## Supplemental File 4 for "Ultra-efficient, unified discovery from microbial sequencing with SPLASH and precise statistical assembly": Supplemental File 4A.tsv (part 59 of 201)

	Unnamed: 0	anchor	compactor	support	exact_support	extender_specificity	num_extended	dataset	rc_anchor	kind	is_RC	RC_called_also	anchor_merger	target_entropy	effect_size_bin	compactor_num_ds	compactor_count	max_compactor_count	rc_compactor_count	rc_max_compactor_count
129019	129019	CCGGGTCGTCGAGGACGCCGACCCCTA	CCGGGTCGTCGAGGACGCCGACCCCTACAGAATAAACCATGTAAGAGGCTGCACCAGCAGGTGCACGGGAGGGATGAATTCCTCCCCTACAAATTGAAGATTAAAGCGATACAGCGGCGAAGTTGCGGTCCGGGCATGCCCGGCCCCTACAGCTCTACAAAAAAAGTGCCCCACGCATTTCTGCGTGGG	16	14	0.045161	2	Capsule Intestinal Profiling (Shalon et al. 2023)	TAGGGGTCGGCGTCCTCGACGACCCGG	GLM_Capsule	False	False	CCGGGTCGTCGAGGACGCCGACCCCTA	3.9183	0.346264	1	20	35	0.0
129020	129020	CCGGGTCGTCGAGGACGCCGACCCCTA	CCGGGTCGTCGAGGACGCCGACCCCTACAGCCGTAGGGGCGGATTCCATATCCGCCCGGGCACCTTGCCACTGCCTTCATCTATTATCTTATAATGCAATGTACCGCCTTCCGGGCTGCGCCTGGGCTCCGCCCATCAGCTCCAGCTCAGTACACGCCGCCAGCACCCGTCCGGCGGGCAGGTTTGCGGCGGCGCACAGGGCGTCGATGCTTTGAGGCGTGGGCTTTAACACGGCGTAGACGG	12	11	0.014417	3	Capsule Intestinal Profiling (Shalon et al. 2023)	TAGGGGTCGGCGTCCTCGACGACCCGG	GLM_Capsule	False	False	CCGGGTCGTCGAGGACGCCGACCCCTA	3.9183	0.346264	1	5	35	0.0
129021	129021	CCGGGTCGTCGAGGACGCCGACCCCTA	CCGGGTCGTCGAGGACGCCGACCCCTACGCGTAGGGGCGGATTCCATATCCGCCCGCGGATGTTTCTGCCGCCGCGAACGAGCACGGGCGAGCATTGTTCGCCCCTACATAGTGGAGAAATTTTATACCTTGACGCCCGCTGCCAGCAGCTCGACAAACTGCTTGGCAACGCGCGGGCTGCGCCCGCCGGCACGGATGGCGAATGCCGCACCCTTGATGTACAGCTGGTCGCTGGGCATCTGG	96	88	0.523404	3	Capsule Intestinal Profiling (Shalon et al. 2023)	TAGGGGTCGGCGTCCTCGACGACCCGG	GLM_Capsule	False	False	CCGGGTCGTCGAGGACGCCGACCCCTA	3.9183	0.346264	1	5	35	0.0
129022	129022	CCGGGTCGTCGAGGACGCCGACCCCTA	CCGGGTCGTCGAGGACGCCGACCCCTACGCGTAGGGGCGGATTCCATATCCGCCCGCGGATGTTTCTGCCGCCGCGAACGAGCACGGGCGAGCATTGTTCGCCCCTACATAGTGGAGAAATTTTATACCTTGACGCCCGCTGCCAGCAGCTCGACAAACTGCTTGGCAACGCGCGGGCTGCGCCCGCCGGCACGGATGGCGAACGCCGCACCCTTGATGTACAGCTGGTCGCTGGGCATCTGG	33	30	0.523404	3	Capsule Intestinal Profiling (Shalon et al. 2023)	TAGGGGTCGGCGTCCTCGACGACCCGG	GLM_Capsule	False	False	CCGGGTCGTCGAGGACGCCGACCCCTA	3.9183	0.346264	1	5	35	0.0
129023	129023	CCGGGTCGTCGAGGACGCCGACCCCTA	CCGGGTCGTCGAGGACGCCGACCCCTACAGAATAAACCATGTAAGAGGCTGCACCGGCAGGTGCACGGGAGGGATGAATTCCTTCCCTACAAATTGAAGATTAAAGCGATACAGCGGCGAAGCTGCGGGCCGGGCATGCCCGGCCCCTACGGCTCTACAAAAAAAGTGCCCCACGCATTTCTGTGGGTGCTCATAAGAAAGTAATTTGAAAGAATTACAATTATGGCATCTGTCAGGCAGGAT	85	65	0.75	3	Capsule Intestinal Profiling (Shalon et al. 2023)	TAGGGGTCGGCGTCCTCGACGACCCGG	GLM_Capsule	False	False	CCGGGTCGTCGAGGACGCCGACCCCTA	3.9183	0.346264	1	5	35	0.0
129024	129024	CCGGGTCGTCGAGGACGCCGACCCCTA	CCGGGTCGTCGAGGACGCCGACCCCTACCGTAGGGGCGGATTCCATATCCGCCCGGAAAACTTACCATTGCCGCAAACGTCATCGAGCGAACAATGTTTGCCCCCCTACATTCTCTGCGGAGACGGGAAAGCTTCCGCTACCGCAAACGGGCACGGGATCATATAAAATGCGCCCCTACGGAGTTATGCCGCAGGGGCGCAATTTTTGTTTTTTACACAAACGGATTATAAAACCGTCCAAAC	47	47	0.126344	3	Capsule Intestinal Profiling (Shalon et al. 2023)	TAGGGGTCGGCGTCCTCGACGACCCGG	GLM_Capsule	False	False	CCGGGTCGTCGAGGACGCCGACCCCTA	3.9183	0.346264	1	5	35	0.0
129025	129025	CCGGGTGGCGGCTTCGCCTTACCCGGC	CCGGGTGGCGGCTTCGCCTTACCCGGCCTACTCCCGAAACGTAGGCCCGGTAAGCGCAGCGCCACCGGGCAATAGCTTTCC	435	405	0.992823	0	Capsule Intestinal Profiling (Shalon et al. 2023)	GCCGGGTAAGGCGAAGCCGCCACCCGG	GLM_Capsule	False	False	CCGGGTGGCGGCTTCGCCTTACCCGGC	6.52786	0.504321	1	93	93	101.0	101.0
129026	129026	CCGGGTGGCGGCTTCGCCTTACCCGGC	CCGGGTGGCGGCTTCGCCTTACCCGGCCTACGATTTAGCGGAACATGTAGGCCAGGTAAGCGTTAGCGCCACCCGGCTTTA	312	265	0.963636	0	Capsule Intestinal Profiling (Shalon et al. 2023)	GCCGGGTAAGGCGAAGCCGCCACCCGG	GLM_Capsule	False	False	CCGGGTGGCGGCTTCGCCTTACCCGGC	6.52786	0.504321	1	93	93	101.0	101.0
129027	129027	CCGGGTGGCGGCTTCGCCTTACCCGGC	CCGGGTGGCGGCTTCGCCTTACCCGGCCTACGGGTTACTGAGCGGGCTTTTCAGTCGGCTCCAGCTGGAACACCACATCAA	286	273	0.978947	0	Capsule Intestinal Profiling (Shalon et al. 2023)	GCCGGGTAAGGCGAAGCCGCCACCCGG	GLM_Capsule	False	False	CCGGGTGGCGGCTTCGCCTTACCCGGC	6.52786	0.504321	1	93	93	101.0	101.0
129028	129028	CCGGGTGGCGGCTTCGCCTTACCCGGC	CCGGGTGGCGGCTTCGCCTTACCCGGCCTACTTTCTACGGAACCTATTTCCCCCACAATCTCCGCGAACTGCTCTCGATCT	286	269	0.982405	0	Capsule Intestinal Profiling (Shalon et al. 2023)	GCCGGGTAAGGCGAAGCCGCCACCCGG	GLM_Capsule	False	False	CCGGGTGGCGGCTTCGCCTTACCCGGC	6.52786	0.504321	1	93	93	101.0	101.0
129029	129029	CCGGGTGGCGGCTTCGCCTTACCCGGC	CCGGGTGGCGGCTTCGCCTTACCCGGCCTACTTTTTACTCCCTCTCCCGTGGGAGAGGGCTGGGGTGAGGGCAACAGGCCG	252	214	0.901186	0	Capsule Intestinal Profiling (Shalon et al. 2023)	GCCGGGTAAGGCGAAGCCGCCACCCGG	GLM_Capsule	False	False	CCGGGTGGCGGCTTCGCCTTACCCGGC	6.52786	0.504321	1	93	93	101.0	101.0
129030	129030	CCGGGTGGCGGCTTCGCCTTACCCGGC	CCGGGTGGCGGCTTCGCCTTACCCGGCCTACAAAACCCGTAGGCCCGGTAAGCGTAGCGCCACCGGGCAAAAGACCGCACA	232	208	0.964126	0	Capsule Intestinal Profiling (Shalon et al. 2023)	GCCGGGTAAGGCGAAGCCGCCACCCGG	GLM_Capsule	False	False	CCGGGTGGCGGCTTCGCCTTACCCGGC	6.52786	0.504321	1	93	93	101.0	101.0
129031	129031	CCGGGTGGCGGCTTCGCCTTACCCGGC	CCGGGTGGCGGCTTCGCCTTACCCGGCCTGTTCAATTCATTCCCTAAGGAAATCAAACTTCTTCCATACGTCCCAGCAGCG	232	198	0.962791	0	Capsule Intestinal Profiling (Shalon et al. 2023)	GCCGGGTAAGGCGAAGCCGCCACCCGG	GLM_Capsule	False	False	CCGGGTGGCGGCTTCGCCTTACCCGGC	6.52786	0.504321	1	93	93	101.0	101.0
129032	129032	CCGGGTGGCGGCTTCGCCTTACCCGGC	CCGGGTGGCGGCTTCGCCTTACCCGGCCTACAAACGGAAACAGTACGTAGGCCCGGTAAGCGCAGCGCCACCGGGCATCAG	222	208	0.891213	0	Capsule Intestinal Profiling (Shalon et al. 2023)	GCCGGGTAAGGCGAAGCCGCCACCCGG	GLM_Capsule	False	False	CCGGGTGGCGGCTTCGCCTTACCCGGC	6.52786	0.504321	1	93	93	101.0	101.0
129033	129033	CCGGGTGGCGGCTTCGCCTTACCCGGC	CCGGGTGGCGGCTTCGCCTTACCCGGCCTACATTCGAATCGTAGGCCCGGTAAGCGCAGCGCCACCGGGCAATTTTCTCAA	216	189	0.739623	0	Capsule Intestinal Profiling (Shalon et al. 2023)	GCCGGGTAAGGCGAAGCCGCCACCCGG	GLM_Capsule	False	False	CCGGGTGGCGGCTTCGCCTTACCCGGC	6.52786	0.504321	1	93	93	101.0	101.0
129034	129034	CCGGGTGGCGGCTTCGCCTTACCCGGC	CCGGGTGGCGGCTTCGCCTTACCCGGCCTACATTCAGTGCCGCTTGTAGGCCCGGTAAGCGTTAGCGCCACCGGGCTTTTT	205	173	0.460976	0	Capsule Intestinal Profiling (Shalon et al. 2023)	GCCGGGTAAGGCGAAGCCGCCACCCGG	GLM_Capsule	False	False	CCGGGTGGCGGCTTCGCCTTACCCGGC	6.52786	0.504321	1	93	93	101.0	101.0
129035	129035	CCGGGTGGCGGCTTCGCCTTACCCGGC	CCGGGTGGCGGCTTCGCCTTACCCGGCCTACGCTTTGGTTAACAACGTGAGCTGACAGGCTATTTTGCCGACCAGTTGAAA	202	179	0.979275	0	Capsule Intestinal Profiling (Shalon et al. 2023)	GCCGGGTAAGGCGAAGCCGCCACCCGG	GLM_Capsule	False	False	CCGGGTGGCGGCTTCGCCTTACCCGGC	6.52786	0.504321	1	93	93	101.0	101.0
129036	129036	CCGGGTGGCGGCTTCGCCTTACCCGGC	CCGGGTGGCGGCTTCGCCTTACCCGGCCTGCAAAAACCAGGAACGTAGGCCGGGTAAGCGCAGCGCCACCCGGCAACAAGG	180	146	0.381643	0	Capsule Intestinal Profiling (Shalon et al. 2023)	GCCGGGTAAGGCGAAGCCGCCACCCGG	GLM_Capsule	False	False	CCGGGTGGCGGCTTCGCCTTACCCGGC	6.52786	0.504321	1	93	93	101.0	101.0
129037	129037	CCGGGTGGCGGCTTCGCCTTACCCGGC	CCGGGTGGCGGCTTCGCCTTACCCGGCCTACCCGCAATCCTCGATCCCGTAGGCCGGGTAAGCGCAAGCGCCACCCGGCAT	169	148	0.957317	0	Capsule Intestinal Profiling (Shalon et al. 2023)	GCCGGGTAAGGCGAAGCCGCCACCCGG	GLM_Capsule	False	False	CCGGGTGGCGGCTTCGCCTTACCCGGC	6.52786	0.504321	1	93	93	101.0	101.0
129038	129038	CCGGGTGGCGGCTTCGCCTTACCCGGC	CCGGGTGGCGGCTTCGCCTTACCCGGCCTACGATCTCATGTAGGCCCGGTAAGCGAAGCGCCACCGGGCATTTTTACGGTT	167	118	0.942446	0	Capsule Intestinal Profiling (Shalon et al. 2023)	GCCGGGTAAGGCGAAGCCGCCACCCGG	GLM_Capsule	False	False	CCGGGTGGCGGCTTCGCCTTACCCGGC	6.52786	0.504321	1	93	93	101.0	101.0
129039	129039	CCGGGTGGCGGCTTCGCCTTACCCGGC	CCGGGTGGCGGCTTCGCCTTACCCGGCCTGCGATGGGGTGCTATTTGCGGCGTTTGTTATCGTCCATAAAGGTCCAGGCGA	165	147	0.965318	0	Capsule Intestinal Profiling (Shalon et al. 2023)	GCCGGGTAAGGCGAAGCCGCCACCCGG	GLM_Capsule	False	False	CCGGGTGGCGGCTTCGCCTTACCCGGC	6.52786	0.504321	1	93	93	101.0	101.0
129040	129040	CCGGGTGGCGGCTTCGCCTTACCCGGC	CCGGGTGGCGGCTTCGCCTTACCCGGCCTACGGGTGCGGTGTTCGTTTTGCCGGGTGGTGGCTTCGCCTTACCCGGCAACC	161	150	0.974359	0	Capsule Intestinal Profiling (Shalon et al. 2023)	GCCGGGTAAGGCGAAGCCGCCACCCGG	GLM_Capsule	False	False	CCGGGTGGCGGCTTCGCCTTACCCGGC	6.52786	0.504321	1	93	93	101.0	101.0
129041	129041	CCGGGTGGCGGCTTCGCCTTACCCGGC	CCGGGTGGCGGCTTCGCCTTACCCGGCCTACACACTGTGCGGCCTGATGCCCTCACCCTGGCCCTCTCCCACGGGGAGAGG	159	134	0.649289	0	Capsule Intestinal Profiling (Shalon et al. 2023)	GCCGGGTAAGGCGAAGCCGCCACCCGG	GLM_Capsule	False	False	CCGGGTGGCGGCTTCGCCTTACCCGGC	6.52786	0.504321	1	93	93	101.0	101.0
129042	129042	CCGGGTGGCGGCTTCGCCTTACCCGGC	CCGGGTGGCGGCTTCGCCTTACCCGGCCTACATTTCTGATCCTCCTTCTCCCTTTGGGAGAGGGAAACAAAAGAGAAATGA	138	70	0.808511	0	Capsule Intestinal Profiling (Shalon et al. 2023)	GCCGGGTAAGGCGAAGCCGCCACCCGG	GLM_Capsule	False	False	CCGGGTGGCGGCTTCGCCTTACCCGGC	6.52786	0.504321	1	93	93	101.0	101.0
129043	129043	CCGGGTGGCGGCTTCGCCTTACCCGGC	CCGGGTGGCGGCTTCGCCTTACCCGGCCTACAAATGGCTCGAACACGTAGGCCGGGTAAGCGTCAGCGCCACCCGGCTCTT	131	97	0.776978	0	Capsule Intestinal Profiling (Shalon et al. 2023)	GCCGGGTAAGGCGAAGCCGCCACCCGG	GLM_Capsule	False	False	CCGGGTGGCGGCTTCGCCTTACCCGGC	6.52786	0.504321	1	93	93	101.0	101.0
129044	129044	CCGGGTGGCGGCTTCGCCTTACCCGGC	CCGGGTGGCGGCTTCGCCTTACCCGGCTTACGATTAGGGTTTTGTCGGTCGGGTAAGCGCAGCGCTACCCGACACGCTATT	126	87	0.95	0	Capsule Intestinal Profiling (Shalon et al. 2023)	GCCGGGTAAGGCGAAGCCGCCACCCGG	GLM_Capsule	False	False	CCGGGTGGCGGCTTCGCCTTACCCGGC	6.52786	0.504321	1	93	93	101.0	101.0
129045	129045	CCGGGTGGCGGCTTCGCCTTACCCGGC	CCGGGTGGCGGCTTCGCCTTACCCGGCCTACACTCTGCGCGCCCTGAGCGCTAGATGACGCCATCCCCGCCGTCTGAACAC	118	111	0.919355	0	Capsule Intestinal Profiling (Shalon et al. 2023)	GCCGGGTAAGGCGAAGCCGCCACCCGG	GLM_Capsule	False	False	CCGGGTGGCGGCTTCGCCTTACCCGGC	6.52786	0.504321	1	93	93	101.0	101.0
129046	129046	CCGGGTGGCGGCTTCGCCTTACCCGGC	CCGGGTGGCGGCTTCGCCTTACCCGGCCTACGGTTTAAGCGGTTGTATTTTTGGTTGCGCTTTTCTTCTTTTTGAACGGTT	115	91	0.980198	0	Capsule Intestinal Profiling (Shalon et al. 2023)	GCCGGGTAAGGCGAAGCCGCCACCCGG	GLM_Capsule	False	False	CCGGGTGGCGGCTTCGCCTTACCCGGC	6.52786	0.504321	1	93	93	101.0	101.0
129047	129047	CCGGGTGGCGGCTTCGCCTTACCCGGC	CCGGGTGGCGGCTTCGCCTTACCCGGCCTACATAAGCCGTAGGCCCGGTAAGCGCAGCGCCACCGGGCAACAACTTATTCC	112	79	0.93617	0	Capsule Intestinal Profiling (Shalon et al. 2023)	GCCGGGTAAGGCGAAGCCGCCACCCGG	GLM_Capsule	False	False	CCGGGTGGCGGCTTCGCCTTACCCGGC	6.52786	0.504321	1	93	93	101.0	101.0
129048	129048	CCGGGTGGCGGCTTCGCCTTACCCGGC	CCGGGTGGCGGCTTCGCCTTACCCGGCCTACCTCGATTTTGTCGGTCAGGTAAGCGTAGCGCCACCTGACTTTACCCAAGC	105	80	0.889908	0	Capsule Intestinal Profiling (Shalon et al. 2023)	GCCGGGTAAGGCGAAGCCGCCACCCGG	GLM_Capsule	False	False	CCGGGTGGCGGCTTCGCCTTACCCGGC	6.52786	0.504321	1	93	93	101.0	101.0
129049	129049	CCGGGTGGCGGCTTCGCCTTACCCGGC	CCGGGTGGCGGCTTCGCCTTACCCGGCCTACGGGTGCTGTGTTCGTAGGCCTTACCCGGCCTTTGGGTGCTGCGTTCGTGG	86	52	0.167683	0	Capsule Intestinal Profiling (Shalon et al. 2023)	GCCGGGTAAGGCGAAGCCGCCACCCGG	GLM_Capsule	False	False	CCGGGTGGCGGCTTCGCCTTACCCGGC	6.52786	0.504321	1	93	93	101.0	101.0
129050	129050	CCGGGTGGCGGCTTCGCCTTACCCGGC	CCGGGTGGCGGCTTCGCCTTACCCGGCCTACTTTCTGCGGGAACTATTTCCCCCATAATCTCCGCGAACTGCTCTCGATCT	68	61	1.0	0	Capsule Intestinal Profiling (Shalon et al. 2023)	GCCGGGTAAGGCGAAGCCGCCACCCGG	GLM_Capsule	False	False	CCGGGTGGCGGCTTCGCCTTACCCGGC	6.52786	0.504321	1	93	93	101.0	101.0
129051	129051	CCGGGTGGCGGCTTCGCCTTACCCGGC	CCGGGTGGCGGCTTCGCCTTACCCGGCCTACTTTCTACGGAACCTCTTTCCCCCACAATCTCCGCGAACTGCTCTCGATCT	62	59	0.982405	0	Capsule Intestinal Profiling (Shalon et al. 2023)	GCCGGGTAAGGCGAAGCCGCCACCCGG	GLM_Capsule	False	False	CCGGGTGGCGGCTTCGCCTTACCCGGC	6.52786	0.504321	1	93	93	101.0	101.0
129052	129052	CCGGGTGGCGGCTTCGCCTTACCCGGC	CCGGGTGGCGGCTTCGCCTTACCCGGCCTACAAAAGCATGGTAACGTAGGCCCGCTAAGCGCAGCGCCACCGGGCAACAAT	51	19	0.628571	0	Capsule Intestinal Profiling (Shalon et al. 2023)	GCCGGGTAAGGCGAAGCCGCCACCCGG	GLM_Capsule	False	False	CCGGGTGGCGGCTTCGCCTTACCCGGC	6.52786	0.504321	1	93	93	101.0	101.0
129053	129053	CCGGGTGGCGGCTTCGCCTTACCCGGC	CCGGGTGGCGGCTTCGCCTTACCCGGCCTACACCGTGTCAAAGCCTCACTATTTCTCCGGCATCGCCTCAAACACCAGCGT	48	44	0.978261	0	Capsule Intestinal Profiling (Shalon et al. 2023)	GCCGGGTAAGGCGAAGCCGCCACCCGG	GLM_Capsule	False	False	CCGGGTGGCGGCTTCGCCTTACCCGGC	6.52786	0.504321	1	93	93	101.0	101.0
129054	129054	CCGGGTGGCGGCTTCGCCTTACCCGGC	CCGGGTGGCGGCTTCGCCTTACCCGGCCTACAAACGGAGACAGTACGTAGGCCCGGTAAGCGTAGCGCCACCGGGCATCAG	42	39	0.308271	0	Capsule Intestinal Profiling (Shalon et al. 2023)	GCCGGGTAAGGCGAAGCCGCCACCCGG	GLM_Capsule	False	False	CCGGGTGGCGGCTTCGCCTTACCCGGC	6.52786	0.504321	1	93	93	101.0	101.0
129055	129055	CCGGGTGGCGGCTTCGCCTTACCCGGC	CCGGGTGGCGGCTTCGCCTTACCCGGCCTACACCGTGTCAGAGCCTCACTATTTCCCCGGCATCGCCTCAAATACCAGCGT	38	33	0.916667	0	Capsule Intestinal Profiling (Shalon et al. 2023)	GCCGGGTAAGGCGAAGCCGCCACCCGG	GLM_Capsule	False	False	CCGGGTGGCGGCTTCGCCTTACCCGGC	6.52786	0.504321	1	93	93	101.0	101.0
129056	129056	CCGGGTGGCGGCTTCGCCTTACCCGGC	CCGGGTGGCGGCTTCGCCTTACCCGGCCTACATGCGTTCATAGGCCCGGTAAGCGAAGCGCCACCGGGCAATAAAACGGCT	38	32	0.8	0	Capsule Intestinal Profiling (Shalon et al. 2023)	GCCGGGTAAGGCGAAGCCGCCACCCGG	GLM_Capsule	False	False	CCGGGTGGCGGCTTCGCCTTACCCGGC	6.52786	0.504321	1	93	93	101.0	101.0
129057	129057	CCGGGTGGCGGCTTCGCCTTACCCGGC	CCGGGTGGCGGCTTCGCCTTACCCGGCCTACGGTTTAAGCGGTTGTATTTTTGGCTGCGCTTTTCTTCTTTTTGAACGGTT	37	31	1.0	0	Capsule Intestinal Profiling (Shalon et al. 2023)	GCCGGGTAAGGCGAAGCCGCCACCCGG	GLM_Capsule	False	False	CCGGGTGGCGGCTTCGCCTTACCCGGC	6.52786	0.504321	1	93	93	101.0	101.0
129058	129058	CCGGGTGGCGGCTTCGCCTTACCCGGC	CCGGGTGGCGGCTTCGCCTTACCCGGCCTACATGATGCCCTCTGAAAACCGGATGCAAAACCGCTGCTTACGGCGGTAAGC	34	26	0.366197	0	Capsule Intestinal Profiling (Shalon et al. 2023)	GCCGGGTAAGGCGAAGCCGCCACCCGG	GLM_Capsule	False	False	CCGGGTGGCGGCTTCGCCTTACCCGGC	6.52786	0.504321	1	93	93	101.0	101.0
129059	129059	CCGGGTGGCGGCTTCGCCTTACCCGGC	CCGGGTGGCGGCTTCGCCTTACCCGGCCTACGTTTGTGCAGCTGTAGGCCCGGTAAGCGTAGCGAAACCGGGCAATTTGTC	33	29	0.967742	0	Capsule Intestinal Profiling (Shalon et al. 2023)	GCCGGGTAAGGCGAAGCCGCCACCCGG	GLM_Capsule	False	False	CCGGGTGGCGGCTTCGCCTTACCCGGC	6.52786	0.504321	1	93	93	101.0	101.0
129060	129060	CCGGGTGGCGGCTTCGCCTTACCCGGC	CCGGGTGGCGGCTTCGCCTTACCCGGCCTACCAAACCCATCTCCCTCTCCCACAGGGAGAGGGCTGGGGTGAGGGCAACAG	32	21	0.120915	0	Capsule Intestinal Profiling (Shalon et al. 2023)	GCCGGGTAAGGCGAAGCCGCCACCCGG	GLM_Capsule	False	False	CCGGGTGGCGGCTTCGCCTTACCCGGC	6.52786	0.504321	1	93	93	101.0	101.0
129061	129061	CCGGGTGGCGGCTTCGCCTTACCCGGC	CCGGGTGGCGGCTTCGCCTTACCCGGCCTACAAAACCCGTAGGCCCGGTAAGCGTAGCGCCACCGGGCAAAGGACCGCACG	30	28	1.0	0	Capsule Intestinal Profiling (Shalon et al. 2023)	GCCGGGTAAGGCGAAGCCGCCACCCGG	GLM_Capsule	False	False	CCGGGTGGCGGCTTCGCCTTACCCGGC	6.52786	0.504321	1	93	93	101.0	101.0
129062	129062	CCGGGTGGCGGCTTCGCCTTACCCGGC	CCGGGTGGCGGCTTCGCCTTACCCGGCCTACAAAACCGTAGGCCCGGTAAGCGTAGCGCCACCGGGCGCTGCTCAGAGCTG	30	29	0.659091	0	Capsule Intestinal Profiling (Shalon et al. 2023)	GCCGGGTAAGGCGAAGCCGCCACCCGG	GLM_Capsule	False	False	CCGGGTGGCGGCTTCGCCTTACCCGGC	6.52786	0.504321	1	93	93	101.0	101.0
129063	129063	CCGGGTGGCGGCTTCGCCTTACCCGGC	CCGGGTGGCGGCTTCGCCTTACCCGGCCTACGATTTAGCGGAACATGTAGGCCGGGTAAGCGTTAGCGCCACCCGGCTTTA	30	26	0.963636	0	Capsule Intestinal Profiling (Shalon et al. 2023)	GCCGGGTAAGGCGAAGCCGCCACCCGG	GLM_Capsule	False	False	CCGGGTGGCGGCTTCGCCTTACCCGGC	6.52786	0.504321	1	93	93	101.0	101.0
129064	129064	CCGGGTGGCGGCTTCGCCTTACCCGGC	CCGGGTGGCGGCTTCGCCTTACCCGGCTGGCTATATTCTCTGCTGCCTTTTCCCAAGAATTTCGTGTTGCAGGAAGGCGGC	30	25	0.52	0	Capsule Intestinal Profiling (Shalon et al. 2023)	GCCGGGTAAGGCGAAGCCGCCACCCGG	GLM_Capsule	False	False	CCGGGTGGCGGCTTCGCCTTACCCGGC	6.52786	0.504321	1	93	93	101.0	101.0
129065	129065	CCGGGTGGCGGCTTCGCCTTACCCGGC	CCGGGTGGCGGCTTCGCCTTACCCGGCCTACATTTCCTGTGAGATCAGAACTATGTTCGACACCCTTTCCAAAGCAGGTAA	29	26	0.207317	0	Capsule Intestinal Profiling (Shalon et al. 2023)	GCCGGGTAAGGCGAAGCCGCCACCCGG	GLM_Capsule	False	False	CCGGGTGGCGGCTTCGCCTTACCCGGC	6.52786	0.504321	1	93	93	101.0	101.0
129066	129066	CCGGGTGGCGGCTTCGCCTTACCCGGC	CCGGGTGGCGGCTTCGCCTTACCCGGCCTACAAATGATTTACTACCGTGGACAATTACTGGTATTCGCTCATCGGCACGCA	28	22	0.042735	0	Capsule Intestinal Profiling (Shalon et al. 2023)	GCCGGGTAAGGCGAAGCCGCCACCCGG	GLM_Capsule	False	False	CCGGGTGGCGGCTTCGCCTTACCCGGC	6.52786	0.504321	1	93	93	101.0	101.0
129067	129067	CCGGGTGGCGGCTTCGCCTTACCCGGC	CCGGGTGGCGGCTTCGCCTTACCCGGCCTACGAGAGTGTCCGCATTTTTATCTGCAACATGACATGCCTCCTTCTTCTTTT	28	21	1.0	0	Capsule Intestinal Profiling (Shalon et al. 2023)	GCCGGGTAAGGCGAAGCCGCCACCCGG	GLM_Capsule	False	False	CCGGGTGGCGGCTTCGCCTTACCCGGC	6.52786	0.504321	1	93	93	101.0	101.0
129068	129068	CCGGGTGGCGGCTTCGCCTTACCCGGC	CCGGGTGGCGGCTTCGCCTTACCCGGCCTACATCCTCGATCTATTCCCTCTCCCTTTGGGAGAGGGTTAGGGTGAGGGGAA	26	14	0.159091	0	Capsule Intestinal Profiling (Shalon et al. 2023)	GCCGGGTAAGGCGAAGCCGCCACCCGG	GLM_Capsule	False	False	CCGGGTGGCGGCTTCGCCTTACCCGGC	6.52786	0.504321	1	93	93	101.0	101.0
129069	129069	CCGGGTGGCGGCTTCGCCTTACCCGGC	CCGGGTGGCGGCTTCGCCTTACCCGGCCTGCAAATAGTTATCCCTTCTCTTTGGCTTTTGCCAGCATCGCGCGAATGTTTG	26	11	0.066667	0	Capsule Intestinal Profiling (Shalon et al. 2023)	GCCGGGTAAGGCGAAGCCGCCACCCGG	GLM_Capsule	False	False	CCGGGTGGCGGCTTCGCCTTACCCGGC	6.52786	0.504321	1	93	93	101.0	101.0
129070	129070	CCGGGTGGCGGCTTCGCCTTACCCGGC	CCGGGTGGCGGCTTCGCCTTACCCGGCCTACGGTGCTGTGTTCATTGGCCTTACCTGGCCTGTGGGCGCTGCGTTCGTGGG	25	11	1.0	0	Capsule Intestinal Profiling (Shalon et al. 2023)	GCCGGGTAAGGCGAAGCCGCCACCCGG	GLM_Capsule	False	False	CCGGGTGGCGGCTTCGCCTTACCCGGC	6.52786	0.504321	1	93	93	101.0	101.0
129071	129071	CCGGGTGGCGGCTTCGCCTTACCCGGC	CCGGGTGGCGGCTTCGCCTTACCCGGCCTACGATCGCACTTTATTTGTAGGCCGGGTAAGCGTAGCGCCACCCGGCAAGTG	24	18	1.0	0	Capsule Intestinal Profiling (Shalon et al. 2023)	GCCGGGTAAGGCGAAGCCGCCACCCGG	GLM_Capsule	False	False	CCGGGTGGCGGCTTCGCCTTACCCGGC	6.52786	0.504321	1	93	93	101.0	101.0
129072	129072	CCGGGTGGCGGCTTCGCCTTACCCGGC	CCGGGTGGCGGCTTCGCCTTACCCGGCCTACAGGTCGAGCGTAGGCCCGGTAAGCGTAGCGCCACCGGGCAAGTCTTACTC	23	23	0.072327	0	Capsule Intestinal Profiling (Shalon et al. 2023)	GCCGGGTAAGGCGAAGCCGCCACCCGG	GLM_Capsule	False	False	CCGGGTGGCGGCTTCGCCTTACCCGGC	6.52786	0.504321	1	93	93	101.0	101.0
129073	129073	CCGGGTGGCGGCTTCGCCTTACCCGGC	CCGGGTGGCGGCTTCGCCTTACCCGGCCTGCGTTCGCACAGTTGTAGGCCCGGTAAGCGCAGCAGCGCCACCGGGCAACAC	23	9	0.223529	0	Capsule Intestinal Profiling (Shalon et al. 2023)	GCCGGGTAAGGCGAAGCCGCCACCCGG	GLM_Capsule	False	False	CCGGGTGGCGGCTTCGCCTTACCCGGC	6.52786	0.504321	1	93	93	101.0	101.0
129074	129074	CCGGGTGGCGGCTTCGCCTTACCCGGC	CCGGGTGGCGGCTTCGCCTTACCCGGCCTACGAGGTTTTGGTTCCTTCTACCGTGGGTGAGGGCATCAGACCGCATAATTA	22	16	0.85	0	Capsule Intestinal Profiling (Shalon et al. 2023)	GCCGGGTAAGGCGAAGCCGCCACCCGG	GLM_Capsule	False	False	CCGGGTGGCGGCTTCGCCTTACCCGGC	6.52786	0.504321	1	93	93	101.0	101.0
129075	129075	CCGGGTGGCGGCTTCGCCTTACCCGGC	CCGGGTGGCGGCTTCGCCTTACCCGGCCTACGATTTAGCGGAACATGTAGGCCGGGTAAGCGTTAGCGTCACCCGGCTTTA	22	19	1.0	0	Capsule Intestinal Profiling (Shalon et al. 2023)	GCCGGGTAAGGCGAAGCCGCCACCCGG	GLM_Capsule	False	False	CCGGGTGGCGGCTTCGCCTTACCCGGC	6.52786	0.504321	1	93	93	101.0	101.0
129076	129076	CCGGGTGGCGGCTTCGCCTTACCCGGC	CCGGGTGGCGGCTTCGCCTTACCCGGCCTACGTTCGTGCCGTGGTTGGCCCGGTAAGCGCAACAGCGCCACCGGGCAACAT	22	15	0.95	0	Capsule Intestinal Profiling (Shalon et al. 2023)	GCCGGGTAAGGCGAAGCCGCCACCCGG	GLM_Capsule	False	False	CCGGGTGGCGGCTTCGCCTTACCCGGC	6.52786	0.504321	1	93	93	101.0	101.0
129077	129077	CCGGGTGGCGGCTTCGCCTTACCCGGC	CCGGGTGGCGGCTTCGCCTTACCCGGCCTACATAGGGCACCCGTAGGCCCGGTATGCGTTAGCGCCACCGGGCTTTTTCGT	21	17	1.0	0	Capsule Intestinal Profiling (Shalon et al. 2023)	GCCGGGTAAGGCGAAGCCGCCACCCGG	GLM_Capsule	False	False	CCGGGTGGCGGCTTCGCCTTACCCGGC	6.52786	0.504321	1	93	93	101.0	101.0
129078	129078	CCGGGTGGCGGCTTCGCCTTACCCGGC	CCGGGTGGCGGCTTCGCCTTACCCGGCCTGTCTTTCTGATCCTCCCTCTCCCTTTGGCAGAGGCTCGGGGTGAGGGAAACA	21	12	0.736842	0	Capsule Intestinal Profiling (Shalon et al. 2023)	GCCGGGTAAGGCGAAGCCGCCACCCGG	GLM_Capsule	False	False	CCGGGTGGCGGCTTCGCCTTACCCGGC	6.52786	0.504321	1	93	93	101.0	101.0
129079	129079	CCGGGTGGCGGCTTCGCCTTACCCGGC	CCGGGTGGCGGCTTCGCCTTACCCGGCCTACAACGGCTCGAACGTAGGCAGGTTAAGCGCAGCTCCACCCGGCAAAAACTT	20	18	1.0	0	Capsule Intestinal Profiling (Shalon et al. 2023)	GCCGGGTAAGGCGAAGCCGCCACCCGG	GLM_Capsule	False	False	CCGGGTGGCGGCTTCGCCTTACCCGGC	6.52786	0.504321	1	93	93	101.0	101.0
129080	129080	CCGGGTGGCGGCTTCGCCTTACCCGGC	CCGGGTGGCGGCTTCGCCTTACCCGGCCTACATAAGCCGTAGGCCCGGTAAGCGCAGCGCCACCGGGCAACAATTTATTCC	20	18	1.0	0	Capsule Intestinal Profiling (Shalon et al. 2023)	GCCGGGTAAGGCGAAGCCGCCACCCGG	GLM_Capsule	False	False	CCGGGTGGCGGCTTCGCCTTACCCGGC	6.52786	0.504321	1	93	93	101.0	101.0
129081	129081	CCGGGTGGCGGCTTCGCCTTACCCGGC	CCGGGTGGCGGCTTCGCCTTACCCGGCCTACATTTTATCCCCTCTCCCTGTGGGAGAGGGTTAGGGTGAGGGCTACAGGCC	20	20	0.869565	0	Capsule Intestinal Profiling (Shalon et al. 2023)	GCCGGGTAAGGCGAAGCCGCCACCCGG	GLM_Capsule	False	False	CCGGGTGGCGGCTTCGCCTTACCCGGC	6.52786	0.504321	1	93	93	101.0	101.0
129082	129082	CCGGGTGGCGGCTTCGCCTTACCCGGC	CCGGGTGGCGGCTTCGCCTTACCCGGCCTGGCGTTCGTTTAGTACAGGGTTAGTTCAGGAGCGTGGCCCAGTGTTCAACCC	20	16	0.857143	0	Capsule Intestinal Profiling (Shalon et al. 2023)	GCCGGGTAAGGCGAAGCCGCCACCCGG	GLM_Capsule	False	False	CCGGGTGGCGGCTTCGCCTTACCCGGC	6.52786	0.504321	1	93	93	101.0	101.0
129083	129083	CCGGGTGGCGGCTTCGCCTTACCCGGC	CCGGGTGGCGGCTTCGCCTTACCCGGCCTACAAAAGCCTTGAAACCCAGGCCCGGTAAGCGCTCGCGCCACCGGGCTTTTT	18	7	0.941176	0	Capsule Intestinal Profiling (Shalon et al. 2023)	GCCGGGTAAGGCGAAGCCGCCACCCGG	GLM_Capsule	False	False	CCGGGTGGCGGCTTCGCCTTACCCGGC	6.52786	0.504321	1	93	93	101.0	101.0
129084	129084	CCGGGTGGCGGCTTCGCCTTACCCGGC	CCGGGTGGCGGCTTCGCCTTACCCGGCCTACCAAACCCATCTCCCTCTCCCTGTGGGAGAGGGCTGGGGTGAGGGCAACAG	18	9	0.120915	0	Capsule Intestinal Profiling (Shalon et al. 2023)	GCCGGGTAAGGCGAAGCCGCCACCCGG	GLM_Capsule	False	False	CCGGGTGGCGGCTTCGCCTTACCCGGC	6.52786	0.504321	1	93	93	101.0	101.0
129085	129085	CCGGGTGGCGGCTTCGCCTTACCCGGC	CCGGGTGGCGGCTTCGCCTTACCCGGCCTACCGTTTTCTCCCTGTGGAAGAGGGTTAGGATGAGGGGGAAACAGCTAGTAA	18	16	1.0	0	Capsule Intestinal Profiling (Shalon et al. 2023)	GCCGGGTAAGGCGAAGCCGCCACCCGG	GLM_Capsule	False	False	CCGGGTGGCGGCTTCGCCTTACCCGGC	6.52786	0.504321	1	93	93	101.0	101.0
129086	129086	CCGGGTGGCGGCTTCGCCTTACCCGGC	CCGGGTGGCGGCTTCGCCTTACCCGGCCTACGGTTCGAGCCGTTGTAGACCCGGTAAGCGAAGCGCCACCGGGCAAATCCT	18	18	1.0	0	Capsule Intestinal Profiling (Shalon et al. 2023)	GCCGGGTAAGGCGAAGCCGCCACCCGG	GLM_Capsule	False	False	CCGGGTGGCGGCTTCGCCTTACCCGGC	6.52786	0.504321	1	93	93	101.0	101.0
129087	129087	CCGGGTGGCGGCTTCGCCTTACCCGGC	CCGGGTGGCGGCTTCGCCTTACCCGGCCTGCATAGGGCACCCGTAGGCCCGGTAAGCGTTAGCGCCACCGGGCTTTTTCGT	18	18	0.125	0	Capsule Intestinal Profiling (Shalon et al. 2023)	GCCGGGTAAGGCGAAGCCGCCACCCGG	GLM_Capsule	False	False	CCGGGTGGCGGCTTCGCCTTACCCGGC	6.52786	0.504321	1	93	93	101.0	101.0
129088	129088	CCGGGTGGCGGCTTCGCCTTACCCGGC	CCGGGTGGCGGCTTCGCCTTACCCGGCCTGCATCAGGTGTAAATATCGAATGTCGTGTAGGCCGGATAAGACGCCATGCGC	18	18	0.947368	0	Capsule Intestinal Profiling (Shalon et al. 2023)	GCCGGGTAAGGCGAAGCCGCCACCCGG	GLM_Capsule	False	False	CCGGGTGGCGGCTTCGCCTTACCCGGC	6.52786	0.504321	1	93	93	101.0	101.0
129089	129089	CCGGGTGGCGGCTTCGCCTTACCCGGC	CCGGGTGGCGGCTTCGCCTTACCCGGCCTACAAGGTGCGGTGTTCGTAGGCCGGGTAAGCGCAGCGCCACCCGGCAACCGC	17	16	1.0	0	Capsule Intestinal Profiling (Shalon et al. 2023)	GCCGGGTAAGGCGAAGCCGCCACCCGG	GLM_Capsule	False	False	CCGGGTGGCGGCTTCGCCTTACCCGGC	6.52786	0.504321	1	93	93	101.0	101.0
129090	129090	CCGGGTGGCGGCTTCGCCTTACCCGGC	CCGGGTGGCGGCTTCGCCTTACCCGGCCTACATTTCCGATCCTCCCTCTCCCTTTGGGAGAGGCTCGGGGTGAGGGATACA	17	7	0.607143	0	Capsule Intestinal Profiling (Shalon et al. 2023)	GCCGGGTAAGGCGAAGCCGCCACCCGG	GLM_Capsule	False	False	CCGGGTGGCGGCTTCGCCTTACCCGGC	6.52786	0.504321	1	93	93	101.0	101.0
129091	129091	CCGGGTGGCGGCTTCGCCTTACCCGGC	CCGGGTGGCGGCTTCGCCTTACCCGGCCTACGTTAGTGCACCTGTAGGCCCGGCAAGCGGAGCGCCACCGGGCTTTTACCT	17	11	1.0	0	Capsule Intestinal Profiling (Shalon et al. 2023)	GCCGGGTAAGGCGAAGCCGCCACCCGG	GLM_Capsule	False	False	CCGGGTGGCGGCTTCGCCTTACCCGGC	6.52786	0.504321	1	93	93	101.0	101.0
129092	129092	CCGGGTGGCGGCTTCGCCTTACCCGGC	CCGGGTGGCGGCTTCGCCTTACCCGGCCAGAGAAACGATTATTTGCGGCGTTTGTTATCGTCCATAAAGGACCAGGCAATA	16	13	1.0	0	Capsule Intestinal Profiling (Shalon et al. 2023)	GCCGGGTAAGGCGAAGCCGCCACCCGG	GLM_Capsule	False	False	CCGGGTGGCGGCTTCGCCTTACCCGGC	6.52786	0.504321	1	93	93	101.0	101.0
129093	129093	CCGGGTGGCGGCTTCGCCTTACCCGGC	CCGGGTGGCGGCTTCGCCTTACCCGGCCTACAAAATTCGTAGGCCCGGTAAGCGCAGCGCCACCGGGCAAAGACCGCAGAA	16	10	1.0	0	Capsule Intestinal Profiling (Shalon et al. 2023)	GCCGGGTAAGGCGAAGCCGCCACCCGG	GLM_Capsule	False	False	CCGGGTGGCGGCTTCGCCTTACCCGGC	6.52786	0.504321	1	93	93	101.0	101.0
129094	129094	CCGGGTGGCGGCTTCGCCTTACCCGGC	CCGGGTGGCGGCTTCGCCTTACCCGGCCTGGCTCGATTTTGTAGGTCAGGTAAGCGTAGCGCCACCTGACTTTACCCAAGC	16	12	0.889908	0	Capsule Intestinal Profiling (Shalon et al. 2023)	GCCGGGTAAGGCGAAGCCGCCACCCGG	GLM_Capsule	False	False	CCGGGTGGCGGCTTCGCCTTACCCGGC	6.52786	0.504321	1	93	93	101.0	101.0
129095	129095	CCGGGTGGCGGCTTCGCCTTACCCGGC	CCGGGTGGCGGCTTCGCCTTACCCGGCCTACATCTCATGGTTTTGTAGGCCCGGTAAGCGCAGCGCCACCGGGCAATTCCA	14	12	0.141414	0	Capsule Intestinal Profiling (Shalon et al. 2023)	GCCGGGTAAGGCGAAGCCGCCACCCGG	GLM_Capsule	False	False	CCGGGTGGCGGCTTCGCCTTACCCGGC	6.52786	0.504321	1	93	93	101.0	101.0
129096	129096	CCGGGTGGCGGCTTCGCCTTACCCGGC	CCGGGTGGCGGCTTCGCCTTACCCGGCCTACGGCCCTAAAGCGGCCCCGATACGTAGGCCCGGTAAGCGAAGCGCCACCGG	14	13	0.008868	0	Capsule Intestinal Profiling (Shalon et al. 2023)	GCCGGGTAAGGCGAAGCCGCCACCCGG	GLM_Capsule	False	False	CCGGGTGGCGGCTTCGCCTTACCCGGC	6.52786	0.504321	1	93	93	101.0	101.0
129097	129097	CCGGGTGGCGGCTTCGCCTTACCCGGC	CCGGGTGGCGGCTTCGCCTTACCCGGCCTACGTTTTAGCAGGATATGTAGGCCCGGTAAGCGTCAGCGCCACCGGGCGTTT	14	10	1.0	0	Capsule Intestinal Profiling (Shalon et al. 2023)	GCCGGGTAAGGCGAAGCCGCCACCCGG	GLM_Capsule	False	False	CCGGGTGGCGGCTTCGCCTTACCCGGC	6.52786	0.504321	1	93	93	101.0	101.0
129098	129098	CCGGGTGGCGGCTTCGCCTTACCCGGC	CCGGGTGGCGGCTTCGCCTTACCCGGCCTACGTCCGTGCCGTTGTAGGCCCGGTAAGCGCAGCGCCACCGGGCAACAAAAT	13	13	0.652174	0	Capsule Intestinal Profiling (Shalon et al. 2023)	GCCGGGTAAGGCGAAGCCGCCACCCGG	GLM_Capsule	False	False	CCGGGTGGCGGCTTCGCCTTACCCGGC	6.52786	0.504321	1	93	93	101.0	101.0
129099	129099	CCGGGTGGCGGCTTCGCCTTACCCGGC	CCGGGTGGCGGCTTCGCCTTACCCGGCCTACAAACGGAGACAGTACGTAGGCCCGGTAAGCGCAGCGCCACCGGGCATCAA	12	10	0.846154	0	Capsule Intestinal Profiling (Shalon et al. 2023)	GCCGGGTAAGGCGAAGCCGCCACCCGG	GLM_Capsule	False	False	CCGGGTGGCGGCTTCGCCTTACCCGGC	6.52786	0.504321	1	93	93	101.0	101.0
129100	129100	CCGGGTGGCGGCTTCGCCTTACCCGGC	CCGGGTGGCGGCTTCGCCTTACCCGGCCTACGATCTCATGTAGGCCCGGTAAGCGAAGCGCCACCGGGCATTTTTACGGCT	12	10	1.0	0	Capsule Intestinal Profiling (Shalon et al. 2023)	GCCGGGTAAGGCGAAGCCGCCACCCGG	GLM_Capsule	False	False	CCGGGTGGCGGCTTCGCCTTACCCGGC	6.52786	0.504321	1	93	93	101.0	101.0
129101	129101	CCGGGTGGCGGCTTCGCCTTACCCGGC	CCGGGTGGCGGCTTCGCCTTACCCGGCCTACGTTCTATCCCCTCTCCCTGTGGGAGAGGGTTAGGGTGAGGGCAACAGGCC	12	12	0.923077	0	Capsule Intestinal Profiling (Shalon et al. 2023)	GCCGGGTAAGGCGAAGCCGCCACCCGG	GLM_Capsule	False	False	CCGGGTGGCGGCTTCGCCTTACCCGGC	6.52786	0.504321	1	93	93	101.0	101.0
129102	129102	CCGGGTGGCGGCTTCGCCTTACCCGGC	CCGGGTGGCGGCTTCGCCTTACCCGGCGTACTTTTTCTGTGAGATCAGAATTATGTTCGACACCCTTTCCAAAGCAGGTAA	12	7	0.207317	0	Capsule Intestinal Profiling (Shalon et al. 2023)	GCCGGGTAAGGCGAAGCCGCCACCCGG	GLM_Capsule	False	False	CCGGGTGGCGGCTTCGCCTTACCCGGC	6.52786	0.504321	1	93	93	101.0	101.0
129103	129103	CCGGGTGGCGGCTTCGCCTTACCCGGC	CCGGGTGGCGGCTTCGCCTTACCCGGCTTACGTTGACCCGCGGCGGACTAGGCTATCCTGCACGCATCCGCTTCCCAGCGG	12	11	1.0	0	Capsule Intestinal Profiling (Shalon et al. 2023)	GCCGGGTAAGGCGAAGCCGCCACCCGG	GLM_Capsule	False	False	CCGGGTGGCGGCTTCGCCTTACCCGGC	6.52786	0.504321	1	93	93	101.0	101.0
129104	129104	CCGGGTGGCGGCTTCGCCTTACCCGGC	CCGGGTGGCGGCTTCGCCTTACCCGGCCTACAAAACCCGTAGACCCGGTAAGCGCAGCGCCACCGGGCATAAGATGTTACC	11	11	1.0	0	Capsule Intestinal Profiling (Shalon et al. 2023)	GCCGGGTAAGGCGAAGCCGCCACCCGG	GLM_Capsule	False	False	CCGGGTGGCGGCTTCGCCTTACCCGGC	6.52786	0.504321	1	93	93	101.0	101.0
129105	129105	CCGGGTGGCGGCTTCGCCTTACCCGGC	CCGGGTGGCGGCTTCGCCTTACCCGGCCTACAAATGGCTCGAACACGTAGGCCGGGTAAGCGTCAGCGCCACCCGGCTTTG	11	5	0.6875	0	Capsule Intestinal Profiling (Shalon et al. 2023)	GCCGGGTAAGGCGAAGCCGCCACCCGG	GLM_Capsule	False	False	CCGGGTGGCGGCTTCGCCTTACCCGGC	6.52786	0.504321	1	93	93	101.0	101.0
129106	129106	CCGGGTGGCGGCTTCGCCTTACCCGGC	CCGGGTGGCGGCTTCGCCTTACCCGGCCTACGGTTTAAAACGTACTCTGTTACAGCTTTGCAAACACCCGACGCGCGGCGT	11	11	1.0	0	Capsule Intestinal Profiling (Shalon et al. 2023)	GCCGGGTAAGGCGAAGCCGCCACCCGG	GLM_Capsule	False	False	CCGGGTGGCGGCTTCGCCTTACCCGGC	6.52786	0.504321	1	93	93	101.0	101.0
129107	129107	CCGGGTGGCGGCTTCGCCTTACCCGGC	CCGGGTGGCGGCTTCGCCTTACCCGGCCTACAAAACCGTAGGCCCGGTAAGCGTAGTGTATGACCGGATACATAGGTGACA	10	10	0.021142	0	Capsule Intestinal Profiling (Shalon et al. 2023)	GCCGGGTAAGGCGAAGCCGCCACCCGG	GLM_Capsule	False	False	CCGGGTGGCGGCTTCGCCTTACCCGGC	6.52786	0.504321	1	93	93	101.0	101.0
129108	129108	CCGGGTGGCGGCTTCGCCTTACCCGGC	CCGGGTGGCGGCTTCGCCTTACCCGGCCTACATAGCGTATCCATAGGCCCGGTAAGCGTAAGCGCCACCGGGCTTTTCAGT	10	10	1.0	0	Capsule Intestinal Profiling (Shalon et al. 2023)	GCCGGGTAAGGCGAAGCCGCCACCCGG	GLM_Capsule	False	False	CCGGGTGGCGGCTTCGCCTTACCCGGC	6.52786	0.504321	1	93	93	101.0	101.0
129109	129109	CCGGGTGGCGGCTTCGCCTTACCCGGC	CCGGGTGGCGGCTTCGCCTTACCCGGCCTACGATTCGCAGGTTTTGTAGGCCGGTGCAAGCGTAGCGCCGCCCGGCGTTAC	10	10	0.909091	0	Capsule Intestinal Profiling (Shalon et al. 2023)	GCCGGGTAAGGCGAAGCCGCCACCCGG	GLM_Capsule	False	False	CCGGGTGGCGGCTTCGCCTTACCCGGC	6.52786	0.504321	1	93	93	101.0	101.0
129110	129110	CCGGGTGGCGGCTTCGCCTTACCCGGC	CCGGGTGGCGGCTTCGCCTTACCCGGCCTGGGATTTTGTAGGCCCGTGCAGCGTAGCGCCGCCGGGCACAATGATTTGCAC	10	10	1.0	0	Capsule Intestinal Profiling (Shalon et al. 2023)	GCCGGGTAAGGCGAAGCCGCCACCCGG	GLM_Capsule	False	False	CCGGGTGGCGGCTTCGCCTTACCCGGC	6.52786	0.504321	1	93	93	101.0	101.0
129111	129111	CCGGGTGGCGGCTTCGCCTTACCCGGC	CCGGGTGGCGGCTTCGCCTTACCCGGCCTACAAAAACCGAGAACACAGGCCGGGTAAGCGCAGCGCCACCCGGCAACAAGG	8	3	0.381643	0	Capsule Intestinal Profiling (Shalon et al. 2023)	GCCGGGTAAGGCGAAGCCGCCACCCGG	GLM_Capsule	False	False	CCGGGTGGCGGCTTCGCCTTACCCGGC	6.52786	0.504321	1	93	93	101.0	101.0
129112	129112	CCGGGTGGCGGCTTCGCCTTACCCGGC	CCGGGTGGCGGCTTCGCCTTACCCGGCCTACAAAACCCGTAGGCCCGGTAAGCGCAGCGCCACCGGGCATAAGATGTTACC	8	6	1.0	0	Capsule Intestinal Profiling (Shalon et al. 2023)	GCCGGGTAAGGCGAAGCCGCCACCCGG	GLM_Capsule	False	False	CCGGGTGGCGGCTTCGCCTTACCCGGC	6.52786	0.504321	1	93	93	101.0	101.0
129113	129113	CCGGGTGGCGGCTTCGCCTTACCCGGC	CCGGGTGGCGGCTTCGCCTTACCCGGCCTACGTTCGTGCAGTTGTAGGCCCGGTAAGCGCAGCAGCGCCACCGGGCAACAC	7	1	0.223529	0	Capsule Intestinal Profiling (Shalon et al. 2023)	GCCGGGTAAGGCGAAGCCGCCACCCGG	GLM_Capsule	False	False	CCGGGTGGCGGCTTCGCCTTACCCGGC	6.52786	0.504321	1	93	93	101.0	101.0
129114	129114	CCGGGTGGCGGCTTCGCCTTACCCGGC	CCGGGTGGCGGCTTCGCCTTACCCGGCCTACGGTTTAAGCGGGTGTATTTTTGGTTGCGCTTTTCTTCTTTTTGAACGGTT	6	3	0.980198	0	Capsule Intestinal Profiling (Shalon et al. 2023)	GCCGGGTAAGGCGAAGCCGCCACCCGG	GLM_Capsule	False	False	CCGGGTGGCGGCTTCGCCTTACCCGGC	6.52786	0.504321	1	93	93	101.0	101.0
129115	129115	CCGGGTGGCGGCTTCGCCTTACCCGGC	CCGGGTGGCGGCTTCGCCTTACCCGGCCTACATAGGGCACCCGTAGGCCCGGTAAGCGTTAGCGCCACCGGGCTTTTTCGT	3	3	0.125	0	Capsule Intestinal Profiling (Shalon et al. 2023)	GCCGGGTAAGGCGAAGCCGCCACCCGG	GLM_Capsule	False	False	CCGGGTGGCGGCTTCGCCTTACCCGGC	6.52786	0.504321	1	93	93	101.0	101.0
129116	129116	CCGGGTGGCGGCTTCGCCTTACCCGGC	CCGGGTGGCGGCTTCGCCTTACCCGGCCTACATTTCCGATCCTCCCTCTCCCTTTGGGAGAGGGAAACAAAAGAGAAATGA	2	1	0.808511	0	Capsule Intestinal Profiling (Shalon et al. 2023)	GCCGGGTAAGGCGAAGCCGCCACCCGG	GLM_Capsule	False	False	CCGGGTGGCGGCTTCGCCTTACCCGGC	6.52786	0.504321	1	93	93	101.0	101.0
129117	129117	CCGGGTGGCGGCTTCGCCTTACCCGGC	CCGGGTGGCGGCTTCGCCTTACCCGGCCTACGGTTTAAGCGGGTGTATTTTTGGCTGCGCTTTTCTTCTTTTTGAACGGTT	1	1	1.0	0	Capsule Intestinal Profiling (Shalon et al. 2023)	GCCGGGTAAGGCGAAGCCGCCACCCGG	GLM_Capsule	False	False	CCGGGTGGCGGCTTCGCCTTACCCGGC	6.52786	0.504321	1	93	93	101.0	101.0
129118	129118	CCGGGTGGCGGCTTCGCCTTACCCGGC	CCGGGTGGCGGCTTCGCCTTACCCGGCCTACTCCCGAAACGTAGGCCCGGTAAGCGCAGCGCCACCGGGCAATAGCTTTCCTCCCAAATTCAACAATCTGTGATCTCCGTCGGCGCATTCGCTTGACGACAATTT	178	160	0.889447	1	Capsule Intestinal Profiling (Shalon et al. 2023)	GCCGGGTAAGGCGAAGCCGCCACCCGG	GLM_Capsule	False	False	CCGGGTGGCGGCTTCGCCTTACCCGGC	6.52786	0.504321	1	44	93	57.0	101.0
129119	129119	CCGGGTGGCGGCTTCGCCTTACCCGGC	CCGGGTGGCGGCTTCGCCTTACCCGGCCTACTCCCGAAACGTAGGCCCGGTAAGCGCAGCGCCACCGGGCAATAGCTTTCCTCCCAAATTCAACAACCTGTGATCTCCGTCGGCGCATTCGCTTGACGACAATTT	14	13	0.889447	1	Capsule Intestinal Profiling (Shalon et al. 2023)	GCCGGGTAAGGCGAAGCCGCCACCCGG	GLM_Capsule	False	False	CCGGGTGGCGGCTTCGCCTTACCCGGC	6.52786	0.504321	1	44	93	57.0	101.0
129120	129120	CCGGGTGGCGGCTTCGCCTTACCCGGC	CCGGGTGGCGGCTTCGCCTTACCCGGCCTACGATTTAGCGGAACATGTAGGCCAGGTAAGCGTTAGCGCCACCCGGCTTTAGCGTCACTCGCCCTGCGTCGAACTCTCAATCGTCAAACGCACATCCGCGGTAAT	230	217	0.973978	1	Capsule Intestinal Profiling (Shalon et al. 2023)	GCCGGGTAAGGCGAAGCCGCCACCCGG	GLM_Capsule	False	False	CCGGGTGGCGGCTTCGCCTTACCCGGC	6.52786	0.504321	1	44	93	57.0	101.0
129121	129121	CCGGGTGGCGGCTTCGCCTTACCCGGC	CCGGGTGGCGGCTTCGCCTTACCCGGCCTACGATTTAGCGGAACATGTAGGCCAGGTAAGCGTTAGCGCCACCCGGCTTTAGCATCACTCGCCCTGCGTCGAACTCTCAATCGTCAAACGCACATCCGCGGTAAT	45	40	0.973978	1	Capsule Intestinal Profiling (Shalon et al. 2023)	GCCGGGTAAGGCGAAGCCGCCACCCGG	GLM_Capsule	False	False	CCGGGTGGCGGCTTCGCCTTACCCGGC	6.52786	0.504321	1	44	93	57.0	101.0
129122	129122	CCGGGTGGCGGCTTCGCCTTACCCGGC	CCGGGTGGCGGCTTCGCCTTACCCGGCCTACGGGTTACTGAGCGGGCTTTTCAGTCGGCTCCAGCTGGAACACCACATCAACCTGATCGTCGAACTGAATGGTTGGCTGCTCATAGGTTTCCTGAGCAGAAACCG	164	152	0.987342	1	Capsule Intestinal Profiling (Shalon et al. 2023)	GCCGGGTAAGGCGAAGCCGCCACCCGG	GLM_Capsule	False	False	CCGGGTGGCGGCTTCGCCTTACCCGGC	6.52786	0.504321	1	44	93	57.0	101.0
129123	129123	CCGGGTGGCGGCTTCGCCTTACCCGGC	CCGGGTGGCGGCTTCGCCTTACCCGGCCTACGGGTTACTGAGCGGGCTTTTCAGTCGGCTCCAGCTGGAACACCACATCAACCTGATCGTCGAACTGAATGGTTGGCTGCTCGTAGGTTTCCTGAGCAGAAACCG	31	31	0.22963	1	Capsule Intestinal Profiling (Shalon et al. 2023)	GCCGGGTAAGGCGAAGCCGCCACCCGG	GLM_Capsule	False	False	CCGGGTGGCGGCTTCGCCTTACCCGGC	6.52786	0.504321	1	44	93	57.0	101.0
129124	129124	CCGGGTGGCGGCTTCGCCTTACCCGGC	CCGGGTGGCGGCTTCGCCTTACCCGGCCTACTTTCTACGGAACCTATTTCCCCCACAATCTCCGCGAACTGCTCTCGATCTTCCCGCTTATCCGCCGCTTCTGCATCGTTCTGGTCCAGCTGGTGGATAATCCCG	178	159	0.903846	1	Capsule Intestinal Profiling (Shalon et al. 2023)	GCCGGGTAAGGCGAAGCCGCCACCCGG	GLM_Capsule	False	False	CCGGGTGGCGGCTTCGCCTTACCCGGC	6.52786	0.504321	1	44	93	57.0	101.0
129125	129125	CCGGGTGGCGGCTTCGCCTTACCCGGC	CCGGGTGGCGGCTTCGCCTTACCCGGCCTACTTTCTACGGAACCTATTTCCCCCACAATCTCCGCGAACTGCTCTCGATCTTGCCGCTTAACCGCCGCTTCTGCATCGTTCTGGTCCAGCTGGTGGATAATCCCG	27	23	0.903846	1	Capsule Intestinal Profiling (Shalon et al. 2023)	GCCGGGTAAGGCGAAGCCGCCACCCGG	GLM_Capsule	False	False	CCGGGTGGCGGCTTCGCCTTACCCGGC	6.52786	0.504321	1	44	93	57.0	101.0
129126	129126	CCGGGTGGCGGCTTCGCCTTACCCGGC	CCGGGTGGCGGCTTCGCCTTACCCGGCCTACTTTTTACTCCCTCTCCCGTGGGAGAGGGCTGGGGTGAGGGCAACAGGCCGCAGTTATTCAGCCCTCGTCCACCCATATCCGCATTTCCCCTTCTCCCCGGTTTG	185	168	0.778571	1	Capsule Intestinal Profiling (Shalon et al. 2023)	GCCGGGTAAGGCGAAGCCGCCACCCGG	GLM_Capsule	False	False	CCGGGTGGCGGCTTCGCCTTACCCGGC	6.52786	0.504321	1	44	93	57.0	101.0
129127	129127	CCGGGTGGCGGCTTCGCCTTACCCGGC	CCGGGTGGCGGCTTCGCCTTACCCGGCCTACTTTTTACTCCCTCTCCCGTGGGAGAGGGCTGGGGTGAGGGCAACAGGCCGCAGTTATTCAGCTTTCATCCGCCCATATCCGCATTTCCCCTTCTCCCCGGTTTG	29	23	0.778571	1	Capsule Intestinal Profiling (Shalon et al. 2023)	GCCGGGTAAGGCGAAGCCGCCACCCGG	GLM_Capsule	False	False	CCGGGTGGCGGCTTCGCCTTACCCGGC	6.52786	0.504321	1	44	93	57.0	101.0
129128	129128	CCGGGTGGCGGCTTCGCCTTACCCGGC	CCGGGTGGCGGCTTCGCCTTACCCGGCCTACTTTTTACTCCCTCTCCCGTGGGAGAGGGCTGGGGTGAGGGCAACAGGCCGCAGTTATTCAGCTTTCATCCACCCATATCCGCATTTCCCCTTCTCCCCGGTTTG	23	19	0.778571	1	Capsule Intestinal Profiling (Shalon et al. 2023)	GCCGGGTAAGGCGAAGCCGCCACCCGG	GLM_Capsule	False	False	CCGGGTGGCGGCTTCGCCTTACCCGGC	6.52786	0.504321	1	44	93	57.0	101.0
129129	129129	CCGGGTGGCGGCTTCGCCTTACCCGGC	CCGGGTGGCGGCTTCGCCTTACCCGGCCTACAAAACCCGTAGGCCCGGTAAGCGTAGCGCCACCGGGCAAAAGACCGCACAATTTTATCGCCCGGCAAGCGCAGCCGCCACCGGGCTTTTTTTACAGCAGCGGCG	196	179	0.822727	1	Capsule Intestinal Profiling (Shalon et al. 2023)	GCCGGGTAAGGCGAAGCCGCCACCCGG	GLM_Capsule	False	False	CCGGGTGGCGGCTTCGCCTTACCCGGC	6.52786	0.504321	1	44	93	57.0	101.0
129130	129130	CCGGGTGGCGGCTTCGCCTTACCCGGC	CCGGGTGGCGGCTTCGCCTTACCCGGCCTGTTCAATTCATTCCCTAAGGAAATCAAACTTCTTCCATACGTCCCAGCAGCGCCTGCAAGCGTTCCTGCCAGCCGTTCTGCTGTTCGCGCAGCTGGTTGTTTTCGC	222	203	0.829365	1	Capsule Intestinal Profiling (Shalon et al. 2023)	GCCGGGTAAGGCGAAGCCGCCACCCGG	GLM_Capsule	False	False	CCGGGTGGCGGCTTCGCCTTACCCGGC	6.52786	0.504321	1	44	93	57.0	101.0
129131	129131	CCGGGTGGCGGCTTCGCCTTACCCGGC	CCGGGTGGCGGCTTCGCCTTACCCGGCCTACGCTTTGGTTAACAACGTGAGCTGACAGGCTATTTTGCCGACCAGTTGAAAGCGCCACGCTGGCTTAAAACAGAGGCGGGAGTCGCATTCATGGGTTGAGCAAAC	186	163	0.954286	1	Capsule Intestinal Profiling (Shalon et al. 2023)	GCCGGGTAAGGCGAAGCCGCCACCCGG	GLM_Capsule	False	False	CCGGGTGGCGGCTTCGCCTTACCCGGC	6.52786	0.504321	1	44	93	57.0	101.0
129132	129132	CCGGGTGGCGGCTTCGCCTTACCCGGC	CCGGGTGGCGGCTTCGCCTTACCCGGCCTACCCGCAATCCTCGATCCCGTAGGCCGGGTAAGCGCAAGCGCCACCCGGCATTTCATGCCGCACGCTCGTCCCTATTCGCCAGCACCTGCGGCGTATTGACCTCAA	183	164	0.976744	1	Capsule Intestinal Profiling (Shalon et al. 2023)	GCCGGGTAAGGCGAAGCCGCCACCCGG	GLM_Capsule	False	False	CCGGGTGGCGGCTTCGCCTTACCCGGC	6.52786	0.504321	1	44	93	57.0	101.0
129133	129133	CCGGGTGGCGGCTTCGCCTTACCCGGC	CCGGGTGGCGGCTTCGCCTTACCCGGCCTACCCGCAATCCTCGATCCCGTAGGCCGGGTAAGCGCAAGCGCCACCCGGCATTTCATGCCGCACGCTCGTCCCTATTCGCCATCACCTGCGGCGTATTGACCTCAA	15	14	0.384615	1	Capsule Intestinal Profiling (Shalon et al. 2023)	GCCGGGTAAGGCGAAGCCGCCACCCGG	GLM_Capsule	False	False	CCGGGTGGCGGCTTCGCCTTACCCGGC	6.52786	0.504321	1	44	93	57.0	101.0
129134	129134	CCGGGTGGCGGCTTCGCCTTACCCGGC	CCGGGTGGCGGCTTCGCCTTACCCGGCCTACGATCTCATGTAGGCCCGGTAAGCGAAGCGCCACCGGGCATTTTTACGGTTCAGAGGTGAACCACCACCTCATCCCCCTCGGCTTTCACCACCACACCCCACTCG	201	173	0.968085	1	Capsule Intestinal Profiling (Shalon et al. 2023)	GCCGGGTAAGGCGAAGCCGCCACCCGG	GLM_Capsule	False	False	CCGGGTGGCGGCTTCGCCTTACCCGGC	6.52786	0.504321	1	44	93	57.0	101.0
129135	129135	CCGGGTGGCGGCTTCGCCTTACCCGGC	CCGGGTGGCGGCTTCGCCTTACCCGGCCTGCGATGGGGTGCTATTTGCGGCGTTTGTTATCGTCCATAAAGGTCCAGGCGATAAAGCGGCTCTGCTTCTGGCCCTGCGCCATCTCTTTTTTGACCACTTTCACCG	136	114	0.983607	1	Capsule Intestinal Profiling (Shalon et al. 2023)	GCCGGGTAAGGCGAAGCCGCCACCCGG	GLM_Capsule	False	False	CCGGGTGGCGGCTTCGCCTTACCCGGC	6.52786	0.504321	1	44	93	57.0	101.0
129136	129136	CCGGGTGGCGGCTTCGCCTTACCCGGC	CCGGGTGGCGGCTTCGCCTTACCCGGCCTACGGGTGCGGTGTTCGTTTTGCCGGGTGGTGGCTTCGCCTTACCCGGCAACCGCGCCCTCAGTTCTGCAATACGGACGACACCAGCAGCTGGGTGTACGGATGATG	141	132	0.61435	1	Capsule Intestinal Profiling (Shalon et al. 2023)	GCCGGGTAAGGCGAAGCCGCCACCCGG	GLM_Capsule	False	False	CCGGGTGGCGGCTTCGCCTTACCCGGC	6.52786	0.504321	1	44	93	57.0	101.0
129137	129137	CCGGGTGGCGGCTTCGCCTTACCCGGC	CCGGGTGGCGGCTTCGCCTTACCCGGCTTACGATTAGGGTTTTGTCGGTCGGGTAAGCGCAGCGCTACCCGACACGCTATTTTCACTTTTCACGCGCATCCCGCGCAATATCATCAGCCACGCCGCAATGATGGC	53	47	0.924528	1	Capsule Intestinal Profiling (Shalon et al. 2023)	GCCGGGTAAGGCGAAGCCGCCACCCGG	GLM_Capsule	False	False	CCGGGTGGCGGCTTCGCCTTACCCGGC	6.52786	0.504321	1	44	93	57.0	101.0
129138	129138	CCGGGTGGCGGCTTCGCCTTACCCGGC	CCGGGTGGCGGCTTCGCCTTACCCGGCCTACACTCTGCGCGCCCTGAGCGCTAGATGACGCCATCCCCGCCGTCTGAACACCACACCTGCCCGGAGGTGTATGAACATTCATCCGAGGCCAAGGTGACATACAGC	157	153	0.987261	1	Capsule Intestinal Profiling (Shalon et al. 2023)	GCCGGGTAAGGCGAAGCCGCCACCCGG	GLM_Capsule	False	False	CCGGGTGGCGGCTTCGCCTTACCCGGC	6.52786	0.504321	1	44	93	57.0	101.0
129139	129139	CCGGGTGGCGGCTTCGCCTTACCCGGC	CCGGGTGGCGGCTTCGCCTTACCCGGCCTACACTCTGCGCGCCCTGAGCGCTAGATGACGCCATCCCCGCCGTCTGAACACCACACCTGCCCGGAGGTGTATGAACACTCATCCGAGGCCAGGGTGACATACAGC	14	14	1.0	1	Capsule Intestinal Profiling (Shalon et al. 2023)	GCCGGGTAAGGCGAAGCCGCCACCCGG	GLM_Capsule	False	False	CCGGGTGGCGGCTTCGCCTTACCCGGC	6.52786	0.504321	1	44	93	57.0	101.0
129140	129140	CCGGGTGGCGGCTTCGCCTTACCCGGC	CCGGGTGGCGGCTTCGCCTTACCCGGCCTACGGTTTAAGCGGTTGTATTTTTGGTTGCGCTTTTCTTCTTTTTGAACGGTTTCTTCGCCCCGCCGCCCGGGGCGACCATTCCCCGGAATCGCTTAACTGGCGTAC	123	118	0.968	1	Capsule Intestinal Profiling (Shalon et al. 2023)	GCCGGGTAAGGCGAAGCCGCCACCCGG	GLM_Capsule	False	False	CCGGGTGGCGGCTTCGCCTTACCCGGC	6.52786	0.504321	1	44	93	57.0	101.0
129141	129141	CCGGGTGGCGGCTTCGCCTTACCCGGC	CCGGGTGGCGGCTTCGCCTTACCCGGCCTACATAAGCCGTAGGCCCGGTAAGCGCAGCGCCACCGGGCAACAACTTATTCCCCGCTCAACGCATCAAACTCTTCACACCCGGTATCAAACCCTTCGGTACAGCTC	167	155	0.823834	1	Capsule Intestinal Profiling (Shalon et al. 2023)	GCCGGGTAAGGCGAAGCCGCCACCCGG	GLM_Capsule	False	False	CCGGGTGGCGGCTTCGCCTTACCCGGC	6.52786	0.504321	1	44	93	57.0	101.0
129142	129142	CCGGGTGGCGGCTTCGCCTTACCCGGC	CCGGGTGGCGGCTTCGCCTTACCCGGCCTACTTTCTGCGGGAACTATTTCCCCCATAATCTCCGCGAACTGCTCTCGATCTTGCCGCTTATCCGCCGCTTCTGCATCGTTCTGGTCCAGCTGGTGGATAATCCCG	20	16	0.081731	1	Capsule Intestinal Profiling (Shalon et al. 2023)	GCCGGGTAAGGCGAAGCCGCCACCCGG	GLM_Capsule	False	False	CCGGGTGGCGGCTTCGCCTTACCCGGC	6.52786	0.504321	1	44	93	57.0	101.0
129143	129143	CCGGGTGGCGGCTTCGCCTTACCCGGC	CCGGGTGGCGGCTTCGCCTTACCCGGCCTACACCGTGTCAAAGCCTCACTATTTCTCCGGCATCGCCTCAAACACCAGCGTTTCCAGCGGTTGCAGCGTAATCACCACAGCGTTTTTATACTCCTCTGGTACGGT	21	18	0.064846	1	Capsule Intestinal Profiling (Shalon et al. 2023)	GCCGGGTAAGGCGAAGCCGCCACCCGG	GLM_Capsule	False	False	CCGGGTGGCGGCTTCGCCTTACCCGGC	6.52786	0.504321	1	44	93	57.0	101.0
129144	129144	CCGGGTGGCGGCTTCGCCTTACCCGGC	CCGGGTGGCGGCTTCGCCTTACCCGGCCTACACCGTGTCAGAGCCTCACTATTTCCCCGGCATCGCCTCAAATACCAGCGTTTCCAGCGGTTGCAGCGTAATTACCACAGCGTTTTTATACTCCTCTGGTACGGT	34	32	0.109215	1	Capsule Intestinal Profiling (Shalon et al. 2023)	GCCGGGTAAGGCGAAGCCGCCACCCGG	GLM_Capsule	False	False	CCGGGTGGCGGCTTCGCCTTACCCGGC	6.52786	0.504321	1	44	93	57.0	101.0
129145	129145	CCGGGTGGCGGCTTCGCCTTACCCGGC	CCGGGTGGCGGCTTCGCCTTACCCGGCCTACGGTTTAAGCGGTTGTATTTTTGGCTGCGCTTTTCTTCTTTTTGAACGGTTTCTTCGCCCCGCCGCCCGGGGCGACCATTCCCCGGAATCGCTTCACTGGCGTAC	19	18	0.947368	1	Capsule Intestinal Profiling (Shalon et al. 2023)	GCCGGGTAAGGCGAAGCCGCCACCCGG	GLM_Capsule	False	False	CCGGGTGGCGGCTTCGCCTTACCCGGC	6.52786	0.504321	1	44	93	57.0	101.0
129146	129146	CCGGGTGGCGGCTTCGCCTTACCCGGC	CCGGGTGGCGGCTTCGCCTTACCCGGCCTACGTTTGTGCAGCTGTAGGCCCGGTAAGCGTAGCGAAACCGGGCAATTTGTCACTTCATCCGCGCCATAAAATAGGCATCGACGTACTCGCCGTTACGCAGGCCGT	17	16	0.944444	1	Capsule Intestinal Profiling (Shalon et al. 2023)	GCCGGGTAAGGCGAAGCCGCCACCCGG	GLM_Capsule	False	False	CCGGGTGGCGGCTTCGCCTTACCCGGC	6.52786	0.504321	1	44	93	57.0	101.0
129147	129147	CCGGGTGGCGGCTTCGCCTTACCCGGC	CCGGGTGGCGGCTTCGCCTTACCCGGCCTACAAAACCCGTAGGCCCGGTAAGCGTAGCGCCACCGGGCAAAGGACCGCACGATATTATCGCCCGGTAAGCGCAGCCGCCACCGGGCTTTTTTTACAGCAGCGGCG	17	16	0.077273	1	Capsule Intestinal Profiling (Shalon et al. 2023)	GCCGGGTAAGGCGAAGCCGCCACCCGG	GLM_Capsule	False	False	CCGGGTGGCGGCTTCGCCTTACCCGGC	6.52786	0.504321	1	44	93	57.0	101.0
129148	129148	CCGGGTGGCGGCTTCGCCTTACCCGGC	CCGGGTGGCGGCTTCGCCTTACCCGGCCTACGAGAGTGTCCGCATTTTTATCTGCAACATGACATGCCTCCTTCTTCTTTTCTCGACGCCTCTTCCTGTTTCGACAAAGCCTGGCTGCACTGCCTTTTTTAATGC	15	15	0.9375	1	Capsule Intestinal Profiling (Shalon et al. 2023)	GCCGGGTAAGGCGAAGCCGCCACCCGG	GLM_Capsule	False	False	CCGGGTGGCGGCTTCGCCTTACCCGGC	6.52786	0.504321	1	44	93	57.0	101.0
129149	129149	CCGGGTGGCGGCTTCGCCTTACCCGGC	CCGGGTGGCGGCTTCGCCTTACCCGGCCTACGATCGCACTTTATTTGTAGGCCGGGTAAGCGTAGCGCCACCCGGCAAGTGTTTACTTAAACCCTACCGCCGGATGCTGCTGATACGGCGTCTCCAGCTCGGCAA	18	16	0.369565	1	Capsule Intestinal Profiling (Shalon et al. 2023)	GCCGGGTAAGGCGAAGCCGCCACCCGG	GLM_Capsule	False	False	CCGGGTGGCGGCTTCGCCTTACCCGGC	6.52786	0.504321	1	44	93	57.0	101.0
129150	129150	CCGGGTGGCGGCTTCGCCTTACCCGGC	CCGGGTGGCGGCTTCGCCTTACCCGGCCTACGATTTAGCGGAACATGTAGGCCGGGTAAGCGTTAGCGTCACCCGGCTTTAGCATCATTCGCCCTGCGTCGAACTCTCAATCGTTAAACGCACATCCGCGGTAAT	27	25	0.961538	1	Capsule Intestinal Profiling (Shalon et al. 2023)	GCCGGGTAAGGCGAAGCCGCCACCCGG	GLM_Capsule	False	False	CCGGGTGGCGGCTTCGCCTTACCCGGC	6.52786	0.504321	1	44	93	57.0	101.0
129151	129151	CCGGGTGGCGGCTTCGCCTTACCCGGC	CCGGGTGGCGGCTTCGCCTTACCCGGCCTACATAGGGCACCCGTAGGCCCGGTATGCGTTAGCGCCACCGGGCTTTTTCGTTACTTAGCGTCGTCAGGCAGTGCATACGCGACAATATAGTCGCCCATCTTCGTG	25	24	0.114286	1	Capsule Intestinal Profiling (Shalon et al. 2023)	GCCGGGTAAGGCGAAGCCGCCACCCGG	GLM_Capsule	False	False	CCGGGTGGCGGCTTCGCCTTACCCGGC	6.52786	0.504321	1	44	93	57.0	101.0
129152	129152	CCGGGTGGCGGCTTCGCCTTACCCGGC	CCGGGTGGCGGCTTCGCCTTACCCGGCCTACAACGGCTCGAACGTAGGCAGGTTAAGCGCAGCTCCACCCGGCAAAAACTTAGCTGAACCAGCTGCCAAACCAGCCGTGGAATTTCATTAACACAAAGTCCCATA	23	21	0.158273	1	Capsule Intestinal Profiling (Shalon et al. 2023)	GCCGGGTAAGGCGAAGCCGCCACCCGG	GLM_Capsule	False	False	CCGGGTGGCGGCTTCGCCTTACCCGGC	6.52786	0.504321	1	44	93	57.0	101.0
129153	129153	CCGGGTGGCGGCTTCGCCTTACCCGGC	CCGGGTGGCGGCTTCGCCTTACCCGGCCTACATAAGCCGTAGGCCCGGTAAGCGCAGCGCCACCGGGCAACAATTTATTCCCCGCTCAACGCATCAAACTCTTCACACCCGGTATCAAACCCTTCGGTACAGCTC	20	16	0.088083	1	Capsule Intestinal Profiling (Shalon et al. 2023)	GCCGGGTAAGGCGAAGCCGCCACCCGG	GLM_Capsule	False	False	CCGGGTGGCGGCTTCGCCTTACCCGGC	6.52786	0.504321	1	44	93	57.0	101.0
129154	129154	CCGGGTGGCGGCTTCGCCTTACCCGGC	CCGGGTGGCGGCTTCGCCTTACCCGGCCTACCGTTTTCTCCCTGTGGAAGAGGGTTAGGATGAGGGGGAAACAGCTAGTAAAGCGTCTTCTGCGGCGGCCCCGCAAACTTAAGGGCGCCAATCTGCCCCATCCGC	26	26	0.086093	1	Capsule Intestinal Profiling (Shalon et al. 2023)	GCCGGGTAAGGCGAAGCCGCCACCCGG	GLM_Capsule	False	False	CCGGGTGGCGGCTTCGCCTTACCCGGC	6.52786	0.504321	1	44	93	57.0	101.0
129155	129155	CCGGGTGGCGGCTTCGCCTTACCCGGC	CCGGGTGGCGGCTTCGCCTTACCCGGCCTACGGTTCGAGCCGTTGTAGACCCGGTAAGCGAAGCGCCACCGGGCAAATCCTCACGCAACCAGCCAGAAAATCGCCAGCGCAATCACCAACGCGATCAACATCAAT	37	34	1.0	1	Capsule Intestinal Profiling (Shalon et al. 2023)	GCCGGGTAAGGCGAAGCCGCCACCCGG	GLM_Capsule	False	False	CCGGGTGGCGGCTTCGCCTTACCCGGC	6.52786	0.504321	1	44	93	57.0	101.0
129156	129156	CCGGGTGGCGGCTTCGCCTTACCCGGC	CCGGGTGGCGGCTTCGCCTTACCCGGCCTGCATCAGGTGTAAATATCGAATGTCGTGTAGGCCGGATAAGACGCCATGCGCCGCCATCAGGCATCACAAACCGCTTAACCGCCTAAATACGCGCTGCGTACCGCT	15	15	1.0	1	Capsule Intestinal Profiling (Shalon et al. 2023)	GCCGGGTAAGGCGAAGCCGCCACCCGG	GLM_Capsule	False	False	CCGGGTGGCGGCTTCGCCTTACCCGGC	6.52786	0.504321	1	44	93	57.0	101.0
129157	129157	CCGGGTGGCGGCTTCGCCTTACCCGGC	CCGGGTGGCGGCTTCGCCTTACCCGGCCTACAAGGTGCGGTGTTCGTAGGCCGGGTAAGCGCAGCGCCACCCGGCAACCGCGCCCTCAGTTCTGCAATACGGACGACACCAGCAGCTGGGTATACGGATGATGGG	29	28	0.965517	1	Capsule Intestinal Profiling (Shalon et al. 2023)	GCCGGGTAAGGCGAAGCCGCCACCCGG	GLM_Capsule	False	False	CCGGGTGGCGGCTTCGCCTTACCCGGC	6.52786	0.504321	1	44	93	57.0	101.0
129158	129158	CCGGGTGGCGGCTTCGCCTTACCCGGC	CCGGGTGGCGGCTTCGCCTTACCCGGCCAGAGAAACGATTATTTGCGGCGTTTGTTATCGTCCATAAAGGACCAGGCAATAAAGCGGCTCTGCTTCTGGCCCTGCGCCATCTCTTTTTTAACCACTTTCACCGCG	19	16	1.0	1	Capsule Intestinal Profiling (Shalon et al. 2023)	GCCGGGTAAGGCGAAGCCGCCACCCGG	GLM_Capsule	False	False	CCGGGTGGCGGCTTCGCCTTACCCGGC	6.52786	0.504321	1	44	93	57.0	101.0
129159	129159	CCGGGTGGCGGCTTCGCCTTACCCGGC	CCGGGTGGCGGCTTCGCCTTACCCGGCCTACGATCTCATGTAGGCCCGGTAAGCGAAGCGCCACCGGGCATTTTTACGGCTCAGAGGTGCACCACCACCTCATCCCCCTCCGCTTTCACCACCACACCCCACTCG	12	11	1.0	1	Capsule Intestinal Profiling (Shalon et al. 2023)	GCCGGGTAAGGCGAAGCCGCCACCCGG	GLM_Capsule	False	False	CCGGGTGGCGGCTTCGCCTTACCCGGC	6.52786	0.504321	1	44	93	57.0	101.0
129160	129160	CCGGGTGGCGGCTTCGCCTTACCCGGC	CCGGGTGGCGGCTTCGCCTTACCCGGCCTACGTTCTATCCCCTCTCCCTGTGGGAGAGGGTTAGGGTGAGGGCAACAGGCCGCACTACACCACCCACTCGCCCCCTTCAACTCCGTTCACCCGCAACGTACGTTT	22	17	0.944444	1	Capsule Intestinal Profiling (Shalon et al. 2023)	GCCGGGTAAGGCGAAGCCGCCACCCGG	GLM_Capsule	False	False	CCGGGTGGCGGCTTCGCCTTACCCGGC	6.52786	0.504321	1	44	93	57.0	101.0
129161	129161	CCGGGTGGCGGCTTCGCCTTACCCGGC	CCGGGTGGCGGCTTCGCCTTACCCGGCCTACGGTTTAAAACGTACTCTGTTACAGCTTTGCAAACACCCGACGCGCGGCGTCGATAGTGTTATTGATGTCTTCCATGCTGTGCGCTACGGACATAAAGCCCGCTT	32	30	1.0	1	Capsule Intestinal Profiling (Shalon et al. 2023)	GCCGGGTAAGGCGAAGCCGCCACCCGG	GLM_Capsule	False	False	CCGGGTGGCGGCTTCGCCTTACCCGGC	6.52786	0.504321	1	44	93	57.0	101.0
129162	129162	CCGGGTGGCGGCTTCGCCTTACCCGGC	CCGGGTGGCGGCTTCGCCTTACCCGGCCTACGATTTAGCGGAACATGTAGGCCAGGTAAGCGTTAGCGCCACCCGGCTTTAGCGTCACTCGCCCTGCGTCGAACTCTCAATCGTCAAACGCACATCCGCGGTAATCAGCTCTGCCAGCATCTGATAAACCTTCATCGTCTCTTCCGGCTCGGCATCGCC	209	199	0.871324	2	Capsule Intestinal Profiling (Shalon et al. 2023)	GCCGGGTAAGGCGAAGCCGCCACCCGG	GLM_Capsule	False	False	CCGGGTGGCGGCTTCGCCTTACCCGGC	6.52786	0.504321	1	22	93	32.0	101.0
129163	129163	CCGGGTGGCGGCTTCGCCTTACCCGGC	CCGGGTGGCGGCTTCGCCTTACCCGGCCTACGATTTAGCGGAACATGTAGGCCAGGTAAGCGTTAGCGCCACCCGGCTTTAGCGTCACTCGCCCTGCGTCGAACTCTCAATCGTCAAACGCACATCCGCGGTAATCAGCTCTGCCAGCATCTGGTAAACCTTCATCGTCTCTTCCGGCTCGGCATCGCC	34	34	0.871324	2	Capsule Intestinal Profiling (Shalon et al. 2023)	GCCGGGTAAGGCGAAGCCGCCACCCGG	GLM_Capsule	False	False	CCGGGTGGCGGCTTCGCCTTACCCGGC	6.52786	0.504321	1	22	93	32.0	101.0
129164	129164	CCGGGTGGCGGCTTCGCCTTACCCGGC	CCGGGTGGCGGCTTCGCCTTACCCGGCCTACGGGTTACTGAGCGGGCTTTTCAGTCGGCTCCAGCTGGAACACCACATCAACCTGATCGTCGAACTGAATGGTTGGCTGCTCATAGGTTTCCTGAGCAGAAACCGGCGCGGCGTCCGCCTTCATCATCCGCACCATCGGGCTTGGCTGGTAGTTTGAAA	214	198	0.82716	2	Capsule Intestinal Profiling (Shalon et al. 2023)	GCCGGGTAAGGCGAAGCCGCCACCCGG	GLM_Capsule	False	False	CCGGGTGGCGGCTTCGCCTTACCCGGC	6.52786	0.504321	1	22	93	32.0	101.0
129165	129165	CCGGGTGGCGGCTTCGCCTTACCCGGC	CCGGGTGGCGGCTTCGCCTTACCCGGCCTACTTTCTACGGAACCTATTTCCCCCACAATCTCCGCGAACTGCTCTCGATCTTCCCGCTTATCCGCCGCTTCTGCATCGTTCTGGTCCAGCTGGTGGATAATCCCGCCGCCGACAGCAGGCGGTGATACTGCTCGTCATCAAACGGCATATGCCAGGCAA	206	194	0.869159	2	Capsule Intestinal Profiling (Shalon et al. 2023)	GCCGGGTAAGGCGAAGCCGCCACCCGG	GLM_Capsule	False	False	CCGGGTGGCGGCTTCGCCTTACCCGGC	6.52786	0.504321	1	22	93	32.0	101.0
129166	129166	CCGGGTGGCGGCTTCGCCTTACCCGGC	CCGGGTGGCGGCTTCGCCTTACCCGGCCTACTTTCTACGGAACCTATTTCCCCCACAATCTCCGCGAACTGCTCTCGATCTTCCCGCTTATCCGCCGCTTCTGCATCGTTCTGGTCCAGCTGGTGGATAATCCCGCCGCTGACAGCAGGCGGTGATACTGCTCGTCATCAAACGGCATATGCCAGGCAA	57	55	0.869159	2	Capsule Intestinal Profiling (Shalon et al. 2023)	GCCGGGTAAGGCGAAGCCGCCACCCGG	GLM_Capsule	False	False	CCGGGTGGCGGCTTCGCCTTACCCGGC	6.52786	0.504321	1	22	93	32.0	101.0
129167	129167	CCGGGTGGCGGCTTCGCCTTACCCGGC	CCGGGTGGCGGCTTCGCCTTACCCGGCCTACTTTCTACGGAACCTATTTCCCCCACAATCTCCGCGAACTGCTCTCGATCTTCCCGCTTATCCGCCGCTTCTGCATCGTTCTGGTCCAGCTGGTGGATAATCCCGCCGCTGACAGCAGACGGTGATACTGATCGTCATCAAACGGCATATGCCAGGCAA	27	25	0.869159	2	Capsule Intestinal Profiling (Shalon et al. 2023)	GCCGGGTAAGGCGAAGCCGCCACCCGG	GLM_Capsule	False	False	CCGGGTGGCGGCTTCGCCTTACCCGGC	6.52786	0.504321	1	22	93	32.0	101.0
129168	129168	CCGGGTGGCGGCTTCGCCTTACCCGGC	CCGGGTGGCGGCTTCGCCTTACCCGGCCTACGCTTTGGTTAACAACGTGAGCTGACAGGCTATTTTGCCGACCAGTTGAAAGCGCCACGCTGGCTTAAAACAGAGGCGGGAGTCGCATTCATGGGTTGAGCAAACAAAGCCGGGTGGCGGCTACGCCTTACCCGGCCTACTCCGGATCGTAGGCCCGGT	112	100	0.990385	2	Capsule Intestinal Profiling (Shalon et al. 2023)	GCCGGGTAAGGCGAAGCCGCCACCCGG	GLM_Capsule	False	False	CCGGGTGGCGGCTTCGCCTTACCCGGC	6.52786	0.504321	1	22	93	32.0	101.0
129169	129169	CCGGGTGGCGGCTTCGCCTTACCCGGC	CCGGGTGGCGGCTTCGCCTTACCCGGCCTACCCGCAATCCTCGATCCCGTAGGCCGGGTAAGCGCAAGCGCCACCCGGCATTTCATGCCGCACGCTCGTCCCTATTCGCCAGCACCTGCGGCGTATTGACCTCAATCCAGTCGGCCAGTGCGGCCACCTTCTCGCTTACCTCCTGCCCCATCGGCGTCA	211	201	0.967136	2	Capsule Intestinal Profiling (Shalon et al. 2023)	GCCGGGTAAGGCGAAGCCGCCACCCGG	GLM_Capsule	False	False	CCGGGTGGCGGCTTCGCCTTACCCGGC	6.52786	0.504321	1	22	93	32.0	101.0
129170	129170	CCGGGTGGCGGCTTCGCCTTACCCGGC	CCGGGTGGCGGCTTCGCCTTACCCGGCCTACGATCTCATGTAGGCCCGGTAAGCGAAGCGCCACCGGGCATTTTTACGGTTCAGAGGTGAACCACCACCTCATCCCCCTCGGCTTTCACCACCACACCCCACTCGCTGCCCACATGTGAACCGCCTTTTACGCCGCCGACCTTCTGCACGTTGCGCAAG	149	139	0.823864	2	Capsule Intestinal Profiling (Shalon et al. 2023)	GCCGGGTAAGGCGAAGCCGCCACCCGG	GLM_Capsule	False	False	CCGGGTGGCGGCTTCGCCTTACCCGGC	6.52786	0.504321	1	22	93	32.0	101.0
129171	129171	CCGGGTGGCGGCTTCGCCTTACCCGGC	CCGGGTGGCGGCTTCGCCTTACCCGGCCTGCGATGGGGTGCTATTTGCGGCGTTTGTTATCGTCCATAAAGGTCCAGGCGATAAAGCGGCTCTGCTTCTGGCCCTGCGCCATCTCTTTTTTGACCACTTTCACCGCGCCGACGTCGGTCAGGGCGCGGTAAAGCGGCGGCAGGTTATCACCGCGGGAAA	209	195	0.970732	2	Capsule Intestinal Profiling (Shalon et al. 2023)	GCCGGGTAAGGCGAAGCCGCCACCCGG	GLM_Capsule	False	False	CCGGGTGGCGGCTTCGCCTTACCCGGC	6.52786	0.504321	1	22	93	32.0	101.0
129172	129172	CCGGGTGGCGGCTTCGCCTTACCCGGC	CCGGGTGGCGGCTTCGCCTTACCCGGCTTACGATTAGGGTTTTGTCGGTCGGGTAAGCGCAGCGCTACCCGACACGCTATTTTCACTTTTCACGCGCATCCCGCGCAATATCATCAGCCACGCCGCAATGATGGCGGCCATCATAATGATAAATAATGACCAGTGCGGCAGATGGGTCAGGATGAGCCC	103	93	0.893805	2	Capsule Intestinal Profiling (Shalon et al. 2023)	GCCGGGTAAGGCGAAGCCGCCACCCGG	GLM_Capsule	False	False	CCGGGTGGCGGCTTCGCCTTACCCGGC	6.52786	0.504321	1	22	93	32.0	101.0
129173	129173	CCGGGTGGCGGCTTCGCCTTACCCGGC	CCGGGTGGCGGCTTCGCCTTACCCGGCCTACACTCTGCGCGCCCTGAGCGCTAGATGACGCCATCCCCGCCGTCTGAACACCACACCTGCCCGGAGGTGTATGAACATTCATCCGAGGCCAAGGTGACATACAGCGGTGCGATCTCCACGGGCTGTCCCGGGCGTCCCAGAGGGGTACTCTCGCCAAAG	210	204	0.981043	2	Capsule Intestinal Profiling (Shalon et al. 2023)	GCCGGGTAAGGCGAAGCCGCCACCCGG	GLM_Capsule	False	False	CCGGGTGGCGGCTTCGCCTTACCCGGC	6.52786	0.504321	1	22	93	32.0	101.0
129174	129174	CCGGGTGGCGGCTTCGCCTTACCCGGC	CCGGGTGGCGGCTTCGCCTTACCCGGCCTACACTCTGCGCGCCCTGAGCGCTAGATGACGCCATCCCCGCCGTCTGAACACCACACCTGCCCGGAGGTGTATGAACACTCATCCGAGGCCAGGGTGACATACAGCGGTGCGATCTCCACGGGCTGTCCCGGGCGTCCCAGAGGGGTACTCTCGCCAAAA	20	20	0.3125	2	Capsule Intestinal Profiling (Shalon et al. 2023)	GCCGGGTAAGGCGAAGCCGCCACCCGG	GLM_Capsule	False	False	CCGGGTGGCGGCTTCGCCTTACCCGGC	6.52786	0.504321	1	22	93	32.0	101.0
129175	129175	CCGGGTGGCGGCTTCGCCTTACCCGGC	CCGGGTGGCGGCTTCGCCTTACCCGGCCTACGGTTTAAGCGGTTGTATTTTTGGTTGCGCTTTTCTTCTTTTTGAACGGTTTCTTCGCCCCGCCGCCCGGGGCGACCATTCCCCGGAATCGCTTAACTGGCGTACTGCGCGCCTGATCGATCAGCTGATAAAGCGTCCCTACCAGCGGCTGCATAAAGT	57	52	0.913793	2	Capsule Intestinal Profiling (Shalon et al. 2023)	GCCGGGTAAGGCGAAGCCGCCACCCGG	GLM_Capsule	False	False	CCGGGTGGCGGCTTCGCCTTACCCGGC	6.52786	0.504321	1	22	93	32.0	101.0
129176	129176	CCGGGTGGCGGCTTCGCCTTACCCGGC	CCGGGTGGCGGCTTCGCCTTACCCGGCCTACGTTTGTGCAGCTGTAGGCCCGGTAAGCGTAGCGAAACCGGGCAATTTGTCACTTCATCCGCGCCATAAAATAGGCATCGACGTACTCGCCGTTACGCAGGCCGTACTTCTTGCCGGTGCCTTCAATTTCAAAACCATATTTTTTATACACGGCTATGG	21	19	1.0	2	Capsule Intestinal Profiling (Shalon et al. 2023)	GCCGGGTAAGGCGAAGCCGCCACCCGG	GLM_Capsule	False	False	CCGGGTGGCGGCTTCGCCTTACCCGGC	6.52786	0.504321	1	22	93	32.0	101.0
129177	129177	CCGGGTGGCGGCTTCGCCTTACCCGGC	CCGGGTGGCGGCTTCGCCTTACCCGGCCTACGATTTAGCGGAACATGTAGGCCGGGTAAGCGTTAGCGTCACCCGGCTTTAGCATCATTCGCCCTGCGTCGAACTCTCAATCGTTAAACGCACATCCGCGGTAATCAGCTCTGCCAGCATCTGGTAAACCTTCATCGTCTCTTCCGGCTCGGCATCGCC	29	29	0.106618	2	Capsule Intestinal Profiling (Shalon et al. 2023)	GCCGGGTAAGGCGAAGCCGCCACCCGG	GLM_Capsule	False	False	CCGGGTGGCGGCTTCGCCTTACCCGGC	6.52786	0.504321	1	22	93	32.0	101.0
129178	129178	CCGGGTGGCGGCTTCGCCTTACCCGGC	CCGGGTGGCGGCTTCGCCTTACCCGGCCTGCATCAGGTGTAAATATCGAATGTCGTGTAGGCCGGATAAGACGCCATGCGCCGCCATCAGGCATCACAAACCGCTTAACCGCCTAAATACGCGCTGCGTACCGCTTCGTTTGCCAGCAATGCGTCGCCGGTGTCTTCGAGAACGACATGACCGTTCTCC	30	30	0.967742	2	Capsule Intestinal Profiling (Shalon et al. 2023)	GCCGGGTAAGGCGAAGCCGCCACCCGG	GLM_Capsule	False	False	CCGGGTGGCGGCTTCGCCTTACCCGGC	6.52786	0.504321	1	22	93	32.0	101.0
129179	129179	CCGGGTGGCGGCTTCGCCTTACCCGGC	CCGGGTGGCGGCTTCGCCTTACCCGGCCTACAAGGTGCGGTGTTCGTAGGCCGGGTAAGCGCAGCGCCACCCGGCAACCGCGCCCTCAGTTCTGCAATACGGACGACACCAGCAGCTGGGTATACGGATGATGGGGATCGTCGAGCACGCGGTCGGTTAACCCACTTTCCACCACCTGACCCTGCTTCA	28	26	0.068421	2	Capsule Intestinal Profiling (Shalon et al. 2023)	GCCGGGTAAGGCGAAGCCGCCACCCGG	GLM_Capsule	False	False	CCGGGTGGCGGCTTCGCCTTACCCGGC	6.52786	0.504321	1	22	93	32.0	101.0
129180	129180	CCGGGTGGCGGCTTCGCCTTACCCGGC	CCGGGTGGCGGCTTCGCCTTACCCGGCCAGAGAAACGATTATTTGCGGCGTTTGTTATCGTCCATAAAGGACCAGGCAATAAAGCGGCTCTGCTTCTGGCCCTGCGCCATCTCTTTTTTAACCACTTTCACCGCGCCGACGTCGGTCAGCGCGCGGTAAAGCGGCGGCAGGTTATCGCCACGGGAGACC	25	21	0.958333	2	Capsule Intestinal Profiling (Shalon et al. 2023)	GCCGGGTAAGGCGAAGCCGCCACCCGG	GLM_Capsule	False	False	CCGGGTGGCGGCTTCGCCTTACCCGGC	6.52786	0.504321	1	22	93	32.0	101.0
129181	129181	CCGGGTGGCGGCTTCGCCTTACCCGGC	CCGGGTGGCGGCTTCGCCTTACCCGGCCTACGATCTCATGTAGGCCCGGTAAGCGAAGCGCCACCGGGCATTTTTACGGCTCAGAGGTGCACCACCACCTCATCCCCCTCCGCTTTCACCACCACACCCCACTCGCTGCCCGCATGTGAACCGCCTTTTACGCCGCCGACCTTCTGCACGTTGCGCAAG	20	17	0.096591	2	Capsule Intestinal Profiling (Shalon et al. 2023)	GCCGGGTAAGGCGAAGCCGCCACCCGG	GLM_Capsule	False	False	CCGGGTGGCGGCTTCGCCTTACCCGGC	6.52786	0.504321	1	22	93	32.0	101.0
129182	129182	CCGGGTGGCGGCTTCGCCTTACCCGGC	CCGGGTGGCGGCTTCGCCTTACCCGGCCTACGTTCTATCCCCTCTCCCTGTGGGAGAGGGTTAGGGTGAGGGCAACAGGCCGCACTACACCACCCACTCGCCCCCTTCAACTCCGTTCACCCGCAACGTACGTTTTTCCCCCGCCGGTAATGACACCTTCAGCGCCTTCCATGCCGGACGATAGTCGCC	21	20	0.078431	2	Capsule Intestinal Profiling (Shalon et al. 2023)	GCCGGGTAAGGCGAAGCCGCCACCCGG	GLM_Capsule	False	False	CCGGGTGGCGGCTTCGCCTTACCCGGC	6.52786	0.504321	1	22	93	32.0	101.0
129183	129183	CCGGGTGGCGGCTTCGCCTTACCCGGC	CCGGGTGGCGGCTTCGCCTTACCCGGCCTACGGTTTAAAACGTACTCTGTTACAGCTTTGCAAACACCCGACGCGCGGCGTCGATAGTGTTATTGATGTCTTCCATGCTGTGCGCTACGGACATAAAGCCCGCTTCAAACGCGGATGGCGCAAGGTAAATCCCCTCGTCCAGCATCATGTGGAAGAAGC	44	43	1.0	2	Capsule Intestinal Profiling (Shalon et al. 2023)	GCCGGGTAAGGCGAAGCCGCCACCCGG	GLM_Capsule	False	False	CCGGGTGGCGGCTTCGCCTTACCCGGC	6.52786	0.504321	1	22	93	32.0	101.0
129184	129184	CCGGGTGGCGGCTTCGCCTTACCCGGC	CCGGGTGGCGGCTTCGCCTTACCCGGCCTACGCTTTGGTTAACAACGTGAGCTGACAGGCTATTTTGCCGACCAGTTGAAAGCGCCACGCTGGCTTAAAACAGAGGCGGGAGTCGCATTCATGGGTTGAGCAAACAAAGCCGGGTGGCGGCTACGCCTTACCCGGCCTACTCCGGATCGTAGGCCCGGTAAGCGCAGCGCCACCGGGCGATGTTGAGGATTAACGCGTTTTCACCAACAACGT	163	138	0.958621	3	Capsule Intestinal Profiling (Shalon et al. 2023)	GCCGGGTAAGGCGAAGCCGCCACCCGG	GLM_Capsule	False	False	CCGGGTGGCGGCTTCGCCTTACCCGGC	6.52786	0.504321	1	10	93	10.0	101.0
129185	129185	CCGGGTGGCGGCTTCGCCTTACCCGGC	CCGGGTGGCGGCTTCGCCTTACCCGGCCTACCCGCAATCCTCGATCCCGTAGGCCGGGTAAGCGCAAGCGCCACCCGGCATTTCATGCCGCACGCTCGTCCCTATTCGCCAGCACCTGCGGCGTATTGACCTCAATCCAGTCGGCCAGTGCGGCCACCTTCTCGCTTACCTCCTGCCCCATCGGCGTCAGGCTATACTCCACATGCGGCGGCACGACCGGATACGACACGCGATCGACAAACC	243	231	0.79322	3	Capsule Intestinal Profiling (Shalon et al. 2023)	GCCGGGTAAGGCGAAGCCGCCACCCGG	GLM_Capsule	False	False	CCGGGTGGCGGCTTCGCCTTACCCGGC	6.52786	0.504321	1	10	93	10.0	101.0
129186	129186	CCGGGTGGCGGCTTCGCCTTACCCGGC	CCGGGTGGCGGCTTCGCCTTACCCGGCCTGCGATGGGGTGCTATTTGCGGCGTTTGTTATCGTCCATAAAGGTCCAGGCGATAAAGCGGCTCTGCTTCTGGCCCTGCGCCATCTCTTTTTTGACCACTTTCACCGCGCCGACGTCGGTCAGGGCGCGGTAAAGCGGCGGCAGGTTATCACCGCGGGAAACCAGCGTGGTAAACCATTTCACCTGACGACCGAAGCCCTTACTCTCGGCAATCA	139	132	0.767045	3	Capsule Intestinal Profiling (Shalon et al. 2023)	GCCGGGTAAGGCGAAGCCGCCACCCGG	GLM_Capsule	False	False	CCGGGTGGCGGCTTCGCCTTACCCGGC	6.52786	0.504321	1	10	93	10.0	101.0
129187	129187	CCGGGTGGCGGCTTCGCCTTACCCGGC	CCGGGTGGCGGCTTCGCCTTACCCGGCCTACACTCTGCGCGCCCTGAGCGCTAGATGACGCCATCCCCGCCGTCTGAACACCACACCTGCCCGGAGGTGTATGAACATTCATCCGAGGCCAAGGTGACATACAGCGGTGCGATCTCCACGGGCTGTCCCGGGCGTCCCAGAGGGGTACTCTCGCCAAAGTGTTTCACTTTTTCCTGTGGCTGCCCACCGCTGGGCTGAAGCACGGTCCAGTAA	324	309	0.817949	3	Capsule Intestinal Profiling (Shalon et al. 2023)	GCCGGGTAAGGCGAAGCCGCCACCCGG	GLM_Capsule	False	False	CCGGGTGGCGGCTTCGCCTTACCCGGC	6.52786	0.504321	1	10	93	10.0	101.0
129188	129188	CCGGGTGGCGGCTTCGCCTTACCCGGC	CCGGGTGGCGGCTTCGCCTTACCCGGCCTACGGTTTAAGCGGTTGTATTTTTGGTTGCGCTTTTCTTCTTTTTGAACGGTTTCTTCGCCCCGCCGCCCGGGGCGACCATTCCCCGGAATCGCTTAACTGGCGTACTGCGCGCCTGATCGATCAGCTGATAAAGCGTCCCTACCAGCGGCTGCATAAAGTCCTGATAGCGGCACTGCTTTTCGCTGATCTGCGTCAGCACCGACTCCCAGTGCG	190	177	0.980296	3	Capsule Intestinal Profiling (Shalon et al. 2023)	GCCGGGTAAGGCGAAGCCGCCACCCGG	GLM_Capsule	False	False	CCGGGTGGCGGCTTCGCCTTACCCGGC	6.52786	0.504321	1	10	93	10.0	101.0
129189	129189	CCGGGTGGCGGCTTCGCCTTACCCGGC	CCGGGTGGCGGCTTCGCCTTACCCGGCCTACGGTTTAAGCGGTTGTATTTTTGGTTGCGCTTTTCTTCTTTTTGAACGGTTTCTTCGCCCCGCCGCCCGGGGCGACCATTCCCCGGAATCGCTTAACTGGCGTACTGCGCGCCTGATCGATCAGCTGATAAAGCGTCCCTACCAGCGGCTGCATAAAGTCCTGATAACGGCACTGCTTTTCGCTGATCTGCGTCAGCACCGACTCCCAGTGCG	14	14	0.980296	3	Capsule Intestinal Profiling (Shalon et al. 2023)	GCCGGGTAAGGCGAAGCCGCCACCCGG	GLM_Capsule	False	False	CCGGGTGGCGGCTTCGCCTTACCCGGC	6.52786	0.504321	1	10	93	10.0	101.0
129190	129190	CCGGGTGGCGGCTTCGCCTTACCCGGC	CCGGGTGGCGGCTTCGCCTTACCCGGCCTACGTTTGTGCAGCTGTAGGCCCGGTAAGCGTAGCGAAACCGGGCAATTTGTCACTTCATCCGCGCCATAAAATAGGCATCGACGTACTCGCCGTTACGCAGGCCGTACTTCTTGCCGGTGCCTTCAATTTCAAAACCATATTTTTTATACACGGCTATGGCGGGGGCGTTATCGACAAACACCGTTAATTCGATGCGCTCAACGCGCAGCCAGT	20	16	1.0	3	Capsule Intestinal Profiling (Shalon et al. 2023)	GCCGGGTAAGGCGAAGCCGCCACCCGG	GLM_Capsule	False	False	CCGGGTGGCGGCTTCGCCTTACCCGGC	6.52786	0.504321	1	10	93	10.0	101.0
129191	129191	CCGGGTGGCGGCTTCGCCTTACCCGGC	CCGGGTGGCGGCTTCGCCTTACCCGGCCTGCATCAGGTGTAAATATCGAATGTCGTGTAGGCCGGATAAGACGCCATGCGCCGCCATCAGGCATCACAAACCGCTTAACCGCCTAAATACGCGCTGCGTACCGCTTCGTTTGCCAGCAATGCGTCGCCGGTGTCTTCGAGAACGACATGACCGTTCTCCAGCACGTAGCCACGATCGGCCAGCTTCAGCGCCTGATTAGCGTTCTGCTCAACG	32	27	0.966667	3	Capsule Intestinal Profiling (Shalon et al. 2023)	GCCGGGTAAGGCGAAGCCGCCACCCGG	GLM_Capsule	False	False	CCGGGTGGCGGCTTCGCCTTACCCGGC	6.52786	0.504321	1	10	93	10.0	101.0
129192	129192	CCGGGTGGCGGCTTCGCCTTACCCGGC	CCGGGTGGCGGCTTCGCCTTACCCGGCCAGAGAAACGATTATTTGCGGCGTTTGTTATCGTCCATAAAGGACCAGGCAATAAAGCGGCTCTGCTTCTGGCCCTGCGCCATCTCTTTTTTAACCACTTTCACCGCGCCGACGTCGGTCAGCGCGCGGTAAAGCGGCGGCAGGTTATCGCCACGGGAGACCAGCGTGGTAAACCATTTCACCTGACGACCGAAGCCCTTACTCTCGGCAATCATG	25	24	0.135593	3	Capsule Intestinal Profiling (Shalon et al. 2023)	GCCGGGTAAGGCGAAGCCGCCACCCGG	GLM_Capsule	False	False	CCGGGTGGCGGCTTCGCCTTACCCGGC	6.52786	0.504321	1	10	93	10.0	101.0
129193	129193	CCGGGTGGCGGCTTCGCCTTACCCGGC	CCGGGTGGCGGCTTCGCCTTACCCGGCCTACGGTTTAAAACGTACTCTGTTACAGCTTTGCAAACACCCGACGCGCGGCGTCGATAGTGTTATTGATGTCTTCCATGCTGTGCGCTACGGACATAAAGCCCGCTTCAAACGCGGATGGCGCAAGGTAAATCCCCTCGTCCAGCATCATGTGGAAGAAGCGCTTGAAGCGTTCCACGTCACAGGCCATCACGTCCTGATAGCAGGTGACAGTTT	50	45	1.0	3	Capsule Intestinal Profiling (Shalon et al. 2023)	GCCGGGTAAGGCGAAGCCGCCACCCGG	GLM_Capsule	False	False	CCGGGTGGCGGCTTCGCCTTACCCGGC	6.52786	0.504321	1	10	93	10.0	101.0
129194	129194	CCGGGTGGCGGCTTCGCCTTACCCGGC	CCGGGTGGCGGCTTCGCCTTACCCGGCCTACGCTTTGGTTAACAACGTGAGCTGACAGGCTATTTTGCCGACCAGTTGAAAGCGCCACGCTGGCTTAAAACAGAGGCGGGAGTCGCATTCATGGGTTGAGCAAACAAAGCCGGGTGGCGGCTACGCCTTACCCGGCCTACTCCGGATCGTAGGCCCGGTAAGCGCAGCGCCACCGGGCGATGTTGAGGATTAACGCGTTTTCACCAACAACGTCAACACTTCATAATGGGCGGTATGGGGGAACATATCGAAAAGCTGAACGCGCGC	228	206	0.781481	4	Capsule Intestinal Profiling (Shalon et al. 2023)	GCCGGGTAAGGCGAAGCCGCCACCCGG	GLM_Capsule	False	False	CCGGGTGGCGGCTTCGCCTTACCCGGC	6.52786	0.504321	1	5	93	1.0	101.0
129195	129195	CCGGGTGGCGGCTTCGCCTTACCCGGC	CCGGGTGGCGGCTTCGCCTTACCCGGCCTACGGTTTAAGCGGTTGTATTTTTGGTTGCGCTTTTCTTCTTTTTGAACGGTTTCTTCGCCCCGCCGCCCGGGGCGACCATTCCCCGGAATCGCTTAACTGGCGTACTGCGCGCCTGATCGATCAGCTGATAAAGCGTCCCTACCAGCGGCTGCATAAAGTCCTGATAGCGGCACTGCTTTTCGCTGATCTGCGTCAGCACCGACTCCCAGTGCGCGGTCATGTCCGGCCTGGCGGCCAGCTCCGGCAGCGAATGAATTAGCGCCCGGC	238	215	0.952381	4	Capsule Intestinal Profiling (Shalon et al. 2023)	GCCGGGTAAGGCGAAGCCGCCACCCGG	GLM_Capsule	False	False	CCGGGTGGCGGCTTCGCCTTACCCGGC	6.52786	0.504321	1	5	93	1.0	101.0
129196	129196	CCGGGTGGCGGCTTCGCCTTACCCGGC	CCGGGTGGCGGCTTCGCCTTACCCGGCCTACGTTTGTGCAGCTGTAGGCCCGGTAAGCGTAGCGAAACCGGGCAATTTGTCACTTCATCCGCGCCATAAAATAGGCATCGACGTACTCGCCGTTACGCAGGCCGTACTTCTTGCCGGTGCCTTCAATTTCAAAACCATATTTTTTATACACGGCTATGGCGGGGGCGTTATCGACAAACACCGTTAATTCGATGCGCTCAACGCGCAGCCAGTTGTCGCACATGTCGATCATGGTCCGCATTAATGCGCTGGCGACACCGCGGTTTT	39	36	1.0	4	Capsule Intestinal Profiling (Shalon et al. 2023)	GCCGGGTAAGGCGAAGCCGCCACCCGG	GLM_Capsule	False	False	CCGGGTGGCGGCTTCGCCTTACCCGGC	6.52786	0.504321	1	5	93	1.0	101.0
129197	129197	CCGGGTGGCGGCTTCGCCTTACCCGGC	CCGGGTGGCGGCTTCGCCTTACCCGGCCTGCATCAGGTGTAAATATCGAATGTCGTGTAGGCCGGATAAGACGCCATGCGCCGCCATCAGGCATCACAAACCGCTTAACCGCCTAAATACGCGCTGCGTACCGCTTCGTTTGCCAGCAATGCGTCGCCGGTGTCTTCGAGAACGACATGACCGTTCTCCAGCACGTAGCCACGATCGGCCAGCTTCAGCGCCTGATTAGCGTTCTGCTCAACGAGGAAGATGGTCATTCCCTGCTCGCGCAGTTGTTCGATAGTGTCGAAGATCTGC	33	31	0.914286	4	Capsule Intestinal Profiling (Shalon et al. 2023)	GCCGGGTAAGGCGAAGCCGCCACCCGG	GLM_Capsule	False	False	CCGGGTGGCGGCTTCGCCTTACCCGGC	6.52786	0.504321	1	5	93	1.0	101.0
129198	129198	CCGGGTGGCGGCTTCGCCTTACCCGGC	CCGGGTGGCGGCTTCGCCTTACCCGGCCTACGGTTTAAAACGTACTCTGTTACAGCTTTGCAAACACCCGACGCGCGGCGTCGATAGTGTTATTGATGTCTTCCATGCTGTGCGCTACGGACATAAAGCCCGCTTCAAACGCGGATGGCGCAAGGTAAATCCCCTCGTCCAGCATCATGTGGAAGAAGCGCTTGAAGCGTTCCACGTCACAGGCCATCACGTCCTGATAGCAGGTGACAGTTTTCGCGTCGGTGAAGAAAATCCCGAACATGCCGCCAACGTGGTTAACGACCAGCG	41	41	0.013856	4	Capsule Intestinal Profiling (Shalon et al. 2023)	GCCGGGTAAGGCGAAGCCGCCACCCGG	GLM_Capsule	False	False	CCGGGTGGCGGCTTCGCCTTACCCGGC	6.52786	0.504321	1	5	93	1.0	101.0
129199	129199	CCGGGTGGCGGCTTCGCCTTACCCGGC	CCGGGTGGCGGCTTCGCCTTACCCGGCCTACGGTTTAAGCGGTTGTATTTTTGGTTGCGCTTTTCTTCTTTTTGAACGGTTTCTTCGCCCCGCCGCCCGGGGCGACCATTCCCCGGAATCGCTTAACTGGCGTACTGCGCGCCTGATCGATCAGCTGATAAAGCGTCCCTACCAGCGGCTGCATAAAGTCCTGATAGCGGCACTGCTTTTCGCTGATCTGCGTCAGCACCGACTCCCAGTGCGCGGTCATGTCCGGCCTGGCGGCCAGCTCCGGCAGCGAATGAATTAGCGCCCGGCCCGGTTCTGTTGAATGGATGTAACGTCCCTTTTTCTCCAGGAAGCCGCGCTTAA	170	157	0.931429	5	Capsule Intestinal Profiling (Shalon et al. 2023)	GCCGGGTAAGGCGAAGCCGCCACCCGG	GLM_Capsule	False	False	CCGGGTGGCGGCTTCGCCTTACCCGGC	6.52786	0.504321	1	3	93	1.0	101.0
129200	129200	CCGGGTGGCGGCTTCGCCTTACCCGGC	CCGGGTGGCGGCTTCGCCTTACCCGGCCTACGTTTGTGCAGCTGTAGGCCCGGTAAGCGTAGCGAAACCGGGCAATTTGTCACTTCATCCGCGCCATAAAATAGGCATCGACGTACTCGCCGTTACGCAGGCCGTACTTCTTGCCGGTGCCTTCAATTTCAAAACCATATTTTTTATACACGGCTATGGCGGGGGCGTTATCGACAAACACCGTTAATTCGATGCGCTCAACGCGCAGCCAGTTGTCGCACATGTCGATCATGGTCCGCATTAATGCGCTGGCGACACCGCGGTTTTGCCATTGCGCATCAACACAAATACCGAAATCGGCGACGTGACTCCTGCGTGGAC	49	47	1.0	5	Capsule Intestinal Profiling (Shalon et al. 2023)	GCCGGGTAAGGCGAAGCCGCCACCCGG	GLM_Capsule	False	False	CCGGGTGGCGGCTTCGCCTTACCCGGC	6.52786	0.504321	1	3	93	1.0	101.0
129201	129201	CCGGGTGGCGGCTTCGCCTTACCCGGC	CCGGGTGGCGGCTTCGCCTTACCCGGCCTGCATCAGGTGTAAATATCGAATGTCGTGTAGGCCGGATAAGACGCCATGCGCCGCCATCAGGCATCACAAACCGCTTAACCGCCTAAATACGCGCTGCGTACCGCTTCGTTTGCCAGCAATGCGTCGCCGGTGTCTTCGAGAACGACATGACCGTTCTCCAGCACGTAGCCACGATCGGCCAGCTTCAGCGCCTGATTAGCGTTCTGCTCAACGAGGAAGATGGTCATTCCCTGCTCGCGCAGTTGTTCGATAGTGTCGAAGATCTGCTGGATGATAATCGGCGCCAGCCCCAGAGATGGCTCATCAAGCAGCAGCAGGCGC	47	45	0.978723	5	Capsule Intestinal Profiling (Shalon et al. 2023)	GCCGGGTAAGGCGAAGCCGCCACCCGG	GLM_Capsule	False	False	CCGGGTGGCGGCTTCGCCTTACCCGGC	6.52786	0.504321	1	3	93	1.0	101.0
129202	129202	CCGGGTGGCGGCTTCGCCTTACCCGGC	CCGGGTGGCGGCTTCGCCTTACCCGGCCTACGGTTTAAGCGGTTGTATTTTTGGTTGCGCTTTTCTTCTTTTTGAACGGTTTCTTCGCCCCGCCGCCCGGGGCGACCATTCCCCGGAATCGCTTAACTGGCGTACTGCGCGCCTGATCGATCAGCTGATAAAGCGTCCCTACCAGCGGCTGCATAAAGTCCTGATAGCGGCACTGCTTTTCGCTGATCTGCGTCAGCACCGACTCCCAGTGCGCGGTCATGTCCGGCCTGGCGGCCAGCTCCGGCAGCGAATGAATTAGCGCCCGGCCCGGTTCTGTTGAATGGATGTAACGTCCCTTTTTCTCCAGGAAGCCGCGCTTAAAGAGCAGTTCGATGATCCCCGCGCGGGTCGCCTCCGTCCCCAGACCGTCGGTGG	137	131	0.950355	6	Capsule Intestinal Profiling (Shalon et al. 2023)	GCCGGGTAAGGCGAAGCCGCCACCCGG	GLM_Capsule	False	False	CCGGGTGGCGGCTTCGCCTTACCCGGC	6.52786	0.504321	1	3	93	1.0	101.0
129203	129203	CCGGGTGGCGGCTTCGCCTTACCCGGC	CCGGGTGGCGGCTTCGCCTTACCCGGCCTACGTTTGTGCAGCTGTAGGCCCGGTAAGCGTAGCGAAACCGGGCAATTTGTCACTTCATCCGCGCCATAAAATAGGCATCGACGTACTCGCCGTTACGCAGGCCGTACTTCTTGCCGGTGCCTTCAATTTCAAAACCATATTTTTTATACACGGCTATGGCGGGGGCGTTATCGACAAACACCGTTAATTCGATGCGCTCAACGCGCAGCCAGTTGTCGCACATGTCGATCATGGTCCGCATTAATGCGCTGGCGACACCGCGGTTTTGCCATTGCGCATCAACACAAATACCGAAATCGGCGACGTGACTCCTGCGTGGACGCTGAACGACGGCAATGCACAAATGTCCAACCACGCGATCGTCAATGCAGGCCA	22	20	1.0	6	Capsule Intestinal Profiling (Shalon et al. 2023)	GCCGGGTAAGGCGAAGCCGCCACCCGG	GLM_Capsule	False	False	CCGGGTGGCGGCTTCGCCTTACCCGGC	6.52786	0.504321	1	3	93	1.0	101.0
129204	129204	CCGGGTGGCGGCTTCGCCTTACCCGGC	CCGGGTGGCGGCTTCGCCTTACCCGGCCTGCATCAGGTGTAAATATCGAATGTCGTGTAGGCCGGATAAGACGCCATGCGCCGCCATCAGGCATCACAAACCGCTTAACCGCCTAAATACGCGCTGCGTACCGCTTCGTTTGCCAGCAATGCGTCGCCGGTGTCTTCGAGAACGACATGACCGTTCTCCAGCACGTAGCCACGATCGGCCAGCTTCAGCGCCTGATTAGCGTTCTGCTCAACGAGGAAGATGGTCATTCCCTGCTCGCGCAGTTGTTCGATAGTGTCGAAGATCTGCTGGATGATAATCGGCGCCAGCCCCAGAGATGGCTCATCAAGCAGCAGCAGGCGCGGTTCACTCATCAGCGCACGACCAATCGCCAACATCTGCTGTTCACCGCCGGAC	49	49	0.98	6	Capsule Intestinal Profiling (Shalon et al. 2023)	GCCGGGTAAGGCGAAGCCGCCACCCGG	GLM_Capsule	False	False	CCGGGTGGCGGCTTCGCCTTACCCGGC	6.52786	0.504321	1	3	93	1.0	101.0
129205	129205	CCGGGTGGCGGCTTCGCCTTACCCGGC	CCGGGTGGCGGCTTCGCCTTACCCGGCCTACGGTTTAAGCGGTTGTATTTTTGGTTGCGCTTTTCTTCTTTTTGAACGGTTTCTTCGCCCCGCCGCCCGGGGCGACCATTCCCCGGAATCGCTTAACTGGCGTACTGCGCGCCTGATCGATCAGCTGATAAAGCGTCCCTACCAGCGGCTGCATAAAGTCCTGATAGCGGCACTGCTTTTCGCTGATCTGCGTCAGCACCGACTCCCAGTGCGCGGTCATGTCCGGCCTGGCGGCCAGCTCCGGCAGCGAATGAATTAGCGCCCGGCCCGGTTCTGTTGAATGGATGTAACGTCCCTTTTTCTCCAGGAAGCCGCGCTTAAAGAGCAGTTCGATGATCCCCGCGCGGGTCGCCTCCGTCCCCAGACCGTCGGTGGCGCGGAGGATCTTCTTCAGATCTTTATCCTGCACAAAGCGGGCGATGCCGGTCA	174	160	0.978378	7	Capsule Intestinal Profiling (Shalon et al. 2023)	GCCGGGTAAGGCGAAGCCGCCACCCGG	GLM_Capsule	False	False	CCGGGTGGCGGCTTCGCCTTACCCGGC	6.52786	0.504321	1	4	93	1.0	101.0
129206	129206	CCGGGTGGCGGCTTCGCCTTACCCGGC	CCGGGTGGCGGCTTCGCCTTACCCGGCCTACGGTTTAAGCGGTTGTATTTTTGGTTGCGCTTTTCTTCTTTTTGAACGGTTTCTTCGCCCCGCCGCCCGGGGCGACCATTCCCCGGAATCGCTTAACTGGCGTACTGCGCGCCTGATCGATCAGCTGATAAAGCGTCCCTACCAGCGGCTGCATAAAGTCCTGATAGCGGCACTGCTTTTCGCTGATCTGCGTCAGCACCGACTCCCAGTGCGCGGTCATGTCCGGCCTGGCGGCCAGCTCCGGCAGCGAATGAATTAGCGCCCGGCCCGGTTCTGTTGAATGGATGTAACGTCCCTTTTTCTCCAGGAAGCCGCGCTTAAAGAGCAGTTCGATGATCCCCGCGCGGGTCGCCTCCGTCCCCAGACCGTCGGTGGCGCGCAGGATCTTCTTCAGATCTTTATCCTGCACAAAGCGGGCGATGCCGGTCA	16	16	0.978378	7	Capsule Intestinal Profiling (Shalon et al. 2023)	GCCGGGTAAGGCGAAGCCGCCACCCGG	GLM_Capsule	False	False	CCGGGTGGCGGCTTCGCCTTACCCGGC	6.52786	0.504321	1	4	93	1.0	101.0
129207	129207	CCGGGTGGCGGCTTCGCCTTACCCGGC	CCGGGTGGCGGCTTCGCCTTACCCGGCCTACGTTTGTGCAGCTGTAGGCCCGGTAAGCGTAGCGAAACCGGGCAATTTGTCACTTCATCCGCGCCATAAAATAGGCATCGACGTACTCGCCGTTACGCAGGCCGTACTTCTTGCCGGTGCCTTCAATTTCAAAACCATATTTTTTATACACGGCTATGGCGGGGGCGTTATCGACAAACACCGTTAATTCGATGCGCTCAACGCGCAGCCAGTTGTCGCACATGTCGATCATGGTCCGCATTAATGCGCTGGCGACACCGCGGTTTTGCCATTGCGCATCAACACAAATACCGAAATCGGCGACGTGACTCCTGCGTGGACGCTGAACGACGGCAATGCACAAATGTCCAACCACGCGATCGTCAATGCAGGCCACAAGTTGTTTGATGCCGGGCTGTTCGGCGAGTCGCGCCTGCCACATCTCACTGG	22	19	1.0	7	Capsule Intestinal Profiling (Shalon et al. 2023)	GCCGGGTAAGGCGAAGCCGCCACCCGG	GLM_Capsule	False	False	CCGGGTGGCGGCTTCGCCTTACCCGGC	6.52786	0.504321	1	4	93	1.0	101.0
129208	129208	CCGGGTGGCGGCTTCGCCTTACCCGGC	CCGGGTGGCGGCTTCGCCTTACCCGGCCTGCATCAGGTGTAAATATCGAATGTCGTGTAGGCCGGATAAGACGCCATGCGCCGCCATCAGGCATCACAAACCGCTTAACCGCCTAAATACGCGCTGCGTACCGCTTCGTTTGCCAGCAATGCGTCGCCGGTGTCTTCGAGAACGACATGACCGTTCTCCAGCACGTAGCCACGATCGGCCAGCTTCAGCGCCTGATTAGCGTTCTGCTCAACGAGGAAGATGGTCATTCCCTGCTCGCGCAGTTGTTCGATAGTGTCGAAGATCTGCTGGATGATAATCGGCGCCAGCCCCAGAGATGGCTCATCAAGCAGCAGCAGGCGCGGTTCACTCATCAGCGCACGACCAATCGCCAACATCTGCTGTTCACCGCCGGACATGGTGCCCGCACGCTGAATACGACGCTCATGCAGACGCGGGAACAATTCGTAT	31	29	0.935484	7	Capsule Intestinal Profiling (Shalon et al. 2023)	GCCGGGTAAGGCGAAGCCGCCACCCGG	GLM_Capsule	False	False	CCGGGTGGCGGCTTCGCCTTACCCGGC	6.52786	0.504321	1	4	93	1.0	101.0
129209	129209	CCGGGTGGCGGCTTCGCCTTACCCGGC	CCGGGTGGCGGCTTCGCCTTACCCGGCCTACGGTTTAAGCGGTTGTATTTTTGGTTGCGCTTTTCTTCTTTTTGAACGGTTTCTTCGCCCCGCCGCCCGGGGCGACCATTCCCCGGAATCGCTTAACTGGCGTACTGCGCGCCTGATCGATCAGCTGATAAAGCGTCCCTACCAGCGGCTGCATAAAGTCCTGATAGCGGCACTGCTTTTCGCTGATCTGCGTCAGCACCGACTCCCAGTGCGCGGTCATGTCCGGCCTGGCGGCCAGCTCCGGCAGCGAATGAATTAGCGCCCGGCCCGGTTCTGTTGAATGGATGTAACGTCCCTTTTTCTCCAGGAAGCCGCGCTTAAAGAGCAGTTCGATGATCCCCGCGCGGGTCGCCTCCGTCCCCAGACCGTCGGTGGCGCGGAGGATCTTCTTCAGATCTTTATCCTGCACAAAGCGGGCGATGCCGGTCATGGCCGACAGCAGCGTCGCGTCGGTGAAATGGCGCGGCGGCTGGGTCTGACGTT	262	243	0.964706	8	Capsule Intestinal Profiling (Shalon et al. 2023)	GCCGGGTAAGGCGAAGCCGCCACCCGG	GLM_Capsule	False	False	CCGGGTGGCGGCTTCGCCTTACCCGGC	6.52786	0.504321	1	4	93	1.0	101.0
129210	129210	CCGGGTGGCGGCTTCGCCTTACCCGGC	CCGGGTGGCGGCTTCGCCTTACCCGGCCTACGGTTTAAGCGGTTGTATTTTTGGTTGCGCTTTTCTTCTTTTTGAACGGTTTCTTCGCCCCGCCGCCCGGGGCGACCATTCCCCGGAATCGCTTAACTGGCGTACTGCGCGCCTGATCGATCAGCTGATAAAGCGTCCCTACCAGCGGCTGCATAAAGTCCTGATAGCGGCACTGCTTTTCGCTGATCTGCGTCAGCACCGACTCCCAGTGCGCGGTCATGTCCGGCCTGGCGGCCAGCTCCGGCAGCGAATGAATTAGCGCCCGGCCCGGTTCTGTTGAATGGATGTAACGTCCCTTTTTCTCCAGGAAGCCGCGCTTAAAGAGCAGTTCGATGATCCCCGCGCGGGTCGCCTCCGTCCCCAGACCGTCGGTGGCGCGGAGGATCTTCTTCAGATCTTTATCCTGCACAAAGCGGGCGATGCCGGTCATGGCCGAAAGCAGCGTCGCATCGGTGAAGTGGCGCGGCGGCTGGGTTTGTCGTT	31	31	0.939394	8	Capsule Intestinal Profiling (Shalon et al. 2023)	GCCGGGTAAGGCGAAGCCGCCACCCGG	GLM_Capsule	False	False	CCGGGTGGCGGCTTCGCCTTACCCGGC	6.52786	0.504321	1	4	93	1.0	101.0
129211	129211	CCGGGTGGCGGCTTCGCCTTACCCGGC	CCGGGTGGCGGCTTCGCCTTACCCGGCCTACGTTTGTGCAGCTGTAGGCCCGGTAAGCGTAGCGAAACCGGGCAATTTGTCACTTCATCCGCGCCATAAAATAGGCATCGACGTACTCGCCGTTACGCAGGCCGTACTTCTTGCCGGTGCCTTCAATTTCAAAACCATATTTTTTATACACGGCTATGGCGGGGGCGTTATCGACAAACACCGTTAATTCGATGCGCTCAACGCGCAGCCAGTTGTCGCACATGTCGATCATGGTCCGCATTAATGCGCTGGCGACACCGCGGTTTTGCCATTGCGCATCAACACAAATACCGAAATCGGCGACGTGACTCCTGCGTGGACGCTGAACGACGGCAATGCACAAATGTCCAACCACGCGATCGTCAATGCAGGCCACAAGTTGTTTGATGCCGGGCTGTTCGGCGAGTCGCGCCTGCCACATCTCACTGGATGGATGAGGAACCTGTAGCGTGTTGTGATACACCTCCGGCTGGGCATGGATCT	20	19	0.95	8	Capsule Intestinal Profiling (Shalon et al. 2023)	GCCGGGTAAGGCGAAGCCGCCACCCGG	GLM_Capsule	False	False	CCGGGTGGCGGCTTCGCCTTACCCGGC	6.52786	0.504321	1	4	93	1.0	101.0
129212	129212	CCGGGTGGCGGCTTCGCCTTACCCGGC	CCGGGTGGCGGCTTCGCCTTACCCGGCCTGCATCAGGTGTAAATATCGAATGTCGTGTAGGCCGGATAAGACGCCATGCGCCGCCATCAGGCATCACAAACCGCTTAACCGCCTAAATACGCGCTGCGTACCGCTTCGTTTGCCAGCAATGCGTCGCCGGTGTCTTCGAGAACGACATGACCGTTCTCCAGCACGTAGCCACGATCGGCCAGCTTCAGCGCCTGATTAGCGTTCTGCTCAACGAGGAAGATGGTCATTCCCTGCTCGCGCAGTTGTTCGATAGTGTCGAAGATCTGCTGGATGATAATCGGCGCCAGCCCCAGAGATGGCTCATCAAGCAGCAGCAGGCGCGGTTCACTCATCAGCGCACGACCAATCGCCAACATCTGCTGTTCACCGCCGGACATGGTGCCCGCACGCTGAATACGACGCTCATGCAGACGCGGGAACAATTCGTATACCCACTTGATGCGTGCCTGAAACTGATCGCGCTCGGCAAAAAAACCGCCCATC	43	41	1.0	8	Capsule Intestinal Profiling (Shalon et al. 2023)	GCCGGGTAAGGCGAAGCCGCCACCCGG	GLM_Capsule	False	False	CCGGGTGGCGGCTTCGCCTTACCCGGC	6.52786	0.504321	1	4	93	1.0	101.0
129213	129213	CCGGGTGGCGGCTTCGCCTTACCCGGC	CCGGGTGGCGGCTTCGCCTTACCCGGCCTACGGTTTAAGCGGTTGTATTTTTGGTTGCGCTTTTCTTCTTTTTGAACGGTTTCTTCGCCCCGCCGCCCGGGGCGACCATTCCCCGGAATCGCTTAACTGGCGTACTGCGCGCCTGATCGATCAGCTGATAAAGCGTCCCTACCAGCGGCTGCATAAAGTCCTGATAGCGGCACTGCTTTTCGCTGATCTGCGTCAGCACCGACTCCCAGTGCGCGGTCATGTCCGGCCTGGCGGCCAGCTCCGGCAGCGAATGAATTAGCGCCCGGCCCGGTTCTGTTGAATGGATGTAACGTCCCTTTTTCTCCAGGAAGCCGCGCTTAAAGAGCAGTTCGATGATCCCCGCGCGGGTCGCCTCCGTCCCCAGACCGTCGGTGGCGCGGAGGATCTTCTTCAGATCTTTATCCTGCACAAAGCGGGCGATGCCGGTCATGGCCGACAGCAGCGTCGCGTCGGTGAAATGGCGCGGCGGCTGGGTCTGACGTTCAACCACTTCGCCCTTCTCGCACAGCAGTTCATCATCTTTCGCCACCACCGGCA	272	254	0.988679	9	Capsule Intestinal Profiling (Shalon et al. 2023)	GCCGGGTAAGGCGAAGCCGCCACCCGG	GLM_Capsule	False	False	CCGGGTGGCGGCTTCGCCTTACCCGGC	6.52786	0.504321	1	4	93	1.0	101.0
129214	129214	CCGGGTGGCGGCTTCGCCTTACCCGGC	CCGGGTGGCGGCTTCGCCTTACCCGGCCTACGGTTTAAGCGGTTGTATTTTTGGTTGCGCTTTTCTTCTTTTTGAACGGTTTCTTCGCCCCGCCGCCCGGGGCGACCATTCCCCGGAATCGCTTAACTGGCGTACTGCGCGCCTGATCGATCAGCTGATAAAGCGTCCCTACCAGCGGCTGCATAAAGTCCTGATAGCGGCACTGCTTTTCGCTGATCTGCGTCAGCACCGACTCCCAGTGCGCGGTCATGTCCGGCCTGGCGGCCAGCTCCGGCAGCGAATGAATTAGCGCCCGGCCCGGTTCTGTTGAATGGATGTAACGTCCCTTTTTCTCCAGGAAGCCGCGCTTAAAGAGCAGTTCGATGATCCCCGCGCGGGTCGCCTCCGTCCCCAGACCGTCGGTGGCGCGGAGGATCTTCTTCAGATCTTTATCCTGCACAAAGCGGGCGATGCCGGTCATGGCCGAAAGCAGCGTCGCATCGGTGAAGTGGCGCGGCGGCTGGGTTTGTCGTTCAACCACTTCGCCCTTCTCGCACAGCAGTTCGTCGCCTTTGGCCACGACCGGCA	34	29	0.526316	9	Capsule Intestinal Profiling (Shalon et al. 2023)	GCCGGGTAAGGCGAAGCCGCCACCCGG	GLM_Capsule	False	False	CCGGGTGGCGGCTTCGCCTTACCCGGC	6.52786	0.504321	1	4	93	1.0	101.0
129215	129215	CCGGGTGGCGGCTTCGCCTTACCCGGC	CCGGGTGGCGGCTTCGCCTTACCCGGCCTACGTTTGTGCAGCTGTAGGCCCGGTAAGCGTAGCGAAACCGGGCAATTTGTCACTTCATCCGCGCCATAAAATAGGCATCGACGTACTCGCCGTTACGCAGGCCGTACTTCTTGCCGGTGCCTTCAATTTCAAAACCATATTTTTTATACACGGCTATGGCGGGGGCGTTATCGACAAACACCGTTAATTCGATGCGCTCAACGCGCAGCCAGTTGTCGCACATGTCGATCATGGTCCGCATTAATGCGCTGGCGACACCGCGGTTTTGCCATTGCGCATCAACACAAATACCGAAATCGGCGACGTGACTCCTGCGTGGACGCTGAACGACGGCAATGCACAAATGTCCAACCACGCGATCGTCAATGCAGGCCACAAGTTGTTTGATGCCGGGCTGTTCGGCGAGTCGCGCCTGCCACATCTCACTGGATGGATGAGGAACCTGTAGCGTGTTGTGATACACCTCCGGCTGGGCATGGATCTGACGAATCGCGTCGTAATCTTTGGTTTCAGCATGGCGTATCACTATCTCACTCA	20	19	0.009588	9	Capsule Intestinal Profiling (Shalon et al. 2023)	GCCGGGTAAGGCGAAGCCGCCACCCGG	GLM_Capsule	False	False	CCGGGTGGCGGCTTCGCCTTACCCGGC	6.52786	0.504321	1	4	93	1.0	101.0
129216	129216	CCGGGTGGCGGCTTCGCCTTACCCGGC	CCGGGTGGCGGCTTCGCCTTACCCGGCCTGCATCAGGTGTAAATATCGAATGTCGTGTAGGCCGGATAAGACGCCATGCGCCGCCATCAGGCATCACAAACCGCTTAACCGCCTAAATACGCGCTGCGTACCGCTTCGTTTGCCAGCAATGCGTCGCCGGTGTCTTCGAGAACGACATGACCGTTCTCCAGCACGTAGCCACGATCGGCCAGCTTCAGCGCCTGATTAGCGTTCTGCTCAACGAGGAAGATGGTCATTCCCTGCTCGCGCAGTTGTTCGATAGTGTCGAAGATCTGCTGGATGATAATCGGCGCCAGCCCCAGAGATGGCTCATCAAGCAGCAGCAGGCGCGGTTCACTCATCAGCGCACGACCAATCGCCAACATCTGCTGTTCACCGCCGGACATGGTGCCCGCACGCTGAATACGACGCTCATGCAGACGCGGGAACAATTCGTATACCCACTTGATGCGTGCCTGAAACTGATCGCGCTCGGCAAAAAAACCGCCCATCGCCAGATTCTCTTCCACCGTCATGCGGGAAAACACGCGACGCCCTTCCGGAACG	51	49	0.980392	9	Capsule Intestinal Profiling (Shalon et al. 2023)	GCCGGGTAAGGCGAAGCCGCCACCCGG	GLM_Capsule	False	False	CCGGGTGGCGGCTTCGCCTTACCCGGC	6.52786	0.504321	1	4	93	1.0	101.0
129217	129217	CCGGGTGGCGGCTTCGCCTTACCCGGC	CCGGGTGGCGGCTTCGCCTTACCCGGCCTACGGTTTAAGCGGTTGTATTTTTGGTTGCGCTTTTCTTCTTTTTGAACGGTTTCTTCGCCCCGCCGCCCGGGGCGACCATTCCCCGGAATCGCTTAACTGGCGTACTGCGCGCCTGATCGATCAGCTGATAAAGCGTCCCTACCAGCGGCTGCATAAAGTCCTGATAGCGGCACTGCTTTTCGCTGATCTGCGTCAGCACCGACTCCCAGTGCGCGGTCATGTCCGGCCTGGCGGCCAGCTCCGGCAGCGAATGAATTAGCGCCCGGCCCGGTTCTGTTGAATGGATGTAACGTCCCTTTTTCTCCAGGAAGCCGCGCTTAAAGAGCAGTTCGATGATCCCCGCGCGGGTCGCCTCCGTCCCCAGACCGTCGGTGGCGCGGAGGATCTTCTTCAGATCTTTATCCTGCACAAAGCGGGCGATGCCGGTCATGGCCGACAGCAGCGTCGCGTCGGTGAAATGGCGCGGCGGCTGGGTCTGACGTTCAACCACTTCGCCCTTCTCGCACAGCAGTTCATCATCTTTCGCCACCACCGGCAGCGGCGTGCCGTCGTTCTCTTCGTCACGCTCTTTGTTGCCAAGCAGCGTGCGCC	131	117	0.585366	10	Capsule Intestinal Profiling (Shalon et al. 2023)	GCCGGGTAAGGCGAAGCCGCCACCCGG	GLM_Capsule	False	False	CCGGGTGGCGGCTTCGCCTTACCCGGC	6.52786	0.504321	1	2	93	1.0	101.0
129218	129218	CCGGGTGGCGGCTTCGCCTTACCCGGC	CCGGGTGGCGGCTTCGCCTTACCCGGCCTGCATCAGGTGTAAATATCGAATGTCGTGTAGGCCGGATAAGACGCCATGCGCCGCCATCAGGCATCACAAACCGCTTAACCGCCTAAATACGCGCTGCGTACCGCTTCGTTTGCCAGCAATGCGTCGCCGGTGTCTTCGAGAACGACATGACCGTTCTCCAGCACGTAGCCACGATCGGCCAGCTTCAGCGCCTGATTAGCGTTCTGCTCAACGAGGAAGATGGTCATTCCCTGCTCGCGCAGTTGTTCGATAGTGTCGAAGATCTGCTGGATGATAATCGGCGCCAGCCCCAGAGATGGCTCATCAAGCAGCAGCAGGCGCGGTTCACTCATCAGCGCACGACCAATCGCCAACATCTGCTGTTCACCGCCGGACATGGTGCCCGCACGCTGAATACGACGCTCATGCAGACGCGGGAACAATTCGTATACCCACTTGATGCGTGCCTGAAACTGATCGCGCTCGGCAAAAAAACCGCCCATCGCCAGATTCTCTTCCACCGTCATGCGGGAAAACACGCGACGCCCTTCCGGAACGATCGCCACCGCTTCACGCATGATTTTCGCCGTTTGCCAGTCGGTAATGTCTTTG	37	36	0.947368	10	Capsule Intestinal Profiling (Shalon et al. 2023)	GCCGGGTAAGGCGAAGCCGCCACCCGG	GLM_Capsule	False	False	CCGGGTGGCGGCTTCGCCTTACCCGGC	6.52786	0.504321	1	2	93	1.0	101.0
129219	129219	CCGGGTGGCGGCTTCGCCTTACCCGGC	CCGGGTGGCGGCTTCGCCTTACCCGGCCTGCATCAGGTGTAAATATCGAATGTCGTGTAGGCCGGATAAGACGCCATGCGCCGCCATCAGGCATCACAAACCGCTTAACCGCCTAAATACGCGCTGCGTACCGCTTCGTTTGCCAGCAATGCGTCGCCGGTGTCTTCGAGAACGACATGACCGTTCTCCAGCACGTAGCCACGATCGGCCAGCTTCAGCGCCTGATTAGCGTTCTGCTCAACGAGGAAGATGGTCATTCCCTGCTCGCGCAGTTGTTCGATAGTGTCGAAGATCTGCTGGATGATAATCGGCGCCAGCCCCAGAGATGGCTCATCAAGCAGCAGCAGGCGCGGTTCACTCATCAGCGCACGACCAATCGCCAACATCTGCTGTTCACCGCCGGACATGGTGCCCGCACGCTGAATACGACGCTCATGCAGACGCGGGAACAATTCGTATACCCACTTGATGCGTGCCTGAAACTGATCGCGCTCGGCAAAAAAACCGCCCATCGCCAGATTCTCTTCCACCGTCATGCGGGAAAACACGCGACGCCCTTCCGGAACGATCGCCACCGCTTCACGCATGATTTTCGCCGTTTGCCAGTCGGTAATGTCTTTGTCATCAAACACAATCCGACCGCTGGTCGCACGCGGATCGCCGCACAGCGTGCCG	24	24	1.0	11	Capsule Intestinal Profiling (Shalon et al. 2023)	GCCGGGTAAGGCGAAGCCGCCACCCGG	GLM_Capsule	False	False	CCGGGTGGCGGCTTCGCCTTACCCGGC	6.52786	0.504321	1	1	93	1.0	101.0
129220	129220	CCGGGTGGCGGCTTCGCCTTACCCGGC	CCGGGTGGCGGCTTCGCCTTACCCGGCCTGCATCAGGTGTAAATATCGAATGTCGTGTAGGCCGGATAAGACGCCATGCGCCGCCATCAGGCATCACAAACCGCTTAACCGCCTAAATACGCGCTGCGTACCGCTTCGTTTGCCAGCAATGCGTCGCCGGTGTCTTCGAGAACGACATGACCGTTCTCCAGCACGTAGCCACGATCGGCCAGCTTCAGCGCCTGATTAGCGTTCTGCTCAACGAGGAAGATGGTCATTCCCTGCTCGCGCAGTTGTTCGATAGTGTCGAAGATCTGCTGGATGATAATCGGCGCCAGCCCCAGAGATGGCTCATCAAGCAGCAGCAGGCGCGGTTCACTCATCAGCGCACGACCAATCGCCAACATCTGCTGTTCACCGCCGGACATGGTGCCCGCACGCTGAATACGACGCTCATGCAGACGCGGGAACAATTCGTATACCCACTTGATGCGTGCCTGAAACTGATCGCGCTCGGCAAAAAAACCGCCCATCGCCAGATTCTCTTCCACCGTCATGCGGGAAAACACGCGACGCCCTTCCGGAACGATCGCCACCGCTTCACGCATGATTTTCGCCGTTTGCCAGTCGGTAATGTCTTTGTCATCAAACACAATCCGACCGCTGGTCGCACGCGGATCGCCGCACAGCGTGCCGAGTAGCGTGGTTTTTCCCGCGCCGTTGGCACCAATCAAGGTCACAATTTCTCCC	21	20	1.0	12	Capsule Intestinal Profiling (Shalon et al. 2023)	GCCGGGTAAGGCGAAGCCGCCACCCGG	GLM_Capsule	False	False	CCGGGTGGCGGCTTCGCCTTACCCGGC	6.52786	0.504321	1	1	93	1.0	101.0
129221	129221	CCGGGTGGCGGCTTCGCCTTACCCGGC	CCGGGTGGCGGCTTCGCCTTACCCGGCCTGCATCAGGTGTAAATATCGAATGTCGTGTAGGCCGGATAAGACGCCATGCGCCGCCATCAGGCATCACAAACCGCTTAACCGCCTAAATACGCGCTGCGTACCGCTTCGTTTGCCAGCAATGCGTCGCCGGTGTCTTCGAGAACGACATGACCGTTCTCCAGCACGTAGCCACGATCGGCCAGCTTCAGCGCCTGATTAGCGTTCTGCTCAACGAGGAAGATGGTCATTCCCTGCTCGCGCAGTTGTTCGATAGTGTCGAAGATCTGCTGGATGATAATCGGCGCCAGCCCCAGAGATGGCTCATCAAGCAGCAGCAGGCGCGGTTCACTCATCAGCGCACGACCAATCGCCAACATCTGCTGTTCACCGCCGGACATGGTGCCCGCACGCTGAATACGACGCTCATGCAGACGCGGGAACAATTCGTATACCCACTTGATGCGTGCCTGAAACTGATCGCGCTCGGCAAAAAAACCGCCCATCGCCAGATTCTCTTCCACCGTCATGCGGGAAAACACGCGACGCCCTTCCGGAACGATCGCCACCGCTTCACGCATGATTTTCGCCGTTTGCCAGTCGGTAATGTCTTTGTCATCAAACACAATCCGACCGCTGGTCGCACGCGGATCGCCGCACAGCGTGCCGAGTAGCGTGGTTTTTCCCGCGCCGTTGGCACCAATCAAGGTCACAATTTCTCCCTGATTGATGTGCAGGCTCACCTCGTGTAACGCCTGAATTTTGCCGTAGTGGGCA	24	19	1.0	13	Capsule Intestinal Profiling (Shalon et al. 2023)	GCCGGGTAAGGCGAAGCCGCCACCCGG	GLM_Capsule	False	False	CCGGGTGGCGGCTTCGCCTTACCCGGC	6.52786	0.504321	1	1	93	1.0	101.0
129222	129222	CCGGGTGGCGGCTTCGCCTTACCCGGC	CCGGGTGGCGGCTTCGCCTTACCCGGCCTGCATCAGGTGTAAATATCGAATGTCGTGTAGGCCGGATAAGACGCCATGCGCCGCCATCAGGCATCACAAACCGCTTAACCGCCTAAATACGCGCTGCGTACCGCTTCGTTTGCCAGCAATGCGTCGCCGGTGTCTTCGAGAACGACATGACCGTTCTCCAGCACGTAGCCACGATCGGCCAGCTTCAGCGCCTGATTAGCGTTCTGCTCAACGAGGAAGATGGTCATTCCCTGCTCGCGCAGTTGTTCGATAGTGTCGAAGATCTGCTGGATGATAATCGGCGCCAGCCCCAGAGATGGCTCATCAAGCAGCAGCAGGCGCGGTTCACTCATCAGCGCACGACCAATCGCCAACATCTGCTGTTCACCGCCGGACATGGTGCCCGCACGCTGAATACGACGCTCATGCAGACGCGGGAACAATTCGTATACCCACTTGATGCGTGCCTGAAACTGATCGCGCTCGGCAAAAAAACCGCCCATCGCCAGATTCTCTTCCACCGTCATGCGGGAAAACACGCGACGCCCTTCCGGAACGATCGCCACCGCTTCACGCATGATTTTCGCCGTTTGCCAGTCGGTAATGTCTTTGTCATCAAACACAATCCGACCGCTGGTCGCACGCGGATCGCCGCACAGCGTGCCGAGTAGCGTGGTTTTTCCCGCGCCGTTGGCACCAATCAAGGTCACAATTTCTCCCTGATTGATGTGCAGGCTCACCTCGTGTAACGCCTGAATTTTGCCGTAGTGGGCACTGACTTTGTCAAAGGACAACATGACTTTTTCCATCTTATGCCTCACCAAGGTA	39	35	0.040984	14	Capsule Intestinal Profiling (Shalon et al. 2023)	GCCGGGTAAGGCGAAGCCGCCACCCGG	GLM_Capsule	False	False	CCGGGTGGCGGCTTCGCCTTACCCGGC	6.52786	0.504321	1	1	93	1.0	101.0
129223	129223	CCGGTCTTGACCTTGCCCTGGAAGGGA	CCGGTCTTGACCTTGCCCTGGAAGGGAAGGTGGCGGCGGAGCCGACGGATGAGTTGCATTTCCTCGAGCGCAGCGAGGTTT	349	311	0.984894	0	Capsule Intestinal Profiling (Shalon et al. 2023)	TCCCTTCCAGGGCAAGGTCAAGACCGG	GLM_Capsule	False	False	CCGGTCTTGACCTTGCCCTGGAAGGGA	3.03738	0.131272	1	9	9	0.0
129224	129224	CCGGTCTTGACCTTGCCCTGGAAGGGA	CCGGTCTTGACCTTGCCCTGGAAGGGAAGGTTTGGATAAAATTACGAAAGGTCCAAAACAAATCAGATTGGAAATCTTTTC	233	204	0.986486	0	Capsule Intestinal Profiling (Shalon et al. 2023)	TCCCTTCCAGGGCAAGGTCAAGACCGG	GLM_Capsule	False	False	CCGGTCTTGACCTTGCCCTGGAAGGGA	3.03738	0.131272	1	9	9	0.0
129225	129225	CCGGTCTTGACCTTGCCCTGGAAGGGA	CCGGTCTTGACCTTGCCCTGGAAGGGAAGGTGTAAACGGATACAGCATTTCCTCGAGCGCAGCGAGGTTTAGCTGTCCCCG	210	193	0.948357	0	Capsule Intestinal Profiling (Shalon et al. 2023)	TCCCTTCCAGGGCAAGGTCAAGACCGG	GLM_Capsule	False	False	CCGGTCTTGACCTTGCCCTGGAAGGGA	3.03738	0.131272	1	9	9	0.0
129226	129226	CCGGTCTTGACCTTGCCCTGGAAGGGA	CCGGTCTTGACCTTGCCCTGGAAGGGAAGGTGCCCGACCTCAAATTCTGATGTCGGGCGGATGAGTTGCAGTTACTCGGAC	205	178	0.962766	0	Capsule Intestinal Profiling (Shalon et al. 2023)	TCCCTTCCAGGGCAAGGTCAAGACCGG	GLM_Capsule	False	False	CCGGTCTTGACCTTGCCCTGGAAGGGA	3.03738	0.131272	1	9	9	0.0
129227	129227	CCGGTCTTGACCTTGCCCTGGAAGGGA	CCGGTCTTGACCTTGCCCTGGAAGGGAAGTCAAGTTTAATACCATACAACCTCGCTGACGCTCGATAACTGCACCTCCTCA	172	155	0.975904	0	Capsule Intestinal Profiling (Shalon et al. 2023)	TCCCTTCCAGGGCAAGGTCAAGACCGG	GLM_Capsule	False	False	CCGGTCTTGACCTTGCCCTGGAAGGGA	3.03738	0.131272	1	9	9	0.0
129228	129228	CCGGTCTTGACCTTGCCCTGGAAGGGA	CCGGTCTTGACCTTGCCCTGGAAGGGAAGGTGTCGGCGGAGCCGACGGATGAGTTGCATTTCCTCGGACAGAGTCCGGTTG	149	140	0.964912	0	Capsule Intestinal Profiling (Shalon et al. 2023)	TCCCTTCCAGGGCAAGGTCAAGACCGG	GLM_Capsule	False	False	CCGGTCTTGACCTTGCCCTGGAAGGGA	3.03738	0.131272	1	9	9	0.0
129229	129229	CCGGTCTTGACCTTGCCCTGGAAGGGA	CCGGTCTTGACCTTGCCCTGGAAGGGAAGGTGTCGGTGGAGCCGACGGATGAGTTGCATTTCCTCGGACAGAGTCCGGTTG	19	17	0.964912	0	Capsule Intestinal Profiling (Shalon et al. 2023)	TCCCTTCCAGGGCAAGGTCAAGACCGG	GLM_Capsule	False	False	CCGGTCTTGACCTTGCCCTGGAAGGGA	3.03738	0.131272	1	9	9	0.0
129230	129230	CCGGTCTTGACCTTGCCCTGGAAGGGA	CCGGTCTTGACCTTGCCCTGGAAGGGAAGGGCGTATGGTAGGAATGGGCGTATGGTAGGGATGGGATTAAGAAAGGTTTCA	17	12	1.0	0	Capsule Intestinal Profiling (Shalon et al. 2023)	TCCCTTCCAGGGCAAGGTCAAGACCGG	GLM_Capsule	False	False	CCGGTCTTGACCTTGCCCTGGAAGGGA	3.03738	0.131272	1	9	9	0.0
129231	129231	CCGGTCTTGACCTTGCCCTGGAAGGGA	CCGGTCTTGACCTTGCCCTGGAAGGGAAGGTGGCGGCGGAGCCGACGGATGAGTTGCATTTCCTCGAGCGCAGCGAGGTGT	16	15	0.9375	0	Capsule Intestinal Profiling (Shalon et al. 2023)	TCCCTTCCAGGGCAAGGTCAAGACCGG	GLM_Capsule	False	False	CCGGTCTTGACCTTGCCCTGGAAGGGA	3.03738	0.131272	1	9	9	0.0
129232	129232	CCGGTCTTGACCTTGCCCTGGAAGGGA	CCGGTCTTGACCTTGCCCTGGAAGGGAAGGTGGCGGCGGAGCCGACGGATGAGTTGCATTTCCTCGAGCGCAGCGAGGTTTTATGGTTTTTCTCAAGGCGTCAGCCTTGGTTGTCCGGTTTTCCTTTGCTTTCTA	238	211	0.930736	1	Capsule Intestinal Profiling (Shalon et al. 2023)	TCCCTTCCAGGGCAAGGTCAAGACCGG	GLM_Capsule	False	False	CCGGTCTTGACCTTGCCCTGGAAGGGA	3.03738	0.131272	1	9	9	0.0
129233	129233	CCGGTCTTGACCTTGCCCTGGAAGGGA	CCGGTCTTGACCTTGCCCTGGAAGGGAAGGTTTGGATAAAATTACGAAAGGTCCAAAACAAATCAGATTGGAAATCTTTTCTTTATTCCTTGTGAAGCCTTCCCTTCTGGGGAAGGTGCGCAGCTTATCTTTTAT	174	150	0.885057	1	Capsule Intestinal Profiling (Shalon et al. 2023)	TCCCTTCCAGGGCAAGGTCAAGACCGG	GLM_Capsule	False	False	CCGGTCTTGACCTTGCCCTGGAAGGGA	3.03738	0.131272	1	9	9	0.0
129234	129234	CCGGTCTTGACCTTGCCCTGGAAGGGA	CCGGTCTTGACCTTGCCCTGGAAGGGAAGGTGTAAACGGATACAGCATTTCCTCGAGCGCAGCGAGGTTTAGCTGTCCCCGTAAGGGGAAAGTGGCGCGCATGCGCCGAAAGGGGTTCATTTCCCAAAGGAGCGG	288	254	0.966912	1	Capsule Intestinal Profiling (Shalon et al. 2023)	TCCCTTCCAGGGCAAGGTCAAGACCGG	GLM_Capsule	False	False	CCGGTCTTGACCTTGCCCTGGAAGGGA	3.03738	0.131272	1	9	9	0.0
129235	129235	CCGGTCTTGACCTTGCCCTGGAAGGGA	CCGGTCTTGACCTTGCCCTGGAAGGGAAGGTGCCCGACCTCAAATTCTGATGTCGGGCGGATGAGTTGCAGTTACTCGGACAGAGTCCGGTTGTATGGTTTTTAAAGGTGCAGTTTCTAAGAAGGCCGGTGGAAA	152	132	0.94	1	Capsule Intestinal Profiling (Shalon et al. 2023)	TCCCTTCCAGGGCAAGGTCAAGACCGG	GLM_Capsule	False	False	CCGGTCTTGACCTTGCCCTGGAAGGGA	3.03738	0.131272	1	9	9	0.0
129236	129236	CCGGTCTTGACCTTGCCCTGGAAGGGA	CCGGTCTTGACCTTGCCCTGGAAGGGAAGTCAAGTTTAATACCATACAACCTCGCTGACGCTCGATAACTGCACCTCCTCAGTCGACTCCGTCACCAGCTCCCCCGTGGGGAAGCCTTTCTGGTGCGCCGCTTGC	297	271	0.97205	1	Capsule Intestinal Profiling (Shalon et al. 2023)	TCCCTTCCAGGGCAAGGTCAAGACCGG	GLM_Capsule	False	False	CCGGTCTTGACCTTGCCCTGGAAGGGA	3.03738	0.131272	1	9	9	0.0
129237	129237	CCGGTCTTGACCTTGCCCTGGAAGGGA	CCGGTCTTGACCTTGCCCTGGAAGGGAAGTCAAGTTTAATACCATACAACCTCGCTGACGCTCGATAACTGCACCTCCTCAGTCGACTCCGTCGCCAGCTCCCCCGTGGGGAAGCCTTTCTGGTGCGCCGCTTGC	34	32	0.97205	1	Capsule Intestinal Profiling (Shalon et al. 2023)	TCCCTTCCAGGGCAAGGTCAAGACCGG	GLM_Capsule	False	False	CCGGTCTTGACCTTGCCCTGGAAGGGA	3.03738	0.131272	1	9	9	0.0
129238	129238	CCGGTCTTGACCTTGCCCTGGAAGGGA	CCGGTCTTGACCTTGCCCTGGAAGGGAAGGTGTCGGCGGAGCCGACGGATGAGTTGCATTTCCTCGGACAGAGTCCGGTTGTATGGCTTTTAAAGGTGCAATTTCTAAAATCGGGGTGCAGTATTCATTGGTTTT	156	129	0.980892	1	Capsule Intestinal Profiling (Shalon et al. 2023)	TCCCTTCCAGGGCAAGGTCAAGACCGG	GLM_Capsule	False	False	CCGGTCTTGACCTTGCCCTGGAAGGGA	3.03738	0.131272	1	9	9	0.0
129239	129239	CCGGTCTTGACCTTGCCCTGGAAGGGA	CCGGTCTTGACCTTGCCCTGGAAGGGAAGGTGTCGGCGGAGCCGACGGATGAGTTGCATTTCCTCGGACAGAGTCCGGTTGTATGGTTTTTAAAGGTGCAATTTCTAAAATCGGGGTGCAGTATTCATTGGTTTT	20	19	0.980892	1	Capsule Intestinal Profiling (Shalon et al. 2023)	TCCCTTCCAGGGCAAGGTCAAGACCGG	GLM_Capsule	False	False	CCGGTCTTGACCTTGCCCTGGAAGGGA	3.03738	0.131272	1	9	9	0.0
129240	129240	CCGGTCTTGACCTTGCCCTGGAAGGGA	CCGGTCTTGACCTTGCCCTGGAAGGGAAGGGCGTATGGTAGGAATGGGCGTATGGTAGGGATGGGATTAAGAAAGGTTTCAAACAAATCAGATTGGAAATCTTTTCTTTATTCCTCTTGAAACCTGCCTCAGCGA	16	14	0.6	1	Capsule Intestinal Profiling (Shalon et al. 2023)	TCCCTTCCAGGGCAAGGTCAAGACCGG	GLM_Capsule	False	False	CCGGTCTTGACCTTGCCCTGGAAGGGA	3.03738	0.131272	1	9	9	0.0
129241	129241	CCGGTCTTGACCTTGCCCTGGAAGGGA	CCGGTCTTGACCTTGCCCTGGAAGGGAAGGTGGCGGCGGAGCCGACGGATGAGTTGCATTTCCTCGAGCGCAGCGAGGTTTTATGGTTTTTCTCAAGGCGTCAGCCTTGGTTGTCCGGTTTTCCTTTGCTTTCTAAGGTTTTAATCTTTTTCCCTTGCTTTTGAGGTTTTAATCCCTCACCACTCCCCA	139	124	0.977444	2	Capsule Intestinal Profiling (Shalon et al. 2023)	TCCCTTCCAGGGCAAGGTCAAGACCGG	GLM_Capsule	False	False	CCGGTCTTGACCTTGCCCTGGAAGGGA	3.03738	0.131272	1	6	9	0.0
129242	129242	CCGGTCTTGACCTTGCCCTGGAAGGGA	CCGGTCTTGACCTTGCCCTGGAAGGGAAGGTGTAAACGGATACAGCATTTCCTCGAGCGCAGCGAGGTTTAGCTGTCCCCGTAAGGGGAAAGTGGCGCGCATGCGCCGAAAGGGGTTCATTTCCCAAAGGAGCGGCCGTATGTTTTTCCACACAAAAAAAGAGCCATGAAAACTCTCTCCCTTTTCATG	169	140	0.974194	2	Capsule Intestinal Profiling (Shalon et al. 2023)	TCCCTTCCAGGGCAAGGTCAAGACCGG	GLM_Capsule	False	False	CCGGTCTTGACCTTGCCCTGGAAGGGA	3.03738	0.131272	1	6	9	0.0
129243	129243	CCGGTCTTGACCTTGCCCTGGAAGGGA	CCGGTCTTGACCTTGCCCTGGAAGGGAAGGTGCCCGACCTCAAATTCTGATGTCGGGCGGATGAGTTGCAGTTACTCGGACAGAGTCCGGTTGTATGGTTTTTAAAGGTGCAGTTTCTAAGAAGGCCGGTGGAAAGAGTGTAGTATTCCTTAATGCTTTCAATATAAAAAGGTTTTTCGAGCGAAGCGA	156	136	0.97931	2	Capsule Intestinal Profiling (Shalon et al. 2023)	TCCCTTCCAGGGCAAGGTCAAGACCGG	GLM_Capsule	False	False	CCGGTCTTGACCTTGCCCTGGAAGGGA	3.03738	0.131272	1	6	9	0.0
129244	129244	CCGGTCTTGACCTTGCCCTGGAAGGGA	CCGGTCTTGACCTTGCCCTGGAAGGGAAGTCAAGTTTAATACCATACAACCTCGCTGACGCTCGATAACTGCACCTCCTCAGTCGACTCCGTCACCAGCTCCCCCGTGGGGAAGCCTTTCTGGTGCGCCGCTTGCCGCTATTATCATTCTCAAAAGTCAACGCTCAGGAATGACGAGCGGAGCGAGTTC	231	209	0.959641	2	Capsule Intestinal Profiling (Shalon et al. 2023)	TCCCTTCCAGGGCAAGGTCAAGACCGG	GLM_Capsule	False	False	CCGGTCTTGACCTTGCCCTGGAAGGGA	3.03738	0.131272	1	6	9	0.0
129245	129245	CCGGTCTTGACCTTGCCCTGGAAGGGA	CCGGTCTTGACCTTGCCCTGGAAGGGAAGTCAAGTTTAATACCATACAACCTCGCTGACGCTCGATAACTGCACCTCCTCAGTCGACTCCGTCACCAGCTCCCCCGTGGGGAAGCCTTTCTGGTGCGCCGCTTGCCGCTATTATCATTCTCAAAAGTCAACGCTCAGGAATGACGAGCGGTGCGAGTTC	26	25	0.925926	2	Capsule Intestinal Profiling (Shalon et al. 2023)	TCCCTTCCAGGGCAAGGTCAAGACCGG	GLM_Capsule	False	False	CCGGTCTTGACCTTGCCCTGGAAGGGA	3.03738	0.131272	1	6	9	0.0
129246	129246	CCGGTCTTGACCTTGCCCTGGAAGGGA	CCGGTCTTGACCTTGCCCTGGAAGGGAAGGTGTCGGCGGAGCCGACGGATGAGTTGCATTTCCTCGGACAGAGTCCGGTTGTATGGCTTTTAAAGGTGCAATTTCTAAAATCGGGGTGCAGTATTCATTGGTTTTTAAAATATGAAAAGGTTCCACGCGCAAAGCTGCGGTTGTATGGTTTTTCATGGT	176	164	0.982353	2	Capsule Intestinal Profiling (Shalon et al. 2023)	TCCCTTCCAGGGCAAGGTCAAGACCGG	GLM_Capsule	False	False	CCGGTCTTGACCTTGCCCTGGAAGGGA	3.03738	0.131272	1	6	9	0.0
129247	129247	CCGGTCTTGACCTTGCCCTGGAAGGGA	CCGGTCTTGACCTTGCCCTGGAAGGGAAGGTGGCGGCGGAGCCGACGGATGAGTTGCATTTCCTCGAGCGCAGCGAGGTTTTATGGTTTTTCTCAAGGCGTCAGCCTTGGTTGTCCGGTTTTCCTTTGCTTTCTAAGGTTTTAATCTTTTTCCCTTGCTTTTGAGGTTTTAATCCCTCACCACTCCCCACCCTCCAACACTTCTTCATAGAACATCTCATGGATCCTTTCATCCGTTCCTACT	104	82	0.989247	3	Capsule Intestinal Profiling (Shalon et al. 2023)	TCCCTTCCAGGGCAAGGTCAAGACCGG	GLM_Capsule	False	False	CCGGTCTTGACCTTGCCCTGGAAGGGA	3.03738	0.131272	1	6	9	0.0
129248	129248	CCGGTCTTGACCTTGCCCTGGAAGGGA	CCGGTCTTGACCTTGCCCTGGAAGGGAAGGTGTAAACGGATACAGCATTTCCTCGAGCGCAGCGAGGTTTAGCTGTCCCCGTAAGGGGAAAGTGGCGCGCATGCGCCGAAAGGGGTTCATTTCCCAAAGGAGCGGCCGTATGTTTTTCCACACAAAAAAAGAGCCATGAAAACTCTCTCCCTTTTCATGGCTCTTCTCTAATTTATTTTTAGTTCCCGAATTGCAATAATAAGTTGAACACCC	119	98	0.036536	3	Capsule Intestinal Profiling (Shalon et al. 2023)	TCCCTTCCAGGGCAAGGTCAAGACCGG	GLM_Capsule	False	False	CCGGTCTTGACCTTGCCCTGGAAGGGA	3.03738	0.131272	1	6	9	0.0
129249	129249	CCGGTCTTGACCTTGCCCTGGAAGGGA	CCGGTCTTGACCTTGCCCTGGAAGGGAAGGTGCCCGACCTCAAATTCTGATGTCGGGCGGATGAGTTGCAGTTACTCGGACAGAGTCCGGTTGTATGGTTTTTAAAGGTGCAGTTTCTAAGAAGGCCGGTGGAAAGAGTGTAGTATTCCTTAATGCTTTCAATATAAAAAGGTTTTTCGAGCGAAGCGAGGTTTGCCTGTTTTCCCTTTGCGAAGTAAGGAAAGGGTTTTAGAGCTCGCCCCG	236	213	0.984733	3	Capsule Intestinal Profiling (Shalon et al. 2023)	TCCCTTCCAGGGCAAGGTCAAGACCGG	GLM_Capsule	False	False	CCGGTCTTGACCTTGCCCTGGAAGGGA	3.03738	0.131272	1	6	9	0.0
129250	129250	CCGGTCTTGACCTTGCCCTGGAAGGGA	CCGGTCTTGACCTTGCCCTGGAAGGGAAGGTGCCCGACCTCAAATTCTGATGTCGGGCGGATGAGTTGCAGTTACTCGGACAGAGTCCGGTTGTATGGTTTTTAAAGGTGCAGTTTCTAAGAAGGCCGGTGGAAAGAGTGTAGTATTCCTTAATGCTTTCAATATAAAAAGGTTTTTCGAGCGAAGCGAGGTTTGCCTGTGTTCCCTTTGCGAAGTAAGGAAAGGGTTTTAGAGCTCGCCCCG	37	35	0.984733	3	Capsule Intestinal Profiling (Shalon et al. 2023)	TCCCTTCCAGGGCAAGGTCAAGACCGG	GLM_Capsule	False	False	CCGGTCTTGACCTTGCCCTGGAAGGGA	3.03738	0.131272	1	6	9	0.0
129251	129251	CCGGTCTTGACCTTGCCCTGGAAGGGA	CCGGTCTTGACCTTGCCCTGGAAGGGAAGTCAAGTTTAATACCATACAACCTCGCTGACGCTCGATAACTGCACCTCCTCAGTCGACTCCGTCACCAGCTCCCCCGTGGGGAAGCCTTTCTGGTGCGCCGCTTGCCGCTATTATCATTCTCAAAAGTCAACGCTCAGGAATGACGAGCGGAGCGAGTTCTATTTCCCCGCGCGCCGCTAATGCTCGCCCCCATTTTCCCCACATGAAAAGGAC	208	191	0.947115	3	Capsule Intestinal Profiling (Shalon et al. 2023)	TCCCTTCCAGGGCAAGGTCAAGACCGG	GLM_Capsule	False	False	CCGGTCTTGACCTTGCCCTGGAAGGGA	3.03738	0.131272	1	6	9	0.0
129252	129252	CCGGTCTTGACCTTGCCCTGGAAGGGA	CCGGTCTTGACCTTGCCCTGGAAGGGAAGGTGTCGGCGGAGCCGACGGATGAGTTGCATTTCCTCGGACAGAGTCCGGTTGTATGGCTTTTAAAGGTGCAATTTCTAAAATCGGGGTGCAGTATTCATTGGTTTTTAAAATATGAAAAGGTTCCACGCGCAAAGCTGCGGTTGTATGGTTTTTCATGGTTTTTCATGTTTTTCCATGCTCCCCATCCCACGCAAAAAGGACTTCCTTGACGAG	168	152	0.957055	3	Capsule Intestinal Profiling (Shalon et al. 2023)	TCCCTTCCAGGGCAAGGTCAAGACCGG	GLM_Capsule	False	False	CCGGTCTTGACCTTGCCCTGGAAGGGA	3.03738	0.131272	1	6	9	0.0
129253	129253	CCGGTCTTGACCTTGCCCTGGAAGGGA	CCGGTCTTGACCTTGCCCTGGAAGGGAAGGTGGCGGCGGAGCCGACGGATGAGTTGCATTTCCTCGAGCGCAGCGAGGTTTTATGGTTTTTCTCAAGGCGTCAGCCTTGGTTGTCCGGTTTTCCTTTGCTTTCTAAGGTTTTAATCTTTTTCCCTTGCTTTTGAGGTTTTAATCCCTCACCACTCCCCACCCTCCAACACTTCTTCATAGAACATCTCATGGATCCTTTCATCCGTTCCTACTTCCGGATGGAAGGCGAGGGCGGTTTGGTGTTTGTAGCGGACGGCTACGATATTC	279	256	0.963899	4	Capsule Intestinal Profiling (Shalon et al. 2023)	TCCCTTCCAGGGCAAGGTCAAGACCGG	GLM_Capsule	False	False	CCGGTCTTGACCTTGCCCTGGAAGGGA	3.03738	0.131272	1	6	9	0.0
129254	129254	CCGGTCTTGACCTTGCCCTGGAAGGGA	CCGGTCTTGACCTTGCCCTGGAAGGGAAGGTGGCGGCGGAGCCGACGGATGAGTTGCATTTCCTCGAGCGCAGCGAGGTTTTATGGTTTTTCTCAAGGCGTCAGCCTTGGTTGTCCGGTTTTCCTTTGCTTTCTAAGGTTTTAATCTTTTTCCCTTGCTTTTGAGGTTTTAATCCCTCACCACTCCCCACCCTCCAACACTTCTTCATAGAACATCTCATGGATCCTTTCATCCGTTCCTACTTCCGGATGGAAGGCGAGGGCGGTCTGGTGTTTGTAGCGGACGGCTACGATATTT	26	25	1.0	4	Capsule Intestinal Profiling (Shalon et al. 2023)	TCCCTTCCAGGGCAAGGTCAAGACCGG	GLM_Capsule	False	False	CCGGTCTTGACCTTGCCCTGGAAGGGA	3.03738	0.131272	1	6	9	0.0
129255	129255	CCGGTCTTGACCTTGCCCTGGAAGGGA	CCGGTCTTGACCTTGCCCTGGAAGGGAAGGTGCCCGACCTCAAATTCTGATGTCGGGCGGATGAGTTGCAGTTACTCGGACAGAGTCCGGTTGTATGGTTTTTAAAGGTGCAGTTTCTAAGAAGGCCGGTGGAAAGAGTGTAGTATTCCTTAATGCTTTCAATATAAAAAGGTTTTTCGAGCGAAGCGAGGTTTGCCTGTTTTCCCTTTGCGAAGTAAGGAAAGGGTTTTAGAGCTCGCCCCGTAGGGGGAGCTGGCGCGCCTGCGCCTGAGGAGATTCATCTCCCTCAGCCGTCAG	77	64	0.985714	4	Capsule Intestinal Profiling (Shalon et al. 2023)	TCCCTTCCAGGGCAAGGTCAAGACCGG	GLM_Capsule	False	False	CCGGTCTTGACCTTGCCCTGGAAGGGA	3.03738	0.131272	1	6	9	0.0
129256	129256	CCGGTCTTGACCTTGCCCTGGAAGGGA	CCGGTCTTGACCTTGCCCTGGAAGGGAAGGTGCCCGACCTCAAATTCTGATGTCGGGCGGATGAGTTGCAGTTACTCGGACAGAGTCCGGTTGTATGGTTTTTAAAGGTGCAGTTTCTAAGAAGGCCGGTGGAAAGAGTGTAGTATTCCTTAATGCTTTCAATATAAAAAGGTTTTTCGAGCGAAGCGAGGTTTGCCTGTTTTCCCTTTGCGAAGTAAGGAAAGGGTTTTAGAGCTCGCCCCGTAGGGGGAGCTGGCGCGCCTGCGCCAGAGGAGATTCATCTCCCTCAGCCGTCAG	4	2	0.985714	4	Capsule Intestinal Profiling (Shalon et al. 2023)	TCCCTTCCAGGGCAAGGTCAAGACCGG	GLM_Capsule	False	False	CCGGTCTTGACCTTGCCCTGGAAGGGA	3.03738	0.131272	1	6	9	0.0
129257	129257	CCGGTCTTGACCTTGCCCTGGAAGGGA	CCGGTCTTGACCTTGCCCTGGAAGGGAAGTCAAGTTTAATACCATACAACCTCGCTGACGCTCGATAACTGCACCTCCTCAGTCGACTCCGTCACCAGCTCCCCCGTGGGGAAGCCTTTCTGGTGCGCCGCTTGCCGCTATTATCATTCTCAAAAGTCAACGCTCAGGAATGACGAGCGGAGCGAGTTCTATTTCCCCGCGCGCCGCTAATGCTCGCCCCCATTTTCCCCACATGAAAAGGACACCGATTTTTCTCCGGTGTCCTTTTTTGCTTTCGCTATTTCTTATTTCCTCCGC	230	199	0.966825	4	Capsule Intestinal Profiling (Shalon et al. 2023)	TCCCTTCCAGGGCAAGGTCAAGACCGG	GLM_Capsule	False	False	CCGGTCTTGACCTTGCCCTGGAAGGGA	3.03738	0.131272	1	6	9	0.0
129258	129258	CCGGTCTTGACCTTGCCCTGGAAGGGA	CCGGTCTTGACCTTGCCCTGGAAGGGAAGGTGTCGGCGGAGCCGACGGATGAGTTGCATTTCCTCGGACAGAGTCCGGTTGTATGGCTTTTAAAGGTGCAATTTCTAAAATCGGGGTGCAGTATTCATTGGTTTTTAAAATATGAAAAGGTTCCACGCGCAAAGCTGCGGTTGTATGGTTTTTCATGGTTTTTCATGTTTTTCCATGCTCCCCATCCCACGCAAAAAGGACTTCCTTGACGAGAGAAGTCCTTTTCACTCGAATAGGCCTGAATAGCAGGTTCTGCCTTTCGACTGT	160	147	0.980645	4	Capsule Intestinal Profiling (Shalon et al. 2023)	TCCCTTCCAGGGCAAGGTCAAGACCGG	GLM_Capsule	False	False	CCGGTCTTGACCTTGCCCTGGAAGGGA	3.03738	0.131272	1	6	9	0.0
129259	129259	CCGGTCTTGACCTTGCCCTGGAAGGGA	CCGGTCTTGACCTTGCCCTGGAAGGGAAGGTGGCGGCGGAGCCGACGGATGAGTTGCATTTCCTCGAGCGCAGCGAGGTTTTATGGTTTTTCTCAAGGCGTCAGCCTTGGTTGTCCGGTTTTCCTTTGCTTTCTAAGGTTTTAATCTTTTTCCCTTGCTTTTGAGGTTTTAATCCCTCACCACTCCCCACCCTCCAACACTTCTTCATAGAACATCTCATGGATCCTTTCATCCGTTCCTACTTCCGGATGGAAGGCGAGGGCGGTTTGGTGTTTGTAGCGGACGGCTACGATATTCCCATCAGCCCTTGCTAGGATCTCTGTTTCCGGAGAGGCGGAGACGACGTAGGGG	203	196	0.884444	5	Capsule Intestinal Profiling (Shalon et al. 2023)	TCCCTTCCAGGGCAAGGTCAAGACCGG	GLM_Capsule	False	False	CCGGTCTTGACCTTGCCCTGGAAGGGA	3.03738	0.131272	1	6	9	0.0
129260	129260	CCGGTCTTGACCTTGCCCTGGAAGGGA	CCGGTCTTGACCTTGCCCTGGAAGGGAAGGTGGCGGCGGAGCCGACGGATGAGTTGCATTTCCTCGAGCGCAGCGAGGTTTTATGGTTTTTCTCAAGGCGTCAGCCTTGGTTGTCCGGTTTTCCTTTGCTTTCTAAGGTTTTAATCTTTTTCCCTTGCTTTTGAGGTTTTAATCCCTCACCACTCCCCACCCTCCAACACTTCTTCATAGAACATCTCATGGATCCTTTCATCCGTTCCTACTTCCGGATGGAAGGCGAGGGCGGTCTGGTGTTTGTAGCGGACGGCTACGATATTTCCATCCGCTCTTGCCAGGATCTCCGTTTCCGGAGAGGCGGAGACGACGTAGGGG	21	20	0.093333	5	Capsule Intestinal Profiling (Shalon et al. 2023)	TCCCTTCCAGGGCAAGGTCAAGACCGG	GLM_Capsule	False	False	CCGGTCTTGACCTTGCCCTGGAAGGGA	3.03738	0.131272	1	6	9	0.0
129261	129261	CCGGTCTTGACCTTGCCCTGGAAGGGA	CCGGTCTTGACCTTGCCCTGGAAGGGAAGGTGCCCGACCTCAAATTCTGATGTCGGGCGGATGAGTTGCAGTTACTCGGACAGAGTCCGGTTGTATGGTTTTTAAAGGTGCAGTTTCTAAGAAGGCCGGTGGAAAGAGTGTAGTATTCCTTAATGCTTTCAATATAAAAAGGTTTTTCGAGCGAAGCGAGGTTTGCCTGTTTTCCCTTTGCGAAGTAAGGAAAGGGTTTTAGAGCTCGCCCCGTAGGGGGAGCTGGCGCGCCTGCGCCTGAGGAGATTCATCTCCCTCAGCCGTCAGGCTGGTTGTCTGGTTTTAAACTCTCCCCCCTAGTTTTCCCGCTTTTAATCTCTC	100	75	0.783019	5	Capsule Intestinal Profiling (Shalon et al. 2023)	TCCCTTCCAGGGCAAGGTCAAGACCGG	GLM_Capsule	False	False	CCGGTCTTGACCTTGCCCTGGAAGGGA	3.03738	0.131272	1	6	9	0.0
129262	129262	CCGGTCTTGACCTTGCCCTGGAAGGGA	CCGGTCTTGACCTTGCCCTGGAAGGGAAGGTGCCCGACCTCAAATTCTGATGTCGGGCGGATGAGTTGCAGTTACTCGGACAGAGTCCGGTTGTATGGTTTTTAAAGGTGCAGTTTCTAAGAAGGCCGGTGGAAAGAGTGTAGTATTCCTTAATGCTTTCAATATAAAAAGGTTTTTCGAGCGAAGCGAGGTTTGCCTGTTTTCCCTTTGCGAAGTAAGGAAAGGGTTTTAGAGCTCGCCCCGTAGGGGGAGCTGGCGCGCCTGCGCCTGAGGAGATTCATCTCCCTCAGCCGTCAGGCTGGTTGTCTGGTTTTAAACTCTCCCCCTAGTTTTCCCGCTTTTAATCTCTCT	17	15	0.146789	5	Capsule Intestinal Profiling (Shalon et al. 2023)	TCCCTTCCAGGGCAAGGTCAAGACCGG	GLM_Capsule	False	False	CCGGTCTTGACCTTGCCCTGGAAGGGA	3.03738	0.131272	1	6	9	0.0
129263	129263	CCGGTCTTGACCTTGCCCTGGAAGGGA	CCGGTCTTGACCTTGCCCTGGAAGGGAAGTCAAGTTTAATACCATACAACCTCGCTGACGCTCGATAACTGCACCTCCTCAGTCGACTCCGTCACCAGCTCCCCCGTGGGGAAGCCTTTCTGGTGCGCCGCTTGCCGCTATTATCATTCTCAAAAGTCAACGCTCAGGAATGACGAGCGGAGCGAGTTCTATTTCCCCGCGCGCCGCTAATGCTCGCCCCCATTTTCCCCACATGAAAAGGACACCGATTTTTCTCCGGTGTCCTTTTTTGCTTTCGCTATTTCTTATTTCCTCCGCTTCTCCCTTAGAATTTATAGCGGTACGACAGGATGAAGTTTCTTGGGGTCGCGT	150	133	0.978873	5	Capsule Intestinal Profiling (Shalon et al. 2023)	TCCCTTCCAGGGCAAGGTCAAGACCGG	GLM_Capsule	False	False	CCGGTCTTGACCTTGCCCTGGAAGGGA	3.03738	0.131272	1	6	9	0.0
129264	129264	CCGGTCTTGACCTTGCCCTGGAAGGGA	CCGGTCTTGACCTTGCCCTGGAAGGGAAGGTGTCGGCGGAGCCGACGGATGAGTTGCATTTCCTCGGACAGAGTCCGGTTGTATGGCTTTTAAAGGTGCAATTTCTAAAATCGGGGTGCAGTATTCATTGGTTTTTAAAATATGAAAAGGTTCCACGCGCAAAGCTGCGGTTGTATGGTTTTTCATGGTTTTTCATGTTTTTCCATGCTCCCCATCCCACGCAAAAAGGACTTCCTTGACGAGAGAAGTCCTTTTCACTCGAATAGGCCTGAATAGCAGGTTCTGCCTTTCGACTGTCCGTCATGCGGCCATCCGACTAGTATGGGAAGGGGGTCGGACCGGTCTTTAATT	205	172	0.972527	5	Capsule Intestinal Profiling (Shalon et al. 2023)	TCCCTTCCAGGGCAAGGTCAAGACCGG	GLM_Capsule	False	False	CCGGTCTTGACCTTGCCCTGGAAGGGA	3.03738	0.131272	1	6	9	0.0
129265	129265	CCGGTCTTGACCTTGCCCTGGAAGGGA	CCGGTCTTGACCTTGCCCTGGAAGGGAAGTCAAGTTTAATACCATACAACCTCGCTGACGCTCGATAACTGCACCTCCTCAGTCGACTCCGTCACCAGCTCCCCCGTGGGGAAGCCTTTCTGGTGCGCCGCTTGCCGCTATTATCATTCTCAAAAGTCAACGCTCAGGAATGACGAGCGGAGCGAGTTCTATTTCCCCGCGCGCCGCTAATGCTCGCCCCCATTTTCCCCACATGAAAAGGACACCGATTTTTCTCCGGTGTCCTTTTTTGCTTTCGCTATTTCTTATTTCCTCCGCTTCTCCCTTAGAATTTATAGCGGTACGACAGGATGAAGTTTCTTGGGGTCGCGTAGTAGTCGCTGGTGGTGTGGGAGACGATGTCTTTGCGGTTCAGGAGGTTGTCGA	209	191	0.975124	6	Capsule Intestinal Profiling (Shalon et al. 2023)	TCCCTTCCAGGGCAAGGTCAAGACCGG	GLM_Capsule	False	False	CCGGTCTTGACCTTGCCCTGGAAGGGA	3.03738	0.131272	1	2	9	0.0
129266	129266	CCGGTCTTGACCTTGCCCTGGAAGGGA	CCGGTCTTGACCTTGCCCTGGAAGGGAAGGTGTCGGCGGAGCCGACGGATGAGTTGCATTTCCTCGGACAGAGTCCGGTTGTATGGCTTTTAAAGGTGCAATTTCTAAAATCGGGGTGCAGTATTCATTGGTTTTTAAAATATGAAAAGGTTCCACGCGCAAAGCTGCGGTTGTATGGTTTTTCATGGTTTTTCATGTTTTTCCATGCTCCCCATCCCACGCAAAAAGGACTTCCTTGACGAGAGAAGTCCTTTTCACTCGAATAGGCCTGAATAGCAGGTTCTGCCTTTCGACTGTCCGTCATGCGGCCATCCGACTAGTATGGGAAGGGGGTCGGACCGGTCTTTAATTGGGAAGGTCATGACGAACTATATGGAATGCCCGATGAGAGGGGAAGGTTGGAGT	235	217	0.961538	6	Capsule Intestinal Profiling (Shalon et al. 2023)	TCCCTTCCAGGGCAAGGTCAAGACCGG	GLM_Capsule	False	False	CCGGTCTTGACCTTGCCCTGGAAGGGA	3.03738	0.131272	1	2	9	0.0
129267	129267	CCGGTCTTGACCTTGCCCTGGAAGGGA	CCGGTCTTGACCTTGCCCTGGAAGGGAAGTCAAGTTTAATACCATACAACCTCGCTGACGCTCGATAACTGCACCTCCTCAGTCGACTCCGTCACCAGCTCCCCCGTGGGGAAGCCTTTCTGGTGCGCCGCTTGCCGCTATTATCATTCTCAAAAGTCAACGCTCAGGAATGACGAGCGGAGCGAGTTCTATTTCCCCGCGCGCCGCTAATGCTCGCCCCCATTTTCCCCACATGAAAAGGACACCGATTTTTCTCCGGTGTCCTTTTTTGCTTTCGCTATTTCTTATTTCCTCCGCTTCTCCCTTAGAATTTATAGCGGTACGACAGGATGAAGTTTCTTGGGGTCGCGTAGTAGTCGCTGGTGGTGTGGGAGACGATGTCTTTGCGGTTCAGGAGGTTGTCGATGGCGAGCATGATGTCGCTGGATTTGTTTGGCGAGTATTTCACGGTCATGCTGG	256	238	0.991935	7	Capsule Intestinal Profiling (Shalon et al. 2023)	TCCCTTCCAGGGCAAGGTCAAGACCGG	GLM_Capsule	False	False	CCGGTCTTGACCTTGCCCTGGAAGGGA	3.03738	0.131272	1	2	9	0.0
129268	129268	CCGGTCTTGACCTTGCCCTGGAAGGGA	CCGGTCTTGACCTTGCCCTGGAAGGGAAGGTGTCGGCGGAGCCGACGGATGAGTTGCATTTCCTCGGACAGAGTCCGGTTGTATGGCTTTTAAAGGTGCAATTTCTAAAATCGGGGTGCAGTATTCATTGGTTTTTAAAATATGAAAAGGTTCCACGCGCAAAGCTGCGGTTGTATGGTTTTTCATGGTTTTTCATGTTTTTCCATGCTCCCCATCCCACGCAAAAAGGACTTCCTTGACGAGAGAAGTCCTTTTCACTCGAATAGGCCTGAATAGCAGGTTCTGCCTTTCGACTGTCCGTCATGCGGCCATCCGACTAGTATGGGAAGGGGGTCGGACCGGTCTTTAATTGGGAAGGTCATGACGAACTATATGGAATGCCCGATGAGAGGGGAAGGTTGGAGTTTGGAGATAGATGTGCCCCCTCATGCGATGCTGATTCCCGTATGGGATGAATGA	344	327	0.962428	7	Capsule Intestinal Profiling (Shalon et al. 2023)	TCCCTTCCAGGGCAAGGTCAAGACCGG	GLM_Capsule	False	False	CCGGTCTTGACCTTGCCCTGGAAGGGA	3.03738	0.131272	1	2	9	0.0
129269	129269	CCGGTCTTGACCTTGCCCTGGAAGGGA	CCGGTCTTGACCTTGCCCTGGAAGGGAAGTCAAGTTTAATACCATACAACCTCGCTGACGCTCGATAACTGCACCTCCTCAGTCGACTCCGTCACCAGCTCCCCCGTGGGGAAGCCTTTCTGGTGCGCCGCTTGCCGCTATTATCATTCTCAAAAGTCAACGCTCAGGAATGACGAGCGGAGCGAGTTCTATTTCCCCGCGCGCCGCTAATGCTCGCCCCCATTTTCCCCACATGAAAAGGACACCGATTTTTCTCCGGTGTCCTTTTTTGCTTTCGCTATTTCTTATTTCCTCCGCTTCTCCCTTAGAATTTATAGCGGTACGACAGGATGAAGTTTCTTGGGGTCGCGTAGTAGTCGCTGGTGGTGTGGGAGACGATGTCTTTGCGGTTCAGGAGGTTGTCGATGGCGAGCATGATGTCGCTGGATTTGTTTGGCGAGTATTTCACGGTCATGCTGGTCAGGAGGTATGGTTTCACGCTGTGGGAATGGGCAGCAAGCGGCGACTGGACGC	230	218	0.966667	8	Capsule Intestinal Profiling (Shalon et al. 2023)	TCCCTTCCAGGGCAAGGTCAAGACCGG	GLM_Capsule	False	False	CCGGTCTTGACCTTGCCCTGGAAGGGA	3.03738	0.131272	1	3	9	0.0
129270	129270	CCGGTCTTGACCTTGCCCTGGAAGGGA	CCGGTCTTGACCTTGCCCTGGAAGGGAAGTCAAGTTTAATACCATACAACCTCGCTGACGCTCGATAACTGCACCTCCTCAGTCGACTCCGTCACCAGCTCCCCCGTGGGGAAGCCTTTCTGGTGCGCCGCTTGCCGCTATTATCATTCTCAAAAGTCAACGCTCAGGAATGACGAGCGGAGCGAGTTCTATTTCCCCGCGCGCCGCTAATGCTCGCCCCCATTTTCCCCACATGAAAAGGACACCGATTTTTCTCCGGTGTCCTTTTTTGCTTTCGCTATTTCTTATTTCCTCCGCTTCTCCCTTAGAATTTATAGCGGTACGACAGGATGAAGTTTCTTGGGGTCGCGTAGTAGTCGCTGGTGGTGTGGGAGACGATGTCTTTGCGGTTCAGGAGGTTGTCGATGGCGAGCATGATGTCGCTGGATTTGTTTGGCGAGTATTTCACGGTCATGCTGGTCAGAAGGTATGGTTTCACGCTGTGGGAATGGGCAGCAAGCGGCGACTGGACGC	13	12	0.966667	8	Capsule Intestinal Profiling (Shalon et al. 2023)	TCCCTTCCAGGGCAAGGTCAAGACCGG	GLM_Capsule	False	False	CCGGTCTTGACCTTGCCCTGGAAGGGA	3.03738	0.131272	1	3	9	0.0
129271	129271	CCGGTCTTGACCTTGCCCTGGAAGGGA	CCGGTCTTGACCTTGCCCTGGAAGGGAAGGTGTCGGCGGAGCCGACGGATGAGTTGCATTTCCTCGGACAGAGTCCGGTTGTATGGCTTTTAAAGGTGCAATTTCTAAAATCGGGGTGCAGTATTCATTGGTTTTTAAAATATGAAAAGGTTCCACGCGCAAAGCTGCGGTTGTATGGTTTTTCATGGTTTTTCATGTTTTTCCATGCTCCCCATCCCACGCAAAAAGGACTTCCTTGACGAGAGAAGTCCTTTTCACTCGAATAGGCCTGAATAGCAGGTTCTGCCTTTCGACTGTCCGTCATGCGGCCATCCGACTAGTATGGGAAGGGGGTCGGACCGGTCTTTAATTGGGAAGGTCATGACGAACTATATGGAATGCCCGATGAGAGGGGAAGGTTGGAGTTTGGAGATAGATGTGCCCCCTCATGCGATGCTGATTCCCGTATGGGATGAATGAAAAATTTCCTTAGAAAGTTCCCGGTACATGCCGGCAGCCGATCAGCCTGGGCTG	373	352	0.978437	8	Capsule Intestinal Profiling (Shalon et al. 2023)	TCCCTTCCAGGGCAAGGTCAAGACCGG	GLM_Capsule	False	False	CCGGTCTTGACCTTGCCCTGGAAGGGA	3.03738	0.131272	1	3	9	0.0
129272	129272	CCGGTCTTGACCTTGCCCTGGAAGGGA	CCGGTCTTGACCTTGCCCTGGAAGGGAAGTCAAGTTTAATACCATACAACCTCGCTGACGCTCGATAACTGCACCTCCTCAGTCGACTCCGTCACCAGCTCCCCCGTGGGGAAGCCTTTCTGGTGCGCCGCTTGCCGCTATTATCATTCTCAAAAGTCAACGCTCAGGAATGACGAGCGGAGCGAGTTCTATTTCCCCGCGCGCCGCTAATGCTCGCCCCCATTTTCCCCACATGAAAAGGACACCGATTTTTCTCCGGTGTCCTTTTTTGCTTTCGCTATTTCTTATTTCCTCCGCTTCTCCCTTAGAATTTATAGCGGTACGACAGGATGAAGTTTCTTGGGGTCGCGTAGTAGTCGCTGGTGGTGTGGGAGACGATGTCTTTGCGGTTCAGGAGGTTGTCGATGGCGAGCATGATGTCGCTGGATTTGTTTGGCGAGTATTTCACGGTCATGCTGGTCAGGAGGTATGGTTTCACGCTGTGGGAATGGGCAGCAAGCGGCGACTGGACGCGGTCTGCGAGGTAGGAGAAGTTGAGGGCTGTGGTCCATTTCTCTTTTTCGTAGC	412	384	0.984615	9	Capsule Intestinal Profiling (Shalon et al. 2023)	TCCCTTCCAGGGCAAGGTCAAGACCGG	GLM_Capsule	False	False	CCGGTCTTGACCTTGCCCTGGAAGGGA	3.03738	0.131272	1	2	9	0.0
129273	129273	CCGGTCTTGACCTTGCCCTGGAAGGGA	CCGGTCTTGACCTTGCCCTGGAAGGGAAGGTGTCGGCGGAGCCGACGGATGAGTTGCATTTCCTCGGACAGAGTCCGGTTGTATGGCTTTTAAAGGTGCAATTTCTAAAATCGGGGTGCAGTATTCATTGGTTTTTAAAATATGAAAAGGTTCCACGCGCAAAGCTGCGGTTGTATGGTTTTTCATGGTTTTTCATGTTTTTCCATGCTCCCCATCCCACGCAAAAAGGACTTCCTTGACGAGAGAAGTCCTTTTCACTCGAATAGGCCTGAATAGCAGGTTCTGCCTTTCGACTGTCCGTCATGCGGCCATCCGACTAGTATGGGAAGGGGGTCGGACCGGTCTTTAATTGGGAAGGTCATGACGAACTATATGGAATGCCCGATGAGAGGGGAAGGTTGGAGTTTGGAGATAGATGTGCCCCCTCATGCGATGCTGATTCCCGTATGGGATGAATGAAAAATTTCCTTAGAAAGTTCCCGGTACATGCCGGCAGCCGATCAGCCTGGGCTGGCGCTCTGCCGTAAAAAACAAAAATCGCAGTCAAACGCGGGGAAGAAGACGGAC	285	275	0.989399	9	Capsule Intestinal Profiling (Shalon et al. 2023)	TCCCTTCCAGGGCAAGGTCAAGACCGG	GLM_Capsule	False	False	CCGGTCTTGACCTTGCCCTGGAAGGGA	3.03738	0.131272	1	2	9	0.0
129274	129274	CCGGTCTTGACCTTGCCCTGGAAGGGA	CCGGTCTTGACCTTGCCCTGGAAGGGAAGTCAAGTTTAATACCATACAACCTCGCTGACGCTCGATAACTGCACCTCCTCAGTCGACTCCGTCACCAGCTCCCCCGTGGGGAAGCCTTTCTGGTGCGCCGCTTGCCGCTATTATCATTCTCAAAAGTCAACGCTCAGGAATGACGAGCGGAGCGAGTTCTATTTCCCCGCGCGCCGCTAATGCTCGCCCCCATTTTCCCCACATGAAAAGGACACCGATTTTTCTCCGGTGTCCTTTTTTGCTTTCGCTATTTCTTATTTCCTCCGCTTCTCCCTTAGAATTTATAGCGGTACGACAGGATGAAGTTTCTTGGGGTCGCGTAGTAGTCGCTGGTGGTGTGGGAGACGATGTCTTTGCGGTTCAGGAGGTTGTCGATGGCGAGCATGATGTCGCTGGATTTGTTTGGCGAGTATTTCACGGTCATGCTGGTCAGGAGGTATGGTTTCACGCTGTGGGAATGGGCAGCAAGCGGCGACTGGACGCGGTCTGCGAGGTAGGAGAAGTTGAGGGCTGTGGTCCATTTCTCTTTTTCGTAGCCTACGCCGCCGGTGAGAAGGATGCGGCCGTAAGAGCGGTCCCAGTATCTCTTGG	382	363	0.943299	10	Capsule Intestinal Profiling (Shalon et al. 2023)	TCCCTTCCAGGGCAAGGTCAAGACCGG	GLM_Capsule	False	False	CCGGTCTTGACCTTGCCCTGGAAGGGA	3.03738	0.131272	1	2	9	0.0
129275	129275	CCGGTCTTGACCTTGCCCTGGAAGGGA	CCGGTCTTGACCTTGCCCTGGAAGGGAAGGTGTCGGCGGAGCCGACGGATGAGTTGCATTTCCTCGGACAGAGTCCGGTTGTATGGCTTTTAAAGGTGCAATTTCTAAAATCGGGGTGCAGTATTCATTGGTTTTTAAAATATGAAAAGGTTCCACGCGCAAAGCTGCGGTTGTATGGTTTTTCATGGTTTTTCATGTTTTTCCATGCTCCCCATCCCACGCAAAAAGGACTTCCTTGACGAGAGAAGTCCTTTTCACTCGAATAGGCCTGAATAGCAGGTTCTGCCTTTCGACTGTCCGTCATGCGGCCATCCGACTAGTATGGGAAGGGGGTCGGACCGGTCTTTAATTGGGAAGGTCATGACGAACTATATGGAATGCCCGATGAGAGGGGAAGGTTGGAGTTTGGAGATAGATGTGCCCCCTCATGCGATGCTGATTCCCGTATGGGATGAATGAAAAATTTCCTTAGAAAGTTCCCGGTACATGCCGGCAGCCGATCAGCCTGGGCTGGCGCTCTGCCGTAAAAAACAAAAATCGCAGTCAAACGCGGGGAAGAAGACGGACTTCCTTGCCTGGCGTTCGCTGCGAAAAAAGGTGCTTTGAAAACGTTTCAAAATC	233	219	0.973913	10	Capsule Intestinal Profiling (Shalon et al. 2023)	TCCCTTCCAGGGCAAGGTCAAGACCGG	GLM_Capsule	False	False	CCGGTCTTGACCTTGCCCTGGAAGGGA	3.03738	0.131272	1	2	9	0.0
129276	129276	CCGGTCTTGACCTTGCCCTGGAAGGGA	CCGGTCTTGACCTTGCCCTGGAAGGGAAGTCAAGTTTAATACCATACAACCTCGCTGACGCTCGATAACTGCACCTCCTCAGTCGACTCCGTCACCAGCTCCCCCGTGGGGAAGCCTTTCTGGTGCGCCGCTTGCCGCTATTATCATTCTCAAAAGTCAACGCTCAGGAATGACGAGCGGAGCGAGTTCTATTTCCCCGCGCGCCGCTAATGCTCGCCCCCATTTTCCCCACATGAAAAGGACACCGATTTTTCTCCGGTGTCCTTTTTTGCTTTCGCTATTTCTTATTTCCTCCGCTTCTCCCTTAGAATTTATAGCGGTACGACAGGATGAAGTTTCTTGGGGTCGCGTAGTAGTCGCTGGTGGTGTGGGAGACGATGTCTTTGCGGTTCAGGAGGTTGTCGATGGCGAGCATGATGTCGCTGGATTTGTTTGGCGAGTATTTCACGGTCATGCTGGTCAGGAGGTATGGTTTCACGCTGTGGGAATGGGCAGCAAGCGGCGACTGGACGCGGTCTGCGAGGTAGGAGAAGTTGAGGGCTGTGGTCCATTTCTCTTTTTCGTAGCCTACGCCGCCGGTGAGAAGGATGCGGCCGTAAGAGCGGTCCCAGTATCTCTTGGCGGATGTTTTTTCTGTGGTCTGCTTGCTTTTCGGGTCCTGCCATGTGAGGCCTG	270	250	0.97026	11	Capsule Intestinal Profiling (Shalon et al. 2023)	TCCCTTCCAGGGCAAGGTCAAGACCGG	GLM_Capsule	False	False	CCGGTCTTGACCTTGCCCTGGAAGGGA	3.03738	0.131272	1	2	9	0.0
129277	129277	CCGGTCTTGACCTTGCCCTGGAAGGGA	CCGGTCTTGACCTTGCCCTGGAAGGGAAGGTGTCGGCGGAGCCGACGGATGAGTTGCATTTCCTCGGACAGAGTCCGGTTGTATGGCTTTTAAAGGTGCAATTTCTAAAATCGGGGTGCAGTATTCATTGGTTTTTAAAATATGAAAAGGTTCCACGCGCAAAGCTGCGGTTGTATGGTTTTTCATGGTTTTTCATGTTTTTCCATGCTCCCCATCCCACGCAAAAAGGACTTCCTTGACGAGAGAAGTCCTTTTCACTCGAATAGGCCTGAATAGCAGGTTCTGCCTTTCGACTGTCCGTCATGCGGCCATCCGACTAGTATGGGAAGGGGGTCGGACCGGTCTTTAATTGGGAAGGTCATGACGAACTATATGGAATGCCCGATGAGAGGGGAAGGTTGGAGTTTGGAGATAGATGTGCCCCCTCATGCGATGCTGATTCCCGTATGGGATGAATGAAAAATTTCCTTAGAAAGTTCCCGGTACATGCCGGCAGCCGATCAGCCTGGGCTGGCGCTCTGCCGTAAAAAACAAAAATCGCAGTCAAACGCGGGGAAGAAGACGGACTTCCTTGCCTGGCGTTCGCTGCGAAAAAAGGTGCTTTGAAAACGTTTCAAAATCGTAAGAGCCCCCCTGGCGGCTTGCGAGTATATCGCCGCAGTGGTTACGGTGATT	121	111	0.967213	11	Capsule Intestinal Profiling (Shalon et al. 2023)	TCCCTTCCAGGGCAAGGTCAAGACCGG	GLM_Capsule	False	False	CCGGTCTTGACCTTGCCCTGGAAGGGA	3.03738	0.131272	1	2	9	0.0
129278	129278	CCGGTCTTGACCTTGCCCTGGAAGGGA	CCGGTCTTGACCTTGCCCTGGAAGGGAAGTCAAGTTTAATACCATACAACCTCGCTGACGCTCGATAACTGCACCTCCTCAGTCGACTCCGTCACCAGCTCCCCCGTGGGGAAGCCTTTCTGGTGCGCCGCTTGCCGCTATTATCATTCTCAAAAGTCAACGCTCAGGAATGACGAGCGGAGCGAGTTCTATTTCCCCGCGCGCCGCTAATGCTCGCCCCCATTTTCCCCACATGAAAAGGACACCGATTTTTCTCCGGTGTCCTTTTTTGCTTTCGCTATTTCTTATTTCCTCCGCTTCTCCCTTAGAATTTATAGCGGTACGACAGGATGAAGTTTCTTGGGGTCGCGTAGTAGTCGCTGGTGGTGTGGGAGACGATGTCTTTGCGGTTCAGGAGGTTGTCGATGGCGAGCATGATGTCGCTGGATTTGTTTGGCGAGTATTTCACGGTCATGCTGGTCAGGAGGTATGGTTTCACGCTGTGGGAATGGGCAGCAAGCGGCGACTGGACGCGGTCTGCGAGGTAGGAGAAGTTGAGGGCTGTGGTCCATTTCTCTTTTTCGTAGCCTACGCCGCCGGTGAGAAGGATGCGGCCGTAAGAGCGGTCCCAGTATCTCTTGGCGGATGTTTTTTCTGTGGTCTGCTTGCTTTTCGGGTCCTGCCATGTGAGGCCTGCGTGCCAGGTGAAGCCGTTGTCTTCCTGGCCTCTGATGCTGGCTTCGATGCCGT	268	248	0.973077	12	Capsule Intestinal Profiling (Shalon et al. 2023)	TCCCTTCCAGGGCAAGGTCAAGACCGG	GLM_Capsule	False	False	CCGGTCTTGACCTTGCCCTGGAAGGGA	3.03738	0.131272	1	2	9	0.0
129279	129279	CCGGTCTTGACCTTGCCCTGGAAGGGA	CCGGTCTTGACCTTGCCCTGGAAGGGAAGGTGTCGGCGGAGCCGACGGATGAGTTGCATTTCCTCGGACAGAGTCCGGTTGTATGGCTTTTAAAGGTGCAATTTCTAAAATCGGGGTGCAGTATTCATTGGTTTTTAAAATATGAAAAGGTTCCACGCGCAAAGCTGCGGTTGTATGGTTTTTCATGGTTTTTCATGTTTTTCCATGCTCCCCATCCCACGCAAAAAGGACTTCCTTGACGAGAGAAGTCCTTTTCACTCGAATAGGCCTGAATAGCAGGTTCTGCCTTTCGACTGTCCGTCATGCGGCCATCCGACTAGTATGGGAAGGGGGTCGGACCGGTCTTTAATTGGGAAGGTCATGACGAACTATATGGAATGCCCGATGAGAGGGGAAGGTTGGAGTTTGGAGATAGATGTGCCCCCTCATGCGATGCTGATTCCCGTATGGGATGAATGAAAAATTTCCTTAGAAAGTTCCCGGTACATGCCGGCAGCCGATCAGCCTGGGCTGGCGCTCTGCCGTAAAAAACAAAAATCGCAGTCAAACGCGGGGAAGAAGACGGACTTCCTTGCCTGGCGTTCGCTGCGAAAAAAGGTGCTTTGAAAACGTTTCAAAATCGTAAGAGCCCCCCTGGCGGCTTGCGAGTATATCGCCGCAGTGGTTACGGTGATTCCCTTTCCCCCGAAAGAAAATTCACGTCCGTCCCCCGGACCACTGCTTGATCGA	96	87	1.0	12	Capsule Intestinal Profiling (Shalon et al. 2023)	TCCCTTCCAGGGCAAGGTCAAGACCGG	GLM_Capsule	False	False	CCGGTCTTGACCTTGCCCTGGAAGGGA	3.03738	0.131272	1	2	9	0.0
129280	129280	CCGGTCTTGACCTTGCCCTGGAAGGGA	CCGGTCTTGACCTTGCCCTGGAAGGGAAGTCAAGTTTAATACCATACAACCTCGCTGACGCTCGATAACTGCACCTCCTCAGTCGACTCCGTCACCAGCTCCCCCGTGGGGAAGCCTTTCTGGTGCGCCGCTTGCCGCTATTATCATTCTCAAAAGTCAACGCTCAGGAATGACGAGCGGAGCGAGTTCTATTTCCCCGCGCGCCGCTAATGCTCGCCCCCATTTTCCCCACATGAAAAGGACACCGATTTTTCTCCGGTGTCCTTTTTTGCTTTCGCTATTTCTTATTTCCTCCGCTTCTCCCTTAGAATTTATAGCGGTACGACAGGATGAAGTTTCTTGGGGTCGCGTAGTAGTCGCTGGTGGTGTGGGAGACGATGTCTTTGCGGTTCAGGAGGTTGTCGATGGCGAGCATGATGTCGCTGGATTTGTTTGGCGAGTATTTCACGGTCATGCTGGTCAGGAGGTATGGTTTCACGCTGTGGGAATGGGCAGCAAGCGGCGACTGGACGCGGTCTGCGAGGTAGGAGAAGTTGAGGGCTGTGGTCCATTTCTCTTTTTCGTAGCCTACGCCGCCGGTGAGAAGGATGCGGCCGTAAGAGCGGTCCCAGTATCTCTTGGCGGATGTTTTTTCTGTGGTCTGCTTGCTTTTCGGGTCCTGCCATGTGAGGCCTGCGTGCCAGGTGAAGCCGTTGTCTTCCTGGCCTCTGATGCTGGCTTCGATGCCGTGGTTCTTGAAGTCTTCGTTGATGGCATACCAGCGTCCGGAGGTGCCGGAGTAGG	284	264	0.971429	13	Capsule Intestinal Profiling (Shalon et al. 2023)	TCCCTTCCAGGGCAAGGTCAAGACCGG	GLM_Capsule	False	False	CCGGTCTTGACCTTGCCCTGGAAGGGA	3.03738	0.131272	1	2	9	0.0
129281	129281	CCGGTCTTGACCTTGCCCTGGAAGGGA	CCGGTCTTGACCTTGCCCTGGAAGGGAAGGTGTCGGCGGAGCCGACGGATGAGTTGCATTTCCTCGGACAGAGTCCGGTTGTATGGCTTTTAAAGGTGCAATTTCTAAAATCGGGGTGCAGTATTCATTGGTTTTTAAAATATGAAAAGGTTCCACGCGCAAAGCTGCGGTTGTATGGTTTTTCATGGTTTTTCATGTTTTTCCATGCTCCCCATCCCACGCAAAAAGGACTTCCTTGACGAGAGAAGTCCTTTTCACTCGAATAGGCCTGAATAGCAGGTTCTGCCTTTCGACTGTCCGTCATGCGGCCATCCGACTAGTATGGGAAGGGGGTCGGACCGGTCTTTAATTGGGAAGGTCATGACGAACTATATGGAATGCCCGATGAGAGGGGAAGGTTGGAGTTTGGAGATAGATGTGCCCCCTCATGCGATGCTGATTCCCGTATGGGATGAATGAAAAATTTCCTTAGAAAGTTCCCGGTACATGCCGGCAGCCGATCAGCCTGGGCTGGCGCTCTGCCGTAAAAAACAAAAATCGCAGTCAAACGCGGGGAAGAAGACGGACTTCCTTGCCTGGCGTTCGCTGCGAAAAAAGGTGCTTTGAAAACGTTTCAAAATCGTAAGAGCCCCCCTGGCGGCTTGCGAGTATATCGCCGCAGTGGTTACGGTGATTCCCTTTCCCCCGAAAGAAAATTCACGTCCGTCCCCCGGACCACTGCTTGATCGAGATGCTGATGCAGGATCTTCCGGCCGTTCCCTGGAAACTCCCCAGTCTCCTCGG	112	102	0.872881	13	Capsule Intestinal Profiling (Shalon et al. 2023)	TCCCTTCCAGGGCAAGGTCAAGACCGG	GLM_Capsule	False	False	CCGGTCTTGACCTTGCCCTGGAAGGGA	3.03738	0.131272	1	2	9	0.0
129282	129282	CCGGTCTTGACCTTGCCCTGGAAGGGA	CCGGTCTTGACCTTGCCCTGGAAGGGAAGTCAAGTTTAATACCATACAACCTCGCTGACGCTCGATAACTGCACCTCCTCAGTCGACTCCGTCACCAGCTCCCCCGTGGGGAAGCCTTTCTGGTGCGCCGCTTGCCGCTATTATCATTCTCAAAAGTCAACGCTCAGGAATGACGAGCGGAGCGAGTTCTATTTCCCCGCGCGCCGCTAATGCTCGCCCCCATTTTCCCCACATGAAAAGGACACCGATTTTTCTCCGGTGTCCTTTTTTGCTTTCGCTATTTCTTATTTCCTCCGCTTCTCCCTTAGAATTTATAGCGGTACGACAGGATGAAGTTTCTTGGGGTCGCGTAGTAGTCGCTGGTGGTGTGGGAGACGATGTCTTTGCGGTTCAGGAGGTTGTCGATGGCGAGCATGATGTCGCTGGATTTGTTTGGCGAGTATTTCACGGTCATGCTGGTCAGGAGGTATGGTTTCACGCTGTGGGAATGGGCAGCAAGCGGCGACTGGACGCGGTCTGCGAGGTAGGAGAAGTTGAGGGCTGTGGTCCATTTCTCTTTTTCGTAGCCTACGCCGCCGGTGAGAAGGATGCGGCCGTAAGAGCGGTCCCAGTATCTCTTGGCGGATGTTTTTTCTGTGGTCTGCTTGCTTTTCGGGTCCTGCCATGTGAGGCCTGCGTGCCAGGTGAAGCCGTTGTCTTCCTGGCCTCTGATGCTGGCTTCGATGCCGTGGTTCTTGAAGTCTTCGTTGATGGCATACCAGCGTCCGGAGGTGCCGGAGTAGGAGATGTTGTCGTCGATTTTTTCGGTGAAGAGGGCGACTTTGTACTGGCGGTTGG	267	224	0.991525	14	Capsule Intestinal Profiling (Shalon et al. 2023)	TCCCTTCCAGGGCAAGGTCAAGACCGG	GLM_Capsule	False	False	CCGGTCTTGACCTTGCCCTGGAAGGGA	3.03738	0.131272	1	1	9	0.0
129283	129283	CCGGTCTTGACCTTGCCCTGGAAGGGA	CCGGTCTTGACCTTGCCCTGGAAGGGAAGTCAAGTTTAATACCATACAACCTCGCTGACGCTCGATAACTGCACCTCCTCAGTCGACTCCGTCACCAGCTCCCCCGTGGGGAAGCCTTTCTGGTGCGCCGCTTGCCGCTATTATCATTCTCAAAAGTCAACGCTCAGGAATGACGAGCGGAGCGAGTTCTATTTCCCCGCGCGCCGCTAATGCTCGCCCCCATTTTCCCCACATGAAAAGGACACCGATTTTTCTCCGGTGTCCTTTTTTGCTTTCGCTATTTCTTATTTCCTCCGCTTCTCCCTTAGAATTTATAGCGGTACGACAGGATGAAGTTTCTTGGGGTCGCGTAGTAGTCGCTGGTGGTGTGGGAGACGATGTCTTTGCGGTTCAGGAGGTTGTCGATGGCGAGCATGATGTCGCTGGATTTGTTTGGCGAGTATTTCACGGTCATGCTGGTCAGGAGGTATGGTTTCACGCTGTGGGAATGGGCAGCAAGCGGCGACTGGACGCGGTCTGCGAGGTAGGAGAAGTTGAGGGCTGTGGTCCATTTCTCTTTTTCGTAGCCTACGCCGCCGGTGAGAAGGATGCGGCCGTAAGAGCGGTCCCAGTATCTCTTGGCGGATGTTTTTTCTGTGGTCTGCTTGCTTTTCGGGTCCTGCCATGTGAGGCCTGCGTGCCAGGTGAAGCCGTTGTCTTCCTGGCCTCTGATGCTGGCTTCGATGCCGTGGTTCTTGAAGTCTTCGTTGATGGCATACCAGCGTCCGGAGGTGCCGGAGTAGGAGATGTTGTCGTCGATTTTTTCGGTGAAGAGGGCGACTTTGTACTGGCGGTTGGTTTCTTCTTTCTTCCAGCCTGCTTCGTAGTGGAGGCCTTTCTGCGGTTTCAGGT	223	163	0.849785	15	Capsule Intestinal Profiling (Shalon et al. 2023)	TCCCTTCCAGGGCAAGGTCAAGACCGG	GLM_Capsule	False	False	CCGGTCTTGACCTTGCCCTGGAAGGGA	3.03738	0.131272	1	1	9	0.0
129284	129284	CCGGTGATGCTGCCAACTTACTGATTT	CCGGTGATGCTGCCAACTTACTGATTTAGTGTATGATGGTGTTTTTGAGGTGCTCCAGTGGCTTCTGTTTCTATCAGCTGT	3403	3038	0.038256	0	Capsule Intestinal Profiling (Shalon et al. 2023)	AAATCAGTAAGTTGGCAGCATCACCGG	GLM_Capsule	True	False	AAATCAGTAAGTTGGCAGCATCACCGG	3.11654	0.896315	1	2	2	2.0	2.0
129285	129285	CCGGTGATGCTGCCAACTTACTGATTT	CCGGTGATGCTGCCAACTTACTGATTTAGTGTATGATGGTGTTTTTGAGGTGCTCCTGTGGCTTCTGTTTCTATCAGCTGT	246	213	0.083642	0	Capsule Intestinal Profiling (Shalon et al. 2023)	AAATCAGTAAGTTGGCAGCATCACCGG	GLM_Capsule	True	False	AAATCAGTAAGTTGGCAGCATCACCGG	3.11654	0.896315	1	2	2	2.0	2.0
129286	129286	CCGGTGCCGGAAGGTTAAGAGGATCCG	CCGGTGCCGGAAGGTTAAGAGGATCCGTCAATCCTTCGGGATGAAGCGGTGAATTCAAGCCCCGGTAAACGGCGGTGGTAA	37	30	0.232537	0	Capsule Intestinal Profiling (Shalon et al. 2023)	CGGATCCTCTTAACCTTCCGGCACCGG	GLM_Capsule	False	False	CCGGTGCCGGAAGGTTAAGAGGATCCG	3.01949	0.654442	1	6	6	2.0	2.0
129287	129287	CCGGTGCCGGAAGGTTAAGAGGATCCG	CCGGTGCCGGAAGGTTAAGAGGATCCGTCAGCCTTCGGGTGAAGCGGTGAATTCAAGCCCCGGTAAACGGCGGTGGTAACT	37	32	0.269357	0	Capsule Intestinal Profiling (Shalon et al. 2023)	CGGATCCTCTTAACCTTCCGGCACCGG	GLM_Capsule	False	False	CCGGTGCCGGAAGGTTAAGAGGATCCG	3.01949	0.654442	1	6	6	2.0	2.0
129288	129288	CCGGTGCCGGAAGGTTAAGAGGATCCG	CCGGTGCCGGAAGGTTAAGAGGATCCGTCAGTCCCTTCGGGATGAAGCGGTGAATTCAAGCCCCGGTAAACGGCGGTGGTA	20	15	0.093888	0	Capsule Intestinal Profiling (Shalon et al. 2023)	CGGATCCTCTTAACCTTCCGGCACCGG	GLM_Capsule	False	False	CCGGTGCCGGAAGGTTAAGAGGATCCG	3.01949	0.654442	1	6	6	2.0	2.0
129289	129289	CCGGTGCCGGAAGGTTAAGAGGATCCG	CCGGTGCCGGAAGGTTAAGAGGATCCGTCAATCCCTTCGGGGACGAAGCGGTGAATTCAAGCCCCGGTAAACGGCGGTGGT	18	14	0.280813	0	Capsule Intestinal Profiling (Shalon et al. 2023)	CGGATCCTCTTAACCTTCCGGCACCGG	GLM_Capsule	False	False	CCGGTGCCGGAAGGTTAAGAGGATCCG	3.01949	0.654442	1	6	6	2.0	2.0
129290	129290	CCGGTGCCGGAAGGTTAAGAGGATCCG	CCGGTGCCGGAAGGTTAAGAGGATCCGTCAGCCCTTTGGGTGAAGCGGTGAATTCAAGCCCCGGTAAACGGCGGTGGTAAC	14	14	0.055479	0	Capsule Intestinal Profiling (Shalon et al. 2023)	CGGATCCTCTTAACCTTCCGGCACCGG	GLM_Capsule	False	False	CCGGTGCCGGAAGGTTAAGAGGATCCG	3.01949	0.654442	1	6	6	2.0	2.0
129291	129291	CCGGTGCCGGAAGGTTAAGAGGATCCG	CCGGTGCCGGAAGGTTAAGAGGATCCGTCAGCCCCTTTTGGGGTGAAGCGGTGAATTCAAGCCCCGGTAAACGGCGGTGGT	10	10	0.280813	0	Capsule Intestinal Profiling (Shalon et al. 2023)	CGGATCCTCTTAACCTTCCGGCACCGG	GLM_Capsule	False	False	CCGGTGCCGGAAGGTTAAGAGGATCCG	3.01949	0.654442	1	6	6	2.0	2.0
129292	129292	CCGGTGCCGGAAGGTTAATTGATGGGG	CCGGTGCCGGAAGGTTAATTGATGGGGTCAGCGCAAGCGAAGCTCTTGATCGAAGCCCCGGTAAACGGCGGCCGTAACTAT	18618	17520	0.255281	0	Capsule Intestinal Profiling (Shalon et al. 2023)	CCCCATCAATTAACCTTCCGGCACCGG	GLM_Capsule	False	False	CCGGTGCCGGAAGGTTAATTGATGGGG	2.5415	0.843003	1	10	10	1.0	2.0
129293	129293	CCGGTGCCGGAAGGTTAATTGATGGGG	CCGGTGCCGGAAGGTTAATTGATGGGGTTATCCGTAAGGAGAAGCTCTTGATCGAAGCCCCGGTAAACGGCGGCCGTAACT	14544	13607	0.402784	0	Capsule Intestinal Profiling (Shalon et al. 2023)	CCCCATCAATTAACCTTCCGGCACCGG	GLM_Capsule	False	False	CCGGTGCCGGAAGGTTAATTGATGGGG	2.5415	0.843003	1	10	10	1.0	2.0
129294	129294	CCGGTGCCGGAAGGTTAATTGATGGGG	CCGGTGCCGGAAGGTTAATTGATGGGGTTAGCGGTAACGCGAAGCTCTTGATCGAAGCCCCGGTAAACGGCGGCCGTAACT	11864	11477	0.402784	0	Capsule Intestinal Profiling (Shalon et al. 2023)	CCCCATCAATTAACCTTCCGGCACCGG	GLM_Capsule	False	False	CCGGTGCCGGAAGGTTAATTGATGGGG	2.5415	0.843003	1	10	10	1.0	2.0
129295	129295	CCGGTGCCGGAAGGTTAATTGATGGGG	CCGGTGCCGGAAGGTTAATTGATGGGGTTAGCGCAAGCGAAGCTCTTGATCGAAGCCCCGGTAAACGGCGGCCGTAACTAT	3005	2879	0.255281	0	Capsule Intestinal Profiling (Shalon et al. 2023)	CCCCATCAATTAACCTTCCGGCACCGG	GLM_Capsule	False	False	CCGGTGCCGGAAGGTTAATTGATGGGG	2.5415	0.843003	1	10	10	1.0	2.0
129296	129296	CCGGTGCCGGAAGGTTAATTGATGGGG	CCGGTGCCGGAAGGTTAATTGATGGGGTTAGCGGCAACGCGAAGCTCTTGATCGAAGCCCCGGTAAACGGCGGCCGTAACT	2777	2696	0.402784	0	Capsule Intestinal Profiling (Shalon et al. 2023)	CCCCATCAATTAACCTTCCGGCACCGG	GLM_Capsule	False	False	CCGGTGCCGGAAGGTTAATTGATGGGG	2.5415	0.843003	1	10	10	1.0	2.0
129297	129297	CCGGTGCCGGAAGGTTAATTGATGGGG	CCGGTGCCGGAAGGTTAATTGATGGGGTTAGCTGTAAGGCGAAGCTCTTGATCGAAGCCCCGGTAAACGGCGGCCGTAACT	2720	2600	0.402784	0	Capsule Intestinal Profiling (Shalon et al. 2023)	CCCCATCAATTAACCTTCCGGCACCGG	GLM_Capsule	False	False	CCGGTGCCGGAAGGTTAATTGATGGGG	2.5415	0.843003	1	10	10	1.0	2.0
129298	129298	CCGGTGCCGGAAGGTTAATTGATGGGG	CCGGTGCCGGAAGGTTAATTGATGGGGTTATCCTCGCGGAGAAGCTCTTGATCGAAGCCCCGGTAAACGGCGGCCGTAACT	1758	1681	0.402784	0	Capsule Intestinal Profiling (Shalon et al. 2023)	CCCCATCAATTAACCTTCCGGCACCGG	GLM_Capsule	False	False	CCGGTGCCGGAAGGTTAATTGATGGGG	2.5415	0.843003	1	10	10	1.0	2.0
129299	129299	CCGGTGCCGGAAGGTTAATTGATGGGG	CCGGTGCCGGAAGGTTAATTGATGGGGTTATCCTCACGGAGAAGCTCTTGATCGAAGCCCCGGTAAACGGCGGCCGTAACT	387	374	0.402784	0	Capsule Intestinal Profiling (Shalon et al. 2023)	CCCCATCAATTAACCTTCCGGCACCGG	GLM_Capsule	False	False	CCGGTGCCGGAAGGTTAATTGATGGGG	2.5415	0.843003	1	10	10	1.0	2.0
129300	129300	CCGGTGCCGGAAGGTTAATTGATGGGG	CCGGTGCCGGAAGGTTAATTGATGGGGTTAGCCGCAAGGCGAAGCTCTTGATCGAAGCCCCGGTAAACGGCGGCCGTAACT	28	22	0.402784	0	Capsule Intestinal Profiling (Shalon et al. 2023)	CCCCATCAATTAACCTTCCGGCACCGG	GLM_Capsule	False	False	CCGGTGCCGGAAGGTTAATTGATGGGG	2.5415	0.843003	1	10	10	1.0	2.0
129301	129301	CCGGTGCCGGAAGGTTAATTGATGGGG	CCGGTGCCGGAAGGTTAATTGATGGGGTGCAAGCTCTTGATCGAAGCCCCGGTAAACGGCGGCCGTAACTATAACGGTCCT	10	10	3.1e-05	0	Capsule Intestinal Profiling (Shalon et al. 2023)	CCCCATCAATTAACCTTCCGGCACCGG	GLM_Capsule	False	False	CCGGTGCCGGAAGGTTAATTGATGGGG	2.5415	0.843003	1	10	10	1.0	2.0
129302	129302	CCGGTGCTAAGAGCCAGGGCATCAAAC	CCGGTGCTAAGAGCCAGGGCATCAAACAGCTGATGGCTGGTGCCGGAATCATGCTGCTGGGAACTACCCTGATTCCACAGC	575	551	0.432663	0	Capsule Intestinal Profiling (Shalon et al. 2023)	GTTTGATGCCCTGGCTCTTAGCACCGG	GLM_Capsule	True	False	GTTTGATGCCCTGGCTCTTAGCACCGG	1.86035	0.703942	1	4	4	3.0	3.0
129303	129303	CCGGTGCTAAGAGCCAGGGCATCAAAC	CCGGTGCTAAGAGCCAGGGCATCAAACAGCTGATGGCCGGTGCCGGAATCATGCTGCTGGGAACTACCCTGATTCCACAGC	158	148	0.432663	0	Capsule Intestinal Profiling (Shalon et al. 2023)	GTTTGATGCCCTGGCTCTTAGCACCGG	GLM_Capsule	True	False	GTTTGATGCCCTGGCTCTTAGCACCGG	1.86035	0.703942	1	4	4	3.0	3.0
129304	129304	CCGGTGCTAAGAGCCAGGGCATCAAAC	CCGGTGCTAAGAGCCAGGGCATCAAACAGTTCATGGCTAATTAAAGGGAACAAAAAGAAAGGAAAAGCCAATCCAGACGGT	37	33	0.104252	0	Capsule Intestinal Profiling (Shalon et al. 2023)	GTTTGATGCCCTGGCTCTTAGCACCGG	GLM_Capsule	True	False	GTTTGATGCCCTGGCTCTTAGCACCGG	1.86035	0.703942	1	4	4	3.0	3.0
129305	129305	CCGGTGCTAAGAGCCAGGGCATCAAAC	CCGGTGCTAAGAGCCAGGGCATCAAACAGCTGATGGCTGGTGCTGGAATTATGCTGCTGGGAACTACCCTGATTCCACAGC	7	6	0.432663	0	Capsule Intestinal Profiling (Shalon et al. 2023)	GTTTGATGCCCTGGCTCTTAGCACCGG	GLM_Capsule	True	False	GTTTGATGCCCTGGCTCTTAGCACCGG	1.86035	0.703942	1	4	4	3.0	3.0
129306	129306	CCGGTGGCGCTGCGCTTACCGGGGCTA	CCGGTGGCGCTGCGCTTACCGGGGCTACGGGTTTGTGCGGTCTGTTTCCCCGGTGGCGCTACGCTTCCCGGGGCTACGGGT	24	17	0.944444	0	Capsule Intestinal Profiling (Shalon et al. 2023)	TAGCCCCGGTAAGCGCAGCGCCACCGG	GLM_Capsule	True	False	TAGCCCCGGTAAGCGCAGCGCCACCGG	6.35837	0.903689	1	3	3	0.0
129307	129307	CCGGTGGCGCTGCGCTTACCGGGGCTA	CCGGTGGCGCTGCGCTTACCGGGGCTACGGGTTTGTGCGGTCTGCTTCCCCGGTGGCGCTGCGCTTACCGGGGCTACGGGT	21	14	0.09943	0	Capsule Intestinal Profiling (Shalon et al. 2023)	TAGCCCCGGTAAGCGCAGCGCCACCGG	GLM_Capsule	True	False	TAGCCCCGGTAAGCGCAGCGCCACCGG	6.35837	0.903689	1	3	3	0.0
129308	129308	CCGGTGGCGCTGCGCTTACCGGGGCTA	CCGGTGGCGCTGCGCTTACCGGGGCTATGGGTTTGTGCGGTCTGTTTCCCCGGTGGCGCTGCGCTTACCGGGGCTACGGGT	10	8	0.09943	0	Capsule Intestinal Profiling (Shalon et al. 2023)	TAGCCCCGGTAAGCGCAGCGCCACCGG	GLM_Capsule	True	False	TAGCCCCGGTAAGCGCAGCGCCACCGG	6.35837	0.903689	1	3	3	0.0
129309	129309	CCGGTGGCGCTGCGCTTACCGGGGCTA	CCGGTGGCGCTGCGCTTACCGGGGCTACGGGTTTGTGCGGTCTGTTTCCCCGGTGGCGCTACGCTTCCCGGGGCTACGGGTTTGTGAGGTCTGTTTCCCCGGTGGCGCTGTGCTTCCCGGGGAGTCAGGTTTGTA	56	50	0.925926	1	Capsule Intestinal Profiling (Shalon et al. 2023)	TAGCCCCGGTAAGCGCAGCGCCACCGG	GLM_Capsule	True	False	TAGCCCCGGTAAGCGCAGCGCCACCGG	6.35837	0.903689	1	1	3	0.0
129310	129310	CCGGTGGCGCTGCGCTTACCGGGGCTA	CCGGTGGCGCTGCGCTTACCGGGGCTACGGGTTTGTGCGGTCTGTTTCCCCGGTGGCGCTACGCTTCCCGGGGCTACGGGTTTGTGAGGTCTGTTTCCCCGGTGGCGCTGTGCTTCCCGGGGAGTCAGGTTTGTACGATCTAAGGCTGGGATTACTCAAAACGCCAGGCGAGATTCAGGCCGACGCCAT	45	39	0.307143	2	Capsule Intestinal Profiling (Shalon et al. 2023)	TAGCCCCGGTAAGCGCAGCGCCACCGG	GLM_Capsule	True	False	TAGCCCCGGTAAGCGCAGCGCCACCGG	6.35837	0.903689	1	1	3	0.0
129311	129311	CCGGTTACAGGTTTGAATCCTGTCGCG	CCGGTTACAGGTTTGAATCCTGTCGCGATCACAAAAAAGACTATCTGAAAAGATAGTCTTTTTTGTATTTTCTTGAGTCAG	3230	2784	0.958416	0	Capsule Intestinal Profiling (Shalon et al. 2023)	CGCGACAGGATTCAAACCTGTAACCGG	GLM_Capsule	False	False	CCGGTTACAGGTTTGAATCCTGTCGCG	4.9491	0.589175	1	41	41	35.0	45.0
129312	129312	CCGGTTACAGGTTTGAATCCTGTCGCG	CCGGTTACAGGTTTGAATCCTGTCGCGGTCACTACTAAAATATTAAACAACGGTCGCGTAGCTCAACTGAATAGAGTAGCT	2626	2277	0.267995	0	Capsule Intestinal Profiling (Shalon et al. 2023)	CGCGACAGGATTCAAACCTGTAACCGG	GLM_Capsule	False	False	CCGGTTACAGGTTTGAATCCTGTCGCG	4.9491	0.589175	1	41	41	35.0	45.0
129313	129313	CCGGTTACAGGTTTGAATCCTGTCGCG	CCGGTTACAGGTTTGAATCCTGTCGCGGTCACTACCAAAAAGTTTGATTAGTTTTACAATGGCCGCGTAGCTCAACTGAAT	1342	1025	0.959791	0	Capsule Intestinal Profiling (Shalon et al. 2023)	CGCGACAGGATTCAAACCTGTAACCGG	GLM_Capsule	False	False	CCGGTTACAGGTTTGAATCCTGTCGCG	4.9491	0.589175	1	41	41	35.0	45.0
129314	129314	CCGGTTACAGGTTTGAATCCTGTCGCG	CCGGTTACAGGTTTGAATCCTGTCGCGGTCACCACCAAAAAGTTCGATTAGTTTTACAATGGCCGCGTAGCTCAACTGAAT	1162	984	0.959791	0	Capsule Intestinal Profiling (Shalon et al. 2023)	CGCGACAGGATTCAAACCTGTAACCGG	GLM_Capsule	False	False	CCGGTTACAGGTTTGAATCCTGTCGCG	4.9491	0.589175	1	41	41	35.0	45.0
129315	129315	CCGGTTACAGGTTTGAATCCTGTCGCG	CCGGTTACAGGTTTGAATCCTGTCGCGGTCACTACCAAAAAGTTCGATTAGTTTTACAATGGCCGCGTAGCTCAACTGAAT	1008	836	0.959791	0	Capsule Intestinal Profiling (Shalon et al. 2023)	CGCGACAGGATTCAAACCTGTAACCGG	GLM_Capsule	False	False	CCGGTTACAGGTTTGAATCCTGTCGCG	4.9491	0.589175	1	41	41	35.0	45.0
129316	129316	CCGGTTACAGGTTTGAATCCTGTCGCG	CCGGTTACAGGTTTGAATCCTGTCGCGATCACAAAGAAGGCCATCTTTTCTGATGGTCTTTTCTTGTATTTTCTCTCTTTT	635	547	0.979058	0	Capsule Intestinal Profiling (Shalon et al. 2023)	CGCGACAGGATTCAAACCTGTAACCGG	GLM_Capsule	False	False	CCGGTTACAGGTTTGAATCCTGTCGCG	4.9491	0.589175	1	41	41	35.0	45.0
129317	129317	CCGGTTACAGGTTTGAATCCTGTCGCG	CCGGTTACAGGTTTGAATCCTGTCGCGGTCACTACCAAAAGAAGTTCGATTAGTTTTGCAATGGCCGCGTAGCTCAACTGA	497	425	0.987203	0	Capsule Intestinal Profiling (Shalon et al. 2023)	CGCGACAGGATTCAAACCTGTAACCGG	GLM_Capsule	False	False	CCGGTTACAGGTTTGAATCCTGTCGCG	4.9491	0.589175	1	41	41	35.0	45.0
129318	129318	CCGGTTACAGGTTTGAATCCTGTCGCG	CCGGTTACAGGTTTGAATCCTGTCGCGATCACTTTAAGGTTTAACAAATGGCCGCGTAGCTCAACTGAATAGAGTAGCTGA	385	284	0.038544	0	Capsule Intestinal Profiling (Shalon et al. 2023)	CGCGACAGGATTCAAACCTGTAACCGG	GLM_Capsule	False	False	CCGGTTACAGGTTTGAATCCTGTCGCG	4.9491	0.589175	1	41	41	35.0	45.0
129319	129319	CCGGTTACAGGTTTGAATCCTGTCGCG	CCGGTTACAGGTTTGAATCCTGTCGCGGTCACTCTAAGAAAATAACGATAAACGGTCGCGTAGCTCAACTGAATAGAGTAG	367	304	0.075063	0	Capsule Intestinal Profiling (Shalon et al. 2023)	CGCGACAGGATTCAAACCTGTAACCGG	GLM_Capsule	False	False	CCGGTTACAGGTTTGAATCCTGTCGCG	4.9491	0.589175	1	41	41	35.0	45.0
129320	129320	CCGGTTACAGGTTTGAATCCTGTCGCG	CCGGTTACAGGTTTGAATCCTGTCGCGGTCACTACTAAAAATATTAAACAATGGTCGCGTAGCTCAACTGAATAGAGTAGC	349	320	0.090623	0	Capsule Intestinal Profiling (Shalon et al. 2023)	CGCGACAGGATTCAAACCTGTAACCGG	GLM_Capsule	False	False	CCGGTTACAGGTTTGAATCCTGTCGCG	4.9491	0.589175	1	41	41	35.0	45.0
129321	129321	CCGGTTACAGGTTTGAATCCTGTCGCG	CCGGTTACAGGTTTGAATCCTGTCGCGGTCACCACCAAAATATTAAACAACGGTCGCGTAGCTCAACTGAATAGAGTAGCT	228	197	0.267995	0	Capsule Intestinal Profiling (Shalon et al. 2023)	CGCGACAGGATTCAAACCTGTAACCGG	GLM_Capsule	False	False	CCGGTTACAGGTTTGAATCCTGTCGCG	4.9491	0.589175	1	41	41	35.0	45.0
129322	129322	CCGGTTACAGGTTTGAATCCTGTCGCG	CCGGTTACAGGTTTGAATCCTGTCGCGGTCACCATTCGAAGATAGCAATAGAATATATCTTGGCTCCTTAGCTCAACTGAA	216	192	0.995614	0	Capsule Intestinal Profiling (Shalon et al. 2023)	CGCGACAGGATTCAAACCTGTAACCGG	GLM_Capsule	False	False	CCGGTTACAGGTTTGAATCCTGTCGCG	4.9491	0.589175	1	41	41	35.0	45.0
129323	129323	CCGGTTACAGGTTTGAATCCTGTCGCG	CCGGTTACAGGTTTGAATCCTGTCGCGGTCACAAATTGTTAATAATAAAGGTCGCGTAGCTCAACTGAATAGAGTAGCTGA	186	161	0.038544	0	Capsule Intestinal Profiling (Shalon et al. 2023)	CGCGACAGGATTCAAACCTGTAACCGG	GLM_Capsule	False	False	CCGGTTACAGGTTTGAATCCTGTCGCG	4.9491	0.589175	1	41	41	35.0	45.0
129324	129324	CCGGTTACAGGTTTGAATCCTGTCGCG	CCGGTTACAGGTTTGAATCCTGTCGCGGTCACTTCTACCAACATTTAACAAGGTCGCGTAGCTCAACTGAATAGAGTAGCT	170	157	0.267995	0	Capsule Intestinal Profiling (Shalon et al. 2023)	CGCGACAGGATTCAAACCTGTAACCGG	GLM_Capsule	False	False	CCGGTTACAGGTTTGAATCCTGTCGCG	4.9491	0.589175	1	41	41	35.0	45.0
129325	129325	CCGGTTACAGGTTTGAATCCTGTCGCG	CCGGTTACAGGTTTGAATCCTGTCGCGATCACTTTTTCGGAAAAACAGAATGGCCGCGTAGCTCAACTGAATAGAGTAGCT	130	103	0.267995	0	Capsule Intestinal Profiling (Shalon et al. 2023)	CGCGACAGGATTCAAACCTGTAACCGG	GLM_Capsule	False	False	CCGGTTACAGGTTTGAATCCTGTCGCG	4.9491	0.589175	1	41	41	35.0	45.0
129326	129326	CCGGTTACAGGTTTGAATCCTGTCGCG	CCGGTTACAGGTTTGAATCCTGTCGCGATCACTTTTTGAATTAACAGAATGGCCGCGTAGCTCAACTGAATAGAGTAGCTG	121	97	0.023312	0	Capsule Intestinal Profiling (Shalon et al. 2023)	CGCGACAGGATTCAAACCTGTAACCGG	GLM_Capsule	False	False	CCGGTTACAGGTTTGAATCCTGTCGCG	4.9491	0.589175	1	41	41	35.0	45.0
129327	129327	CCGGTTACAGGTTTGAATCCTGTCGCG	CCGGTTACAGGTTTGAATCCTGTCGCGATCACTTAATCCTCTGCATTTTATGTAGAGGATTTTATTTTTCTCCCCATTTCA	104	83	0.967742	0	Capsule Intestinal Profiling (Shalon et al. 2023)	CGCGACAGGATTCAAACCTGTAACCGG	GLM_Capsule	False	False	CCGGTTACAGGTTTGAATCCTGTCGCG	4.9491	0.589175	1	41	41	35.0	45.0
129328	129328	CCGGTTACAGGTTTGAATCCTGTCGCG	CCGGTTACAGGTTTGAATCCTGTCGCGGTCACTGAAAAATTTACAAGTTATATTATTTGAGGTCGCGTAGCTCAACTGAAT	99	90	0.990196	0	Capsule Intestinal Profiling (Shalon et al. 2023)	CGCGACAGGATTCAAACCTGTAACCGG	GLM_Capsule	False	False	CCGGTTACAGGTTTGAATCCTGTCGCG	4.9491	0.589175	1	41	41	35.0	45.0
129329	129329	CCGGTTACAGGTTTGAATCCTGTCGCG	CCGGTTACAGGTTTGAATCCTGTCGCGATCACAAAGAACCTCCGCAAGAAAACTTGCGGAGGTTCTTTGTTTTTACAGCAA	98	85	0.97076	0	Capsule Intestinal Profiling (Shalon et al. 2023)	CGCGACAGGATTCAAACCTGTAACCGG	GLM_Capsule	False	False	CCGGTTACAGGTTTGAATCCTGTCGCG	4.9491	0.589175	1	41	41	35.0	45.0
129330	129330	CCGGTTACAGGTTTGAATCCTGTCGCG	CCGGTTACAGGTTTGAATCCTGTCGCGATCACAAAGAACCTCCGCAAGTTTTCTTGCGGAGGTTCTTTGTTTTTACAGCAA	85	79	0.97076	0	Capsule Intestinal Profiling (Shalon et al. 2023)	CGCGACAGGATTCAAACCTGTAACCGG	GLM_Capsule	False	False	CCGGTTACAGGTTTGAATCCTGTCGCG	4.9491	0.589175	1	41	41	35.0	45.0
129331	129331	CCGGTTACAGGTTTGAATCCTGTCGCG	CCGGTTACAGGTTTGAATCCTGTCGCGGTCACAAACAATTACTTATAAAAGGTCGCGTAGCTCAACTGAATAGAGTAGCTG	85	71	0.023312	0	Capsule Intestinal Profiling (Shalon et al. 2023)	CGCGACAGGATTCAAACCTGTAACCGG	GLM_Capsule	False	False	CCGGTTACAGGTTTGAATCCTGTCGCG	4.9491	0.589175	1	41	41	35.0	45.0
129332	129332	CCGGTTACAGGTTTGAATCCTGTCGCG	CCGGTTACAGGTTTGAATCCTGTCGCGGTCACCATTTTAAGATAAAGTTTAAACGAAAATATAAAGATTGGCCGCGTAGCT	81	67	0.877863	0	Capsule Intestinal Profiling (Shalon et al. 2023)	CGCGACAGGATTCAAACCTGTAACCGG	GLM_Capsule	False	False	CCGGTTACAGGTTTGAATCCTGTCGCG	4.9491	0.589175	1	41	41	35.0	45.0
129333	129333	CCGGTTACAGGTTTGAATCCTGTCGCG	CCGGTTACAGGTTTGAATCCTGTCGCGGTCACTACCAAAAATATTAAACAATGGTCGCGTAGCTCAACTGAATAGAGTAGC	77	72	0.090623	0	Capsule Intestinal Profiling (Shalon et al. 2023)	CGCGACAGGATTCAAACCTGTAACCGG	GLM_Capsule	False	False	CCGGTTACAGGTTTGAATCCTGTCGCG	4.9491	0.589175	1	41	41	35.0	45.0
129334	129334	CCGGTTACAGGTTTGAATCCTGTCGCG	CCGGTTACAGGTTTGAATCCTGTCGCGATCACAAAATCCTCTGCATTTGATGTGGAGGATTTTTATTTTCTCCCATTTCAT	71	65	0.955056	0	Capsule Intestinal Profiling (Shalon et al. 2023)	CGCGACAGGATTCAAACCTGTAACCGG	GLM_Capsule	False	False	CCGGTTACAGGTTTGAATCCTGTCGCG	4.9491	0.589175	1	41	41	35.0	45.0
129335	129335	CCGGTTACAGGTTTGAATCCTGTCGCG	CCGGTTACAGGTTTGAATCCTGTCGCGGTCACTCTTCAAAACTATTATTAGGTCGCGTAGCTCAACTGAATAGAGTAGCTG	71	55	0.023312	0	Capsule Intestinal Profiling (Shalon et al. 2023)	CGCGACAGGATTCAAACCTGTAACCGG	GLM_Capsule	False	False	CCGGTTACAGGTTTGAATCCTGTCGCG	4.9491	0.589175	1	41	41	35.0	45.0
129336	129336	CCGGTTACAGGTTTGAATCCTGTCGCG	CCGGTTACAGGTTTGAATCCTGTCGCGATCACAAAATCCTCTGCATTTGATGCGGAGGATTTTTATTTTCTCCCATTTCAT	57	53	0.955056	0	Capsule Intestinal Profiling (Shalon et al. 2023)	CGCGACAGGATTCAAACCTGTAACCGG	GLM_Capsule	False	False	CCGGTTACAGGTTTGAATCCTGTCGCG	4.9491	0.589175	1	41	41	35.0	45.0
129337	129337	CCGGTTACAGGTTTGAATCCTGTCGCG	CCGGTTACAGGTTTGAATCCTGTCGCGGTCACCATTTCAAGATGAAGTTTAAACGAAAATGAAGATTGGCCGCGTAGCTCA	57	43	0.739726	0	Capsule Intestinal Profiling (Shalon et al. 2023)	CGCGACAGGATTCAAACCTGTAACCGG	GLM_Capsule	False	False	CCGGTTACAGGTTTGAATCCTGTCGCG	4.9491	0.589175	1	41	41	35.0	45.0
129338	129338	CCGGTTACAGGTTTGAATCCTGTCGCG	CCGGTTACAGGTTTGAATCCTGTCGCGGTCACTGAAAACTTACAAATTATAGGGTCGCGTAGCTCAACTGAATAGAGTAGC	47	38	0.090623	0	Capsule Intestinal Profiling (Shalon et al. 2023)	CGCGACAGGATTCAAACCTGTAACCGG	GLM_Capsule	False	False	CCGGTTACAGGTTTGAATCCTGTCGCG	4.9491	0.589175	1	41	41	35.0	45.0
129339	129339	CCGGTTACAGGTTTGAATCCTGTCGCG	CCGGTTACAGGTTTGAATCCTGTCGCGGTCACCATTTCAAGATGAAGTTTAAACAAAAATGAAGATTGGCCGCGTAGCTCA	41	35	0.978261	0	Capsule Intestinal Profiling (Shalon et al. 2023)	CGCGACAGGATTCAAACCTGTAACCGG	GLM_Capsule	False	False	CCGGTTACAGGTTTGAATCCTGTCGCG	4.9491	0.589175	1	41	41	35.0	45.0
129340	129340	CCGGTTACAGGTTTGAATCCTGTCGCG	CCGGTTACAGGTTTGAATCCTGTCGCGATCACTTATCGAATTAACAAAATGGCCGCGTAGCTCAACTGAATAGAGTAGCTG	38	36	0.023312	0	Capsule Intestinal Profiling (Shalon et al. 2023)	CGCGACAGGATTCAAACCTGTAACCGG	GLM_Capsule	False	False	CCGGTTACAGGTTTGAATCCTGTCGCG	4.9491	0.589175	1	41	41	35.0	45.0
129341	129341	CCGGTTACAGGTTTGAATCCTGTCGCG	CCGGTTACAGGTTTGAATCCTGTCGCGGTCACCATTTCAAGATGAAGTTTAAACGAAAATATAAAGATTGGCCGCGTAGCT	33	29	0.877863	0	Capsule Intestinal Profiling (Shalon et al. 2023)	CGCGACAGGATTCAAACCTGTAACCGG	GLM_Capsule	False	False	CCGGTTACAGGTTTGAATCCTGTCGCG	4.9491	0.589175	1	41	41	35.0	45.0
129342	129342	CCGGTTACAGGTTTGAATCCTGTCGCG	CCGGTTACAGGTTTGAATCCTGTCGCGGTCACAATTTGTTAATAATAAAGGTCGCGTAGCTCAACTGAATAGAGTAGCTGA	32	31	0.038544	0	Capsule Intestinal Profiling (Shalon et al. 2023)	CGCGACAGGATTCAAACCTGTAACCGG	GLM_Capsule	False	False	CCGGTTACAGGTTTGAATCCTGTCGCG	4.9491	0.589175	1	41	41	35.0	45.0
129343	129343	CCGGTTACAGGTTTGAATCCTGTCGCG	CCGGTTACAGGTTTGAATCCTGTCGCGGTCACCATTTTCTACTGAAGATTTAGAAATAATTGGCCACGTAGCTCAACTGAA	28	25	1.0	0	Capsule Intestinal Profiling (Shalon et al. 2023)	CGCGACAGGATTCAAACCTGTAACCGG	GLM_Capsule	False	False	CCGGTTACAGGTTTGAATCCTGTCGCG	4.9491	0.589175	1	41	41	35.0	45.0
129344	129344	CCGGTTACAGGTTTGAATCCTGTCGCG	CCGGTTACAGGTTTGAATCCTGTCGCGGTCACTCTTCTTTCGAAGCAATGAAGATATGGTCGCGTAGCTCAACTGAATAGA	23	20	0.909091	0	Capsule Intestinal Profiling (Shalon et al. 2023)	CGCGACAGGATTCAAACCTGTAACCGG	GLM_Capsule	False	False	CCGGTTACAGGTTTGAATCCTGTCGCG	4.9491	0.589175	1	41	41	35.0	45.0
129345	129345	CCGGTTACAGGTTTGAATCCTGTCGCG	CCGGTTACAGGTTTGAATCCTGTCGCGATCACTCTTCTGATTGAAATATTGAAAGAATTGGCCGCGTAGCTCAACTGAATA	21	16	1.0	0	Capsule Intestinal Profiling (Shalon et al. 2023)	CGCGACAGGATTCAAACCTGTAACCGG	GLM_Capsule	False	False	CCGGTTACAGGTTTGAATCCTGTCGCG	4.9491	0.589175	1	41	41	35.0	45.0
129346	129346	CCGGTTACAGGTTTGAATCCTGTCGCG	CCGGTTACAGGTTTGAATCCTGTCGCGGTCACCTTCCTTGTTAGTTTGAATGAAATGATTGGCCGCGTAGCTCAACTGAAT	15	12	0.541667	0	Capsule Intestinal Profiling (Shalon et al. 2023)	CGCGACAGGATTCAAACCTGTAACCGG	GLM_Capsule	False	False	CCGGTTACAGGTTTGAATCCTGTCGCG	4.9491	0.589175	1	41	41	35.0	45.0
129347	129347	CCGGTTACAGGTTTGAATCCTGTCGCG	CCGGTTACAGGTTTGAATCCTGTCGCGGTCACTCTTCTTTATTGAAATGTTGAAAAAGTATGGCCGCGTAGCTCAACTGAA	15	9	1.0	0	Capsule Intestinal Profiling (Shalon et al. 2023)	CGCGACAGGATTCAAACCTGTAACCGG	GLM_Capsule	False	False	CCGGTTACAGGTTTGAATCCTGTCGCG	4.9491	0.589175	1	41	41	35.0	45.0
129348	129348	CCGGTTACAGGTTTGAATCCTGTCGCG	CCGGTTACAGGTTTGAATCCTGTCGCGGTCACCCCTCAGATGAAGTTTAAACGAAAATATAAAGATTGGCCGCGTAGCTCA	14	11	0.105634	0	Capsule Intestinal Profiling (Shalon et al. 2023)	CGCGACAGGATTCAAACCTGTAACCGG	GLM_Capsule	False	False	CCGGTTACAGGTTTGAATCCTGTCGCG	4.9491	0.589175	1	41	41	35.0	45.0
129349	129349	CCGGTTACAGGTTTGAATCCTGTCGCG	CCGGTTACAGGTTTGAATCCTGTCGCGGTCACACAATAAAGCCCTTACCTATTTGGTGAGGGCTTTATTATTTTATTCTTA	10	10	1.0	0	Capsule Intestinal Profiling (Shalon et al. 2023)	CGCGACAGGATTCAAACCTGTAACCGG	GLM_Capsule	False	False	CCGGTTACAGGTTTGAATCCTGTCGCG	4.9491	0.589175	1	41	41	35.0	45.0
129350	129350	CCGGTTACAGGTTTGAATCCTGTCGCG	CCGGTTACAGGTTTGAATCCTGTCGCGGTCACCATCCGAATTAAAGTTTAAACAGAAATATAAAGATTGGCCGCGTAGCTC	10	10	1.0	0	Capsule Intestinal Profiling (Shalon et al. 2023)	CGCGACAGGATTCAAACCTGTAACCGG	GLM_Capsule	False	False	CCGGTTACAGGTTTGAATCCTGTCGCG	4.9491	0.589175	1	41	41	35.0	45.0
129351	129351	CCGGTTACAGGTTTGAATCCTGTCGCG	CCGGTTACAGGTTTGAATCCTGTCGCGGTCACTATTCGAGATTACAGTTTAAACAGAAATAAAGATTGGCCGCGTAGCTCA	10	10	1.0	0	Capsule Intestinal Profiling (Shalon et al. 2023)	CGCGACAGGATTCAAACCTGTAACCGG	GLM_Capsule	False	False	CCGGTTACAGGTTTGAATCCTGTCGCG	4.9491	0.589175	1	41	41	35.0	45.0
129352	129352	CCGGTTACAGGTTTGAATCCTGTCGCG	CCGGTTACAGGTTTGAATCCTGTCGCGATCACAAAAAAGACTATCTGAAAAGATAGTCTTTTTTGTATTTTCTTGAGTCAGTCCAGAATTAGGATGGCTCAGTTTGAAAACGGAGGCTCAGTTTTCAAACTTGGG	790	714	0.958005	1	Capsule Intestinal Profiling (Shalon et al. 2023)	CGCGACAGGATTCAAACCTGTAACCGG	GLM_Capsule	False	False	CCGGTTACAGGTTTGAATCCTGTCGCG	4.9491	0.589175	1	22	41	45.0	45.0
129353	129353	CCGGTTACAGGTTTGAATCCTGTCGCG	CCGGTTACAGGTTTGAATCCTGTCGCGATCACAAAAAAGACTATCTGAAAAGATAGTCTTTTTTGTATTTTCTTGAGTCAGTCCAGAATTAGGATGGCTCAGTTTGAAAACGGAGGCTCAATTTTCAAACTTGGG	665	574	0.905344	1	Capsule Intestinal Profiling (Shalon et al. 2023)	CGCGACAGGATTCAAACCTGTAACCGG	GLM_Capsule	False	False	CCGGTTACAGGTTTGAATCCTGTCGCG	4.9491	0.589175	1	22	41	45.0	45.0
129354	129354	CCGGTTACAGGTTTGAATCCTGTCGCG	CCGGTTACAGGTTTGAATCCTGTCGCGATCACAAAAAAGACTATCTGAAAAGATAGTCTTTTTTGTATTTTCTTGAGTCAGTCCAGAATTAGGATGGCTCAGTTTTCAAACTTGGGGGAATTAGTTAGTTAAAAC	144	124	0.101655	1	Capsule Intestinal Profiling (Shalon et al. 2023)	CGCGACAGGATTCAAACCTGTAACCGG	GLM_Capsule	False	False	CCGGTTACAGGTTTGAATCCTGTCGCG	4.9491	0.589175	1	22	41	45.0	45.0
129355	129355	CCGGTTACAGGTTTGAATCCTGTCGCG	CCGGTTACAGGTTTGAATCCTGTCGCGATCACAAAAAAGACTATCTGAAAAGATAGTCTTTTTTGTATTTTCTTGAGTCAGTCCAGAATTAGGATGGCTCAGTTTGAAAACGGGTCAACGTAACAATCTGAGGGA	26	22	0.106383	1	Capsule Intestinal Profiling (Shalon et al. 2023)	CGCGACAGGATTCAAACCTGTAACCGG	GLM_Capsule	False	False	CCGGTTACAGGTTTGAATCCTGTCGCG	4.9491	0.589175	1	22	41	45.0	45.0
129356	129356	CCGGTTACAGGTTTGAATCCTGTCGCG	CCGGTTACAGGTTTGAATCCTGTCGCGATCACAAAAAAGACTATCTGAAAAGATAGTCTTTTTTGTATTTTCTTGAGTCAGTCCAGAATTAGGATGGCTCAGTTTGAAAACGGAGGCTCAGTTTTCAATCTTGGG	22	16	0.894737	1	Capsule Intestinal Profiling (Shalon et al. 2023)	CGCGACAGGATTCAAACCTGTAACCGG	GLM_Capsule	False	False	CCGGTTACAGGTTTGAATCCTGTCGCG	4.9491	0.589175	1	22	41	45.0	45.0
129357	129357	CCGGTTACAGGTTTGAATCCTGTCGCG	CCGGTTACAGGTTTGAATCCTGTCGCGGTCACTACCAAAAAGTTTGATTAGTTTTACAATGGCCGCGTAGCTCAACTGAATAGAGTAGCTGACTACGGATCAGCCGGTTACAGGTTTGAATCCTGTCGCGGTCAC	2637	2351	0.355147	1	Capsule Intestinal Profiling (Shalon et al. 2023)	CGCGACAGGATTCAAACCTGTAACCGG	GLM_Capsule	False	False	CCGGTTACAGGTTTGAATCCTGTCGCG	4.9491	0.589175	1	22	41	45.0	45.0
129358	129358	CCGGTTACAGGTTTGAATCCTGTCGCG	CCGGTTACAGGTTTGAATCCTGTCGCGATCACAAAGAAGGCCATCTTTTCTGATGGTCTTTTCTTGTATTTTCTCTCTTTTTTTAAATTTAAATGGCTCAGTTGTAATTCTTGGGGGAAAATCCCCTGTTAAGCA	355	302	0.960961	1	Capsule Intestinal Profiling (Shalon et al. 2023)	CGCGACAGGATTCAAACCTGTAACCGG	GLM_Capsule	False	False	CCGGTTACAGGTTTGAATCCTGTCGCG	4.9491	0.589175	1	22	41	45.0	45.0
129359	129359	CCGGTTACAGGTTTGAATCCTGTCGCG	CCGGTTACAGGTTTGAATCCTGTCGCGATCACAAAGAAGGCCATCTTTTCTGATGGTCTTTTCTTGTATTTTCTCTCTTTTTTTAAATTTAAATGGCTCAGTTGTAATTCTTGGGGAAAAATCCCCTGTTAAGCA	19	15	1.0	1	Capsule Intestinal Profiling (Shalon et al. 2023)	CGCGACAGGATTCAAACCTGTAACCGG	GLM_Capsule	False	False	CCGGTTACAGGTTTGAATCCTGTCGCG	4.9491	0.589175	1	22	41	45.0	45.0
129360	129360	CCGGTTACAGGTTTGAATCCTGTCGCG	CCGGTTACAGGTTTGAATCCTGTCGCGGTCACTACCAAAAGAAGTTCGATTAGTTTTGCAATGGCCGCGTAGCTCAACTGAATAGAGTAGCTGACTACGGATCAGCCGGTTACAGGTTTGAATCCTGTCGCGGTC	503	465	0.060061	1	Capsule Intestinal Profiling (Shalon et al. 2023)	CGCGACAGGATTCAAACCTGTAACCGG	GLM_Capsule	False	False	CCGGTTACAGGTTTGAATCCTGTCGCG	4.9491	0.589175	1	22	41	45.0	45.0
129361	129361	CCGGTTACAGGTTTGAATCCTGTCGCG	CCGGTTACAGGTTTGAATCCTGTCGCGGTCACTACCAAAAGAAGTTCGATTAGTTTTGCAATGGCCGCGTAGCTCAACTGAATAGAGTAGCTGACTACGGATCAGCCGGTTACAGGTTTGAATCCTGTCGCGATC	67	64	0.012397	1	Capsule Intestinal Profiling (Shalon et al. 2023)	CGCGACAGGATTCAAACCTGTAACCGG	GLM_Capsule	False	False	CCGGTTACAGGTTTGAATCCTGTCGCG	4.9491	0.589175	1	22	41	45.0	45.0
129362	129362	CCGGTTACAGGTTTGAATCCTGTCGCG	CCGGTTACAGGTTTGAATCCTGTCGCGGTCACCATTCGAAGATAGCAATAGAATATATCTTGGCTCCTTAGCTCAACTGAATAGAGCATCTGACTACGGATCAGAAGGTTAAAGGTTTGAATCCTTTAGGAGTCA	245	224	0.934694	1	Capsule Intestinal Profiling (Shalon et al. 2023)	CGCGACAGGATTCAAACCTGTAACCGG	GLM_Capsule	False	False	CCGGTTACAGGTTTGAATCCTGTCGCG	4.9491	0.589175	1	22	41	45.0	45.0
129363	129363	CCGGTTACAGGTTTGAATCCTGTCGCG	CCGGTTACAGGTTTGAATCCTGTCGCGATCACTTAATCCTCTGCATTTTATGTAGAGGATTTTATTTTTCTCCCCATTTCATCGAAGAAATCGGCCTTTTCCATTCAGCTATTTTATATCCCGGCTCGATATTAG	62	52	0.701299	1	Capsule Intestinal Profiling (Shalon et al. 2023)	CGCGACAGGATTCAAACCTGTAACCGG	GLM_Capsule	False	False	CCGGTTACAGGTTTGAATCCTGTCGCG	4.9491	0.589175	1	22	41	45.0	45.0
129364	129364	CCGGTTACAGGTTTGAATCCTGTCGCG	CCGGTTACAGGTTTGAATCCTGTCGCGATCACTTAATCCTCTGCATTTTATGTAGAGGATTTTATTTTTCTCCCCATTTCATCGAAGAAATCGGCCGGCTCAGTCTGAAATCGGCTCAGTCTGAAACCTTGGGGG	39	36	0.973684	1	Capsule Intestinal Profiling (Shalon et al. 2023)	CGCGACAGGATTCAAACCTGTAACCGG	GLM_Capsule	False	False	CCGGTTACAGGTTTGAATCCTGTCGCG	4.9491	0.589175	1	22	41	45.0	45.0
129365	129365	CCGGTTACAGGTTTGAATCCTGTCGCG	CCGGTTACAGGTTTGAATCCTGTCGCGGTCACTGAAAAATTTACAAGTTATATTATTTGAGGTCGCGTAGCTCAACTGAATAGAGTAGCTGACTACGGATCAGCCGGTTACAGGTTTGAATCCTGTCGCGATCAC	97	85	0.021987	1	Capsule Intestinal Profiling (Shalon et al. 2023)	CGCGACAGGATTCAAACCTGTAACCGG	GLM_Capsule	False	False	CCGGTTACAGGTTTGAATCCTGTCGCG	4.9491	0.589175	1	22	41	45.0	45.0
129366	129366	CCGGTTACAGGTTTGAATCCTGTCGCG	CCGGTTACAGGTTTGAATCCTGTCGCGATCACAAAGAACCTCCGCAAGAAAACTTGCGGAGGTTCTTTGTTTTTACAGCAATGGCATATAGTTGATGTTCTCCCCTTGTATGGCACTGGCGCGTGTTCTCTATAA	58	50	0.944444	1	Capsule Intestinal Profiling (Shalon et al. 2023)	CGCGACAGGATTCAAACCTGTAACCGG	GLM_Capsule	False	False	CCGGTTACAGGTTTGAATCCTGTCGCG	4.9491	0.589175	1	22	41	45.0	45.0
129367	129367	CCGGTTACAGGTTTGAATCCTGTCGCG	CCGGTTACAGGTTTGAATCCTGTCGCGATCACAAAGAACCTCCGCAAGAAAACTTGCGGAGGTTCTTTGTTTTTACAGCAATGGCATATAGTTGATGTTCTCCCCTTGTATGGCACTGGCGCGTGTTTTGCTAAG	21	20	0.952381	1	Capsule Intestinal Profiling (Shalon et al. 2023)	CGCGACAGGATTCAAACCTGTAACCGG	GLM_Capsule	False	False	CCGGTTACAGGTTTGAATCCTGTCGCG	4.9491	0.589175	1	22	41	45.0	45.0
129368	129368	CCGGTTACAGGTTTGAATCCTGTCGCG	CCGGTTACAGGTTTGAATCCTGTCGCGATCACAAAGAACCTCCGCAAGAAAACTTGCGGAGGTTCTTTGTTTTTACAGCAATGGCATATAGTTGATGTTCTCCCCTTGTATGGCACTGGCGCGTGTTCTCCATAA	20	16	0.9	1	Capsule Intestinal Profiling (Shalon et al. 2023)	CGCGACAGGATTCAAACCTGTAACCGG	GLM_Capsule	False	False	CCGGTTACAGGTTTGAATCCTGTCGCG	4.9491	0.589175	1	22	41	45.0	45.0
129369	129369	CCGGTTACAGGTTTGAATCCTGTCGCG	CCGGTTACAGGTTTGAATCCTGTCGCGATCACAAAATCCTCTGCATTTGATGTGGAGGATTTTTATTTTCTCCCATTTCATCGAAGAAATTAGCTATAACTAAACTAAAAAGATTCAAAAGTCAGTCATTATAAA	91	80	0.976471	1	Capsule Intestinal Profiling (Shalon et al. 2023)	CGCGACAGGATTCAAACCTGTAACCGG	GLM_Capsule	False	False	CCGGTTACAGGTTTGAATCCTGTCGCG	4.9491	0.589175	1	22	41	45.0	45.0
129370	129370	CCGGTTACAGGTTTGAATCCTGTCGCG	CCGGTTACAGGTTTGAATCCTGTCGCGGTCACCATTTTCTACTGAAGATTTAGAAATAATTGGCCACGTAGCTCAACTGAATAGAGTAGCTGACTACGGATCAGCCGGTTACAGGTTTGAATCCTGTCGTGGTCA	15	14	1.0	1	Capsule Intestinal Profiling (Shalon et al. 2023)	CGCGACAGGATTCAAACCTGTAACCGG	GLM_Capsule	False	False	CCGGTTACAGGTTTGAATCCTGTCGCG	4.9491	0.589175	1	22	41	45.0	45.0
129371	129371	CCGGTTACAGGTTTGAATCCTGTCGCG	CCGGTTACAGGTTTGAATCCTGTCGCGGTCACTCTTCTTTCGAAGCAATGAAGATATGGTCGCGTAGCTCAACTGAATAGAGTAGCTGACTACGGATCAGCCGGTTACAGGTTTGAATCCTGTCGCGATCACTCT	23	17	0.809524	1	Capsule Intestinal Profiling (Shalon et al. 2023)	CGCGACAGGATTCAAACCTGTAACCGG	GLM_Capsule	False	False	CCGGTTACAGGTTTGAATCCTGTCGCG	4.9491	0.589175	1	22	41	45.0	45.0
129372	129372	CCGGTTACAGGTTTGAATCCTGTCGCG	CCGGTTACAGGTTTGAATCCTGTCGCGATCACTCTTCTGATTGAAATATTGAAAGAATTGGCCGCGTAGCTCAACTGAATAGAGTAGCTGACTACGGATCAGCCGGTTACAGGTTTGAATCCTGTCGCGGTCACT	15	12	0.002233	1	Capsule Intestinal Profiling (Shalon et al. 2023)	CGCGACAGGATTCAAACCTGTAACCGG	GLM_Capsule	False	False	CCGGTTACAGGTTTGAATCCTGTCGCG	4.9491	0.589175	1	22	41	45.0	45.0
129373	129373	CCGGTTACAGGTTTGAATCCTGTCGCG	CCGGTTACAGGTTTGAATCCTGTCGCGGTCACTCTTCTTTATTGAAATGTTGAAAAAGTATGGCCGCGTAGCTCAACTGAATAGAGTAGCTGACTACGGATCAGCCGGTTACAGGTTTGAATCCTGTCGCGGTCA	17	17	0.002198	1	Capsule Intestinal Profiling (Shalon et al. 2023)	CGCGACAGGATTCAAACCTGTAACCGG	GLM_Capsule	False	False	CCGGTTACAGGTTTGAATCCTGTCGCG	4.9491	0.589175	1	22	41	45.0	45.0
129374	129374	CCGGTTACAGGTTTGAATCCTGTCGCG	CCGGTTACAGGTTTGAATCCTGTCGCGATCACAAAAAAGACTATCTGAAAAGATAGTCTTTTTTGTATTTTCTTGAGTCAGTCCAGAATTAGGATGGCTCAGTTTGAAAACGGAGGCTCAGTTTTCAAACTTGGGGCTCACCCGATAAACCTGGGGGATTAAGCATACAGCTTTGTAAGTCTGAAAAGA	1045	966	0.071878	2	Capsule Intestinal Profiling (Shalon et al. 2023)	CGCGACAGGATTCAAACCTGTAACCGG	GLM_Capsule	False	False	CCGGTTACAGGTTTGAATCCTGTCGCG	4.9491	0.589175	1	13	41	10.0	45.0
129375	129375	CCGGTTACAGGTTTGAATCCTGTCGCG	CCGGTTACAGGTTTGAATCCTGTCGCGATCACAAAAAAGACTATCTGAAAAGATAGTCTTTTTTGTATTTTCTTGAGTCAGTCCAGAATTAGGATGGCTCAGTTTGAAAACGGAGGCTCAGTTTTCAAACTTGGGGGAATTAGGGCTCAGCGGAAATTTCTGGTTGTTAAGTTTTAAAATTAGCTATCT	29	28	0.016374	2	Capsule Intestinal Profiling (Shalon et al. 2023)	CGCGACAGGATTCAAACCTGTAACCGG	GLM_Capsule	False	False	CCGGTTACAGGTTTGAATCCTGTCGCG	4.9491	0.589175	1	13	41	10.0	45.0
129376	129376	CCGGTTACAGGTTTGAATCCTGTCGCG	CCGGTTACAGGTTTGAATCCTGTCGCGATCACAAAAAAGACTATCTGAAAAGATAGTCTTTTTTGTATTTTCTTGAGTCAGTCCAGAATTAGGATGGCTCAGTTTGAAAACGGAGGCTCAATTTTCAAACTTGGGGGAATTAGTTAGTTAAAACAAGCACTTGTTTTTTTAAAGACAAGACGTTTCAAA	723	639	0.547718	2	Capsule Intestinal Profiling (Shalon et al. 2023)	CGCGACAGGATTCAAACCTGTAACCGG	GLM_Capsule	False	False	CCGGTTACAGGTTTGAATCCTGTCGCG	4.9491	0.589175	1	13	41	10.0	45.0
129377	129377	CCGGTTACAGGTTTGAATCCTGTCGCG	CCGGTTACAGGTTTGAATCCTGTCGCGATCACAAAGAAGGCCATCTTTTCTGATGGTCTTTTCTTGTATTTTCTCTCTTTTTTTAAATTTAAATGGCTCAGTTGTAATTCTTGGGGGAAAATCCCCTGTTAAGCACCTCCGCGCTTCTACAGGTCTACCATTTTTCCGTTCTTATATCTTTGCAGCATA	266	238	0.892086	2	Capsule Intestinal Profiling (Shalon et al. 2023)	CGCGACAGGATTCAAACCTGTAACCGG	GLM_Capsule	False	False	CCGGTTACAGGTTTGAATCCTGTCGCG	4.9491	0.589175	1	13	41	10.0	45.0
129378	129378	CCGGTTACAGGTTTGAATCCTGTCGCG	CCGGTTACAGGTTTGAATCCTGTCGCGATCACAAAGAAGGCCATCTTTTCTGATGGTCTTTTCTTGTATTTTCTCTCTTTTTTTAAATTTAAATGGCTCAGTTGTAATTCTTGGGGAAAAATCCCCTGTTAAGCACCTCCGCGCTTCTACAGGTCTACCATTTTTCCGTTCTTATATCTTTGCAGCATA	27	26	0.097122	2	Capsule Intestinal Profiling (Shalon et al. 2023)	CGCGACAGGATTCAAACCTGTAACCGG	GLM_Capsule	False	False	CCGGTTACAGGTTTGAATCCTGTCGCG	4.9491	0.589175	1	13	41	10.0	45.0
129379	129379	CCGGTTACAGGTTTGAATCCTGTCGCG	CCGGTTACAGGTTTGAATCCTGTCGCGGTCACCATTCGAAGATAGCAATAGAATATATCTTGGCTCCTTAGCTCAACTGAATAGAGCATCTGACTACGGATCAGAAGGTTAAAGGTTTGAATCCTTTAGGAGTCACTTGAATATTCAAATTCATTTACAGATTGGCTCGCTAGCTCAACTGAATAGAGC	264	246	0.961905	2	Capsule Intestinal Profiling (Shalon et al. 2023)	CGCGACAGGATTCAAACCTGTAACCGG	GLM_Capsule	False	False	CCGGTTACAGGTTTGAATCCTGTCGCG	4.9491	0.589175	1	13	41	10.0	45.0
129380	129380	CCGGTTACAGGTTTGAATCCTGTCGCG	CCGGTTACAGGTTTGAATCCTGTCGCGGTCACCATTCGAAGATAGCAATAGAATATATCTTGGCTCCTTAGCTCAACTGAATAGAGCATCTGACTACGGATCAGAAGGTTAAAGGTTTGAATCCTTTAGGAGTCACTTGAATATTCAAATTCATTTATAGATTGGCTCGCTAGCTCAACTGAATAGAGC	54	51	0.961905	2	Capsule Intestinal Profiling (Shalon et al. 2023)	CGCGACAGGATTCAAACCTGTAACCGG	GLM_Capsule	False	False	CCGGTTACAGGTTTGAATCCTGTCGCG	4.9491	0.589175	1	13	41	10.0	45.0
129381	129381	CCGGTTACAGGTTTGAATCCTGTCGCG	CCGGTTACAGGTTTGAATCCTGTCGCGATCACTTAATCCTCTGCATTTTATGTAGAGGATTTTATTTTTCTCCCCATTTCATCGAAGAAATCGGCCGGCTCAGTCTGAAATCGGCTCAGTCTGAAACCTTGGGGGATTGCGTTAAAATTCTTATTTTTGCATCATGAAAACATCCTCTTCCCAAACGAT	25	24	0.015833	2	Capsule Intestinal Profiling (Shalon et al. 2023)	CGCGACAGGATTCAAACCTGTAACCGG	GLM_Capsule	False	False	CCGGTTACAGGTTTGAATCCTGTCGCG	4.9491	0.589175	1	13	41	10.0	45.0
129382	129382	CCGGTTACAGGTTTGAATCCTGTCGCG	CCGGTTACAGGTTTGAATCCTGTCGCGATCACAAAGAACCTCCGCAAGAAAACTTGCGGAGGTTCTTTGTTTTTACAGCAATGGCATATAGTTGATGTTCTCCCCTTGTATGGCACTGGCGCGTGTTCTCTATAATGAAACAAACTGTTTCCCTTAACTAAACACTTTGTTTCATTATGGAGAACACTT	79	65	0.566929	2	Capsule Intestinal Profiling (Shalon et al. 2023)	CGCGACAGGATTCAAACCTGTAACCGG	GLM_Capsule	False	False	CCGGTTACAGGTTTGAATCCTGTCGCG	4.9491	0.589175	1	13	41	10.0	45.0
129383	129383	CCGGTTACAGGTTTGAATCCTGTCGCG	CCGGTTACAGGTTTGAATCCTGTCGCGATCACAAAGAACCTCCGCAAGAAAACTTGCGGAGGTTCTTTGTTTTTACAGCAATGGCATATAGTTGATGTTCTCCCCTTGTATGGCACTGGCGCGTGTTTTGCTAAGTAAAACAAACTGTTTCCCTTAACTAAACACTTTGTTTCATTATGGAGAACACTT	32	28	0.228346	2	Capsule Intestinal Profiling (Shalon et al. 2023)	CGCGACAGGATTCAAACCTGTAACCGG	GLM_Capsule	False	False	CCGGTTACAGGTTTGAATCCTGTCGCG	4.9491	0.589175	1	13	41	10.0	45.0
129384	129384	CCGGTTACAGGTTTGAATCCTGTCGCG	CCGGTTACAGGTTTGAATCCTGTCGCGATCACAAAGAACCTCCGCAAGAAAACTTGCGGAGGTTCTTTGTTTTTACAGCAATGGCATATAGTTGATGTTCTCCCCTTGTATGGCACTGGCGCGTGTTCTCCATAATGAAACAAACTGTTTCCCTTAACTAAACACTTTGTTTCATTATGGAGAACACTT	26	14	0.11811	2	Capsule Intestinal Profiling (Shalon et al. 2023)	CGCGACAGGATTCAAACCTGTAACCGG	GLM_Capsule	False	False	CCGGTTACAGGTTTGAATCCTGTCGCG	4.9491	0.589175	1	13	41	10.0	45.0
129385	129385	CCGGTTACAGGTTTGAATCCTGTCGCG	CCGGTTACAGGTTTGAATCCTGTCGCGATCACAAAATCCTCTGCATTTGATGTGGAGGATTTTTATTTTCTCCCATTTCATCGAAGAAATTAGCTATAACTAAACTAAAAAGATTCAAAAGTCAGTCATTATAAACAAGCGATACATCCCCTCATATCTTTTATTTTCAATTCCCTCTTCACCTTCACC	56	39	0.910714	2	Capsule Intestinal Profiling (Shalon et al. 2023)	CGCGACAGGATTCAAACCTGTAACCGG	GLM_Capsule	False	False	CCGGTTACAGGTTTGAATCCTGTCGCG	4.9491	0.589175	1	13	41	10.0	45.0
129386	129386	CCGGTTACAGGTTTGAATCCTGTCGCG	CCGGTTACAGGTTTGAATCCTGTCGCGGTCACCATTTTCTACTGAAGATTTAGAAATAATTGGCCACGTAGCTCAACTGAATAGAGTAGCTGACTACGGATCAGCCGGTTACAGGTTTGAATCCTGTCGTGGTCACTTTTCTAATCAAATTTTGAACGATTGGCCGCGTAGCTCAACTGAATAGAGTAG	40	35	0.005247	2	Capsule Intestinal Profiling (Shalon et al. 2023)	CGCGACAGGATTCAAACCTGTAACCGG	GLM_Capsule	False	False	CCGGTTACAGGTTTGAATCCTGTCGCG	4.9491	0.589175	1	13	41	10.0	45.0
129387	129387	CCGGTTACAGGTTTGAATCCTGTCGCG	CCGGTTACAGGTTTGAATCCTGTCGCGGTCACCATTCGAAGATAGCAATAGAATATATCTTGGCTCCTTAGCTCAACTGAATAGAGCATCTGACTACGGATCAGAAGGTTAAAGGTTTGAATCCTTTAGGAGTCACTTGAATATTCAAATTCATTTACAGATTGGCTCGCTAGCTCAACTGAATAGAGCATCTGACTACGGATCAGAAGGTTATAGGTTTGAATCCTATGCGAGTCACTTGAG	157	146	0.954839	3	Capsule Intestinal Profiling (Shalon et al. 2023)	CGCGACAGGATTCAAACCTGTAACCGG	GLM_Capsule	False	False	CCGGTTACAGGTTTGAATCCTGTCGCG	4.9491	0.589175	1	2	41	8.0	45.0
129388	129388	CCGGTTACAGGTTTGAATCCTGTCGCG	CCGGTTACAGGTTTGAATCCTGTCGCGATCACAAAATCCTCTGCATTTGATGTGGAGGATTTTTATTTTCTCCCATTTCATCGAAGAAATTAGCTATAACTAAACTAAAAAGATTCAAAAGTCAGTCATTATAAACAAGCGATACATCCCCTCATATCTTTTATTTTCAATTCCCTCTTCACCTTCACCTTTCTTCCGGGCTCCCTATAAATAAGTCGTTTACGGGTGAAGGGCAACTCTTAC	68	59	0.954545	3	Capsule Intestinal Profiling (Shalon et al. 2023)	CGCGACAGGATTCAAACCTGTAACCGG	GLM_Capsule	False	False	CCGGTTACAGGTTTGAATCCTGTCGCG	4.9491	0.589175	1	2	41	8.0	45.0
129389	129389	CCGGTTACAGGTTTGAATCCTGTCGCG	CCGGTTACAGGTTTGAATCCTGTCGCGGTCACCATTCGAAGATAGCAATAGAATATATCTTGGCTCCTTAGCTCAACTGAATAGAGCATCTGACTACGGATCAGAAGGTTAAAGGTTTGAATCCTTTAGGAGTCACTTGAATATTCAAATTCATTTACAGATTGGCTCGCTAGCTCAACTGAATAGAGCATCTGACTACGGATCAGAAGGTTATAGGTTTGAATCCTATGCGAGTCACTTGAGAATCCTTATTTCATCCAGCGTCTTCGGAAGCAATGAAATAAGGATTTTTTCAAT	213	196	0.976077	4	Capsule Intestinal Profiling (Shalon et al. 2023)	CGCGACAGGATTCAAACCTGTAACCGG	GLM_Capsule	False	False	CCGGTTACAGGTTTGAATCCTGTCGCG	4.9491	0.589175	1	4	41	5.0	45.0
129390	129390	CCGGTTACAGGTTTGAATCCTGTCGCG	CCGGTTACAGGTTTGAATCCTGTCGCGGTCACCATTCGAAGATAGCAATAGAATATATCTTGGCTCCTTAGCTCAACTGAATAGAGCATCTGACTACGGATCAGAAGGTTAAAGGTTTGAATCCTTTAGGAGTCACTTGAATATTCAAATTCATTTACAGATTGGCTCGCTAGCTCAACTGAATAGAGCATCTGACTACGGATCAGAAGGTTATAGGTTTGAATCCTATGCGAGTCACTTGAGAATCCTTCTCCCGTCGATCTTCTTATCAAAGGTTACGAGAGAAGGATTTTTCAT	46	39	0.97561	4	Capsule Intestinal Profiling (Shalon et al. 2023)	CGCGACAGGATTCAAACCTGTAACCGG	GLM_Capsule	False	False	CCGGTTACAGGTTTGAATCCTGTCGCG	4.9491	0.589175	1	4	41	5.0	45.0
129391	129391	CCGGTTACAGGTTTGAATCCTGTCGCG	CCGGTTACAGGTTTGAATCCTGTCGCGATCACAAAATCCTCTGCATTTGATGTGGAGGATTTTTATTTTCTCCCATTTCATCGAAGAAATTAGCTATAACTAAACTAAAAAGATTCAAAAGTCAGTCATTATAAACAAGCGATACATCCCCTCATATCTTTTATTTTCAATTCCCTCTTCACCTTCACCTTTCTTCCGGGCTCCCTATAAATAAGTCGTTTACGGGTGAAGGGCAACTCTTACACAGCCTTTTTCACCTGTTTGGAAATGAAATATGTCACAATGGCTATTAGAATT	34	29	0.369048	4	Capsule Intestinal Profiling (Shalon et al. 2023)	CGCGACAGGATTCAAACCTGTAACCGG	GLM_Capsule	False	False	CCGGTTACAGGTTTGAATCCTGTCGCG	4.9491	0.589175	1	4	41	5.0	45.0
129392	129392	CCGGTTACAGGTTTGAATCCTGTCGCG	CCGGTTACAGGTTTGAATCCTGTCGCGATCACAAAATCCTCTGCATTTGATGTGGAGGATTTTTATTTTCTCCCATTTCATCGAAGAAATTAGCTATAACTAAACTAAAAAGATTCAAAAGTCAGTCATTATAAACAAGCGATACATCCCCTCATATCTTTTATTTTCAATTCCCTCTTCACCTTCACCTTTCTTCCGGGCTCCCTATAAATAAGTCGTTTACGGGTGAAGGGCAACTCTTACACAGCCTTTTTCACCTGTTTGGAAGTAAGCGTCTCCGCGATTCTATATAGTGTA	11	10	0.009083	4	Capsule Intestinal Profiling (Shalon et al. 2023)	CGCGACAGGATTCAAACCTGTAACCGG	GLM_Capsule	False	False	CCGGTTACAGGTTTGAATCCTGTCGCG	4.9491	0.589175	1	4	41	5.0	45.0
129393	129393	CCGGTTACAGGTTTGAATCCTGTCGCG	CCGGTTACAGGTTTGAATCCTGTCGCGGTCACCATTCGAAGATAGCAATAGAATATATCTTGGCTCCTTAGCTCAACTGAATAGAGCATCTGACTACGGATCAGAAGGTTAAAGGTTTGAATCCTTTAGGAGTCACTTGAATATTCAAATTCATTTACAGATTGGCTCGCTAGCTCAACTGAATAGAGCATCTGACTACGGATCAGAAGGTTATAGGTTTGAATCCTATGCGAGTCACTTGAGAATCCTTATTTCATCCAGCGTCTTCGGAAGCAATGAAATAAGGATTTTTTCAATTTCTACCGGTCGTATCATTATTATTCATATATTCGCAGTTAATACAAAGAATAT	175	155	0.981707	5	Capsule Intestinal Profiling (Shalon et al. 2023)	CGCGACAGGATTCAAACCTGTAACCGG	GLM_Capsule	False	False	CCGGTTACAGGTTTGAATCCTGTCGCG	4.9491	0.589175	1	2	41	3.0	45.0
129394	129394	CCGGTTACAGGTTTGAATCCTGTCGCG	CCGGTTACAGGTTTGAATCCTGTCGCGGTCACCATTCGAAGATAGCAATAGAATATATCTTGGCTCCTTAGCTCAACTGAATAGAGCATCTGACTACGGATCAGAAGGTTAAAGGTTTGAATCCTTTAGGAGTCACTTGAATATTCAAATTCATTTACAGATTGGCTCGCTAGCTCAACTGAATAGAGCATCTGACTACGGATCAGAAGGTTATAGGTTTGAATCCTATGCGAGTCACTTGAGAATCCTTCTCCCGTCGATCTTCTTATCAAAGGTTACGAGAGAAGGATTTTTCATTTTCCCTTACCGCTCTCCTGCTTTCCTCAATATATATACCCGATGGTTTCCCCT	40	37	0.930233	5	Capsule Intestinal Profiling (Shalon et al. 2023)	CGCGACAGGATTCAAACCTGTAACCGG	GLM_Capsule	False	False	CCGGTTACAGGTTTGAATCCTGTCGCG	4.9491	0.589175	1	2	41	3.0	45.0
129395	129395	CCGGTTACAGGTTTGAATCCTGTCGCG	CCGGTTACAGGTTTGAATCCTGTCGCGGTCACCATTCGAAGATAGCAATAGAATATATCTTGGCTCCTTAGCTCAACTGAATAGAGCATCTGACTACGGATCAGAAGGTTAAAGGTTTGAATCCTTTAGGAGTCACTTGAATATTCAAATTCATTTACAGATTGGCTCGCTAGCTCAACTGAATAGAGCATCTGACTACGGATCAGAAGGTTATAGGTTTGAATCCTATGCGAGTCACTTGAGAATCCTTATTTCATCCAGCGTCTTCGGAAGCAATGAAATAAGGATTTTTTCAATTTCTACCGGTCGTATCATTATTATTCATATATTCGCAGTTAATACAAAGAATATTTTATTTAAGATAAAAGGTAAACACTTGAAAGCACACTATAAAACTTCTATAGC	86	81	0.987952	6	Capsule Intestinal Profiling (Shalon et al. 2023)	CGCGACAGGATTCAAACCTGTAACCGG	GLM_Capsule	False	False	CCGGTTACAGGTTTGAATCCTGTCGCG	4.9491	0.589175	1	2	41	3.0	45.0
129396	129396	CCGGTTACAGGTTTGAATCCTGTCGCG	CCGGTTACAGGTTTGAATCCTGTCGCGGTCACCATTCGAAGATAGCAATAGAATATATCTTGGCTCCTTAGCTCAACTGAATAGAGCATCTGACTACGGATCAGAAGGTTAAAGGTTTGAATCCTTTAGGAGTCACTTGAATATTCAAATTCATTTACAGATTGGCTCGCTAGCTCAACTGAATAGAGCATCTGACTACGGATCAGAAGGTTATAGGTTTGAATCCTATGCGAGTCACTTGAGAATCCTTCTCCCGTCGATCTTCTTATCAAAGGTTACGAGAGAAGGATTTTTCATTTTCCCTTACCGCTCTCCTGCTTTCCTCAATATATATACCCGATGGTTTCCCCTGCCCGATATCGTTATTCCACTTTCCGGGTCAGCGCCAAGGCGGCGCAATTCCAA	27	27	1.0	6	Capsule Intestinal Profiling (Shalon et al. 2023)	CGCGACAGGATTCAAACCTGTAACCGG	GLM_Capsule	False	False	CCGGTTACAGGTTTGAATCCTGTCGCG	4.9491	0.589175	1	2	41	3.0	45.0
129397	129397	CCGGTTACAGGTTTGAATCCTGTCGCG	CCGGTTACAGGTTTGAATCCTGTCGCGGTCACCATTCGAAGATAGCAATAGAATATATCTTGGCTCCTTAGCTCAACTGAATAGAGCATCTGACTACGGATCAGAAGGTTAAAGGTTTGAATCCTTTAGGAGTCACTTGAATATTCAAATTCATTTACAGATTGGCTCGCTAGCTCAACTGAATAGAGCATCTGACTACGGATCAGAAGGTTATAGGTTTGAATCCTATGCGAGTCACTTGAGAATCCTTATTTCATCCAGCGTCTTCGGAAGCAATGAAATAAGGATTTTTTCAATTTCTACCGGTCGTATCATTATTATTCATATATTCGCAGTTAATACAAAGAATATTTTATTTAAGATAAAAGGTAAACACTTGAAAGCACACTATAAAACTTCTATAGCCATAAGTCTAATCGTCATTATCGTATTAGTGATCTTACGTACCACTGTTACCGG	130	124	1.0	7	Capsule Intestinal Profiling (Shalon et al. 2023)	CGCGACAGGATTCAAACCTGTAACCGG	GLM_Capsule	False	False	CCGGTTACAGGTTTGAATCCTGTCGCG	4.9491	0.589175	1	3	41	3.0	45.0
129398	129398	CCGGTTACAGGTTTGAATCCTGTCGCG	CCGGTTACAGGTTTGAATCCTGTCGCGGTCACCATTCGAAGATAGCAATAGAATATATCTTGGCTCCTTAGCTCAACTGAATAGAGCATCTGACTACGGATCAGAAGGTTAAAGGTTTGAATCCTTTAGGAGTCACTTGAATATTCAAATTCATTTACAGATTGGCTCGCTAGCTCAACTGAATAGAGCATCTGACTACGGATCAGAAGGTTATAGGTTTGAATCCTATGCGAGTCACTTGAGAATCCTTATTTCATCCAGCGTCTTCGGAAGCAATGAAATAAGGATTTTTTCAATTTCTACCGGTCGTATCATTATTATTCATATATTCGCAGTTAATACAAAGAATATTTTATTTAAGATAAAAGGTAAACACTTGAAAGCACACTATAAAACTTCTATAGCCATAAGTCTAATCGTCATTATCGTATTAGTGATCTTACGTACTACTGTTACCGG	43	40	0.953488	7	Capsule Intestinal Profiling (Shalon et al. 2023)	CGCGACAGGATTCAAACCTGTAACCGG	GLM_Capsule	False	False	CCGGTTACAGGTTTGAATCCTGTCGCG	4.9491	0.589175	1	3	41	3.0	45.0
129399	129399	CCGGTTACAGGTTTGAATCCTGTCGCG	CCGGTTACAGGTTTGAATCCTGTCGCGGTCACCATTCGAAGATAGCAATAGAATATATCTTGGCTCCTTAGCTCAACTGAATAGAGCATCTGACTACGGATCAGAAGGTTAAAGGTTTGAATCCTTTAGGAGTCACTTGAATATTCAAATTCATTTACAGATTGGCTCGCTAGCTCAACTGAATAGAGCATCTGACTACGGATCAGAAGGTTATAGGTTTGAATCCTATGCGAGTCACTTGAGAATCCTTCTCCCGTCGATCTTCTTATCAAAGGTTACGAGAGAAGGATTTTTCATTTTCCCTTACCGCTCTCCTGCTTTCCTCAATATATATACCCGATGGTTTCCCCTGCCCGATATCGTTATTCCACTTTCCGGGTCAGCGCCAAGGCGGCGCAATTCCAAGGAAGCGGTCGTACGCTTCAAGCCCGTGATAAACATATAATCTTGCAAGCACAT	112	104	0.981818	7	Capsule Intestinal Profiling (Shalon et al. 2023)	CGCGACAGGATTCAAACCTGTAACCGG	GLM_Capsule	False	False	CCGGTTACAGGTTTGAATCCTGTCGCG	4.9491	0.589175	1	3	41	3.0	45.0
129400	129400	CCGGTTACAGGTTTGAATCCTGTCGCG	CCGGTTACAGGTTTGAATCCTGTCGCGGTCACCATTCGAAGATAGCAATAGAATATATCTTGGCTCCTTAGCTCAACTGAATAGAGCATCTGACTACGGATCAGAAGGTTAAAGGTTTGAATCCTTTAGGAGTCACTTGAATATTCAAATTCATTTACAGATTGGCTCGCTAGCTCAACTGAATAGAGCATCTGACTACGGATCAGAAGGTTATAGGTTTGAATCCTATGCGAGTCACTTGAGAATCCTTATTTCATCCAGCGTCTTCGGAAGCAATGAAATAAGGATTTTTTCAATTTCTACCGGTCGTATCATTATTATTCATATATTCGCAGTTAATACAAAGAATATTTTATTTAAGATAAAAGGTAAACACTTGAAAGCACACTATAAAACTTCTATAGCCATAAGTCTAATCGTCATTATCGTATTAGTGATCTTACGTACCACTGTTACCGGACAAGATAGCATCAAATTCATCGACGATACCGATGATCAGCCAATAGATCAACA	193	185	0.949495	8	Capsule Intestinal Profiling (Shalon et al. 2023)	CGCGACAGGATTCAAACCTGTAACCGG	GLM_Capsule	False	False	CCGGTTACAGGTTTGAATCCTGTCGCG	4.9491	0.589175	1	5	41	4.0	45.0
129401	129401	CCGGTTACAGGTTTGAATCCTGTCGCG	CCGGTTACAGGTTTGAATCCTGTCGCGGTCACCATTCGAAGATAGCAATAGAATATATCTTGGCTCCTTAGCTCAACTGAATAGAGCATCTGACTACGGATCAGAAGGTTAAAGGTTTGAATCCTTTAGGAGTCACTTGAATATTCAAATTCATTTACAGATTGGCTCGCTAGCTCAACTGAATAGAGCATCTGACTACGGATCAGAAGGTTATAGGTTTGAATCCTATGCGAGTCACTTGAGAATCCTTATTTCATCCAGCGTCTTCGGAAGCAATGAAATAAGGATTTTTTCAATTTCTACCGGTCGTATCATTATTATTCATATATTCGCAGTTAATACAAAGAATATTTTATTTAAGATAAAAGGTAAACACTTGAAAGCACACTATAAAACTTCTATAGCCATAAGTCTAATCGTCATTATCGTATTAGTGATCTTACGTACCACTGTTACCGGACAAGATAGCATCAAATTCATCGACGATACCGATGATCAGCCAATCGATCAACA	160	156	0.676724	8	Capsule Intestinal Profiling (Shalon et al. 2023)	CGCGACAGGATTCAAACCTGTAACCGG	GLM_Capsule	False	False	CCGGTTACAGGTTTGAATCCTGTCGCG	4.9491	0.589175	1	5	41	4.0	45.0
129402	129402	CCGGTTACAGGTTTGAATCCTGTCGCG	CCGGTTACAGGTTTGAATCCTGTCGCGGTCACCATTCGAAGATAGCAATAGAATATATCTTGGCTCCTTAGCTCAACTGAATAGAGCATCTGACTACGGATCAGAAGGTTAAAGGTTTGAATCCTTTAGGAGTCACTTGAATATTCAAATTCATTTACAGATTGGCTCGCTAGCTCAACTGAATAGAGCATCTGACTACGGATCAGAAGGTTATAGGTTTGAATCCTATGCGAGTCACTTGAGAATCCTTATTTCATCCAGCGTCTTCGGAAGCAATGAAATAAGGATTTTTTCAATTTCTACCGGTCGTATCATTATTATTCATATATTCGCAGTTAATACAAAGAATATTTTATTTAAGATAAAAGGTAAACACTTGAAAGCACACTATAAAACTTCTATAGCCATAAGTCTAATCGTCATTATCGTATTAGTGATCTTACGTACTACTGTTACCGGACAAGATAGCATCAAATTCATCGACGATACCGATGATCAGCCAATCGATCAACA	61	57	0.293103	8	Capsule Intestinal Profiling (Shalon et al. 2023)	CGCGACAGGATTCAAACCTGTAACCGG	GLM_Capsule	False	False	CCGGTTACAGGTTTGAATCCTGTCGCG	4.9491	0.589175	1	5	41	4.0	45.0
129403	129403	CCGGTTACAGGTTTGAATCCTGTCGCG	CCGGTTACAGGTTTGAATCCTGTCGCGGTCACCATTCGAAGATAGCAATAGAATATATCTTGGCTCCTTAGCTCAACTGAATAGAGCATCTGACTACGGATCAGAAGGTTAAAGGTTTGAATCCTTTAGGAGTCACTTGAATATTCAAATTCATTTACAGATTGGCTCGCTAGCTCAACTGAATAGAGCATCTGACTACGGATCAGAAGGTTATAGGTTTGAATCCTATGCGAGTCACTTGAGAATCCTTATTTCATCCAGCGTCTTCGGAAGCAATGAAATAAGGATTTTTTCAATTTCTACCGGTCGTATCATTATTATTCATATATTCGCAGTTAATACAAAGAATATTTTATTTAAGATAAAAGGTAAACACTTGAAAGCACACTATAAAACTTCTATAGCCATAAGTCTAATCGTCATTATCGTATTAGTGATCTTACGTACTACTGTTACCGGACAAGATAGCATCAAATTCATCGACAATACCGATGATCAGCCAATCGATCAACA	11	9	0.293103	8	Capsule Intestinal Profiling (Shalon et al. 2023)	CGCGACAGGATTCAAACCTGTAACCGG	GLM_Capsule	False	False	CCGGTTACAGGTTTGAATCCTGTCGCG	4.9491	0.589175	1	5	41	4.0	45.0
129404	129404	CCGGTTACAGGTTTGAATCCTGTCGCG	CCGGTTACAGGTTTGAATCCTGTCGCGGTCACCATTCGAAGATAGCAATAGAATATATCTTGGCTCCTTAGCTCAACTGAATAGAGCATCTGACTACGGATCAGAAGGTTAAAGGTTTGAATCCTTTAGGAGTCACTTGAATATTCAAATTCATTTACAGATTGGCTCGCTAGCTCAACTGAATAGAGCATCTGACTACGGATCAGAAGGTTATAGGTTTGAATCCTATGCGAGTCACTTGAGAATCCTTCTCCCGTCGATCTTCTTATCAAAGGTTACGAGAGAAGGATTTTTCATTTTCCCTTACCGCTCTCCTGCTTTCCTCAATATATATACCCGATGGTTTCCCCTGCCCGATATCGTTATTCCACTTTCCGGGTCAGCGCCAAGGCGGCGCAATTCCAAGGAAGCGGTCGTACGCTTCAAGCCCGTGATAAACATATAATCTTGCAAGCACATGAAAGGATGCTCCGCCAAAAAGCCCAAAGCCCTCTCCCGCCGCTCCTTCTCGCT	30	28	0.933333	8	Capsule Intestinal Profiling (Shalon et al. 2023)	CGCGACAGGATTCAAACCTGTAACCGG	GLM_Capsule	False	False	CCGGTTACAGGTTTGAATCCTGTCGCG	4.9491	0.589175	1	5	41	4.0	45.0
129405	129405	CCGGTTACAGGTTTGAATCCTGTCGCG	CCGGTTACAGGTTTGAATCCTGTCGCGGTCACCATTCGAAGATAGCAATAGAATATATCTTGGCTCCTTAGCTCAACTGAATAGAGCATCTGACTACGGATCAGAAGGTTAAAGGTTTGAATCCTTTAGGAGTCACTTGAATATTCAAATTCATTTACAGATTGGCTCGCTAGCTCAACTGAATAGAGCATCTGACTACGGATCAGAAGGTTATAGGTTTGAATCCTATGCGAGTCACTTGAGAATCCTTATTTCATCCAGCGTCTTCGGAAGCAATGAAATAAGGATTTTTTCAATTTCTACCGGTCGTATCATTATTATTCATATATTCGCAGTTAATACAAAGAATATTTTATTTAAGATAAAAGGTAAACACTTGAAAGCACACTATAAAACTTCTATAGCCATAAGTCTAATCGTCATTATCGTATTAGTGATCTTACGTACCACTGTTACCGGACAAGATAGCATCAAATTCATCGACGATACCGATGATCAGCCAATAGATCAACAAAACAGCGACTCTATAGACCTTCGTTATTCCAATGAGTACCAAAGTTGGAAACA	155	145	0.43695	9	Capsule Intestinal Profiling (Shalon et al. 2023)	CGCGACAGGATTCAAACCTGTAACCGG	GLM_Capsule	False	False	CCGGTTACAGGTTTGAATCCTGTCGCG	4.9491	0.589175	1	2	41	3.0	45.0
129406	129406	CCGGTTACAGGTTTGAATCCTGTCGCG	CCGGTTACAGGTTTGAATCCTGTCGCGGTCACCATTCGAAGATAGCAATAGAATATATCTTGGCTCCTTAGCTCAACTGAATAGAGCATCTGACTACGGATCAGAAGGTTAAAGGTTTGAATCCTTTAGGAGTCACTTGAATATTCAAATTCATTTACAGATTGGCTCGCTAGCTCAACTGAATAGAGCATCTGACTACGGATCAGAAGGTTATAGGTTTGAATCCTATGCGAGTCACTTGAGAATCCTTCTCCCGTCGATCTTCTTATCAAAGGTTACGAGAGAAGGATTTTTCATTTTCCCTTACCGCTCTCCTGCTTTCCTCAATATATATACCCGATGGTTTCCCCTGCCCGATATCGTTATTCCACTTTCCGGGTCAGCGCCAAGGCGGCGCAATTCCAAGGAAGCGGTCGTACGCTTCAAGCCCGTGATAAACATATAATCTTGCAAGCACATGAAAGGATGCTCCGCCAAAAAGCCCAAAGCCCTCTCCCGCCGCTCCTTCTCGCTGAAAGGGGATTTCCGTACTCGGACGATACCGCCCCGACTCAAATCGCAACGCAG	39	39	1.0	9	Capsule Intestinal Profiling (Shalon et al. 2023)	CGCGACAGGATTCAAACCTGTAACCGG	GLM_Capsule	False	False	CCGGTTACAGGTTTGAATCCTGTCGCG	4.9491	0.589175	1	2	41	3.0	45.0
129407	129407	CCGGTTACAGGTTTGAATCCTGTCGCG	CCGGTTACAGGTTTGAATCCTGTCGCGGTCACCATTCGAAGATAGCAATAGAATATATCTTGGCTCCTTAGCTCAACTGAATAGAGCATCTGACTACGGATCAGAAGGTTAAAGGTTTGAATCCTTTAGGAGTCACTTGAATATTCAAATTCATTTACAGATTGGCTCGCTAGCTCAACTGAATAGAGCATCTGACTACGGATCAGAAGGTTATAGGTTTGAATCCTATGCGAGTCACTTGAGAATCCTTCTCCCGTCGATCTTCTTATCAAAGGTTACGAGAGAAGGATTTTTCATTTTCCCTTACCGCTCTCCTGCTTTCCTCAATATATATACCCGATGGTTTCCCCTGCCCGATATCGTTATTCCACTTTCCGGGTCAGCGCCAAGGCGGCGCAATTCCAAGGAAGCGGTCGTACGCTTCAAGCCCGTGATAAACATATAATCTTGCAAGCACATGAAAGGATGCTCCGCCAAAAAGCCCAAAGCCCTCTCCCGCCGCTCCTTCTCGCTGAAAGGGGATTTCCGTACTCGGACGATACCGCCCCGACTCAAATCGCAACGCAGCTTGGTTTCCAGCACCAATTCCTTATCCGCCCGGAAGCCGACACCGTTCACCTC	42	41	1.0	10	Capsule Intestinal Profiling (Shalon et al. 2023)	CGCGACAGGATTCAAACCTGTAACCGG	GLM_Capsule	False	False	CCGGTTACAGGTTTGAATCCTGTCGCG	4.9491	0.589175	1	1	41	4.0	45.0
129408	129408	CCGGTTACAGGTTTGAATCCTGTCGCG	CCGGTTACAGGTTTGAATCCTGTCGCGGTCACCATTCGAAGATAGCAATAGAATATATCTTGGCTCCTTAGCTCAACTGAATAGAGCATCTGACTACGGATCAGAAGGTTAAAGGTTTGAATCCTTTAGGAGTCACTTGAATATTCAAATTCATTTACAGATTGGCTCGCTAGCTCAACTGAATAGAGCATCTGACTACGGATCAGAAGGTTATAGGTTTGAATCCTATGCGAGTCACTTGAGAATCCTTCTCCCGTCGATCTTCTTATCAAAGGTTACGAGAGAAGGATTTTTCATTTTCCCTTACCGCTCTCCTGCTTTCCTCAATATATATACCCGATGGTTTCCCCTGCCCGATATCGTTATTCCACTTTCCGGGTCAGCGCCAAGGCGGCGCAATTCCAAGGAAGCGGTCGTACGCTTCAAGCCCGTGATAAACATATAATCTTGCAAGCACATGAAAGGATGCTCCGCCAAAAAGCCCAAAGCCCTCTCCCGCCGCTCCTTCTCGCTGAAAGGGGATTTCCGTACTCGGACGATACCGCCCCGACTCAAATCGCAACGCAGCTTGGTTTCCAGCACCAATTCCTTATCCGCCCGGAAGCCGACACCGTTCACCTCCAGACTACGAGCGTTCCGCTTCGGATCATCCCCATCCAAGGTATCGCTCTCCTT	23	23	1.0	11	Capsule Intestinal Profiling (Shalon et al. 2023)	CGCGACAGGATTCAAACCTGTAACCGG	GLM_Capsule	False	False	CCGGTTACAGGTTTGAATCCTGTCGCG	4.9491	0.589175	1	1	41	4.0	45.0
129409	129409	CCGGTTACAGGTTTGAATCCTGTCGCG	CCGGTTACAGGTTTGAATCCTGTCGCGGTCACCATTCGAAGATAGCAATAGAATATATCTTGGCTCCTTAGCTCAACTGAATAGAGCATCTGACTACGGATCAGAAGGTTAAAGGTTTGAATCCTTTAGGAGTCACTTGAATATTCAAATTCATTTACAGATTGGCTCGCTAGCTCAACTGAATAGAGCATCTGACTACGGATCAGAAGGTTATAGGTTTGAATCCTATGCGAGTCACTTGAGAATCCTTCTCCCGTCGATCTTCTTATCAAAGGTTACGAGAGAAGGATTTTTCATTTTCCCTTACCGCTCTCCTGCTTTCCTCAATATATATACCCGATGGTTTCCCCTGCCCGATATCGTTATTCCACTTTCCGGGTCAGCGCCAAGGCGGCGCAATTCCAAGGAAGCGGTCGTACGCTTCAAGCCCGTGATAAACATATAATCTTGCAAGCACATGAAAGGATGCTCCGCCAAAAAGCCCAAAGCCCTCTCCCGCCGCTCCTTCTCGCTGAAAGGGGATTTCCGTACTCGGACGATACCGCCCCGACTCAAATCGCAACGCAGCTTGGTTTCCAGCACCAATTCCTTATCCGCCCGGAAGCCGACACCGTTCACCTCCAGACTACGAGCGTTCCGCTTCGGATCATCCCCATCCAAGGTATCGCTCTCCTTATCTTTCACCACTCCCAACTTAGGCGTGAACGTACCGATCCCTTCAAGCGTAAC	41	39	1.0	12	Capsule Intestinal Profiling (Shalon et al. 2023)	CGCGACAGGATTCAAACCTGTAACCGG	GLM_Capsule	False	False	CCGGTTACAGGTTTGAATCCTGTCGCG	4.9491	0.589175	1	1	41	4.0	45.0
129410	129410	CCGGTTACAGGTTTGAATCCTGTCGCG	CCGGTTACAGGTTTGAATCCTGTCGCGGTCACCATTCGAAGATAGCAATAGAATATATCTTGGCTCCTTAGCTCAACTGAATAGAGCATCTGACTACGGATCAGAAGGTTAAAGGTTTGAATCCTTTAGGAGTCACTTGAATATTCAAATTCATTTACAGATTGGCTCGCTAGCTCAACTGAATAGAGCATCTGACTACGGATCAGAAGGTTATAGGTTTGAATCCTATGCGAGTCACTTGAGAATCCTTCTCCCGTCGATCTTCTTATCAAAGGTTACGAGAGAAGGATTTTTCATTTTCCCTTACCGCTCTCCTGCTTTCCTCAATATATATACCCGATGGTTTCCCCTGCCCGATATCGTTATTCCACTTTCCGGGTCAGCGCCAAGGCGGCGCAATTCCAAGGAAGCGGTCGTACGCTTCAAGCCCGTGATAAACATATAATCTTGCAAGCACATGAAAGGATGCTCCGCCAAAAAGCCCAAAGCCCTCTCCCGCCGCTCCTTCTCGCTGAAAGGGGATTTCCGTACTCGGACGATACCGCCCCGACTCAAATCGCAACGCAGCTTGGTTTCCAGCACCAATTCCTTATCCGCCCGGAAGCCGACACCGTTCACCTCCAGACTACGAGCGTTCCGCTTCGGATCATCCCCATCCAAGGTATCGCTCTCCTTATCTTTCACCACTCCCAACTTAGGCGTGAACGTACCGATCCCTTCAAGCGTAACAGAATGCCCATCTGCCATGCAATAAGCCAGACGCTCCGCCACCATCGTCATCAC	47	45	1.0	13	Capsule Intestinal Profiling (Shalon et al. 2023)	CGCGACAGGATTCAAACCTGTAACCGG	GLM_Capsule	False	False	CCGGTTACAGGTTTGAATCCTGTCGCG	4.9491	0.589175	1	1	41	3.0	45.0
129411	129411	CCGGTTACAGGTTTGAATCCTGTCGCG	CCGGTTACAGGTTTGAATCCTGTCGCGGTCACCATTCGAAGATAGCAATAGAATATATCTTGGCTCCTTAGCTCAACTGAATAGAGCATCTGACTACGGATCAGAAGGTTAAAGGTTTGAATCCTTTAGGAGTCACTTGAATATTCAAATTCATTTACAGATTGGCTCGCTAGCTCAACTGAATAGAGCATCTGACTACGGATCAGAAGGTTATAGGTTTGAATCCTATGCGAGTCACTTGAGAATCCTTCTCCCGTCGATCTTCTTATCAAAGGTTACGAGAGAAGGATTTTTCATTTTCCCTTACCGCTCTCCTGCTTTCCTCAATATATATACCCGATGGTTTCCCCTGCCCGATATCGTTATTCCACTTTCCGGGTCAGCGCCAAGGCGGCGCAATTCCAAGGAAGCGGTCGTACGCTTCAAGCCCGTGATAAACATATAATCTTGCAAGCACATGAAAGGATGCTCCGCCAAAAAGCCCAAAGCCCTCTCCCGCCGCTCCTTCTCGCTGAAAGGGGATTTCCGTACTCGGACGATACCGCCCCGACTCAAATCGCAACGCAGCTTGGTTTCCAGCACCAATTCCTTATCCGCCCGGAAGCCGACACCGTTCACCTCCAGACTACGAGCGTTCCGCTTCGGATCATCCCCATCCAAGGTATCGCTCTCCTTATCTTTCACCACTCCCAACTTAGGCGTGAACGTACCGATCCCTTCAAGCGTAACAGAATGCCCATCTGCCATGCAATAAGCCAGACGCTCCGCCACCATCGTCATCACCTGCAACACGTTGCCCTTGCTCAGTCCCGAGCCGGGATAGGTGATCTGCTCCAC	61	59	1.0	14	Capsule Intestinal Profiling (Shalon et al. 2023)	CGCGACAGGATTCAAACCTGTAACCGG	GLM_Capsule	False	False	CCGGTTACAGGTTTGAATCCTGTCGCG	4.9491	0.589175	1	1	41	2.0	45.0
129412	129412	CCGGTTACAGGTTTGAATCCTGTCGCG	CCGGTTACAGGTTTGAATCCTGTCGCGGTCACCATTCGAAGATAGCAATAGAATATATCTTGGCTCCTTAGCTCAACTGAATAGAGCATCTGACTACGGATCAGAAGGTTAAAGGTTTGAATCCTTTAGGAGTCACTTGAATATTCAAATTCATTTACAGATTGGCTCGCTAGCTCAACTGAATAGAGCATCTGACTACGGATCAGAAGGTTATAGGTTTGAATCCTATGCGAGTCACTTGAGAATCCTTCTCCCGTCGATCTTCTTATCAAAGGTTACGAGAGAAGGATTTTTCATTTTCCCTTACCGCTCTCCTGCTTTCCTCAATATATATACCCGATGGTTTCCCCTGCCCGATATCGTTATTCCACTTTCCGGGTCAGCGCCAAGGCGGCGCAATTCCAAGGAAGCGGTCGTACGCTTCAAGCCCGTGATAAACATATAATCTTGCAAGCACATGAAAGGATGCTCCGCCAAAAAGCCCAAAGCCCTCTCCCGCCGCTCCTTCTCGCTGAAAGGGGATTTCCGTACTCGGACGATACCGCCCCGACTCAAATCGCAACGCAGCTTGGTTTCCAGCACCAATTCCTTATCCGCCCGGAAGCCGACACCGTTCACCTCCAGACTACGAGCGTTCCGCTTCGGATCATCCCCATCCAAGGTATCGCTCTCCTTATCTTTCACCACTCCCAACTTAGGCGTGAACGTACCGATCCCTTCAAGCGTAACAGAATGCCCATCTGCCATGCAATAAGCCAGACGCTCCGCCACCATCGTCATCACCTGCAACACGTTGCCCTTGCTCAGTCCCGAGCCGGGATAGGTGATCTGCTCCACGAAATGCTCCATATCCACGTTTTGCTCTATCTTCATCCGATAGTACACTCGTTT	57	53	1.0	15	Capsule Intestinal Profiling (Shalon et al. 2023)	CGCGACAGGATTCAAACCTGTAACCGG	GLM_Capsule	False	False	CCGGTTACAGGTTTGAATCCTGTCGCG	4.9491	0.589175	1	1	41	2.0	45.0
129413	129413	CCGGTTACAGGTTTGAATCCTGTCGCG	CCGGTTACAGGTTTGAATCCTGTCGCGGTCACCATTCGAAGATAGCAATAGAATATATCTTGGCTCCTTAGCTCAACTGAATAGAGCATCTGACTACGGATCAGAAGGTTAAAGGTTTGAATCCTTTAGGAGTCACTTGAATATTCAAATTCATTTACAGATTGGCTCGCTAGCTCAACTGAATAGAGCATCTGACTACGGATCAGAAGGTTATAGGTTTGAATCCTATGCGAGTCACTTGAGAATCCTTCTCCCGTCGATCTTCTTATCAAAGGTTACGAGAGAAGGATTTTTCATTTTCCCTTACCGCTCTCCTGCTTTCCTCAATATATATACCCGATGGTTTCCCCTGCCCGATATCGTTATTCCACTTTCCGGGTCAGCGCCAAGGCGGCGCAATTCCAAGGAAGCGGTCGTACGCTTCAAGCCCGTGATAAACATATAATCTTGCAAGCACATGAAAGGATGCTCCGCCAAAAAGCCCAAAGCCCTCTCCCGCCGCTCCTTCTCGCTGAAAGGGGATTTCCGTACTCGGACGATACCGCCCCGACTCAAATCGCAACGCAGCTTGGTTTCCAGCACCAATTCCTTATCCGCCCGGAAGCCGACACCGTTCACCTCCAGACTACGAGCGTTCCGCTTCGGATCATCCCCATCCAAGGTATCGCTCTCCTTATCTTTCACCACTCCCAACTTAGGCGTGAACGTACCGATCCCTTCAAGCGTAACAGAATGCCCATCTGCCATGCAATAAGCCAGACGCTCCGCCACCATCGTCATCACCTGCAACACGTTGCCCTTGCTCAGTCCCGAGCCGGGATAGGTGATCTGCTCCACGAAATGCTCCATATCCACGTTTTGCTCTATCTTCATCCGATAGTACACTCGTTTCTCGCCCGTCCCGTCAAGATCGTTCATCTCTTGCTTGATGTATCTCGCCATAAT	35	30	1.0	16	Capsule Intestinal Profiling (Shalon et al. 2023)	CGCGACAGGATTCAAACCTGTAACCGG	GLM_Capsule	False	False	CCGGTTACAGGTTTGAATCCTGTCGCG	4.9491	0.589175	1	1	41	4.0	45.0
129414	129414	CCGGTTACAGGTTTGAATCCTGTCGCG	CCGGTTACAGGTTTGAATCCTGTCGCGGTCACCATTCGAAGATAGCAATAGAATATATCTTGGCTCCTTAGCTCAACTGAATAGAGCATCTGACTACGGATCAGAAGGTTAAAGGTTTGAATCCTTTAGGAGTCACTTGAATATTCAAATTCATTTACAGATTGGCTCGCTAGCTCAACTGAATAGAGCATCTGACTACGGATCAGAAGGTTATAGGTTTGAATCCTATGCGAGTCACTTGAGAATCCTTCTCCCGTCGATCTTCTTATCAAAGGTTACGAGAGAAGGATTTTTCATTTTCCCTTACCGCTCTCCTGCTTTCCTCAATATATATACCCGATGGTTTCCCCTGCCCGATATCGTTATTCCACTTTCCGGGTCAGCGCCAAGGCGGCGCAATTCCAAGGAAGCGGTCGTACGCTTCAAGCCCGTGATAAACATATAATCTTGCAAGCACATGAAAGGATGCTCCGCCAAAAAGCCCAAAGCCCTCTCCCGCCGCTCCTTCTCGCTGAAAGGGGATTTCCGTACTCGGACGATACCGCCCCGACTCAAATCGCAACGCAGCTTGGTTTCCAGCACCAATTCCTTATCCGCCCGGAAGCCGACACCGTTCACCTCCAGACTACGAGCGTTCCGCTTCGGATCATCCCCATCCAAGGTATCGCTCTCCTTATCTTTCACCACTCCCAACTTAGGCGTGAACGTACCGATCCCTTCAAGCGTAACAGAATGCCCATCTGCCATGCAATAAGCCAGACGCTCCGCCACCATCGTCATCACCTGCAACACGTTGCCCTTGCTCAGTCCCGAGCCGGGATAGGTGATCTGCTCCACGAAATGCTCCATATCCACGTTTTGCTCTATCTTCATCCGATAGTACACTCGTTTCTCGCCCGTCCCGTCAAGATCGTTCATCTCTTGCTTGATGTATCTCGCCATAATCGCTATATATAATGTTGTTTTACTAGTAAGAAAACCATTTTCCCCTATACACAA	28	23	1.0	17	Capsule Intestinal Profiling (Shalon et al. 2023)	CGCGACAGGATTCAAACCTGTAACCGG	GLM_Capsule	False	False	CCGGTTACAGGTTTGAATCCTGTCGCG	4.9491	0.589175	1	1	41	3.0	45.0
129415	129415	CCGGTTACAGGTTTGAATCCTGTCGCG	CCGGTTACAGGTTTGAATCCTGTCGCGGTCACCATTCGAAGATAGCAATAGAATATATCTTGGCTCCTTAGCTCAACTGAATAGAGCATCTGACTACGGATCAGAAGGTTAAAGGTTTGAATCCTTTAGGAGTCACTTGAATATTCAAATTCATTTACAGATTGGCTCGCTAGCTCAACTGAATAGAGCATCTGACTACGGATCAGAAGGTTATAGGTTTGAATCCTATGCGAGTCACTTGAGAATCCTTCTCCCGTCGATCTTCTTATCAAAGGTTACGAGAGAAGGATTTTTCATTTTCCCTTACCGCTCTCCTGCTTTCCTCAATATATATACCCGATGGTTTCCCCTGCCCGATATCGTTATTCCACTTTCCGGGTCAGCGCCAAGGCGGCGCAATTCCAAGGAAGCGGTCGTACGCTTCAAGCCCGTGATAAACATATAATCTTGCAAGCACATGAAAGGATGCTCCGCCAAAAAGCCCAAAGCCCTCTCCCGCCGCTCCTTCTCGCTGAAAGGGGATTTCCGTACTCGGACGATACCGCCCCGACTCAAATCGCAACGCAGCTTGGTTTCCAGCACCAATTCCTTATCCGCCCGGAAGCCGACACCGTTCACCTCCAGACTACGAGCGTTCCGCTTCGGATCATCCCCATCCAAGGTATCGCTCTCCTTATCTTTCACCACTCCCAACTTAGGCGTGAACGTACCGATCCCTTCAAGCGTAACAGAATGCCCATCTGCCATGCAATAAGCCAGACGCTCCGCCACCATCGTCATCACCTGCAACACGTTGCCCTTGCTCAGTCCCGAGCCGGGATAGGTGATCTGCTCCACGAAATGCTCCATATCCACGTTTTGCTCTATCTTCATCCGATAGTACACTCGTTTCTCGCCCGTCCCGTCAAGATCGTTCATCTCTTGCTTGATGTATCTCGCCATAATCGCTATATATAATGTTGTTTTACTAGTAAGAAAACCATTTTCCCCTATACACAAAGATAATCACATATGTGCAGAGAAAACGCGTGAATTAAAACGCATAAATCCACC	47	44	0.93617	18	Capsule Intestinal Profiling (Shalon et al. 2023)	CGCGACAGGATTCAAACCTGTAACCGG	GLM_Capsule	False	False	CCGGTTACAGGTTTGAATCCTGTCGCG	4.9491	0.589175	1	1	41	3.0	45.0
129416	129416	CCGGTTACAGGTTTGAATCCTGTCGCG	CCGGTTACAGGTTTGAATCCTGTCGCGGTCACCATTCGAAGATAGCAATAGAATATATCTTGGCTCCTTAGCTCAACTGAATAGAGCATCTGACTACGGATCAGAAGGTTAAAGGTTTGAATCCTTTAGGAGTCACTTGAATATTCAAATTCATTTACAGATTGGCTCGCTAGCTCAACTGAATAGAGCATCTGACTACGGATCAGAAGGTTATAGGTTTGAATCCTATGCGAGTCACTTGAGAATCCTTCTCCCGTCGATCTTCTTATCAAAGGTTACGAGAGAAGGATTTTTCATTTTCCCTTACCGCTCTCCTGCTTTCCTCAATATATATACCCGATGGTTTCCCCTGCCCGATATCGTTATTCCACTTTCCGGGTCAGCGCCAAGGCGGCGCAATTCCAAGGAAGCGGTCGTACGCTTCAAGCCCGTGATAAACATATAATCTTGCAAGCACATGAAAGGATGCTCCGCCAAAAAGCCCAAAGCCCTCTCCCGCCGCTCCTTCTCGCTGAAAGGGGATTTCCGTACTCGGACGATACCGCCCCGACTCAAATCGCAACGCAGCTTGGTTTCCAGCACCAATTCCTTATCCGCCCGGAAGCCGACACCGTTCACCTCCAGACTACGAGCGTTCCGCTTCGGATCATCCCCATCCAAGGTATCGCTCTCCTTATCTTTCACCACTCCCAACTTAGGCGTGAACGTACCGATCCCTTCAAGCGTAACAGAATGCCCATCTGCCATGCAATAAGCCAGACGCTCCGCCACCATCGTCATCACCTGCAACACGTTGCCCTTGCTCAGTCCCGAGCCGGGATAGGTGATCTGCTCCACGAAATGCTCCATATCCACGTTTTGCTCTATCTTCATCCGATAGTACACTCGTTTCTCGCCCGTCCCGTCAAGATCGTTCATCTCTTGCTTGATGTATCTCGCCATAATCGCTATATATAATGTTGTTTTACTAGTAAGAAAACCATTTTCCCCTATACACAAAGATAATCACATATGTGCAGAGAAAACGCGTGAATTAAAACGCATAAATCCACCGTGTTATTAAATCATATAGGCAATCTTCATTCCATGCGGCCATCATCCTCTTTG	64	60	0.953125	19	Capsule Intestinal Profiling (Shalon et al. 2023)	CGCGACAGGATTCAAACCTGTAACCGG	GLM_Capsule	False	False	CCGGTTACAGGTTTGAATCCTGTCGCG	4.9491	0.589175	1	1	41	1.0	45.0
129417	129417	CCGGTTACAGGTTTGAATCCTGTCGCG	CCGGTTACAGGTTTGAATCCTGTCGCGGTCACCATTCGAAGATAGCAATAGAATATATCTTGGCTCCTTAGCTCAACTGAATAGAGCATCTGACTACGGATCAGAAGGTTAAAGGTTTGAATCCTTTAGGAGTCACTTGAATATTCAAATTCATTTACAGATTGGCTCGCTAGCTCAACTGAATAGAGCATCTGACTACGGATCAGAAGGTTATAGGTTTGAATCCTATGCGAGTCACTTGAGAATCCTTCTCCCGTCGATCTTCTTATCAAAGGTTACGAGAGAAGGATTTTTCATTTTCCCTTACCGCTCTCCTGCTTTCCTCAATATATATACCCGATGGTTTCCCCTGCCCGATATCGTTATTCCACTTTCCGGGTCAGCGCCAAGGCGGCGCAATTCCAAGGAAGCGGTCGTACGCTTCAAGCCCGTGATAAACATATAATCTTGCAAGCACATGAAAGGATGCTCCGCCAAAAAGCCCAAAGCCCTCTCCCGCCGCTCCTTCTCGCTGAAAGGGGATTTCCGTACTCGGACGATACCGCCCCGACTCAAATCGCAACGCAGCTTGGTTTCCAGCACCAATTCCTTATCCGCCCGGAAGCCGACACCGTTCACCTCCAGACTACGAGCGTTCCGCTTCGGATCATCCCCATCCAAGGTATCGCTCTCCTTATCTTTCACCACTCCCAACTTAGGCGTGAACGTACCGATCCCTTCAAGCGTAACAGAATGCCCATCTGCCATGCAATAAGCCAGACGCTCCGCCACCATCGTCATCACCTGCAACACGTTGCCCTTGCTCAGTCCCGAGCCGGGATAGGTGATCTGCTCCACGAAATGCTCCATATCCACGTTTTGCTCTATCTTCATCCGATAGTACACTCGTTTCTCGCCCGTCCCGTCAAGATCGTTCATCTCTTGCTTGATGTATCTCGCCATAATCGCTATATATAATGTTGTTTTACTAGTAAGAAAACCATTTTCCCCTATACACAAAGATAATCACATATGTGCAGAGAAAACGCGTGAATTAAAACGCATAAATCCACCGTGTTATTAAATCATATAGGCAATCTTCATTCCATGCGGCCATCATCCTCTTTGAATGTGATATCCAGTTGCCAATGCAAACCGTTCTCTATCCCCCAGTGCTTTCTT	38	32	1.0	20	Capsule Intestinal Profiling (Shalon et al. 2023)	CGCGACAGGATTCAAACCTGTAACCGG	GLM_Capsule	False	False	CCGGTTACAGGTTTGAATCCTGTCGCG	4.9491	0.589175	1	1	41	1.0	45.0
129418	129418	CCGGTTACAGGTTTGAATCCTGTCGCG	CCGGTTACAGGTTTGAATCCTGTCGCGGTCACCATTCGAAGATAGCAATAGAATATATCTTGGCTCCTTAGCTCAACTGAATAGAGCATCTGACTACGGATCAGAAGGTTAAAGGTTTGAATCCTTTAGGAGTCACTTGAATATTCAAATTCATTTACAGATTGGCTCGCTAGCTCAACTGAATAGAGCATCTGACTACGGATCAGAAGGTTATAGGTTTGAATCCTATGCGAGTCACTTGAGAATCCTTCTCCCGTCGATCTTCTTATCAAAGGTTACGAGAGAAGGATTTTTCATTTTCCCTTACCGCTCTCCTGCTTTCCTCAATATATATACCCGATGGTTTCCCCTGCCCGATATCGTTATTCCACTTTCCGGGTCAGCGCCAAGGCGGCGCAATTCCAAGGAAGCGGTCGTACGCTTCAAGCCCGTGATAAACATATAATCTTGCAAGCACATGAAAGGATGCTCCGCCAAAAAGCCCAAAGCCCTCTCCCGCCGCTCCTTCTCGCTGAAAGGGGATTTCCGTACTCGGACGATACCGCCCCGACTCAAATCGCAACGCAGCTTGGTTTCCAGCACCAATTCCTTATCCGCCCGGAAGCCGACACCGTTCACCTCCAGACTACGAGCGTTCCGCTTCGGATCATCCCCATCCAAGGTATCGCTCTCCTTATCTTTCACCACTCCCAACTTAGGCGTGAACGTACCGATCCCTTCAAGCGTAACAGAATGCCCATCTGCCATGCAATAAGCCAGACGCTCCGCCACCATCGTCATCACCTGCAACACGTTGCCCTTGCTCAGTCCCGAGCCGGGATAGGTGATCTGCTCCACGAAATGCTCCATATCCACGTTTTGCTCTATCTTCATCCGATAGTACACTCGTTTCTCGCCCGTCCCGTCAAGATCGTTCATCTCTTGCTTGATGTATCTCGCCATAATCGCTATATATAATGTTGTTTTACTAGTAAGAAAACCATTTTCCCCTATACACAAAGATAATCACATATGTGCAGAGAAAACGCGTGAATTAAAACGCATAAATCCACCGTGTTATTAAATCATATAGGCAATCTTCATTCCATGCGGCCATCATCCTCTTTGAATGTGATATCCAGTTGCCAATGCAAACCGTTCTCTATCCCCCAGTGCTTTCTTTTGACCCGCATGATTTTCTCGGGATCGTTCTCCAATGAGGATATGAAGTAATGC	70	70	0.972222	21	Capsule Intestinal Profiling (Shalon et al. 2023)	CGCGACAGGATTCAAACCTGTAACCGG	GLM_Capsule	False	False	CCGGTTACAGGTTTGAATCCTGTCGCG	4.9491	0.589175	1	1	41	1.0	45.0
129419	129419	CCGGTTACAGGTTTGAATCCTGTCGCG	CCGGTTACAGGTTTGAATCCTGTCGCGGTCACCATTCGAAGATAGCAATAGAATATATCTTGGCTCCTTAGCTCAACTGAATAGAGCATCTGACTACGGATCAGAAGGTTAAAGGTTTGAATCCTTTAGGAGTCACTTGAATATTCAAATTCATTTACAGATTGGCTCGCTAGCTCAACTGAATAGAGCATCTGACTACGGATCAGAAGGTTATAGGTTTGAATCCTATGCGAGTCACTTGAGAATCCTTCTCCCGTCGATCTTCTTATCAAAGGTTACGAGAGAAGGATTTTTCATTTTCCCTTACCGCTCTCCTGCTTTCCTCAATATATATACCCGATGGTTTCCCCTGCCCGATATCGTTATTCCACTTTCCGGGTCAGCGCCAAGGCGGCGCAATTCCAAGGAAGCGGTCGTACGCTTCAAGCCCGTGATAAACATATAATCTTGCAAGCACATGAAAGGATGCTCCGCCAAAAAGCCCAAAGCCCTCTCCCGCCGCTCCTTCTCGCTGAAAGGGGATTTCCGTACTCGGACGATACCGCCCCGACTCAAATCGCAACGCAGCTTGGTTTCCAGCACCAATTCCTTATCCGCCCGGAAGCCGACACCGTTCACCTCCAGACTACGAGCGTTCCGCTTCGGATCATCCCCATCCAAGGTATCGCTCTCCTTATCTTTCACCACTCCCAACTTAGGCGTGAACGTACCGATCCCTTCAAGCGTAACAGAATGCCCATCTGCCATGCAATAAGCCAGACGCTCCGCCACCATCGTCATCACCTGCAACACGTTGCCCTTGCTCAGTCCCGAGCCGGGATAGGTGATCTGCTCCACGAAATGCTCCATATCCACGTTTTGCTCTATCTTCATCCGATAGTACACTCGTTTCTCGCCCGTCCCGTCAAGATCGTTCATCTCTTGCTTGATGTATCTCGCCATAATCGCTATATATAATGTTGTTTTACTAGTAAGAAAACCATTTTCCCCTATACACAAAGATAATCACATATGTGCAGAGAAAACGCGTGAATTAAAACGCATAAATCCACCGTGTTATTAAATCATATAGGCAATCTTCATTCCATGCGGCCATCATCCTCTTTGAATGTGATATCCAGTTGCCAATGCAAACCGTTCTCTATCCCCCAGTGCTTTCTTTTGACCCGCATGATTTTCTCGGGATCGTTCTCCAATGAGGATATGAAGTAATGCGTCTCCACGGCACTTTCCCCTGTCGCCTCGTCTACACGTTCCGTGCGGATGAGG	43	40	1.0	22	Capsule Intestinal Profiling (Shalon et al. 2023)	CGCGACAGGATTCAAACCTGTAACCGG	GLM_Capsule	False	False	CCGGTTACAGGTTTGAATCCTGTCGCG	4.9491	0.589175	1	1	41	2.0	45.0
129420	129420	CCGGTTACAGGTTTGAATCCTGTCGCG	CCGGTTACAGGTTTGAATCCTGTCGCGGTCACCATTCGAAGATAGCAATAGAATATATCTTGGCTCCTTAGCTCAACTGAATAGAGCATCTGACTACGGATCAGAAGGTTAAAGGTTTGAATCCTTTAGGAGTCACTTGAATATTCAAATTCATTTACAGATTGGCTCGCTAGCTCAACTGAATAGAGCATCTGACTACGGATCAGAAGGTTATAGGTTTGAATCCTATGCGAGTCACTTGAGAATCCTTCTCCCGTCGATCTTCTTATCAAAGGTTACGAGAGAAGGATTTTTCATTTTCCCTTACCGCTCTCCTGCTTTCCTCAATATATATACCCGATGGTTTCCCCTGCCCGATATCGTTATTCCACTTTCCGGGTCAGCGCCAAGGCGGCGCAATTCCAAGGAAGCGGTCGTACGCTTCAAGCCCGTGATAAACATATAATCTTGCAAGCACATGAAAGGATGCTCCGCCAAAAAGCCCAAAGCCCTCTCCCGCCGCTCCTTCTCGCTGAAAGGGGATTTCCGTACTCGGACGATACCGCCCCGACTCAAATCGCAACGCAGCTTGGTTTCCAGCACCAATTCCTTATCCGCCCGGAAGCCGACACCGTTCACCTCCAGACTACGAGCGTTCCGCTTCGGATCATCCCCATCCAAGGTATCGCTCTCCTTATCTTTCACCACTCCCAACTTAGGCGTGAACGTACCGATCCCTTCAAGCGTAACAGAATGCCCATCTGCCATGCAATAAGCCAGACGCTCCGCCACCATCGTCATCACCTGCAACACGTTGCCCTTGCTCAGTCCCGAGCCGGGATAGGTGATCTGCTCCACGAAATGCTCCATATCCACGTTTTGCTCTATCTTCATCCGATAGTACACTCGTTTCTCGCCCGTCCCGTCAAGATCGTTCATCTCTTGCTTGATGTATCTCGCCATAATCGCTATATATAATGTTGTTTTACTAGTAAGAAAACCATTTTCCCCTATACACAAAGATAATCACATATGTGCAGAGAAAACGCGTGAATTAAAACGCATAAATCCACCGTGTTATTAAATCATATAGGCAATCTTCATTCCATGCGGCCATCATCCTCTTTGAATGTGATATCCAGTTGCCAATGCAAACCGTTCTCTATCCCCCAGTGCTTTCTTTTGACCCGCATGATTTTCTCGGGATCGTTCTCCAATGAGGATATGAAGTAATGCGTCTCCACGGCACTTTCCCCTGTCGCCTCGTCTACACGTTCCGTGCGGATGAGGCCGTAGGATCTCAAGTTCTCCCAATCCTTGTATATTTTTCCTAAGGAATGTAGT	24	23	0.96	23	Capsule Intestinal Profiling (Shalon et al. 2023)	CGCGACAGGATTCAAACCTGTAACCGG	GLM_Capsule	False	False	CCGGTTACAGGTTTGAATCCTGTCGCG	4.9491	0.589175	1	1	41	1.0	45.0
129421	129421	CCGGTTACAGGTTTGAATCCTGTCGCG	CCGGTTACAGGTTTGAATCCTGTCGCGGTCACCATTCGAAGATAGCAATAGAATATATCTTGGCTCCTTAGCTCAACTGAATAGAGCATCTGACTACGGATCAGAAGGTTAAAGGTTTGAATCCTTTAGGAGTCACTTGAATATTCAAATTCATTTACAGATTGGCTCGCTAGCTCAACTGAATAGAGCATCTGACTACGGATCAGAAGGTTATAGGTTTGAATCCTATGCGAGTCACTTGAGAATCCTTCTCCCGTCGATCTTCTTATCAAAGGTTACGAGAGAAGGATTTTTCATTTTCCCTTACCGCTCTCCTGCTTTCCTCAATATATATACCCGATGGTTTCCCCTGCCCGATATCGTTATTCCACTTTCCGGGTCAGCGCCAAGGCGGCGCAATTCCAAGGAAGCGGTCGTACGCTTCAAGCCCGTGATAAACATATAATCTTGCAAGCACATGAAAGGATGCTCCGCCAAAAAGCCCAAAGCCCTCTCCCGCCGCTCCTTCTCGCTGAAAGGGGATTTCCGTACTCGGACGATACCGCCCCGACTCAAATCGCAACGCAGCTTGGTTTCCAGCACCAATTCCTTATCCGCCCGGAAGCCGACACCGTTCACCTCCAGACTACGAGCGTTCCGCTTCGGATCATCCCCATCCAAGGTATCGCTCTCCTTATCTTTCACCACTCCCAACTTAGGCGTGAACGTACCGATCCCTTCAAGCGTAACAGAATGCCCATCTGCCATGCAATAAGCCAGACGCTCCGCCACCATCGTCATCACCTGCAACACGTTGCCCTTGCTCAGTCCCGAGCCGGGATAGGTGATCTGCTCCACGAAATGCTCCATATCCACGTTTTGCTCTATCTTCATCCGATAGTACACTCGTTTCTCGCCCGTCCCGTCAAGATCGTTCATCTCTTGCTTGATGTATCTCGCCATAATCGCTATATATAATGTTGTTTTACTAGTAAGAAAACCATTTTCCCCTATACACAAAGATAATCACATATGTGCAGAGAAAACGCGTGAATTAAAACGCATAAATCCACCGTGTTATTAAATCATATAGGCAATCTTCATTCCATGCGGCCATCATCCTCTTTGAATGTGATATCCAGTTGCCAATGCAAACCGTTCTCTATCCCCCAGTGCTTTCTTTTGACCCGCATGATTTTCTCGGGATCGTTCTCCAATGAGGATATGAAGTAATGCGTCTCCACGGCACTTTCCCCTGTCGCCTCGTCTACACGTTCCGTGCGGATGAGGCCGTAGGATCTCAAGTTCTCCCAATCCTTGTATATTTTTCCTAAGGAATGTAGTGAGGAGCATACACGGCATTCACGAAGGAAGACAAACCCATGCCCATTCTCTCCC	36	33	0.970588	24	Capsule Intestinal Profiling (Shalon et al. 2023)	CGCGACAGGATTCAAACCTGTAACCGG	GLM_Capsule	False	False	CCGGTTACAGGTTTGAATCCTGTCGCG	4.9491	0.589175	1	1	41	1.0	45.0
129422	129422	CCGGTTACAGGTTTGAATCCTGTCGCG	CCGGTTACAGGTTTGAATCCTGTCGCGGTCACCATTCGAAGATAGCAATAGAATATATCTTGGCTCCTTAGCTCAACTGAATAGAGCATCTGACTACGGATCAGAAGGTTAAAGGTTTGAATCCTTTAGGAGTCACTTGAATATTCAAATTCATTTACAGATTGGCTCGCTAGCTCAACTGAATAGAGCATCTGACTACGGATCAGAAGGTTATAGGTTTGAATCCTATGCGAGTCACTTGAGAATCCTTCTCCCGTCGATCTTCTTATCAAAGGTTACGAGAGAAGGATTTTTCATTTTCCCTTACCGCTCTCCTGCTTTCCTCAATATATATACCCGATGGTTTCCCCTGCCCGATATCGTTATTCCACTTTCCGGGTCAGCGCCAAGGCGGCGCAATTCCAAGGAAGCGGTCGTACGCTTCAAGCCCGTGATAAACATATAATCTTGCAAGCACATGAAAGGATGCTCCGCCAAAAAGCCCAAAGCCCTCTCCCGCCGCTCCTTCTCGCTGAAAGGGGATTTCCGTACTCGGACGATACCGCCCCGACTCAAATCGCAACGCAGCTTGGTTTCCAGCACCAATTCCTTATCCGCCCGGAAGCCGACACCGTTCACCTCCAGACTACGAGCGTTCCGCTTCGGATCATCCCCATCCAAGGTATCGCTCTCCTTATCTTTCACCACTCCCAACTTAGGCGTGAACGTACCGATCCCTTCAAGCGTAACAGAATGCCCATCTGCCATGCAATAAGCCAGACGCTCCGCCACCATCGTCATCACCTGCAACACGTTGCCCTTGCTCAGTCCCGAGCCGGGATAGGTGATCTGCTCCACGAAATGCTCCATATCCACGTTTTGCTCTATCTTCATCCGATAGTACACTCGTTTCTCGCCCGTCCCGTCAAGATCGTTCATCTCTTGCTTGATGTATCTCGCCATAATCGCTATATATAATGTTGTTTTACTAGTAAGAAAACCATTTTCCCCTATACACAAAGATAATCACATATGTGCAGAGAAAACGCGTGAATTAAAACGCATAAATCCACCGTGTTATTAAATCATATAGGCAATCTTCATTCCATGCGGCCATCATCCTCTTTGAATGTGATATCCAGTTGCCAATGCAAACCGTTCTCTATCCCCCAGTGCTTTCTTTTGACCCGCATGATTTTCTCGGGATCGTTCTCCAATGAGGATATGAAGTAATGCGTCTCCACGGCACTTTCCCCTGTCGCCTCGTCTACACGTTCCGTGCGGATGAGGCCGTAGGATCTCAAGTTCTCCCAATCCTTGTATATTTTTCCTAAGGAATGTAGTGAGGAGCATACACGGCATTCACGAAGGAAGACAAACCCATGCCCATTCTCTCCCTCCTTGTGGACTTTATACACCTCATTGGGAAGTGGGATACGTTCGAAGTCTCTC	46	45	1.0	25	Capsule Intestinal Profiling (Shalon et al. 2023)	CGCGACAGGATTCAAACCTGTAACCGG	GLM_Capsule	False	False	CCGGTTACAGGTTTGAATCCTGTCGCG	4.9491	0.589175	1	1	41	1.0	45.0
129423	129423	CCGGTTACAGGTTTGAATCCTGTCGCG	CCGGTTACAGGTTTGAATCCTGTCGCGGTCACCATTCGAAGATAGCAATAGAATATATCTTGGCTCCTTAGCTCAACTGAATAGAGCATCTGACTACGGATCAGAAGGTTAAAGGTTTGAATCCTTTAGGAGTCACTTGAATATTCAAATTCATTTACAGATTGGCTCGCTAGCTCAACTGAATAGAGCATCTGACTACGGATCAGAAGGTTATAGGTTTGAATCCTATGCGAGTCACTTGAGAATCCTTCTCCCGTCGATCTTCTTATCAAAGGTTACGAGAGAAGGATTTTTCATTTTCCCTTACCGCTCTCCTGCTTTCCTCAATATATATACCCGATGGTTTCCCCTGCCCGATATCGTTATTCCACTTTCCGGGTCAGCGCCAAGGCGGCGCAATTCCAAGGAAGCGGTCGTACGCTTCAAGCCCGTGATAAACATATAATCTTGCAAGCACATGAAAGGATGCTCCGCCAAAAAGCCCAAAGCCCTCTCCCGCCGCTCCTTCTCGCTGAAAGGGGATTTCCGTACTCGGACGATACCGCCCCGACTCAAATCGCAACGCAGCTTGGTTTCCAGCACCAATTCCTTATCCGCCCGGAAGCCGACACCGTTCACCTCCAGACTACGAGCGTTCCGCTTCGGATCATCCCCATCCAAGGTATCGCTCTCCTTATCTTTCACCACTCCCAACTTAGGCGTGAACGTACCGATCCCTTCAAGCGTAACAGAATGCCCATCTGCCATGCAATAAGCCAGACGCTCCGCCACCATCGTCATCACCTGCAACACGTTGCCCTTGCTCAGTCCCGAGCCGGGATAGGTGATCTGCTCCACGAAATGCTCCATATCCACGTTTTGCTCTATCTTCATCCGATAGTACACTCGTTTCTCGCCCGTCCCGTCAAGATCGTTCATCTCTTGCTTGATGTATCTCGCCATAATCGCTATATATAATGTTGTTTTACTAGTAAGAAAACCATTTTCCCCTATACACAAAGATAATCACATATGTGCAGAGAAAACGCGTGAATTAAAACGCATAAATCCACCGTGTTATTAAATCATATAGGCAATCTTCATTCCATGCGGCCATCATCCTCTTTGAATGTGATATCCAGTTGCCAATGCAAACCGTTCTCTATCCCCCAGTGCTTTCTTTTGACCCGCATGATTTTCTCGGGATCGTTCTCCAATGAGGATATGAAGTAATGCGTCTCCACGGCACTTTCCCCTGTCGCCTCGTCTACACGTTCCGTGCGGATGAGGCCGTAGGATCTCAAGTTCTCCCAATCCTTGTATATTTTTCCTAAGGAATGTAGTGAGGAGCATACACGGCATTCACGAAGGAAGACAAACCCATGCCCATTCTCTCCCTCCTTGTGGACTTTATACACCTCATTGGGAAGTGGGATACGTTCGAAGTCTCTCATGTTACCGGCGATGGTTTCCCACAATGTGGCTTGGTTCTTTTTAACCTCTAGC	66	60	0.984375	26	Capsule Intestinal Profiling (Shalon et al. 2023)	CGCGACAGGATTCAAACCTGTAACCGG	GLM_Capsule	False	False	CCGGTTACAGGTTTGAATCCTGTCGCG	4.9491	0.589175	1	1	41	1.0	45.0
129424	129424	CCGGTTACAGGTTTGAATCCTGTCGCG	CCGGTTACAGGTTTGAATCCTGTCGCGGTCACCATTCGAAGATAGCAATAGAATATATCTTGGCTCCTTAGCTCAACTGAATAGAGCATCTGACTACGGATCAGAAGGTTAAAGGTTTGAATCCTTTAGGAGTCACTTGAATATTCAAATTCATTTACAGATTGGCTCGCTAGCTCAACTGAATAGAGCATCTGACTACGGATCAGAAGGTTATAGGTTTGAATCCTATGCGAGTCACTTGAGAATCCTTCTCCCGTCGATCTTCTTATCAAAGGTTACGAGAGAAGGATTTTTCATTTTCCCTTACCGCTCTCCTGCTTTCCTCAATATATATACCCGATGGTTTCCCCTGCCCGATATCGTTATTCCACTTTCCGGGTCAGCGCCAAGGCGGCGCAATTCCAAGGAAGCGGTCGTACGCTTCAAGCCCGTGATAAACATATAATCTTGCAAGCACATGAAAGGATGCTCCGCCAAAAAGCCCAAAGCCCTCTCCCGCCGCTCCTTCTCGCTGAAAGGGGATTTCCGTACTCGGACGATACCGCCCCGACTCAAATCGCAACGCAGCTTGGTTTCCAGCACCAATTCCTTATCCGCCCGGAAGCCGACACCGTTCACCTCCAGACTACGAGCGTTCCGCTTCGGATCATCCCCATCCAAGGTATCGCTCTCCTTATCTTTCACCACTCCCAACTTAGGCGTGAACGTACCGATCCCTTCAAGCGTAACAGAATGCCCATCTGCCATGCAATAAGCCAGACGCTCCGCCACCATCGTCATCACCTGCAACACGTTGCCCTTGCTCAGTCCCGAGCCGGGATAGGTGATCTGCTCCACGAAATGCTCCATATCCACGTTTTGCTCTATCTTCATCCGATAGTACACTCGTTTCTCGCCCGTCCCGTCAAGATCGTTCATCTCTTGCTTGATGTATCTCGCCATAATCGCTATATATAATGTTGTTTTACTAGTAAGAAAACCATTTTCCCCTATACACAAAGATAATCACATATGTGCAGAGAAAACGCGTGAATTAAAACGCATAAATCCACCGTGTTATTAAATCATATAGGCAATCTTCATTCCATGCGGCCATCATCCTCTTTGAATGTGATATCCAGTTGCCAATGCAAACCGTTCTCTATCCCCCAGTGCTTTCTTTTGACCCGCATGATTTTCTCGGGATCGTTCTCCAATGAGGATATGAAGTAATGCGTCTCCACGGCACTTTCCCCTGTCGCCTCGTCTACACGTTCCGTGCGGATGAGGCCGTAGGATCTCAAGTTCTCCCAATCCTTGTATATTTTTCCTAAGGAATGTAGTGAGGAGCATACACGGCATTCACGAAGGAAGACAAACCCATGCCCATTCTCTCCCTCCTTGTGGACTTTATACACCTCATTGGGAAGTGGGATACGTTCGAAGTCTCTCATGTTACCGGCGATGGTTTCCCACAATGTGGCTTGGTTCTTTTTAACCTCTAGCAGATAACCGGCTCTCTTCTTGGCTATTCTCGAGACGATATCTTTTTGGGTTCCC	44	40	0.952381	27	Capsule Intestinal Profiling (Shalon et al. 2023)	CGCGACAGGATTCAAACCTGTAACCGG	GLM_Capsule	False	False	CCGGTTACAGGTTTGAATCCTGTCGCG	4.9491	0.589175	1	1	41	1.0	45.0
129425	129425	CCGGTTACAGGTTTGAATCCTGTCGCG	CCGGTTACAGGTTTGAATCCTGTCGCGGTCACCATTCGAAGATAGCAATAGAATATATCTTGGCTCCTTAGCTCAACTGAATAGAGCATCTGACTACGGATCAGAAGGTTAAAGGTTTGAATCCTTTAGGAGTCACTTGAATATTCAAATTCATTTACAGATTGGCTCGCTAGCTCAACTGAATAGAGCATCTGACTACGGATCAGAAGGTTATAGGTTTGAATCCTATGCGAGTCACTTGAGAATCCTTCTCCCGTCGATCTTCTTATCAAAGGTTACGAGAGAAGGATTTTTCATTTTCCCTTACCGCTCTCCTGCTTTCCTCAATATATATACCCGATGGTTTCCCCTGCCCGATATCGTTATTCCACTTTCCGGGTCAGCGCCAAGGCGGCGCAATTCCAAGGAAGCGGTCGTACGCTTCAAGCCCGTGATAAACATATAATCTTGCAAGCACATGAAAGGATGCTCCGCCAAAAAGCCCAAAGCCCTCTCCCGCCGCTCCTTCTCGCTGAAAGGGGATTTCCGTACTCGGACGATACCGCCCCGACTCAAATCGCAACGCAGCTTGGTTTCCAGCACCAATTCCTTATCCGCCCGGAAGCCGACACCGTTCACCTCCAGACTACGAGCGTTCCGCTTCGGATCATCCCCATCCAAGGTATCGCTCTCCTTATCTTTCACCACTCCCAACTTAGGCGTGAACGTACCGATCCCTTCAAGCGTAACAGAATGCCCATCTGCCATGCAATAAGCCAGACGCTCCGCCACCATCGTCATCACCTGCAACACGTTGCCCTTGCTCAGTCCCGAGCCGGGATAGGTGATCTGCTCCACGAAATGCTCCATATCCACGTTTTGCTCTATCTTCATCCGATAGTACACTCGTTTCTCGCCCGTCCCGTCAAGATCGTTCATCTCTTGCTTGATGTATCTCGCCATAATCGCTATATATAATGTTGTTTTACTAGTAAGAAAACCATTTTCCCCTATACACAAAGATAATCACATATGTGCAGAGAAAACGCGTGAATTAAAACGCATAAATCCACCGTGTTATTAAATCATATAGGCAATCTTCATTCCATGCGGCCATCATCCTCTTTGAATGTGATATCCAGTTGCCAATGCAAACCGTTCTCTATCCCCCAGTGCTTTCTTTTGACCCGCATGATTTTCTCGGGATCGTTCTCCAATGAGGATATGAAGTAATGCGTCTCCACGGCACTTTCCCCTGTCGCCTCGTCTACACGTTCCGTGCGGATGAGGCCGTAGGATCTCAAGTTCTCCCAATCCTTGTATATTTTTCCTAAGGAATGTAGTGAGGAGCATACACGGCATTCACGAAGGAAGACAAACCCATGCCCATTCTCTCCCTCCTTGTGGACTTTATACACCTCATTGGGAAGTGGGATACGTTCGAAGTCTCTCATGTTACCGGCGATGGTTTCCCACAATGTGGCTTGGTTCTTTTTAACCTCTAGCAGATAACCGGCTCTCTTCTTGGCTATTCTCGAGACGATATCTTTTTGGGTTCCCATGACGTCGATGGTCACCACGTCTCCCTCCGAGATATCCAAATCGTCCAAGAGC	24	24	0.96	28	Capsule Intestinal Profiling (Shalon et al. 2023)	CGCGACAGGATTCAAACCTGTAACCGG	GLM_Capsule	False	False	CCGGTTACAGGTTTGAATCCTGTCGCG	4.9491	0.589175	1	1	41	1.0	45.0
129426	129426	CCGGTTACAGGTTTGAATCCTGTCGCG	CCGGTTACAGGTTTGAATCCTGTCGCGGTCACCATTCGAAGATAGCAATAGAATATATCTTGGCTCCTTAGCTCAACTGAATAGAGCATCTGACTACGGATCAGAAGGTTAAAGGTTTGAATCCTTTAGGAGTCACTTGAATATTCAAATTCATTTACAGATTGGCTCGCTAGCTCAACTGAATAGAGCATCTGACTACGGATCAGAAGGTTATAGGTTTGAATCCTATGCGAGTCACTTGAGAATCCTTCTCCCGTCGATCTTCTTATCAAAGGTTACGAGAGAAGGATTTTTCATTTTCCCTTACCGCTCTCCTGCTTTCCTCAATATATATACCCGATGGTTTCCCCTGCCCGATATCGTTATTCCACTTTCCGGGTCAGCGCCAAGGCGGCGCAATTCCAAGGAAGCGGTCGTACGCTTCAAGCCCGTGATAAACATATAATCTTGCAAGCACATGAAAGGATGCTCCGCCAAAAAGCCCAAAGCCCTCTCCCGCCGCTCCTTCTCGCTGAAAGGGGATTTCCGTACTCGGACGATACCGCCCCGACTCAAATCGCAACGCAGCTTGGTTTCCAGCACCAATTCCTTATCCGCCCGGAAGCCGACACCGTTCACCTCCAGACTACGAGCGTTCCGCTTCGGATCATCCCCATCCAAGGTATCGCTCTCCTTATCTTTCACCACTCCCAACTTAGGCGTGAACGTACCGATCCCTTCAAGCGTAACAGAATGCCCATCTGCCATGCAATAAGCCAGACGCTCCGCCACCATCGTCATCACCTGCAACACGTTGCCCTTGCTCAGTCCCGAGCCGGGATAGGTGATCTGCTCCACGAAATGCTCCATATCCACGTTTTGCTCTATCTTCATCCGATAGTACACTCGTTTCTCGCCCGTCCCGTCAAGATCGTTCATCTCTTGCTTGATGTATCTCGCCATAATCGCTATATATAATGTTGTTTTACTAGTAAGAAAACCATTTTCCCCTATACACAAAGATAATCACATATGTGCAGAGAAAACGCGTGAATTAAAACGCATAAATCCACCGTGTTATTAAATCATATAGGCAATCTTCATTCCATGCGGCCATCATCCTCTTTGAATGTGATATCCAGTTGCCAATGCAAACCGTTCTCTATCCCCCAGTGCTTTCTTTTGACCCGCATGATTTTCTCGGGATCGTTCTCCAATGAGGATATGAAGTAATGCGTCTCCACGGCACTTTCCCCTGTCGCCTCGTCTACACGTTCCGTGCGGATGAGGCCGTAGGATCTCAAGTTCTCCCAATCCTTGTATATTTTTCCTAAGGAATGTAGTGAGGAGCATACACGGCATTCACGAAGGAAGACAAACCCATGCCCATTCTCTCCCTCCTTGTGGACTTTATACACCTCATTGGGAAGTGGGATACGTTCGAAGTCTCTCATGTTACCGGCGATGGTTTCCCACAATGTGGCTTGGTTCTTTTTAACCTCTAGCAGATAACCGGCTCTCTTCTTGGCTATTCTCGAGACGATATCTTTTTGGGTTCCCATGACGTCGATGGTCACCACGTCTCCCTCCGAGATATCCAAATCGTCCAAGAGCCTTGGGATGGCAACTATCTCGTTCTCCTTCTTATCCACCCGCTCTTGTCCCAAC	24	24	1.0	29	Capsule Intestinal Profiling (Shalon et al. 2023)	CGCGACAGGATTCAAACCTGTAACCGG	GLM_Capsule	False	False	CCGGTTACAGGTTTGAATCCTGTCGCG	4.9491	0.589175	1	1	41	0.0	45.0
129427	129427	CCGGTTACAGGTTTGAATCCTGTCGCG	CCGGTTACAGGTTTGAATCCTGTCGCGGTCACCATTCGAAGATAGCAATAGAATATATCTTGGCTCCTTAGCTCAACTGAATAGAGCATCTGACTACGGATCAGAAGGTTAAAGGTTTGAATCCTTTAGGAGTCACTTGAATATTCAAATTCATTTACAGATTGGCTCGCTAGCTCAACTGAATAGAGCATCTGACTACGGATCAGAAGGTTATAGGTTTGAATCCTATGCGAGTCACTTGAGAATCCTTCTCCCGTCGATCTTCTTATCAAAGGTTACGAGAGAAGGATTTTTCATTTTCCCTTACCGCTCTCCTGCTTTCCTCAATATATATACCCGATGGTTTCCCCTGCCCGATATCGTTATTCCACTTTCCGGGTCAGCGCCAAGGCGGCGCAATTCCAAGGAAGCGGTCGTACGCTTCAAGCCCGTGATAAACATATAATCTTGCAAGCACATGAAAGGATGCTCCGCCAAAAAGCCCAAAGCCCTCTCCCGCCGCTCCTTCTCGCTGAAAGGGGATTTCCGTACTCGGACGATACCGCCCCGACTCAAATCGCAACGCAGCTTGGTTTCCAGCACCAATTCCTTATCCGCCCGGAAGCCGACACCGTTCACCTCCAGACTACGAGCGTTCCGCTTCGGATCATCCCCATCCAAGGTATCGCTCTCCTTATCTTTCACCACTCCCAACTTAGGCGTGAACGTACCGATCCCTTCAAGCGTAACAGAATGCCCATCTGCCATGCAATAAGCCAGACGCTCCGCCACCATCGTCATCACCTGCAACACGTTGCCCTTGCTCAGTCCCGAGCCGGGATAGGTGATCTGCTCCACGAAATGCTCCATATCCACGTTTTGCTCTATCTTCATCCGATAGTACACTCGTTTCTCGCCCGTCCCGTCAAGATCGTTCATCTCTTGCTTGATGTATCTCGCCATAATCGCTATATATAATGTTGTTTTACTAGTAAGAAAACCATTTTCCCCTATACACAAAGATAATCACATATGTGCAGAGAAAACGCGTGAATTAAAACGCATAAATCCACCGTGTTATTAAATCATATAGGCAATCTTCATTCCATGCGGCCATCATCCTCTTTGAATGTGATATCCAGTTGCCAATGCAAACCGTTCTCTATCCCCCAGTGCTTTCTTTTGACCCGCATGATTTTCTCGGGATCGTTCTCCAATGAGGATATGAAGTAATGCGTCTCCACGGCACTTTCCCCTGTCGCCTCGTCTACACGTTCCGTGCGGATGAGGCCGTAGGATCTCAAGTTCTCCCAATCCTTGTATATTTTTCCTAAGGAATGTAGTGAGGAGCATACACGGCATTCACGAAGGAAGACAAACCCATGCCCATTCTCTCCCTCCTTGTGGACTTTATACACCTCATTGGGAAGTGGGATACGTTCGAAGTCTCTCATGTTACCGGCGATGGTTTCCCACAATGTGGCTTGGTTCTTTTTAACCTCTAGCAGATAACCGGCTCTCTTCTTGGCTATTCTCGAGACGATATCTTTTTGGGTTCCCATGACGTCGATGGTCACCACGTCTCCCTCCGAGATATCCAAATCGTCCAAGAGCCTTGGGATGGCAACTATCTCGTTCTCCTTCTTATCCACCCGCTCTTGTCCCAACGAGAGGCAGTCGTCAACAGAAAACGCGCTGACGATGTGGAGCTTATCATTGGAG	38	37	0.974359	30	Capsule Intestinal Profiling (Shalon et al. 2023)	CGCGACAGGATTCAAACCTGTAACCGG	GLM_Capsule	False	False	CCGGTTACAGGTTTGAATCCTGTCGCG	4.9491	0.589175	1	1	41	0.0	45.0
129428	129428	CCGGTTACAGGTTTGAATCCTGTCGCG	CCGGTTACAGGTTTGAATCCTGTCGCGGTCACCATTCGAAGATAGCAATAGAATATATCTTGGCTCCTTAGCTCAACTGAATAGAGCATCTGACTACGGATCAGAAGGTTAAAGGTTTGAATCCTTTAGGAGTCACTTGAATATTCAAATTCATTTACAGATTGGCTCGCTAGCTCAACTGAATAGAGCATCTGACTACGGATCAGAAGGTTATAGGTTTGAATCCTATGCGAGTCACTTGAGAATCCTTCTCCCGTCGATCTTCTTATCAAAGGTTACGAGAGAAGGATTTTTCATTTTCCCTTACCGCTCTCCTGCTTTCCTCAATATATATACCCGATGGTTTCCCCTGCCCGATATCGTTATTCCACTTTCCGGGTCAGCGCCAAGGCGGCGCAATTCCAAGGAAGCGGTCGTACGCTTCAAGCCCGTGATAAACATATAATCTTGCAAGCACATGAAAGGATGCTCCGCCAAAAAGCCCAAAGCCCTCTCCCGCCGCTCCTTCTCGCTGAAAGGGGATTTCCGTACTCGGACGATACCGCCCCGACTCAAATCGCAACGCAGCTTGGTTTCCAGCACCAATTCCTTATCCGCCCGGAAGCCGACACCGTTCACCTCCAGACTACGAGCGTTCCGCTTCGGATCATCCCCATCCAAGGTATCGCTCTCCTTATCTTTCACCACTCCCAACTTAGGCGTGAACGTACCGATCCCTTCAAGCGTAACAGAATGCCCATCTGCCATGCAATAAGCCAGACGCTCCGCCACCATCGTCATCACCTGCAACACGTTGCCCTTGCTCAGTCCCGAGCCGGGATAGGTGATCTGCTCCACGAAATGCTCCATATCCACGTTTTGCTCTATCTTCATCCGATAGTACACTCGTTTCTCGCCCGTCCCGTCAAGATCGTTCATCTCTTGCTTGATGTATCTCGCCATAATCGCTATATATAATGTTGTTTTACTAGTAAGAAAACCATTTTCCCCTATACACAAAGATAATCACATATGTGCAGAGAAAACGCGTGAATTAAAACGCATAAATCCACCGTGTTATTAAATCATATAGGCAATCTTCATTCCATGCGGCCATCATCCTCTTTGAATGTGATATCCAGTTGCCAATGCAAACCGTTCTCTATCCCCCAGTGCTTTCTTTTGACCCGCATGATTTTCTCGGGATCGTTCTCCAATGAGGATATGAAGTAATGCGTCTCCACGGCACTTTCCCCTGTCGCCTCGTCTACACGTTCCGTGCGGATGAGGCCGTAGGATCTCAAGTTCTCCCAATCCTTGTATATTTTTCCTAAGGAATGTAGTGAGGAGCATACACGGCATTCACGAAGGAAGACAAACCCATGCCCATTCTCTCCCTCCTTGTGGACTTTATACACCTCATTGGGAAGTGGGATACGTTCGAAGTCTCTCATGTTACCGGCGATGGTTTCCCACAATGTGGCTTGGTTCTTTTTAACCTCTAGCAGATAACCGGCTCTCTTCTTGGCTATTCTCGAGACGATATCTTTTTGGGTTCCCATGACGTCGATGGTCACCACGTCTCCCTCCGAGATATCCAAATCGTCCAAGAGCCTTGGGATGGCAACTATCTCGTTCTCCTTCTTATCCACCCGCTCTTGTCCCAACGAGAGGCAGTCGTCAACAGAAAACGCGCTGACGATGTGGAGCTTATCATTGGAGCGCTCTTCCTGTGTCATGAAGAAACCATCCTCATCCCGTCTCCGTCTTTCATTC	40	30	0.967742	31	Capsule Intestinal Profiling (Shalon et al. 2023)	CGCGACAGGATTCAAACCTGTAACCGG	GLM_Capsule	False	False	CCGGTTACAGGTTTGAATCCTGTCGCG	4.9491	0.589175	1	1	41	0.0	45.0
129429	129429	CCGGTTACAGGTTTGAATCCTGTCGCG	CCGGTTACAGGTTTGAATCCTGTCGCGGTCACCATTCGAAGATAGCAATAGAATATATCTTGGCTCCTTAGCTCAACTGAATAGAGCATCTGACTACGGATCAGAAGGTTAAAGGTTTGAATCCTTTAGGAGTCACTTGAATATTCAAATTCATTTACAGATTGGCTCGCTAGCTCAACTGAATAGAGCATCTGACTACGGATCAGAAGGTTATAGGTTTGAATCCTATGCGAGTCACTTGAGAATCCTTCTCCCGTCGATCTTCTTATCAAAGGTTACGAGAGAAGGATTTTTCATTTTCCCTTACCGCTCTCCTGCTTTCCTCAATATATATACCCGATGGTTTCCCCTGCCCGATATCGTTATTCCACTTTCCGGGTCAGCGCCAAGGCGGCGCAATTCCAAGGAAGCGGTCGTACGCTTCAAGCCCGTGATAAACATATAATCTTGCAAGCACATGAAAGGATGCTCCGCCAAAAAGCCCAAAGCCCTCTCCCGCCGCTCCTTCTCGCTGAAAGGGGATTTCCGTACTCGGACGATACCGCCCCGACTCAAATCGCAACGCAGCTTGGTTTCCAGCACCAATTCCTTATCCGCCCGGAAGCCGACACCGTTCACCTCCAGACTACGAGCGTTCCGCTTCGGATCATCCCCATCCAAGGTATCGCTCTCCTTATCTTTCACCACTCCCAACTTAGGCGTGAACGTACCGATCCCTTCAAGCGTAACAGAATGCCCATCTGCCATGCAATAAGCCAGACGCTCCGCCACCATCGTCATCACCTGCAACACGTTGCCCTTGCTCAGTCCCGAGCCGGGATAGGTGATCTGCTCCACGAAATGCTCCATATCCACGTTTTGCTCTATCTTCATCCGATAGTACACTCGTTTCTCGCCCGTCCCGTCAAGATCGTTCATCTCTTGCTTGATGTATCTCGCCATAATCGCTATATATAATGTTGTTTTACTAGTAAGAAAACCATTTTCCCCTATACACAAAGATAATCACATATGTGCAGAGAAAACGCGTGAATTAAAACGCATAAATCCACCGTGTTATTAAATCATATAGGCAATCTTCATTCCATGCGGCCATCATCCTCTTTGAATGTGATATCCAGTTGCCAATGCAAACCGTTCTCTATCCCCCAGTGCTTTCTTTTGACCCGCATGATTTTCTCGGGATCGTTCTCCAATGAGGATATGAAGTAATGCGTCTCCACGGCACTTTCCCCTGTCGCCTCGTCTACACGTTCCGTGCGGATGAGGCCGTAGGATCTCAAGTTCTCCCAATCCTTGTATATTTTTCCTAAGGAATGTAGTGAGGAGCATACACGGCATTCACGAAGGAAGACAAACCCATGCCCATTCTCTCCCTCCTTGTGGACTTTATACACCTCATTGGGAAGTGGGATACGTTCGAAGTCTCTCATGTTACCGGCGATGGTTTCCCACAATGTGGCTTGGTTCTTTTTAACCTCTAGCAGATAACCGGCTCTCTTCTTGGCTATTCTCGAGACGATATCTTTTTGGGTTCCCATGACGTCGATGGTCACCACGTCTCCCTCCGAGATATCCAAATCGTCCAAGAGCCTTGGGATGGCAACTATCTCGTTCTCCTTCTTATCCACCCGCTCTTGTCCCAACGAGAGGCAGTCGTCAACAGAAAACGCGCTGACGATGTGGAGCTTATCATTGGAGCGCTCTTCCTGTGTCATGAAGAAACCATCCTCATCCCGTCTCCGTCTTTCATTCATGGCCTTTTTTATGGTCTTCCCGTCTATGGCTATCTGGCGGAACGGCTTCTTT	41	37	0.904762	32	Capsule Intestinal Profiling (Shalon et al. 2023)	CGCGACAGGATTCAAACCTGTAACCGG	GLM_Capsule	False	False	CCGGTTACAGGTTTGAATCCTGTCGCG	4.9491	0.589175	1	1	41	0.0	45.0
129430	129430	CCGGTTACAGGTTTGAATCCTGTCGCG	CCGGTTACAGGTTTGAATCCTGTCGCGGTCACCATTCGAAGATAGCAATAGAATATATCTTGGCTCCTTAGCTCAACTGAATAGAGCATCTGACTACGGATCAGAAGGTTAAAGGTTTGAATCCTTTAGGAGTCACTTGAATATTCAAATTCATTTACAGATTGGCTCGCTAGCTCAACTGAATAGAGCATCTGACTACGGATCAGAAGGTTATAGGTTTGAATCCTATGCGAGTCACTTGAGAATCCTTCTCCCGTCGATCTTCTTATCAAAGGTTACGAGAGAAGGATTTTTCATTTTCCCTTACCGCTCTCCTGCTTTCCTCAATATATATACCCGATGGTTTCCCCTGCCCGATATCGTTATTCCACTTTCCGGGTCAGCGCCAAGGCGGCGCAATTCCAAGGAAGCGGTCGTACGCTTCAAGCCCGTGATAAACATATAATCTTGCAAGCACATGAAAGGATGCTCCGCCAAAAAGCCCAAAGCCCTCTCCCGCCGCTCCTTCTCGCTGAAAGGGGATTTCCGTACTCGGACGATACCGCCCCGACTCAAATCGCAACGCAGCTTGGTTTCCAGCACCAATTCCTTATCCGCCCGGAAGCCGACACCGTTCACCTCCAGACTACGAGCGTTCCGCTTCGGATCATCCCCATCCAAGGTATCGCTCTCCTTATCTTTCACCACTCCCAACTTAGGCGTGAACGTACCGATCCCTTCAAGCGTAACAGAATGCCCATCTGCCATGCAATAAGCCAGACGCTCCGCCACCATCGTCATCACCTGCAACACGTTGCCCTTGCTCAGTCCCGAGCCGGGATAGGTGATCTGCTCCACGAAATGCTCCATATCCACGTTTTGCTCTATCTTCATCCGATAGTACACTCGTTTCTCGCCCGTCCCGTCAAGATCGTTCATCTCTTGCTTGATGTATCTCGCCATAATCGCTATATATAATGTTGTTTTACTAGTAAGAAAACCATTTTCCCCTATACACAAAGATAATCACATATGTGCAGAGAAAACGCGTGAATTAAAACGCATAAATCCACCGTGTTATTAAATCATATAGGCAATCTTCATTCCATGCGGCCATCATCCTCTTTGAATGTGATATCCAGTTGCCAATGCAAACCGTTCTCTATCCCCCAGTGCTTTCTTTTGACCCGCATGATTTTCTCGGGATCGTTCTCCAATGAGGATATGAAGTAATGCGTCTCCACGGCACTTTCCCCTGTCGCCTCGTCTACACGTTCCGTGCGGATGAGGCCGTAGGATCTCAAGTTCTCCCAATCCTTGTATATTTTTCCTAAGGAATGTAGTGAGGAGCATACACGGCATTCACGAAGGAAGACAAACCCATGCCCATTCTCTCCCTCCTTGTGGACTTTATACACCTCATTGGGAAGTGGGATACGTTCGAAGTCTCTCATGTTACCGGCGATGGTTTCCCACAATGTGGCTTGGTTCTTTTTAACCTCTAGCAGATAACCGGCTCTCTTCTTGGCTATTCTCGAGACGATATCTTTTTGGGTTCCCATGACGTCGATGGTCACCACGTCTCCCTCCGAGATATCCAAATCGTCCAAGAGCCTTGGGATGGCAACTATCTCGTTCTCCTTCTTATCCACCCGCTCTTGTCCCAACGAGAGGCAGTCGTCAACAGAAAACGCGCTGACGATGTGGAGCTTATCATTGGAGCGCTCTTCCTGTGTCATGAAGAAACCATCCTCATCCCGTCTCCGTCTTTCATTCATGGCCTTTTTTATGGTCTTCCCGTCTATGGCTATCTGGCGGAACGGCTTCTTTTCCCTCTCCTCGGCGATTCCCTCCTCCACTAATCCCTCTTCCTTTGAGGTGGCA	45	37	0.973684	33	Capsule Intestinal Profiling (Shalon et al. 2023)	CGCGACAGGATTCAAACCTGTAACCGG	GLM_Capsule	False	False	CCGGTTACAGGTTTGAATCCTGTCGCG	4.9491	0.589175	1	1	41	0.0	45.0
129431	129431	CCGGTTACAGGTTTGAATCCTGTCGCG	CCGGTTACAGGTTTGAATCCTGTCGCGGTCACCATTCGAAGATAGCAATAGAATATATCTTGGCTCCTTAGCTCAACTGAATAGAGCATCTGACTACGGATCAGAAGGTTAAAGGTTTGAATCCTTTAGGAGTCACTTGAATATTCAAATTCATTTACAGATTGGCTCGCTAGCTCAACTGAATAGAGCATCTGACTACGGATCAGAAGGTTATAGGTTTGAATCCTATGCGAGTCACTTGAGAATCCTTCTCCCGTCGATCTTCTTATCAAAGGTTACGAGAGAAGGATTTTTCATTTTCCCTTACCGCTCTCCTGCTTTCCTCAATATATATACCCGATGGTTTCCCCTGCCCGATATCGTTATTCCACTTTCCGGGTCAGCGCCAAGGCGGCGCAATTCCAAGGAAGCGGTCGTACGCTTCAAGCCCGTGATAAACATATAATCTTGCAAGCACATGAAAGGATGCTCCGCCAAAAAGCCCAAAGCCCTCTCCCGCCGCTCCTTCTCGCTGAAAGGGGATTTCCGTACTCGGACGATACCGCCCCGACTCAAATCGCAACGCAGCTTGGTTTCCAGCACCAATTCCTTATCCGCCCGGAAGCCGACACCGTTCACCTCCAGACTACGAGCGTTCCGCTTCGGATCATCCCCATCCAAGGTATCGCTCTCCTTATCTTTCACCACTCCCAACTTAGGCGTGAACGTACCGATCCCTTCAAGCGTAACAGAATGCCCATCTGCCATGCAATAAGCCAGACGCTCCGCCACCATCGTCATCACCTGCAACACGTTGCCCTTGCTCAGTCCCGAGCCGGGATAGGTGATCTGCTCCACGAAATGCTCCATATCCACGTTTTGCTCTATCTTCATCCGATAGTACACTCGTTTCTCGCCCGTCCCGTCAAGATCGTTCATCTCTTGCTTGATGTATCTCGCCATAATCGCTATATATAATGTTGTTTTACTAGTAAGAAAACCATTTTCCCCTATACACAAAGATAATCACATATGTGCAGAGAAAACGCGTGAATTAAAACGCATAAATCCACCGTGTTATTAAATCATATAGGCAATCTTCATTCCATGCGGCCATCATCCTCTTTGAATGTGATATCCAGTTGCCAATGCAAACCGTTCTCTATCCCCCAGTGCTTTCTTTTGACCCGCATGATTTTCTCGGGATCGTTCTCCAATGAGGATATGAAGTAATGCGTCTCCACGGCACTTTCCCCTGTCGCCTCGTCTACACGTTCCGTGCGGATGAGGCCGTAGGATCTCAAGTTCTCCCAATCCTTGTATATTTTTCCTAAGGAATGTAGTGAGGAGCATACACGGCATTCACGAAGGAAGACAAACCCATGCCCATTCTCTCCCTCCTTGTGGACTTTATACACCTCATTGGGAAGTGGGATACGTTCGAAGTCTCTCATGTTACCGGCGATGGTTTCCCACAATGTGGCTTGGTTCTTTTTAACCTCTAGCAGATAACCGGCTCTCTTCTTGGCTATTCTCGAGACGATATCTTTTTGGGTTCCCATGACGTCGATGGTCACCACGTCTCCCTCCGAGATATCCAAATCGTCCAAGAGCCTTGGGATGGCAACTATCTCGTTCTCCTTCTTATCCACCCGCTCTTGTCCCAACGAGAGGCAGTCGTCAACAGAAAACGCGCTGACGATGTGGAGCTTATCATTGGAGCGCTCTTCCTGTGTCATGAAGAAACCATCCTCATCCCGTCTCCGTCTTTCATTCATGGCCTTTTTTATGGTCTTCCCGTCTATGGCTATCTGGCGGAACGGCTTCTTTTCCCTCTCCTCGGCGATTCCCTCCTCCACTAATCCCTCTTCCTTTGAGGTGGCAAGATTTTCTCGCATGTTCAAGGCCCACGCACGGTAACGCCGCTCAAGGGCGTTG	35	35	0.972222	34	Capsule Intestinal Profiling (Shalon et al. 2023)	CGCGACAGGATTCAAACCTGTAACCGG	GLM_Capsule	False	False	CCGGTTACAGGTTTGAATCCTGTCGCG	4.9491	0.589175	1	1	41	0.0	45.0
129432	129432	CCGGTTACAGGTTTGAATCCTGTCGCG	CCGGTTACAGGTTTGAATCCTGTCGCGGTCACCATTCGAAGATAGCAATAGAATATATCTTGGCTCCTTAGCTCAACTGAATAGAGCATCTGACTACGGATCAGAAGGTTAAAGGTTTGAATCCTTTAGGAGTCACTTGAATATTCAAATTCATTTACAGATTGGCTCGCTAGCTCAACTGAATAGAGCATCTGACTACGGATCAGAAGGTTATAGGTTTGAATCCTATGCGAGTCACTTGAGAATCCTTCTCCCGTCGATCTTCTTATCAAAGGTTACGAGAGAAGGATTTTTCATTTTCCCTTACCGCTCTCCTGCTTTCCTCAATATATATACCCGATGGTTTCCCCTGCCCGATATCGTTATTCCACTTTCCGGGTCAGCGCCAAGGCGGCGCAATTCCAAGGAAGCGGTCGTACGCTTCAAGCCCGTGATAAACATATAATCTTGCAAGCACATGAAAGGATGCTCCGCCAAAAAGCCCAAAGCCCTCTCCCGCCGCTCCTTCTCGCTGAAAGGGGATTTCCGTACTCGGACGATACCGCCCCGACTCAAATCGCAACGCAGCTTGGTTTCCAGCACCAATTCCTTATCCGCCCGGAAGCCGACACCGTTCACCTCCAGACTACGAGCGTTCCGCTTCGGATCATCCCCATCCAAGGTATCGCTCTCCTTATCTTTCACCACTCCCAACTTAGGCGTGAACGTACCGATCCCTTCAAGCGTAACAGAATGCCCATCTGCCATGCAATAAGCCAGACGCTCCGCCACCATCGTCATCACCTGCAACACGTTGCCCTTGCTCAGTCCCGAGCCGGGATAGGTGATCTGCTCCACGAAATGCTCCATATCCACGTTTTGCTCTATCTTCATCCGATAGTACACTCGTTTCTCGCCCGTCCCGTCAAGATCGTTCATCTCTTGCTTGATGTATCTCGCCATAATCGCTATATATAATGTTGTTTTACTAGTAAGAAAACCATTTTCCCCTATACACAAAGATAATCACATATGTGCAGAGAAAACGCGTGAATTAAAACGCATAAATCCACCGTGTTATTAAATCATATAGGCAATCTTCATTCCATGCGGCCATCATCCTCTTTGAATGTGATATCCAGTTGCCAATGCAAACCGTTCTCTATCCCCCAGTGCTTTCTTTTGACCCGCATGATTTTCTCGGGATCGTTCTCCAATGAGGATATGAAGTAATGCGTCTCCACGGCACTTTCCCCTGTCGCCTCGTCTACACGTTCCGTGCGGATGAGGCCGTAGGATCTCAAGTTCTCCCAATCCTTGTATATTTTTCCTAAGGAATGTAGTGAGGAGCATACACGGCATTCACGAAGGAAGACAAACCCATGCCCATTCTCTCCCTCCTTGTGGACTTTATACACCTCATTGGGAAGTGGGATACGTTCGAAGTCTCTCATGTTACCGGCGATGGTTTCCCACAATGTGGCTTGGTTCTTTTTAACCTCTAGCAGATAACCGGCTCTCTTCTTGGCTATTCTCGAGACGATATCTTTTTGGGTTCCCATGACGTCGATGGTCACCACGTCTCCCTCCGAGATATCCAAATCGTCCAAGAGCCTTGGGATGGCAACTATCTCGTTCTCCTTCTTATCCACCCGCTCTTGTCCCAACGAGAGGCAGTCGTCAACAGAAAACGCGCTGACGATGTGGAGCTTATCATTGGAGCGCTCTTCCTGTGTCATGAAGAAACCATCCTCATCCCGTCTCCGTCTTTCATTCATGGCCTTTTTTATGGTCTTCCCGTCTATGGCTATCTGGCGGAACGGCTTCTTTTCCCTCTCCTCGGCGATTCCCTCCTCCACTAATCCCTCTTCCTTTGAGGTGGCAAGATTTTCTCGCATGTTCAAGGCCCACGCACGGTAACGCCGCTCAAGGGCGTTGGGACAGACCAGGCAAAAGAAACGCCTGAGCGTGTCATGCGACGGGGCCTTTTGG	64	62	-1.0	35	Capsule Intestinal Profiling (Shalon et al. 2023)	CGCGACAGGATTCAAACCTGTAACCGG	GLM_Capsule	False	False	CCGGTTACAGGTTTGAATCCTGTCGCG	4.9491	0.589175	1	1	41	0.0	45.0
129433	129433	CCGGTTATTTGTTACTTAACAGGAATG	CCGGTTATTTGTTACTTAACAGGAATGCTCCTTTAAAACGAATGCACAGATTCTGGAGGGACCATTTACACTGCCAACAGG	33	31	0.659574	0	Capsule Intestinal Profiling (Shalon et al. 2023)	CATTCCTGTTAAGTAACAAATAACCGG	GLM_Capsule	False	False	CCGGTTATTTGTTACTTAACAGGAATG	5.73851	0.628375	1	6	6	0.0
129434	129434	CCGGTTATTTGTTACTTAACAGGAATG	CCGGTTATTTGTTACTTAACAGGAATGCTCCTGAAATAAAATAATTGACTATAACAGAAAAGGACGAACTCATCTTCTAAA	22	22	0.488889	0	Capsule Intestinal Profiling (Shalon et al. 2023)	CATTCCTGTTAAGTAACAAATAACCGG	GLM_Capsule	False	False	CCGGTTATTTGTTACTTAACAGGAATG	5.73851	0.628375	1	6	6	0.0
129435	129435	CCGGTTATTTGTTACTTAACAGGAATG	CCGGTTATTTGTTACTTAACAGGAATGCTCCTTTTTCATTTGCCTAAAATTTTGTTTATCATATTCTGTTTGCCATTCGTG	20	20	0.363636	0	Capsule Intestinal Profiling (Shalon et al. 2023)	CATTCCTGTTAAGTAACAAATAACCGG	GLM_Capsule	False	False	CCGGTTATTTGTTACTTAACAGGAATG	5.73851	0.628375	1	6	6	0.0
129436	129436	CCGGTTATTTGTTACTTAACAGGAATG	CCGGTTATTTGTTACTTAACAGGAATGCTCCTTCTTATAAATAAAAATATATTGTTTTCGAAGTTACCATTCTAACCAACG	18	18	0.666667	0	Capsule Intestinal Profiling (Shalon et al. 2023)	CATTCCTGTTAAGTAACAAATAACCGG	GLM_Capsule	False	False	CCGGTTATTTGTTACTTAACAGGAATG	5.73851	0.628375	1	6	6	0.0
129437	129437	CCGGTTATTTGTTACTTAACAGGAATG	CCGGTTATTTGTTACTTAACAGGAATGCTCCTTAGTCTGTTTTACTTAAACATAGCAAAATTGTTTTCTTTTTATCACAAG	16	16	1.0	0	Capsule Intestinal Profiling (Shalon et al. 2023)	CATTCCTGTTAAGTAACAAATAACCGG	GLM_Capsule	False	False	CCGGTTATTTGTTACTTAACAGGAATG	5.73851	0.628375	1	6	6	0.0
129438	129438	CCGGTTATTTGTTACTTAACAGGAATG	CCGGTTATTTGTTACTTAACAGGAATGCTCCTTTATAATTTCATTTAATAACATCCGATGCACCTCCTTATGATTTATGTT	12	12	0.007742	0	Capsule Intestinal Profiling (Shalon et al. 2023)	CATTCCTGTTAAGTAACAAATAACCGG	GLM_Capsule	False	False	CCGGTTATTTGTTACTTAACAGGAATG	5.73851	0.628375	1	6	6	0.0
129439	129439	CCGGTTCAAATCCGGGTGTCACCTCCA	CCGGTTCAAATCCGGGTGTCACCTCCAACCAAAACTCCCGAAACGCCTGTGTTTCGGGAGTTTTTTCATGCCCGAAAGCAG	48	40	0.976744	0	Capsule Intestinal Profiling (Shalon et al. 2023)	TGGAGGTGACACCCGGATTTGAACCGG	GLM_Capsule	False	False	CCGGTTCAAATCCGGGTGTCACCTCCA	3.9274	0.574698	1	4	4	6.0	11.0
129440	129440	CCGGTTCAAATCCGGGTGTCACCTCCA	CCGGTTCAAATCCGGGTGTCACCTCCAGAGTAAGGAGATTTTCTCCTAATGTATGAGCTCAGTTCACTCGAACTGAGCTCA	26	15	1.0	0	Capsule Intestinal Profiling (Shalon et al. 2023)	TGGAGGTGACACCCGGATTTGAACCGG	GLM_Capsule	False	False	CCGGTTCAAATCCGGGTGTCACCTCCA	3.9274	0.574698	1	4	4	6.0	11.0
129441	129441	CCGGTTCAAATCCGGGTGTCACCTCCA	CCGGTTCAAATCCGGGTGTCACCTCCAGAAAGAAAGCACTTACGTTTGTAGGTGCTTTTTGTTATATCCGGAAATATTTTG	23	22	1.0	0	Capsule Intestinal Profiling (Shalon et al. 2023)	TGGAGGTGACACCCGGATTTGAACCGG	GLM_Capsule	False	False	CCGGTTCAAATCCGGGTGTCACCTCCA	3.9274	0.574698	1	4	4	6.0	11.0
129442	129442	CCGGTTCAAATCCGGGTGTCACCTCCA	CCGGTTCAAATCCGGGTGTCACCTCCATAAAGAATTACCGGTATAGATGCGTCTGGCGCAAAGCCAGGCGCATCAACCGTT	14	10	0.075188	0	Capsule Intestinal Profiling (Shalon et al. 2023)	TGGAGGTGACACCCGGATTTGAACCGG	GLM_Capsule	False	False	CCGGTTCAAATCCGGGTGTCACCTCCA	3.9274	0.574698	1	4	4	6.0	11.0
129443	129443	CCGGTTCAAATCCGGGTGTCACCTCCA	CCGGTTCAAATCCGGGTGTCACCTCCAACCAAAACTCCCGAAACGCCTGTGTTTCGGGAGTTTTTTCATGCCCGAAAGCAGGCTTTAGCCTTGTTTTTAGCCTTATTGGGTCAACCGGCGGAAACTGTACGGATA	12	9	0.785714	1	Capsule Intestinal Profiling (Shalon et al. 2023)	TGGAGGTGACACCCGGATTTGAACCGG	GLM_Capsule	False	False	CCGGTTCAAATCCGGGTGTCACCTCCA	3.9274	0.574698	1	2	4	11.0	11.0
129444	129444	CCGGTTCAAATCCGGGTGTCACCTCCA	CCGGTTCAAATCCGGGTGTCACCTCCAGAGTAAGGAGATTTTCTCCTAATGTATGAGCTCAGTTCACTCGAACTGAGCTCATCGATTAAGAGAAAATTGCATGAAAACAACTTTCTCGTGTTTACATTTGTGCTA	17	16	1.0	1	Capsule Intestinal Profiling (Shalon et al. 2023)	TGGAGGTGACACCCGGATTTGAACCGG	GLM_Capsule	False	False	CCGGTTCAAATCCGGGTGTCACCTCCA	3.9274	0.574698	1	2	4	11.0	11.0
129445	129445	CCGGTTCAAATCCGGGTGTCACCTCCA	CCGGTTCAAATCCGGGTGTCACCTCCAGAGTAAGGAGATTTTCTCCTAATGTATGAGCTCAGTTCACTCGAACTGAGCTCATCGATTAAGAGAAAATTGCATGAAAACAACTTTCTCGTGTTTACATTTGTGCTATGTCACACTTGATCTGCAAAGCAGATTGTGCAGAGATCCTTTCCTTTGACCCGT	11	10	0.909091	2	Capsule Intestinal Profiling (Shalon et al. 2023)	TGGAGGTGACACCCGGATTTGAACCGG	GLM_Capsule	False	False	CCGGTTCAAATCCGGGTGTCACCTCCA	3.9274	0.574698	1	1	4	6.0	11.0
129446	129446	CCGGTTCGATTCCGGCCCAGGGCACCA	CCGGTTCGATTCCGGCCCAGGGCACCATTTATATAAACGGGAAGTAGCACAGCTTGGTAGTGCACCTGGTTTGGGACCAGG	171	151	0.092391	0	Capsule Intestinal Profiling (Shalon et al. 2023)	TGGTGCCCTGGGCCGGAATCGAACCGG	GLM_Capsule	False	False	CCGGTTCGATTCCGGCCCAGGGCACCA	2.40179	0.238366	1	6	6	0.0
129447	129447	CCGGTTCGATTCCGGCCCAGGGCACCA	CCGGTTCGATTCCGGCCCAGGGCACCATCTATTTATTAACTCAGTGTACTGAGTTTTTATTAGGACTTAGAAATGAAAATA	139	119	0.960976	0	Capsule Intestinal Profiling (Shalon et al. 2023)	TGGTGCCCTGGGCCGGAATCGAACCGG	GLM_Capsule	False	False	CCGGTTCGATTCCGGCCCAGGGCACCA	2.40179	0.238366	1	6	6	0.0
129448	129448	CCGGTTCGATTCCGGCCCAGGGCACCA	CCGGTTCGATTCCGGCCCAGGGCACCATTTATGAATTGCGCTAGTAGCTCAACTGGATAGAGTACTTGTCTACGGAACAAG	132	116	0.315609	0	Capsule Intestinal Profiling (Shalon et al. 2023)	TGGTGCCCTGGGCCGGAATCGAACCGG	GLM_Capsule	False	False	CCGGTTCGATTCCGGCCCAGGGCACCA	2.40179	0.238366	1	6	6	0.0
129449	129449	CCGGTTCGATTCCGGCCCAGGGCACCA	CCGGTTCGATTCCGGCCCAGGGCACCATCTATTTATTAACTCAGTGTACTGAGTTTTTATTAGGGCTTAGAAATGAAAATA	47	39	1.0	0	Capsule Intestinal Profiling (Shalon et al. 2023)	TGGTGCCCTGGGCCGGAATCGAACCGG	GLM_Capsule	False	False	CCGGTTCGATTCCGGCCCAGGGCACCA	2.40179	0.238366	1	6	6	0.0
129450	129450	CCGGTTCGATTCCGGCCCAGGGCACCA	CCGGTTCGATTCCGGCCCAGGGCACCATTTATATAATCGGGAAGTAGCACAGCTTGGTAGTGCACCTGGTTTGGGACCAGG	35	33	0.092391	0	Capsule Intestinal Profiling (Shalon et al. 2023)	TGGTGCCCTGGGCCGGAATCGAACCGG	GLM_Capsule	False	False	CCGGTTCGATTCCGGCCCAGGGCACCA	2.40179	0.238366	1	6	6	0.0
129451	129451	CCGGTTCGATTCCGGCCCAGGGCACCA	CCGGTTCGATTCCGGCCCAGGGCACCATTTCTTGAATTGCGCTAGTAGCTCAACTGGATAGAGTACTTGTCTACGGAACAA	18	15	0.030508	0	Capsule Intestinal Profiling (Shalon et al. 2023)	TGGTGCCCTGGGCCGGAATCGAACCGG	GLM_Capsule	False	False	CCGGTTCGATTCCGGCCCAGGGCACCA	2.40179	0.238366	1	6	6	0.0
129452	129452	CCGGTTCGATTCCGGCCCAGGGCACCA	CCGGTTCGATTCCGGCCCAGGGCACCATCTATTTATTAACTCAGTGTACTGAGTTTTTATTAGGACTTAGAAATGAAAATAAGTCTTGACAAAGAAATGATGATTTGATAGACTAATTAAGCATCACAAACGCGC	293	262	0.970684	1	Capsule Intestinal Profiling (Shalon et al. 2023)	TGGTGCCCTGGGCCGGAATCGAACCGG	GLM_Capsule	False	False	CCGGTTCGATTCCGGCCCAGGGCACCA	2.40179	0.238366	1	3	6	0.0
129453	129453	CCGGTTCGATTCCGGCCCAGGGCACCA	CCGGTTCGATTCCGGCCCAGGGCACCATCTATTTATTAACTCAGTGTACTGAGTTTTTATTAGGACTTAGAAATGAAAATAAGTCTTGACAAAGAAATGATGATTTGATAGACTAATCAAGCATCACAAACGCGC	45	43	0.962963	1	Capsule Intestinal Profiling (Shalon et al. 2023)	TGGTGCCCTGGGCCGGAATCGAACCGG	GLM_Capsule	False	False	CCGGTTCGATTCCGGCCCAGGGCACCA	2.40179	0.238366	1	3	6	0.0
129454	129454	CCGGTTCGATTCCGGCCCAGGGCACCA	CCGGTTCGATTCCGGCCCAGGGCACCATCTATTTATTAACTCAGTGTACTGAGTTTTTATTAGGGCTTAGAAATGAAAATAAGTCTTGACAAAGAACTGATGATTTGATAAACTAATCAAGCATCACAAACGCGC	52	47	1.0	1	Capsule Intestinal Profiling (Shalon et al. 2023)	TGGTGCCCTGGGCCGGAATCGAACCGG	GLM_Capsule	False	False	CCGGTTCGATTCCGGCCCAGGGCACCA	2.40179	0.238366	1	3	6	0.0
129455	129455	CCGGTTCGATTCCGGCCCAGGGCACCA	CCGGTTCGATTCCGGCCCAGGGCACCATCTATTTATTAACTCAGTGTACTGAGTTTTTATTAGGACTTAGAAATGAAAATAAGTCTTGACAAAGAAATGATGATTTGATAGACTAATTAAGCATCACAAACGCGCCAGTAGCTCAACTGGATAGAGTACTTGTCTACGGAACAAGGGGTTACGGGTTCA	104	87	0.362745	2	Capsule Intestinal Profiling (Shalon et al. 2023)	TGGTGCCCTGGGCCGGAATCGAACCGG	GLM_Capsule	False	False	CCGGTTCGATTCCGGCCCAGGGCACCA	2.40179	0.238366	1	3	6	0.0
129456	129456	CCGGTTCGATTCCGGCCCAGGGCACCA	CCGGTTCGATTCCGGCCCAGGGCACCATCTATTTATTAACTCAGTGTACTGAGTTTTTATTAGGACTTAGAAATGAAAATAAGTCTTGACAAAGAAATGATGATTTGATAGACTAATCAAGCATCACAAACGCGCCAGTAGCTCAACTGGATAGAGTACTTGTCTACGGAACAAGGGGTTACGGGTTCA	13	13	0.047059	2	Capsule Intestinal Profiling (Shalon et al. 2023)	TGGTGCCCTGGGCCGGAATCGAACCGG	GLM_Capsule	False	False	CCGGTTCGATTCCGGCCCAGGGCACCA	2.40179	0.238366	1	3	6	0.0
129457	129457	CCGGTTCGATTCCGGCCCAGGGCACCA	CCGGTTCGATTCCGGCCCAGGGCACCATCTATTTATTAACTCAGTGTACTGAGTTTTTATTAGGGCTTAGAAATGAAAATAAGTCTTGACAAAGAACTGATGATTTGATAAACTAATCAAGCATCACAAACGCGCCAGTAGCTCAACTGGATAGAGTACTTGTCTACGGAACAAGGGGTTACGGGTTCA	23	20	0.094118	2	Capsule Intestinal Profiling (Shalon et al. 2023)	TGGTGCCCTGGGCCGGAATCGAACCGG	GLM_Capsule	False	False	CCGGTTCGATTCCGGCCCAGGGCACCA	2.40179	0.238366	1	3	6	0.0
129458	129458	CCGGTTCGATTCCGGTCTGCGGCATGA	CCGGTTCGATTCCGGTCTGCGGCATGATTTTAAGTGAGAGAAATGTTGATTTTACAGCGTTTCTCTTATTTTTTTGCTTAT	162	146	0.6	0	Capsule Intestinal Profiling (Shalon et al. 2023)	TCATGCCGCAGACCGGAATCGAACCGG	GLM_Capsule	False	False	CCGGTTCGATTCCGGTCTGCGGCATGA	3.25595	0.667457	1	3	3	5.0	5.0
129459	129459	CCGGTTCGATTCCGGTCTGCGGCATGA	CCGGTTCGATTCCGGTCTGCGGCATGATTTTAAGTGAGAGAAACGTTGTAAAATCAACGTTTCTCTTATTTTTCGTTATTA	33	30	0.941176	0	Capsule Intestinal Profiling (Shalon et al. 2023)	TCATGCCGCAGACCGGAATCGAACCGG	GLM_Capsule	False	False	CCGGTTCGATTCCGGTCTGCGGCATGA	3.25595	0.667457	1	3	3	5.0	5.0
129460	129460	CCGGTTCGATTCCGGTCTGCGGCATGA	CCGGTTCGATTCCGGTCTGCGGCATGATTATAAGTGAGAGAAACGCTGATTTTACACAATGTCATTAACTTTAGCAAAAAG	13	12	0.012461	0	Capsule Intestinal Profiling (Shalon et al. 2023)	TCATGCCGCAGACCGGAATCGAACCGG	GLM_Capsule	False	False	CCGGTTCGATTCCGGTCTGCGGCATGA	3.25595	0.667457	1	3	3	5.0	5.0
129461	129461	CCGGTTCGATTCCGGTCTGCGGCATGA	CCGGTTCGATTCCGGTCTGCGGCATGATTTTAAGTGAGAGAAACGTTGTAAAATCAACGTTTCTCTTATTTTTCGTTATTAAATATTTTGATTACACTTGATTACACTTTTATTTTCCCCTGCTCATTGTTTTTC	11	10	0.909091	1	Capsule Intestinal Profiling (Shalon et al. 2023)	TCATGCCGCAGACCGGAATCGAACCGG	GLM_Capsule	False	False	CCGGTTCGATTCCGGTCTGCGGCATGA	3.25595	0.667457	1	1	3	1.0	5.0
129462	129462	CCGGTTTCGGGTCTACTCCTACTGACT	CCGGTTTCGGGTCTACTCCTACTGACTTAAGGCCCTCTTAAGACTTGGTTTCCCTACGGCTCCACACCTGAAGTGCTTAAC	3833	3585	0.577939	0	Capsule Intestinal Profiling (Shalon et al. 2023)	AGTCAGTAGGAGTAGACCCGAAACCGG	GLM_Capsule	False	False	CCGGTTTCGGGTCTACTCCTACTGACT	2.58865	0.326739	1	26	26	3.0	11.0
129463	129463	CCGGTTTCGGGTCTACTCCTACTGACT	CCGGTTTCGGGTCTACTCCTACTGACTCTGGCCCTCTTAAGACTTGGTTTCCCTACGGCTCCGCACCTGAAGTGCTTAACC	2484	2282	0.471083	0	Capsule Intestinal Profiling (Shalon et al. 2023)	AGTCAGTAGGAGTAGACCCGAAACCGG	GLM_Capsule	False	False	CCGGTTTCGGGTCTACTCCTACTGACT	2.58865	0.326739	1	26	26	3.0	11.0
129464	129464	CCGGTTTCGGGTCTACTCCTACTGACT	CCGGTTTCGGGTCTACTCCTACTGACTCTGGCCCTCTTAAGACTTGGTTTCCCTACGGCTCCACACCTGAAGTGCTTAACC	2340	2167	0.401694	0	Capsule Intestinal Profiling (Shalon et al. 2023)	AGTCAGTAGGAGTAGACCCGAAACCGG	GLM_Capsule	False	False	CCGGTTTCGGGTCTACTCCTACTGACT	2.58865	0.326739	1	26	26	3.0	11.0
129465	129465	CCGGTTTCGGGTCTACTCCTACTGACT	CCGGTTTCGGGTCTACTCCTACTGACTTAAGGCCCTCTTAAGACTTGGTTTCCCTACGGCTCCGCACCTGAAGTGCTTAAC	1246	1167	0.213808	0	Capsule Intestinal Profiling (Shalon et al. 2023)	AGTCAGTAGGAGTAGACCCGAAACCGG	GLM_Capsule	False	False	CCGGTTTCGGGTCTACTCCTACTGACT	2.58865	0.326739	1	26	26	3.0	11.0
129466	129466	CCGGTTTCGGGTCTACTCCTACTGACT	CCGGTTTCGGGTCTACTCCTACTGACTTAAGGCCCTATTAAGACTTGGTTTCCCTACGGCTCCACACCTGAAGTGCTTAAC	1165	1078	0.577939	0	Capsule Intestinal Profiling (Shalon et al. 2023)	AGTCAGTAGGAGTAGACCCGAAACCGG	GLM_Capsule	False	False	CCGGTTTCGGGTCTACTCCTACTGACT	2.58865	0.326739	1	26	26	3.0	11.0
129467	129467	CCGGTTTCGGGTCTACTCCTACTGACT	CCGGTTTCGGGTCTACTCCTACTGACTCTGGCCCTATTAAGACTTGGTTTCCCTACGGCTCCACACCTGAAGTGCTTAACC	1003	963	0.401694	0	Capsule Intestinal Profiling (Shalon et al. 2023)	AGTCAGTAGGAGTAGACCCGAAACCGG	GLM_Capsule	False	False	CCGGTTTCGGGTCTACTCCTACTGACT	2.58865	0.326739	1	26	26	3.0	11.0
129468	129468	CCGGTTTCGGGTCTACTCCTACTGACT	CCGGTTTCGGGTCTACTCCTACTGACTCTGGCCCTGTTAAGACTTGGTTTCCCTTCGGCTCCATCCCTTGAGGACTTAACC	739	686	0.98672	0	Capsule Intestinal Profiling (Shalon et al. 2023)	AGTCAGTAGGAGTAGACCCGAAACCGG	GLM_Capsule	False	False	CCGGTTTCGGGTCTACTCCTACTGACT	2.58865	0.326739	1	26	26	3.0	11.0
129469	129469	CCGGTTTCGGGTCTACTCCTACTGACT	CCGGTTTCGGGTCTACTCCTACTGACTTAAGGCCCTGTTAAGACTTGGTTTCCCTACGGCTCCGTCCCTTAAGGACTTAAC	310	292	0.920732	0	Capsule Intestinal Profiling (Shalon et al. 2023)	AGTCAGTAGGAGTAGACCCGAAACCGG	GLM_Capsule	False	False	CCGGTTTCGGGTCTACTCCTACTGACT	2.58865	0.326739	1	26	26	3.0	11.0
129470	129470	CCGGTTTCGGGTCTACTCCTACTGACT	CCGGTTTCGGGTCTACTCCTACTGACTCTGGCCCTGTTAAGACTTGGTTTCCCTACGGCTCCGCACCTGAAGTGCTTAACC	235	214	0.471083	0	Capsule Intestinal Profiling (Shalon et al. 2023)	AGTCAGTAGGAGTAGACCCGAAACCGG	GLM_Capsule	False	False	CCGGTTTCGGGTCTACTCCTACTGACT	2.58865	0.326739	1	26	26	3.0	11.0
129471	129471	CCGGTTTCGGGTCTACTCCTACTGACT	CCGGTTTCGGGTCTACTCCTACTGACTCATCGCCCTATTCAGACTTGGTTTCCCTCCGGCTCCGCACCTTCAGTGCTTAAC	234	218	0.95671	0	Capsule Intestinal Profiling (Shalon et al. 2023)	AGTCAGTAGGAGTAGACCCGAAACCGG	GLM_Capsule	False	False	CCGGTTTCGGGTCTACTCCTACTGACT	2.58865	0.326739	1	26	26	3.0	11.0
129472	129472	CCGGTTTCGGGTCTACTCCTACTGACT	CCGGTTTCGGGTCTACTCCTACTGACTCTGGCCCTATTAAGACTTGGTTTCCCTACGGCTCCGCACCTGAAGTGCTTAACC	152	147	0.471083	0	Capsule Intestinal Profiling (Shalon et al. 2023)	AGTCAGTAGGAGTAGACCCGAAACCGG	GLM_Capsule	False	False	CCGGTTTCGGGTCTACTCCTACTGACT	2.58865	0.326739	1	26	26	3.0	11.0
129473	129473	CCGGTTTCGGGTCTACTCCTACTGACT	CCGGTTTCGGGTCTACTCCTACTGACTCTGGCCCTGTTAAGACTTGGTTTCCCTACGGCTCCACACCTGAAGTGCTTAACC	101	84	0.401694	0	Capsule Intestinal Profiling (Shalon et al. 2023)	AGTCAGTAGGAGTAGACCCGAAACCGG	GLM_Capsule	False	False	CCGGTTTCGGGTCTACTCCTACTGACT	2.58865	0.326739	1	26	26	3.0	11.0
129474	129474	CCGGTTTCGGGTCTACTCCTACTGACT	CCGGTTTCGGGTCTACTCCTACTGACTTAAGGCCCTGTTAAGACTTGGTTTCCCTACGGCTCCGTTCCTTAAGAACTTAAC	81	71	0.797872	0	Capsule Intestinal Profiling (Shalon et al. 2023)	AGTCAGTAGGAGTAGACCCGAAACCGG	GLM_Capsule	False	False	CCGGTTTCGGGTCTACTCCTACTGACT	2.58865	0.326739	1	26	26	3.0	11.0
129475	129475	CCGGTTTCGGGTCTACTCCTACTGACT	CCGGTTTCGGGTCTACTCCTACTGACTCTGGCCCTATTAAGACTTGGTTTCCCTTCGGCTCCATCCCTTGAGGACTTAACC	41	39	0.98672	0	Capsule Intestinal Profiling (Shalon et al. 2023)	AGTCAGTAGGAGTAGACCCGAAACCGG	GLM_Capsule	False	False	CCGGTTTCGGGTCTACTCCTACTGACT	2.58865	0.326739	1	26	26	3.0	11.0
129476	129476	CCGGTTTCGGGTCTACTCCTACTGACT	CCGGTTTCGGGTCTACTCCTACTGACTTAAGGCCCTGTTAAGACTTGGTTTCCCTACGGCTCCGCACCTGAAGTGCTTAAC	41	31	0.213808	0	Capsule Intestinal Profiling (Shalon et al. 2023)	AGTCAGTAGGAGTAGACCCGAAACCGG	GLM_Capsule	False	False	CCGGTTTCGGGTCTACTCCTACTGACT	2.58865	0.326739	1	26	26	3.0	11.0
129477	129477	CCGGTTTCGGGTCTACTCCTACTGACT	CCGGTTTCGGGTCTACTCCTACTGACTATGCGCCCTATTCAGACTTGGTTTCCCTTCGGCTCCAGACCTGTAGTCCTTAAC	31	30	0.857143	0	Capsule Intestinal Profiling (Shalon et al. 2023)	AGTCAGTAGGAGTAGACCCGAAACCGG	GLM_Capsule	False	False	CCGGTTTCGGGTCTACTCCTACTGACT	2.58865	0.326739	1	26	26	3.0	11.0
129478	129478	CCGGTTTCGGGTCTACTCCTACTGACT	CCGGTTTCGGGTCTACTCCTACTGACTATAGTCAACTGATGTTGACTCTGCCCTATTAAGACTTGGTTTCCCTTCGGCTCC	24	14	0.009063	0	Capsule Intestinal Profiling (Shalon et al. 2023)	AGTCAGTAGGAGTAGACCCGAAACCGG	GLM_Capsule	False	False	CCGGTTTCGGGTCTACTCCTACTGACT	2.58865	0.326739	1	26	26	3.0	11.0
129479	129479	CCGGTTTCGGGTCTACTCCTACTGACT	CCGGTTTCGGGTCTACTCCTACTGACTAAACTCGCCCTGTTAAGACTTGGTTTCCCTTCGGCTCCGGACCTTAAGTCCTTA	17	11	0.891892	0	Capsule Intestinal Profiling (Shalon et al. 2023)	AGTCAGTAGGAGTAGACCCGAAACCGG	GLM_Capsule	False	False	CCGGTTTCGGGTCTACTCCTACTGACT	2.58865	0.326739	1	26	26	3.0	11.0
129480	129480	CCGGTTTCGGGTCTACTCCTACTGACT	CCGGTTTCGGGTCTACTCCTACTGACTAAACTCGCCCTATTAAGACTTGGTTTCCCTTCGGCTCCGGACCTTAAGTCCTTA	16	16	0.891892	0	Capsule Intestinal Profiling (Shalon et al. 2023)	AGTCAGTAGGAGTAGACCCGAAACCGG	GLM_Capsule	False	False	CCGGTTTCGGGTCTACTCCTACTGACT	2.58865	0.326739	1	26	26	3.0	11.0
129481	129481	CCGGTTTCGGGTCTACTCCTACTGACT	CCGGTTTCGGGTCTACTCCTACTGACTCTGGCCCTGTTAAGACTTGGTTTCCCTACGGCTCCGTTCCTTAAGAACTTAACC	14	14	0.180851	0	Capsule Intestinal Profiling (Shalon et al. 2023)	AGTCAGTAGGAGTAGACCCGAAACCGG	GLM_Capsule	False	False	CCGGTTTCGGGTCTACTCCTACTGACT	2.58865	0.326739	1	26	26	3.0	11.0
129482	129482	CCGGTTTCGGGTCTACTCCTACTGACT	CCGGTTTCGGGTCTACTCCTACTGACTATAGCCAACAAATGTTGACTCTGCCCTATTAAGACTTGGTTTCCCTTCGGCTCC	9	9	0.009063	0	Capsule Intestinal Profiling (Shalon et al. 2023)	AGTCAGTAGGAGTAGACCCGAAACCGG	GLM_Capsule	False	False	CCGGTTTCGGGTCTACTCCTACTGACT	2.58865	0.326739	1	26	26	3.0	11.0
129483	129483	CCGGTTTCGGGTCTACTCCTACTGACT	CCGGTTTCGGGTCTACTCCTACTGACTCTGGCCCTATTAAGACTTGGTTTCCCTACGGCTCCGTCCCTTAAGGACTTAACC	9	9	0.054711	0	Capsule Intestinal Profiling (Shalon et al. 2023)	AGTCAGTAGGAGTAGACCCGAAACCGG	GLM_Capsule	False	False	CCGGTTTCGGGTCTACTCCTACTGACT	2.58865	0.326739	1	26	26	3.0	11.0
129484	129484	CCGGTTTCGGGTCTACTCCTACTGACT	CCGGTTTCGGGTCTACTCCTACTGACTCTGGCCCTGTTAAGACTTGGTTTCCCTACGGCTCCGTCCCTTAAGGACTTAACC	9	7	0.054711	0	Capsule Intestinal Profiling (Shalon et al. 2023)	AGTCAGTAGGAGTAGACCCGAAACCGG	GLM_Capsule	False	False	CCGGTTTCGGGTCTACTCCTACTGACT	2.58865	0.326739	1	26	26	3.0	11.0
129485	129485	CCGGTTTCGGGTCTACTCCTACTGACT	CCGGTTTCGGGTCTACTCCTACTGACTGTAGTCAACAATTGTTGACTCTGCCCTATTAAGACTTGGTTTCCCTTCGGCTCC	7	6	0.009063	0	Capsule Intestinal Profiling (Shalon et al. 2023)	AGTCAGTAGGAGTAGACCCGAAACCGG	GLM_Capsule	False	False	CCGGTTTCGGGTCTACTCCTACTGACT	2.58865	0.326739	1	26	26	3.0	11.0
129486	129486	CCGGTTTCGGGTCTACTCCTACTGACT	CCGGTTTCGGGTCTACTCCTACTGACTCTGGCCCTATTAAGACTTGGTTTCCCTACGGCTCCGTTCCTTAAGAACTTAACC	3	3	0.180851	0	Capsule Intestinal Profiling (Shalon et al. 2023)	AGTCAGTAGGAGTAGACCCGAAACCGG	GLM_Capsule	False	False	CCGGTTTCGGGTCTACTCCTACTGACT	2.58865	0.326739	1	26	26	3.0	11.0
129487	129487	CCGGTTTCGGGTCTACTCCTACTGACT	CCGGTTTCGGGTCTACTCCTACTGACTCTGGCCCTCTTAAGACTTGGTTTCCCTACGGCTCCGTCCCTTAAGGACTTAACC	1	1	0.054711	0	Capsule Intestinal Profiling (Shalon et al. 2023)	AGTCAGTAGGAGTAGACCCGAAACCGG	GLM_Capsule	False	False	CCGGTTTCGGGTCTACTCCTACTGACT	2.58865	0.326739	1	26	26	3.0	11.0
129488	129488	CCGGTTTCGGGTCTACTCCTACTGACT	CCGGTTTCGGGTCTACTCCTACTGACTCTGGCCCTGTTAAGACTTGGTTTCCCTTCGGCTCCATCCCTTGAGGACTTAACCTTGCCAGTAAGCGTAACTCGCCGGACCGTTCTACAAAAAGTACGCGGTTGTGCA	366	345	0.171722	1	Capsule Intestinal Profiling (Shalon et al. 2023)	AGTCAGTAGGAGTAGACCCGAAACCGG	GLM_Capsule	False	False	CCGGTTTCGGGTCTACTCCTACTGACT	2.58865	0.326739	1	6	26	11.0	11.0
129489	129489	CCGGTTTCGGGTCTACTCCTACTGACT	CCGGTTTCGGGTCTACTCCTACTGACTCTGGCCCTGTTAAGACTTGGTTTCCCTTCGGCTCCATCCCTTGAGGACTTAACCTTGCCAGTAAGCGTAACTCGCCGGACCGTTCTACAAAAAGTACGCGGTTGTGCT	229	216	0.726974	1	Capsule Intestinal Profiling (Shalon et al. 2023)	AGTCAGTAGGAGTAGACCCGAAACCGG	GLM_Capsule	False	False	CCGGTTTCGGGTCTACTCCTACTGACT	2.58865	0.326739	1	6	26	11.0	11.0
129490	129490	CCGGTTTCGGGTCTACTCCTACTGACT	CCGGTTTCGGGTCTACTCCTACTGACTCTGGCCCTGTTAAGACTTGGTTTCCCTTCGGCTCCATCCCTTGAGGACTTAACCTTGCCAGTAAGCGTAACTCGCCGGACCGTTCTACAAAAAGTACGCGGTTGCGCT	93	84	0.330739	1	Capsule Intestinal Profiling (Shalon et al. 2023)	AGTCAGTAGGAGTAGACCCGAAACCGG	GLM_Capsule	False	False	CCGGTTTCGGGTCTACTCCTACTGACT	2.58865	0.326739	1	6	26	11.0	11.0
129491	129491	CCGGTTTCGGGTCTACTCCTACTGACT	CCGGTTTCGGGTCTACTCCTACTGACTTAAGGCCCTGTTAAGACTTGGTTTCCCTACGGCTCCGTCCCTTAAGGACTTAACCTTGCCAGTAAGCGTAACTCGCCGGACCGTTCTACAAAAAGTACGCGGTTGCAC	381	351	0.064726	1	Capsule Intestinal Profiling (Shalon et al. 2023)	AGTCAGTAGGAGTAGACCCGAAACCGG	GLM_Capsule	False	False	CCGGTTTCGGGTCTACTCCTACTGACT	2.58865	0.326739	1	6	26	11.0	11.0
129492	129492	CCGGTTTCGGGTCTACTCCTACTGACT	CCGGTTTCGGGTCTACTCCTACTGACTTAAGGCCCTGTTAAGACTTGGTTTCCCTACGGCTCCGTCCCTTAAGGACTTAACCTTGCCAGTAAGCGTAACTCGCCGGACCGTTCTACAAAAAGTACGCGGTCGTGC	12	10	0.001478	1	Capsule Intestinal Profiling (Shalon et al. 2023)	AGTCAGTAGGAGTAGACCCGAAACCGG	GLM_Capsule	False	False	CCGGTTTCGGGTCTACTCCTACTGACT	2.58865	0.326739	1	6	26	11.0	11.0
129493	129493	CCGGTTTCGGGTCTACTCCTACTGACT	CCGGTTTCGGGTCTACTCCTACTGACTCATCGCCCTATTCAGACTTGGTTTCCCTCCGGCTCCGCACCTTCAGTGCTTAACCTTGCCAGTAAGCGTAACTCGCCGGACCGTTCTACAAAAAGTACGCGGTTCATC	278	258	0.080357	1	Capsule Intestinal Profiling (Shalon et al. 2023)	AGTCAGTAGGAGTAGACCCGAAACCGG	GLM_Capsule	False	False	CCGGTTTCGGGTCTACTCCTACTGACT	2.58865	0.326739	1	6	26	11.0	11.0
129494	129494	CCGTAACCGGTTTTTTACATTAAAAAA	CCGTAACCGGTTTTTTACATTAAAAAAACAACGCTGAAAATTCAACCGTCAGTCCGGAGACGACCGTTCGGGTTATCACAG	1247	1159	0.54059	0	Capsule Intestinal Profiling (Shalon et al. 2023)	TTTTTTAATGTAAAAAACCGGTTACGG	GLM_Capsule	False	False	CCGTAACCGGTTTTTTACATTAAAAAA	1.65331	0.827743	1	5	5	1.0	1.0
129495	129495	CCGTAACCGGTTTTTTACATTAAAAAA	CCGTAACCGGTTTTTTACATTAAAAAAAACAACGCCGGGAATTCAATCGTCAGTCCGGAGACGACCGTTCGGGTTATCACA	959	889	0.413809	0	Capsule Intestinal Profiling (Shalon et al. 2023)	TTTTTTAATGTAAAAAACCGGTTACGG	GLM_Capsule	False	False	CCGTAACCGGTTTTTTACATTAAAAAA	1.65331	0.827743	1	5	5	1.0	1.0
129496	129496	CCGTAACCGGTTTTTTACATTAAAAAA	CCGTAACCGGTTTTTTACATTAAAAAACGACGCTGAAAATTCAACCGTCAGTCCGGAGACGACCGTTCGGGTTATCACAGA	61	56	0.025374	0	Capsule Intestinal Profiling (Shalon et al. 2023)	TTTTTTAATGTAAAAAACCGGTTACGG	GLM_Capsule	False	False	CCGTAACCGGTTTTTTACATTAAAAAA	1.65331	0.827743	1	5	5	1.0	1.0
129497	129497	CCGTAACCGGTTTTTTACATTAAAAAA	CCGTAACCGGTTTTTTACATTAAAAAAACAACGCTGAAAATTCAACCGTCAGTCCGGAGACGACCGTTCGGGTTATCTCAG	35	29	0.969697	0	Capsule Intestinal Profiling (Shalon et al. 2023)	TTTTTTAATGTAAAAAACCGGTTACGG	GLM_Capsule	False	False	CCGTAACCGGTTTTTTACATTAAAAAA	1.65331	0.827743	1	5	5	1.0	1.0
129498	129498	CCGTAACCGGTTTTTTACATTAAAAAA	CCGTAACCGGTTTTTTACATTAAAAAAACAACGCTGAAAATTCAACCGTCAGTCCGGAGACGATAGTTGGGGTATCACAGA	35	32	0.970588	0	Capsule Intestinal Profiling (Shalon et al. 2023)	TTTTTTAATGTAAAAAACCGGTTACGG	GLM_Capsule	False	False	CCGTAACCGGTTTTTTACATTAAAAAA	1.65331	0.827743	1	5	5	1.0	1.0
129499	129499	CCGTAACCGGTTTTTTACATTAAAAAA	CCGTAACCGGTTTTTTACATTAAAAAAACAACGCTGAAAATTCAACCGTCAGTCCGGAGACGACCGTTCGGGTTATCTCAGAGTGCCTGAGATATTGCCTGGTTGGAGATCACTTCAGGGACTCTGCGCATTTTT	15	10	0.371429	1	Capsule Intestinal Profiling (Shalon et al. 2023)	TTTTTTAATGTAAAAAACCGGTTACGG	GLM_Capsule	False	False	CCGTAACCGGTTTTTTACATTAAAAAA	1.65331	0.827743	1	2	5	1.0	1.0
129500	129500	CCGTAACCGGTTTTTTACATTAAAAAA	CCGTAACCGGTTTTTTACATTAAAAAAACAACGCTGAAAATTCAACCGTCAGTCCGGAGACGATAGTTGGGGTATCACAGAGTGCCTGAGACAGTGTCCTGCCGGAGGTCACTTCAGGGACTCTGCGCATTTTTT	12	11	0.017572	1	Capsule Intestinal Profiling (Shalon et al. 2023)	TTTTTTAATGTAAAAAACCGGTTACGG	GLM_Capsule	False	False	CCGTAACCGGTTTTTTACATTAAAAAA	1.65331	0.827743	1	2	5	1.0	1.0
129501	129501	CCGTAACTTCGGGAGAAGGGGTGCCCA	CCGTAACTTCGGGAGAAGGGGTGCCCACTGAATGGTGGGCCGCAGAGAATAGGCTCAAGCAACTGTTTAGCAAAAACACAG	18	14	0.027306	0	Capsule Intestinal Profiling (Shalon et al. 2023)	TGGGCACCCCTTCTCCCGAAGTTACGG	GLM_Capsule	False	False	CCGTAACTTCGGGAGAAGGGGTGCCCA	2.89523	0.600475	1	1	1	6.0	6.0
129502	129502	CCGTAAGCATTCGGCCTCGTGCGTGTT	CCGTAAGCATTCGGCCTCGTGCGTGTTTTTTTCCCCTCTTTTCCTTCCTACCTTTGTGGCTTCATTATAATCTTAATCCAT	372	338	0.190391	0	Capsule Intestinal Profiling (Shalon et al. 2023)	AACACGCACGAGGCCGAATGCTTACGG	GLM_Capsule	True	False	AACACGCACGAGGCCGAATGCTTACGG	3.86243	0.753554	1	2	2	3.0	3.0
129503	129503	CCGTAAGCATTCGGCCTCGTGCGTGTT	CCGTAAGCATTCGGCCTCGTGCGTGTTTCTCTCCAAGTTATAATAAAGTCAAAAGCCAGACGAAGCATGTCTGGCTTTTGA	154	135	0.249985	0	Capsule Intestinal Profiling (Shalon et al. 2023)	AACACGCACGAGGCCGAATGCTTACGG	GLM_Capsule	True	False	AACACGCACGAGGCCGAATGCTTACGG	3.86243	0.753554	1	2	2	3.0	3.0
129504	129504	CCGTAAGCTTGGCCGAACGGCCTTGAG	CCGTAAGCTTGGCCGAACGGCCTTGAGTGTGTCGTGAACAGGACCTGCGGGAAGCAAAGCGGCGCCGCAAGCAAGCAACGC	505	457	0.943715	0	Capsule Intestinal Profiling (Shalon et al. 2023)	CTCAAGGCCGTTCGGCCAAGCTTACGG	GLM_Capsule	True	False	CTCAAGGCCGTTCGGCCAAGCTTACGG	2.83425	0.351119	1	14	14	11.0	11.0
129505	129505	CCGTAAGCTTGGCCGAACGGCCTTGAG	CCGTAAGCTTGGCCGAACGGCCTTGAGTGTGTCGGGTAATGCATGCCGAAACCGCGAACGGGCTACGCTAGGAGATCACCA	501	444	0.656103	0	Capsule Intestinal Profiling (Shalon et al. 2023)	CTCAAGGCCGTTCGGCCAAGCTTACGG	GLM_Capsule	True	False	CTCAAGGCCGTTCGGCCAAGCTTACGG	2.83425	0.351119	1	14	14	11.0	11.0
129506	129506	CCGTAAGCTTGGCCGAACGGCCTTGAG	CCGTAAGCTTGGCCGAACGGCCTTGAGTGTGTCGTGAACAGGACCTGCGGGAAGCAAAGCGGCGCCGCAAGCAAACAAAAG	253	217	0.953782	0	Capsule Intestinal Profiling (Shalon et al. 2023)	CTCAAGGCCGTTCGGCCAAGCTTACGG	GLM_Capsule	True	False	CTCAAGGCCGTTCGGCCAAGCTTACGG	2.83425	0.351119	1	14	14	11.0	11.0
129507	129507	CCGTAAGCTTGGCCGAACGGCCTTGAG	CCGTAAGCTTGGCCGAACGGCCTTGAGTGTGTCGTGAACAGGACCTGCGGGAAGCAAAGCGGCACCGCAAGCAAACAAAAG	140	119	0.97619	0	Capsule Intestinal Profiling (Shalon et al. 2023)	CTCAAGGCCGTTCGGCCAAGCTTACGG	GLM_Capsule	True	False	CTCAAGGCCGTTCGGCCAAGCTTACGG	2.83425	0.351119	1	14	14	11.0	11.0
129508	129508	CCGTAAGCTTGGCCGAACGGCCTTGAG	CCGTAAGCTTGGCCGAACGGCCTTGAGTGTGTCGGGTAATGCATACCGAAACCGCGAACGGGCTACGCTAGGAGATCACCA	94	89	0.656103	0	Capsule Intestinal Profiling (Shalon et al. 2023)	CTCAAGGCCGTTCGGCCAAGCTTACGG	GLM_Capsule	True	False	CTCAAGGCCGTTCGGCCAAGCTTACGG	2.83425	0.351119	1	14	14	11.0	11.0
129509	129509	CCGTAAGCTTGGCCGAACGGCCTTGAG	CCGTAAGCTTGGCCGAACGGCCTTGAGTGTGTCGAGCACCCATGCCCGGCGGCGGCACCGACATTGGCATGAATGGCGCAA	66	62	0.93956	0	Capsule Intestinal Profiling (Shalon et al. 2023)	CTCAAGGCCGTTCGGCCAAGCTTACGG	GLM_Capsule	True	False	CTCAAGGCCGTTCGGCCAAGCTTACGG	2.83425	0.351119	1	14	14	11.0	11.0
129510	129510	CCGTAAGCTTGGCCGAACGGCCTTGAG	CCGTAAGCTTGGCCGAACGGCCTTGAGTGTGTCGAGCACCCATGACCGACGGCGGCACCGACATTGGCATGCATGGCGCAA	63	61	0.973451	0	Capsule Intestinal Profiling (Shalon et al. 2023)	CTCAAGGCCGTTCGGCCAAGCTTACGG	GLM_Capsule	True	False	CTCAAGGCCGTTCGGCCAAGCTTACGG	2.83425	0.351119	1	14	14	11.0	11.0
129511	129511	CCGTAAGCTTGGCCGAACGGCCTTGAG	CCGTAAGCTTGGCCGAACGGCCTTGAGTGTGCCGCCAACGCGCATCCCGGCCGTCCGCCGGCCTCCAGCGCAATCGCAACG	59	50	0.891057	0	Capsule Intestinal Profiling (Shalon et al. 2023)	CTCAAGGCCGTTCGGCCAAGCTTACGG	GLM_Capsule	True	False	CTCAAGGCCGTTCGGCCAAGCTTACGG	2.83425	0.351119	1	14	14	11.0	11.0
129512	129512	CCGTAAGCTTGGCCGAACGGCCTTGAG	CCGTAAGCTTGGCCGAACGGCCTTGAGTGTGTCGAGCACCCATGACCGACGGCGGCACCGACATTGGCATGAATGGCGCAA	46	42	0.93956	0	Capsule Intestinal Profiling (Shalon et al. 2023)	CTCAAGGCCGTTCGGCCAAGCTTACGG	GLM_Capsule	True	False	CTCAAGGCCGTTCGGCCAAGCTTACGG	2.83425	0.351119	1	14	14	11.0	11.0
129513	129513	CCGTAAGCTTGGCCGAACGGCCTTGAG	CCGTAAGCTTGGCCGAACGGCCTTGAGTGTGTCGCGAATAGAATATCCCGCTCTTCTGCGACCTCCCCATTACAGCAGCTT	28	26	0.962963	0	Capsule Intestinal Profiling (Shalon et al. 2023)	CTCAAGGCCGTTCGGCCAAGCTTACGG	GLM_Capsule	True	False	CTCAAGGCCGTTCGGCCAAGCTTACGG	2.83425	0.351119	1	14	14	11.0	11.0
129514	129514	CCGTAAGCTTGGCCGAACGGCCTTGAG	CCGTAAGCTTGGCCGAACGGCCTTGAGTGTATCGTGAACAGGACCTGCGGGAAGCAAAGCGGCGCCGCAAGCAAGCAACGC	22	21	0.943715	0	Capsule Intestinal Profiling (Shalon et al. 2023)	CTCAAGGCCGTTCGGCCAAGCTTACGG	GLM_Capsule	True	False	CTCAAGGCCGTTCGGCCAAGCTTACGG	2.83425	0.351119	1	14	14	11.0	11.0
129515	129515	CCGTAAGCTTGGCCGAACGGCCTTGAG	CCGTAAGCTTGGCCGAACGGCCTTGAGTGTGCCGGCCAACGCGCATCCCGGCCGTCCGCCGGTCTCCAGCGCAATCGCAAC	21	19	1.0	0	Capsule Intestinal Profiling (Shalon et al. 2023)	CTCAAGGCCGTTCGGCCAAGCTTACGG	GLM_Capsule	True	False	CTCAAGGCCGTTCGGCCAAGCTTACGG	2.83425	0.351119	1	14	14	11.0	11.0
129516	129516	CCGTAAGCTTGGCCGAACGGCCTTGAG	CCGTAAGCTTGGCCGAACGGCCTTGAGTGTGTCGCGAATAGAATATCCCGCTCTTCTGCGACCTCCCTATTACAGCAGCTT	20	18	1.0	0	Capsule Intestinal Profiling (Shalon et al. 2023)	CTCAAGGCCGTTCGGCCAAGCTTACGG	GLM_Capsule	True	False	CTCAAGGCCGTTCGGCCAAGCTTACGG	2.83425	0.351119	1	14	14	11.0	11.0
129517	129517	CCGTAAGCTTGGCCGAACGGCCTTGAG	CCGTAAGCTTGGCCGAACGGCCTTGAGTGTGTCGCGAATAGAATATCCCGCTCTTCTGCGACCTCCCCATTACAGCAACTT	18	13	0.722222	0	Capsule Intestinal Profiling (Shalon et al. 2023)	CTCAAGGCCGTTCGGCCAAGCTTACGG	GLM_Capsule	True	False	CTCAAGGCCGTTCGGCCAAGCTTACGG	2.83425	0.351119	1	14	14	11.0	11.0
129518	129518	CCGTAAGCTTGGCCGAACGGCCTTGAG	CCGTAAGCTTGGCCGAACGGCCTTGAGTGTGTCGTGAACAGGACCTGCGGGAAGCAAAGCGGCGCCGCAAGCAAGCAACGCTGCGAGCCAAACAGCAGCCATCACCCATCACTCATTCATCGCAAAAAATCGCAA	954	890	0.590879	1	Capsule Intestinal Profiling (Shalon et al. 2023)	CTCAAGGCCGTTCGGCCAAGCTTACGG	GLM_Capsule	True	False	CTCAAGGCCGTTCGGCCAAGCTTACGG	2.83425	0.351119	1	10	14	9.0	11.0
129519	129519	CCGTAAGCTTGGCCGAACGGCCTTGAG	CCGTAAGCTTGGCCGAACGGCCTTGAGTGTGTCGTGAACAGGACCTGCGGGAAGCAAAGCGGCGCCGCAAGCAAGCAACGCTGCGAGCCAAACAGCAGCCATCACCCATCACTCATTCATCGCAAAAATCGCAAT	69	66	0.943662	1	Capsule Intestinal Profiling (Shalon et al. 2023)	CTCAAGGCCGTTCGGCCAAGCTTACGG	GLM_Capsule	True	False	CTCAAGGCCGTTCGGCCAAGCTTACGG	2.83425	0.351119	1	10	14	9.0	11.0
129520	129520	CCGTAAGCTTGGCCGAACGGCCTTGAG	CCGTAAGCTTGGCCGAACGGCCTTGAGTGTGTCGTGAACAGGACCTGCGGGAAGCAAAGCGGCGCCGCAAGCAAACAAAAGCAAGCAACAGCCATCGCCGTCACTCACCACTCTTCATCACTCACTCATTCATCG	565	527	0.652862	1	Capsule Intestinal Profiling (Shalon et al. 2023)	CTCAAGGCCGTTCGGCCAAGCTTACGG	GLM_Capsule	True	False	CTCAAGGCCGTTCGGCCAAGCTTACGG	2.83425	0.351119	1	10	14	9.0	11.0
129521	129521	CCGTAAGCTTGGCCGAACGGCCTTGAG	CCGTAAGCTTGGCCGAACGGCCTTGAGTGTGTCGTGAACAGGACCTGCGGGAAGCAAAGCGGCACCGCAAGCAAACAAAAGCAAGCAACAGCCATCGCCGTCACTCACCACTCTTCATCACTCACTCATTCATCG	273	253	0.319123	1	Capsule Intestinal Profiling (Shalon et al. 2023)	CTCAAGGCCGTTCGGCCAAGCTTACGG	GLM_Capsule	True	False	CTCAAGGCCGTTCGGCCAAGCTTACGG	2.83425	0.351119	1	10	14	9.0	11.0
129522	129522	CCGTAAGCTTGGCCGAACGGCCTTGAG	CCGTAAGCTTGGCCGAACGGCCTTGAGTGTGTCGAGCACCCATGCCCGGCGGCGGCACCGACATTGGCATGAATGGCGCAAACGATGGACGCCCATGCCCAGCGGCAGCGCCGCATCCAAGCATCTTCCGACAAT	299	285	0.993174	1	Capsule Intestinal Profiling (Shalon et al. 2023)	CTCAAGGCCGTTCGGCCAAGCTTACGG	GLM_Capsule	True	False	CTCAAGGCCGTTCGGCCAAGCTTACGG	2.83425	0.351119	1	10	14	9.0	11.0
129523	129523	CCGTAAGCTTGGCCGAACGGCCTTGAG	CCGTAAGCTTGGCCGAACGGCCTTGAGTGTGTCGAGCACCCATGCCCGGCGGCGGCACCGACATTGGCATGAATGGCGCAAACGATGGACGCCCATGCCCGGCGGCGGCACCGCATCCAAGCATCTTCTGACAAT	215	204	0.686469	1	Capsule Intestinal Profiling (Shalon et al. 2023)	CTCAAGGCCGTTCGGCCAAGCTTACGG	GLM_Capsule	True	False	CTCAAGGCCGTTCGGCCAAGCTTACGG	2.83425	0.351119	1	10	14	9.0	11.0
129524	129524	CCGTAAGCTTGGCCGAACGGCCTTGAG	CCGTAAGCTTGGCCGAACGGCCTTGAGTGTGTCGAGCACCCATGCCCGGCGGCGGCACCGACATTGGCATGAATGGCGCAAACGATGGACGCCCATGCCCAGCGGCAGCACCGCATCCAAGCATCTTCCGACAAT	127	120	0.38024	1	Capsule Intestinal Profiling (Shalon et al. 2023)	CTCAAGGCCGTTCGGCCAAGCTTACGG	GLM_Capsule	True	False	CTCAAGGCCGTTCGGCCAAGCTTACGG	2.83425	0.351119	1	10	14	9.0	11.0
129525	129525	CCGTAAGCTTGGCCGAACGGCCTTGAG	CCGTAAGCTTGGCCGAACGGCCTTGAGTGTGTCGAGCACCCATGCCCGGCGGCGGCACCGACATTGGCATGAATGGCGCAAACGATGGACGCCCATGCCCGGCGGCAGCACCGCATTCAAGCATCTTCCGACAAT	28	27	1.0	1	Capsule Intestinal Profiling (Shalon et al. 2023)	CTCAAGGCCGTTCGGCCAAGCTTACGG	GLM_Capsule	True	False	CTCAAGGCCGTTCGGCCAAGCTTACGG	2.83425	0.351119	1	10	14	9.0	11.0
129526	129526	CCGTAAGCTTGGCCGAACGGCCTTGAG	CCGTAAGCTTGGCCGAACGGCCTTGAGTGTGTCGCGAATAGAATATCCCGCTCTTCTGCGACCTCCCCATTACAGCAGCTTATGCACCCAACGCAAGCACAAATCGCAAGAATGAATCGCACGCGACAAGCATGC	36	31	0.356322	1	Capsule Intestinal Profiling (Shalon et al. 2023)	CTCAAGGCCGTTCGGCCAAGCTTACGG	GLM_Capsule	True	False	CTCAAGGCCGTTCGGCCAAGCTTACGG	2.83425	0.351119	1	10	14	9.0	11.0
129527	129527	CCGTAAGCTTGGCCGAACGGCCTTGAG	CCGTAAGCTTGGCCGAACGGCCTTGAGTGTGTCGCGAATAGAATATCCCGCTCTTCTGCGACCTCCCTATTACAGCAGCTTATGCACCCAACGCAAGCACAGATCGCAAGAATGAATCGCACGCGACAAGCATGC	36	29	0.344828	1	Capsule Intestinal Profiling (Shalon et al. 2023)	CTCAAGGCCGTTCGGCCAAGCTTACGG	GLM_Capsule	True	False	CTCAAGGCCGTTCGGCCAAGCTTACGG	2.83425	0.351119	1	10	14	9.0	11.0
129528	129528	CCGTAAGCTTGGCCGAACGGCCTTGAG	CCGTAAGCTTGGCCGAACGGCCTTGAGTGTGTCGTGAACAGGACCTGCGGGAAGCAAAGCGGCGCCGCAAGCAAGCAACGCTGCGAGCCAAACAGCAGCCATCACCCATCACTCATTCATCGCAAAAATCGCAATTCAGCAAGCTCAAAAAAGAAAACTACTCGCTCACCTTAGGCTGCAATCCAATCG	52	51	0.045729	2	Capsule Intestinal Profiling (Shalon et al. 2023)	CTCAAGGCCGTTCGGCCAAGCTTACGG	GLM_Capsule	True	False	CTCAAGGCCGTTCGGCCAAGCTTACGG	2.83425	0.351119	1	3	14	3.0	11.0
129529	129529	CCGTAAGCTTGGCCGAACGGCCTTGAG	CCGTAAGCTTGGCCGAACGGCCTTGAGTGTGTCGAGCACCCATGCCCGGCGGCGGCACCGACATTGGCATGAATGGCGCAAACGATGGACGCCCATGCCCAGCGGCAGCGCCGCATCCAAGCATCTTCCGACAATGACGCGCCCAAGTTGTTACAACGATGTAAGAATGATATATTCAACGTTGTAAAT	206	195	0.312203	2	Capsule Intestinal Profiling (Shalon et al. 2023)	CTCAAGGCCGTTCGGCCAAGCTTACGG	GLM_Capsule	True	False	CTCAAGGCCGTTCGGCCAAGCTTACGG	2.83425	0.351119	1	3	14	3.0	11.0
129530	129530	CCGTAAGCTTGGCCGAACGGCCTTGAG	CCGTAAGCTTGGCCGAACGGCCTTGAGTGTGTCGAGCACCCATGCCCGGCGGCGGCACCGACATTGGCATGAATGGCGCAAACGATGGACGCCCATGCCCGGCGGCAGCACCGCATTCAAGCATCTTCCGACAATGACGCGCCCAAGTTGTTACAACGATGTAAGAATGATATATTCAACGTTGTAAAT	35	31	0.052298	2	Capsule Intestinal Profiling (Shalon et al. 2023)	CTCAAGGCCGTTCGGCCAAGCTTACGG	GLM_Capsule	True	False	CTCAAGGCCGTTCGGCCAAGCTTACGG	2.83425	0.351119	1	3	14	3.0	11.0
129531	129531	CCGTAAGGCGGGAATTATGCGGTATTG	CCGTAAGGCGGGAATTATGCGGTATTGCCCTGGATAAAGTCGATGAGCAGCGACGACACCGTGACCGTAACGAGGGAAAAC	13	12	0.10989	0	Capsule Intestinal Profiling (Shalon et al. 2023)	CAATACCGCATAATTCCCGCCTTACGG	GLM_Capsule	False	False	CCGTAAGGCGGGAATTATGCGGTATTG	4.61921	0.863423	1	1	1	1.0	1.0
129532	129532	CCGTACCCCTGAAATGAGTCTGGACGT	CCGTACCCCTGAAATGAGTCTGGACGTTTTGAACAACCGTATCCGCGTAAGTGGAAGTTTTGACACACCGGTATTCAGCAC	3515	3258	0.984154	0	Capsule Intestinal Profiling (Shalon et al. 2023)	ACGTCCAGACTCATTTCAGGGGTACGG	GLM_Capsule	True	False	ACGTCCAGACTCATTTCAGGGGTACGG	1.30356	0.885711	1	1	3	0.0
129533	129533	CCGTACCCCTGAAATGAGTCTGGACGT	CCGTACCCCTGAAATGAGTCTGGACGTTTTGAACAACCGTATCCGCGTAAGTGGAAGTTTTGACACACCGGTATTCAGCACCGCACTGTACCACCAATCTACATTCAACGACCTGTTTGTGAAAGGCCTTTCAGT	3095	2778	0.981392	1	Capsule Intestinal Profiling (Shalon et al. 2023)	ACGTCCAGACTCATTTCAGGGGTACGG	GLM_Capsule	True	False	ACGTCCAGACTCATTTCAGGGGTACGG	1.30356	0.885711	1	2	3	0.0
129534	129534	CCGTACCCCTGAAATGAGTCTGGACGT	CCGTACCCCTGAAATGAGTCTGGACGTTTTGAACAACCGTATCCGCGTAAGTGGAAGTTTTGACACACCGGTATTCAGCACCGCACTGTACCACCAATCTACATTCAATGACCTGTTTGTGAAAGGCCTTTCAGT	631	564	0.986418	1	Capsule Intestinal Profiling (Shalon et al. 2023)	ACGTCCAGACTCATTTCAGGGGTACGG	GLM_Capsule	True	False	ACGTCCAGACTCATTTCAGGGGTACGG	1.30356	0.885711	1	2	3	0.0
129535	129535	CCGTACCCCTGAAATGAGTCTGGACGT	CCGTACCCCTGAAATGAGTCTGGACGTTTTGAACAACCGTATCCGCGTAAGTGGAAGTTTTGACACACCGGTATTCAGCACCGCACTGTACCACCAATCTACATTCAACGACCTGTTTGTGAAAGGCCTTTCAGTAACAGCAGGTTTGCGCTTGGAATATGAAAAAATGTCTATGAATTATTTCTCGGA	3706	3500	0.7955	2	Capsule Intestinal Profiling (Shalon et al. 2023)	ACGTCCAGACTCATTTCAGGGGTACGG	GLM_Capsule	True	False	ACGTCCAGACTCATTTCAGGGGTACGG	1.30356	0.885711	1	3	3	0.0
129536	129536	CCGTACCCCTGAAATGAGTCTGGACGT	CCGTACCCCTGAAATGAGTCTGGACGTTTTGAACAACCGTATCCGCGTAAGTGGAAGTTTTGACACACCGGTATTCAGCACCGCACTGTACCACCAATCTACATTCAACGACCTGTTTGTGAAAGGCCTTTCAGTAACAGCAGGTTTGCGCTTGGAGTATGAAAAAATGTCTATGAATTATTTCTCGGA	2093	1966	0.7955	2	Capsule Intestinal Profiling (Shalon et al. 2023)	ACGTCCAGACTCATTTCAGGGGTACGG	GLM_Capsule	True	False	ACGTCCAGACTCATTTCAGGGGTACGG	1.30356	0.885711	1	3	3	0.0
129537	129537	CCGTACCCCTGAAATGAGTCTGGACGT	CCGTACCCCTGAAATGAGTCTGGACGTTTTGAACAACCGTATCCGCGTAAGTGGAAGTTTTGACACACCGGTATTCAGCACCGCACTGTACCACCAATCTACATTCAATGACCTGTTTGTGAAAGGCCTTTCAGTAACAGCAGGTTTGCGTTTGGAATATGAAAAAATGTCTATGAATTATTTCTCGGA	1174	1109	0.161208	2	Capsule Intestinal Profiling (Shalon et al. 2023)	ACGTCCAGACTCATTTCAGGGGTACGG	GLM_Capsule	True	False	ACGTCCAGACTCATTTCAGGGGTACGG	1.30356	0.885711	1	3	3	0.0
129538	129538	CCGTACGGGATTCGAACCCGTGTTACC	CCGTACGGGATTCGAACCCGTGTTACCGCCGTGAAAGGGCGGTGTCTTAACCGCTTGACCAACGGGCCAGGTAAAACAAAA	144	124	0.979021	0	Capsule Intestinal Profiling (Shalon et al. 2023)	GGTAACACGGGTTCGAATCCCGTACGG	GLM_Capsule	True	False	GGTAACACGGGTTCGAATCCCGTACGG	4.71196	0.841309	1	9	9	29.0	29.0
129539	129539	CCGTACGGGATTCGAACCCGTGTTACC	CCGTACGGGATTCGAACCCGTGTTACCGCCGTGAAAGGGCGGTGTCTTAACCGCTTGACCAACGGGCCAATAAAATAAATG	101	89	0.979167	0	Capsule Intestinal Profiling (Shalon et al. 2023)	GGTAACACGGGTTCGAATCCCGTACGG	GLM_Capsule	True	False	GGTAACACGGGTTCGAATCCCGTACGG	4.71196	0.841309	1	9	9	29.0	29.0
129540	129540	CCGTACGGGATTCGAACCCGTGTTACC	CCGTACGGGATTCGAACCCGTGTTACCGCCGTGAAAGGGCGGTGTCTTAACCGCTTGACCAACGGGCCAGGTAAACTTGTT	87	74	0.990654	0	Capsule Intestinal Profiling (Shalon et al. 2023)	GGTAACACGGGTTCGAATCCCGTACGG	GLM_Capsule	True	False	GGTAACACGGGTTCGAATCCCGTACGG	4.71196	0.841309	1	9	9	29.0	29.0
129541	129541	CCGTACGGGATTCGAACCCGTGTTACC	CCGTACGGGATTCGAACCCGTGTTACCGCCGTGAAAAGGCGGTGTCTTAACCCCTTGACCAACGGACCATATAATGGGCAC	26	20	0.983617	0	Capsule Intestinal Profiling (Shalon et al. 2023)	GGTAACACGGGTTCGAATCCCGTACGG	GLM_Capsule	True	False	GGTAACACGGGTTCGAATCCCGTACGG	4.71196	0.841309	1	9	9	29.0	29.0
129542	129542	CCGTACGGGATTCGAACCCGTGTTACC	CCGTACGGGATTCGAACCCGTGTTACCGCCGTGAAAAGGCGGTGTCTTAACCCCTTGACCAACGGACCATCCTAATGCCGG	25	25	0.985673	0	Capsule Intestinal Profiling (Shalon et al. 2023)	GGTAACACGGGTTCGAATCCCGTACGG	GLM_Capsule	True	False	GGTAACACGGGTTCGAATCCCGTACGG	4.71196	0.841309	1	9	9	29.0	29.0
129543	129543	CCGTACGGGATTCGAACCCGTGTTACC	CCGTACGGGATTCGAACCCGTGTTACCGCCGTGAAAGGGCGGTGTCTTAACCACTTGACCAACGGGCCAAAAATATAAAAG	22	20	0.952381	0	Capsule Intestinal Profiling (Shalon et al. 2023)	GGTAACACGGGTTCGAATCCCGTACGG	GLM_Capsule	True	False	GGTAACACGGGTTCGAATCCCGTACGG	4.71196	0.841309	1	9	9	29.0	29.0
129544	129544	CCGTACGGGATTCGAACCCGTGTTACC	CCGTACGGGATTCGAACCCGTGTTACCGCCGTGAAAAGGCGGTGTCTTAACCCCTTGACCAACGGACCATAATCTGTATCT	20	20	0.986877	0	Capsule Intestinal Profiling (Shalon et al. 2023)	GGTAACACGGGTTCGAATCCCGTACGG	GLM_Capsule	True	False	GGTAACACGGGTTCGAATCCCGTACGG	4.71196	0.841309	1	9	9	29.0	29.0
129545	129545	CCGTACGGGATTCGAACCCGTGTTACC	CCGTACGGGATTCGAACCCGTGTTACCGCCGTGAAAAGGCGGTGTCTTAACCCCTTGACCAACGGACCATCTTAATGCCGG	16	12	0.979832	0	Capsule Intestinal Profiling (Shalon et al. 2023)	GGTAACACGGGTTCGAATCCCGTACGG	GLM_Capsule	True	False	GGTAACACGGGTTCGAATCCCGTACGG	4.71196	0.841309	1	9	9	29.0	29.0
129546	129546	CCGTACGGGATTCGAACCCGTGTTACC	CCGTACGGGATTCGAACCCGTGTTACCGCCGTGAAAAGGCGGTGTCTTAACCCCTTGACCAACGGACCAAGTTTTGAGATT	13	10	0.983376	0	Capsule Intestinal Profiling (Shalon et al. 2023)	GGTAACACGGGTTCGAATCCCGTACGG	GLM_Capsule	True	False	GGTAACACGGGTTCGAATCCCGTACGG	4.71196	0.841309	1	9	9	29.0	29.0
129547	129547	CCGTACGGGATTCGAACCCGTGTTACC	CCGTACGGGATTCGAACCCGTGTTACCGCCGTGAAAGGGCGGTGTCTTAACCGCTTGACCAACGGGCCAGGTAAAACAAAATATTGAAACGGAGAAGGAGGGATTTGAACCCTCGCGCCGGTTTCCCGACCTACA	130	124	0.15875	1	Capsule Intestinal Profiling (Shalon et al. 2023)	GGTAACACGGGTTCGAATCCCGTACGG	GLM_Capsule	True	False	GGTAACACGGGTTCGAATCCCGTACGG	4.71196	0.841309	1	4	9	5.0	29.0
129548	129548	CCGTACGGGATTCGAACCCGTGTTACC	CCGTACGGGATTCGAACCCGTGTTACCGCCGTGAAAGGGCGGTGTCTTAACCGCTTGACCAACGGGCCAATAAAATAAATGGGCCTAAATGGACTCGAACCATCGACCTCACGCTTATCAGGCGTGCGCTCTAAC	142	129	0.004027	1	Capsule Intestinal Profiling (Shalon et al. 2023)	GGTAACACGGGTTCGAATCCCGTACGG	GLM_Capsule	True	False	GGTAACACGGGTTCGAATCCCGTACGG	4.71196	0.841309	1	4	9	5.0	29.0
129549	129549	CCGTACGGGATTCGAACCCGTGTTACC	CCGTACGGGATTCGAACCCGTGTTACCGCCGTGAAAGGGCGGTGTCTTAACCGCTTGACCAACGGGCCAGGTAAACTTGTTACGGAGAGTAAGGGATTCGAACCCTTGAGACAGTTTGCACCATCTACATGATTT	108	98	0.953271	1	Capsule Intestinal Profiling (Shalon et al. 2023)	GGTAACACGGGTTCGAATCCCGTACGG	GLM_Capsule	True	False	GGTAACACGGGTTCGAATCCCGTACGG	4.71196	0.841309	1	4	9	5.0	29.0
129550	129550	CCGTACGGGATTCGAACCCGTGTTACC	CCGTACGGGATTCGAACCCGTGTTACCGCCGTGAAAGGGCGGTGTCTTAACCACTTGACCAACGGGCCAAAAATATAAAAGGCTAAATAATTAGCCTTTTATTCAATTAATGAGCCATGAAGGACTCGAACCTTC	21	21	0.458333	1	Capsule Intestinal Profiling (Shalon et al. 2023)	GGTAACACGGGTTCGAATCCCGTACGG	GLM_Capsule	True	False	GGTAACACGGGTTCGAATCCCGTACGG	4.71196	0.841309	1	4	9	5.0	29.0
129551	129551	CCGTACGGGATTCGAACCCGTGTTACC	CCGTACGGGATTCGAACCCGTGTTACCGCCGTGAAAGGGCGGTGTCTTAACCGCTTGACCAACGGGCCAGGTAAACTTGTTACGGAGAGTAAGGGATTCGAACCCTTGAGACAGTTTGCACCATCTACATGATTTCCAATCATGCTCCTTCGGCCTCTCGGACAACTCTCCAGAGTGAAAGAAGCTCAA	107	94	0.979592	2	Capsule Intestinal Profiling (Shalon et al. 2023)	GGTAACACGGGTTCGAATCCCGTACGG	GLM_Capsule	True	False	GGTAACACGGGTTCGAATCCCGTACGG	4.71196	0.841309	1	1	9	4.0	29.0
129552	129552	CCGTACGGGATTCGAACCCGTGTTACC	CCGTACGGGATTCGAACCCGTGTTACCGCCGTGAAAGGGCGGTGTCTTAACCGCTTGACCAACGGGCCAGGTAAACTTGTTACGGAGAGTAAGGGATTCGAACCCTTGAGACAGTTTGCACCATCTACATGATTTCCAATCATGCTCCTTCGGCCTCTCGGACAACTCTCCAGAGTGAAAGAAGCTCAATACTCTTTCTCAAAATGAGAACTCCGGCAGTAGGACTCGAACCTACGACATCAT	140	131	0.024444	3	Capsule Intestinal Profiling (Shalon et al. 2023)	GGTAACACGGGTTCGAATCCCGTACGG	GLM_Capsule	True	False	GGTAACACGGGTTCGAATCCCGTACGG	4.71196	0.841309	1	1	9	3.0	29.0
129553	129553	CCGTAGATAACTGAAGTAACAGATCTG	CCGTAGATAACTGAAGTAACAGATCTGCTGCTGTTGTGAAGCGAACTTTGATACCTGCACGGACGGCTTCATAGCCCATCG	810	760	0.984906	0	Capsule Intestinal Profiling (Shalon et al. 2023)	CAGATCTGTTACTTCAGTTATCTACGG	GLM_Capsule	True	False	CAGATCTGTTACTTCAGTTATCTACGG	1.71621	0.990196	1	5	5	1.0	1.0
129554	129554	CCGTAGATAACTGAAGTAACAGATCTG	CCGTAGATAACTGAAGTAACAGATCTGCTGCTGTTGTGAAGCGAACTTTGATACCTGTACGGACTGCTTCATAGCCCATCG	739	689	0.980072	0	Capsule Intestinal Profiling (Shalon et al. 2023)	CAGATCTGTTACTTCAGTTATCTACGG	GLM_Capsule	True	False	CAGATCTGTTACTTCAGTTATCTACGG	1.71621	0.990196	1	5	5	1.0	1.0
129555	129555	CCGTAGATAACTGAAGTAACAGATCTG	CCGTAGATAACTGAAGTAACAGATCTGCTGCTGTTGTGAAGCGAACTTTGATACCTGCACGGACTGCTTCATAGCCCATCG	449	403	0.40139	0	Capsule Intestinal Profiling (Shalon et al. 2023)	CAGATCTGTTACTTCAGTTATCTACGG	GLM_Capsule	True	False	CAGATCTGTTACTTCAGTTATCTACGG	1.71621	0.990196	1	5	5	1.0	1.0
129556	129556	CCGTAGATAACTGAAGTAACAGATCTG	CCGTAGATAACTGAAGTAACAGATCTGCTGCTGTTGTAAAGCGAACTTTGATACCTGCACGGACTGCTTCATAGCCCATCG	41	41	0.40139	0	Capsule Intestinal Profiling (Shalon et al. 2023)	CAGATCTGTTACTTCAGTTATCTACGG	GLM_Capsule	True	False	CAGATCTGTTACTTCAGTTATCTACGG	1.71621	0.990196	1	5	5	1.0	1.0
129557	129557	CCGTAGATAACTGAAGTAACAGATCTG	CCGTAGATAACTGAAGTAACAGATCTGCGTAAGCGTCAACGGAGCACCGTATTGACGCTTATTTATTGGTGAGTACTGAAC	18	15	1.0	0	Capsule Intestinal Profiling (Shalon et al. 2023)	CAGATCTGTTACTTCAGTTATCTACGG	GLM_Capsule	True	False	CAGATCTGTTACTTCAGTTATCTACGG	1.71621	0.990196	1	5	5	1.0	1.0
129558	129558	CCGTAGATAACTGAAGTAACAGATCTG	CCGTAGATAACTGAAGTAACAGATCTGCTGCTGTTGTGAAGCGAACTTTGATACCTGCACGGACGGCTTCATAGCCCATCGCTATTGCCAGATGGGTTTTCCCCACACCTGATGGCCCCAGTAATACGATATTTT	770	727	0.238541	1	Capsule Intestinal Profiling (Shalon et al. 2023)	CAGATCTGTTACTTCAGTTATCTACGG	GLM_Capsule	True	False	CAGATCTGTTACTTCAGTTATCTACGG	1.71621	0.990196	1	3	5	0.0	1.0
129559	129559	CCGTAGATAACTGAAGTAACAGATCTG	CCGTAGATAACTGAAGTAACAGATCTGCTGCTGTTGTGAAGCGAACTTTGATACCTGTACGGACTGCTTCATAGCCCATCGCTATTGCAAGATGGGTTTTCCCCACACCTGATGGCCCCAGTAATACGATATTTT	1176	1113	0.365397	1	Capsule Intestinal Profiling (Shalon et al. 2023)	CAGATCTGTTACTTCAGTTATCTACGG	GLM_Capsule	True	False	CAGATCTGTTACTTCAGTTATCTACGG	1.71621	0.990196	1	3	5	0.0	1.0
129560	129560	CCGTAGATAACTGAAGTAACAGATCTG	CCGTAGATAACTGAAGTAACAGATCTGCGTAAGCGTCAACGGAGCACCGTATTGACGCTTATTTATTGGTGAGTACTGAACCGCCCCGGGAATCCTGGAGACTAAACTTCCTGAGAAAGAGGTAAACAGGATGAC	50	46	0.011902	1	Capsule Intestinal Profiling (Shalon et al. 2023)	CAGATCTGTTACTTCAGTTATCTACGG	GLM_Capsule	True	False	CAGATCTGTTACTTCAGTTATCTACGG	1.71621	0.990196	1	3	5	0.0	1.0
129561	129561	CCGTAGCTCAACTGAATAGAGCATCTG	CCGTAGCTCAACTGAATAGAGCATCTGACTACGGATCAGAAGGTTGTGGGTTTGAATCCCGCCGGAATCACAAGAATTGAG	26	26	1.0	0	Capsule Intestinal Profiling (Shalon et al. 2023)	CAGATGCTCTATTCAGTTGAGCTACGG	GLM_Capsule	True	False	CAGATGCTCTATTCAGTTGAGCTACGG	4.8269	0.864242	1	2	2	17.0	17.0
129562	129562	CCGTAGCTCAACTGAATAGAGCATCTG	CCGTAGCTCAACTGAATAGAGCATCTGACTACGGATCAGAAGGTTGTGGGTTTGAATCCCGCCGGAATCACAAAAGAGTTT	20	12	0.928571	0	Capsule Intestinal Profiling (Shalon et al. 2023)	CAGATGCTCTATTCAGTTGAGCTACGG	GLM_Capsule	True	False	CAGATGCTCTATTCAGTTGAGCTACGG	4.8269	0.864242	1	2	2	17.0	17.0
129563	129563	CCGTAGCTCAACTGAATAGAGCATCTG	CCGTAGCTCAACTGAATAGAGCATCTGACTACGGATCAGAAGGTTGTGGGTTTGAATCCCGCCGGAATCACAAGAATTGAGGCTGATACATCATAGATGTGTCAGCCTTTTTTATTCGTATGCTTTGCGTGTTGT	34	28	1.0	1	Capsule Intestinal Profiling (Shalon et al. 2023)	CAGATGCTCTATTCAGTTGAGCTACGG	GLM_Capsule	True	False	CAGATGCTCTATTCAGTTGAGCTACGG	4.8269	0.864242	1	1	2	10.0	17.0
129564	129564	CCGTAGCTCAACTGAATAGAGCATCTG	CCGTAGCTCAACTGAATAGAGCATCTGACTACGGATCAGAAGGTTGTGGGTTTGAATCCCGCCGGAATCACAAGAATTGAGGCTGATACATCATAGATGTGTCAGCCTTTTTTATTCGTATGCTTTGCGTGTTGTAATGTAAGGCGTTGAGAATAAGCAAGTTTGTACAGAATAAAATCACTCCTTTGT	19	13	0.722222	2	Capsule Intestinal Profiling (Shalon et al. 2023)	CAGATGCTCTATTCAGTTGAGCTACGG	GLM_Capsule	True	False	CAGATGCTCTATTCAGTTGAGCTACGG	4.8269	0.864242	1	1	2	5.0	17.0
129565	129565	CCGTAGCTCAGCTGGATAGAGTACTCG	CCGTAGCTCAGCTGGATAGAGTACTCGGCTACGAACCGAGCGGTCGGAGGTTCGAATCCTCCCGGATGCACCATATTCTCC	263	237	0.895353	0	Capsule Intestinal Profiling (Shalon et al. 2023)	CGAGTACTCTATCCAGCTGAGCTACGG	GLM_Capsule	True	False	CGAGTACTCTATCCAGCTGAGCTACGG	4.67165	0.628922	1	11	11	12.0	12.0
129566	129566	CCGTAGCTCAGCTGGATAGAGTACTCG	CCGTAGCTCAGCTGGATAGAGTACTCGGCTACGAACCGAGCGGTCAAAGGTTCGAATCCTTTCGGGTGCGCCATCTTCTCT	153	123	0.984496	0	Capsule Intestinal Profiling (Shalon et al. 2023)	CGAGTACTCTATCCAGCTGAGCTACGG	GLM_Capsule	True	False	CGAGTACTCTATCCAGCTGAGCTACGG	4.67165	0.628922	1	11	11	12.0	12.0
129567	129567	CCGTAGCTCAGCTGGATAGAGTACTCG	CCGTAGCTCAGCTGGATAGAGTACTCGGCTACGAACCGAGCGGTCGGAGGTTCGAATCCTCCCGGATGCACCATCTCTTAC	134	100	0.544818	0	Capsule Intestinal Profiling (Shalon et al. 2023)	CGAGTACTCTATCCAGCTGAGCTACGG	GLM_Capsule	True	False	CGAGTACTCTATCCAGCTGAGCTACGG	4.67165	0.628922	1	11	11	12.0	12.0
129568	129568	CCGTAGCTCAGCTGGATAGAGTACTCG	CCGTAGCTCAGCTGGATAGAGTACTCGGCTACGAACCGAGCGGTCGGAGGTTCGAATCCTCCCGGATGCACCATCTTCTCC	112	78	0.836372	0	Capsule Intestinal Profiling (Shalon et al. 2023)	CGAGTACTCTATCCAGCTGAGCTACGG	GLM_Capsule	True	False	CGAGTACTCTATCCAGCTGAGCTACGG	4.67165	0.628922	1	11	11	12.0	12.0
129569	129569	CCGTAGCTCAGCTGGATAGAGTACTCG	CCGTAGCTCAGCTGGATAGAGTACTCGGCTACGAACCGAGCGGTCAGAGGTTCGAATCCTCTCGGGTGCGCCATTTTAAAT	93	64	0.942857	0	Capsule Intestinal Profiling (Shalon et al. 2023)	CGAGTACTCTATCCAGCTGAGCTACGG	GLM_Capsule	True	False	CGAGTACTCTATCCAGCTGAGCTACGG	4.67165	0.628922	1	11	11	12.0	12.0
129570	129570	CCGTAGCTCAGCTGGATAGAGTACTCG	CCGTAGCTCAGCTGGATAGAGTACTCGGCTACGAACCGAGCGGTCGGAGGTTCGAATCCTCCCGGATGCACCATATTCTAC	93	73	0.977366	0	Capsule Intestinal Profiling (Shalon et al. 2023)	CGAGTACTCTATCCAGCTGAGCTACGG	GLM_Capsule	True	False	CGAGTACTCTATCCAGCTGAGCTACGG	4.67165	0.628922	1	11	11	12.0	12.0
129571	129571	CCGTAGCTCAGCTGGATAGAGTACTCG	CCGTAGCTCAGCTGGATAGAGTACTCGGCTACGAACCGAGCGGTCAAAGGTTCGAATCCTTTCGGGTGCGCCATTTCTTCC	75	67	0.985714	0	Capsule Intestinal Profiling (Shalon et al. 2023)	CGAGTACTCTATCCAGCTGAGCTACGG	GLM_Capsule	True	False	CGAGTACTCTATCCAGCTGAGCTACGG	4.67165	0.628922	1	11	11	12.0	12.0
129572	129572	CCGTAGCTCAGCTGGATAGAGTACTCG	CCGTAGCTCAGCTGGATAGAGTACTCGGCTACGAACCGAGCGGTCAGAGGTTCGAATCCTCTCGGGTGCGCCATTTCAAAT	73	66	0.971014	0	Capsule Intestinal Profiling (Shalon et al. 2023)	CGAGTACTCTATCCAGCTGAGCTACGG	GLM_Capsule	True	False	CGAGTACTCTATCCAGCTGAGCTACGG	4.67165	0.628922	1	11	11	12.0	12.0
129573	129573	CCGTAGCTCAGCTGGATAGAGTACTCG	CCGTAGCTCAGCTGGATAGAGTACTCGGCTACGAACCGAGCGGTCGGAGGTTCGAATCCTCCCGGATGCACCATTTCTTAC	33	27	0.972906	0	Capsule Intestinal Profiling (Shalon et al. 2023)	CGAGTACTCTATCCAGCTGAGCTACGG	GLM_Capsule	True	False	CGAGTACTCTATCCAGCTGAGCTACGG	4.67165	0.628922	1	11	11	12.0	12.0
129574	129574	CCGTAGCTCAGCTGGATAGAGTACTCG	CCGTAGCTCAGCTGGATAGAGTACTCGGCTACGAACCGAGCGGTCAAAGGTTCGAATCCTTTCGGGTGCGCCATTTCACTT	26	16	1.0	0	Capsule Intestinal Profiling (Shalon et al. 2023)	CGAGTACTCTATCCAGCTGAGCTACGG	GLM_Capsule	True	False	CGAGTACTCTATCCAGCTGAGCTACGG	4.67165	0.628922	1	11	11	12.0	12.0
129575	129575	CCGTAGCTCAGCTGGATAGAGTACTCG	CCGTAGCTCAGCTGGATAGAGTACTCGGCTACGAACCGAGCGGTCGGAGGTTCGAATCCTCCCGGATGCACCATTCTTGCC	17	11	1.0	0	Capsule Intestinal Profiling (Shalon et al. 2023)	CGAGTACTCTATCCAGCTGAGCTACGG	GLM_Capsule	True	False	CGAGTACTCTATCCAGCTGAGCTACGG	4.67165	0.628922	1	11	11	12.0	12.0
129576	129576	CCGTAGCTCAGCTGGATAGAGTACTCG	CCGTAGCTCAGCTGGATAGAGTACTCGGCTACGAACCGAGCGGTCAAAGGTTCGAATCCTTTCGGGTGCGCCATCTTCTCTCTTCAAACTTTCTTTTTATCAAAAACAATTAACGCTTTATTTAGTTATTTTTCT	38	31	0.516129	1	Capsule Intestinal Profiling (Shalon et al. 2023)	CGAGTACTCTATCCAGCTGAGCTACGG	GLM_Capsule	True	False	CGAGTACTCTATCCAGCTGAGCTACGG	4.67165	0.628922	1	9	11	2.0	12.0
129577	129577	CCGTAGCTCAGCTGGATAGAGTACTCG	CCGTAGCTCAGCTGGATAGAGTACTCGGCTACGAACCGAGCGGTCAAAGGTTCGAATCCTTTCGGGTGCGCCATCTTCTCTCTTCAAACTTTTCTTTTTATTAAAAACAATTAACAACTAACTCAGTTATTTTTC	38	36	1.0	1	Capsule Intestinal Profiling (Shalon et al. 2023)	CGAGTACTCTATCCAGCTGAGCTACGG	GLM_Capsule	True	False	CGAGTACTCTATCCAGCTGAGCTACGG	4.67165	0.628922	1	9	11	2.0	12.0
129578	129578	CCGTAGCTCAGCTGGATAGAGTACTCG	CCGTAGCTCAGCTGGATAGAGTACTCGGCTACGAACCGAGCGGTCAAAGGTTCGAATCCTTTCGGGTGCGCCATCTTCTCTCTTCAAACTTTTCTTTTTATCAAAAACAATTAACTACTAATTCAGTTATTTTTC	37	34	0.972222	1	Capsule Intestinal Profiling (Shalon et al. 2023)	CGAGTACTCTATCCAGCTGAGCTACGG	GLM_Capsule	True	False	CGAGTACTCTATCCAGCTGAGCTACGG	4.67165	0.628922	1	9	11	2.0	12.0
129579	129579	CCGTAGCTCAGCTGGATAGAGTACTCG	CCGTAGCTCAGCTGGATAGAGTACTCGGCTACGAACCGAGCGGTCAAAGGTTCGAATCCTTTCGGGTGCGCCATCTTCTCTCTTCAAATTTTTCTTTTTATCAAAAACAATTAACGCTTTATTTAGTTATTTTTC	27	21	0.4	1	Capsule Intestinal Profiling (Shalon et al. 2023)	CGAGTACTCTATCCAGCTGAGCTACGG	GLM_Capsule	True	False	CGAGTACTCTATCCAGCTGAGCTACGG	4.67165	0.628922	1	9	11	2.0	12.0
129580	129580	CCGTAGCTCAGCTGGATAGAGTACTCG	CCGTAGCTCAGCTGGATAGAGTACTCGGCTACGAACCGAGCGGTCAAAGGTTCGAATCCTTTCGGGTGCGCCATCTTCTCTCTTCAAACTTTTCTTTTTATCAAAAACAATTAACGCTTTATTTAGTTATTTTTC	9	4	0.4	1	Capsule Intestinal Profiling (Shalon et al. 2023)	CGAGTACTCTATCCAGCTGAGCTACGG	GLM_Capsule	True	False	CGAGTACTCTATCCAGCTGAGCTACGG	4.67165	0.628922	1	9	11	2.0	12.0
129581	129581	CCGTAGCTCAGCTGGATAGAGTACTCG	CCGTAGCTCAGCTGGATAGAGTACTCGGCTACGAACCGAGCGGTCAGAGGTTCGAATCCTCTCGGGTGCGCCATTTTAAATCGACTCTATCAGTTAAAATGGTCACGAAGAATAAAACATCACTACGCACCCGTA	54	26	0.941176	1	Capsule Intestinal Profiling (Shalon et al. 2023)	CGAGTACTCTATCCAGCTGAGCTACGG	GLM_Capsule	True	False	CGAGTACTCTATCCAGCTGAGCTACGG	4.67165	0.628922	1	9	11	2.0	12.0
129582	129582	CCGTAGCTCAGCTGGATAGAGTACTCG	CCGTAGCTCAGCTGGATAGAGTACTCGGCTACGAACCGAGCGGTCAGAGGTTCGAATCCTCTCGGGTGCGCCATTTTAAATCGACTCTATCAGTTAAAATGGTTACGAAGAATAAAACATCACTACGCACCCGTA	28	17	0.941176	1	Capsule Intestinal Profiling (Shalon et al. 2023)	CGAGTACTCTATCCAGCTGAGCTACGG	GLM_Capsule	True	False	CGAGTACTCTATCCAGCTGAGCTACGG	4.67165	0.628922	1	9	11	2.0	12.0
129583	129583	CCGTAGCTCAGCTGGATAGAGTACTCG	CCGTAGCTCAGCTGGATAGAGTACTCGGCTACGAACCGAGCGGTCAAAGGTTCGAATCCTTTCGGGTGCGCCATTTCTTCCTTTCTTATTTCAATTTGTTCTAATCTTTTTAGCTTAACTTATGCGTCTTTGATG	80	77	0.906977	1	Capsule Intestinal Profiling (Shalon et al. 2023)	CGAGTACTCTATCCAGCTGAGCTACGG	GLM_Capsule	True	False	CGAGTACTCTATCCAGCTGAGCTACGG	4.67165	0.628922	1	9	11	2.0	12.0
129584	129584	CCGTAGCTCAGCTGGATAGAGTACTCG	CCGTAGCTCAGCTGGATAGAGTACTCGGCTACGAACCGAGCGGTCAGAGGTTCGAATCCTCTCGGGTGCGCCATTTCAAATCGACTCTATCAGTTGAAATGGTTACGAATAATAAAACATCTCTGCGCACCCGTA	94	79	0.927083	1	Capsule Intestinal Profiling (Shalon et al. 2023)	CGAGTACTCTATCCAGCTGAGCTACGG	GLM_Capsule	True	False	CGAGTACTCTATCCAGCTGAGCTACGG	4.67165	0.628922	1	9	11	2.0	12.0
129585	129585	CCGTAGCTCAGCTGGATAGAGTACTCG	CCGTAGCTCAGCTGGATAGAGTACTCGGCTACGAACCGAGCGGTCAAAGGTTCGAATCCTTTCGGGTGCGCCATCTTCTCTCTTCAAACTTTTCTTTTTATTAAAAACAATTAACAACTAACTCAGTTATTTTTCTCGATCATCAATAGTTTTTAATAAATAATTTCCGTGTGCATCAGTAACACTTCT	7	5	1.0	2	Capsule Intestinal Profiling (Shalon et al. 2023)	CGAGTACTCTATCCAGCTGAGCTACGG	GLM_Capsule	True	False	CGAGTACTCTATCCAGCTGAGCTACGG	4.67165	0.628922	1	5	11	0.0	12.0
129586	129586	CCGTAGCTCAGCTGGATAGAGTACTCG	CCGTAGCTCAGCTGGATAGAGTACTCGGCTACGAACCGAGCGGTCAAAGGTTCGAATCCTTTCGGGTGCGCCATCTTCTCTCTTCAAACTTTTCTTTTTATTAAAAACAATTAACAACTAACTCAGTTATTTTTCTCTATCATCAATCATTTTTAATAAATAATTTCCGTGTGCATCAGTAACACTTCT	7	6	1.0	2	Capsule Intestinal Profiling (Shalon et al. 2023)	CGAGTACTCTATCCAGCTGAGCTACGG	GLM_Capsule	True	False	CGAGTACTCTATCCAGCTGAGCTACGG	4.67165	0.628922	1	5	11	0.0	12.0
129587	129587	CCGTAGCTCAGCTGGATAGAGTACTCG	CCGTAGCTCAGCTGGATAGAGTACTCGGCTACGAACCGAGCGGTCAGAGGTTCGAATCCTCTCGGGTGCGCCATTTTAAATCGACTCTATCAGTTAAAATGGTCACGAAGAATAAAACATCACTACGCACCCGTAGCTCAGCTGGATAGAGTACTCGGCTACGAACCGAGCGGTCAAAGGTTCGAATCC	58	53	0.325301	2	Capsule Intestinal Profiling (Shalon et al. 2023)	CGAGTACTCTATCCAGCTGAGCTACGG	GLM_Capsule	True	False	CGAGTACTCTATCCAGCTGAGCTACGG	4.67165	0.628922	1	5	11	0.0	12.0
129588	129588	CCGTAGCTCAGCTGGATAGAGTACTCG	CCGTAGCTCAGCTGGATAGAGTACTCGGCTACGAACCGAGCGGTCAAAGGTTCGAATCCTTTCGGGTGCGCCATTTCTTCCTTTCTTATTTCAATTTGTTCTAATCTTTTTAGCTTAACTTATGCGTCTTTGATGTATTAGCGTTCGCGATCGTCAATATTTTTCAGTAAATAATTGCCATTGATATCG	58	56	1.0	2	Capsule Intestinal Profiling (Shalon et al. 2023)	CGAGTACTCTATCCAGCTGAGCTACGG	GLM_Capsule	True	False	CGAGTACTCTATCCAGCTGAGCTACGG	4.67165	0.628922	1	5	11	0.0	12.0
129589	129589	CCGTAGCTCAGCTGGATAGAGTACTCG	CCGTAGCTCAGCTGGATAGAGTACTCGGCTACGAACCGAGCGGTCAGAGGTTCGAATCCTCTCGGGTGCGCCATTTCAAATCGACTCTATCAGTTGAAATGGTTACGAATAATAAAACATCTCTGCGCACCCGTAGCTCAGCTGGATAGAGTACTCGGCTACGAACCGAGCGGTCAAAGGTTCGAATCC	61	56	0.361446	2	Capsule Intestinal Profiling (Shalon et al. 2023)	CGAGTACTCTATCCAGCTGAGCTACGG	GLM_Capsule	True	False	CGAGTACTCTATCCAGCTGAGCTACGG	4.67165	0.628922	1	5	11	0.0	12.0
129590	129590	CCGTAGCTCAGCTGGATAGAGTACTCG	CCGTAGCTCAGCTGGATAGAGTACTCGGCTACGAACCGAGCGGTCAAAGGTTCGAATCCTTTCGGGTGCGCCATCTTCTCTCTTCAAACTTTTCTTTTTATTAAAAACAATTAACAACTAACTCAGTTATTTTTCTCGATCATCAATAGTTTTTAATAAATAATTTCCGTGTGCATCAGTAACACTTCTAAAACCGACATTCGTGATTTTATAAGGGAAATTTGTCTTGTACTCGACATTATC	30	19	0.44186	3	Capsule Intestinal Profiling (Shalon et al. 2023)	CGAGTACTCTATCCAGCTGAGCTACGG	GLM_Capsule	True	False	CGAGTACTCTATCCAGCTGAGCTACGG	4.67165	0.628922	1	2	11	0.0	12.0
129591	129591	CCGTAGCTCAGCTGGATAGAGTACTCG	CCGTAGCTCAGCTGGATAGAGTACTCGGCTACGAACCGAGCGGTCAAAGGTTCGAATCCTTTCGGGTGCGCCATTTCTTCCTTTCTTATTTCAATTTGTTCTAATCTTTTTAGCTTAACTTATGCGTCTTTGATGTATTAGCGTTCGCGATCGTCAATATTTTTCAGTAAATAATTGCCATTGATATCGGCCAGACTACGAAAGCCAACATTGGTGATTTTGTATGGTAGTTGCGTTTGGTAT	102	99	1.0	3	Capsule Intestinal Profiling (Shalon et al. 2023)	CGAGTACTCTATCCAGCTGAGCTACGG	GLM_Capsule	True	False	CGAGTACTCTATCCAGCTGAGCTACGG	4.67165	0.628922	1	2	11	0.0	12.0
129592	129592	CCGTAGCTCAGCTGGATAGAGTACTCG	CCGTAGCTCAGCTGGATAGAGTACTCGGCTACGAACCGAGCGGTCAAAGGTTCGAATCCTTTCGGGTGCGCCATTTCTTCCTTTCTTATTTCAATTTGTTCTAATCTTTTTAGCTTAACTTATGCGTCTTTGATGTATTAGCGTTCGCGATCGTCAATATTTTTCAGTAAATAATTGCCATTGATATCGGCCAGACTACGAAAGCCAACATTGGTGATTTTGTATGGTAGTTGCGTTTGGTATTCGGCATTTTCATGATGATGTCCGTGGAAAATATGGCTAACGCCCATTTTCTCG	102	99	1.0	4	Capsule Intestinal Profiling (Shalon et al. 2023)	CGAGTACTCTATCCAGCTGAGCTACGG	GLM_Capsule	True	False	CGAGTACTCTATCCAGCTGAGCTACGG	4.67165	0.628922	1	2	11	0.0	12.0
129593	129593	CCGTAGCTCAGCTGGATAGAGTACTCG	CCGTAGCTCAGCTGGATAGAGTACTCGGCTACGAACCGAGCGGTCAAAGGTTCGAATCCTTTCGGGTGCGCCATTTCTTCCTTTCTTATTTCAATTTGTTCTAATCTTTTTAGCTTAACTTATGCGTCTTTGATGTATTAGCGTTCGCGATCGTCAATATTTTTCAGTAAATAATTGCCATTGATATCGGCCAGACTACGAAAGCCAACATTGGTGATTTTGTATGGTAGTTGCGTTTGGTATTCGGCATTTTCATGATGATGTCCGTGAAAAATATGGCTAACGCCCATTTTCTCG	9	9	1.0	4	Capsule Intestinal Profiling (Shalon et al. 2023)	CGAGTACTCTATCCAGCTGAGCTACGG	GLM_Capsule	True	False	CGAGTACTCTATCCAGCTGAGCTACGG	4.67165	0.628922	1	2	11	0.0	12.0
129594	129594	CCGTAGCTCAGCTGGATAGAGTACTCG	CCGTAGCTCAGCTGGATAGAGTACTCGGCTACGAACCGAGCGGTCAAAGGTTCGAATCCTTTCGGGTGCGCCATTTCTTCCTTTCTTATTTCAATTTGTTCTAATCTTTTTAGCTTAACTTATGCGTCTTTGATGTATTAGCGTTCGCGATCGTCAATATTTTTCAGTAAATAATTGCCATTGATATCGGCCAGACTACGAAAGCCAACATTGGTGATTTTGTATGGTAGTTGCGTTTGGTATTCGGCATTTTCATGATGATGTCCGTGGAAAATATGGCTAACGCCCATTTTCTCGGCGAGCTGATTAATCACTTGGAATCCCATACGGTGGGGTTTAGGTGCTTCGTGG	95	90	0.989247	5	Capsule Intestinal Profiling (Shalon et al. 2023)	CGAGTACTCTATCCAGCTGAGCTACGG	GLM_Capsule	True	False	CGAGTACTCTATCCAGCTGAGCTACGG	4.67165	0.628922	1	1	11	0.0	12.0
129595	129595	CCGTAGCTCAGCTGGATAGAGTACTCG	CCGTAGCTCAGCTGGATAGAGTACTCGGCTACGAACCGAGCGGTCAAAGGTTCGAATCCTTTCGGGTGCGCCATTTCTTCCTTTCTTATTTCAATTTGTTCTAATCTTTTTAGCTTAACTTATGCGTCTTTGATGTATTAGCGTTCGCGATCGTCAATATTTTTCAGTAAATAATTGCCATTGATATCGGCCAGACTACGAAAGCCAACATTGGTGATTTTGTATGGTAGTTGCGTTTGGTATTCGGCATTTTCATGATGATGTCCGTGGAAAATATGGCTAACGCCCATTTTCTCGGCGAGCTGATTAATCACTTGGAATCCCATACGGTGGGGTTTAGGTGCTTCGTGGCAAATTAGAATATCAGCCTGTTGAGGCTCTAAGATTTCAATATCGGAAGGGAAA	74	71	0.973333	6	Capsule Intestinal Profiling (Shalon et al. 2023)	CGAGTACTCTATCCAGCTGAGCTACGG	GLM_Capsule	True	False	CGAGTACTCTATCCAGCTGAGCTACGG	4.67165	0.628922	1	1	11	0.0	12.0
129596	129596	CCGTAGCTCAGCTGGATAGAGTACTCG	CCGTAGCTCAGCTGGATAGAGTACTCGGCTACGAACCGAGCGGTCAAAGGTTCGAATCCTTTCGGGTGCGCCATTTCTTCCTTTCTTATTTCAATTTGTTCTAATCTTTTTAGCTTAACTTATGCGTCTTTGATGTATTAGCGTTCGCGATCGTCAATATTTTTCAGTAAATAATTGCCATTGATATCGGCCAGACTACGAAAGCCAACATTGGTGATTTTGTATGGTAGTTGCGTTTGGTATTCGGCATTTTCATGATGATGTCCGTGGAAAATATGGCTAACGCCCATTTTCTCGGCGAGCTGATTAATCACTTGGAATCCCATACGGTGGGGTTTAGGTGCTTCGTGGCAAATTAGAATATCAGCCTGTTGAGGCTCTAAGATTTCAATATCGGAAGGGAAAATTGAGCTACGGTGGCGCAAGCAAACACCCCCGCGCCAGATTTTTTCCTGACTG	120	116	0.983471	7	Capsule Intestinal Profiling (Shalon et al. 2023)	CGAGTACTCTATCCAGCTGAGCTACGG	GLM_Capsule	True	False	CGAGTACTCTATCCAGCTGAGCTACGG	4.67165	0.628922	1	1	11	0.0	12.0
129597	129597	CCGTAGCTCAGCTGGATAGAGTACTCG	CCGTAGCTCAGCTGGATAGAGTACTCGGCTACGAACCGAGCGGTCAAAGGTTCGAATCCTTTCGGGTGCGCCATTTCTTCCTTTCTTATTTCAATTTGTTCTAATCTTTTTAGCTTAACTTATGCGTCTTTGATGTATTAGCGTTCGCGATCGTCAATATTTTTCAGTAAATAATTGCCATTGATATCGGCCAGACTACGAAAGCCAACATTGGTGATTTTGTATGGTAGTTGCGTTTGGTATTCGGCATTTTCATGATGATGTCCGTGGAAAATATGGCTAACGCCCATTTTCTCGGCGAGCTGATTAATCACTTGGAATCCCATACGGTGGGGTTTAGGTGCTTCGTGGCAAATTAGAATATCAGCCTGTTGAGGCTCTAAGATTTCAATATCGGAAGGGAAAATTGAGCTACGGTGGCGCAAGCAAACACCCCCGCGCCAGATTTTTTCCTGACTGCTATATTGGCAATAGTGGATGGGATCAAAAAACATCGGTTTATTCGGCGGCATC	61	54	0.983333	8	Capsule Intestinal Profiling (Shalon et al. 2023)	CGAGTACTCTATCCAGCTGAGCTACGG	GLM_Capsule	True	False	CGAGTACTCTATCCAGCTGAGCTACGG	4.67165	0.628922	1	1	11	0.0	12.0
129598	129598	CCGTAGCTCAGCTGGATAGAGTACTCG	CCGTAGCTCAGCTGGATAGAGTACTCGGCTACGAACCGAGCGGTCAAAGGTTCGAATCCTTTCGGGTGCGCCATTTCTTCCTTTCTTATTTCAATTTGTTCTAATCTTTTTAGCTTAACTTATGCGTCTTTGATGTATTAGCGTTCGCGATCGTCAATATTTTTCAGTAAATAATTGCCATTGATATCGGCCAGACTACGAAAGCCAACATTGGTGATTTTGTATGGTAGTTGCGTTTGGTATTCGGCATTTTCATGATGATGTCCGTGGAAAATATGGCTAACGCCCATTTTCTCGGCGAGCTGATTAATCACTTGGAATCCCATACGGTGGGGTTTAGGTGCTTCGTGGCAAATTAGAATATCAGCCTGTTGAGGCTCTAAGATTTCAATATCGGAAGGGAAAATTGAGCTACGGTGGCGCAAGCAAACACCCCCGCGCCAGATTTTTTCCTGACTGCTATATTGGCAATAGTGGATGGGATCAAAAAACATCGGTTTATTCGGCGGCATCCAAATTTGTCCGCGAAATACACCGCCTAAGCCGGCAATACGCTTGCCTTGGATT	113	107	0.990909	9	Capsule Intestinal Profiling (Shalon et al. 2023)	CGAGTACTCTATCCAGCTGAGCTACGG	GLM_Capsule	True	False	CGAGTACTCTATCCAGCTGAGCTACGG	4.67165	0.628922	1	1	11	0.0	12.0
129599	129599	CCGTAGCTCAGCTGGATAGAGTACTCG	CCGTAGCTCAGCTGGATAGAGTACTCGGCTACGAACCGAGCGGTCAAAGGTTCGAATCCTTTCGGGTGCGCCATTTCTTCCTTTCTTATTTCAATTTGTTCTAATCTTTTTAGCTTAACTTATGCGTCTTTGATGTATTAGCGTTCGCGATCGTCAATATTTTTCAGTAAATAATTGCCATTGATATCGGCCAGACTACGAAAGCCAACATTGGTGATTTTGTATGGTAGTTGCGTTTGGTATTCGGCATTTTCATGATGATGTCCGTGGAAAATATGGCTAACGCCCATTTTCTCGGCGAGCTGATTAATCACTTGGAATCCCATACGGTGGGGTTTAGGTGCTTCGTGGCAAATTAGAATATCAGCCTGTTGAGGCTCTAAGATTTCAATATCGGAAGGGAAAATTGAGCTACGGTGGCGCAAGCAAACACCCCCGCGCCAGATTTTTTCCTGACTGCTATATTGGCAATAGTGGATGGGATCAAAAAACATCGGTTTATTCGGCGGCATCCAAATTTGTCCGCGAAATACACCGCCTAAGCCGGCAATACGCTTGCCTTGGATTTCAACTACGCGATTATGCAAATTTCGCTCTTTCCAGTGGGAACCCCAGATGGCA	59	58	0.983051	10	Capsule Intestinal Profiling (Shalon et al. 2023)	CGAGTACTCTATCCAGCTGAGCTACGG	GLM_Capsule	True	False	CGAGTACTCTATCCAGCTGAGCTACGG	4.67165	0.628922	1	1	11	0.0	12.0
129600	129600	CCGTAGCTCAGCTGGATAGAGTACTCG	CCGTAGCTCAGCTGGATAGAGTACTCGGCTACGAACCGAGCGGTCAAAGGTTCGAATCCTTTCGGGTGCGCCATTTCTTCCTTTCTTATTTCAATTTGTTCTAATCTTTTTAGCTTAACTTATGCGTCTTTGATGTATTAGCGTTCGCGATCGTCAATATTTTTCAGTAAATAATTGCCATTGATATCGGCCAGACTACGAAAGCCAACATTGGTGATTTTGTATGGTAGTTGCGTTTGGTATTCGGCATTTTCATGATGATGTCCGTGGAAAATATGGCTAACGCCCATTTTCTCGGCGAGCTGATTAATCACTTGGAATCCCATACGGTGGGGTTTAGGTGCTTCGTGGCAAATTAGAATATCAGCCTGTTGAGGCTCTAAGATTTCAATATCGGAAGGGAAAATTGAGCTACGGTGGCGCAAGCAAACACCCCCGCGCCAGATTTTTTCCTGACTGCTATATTGGCAATAGTGGATGGGATCAAAAAACATCGGTTTATTCGGCGGCATCCAAATTTGTCCGCGAAATACACCGCCTAAGCCGGCAATACGCTTGCCTTGGATTTCAACTACGCGATTATGCAAATTTCGCTCTTTCCAGTGGGAACCCCAGATGGCATCAAAGGCGGCAACGGTTTTACTATCATGATTGCCGTGAATAAACCAGATATCG	56	54	1.0	11	Capsule Intestinal Profiling (Shalon et al. 2023)	CGAGTACTCTATCCAGCTGAGCTACGG	GLM_Capsule	True	False	CGAGTACTCTATCCAGCTGAGCTACGG	4.67165	0.628922	1	1	11	0.0	12.0
129601	129601	CCGTAGCTCAGCTGGATAGAGTACTCG	CCGTAGCTCAGCTGGATAGAGTACTCGGCTACGAACCGAGCGGTCAAAGGTTCGAATCCTTTCGGGTGCGCCATTTCTTCCTTTCTTATTTCAATTTGTTCTAATCTTTTTAGCTTAACTTATGCGTCTTTGATGTATTAGCGTTCGCGATCGTCAATATTTTTCAGTAAATAATTGCCATTGATATCGGCCAGACTACGAAAGCCAACATTGGTGATTTTGTATGGTAGTTGCGTTTGGTATTCGGCATTTTCATGATGATGTCCGTGGAAAATATGGCTAACGCCCATTTTCTCGGCGAGCTGATTAATCACTTGGAATCCCATACGGTGGGGTTTAGGTGCTTCGTGGCAAATTAGAATATCAGCCTGTTGAGGCTCTAAGATTTCAATATCGGAAGGGAAAATTGAGCTACGGTGGCGCAAGCAAACACCCCCGCGCCAGATTTTTTCCTGACTGCTATATTGGCAATAGTGGATGGGATCAAAAAACATCGGTTTATTCGGCGGCATCCAAATTTGTCCGCGAAATACACCGCCTAAGCCGGCAATACGCTTGCCTTGGATTTCAACTACGCGATTATGCAAATTTCGCTCTTTCCAGTGGGAACCCCAGATGGCATCAAAGGCGGCAACGGTTTTACTATCATGATTGCCGTGAATAAACCAGATATCGCAATATTTTGCCAATTCATCCAAAGGTTCGGGCGAACTGAGCTGCAGATCTCCC	90	87	1.0	12	Capsule Intestinal Profiling (Shalon et al. 2023)	CGAGTACTCTATCCAGCTGAGCTACGG	GLM_Capsule	True	False	CGAGTACTCTATCCAGCTGAGCTACGG	4.67165	0.628922	1	1	11	0.0	12.0
129602	129602	CCGTAGCTCAGCTGGATAGAGTACTCG	CCGTAGCTCAGCTGGATAGAGTACTCGGCTACGAACCGAGCGGTCAAAGGTTCGAATCCTTTCGGGTGCGCCATTTCTTCCTTTCTTATTTCAATTTGTTCTAATCTTTTTAGCTTAACTTATGCGTCTTTGATGTATTAGCGTTCGCGATCGTCAATATTTTTCAGTAAATAATTGCCATTGATATCGGCCAGACTACGAAAGCCAACATTGGTGATTTTGTATGGTAGTTGCGTTTGGTATTCGGCATTTTCATGATGATGTCCGTGGAAAATATGGCTAACGCCCATTTTCTCGGCGAGCTGATTAATCACTTGGAATCCCATACGGTGGGGTTTAGGTGCTTCGTGGCAAATTAGAATATCAGCCTGTTGAGGCTCTAAGATTTCAATATCGGAAGGGAAAATTGAGCTACGGTGGCGCAAGCAAACACCCCCGCGCCAGATTTTTTCCTGACTGCTATATTGGCAATAGTGGATGGGATCAAAAAACATCGGTTTATTCGGCGGCATCCAAATTTGTCCGCGAAATACACCGCCTAAGCCGGCAATACGCTTGCCTTGGATTTCAACTACGCGATTATGCAAATTTCGCTCTTTCCAGTGGGAACCCCAGATGGCATCAAAGGCGGCAACGGTTTTACTATCATGATTGCCGTGAATAAACCAGATATCGCAATATTTTGCCAATTCATCCAAAGGTTCGGGCGAACTGAGCTGCAGATCTCCCAGAATAATGAGGGCGACATCGCGTTGTTGGCGCACGAAAGAGTAAAGATGTGTA	62	61	0.983871	13	Capsule Intestinal Profiling (Shalon et al. 2023)	CGAGTACTCTATCCAGCTGAGCTACGG	GLM_Capsule	True	False	CGAGTACTCTATCCAGCTGAGCTACGG	4.67165	0.628922	1	1	11	0.0	12.0
129603	129603	CCGTAGCTCAGCTGGATAGAGTACTCG	CCGTAGCTCAGCTGGATAGAGTACTCGGCTACGAACCGAGCGGTCAAAGGTTCGAATCCTTTCGGGTGCGCCATTTCTTCCTTTCTTATTTCAATTTGTTCTAATCTTTTTAGCTTAACTTATGCGTCTTTGATGTATTAGCGTTCGCGATCGTCAATATTTTTCAGTAAATAATTGCCATTGATATCGGCCAGACTACGAAAGCCAACATTGGTGATTTTGTATGGTAGTTGCGTTTGGTATTCGGCATTTTCATGATGATGTCCGTGGAAAATATGGCTAACGCCCATTTTCTCGGCGAGCTGATTAATCACTTGGAATCCCATACGGTGGGGTTTAGGTGCTTCGTGGCAAATTAGAATATCAGCCTGTTGAGGCTCTAAGATTTCAATATCGGAAGGGAAAATTGAGCTACGGTGGCGCAAGCAAACACCCCCGCGCCAGATTTTTTCCTGACTGCTATATTGGCAATAGTGGATGGGATCAAAAAACATCGGTTTATTCGGCGGCATCCAAATTTGTCCGCGAAATACACCGCCTAAGCCGGCAATACGCTTGCCTTGGATTTCAACTACGCGATTATGCAAATTTCGCTCTTTCCAGTGGGAACCCCAGATGGCATCAAAGGCGGCAACGGTTTTACTATCATGATTGCCGTGAATAAACCAGATATCGCAATATTTTGCCAATTCATCCAAAGGTTCGGGCGAACTGAGCTGCAGATCTCCCAGAATAATGAGGGCGACATCGCGTTGTTGGCGCACGAAAGAGTAAAGATGTGTATAGCTTCCGTGCGGATCACCGGCAAACAGAATCATATTATTTTCCCGTCAAGAT	79	76	1.0	14	Capsule Intestinal Profiling (Shalon et al. 2023)	CGAGTACTCTATCCAGCTGAGCTACGG	GLM_Capsule	True	False	CGAGTACTCTATCCAGCTGAGCTACGG	4.67165	0.628922	1	1	11	0.0	12.0
129604	129604	CCGTAGCTCAGCTGGATAGAGTACTCG	CCGTAGCTCAGCTGGATAGAGTACTCGGCTACGAACCGAGCGGTCAAAGGTTCGAATCCTTTCGGGTGCGCCATTTCTTCCTTTCTTATTTCAATTTGTTCTAATCTTTTTAGCTTAACTTATGCGTCTTTGATGTATTAGCGTTCGCGATCGTCAATATTTTTCAGTAAATAATTGCCATTGATATCGGCCAGACTACGAAAGCCAACATTGGTGATTTTGTATGGTAGTTGCGTTTGGTATTCGGCATTTTCATGATGATGTCCGTGGAAAATATGGCTAACGCCCATTTTCTCGGCGAGCTGATTAATCACTTGGAATCCCATACGGTGGGGTTTAGGTGCTTCGTGGCAAATTAGAATATCAGCCTGTTGAGGCTCTAAGATTTCAATATCGGAAGGGAAAATTGAGCTACGGTGGCGCAAGCAAACACCCCCGCGCCAGATTTTTTCCTGACTGCTATATTGGCAATAGTGGATGGGATCAAAAAACATCGGTTTATTCGGCGGCATCCAAATTTGTCCGCGAAATACACCGCCTAAGCCGGCAATACGCTTGCCTTGGATTTCAACTACGCGATTATGCAAATTTCGCTCTTTCCAGTGGGAACCCCAGATGGCATCAAAGGCGGCAACGGTTTTACTATCATGATTGCCGTGAATAAACCAGATATCGCAATATTTTGCCAATTCATCCAAAGGTTCGGGCGAACTGAGCTGCAGATCTCCCAGAATAATGAGGGCGACATCGCGTTGTTGGCGCACGAAAGAGTAAAGATGTGTATAGCTTCCGTGCGGATCACCGGCAAACAGAATCATATTATTTTCCCGTCAAGATTCGCGGCCCATTTTGTAAATCCGTCAATTCTTCGTCGTTGAGAACTTTCTCTAT	104	103	0.980952	15	Capsule Intestinal Profiling (Shalon et al. 2023)	CGAGTACTCTATCCAGCTGAGCTACGG	GLM_Capsule	True	False	CGAGTACTCTATCCAGCTGAGCTACGG	4.67165	0.628922	1	1	11	0.0	12.0
129605	129605	CCGTAGCTCAGCTGGATAGAGTACTCG	CCGTAGCTCAGCTGGATAGAGTACTCGGCTACGAACCGAGCGGTCAAAGGTTCGAATCCTTTCGGGTGCGCCATTTCTTCCTTTCTTATTTCAATTTGTTCTAATCTTTTTAGCTTAACTTATGCGTCTTTGATGTATTAGCGTTCGCGATCGTCAATATTTTTCAGTAAATAATTGCCATTGATATCGGCCAGACTACGAAAGCCAACATTGGTGATTTTGTATGGTAGTTGCGTTTGGTATTCGGCATTTTCATGATGATGTCCGTGGAAAATATGGCTAACGCCCATTTTCTCGGCGAGCTGATTAATCACTTGGAATCCCATACGGTGGGGTTTAGGTGCTTCGTGGCAAATTAGAATATCAGCCTGTTGAGGCTCTAAGATTTCAATATCGGAAGGGAAAATTGAGCTACGGTGGCGCAAGCAAACACCCCCGCGCCAGATTTTTTCCTGACTGCTATATTGGCAATAGTGGATGGGATCAAAAAACATCGGTTTATTCGGCGGCATCCAAATTTGTCCGCGAAATACACCGCCTAAGCCGGCAATACGCTTGCCTTGGATTTCAACTACGCGATTATGCAAATTTCGCTCTTTCCAGTGGGAACCCCAGATGGCATCAAAGGCGGCAACGGTTTTACTATCATGATTGCCGTGAATAAACCAGATATCGCAATATTTTGCCAATTCATCCAAAGGTTCGGGCGAACTGAGCTGCAGATCTCCCAGAATAATGAGGGCGACATCGCGTTGTTGGCGCACGAAAGAGTAAAGATGTGTATAGCTTCCGTGCGGATCACCGGCAAACAGAATCATATTATTTTCCCGTCAAGATTCGCGGCCCATTTTGTAAATCCGTCAATTCTTCGTCGTTGAGAACTTTCTCTATTACGCTTTTCACCTGATTGTAGCGATCTAGATAGCTTGGTGAATCGATCTCAAT	44	40	1.0	16	Capsule Intestinal Profiling (Shalon et al. 2023)	CGAGTACTCTATCCAGCTGAGCTACGG	GLM_Capsule	True	False	CGAGTACTCTATCCAGCTGAGCTACGG	4.67165	0.628922	1	1	11	0.0	12.0
129606	129606	CCGTAGCTCAGCTGGATAGAGTACTCG	CCGTAGCTCAGCTGGATAGAGTACTCGGCTACGAACCGAGCGGTCAAAGGTTCGAATCCTTTCGGGTGCGCCATTTCTTCCTTTCTTATTTCAATTTGTTCTAATCTTTTTAGCTTAACTTATGCGTCTTTGATGTATTAGCGTTCGCGATCGTCAATATTTTTCAGTAAATAATTGCCATTGATATCGGCCAGACTACGAAAGCCAACATTGGTGATTTTGTATGGTAGTTGCGTTTGGTATTCGGCATTTTCATGATGATGTCCGTGGAAAATATGGCTAACGCCCATTTTCTCGGCGAGCTGATTAATCACTTGGAATCCCATACGGTGGGGTTTAGGTGCTTCGTGGCAAATTAGAATATCAGCCTGTTGAGGCTCTAAGATTTCAATATCGGAAGGGAAAATTGAGCTACGGTGGCGCAAGCAAACACCCCCGCGCCAGATTTTTTCCTGACTGCTATATTGGCAATAGTGGATGGGATCAAAAAACATCGGTTTATTCGGCGGCATCCAAATTTGTCCGCGAAATACACCGCCTAAGCCGGCAATACGCTTGCCTTGGATTTCAACTACGCGATTATGCAAATTTCGCTCTTTCCAGTGGGAACCCCAGATGGCATCAAAGGCGGCAACGGTTTTACTATCATGATTGCCGTGAATAAACCAGATATCGCAATATTTTGCCAATTCATCCAAAGGTTCGGGCGAACTGAGCTGCAGATCTCCCAGAATAATGAGGGCGACATCGCGTTGTTGGCGCACGAAAGAGTAAAGATGTGTATAGCTTCCGTGCGGATCACCGGCAAACAGAATCATATTATTTTCCCGTCAAGATTCGCGGCCCATTTTGTAAATCCGTCAATTCTTCGTCGTTGAGAACTTTCTCTATTACGCTTTTCACCTGATTGTAGCGATCTAGATAGCTTGGTGAATCGATCTCAATATAGGGAACCTTGTATTTATCCAATAATTTTTTCAATAACTGTTGGAATTGTTG	58	55	0.965517	17	Capsule Intestinal Profiling (Shalon et al. 2023)	CGAGTACTCTATCCAGCTGAGCTACGG	GLM_Capsule	True	False	CGAGTACTCTATCCAGCTGAGCTACGG	4.67165	0.628922	1	1	11	0.0	12.0
129607	129607	CCGTAGCTCAGCTGGATAGAGTACTCG	CCGTAGCTCAGCTGGATAGAGTACTCGGCTACGAACCGAGCGGTCAAAGGTTCGAATCCTTTCGGGTGCGCCATTTCTTCCTTTCTTATTTCAATTTGTTCTAATCTTTTTAGCTTAACTTATGCGTCTTTGATGTATTAGCGTTCGCGATCGTCAATATTTTTCAGTAAATAATTGCCATTGATATCGGCCAGACTACGAAAGCCAACATTGGTGATTTTGTATGGTAGTTGCGTTTGGTATTCGGCATTTTCATGATGATGTCCGTGGAAAATATGGCTAACGCCCATTTTCTCGGCGAGCTGATTAATCACTTGGAATCCCATACGGTGGGGTTTAGGTGCTTCGTGGCAAATTAGAATATCAGCCTGTTGAGGCTCTAAGATTTCAATATCGGAAGGGAAAATTGAGCTACGGTGGCGCAAGCAAACACCCCCGCGCCAGATTTTTTCCTGACTGCTATATTGGCAATAGTGGATGGGATCAAAAAACATCGGTTTATTCGGCGGCATCCAAATTTGTCCGCGAAATACACCGCCTAAGCCGGCAATACGCTTGCCTTGGATTTCAACTACGCGATTATGCAAATTTCGCTCTTTCCAGTGGGAACCCCAGATGGCATCAAAGGCGGCAACGGTTTTACTATCATGATTGCCGTGAATAAACCAGATATCGCAATATTTTGCCAATTCATCCAAAGGTTCGGGCGAACTGAGCTGCAGATCTCCCAGAATAATGAGGGCGACATCGCGTTGTTGGCGCACGAAAGAGTAAAGATGTGTATAGCTTCCGTGCGGATCACCGGCAAACAGAATCATATTATTTTCCCGTCAAGATTCGCGGCCCATTTTGTAAATCCGTCAATTCTTCGTCGTTGAGAACTTTCTCTATTACGCTTTTCACCTGATTGTAGCGATCTAGATAGCTTGGTGAATCGATCTCAATATAGGGAACCTTGTATTTATCCAATAATTTTTTCAATAACTGTTGGAATTGTTGACGTTGTCTTTGATTACCTAGGCTGCGTAATCCATCGTCTACCCATTTGGTATT	124	119	0.983607	18	Capsule Intestinal Profiling (Shalon et al. 2023)	CGAGTACTCTATCCAGCTGAGCTACGG	GLM_Capsule	True	False	CGAGTACTCTATCCAGCTGAGCTACGG	4.67165	0.628922	1	1	11	0.0	12.0
129608	129608	CCGTAGCTCAGCTGGATAGAGTACTCG	CCGTAGCTCAGCTGGATAGAGTACTCGGCTACGAACCGAGCGGTCAAAGGTTCGAATCCTTTCGGGTGCGCCATTTCTTCCTTTCTTATTTCAATTTGTTCTAATCTTTTTAGCTTAACTTATGCGTCTTTGATGTATTAGCGTTCGCGATCGTCAATATTTTTCAGTAAATAATTGCCATTGATATCGGCCAGACTACGAAAGCCAACATTGGTGATTTTGTATGGTAGTTGCGTTTGGTATTCGGCATTTTCATGATGATGTCCGTGGAAAATATGGCTAACGCCCATTTTCTCGGCGAGCTGATTAATCACTTGGAATCCCATACGGTGGGGTTTAGGTGCTTCGTGGCAAATTAGAATATCAGCCTGTTGAGGCTCTAAGATTTCAATATCGGAAGGGAAAATTGAGCTACGGTGGCGCAAGCAAACACCCCCGCGCCAGATTTTTTCCTGACTGCTATATTGGCAATAGTGGATGGGATCAAAAAACATCGGTTTATTCGGCGGCATCCAAATTTGTCCGCGAAATACACCGCCTAAGCCGGCAATACGCTTGCCTTGGATTTCAACTACGCGATTATGCAAATTTCGCTCTTTCCAGTGGGAACCCCAGATGGCATCAAAGGCGGCAACGGTTTTACTATCATGATTGCCGTGAATAAACCAGATATCGCAATATTTTGCCAATTCATCCAAAGGTTCGGGCGAACTGAGCTGCAGATCTCCCAGAATAATGAGGGCGACATCGCGTTGTTGGCGCACGAAAGAGTAAAGATGTGTATAGCTTCCGTGCGGATCACCGGCAAACAGAATCATATTATTTTCCCGTCAAGATTCGCGGCCCATTTTGTAAATCCGTCAATTCTTCGTCGTTGAGAACTTTCTCTATTACGCTTTTCACCTGATTGTAGCGATCTAGATAGCTTGGTGAATCGATCTCAATATAGGGAACCTTGTATTTATCCAATAATTTTTTCAATAACTGTTGGAATTGTTGACGTTGTCTTTGATTACCTAGGCTGCGTAATCCATCGTCTACCCATTTGGTATTGTTTTTCAACAAGATAGTGACATCAAAAGGATATTCCTTAATCATCGAATCCAA	73	69	1.0	19	Capsule Intestinal Profiling (Shalon et al. 2023)	CGAGTACTCTATCCAGCTGAGCTACGG	GLM_Capsule	True	False	CGAGTACTCTATCCAGCTGAGCTACGG	4.67165	0.628922	1	1	11	0.0	12.0
129609	129609	CCGTAGCTCAGCTGGATAGAGTACTCG	CCGTAGCTCAGCTGGATAGAGTACTCGGCTACGAACCGAGCGGTCAAAGGTTCGAATCCTTTCGGGTGCGCCATTTCTTCCTTTCTTATTTCAATTTGTTCTAATCTTTTTAGCTTAACTTATGCGTCTTTGATGTATTAGCGTTCGCGATCGTCAATATTTTTCAGTAAATAATTGCCATTGATATCGGCCAGACTACGAAAGCCAACATTGGTGATTTTGTATGGTAGTTGCGTTTGGTATTCGGCATTTTCATGATGATGTCCGTGGAAAATATGGCTAACGCCCATTTTCTCGGCGAGCTGATTAATCACTTGGAATCCCATACGGTGGGGTTTAGGTGCTTCGTGGCAAATTAGAATATCAGCCTGTTGAGGCTCTAAGATTTCAATATCGGAAGGGAAAATTGAGCTACGGTGGCGCAAGCAAACACCCCCGCGCCAGATTTTTTCCTGACTGCTATATTGGCAATAGTGGATGGGATCAAAAAACATCGGTTTATTCGGCGGCATCCAAATTTGTCCGCGAAATACACCGCCTAAGCCGGCAATACGCTTGCCTTGGATTTCAACTACGCGATTATGCAAATTTCGCTCTTTCCAGTGGGAACCCCAGATGGCATCAAAGGCGGCAACGGTTTTACTATCATGATTGCCGTGAATAAACCAGATATCGCAATATTTTGCCAATTCATCCAAAGGTTCGGGCGAACTGAGCTGCAGATCTCCCAGAATAATGAGGGCGACATCGCGTTGTTGGCGCACGAAAGAGTAAAGATGTGTATAGCTTCCGTGCGGATCACCGGCAAACAGAATCATATTATTTTCCCGTCAAGATTCGCGGCCCATTTTGTAAATCCGTCAATTCTTCGTCGTTGAGAACTTTCTCTATTACGCTTTTCACCTGATTGTAGCGATCTAGATAGCTTGGTGAATCGATCTCAATATAGGGAACCTTGTATTTATCCAATAATTTTTTCAATAACTGTTGGAATTGTTGACGTTGTCTTTGATTACCTAGGCTGCGTAATCCATCGTCTACCCATTTGGTATTGTTTTTCAACAAGATAGTGACATCAAAAGGATATTCCTTAATCATCGAATCCAAAAATGGGTGGGCTTTGCCTTCATATTGAATGCAAAAAGCCTGAGTGGTAATAAA	82	74	0.973684	20	Capsule Intestinal Profiling (Shalon et al. 2023)	CGAGTACTCTATCCAGCTGAGCTACGG	GLM_Capsule	True	False	CGAGTACTCTATCCAGCTGAGCTACGG	4.67165	0.628922	1	1	11	0.0	12.0
129610	129610	CCGTAGCTCAGCTGGATAGAGTACTCG	CCGTAGCTCAGCTGGATAGAGTACTCGGCTACGAACCGAGCGGTCAAAGGTTCGAATCCTTTCGGGTGCGCCATTTCTTCCTTTCTTATTTCAATTTGTTCTAATCTTTTTAGCTTAACTTATGCGTCTTTGATGTATTAGCGTTCGCGATCGTCAATATTTTTCAGTAAATAATTGCCATTGATATCGGCCAGACTACGAAAGCCAACATTGGTGATTTTGTATGGTAGTTGCGTTTGGTATTCGGCATTTTCATGATGATGTCCGTGGAAAATATGGCTAACGCCCATTTTCTCGGCGAGCTGATTAATCACTTGGAATCCCATACGGTGGGGTTTAGGTGCTTCGTGGCAAATTAGAATATCAGCCTGTTGAGGCTCTAAGATTTCAATATCGGAAGGGAAAATTGAGCTACGGTGGCGCAAGCAAACACCCCCGCGCCAGATTTTTTCCTGACTGCTATATTGGCAATAGTGGATGGGATCAAAAAACATCGGTTTATTCGGCGGCATCCAAATTTGTCCGCGAAATACACCGCCTAAGCCGGCAATACGCTTGCCTTGGATTTCAACTACGCGATTATGCAAATTTCGCTCTTTCCAGTGGGAACCCCAGATGGCATCAAAGGCGGCAACGGTTTTACTATCATGATTGCCGTGAATAAACCAGATATCGCAATATTTTGCCAATTCATCCAAAGGTTCGGGCGAACTGAGCTGCAGATCTCCCAGAATAATGAGGGCGACATCGCGTTGTTGGCGCACGAAAGAGTAAAGATGTGTATAGCTTCCGTGCGGATCACCGGCAAACAGAATCATATTATTTTCCCGTCAAGATTCGCGGCCCATTTTGTAAATCCGTCAATTCTTCGTCGTTGAGAACTTTCTCTATTACGCTTTTCACCTGATTGTAGCGATCTAGATAGCTTGGTGAATCGATCTCAATATAGGGAACCTTGTATTTATCCAATAATTTTTTCAATAACTGTTGGAATTGTTGACGTTGTCTTTGATTACCTAGGCTGCGTAATCCATCGTCTACCCATTTGGTATTGTTTTTCAACAAGATAGTGACATCAAAAGGATATTCCTTAATCATCGAATCCAAAAATGGGTGGGCTTTGCCTTCATATTGAATGCAAAAAGCCTGAGTGGTAATAAAATCCGTATCAATAATCGCGATTTTATGGGCATGGCGAACCGCGTAATCGATATA	88	82	1.0	21	Capsule Intestinal Profiling (Shalon et al. 2023)	CGAGTACTCTATCCAGCTGAGCTACGG	GLM_Capsule	True	False	CGAGTACTCTATCCAGCTGAGCTACGG	4.67165	0.628922	1	1	11	0.0	12.0
129611	129611	CCGTAGCTCAGCTGGATAGAGTACTCG	CCGTAGCTCAGCTGGATAGAGTACTCGGCTACGAACCGAGCGGTCAAAGGTTCGAATCCTTTCGGGTGCGCCATTTCTTCCTTTCTTATTTCAATTTGTTCTAATCTTTTTAGCTTAACTTATGCGTCTTTGATGTATTAGCGTTCGCGATCGTCAATATTTTTCAGTAAATAATTGCCATTGATATCGGCCAGACTACGAAAGCCAACATTGGTGATTTTGTATGGTAGTTGCGTTTGGTATTCGGCATTTTCATGATGATGTCCGTGGAAAATATGGCTAACGCCCATTTTCTCGGCGAGCTGATTAATCACTTGGAATCCCATACGGTGGGGTTTAGGTGCTTCGTGGCAAATTAGAATATCAGCCTGTTGAGGCTCTAAGATTTCAATATCGGAAGGGAAAATTGAGCTACGGTGGCGCAAGCAAACACCCCCGCGCCAGATTTTTTCCTGACTGCTATATTGGCAATAGTGGATGGGATCAAAAAACATCGGTTTATTCGGCGGCATCCAAATTTGTCCGCGAAATACACCGCCTAAGCCGGCAATACGCTTGCCTTGGATTTCAACTACGCGATTATGCAAATTTCGCTCTTTCCAGTGGGAACCCCAGATGGCATCAAAGGCGGCAACGGTTTTACTATCATGATTGCCGTGAATAAACCAGATATCGCAATATTTTGCCAATTCATCCAAAGGTTCGGGCGAACTGAGCTGCAGATCTCCCAGAATAATGAGGGCGACATCGCGTTGTTGGCGCACGAAAGAGTAAAGATGTGTATAGCTTCCGTGCGGATCACCGGCAAACAGAATCATATTATTTTCCCGTCAAGATTCGCGGCCCATTTTGTAAATCCGTCAATTCTTCGTCGTTGAGAACTTTCTCTATTACGCTTTTCACCTGATTGTAGCGATCTAGATAGCTTGGTGAATCGATCTCAATATAGGGAACCTTGTATTTATCCAATAATTTTTTCAATAACTGTTGGAATTGTTGACGTTGTCTTTGATTACCTAGGCTGCGTAATCCATCGTCTACCCATTTGGTATTGTTTTTCAACAAGATAGTGACATCAAAAGGATATTCCTTAATCATCGAATCCAAAAATGGGTGGGCTTTGCCTTCATATTGAATGCAAAAAGCCTGAGTGGTAATAAAATCCGTATCAATAATCGCGATTTTATGGGCATGGCGAACCGCGTAATCGATATAGCGCTGATGCCCTAAGGCCATTTGTGGATAATCGGAATATTGCATTGCCTGTTC	80	78	0.975	22	Capsule Intestinal Profiling (Shalon et al. 2023)	CGAGTACTCTATCCAGCTGAGCTACGG	GLM_Capsule	True	False	CGAGTACTCTATCCAGCTGAGCTACGG	4.67165	0.628922	1	1	11	0.0	12.0
129612	129612	CCGTAGCTCAGCTGGATAGAGTACTCG	CCGTAGCTCAGCTGGATAGAGTACTCGGCTACGAACCGAGCGGTCAAAGGTTCGAATCCTTTCGGGTGCGCCATTTCTTCCTTTCTTATTTCAATTTGTTCTAATCTTTTTAGCTTAACTTATGCGTCTTTGATGTATTAGCGTTCGCGATCGTCAATATTTTTCAGTAAATAATTGCCATTGATATCGGCCAGACTACGAAAGCCAACATTGGTGATTTTGTATGGTAGTTGCGTTTGGTATTCGGCATTTTCATGATGATGTCCGTGGAAAATATGGCTAACGCCCATTTTCTCGGCGAGCTGATTAATCACTTGGAATCCCATACGGTGGGGTTTAGGTGCTTCGTGGCAAATTAGAATATCAGCCTGTTGAGGCTCTAAGATTTCAATATCGGAAGGGAAAATTGAGCTACGGTGGCGCAAGCAAACACCCCCGCGCCAGATTTTTTCCTGACTGCTATATTGGCAATAGTGGATGGGATCAAAAAACATCGGTTTATTCGGCGGCATCCAAATTTGTCCGCGAAATACACCGCCTAAGCCGGCAATACGCTTGCCTTGGATTTCAACTACGCGATTATGCAAATTTCGCTCTTTCCAGTGGGAACCCCAGATGGCATCAAAGGCGGCAACGGTTTTACTATCATGATTGCCGTGAATAAACCAGATATCGCAATATTTTGCCAATTCATCCAAAGGTTCGGGCGAACTGAGCTGCAGATCTCCCAGAATAATGAGGGCGACATCGCGTTGTTGGCGCACGAAAGAGTAAAGATGTGTATAGCTTCCGTGCGGATCACCGGCAAACAGAATCATATTATTTTCCCGTCAAGATTCGCGGCCCATTTTGTAAATCCGTCAATTCTTCGTCGTTGAGAACTTTCTCTATTACGCTTTTCACCTGATTGTAGCGATCTAGATAGCTTGGTGAATCGATCTCAATATAGGGAACCTTGTATTTATCCAATAATTTTTTCAATAACTGTTGGAATTGTTGACGTTGTCTTTGATTACCTAGGCTGCGTAATCCATCGTCTACCCATTTGGTATTGTTTTTCAACAAGATAGTGACATCAAAAGGATATTCCTTAATCATCGAATCCAAAAATGGGTGGGCTTTGCCTTCATATTGAATGCAAAAAGCCTGAGTGGTAATAAAATCCGTATCAATAATCGCGATTTTATGGGCATGGCGAACCGCGTAATCGATATAGCGCTGATGCCCTAAGGCCATTTGTGGATAATCGGAATATTGCATTGCCTGTTCATCGCCGCCCAATTTTTCGAATACGAATTCACGTCCGTATTCCCAAGCAGAAGT	107	104	0.990476	23	Capsule Intestinal Profiling (Shalon et al. 2023)	CGAGTACTCTATCCAGCTGAGCTACGG	GLM_Capsule	True	False	CGAGTACTCTATCCAGCTGAGCTACGG	4.67165	0.628922	1	1	11	0.0	12.0
129613	129613	CCGTAGCTCAGCTGGATAGAGTACTCG	CCGTAGCTCAGCTGGATAGAGTACTCGGCTACGAACCGAGCGGTCAAAGGTTCGAATCCTTTCGGGTGCGCCATTTCTTCCTTTCTTATTTCAATTTGTTCTAATCTTTTTAGCTTAACTTATGCGTCTTTGATGTATTAGCGTTCGCGATCGTCAATATTTTTCAGTAAATAATTGCCATTGATATCGGCCAGACTACGAAAGCCAACATTGGTGATTTTGTATGGTAGTTGCGTTTGGTATTCGGCATTTTCATGATGATGTCCGTGGAAAATATGGCTAACGCCCATTTTCTCGGCGAGCTGATTAATCACTTGGAATCCCATACGGTGGGGTTTAGGTGCTTCGTGGCAAATTAGAATATCAGCCTGTTGAGGCTCTAAGATTTCAATATCGGAAGGGAAAATTGAGCTACGGTGGCGCAAGCAAACACCCCCGCGCCAGATTTTTTCCTGACTGCTATATTGGCAATAGTGGATGGGATCAAAAAACATCGGTTTATTCGGCGGCATCCAAATTTGTCCGCGAAATACACCGCCTAAGCCGGCAATACGCTTGCCTTGGATTTCAACTACGCGATTATGCAAATTTCGCTCTTTCCAGTGGGAACCCCAGATGGCATCAAAGGCGGCAACGGTTTTACTATCATGATTGCCGTGAATAAACCAGATATCGCAATATTTTGCCAATTCATCCAAAGGTTCGGGCGAACTGAGCTGCAGATCTCCCAGAATAATGAGGGCGACATCGCGTTGTTGGCGCACGAAAGAGTAAAGATGTGTATAGCTTCCGTGCGGATCACCGGCAAACAGAATCATATTATTTTCCCGTCAAGATTCGCGGCCCATTTTGTAAATCCGTCAATTCTTCGTCGTTGAGAACTTTCTCTATTACGCTTTTCACCTGATTGTAGCGATCTAGATAGCTTGGTGAATCGATCTCAATATAGGGAACCTTGTATTTATCCAATAATTTTTTCAATAACTGTTGGAATTGTTGACGTTGTCTTTGATTACCTAGGCTGCGTAATCCATCGTCTACCCATTTGGTATTGTTTTTCAACAAGATAGTGACATCAAAAGGATATTCCTTAATCATCGAATCCAAAAATGGGTGGGCTTTGCCTTCATATTGAATGCAAAAAGCCTGAGTGGTAATAAAATCCGTATCAATAATCGCGATTTTATGGGCATGGCGAACCGCGTAATCGATATAGCGCTGATGCCCTAAGGCCATTTGTGGATAATCGGAATATTGCATTGCCTGTTCATCGCCGCCCAATTTTTCGAATACGAATTCACGTCCGTATTCCCAAGCAGAAGTGGTATTAAATACCGCAGCCAATTTATTTACCAAGACTGTTTTACCGCTGCTTTC	73	68	1.0	24	Capsule Intestinal Profiling (Shalon et al. 2023)	CGAGTACTCTATCCAGCTGAGCTACGG	GLM_Capsule	True	False	CGAGTACTCTATCCAGCTGAGCTACGG	4.67165	0.628922	1	1	11	0.0	12.0
129614	129614	CCGTAGCTCAGCTGGATAGAGTACTCG	CCGTAGCTCAGCTGGATAGAGTACTCGGCTACGAACCGAGCGGTCAAAGGTTCGAATCCTTTCGGGTGCGCCATTTCTTCCTTTCTTATTTCAATTTGTTCTAATCTTTTTAGCTTAACTTATGCGTCTTTGATGTATTAGCGTTCGCGATCGTCAATATTTTTCAGTAAATAATTGCCATTGATATCGGCCAGACTACGAAAGCCAACATTGGTGATTTTGTATGGTAGTTGCGTTTGGTATTCGGCATTTTCATGATGATGTCCGTGGAAAATATGGCTAACGCCCATTTTCTCGGCGAGCTGATTAATCACTTGGAATCCCATACGGTGGGGTTTAGGTGCTTCGTGGCAAATTAGAATATCAGCCTGTTGAGGCTCTAAGATTTCAATATCGGAAGGGAAAATTGAGCTACGGTGGCGCAAGCAAACACCCCCGCGCCAGATTTTTTCCTGACTGCTATATTGGCAATAGTGGATGGGATCAAAAAACATCGGTTTATTCGGCGGCATCCAAATTTGTCCGCGAAATACACCGCCTAAGCCGGCAATACGCTTGCCTTGGATTTCAACTACGCGATTATGCAAATTTCGCTCTTTCCAGTGGGAACCCCAGATGGCATCAAAGGCGGCAACGGTTTTACTATCATGATTGCCGTGAATAAACCAGATATCGCAATATTTTGCCAATTCATCCAAAGGTTCGGGCGAACTGAGCTGCAGATCTCCCAGAATAATGAGGGCGACATCGCGTTGTTGGCGCACGAAAGAGTAAAGATGTGTATAGCTTCCGTGCGGATCACCGGCAAACAGAATCATATTATTTTCCCGTCAAGATTCGCGGCCCATTTTGTAAATCCGTCAATTCTTCGTCGTTGAGAACTTTCTCTATTACGCTTTTCACCTGATTGTAGCGATCTAGATAGCTTGGTGAATCGATCTCAATATAGGGAACCTTGTATTTATCCAATAATTTTTTCAATAACTGTTGGAATTGTTGACGTTGTCTTTGATTACCTAGGCTGCGTAATCCATCGTCTACCCATTTGGTATTGTTTTTCAACAAGATAGTGACATCAAAAGGATATTCCTTAATCATCGAATCCAAAAATGGGTGGGCTTTGCCTTCATATTGAATGCAAAAAGCCTGAGTGGTAATAAAATCCGTATCAATAATCGCGATTTTATGGGCATGGCGAACCGCGTAATCGATATAGCGCTGATGCCCTAAGGCCATTTGTGGATAATCGGAATATTGCATTGCCTGTTCATCGCCGCCCAATTTTTCGAATACGAATTCACGTCCGTATTCCCAAGCAGAAGTGGTATTAAATACCGCAGCCAATTTATTTACCAAGACTGTTTTACCGCTGCTTTCACCACCCAAAATAGCGATAGTTTTAGCAAAGAATGGGCGAACTTCCTTTGGAAT	97	84	1.0	25	Capsule Intestinal Profiling (Shalon et al. 2023)	CGAGTACTCTATCCAGCTGAGCTACGG	GLM_Capsule	True	False	CGAGTACTCTATCCAGCTGAGCTACGG	4.67165	0.628922	1	1	11	0.0	12.0
129615	129615	CCGTAGCTCAGCTGGATAGAGTACTCG	CCGTAGCTCAGCTGGATAGAGTACTCGGCTACGAACCGAGCGGTCAAAGGTTCGAATCCTTTCGGGTGCGCCATTTCTTCCTTTCTTATTTCAATTTGTTCTAATCTTTTTAGCTTAACTTATGCGTCTTTGATGTATTAGCGTTCGCGATCGTCAATATTTTTCAGTAAATAATTGCCATTGATATCGGCCAGACTACGAAAGCCAACATTGGTGATTTTGTATGGTAGTTGCGTTTGGTATTCGGCATTTTCATGATGATGTCCGTGGAAAATATGGCTAACGCCCATTTTCTCGGCGAGCTGATTAATCACTTGGAATCCCATACGGTGGGGTTTAGGTGCTTCGTGGCAAATTAGAATATCAGCCTGTTGAGGCTCTAAGATTTCAATATCGGAAGGGAAAATTGAGCTACGGTGGCGCAAGCAAACACCCCCGCGCCAGATTTTTTCCTGACTGCTATATTGGCAATAGTGGATGGGATCAAAAAACATCGGTTTATTCGGCGGCATCCAAATTTGTCCGCGAAATACACCGCCTAAGCCGGCAATACGCTTGCCTTGGATTTCAACTACGCGATTATGCAAATTTCGCTCTTTCCAGTGGGAACCCCAGATGGCATCAAAGGCGGCAACGGTTTTACTATCATGATTGCCGTGAATAAACCAGATATCGCAATATTTTGCCAATTCATCCAAAGGTTCGGGCGAACTGAGCTGCAGATCTCCCAGAATAATGAGGGCGACATCGCGTTGTTGGCGCACGAAAGAGTAAAGATGTGTATAGCTTCCGTGCGGATCACCGGCAAACAGAATCATATTATTTTCCCGTCAAGATTCGCGGCCCATTTTGTAAATCCGTCAATTCTTCGTCGTTGAGAACTTTCTCTATTACGCTTTTCACCTGATTGTAGCGATCTAGATAGCTTGGTGAATCGATCTCAATATAGGGAACCTTGTATTTATCCAATAATTTTTTCAATAACTGTTGGAATTGTTGACGTTGTCTTTGATTACCTAGGCTGCGTAATCCATCGTCTACCCATTTGGTATTGTTTTTCAACAAGATAGTGACATCAAAAGGATATTCCTTAATCATCGAATCCAAAAATGGGTGGGCTTTGCCTTCATATTGAATGCAAAAAGCCTGAGTGGTAATAAAATCCGTATCAATAATCGCGATTTTATGGGCATGGCGAACCGCGTAATCGATATAGCGCTGATGCCCTAAGGCCATTTGTGGATAATCGGAATATTGCATTGCCTGTTCATCGCCGCCCAATTTTTCGAATACGAATTCACGTCCGTATTCCCAAGCAGAAGTGGTATTAAATACCGCAGCCAATTTATTTACCAAGACTGTTTTACCGCTGCTTTCACCACCCAAAATAGCGATAGTTTTAGCAAAGAATGGGCGAACTTCCTTTGGAATAAATTTCCAATATTGGAATGGAGTGGTACGAATTTTGGTAGCCGAAACATTAAA	59	53	1.0	26	Capsule Intestinal Profiling (Shalon et al. 2023)	CGAGTACTCTATCCAGCTGAGCTACGG	GLM_Capsule	True	False	CGAGTACTCTATCCAGCTGAGCTACGG	4.67165	0.628922	1	1	11	0.0	12.0
129616	129616	CCGTAGCTCAGCTGGATAGAGTACTCG	CCGTAGCTCAGCTGGATAGAGTACTCGGCTACGAACCGAGCGGTCAAAGGTTCGAATCCTTTCGGGTGCGCCATTTCTTCCTTTCTTATTTCAATTTGTTCTAATCTTTTTAGCTTAACTTATGCGTCTTTGATGTATTAGCGTTCGCGATCGTCAATATTTTTCAGTAAATAATTGCCATTGATATCGGCCAGACTACGAAAGCCAACATTGGTGATTTTGTATGGTAGTTGCGTTTGGTATTCGGCATTTTCATGATGATGTCCGTGGAAAATATGGCTAACGCCCATTTTCTCGGCGAGCTGATTAATCACTTGGAATCCCATACGGTGGGGTTTAGGTGCTTCGTGGCAAATTAGAATATCAGCCTGTTGAGGCTCTAAGATTTCAATATCGGAAGGGAAAATTGAGCTACGGTGGCGCAAGCAAACACCCCCGCGCCAGATTTTTTCCTGACTGCTATATTGGCAATAGTGGATGGGATCAAAAAACATCGGTTTATTCGGCGGCATCCAAATTTGTCCGCGAAATACACCGCCTAAGCCGGCAATACGCTTGCCTTGGATTTCAACTACGCGATTATGCAAATTTCGCTCTTTCCAGTGGGAACCCCAGATGGCATCAAAGGCGGCAACGGTTTTACTATCATGATTGCCGTGAATAAACCAGATATCGCAATATTTTGCCAATTCATCCAAAGGTTCGGGCGAACTGAGCTGCAGATCTCCCAGAATAATGAGGGCGACATCGCGTTGTTGGCGCACGAAAGAGTAAAGATGTGTATAGCTTCCGTGCGGATCACCGGCAAACAGAATCATATTATTTTCCCGTCAAGATTCGCGGCCCATTTTGTAAATCCGTCAATTCTTCGTCGTTGAGAACTTTCTCTATTACGCTTTTCACCTGATTGTAGCGATCTAGATAGCTTGGTGAATCGATCTCAATATAGGGAACCTTGTATTTATCCAATAATTTTTTCAATAACTGTTGGAATTGTTGACGTTGTCTTTGATTACCTAGGCTGCGTAATCCATCGTCTACCCATTTGGTATTGTTTTTCAACAAGATAGTGACATCAAAAGGATATTCCTTAATCATCGAATCCAAAAATGGGTGGGCTTTGCCTTCATATTGAATGCAAAAAGCCTGAGTGGTAATAAAATCCGTATCAATAATCGCGATTTTATGGGCATGGCGAACCGCGTAATCGATATAGCGCTGATGCCCTAAGGCCATTTGTGGATAATCGGAATATTGCATTGCCTGTTCATCGCCGCCCAATTTTTCGAATACGAATTCACGTCCGTATTCCCAAGCAGAAGTGGTATTAAATACCGCAGCCAATTTATTTACCAAGACTGTTTTACCGCTGCTTTCACCACCCAAAATAGCGATAGTTTTAGCAAAGAATGGGCGAACTTCCTTTGGAATAAATTTCCAATATTGGAATGGAGTGGTACGAATTTTGGTAGCCGAAACATTAAAGAATGAGCGATCCGGATCGACTAAGGAGACTTCCAATCCAAGATATTTTTCATA	49	49	0.859649	27	Capsule Intestinal Profiling (Shalon et al. 2023)	CGAGTACTCTATCCAGCTGAGCTACGG	GLM_Capsule	True	False	CGAGTACTCTATCCAGCTGAGCTACGG	4.67165	0.628922	1	1	11	0.0	12.0
129617	129617	CCGTAGGCCGGATAAGATGCGCCAGCA	CCGTAGGCCGGATAAGATGCGCCAGCATCGCATCCGGCGATAGCTGTCGGATGCGGCATAAACGCCTTATCCAACCCGGCT	1420	1327	0.987683	0	Capsule Intestinal Profiling (Shalon et al. 2023)	TGCTGGCGCATCTTATCCGGCCTACGG	GLM_Capsule	True	False	TGCTGGCGCATCTTATCCGGCCTACGG	2.81036	0.677748	1	29	29	0.0
129618	129618	CCGTAGGCCGGATAAGATGCGCCAGCA	CCGTAGGCCGGATAAGATGCGCCAGCATCGCATCCAGCGACCAGGTCGCACGGTATCAACGAAATGACATTAACGACGCAT	806	779	0.983838	0	Capsule Intestinal Profiling (Shalon et al. 2023)	TGCTGGCGCATCTTATCCGGCCTACGG	GLM_Capsule	True	False	TGCTGGCGCATCTTATCCGGCCTACGG	2.81036	0.677748	1	29	29	0.0
129619	129619	CCGTAGGCCGGATAAGATGCGCCAGCA	CCGTAGGCCGGATAAGATGCGCCAGCATCGCATCCGGCGATGCTGGCGCGTTGAATTTTACATCCCGTACGTTCCCCTCAC	179	144	0.993151	0	Capsule Intestinal Profiling (Shalon et al. 2023)	TGCTGGCGCATCTTATCCGGCCTACGG	GLM_Capsule	True	False	TGCTGGCGCATCTTATCCGGCCTACGG	2.81036	0.677748	1	29	29	0.0
129620	129620	CCGTAGGCCGGATAAGATGCGCCAGCA	CCGTAGGCCGGATAAGATGCGCCAGCATCGCATCCGGCGATGCTGGCGCGTTGAATTTTACATCCCGTACGTTCCCCACAC	168	134	0.992754	0	Capsule Intestinal Profiling (Shalon et al. 2023)	TGCTGGCGCATCTTATCCGGCCTACGG	GLM_Capsule	True	False	TGCTGGCGCATCTTATCCGGCCTACGG	2.81036	0.677748	1	29	29	0.0
129621	129621	CCGTAGGCCGGATAAGATGCGCCAGCA	CCGTAGGCCGGATAAGATGCGCCAGCATCGCATCCGGCAACCAGGCTGCGTGGTATCAACGAAATGACATTAACGACGCAT	162	152	0.983838	0	Capsule Intestinal Profiling (Shalon et al. 2023)	TGCTGGCGCATCTTATCCGGCCTACGG	GLM_Capsule	True	False	TGCTGGCGCATCTTATCCGGCCTACGG	2.81036	0.677748	1	29	29	0.0
129622	129622	CCGTAGGCCGGATAAGATGCGCCAGCA	CCGTAGGCCGGATAAGATGCGCCAGCATCGCATCCGGCGATGCTGGCGCGTTGAATTTTACATCCCGTACGTTGCCCCCAC	113	52	0.962963	0	Capsule Intestinal Profiling (Shalon et al. 2023)	TGCTGGCGCATCTTATCCGGCCTACGG	GLM_Capsule	True	False	TGCTGGCGCATCTTATCCGGCCTACGG	2.81036	0.677748	1	29	29	0.0
129623	129623	CCGTAGGCCGGATAAGATGCGCCAGCA	CCGTAGGCCGGATAAGATGCGCCAGCATCGCATCCGGCGATGCTGGCGCACTGAATTTTACATCCCGCACATTCCCCTCAC	90	53	0.982143	0	Capsule Intestinal Profiling (Shalon et al. 2023)	TGCTGGCGCATCTTATCCGGCCTACGG	GLM_Capsule	True	False	TGCTGGCGCATCTTATCCGGCCTACGG	2.81036	0.677748	1	29	29	0.0
129624	129624	CCGTAGGCCGGATAAGATGCGCCAGCA	CCGTAGGCCGGATAAGATGCGCCAGCATCGCATCCGGCGATGCTGGCGCGTTGAATTTTACATCCCGTACGTTCCCCGCAC	89	61	0.96875	0	Capsule Intestinal Profiling (Shalon et al. 2023)	TGCTGGCGCATCTTATCCGGCCTACGG	GLM_Capsule	True	False	TGCTGGCGCATCTTATCCGGCCTACGG	2.81036	0.677748	1	29	29	0.0
129625	129625	CCGTAGGCCGGATAAGATGCGCCAGCA	CCGTAGGCCGGATAAGATGCGCCAGCATCGCATCCGGCGATGCTGGCGCGTTGAATTTTACATCCCGTACGTTGCCCACAC	85	45	1.0	0	Capsule Intestinal Profiling (Shalon et al. 2023)	TGCTGGCGCATCTTATCCGGCCTACGG	GLM_Capsule	True	False	TGCTGGCGCATCTTATCCGGCCTACGG	2.81036	0.677748	1	29	29	0.0
129626	129626	CCGTAGGCCGGATAAGATGCGCCAGCA	CCGTAGGCCGGATAAGATGCGCCAGCATCGCATCCGGCGATGCTGGCGCGTTGAATTTTACATCCCGTACGGTGCCCCCAC	59	27	1.0	0	Capsule Intestinal Profiling (Shalon et al. 2023)	TGCTGGCGCATCTTATCCGGCCTACGG	GLM_Capsule	True	False	TGCTGGCGCATCTTATCCGGCCTACGG	2.81036	0.677748	1	29	29	0.0
129627	129627	CCGTAGGCCGGATAAGATGCGCCAGCA	CCGTAGGCCGGATAAGATGCGCCAGCATCGCATCCGGCGATGCTGGCGCGTTGAATTTTACATCCCGTACGTTACCCACAC	58	29	0.941176	0	Capsule Intestinal Profiling (Shalon et al. 2023)	TGCTGGCGCATCTTATCCGGCCTACGG	GLM_Capsule	True	False	TGCTGGCGCATCTTATCCGGCCTACGG	2.81036	0.677748	1	29	29	0.0
129628	129628	CCGTAGGCCGGATAAGATGCGCCAGCA	CCGTAGGCCGGATAAGATGCGCCAGCATCGCATCCGGCGATGCTGGCGCGTTGAATTTTACATCCCGTACGTTGCCCGCAC	48	29	1.0	0	Capsule Intestinal Profiling (Shalon et al. 2023)	TGCTGGCGCATCTTATCCGGCCTACGG	GLM_Capsule	True	False	TGCTGGCGCATCTTATCCGGCCTACGG	2.81036	0.677748	1	29	29	0.0
129629	129629	CCGTAGGCCGGATAAGATGCGCCAGCA	CCGTAGGCCGGATAAGATGCGCCAGCATCGCATCCGGCTATAATGCGCACATAACCTCTTGAAACTCGTCCCCAGAGCCTC	48	45	0.979904	0	Capsule Intestinal Profiling (Shalon et al. 2023)	TGCTGGCGCATCTTATCCGGCCTACGG	GLM_Capsule	True	False	TGCTGGCGCATCTTATCCGGCCTACGG	2.81036	0.677748	1	29	29	0.0
129630	129630	CCGTAGGCCGGATAAGATGCGCCAGCA	CCGTAGGCCGGATAAGATGCGCCAGCATCGCATCCGGCGATGCTGGCGCGTTGAATTTTACATCCCGTACGGTGCCCGCAC	30	14	1.0	0	Capsule Intestinal Profiling (Shalon et al. 2023)	TGCTGGCGCATCTTATCCGGCCTACGG	GLM_Capsule	True	False	TGCTGGCGCATCTTATCCGGCCTACGG	2.81036	0.677748	1	29	29	0.0
129631	129631	CCGTAGGCCGGATAAGATGCGCCAGCA	CCGTAGGCCGGATAAGATGCGCCAGCATCGCATCCGGCGATGCTGGCGCGTTGAATTTTACATCCCGTACGTTGCCCGCCC	28	13	0.866667	0	Capsule Intestinal Profiling (Shalon et al. 2023)	TGCTGGCGCATCTTATCCGGCCTACGG	GLM_Capsule	True	False	TGCTGGCGCATCTTATCCGGCCTACGG	2.81036	0.677748	1	29	29	0.0
129632	129632	CCGTAGGCCGGATAAGATGCGCCAGCA	CCGTAGGCCGGATAAGATGCGCCAGCATCGCATCCGGCGATGCTGGCGCGTTGAATTTTACATCCCGTACGTTCCCCACCC	27	14	1.0	0	Capsule Intestinal Profiling (Shalon et al. 2023)	TGCTGGCGCATCTTATCCGGCCTACGG	GLM_Capsule	True	False	TGCTGGCGCATCTTATCCGGCCTACGG	2.81036	0.677748	1	29	29	0.0
129633	129633	CCGTAGGCCGGATAAGATGCGCCAGCA	CCGTAGGCCGGATAAGATGCGCCAGCATCGCATCCGGCGATGCTGGCGCGTTGAATTTTACATCCCGTACGGTGCCCACAC	26	19	1.0	0	Capsule Intestinal Profiling (Shalon et al. 2023)	TGCTGGCGCATCTTATCCGGCCTACGG	GLM_Capsule	True	False	TGCTGGCGCATCTTATCCGGCCTACGG	2.81036	0.677748	1	29	29	0.0
129634	129634	CCGTAGGCCGGATAAGATGCGCCAGCA	CCGTAGGCCGGATAAGATGCGCCAGCATCGCATCCGGCGATGCTGGCGCGTTGAATTTTACATCCCGTACGGTCCCCGCAC	22	12	1.0	0	Capsule Intestinal Profiling (Shalon et al. 2023)	TGCTGGCGCATCTTATCCGGCCTACGG	GLM_Capsule	True	False	TGCTGGCGCATCTTATCCGGCCTACGG	2.81036	0.677748	1	29	29	0.0
129635	129635	CCGTAGGCCGGATAAGATGCGCCAGCA	CCGTAGGCCGGATAAGATGCGCCAGCATCGCATCCGGCGATGCTGGCGCGTTGAATTTTACATCCCGTACGTTCCCCACAA	19	10	1.0	0	Capsule Intestinal Profiling (Shalon et al. 2023)	TGCTGGCGCATCTTATCCGGCCTACGG	GLM_Capsule	True	False	TGCTGGCGCATCTTATCCGGCCTACGG	2.81036	0.677748	1	29	29	0.0
129636	129636	CCGTAGGCCGGATAAGATGCGCCAGCA	CCGTAGGCCGGATAAGATGCGCCAGCATCGCATCCGGCGATGCTGGCGCGTTGAATTTTACATCCCGTACGTTACCCGCAC	18	10	1.0	0	Capsule Intestinal Profiling (Shalon et al. 2023)	TGCTGGCGCATCTTATCCGGCCTACGG	GLM_Capsule	True	False	TGCTGGCGCATCTTATCCGGCCTACGG	2.81036	0.677748	1	29	29	0.0
129637	129637	CCGTAGGCCGGATAAGATGCGCCAGCA	CCGTAGGCCGGATAAGATGCGCCAGCATCGCATCCGGCGATGCTGGCGCGTTGAATTTTACATCCCGTACGGTGCCCACCC	17	11	1.0	0	Capsule Intestinal Profiling (Shalon et al. 2023)	TGCTGGCGCATCTTATCCGGCCTACGG	GLM_Capsule	True	False	TGCTGGCGCATCTTATCCGGCCTACGG	2.81036	0.677748	1	29	29	0.0
129638	129638	CCGTAGGCCGGATAAGATGCGCCAGCA	CCGTAGGCCGGATAAGATGCGCCAGCATCGCATCCGGCTATAATGCACACATAACCTCTTGAAACTCTTTCCCAGAGCCTC	17	17	0.985694	0	Capsule Intestinal Profiling (Shalon et al. 2023)	TGCTGGCGCATCTTATCCGGCCTACGG	GLM_Capsule	True	False	TGCTGGCGCATCTTATCCGGCCTACGG	2.81036	0.677748	1	29	29	0.0
129639	129639	CCGTAGGCCGGATAAGATGCGCCAGCA	CCGTAGGCCGGATAAGATGCGCCAGCATCGCATCCGGCGATGCTGGCGCGTTGAATTTTACATCCCGTACGTTACCCTCAC	15	11	1.0	0	Capsule Intestinal Profiling (Shalon et al. 2023)	TGCTGGCGCATCTTATCCGGCCTACGG	GLM_Capsule	True	False	TGCTGGCGCATCTTATCCGGCCTACGG	2.81036	0.677748	1	29	29	0.0
129640	129640	CCGTAGGCCGGATAAGATGCGCCAGCA	CCGTAGGCCGGATAAGATGCGCCAGCATCGCATCCGGCGATGCTGGCGCGTTGAATTTTACATCCCGTACGTTGCCCTCAC	14	10	1.0	0	Capsule Intestinal Profiling (Shalon et al. 2023)	TGCTGGCGCATCTTATCCGGCCTACGG	GLM_Capsule	True	False	TGCTGGCGCATCTTATCCGGCCTACGG	2.81036	0.677748	1	29	29	0.0
129641	129641	CCGTAGGCCGGATAAGATGCGCCAGCA	CCGTAGGCCGGATAAGATGCGCCAGCATCGCATCCGGCGATGCTGGCGCGTTGAATTTTACATCCCGTACGGTCCCCACAC	13	10	0.909091	0	Capsule Intestinal Profiling (Shalon et al. 2023)	TGCTGGCGCATCTTATCCGGCCTACGG	GLM_Capsule	True	False	TGCTGGCGCATCTTATCCGGCCTACGG	2.81036	0.677748	1	29	29	0.0
129642	129642	CCGTAGGCCGGATAAGATGCGCCAGCA	CCGTAGGCCGGATAAGATGCGCCAGCATCGCATCCGGCTATAATGCGCACATAACCTCTTGAAACTCTTTCCCAGAGCCTC	6	6	0.985694	0	Capsule Intestinal Profiling (Shalon et al. 2023)	TGCTGGCGCATCTTATCCGGCCTACGG	GLM_Capsule	True	False	TGCTGGCGCATCTTATCCGGCCTACGG	2.81036	0.677748	1	29	29	0.0
129643	129643	CCGTAGGCCGGATAAGATGCGCCAGCA	CCGTAGGCCGGATAAGATGCGCCAGCATCGCATCCGGCGATGCTGGCGCGGTGAATTTTACATCCCGTACGGTGCCCCCAC	3	1	1.0	0	Capsule Intestinal Profiling (Shalon et al. 2023)	TGCTGGCGCATCTTATCCGGCCTACGG	GLM_Capsule	True	False	TGCTGGCGCATCTTATCCGGCCTACGG	2.81036	0.677748	1	29	29	0.0
129644	129644	CCGTAGGCCGGATAAGATGCGCCAGCA	CCGTAGGCCGGATAAGATGCGCCAGCATCGCATCCGGCGATGCTGGCGCGGTGAATTTTACATCCCGTACGTTACCCACAC	2	2	0.941176	0	Capsule Intestinal Profiling (Shalon et al. 2023)	TGCTGGCGCATCTTATCCGGCCTACGG	GLM_Capsule	True	False	TGCTGGCGCATCTTATCCGGCCTACGG	2.81036	0.677748	1	29	29	0.0
129645	129645	CCGTAGGCCGGATAAGATGCGCCAGCA	CCGTAGGCCGGATAAGATGCGCCAGCATCGCATCCGGCGATGCTGGCGCGGTGAATTTTACATCCCGTACGGTCCCCGCAC	1	1	1.0	0	Capsule Intestinal Profiling (Shalon et al. 2023)	TGCTGGCGCATCTTATCCGGCCTACGG	GLM_Capsule	True	False	TGCTGGCGCATCTTATCCGGCCTACGG	2.81036	0.677748	1	29	29	0.0
129646	129646	CCGTAGGCCGGATAAGATGCGCCAGCA	CCGTAGGCCGGATAAGATGCGCCAGCATCGCATCCGGCGATAGCTGTCGGATGCGGCATAAACGCCTTATCCAACCCGGCTGGAGAGCAACCGTAAGCCGGATAAGATGCGCCAGCATCGCATCCGGCGACCAGG	1324	1250	0.957367	1	Capsule Intestinal Profiling (Shalon et al. 2023)	TGCTGGCGCATCTTATCCGGCCTACGG	GLM_Capsule	True	False	TGCTGGCGCATCTTATCCGGCCTACGG	2.81036	0.677748	1	5	29	0.0
129647	129647	CCGTAGGCCGGATAAGATGCGCCAGCA	CCGTAGGCCGGATAAGATGCGCCAGCATCGCATCCAGCGACCAGGTCGCACGGTATCAACGAAATGACATTAACGACGCATACTCTTTGACAACATCATCTGCCACTTCTGCTCGCGGTTAAGTTCCGTGAGCGG	1324	1277	0.391541	1	Capsule Intestinal Profiling (Shalon et al. 2023)	TGCTGGCGCATCTTATCCGGCCTACGG	GLM_Capsule	True	False	TGCTGGCGCATCTTATCCGGCCTACGG	2.81036	0.677748	1	5	29	0.0
129648	129648	CCGTAGGCCGGATAAGATGCGCCAGCA	CCGTAGGCCGGATAAGATGCGCCAGCATCGCATCCGGCGATGCTGGCGCGTTGAATTTTACATCCCGTACGTTCCCCTCACCCTAACCCTCTCCCCAAAGGGGCGAGGGGACCGTTCAGTACGGAATTTAGCTTG	23	12	0.313725	1	Capsule Intestinal Profiling (Shalon et al. 2023)	TGCTGGCGCATCTTATCCGGCCTACGG	GLM_Capsule	True	False	TGCTGGCGCATCTTATCCGGCCTACGG	2.81036	0.677748	1	5	29	0.0
129649	129649	CCGTAGGCCGGATAAGATGCGCCAGCA	CCGTAGGCCGGATAAGATGCGCCAGCATCGCATCCGGCGATGCTGGCGCACTGAATTTTACATCCCGCACATTCCCCTCACCCTAACCCTCTCCCCAGAGGGGCGAGGGGACCGTTCAGTACGGAATTTAGCTTG	37	20	0.529412	1	Capsule Intestinal Profiling (Shalon et al. 2023)	TGCTGGCGCATCTTATCCGGCCTACGG	GLM_Capsule	True	False	TGCTGGCGCATCTTATCCGGCCTACGG	2.81036	0.677748	1	5	29	0.0
129650	129650	CCGTAGGCCGGATAAGATGCGCCAGCA	CCGTAGGCCGGATAAGATGCGCCAGCATCGCATCCGGCTATAATGCGCACATAACCTCTTGAAACTCGTCCCCAGAGCCTCTTCAGCCATCTATTTGGGAGCAAACAATTTCATTCCAACTCATAACCCCAGCAT	14	13	0.769701	1	Capsule Intestinal Profiling (Shalon et al. 2023)	TGCTGGCGCATCTTATCCGGCCTACGG	GLM_Capsule	True	False	TGCTGGCGCATCTTATCCGGCCTACGG	2.81036	0.677748	1	5	29	0.0
129651	129651	CCGTAGGCCGGATAAGATGCGCCAGCA	CCGTAGGCCGGATAAGATGCGCCAGCATCGCATCCGGCGATAGCTGTCGGATGCGGCATAAACGCCTTATCCAACCCGGCTGGAGAGCAACCGTAAGCCGGATAAGATGCGCCAGCATCGCATCCGGCGACCAGGTCGCACGGTATCATCGAAATGACATTAACGACGCATACTCTTTGACAACATCAT	1565	1453	0.530825	2	Capsule Intestinal Profiling (Shalon et al. 2023)	TGCTGGCGCATCTTATCCGGCCTACGG	GLM_Capsule	True	False	TGCTGGCGCATCTTATCCGGCCTACGG	2.81036	0.677748	1	2	29	0.0
129652	129652	CCGTAGGCCGGATAAGATGCGCCAGCA	CCGTAGGCCGGATAAGATGCGCCAGCATCGCATCCGGCGATAGCTGTCGGATGCGGCATAAACGCCTTATCCAACCCGGCTGGAGAGCAACCGTAAGCCGGATAAGATGCGCCAGCATCGCATCCGGCGACCAGGTCGCACGGTATCAACGAAACGACATTAACGACGCATACTCTTTGACAACATCAT	32	30	0.530825	2	Capsule Intestinal Profiling (Shalon et al. 2023)	TGCTGGCGCATCTTATCCGGCCTACGG	GLM_Capsule	True	False	TGCTGGCGCATCTTATCCGGCCTACGG	2.81036	0.677748	1	2	29	0.0
129653	129653	CCGTAGGCCGGATAAGGCGTTTACGCC	CCGTAGGCCGGATAAGGCGTTTACGCCGCATCCGGCAACGGTGCCGACTGCCTGATGCGACGCTCGCGCGTCTTATCAGGC	1734	1497	0.542875	0	Capsule Intestinal Profiling (Shalon et al. 2023)	GGCGTAAACGCCTTATCCGGCCTACGG	GLM_Capsule	True	False	GGCGTAAACGCCTTATCCGGCCTACGG	4.50437	0.662393	1	25	25	3.0	3.0
129654	129654	CCGTAGGCCGGATAAGGCGTTTACGCC	CCGTAGGCCGGATAAGGCGTTTACGCCGCATCCGGCAACAGTGCCGACTGCCTGATGCGACGCTGACCGCGTCTTATCAGG	1226	1133	0.531107	0	Capsule Intestinal Profiling (Shalon et al. 2023)	GGCGTAAACGCCTTATCCGGCCTACGG	GLM_Capsule	True	False	GGCGTAAACGCCTTATCCGGCCTACGG	4.50437	0.662393	1	25	25	3.0	3.0
129655	129655	CCGTAGGCCGGATAAGGCGTTTACGCC	CCGTAGGCCGGATAAGGCGTTTACGCCGCATCCGGCAACCGTGCCGACTAGACAGTGATTACCATTTCACCGTCATCGACA	986	930	0.981669	0	Capsule Intestinal Profiling (Shalon et al. 2023)	GGCGTAAACGCCTTATCCGGCCTACGG	GLM_Capsule	True	False	GGCGTAAACGCCTTATCCGGCCTACGG	4.50437	0.662393	1	25	25	3.0	3.0
129656	129656	CCGTAGGCCGGATAAGGCGTTTACGCC	CCGTAGGCCGGATAAGGCGTTTACGCCGCATCCGGCAGTCGTGCGCAGATGCCTGATGCGACGCTAACGCGTCTTATCAGG	921	776	0.194162	0	Capsule Intestinal Profiling (Shalon et al. 2023)	GGCGTAAACGCCTTATCCGGCCTACGG	GLM_Capsule	True	False	GGCGTAAACGCCTTATCCGGCCTACGG	4.50437	0.662393	1	25	25	3.0	3.0
129657	129657	CCGTAGGCCGGATAAGGCGTTTACGCC	CCGTAGGCCGGATAAGGCGTTTACGCCGCATCCGGCATCTCAATATCAGATCTTACATGCGCCGCTTTCGCAGCCATCGTC	660	618	0.495159	0	Capsule Intestinal Profiling (Shalon et al. 2023)	GGCGTAAACGCCTTATCCGGCCTACGG	GLM_Capsule	True	False	GGCGTAAACGCCTTATCCGGCCTACGG	4.50437	0.662393	1	25	25	3.0	3.0
129658	129658	CCGTAGGCCGGATAAGGCGTTTACGCC	CCGTAGGCCGGATAAGGCGTTTACGCCGCCATCCGGCGCTTTCAGGCACCAGGAAACACCATGACTACCATCGCCCTTATT	612	549	0.980903	0	Capsule Intestinal Profiling (Shalon et al. 2023)	GGCGTAAACGCCTTATCCGGCCTACGG	GLM_Capsule	True	False	GGCGTAAACGCCTTATCCGGCCTACGG	4.50437	0.662393	1	25	25	3.0	3.0
129659	129659	CCGTAGGCCGGATAAGGCGTTTACGCC	CCGTAGGCCGGATAAGGCGTTTACGCCGCCATCCGGCAACGTCTCGGGAGAGATTATGAAGAATGAAGTCATCCTGGTCCT	239	212	0.961207	0	Capsule Intestinal Profiling (Shalon et al. 2023)	GGCGTAAACGCCTTATCCGGCCTACGG	GLM_Capsule	True	False	GGCGTAAACGCCTTATCCGGCCTACGG	4.50437	0.662393	1	25	25	3.0	3.0
129660	129660	CCGTAGGCCGGATAAGGCGTTTACGCC	CCGTAGGCCGGATAAGGCGTTTACGCCGCATCCGGCAACGGTGCCGACTGCCTGATGCGACGCTTGCGCGTCTTATCAGGC	220	190	0.050771	0	Capsule Intestinal Profiling (Shalon et al. 2023)	GGCGTAAACGCCTTATCCGGCCTACGG	GLM_Capsule	True	False	GGCGTAAACGCCTTATCCGGCCTACGG	4.50437	0.662393	1	25	25	3.0	3.0
129661	129661	CCGTAGGCCGGATAAGGCGTTTACGCC	CCGTAGGCCGGATAAGGCGTTTACGCCGCATCCGGCAACAGTGCCGACTGCCTGATGCGACGCTCGCGCGTCTTATCAGGC	167	150	0.542875	0	Capsule Intestinal Profiling (Shalon et al. 2023)	GGCGTAAACGCCTTATCCGGCCTACGG	GLM_Capsule	True	False	GGCGTAAACGCCTTATCCGGCCTACGG	4.50437	0.662393	1	25	25	3.0	3.0
129662	129662	CCGTAGGCCGGATAAGGCGTTTACGCC	CCGTAGGCCGGATAAGGCGTTTACGCCGCATCCGGCAATTGGTGCACGATGCCTGATGCGACGCTGGCGCGTCTTATCAGG	136	122	0.073783	0	Capsule Intestinal Profiling (Shalon et al. 2023)	GGCGTAAACGCCTTATCCGGCCTACGG	GLM_Capsule	True	False	GGCGTAAACGCCTTATCCGGCCTACGG	4.50437	0.662393	1	25	25	3.0	3.0
129663	129663	CCGTAGGCCGGATAAGGCGTTTACGCC	CCGTAGGCCGGATAAGGCGTTTACGCCGCATCCAGCAAAGTGTTAACCGTGTTTATTCTTCGCAAAAACAACGCGCGCCAG	107	99	0.423296	0	Capsule Intestinal Profiling (Shalon et al. 2023)	GGCGTAAACGCCTTATCCGGCCTACGG	GLM_Capsule	True	False	GGCGTAAACGCCTTATCCGGCCTACGG	4.50437	0.662393	1	25	25	3.0	3.0
129664	129664	CCGTAGGCCGGATAAGGCGTTTACGCC	CCGTAGGCCGGATAAGGCGTTTACGCCGCATCCGGCAGTTGGCGCACAATGCCTGATGCGACGCTTGTCGCGTCTTATCAT	94	73	0.285076	0	Capsule Intestinal Profiling (Shalon et al. 2023)	GGCGTAAACGCCTTATCCGGCCTACGG	GLM_Capsule	True	False	GGCGTAAACGCCTTATCCGGCCTACGG	4.50437	0.662393	1	25	25	3.0	3.0
129665	129665	CCGTAGGCCGGATAAGGCGTTTACGCC	CCGTAGGCCGGATAAGGCGTTTACGCCGCATCCGGCAATGGTGCCGACTGCCTGATGCGACGCTTGCGCGTCTTATCAGGC	91	86	0.050771	0	Capsule Intestinal Profiling (Shalon et al. 2023)	GGCGTAAACGCCTTATCCGGCCTACGG	GLM_Capsule	True	False	GGCGTAAACGCCTTATCCGGCCTACGG	4.50437	0.662393	1	25	25	3.0	3.0
129666	129666	CCGTAGGCCGGATAAGGCGTTTACGCC	CCGTAGGCCGGATAAGGCGTTTACGCCGCCATCCGGCGTTTTCAGGCACCAGGACACACCATGACCACCATCGCCCTTATT	83	66	0.893333	0	Capsule Intestinal Profiling (Shalon et al. 2023)	GGCGTAAACGCCTTATCCGGCCTACGG	GLM_Capsule	True	False	GGCGTAAACGCCTTATCCGGCCTACGG	4.50437	0.662393	1	25	25	3.0	3.0
129667	129667	CCGTAGGCCGGATAAGGCGTTTACGCC	CCGTAGGCCGGATAAGGCGTTTACGCCGCATCCGGCAGTCATGCGTCGATGCCAAATGCGCCACCCTAAAGCAGCGCATCC	82	79	0.965548	0	Capsule Intestinal Profiling (Shalon et al. 2023)	GGCGTAAACGCCTTATCCGGCCTACGG	GLM_Capsule	True	False	GGCGTAAACGCCTTATCCGGCCTACGG	4.50437	0.662393	1	25	25	3.0	3.0
129668	129668	CCGTAGGCCGGATAAGGCGTTTACGCC	CCGTAGGCCGGATAAGGCGTTTACGCCGCATCCGGCATCCGAGCACCATTGCCTGATGCGACGCTTACGCGTCTTATCAGG	72	69	0.292271	0	Capsule Intestinal Profiling (Shalon et al. 2023)	GGCGTAAACGCCTTATCCGGCCTACGG	GLM_Capsule	True	False	GGCGTAAACGCCTTATCCGGCCTACGG	4.50437	0.662393	1	25	25	3.0	3.0
129669	129669	CCGTAGGCCGGATAAGGCGTTTACGCC	CCGTAGGCCGGATAAGGCGTTTACGCCGCATCCGGCAACAGTGCCAACTGCCTGATGCGACGCTTGCGCGTCTTATCAGGC	71	62	0.050771	0	Capsule Intestinal Profiling (Shalon et al. 2023)	GGCGTAAACGCCTTATCCGGCCTACGG	GLM_Capsule	True	False	GGCGTAAACGCCTTATCCGGCCTACGG	4.50437	0.662393	1	25	25	3.0	3.0
129670	129670	CCGTAGGCCGGATAAGGCGTTTACGCC	CCGTAGGCCGGATAAGGCGTTTACGCCGCATCCGGCAAATAGTTAATTGCTCTTACTTCTTCGCCTCTGCAACCACTTTAC	53	47	0.903775	0	Capsule Intestinal Profiling (Shalon et al. 2023)	GGCGTAAACGCCTTATCCGGCCTACGG	GLM_Capsule	True	False	GGCGTAAACGCCTTATCCGGCCTACGG	4.50437	0.662393	1	25	25	3.0	3.0
129671	129671	CCGTAGGCCGGATAAGGCGTTTACGCC	CCGTAGGCCGGATAAGGCGTTTACGCCGCATCCGGCAGTCGTGCGCAGATGCCTGATGCGACGCTAACTCGTCTTATCAGG	46	31	0.377049	0	Capsule Intestinal Profiling (Shalon et al. 2023)	GGCGTAAACGCCTTATCCGGCCTACGG	GLM_Capsule	True	False	GGCGTAAACGCCTTATCCGGCCTACGG	4.50437	0.662393	1	25	25	3.0	3.0
129672	129672	CCGTAGGCCGGATAAGGCGTTTACGCC	CCGTAGGCCGGATAAGGCGTTTACGCCGCATCCGGCAACAGTGCCAGATGCCTGATGCGACGCTCGCGCGTCTTATCAGGC	40	36	0.542875	0	Capsule Intestinal Profiling (Shalon et al. 2023)	GGCGTAAACGCCTTATCCGGCCTACGG	GLM_Capsule	True	False	GGCGTAAACGCCTTATCCGGCCTACGG	4.50437	0.662393	1	25	25	3.0	3.0
129673	129673	CCGTAGGCCGGATAAGGCGTTTACGCC	CCGTAGGCCGGATAAGGCGTTTACGCCGCATCCGGCAATAGTGATGGTCAGACAGCGATTACCATTTCACCGTCATCGACA	22	22	0.471429	0	Capsule Intestinal Profiling (Shalon et al. 2023)	GGCGTAAACGCCTTATCCGGCCTACGG	GLM_Capsule	True	False	GGCGTAAACGCCTTATCCGGCCTACGG	4.50437	0.662393	1	25	25	3.0	3.0
129674	129674	CCGTAGGCCGGATAAGGCGTTTACGCC	CCGTAGGCCGGATAAGGCGTTTACGCCGCATCCGGCAGTTTCACATCAGAAGAAATACTTCGTCCCGATACGAATCTGGTT	21	12	0.895899	0	Capsule Intestinal Profiling (Shalon et al. 2023)	GGCGTAAACGCCTTATCCGGCCTACGG	GLM_Capsule	True	False	GGCGTAAACGCCTTATCCGGCCTACGG	4.50437	0.662393	1	25	25	3.0	3.0
129675	129675	CCGTAGGCCGGATAAGGCGTTTACGCC	CCGTAGGCCGGATAAGGCGTTTACGCCGCATCCGGCAAGTGGTTAAACCCGCTCAAACACCGTCGCAATACCCTGACCCAG	12	10	0.042209	0	Capsule Intestinal Profiling (Shalon et al. 2023)	GGCGTAAACGCCTTATCCGGCCTACGG	GLM_Capsule	True	False	GGCGTAAACGCCTTATCCGGCCTACGG	4.50437	0.662393	1	25	25	3.0	3.0
129676	129676	CCGTAGGCCGGATAAGGCGTTTACGCC	CCGTAGGCCGGATAAGGCGTTTACGCCGCATCCGGCTGTCGTGCGCAGATGCCTGATGCGACGCTAACTCGTCTTATCAGG	5	5	0.377049	0	Capsule Intestinal Profiling (Shalon et al. 2023)	GGCGTAAACGCCTTATCCGGCCTACGG	GLM_Capsule	True	False	GGCGTAAACGCCTTATCCGGCCTACGG	4.50437	0.662393	1	25	25	3.0	3.0
129677	129677	CCGTAGGCCGGATAAGGCGTTTACGCC	CCGTAGGCCGGATAAGGCGTTTACGCCGCATCCGGCTGTCGTGCGCAGATGCCTGATGCGACGCTAACACGTCTTATCAGG	4	3	0.00874	0	Capsule Intestinal Profiling (Shalon et al. 2023)	GGCGTAAACGCCTTATCCGGCCTACGG	GLM_Capsule	True	False	GGCGTAAACGCCTTATCCGGCCTACGG	4.50437	0.662393	1	25	25	3.0	3.0
129678	129678	CCGTAGGCCGGATAAGGCGTTTACGCC	CCGTAGGCCGGATAAGGCGTTTACGCCGCATCCGGCAACCGTGCCGACTAGACAGTGATTACCATTTCACCGTCATCGACAAAAACCCTGCCGTCTGGGCAAAATCATCACTCCCTTTCTGCCACGCCACGCTGC	790	741	0.615448	1	Capsule Intestinal Profiling (Shalon et al. 2023)	GGCGTAAACGCCTTATCCGGCCTACGG	GLM_Capsule	True	False	GGCGTAAACGCCTTATCCGGCCTACGG	4.50437	0.662393	1	4	25	2.0	3.0
129679	129679	CCGTAGGCCGGATAAGGCGTTTACGCC	CCGTAGGCCGGATAAGGCGTTTACGCCGCATCCGGCAACCGTGCCGACTAGACAGTGATTACCATTTCACCGTCATCGACAAAAACCCTGCCATCTGGGCAAAATCATCACTCCCTTTCTGCCACGCCACGCTGC	33	31	0.615448	1	Capsule Intestinal Profiling (Shalon et al. 2023)	GGCGTAAACGCCTTATCCGGCCTACGG	GLM_Capsule	True	False	GGCGTAAACGCCTTATCCGGCCTACGG	4.50437	0.662393	1	4	25	2.0	3.0
129680	129680	CCGTAGGCCGGATAAGGCGTTTACGCC	CCGTAGGCCGGATAAGGCGTTTACGCCGCCATCCGGCGCTTTCAGGCACCAGGAAACACCATGACTACCATCGCCCTTATTGACGATCATTTGATTGTCCGCTCCGGCTTTGCTCAGCTGCTGGGGCTGGAAGCT	485	441	0.793103	1	Capsule Intestinal Profiling (Shalon et al. 2023)	GGCGTAAACGCCTTATCCGGCCTACGG	GLM_Capsule	True	False	GGCGTAAACGCCTTATCCGGCCTACGG	4.50437	0.662393	1	4	25	2.0	3.0
129681	129681	CCGTAGGCCGGATAAGGCGTTTACGCC	CCGTAGGCCGGATAAGGCGTTTACGCCGCCATCCGGCAACGTCTCGGGAGAGATTATGAAGAATGAAGTCATCCTGGTCCTCGACTGCGGCGCCACTAACGTACGGGCGATTGCCGTTGACCGCCAGGGGAACAT	194	169	0.966292	1	Capsule Intestinal Profiling (Shalon et al. 2023)	GGCGTAAACGCCTTATCCGGCCTACGG	GLM_Capsule	True	False	GGCGTAAACGCCTTATCCGGCCTACGG	4.50437	0.662393	1	4	25	2.0	3.0
129682	129682	CCGTAGGCCGGATAAGGCGTTTACGCC	CCGTAGGCCGGATAAGGCGTTTACGCCGCCATCCGGCAACGTCTCGGGAGAGATTATGAAGAATGAAGTCATCCTGGTCCTCGACTGCGGCGCCACTAACGTACGGGCGATTGCCGTTGACCGCCAGGGGAACATTATCGCCCGCGCCGCAACGGCCAACGCCAGCGATATCGCCGTGGAGAACAGCGC	260	241	0.93985	2	Capsule Intestinal Profiling (Shalon et al. 2023)	GGCGTAAACGCCTTATCCGGCCTACGG	GLM_Capsule	True	False	GGCGTAAACGCCTTATCCGGCCTACGG	4.50437	0.662393	1	1	25	1.0	3.0
129683	129683	CCGTAGGCCGGATAAGGCGTTTACGCC	CCGTAGGCCGGATAAGGCGTTTACGCCGCCATCCGGCAACGTCTCGGGAGAGATTATGAAGAATGAAGTCATCCTGGTCCTCGACTGCGGCGCCACTAACGTACGGGCGATTGCCGTTGACCGCCAGGGGAACATTATCGCCCGCGCCGCAACGGCCAACGCCAGCGATATCGCCGTGGAGAACAGCGCCTGGCACCAGTGGTCGCTGGAGGCGATCCTGCAACGCTTCGCCGAATGCTGTCG	159	149	0.993464	3	Capsule Intestinal Profiling (Shalon et al. 2023)	GGCGTAAACGCCTTATCCGGCCTACGG	GLM_Capsule	True	False	GGCGTAAACGCCTTATCCGGCCTACGG	4.50437	0.662393	1	2	25	1.0	3.0
129684	129684	CCGTAGGCCGGATAAGGCGTTTACGCC	CCGTAGGCCGGATAAGGCGTTTACGCCGCCATCCGGCAACGTCTCGGGAGAGATTATGAAGAATGAAGTCATCCTGGTCCTCGACTGCGGCGCCACTAACGTACGGGCGATTGCCGTTGACCGCCAGGGGAACATTATCGCCCGCGCCGCAACGGCCAACGCCAGCGATATCGCCGTGGAGAACAGCGCCTGGCACCAGTGGTCGCTGGAGGCGATCCTGCAACGTTTCGCCGAGTGCTGCCG	21	10	1.0	3	Capsule Intestinal Profiling (Shalon et al. 2023)	GGCGTAAACGCCTTATCCGGCCTACGG	GLM_Capsule	True	False	GGCGTAAACGCCTTATCCGGCCTACGG	4.50437	0.662393	1	2	25	1.0	3.0
129685	129685	CCGTAGGCCGGATAAGGCGTTTACGCC	CCGTAGGCCGGATAAGGCGTTTACGCCGCCATCCGGCAACGTCTCGGGAGAGATTATGAAGAATGAAGTCATCCTGGTCCTCGACTGCGGCGCCACTAACGTACGGGCGATTGCCGTTGACCGCCAGGGGAACATTATCGCCCGCGCCGCAACGGCCAACGCCAGCGATATCGCCGTGGAGAACAGCGCCTGGCACCAGTGGTCGCTGGAGGCGATCCTGCAACGCTTCGCCGAATGCTGTCGGCAAATTGCCGACCCGCTCTCATCCTGCACGGTTCGCGGCATCACGGTCACCAC	188	180	0.884615	4	Capsule Intestinal Profiling (Shalon et al. 2023)	GGCGTAAACGCCTTATCCGGCCTACGG	GLM_Capsule	True	False	GGCGTAAACGCCTTATCCGGCCTACGG	4.50437	0.662393	1	1	25	0.0	3.0
129686	129686	CCGTAGGGAAACCAAGTCTTAAGAGGG	CCGTAGGGAAACCAAGTCTTAAGAGGGCCAGAGTCAGTAGGAGTAGACCCGAAACCGGGTGATCTATCCATGTCCAGGTTG	14	7	0.182886	0	Capsule Intestinal Profiling (Shalon et al. 2023)	CCCTCTTAAGACTTGGTTTCCCTACGG	GLM_Capsule	False	False	CCGTAGGGAAACCAAGTCTTAAGAGGG	2.42261	0.403113	1	1	1	3.0	3.0
129687	129687	CCGTAGGGAGGGGTCTTGACCCCTCCG	CCGTAGGGAGGGGTCTTGACCCCTCCGGGAAAGTGGACCGCTGACGCAAACGCCCCGGAAACAGGCGGCGGTGTAAGCTGG	407	369	0.864198	0	Capsule Intestinal Profiling (Shalon et al. 2023)	CGGAGGGGTCAAGACCCCTCCCTACGG	GLM_Capsule	False	False	CCGTAGGGAGGGGTCTTGACCCCTCCG	5.95068	0.549089	1	24	24	8.0	11.0
129688	129688	CCGTAGGGAGGGGTCTTGACCCCTCCG	CCGTAGGGAGGGGTCTTGACCCCTCCGCGGAGCCTGACCACCGCCGCTAACGGCCCGGAGGCGTCAAGACGCCTCCCTACA	131	104	0.981132	0	Capsule Intestinal Profiling (Shalon et al. 2023)	CGGAGGGGTCAAGACCCCTCCCTACGG	GLM_Capsule	False	False	CCGTAGGGAGGGGTCTTGACCCCTCCG	5.95068	0.549089	1	24	24	8.0	11.0
129689	129689	CCGTAGGGAGGGGTCTTGACCCCTCCG	CCGTAGGGAGGGGTCTTGACCCCTCCGGGAAAGTGGACCGCTGACGCAAACGCCACGGAAACAGGCGGCGGTGTAAGCTGG	100	90	0.979167	0	Capsule Intestinal Profiling (Shalon et al. 2023)	CGGAGGGGTCAAGACCCCTCCCTACGG	GLM_Capsule	False	False	CCGTAGGGAGGGGTCTTGACCCCTCCG	5.95068	0.549089	1	24	24	8.0	11.0
129690	129690	CCGTAGGGAGGGGTCTTGACCCCTCCG	CCGTAGGGAGGGGTCTTGACCCCTCCGCGGAGCTTGACCACCGCCGCTAACGGCCCGGAGGCGTCAAGACGCCTCCCTACA	80	51	0.981132	0	Capsule Intestinal Profiling (Shalon et al. 2023)	CGGAGGGGTCAAGACCCCTCCCTACGG	GLM_Capsule	False	False	CCGTAGGGAGGGGTCTTGACCCCTCCG	5.95068	0.549089	1	24	24	8.0	11.0
129691	129691	CCGTAGGGAGGGGTCTTGACCCCTCCG	CCGTAGGGAGGGGTCTTGACCCCTCCGCAGCCTACCGCCGCCGCGAACCGCAAAAGCCCCTCCGGCCTGCTTCGCGGCCAC	79	78	0.24772	0	Capsule Intestinal Profiling (Shalon et al. 2023)	CGGAGGGGTCAAGACCCCTCCCTACGG	GLM_Capsule	False	False	CCGTAGGGAGGGGTCTTGACCCCTCCG	5.95068	0.549089	1	24	24	8.0	11.0
129692	129692	CCGTAGGGAGGGGTCTTGACCCCTCCG	CCGTAGGGAGGGGTCTTGACCCCTCCGCCGCCTTCCGCCGCCGCTCACCTCCGCGGGGCGTCGGGGACGCCGCCCCCTACA	79	23	0.003025	0	Capsule Intestinal Profiling (Shalon et al. 2023)	CGGAGGGGTCAAGACCCCTCCCTACGG	GLM_Capsule	False	False	CCGTAGGGAGGGGTCTTGACCCCTCCG	5.95068	0.549089	1	24	24	8.0	11.0
129693	129693	CCGTAGGGAGGGGTCTTGACCCCTCCG	CCGTAGGGAGGGGTCTTGACCCCTCCGCGGCCTACCGCCGCCGTGAACCGTAAAAGCCCCTCCGGCCTGCTTCGCGGCCAC	75	74	0.24772	0	Capsule Intestinal Profiling (Shalon et al. 2023)	CGGAGGGGTCAAGACCCCTCCCTACGG	GLM_Capsule	False	False	CCGTAGGGAGGGGTCTTGACCCCTCCG	5.95068	0.549089	1	24	24	8.0	11.0
129694	129694	CCGTAGGGAGGGGTCTTGACCCCTCCG	CCGTAGGGAGGGGTCTTGACCCCTCCGCCGCCTCCCGGCAAACTACCGCTAACGGATAACCCGTAGGGGAAAAATTCATCC	62	36	0.954545	0	Capsule Intestinal Profiling (Shalon et al. 2023)	CGGAGGGGTCAAGACCCCTCCCTACGG	GLM_Capsule	False	False	CCGTAGGGAGGGGTCTTGACCCCTCCG	5.95068	0.549089	1	24	24	8.0	11.0
129695	129695	CCGTAGGGAGGGGTCTTGACCCCTCCG	CCGTAGGGAGGGGTCTTGACCCCTCCGTGAGGGTTTCCGGCCACGCAAGCATTCCGGGAGGGATAAATTCCTTCCCTGCAA	38	32	0.976744	0	Capsule Intestinal Profiling (Shalon et al. 2023)	CGGAGGGGTCAAGACCCCTCCCTACGG	GLM_Capsule	False	False	CCGTAGGGAGGGGTCTTGACCCCTCCG	5.95068	0.549089	1	24	24	8.0	11.0
129696	129696	CCGTAGGGAGGGGTCTTGACCCCTCCG	CCGTAGGGAGGGGTCTTGACCCCTCCGTAACTTCACGTCAAATCCCGTCAACGTTCCGCCTGTAGGGGAGGAATTCATCCC	37	29	1.0	0	Capsule Intestinal Profiling (Shalon et al. 2023)	CGGAGGGGTCAAGACCCCTCCCTACGG	GLM_Capsule	False	False	CCGTAGGGAGGGGTCTTGACCCCTCCG	5.95068	0.549089	1	24	24	8.0	11.0
129697	129697	CCGTAGGGAGGGGTCTTGACCCCTCCG	CCGTAGGGAGGGGTCTTGACCCCTCCGCGGCACGTCGAGGACGCCGCCCCCTACAAAGATGGCCCGAAATCACCCCACACC	31	14	0.428571	0	Capsule Intestinal Profiling (Shalon et al. 2023)	CGGAGGGGTCAAGACCCCTCCCTACGG	GLM_Capsule	False	False	CCGTAGGGAGGGGTCTTGACCCCTCCG	5.95068	0.549089	1	24	24	8.0	11.0
129698	129698	CCGTAGGGAGGGGTCTTGACCCCTCCG	CCGTAGGGAGGGGTCTTGACCCCTCCGCGGCCTACCGCCGCCGCGAACCGCAAAAGCCCCTCCGGCCTCGTAAACTCGGCC	22	22	0.117886	0	Capsule Intestinal Profiling (Shalon et al. 2023)	CGGAGGGGTCAAGACCCCTCCCTACGG	GLM_Capsule	False	False	CCGTAGGGAGGGGTCTTGACCCCTCCG	5.95068	0.549089	1	24	24	8.0	11.0
129699	129699	CCGTAGGGAGGGGTCTTGACCCCTCCG	CCGTAGGGAGGGGTCTTGACCCCTCCGGGAAAGTGGACAGCTGACGCAAGCGCCCCGGAAACAGGCGGCGGTGTAAGCTGG	20	19	0.864198	0	Capsule Intestinal Profiling (Shalon et al. 2023)	CGGAGGGGTCAAGACCCCTCCCTACGG	GLM_Capsule	False	False	CCGTAGGGAGGGGTCTTGACCCCTCCG	5.95068	0.549089	1	24	24	8.0	11.0
129700	129700	CCGTAGGGAGGGGTCTTGACCCCTCCG	CCGTAGGGAGGGGTCTTGACCCCTCCGTGGGCGTTTATGGATGGCATGGGGCTTGCCCACCGCCGCGCGGTAGGGGCCGGG	20	9	0.762712	0	Capsule Intestinal Profiling (Shalon et al. 2023)	CGGAGGGGTCAAGACCCCTCCCTACGG	GLM_Capsule	False	False	CCGTAGGGAGGGGTCTTGACCCCTCCG	5.95068	0.549089	1	24	24	8.0	11.0
129701	129701	CCGTAGGGAGGGGTCTTGACCCCTCCG	CCGTAGGGAGGGGTCTTGACCCCTCCGCGGAGCCTGACCACCGCCGCTAACGGCCCGGAGGCGTCAAGACGCCTCCCGACA	19	8	1.0	0	Capsule Intestinal Profiling (Shalon et al. 2023)	CGGAGGGGTCAAGACCCCTCCCTACGG	GLM_Capsule	False	False	CCGTAGGGAGGGGTCTTGACCCCTCCG	5.95068	0.549089	1	24	24	8.0	11.0
129702	129702	CCGTAGGGAGGGGTCTTGACCCCTCCG	CCGTAGGGAGGGGTCTTGACCCCTCCGCTGCCTTCCGCCGCCGCTCACTTCCGCGGGGCGTCGGGGACGCCGCCCCCTACG	18	16	0.006506	0	Capsule Intestinal Profiling (Shalon et al. 2023)	CGGAGGGGTCAAGACCCCTCCCTACGG	GLM_Capsule	False	False	CCGTAGGGAGGGGTCTTGACCCCTCCG	5.95068	0.549089	1	24	24	8.0	11.0
129703	129703	CCGTAGGGAGGGGTCTTGACCCCTCCG	CCGTAGGGAGGGGTCTTGACCCCTCCGCCACCTCCCGGCCGACTGCCGCCAACGTGCCGCCTCACACCAACCACCCGTTCA	17	11	0.585616	0	Capsule Intestinal Profiling (Shalon et al. 2023)	CGGAGGGGTCAAGACCCCTCCCTACGG	GLM_Capsule	False	False	CCGTAGGGAGGGGTCTTGACCCCTCCG	5.95068	0.549089	1	24	24	8.0	11.0
129704	129704	CCGTAGGGAGGGGTCTTGACCCCTCCG	CCGTAGGGAGGGGTCTTGACCCCTCCGAGGCAGTGTCCCATTAGCGCCAGCCCCCTGCAAATCCCATAAATTTTGCAAAAA	16	15	0.961165	0	Capsule Intestinal Profiling (Shalon et al. 2023)	CGGAGGGGTCAAGACCCCTCCCTACGG	GLM_Capsule	False	False	CCGTAGGGAGGGGTCTTGACCCCTCCG	5.95068	0.549089	1	24	24	8.0	11.0
129705	129705	CCGTAGGGAGGGGTCTTGACCCCTCCG	CCGTAGGGAGGGGTCTTGACCCCTCCGGGACGTTTGCGGCAGCCGCAGACCACCCCGGGACGCATGTATGCTGCCTAGGAA	15	9	0.92	0	Capsule Intestinal Profiling (Shalon et al. 2023)	CGGAGGGGTCAAGACCCCTCCCTACGG	GLM_Capsule	False	False	CCGTAGGGAGGGGTCTTGACCCCTCCG	5.95068	0.549089	1	24	24	8.0	11.0
129706	129706	CCGTAGGGAGGGGTCTTGACCCCTCCG	CCGTAGGGAGGGGTCTTGACCCCTCCGCCGCCTTCCGGCAAACTACCGCTAACGGATAACCCGTAGGGGAAAAATTCATCC	13	8	0.954545	0	Capsule Intestinal Profiling (Shalon et al. 2023)	CGGAGGGGTCAAGACCCCTCCCTACGG	GLM_Capsule	False	False	CCGTAGGGAGGGGTCTTGACCCCTCCG	5.95068	0.549089	1	24	24	8.0	11.0
129707	129707	CCGTAGGGAGGGGTCTTGACCCCTCCG	CCGTAGGGAGGGGTCTTGACCCCTCCGCGGCACGTCGAGGACGCCGCCCCCTACAAAGATGGCCCGAAACCATCCCACACC	13	12	0.923077	0	Capsule Intestinal Profiling (Shalon et al. 2023)	CGGAGGGGTCAAGACCCCTCCCTACGG	GLM_Capsule	False	False	CCGTAGGGAGGGGTCTTGACCCCTCCG	5.95068	0.549089	1	24	24	8.0	11.0
129708	129708	CCGTAGGGAGGGGTCTTGACCCCTCCG	CCGTAGGGAGGGGTCTTGACCCCTCCGCAGCCTTCCCGCCGGTGCGCAGCCTCCGTACAGCCACAGGCCGCACATGTGCGG	12	10	0.981366	0	Capsule Intestinal Profiling (Shalon et al. 2023)	CGGAGGGGTCAAGACCCCTCCCTACGG	GLM_Capsule	False	False	CCGTAGGGAGGGGTCTTGACCCCTCCG	5.95068	0.549089	1	24	24	8.0	11.0
129709	129709	CCGTAGGGAGGGGTCTTGACCCCTCCG	CCGTAGGGAGGGGTCTTGACCCCTCCGCGGAGCTTGACCACCGCCGCTAACGGCCCGGAGGCGTCAAGACGCCTCCCGACA	9	3	1.0	0	Capsule Intestinal Profiling (Shalon et al. 2023)	CGGAGGGGTCAAGACCCCTCCCTACGG	GLM_Capsule	False	False	CCGTAGGGAGGGGTCTTGACCCCTCCG	5.95068	0.549089	1	24	24	8.0	11.0
129710	129710	CCGTAGGGAGGGGTCTTGACCCCTCCG	CCGTAGGGAGGGGTCTTGACCCCTCCGCGGCCTACCGCCGCCGCGAACCGCAAAAGCCCCTCCGGCCTGCTTCGCGGCCAC	9	2	0.24772	0	Capsule Intestinal Profiling (Shalon et al. 2023)	CGGAGGGGTCAAGACCCCTCCCTACGG	GLM_Capsule	False	False	CCGTAGGGAGGGGTCTTGACCCCTCCG	5.95068	0.549089	1	24	24	8.0	11.0
129711	129711	CCGTAGGGAGGGGTCTTGACCCCTCCG	CCGTAGGGAGGGGTCTTGACCCCTCCGCGGAGCCTGACCACCGCCGCTAACGGCCCGGAGGCGTCAAGACGCCTCCCTACAAACCAACCCATACGCACAAATTTTTTCCGGAAAGGAGGGGGCCCACCTATGAGT	140	75	0.87069	1	Capsule Intestinal Profiling (Shalon et al. 2023)	CGGAGGGGTCAAGACCCCTCCCTACGG	GLM_Capsule	False	False	CCGTAGGGAGGGGTCTTGACCCCTCCG	5.95068	0.549089	1	7	24	11.0	11.0
129712	129712	CCGTAGGGAGGGGTCTTGACCCCTCCG	CCGTAGGGAGGGGTCTTGACCCCTCCGGGAAAGTGGACCGCTGACGCAAACGCCACGGAAACAGGCGGCGGTGTAAGCTGGCGGGCGAGCAATGCTCGCCCCTACAAGAGTTTTTCGACAGTTTGAGCAATACGC	39	12	0.14	1	Capsule Intestinal Profiling (Shalon et al. 2023)	CGGAGGGGTCAAGACCCCTCCCTACGG	GLM_Capsule	False	False	CCGTAGGGAGGGGTCTTGACCCCTCCG	5.95068	0.549089	1	7	24	11.0	11.0
129713	129713	CCGTAGGGAGGGGTCTTGACCCCTCCG	CCGTAGGGAGGGGTCTTGACCCCTCCGCCGCCTCCCGGCAAACTACCGCTAACGGATAACCCGTAGGGGAAAAATTCATCCTTCCCGCGCATCTTCCGCCGCCGCCAACCTCCGCGGGGCGTCGGGGACGCCGCC	31	30	0.010977	1	Capsule Intestinal Profiling (Shalon et al. 2023)	CGGAGGGGTCAAGACCCCTCCCTACGG	GLM_Capsule	False	False	CCGTAGGGAGGGGTCTTGACCCCTCCG	5.95068	0.549089	1	7	24	11.0	11.0
129714	129714	CCGTAGGGAGGGGTCTTGACCCCTCCG	CCGTAGGGAGGGGTCTTGACCCCTCCGCCGCCTCCCGGCAAACTACCGCTAACGGATAACCCGTAGGGGAAAAATTCATCCCTCCCGCGCACCTTCCTCCGCCGCTCACTTCCGCGGGGCGTCGGGGACGCCGCC	24	24	0.338028	1	Capsule Intestinal Profiling (Shalon et al. 2023)	CGGAGGGGTCAAGACCCCTCCCTACGG	GLM_Capsule	False	False	CCGTAGGGAGGGGTCTTGACCCCTCCG	5.95068	0.549089	1	7	24	11.0	11.0
129715	129715	CCGTAGGGAGGGGTCTTGACCCCTCCG	CCGTAGGGAGGGGTCTTGACCCCTCCGTGAGGGTTTCCGGCCACGCAAGCATTCCGGGAGGGATAAATTCCTTCCCTGCAACCTTCCCATGTACCTCATGCCGCCCTTGGCTCAAATGTACCCTTTGTCCTGCAG	44	38	0.814286	1	Capsule Intestinal Profiling (Shalon et al. 2023)	CGGAGGGGTCAAGACCCCTCCCTACGG	GLM_Capsule	False	False	CCGTAGGGAGGGGTCTTGACCCCTCCG	5.95068	0.549089	1	7	24	11.0	11.0
129716	129716	CCGTAGGGAGGGGTCTTGACCCCTCCG	CCGTAGGGAGGGGTCTTGACCCCTCCGTAACTTCACGTCAAATCCCGTCAACGTTCCGCCTGTAGGGGAGGAATTCATCCCTCCCGGGTTGTTCGCGCCGCCGCTCATTCCGCGGGGCGTCGGGGACGCCGCCCC	36	33	0.010133	1	Capsule Intestinal Profiling (Shalon et al. 2023)	CGGAGGGGTCAAGACCCCTCCCTACGG	GLM_Capsule	False	False	CCGTAGGGAGGGGTCTTGACCCCTCCG	5.95068	0.549089	1	7	24	11.0	11.0
129717	129717	CCGTAGGGAGGGGTCTTGACCCCTCCG	CCGTAGGGAGGGGTCTTGACCCCTCCGCAGCCTTCCCGCCGGTGCGCAGCCTCCGTACAGCCACAGGCCGCACATGTGCGGCCCCTGCCGGGCAGTATCAAAAAAGATACCTCTTGACAAAAAGCAAAGCAAAAG	21	19	0.990826	1	Capsule Intestinal Profiling (Shalon et al. 2023)	CGGAGGGGTCAAGACCCCTCCCTACGG	GLM_Capsule	False	False	CCGTAGGGAGGGGTCTTGACCCCTCCG	5.95068	0.549089	1	7	24	11.0	11.0
129718	129718	CCGTAGGGCGGCATGCCCTCATGCCGC	CCGTAGGGCGGCATGCCCTCATGCCGCCGCCACCTTGCCATTGCCACCCGTTTTATGCTACAATACAAACAAACATTATAT	132	100	0.778598	0	Capsule Intestinal Profiling (Shalon et al. 2023)	GCGGCATGAGGGCATGCCGCCCTACGG	GLM_Capsule	True	False	GCGGCATGAGGGCATGCCGCCCTACGG	2.48152	0.57054	1	11	11	0.0
129719	129719	CCGTAGGGCGGCATGCCCTCATGCCGC	CCGTAGGGCGGCATGCCCTCATGCCGCCGTTGCTGCCACTCCGCTTACGGTCTATTGCGGAAGCCTGCGGCGGGGTGAGGG	115	102	0.96748	0	Capsule Intestinal Profiling (Shalon et al. 2023)	GCGGCATGAGGGCATGCCGCCCTACGG	GLM_Capsule	True	False	GCGGCATGAGGGCATGCCGCCCTACGG	2.48152	0.57054	1	11	11	0.0
129720	129720	CCGTAGGGCGGCATGCCCTCATGCCGC	CCGTAGGGCGGCATGCCCTCATGCCGCCGCCACCTTGCCATTGCCACCCATTTTATGCTACAATACAAACAAACATTATAT	67	57	0.778598	0	Capsule Intestinal Profiling (Shalon et al. 2023)	GCGGCATGAGGGCATGCCGCCCTACGG	GLM_Capsule	True	False	GCGGCATGAGGGCATGCCGCCCTACGG	2.48152	0.57054	1	11	11	0.0
129721	129721	CCGTAGGGCGGCATGCCCTCATGCCGC	CCGTAGGGCGGCATGCCCTCATGCCGCCGTCACCTTGCCATTACCGCCCACTTTATGGTACAATACAACCAAATATATTAT	51	45	0.554348	0	Capsule Intestinal Profiling (Shalon et al. 2023)	GCGGCATGAGGGCATGCCGCCCTACGG	GLM_Capsule	True	False	GCGGCATGAGGGCATGCCGCCCTACGG	2.48152	0.57054	1	11	11	0.0
129722	129722	CCGTAGGGCGGCATGCCCTCATGCCGC	CCGTAGGGCGGCATGCCCTCATGCCGCCGCCAGCCTGCCGTTCACCCCGGTTTGTAGGGGAGGGTCTTGACCCTCCCGTGC	48	46	0.421525	0	Capsule Intestinal Profiling (Shalon et al. 2023)	GCGGCATGAGGGCATGCCGCCCTACGG	GLM_Capsule	True	False	GCGGCATGAGGGCATGCCGCCCTACGG	2.48152	0.57054	1	11	11	0.0
129723	129723	CCGTAGGGCGGCATGCCCTCATGCCGC	CCGTAGGGCGGCATGCCCTCATGCCGCCGCCACCTTGCCATTGCCACCCGCTTTATGCTACAATACAAACAAACATTATAT	32	27	0.778598	0	Capsule Intestinal Profiling (Shalon et al. 2023)	GCGGCATGAGGGCATGCCGCCCTACGG	GLM_Capsule	True	False	GCGGCATGAGGGCATGCCGCCCTACGG	2.48152	0.57054	1	11	11	0.0
129724	129724	CCGTAGGGCGGCATGCCCTCATGCCGC	CCGTAGGGCGGCATGCCCTCATGCCGCCGGGCACGTTTCCGCTGCCGTAAAGTTCCCGGGTCGTCGGGGACGCCGACCCCT	32	25	0.034146	0	Capsule Intestinal Profiling (Shalon et al. 2023)	GCGGCATGAGGGCATGCCGCCCTACGG	GLM_Capsule	True	False	GCGGCATGAGGGCATGCCGCCCTACGG	2.48152	0.57054	1	11	11	0.0
129725	129725	CCGTAGGGCGGCATGCCCTCATGCCGC	CCGTAGGGCGGCATGCCCTCATGCCGCCGCCAGCCTGCCGTTCACCCTGGTTTGTAGGGGAGGGTCTTGACCCTCCCGTGC	21	20	0.421525	0	Capsule Intestinal Profiling (Shalon et al. 2023)	GCGGCATGAGGGCATGCCGCCCTACGG	GLM_Capsule	True	False	GCGGCATGAGGGCATGCCGCCCTACGG	2.48152	0.57054	1	11	11	0.0
129726	129726	CCGTAGGGCGGCATGCCCTCATGCCGC	CCGTAGGGCGGCATGCCCTCATGCCGCCGCCACCTTGCCATTGCCACCCGTTTTATGCTACAATACAAGCAAACATTATAT	15	14	0.941176	0	Capsule Intestinal Profiling (Shalon et al. 2023)	GCGGCATGAGGGCATGCCGCCCTACGG	GLM_Capsule	True	False	GCGGCATGAGGGCATGCCGCCCTACGG	2.48152	0.57054	1	11	11	0.0
129727	129727	CCGTAGGGCGGCATGCCCTCATGCCGC	CCGTAGGGCGGCATGCCCTCATGCCGCCGCCAGCCTGCCGTTCACCCCCGGTTTGTAGGGGAGGGTCTTGACCCTCCCGTG	13	13	0.038298	0	Capsule Intestinal Profiling (Shalon et al. 2023)	GCGGCATGAGGGCATGCCGCCCTACGG	GLM_Capsule	True	False	GCGGCATGAGGGCATGCCGCCCTACGG	2.48152	0.57054	1	11	11	0.0
129728	129728	CCGTAGGGCGGCATGCCCTCATGCCGC	CCGTAGGGCGGCATGCCCTCATGCCGCCGGGCACGTTTCCGCTGCCGCAAAGTTCCCGGGTCGTCGGGGACGCCGACCCCT	7	1	0.034146	0	Capsule Intestinal Profiling (Shalon et al. 2023)	GCGGCATGAGGGCATGCCGCCCTACGG	GLM_Capsule	True	False	GCGGCATGAGGGCATGCCGCCCTACGG	2.48152	0.57054	1	11	11	0.0
129729	129729	CCGTAGGGCGGCATGCCCTCATGCCGC	CCGTAGGGCGGCATGCCCTCATGCCGCCGTTGCTGCCACTCCGCTTACGGTCTATTGCGGAAGCCTGCGGCGGGGTGAGGGCACCCCGCCCTACGCACAGTGATACACGTACAGCCGTCATTTCGCCCCGGCACT	101	94	0.959596	1	Capsule Intestinal Profiling (Shalon et al. 2023)	GCGGCATGAGGGCATGCCGCCCTACGG	GLM_Capsule	True	False	GCGGCATGAGGGCATGCCGCCCTACGG	2.48152	0.57054	1	2	11	0.0
129730	129730	CCGTAGGGCGGCATGCCCTCATGCCGC	CCGTAGGGCGGCATGCCCTCATGCCGCCGCCACCTTGCCATTGCCACCCGTTTTATGCTACAATACAAGCAAACATTATATAAAGGAGACCACCCCTTATGAACCAACATTACCTCCAGCTCTACGCTGATTTTA	27	23	0.061224	1	Capsule Intestinal Profiling (Shalon et al. 2023)	GCGGCATGAGGGCATGCCGCCCTACGG	GLM_Capsule	True	False	GCGGCATGAGGGCATGCCGCCCTACGG	2.48152	0.57054	1	2	11	0.0
129731	129731	CCGTAGGGCGGCATGCCCTCATGCCGC	CCGTAGGGCGGCATGCCCTCATGCCGCCGTTGCTGCCACTCCGCTTACGGTCTATTGCGGAAGCCTGCGGCGGGGTGAGGGCACCCCGCCCTACGCACAGTGATACACGTACAGCCGTCATTTCGCCCCGGCACTTGCATTTTTCCCGGTACCTATGTATAATAACTACCGCGCAACTTAGCCTGCGCG	189	171	1.0	2	Capsule Intestinal Profiling (Shalon et al. 2023)	GCGGCATGAGGGCATGCCGCCCTACGG	GLM_Capsule	True	False	GCGGCATGAGGGCATGCCGCCCTACGG	2.48152	0.57054	1	1	11	0.0
129732	129732	CCGTAGGGCGGCATGCCCTCATGCCGC	CCGTAGGGCGGCATGCCCTCATGCCGCCGTTGCTGCCACTCCGCTTACGGTCTATTGCGGAAGCCTGCGGCGGGGTGAGGGCACCCCGCCCTACGCACAGTGATACACGTACAGCCGTCATTTCGCCCCGGCACTTGCATTTTTCCCGGTACCTATGTATAATAACTACCGCGCAACTTAGCCTGCGCGGTAGTTTTATTTGAACATAGAGAGGGAATTTCCACATGAAAAAGCTTTCTGCAC	269	244	0.689008	3	Capsule Intestinal Profiling (Shalon et al. 2023)	GCGGCATGAGGGCATGCCGCCCTACGG	GLM_Capsule	True	False	GCGGCATGAGGGCATGCCGCCCTACGG	2.48152	0.57054	1	2	11	0.0
129733	129733	CCGTAGGGCGGCATGCCCTCATGCCGC	CCGTAGGGCGGCATGCCCTCATGCCGCCGTTGCTGCCACTCCGCTTACGGTCTATTGCGGAAGCCTGCGGCGGGGTGAGGGCACCCCGCCCTACGCACAGTGATACACGTACAGCCGTCATTTCGCCCCGGCACTTGCATTTTTCCCGGTACCTATGTATAATAACTACCGCGCAACTTAGCCTGCGCGGTAGTTTTATTTGAACATAGAGAGGGACTTTCCACATGAAAAAGCTTTCTGCAC	13	10	0.857143	3	Capsule Intestinal Profiling (Shalon et al. 2023)	GCGGCATGAGGGCATGCCGCCCTACGG	GLM_Capsule	True	False	GCGGCATGAGGGCATGCCGCCCTACGG	2.48152	0.57054	1	2	11	0.0
129734	129734	CCGTAGGGGAGGGATTCATCCCTCCCG	CCGTAGGGGAGGGATTCATCCCTCCCGGGCACCTGCCTCCGCCGAGAACCGGCACGGGAGGGTCAAGACCCTCCCCTACAA	227	188	0.260471	0	Capsule Intestinal Profiling (Shalon et al. 2023)	CGGGAGGGATGAATCCCTCCCCTACGG	GLM_Capsule, GLM_Capsule	False, True	True	CCGTAGGGGAGGGATTCATCCCTCCCG	4.98003	0.692543	1	39	39	12.0	12.0
129735	129735	CCGTAGGGGAGGGATTCATCCCTCCCG	CCGTAGGGGAGGGATTCATCCCTCCCGGGCACCCTCACCCCAAAATCACCTTTTCCAGGGCGGCGGCGTCCTCGGCCAGGT	109	98	0.91129	0	Capsule Intestinal Profiling (Shalon et al. 2023)	CGGGAGGGATGAATCCCTCCCCTACGG	GLM_Capsule, GLM_Capsule	False, True	True	CCGTAGGGGAGGGATTCATCCCTCCCG	4.98003	0.692543	1	39	39	12.0	12.0
129736	129736	CCGTAGGGGAGGGATTCATCCCTCCCG	CCGTAGGGGAGGGATTCATCCCTCCCGGGGCGTTTGCGTTTCCACTCGCTTCCGGCCCGCTTCCGCCTACACTATCACAAC	94	68	0.979381	0	Capsule Intestinal Profiling (Shalon et al. 2023)	CGGGAGGGATGAATCCCTCCCCTACGG	GLM_Capsule, GLM_Capsule	False, True	True	CCGTAGGGGAGGGATTCATCCCTCCCG	4.98003	0.692543	1	39	39	12.0	12.0
129737	129737	CCGTAGGGGAGGGATTCATCCCTCCCG	CCGTAGGGGAGGGATTCATCCCTCCCGGCAGCTTTGCCTCCCTTGTCAAAGGGAGGTGGCCGAGCCCGCGAGGCCGGAGGG	80	73	0.492537	0	Capsule Intestinal Profiling (Shalon et al. 2023)	CGGGAGGGATGAATCCCTCCCCTACGG	GLM_Capsule, GLM_Capsule	False, True	True	CCGTAGGGGAGGGATTCATCCCTCCCG	4.98003	0.692543	1	39	39	12.0	12.0
129738	129738	CCGTAGGGGAGGGATTCATCCCTCCCG	CCGTAGGGGAGGGATTCATCCCTCCCGCAGAAAAGCCTCCCTTGTCAAAGGGAGGTGGACGCCGAAGGCGGCCGGAGGGAT	77	59	0.115265	0	Capsule Intestinal Profiling (Shalon et al. 2023)	CGGGAGGGATGAATCCCTCCCCTACGG	GLM_Capsule, GLM_Capsule	False, True	True	CCGTAGGGGAGGGATTCATCCCTCCCG	4.98003	0.692543	1	39	39	12.0	12.0
129739	129739	CCGTAGGGGAGGGATTCATCCCTCCCG	CCGTAGGGGAGGGATTCATCCCTCCCGTGTACCTCCCGTCGCCGCTCACCTCCGCGGGGCGTCGGGGACGCCGCCCCCTAC	59	58	0.015232	0	Capsule Intestinal Profiling (Shalon et al. 2023)	CGGGAGGGATGAATCCCTCCCCTACGG	GLM_Capsule, GLM_Capsule	False, True	True	CCGTAGGGGAGGGATTCATCCCTCCCG	4.98003	0.692543	1	39	39	12.0	12.0
129740	129740	CCGTAGGGGAGGGATTCATCCCTCCCG	CCGTAGGGGAGGGATTCATCCCTCCCGCGCCGCTTCCGTCATCTCTCACCCCGCCCACTCACCACCTACCAAAATCCCACA	57	48	0.960784	0	Capsule Intestinal Profiling (Shalon et al. 2023)	CGGGAGGGATGAATCCCTCCCCTACGG	GLM_Capsule, GLM_Capsule	False, True	True	CCGTAGGGGAGGGATTCATCCCTCCCG	4.98003	0.692543	1	39	39	12.0	12.0
129741	129741	CCGTAGGGGAGGGATTCATCCCTCCCG	CCGTAGGGGAGGGATTCATCCCTCCCGGGCACCCTCACCCCAAAATTACCTTTTCCAGTGCGGCGGCGTCCTCGGCAAGGT	55	44	0.290816	0	Capsule Intestinal Profiling (Shalon et al. 2023)	CGGGAGGGATGAATCCCTCCCCTACGG	GLM_Capsule, GLM_Capsule	False, True	True	CCGTAGGGGAGGGATTCATCCCTCCCG	4.98003	0.692543	1	39	39	12.0	12.0
129742	129742	CCGTAGGGGAGGGATTCATCCCTCCCG	CCGTAGGGGAGGGATTCATCCCTCCCGGGCCGTTCGCGCCGCCGCCAGCCTCCGCGGGGCGTCGGGGACGCCGCCCCCTAC	53	50	0.015232	0	Capsule Intestinal Profiling (Shalon et al. 2023)	CGGGAGGGATGAATCCCTCCCCTACGG	GLM_Capsule, GLM_Capsule	False, True	True	CCGTAGGGGAGGGATTCATCCCTCCCG	4.98003	0.692543	1	39	39	12.0	12.0
129743	129743	CCGTAGGGGAGGGATTCATCCCTCCCG	CCGTAGGGGAGGGATTCATCCCTCCCGGGGCGTTTGCGTTTCCACTCGCTTCCGGCCCGCTTCCGCCTATACTATCACAAC	42	42	1.0	0	Capsule Intestinal Profiling (Shalon et al. 2023)	CGGGAGGGATGAATCCCTCCCCTACGG	GLM_Capsule, GLM_Capsule	False, True	True	CCGTAGGGGAGGGATTCATCCCTCCCG	4.98003	0.692543	1	39	39	12.0	12.0
129744	129744	CCGTAGGGGAGGGATTCATCCCTCCCG	CCGTAGGGGAGGGATTCATCCCTCCCGGGCACCCCCACCGCTGCAAACGGCCACGGCGGCCAGAGGGCTGGCCGCCCTACA	41	27	0.025215	0	Capsule Intestinal Profiling (Shalon et al. 2023)	CGGGAGGGATGAATCCCTCCCCTACGG	GLM_Capsule, GLM_Capsule	False, True	True	CCGTAGGGGAGGGATTCATCCCTCCCG	4.98003	0.692543	1	39	39	12.0	12.0
129745	129745	CCGTAGGGGAGGGATTCATCCCTCCCG	CCGTAGGGGAGGGATTCATCCCTCCCGCGCACCTTCCGCCGCCGCCAACCTCCGCGGGGCGTCGGGGACGCCGCCCCCTAC	39	32	0.015232	0	Capsule Intestinal Profiling (Shalon et al. 2023)	CGGGAGGGATGAATCCCTCCCCTACGG	GLM_Capsule, GLM_Capsule	False, True	True	CCGTAGGGGAGGGATTCATCCCTCCCG	4.98003	0.692543	1	39	39	12.0	12.0
129746	129746	CCGTAGGGGAGGGATTCATCCCTCCCG	CCGTAGGGGAGGGATTCATCCCTCCCGCATACCCAACGCAACCACCCACCAAACGGATTATCCGTAGGGGCGGCATACATG	36	32	0.219653	0	Capsule Intestinal Profiling (Shalon et al. 2023)	CGGGAGGGATGAATCCCTCCCCTACGG	GLM_Capsule, GLM_Capsule	False, True	True	CCGTAGGGGAGGGATTCATCCCTCCCG	4.98003	0.692543	1	39	39	12.0	12.0
129747	129747	CCGTAGGGGAGGGATTCATCCCTCCCG	CCGTAGGGGAGGGATTCATCCCTCCCGCATACCCAACGCCATCGCTCACCAAACGGTTCACCTGTAGGGGCGGCATACATG	34	18	0.956522	0	Capsule Intestinal Profiling (Shalon et al. 2023)	CGGGAGGGATGAATCCCTCCCCTACGG	GLM_Capsule, GLM_Capsule	False, True	True	CCGTAGGGGAGGGATTCATCCCTCCCG	4.98003	0.692543	1	39	39	12.0	12.0
129748	129748	CCGTAGGGGAGGGATTCATCCCTCCCG	CCGTAGGGGAGGGATTCATCCCTCCCGCACACCTTCCCGCCGCCGCAAACCTCCACGGCGGCCAGAGGGCTGGCCGTCCTA	32	26	0.970588	0	Capsule Intestinal Profiling (Shalon et al. 2023)	CGGGAGGGATGAATCCCTCCCCTACGG	GLM_Capsule, GLM_Capsule	False, True	True	CCGTAGGGGAGGGATTCATCCCTCCCG	4.98003	0.692543	1	39	39	12.0	12.0
129749	129749	CCGTAGGGGAGGGATTCATCCCTCCCG	CCGTAGGGGAGGGATTCATCCCTCCCGGGCACTTCTGCCGCCGTAAACGGCCACGGCGGCCAGAGGGCTGGCCGCCCTACA	31	24	0.025215	0	Capsule Intestinal Profiling (Shalon et al. 2023)	CGGGAGGGATGAATCCCTCCCCTACGG	GLM_Capsule, GLM_Capsule	False, True	True	CCGTAGGGGAGGGATTCATCCCTCCCG	4.98003	0.692543	1	39	39	12.0	12.0
129750	129750	CCGTAGGGGAGGGATTCATCCCTCCCG	CCGTAGGGGAGGGATTCATCCCTCCCGGGCACTTTCCGCCGCCGCAAACGGCCACGGCGGCCAGAGGGCTGGCCGCCCTAC	30	25	0.02023	0	Capsule Intestinal Profiling (Shalon et al. 2023)	CGGGAGGGATGAATCCCTCCCCTACGG	GLM_Capsule, GLM_Capsule	False, True	True	CCGTAGGGGAGGGATTCATCCCTCCCG	4.98003	0.692543	1	39	39	12.0	12.0
129751	129751	CCGTAGGGGAGGGATTCATCCCTCCCG	CCGTAGGGGAGGGATTCATCCCTCCCGGGGCGTTTGCGTTTCCACTCGCTTCCGGCCCGCCCCCGCCTACACTATCACAAC	29	13	0.607143	0	Capsule Intestinal Profiling (Shalon et al. 2023)	CGGGAGGGATGAATCCCTCCCCTACGG	GLM_Capsule, GLM_Capsule	False, True	True	CCGTAGGGGAGGGATTCATCCCTCCCG	4.98003	0.692543	1	39	39	12.0	12.0
129752	129752	CCGTAGGGGAGGGATTCATCCCTCCCG	CCGTAGGGGAGGGATTCATCCCTCCCGGGTTCCTTTCCGCCACCGCAAGCTTCCACGGCGGCCAGAGGGCTGGCCGCCCTA	29	27	0.032858	0	Capsule Intestinal Profiling (Shalon et al. 2023)	CGGGAGGGATGAATCCCTCCCCTACGG	GLM_Capsule, GLM_Capsule	False, True	True	CCGTAGGGGAGGGATTCATCCCTCCCG	4.98003	0.692543	1	39	39	12.0	12.0
129753	129753	CCGTAGGGGAGGGATTCATCCCTCCCG	CCGTAGGGGAGGGATTCATCCCTCCCGGGCACTTTCCGCTGCCGCAAGCCTCCGCGGCGGCCAGAGGGCTGGCCGCCCTAC	28	21	0.02023	0	Capsule Intestinal Profiling (Shalon et al. 2023)	CGGGAGGGATGAATCCCTCCCCTACGG	GLM_Capsule, GLM_Capsule	False, True	True	CCGTAGGGGAGGGATTCATCCCTCCCG	4.98003	0.692543	1	39	39	12.0	12.0
129754	129754	CCGTAGGGGAGGGATTCATCCCTCCCG	CCGTAGGGGAGGGATTCATCCCTCCCGGGTACTTCCCGCCGCCGCAAACGGCCACGGCGGCCAGAGGGCTGGCCGCCCTAC	28	23	0.02023	0	Capsule Intestinal Profiling (Shalon et al. 2023)	CGGGAGGGATGAATCCCTCCCCTACGG	GLM_Capsule, GLM_Capsule	False, True	True	CCGTAGGGGAGGGATTCATCCCTCCCG	4.98003	0.692543	1	39	39	12.0	12.0
129755	129755	CCGTAGGGGAGGGATTCATCCCTCCCG	CCGTAGGGGAGGGATTCATCCCTCCCGGGCACCTGGCTCCGCCGAGAACCGGCACGGGAGGGTCAAGACCCTCCACTACAA	25	22	0.92	0	Capsule Intestinal Profiling (Shalon et al. 2023)	CGGGAGGGATGAATCCCTCCCCTACGG	GLM_Capsule, GLM_Capsule	False, True	True	CCGTAGGGGAGGGATTCATCCCTCCCG	4.98003	0.692543	1	39	39	12.0	12.0
129756	129756	CCGTAGGGGAGGGATTCATCCCTCCCG	CCGTAGGGGAGGGATTCATCCCTCCCGCATACCCAACGCAACCACCCACCAAACGGATTATCCGTAGGGGCGGCATACATA	23	22	0.75	0	Capsule Intestinal Profiling (Shalon et al. 2023)	CGGGAGGGATGAATCCCTCCCCTACGG	GLM_Capsule, GLM_Capsule	False, True	True	CCGTAGGGGAGGGATTCATCCCTCCCG	4.98003	0.692543	1	39	39	12.0	12.0
129757	129757	CCGTAGGGGAGGGATTCATCCCTCCCG	CCGTAGGGGAGGGATTCATCCCTCCCGCGCCGCTTCCGTCATCTCTCACCCCGCCCTCTCACCACCTACCAAAATCCCACA	23	18	0.203252	0	Capsule Intestinal Profiling (Shalon et al. 2023)	CGGGAGGGATGAATCCCTCCCCTACGG	GLM_Capsule, GLM_Capsule	False, True	True	CCGTAGGGGAGGGATTCATCCCTCCCG	4.98003	0.692543	1	39	39	12.0	12.0
129758	129758	CCGTAGGGGAGGGATTCATCCCTCCCG	CCGTAGGGGAGGGATTCATCCCTCCCGGGCACTTCCCGCCGCCGCAAACGGCCACGGCGGCCAGAGGACTGGCCGCCCTAC	23	20	0.017296	0	Capsule Intestinal Profiling (Shalon et al. 2023)	CGGGAGGGATGAATCCCTCCCCTACGG	GLM_Capsule, GLM_Capsule	False, True	True	CCGTAGGGGAGGGATTCATCCCTCCCG	4.98003	0.692543	1	39	39	12.0	12.0
129759	129759	CCGTAGGGGAGGGATTCATCCCTCCCG	CCGTAGGGGAGGGATTCATCCCTCCCGGGCACCCTCACACTGCCGCAAACGGCCACGGCGGCCAGAGGGCTGGCCGCCCTA	22	9	0.032858	0	Capsule Intestinal Profiling (Shalon et al. 2023)	CGGGAGGGATGAATCCCTCCCCTACGG	GLM_Capsule, GLM_Capsule	False, True	True	CCGTAGGGGAGGGATTCATCCCTCCCG	4.98003	0.692543	1	39	39	12.0	12.0
129760	129760	CCGTAGGGGAGGGATTCATCCCTCCCG	CCGTAGGGGAGGGATTCATCCCTCCCGGGCACCCTTACCCCAAAATCACCTTTTCCAGGGCGGCGGCGTCCTCGGCAAGGT	21	18	0.149254	0	Capsule Intestinal Profiling (Shalon et al. 2023)	CGGGAGGGATGAATCCCTCCCCTACGG	GLM_Capsule, GLM_Capsule	False, True	True	CCGTAGGGGAGGGATTCATCCCTCCCG	4.98003	0.692543	1	39	39	12.0	12.0
129761	129761	CCGTAGGGGAGGGATTCATCCCTCCCG	CCGTAGGGGAGGGATTCATCCCTCCCGGGCACCCCCACCGCCGCAAACGGCCATGGCGGCCAGAGGGCTGGCCGCCCTACA	20	16	0.025215	0	Capsule Intestinal Profiling (Shalon et al. 2023)	CGGGAGGGATGAATCCCTCCCCTACGG	GLM_Capsule, GLM_Capsule	False, True	True	CCGTAGGGGAGGGATTCATCCCTCCCG	4.98003	0.692543	1	39	39	12.0	12.0
129762	129762	CCGTAGGGGAGGGATTCATCCCTCCCG	CCGTAGGGGAGGGATTCATCCCTCCCGGGGCGTTTGCGTTTCCACTCACTTCCGGCCCGCCCCCGCCTATACTATCACAAC	19	8	1.0	0	Capsule Intestinal Profiling (Shalon et al. 2023)	CGGGAGGGATGAATCCCTCCCCTACGG	GLM_Capsule, GLM_Capsule	False, True	True	CCGTAGGGGAGGGATTCATCCCTCCCG	4.98003	0.692543	1	39	39	12.0	12.0
129763	129763	CCGTAGGGGAGGGATTCATCCCTCCCG	CCGTAGGGGAGGGATTCATCCCTCCCGGCAGCTTTGCCTCCCTTGTCAAAGGGAGGTGGCCGAGCCTGCGAGGCCGGAGGG	18	16	0.051546	0	Capsule Intestinal Profiling (Shalon et al. 2023)	CGGGAGGGATGAATCCCTCCCCTACGG	GLM_Capsule, GLM_Capsule	False, True	True	CCGTAGGGGAGGGATTCATCCCTCCCG	4.98003	0.692543	1	39	39	12.0	12.0
129764	129764	CCGTAGGGGAGGGATTCATCCCTCCCG	CCGTAGGGGAGGGATTCATCCCTCCCGGGCCGTTCGCGCCGCCGCCAGCCTCCGCGGGGCGTCGGGGACGCCGCCCCCAAC	18	14	0.030166	0	Capsule Intestinal Profiling (Shalon et al. 2023)	CGGGAGGGATGAATCCCTCCCCTACGG	GLM_Capsule, GLM_Capsule	False, True	True	CCGTAGGGGAGGGATTCATCCCTCCCG	4.98003	0.692543	1	39	39	12.0	12.0
129765	129765	CCGTAGGGGAGGGATTCATCCCTCCCG	CCGTAGGGGAGGGATTCATCCCTCCCGGGCACTTCCCGCCATCGCAAACGGCCACGGCGGCCAGAGGACTGACCGCCCTAC	17	17	0.0625	0	Capsule Intestinal Profiling (Shalon et al. 2023)	CGGGAGGGATGAATCCCTCCCCTACGG	GLM_Capsule, GLM_Capsule	False, True	True	CCGTAGGGGAGGGATTCATCCCTCCCG	4.98003	0.692543	1	39	39	12.0	12.0
129766	129766	CCGTAGGGGAGGGATTCATCCCTCCCG	CCGTAGGGGAGGGATTCATCCCTCCCGGGGCGTTTGCGTTTCCACTCGCTTCCGCCTACACTATCACAACTATATCATACC	17	13	0.197605	0	Capsule Intestinal Profiling (Shalon et al. 2023)	CGGGAGGGATGAATCCCTCCCCTACGG	GLM_Capsule, GLM_Capsule	False, True	True	CCGTAGGGGAGGGATTCATCCCTCCCG	4.98003	0.692543	1	39	39	12.0	12.0
129767	129767	CCGTAGGGGAGGGATTCATCCCTCCCG	CCGTAGGGGAGGGATTCATCCCTCCCGCATACCCAACGCCATCGCTCACCCAACGGCCCGCCCGTAGGGGCGGCATACATG	15	14	1.0	0	Capsule Intestinal Profiling (Shalon et al. 2023)	CGGGAGGGATGAATCCCTCCCCTACGG	GLM_Capsule, GLM_Capsule	False, True	True	CCGTAGGGGAGGGATTCATCCCTCCCG	4.98003	0.692543	1	39	39	12.0	12.0
129768	129768	CCGTAGGGGAGGGATTCATCCCTCCCG	CCGTAGGGGAGGGATTCATCCCTCCCGGGCACCCTACCGCCGCCGCAAACGACCACGGCGGCCAGAGGACTGGCCGCCCTA	15	15	0.025126	0	Capsule Intestinal Profiling (Shalon et al. 2023)	CGGGAGGGATGAATCCCTCCCCTACGG	GLM_Capsule, GLM_Capsule	False, True	True	CCGTAGGGGAGGGATTCATCCCTCCCG	4.98003	0.692543	1	39	39	12.0	12.0
129769	129769	CCGTAGGGGAGGGATTCATCCCTCCCG	CCGTAGGGGAGGGATTCATCCCTCCCGTGGACTTAGCGACGCGGCACATGTCCCGGAGGGGTCAAGACCCCTCCCTACAGA	15	7	0.005	0	Capsule Intestinal Profiling (Shalon et al. 2023)	CGGGAGGGATGAATCCCTCCCCTACGG	GLM_Capsule, GLM_Capsule	False, True	True	CCGTAGGGGAGGGATTCATCCCTCCCG	4.98003	0.692543	1	39	39	12.0	12.0
129770	129770	CCGTAGGGGAGGGATTCATCCCTCCCG	CCGTAGGGGAGGGATTCATCCCTCCCGGGGCGTTTGCGTTTCCACTCGCTTCTGCCTACACTATCACAACTATATCATACC	13	8	0.197605	0	Capsule Intestinal Profiling (Shalon et al. 2023)	CGGGAGGGATGAATCCCTCCCCTACGG	GLM_Capsule, GLM_Capsule	False, True	True	CCGTAGGGGAGGGATTCATCCCTCCCG	4.98003	0.692543	1	39	39	12.0	12.0
129771	129771	CCGTAGGGGAGGGATTCATCCCTCCCG	CCGTAGGGGAGGGATTCATCCCTCCCGGAAACTTCCCGCCGCCGCAAACGGCCACGGCGGCCAGAGGGCTGGCCGCCCTAC	12	12	0.02023	0	Capsule Intestinal Profiling (Shalon et al. 2023)	CGGGAGGGATGAATCCCTCCCCTACGG	GLM_Capsule, GLM_Capsule	False, True	True	CCGTAGGGGAGGGATTCATCCCTCCCG	4.98003	0.692543	1	39	39	12.0	12.0
129772	129772	CCGTAGGGGAGGGATTCATCCCTCCCG	CCGTAGGGGAGGGATTCATCCCTCCCGGGCACTTCCCGCCGCCGCAAACGGCCACGGCGGCCAGAGGGCTGGCCGCCCTAC	3	3	0.02023	0	Capsule Intestinal Profiling (Shalon et al. 2023)	CGGGAGGGATGAATCCCTCCCCTACGG	GLM_Capsule, GLM_Capsule	False, True	True	CCGTAGGGGAGGGATTCATCCCTCCCG	4.98003	0.692543	1	39	39	12.0	12.0
129773	129773	CCGTAGGGGAGGGATTCATCCCTCCCG	CCGTAGGGGAGGGATTCATCCCTCCCGGGCACCCTCACCCCAAAATCACCTTTTCCAGGGCGGCGGCGTCCTCGGCCAGGTACTCTGCCCCGGCTTCGGTCAGCTCCTCGCGGGTCCGGAACCCCCACAGCACGC	146	136	0.70297	1	Capsule Intestinal Profiling (Shalon et al. 2023)	CGGGAGGGATGAATCCCTCCCCTACGG	GLM_Capsule, GLM_Capsule	False, True	True	CCGTAGGGGAGGGATTCATCCCTCCCG	4.98003	0.692543	1	5	39	1.0	12.0
129774	129774	CCGTAGGGGAGGGATTCATCCCTCCCG	CCGTAGGGGAGGGATTCATCCCTCCCGGGGCGTTTGCGTTTCCACTCGCTTCCGGCCCGCTTCCGCCTACACTATCACAACTATATCATACCCTCTTTCCCCCGCCGTTGCAAGGCGTGGTCAAAATAAGTTTAC	52	33	0.103774	1	Capsule Intestinal Profiling (Shalon et al. 2023)	CGGGAGGGATGAATCCCTCCCCTACGG	GLM_Capsule, GLM_Capsule	False, True	True	CCGTAGGGGAGGGATTCATCCCTCCCG	4.98003	0.692543	1	5	39	1.0	12.0
129775	129775	CCGTAGGGGAGGGATTCATCCCTCCCG	CCGTAGGGGAGGGATTCATCCCTCCCGCGCCGCTTCCGTCATCTCTCACCCCGCCCACTCACCACCTACCAAAATCCCACAGGAAAGGAGCTCACCGCCATGCAATCCACCAGCATTATCCGCCGCTGGATACGC	49	46	0.122078	1	Capsule Intestinal Profiling (Shalon et al. 2023)	CGGGAGGGATGAATCCCTCCCCTACGG	GLM_Capsule, GLM_Capsule	False, True	True	CCGTAGGGGAGGGATTCATCCCTCCCG	4.98003	0.692543	1	5	39	1.0	12.0
129776	129776	CCGTAGGGGAGGGATTCATCCCTCCCG	CCGTAGGGGAGGGATTCATCCCTCCCGGGGCGTTTGCGTTTCCACTCGCTTCCGGCCCGCTTCCGCCTATACTATCACAACTATATCATACCCTCTTTCCCCCGCCGTTGCAAGGCGTGGTCAAAATAAGTTTAC	30	29	0.068396	1	Capsule Intestinal Profiling (Shalon et al. 2023)	CGGGAGGGATGAATCCCTCCCCTACGG	GLM_Capsule, GLM_Capsule	False, True	True	CCGTAGGGGAGGGATTCATCCCTCCCG	4.98003	0.692543	1	5	39	1.0	12.0
129777	129777	CCGTAGGGGAGGGATTCATCCCTCCCG	CCGTAGGGGAGGGATTCATCCCTCCCGCACACCTTCCCGCCGCCGCAAACCTCCACGGCGGCCAGAGGGCTGGCCGTCCTACAACCCCACTTAAAAATCCGTGTGTAGGGCGGGGTGCCCTCACCCCGCCGCCTC	20	19	0.240741	1	Capsule Intestinal Profiling (Shalon et al. 2023)	CGGGAGGGATGAATCCCTCCCCTACGG	GLM_Capsule, GLM_Capsule	False, True	True	CCGTAGGGGAGGGATTCATCCCTCCCG	4.98003	0.692543	1	5	39	1.0	12.0
129778	129778	CCGTAGGGGCCGGACATGTCCGGCCCT	CCGTAGGGGCCGGACATGTCCGGCCCTGTACATACAAACCACAACCCATTCACGGGCAGCAAACGCAATGCTGCGGGGCGG	133	93	0.857143	0	Capsule Intestinal Profiling (Shalon et al. 2023)	AGGGCCGGACATGTCCGGCCCCTACGG	GLM_Capsule, GLM_Capsule	False, True	True	CCGTAGGGGCCGGACATGTCCGGCCCT	4.55712	0.383923	1	33	33	3.0	3.0
129779	129779	CCGTAGGGGCCGGACATGTCCGGCCCT	CCGTAGGGGCCGGACATGTCCGGCCCTGCACAGAAGGGCAAAATCGAGTTTGCGGGAAAGCCGCGGGCCGGGCATGCCCGG	92	45	0.062295	0	Capsule Intestinal Profiling (Shalon et al. 2023)	AGGGCCGGACATGTCCGGCCCCTACGG	GLM_Capsule, GLM_Capsule	False, True	True	CCGTAGGGGCCGGACATGTCCGGCCCT	4.55712	0.383923	1	33	33	3.0	3.0
129780	129780	CCGTAGGGGCCGGACATGTCCGGCCCT	CCGTAGGGGCCGGACATGTCCGGCCCTCAGCCTTACGGAAGCAGAGCGGTAATGGGTCTGCCGAGGGCCGGGCATGCCCGG	77	49	0.742574	0	Capsule Intestinal Profiling (Shalon et al. 2023)	AGGGCCGGACATGTCCGGCCCCTACGG	GLM_Capsule, GLM_Capsule	False, True	True	CCGTAGGGGCCGGACATGTCCGGCCCT	4.55712	0.383923	1	33	33	3.0	3.0
129781	129781	CCGTAGGGGCCGGACATGTCCGGCCCT	CCGTAGGGGCCGGACATGTCCGGCCCTCAGCCCTGCGCTGCAGGTCTTTAACGGACTGCTTCCGTGCGGCAAATCAATGTT	75	58	0.362069	0	Capsule Intestinal Profiling (Shalon et al. 2023)	AGGGCCGGACATGTCCGGCCCCTACGG	GLM_Capsule, GLM_Capsule	False, True	True	CCGTAGGGGCCGGACATGTCCGGCCCT	4.55712	0.383923	1	33	33	3.0	3.0
129782	129782	CCGTAGGGGCCGGACATGTCCGGCCCT	CCGTAGGGGCCGGACATGTCCGGCCCTCAACCTTCCCCGCACATCGCTTTATCCTTATATTCCCCTGTGGTTAAAATTGCG	60	38	0.802198	0	Capsule Intestinal Profiling (Shalon et al. 2023)	AGGGCCGGACATGTCCGGCCCCTACGG	GLM_Capsule, GLM_Capsule	False, True	True	CCGTAGGGGCCGGACATGTCCGGCCCT	4.55712	0.383923	1	33	33	3.0	3.0
129783	129783	CCGTAGGGGCCGGACATGTCCGGCCCT	CCGTAGGGGCCGGACATGTCCGGCCCTCAACCTTCCCTGCCTATCGCTTTATCCTTATACTCCCCTGTGGTTAAAATTGCG	49	32	0.9	0	Capsule Intestinal Profiling (Shalon et al. 2023)	AGGGCCGGACATGTCCGGCCCCTACGG	GLM_Capsule, GLM_Capsule	False, True	True	CCGTAGGGGCCGGACATGTCCGGCCCT	4.55712	0.383923	1	33	33	3.0	3.0
129784	129784	CCGTAGGGGCCGGACATGTCCGGCCCT	CCGTAGGGGCCGGACATGTCCGGCCCTGCACAGAAGGGCAAAATCGAGTTTGCGGGAAAGCCGCGGGCCGGGCCTGCCCCG	48	9	0.080537	0	Capsule Intestinal Profiling (Shalon et al. 2023)	AGGGCCGGACATGTCCGGCCCCTACGG	GLM_Capsule, GLM_Capsule	False, True	True	CCGTAGGGGCCGGACATGTCCGGCCCT	4.55712	0.383923	1	33	33	3.0	3.0
129785	129785	CCGTAGGGGCCGGACATGTCCGGCCCT	CCGTAGGGGCCGGACATGTCCGGCCCTCAACCTTCCCTGCATATCGCTTTATCCTTATATTTCATATTCCCCTGTGGTTAA	36	22	0.961538	0	Capsule Intestinal Profiling (Shalon et al. 2023)	AGGGCCGGACATGTCCGGCCCCTACGG	GLM_Capsule, GLM_Capsule	False, True	True	CCGTAGGGGCCGGACATGTCCGGCCCT	4.55712	0.383923	1	33	33	3.0	3.0
129786	129786	CCGTAGGGGCCGGACATGTCCGGCCCT	CCGTAGGGGCCGGACATGTCCGGCCCTGCACCTGCCCGCAAACGCCCGCCAATGGGACACTACCGGGCCGGGCATGCCCGG	36	31	0.645161	0	Capsule Intestinal Profiling (Shalon et al. 2023)	AGGGCCGGACATGTCCGGCCCCTACGG	GLM_Capsule, GLM_Capsule	False, True	True	CCGTAGGGGCCGGACATGTCCGGCCCT	4.55712	0.383923	1	33	33	3.0	3.0
129787	129787	CCGTAGGGGCCGGACATGTCCGGCCCT	CCGTAGGGGCCGGACATGTCCGGCCCTCAACATAAAATCAGACGGTCGTCTGCGGGAAGGCTGCGGGCCGGGCATGCCCGG	31	13	0.012935	0	Capsule Intestinal Profiling (Shalon et al. 2023)	AGGGCCGGACATGTCCGGCCCCTACGG	GLM_Capsule, GLM_Capsule	False, True	True	CCGTAGGGGCCGGACATGTCCGGCCCT	4.55712	0.383923	1	33	33	3.0	3.0
129788	129788	CCGTAGGGGCCGGACATGTCCGGCCCT	CCGTAGGGGCCGGACATGTCCGGCCCTCAACCTTCCCTGCATATCGCCTTATCCTTATACTCCCCTGTGGTTAAAATTACG	31	19	0.851852	0	Capsule Intestinal Profiling (Shalon et al. 2023)	AGGGCCGGACATGTCCGGCCCCTACGG	GLM_Capsule, GLM_Capsule	False, True	True	CCGTAGGGGCCGGACATGTCCGGCCCT	4.55712	0.383923	1	33	33	3.0	3.0
129789	129789	CCGTAGGGGCCGGACATGTCCGGCCCT	CCGTAGGGGCCGGACATGTCCGGCCCTGCACAGAAGGGCAAAATCGAGTTTGCGGGAAAGCCGCGGGCCGGGCCTGCCCGG	30	11	0.041379	0	Capsule Intestinal Profiling (Shalon et al. 2023)	AGGGCCGGACATGTCCGGCCCCTACGG	GLM_Capsule, GLM_Capsule	False, True	True	CCGTAGGGGCCGGACATGTCCGGCCCT	4.55712	0.383923	1	33	33	3.0	3.0
129790	129790	CCGTAGGGGCCGGACATGTCCGGCCCT	CCGTAGGGGCCGGACATGTCCGGCCCTCAACCTTCCCGGCAGCACCCATTTACCGTAAGGCAGCGGGCCGGGCATGCCCGG	27	14	0.68	0	Capsule Intestinal Profiling (Shalon et al. 2023)	AGGGCCGGACATGTCCGGCCCCTACGG	GLM_Capsule, GLM_Capsule	False, True	True	CCGTAGGGGCCGGACATGTCCGGCCCT	4.55712	0.383923	1	33	33	3.0	3.0
129791	129791	CCGTAGGGGCCGGACATGTCCGGCCCT	CCGTAGGGGCCGGACATGTCCGGCCCTCAACCTTCCCTGCATATCGCTTTATCCTTATATTCCCCTGTGGTTAAAATTGCG	27	9	0.802198	0	Capsule Intestinal Profiling (Shalon et al. 2023)	AGGGCCGGACATGTCCGGCCCCTACGG	GLM_Capsule, GLM_Capsule	False, True	True	CCGTAGGGGCCGGACATGTCCGGCCCT	4.55712	0.383923	1	33	33	3.0	3.0
129792	129792	CCGTAGGGGCCGGACATGTCCGGCCCT	CCGTAGGGGCCGGACATGTCCGGCCCTGCACAGAAGGGCAAAATCAAGTTTGCGGGAAAGCCGCGGGCCGGGCATGCCCGG	27	7	0.062295	0	Capsule Intestinal Profiling (Shalon et al. 2023)	AGGGCCGGACATGTCCGGCCCCTACGG	GLM_Capsule, GLM_Capsule	False, True	True	CCGTAGGGGCCGGACATGTCCGGCCCT	4.55712	0.383923	1	33	33	3.0	3.0
129793	129793	CCGTAGGGGCCGGACATGTCCGGCCCT	CCGTAGGGGCCGGACATGTCCGGCCCTCAGCCTTACGGAAGCAGAGCGGTAATGGGTCTGCCGAGGGCCGGGCCTGCCCGG	25	8	0.555556	0	Capsule Intestinal Profiling (Shalon et al. 2023)	AGGGCCGGACATGTCCGGCCCCTACGG	GLM_Capsule, GLM_Capsule	False, True	True	CCGTAGGGGCCGGACATGTCCGGCCCT	4.55712	0.383923	1	33	33	3.0	3.0
129794	129794	CCGTAGGGGCCGGACATGTCCGGCCCT	CCGTAGGGGCCGGACATGTCCGGCCCTCAGCCTTACGGAAGCAGAGCGATAATGGGTCTGCCGAGGGCCGGGCATGCCCGG	24	17	0.742574	0	Capsule Intestinal Profiling (Shalon et al. 2023)	AGGGCCGGACATGTCCGGCCCCTACGG	GLM_Capsule, GLM_Capsule	False, True	True	CCGTAGGGGCCGGACATGTCCGGCCCT	4.55712	0.383923	1	33	33	3.0	3.0
129795	129795	CCGTAGGGGCCGGACATGTCCGGCCCT	CCGTAGGGGCCGGACATGTCCGGCCCTGCACAGAAGGGCAAAATCAAGTTTGCGGGAAAGCCGCGGGCCGGGCCTGCCCCG	22	3	0.080537	0	Capsule Intestinal Profiling (Shalon et al. 2023)	AGGGCCGGACATGTCCGGCCCCTACGG	GLM_Capsule, GLM_Capsule	False, True	True	CCGTAGGGGCCGGACATGTCCGGCCCT	4.55712	0.383923	1	33	33	3.0	3.0
129796	129796	CCGTAGGGGCCGGACATGTCCGGCCCT	CCGTAGGGGCCGGACATGTCCGGCCCTCAACCTTCCCCGCACATCGCTTTATCCTTATATTCCCCAGTGGTTAAAATTGCG	21	4	0.6875	0	Capsule Intestinal Profiling (Shalon et al. 2023)	AGGGCCGGACATGTCCGGCCCCTACGG	GLM_Capsule, GLM_Capsule	False, True	True	CCGTAGGGGCCGGACATGTCCGGCCCT	4.55712	0.383923	1	33	33	3.0	3.0
129797	129797	CCGTAGGGGCCGGACATGTCCGGCCCT	CCGTAGGGGCCGGACATGTCCGGCCCTCAACCTTCCCTGCATATCGCTTTATCCTTATACTCCCCTGTGGTTAAAATTGCG	17	12	0.9	0	Capsule Intestinal Profiling (Shalon et al. 2023)	AGGGCCGGACATGTCCGGCCCCTACGG	GLM_Capsule, GLM_Capsule	False, True	True	CCGTAGGGGCCGGACATGTCCGGCCCT	4.55712	0.383923	1	33	33	3.0	3.0
129798	129798	CCGTAGGGGCCGGACATGTCCGGCCCT	CCGTAGGGGCCGGACATGTCCGGCCCTGCACAGAAGGGCAAAATCAAGTTTGCGGGAAAGCCGCGGGCCGGGCCTGCCCGG	17	6	0.041379	0	Capsule Intestinal Profiling (Shalon et al. 2023)	AGGGCCGGACATGTCCGGCCCCTACGG	GLM_Capsule, GLM_Capsule	False, True	True	CCGTAGGGGCCGGACATGTCCGGCCCT	4.55712	0.383923	1	33	33	3.0	3.0
129799	129799	CCGTAGGGGCCGGACATGTCCGGCCCT	CCGTAGGGGCCGGACATGTCCGGCCCTCAACCTTCCCGGCAGCACCCATTTACCGTAAGGCAGCGGGCCGGGCCTGCCCGG	16	9	0.769231	0	Capsule Intestinal Profiling (Shalon et al. 2023)	AGGGCCGGACATGTCCGGCCCCTACGG	GLM_Capsule, GLM_Capsule	False, True	True	CCGTAGGGGCCGGACATGTCCGGCCCT	4.55712	0.383923	1	33	33	3.0	3.0
129800	129800	CCGTAGGGGCCGGACATGTCCGGCCCT	CCGTAGGGGCCGGACATGTCCGGCCCTCAACCTTCCCCGCACATCGCTTTATCCTTATATTCCCCTGTGGTTAAAATTTCG	12	5	0.846154	0	Capsule Intestinal Profiling (Shalon et al. 2023)	AGGGCCGGACATGTCCGGCCCCTACGG	GLM_Capsule, GLM_Capsule	False, True	True	CCGTAGGGGCCGGACATGTCCGGCCCT	4.55712	0.383923	1	33	33	3.0	3.0
129801	129801	CCGTAGGGGCCGGACATGTCCGGCCCT	CCGTAGGGGCCGGACATGTCCGGCCCTCAACCTTCCCGGCAGCACCCATTTACCGTAAGGCAGCGGGCGGATATGCCCGGC	11	6	0.916667	0	Capsule Intestinal Profiling (Shalon et al. 2023)	AGGGCCGGACATGTCCGGCCCCTACGG	GLM_Capsule, GLM_Capsule	False, True	True	CCGTAGGGGCCGGACATGTCCGGCCCT	4.55712	0.383923	1	33	33	3.0	3.0
129802	129802	CCGTAGGGGCCGGACATGTCCGGCCCT	CCGTAGGGGCCGGACATGTCCGGCCCTCAGCCGTACGGAAGCAGAGCGGTAATGGGTCTGCCGAGGGCCGGGCATGCCCGG	11	2	0.742574	0	Capsule Intestinal Profiling (Shalon et al. 2023)	AGGGCCGGACATGTCCGGCCCCTACGG	GLM_Capsule, GLM_Capsule	False, True	True	CCGTAGGGGCCGGACATGTCCGGCCCT	4.55712	0.383923	1	33	33	3.0	3.0
129803	129803	CCGTAGGGGCCGGACATGTCCGGCCCT	CCGTAGGGGCCGGACATGTCCGGCCCTCAGCCTTACGGAAGCAGAGCGGTAATGGGTCTGCCGAGGGCCGAGCATGCCCGG	11	6	0.785714	0	Capsule Intestinal Profiling (Shalon et al. 2023)	AGGGCCGGACATGTCCGGCCCCTACGG	GLM_Capsule, GLM_Capsule	False, True	True	CCGTAGGGGCCGGACATGTCCGGCCCT	4.55712	0.383923	1	33	33	3.0	3.0
129804	129804	CCGTAGGGGCCGGACATGTCCGGCCCT	CCGTAGGGGCCGGACATGTCCGGCCCTCAACCTTCCCCGCATATCGCTTTCTCCTTATATTCCCCTGTGGTTAAAATTGCG	7	6	0.802198	0	Capsule Intestinal Profiling (Shalon et al. 2023)	AGGGCCGGACATGTCCGGCCCCTACGG	GLM_Capsule, GLM_Capsule	False, True	True	CCGTAGGGGCCGGACATGTCCGGCCCT	4.55712	0.383923	1	33	33	3.0	3.0
129805	129805	CCGTAGGGGCCGGACATGTCCGGCCCT	CCGTAGGGGCCGGACATGTCCGGCCCTCAACCTTCCCTGCATATCGCTTTATCCTTATATTCCCCAGTGGTTAAAATTGCG	6	1	0.6875	0	Capsule Intestinal Profiling (Shalon et al. 2023)	AGGGCCGGACATGTCCGGCCCCTACGG	GLM_Capsule, GLM_Capsule	False, True	True	CCGTAGGGGCCGGACATGTCCGGCCCT	4.55712	0.383923	1	33	33	3.0	3.0
129806	129806	CCGTAGGGGCCGGACATGTCCGGCCCT	CCGTAGGGGCCGGACATGTCCGGCCCTCAACCTTCCCTGCATATCGCTTTATCCTTATATTCCCCTGTGGTTAAAATTTCG	5	2	0.846154	0	Capsule Intestinal Profiling (Shalon et al. 2023)	AGGGCCGGACATGTCCGGCCCCTACGG	GLM_Capsule, GLM_Capsule	False, True	True	CCGTAGGGGCCGGACATGTCCGGCCCT	4.55712	0.383923	1	33	33	3.0	3.0
129807	129807	CCGTAGGGGCCGGACATGTCCGGCCCT	CCGTAGGGGCCGGACATGTCCGGCCCTCAGCCGTACGGAAGCAGAGCGGTAATGGGTCTGCCGAGGGCCGAGCATGCCCGG	5	2	0.785714	0	Capsule Intestinal Profiling (Shalon et al. 2023)	AGGGCCGGACATGTCCGGCCCCTACGG	GLM_Capsule, GLM_Capsule	False, True	True	CCGTAGGGGCCGGACATGTCCGGCCCT	4.55712	0.383923	1	33	33	3.0	3.0
129808	129808	CCGTAGGGGCCGGACATGTCCGGCCCT	CCGTAGGGGCCGGACATGTCCGGCCCTGCACAGAAGGGCAAAATCGAGTTTTCGGGAAAGCCGCGGGCCGGGCATGCCCGG	5	1	0.062295	0	Capsule Intestinal Profiling (Shalon et al. 2023)	AGGGCCGGACATGTCCGGCCCCTACGG	GLM_Capsule, GLM_Capsule	False, True	True	CCGTAGGGGCCGGACATGTCCGGCCCT	4.55712	0.383923	1	33	33	3.0	3.0
129809	129809	CCGTAGGGGCCGGACATGTCCGGCCCT	CCGTAGGGGCCGGACATGTCCGGCCCTCAACCTTCCCTGCCTATCGCTTTATCCTTATATTCCCCTGTGGTTAAAATTGCG	4	1	0.802198	0	Capsule Intestinal Profiling (Shalon et al. 2023)	AGGGCCGGACATGTCCGGCCCCTACGG	GLM_Capsule, GLM_Capsule	False, True	True	CCGTAGGGGCCGGACATGTCCGGCCCT	4.55712	0.383923	1	33	33	3.0	3.0
129810	129810	CCGTAGGGGCCGGACATGTCCGGCCCT	CCGTAGGGGCCGGACATGTCCGGCCCTCAGCCGTACGGAAGCAGAGCGGTAATGGGTCTGCCGAGGGCCGGGCCTGCCCGG	1	1	0.555556	0	Capsule Intestinal Profiling (Shalon et al. 2023)	AGGGCCGGACATGTCCGGCCCCTACGG	GLM_Capsule, GLM_Capsule	False, True	True	CCGTAGGGGCCGGACATGTCCGGCCCT	4.55712	0.383923	1	33	33	3.0	3.0
129811	129811	CCGTAGGGGCCGGACATGTCCGGCCCT	CCGTAGGGGCCGGACATGTCCGGCCCTCAACCTTCCCTGCCTATCGCTTTATCCTTATACTCCCCTGTGGTTAAAATTGCGGCGCGCGGCGCCGCTCCACTTCTAGTATCTTTTATCTCTTATCTTTTATTTTTT	67	43	0.152355	1	Capsule Intestinal Profiling (Shalon et al. 2023)	AGGGCCGGACATGTCCGGCCCCTACGG	GLM_Capsule, GLM_Capsule	False, True	True	CCGTAGGGGCCGGACATGTCCGGCCCT	4.55712	0.383923	1	2	33	1.0	3.0
129812	129812	CCGTAGGGGCCGGACATGTCCGGCCCT	CCGTAGGGGCCGGACATGTCCGGCCCTCAACCTTCCCTGCATATCGCTTTATCCTTATATTTCATATTCCCCTGTGGTTAAAATTGCGGCGCACGGCGCCGCTCCACTTCTATTATCTTTTCTCTCTTATCTTTT	68	54	0.719512	1	Capsule Intestinal Profiling (Shalon et al. 2023)	AGGGCCGGACATGTCCGGCCCCTACGG	GLM_Capsule, GLM_Capsule	False, True	True	CCGTAGGGGCCGGACATGTCCGGCCCT	4.55712	0.383923	1	2	33	1.0	3.0
129813	129813	CCGTAGGGGCCGGGCATGCCCGGCCCC	CCGTAGGGGCCGGGCATGCCCGGCCCCTACGGCGCAAAAATCAACCGCGCGTCCCCGCGATCTTGGAATCGGTGCTCCACC	125	59	0.168103	0	Capsule Intestinal Profiling (Shalon et al. 2023)	GGGGCCGGGCATGCCCGGCCCCTACGG	GLM_Capsule	False	False	CCGTAGGGGCCGGGCATGCCCGGCCCC	7.3245	0.321085	1	4	4	2.0	2.0
129814	129814	CCGTAGGGGCCGGGCATGCCCGGCCCC	CCGTAGGGGCCGGGCATGCCCGGCCCCTACAAGCCTGCCCGGAAAAGCCTTGTAGGGGCGGCATATATGCCGCCCGCGCGG	51	43	0.69697	0	Capsule Intestinal Profiling (Shalon et al. 2023)	GGGGCCGGGCATGCCCGGCCCCTACGG	GLM_Capsule	False	False	CCGTAGGGGCCGGGCATGCCCGGCCCC	7.3245	0.321085	1	4	4	2.0	2.0
129815	129815	CCGTAGGGGCCGGGCATGCCCGGCCCC	CCGTAGGGGCCGGGCATGCCCGGCCCCTGCCTCTCTGCAATTACATCACTCCCGCCAGCTTCCTTTGCATCGTTTCCAAAT	22	6	0.121212	0	Capsule Intestinal Profiling (Shalon et al. 2023)	GGGGCCGGGCATGCCCGGCCCCTACGG	GLM_Capsule	False	False	CCGTAGGGGCCGGGCATGCCCGGCCCC	7.3245	0.321085	1	4	4	2.0	2.0
129816	129816	CCGTAGGGGCCGGGCATGCCCGGCCCC	CCGTAGGGGCCGGGCATGCCCGGCCCCTACGGTACTTCACGATTTTTCAAAGGATATATCTATGTTCGAAATGACCTCCGG	12	10	0.034375	0	Capsule Intestinal Profiling (Shalon et al. 2023)	GGGGCCGGGCATGCCCGGCCCCTACGG	GLM_Capsule	False	False	CCGTAGGGGCCGGGCATGCCCGGCCCC	7.3245	0.321085	1	4	4	2.0	2.0
129817	129817	CCGTAGGGGCCGGGCATGCCCGGCCCG	CCGTAGGGGCCGGGCATGCCCGGCCCGCTGCTGTACGGCATTGCAGCGATAACGGATAGGTTGAGGGCCGGACATGTCCGG	354	270	0.665919	0	Capsule Intestinal Profiling (Shalon et al. 2023)	CGGGCCGGGCATGCCCGGCCCCTACGG	GLM_Capsule	False	False	CCGTAGGGGCCGGGCATGCCCGGCCCG	7.55457	0.433742	1	75	75	13.0	15.0
129818	129818	CCGTAGGGGCCGGGCATGCCCGGCCCG	CCGTAGGGGCCGGGCATGCCCGGCCCGCAACATAAAAAGGCTTGCCCGTTGACGGGCAGTTGCCGCAAGGCCGCGGGCCGG	177	152	0.597077	0	Capsule Intestinal Profiling (Shalon et al. 2023)	CGGGCCGGGCATGCCCGGCCCCTACGG	GLM_Capsule	False	False	CCGTAGGGGCCGGGCATGCCCGGCCCG	7.55457	0.433742	1	75	75	13.0	15.0
129819	129819	CCGTAGGGGCCGGGCATGCCCGGCCCG	CCGTAGGGGCCGGGCATGCCCGGCCCGGCAGCGTAAGATAAGCGGCTGCTTATGGGAAGGCCGCGGGGCGTCGAGGACGCC	162	117	0.36385	0	Capsule Intestinal Profiling (Shalon et al. 2023)	CGGGCCGGGCATGCCCGGCCCCTACGG	GLM_Capsule	False	False	CCGTAGGGGCCGGGCATGCCCGGCCCG	7.55457	0.433742	1	75	75	13.0	15.0
129820	129820	CCGTAGGGGCCGGGCATGCCCGGCCCG	CCGTAGGGGCCGGGCATGCCCGGCCCGCAGCAAAAAGGCAGGAGCGCACTTGCGGGAAAGTGCAGGGCCGGACATGTCCGG	160	107	0.865672	0	Capsule Intestinal Profiling (Shalon et al. 2023)	CGGGCCGGGCATGCCCGGCCCCTACGG	GLM_Capsule	False	False	CCGTAGGGGCCGGGCATGCCCGGCCCG	7.55457	0.433742	1	75	75	13.0	15.0
129821	129821	CCGTAGGGGCCGGGCATGCCCGGCCCG	CCGTAGGGGCCGGGCATGCCCGGCCCGCAGCGTCAAATCAGGCACCCGCAGACGGGCAATCTCCGCAAGCCTGCGGTAAAA	142	87	0.507538	0	Capsule Intestinal Profiling (Shalon et al. 2023)	CGGGCCGGGCATGCCCGGCCCCTACGG	GLM_Capsule	False	False	CCGTAGGGGCCGGGCATGCCCGGCCCG	7.55457	0.433742	1	75	75	13.0	15.0
129822	129822	CCGTAGGGGCCGGGCATGCCCGGCCCG	CCGTAGGGGCCGGGCATGCCCGGCCCGGCGGTGTACGGCGGACGGGCGCTTGCGGGAAGGCCGCGGGCCGGACATGTCCGG	139	65	0.582822	0	Capsule Intestinal Profiling (Shalon et al. 2023)	CGGGCCGGGCATGCCCGGCCCCTACGG	GLM_Capsule	False	False	CCGTAGGGGCCGGGCATGCCCGGCCCG	7.55457	0.433742	1	75	75	13.0	15.0
129823	129823	CCGTAGGGGCCGGGCATGCCCGGCCCG	CCGTAGGGGCCGGGCATGCCCGGCCCGCAACATAAAAAGGCTTGCCCGTTGCCGGGCAGTTGCCGCAAGGCCGCGGGCCGG	122	105	0.597077	0	Capsule Intestinal Profiling (Shalon et al. 2023)	CGGGCCGGGCATGCCCGGCCCCTACGG	GLM_Capsule	False	False	CCGTAGGGGCCGGGCATGCCCGGCCCG	7.55457	0.433742	1	75	75	13.0	15.0
129824	129824	CCGTAGGGGCCGGGCATGCCCGGCCCG	CCGTAGGGGCCGGGCATGCCCGGCCCGGCGGTGTACGGCGGACGGGCGCTTGCGGGAAGGCCGCGGGCCGGACCTGTCCGG	90	15	0.59375	0	Capsule Intestinal Profiling (Shalon et al. 2023)	CGGGCCGGGCATGCCCGGCCCCTACGG	GLM_Capsule	False	False	CCGTAGGGGCCGGGCATGCCCGGCCCG	7.55457	0.433742	1	75	75	13.0	15.0
129825	129825	CCGTAGGGGCCGGGCATGCCCGGCCCG	CCGTAGGGGCCGGGCATGCCCGGCCCGGTCGCGTAGGGAGAACGGTCGTTTGCGGGAAGGCTGCGGGCCGCACATCTGCGG	70	29	0.866667	0	Capsule Intestinal Profiling (Shalon et al. 2023)	CGGGCCGGGCATGCCCGGCCCCTACGG	GLM_Capsule	False	False	CCGTAGGGGCCGGGCATGCCCGGCCCG	7.55457	0.433742	1	75	75	13.0	15.0
129826	129826	CCGTAGGGGCCGGGCATGCCCGGCCCG	CCGTAGGGGCCGGGCATGCCCGGCCCGCAGCCAAAAGGCAAAATCGCTTTTGCGGGAAAGCTGCGGGCCGCACATGTGCGG	67	27	0.174455	0	Capsule Intestinal Profiling (Shalon et al. 2023)	CGGGCCGGGCATGCCCGGCCCCTACGG	GLM_Capsule	False	False	CCGTAGGGGCCGGGCATGCCCGGCCCG	7.55457	0.433742	1	75	75	13.0	15.0
129827	129827	CCGTAGGGGCCGGGCATGCCCGGCCCG	CCGTAGGGGCCGGGCATGCCCGGCCCGGCGGTGTACGGCGGACGGGCGCTTGCGGGAAGGCCGCGGGCCGGACAAGTCCGG	60	11	0.5	0	Capsule Intestinal Profiling (Shalon et al. 2023)	CGGGCCGGGCATGCCCGGCCCCTACGG	GLM_Capsule	False	False	CCGTAGGGGCCGGGCATGCCCGGCCCG	7.55457	0.433742	1	75	75	13.0	15.0
129828	129828	CCGTAGGGGCCGGGCATGCCCGGCCCG	CCGTAGGGGCCGGGCATGCCCGGCCCGCAACATAAAAAGGCTTGCCCGTTGCCGGGCAGTTGCCGCAAGGCCGCGGGGCGG	57	47	0.681034	0	Capsule Intestinal Profiling (Shalon et al. 2023)	CGGGCCGGGCATGCCCGGCCCCTACGG	GLM_Capsule	False	False	CCGTAGGGGCCGGGCATGCCCGGCCCG	7.55457	0.433742	1	75	75	13.0	15.0
129829	129829	CCGTAGGGGCCGGGCATGCCCGGCCCG	CCGTAGGGGCCGGGCATGCCCGGCCCGCAGCCTTGCCATTGTATCCCCTTTACCGGTTTGCATCGTAGGGAGGGGTCTTGA	56	10	0.575121	0	Capsule Intestinal Profiling (Shalon et al. 2023)	CGGGCCGGGCATGCCCGGCCCCTACGG	GLM_Capsule	False	False	CCGTAGGGGCCGGGCATGCCCGGCCCG	7.55457	0.433742	1	75	75	13.0	15.0
129830	129830	CCGTAGGGGCCGGGCATGCCCGGCCCG	CCGTAGGGGCCGGGCATGCCCGGCCCGCAGCCTTGCCATTGCATCCCCTTTATCTTTTGCATCGTAGGGAGGGGTCTTGAC	54	26	0.622412	0	Capsule Intestinal Profiling (Shalon et al. 2023)	CGGGCCGGGCATGCCCGGCCCCTACGG	GLM_Capsule	False	False	CCGTAGGGGCCGGGCATGCCCGGCCCG	7.55457	0.433742	1	75	75	13.0	15.0
129831	129831	CCGTAGGGGCCGGGCATGCCCGGCCCG	CCGTAGGGGCCGGGCATGCCCGGCCCGCGGGGCGTCGGGGACGCCGCCCCCTACAACGGCAATACGGAAACTTTTCCACAA	53	26	0.846154	0	Capsule Intestinal Profiling (Shalon et al. 2023)	CGGGCCGGGCATGCCCGGCCCCTACGG	GLM_Capsule	False	False	CCGTAGGGGCCGGGCATGCCCGGCCCG	7.55457	0.433742	1	75	75	13.0	15.0
129832	129832	CCGTAGGGGCCGGGCATGCCCGGCCCG	CCGTAGGGGCCGGGCATGCCCGGCCCGCAACTTTACGTAGGCGCCCGTTACTGTTTTGCATCGTAGGGAGGGGTCTTGACC	51	24	0.036338	0	Capsule Intestinal Profiling (Shalon et al. 2023)	CGGGCCGGGCATGCCCGGCCCCTACGG	GLM_Capsule	False	False	CCGTAGGGGCCGGGCATGCCCGGCCCG	7.55457	0.433742	1	75	75	13.0	15.0
129833	129833	CCGTAGGGGCCGGGCATGCCCGGCCCG	CCGTAGGGGCCGGGCATGCCCGGCCCGGAGGTTTACGCGGGATGCCCTTTTATGGGCCGATTTGCAGGCAGGGGTCTTGAC	51	26	0.906977	0	Capsule Intestinal Profiling (Shalon et al. 2023)	CGGGCCGGGCATGCCCGGCCCCTACGG	GLM_Capsule	False	False	CCGTAGGGGCCGGGCATGCCCGGCCCG	7.55457	0.433742	1	75	75	13.0	15.0
129834	129834	CCGTAGGGGCCGGGCATGCCCGGCCCG	CCGTAGGGGCCGGGCATGCCCGGCCCGCGGCATAAAAATAAGCGGTCGTTTGCGGGAAAGCTGCGGGCCGCACATGTGCGG	49	16	0.174455	0	Capsule Intestinal Profiling (Shalon et al. 2023)	CGGGCCGGGCATGCCCGGCCCCTACGG	GLM_Capsule	False	False	CCGTAGGGGCCGGGCATGCCCGGCCCG	7.55457	0.433742	1	75	75	13.0	15.0
129835	129835	CCGTAGGGGCCGGGCATGCCCGGCCCG	CCGTAGGGGCCGGGCATGCCCGGCCCGGCGGTGTACGGCGGACGGGCGCTTGCGGGAAGGCTGCGGGCCGGACATGTCCGG	49	45	0.14059	0	Capsule Intestinal Profiling (Shalon et al. 2023)	CGGGCCGGGCATGCCCGGCCCCTACGG	GLM_Capsule	False	False	CCGTAGGGGCCGGGCATGCCCGGCCCG	7.55457	0.433742	1	75	75	13.0	15.0
129836	129836	CCGTAGGGGCCGGGCATGCCCGGCCCG	CCGTAGGGGCCGGGCATGCCCGGCCCGCAACATATGGAATACCGCGCAGTTCGGGCCAAGCTGAGGGCCGGACATGTCCGG	47	10	0.8	0	Capsule Intestinal Profiling (Shalon et al. 2023)	CGGGCCGGGCATGCCCGGCCCCTACGG	GLM_Capsule	False	False	CCGTAGGGGCCGGGCATGCCCGGCCCG	7.55457	0.433742	1	75	75	13.0	15.0
129837	129837	CCGTAGGGGCCGGGCATGCCCGGCCCG	CCGTAGGGGCCGGGCATGCCCGGCCCGCAGCCGAAAGGCAGGAGCGCATTTGCGGGAAAGTTGAGGGCCGGACATGTCCGG	47	22	0.92	0	Capsule Intestinal Profiling (Shalon et al. 2023)	CGGGCCGGGCATGCCCGGCCCCTACGG	GLM_Capsule	False	False	CCGTAGGGGCCGGGCATGCCCGGCCCG	7.55457	0.433742	1	75	75	13.0	15.0
129838	129838	CCGTAGGGGCCGGGCATGCCCGGCCCG	CCGTAGGGGCCGGGCATGCCCGGCCCGCAGCCTCATGTCAGCACCCTTTCATGGATTACATTGTAGGGGAGGAATTCATCC	45	23	0.964286	0	Capsule Intestinal Profiling (Shalon et al. 2023)	CGGGCCGGGCATGCCCGGCCCCTACGG	GLM_Capsule	False	False	CCGTAGGGGCCGGGCATGCCCGGCCCG	7.55457	0.433742	1	75	75	13.0	15.0
129839	129839	CCGTAGGGGCCGGGCATGCCCGGCCCG	CCGTAGGGGCCGGGCATGCCCGGCCCGCAGCCTTGCCATTGCCGCCCCTTTATCTTTTGCATCGTAGGGAGGGGTCTTGAC	41	8	0.622412	0	Capsule Intestinal Profiling (Shalon et al. 2023)	CGGGCCGGGCATGCCCGGCCCCTACGG	GLM_Capsule	False	False	CCGTAGGGGCCGGGCATGCCCGGCCCG	7.55457	0.433742	1	75	75	13.0	15.0
129840	129840	CCGTAGGGGCCGGGCATGCCCGGCCCG	CCGTAGGGGCCGGGCATGCCCGGCCCGCGCGCTTTCCCATAACCACCCTCTAACCTTCCACATCGTAGGGAGGGGTCTTGA	41	12	0.680851	0	Capsule Intestinal Profiling (Shalon et al. 2023)	CGGGCCGGGCATGCCCGGCCCCTACGG	GLM_Capsule	False	False	CCGTAGGGGCCGGGCATGCCCGGCCCG	7.55457	0.433742	1	75	75	13.0	15.0
129841	129841	CCGTAGGGGCCGGGCATGCCCGGCCCG	CCGTAGGGGCCGGGCATGCCCGGCCCGCTGCTGTACGGCATTGCAGCGATAACGGATAGGTTGAGGGCCGGACAAGTCCGG	40	22	0.568182	0	Capsule Intestinal Profiling (Shalon et al. 2023)	CGGGCCGGGCATGCCCGGCCCCTACGG	GLM_Capsule	False	False	CCGTAGGGGCCGGGCATGCCCGGCCCG	7.55457	0.433742	1	75	75	13.0	15.0
129842	129842	CCGTAGGGGCCGGGCATGCCCGGCCCG	CCGTAGGGGCCGGGCATGCCCGGCCCGCAGCTTTCCAATAAGTACACGCTTATCCTTACAAACCGGAAGTTGTCACTGCGA	39	13	0.807692	0	Capsule Intestinal Profiling (Shalon et al. 2023)	CGGGCCGGGCATGCCCGGCCCCTACGG	GLM_Capsule	False	False	CCGTAGGGGCCGGGCATGCCCGGCCCG	7.55457	0.433742	1	75	75	13.0	15.0
129843	129843	CCGTAGGGGCCGGGCATGCCCGGCCCG	CCGTAGGGGCCGGGCATGCCCGGCCCGCAGCTTTCCAATACGTACACGCTTATCCTTACAAACTGGAAGTTGTCTATTTCT	39	19	0.846154	0	Capsule Intestinal Profiling (Shalon et al. 2023)	CGGGCCGGGCATGCCCGGCCCCTACGG	GLM_Capsule	False	False	CCGTAGGGGCCGGGCATGCCCGGCCCG	7.55457	0.433742	1	75	75	13.0	15.0
129844	129844	CCGTAGGGGCCGGGCATGCCCGGCCCG	CCGTAGGGGCCGGGCATGCCCGGCCCGCAACATAAAAAGGCTTGCCCGTTGACGGGCAGTTGCCGCAAGGCCGCGGGGCGG	31	23	0.681034	0	Capsule Intestinal Profiling (Shalon et al. 2023)	CGGGCCGGGCATGCCCGGCCCCTACGG	GLM_Capsule	False	False	CCGTAGGGGCCGGGCATGCCCGGCCCG	7.55457	0.433742	1	75	75	13.0	15.0
129845	129845	CCGTAGGGGCCGGGCATGCCCGGCCCG	CCGTAGGGGCCGGGCATGCCCGGCCCGCAGCGTCAAATCAGGCACCCGCAGACGGGCAATCTCCGCAAGCCGGCGGTAAAA	31	12	0.73913	0	Capsule Intestinal Profiling (Shalon et al. 2023)	CGGGCCGGGCATGCCCGGCCCCTACGG	GLM_Capsule	False	False	CCGTAGGGGCCGGGCATGCCCGGCCCG	7.55457	0.433742	1	75	75	13.0	15.0
129846	129846	CCGTAGGGGCCGGGCATGCCCGGCCCG	CCGTAGGGGCCGGGCATGCCCGGCCCGCAGCTTTCCAATAAGTACACGCTTATCCTTACAAACTGGAATTTTGGCAAGAAA	31	13	0.326087	0	Capsule Intestinal Profiling (Shalon et al. 2023)	CGGGCCGGGCATGCCCGGCCCCTACGG	GLM_Capsule	False	False	CCGTAGGGGCCGGGCATGCCCGGCCCG	7.55457	0.433742	1	75	75	13.0	15.0
129847	129847	CCGTAGGGGCCGGGCATGCCCGGCCCG	CCGTAGGGGCCGGGCATGCCCGGCCCGCAGCCTCATGTCAGCACTCTTTCATGGGTTACATTGTAGGGGAGGGATTTATCC	30	20	0.446429	0	Capsule Intestinal Profiling (Shalon et al. 2023)	CGGGCCGGGCATGCCCGGCCCCTACGG	GLM_Capsule	False	False	CCGTAGGGGCCGGGCATGCCCGGCCCG	7.55457	0.433742	1	75	75	13.0	15.0
129848	129848	CCGTAGGGGCCGGGCATGCCCGGCCCG	CCGTAGGGGCCGGGCATGCCCGGCCCGCCACCTTGCCATTACCGCCCATGTGTCTTTTGCATCGTAGGGAGGGGTCTTGAC	30	10	0.622412	0	Capsule Intestinal Profiling (Shalon et al. 2023)	CGGGCCGGGCATGCCCGGCCCCTACGG	GLM_Capsule	False	False	CCGTAGGGGCCGGGCATGCCCGGCCCG	7.55457	0.433742	1	75	75	13.0	15.0
129849	129849	CCGTAGGGGCCGGGCATGCCCGGCCCG	CCGTAGGGGCCGGGCATGCCCGGCCCGGCAGCGTAAGATAATCGGCTGCTTATGGGAAGGCCGCGGGGCGTCGAGGACGCC	30	16	0.36385	0	Capsule Intestinal Profiling (Shalon et al. 2023)	CGGGCCGGGCATGCCCGGCCCCTACGG	GLM_Capsule	False	False	CCGTAGGGGCCGGGCATGCCCGGCCCG	7.55457	0.433742	1	75	75	13.0	15.0
129850	129850	CCGTAGGGGCCGGGCATGCCCGGCCCG	CCGTAGGGGCCGGGCATGCCCGGCCCGCGGGACGTCGAGGACGCCGCCCCCTACAACGGCAATACGGAAACTTTTCCACAA	29	25	0.846154	0	Capsule Intestinal Profiling (Shalon et al. 2023)	CGGGCCGGGCATGCCCGGCCCCTACGG	GLM_Capsule	False	False	CCGTAGGGGCCGGGCATGCCCGGCCCG	7.55457	0.433742	1	75	75	13.0	15.0
129851	129851	CCGTAGGGGCCGGGCATGCCCGGCCCG	CCGTAGGGGCCGGGCATGCCCGGCCCGCTGCCCTCCCGCAAAAGCCCGTCCATCTTCCCGCCGCGGGCCGCAGCTATGCGG	29	7	0.470588	0	Capsule Intestinal Profiling (Shalon et al. 2023)	CGGGCCGGGCATGCCCGGCCCCTACGG	GLM_Capsule	False	False	CCGTAGGGGCCGGGCATGCCCGGCCCG	7.55457	0.433742	1	75	75	13.0	15.0
129852	129852	CCGTAGGGGCCGGGCATGCCCGGCCCG	CCGTAGGGGCCGGGCATGCCCGGCCCGCGGCTTTGCTATGCCCACCGTCAACGGGCTGAACCCTTCCGGCCTGCTTCGCGG	26	10	0.472505	0	Capsule Intestinal Profiling (Shalon et al. 2023)	CGGGCCGGGCATGCCCGGCCCCTACGG	GLM_Capsule	False	False	CCGTAGGGGCCGGGCATGCCCGGCCCG	7.55457	0.433742	1	75	75	13.0	15.0
129853	129853	CCGTAGGGGCCGGGCATGCCCGGCCCG	CCGTAGGGGCCGGGCATGCCCGGCCCGCAACGTGAGGGGGACAGCCCCTTTATCTTTGGCATTGTAGAGAGGGGCCTTGCC	25	14	0.866667	0	Capsule Intestinal Profiling (Shalon et al. 2023)	CGGGCCGGGCATGCCCGGCCCCTACGG	GLM_Capsule	False	False	CCGTAGGGGCCGGGCATGCCCGGCCCG	7.55457	0.433742	1	75	75	13.0	15.0
129854	129854	CCGTAGGGGCCGGGCATGCCCGGCCCG	CCGTAGGGGCCGGGCATGCCCGGCCCGGCAGCGTAAGATAAGCGGCTGCTTATGGGAAGGCTGCGGGGCGTCGAGAACGCC	25	11	0.638889	0	Capsule Intestinal Profiling (Shalon et al. 2023)	CGGGCCGGGCATGCCCGGCCCCTACGG	GLM_Capsule	False	False	CCGTAGGGGCCGGGCATGCCCGGCCCG	7.55457	0.433742	1	75	75	13.0	15.0
129855	129855	CCGTAGGGGCCGGGCATGCCCGGCCCG	CCGTAGGGGCCGGGCATGCCCGGCCCGCTGCTGTACGGCATTGCAGCGATAACGGATAGGTTGAGGGCCGGACCTGTCCGG	24	11	0.517241	0	Capsule Intestinal Profiling (Shalon et al. 2023)	CGGGCCGGGCATGCCCGGCCCCTACGG	GLM_Capsule	False	False	CCGTAGGGGCCGGGCATGCCCGGCCCG	7.55457	0.433742	1	75	75	13.0	15.0
129856	129856	CCGTAGGGGCCGGGCATGCCCGGCCCG	CCGTAGGGGCCGGGCATGCCCGGCCCGGCGGTGTACGGCGGGCGGGCGCTTGCGGGAAGGCCGCGGGCCGGACATGTCCGG	24	17	0.582822	0	Capsule Intestinal Profiling (Shalon et al. 2023)	CGGGCCGGGCATGCCCGGCCCCTACGG	GLM_Capsule	False	False	CCGTAGGGGCCGGGCATGCCCGGCCCG	7.55457	0.433742	1	75	75	13.0	15.0
129857	129857	CCGTAGGGGCCGGGCATGCCCGGCCCG	CCGTAGGGGCCGGGCATGCCCGGCCCGCAACCTACCGTGGCAACCCGTCAACGGGCAACCACCGCACACTACGAAGGGGCG	22	20	0.28125	0	Capsule Intestinal Profiling (Shalon et al. 2023)	CGGGCCGGGCATGCCCGGCCCCTACGG	GLM_Capsule	False	False	CCGTAGGGGCCGGGCATGCCCGGCCCG	7.55457	0.433742	1	75	75	13.0	15.0
129858	129858	CCGTAGGGGCCGGGCATGCCCGGCCCG	CCGTAGGGGCCGGGCATGCCCGGCCCGCAGCAAAAAGGCAGGAGCGCACTTGCGGGAAAGTGCAGGGCCGGACAAGTCCGG	22	12	0.8	0	Capsule Intestinal Profiling (Shalon et al. 2023)	CGGGCCGGGCATGCCCGGCCCCTACGG	GLM_Capsule	False	False	CCGTAGGGGCCGGGCATGCCCGGCCCG	7.55457	0.433742	1	75	75	13.0	15.0
129859	129859	CCGTAGGGGCCGGGCATGCCCGGCCCG	CCGTAGGGGCCGGGCATGCCCGGCCCGGTCGTGTAAGGCAAGTGTGCACTTCCGGGAAAGTTGCGGGCCGGACGTATCCGG	22	11	1.0	0	Capsule Intestinal Profiling (Shalon et al. 2023)	CGGGCCGGGCATGCCCGGCCCCTACGG	GLM_Capsule	False	False	CCGTAGGGGCCGGGCATGCCCGGCCCG	7.55457	0.433742	1	75	75	13.0	15.0
129860	129860	CCGTAGGGGCCGGGCATGCCCGGCCCG	CCGTAGGGGCCGGGCATGCCCGGCCCGCACGCTTCCGTAAGCTGCTGTACCAACTCCGGCAACCCGTGCTCCCACCAACCA	21	15	0.708333	0	Capsule Intestinal Profiling (Shalon et al. 2023)	CGGGCCGGGCATGCCCGGCCCCTACGG	GLM_Capsule	False	False	CCGTAGGGGCCGGGCATGCCCGGCCCG	7.55457	0.433742	1	75	75	13.0	15.0
129861	129861	CCGTAGGGGCCGGGCATGCCCGGCCCG	CCGTAGGGGCCGGGCATGCCCGGCCCGGCGGTGTACGGCGGACGGGTGCTTGCGGGAAGGCTGCGGGCCGGACATGTCCGG	21	17	0.14059	0	Capsule Intestinal Profiling (Shalon et al. 2023)	CGGGCCGGGCATGCCCGGCCCCTACGG	GLM_Capsule	False	False	CCGTAGGGGCCGGGCATGCCCGGCCCG	7.55457	0.433742	1	75	75	13.0	15.0
129862	129862	CCGTAGGGGCCGGGCATGCCCGGCCCG	CCGTAGGGGCCGGGCATGCCCGGCCCGCAACATAAAAAGGCTTGCCCGTTGCCGGGCAGTTGCCGCAAGGCCGCGGGCCCG	20	15	0.625	0	Capsule Intestinal Profiling (Shalon et al. 2023)	CGGGCCGGGCATGCCCGGCCCCTACGG	GLM_Capsule	False	False	CCGTAGGGGCCGGGCATGCCCGGCCCG	7.55457	0.433742	1	75	75	13.0	15.0
129863	129863	CCGTAGGGGCCGGGCATGCCCGGCCCG	CCGTAGGGGCCGGGCATGCCCGGCCCGCAACCGCCCGGGAAACGCCAGTTTGCGGGTAGGCTGCGGGCCGCACATGTGCGG	20	14	0.894737	0	Capsule Intestinal Profiling (Shalon et al. 2023)	CGGGCCGGGCATGCCCGGCCCCTACGG	GLM_Capsule	False	False	CCGTAGGGGCCGGGCATGCCCGGCCCG	7.55457	0.433742	1	75	75	13.0	15.0
129864	129864	CCGTAGGGGCCGGGCATGCCCGGCCCG	CCGTAGGGGCCGGGCATGCCCGGCCCGCGGCCTTGCCATTGCCGCCCGTTTTCGGGTTATCCCGCACAAAAAGCAGGGGTT	20	16	0.984791	0	Capsule Intestinal Profiling (Shalon et al. 2023)	CGGGCCGGGCATGCCCGGCCCCTACGG	GLM_Capsule	False	False	CCGTAGGGGCCGGGCATGCCCGGCCCG	7.55457	0.433742	1	75	75	13.0	15.0
129865	129865	CCGTAGGGGCCGGGCATGCCCGGCCCG	CCGTAGGGGCCGGGCATGCCCGGCCCGCTGCCCTCCCGCAAAAGCACGTCCATCTTCCCGCCGCGGGCCGCAGCTGTGCGG	20	14	0.958333	0	Capsule Intestinal Profiling (Shalon et al. 2023)	CGGGCCGGGCATGCCCGGCCCCTACGG	GLM_Capsule	False	False	CCGTAGGGGCCGGGCATGCCCGGCCCG	7.55457	0.433742	1	75	75	13.0	15.0
129866	129866	CCGTAGGGGCCGGGCATGCCCGGCCCG	CCGTAGGGGCCGGGCATGCCCGGCCCGGCGGTGTACGGCAGACAGGCGCTTGCGGGAAGGCCGCGGGCCGGACATGTCCGG	20	7	0.582822	0	Capsule Intestinal Profiling (Shalon et al. 2023)	CGGGCCGGGCATGCCCGGCCCCTACGG	GLM_Capsule	False	False	CCGTAGGGGCCGGGCATGCCCGGCCCG	7.55457	0.433742	1	75	75	13.0	15.0
129867	129867	CCGTAGGGGCCGGGCATGCCCGGCCCG	CCGTAGGGGCCGGGCATGCCCGGCCCGCAACGTGAGGAGGATATCCCCTTTATCTTTGGCACTGTAGAGAGGGGCCTTGCC	18	10	0.965517	0	Capsule Intestinal Profiling (Shalon et al. 2023)	CGGGCCGGGCATGCCCGGCCCCTACGG	GLM_Capsule	False	False	CCGTAGGGGCCGGGCATGCCCGGCCCG	7.55457	0.433742	1	75	75	13.0	15.0
129868	129868	CCGTAGGGGCCGGGCATGCCCGGCCCG	CCGTAGGGGCCGGGCATGCCCGGCCCGCAGCAAAAAGGCAGGAGCGCACTTGCGGGAAAGTGCAGGGCCGGACCTGTCCGG	16	7	0.714286	0	Capsule Intestinal Profiling (Shalon et al. 2023)	CGGGCCGGGCATGCCCGGCCCCTACGG	GLM_Capsule	False	False	CCGTAGGGGCCGGGCATGCCCGGCCCG	7.55457	0.433742	1	75	75	13.0	15.0
129869	129869	CCGTAGGGGCCGGGCATGCCCGGCCCG	CCGTAGGGGCCGGGCATGCCCGGCCCGCAGCTTTCCAATAAGTACACGCTTATCCTTACAAACTGGAAGTTGTCTATTTCT	16	1	0.846154	0	Capsule Intestinal Profiling (Shalon et al. 2023)	CGGGCCGGGCATGCCCGGCCCCTACGG	GLM_Capsule	False	False	CCGTAGGGGCCGGGCATGCCCGGCCCG	7.55457	0.433742	1	75	75	13.0	15.0
129870	129870	CCGTAGGGGCCGGGCATGCCCGGCCCG	CCGTAGGGGCCGGGCATGCCCGGCCCGCGGGTGTAAGGCAGCGGGGCATCTGGGGGAAAGCTGCGGGCCGCATATATGCGG	16	11	0.925	0	Capsule Intestinal Profiling (Shalon et al. 2023)	CGGGCCGGGCATGCCCGGCCCCTACGG	GLM_Capsule	False	False	CCGTAGGGGCCGGGCATGCCCGGCCCG	7.55457	0.433742	1	75	75	13.0	15.0
129871	129871	CCGTAGGGGCCGGGCATGCCCGGCCCG	CCGTAGGGGCCGGGCATGCCCGGCCCGGCGGTGTACGGCAGACAGGCGCTTGCGGGAAGGCCGCGGGCCGGACCTGTCCGG	16	1	0.59375	0	Capsule Intestinal Profiling (Shalon et al. 2023)	CGGGCCGGGCATGCCCGGCCCCTACGG	GLM_Capsule	False	False	CCGTAGGGGCCGGGCATGCCCGGCCCG	7.55457	0.433742	1	75	75	13.0	15.0
129872	129872	CCGTAGGGGCCGGGCATGCCCGGCCCG	CCGTAGGGGCCGGGCATGCCCGGCCCGGCGGTGTACGGCGGACGGGCGCTTGCGGGAAGACCGCGGGCTGGACATGTCCGG	16	11	1.0	0	Capsule Intestinal Profiling (Shalon et al. 2023)	CGGGCCGGGCATGCCCGGCCCCTACGG	GLM_Capsule	False	False	CCGTAGGGGCCGGGCATGCCCGGCCCG	7.55457	0.433742	1	75	75	13.0	15.0
129873	129873	CCGTAGGGGCCGGGCATGCCCGGCCCG	CCGTAGGGGCCGGGCATGCCCGGCCCGCAGCCAAAAGGCAAAATCGCTTTTGTGGGAAAGCTGCGGGCCGCACATGTGCGG	15	5	0.174455	0	Capsule Intestinal Profiling (Shalon et al. 2023)	CGGGCCGGGCATGCCCGGCCCCTACGG	GLM_Capsule	False	False	CCGTAGGGGCCGGGCATGCCCGGCCCG	7.55457	0.433742	1	75	75	13.0	15.0
129874	129874	CCGTAGGGGCCGGGCATGCCCGGCCCG	CCGTAGGGGCCGGGCATGCCCGGCCCGGCGGTGTACGGCGGGCGGGCGCTTGCGGGAAGGCCGCGGGCCGGACCTGTCCGG	15	1	0.59375	0	Capsule Intestinal Profiling (Shalon et al. 2023)	CGGGCCGGGCATGCCCGGCCCCTACGG	GLM_Capsule	False	False	CCGTAGGGGCCGGGCATGCCCGGCCCG	7.55457	0.433742	1	75	75	13.0	15.0
129875	129875	CCGTAGGGGCCGGGCATGCCCGGCCCG	CCGTAGGGGCCGGGCATGCCCGGCCCGCAACGTGAGGAGGATAGCCCCTTTATCTTTGGCACTGTAGAGAGGGGCCTTGCC	14	11	0.965517	0	Capsule Intestinal Profiling (Shalon et al. 2023)	CGGGCCGGGCATGCCCGGCCCCTACGG	GLM_Capsule	False	False	CCGTAGGGGCCGGGCATGCCCGGCCCG	7.55457	0.433742	1	75	75	13.0	15.0
129876	129876	CCGTAGGGGCCGGGCATGCCCGGCCCG	CCGTAGGGGCCGGGCATGCCCGGCCCGCACGCTTCCGTAAGCTGCTGTACCAACTCTGGCAACCCGTGCTCCCACCAACCA	14	11	1.0	0	Capsule Intestinal Profiling (Shalon et al. 2023)	CGGGCCGGGCATGCCCGGCCCCTACGG	GLM_Capsule	False	False	CCGTAGGGGCCGGGCATGCCCGGCCCG	7.55457	0.433742	1	75	75	13.0	15.0
129877	129877	CCGTAGGGGCCGGGCATGCCCGGCCCG	CCGTAGGGGCCGGGCATGCCCGGCCCGCAACATAAAAAGGCTTGCCCGTTGACGGGCAGTTGCCGCAAGGCCGCGGGCCCG	12	9	0.625	0	Capsule Intestinal Profiling (Shalon et al. 2023)	CGGGCCGGGCATGCCCGGCCCCTACGG	GLM_Capsule	False	False	CCGTAGGGGCCGGGCATGCCCGGCCCG	7.55457	0.433742	1	75	75	13.0	15.0
129878	129878	CCGTAGGGGCCGGGCATGCCCGGCCCG	CCGTAGGGGCCGGGCATGCCCGGCCCGGTCGTATAGGGAGAACGGTCGTTTGCGGGAAGGCTGCGGGCCGCACATCTGCGG	12	6	0.866667	0	Capsule Intestinal Profiling (Shalon et al. 2023)	CGGGCCGGGCATGCCCGGCCCCTACGG	GLM_Capsule	False	False	CCGTAGGGGCCGGGCATGCCCGGCCCG	7.55457	0.433742	1	75	75	13.0	15.0
129879	129879	CCGTAGGGGCCGGGCATGCCCGGCCCG	CCGTAGGGGCCGGGCATGCCCGGCCCGCGGCTTACCGCCGTAGACCTTTTTGCGGTTGATTTGTAGGGGAGGGATTCATCC	11	9	0.835821	0	Capsule Intestinal Profiling (Shalon et al. 2023)	CGGGCCGGGCATGCCCGGCCCCTACGG	GLM_Capsule	False	False	CCGTAGGGGCCGGGCATGCCCGGCCCG	7.55457	0.433742	1	75	75	13.0	15.0
129880	129880	CCGTAGGGGCCGGGCATGCCCGGCCCG	CCGTAGGGGCCGGGCATGCCCGGCCCGCCACTTACCGCCATATCCCTTTTATGGCTCATTCCGTAGGGAGGGGTCTTGACC	10	10	0.897059	0	Capsule Intestinal Profiling (Shalon et al. 2023)	CGGGCCGGGCATGCCCGGCCCCTACGG	GLM_Capsule	False	False	CCGTAGGGGCCGGGCATGCCCGGCCCG	7.55457	0.433742	1	75	75	13.0	15.0
129881	129881	CCGTAGGGGCCGGGCATGCCCGGCCCG	CCGTAGGGGCCGGGCATGCCCGGCCCGGCAGCGTAAGATAAGCGGCTGCTTATTGGAAGGCCGCGGGGCGTCGAGGACGCC	10	4	0.36385	0	Capsule Intestinal Profiling (Shalon et al. 2023)	CGGGCCGGGCATGCCCGGCCCCTACGG	GLM_Capsule	False	False	CCGTAGGGGCCGGGCATGCCCGGCCCG	7.55457	0.433742	1	75	75	13.0	15.0
129882	129882	CCGTAGGGGCCGGGCATGCCCGGCCCG	CCGTAGGGGCCGGGCATGCCCGGCCCGCAGCAAAAAGGCAGGAGCGCACATGCGGGAAAGTGCAGGGCCGGACATGTCCGG	9	2	0.865672	0	Capsule Intestinal Profiling (Shalon et al. 2023)	CGGGCCGGGCATGCCCGGCCCCTACGG	GLM_Capsule	False	False	CCGTAGGGGCCGGGCATGCCCGGCCCG	7.55457	0.433742	1	75	75	13.0	15.0
129883	129883	CCGTAGGGGCCGGGCATGCCCGGCCCG	CCGTAGGGGCCGGGCATGCCCGGCCCGGCGGTGTACGGCGGGCGGGCGCTTGCGGGAAGGCCGCGGGCCGGACAAGTCCGG	9	2	0.5	0	Capsule Intestinal Profiling (Shalon et al. 2023)	CGGGCCGGGCATGCCCGGCCCCTACGG	GLM_Capsule	False	False	CCGTAGGGGCCGGGCATGCCCGGCCCG	7.55457	0.433742	1	75	75	13.0	15.0
129884	129884	CCGTAGGGGCCGGGCATGCCCGGCCCG	CCGTAGGGGCCGGGCATGCCCGGCCCGCAACATAAAAAGGCTTGCCCGTTGCCGGGCAGTTGCCGCAAGGCCGCGGGGCCG	8	8	0.5	0	Capsule Intestinal Profiling (Shalon et al. 2023)	CGGGCCGGGCATGCCCGGCCCCTACGG	GLM_Capsule	False	False	CCGTAGGGGCCGGGCATGCCCGGCCCG	7.55457	0.433742	1	75	75	13.0	15.0
129885	129885	CCGTAGGGGCCGGGCATGCCCGGCCCG	CCGTAGGGGCCGGGCATGCCCGGCCCGGCAGCGTAAGATAATCGGCTGCTTATGGGAAGGCTGCGGGGCGTCGAGAACGCC	8	4	0.638889	0	Capsule Intestinal Profiling (Shalon et al. 2023)	CGGGCCGGGCATGCCCGGCCCCTACGG	GLM_Capsule	False	False	CCGTAGGGGCCGGGCATGCCCGGCCCG	7.55457	0.433742	1	75	75	13.0	15.0
129886	129886	CCGTAGGGGCCGGGCATGCCCGGCCCG	CCGTAGGGGCCGGGCATGCCCGGCCCGCAGCAAAAAGGCAGGAGCGCACATGCGGGAAAGTGCAGGGCCGGACAAGTCCGG	4	1	0.8	0	Capsule Intestinal Profiling (Shalon et al. 2023)	CGGGCCGGGCATGCCCGGCCCCTACGG	GLM_Capsule	False	False	CCGTAGGGGCCGGGCATGCCCGGCCCG	7.55457	0.433742	1	75	75	13.0	15.0
129887	129887	CCGTAGGGGCCGGGCATGCCCGGCCCG	CCGTAGGGGCCGGGCATGCCCGGCCCGCAGCTGTACGGCATTGCAGCGATAACGGATAGGTTGAGGGCCGGACAAGTCCGG	4	1	0.568182	0	Capsule Intestinal Profiling (Shalon et al. 2023)	CGGGCCGGGCATGCCCGGCCCCTACGG	GLM_Capsule	False	False	CCGTAGGGGCCGGGCATGCCCGGCCCG	7.55457	0.433742	1	75	75	13.0	15.0
129888	129888	CCGTAGGGGCCGGGCATGCCCGGCCCG	CCGTAGGGGCCGGGCATGCCCGGCCCGCAACATAAAAAGGCTTGCCCGTTGACGGGCAGTTGCCGCAAGGCCGCGGGGCCG	3	2	0.5	0	Capsule Intestinal Profiling (Shalon et al. 2023)	CGGGCCGGGCATGCCCGGCCCCTACGG	GLM_Capsule	False	False	CCGTAGGGGCCGGGCATGCCCGGCCCG	7.55457	0.433742	1	75	75	13.0	15.0
129889	129889	CCGTAGGGGCCGGGCATGCCCGGCCCG	CCGTAGGGGCCGGGCATGCCCGGCCCGCTGCCCTCCCGCAAAAGCCCGTCCATCTTCCCGCCGCGGGCCGCAGCTGTGCGG	3	2	0.958333	0	Capsule Intestinal Profiling (Shalon et al. 2023)	CGGGCCGGGCATGCCCGGCCCCTACGG	GLM_Capsule	False	False	CCGTAGGGGCCGGGCATGCCCGGCCCG	7.55457	0.433742	1	75	75	13.0	15.0
129890	129890	CCGTAGGGGCCGGGCATGCCCGGCCCG	CCGTAGGGGCCGGGCATGCCCGGCCCGCAGCTGTACGGCATTGCAGCGATAACGGATAGGTTGAGGGCCGGACCTGTCCGG	1	1	0.517241	0	Capsule Intestinal Profiling (Shalon et al. 2023)	CGGGCCGGGCATGCCCGGCCCCTACGG	GLM_Capsule	False	False	CCGTAGGGGCCGGGCATGCCCGGCCCG	7.55457	0.433742	1	75	75	13.0	15.0
129891	129891	CCGTAGGGGCCGGGCATGCCCGGCCCG	CCGTAGGGGCCGGGCATGCCCGGCCCGGCAGCGTAAGATAAGCGGCTGCTTATTGGAAGGCTGCGGGGCGTCGAGAACGCC	1	1	0.638889	0	Capsule Intestinal Profiling (Shalon et al. 2023)	CGGGCCGGGCATGCCCGGCCCCTACGG	GLM_Capsule	False	False	CCGTAGGGGCCGGGCATGCCCGGCCCG	7.55457	0.433742	1	75	75	13.0	15.0
129892	129892	CCGTAGGGGCCGGGCATGCCCGGCCCG	CCGTAGGGGCCGGGCATGCCCGGCCCGGAGGTTTACGCGGGATGCCCTTTTATGGGCCGATTTGCAGGCAGGGGTCTTGACCCCTCCCAGACCGTCAAAAATTGCATTCTTGCCTTTTTGCGTGTGTAGGGGCGA	142	121	0.593607	1	Capsule Intestinal Profiling (Shalon et al. 2023)	CGGGCCGGGCATGCCCGGCCCCTACGG	GLM_Capsule	False	False	CCGTAGGGGCCGGGCATGCCCGGCCCG	7.55457	0.433742	1	10	75	15.0	15.0
129893	129893	CCGTAGGGGCCGGGCATGCCCGGCCCG	CCGTAGGGGCCGGGCATGCCCGGCCCGGAGGTTTACGCGGGATGCCCTTTTATGGGCCGATTTGCAGGCAGGGGTCTTGACCCCTCCGCGGCGGCCAGAGGGCTGCCCCAAAAGTATTTGTGCAAAACAAAAAGC	44	37	0.162281	1	Capsule Intestinal Profiling (Shalon et al. 2023)	CGGGCCGGGCATGCCCGGCCCCTACGG	GLM_Capsule	False	False	CCGTAGGGGCCGGGCATGCCCGGCCCG	7.55457	0.433742	1	10	75	15.0	15.0
129894	129894	CCGTAGGGGCCGGGCATGCCCGGCCCG	CCGTAGGGGCCGGGCATGCCCGGCCCGCAGCCGAAAGGCAGGAGCGCATTTGCGGGAAAGTTGAGGGCCGGACATGTCCGGCCCCTACAGAACGATTAAAGCAGGTATTCCTCAAACCTATGCAAATCGTCGATT	57	38	0.976744	1	Capsule Intestinal Profiling (Shalon et al. 2023)	CGGGCCGGGCATGCCCGGCCCCTACGG	GLM_Capsule	False	False	CCGTAGGGGCCGGGCATGCCCGGCCCG	7.55457	0.433742	1	10	75	15.0	15.0
129895	129895	CCGTAGGGGCCGGGCATGCCCGGCCCG	CCGTAGGGGCCGGGCATGCCCGGCCCGCAGCCTCATGTCAGCACCCTTTCATGGATTACATTGTAGGGGAGGAATTCATCCCTCCCGCGGGGCGTCGGGGACGCCGCCCCCTACAAATGGGGAGCTACCATTTTC	88	67	0.931507	1	Capsule Intestinal Profiling (Shalon et al. 2023)	CGGGCCGGGCATGCCCGGCCCCTACGG	GLM_Capsule	False	False	CCGTAGGGGCCGGGCATGCCCGGCCCG	7.55457	0.433742	1	10	75	15.0	15.0
129896	129896	CCGTAGGGGCCGGGCATGCCCGGCCCG	CCGTAGGGGCCGGGCATGCCCGGCCCGGTCGTGTAAGGCAAGTGTGCACTTCCGGGAAAGTTGCGGGCCGGACGTATCCGGCCCCTACCGAGTACTGCAGGCACTGGTTATTTAAAAGAAGGAGGAAACTTTTAT	65	51	0.8	1	Capsule Intestinal Profiling (Shalon et al. 2023)	CGGGCCGGGCATGCCCGGCCCCTACGG	GLM_Capsule	False	False	CCGTAGGGGCCGGGCATGCCCGGCCCG	7.55457	0.433742	1	10	75	15.0	15.0
129897	129897	CCGTAGGGGCCGGGCATGCCCGGCCCG	CCGTAGGGGCCGGGCATGCCCGGCCCGCGGCCTTGCCATTGCCGCCCGTTTTCGGGTTATCCCGCACAAAAAGCAGGGGTTCGCACGCTCGCGCTCCCCTGCCGTTCCTCTTACTGCAATACTCTTATTTCCCCG	27	18	0.508403	1	Capsule Intestinal Profiling (Shalon et al. 2023)	CGGGCCGGGCATGCCCGGCCCCTACGG	GLM_Capsule	False	False	CCGTAGGGGCCGGGCATGCCCGGCCCG	7.55457	0.433742	1	10	75	15.0	15.0
129898	129898	CCGTAGGGGCCGGGCATGCCCGGCCCG	CCGTAGGGGCCGGGCATGCCCGGCCCGCTGCCCTCCCGCAAAAGCACGTCCATCTTCCCGCCGCGGGCCGCAGCTGTGCGGCCCCTGCGTACTCTATCAATTCAAGGAGGTGCCGCCCTTGGCACAAAATAAATC	56	22	0.330275	1	Capsule Intestinal Profiling (Shalon et al. 2023)	CGGGCCGGGCATGCCCGGCCCCTACGG	GLM_Capsule	False	False	CCGTAGGGGCCGGGCATGCCCGGCCCG	7.55457	0.433742	1	10	75	15.0	15.0
129899	129899	CCGTAGGGGCCGGGCATGCCCGGCCCG	CCGTAGGGGCCGGGCATGCCCGGCCCGCAACGTGAGGAGGATATCCCCTTTATCTTTGGCACTGTAGAGAGGGGCCTTGCCCTTCCGCGGGGCGTCGAGGACGCCGCCCCCTACAACAAAAAAGCACCTGCCTAT	60	38	0.982759	1	Capsule Intestinal Profiling (Shalon et al. 2023)	CGGGCCGGGCATGCCCGGCCCCTACGG	GLM_Capsule	False	False	CCGTAGGGGCCGGGCATGCCCGGCCCG	7.55457	0.433742	1	10	75	15.0	15.0
129900	129900	CCGTAGGGGCCGGGCATGCCCGGCCCG	CCGTAGGGGCCGGGCATGCCCGGCCCGGCGGTGTACGGCGGACGGGCGCTTGCGGGAAGACCGCGGGCTGGACATGTCCGGCCCCTACAGAGGCGCATTACAGGGGCATTACAGGTGTGTTACAGGCGCGTTACA	20	17	0.95	1	Capsule Intestinal Profiling (Shalon et al. 2023)	CGGGCCGGGCATGCCCGGCCCCTACGG	GLM_Capsule	False	False	CCGTAGGGGCCGGGCATGCCCGGCCCG	7.55457	0.433742	1	10	75	15.0	15.0
129901	129901	CCGTAGGGGCCGGGCATGCCCGGCCCG	CCGTAGGGGCCGGGCATGCCCGGCCCGCACGCTTCCGTAAGCTGCTGTACCAACTCTGGCAACCCGTGCTCCCACCAACCACCCCGGCCACATCAGCTTCCGCCCGCGCGGAATCTCCCGCGCCCTAAAAACAGC	11	11	0.013333	1	Capsule Intestinal Profiling (Shalon et al. 2023)	CGGGCCGGGCATGCCCGGCCCCTACGG	GLM_Capsule	False	False	CCGTAGGGGCCGGGCATGCCCGGCCCG	7.55457	0.433742	1	10	75	15.0	15.0
129902	129902	CCGTAGGGGCCGGGCATGCCCGGCCCG	CCGTAGGGGCCGGGCATGCCCGGCCCGCAGCCGAAAGGCAGGAGCGCATTTGCGGGAAAGTTGAGGGCCGGACATGTCCGGCCCCTACAGAACGATTAAAGCAGGTATTCCTCAAACCTATGCAAATCGTCGATTTTTACGGTGGCGCGGTAAAAAACGCCCTCCTCGCGGTATTCCTCCTCGGCGACG	74	69	0.793103	2	Capsule Intestinal Profiling (Shalon et al. 2023)	CGGGCCGGGCATGCCCGGCCCCTACGG	GLM_Capsule	False	False	CCGTAGGGGCCGGGCATGCCCGGCCCG	7.55457	0.433742	1	4	75	4.0	15.0
129903	129903	CCGTAGGGGCCGGGCATGCCCGGCCCG	CCGTAGGGGCCGGGCATGCCCGGCCCGCAGCCTCATGTCAGCACCCTTTCATGGATTACATTGTAGGGGAGGAATTCATCCCTCCCGCGGGGCGTCGGGGACGCCGCCCCCTACAAATGGGGAGCTACCATTTTCCTTTAGCAATTCGTCCACCGACCAAAATGGCGGAGAAAATGGCGACAAAAAGAA	121	103	0.973214	2	Capsule Intestinal Profiling (Shalon et al. 2023)	CGGGCCGGGCATGCCCGGCCCCTACGG	GLM_Capsule	False	False	CCGTAGGGGCCGGGCATGCCCGGCCCG	7.55457	0.433742	1	4	75	4.0	15.0
129904	129904	CCGTAGGGGCCGGGCATGCCCGGCCCG	CCGTAGGGGCCGGGCATGCCCGGCCCGCAACGTGAGGAGGATATCCCCTTTATCTTTGGCACTGTAGAGAGGGGCCTTGCCCTTCCGCGGGGCGTCGAGGACGCCGCCCCCTACAACAAAAAAGCACCTGCCTATTCTACACAGGCAGGTGCTTTTTTATAAGAATTTACAGGCTCTCGATCATCCGCG	31	28	0.852941	2	Capsule Intestinal Profiling (Shalon et al. 2023)	CGGGCCGGGCATGCCCGGCCCCTACGG	GLM_Capsule	False	False	CCGTAGGGGCCGGGCATGCCCGGCCCG	7.55457	0.433742	1	4	75	4.0	15.0
129905	129905	CCGTAGGGGCCGGGCATGCCCGGCCCG	CCGTAGGGGCCGGGCATGCCCGGCCCGGCGGTGTACGGCGGACGGGCGCTTGCGGGAAGACCGCGGGCTGGACATGTCCGGCCCCTACAGAGGCGCATTACAGGGGCATTACAGGTGTGTTACAGGCGCGTTACAGGGGCGCGGTTATCAGCTTGGCCTTCAGCAGATCCGCGGGCGGCTGGCCGGGGG	69	66	0.187675	2	Capsule Intestinal Profiling (Shalon et al. 2023)	CGGGCCGGGCATGCCCGGCCCCTACGG	GLM_Capsule	False	False	CCGTAGGGGCCGGGCATGCCCGGCCCG	7.55457	0.433742	1	4	75	4.0	15.0
129906	129906	CCGTAGGGGCCGGGCATGCCCGGCCCG	CCGTAGGGGCCGGGCATGCCCGGCCCGCAGCCTCATGTCAGCACCCTTTCATGGATTACATTGTAGGGGAGGAATTCATCCCTCCCGCGGGGCGTCGGGGACGCCGCCCCCTACAAATGGGGAGCTACCATTTTCCTTTAGCAATTCGTCCACCGACCAAAATGGCGGAGAAAATGGCGACAAAAAGAAAGAATGTAATCCAGAGCGGAGCGAGTACCCAAAACCAAGACCATGAAATTAGTC	67	61	0.492188	3	Capsule Intestinal Profiling (Shalon et al. 2023)	CGGGCCGGGCATGCCCGGCCCCTACGG	GLM_Capsule	False	False	CCGTAGGGGCCGGGCATGCCCGGCCCG	7.55457	0.433742	1	1	75	0.0	15.0
129907	129907	CCGTAGGGGCCGGGCATGCCCGGCCCT	CCGTAGGGGCCGGGCATGCCCGGCCCTCAACCTTCCCGCAATCGCGCGTCAACCAGTAGGCTGAGGGCCGCACATGTGCGG	172	124	0.919643	0	Capsule Intestinal Profiling (Shalon et al. 2023)	AGGGCCGGGCATGCCCGGCCCCTACGG	GLM_Capsule, GLM_Capsule	False, True	True	CCGTAGGGGCCGGGCATGCCCGGCCCT	4.93139	0.299603	1	25	25	2.0	3.0
129908	129908	CCGTAGGGGCCGGGCATGCCCGGCCCT	CCGTAGGGGCCGGGCATGCCCGGCCCTCAACCTTTCCGCAATCGCGCGTCAACCAGTAGGCTGAGGGCCGCACATGTGCGG	56	43	0.919643	0	Capsule Intestinal Profiling (Shalon et al. 2023)	AGGGCCGGGCATGCCCGGCCCCTACGG	GLM_Capsule, GLM_Capsule	False, True	True	CCGTAGGGGCCGGGCATGCCCGGCCCT	4.93139	0.299603	1	25	25	2.0	3.0
129909	129909	CCGTAGGGGCCGGGCATGCCCGGCCCT	CCGTAGGGGCCGGGCATGCCCGGCCCTCAACCTTCCCGCAAACGCCCGCCTACCCTGCGCGGCAGGGCCGGACATGTCCGG	52	15	0.888889	0	Capsule Intestinal Profiling (Shalon et al. 2023)	AGGGCCGGGCATGCCCGGCCCCTACGG	GLM_Capsule, GLM_Capsule	False, True	True	CCGTAGGGGCCGGGCATGCCCGGCCCT	4.93139	0.299603	1	25	25	2.0	3.0
129910	129910	CCGTAGGGGCCGGGCATGCCCGGCCCT	CCGTAGGGGCCGGGCATGCCCGGCCCTCAACCTTCCCGCAATCGCGCGTCAACCAGTAGGCTGAGGGCCGCACAAGTGCGG	43	24	0.804348	0	Capsule Intestinal Profiling (Shalon et al. 2023)	AGGGCCGGGCATGCCCGGCCCCTACGG	GLM_Capsule, GLM_Capsule	False, True	True	CCGTAGGGGCCGGGCATGCCCGGCCCT	4.93139	0.299603	1	25	25	2.0	3.0
129911	129911	CCGTAGGGGCCGGGCATGCCCGGCCCT	CCGTAGGGGCCGGGCATGCCCGGCCCTCAACTTTGCGTTATTGCCCACAAACGGATCGTTGCTTGTACGCTGCGCTATGCG	30	9	0.722222	0	Capsule Intestinal Profiling (Shalon et al. 2023)	AGGGCCGGGCATGCCCGGCCCCTACGG	GLM_Capsule, GLM_Capsule	False, True	True	CCGTAGGGGCCGGGCATGCCCGGCCCT	4.93139	0.299603	1	25	25	2.0	3.0
129912	129912	CCGTAGGGGCCGGGCATGCCCGGCCCT	CCGTAGGGGCCGGGCATGCCCGGCCCTCAACTTTGCATTATTGCCCACAAACGGATCGTTGCTTGTACGCTGCGGGCCGGG	21	13	0.888889	0	Capsule Intestinal Profiling (Shalon et al. 2023)	AGGGCCGGGCATGCCCGGCCCCTACGG	GLM_Capsule, GLM_Capsule	False, True	True	CCGTAGGGGCCGGGCATGCCCGGCCCT	4.93139	0.299603	1	25	25	2.0	3.0
129913	129913	CCGTAGGGGCCGGGCATGCCCGGCCCT	CCGTAGGGGCCGGGCATGCCCGGCCCTCAGCCTTACGCAGTGACCCTCTCACGGGTGGCTGCCACAGTGCCGCGGGCCGGA	20	14	0.961165	0	Capsule Intestinal Profiling (Shalon et al. 2023)	AGGGCCGGGCATGCCCGGCCCCTACGG	GLM_Capsule, GLM_Capsule	False, True	True	CCGTAGGGGCCGGGCATGCCCGGCCCT	4.93139	0.299603	1	25	25	2.0	3.0
129914	129914	CCGTAGGGGCCGGGCATGCCCGGCCCT	CCGTAGGGGCCGGGCATGCCCGGCCCTCAACCTTCCCGCAATCGCGCGTCAACCAGTAGGCTGAGGGCCGCACCTGTGCGG	18	9	1.0	0	Capsule Intestinal Profiling (Shalon et al. 2023)	AGGGCCGGGCATGCCCGGCCCCTACGG	GLM_Capsule, GLM_Capsule	False, True	True	CCGTAGGGGCCGGGCATGCCCGGCCCT	4.93139	0.299603	1	25	25	2.0	3.0
129915	129915	CCGTAGGGGCCGGGCATGCCCGGCCCT	CCGTAGGGGCCGGGCATGCCCGGCCCTCAACCTTCCCGCAATCGCGCGTCAACCAGTAGGCTGAGGGCCGCCCATGTGCGG	17	7	0.8	0	Capsule Intestinal Profiling (Shalon et al. 2023)	AGGGCCGGGCATGCCCGGCCCCTACGG	GLM_Capsule, GLM_Capsule	False, True	True	CCGTAGGGGCCGGGCATGCCCGGCCCT	4.93139	0.299603	1	25	25	2.0	3.0
129916	129916	CCGTAGGGGCCGGGCATGCCCGGCCCT	CCGTAGGGGCCGGGCATGCCCGGCCCTCAACCATCCCGCAATCGCGCGTCAACCAGTAGGCTGAGGGCCGCACAAGTGCGG	15	3	0.804348	0	Capsule Intestinal Profiling (Shalon et al. 2023)	AGGGCCGGGCATGCCCGGCCCCTACGG	GLM_Capsule, GLM_Capsule	False, True	True	CCGTAGGGGCCGGGCATGCCCGGCCCT	4.93139	0.299603	1	25	25	2.0	3.0
129917	129917	CCGTAGGGGCCGGGCATGCCCGGCCCT	CCGTAGGGGCCGGGCATGCCCGGCCCTCAACTTTGCGTTATTGCCCACAAATGGATCGTTGCTTGTACGCTGCAGGCCGGG	14	9	0.923077	0	Capsule Intestinal Profiling (Shalon et al. 2023)	AGGGCCGGGCATGCCCGGCCCCTACGG	GLM_Capsule, GLM_Capsule	False, True	True	CCGTAGGGGCCGGGCATGCCCGGCCCT	4.93139	0.299603	1	25	25	2.0	3.0
129918	129918	CCGTAGGGGCCGGGCATGCCCGGCCCT	CCGTAGGGGCCGGGCATGCCCGGCCCTCAACCTTCCCGCAATCGCGCGTCAACCAGTAGGCTGAGGGCCGCACCAGTGCGG	11	5	0.769231	0	Capsule Intestinal Profiling (Shalon et al. 2023)	AGGGCCGGGCATGCCCGGCCCCTACGG	GLM_Capsule, GLM_Capsule	False, True	True	CCGTAGGGGCCGGGCATGCCCGGCCCT	4.93139	0.299603	1	25	25	2.0	3.0
129919	129919	CCGTAGGGGCCGGGCATGCCCGGCCCT	CCGTAGGGGCCGGGCATGCCCGGCCCTCAACCATCCCGCAATCGCGCGTCAACCAGTAGGCTGAGGGCCGCACATGTGCGG	9	4	0.919643	0	Capsule Intestinal Profiling (Shalon et al. 2023)	AGGGCCGGGCATGCCCGGCCCCTACGG	GLM_Capsule, GLM_Capsule	False, True	True	CCGTAGGGGCCGGGCATGCCCGGCCCT	4.93139	0.299603	1	25	25	2.0	3.0
129920	129920	CCGTAGGGGCCGGGCATGCCCGGCCCT	CCGTAGGGGCCGGGCATGCCCGGCCCTCAACCTTCCCGCACTCGCGCGTCAACCAGTAGGCTGAGGGCCGCACATGTGCGG	8	3	0.919643	0	Capsule Intestinal Profiling (Shalon et al. 2023)	AGGGCCGGGCATGCCCGGCCCCTACGG	GLM_Capsule, GLM_Capsule	False, True	True	CCGTAGGGGCCGGGCATGCCCGGCCCT	4.93139	0.299603	1	25	25	2.0	3.0
129921	129921	CCGTAGGGGCCGGGCATGCCCGGCCCT	CCGTAGGGGCCGGGCATGCCCGGCCCTCAACCTTCCCGCCATCGCGCGTCAACCAGTAGGCTGAGGGCCGCACATGTGCGG	8	1	0.919643	0	Capsule Intestinal Profiling (Shalon et al. 2023)	AGGGCCGGGCATGCCCGGCCCCTACGG	GLM_Capsule, GLM_Capsule	False, True	True	CCGTAGGGGCCGGGCATGCCCGGCCCT	4.93139	0.299603	1	25	25	2.0	3.0
129922	129922	CCGTAGGGGCCGGGCATGCCCGGCCCT	CCGTAGGGGCCGGGCATGCCCGGCCCTCAACCATCCCGCAATCGCGCGTCAACCAGTAGGCTGAGGGCCGCCCATGTGCGG	6	4	0.8	0	Capsule Intestinal Profiling (Shalon et al. 2023)	AGGGCCGGGCATGCCCGGCCCCTACGG	GLM_Capsule, GLM_Capsule	False, True	True	CCGTAGGGGCCGGGCATGCCCGGCCCT	4.93139	0.299603	1	25	25	2.0	3.0
129923	129923	CCGTAGGGGCCGGGCATGCCCGGCCCT	CCGTAGGGGCCGGGCATGCCCGGCCCTCAACCTTCCCGCCATCGCGCGTCAACCAGTAGGCTGAGGGCCGCCCATGTGCGG	5	2	0.8	0	Capsule Intestinal Profiling (Shalon et al. 2023)	AGGGCCGGGCATGCCCGGCCCCTACGG	GLM_Capsule, GLM_Capsule	False, True	True	CCGTAGGGGCCGGGCATGCCCGGCCCT	4.93139	0.299603	1	25	25	2.0	3.0
129924	129924	CCGTAGGGGCCGGGCATGCCCGGCCCT	CCGTAGGGGCCGGGCATGCCCGGCCCTCAACCATCCCGCAATCGCGCGTCAACCAGTAGGCTGAGGGCCGCACCAGTGCGG	4	1	0.769231	0	Capsule Intestinal Profiling (Shalon et al. 2023)	AGGGCCGGGCATGCCCGGCCCCTACGG	GLM_Capsule, GLM_Capsule	False, True	True	CCGTAGGGGCCGGGCATGCCCGGCCCT	4.93139	0.299603	1	25	25	2.0	3.0
129925	129925	CCGTAGGGGCCGGGCATGCCCGGCCCT	CCGTAGGGGCCGGGCATGCCCGGCCCTCAACCTTCCCGCACTCGCGCGTCAACCAGTAGGCTGAGGGCCGCCCATGTGCGG	4	2	0.8	0	Capsule Intestinal Profiling (Shalon et al. 2023)	AGGGCCGGGCATGCCCGGCCCCTACGG	GLM_Capsule, GLM_Capsule	False, True	True	CCGTAGGGGCCGGGCATGCCCGGCCCT	4.93139	0.299603	1	25	25	2.0	3.0
129926	129926	CCGTAGGGGCCGGGCATGCCCGGCCCT	CCGTAGGGGCCGGGCATGCCCGGCCCTCAACCTTCCCGCCATCGCGCGTCAACCAGTAGGCTGAGGGCCGCACAAGTGCGG	4	1	0.804348	0	Capsule Intestinal Profiling (Shalon et al. 2023)	AGGGCCGGGCATGCCCGGCCCCTACGG	GLM_Capsule, GLM_Capsule	False, True	True	CCGTAGGGGCCGGGCATGCCCGGCCCT	4.93139	0.299603	1	25	25	2.0	3.0
129927	129927	CCGTAGGGGCCGGGCATGCCCGGCCCT	CCGTAGGGGCCGGGCATGCCCGGCCCTCAACCTTCCCGCACTCGCGCGTCAACCAGTAGGCTGAGGGCCGCACCTGTGCGG	3	1	1.0	0	Capsule Intestinal Profiling (Shalon et al. 2023)	AGGGCCGGGCATGCCCGGCCCCTACGG	GLM_Capsule, GLM_Capsule	False, True	True	CCGTAGGGGCCGGGCATGCCCGGCCCT	4.93139	0.299603	1	25	25	2.0	3.0
129928	129928	CCGTAGGGGCCGGGCATGCCCGGCCCT	CCGTAGGGGCCGGGCATGCCCGGCCCTCAACCTTCCCGCACTCGCGCGTCAACCAGTAGGCTGAGGGCCGCACCAGTGCGG	2	1	0.769231	0	Capsule Intestinal Profiling (Shalon et al. 2023)	AGGGCCGGGCATGCCCGGCCCCTACGG	GLM_Capsule, GLM_Capsule	False, True	True	CCGTAGGGGCCGGGCATGCCCGGCCCT	4.93139	0.299603	1	25	25	2.0	3.0
129929	129929	CCGTAGGGGCCGGGCATGCCCGGCCCT	CCGTAGGGGCCGGGCATGCCCGGCCCTCAACCTTCCCGCCATCGCGCGTCAACCAGTAGGCTGAGGGCCGCACCTGTGCGG	2	1	1.0	0	Capsule Intestinal Profiling (Shalon et al. 2023)	AGGGCCGGGCATGCCCGGCCCCTACGG	GLM_Capsule, GLM_Capsule	False, True	True	CCGTAGGGGCCGGGCATGCCCGGCCCT	4.93139	0.299603	1	25	25	2.0	3.0
129930	129930	CCGTAGGGGCCGGGCATGCCCGGCCCT	CCGTAGGGGCCGGGCATGCCCGGCCCTCAACCTTTCCGCAATCGCGCGTCAACCAGTAGGCTGAGGGCCGCACAAGTGCGG	2	1	0.804348	0	Capsule Intestinal Profiling (Shalon et al. 2023)	AGGGCCGGGCATGCCCGGCCCCTACGG	GLM_Capsule, GLM_Capsule	False, True	True	CCGTAGGGGCCGGGCATGCCCGGCCCT	4.93139	0.299603	1	25	25	2.0	3.0
129931	129931	CCGTAGGGGCCGGGCATGCCCGGCCCT	CCGTAGGGGCCGGGCATGCCCGGCCCTCAACCATCCCGCAATCGCGCGTCAACCAGTAGGCTGAGGGCCGCACCTGTGCGG	1	1	1.0	0	Capsule Intestinal Profiling (Shalon et al. 2023)	AGGGCCGGGCATGCCCGGCCCCTACGG	GLM_Capsule, GLM_Capsule	False, True	True	CCGTAGGGGCCGGGCATGCCCGGCCCT	4.93139	0.299603	1	25	25	2.0	3.0
129932	129932	CCGTAGGGGCCGGGCATGCCCGGCCCT	CCGTAGGGGCCGGGCATGCCCGGCCCTCAACCTTCCCGCAATCGCGCGTCAACCAGTAGGCTGAGGGCCGCACATGTGCGGCCCCTACAAGGCGGTCTTTTTATAGAGATATCACTTTTCCTGATTTCTCAGCCG	159	106	0.953846	1	Capsule Intestinal Profiling (Shalon et al. 2023)	AGGGCCGGGCATGCCCGGCCCCTACGG	GLM_Capsule, GLM_Capsule	False, True	True	CCGTAGGGGCCGGGCATGCCCGGCCCT	4.93139	0.299603	1	8	25	2.0	3.0
129933	129933	CCGTAGGGGCCGGGCATGCCCGGCCCT	CCGTAGGGGCCGGGCATGCCCGGCCCTCAACCTTCCCGCAATCGCGCGTCAACCAGTAGGCTGAGGGCCGCACATGTGCGGCCCCTACAAGGCGGTCTTTTTATAGAGATATCACTTTTCCTGATTTCTCAGCCT	141	115	0.691011	1	Capsule Intestinal Profiling (Shalon et al. 2023)	AGGGCCGGGCATGCCCGGCCCCTACGG	GLM_Capsule, GLM_Capsule	False, True	True	CCGTAGGGGCCGGGCATGCCCGGCCCT	4.93139	0.299603	1	8	25	2.0	3.0
129934	129934	CCGTAGGGGCCGGGCATGCCCGGCCCT	CCGTAGGGGCCGGGCATGCCCGGCCCTCAACCTTCCCGCAATCGCGCGTCAACCAGTAGGCTGAGGGCCGCACATGTGCGGCCCCTACAAGGCGGTCTTTTATAGAGATATCACTTTTCCTGATTTCTCAGCCTG	62	42	0.252688	1	Capsule Intestinal Profiling (Shalon et al. 2023)	AGGGCCGGGCATGCCCGGCCCCTACGG	GLM_Capsule, GLM_Capsule	False, True	True	CCGTAGGGGCCGGGCATGCCCGGCCCT	4.93139	0.299603	1	8	25	2.0	3.0
129935	129935	CCGTAGGGGCCGGGCATGCCCGGCCCT	CCGTAGGGGCCGGGCATGCCCGGCCCTCAACCTTCCCGCAATCGCGCGTCAACCAGTAGGCTGAGGGCCGCACATGTGCGGCCCCTACAAGGCGGTCTTTTTATAGAGATATCACTTTTCCTGTAGGGATATCAC	24	17	0.947368	1	Capsule Intestinal Profiling (Shalon et al. 2023)	AGGGCCGGGCATGCCCGGCCCCTACGG	GLM_Capsule, GLM_Capsule	False, True	True	CCGTAGGGGCCGGGCATGCCCGGCCCT	4.93139	0.299603	1	8	25	2.0	3.0
129936	129936	CCGTAGGGGCCGGGCATGCCCGGCCCT	CCGTAGGGGCCGGGCATGCCCGGCCCTCAACCTTCCCGCAATCGCGCGTCAACCAGTAGGCTGAGGGCCGCACATGTGCGGCCCCTACAAGGCGGTCTTTTTATATAGATATCACTTTTCCTGATTTCTCAGCCG	13	7	0.953846	1	Capsule Intestinal Profiling (Shalon et al. 2023)	AGGGCCGGGCATGCCCGGCCCCTACGG	GLM_Capsule, GLM_Capsule	False, True	True	CCGTAGGGGCCGGGCATGCCCGGCCCT	4.93139	0.299603	1	8	25	2.0	3.0
129937	129937	CCGTAGGGGCCGGGCATGCCCGGCCCT	CCGTAGGGGCCGGGCATGCCCGGCCCTCAACCTTCCCGCAATCGCGCGTCAACCAGTAGGCTGAGGGCCGCACATGTGCGGCCCCTACAAGGCGGTCTTTTTATATAGATATCACTTTTCCTGATTTCTCAGCCT	7	1	0.691011	1	Capsule Intestinal Profiling (Shalon et al. 2023)	AGGGCCGGGCATGCCCGGCCCCTACGG	GLM_Capsule, GLM_Capsule	False, True	True	CCGTAGGGGCCGGGCATGCCCGGCCCT	4.93139	0.299603	1	8	25	2.0	3.0
129938	129938	CCGTAGGGGCCGGGCATGCCCGGCCCT	CCGTAGGGGCCGGGCATGCCCGGCCCTCAGCCTTACGCAGTGACCCTCTCACGGGTGGCTGCCACAGTGCCGCGGGCCGGACACACCCGACCCCTGCTGTGCAGCAGCTCAATGCTCCCTGCGGAACTTCTCCAT	19	16	0.687797	1	Capsule Intestinal Profiling (Shalon et al. 2023)	AGGGCCGGGCATGCCCGGCCCCTACGG	GLM_Capsule, GLM_Capsule	False, True	True	CCGTAGGGGCCGGGCATGCCCGGCCCT	4.93139	0.299603	1	8	25	2.0	3.0
129939	129939	CCGTAGGGGCCGGGCATGCCCGGCCCT	CCGTAGGGGCCGGGCATGCCCGGCCCTCAACTTTGCGTTATTGCCCACAAATGGATCGTTGCTTGTACGCTGCAGGCCGGGCATGCCCGGCCCCTACGCTATGCGTGTGGGTTATATTCATCCAAATCCCATTTC	36	26	0.1875	1	Capsule Intestinal Profiling (Shalon et al. 2023)	AGGGCCGGGCATGCCCGGCCCCTACGG	GLM_Capsule, GLM_Capsule	False, True	True	CCGTAGGGGCCGGGCATGCCCGGCCCT	4.93139	0.299603	1	8	25	2.0	3.0
129940	129940	CCGTAGGGGCCGGGCATGCCCGGCCCT	CCGTAGGGGCCGGGCATGCCCGGCCCTCAACCTTCCCGCAATCGCGCGTCAACCAGTAGGCTGAGGGCCGCACATGTGCGGCCCCTACAAGGCGGTCTTTTTATAGAGATATCACTTTTCCTGATTTCTCAGCCGGTATCCAAGGCTCATCAGGCTGTCGCCAAGGTGGACGTTCTCCACTGTGACGTC	157	146	0.399154	2	Capsule Intestinal Profiling (Shalon et al. 2023)	AGGGCCGGGCATGCCCGGCCCCTACGG	GLM_Capsule, GLM_Capsule	False, True	True	CCGTAGGGGCCGGGCATGCCCGGCCCT	4.93139	0.299603	1	3	25	1.0	3.0
129941	129941	CCGTAGGGGCCGGGCATGCCCGGCCCT	CCGTAGGGGCCGGGCATGCCCGGCCCTCAACCTTCCCGCAATCGCGCGTCAACCAGTAGGCTGAGGGCCGCACATGTGCGGCCCCTACAAGGCGGTCTTTTTATAGAGATATCACTTTTCCTGATTTCTCAGCCGGTACCCCAGGCTCATCAGGCTGTCGCCAAGGTGGACGTTCTCCACTGTGACGTC	138	134	0.399154	2	Capsule Intestinal Profiling (Shalon et al. 2023)	AGGGCCGGGCATGCCCGGCCCCTACGG	GLM_Capsule, GLM_Capsule	False, True	True	CCGTAGGGGCCGGGCATGCCCGGCCCT	4.93139	0.299603	1	3	25	1.0	3.0
129942	129942	CCGTAGGGGCCGGGCATGCCCGGCCCT	CCGTAGGGGCCGGGCATGCCCGGCCCTCAACCTTCCCGCAATCGCGCGTCAACCAGTAGGCTGAGGGCCGCACATGTGCGGCCCCTACAAGGCGGTCTTTTTATAGAGATATCACTTTTCCTGTAGGGATATCACTTTTCCTGATTTCTCAGTCTGTACCCCAGGCTCATCAGGCTGTCGCCCAGATGG	51	51	0.175862	2	Capsule Intestinal Profiling (Shalon et al. 2023)	AGGGCCGGGCATGCCCGGCCCCTACGG	GLM_Capsule, GLM_Capsule	False, True	True	CCGTAGGGGCCGGGCATGCCCGGCCCT	4.93139	0.299603	1	3	25	1.0	3.0
129943	129943	CCGTAGGGGCGCACATTGTGCGCCCGC	CCGTAGGGGCGCACATTGTGCGCCCGCCGCCTTAGGGCAATACCGCACAATTCCCGCCTAACGGCTCAAGCACCGCTCCGG	71	66	0.013788	0	Capsule Intestinal Profiling (Shalon et al. 2023)	GCGGGCGCACAATGTGCGCCCCTACGG	GLM_Capsule	False	False	CCGTAGGGGCGCACATTGTGCGCCCGC	5.00175	0.388356	1	8	8	5.0	5.0
129944	129944	CCGTAGGGGCGCACATTGTGCGCCCGC	CCGTAGGGGCGCACATTGTGCGCCCGCTAACCTTGCAGGATTAACTTTAGGGCAACACCGCACAATTCCCGCCTAACGGCT	64	47	0.021076	0	Capsule Intestinal Profiling (Shalon et al. 2023)	GCGGGCGCACAATGTGCGCCCCTACGG	GLM_Capsule	False	False	CCGTAGGGGCGCACATTGTGCGCCCGC	5.00175	0.388356	1	8	8	5.0	5.0
129945	129945	CCGTAGGGGCGCACATTGTGCGCCCGC	CCGTAGGGGCGCACATTGTGCGCCCGCAACACGTTCGATTTTACGTTGCGTGGGAGCACACTGTGCTCCCCTACGAGATAG	33	19	0.758621	0	Capsule Intestinal Profiling (Shalon et al. 2023)	GCGGGCGCACAATGTGCGCCCCTACGG	GLM_Capsule	False	False	CCGTAGGGGCGCACATTGTGCGCCCGC	5.00175	0.388356	1	8	8	5.0	5.0
129946	129946	CCGTAGGGGCGCACATTGTGCGCCCGC	CCGTAGGGGCGCACATTGTGCGCCCGCTAACCTTGCAGGATTAACTTTAGGGCAACACCGCACAATTCCCGCCTTACGGCT	24	23	0.001743	0	Capsule Intestinal Profiling (Shalon et al. 2023)	GCGGGCGCACAATGTGCGCCCCTACGG	GLM_Capsule	False	False	CCGTAGGGGCGCACATTGTGCGCCCGC	5.00175	0.388356	1	8	8	5.0	5.0
129947	129947	CCGTAGGGGCGCACATTGTGCGCCCGC	CCGTAGGGGCGCACATTGTGCGCCCGCCGCCTTAGGGCAAATACCGCACAATTCCCGCCTAACGGCTCAAGCACCGCTCCG	16	15	0.00306	0	Capsule Intestinal Profiling (Shalon et al. 2023)	GCGGGCGCACAATGTGCGCCCCTACGG	GLM_Capsule	False	False	CCGTAGGGGCGCACATTGTGCGCCCGC	5.00175	0.388356	1	8	8	5.0	5.0
129948	129948	CCGTAGGGGCGCACATTGTGCGCCCGC	CCGTAGGGGCGCACATTGTGCGCCCGCTGCCTATATTTTGGTACCGGCCATTTCCAATGGGCGGGCATAACATTTCAATTT	13	12	0.969388	0	Capsule Intestinal Profiling (Shalon et al. 2023)	GCGGGCGCACAATGTGCGCCCCTACGG	GLM_Capsule	False	False	CCGTAGGGGCGCACATTGTGCGCCCGC	5.00175	0.388356	1	8	8	5.0	5.0
129949	129949	CCGTAGGGGCGCACATTGTGCGCCCGC	CCGTAGGGGCGCACATTGTGCGCCCGCTAACCTTGCAGGATTAACTTTAAGGCAACACCGCACAATTCCCGCCTAACGGCT	11	9	0.021076	0	Capsule Intestinal Profiling (Shalon et al. 2023)	GCGGGCGCACAATGTGCGCCCCTACGG	GLM_Capsule	False	False	CCGTAGGGGCGCACATTGTGCGCCCGC	5.00175	0.388356	1	8	8	5.0	5.0
129950	129950	CCGTAGGGGCGCACATTGTGCGCCCGC	CCGTAGGGGCGCACATTGTGCGCCCGCAAACCTAAAGATGCAACGCATTTTCTGACCGGCTGAGCAATACCGGATGCAAAG	10	10	1.0	0	Capsule Intestinal Profiling (Shalon et al. 2023)	GCGGGCGCACAATGTGCGCCCCTACGG	GLM_Capsule	False	False	CCGTAGGGGCGCACATTGTGCGCCCGC	5.00175	0.388356	1	8	8	5.0	5.0
129951	129951	CCGTAGGGGCGCATTCCATATGCGCCC	CCGTAGGGGCGCATTCCATATGCGCCCGAAAACAGCACACACCTTTCCACAGGACATCCCACCACGGGATGTCCTCTTTTT	109	99	0.361314	0	Capsule Intestinal Profiling (Shalon et al. 2023)	GGGCGCATATGGAATGCGCCCCTACGG	GLM_Capsule	True	False	GGGCGCATATGGAATGCGCCCCTACGG	4.50708	0.72148	1	23	23	24.0	24.0
129952	129952	CCGTAGGGGCGCATTCCATATGCGCCC	CCGTAGGGGCGCATTCCATATGCGCCCTCAGACTGTCGAAAAACCACCTTACCCCCGGATAAGAATATCGTCTTTGTTGCG	100	78	0.701493	0	Capsule Intestinal Profiling (Shalon et al. 2023)	GGGCGCATATGGAATGCGCCCCTACGG	GLM_Capsule	True	False	GGGCGCATATGGAATGCGCCCCTACGG	4.50708	0.72148	1	23	23	24.0	24.0
129953	129953	CCGTAGGGGCGCATTCCATATGCGCCC	CCGTAGGGGCGCATTCCATATGCGCCCGCAAGGGGGCAGCCGCCTGCGGGGCGTCGGGGACGCCGCCCCCTACAGCTACCC	84	81	0.965517	0	Capsule Intestinal Profiling (Shalon et al. 2023)	GGGCGCATATGGAATGCGCCCCTACGG	GLM_Capsule	True	False	GGGCGCATATGGAATGCGCCCCTACGG	4.50708	0.72148	1	23	23	24.0	24.0
129954	129954	CCGTAGGGGCGCATTCCATATGCGCCC	CCGTAGGGGCGCATTCCATATGCGCCCGTGGAGCTGTGCCTGACGGCAAACGGGTACGGGCGGATATAGAATCCGCCCCTA	79	75	0.783019	0	Capsule Intestinal Profiling (Shalon et al. 2023)	GGGCGCATATGGAATGCGCCCCTACGG	GLM_Capsule	True	False	GGGCGCATATGGAATGCGCCCCTACGG	4.50708	0.72148	1	23	23	24.0	24.0
129955	129955	CCGTAGGGGCGCATTCCATATGCGCCC	CCGTAGGGGCGCATTCCATATGCGCCCGCAGATGGGCAGCCTCCCCCGGGGCGTCGGGGACGCCGTCCCTGTGTTTTCCCT	65	60	0.983607	0	Capsule Intestinal Profiling (Shalon et al. 2023)	GGGCGCATATGGAATGCGCCCCTACGG	GLM_Capsule	True	False	GGGCGCATATGGAATGCGCCCCTACGG	4.50708	0.72148	1	23	23	24.0	24.0
129956	129956	CCGTAGGGGCGCATTCCATATGCGCCC	CCGTAGGGGCGCATTCCATATGCGCCCGTGCAGCTTACGGCAGGTACCGCGGGCGGATATAGAATCCGCCCCTACGGATCA	51	50	0.909091	0	Capsule Intestinal Profiling (Shalon et al. 2023)	GGGCGCATATGGAATGCGCCCCTACGG	GLM_Capsule	True	False	GGGCGCATATGGAATGCGCCCCTACGG	4.50708	0.72148	1	23	23	24.0	24.0
129957	129957	CCGTAGGGGCGCATTCCATATGCGCCC	CCGTAGGGGCGCATTCCATATGCGCCCGAAAACAGCACACACCTTTCCTCAGGGCATCCCACCACGGGATGTCCTCTTTTT	47	46	0.361314	0	Capsule Intestinal Profiling (Shalon et al. 2023)	GGGCGCATATGGAATGCGCCCCTACGG	GLM_Capsule	True	False	GGGCGCATATGGAATGCGCCCCTACGG	4.50708	0.72148	1	23	23	24.0	24.0
129958	129958	CCGTAGGGGCGCATTCCATATGCGCCC	CCGTAGGGGCGCATTCCATATGCGCCCGCAGATGGGTAGCCGCCCCCGGGGCGTCGGGGACGCCGTCCCTGTGTTTTCACT	43	39	0.952381	0	Capsule Intestinal Profiling (Shalon et al. 2023)	GGGCGCATATGGAATGCGCCCCTACGG	GLM_Capsule	True	False	GGGCGCATATGGAATGCGCCCCTACGG	4.50708	0.72148	1	23	23	24.0	24.0
129959	129959	CCGTAGGGGCGCATTCCATATGCGCCC	CCGTAGGGGCGCATTCCATATGCGCCCGCAAGGGGGCAGCTGCCTGCGGGGCGTCGGGGACGCCGCCCCCTACAGCTACCC	42	39	0.965517	0	Capsule Intestinal Profiling (Shalon et al. 2023)	GGGCGCATATGGAATGCGCCCCTACGG	GLM_Capsule	True	False	GGGCGCATATGGAATGCGCCCCTACGG	4.50708	0.72148	1	23	23	24.0	24.0
129960	129960	CCGTAGGGGCGCATTCCATATGCGCCC	CCGTAGGGGCGCATTCCATATGCGCCCTACAGCTAATGTAGGGGCGAGCATTGCTCGCCCGTGCCCGTTTATCTGTGAAAA	42	34	0.283582	0	Capsule Intestinal Profiling (Shalon et al. 2023)	GGGCGCATATGGAATGCGCCCCTACGG	GLM_Capsule	True	False	GGGCGCATATGGAATGCGCCCCTACGG	4.50708	0.72148	1	23	23	24.0	24.0
129961	129961	CCGTAGGGGCGCATTCCATATGCGCCC	CCGTAGGGGCGCATTCCATATGCGCCCGCAAGGTGTCTGCCGTCTGACGGGCGGATATGGAATCCGCCCCTACGGTGTCAA	37	34	0.921053	0	Capsule Intestinal Profiling (Shalon et al. 2023)	GGGCGCATATGGAATGCGCCCCTACGG	GLM_Capsule	True	False	GGGCGCATATGGAATGCGCCCCTACGG	4.50708	0.72148	1	23	23	24.0	24.0
129962	129962	CCGTAGGGGCGCATTCCATATGCGCCC	CCGTAGGGGCGCATTCCATATGCGCCCGTCAGTCGGCAGGCAGTTTGCGGGCGGATATGGAATCCGCCCCTACATTTTTAT	36	28	1.0	0	Capsule Intestinal Profiling (Shalon et al. 2023)	GGGCGCATATGGAATGCGCCCCTACGG	GLM_Capsule	True	False	GGGCGCATATGGAATGCGCCCCTACGG	4.50708	0.72148	1	23	23	24.0	24.0
129963	129963	CCGTAGGGGCGCATTCCATATGCGCCC	CCGTAGGGGCGCATTCCATATGCGCCCGCAAGGTGTCTGCCGTCTGACGGGCGGATATAGAATCCGCCCCTGCGGTGTCAA	31	29	0.909091	0	Capsule Intestinal Profiling (Shalon et al. 2023)	GGGCGCATATGGAATGCGCCCCTACGG	GLM_Capsule	True	False	GGGCGCATATGGAATGCGCCCCTACGG	4.50708	0.72148	1	23	23	24.0	24.0
129964	129964	CCGTAGGGGCGCATTCCATATGCGCCC	CCGTAGGGGCGCATTCCATATGCGCCCGCAGATGGGTAGCCGCCCCCGGGGTGTCGGGGACGCCGCCCCTGTGTTTTCCCT	22	19	0.822222	0	Capsule Intestinal Profiling (Shalon et al. 2023)	GGGCGCATATGGAATGCGCCCCTACGG	GLM_Capsule	True	False	GGGCGCATATGGAATGCGCCCCTACGG	4.50708	0.72148	1	23	23	24.0	24.0
129965	129965	CCGTAGGGGCGCATTCCATATGCGCCC	CCGTAGGGGCGCATTCCATATGCGCCCGAAAACAGCACACACCTTTCCACAGGGCATCCCACCACGGGATGTCCTCTTTTT	20	19	0.361314	0	Capsule Intestinal Profiling (Shalon et al. 2023)	GGGCGCATATGGAATGCGCCCCTACGG	GLM_Capsule	True	False	GGGCGCATATGGAATGCGCCCCTACGG	4.50708	0.72148	1	23	23	24.0	24.0
129966	129966	CCGTAGGGGCGCATTCCATATGCGCCC	CCGTAGGGGCGCATTCCATATGCGCCCGCAAGGGGGCAGCCGCCTGCGGGGCATCGGGGACGCCGCCCCCTACAGCTACCC	19	19	0.965517	0	Capsule Intestinal Profiling (Shalon et al. 2023)	GGGCGCATATGGAATGCGCCCCTACGG	GLM_Capsule	True	False	GGGCGCATATGGAATGCGCCCCTACGG	4.50708	0.72148	1	23	23	24.0	24.0
129967	129967	CCGTAGGGGCGCATTCCATATGCGCCC	CCGTAGGGGCGCATTCCATATGCGCCCGAAAAGTTCACCCTGCCGCAAGCGGGTACGGGCGGAGCAGAGCCTCGCCCCTAC	17	17	0.95	0	Capsule Intestinal Profiling (Shalon et al. 2023)	GGGCGCATATGGAATGCGCCCCTACGG	GLM_Capsule	True	False	GGGCGCATATGGAATGCGCCCCTACGG	4.50708	0.72148	1	23	23	24.0	24.0
129968	129968	CCGTAGGGGCGCATTCCATATGCGCCC	CCGTAGGGGCGCATTCCATATGCGCCCGCAGATGGGCAGCCGCCCCCGGGGTGTCGGGGACGCCGCCCCTGTGTTTTCCCT	17	16	0.822222	0	Capsule Intestinal Profiling (Shalon et al. 2023)	GGGCGCATATGGAATGCGCCCCTACGG	GLM_Capsule	True	False	GGGCGCATATGGAATGCGCCCCTACGG	4.50708	0.72148	1	23	23	24.0	24.0
129969	129969	CCGTAGGGGCGCATTCCATATGCGCCC	CCGTAGGGGCGCATTCCATATGCGCCCGAAAAGTTCACCCTGCCGCAAGCGGGCACGGGCGGAGCAGAGCCCCGCCCCTAC	15	8	0.22434	0	Capsule Intestinal Profiling (Shalon et al. 2023)	GGGCGCATATGGAATGCGCCCCTACGG	GLM_Capsule	True	False	GGGCGCATATGGAATGCGCCCCTACGG	4.50708	0.72148	1	23	23	24.0	24.0
129970	129970	CCGTAGGGGCGCATTCCATATGCGCCC	CCGTAGGGGCGCATTCCATATGCGCCCGCCCTGCCGTTGGCAAGGTGCCACGGGCGGATATGAAATCCGCCCCTACGGTTT	14	11	1.0	0	Capsule Intestinal Profiling (Shalon et al. 2023)	GGGCGCATATGGAATGCGCCCCTACGG	GLM_Capsule	True	False	GGGCGCATATGGAATGCGCCCCTACGG	4.50708	0.72148	1	23	23	24.0	24.0
129971	129971	CCGTAGGGGCGCATTCCATATGCGCCC	CCGTAGGGGCGCATTCCATATGCGCCCGAAAAGTTCACCCTGCCGCAAGCGGGCACGGGCGGAGCAGAGCCACGCCCCTAC	11	10	0.967742	0	Capsule Intestinal Profiling (Shalon et al. 2023)	GGGCGCATATGGAATGCGCCCCTACGG	GLM_Capsule	True	False	GGGCGCATATGGAATGCGCCCCTACGG	4.50708	0.72148	1	23	23	24.0	24.0
129972	129972	CCGTAGGGGCGCATTCCATATGCGCCC	CCGTAGGGGCGCATTCCATATGCGCCCGAAAAGTTCACCCTGCCGCAAGCGGGCACGGGGCGGAGCAGAGCCCCGCCCCTA	11	9	1.0	0	Capsule Intestinal Profiling (Shalon et al. 2023)	GGGCGCATATGGAATGCGCCCCTACGG	GLM_Capsule	True	False	GGGCGCATATGGAATGCGCCCCTACGG	4.50708	0.72148	1	23	23	24.0	24.0
129973	129973	CCGTAGGGGCGCATTCCATATGCGCCC	CCGTAGGGGCGCATTCCATATGCGCCCGCGAAAGTATGCGCCGCCGCAAACGGGTACGGGCGGATATAGAATCCGCCCCTA	11	7	0.783019	0	Capsule Intestinal Profiling (Shalon et al. 2023)	GGGCGCATATGGAATGCGCCCCTACGG	GLM_Capsule	True	False	GGGCGCATATGGAATGCGCCCCTACGG	4.50708	0.72148	1	23	23	24.0	24.0
129974	129974	CCGTAGGGGCGCATTCCATATGCGCCC	CCGTAGGGGCGCATTCCATATGCGCCCGCAAGGGGGCAGCCGCCTGCGGGGCGTCGGGGACGCCGCCCCCTACAGCTACCCGCACAGTGCATGCAGGTCGCAGCAAACGGCACAAGTTTTTTTTCAAAAATTTCA	61	56	1.0	1	Capsule Intestinal Profiling (Shalon et al. 2023)	GGGCGCATATGGAATGCGCCCCTACGG	GLM_Capsule	True	False	GGGCGCATATGGAATGCGCCCCTACGG	4.50708	0.72148	1	9	23	13.0	24.0
129975	129975	CCGTAGGGGCGCATTCCATATGCGCCC	CCGTAGGGGCGCATTCCATATGCGCCCGCAGATGGGCAGCCTCCCCCGGGGCGTCGGGGACGCCGTCCCTGTGTTTTCCCTTTTCCAACACGACCGAACAAATCTTGCCCCTTGCGGTTCGCAACATCTGCGCAA	57	48	0.64557	1	Capsule Intestinal Profiling (Shalon et al. 2023)	GGGCGCATATGGAATGCGCCCCTACGG	GLM_Capsule	True	False	GGGCGCATATGGAATGCGCCCCTACGG	4.50708	0.72148	1	9	23	13.0	24.0
129976	129976	CCGTAGGGGCGCATTCCATATGCGCCC	CCGTAGGGGCGCATTCCATATGCGCCCGTGCAGCTTACGGCAGGTACCGCGGGCGGATATAGAATCCGCCCCTACGGATCACAAAATTGTTCCTACCCAATTTATAAATACCATCCGAAAGGAGCCTGCACAATG	92	79	0.674603	1	Capsule Intestinal Profiling (Shalon et al. 2023)	GGGCGCATATGGAATGCGCCCCTACGG	GLM_Capsule	True	False	GGGCGCATATGGAATGCGCCCCTACGG	4.50708	0.72148	1	9	23	13.0	24.0
129977	129977	CCGTAGGGGCGCATTCCATATGCGCCC	CCGTAGGGGCGCATTCCATATGCGCCCGCAGATGGGTAGCCGCCCCCGGGGCGTCGGGGACGCCGTCCCTGTGTTTTCACTTTTCCAACACGACCGAACAAATCTTGCCCCTTGCGGTTCGCAACATCTGCGCAA	20	15	0.227848	1	Capsule Intestinal Profiling (Shalon et al. 2023)	GGGCGCATATGGAATGCGCCCCTACGG	GLM_Capsule	True	False	GGGCGCATATGGAATGCGCCCCTACGG	4.50708	0.72148	1	9	23	13.0	24.0
129978	129978	CCGTAGGGGCGCATTCCATATGCGCCC	CCGTAGGGGCGCATTCCATATGCGCCCGCAAGGTGTCTGCCGTCTGACGGGCGGATATGGAATCCGCCCCTACGGTGTCAACTGAAAAAAGTGCTTGACAACGGACACGACTTGTGCTAAAATATTTCAGCAATC	17	15	0.969697	1	Capsule Intestinal Profiling (Shalon et al. 2023)	GGGCGCATATGGAATGCGCCCCTACGG	GLM_Capsule	True	False	GGGCGCATATGGAATGCGCCCCTACGG	4.50708	0.72148	1	9	23	13.0	24.0
129979	129979	CCGTAGGGGCGCATTCCATATGCGCCC	CCGTAGGGGCGCATTCCATATGCGCCCGTCAGTCGGCAGGCAGTTTGCGGGCGGATATGGAATCCGCCCCTACATTTTTATTATCTTTTATCTTTTTATCCGTTTTCTCTCTGGTAAAACATCGTGCCGGCGCCT	67	62	0.790123	1	Capsule Intestinal Profiling (Shalon et al. 2023)	GGGCGCATATGGAATGCGCCCCTACGG	GLM_Capsule	True	False	GGGCGCATATGGAATGCGCCCCTACGG	4.50708	0.72148	1	9	23	13.0	24.0
129980	129980	CCGTAGGGGCGCATTCCATATGCGCCC	CCGTAGGGGCGCATTCCATATGCGCCCGCAAGGTGTCTGCCGTCTGACGGGCGGATATAGAATCCGCCCCTGCGGTGTCAACCAAAAAAAGTGCTTGACAATCTTGATACTTTGTGCTAAAATATTTCAGCAATC	25	21	0.049793	1	Capsule Intestinal Profiling (Shalon et al. 2023)	GGGCGCATATGGAATGCGCCCCTACGG	GLM_Capsule	True	False	GGGCGCATATGGAATGCGCCCCTACGG	4.50708	0.72148	1	9	23	13.0	24.0
129981	129981	CCGTAGGGGCGCATTCCATATGCGCCC	CCGTAGGGGCGCATTCCATATGCGCCCGCCCTGCCGTTGGCAAGGTGCCACGGGCGGATATGAAATCCGCCCCTACGGTTTTGTTTTCGACCATAGGGAGAAAACTCCACATTCTTTATTATTTCTTATTTATTA	34	25	0.098039	1	Capsule Intestinal Profiling (Shalon et al. 2023)	GGGCGCATATGGAATGCGCCCCTACGG	GLM_Capsule	True	False	GGGCGCATATGGAATGCGCCCCTACGG	4.50708	0.72148	1	9	23	13.0	24.0
129982	129982	CCGTAGGGGCGCATTCCATATGCGCCC	CCGTAGGGGCGCATTCCATATGCGCCCGAAAAGTTCACCCTGCCGCAAGCGGGCACGGGCGGAGCAGAGCCACGCCCCTACAGATATACAACAAAACCCCGCAGCAAAGCACAAGTGGCTTGCTGCGGGGTTATC	11	10	0.473684	1	Capsule Intestinal Profiling (Shalon et al. 2023)	GGGCGCATATGGAATGCGCCCCTACGG	GLM_Capsule	True	False	GGGCGCATATGGAATGCGCCCCTACGG	4.50708	0.72148	1	9	23	13.0	24.0
129983	129983	CCGTAGGGGCGCATTCCATATGCGCCC	CCGTAGGGGCGCATTCCATATGCGCCCGCAAGGGGGCAGCCGCCTGCGGGGCGTCGGGGACGCCGCCCCCTACAGCTACCCGCACAGTGCATGCAGGTCGCAGCAAACGGCACAAGTTTTTTTTCAAAAATTTCAAAAACGCTACTTTTCAAGGACTTGAAAAAATGATATGCTATATCCGGCTATGTT	73	67	0.46	2	Capsule Intestinal Profiling (Shalon et al. 2023)	GGGCGCATATGGAATGCGCCCCTACGG	GLM_Capsule	True	False	GGGCGCATATGGAATGCGCCCCTACGG	4.50708	0.72148	1	3	23	2.0	24.0
129984	129984	CCGTAGGGGCGCATTCCATATGCGCCC	CCGTAGGGGCGCATTCCATATGCGCCCGCAAGGTGTCTGCCGTCTGACGGGCGGATATGGAATCCGCCCCTACGGTGTCAACTGAAAAAAGTGCTTGACAACGGACACGACTTGTGCTAAAATATTTCAGCAATCGTTCAGATGGCTGCTCCGTTCGCACAGGATGGCGAACGCTGGTAGCCGCAATTC	15	12	0.193277	2	Capsule Intestinal Profiling (Shalon et al. 2023)	GGGCGCATATGGAATGCGCCCCTACGG	GLM_Capsule	True	False	GGGCGCATATGGAATGCGCCCCTACGG	4.50708	0.72148	1	3	23	2.0	24.0
129985	129985	CCGTAGGGGCGCATTCCATATGCGCCC	CCGTAGGGGCGCATTCCATATGCGCCCGCAAGGTGTCTGCCGTCTGACGGGCGGATATGGAATCCGCCCCTACGGTGTCAACTGAAAAAAGTGCTTGACAACGGACACGACTTGTGCTAAAATATTTCAGCAATCGTTCAGATGGCTGCTCCGTCCGCACAGGATGGCGAACGCTGGTAGCCGCAATTC	12	11	0.193277	2	Capsule Intestinal Profiling (Shalon et al. 2023)	GGGCGCATATGGAATGCGCCCCTACGG	GLM_Capsule	True	False	GGGCGCATATGGAATGCGCCCCTACGG	4.50708	0.72148	1	3	23	2.0	24.0
129986	129986	CCGTAGGGGCGCATTCTATATGCGCCC	CCGTAGGGGCGCATTCTATATGCGCCCGCGGAAGTTTGCCTTGCCGCAAGCGGGCACGGGCGGATATGGAATCCGCCCCTA	248	227	0.079918	0	Capsule Intestinal Profiling (Shalon et al. 2023)	GGGCGCATATAGAATGCGCCCCTACGG	GLM_Capsule, GLM_Capsule	False, True	True	CCGTAGGGGCGCATTCTATATGCGCCC	5.99782	0.371804	1	68	68	4.0	4.0
129987	129987	CCGTAGGGGCGCATTCTATATGCGCCC	CCGTAGGGGCGCATTCTATATGCGCCCGCGCCGTCCGCGGCGGCGGAAGCATCCCCGGGCGGACAGGAAATCCGCCCCCGC	230	213	0.956522	0	Capsule Intestinal Profiling (Shalon et al. 2023)	GGGCGCATATAGAATGCGCCCCTACGG	GLM_Capsule, GLM_Capsule	False, True	True	CCGTAGGGGCGCATTCTATATGCGCCC	5.99782	0.371804	1	68	68	4.0	4.0
129988	129988	CCGTAGGGGCGCATTCTATATGCGCCC	CCGTAGGGGCGCATTCTATATGCGCCCGCGGAAGTCTGCGCCGCCGCAAACGGGCACGGGCGGATATAGAATCCGCCCCTA	169	152	0.15085	0	Capsule Intestinal Profiling (Shalon et al. 2023)	GGGCGCATATAGAATGCGCCCCTACGG	GLM_Capsule, GLM_Capsule	False, True	True	CCGTAGGGGCGCATTCTATATGCGCCC	5.99782	0.371804	1	68	68	4.0	4.0
129989	129989	CCGTAGGGGCGCATTCTATATGCGCCC	CCGTAGGGGCGCATTCTATATGCGCCCGTGCAGTGCAGCCTACGGCGGGCGGATATGGAATCCGCCCCTACAGGCATTGAA	169	145	0.827731	0	Capsule Intestinal Profiling (Shalon et al. 2023)	GGGCGCATATAGAATGCGCCCCTACGG	GLM_Capsule, GLM_Capsule	False, True	True	CCGTAGGGGCGCATTCTATATGCGCCC	5.99782	0.371804	1	68	68	4.0	4.0
129990	129990	CCGTAGGGGCGCATTCTATATGCGCCC	CCGTAGGGGCGCATTCTATATGCGCCCGCAAGGTGTCTGCCGTCTGACGGGCGGATATAGAATCCGCCCCTACGGTGTCAA	135	126	0.968889	0	Capsule Intestinal Profiling (Shalon et al. 2023)	GGGCGCATATAGAATGCGCCCCTACGG	GLM_Capsule, GLM_Capsule	False, True	True	CCGTAGGGGCGCATTCTATATGCGCCC	5.99782	0.371804	1	68	68	4.0	4.0
129991	129991	CCGTAGGGGCGCATTCTATATGCGCCC	CCGTAGGGGCGCATTCTATATGCGCCCGCGGAGGGGGCAAGACCCCTCTCTGCAAAGCGGCGGAAAAGGGGTGTGGAGATA	129	125	0.977099	0	Capsule Intestinal Profiling (Shalon et al. 2023)	GGGCGCATATAGAATGCGCCCCTACGG	GLM_Capsule, GLM_Capsule	False, True	True	CCGTAGGGGCGCATTCTATATGCGCCC	5.99782	0.371804	1	68	68	4.0	4.0
129992	129992	CCGTAGGGGCGCATTCTATATGCGCCC	CCGTAGGGGCGCATTCTATATGCGCCCGCGCCGTCCGCGGCGGCGGAAGCATCCCCGGGCGGACAGGAAATCCGCCCCTGC	114	91	0.95098	0	Capsule Intestinal Profiling (Shalon et al. 2023)	GGGCGCATATAGAATGCGCCCCTACGG	GLM_Capsule, GLM_Capsule	False, True	True	CCGTAGGGGCGCATTCTATATGCGCCC	5.99782	0.371804	1	68	68	4.0	4.0
129993	129993	CCGTAGGGGCGCATTCTATATGCGCCC	CCGTAGGGGCGCATTCTATATGCGCCCGCGCCGTCTGCGGCGGCGGAAGCATCCCCGGGCGGACAGGGAATCCGCCCCTGC	100	99	0.95122	0	Capsule Intestinal Profiling (Shalon et al. 2023)	GGGCGCATATAGAATGCGCCCCTACGG	GLM_Capsule, GLM_Capsule	False, True	True	CCGTAGGGGCGCATTCTATATGCGCCC	5.99782	0.371804	1	68	68	4.0	4.0
129994	129994	CCGTAGGGGCGCATTCTATATGCGCCC	CCGTAGGGGCGCATTCTATATGCGCCCGCGGAGGGGCAAGACCCCTCCCTGCAAAGCGGCGGAAAAGGGGTGCGGATACCC	97	94	0.251337	0	Capsule Intestinal Profiling (Shalon et al. 2023)	GGGCGCATATAGAATGCGCCCCTACGG	GLM_Capsule, GLM_Capsule	False, True	True	CCGTAGGGGCGCATTCTATATGCGCCC	5.99782	0.371804	1	68	68	4.0	4.0
129995	129995	CCGTAGGGGCGCATTCTATATGCGCCC	CCGTAGGGGCGCATTCTATATGCGCCCGCAAGGTGGCTGCCGTCTGACGGGCGGATATAGAATCCGCCCCTACGGTGTCAA	93	86	0.968889	0	Capsule Intestinal Profiling (Shalon et al. 2023)	GGGCGCATATAGAATGCGCCCCTACGG	GLM_Capsule, GLM_Capsule	False, True	True	CCGTAGGGGCGCATTCTATATGCGCCC	5.99782	0.371804	1	68	68	4.0	4.0
129996	129996	CCGTAGGGGCGCATTCTATATGCGCCC	CCGTAGGGGCGCATTCTATATGCGCCCGCGCCGTCCGCGGCGGCGGAAGCATCCCCGGGCGGACAGGGAATCCGCCCCCAC	90	84	0.955556	0	Capsule Intestinal Profiling (Shalon et al. 2023)	GGGCGCATATAGAATGCGCCCCTACGG	GLM_Capsule, GLM_Capsule	False, True	True	CCGTAGGGGCGCATTCTATATGCGCCC	5.99782	0.371804	1	68	68	4.0	4.0
129997	129997	CCGTAGGGGCGCATTCTATATGCGCCC	CCGTAGGGGCGCATTCTATATGCGCCCGCGTAAGTCTGCGCCGCCGCAAACGGGCACGGGCGGATATAGAATCCGCCCCTA	86	81	0.15085	0	Capsule Intestinal Profiling (Shalon et al. 2023)	GGGCGCATATAGAATGCGCCCCTACGG	GLM_Capsule, GLM_Capsule	False, True	True	CCGTAGGGGCGCATTCTATATGCGCCC	5.99782	0.371804	1	68	68	4.0	4.0
129998	129998	CCGTAGGGGCGCATTCTATATGCGCCC	CCGTAGGGGCGCATTCTATATGCGCCCGCGGAAGTTTGCCTTACCGCAAGCGGGCACGGGCGGATATGGAATCCGCCCCTA	81	72	0.079918	0	Capsule Intestinal Profiling (Shalon et al. 2023)	GGGCGCATATAGAATGCGCCCCTACGG	GLM_Capsule, GLM_Capsule	False, True	True	CCGTAGGGGCGCATTCTATATGCGCCC	5.99782	0.371804	1	68	68	4.0	4.0
129999	129999	CCGTAGGGGCGCATTCTATATGCGCCC	CCGTAGGGGCGCATTCTATATGCGCCCGCGGAAGTTTATCCTGCCGCAAGCGGGCACGGGCGGATATAGAATCCGCCCCTA	79	64	0.15085	0	Capsule Intestinal Profiling (Shalon et al. 2023)	GGGCGCATATAGAATGCGCCCCTACGG	GLM_Capsule, GLM_Capsule	False, True	True	CCGTAGGGGCGCATTCTATATGCGCCC	5.99782	0.371804	1	68	68	4.0	4.0
130000	130000	CCGTAGGGGCGCATTCTATATGCGCCC	CCGTAGGGGCGCATTCTATATGCGCCCGCAGCGCCGTGCCATCAGCAAACGGGCACGGGCGGATATAGAATCCGCCCCTAC	75	55	0.231894	0	Capsule Intestinal Profiling (Shalon et al. 2023)	GGGCGCATATAGAATGCGCCCCTACGG	GLM_Capsule, GLM_Capsule	False, True	True	CCGTAGGGGCGCATTCTATATGCGCCC	5.99782	0.371804	1	68	68	4.0	4.0
130001	130001	CCGTAGGGGCGCATTCTATATGCGCCC	CCGTAGGGGCGCATTCTATATGCGCCCGCGCCGTCCGCGGCGGCGGAAGCATCCCCGGACGGACAGGGAATCCGCCTCTGC	72	60	0.969231	0	Capsule Intestinal Profiling (Shalon et al. 2023)	GGGCGCATATAGAATGCGCCCCTACGG	GLM_Capsule, GLM_Capsule	False, True	True	CCGTAGGGGCGCATTCTATATGCGCCC	5.99782	0.371804	1	68	68	4.0	4.0
130002	130002	CCGTAGGGGCGCATTCTATATGCGCCC	CCGTAGGGGCGCATTCTATATGCGCCCGCGCCGTCCACGGCGGCGGAAGCATCCCCGGGCGGACAGGGAATCCGCCCCTGC	57	51	0.95122	0	Capsule Intestinal Profiling (Shalon et al. 2023)	GGGCGCATATAGAATGCGCCCCTACGG	GLM_Capsule, GLM_Capsule	False, True	True	CCGTAGGGGCGCATTCTATATGCGCCC	5.99782	0.371804	1	68	68	4.0	4.0
130003	130003	CCGTAGGGGCGCATTCTATATGCGCCC	CCGTAGGGGCGCATTCTATATGCGCCCGTGCAGCTTACGGCAGGTGCCGCGGGCGGATATGGAATCCGCCCCTACGGTATG	55	36	0.92381	0	Capsule Intestinal Profiling (Shalon et al. 2023)	GGGCGCATATAGAATGCGCCCCTACGG	GLM_Capsule, GLM_Capsule	False, True	True	CCGTAGGGGCGCATTCTATATGCGCCC	5.99782	0.371804	1	68	68	4.0	4.0
130004	130004	CCGTAGGGGCGCATTCTATATGCGCCC	CCGTAGGGGCGCATTCTATATGCGCCCGCGGAGGAGGCAAGCCCCCTCCCTGCTAAGCGGCGGAAAAGGGGGCGGATACCC	48	47	0.96	0	Capsule Intestinal Profiling (Shalon et al. 2023)	GGGCGCATATAGAATGCGCCCCTACGG	GLM_Capsule, GLM_Capsule	False, True	True	CCGTAGGGGCGCATTCTATATGCGCCC	5.99782	0.371804	1	68	68	4.0	4.0
130005	130005	CCGTAGGGGCGCATTCTATATGCGCCC	CCGTAGGGGCGCATTCTATATGCGCCCGCGGAAGTTTATCTTACCGCAAGCGGGCACGGGCGGATATGGAATCCGCCCCTA	46	38	0.079918	0	Capsule Intestinal Profiling (Shalon et al. 2023)	GGGCGCATATAGAATGCGCCCCTACGG	GLM_Capsule, GLM_Capsule	False, True	True	CCGTAGGGGCGCATTCTATATGCGCCC	5.99782	0.371804	1	68	68	4.0	4.0
130006	130006	CCGTAGGGGCGCATTCTATATGCGCCC	CCGTAGGGGCGCATTCTATATGCGCCCGTGCAGTGCAGCCAACGGCGGGCGGATATGGAATCCGCCCCTACAGGCATTGAA	46	42	0.827731	0	Capsule Intestinal Profiling (Shalon et al. 2023)	GGGCGCATATAGAATGCGCCCCTACGG	GLM_Capsule, GLM_Capsule	False, True	True	CCGTAGGGGCGCATTCTATATGCGCCC	5.99782	0.371804	1	68	68	4.0	4.0
130007	130007	CCGTAGGGGCGCATTCTATATGCGCCC	CCGTAGGGGCGCATTCTATATGCGCCCGCGGAGGGGGCAAGACCCCTCCCCGCAAAGCGGCGGAAAAGGGGTGCGGATACC	43	43	0.19685	0	Capsule Intestinal Profiling (Shalon et al. 2023)	GGGCGCATATAGAATGCGCCCCTACGG	GLM_Capsule, GLM_Capsule	False, True	True	CCGTAGGGGCGCATTCTATATGCGCCC	5.99782	0.371804	1	68	68	4.0	4.0
130008	130008	CCGTAGGGGCGCATTCTATATGCGCCC	CCGTAGGGGCGCATTCTATATGCGCCCGCAGCATTCCGGCAGACACTCGTTTGCCATACACTACCGGCCCGGACGTGCCCA	42	24	0.935484	0	Capsule Intestinal Profiling (Shalon et al. 2023)	GGGCGCATATAGAATGCGCCCCTACGG	GLM_Capsule, GLM_Capsule	False, True	True	CCGTAGGGGCGCATTCTATATGCGCCC	5.99782	0.371804	1	68	68	4.0	4.0
130009	130009	CCGTAGGGGCGCATTCTATATGCGCCC	CCGTAGGGGCGCATTCTATATGCGCCCGCGCACCTCGCGCCGCCGCAAACCTCCCGGGCGGATATGGAATCCGCCCCTACG	42	35	0.015838	0	Capsule Intestinal Profiling (Shalon et al. 2023)	GGGCGCATATAGAATGCGCCCCTACGG	GLM_Capsule, GLM_Capsule	False, True	True	CCGTAGGGGCGCATTCTATATGCGCCC	5.99782	0.371804	1	68	68	4.0	4.0
130010	130010	CCGTAGGGGCGCATTCTATATGCGCCC	CCGTAGGGGCGCATTCTATATGCGCCCGTCAACCGGCAGCTCCTTGCGGGCGGATACGGGAGCCGCCCCTACAAAAAGCGC	42	26	0.882883	0	Capsule Intestinal Profiling (Shalon et al. 2023)	GGGCGCATATAGAATGCGCCCCTACGG	GLM_Capsule, GLM_Capsule	False, True	True	CCGTAGGGGCGCATTCTATATGCGCCC	5.99782	0.371804	1	68	68	4.0	4.0
130011	130011	CCGTAGGGGCGCATTCTATATGCGCCC	CCGTAGGGGCGCATTCTATATGCGCCCGCGGAAGTCTGCGCCGCCGCAAACAGGCACGGGCGGATATAGAATCCGCCCCTA	41	37	0.15085	0	Capsule Intestinal Profiling (Shalon et al. 2023)	GGGCGCATATAGAATGCGCCCCTACGG	GLM_Capsule, GLM_Capsule	False, True	True	CCGTAGGGGCGCATTCTATATGCGCCC	5.99782	0.371804	1	68	68	4.0	4.0
130012	130012	CCGTAGGGGCGCATTCTATATGCGCCC	CCGTAGGGGCGCATTCTATATGCGCCCGCGGAAGTTTACCTTGCCGCAAGCGGGCACGGGCGGATATGGAATCCGCCCCTA	39	36	0.079918	0	Capsule Intestinal Profiling (Shalon et al. 2023)	GGGCGCATATAGAATGCGCCCCTACGG	GLM_Capsule, GLM_Capsule	False, True	True	CCGTAGGGGCGCATTCTATATGCGCCC	5.99782	0.371804	1	68	68	4.0	4.0
130013	130013	CCGTAGGGGCGCATTCTATATGCGCCC	CCGTAGGGGCGCATTCTATATGCGCCCGTCAGTCGTCAGTCAGCTTGCGGGCGGATATGGAATCCGCCCCTACGTTTTGTT	38	31	0.380952	0	Capsule Intestinal Profiling (Shalon et al. 2023)	GGGCGCATATAGAATGCGCCCCTACGG	GLM_Capsule, GLM_Capsule	False, True	True	CCGTAGGGGCGCATTCTATATGCGCCC	5.99782	0.371804	1	68	68	4.0	4.0
130014	130014	CCGTAGGGGCGCATTCTATATGCGCCC	CCGTAGGGGCGCATTCTATATGCGCCCGCCCCGCTCCCCGTTGTGATGAACGTAACGATAAGAAATAAGAAGGAGGTTCCC	36	23	0.778037	0	Capsule Intestinal Profiling (Shalon et al. 2023)	GGGCGCATATAGAATGCGCCCCTACGG	GLM_Capsule, GLM_Capsule	False, True	True	CCGTAGGGGCGCATTCTATATGCGCCC	5.99782	0.371804	1	68	68	4.0	4.0
130015	130015	CCGTAGGGGCGCATTCTATATGCGCCC	CCGTAGGGGCGCATTCTATATGCGCCCGTGCAGCTTCCGGCAGGTGCCGCGGGCGGATATGGAATCCGCCCCTACGGTATG	36	25	0.92381	0	Capsule Intestinal Profiling (Shalon et al. 2023)	GGGCGCATATAGAATGCGCCCCTACGG	GLM_Capsule, GLM_Capsule	False, True	True	CCGTAGGGGCGCATTCTATATGCGCCC	5.99782	0.371804	1	68	68	4.0	4.0
130016	130016	CCGTAGGGGCGCATTCTATATGCGCCC	CCGTAGGGGCGCATTCTATATGCGCCCGCGGAGGTTTATCCTGCCGCAAGCGGGCACGGGCGGATATGGAATCCGCCCCTA	33	31	0.079918	0	Capsule Intestinal Profiling (Shalon et al. 2023)	GGGCGCATATAGAATGCGCCCCTACGG	GLM_Capsule, GLM_Capsule	False, True	True	CCGTAGGGGCGCATTCTATATGCGCCC	5.99782	0.371804	1	68	68	4.0	4.0
130017	130017	CCGTAGGGGCGCATTCTATATGCGCCC	CCGTAGGGGCGCATTCTATATGCGCCCGCGCCGTTCGCGGCGGCGGAAATGTTCCCGGGCGGATATGGAATCCGCCCCTAC	32	14	0.062542	0	Capsule Intestinal Profiling (Shalon et al. 2023)	GGGCGCATATAGAATGCGCCCCTACGG	GLM_Capsule, GLM_Capsule	False, True	True	CCGTAGGGGCGCATTCTATATGCGCCC	5.99782	0.371804	1	68	68	4.0	4.0
130018	130018	CCGTAGGGGCGCATTCTATATGCGCCC	CCGTAGGGGCGCATTCTATATGCGCCCGCGGAAGTTTATCCTGCCGCAAGCGGGCACGGGCGGATATGGAATCCGCCCCTA	32	16	0.079918	0	Capsule Intestinal Profiling (Shalon et al. 2023)	GGGCGCATATAGAATGCGCCCCTACGG	GLM_Capsule, GLM_Capsule	False, True	True	CCGTAGGGGCGCATTCTATATGCGCCC	5.99782	0.371804	1	68	68	4.0	4.0
130019	130019	CCGTAGGGGCGCATTCTATATGCGCCC	CCGTAGGGGCGCATTCTATATGCGCCCGCCCAACGTACCATCCACCCACGGGCAGCCGCCCCAAAATTCACCGGAAAGGAG	30	24	0.381395	0	Capsule Intestinal Profiling (Shalon et al. 2023)	GGGCGCATATAGAATGCGCCCCTACGG	GLM_Capsule, GLM_Capsule	False, True	True	CCGTAGGGGCGCATTCTATATGCGCCC	5.99782	0.371804	1	68	68	4.0	4.0
130020	130020	CCGTAGGGGCGCATTCTATATGCGCCC	CCGTAGGGGCGCATTCTATATGCGCCCGTGCAGCTTACGGCAGGTGCCGCGGGCGGATATGGAATCCGCCCCTACGGTTTT	29	4	0.283737	0	Capsule Intestinal Profiling (Shalon et al. 2023)	GGGCGCATATAGAATGCGCCCCTACGG	GLM_Capsule, GLM_Capsule	False, True	True	CCGTAGGGGCGCATTCTATATGCGCCC	5.99782	0.371804	1	68	68	4.0	4.0
130021	130021	CCGTAGGGGCGCATTCTATATGCGCCC	CCGTAGGGGCGCATTCTATATGCGCCCGCCGGTCGTCTGCCTGTTGACGGGCGGATATGGAATCCGCCCCTACGGATTTTG	26	19	0.769231	0	Capsule Intestinal Profiling (Shalon et al. 2023)	GGGCGCATATAGAATGCGCCCCTACGG	GLM_Capsule, GLM_Capsule	False, True	True	CCGTAGGGGCGCATTCTATATGCGCCC	5.99782	0.371804	1	68	68	4.0	4.0
130022	130022	CCGTAGGGGCGCATTCTATATGCGCCC	CCGTAGGGGCGCATTCTATATGCGCCCGGGATGCCTGCGCAGCCGCAGCGTCCCGCGGGCGGATATGGAATCCGCCCCTAC	24	16	0.019886	0	Capsule Intestinal Profiling (Shalon et al. 2023)	GGGCGCATATAGAATGCGCCCCTACGG	GLM_Capsule, GLM_Capsule	False, True	True	CCGTAGGGGCGCATTCTATATGCGCCC	5.99782	0.371804	1	68	68	4.0	4.0
130023	130023	CCGTAGGGGCGCATTCTATATGCGCCC	CCGTAGGGGCGCATTCTATATGCGCCCGCGGAAGTTTATCCTACCGCAAGCGGGCACGGGCGGATATGGAATCCGCCCCTA	22	15	0.079918	0	Capsule Intestinal Profiling (Shalon et al. 2023)	GGGCGCATATAGAATGCGCCCCTACGG	GLM_Capsule, GLM_Capsule	False, True	True	CCGTAGGGGCGCATTCTATATGCGCCC	5.99782	0.371804	1	68	68	4.0	4.0
130024	130024	CCGTAGGGGCGCATTCTATATGCGCCC	CCGTAGGGGCGCATTCTATATGCGCCCGCGGAAGTTTATCTTGCCGCAAGCGGGCACGGGCGGATATGGAATCCGCCCCTA	22	21	0.079918	0	Capsule Intestinal Profiling (Shalon et al. 2023)	GGGCGCATATAGAATGCGCCCCTACGG	GLM_Capsule, GLM_Capsule	False, True	True	CCGTAGGGGCGCATTCTATATGCGCCC	5.99782	0.371804	1	68	68	4.0	4.0
130025	130025	CCGTAGGGGCGCATTCTATATGCGCCC	CCGTAGGGGCGCATTCTATATGCGCCCGCGGAGGGGGCAAGACCTCTCCCTGCAAAGCGGCGGAAAAGGGGTGCGGATACC	22	22	0.19685	0	Capsule Intestinal Profiling (Shalon et al. 2023)	GGGCGCATATAGAATGCGCCCCTACGG	GLM_Capsule, GLM_Capsule	False, True	True	CCGTAGGGGCGCATTCTATATGCGCCC	5.99782	0.371804	1	68	68	4.0	4.0
130026	130026	CCGTAGGGGCGCATTCTATATGCGCCC	CCGTAGGGGCGCATTCTATATGCGCCCGCAGCACTGTACGCAGCCGCATACCTTCCGGGCGGATATGGAATCCGCCCCTAC	21	19	0.062542	0	Capsule Intestinal Profiling (Shalon et al. 2023)	GGGCGCATATAGAATGCGCCCCTACGG	GLM_Capsule, GLM_Capsule	False, True	True	CCGTAGGGGCGCATTCTATATGCGCCC	5.99782	0.371804	1	68	68	4.0	4.0
130027	130027	CCGTAGGGGCGCATTCTATATGCGCCC	CCGTAGGGGCGCATTCTATATGCGCCCGCCCTGCCGTTGGCAAGGTGCCACGGGCGGATATGGAATCCGCCCCTACGGTTT	21	21	0.198606	0	Capsule Intestinal Profiling (Shalon et al. 2023)	GGGCGCATATAGAATGCGCCCCTACGG	GLM_Capsule, GLM_Capsule	False, True	True	CCGTAGGGGCGCATTCTATATGCGCCC	5.99782	0.371804	1	68	68	4.0	4.0
130028	130028	CCGTAGGGGCGCATTCTATATGCGCCC	CCGTAGGGGCGCATTCTATATGCGCCCGCGGAGGTTTATCTTGCCGCAAGCGGGCACGGGCGGATATGGAATCCGCCCCTA	21	21	0.079918	0	Capsule Intestinal Profiling (Shalon et al. 2023)	GGGCGCATATAGAATGCGCCCCTACGG	GLM_Capsule, GLM_Capsule	False, True	True	CCGTAGGGGCGCATTCTATATGCGCCC	5.99782	0.371804	1	68	68	4.0	4.0
130029	130029	CCGTAGGGGCGCATTCTATATGCGCCC	CCGTAGGGGCGCATTCTATATGCGCCCGCAGAGTCCGCGGCTGCGGAAGCGTCCACGGGCGGATATGGAATCCGCCCCTAC	20	8	0.02739	0	Capsule Intestinal Profiling (Shalon et al. 2023)	GGGCGCATATAGAATGCGCCCCTACGG	GLM_Capsule, GLM_Capsule	False, True	True	CCGTAGGGGCGCATTCTATATGCGCCC	5.99782	0.371804	1	68	68	4.0	4.0
130030	130030	CCGTAGGGGCGCATTCTATATGCGCCC	CCGTAGGGGCGCATTCTATATGCGCCCGCAGGTCGTCTGCCTGTTGACGGGCGGATATGGAATCCGCCCCTACGCTTTTTG	20	20	0.606061	0	Capsule Intestinal Profiling (Shalon et al. 2023)	GGGCGCATATAGAATGCGCCCCTACGG	GLM_Capsule, GLM_Capsule	False, True	True	CCGTAGGGGCGCATTCTATATGCGCCC	5.99782	0.371804	1	68	68	4.0	4.0
130031	130031	CCGTAGGGGCGCATTCTATATGCGCCC	CCGTAGGGGCGCATTCTATATGCGCCCGGGACGCCTGTGCAGCCGCAGCGTCCCGCGGGCGGATATGGAATCCGCCCCTAC	19	19	0.019886	0	Capsule Intestinal Profiling (Shalon et al. 2023)	GGGCGCATATAGAATGCGCCCCTACGG	GLM_Capsule, GLM_Capsule	False, True	True	CCGTAGGGGCGCATTCTATATGCGCCC	5.99782	0.371804	1	68	68	4.0	4.0
130032	130032	CCGTAGGGGCGCATTCTATATGCGCCC	CCGTAGGGGCGCATTCTATATGCGCCCGTCAACCGGCAGCCCCTTGCGGGCGGATACGGGAGCCGCCCCTACAAAAAGCGC	18	3	0.882883	0	Capsule Intestinal Profiling (Shalon et al. 2023)	GGGCGCATATAGAATGCGCCCCTACGG	GLM_Capsule, GLM_Capsule	False, True	True	CCGTAGGGGCGCATTCTATATGCGCCC	5.99782	0.371804	1	68	68	4.0	4.0
130033	130033	CCGTAGGGGCGCATTCTATATGCGCCC	CCGTAGGGGCGCATTCTATATGCGCCCGGCCCGTTTGCGGCTGTAGAAAGCTTCCCCGGGCGGATATGGAATCCGCCCCTA	16	14	0.027896	0	Capsule Intestinal Profiling (Shalon et al. 2023)	GGGCGCATATAGAATGCGCCCCTACGG	GLM_Capsule, GLM_Capsule	False, True	True	CCGTAGGGGCGCATTCTATATGCGCCC	5.99782	0.371804	1	68	68	4.0	4.0
130034	130034	CCGTAGGGGCGCATTCTATATGCGCCC	CCGTAGGGGCGCATTCTATATGCGCCCGTGCAGTTTCCGGGAATGCCGCGGGCGGATATGGAATCCGCCCCTACAGATTTT	16	10	0.953846	0	Capsule Intestinal Profiling (Shalon et al. 2023)	GGGCGCATATAGAATGCGCCCCTACGG	GLM_Capsule, GLM_Capsule	False, True	True	CCGTAGGGGCGCATTCTATATGCGCCC	5.99782	0.371804	1	68	68	4.0	4.0
130035	130035	CCGTAGGGGCGCATTCTATATGCGCCC	CCGTAGGGGCGCATTCTATATGCGCCCGTGCGGCTTACGGCGGGTACCGTGGGCGGATATGGAATCCGCCCCTACGGGGCA	15	15	0.238095	0	Capsule Intestinal Profiling (Shalon et al. 2023)	GGGCGCATATAGAATGCGCCCCTACGG	GLM_Capsule, GLM_Capsule	False, True	True	CCGTAGGGGCGCATTCTATATGCGCCC	5.99782	0.371804	1	68	68	4.0	4.0
130036	130036	CCGTAGGGGCGCATTCTATATGCGCCC	CCGTAGGGGCGCATTCTATATGCGCCCGTGCTGCCTTACGGGAGCGGGCCGGGCGGATATGGAATCCGCCCCTACGGTTTT	14	6	0.283737	0	Capsule Intestinal Profiling (Shalon et al. 2023)	GGGCGCATATAGAATGCGCCCCTACGG	GLM_Capsule, GLM_Capsule	False, True	True	CCGTAGGGGCGCATTCTATATGCGCCC	5.99782	0.371804	1	68	68	4.0	4.0
130037	130037	CCGTAGGGGCGCATTCTATATGCGCCC	CCGTAGGGGCGCATTCTATATGCGCCCGCAGCATTCCGGCAGACACTCGTTTGCCATACACTACCGGCCCGGGCATGCCCG	13	12	0.944444	0	Capsule Intestinal Profiling (Shalon et al. 2023)	GGGCGCATATAGAATGCGCCCCTACGG	GLM_Capsule, GLM_Capsule	False, True	True	CCGTAGGGGCGCATTCTATATGCGCCC	5.99782	0.371804	1	68	68	4.0	4.0
130038	130038	CCGTAGGGGCGCATTCTATATGCGCCC	CCGTAGGGGCGCATTCTATATGCGCCCGCGCCGTCCGCGGCGGCGGAAGCATCCCCGGGCGGACAGAGAATCTGCCCCTGC	13	11	0.923077	0	Capsule Intestinal Profiling (Shalon et al. 2023)	GGGCGCATATAGAATGCGCCCCTACGG	GLM_Capsule, GLM_Capsule	False, True	True	CCGTAGGGGCGCATTCTATATGCGCCC	5.99782	0.371804	1	68	68	4.0	4.0
130039	130039	CCGTAGGGGCGCATTCTATATGCGCCC	CCGTAGGGGCGCATTCTATATGCGCCCGCGGAAGTTTGCCTTGCCGCAAGCGGGCACGGGCGGATATGGAATCCGCCCCGA	13	8	0.363636	0	Capsule Intestinal Profiling (Shalon et al. 2023)	GGGCGCATATAGAATGCGCCCCTACGG	GLM_Capsule, GLM_Capsule	False, True	True	CCGTAGGGGCGCATTCTATATGCGCCC	5.99782	0.371804	1	68	68	4.0	4.0
130040	130040	CCGTAGGGGCGCATTCTATATGCGCCC	CCGTAGGGGCGCATTCTATATGCGCCCGCGGAGGTCTGCGCCGCCGCGAACGGGCACGGGCGGATATGGAATCCGCCCCTA	13	3	0.079918	0	Capsule Intestinal Profiling (Shalon et al. 2023)	GGGCGCATATAGAATGCGCCCCTACGG	GLM_Capsule, GLM_Capsule	False, True	True	CCGTAGGGGCGCATTCTATATGCGCCC	5.99782	0.371804	1	68	68	4.0	4.0
130041	130041	CCGTAGGGGCGCATTCTATATGCGCCC	CCGTAGGGGCGCATTCTATATGCGCCCGTGCAGTGCAGCCTGCGGTGGGCGGATATGGAATCCGCCCCTGCAGGCATTGAA	13	10	1.0	0	Capsule Intestinal Profiling (Shalon et al. 2023)	GGGCGCATATAGAATGCGCCCCTACGG	GLM_Capsule, GLM_Capsule	False, True	True	CCGTAGGGGCGCATTCTATATGCGCCC	5.99782	0.371804	1	68	68	4.0	4.0
130042	130042	CCGTAGGGGCGCATTCTATATGCGCCC	CCGTAGGGGCGCATTCTATATGCGCCCGCAAGGTGTATCGCGCCGGGAACGCCCCGGGCGGATATGGAATCCGCCCCTACA	12	12	0.020545	0	Capsule Intestinal Profiling (Shalon et al. 2023)	GGGCGCATATAGAATGCGCCCCTACGG	GLM_Capsule, GLM_Capsule	False, True	True	CCGTAGGGGCGCATTCTATATGCGCCC	5.99782	0.371804	1	68	68	4.0	4.0
130043	130043	CCGTAGGGGCGCATTCTATATGCGCCC	CCGTAGGGGCGCATTCTATATGCGCCCGCGGAGGGGGCAAGACCCCTCCCTGCAAAGCGGCGGAAAAGGGGTGCGGATACC	11	6	0.19685	0	Capsule Intestinal Profiling (Shalon et al. 2023)	GGGCGCATATAGAATGCGCCCCTACGG	GLM_Capsule, GLM_Capsule	False, True	True	CCGTAGGGGCGCATTCTATATGCGCCC	5.99782	0.371804	1	68	68	4.0	4.0
130044	130044	CCGTAGGGGCGCATTCTATATGCGCCC	CCGTAGGGGCGCATTCTATATGCGCCCGTGCAGTGCAGCCTACGGCGGGCGGATATGGAATCCGCCCCTATAGGCATTGAA	11	7	0.833333	0	Capsule Intestinal Profiling (Shalon et al. 2023)	GGGCGCATATAGAATGCGCCCCTACGG	GLM_Capsule, GLM_Capsule	False, True	True	CCGTAGGGGCGCATTCTATATGCGCCC	5.99782	0.371804	1	68	68	4.0	4.0
130045	130045	CCGTAGGGGCGCATTCTATATGCGCCC	CCGTAGGGGCGCATTCTATATGCGCCCGTGCCCGTTTGCGGCAGGGAAAACAAAGCGGGCGGATATGGAATCCGCCCCTAC	11	9	0.019886	0	Capsule Intestinal Profiling (Shalon et al. 2023)	GGGCGCATATAGAATGCGCCCCTACGG	GLM_Capsule, GLM_Capsule	False, True	True	CCGTAGGGGCGCATTCTATATGCGCCC	5.99782	0.371804	1	68	68	4.0	4.0
130046	130046	CCGTAGGGGCGCATTCTATATGCGCCC	CCGTAGGGGCGCATTCTATATGCGCCCGCAGCGCCGTGCCATCAGCAAACGGGCACGAGCGGATATAGAATCCGCCCCTAC	10	10	0.971429	0	Capsule Intestinal Profiling (Shalon et al. 2023)	GGGCGCATATAGAATGCGCCCCTACGG	GLM_Capsule, GLM_Capsule	False, True	True	CCGTAGGGGCGCATTCTATATGCGCCC	5.99782	0.371804	1	68	68	4.0	4.0
130047	130047	CCGTAGGGGCGCATTCTATATGCGCCC	CCGTAGGGGCGCATTCTATATGCGCCCGTCAACAGGCAGCCCCTTGCGGGCGGATATGGAATCCGCCCCTACAGAGCCGCG	10	10	0.444444	0	Capsule Intestinal Profiling (Shalon et al. 2023)	GGGCGCATATAGAATGCGCCCCTACGG	GLM_Capsule, GLM_Capsule	False, True	True	CCGTAGGGGCGCATTCTATATGCGCCC	5.99782	0.371804	1	68	68	4.0	4.0
130048	130048	CCGTAGGGGCGCATTCTATATGCGCCC	CCGTAGGGGCGCATTCTATATGCGCCCGCAGGTCGTCTGCCTGTTGACGGGCGGATATGGAATCCGCCCCTACGGATTTTG	7	7	0.769231	0	Capsule Intestinal Profiling (Shalon et al. 2023)	GGGCGCATATAGAATGCGCCCCTACGG	GLM_Capsule, GLM_Capsule	False, True	True	CCGTAGGGGCGCATTCTATATGCGCCC	5.99782	0.371804	1	68	68	4.0	4.0
130049	130049	CCGTAGGGGCGCATTCTATATGCGCCC	CCGTAGGGGCGCATTCTATATGCGCCCGCGGAAGTTTATCTTACCGCAAGCGGGCACGGGCGGATATGGAATCCGCCCCGA	6	4	0.363636	0	Capsule Intestinal Profiling (Shalon et al. 2023)	GGGCGCATATAGAATGCGCCCCTACGG	GLM_Capsule, GLM_Capsule	False, True	True	CCGTAGGGGCGCATTCTATATGCGCCC	5.99782	0.371804	1	68	68	4.0	4.0
130050	130050	CCGTAGGGGCGCATTCTATATGCGCCC	CCGTAGGGGCGCATTCTATATGCGCCCGTGCAGTGCAGCCTACGGTGGGCGGATATGGAATCCGCCCCTATAGGCATTGAA	3	3	0.833333	0	Capsule Intestinal Profiling (Shalon et al. 2023)	GGGCGCATATAGAATGCGCCCCTACGG	GLM_Capsule, GLM_Capsule	False, True	True	CCGTAGGGGCGCATTCTATATGCGCCC	5.99782	0.371804	1	68	68	4.0	4.0
130051	130051	CCGTAGGGGCGCATTCTATATGCGCCC	CCGTAGGGGCGCATTCTATATGCGCCCGCGGAAGTTTATCTTACCGCAAGCGGGCCCGGGCGGATATGGAATCCGCCCCTA	2	1	0.027896	0	Capsule Intestinal Profiling (Shalon et al. 2023)	GGGCGCATATAGAATGCGCCCCTACGG	GLM_Capsule, GLM_Capsule	False, True	True	CCGTAGGGGCGCATTCTATATGCGCCC	5.99782	0.371804	1	68	68	4.0	4.0
130052	130052	CCGTAGGGGCGCATTCTATATGCGCCC	CCGTAGGGGCGCATTCTATATGCGCCCGCAGAGTCCGCGGCTGCGGAAGCGTCCACGGGCGGATATAGAATCCGCCCCTAC	1	1	0.231894	0	Capsule Intestinal Profiling (Shalon et al. 2023)	GGGCGCATATAGAATGCGCCCCTACGG	GLM_Capsule, GLM_Capsule	False, True	True	CCGTAGGGGCGCATTCTATATGCGCCC	5.99782	0.371804	1	68	68	4.0	4.0
130053	130053	CCGTAGGGGCGCATTCTATATGCGCCC	CCGTAGGGGCGCATTCTATATGCGCCCGCGGAAGTTTATCCTACCGCAAGCGGGCACGGGCGGATATGGAATCCGCCCCGA	1	1	0.363636	0	Capsule Intestinal Profiling (Shalon et al. 2023)	GGGCGCATATAGAATGCGCCCCTACGG	GLM_Capsule, GLM_Capsule	False, True	True	CCGTAGGGGCGCATTCTATATGCGCCC	5.99782	0.371804	1	68	68	4.0	4.0
130054	130054	CCGTAGGGGCGCATTCTATATGCGCCC	CCGTAGGGGCGCATTCTATATGCGCCCGCGCCGTCCGCGGCGGCGGAAGCATCCCCGGGCGGACAGGAAATCCGCCCCCGCAAAGCACTTTTTCGCGTCAATGCGCTATTACCGCACCGCAATGCACTCGATCTC	261	232	0.214161	1	Capsule Intestinal Profiling (Shalon et al. 2023)	GGGCGCATATAGAATGCGCCCCTACGG	GLM_Capsule, GLM_Capsule	False, True	True	CCGTAGGGGCGCATTCTATATGCGCCC	5.99782	0.371804	1	17	68	0.0	4.0
130055	130055	CCGTAGGGGCGCATTCTATATGCGCCC	CCGTAGGGGCGCATTCTATATGCGCCCGCGCCGTCCGCGGCGGCGGAAGCATCCCCGGGCGGACAGGAAATCCGCCCCCGCAAAGCACTTTTTCGCGTCAATGCGCTATTACCGCACCGCAATACACTCGATCTC	28	25	0.961538	1	Capsule Intestinal Profiling (Shalon et al. 2023)	GGGCGCATATAGAATGCGCCCCTACGG	GLM_Capsule, GLM_Capsule	False, True	True	CCGTAGGGGCGCATTCTATATGCGCCC	5.99782	0.371804	1	17	68	0.0	4.0
130056	130056	CCGTAGGGGCGCATTCTATATGCGCCC	CCGTAGGGGCGCATTCTATATGCGCCCGCAAGGTGTCTGCCGTCTGACGGGCGGATATAGAATCCGCCCCTACGGTGTCAACCGAAAAAAGTGCTTGACAATCTTGATACTTTGTGCTAAAATATTTCAGCAATC	203	187	0.585062	1	Capsule Intestinal Profiling (Shalon et al. 2023)	GGGCGCATATAGAATGCGCCCCTACGG	GLM_Capsule, GLM_Capsule	False, True	True	CCGTAGGGGCGCATTCTATATGCGCCC	5.99782	0.371804	1	17	68	0.0	4.0
130057	130057	CCGTAGGGGCGCATTCTATATGCGCCC	CCGTAGGGGCGCATTCTATATGCGCCCGCGGAGGGGGCAAGACCCCTCTCTGCAAAGCGGCGGAAAAGGGGTGTGGAGATACCCTTCACTTTACCGCTGCCGCCAGCAGGGCTTCCCGCTCATTGGGCAGTGTGC	146	138	0.324435	1	Capsule Intestinal Profiling (Shalon et al. 2023)	GGGCGCATATAGAATGCGCCCCTACGG	GLM_Capsule, GLM_Capsule	False, True	True	CCGTAGGGGCGCATTCTATATGCGCCC	5.99782	0.371804	1	17	68	0.0	4.0
130058	130058	CCGTAGGGGCGCATTCTATATGCGCCC	CCGTAGGGGCGCATTCTATATGCGCCCGCGGAGGGGGCAAGACCCCTCTCTGCAAAGCGGCGGAAAAGGGGTGTGGAGATACCCTTCACTTTACCGCTGCAGCCAGCAGGGCTTCCCGCTCATTGGGCAGTGTGC	17	16	0.324435	1	Capsule Intestinal Profiling (Shalon et al. 2023)	GGGCGCATATAGAATGCGCCCCTACGG	GLM_Capsule, GLM_Capsule	False, True	True	CCGTAGGGGCGCATTCTATATGCGCCC	5.99782	0.371804	1	17	68	0.0	4.0
130059	130059	CCGTAGGGGCGCATTCTATATGCGCCC	CCGTAGGGGCGCATTCTATATGCGCCCGCGCCGTCCGCGGCGGCGGAAGCATCCCCGGGCGGACAGGAAATCCGCCCCTGCAAAGCATTTTTTCGCGTCAACGCGCTATTACCGCACCGCAATGCACTCGATCTC	171	148	0.140734	1	Capsule Intestinal Profiling (Shalon et al. 2023)	GGGCGCATATAGAATGCGCCCCTACGG	GLM_Capsule, GLM_Capsule	False, True	True	CCGTAGGGGCGCATTCTATATGCGCCC	5.99782	0.371804	1	17	68	0.0	4.0
130060	130060	CCGTAGGGGCGCATTCTATATGCGCCC	CCGTAGGGGCGCATTCTATATGCGCCCGCGCCGTCTGCGGCGGCGGAAGCATCCCCGGGCGGACAGGGAATCCGCCCCTGCAAAGCACTTTTTCGCGTCAACGCGCTATTACCGCACCGCAATGCACTCGATCTC	141	137	0.246503	1	Capsule Intestinal Profiling (Shalon et al. 2023)	GGGCGCATATAGAATGCGCCCCTACGG	GLM_Capsule, GLM_Capsule	False, True	True	CCGTAGGGGCGCATTCTATATGCGCCC	5.99782	0.371804	1	17	68	0.0	4.0
130061	130061	CCGTAGGGGCGCATTCTATATGCGCCC	CCGTAGGGGCGCATTCTATATGCGCCCGCGCCGTCTGCGGCGGCGGAAGCATCCCCGGGCGGACAGGGAATCCGCCCCTGCAAAGCACTTTTTCGCGTCAATGCGCTATTACCGCACCGCAATGCACTCGATCTC	133	124	0.246503	1	Capsule Intestinal Profiling (Shalon et al. 2023)	GGGCGCATATAGAATGCGCCCCTACGG	GLM_Capsule, GLM_Capsule	False, True	True	CCGTAGGGGCGCATTCTATATGCGCCC	5.99782	0.371804	1	17	68	0.0	4.0
130062	130062	CCGTAGGGGCGCATTCTATATGCGCCC	CCGTAGGGGCGCATTCTATATGCGCCCGCGCCGTCCGCGGCGGCGGAAGCATCCCCGGGCGGACAGGGAATCCGCCCCCACAAAGCATTTTTTTGCGTCAATGCGCTATTACCGCACCGCAATGCACTCGATCTC	112	102	0.094406	1	Capsule Intestinal Profiling (Shalon et al. 2023)	GGGCGCATATAGAATGCGCCCCTACGG	GLM_Capsule, GLM_Capsule	False, True	True	CCGTAGGGGCGCATTCTATATGCGCCC	5.99782	0.371804	1	17	68	0.0	4.0
130063	130063	CCGTAGGGGCGCATTCTATATGCGCCC	CCGTAGGGGCGCATTCTATATGCGCCCGCGCCGTCCGCGGCGGCGGAAGCATCCCCGGACGGACAGGGAATCCGCCTCTGCAAAGCATTTTTTCGCGTCAATGCGCTATTACCGCACCGCAATGCACTCGATCTC	103	91	0.085664	1	Capsule Intestinal Profiling (Shalon et al. 2023)	GGGCGCATATAGAATGCGCCCCTACGG	GLM_Capsule, GLM_Capsule	False, True	True	CCGTAGGGGCGCATTCTATATGCGCCC	5.99782	0.371804	1	17	68	0.0	4.0
130064	130064	CCGTAGGGGCGCATTCTATATGCGCCC	CCGTAGGGGCGCATTCTATATGCGCCCGTGCAGCTTACGGCAGGTGCCGCGGGCGGATATGGAATCCGCCCCTACGGTATGTTTTTTGTTATCTTTTATCTATTATCTTTCGTCAGCCTTCGCTCCGGGTTGACC	343	264	0.704365	1	Capsule Intestinal Profiling (Shalon et al. 2023)	GGGCGCATATAGAATGCGCCCCTACGG	GLM_Capsule, GLM_Capsule	False, True	True	CCGTAGGGGCGCATTCTATATGCGCCC	5.99782	0.371804	1	17	68	0.0	4.0
130065	130065	CCGTAGGGGCGCATTCTATATGCGCCC	CCGTAGGGGCGCATTCTATATGCGCCCGCGGAGGAGGCAAGCCCCCTCCCTGCTAAGCGGCGGAAAAGGGGGCGGATACCCTTCACTTTACCGCTGCCGCCAGCAGGGCTTCCCGCTCATTGGGCAGTGTGCCCT	41	37	0.051701	1	Capsule Intestinal Profiling (Shalon et al. 2023)	GGGCGCATATAGAATGCGCCCCTACGG	GLM_Capsule, GLM_Capsule	False, True	True	CCGTAGGGGCGCATTCTATATGCGCCC	5.99782	0.371804	1	17	68	0.0	4.0
130066	130066	CCGTAGGGGCGCATTCTATATGCGCCC	CCGTAGGGGCGCATTCTATATGCGCCCGCAGCATTCCGGCAGACACTCGTTTGCCATACACTACCGGCCCGGACGTGCCCAGGCCCTGTGTGTCCTATAGCAAAAAAGCGGAGCGCCTTTCCCGGCGCTCCGCTC	50	42	0.159574	1	Capsule Intestinal Profiling (Shalon et al. 2023)	GGGCGCATATAGAATGCGCCCCTACGG	GLM_Capsule, GLM_Capsule	False, True	True	CCGTAGGGGCGCATTCTATATGCGCCC	5.99782	0.371804	1	17	68	0.0	4.0
130067	130067	CCGTAGGGGCGCATTCTATATGCGCCC	CCGTAGGGGCGCATTCTATATGCGCCCGTGCAGTTTCCGGGAATGCCGCGGGCGGATATGGAATCCGCCCCTACAGATTTTGTTTTTGCCTTTCGGCAAAAACTCCACAATCTTTATTATTTCTTATTTATTATT	19	18	0.971014	1	Capsule Intestinal Profiling (Shalon et al. 2023)	GGGCGCATATAGAATGCGCCCCTACGG	GLM_Capsule, GLM_Capsule	False, True	True	CCGTAGGGGCGCATTCTATATGCGCCC	5.99782	0.371804	1	17	68	0.0	4.0
130068	130068	CCGTAGGGGCGCATTCTATATGCGCCC	CCGTAGGGGCGCATTCTATATGCGCCCGCAGCATTCCGGCAGACACTCGTTTGCCATACACTACCGGCCCGGGCATGCCCGAGCCGGTAGTGTCCTATAGCAAAAAAGCGGAGCGCCTTTCCCGGCGCTCCGCTC	39	29	0.117021	1	Capsule Intestinal Profiling (Shalon et al. 2023)	GGGCGCATATAGAATGCGCCCCTACGG	GLM_Capsule, GLM_Capsule	False, True	True	CCGTAGGGGCGCATTCTATATGCGCCC	5.99782	0.371804	1	17	68	0.0	4.0
130069	130069	CCGTAGGGGCGCATTCTATATGCGCCC	CCGTAGGGGCGCATTCTATATGCGCCCGCGCCGTCCGCGGCGGCGGAAGCATCCCCGGGCGGACAGAGAATCTGCCCCTGCAAAGCATTTTTTCGCGTCAATGCACTATTACCGCACCGCAATGCACTCGATCTC	45	45	0.039336	1	Capsule Intestinal Profiling (Shalon et al. 2023)	GGGCGCATATAGAATGCGCCCCTACGG	GLM_Capsule, GLM_Capsule	False, True	True	CCGTAGGGGCGCATTCTATATGCGCCC	5.99782	0.371804	1	17	68	0.0	4.0
130070	130070	CCGTAGGGGCGCATTCTATATGCGCCC	CCGTAGGGGCGCATTCTATATGCGCCCGTGCAGTGCAGCCTGCGGTGGGCGGATATGGAATCCGCCCCTGCAGGCATTGAAAATTTACGAGCAGCTCAATGGCAATGCGTCCCCGGCAGGGGCAGCTGCGCCTCC	91	80	0.14168	1	Capsule Intestinal Profiling (Shalon et al. 2023)	GGGCGCATATAGAATGCGCCCCTACGG	GLM_Capsule, GLM_Capsule	False, True	True	CCGTAGGGGCGCATTCTATATGCGCCC	5.99782	0.371804	1	17	68	0.0	4.0
130071	130071	CCGTAGGGGCGCATTCTATATGCGCCC	CCGTAGGGGCGCATTCTATATGCGCCCGCGCCGTCCGCGGCGGCGGAAGCATCCCCGGGCGGACAGGAAATCCGCCCCCGCAAAGCACTTTTTCGCGTCAATGCGCTATTACCGCACCGCAATACACTCGATCTCGACGAGCGCTCCCTTCGGCAGCGCGGCGATCTGCACGCAGCTGCGCGCCGGGAA	11	11	1.0	2	Capsule Intestinal Profiling (Shalon et al. 2023)	GGGCGCATATAGAATGCGCCCCTACGG	GLM_Capsule, GLM_Capsule	False, True	True	CCGTAGGGGCGCATTCTATATGCGCCC	5.99782	0.371804	1	1	68	0.0	4.0
130072	130072	CCGTAGGGGCGCATTCTATATGCGCCC	CCGTAGGGGCGCATTCTATATGCGCCCGCGCCGTCCGCGGCGGCGGAAGCATCCCCGGGCGGACAGGAAATCCGCCCCCGCAAAGCACTTTTTCGCGTCAATGCGCTATTACCGCACCGCAATACACTCGATCTCGACGAGCGCTCCCTTCGGCAGCGCGGCGATCTGCACGCAGCTGCGCGCCGGGAAGCCGCCGTGGAAGTAGCTGCCGTAAATTTCATTCACGGTGCCGAAATCCCCCAG	25	21	0.02449	3	Capsule Intestinal Profiling (Shalon et al. 2023)	GGGCGCATATAGAATGCGCCCCTACGG	GLM_Capsule, GLM_Capsule	False, True	True	CCGTAGGGGCGCATTCTATATGCGCCC	5.99782	0.371804	1	1	68	0.0	4.0
130073	130073	CCGTAGGGGCGGATTCCGTATCCGCCC	CCGTAGGGGCGGATTCCGTATCCGCCCGCGGCTTTCCCACAAATGGCCATTTGCTATACACGGCAGGGCCGGGCATGCCCG	150	117	0.664671	0	Capsule Intestinal Profiling (Shalon et al. 2023)	GGGCGGATACGGAATCCGCCCCTACGG	GLM_Capsule	False	False	CCGTAGGGGCGGATTCCGTATCCGCCC	3.00547	0.758502	1	10	10	8.0	8.0
130074	130074	CCGTAGGGGCGGATTCCGTATCCGCCC	CCGTAGGGGCGGATTCCGTATCCGCCCGCCGCTTTCCCACAAATGGCCATTTGCTATACACGGCAGGGCCGGGCATGCCCG	99	84	0.664671	0	Capsule Intestinal Profiling (Shalon et al. 2023)	GGGCGGATACGGAATCCGCCCCTACGG	GLM_Capsule	False	False	CCGTAGGGGCGGATTCCGTATCCGCCC	3.00547	0.758502	1	10	10	8.0	8.0
130075	130075	CCGTAGGGGCGGATTCCGTATCCGCCC	CCGTAGGGGCGGATTCCGTATCCGCCCGCCGCTTTCCCACAAATGGCCATTTGCTATGCCCGGCCCCTACAGTGTGGCTGT	61	56	0.982456	0	Capsule Intestinal Profiling (Shalon et al. 2023)	GGGCGGATACGGAATCCGCCCCTACGG	GLM_Capsule	False	False	CCGTAGGGGCGGATTCCGTATCCGCCC	3.00547	0.758502	1	10	10	8.0	8.0
130076	130076	CCGTAGGGGCGGATTCCGTATCCGCCC	CCGTAGGGGCGGATTCCGTATCCGCCCGCGGAGCCTTGCCGTTACTGCAAACGTCCCGGGTCGCTGGCGAGTATTGAACCC	41	40	0.952381	0	Capsule Intestinal Profiling (Shalon et al. 2023)	GGGCGGATACGGAATCCGCCCCTACGG	GLM_Capsule	False	False	CCGTAGGGGCGGATTCCGTATCCGCCC	3.00547	0.758502	1	10	10	8.0	8.0
130077	130077	CCGTAGGGGCGGATTCCGTATCCGCCC	CCGTAGGGGCGGATTCCGTATCCGCCCGCGGCTTTCCCACAAATGGCCATTTGCTATACACGGCAGGGCCGGGCCTGCCCG	32	23	0.586957	0	Capsule Intestinal Profiling (Shalon et al. 2023)	GGGCGGATACGGAATCCGCCCCTACGG	GLM_Capsule	False	False	CCGTAGGGGCGGATTCCGTATCCGCCC	3.00547	0.758502	1	10	10	8.0	8.0
130078	130078	CCGTAGGGGCGGATTCCGTATCCGCCC	CCGTAGGGGCGGATTCCGTATCCGCCCGCGGAGCCTTGCCATTACTGCAAACGTCCCGGGTCGCTGGCGAGCATTGACCCC	25	24	0.303797	0	Capsule Intestinal Profiling (Shalon et al. 2023)	GGGCGGATACGGAATCCGCCCCTACGG	GLM_Capsule	False	False	CCGTAGGGGCGGATTCCGTATCCGCCC	3.00547	0.758502	1	10	10	8.0	8.0
130079	130079	CCGTAGGGGCGGATTCCGTATCCGCCC	CCGTAGGGGCGGATTCCGTATCCGCCCGTGGCCGTTTGCGGCAATATCATTATTATAAAAGAAGATTATGAATTTTTAAAC	21	13	0.111565	0	Capsule Intestinal Profiling (Shalon et al. 2023)	GGGCGGATACGGAATCCGCCCCTACGG	GLM_Capsule	False	False	CCGTAGGGGCGGATTCCGTATCCGCCC	3.00547	0.758502	1	10	10	8.0	8.0
130080	130080	CCGTAGGGGCGGATTCCGTATCCGCCC	CCGTAGGGGCGGATTCCGTATCCGCCCACGGAACCTTGCCATTACTGCAAACGTCCCGATTCGATGACAAGCATTGACCCC	12	12	1.0	0	Capsule Intestinal Profiling (Shalon et al. 2023)	GGGCGGATACGGAATCCGCCCCTACGG	GLM_Capsule	False	False	CCGTAGGGGCGGATTCCGTATCCGCCC	3.00547	0.758502	1	10	10	8.0	8.0
130081	130081	CCGTAGGGGCGGATTCCGTATCCGCCC	CCGTAGGGGCGGATTCCGTATCCGCCCGCCGCTGTCCCACAAATGGCCATTGGCTATACACGGCAGGGCCGGGCATGCCCG	10	8	0.664671	0	Capsule Intestinal Profiling (Shalon et al. 2023)	GGGCGGATACGGAATCCGCCCCTACGG	GLM_Capsule	False	False	CCGTAGGGGCGGATTCCGTATCCGCCC	3.00547	0.758502	1	10	10	8.0	8.0
130082	130082	CCGTAGGGGCGGATTCCGTATCCGCCC	CCGTAGGGGCGGATTCCGTATCCGCCCGCCGCTTTCCCACAAATGGCCATTTGCTATACACGGCAGGGCCGGGCCTGCCCG	4	3	0.586957	0	Capsule Intestinal Profiling (Shalon et al. 2023)	GGGCGGATACGGAATCCGCCCCTACGG	GLM_Capsule	False	False	CCGTAGGGGCGGATTCCGTATCCGCCC	3.00547	0.758502	1	10	10	8.0	8.0
130083	130083	CCGTAGGGGCGGATTCCGTATCCGCCC	CCGTAGGGGCGGATTCCGTATCCGCCCGCCGCTTTCCCACAAATGGCCATTTGCTATGCCCGGCCCCTACAGTGTGGCTGTTTGCTTTCCACGCTGTCATTTTTGCCAGAATCCGCCCCCGCAAGGGGGCTTTTT	42	37	0.067019	1	Capsule Intestinal Profiling (Shalon et al. 2023)	GGGCGGATACGGAATCCGCCCCTACGG	GLM_Capsule	False	False	CCGTAGGGGCGGATTCCGTATCCGCCC	3.00547	0.758502	1	3	10	4.0	8.0
130084	130084	CCGTAGGGGCGGATTCCGTATCCGCCC	CCGTAGGGGCGGATTCCGTATCCGCCCGCGGAGCCTTGCCGTTACTGCAAACGTCCCGGGTCGCTGGCGAGTATTGAACCCTGCGGTGCTGTAGGCGTGATGCCCTATGCAACCGCGAAATGTACGTGGGACAAA	55	52	0.981481	1	Capsule Intestinal Profiling (Shalon et al. 2023)	GGGCGGATACGGAATCCGCCCCTACGG	GLM_Capsule	False	False	CCGTAGGGGCGGATTCCGTATCCGCCC	3.00547	0.758502	1	3	10	4.0	8.0
130085	130085	CCGTAGGGGCGGATTCCGTATCCGCCC	CCGTAGGGGCGGATTCCGTATCCGCCCACGGAACCTTGCCATTACTGCAAACGTCCCGATTCGATGACAAGCATTGACCCCTGCGGTGCTGTAGGCGTGATGCCCTATGCAACTGCGAAATGTACGTGGTACAAA	22	22	1.0	1	Capsule Intestinal Profiling (Shalon et al. 2023)	GGGCGGATACGGAATCCGCCCCTACGG	GLM_Capsule	False	False	CCGTAGGGGCGGATTCCGTATCCGCCC	3.00547	0.758502	1	3	10	4.0	8.0
130086	130086	CCGTAGGGGCGGATTCCGTATCCGCCC	CCGTAGGGGCGGATTCCGTATCCGCCCGCGGAGCCTTGCCGTTACTGCAAACGTCCCGGGTCGCTGGCGAGTATTGAACCCTGCGGTGCTGTAGGCGTGATGCCCTATGCAACCGCGAAATGTACGTGGGACAAATACACCTATCCCGCAGGCAAAAACATTTTTTTGTGATTTTTTCCTGCGTTATAC	47	46	1.0	2	Capsule Intestinal Profiling (Shalon et al. 2023)	GGGCGGATACGGAATCCGCCCCTACGG	GLM_Capsule	False	False	CCGTAGGGGCGGATTCCGTATCCGCCC	3.00547	0.758502	1	2	10	1.0	8.0
130087	130087	CCGTAGGGGCGGATTCCGTATCCGCCC	CCGTAGGGGCGGATTCCGTATCCGCCCACGGAACCTTGCCATTACTGCAAACGTCCCGATTCGATGACAAGCATTGACCCCTGCGGTGCTGTAGGCGTGATGCCCTATGCAACTGCGAAATGTACGTGGTACAAATACACTTATCCCGCGCACAAAAACATTTTTTGCAATTTTTTTCCTGCGTTGCAC	14	14	0.264151	2	Capsule Intestinal Profiling (Shalon et al. 2023)	GGGCGGATACGGAATCCGCCCCTACGG	GLM_Capsule	False	False	CCGTAGGGGCGGATTCCGTATCCGCCC	3.00547	0.758502	1	2	10	1.0	8.0
130088	130088	CCGTAGGGGCGGATTCCGTATCCGCCC	CCGTAGGGGCGGATTCCGTATCCGCCCGCGGAGCCTTGCCGTTACTGCAAACGTCCCGGGTCGCTGGCGAGTATTGAACCCTGCGGTGCTGTAGGCGTGATGCCCTATGCAACCGCGAAATGTACGTGGGACAAATACACCTATCCCGCAGGCAAAAACATTTTTTTGTGATTTTTTCCTGCGTTATACCGACCATAATCGACTGTTTTTGATGGCGCTACAGCTGTACTTCTCTTGCGATCT	35	34	1.0	3	Capsule Intestinal Profiling (Shalon et al. 2023)	GGGCGGATACGGAATCCGCCCCTACGG	GLM_Capsule	False	False	CCGTAGGGGCGGATTCCGTATCCGCCC	3.00547	0.758502	1	1	10	0.0	8.0
130089	130089	CCGTAGGGGCGGATTCCGTATCCGCCC	CCGTAGGGGCGGATTCCGTATCCGCCCGCGGAGCCTTGCCGTTACTGCAAACGTCCCGGGTCGCTGGCGAGTATTGAACCCTGCGGTGCTGTAGGCGTGATGCCCTATGCAACCGCGAAATGTACGTGGGACAAATACACCTATCCCGCAGGCAAAAACATTTTTTTGTGATTTTTTCCTGCGTTATACCGACCATAATCGACTGTTTTTGATGGCGCTACAGCTGTACTTCTCTTGCGATCTGCACGGGATGCGCTATAATGTGGATTGTCACGCGAGCCGCCTGTGCGGGCGGCT	22	22	0.067692	4	Capsule Intestinal Profiling (Shalon et al. 2023)	GGGCGGATACGGAATCCGCCCCTACGG	GLM_Capsule	False	False	CCGTAGGGGCGGATTCCGTATCCGCCC	3.00547	0.758502	1	1	10	0.0	8.0
130090	130090	CCGTAGGGGCGGATTCTATATCCGCCC	CCGTAGGGGCGGATTCTATATCCGCCCGCGGCAGGTGTGGCTTATTCGGTAATTTCCGGATCGCAGGTCGGCTCCGCGGCG	145	118	0.895349	0	Capsule Intestinal Profiling (Shalon et al. 2023)	GGGCGGATATAGAATCCGCCCCTACGG	GLM_Capsule	True	False	GGGCGGATATAGAATCCGCCCCTACGG	5.27954	0.492692	1	38	38	2.0	2.0
130091	130091	CCGTAGGGGCGGATTCTATATCCGCCC	CCGTAGGGGCGGATTCTATATCCGCCCGCCGTCCCCTTACCTCACACCGGCCGCAGCACCAGCTCCAGCCCGTCCTTTCCC	131	124	0.445993	0	Capsule Intestinal Profiling (Shalon et al. 2023)	GGGCGGATATAGAATCCGCCCCTACGG	GLM_Capsule	True	False	GGGCGGATATAGAATCCGCCCCTACGG	5.27954	0.492692	1	38	38	2.0	2.0
130092	130092	CCGTAGGGGCGGATTCTATATCCGCCC	CCGTAGGGGCGGATTCTATATCCGCCCGCGGCGTCGTGCCTGCGGCAGAACTGCACGGGCGCATATGGAATGCGCCCCTAC	127	114	0.480366	0	Capsule Intestinal Profiling (Shalon et al. 2023)	GGGCGGATATAGAATCCGCCCCTACGG	GLM_Capsule	True	False	GGGCGGATATAGAATCCGCCCCTACGG	5.27954	0.492692	1	38	38	2.0	2.0
130093	130093	CCGTAGGGGCGGATTCTATATCCGCCC	CCGTAGGGGCGGATTCTATATCCGCCCGTGCCCGTTTGCGGCGGCGCAGACTTCCGCGGGCGCATATAGAATGCGCCCCTA	119	95	0.066689	0	Capsule Intestinal Profiling (Shalon et al. 2023)	GGGCGGATATAGAATCCGCCCCTACGG	GLM_Capsule	True	False	GGGCGGATATAGAATCCGCCCCTACGG	5.27954	0.492692	1	38	38	2.0	2.0
130094	130094	CCGTAGGGGCGGATTCTATATCCGCCC	CCGTAGGGGCGGATTCTATATCCGCCCGTGCCCGTTTGCGGCGGCGCAGACTTACGCGGGCGCATATAGAATGCGCCCCTA	98	81	0.066689	0	Capsule Intestinal Profiling (Shalon et al. 2023)	GGGCGGATATAGAATCCGCCCCTACGG	GLM_Capsule	True	False	GGGCGGATATAGAATCCGCCCCTACGG	5.27954	0.492692	1	38	38	2.0	2.0
130095	130095	CCGTAGGGGCGGATTCTATATCCGCCC	CCGTAGGGGCGGATTCTATATCCGCCCGGGGTGGTTCCCGCAGACGGGCGCTTTCGTCAGGCCGCGGGCCGGGCATGCCCG	84	39	0.544304	0	Capsule Intestinal Profiling (Shalon et al. 2023)	GGGCGGATATAGAATCCGCCCCTACGG	GLM_Capsule	True	False	GGGCGGATATAGAATCCGCCCCTACGG	5.27954	0.492692	1	38	38	2.0	2.0
130096	130096	CCGTAGGGGCGGATTCTATATCCGCCC	CCGTAGGGGCGGATTCTATATCCGCCCGCAGCAGGTGTGGCTTATTCTGTAATTTCCGGGTCGCCGGTCGGCTCCGCGGCG	83	73	0.822917	0	Capsule Intestinal Profiling (Shalon et al. 2023)	GGGCGGATATAGAATCCGCCCCTACGG	GLM_Capsule	True	False	GGGCGGATATAGAATCCGCCCCTACGG	5.27954	0.492692	1	38	38	2.0	2.0
130097	130097	CCGTAGGGGCGGATTCTATATCCGCCC	CCGTAGGGGCGGATTCTATATCCGCCCGCGGCAGGTGTGGCTTATTCGGTAATTTCCGGGTCGCCGGTCGGCTCCGCGGCG	79	67	0.822917	0	Capsule Intestinal Profiling (Shalon et al. 2023)	GGGCGGATATAGAATCCGCCCCTACGG	GLM_Capsule	True	False	GGGCGGATATAGAATCCGCCCCTACGG	5.27954	0.492692	1	38	38	2.0	2.0
130098	130098	CCGTAGGGGCGGATTCTATATCCGCCC	CCGTAGGGGCGGATTCTATATCCGCCCGGGGTGGTTCCCGCAGACGGGCGCTTTCGTCAGGCCGCGGGCCGGGCCTGCCCC	65	10	0.714286	0	Capsule Intestinal Profiling (Shalon et al. 2023)	GGGCGGATATAGAATCCGCCCCTACGG	GLM_Capsule	True	False	GGGCGGATATAGAATCCGCCCCTACGG	5.27954	0.492692	1	38	38	2.0	2.0
130099	130099	CCGTAGGGGCGGATTCTATATCCGCCC	CCGTAGGGGCGGATTCTATATCCGCCCGTGCCGTTCCGCATACCGCGCGGCCTGCGGGCGCATATAGAATGCGCCCCTGCG	60	55	0.383117	0	Capsule Intestinal Profiling (Shalon et al. 2023)	GGGCGGATATAGAATCCGCCCCTACGG	GLM_Capsule	True	False	GGGCGGATATAGAATCCGCCCCTACGG	5.27954	0.492692	1	38	38	2.0	2.0
130100	130100	CCGTAGGGGCGGATTCTATATCCGCCC	CCGTAGGGGCGGATTCTATATCCGCCCGCGGTACCTGCCGTAAGCTGCACGGGCGCATATGGAATGCGCCCCTACGGCCTG	55	41	0.933333	0	Capsule Intestinal Profiling (Shalon et al. 2023)	GGGCGGATATAGAATCCGCCCCTACGG	GLM_Capsule	True	False	GGGCGGATATAGAATCCGCCCCTACGG	5.27954	0.492692	1	38	38	2.0	2.0
130101	130101	CCGTAGGGGCGGATTCTATATCCGCCC	CCGTAGGGGCGGATTCTATATCCGCCCGCGCTGTCTCCCGCTAATGCCTGATAAATATGTATAGAATGAGGTAAGGAAAGC	50	44	0.389831	0	Capsule Intestinal Profiling (Shalon et al. 2023)	GGGCGGATATAGAATCCGCCCCTACGG	GLM_Capsule	True	False	GGGCGGATATAGAATCCGCCCCTACGG	5.27954	0.492692	1	38	38	2.0	2.0
130102	130102	CCGTAGGGGCGGATTCTATATCCGCCC	CCGTAGGGGCGGATTCTATATCCGCCCGCAGGCAGCCCGGCACGGAACGGGCGGATATGGAATCCGCCCCTACGGAATGAT	45	28	0.955556	0	Capsule Intestinal Profiling (Shalon et al. 2023)	GGGCGGATATAGAATCCGCCCCTACGG	GLM_Capsule	True	False	GGGCGGATATAGAATCCGCCCCTACGG	5.27954	0.492692	1	38	38	2.0	2.0
130103	130103	CCGTAGGGGCGGATTCTATATCCGCCC	CCGTAGGGGCGGATTCTATATCCGCCCGCGCGGCCTCCCGCTAATGTCTGATAAATGTGTATAGAATGAGGTAAGGAAAGC	41	40	1.0	0	Capsule Intestinal Profiling (Shalon et al. 2023)	GGGCGGATATAGAATCCGCCCCTACGG	GLM_Capsule	True	False	GGGCGGATATAGAATCCGCCCCTACGG	5.27954	0.492692	1	38	38	2.0	2.0
130104	130104	CCGTAGGGGCGGATTCTATATCCGCCC	CCGTAGGGGCGGATTCTATATCCGCCCGGGGTGGTTCCCGCAGACGGGCGCTTTCGTCAGGCTGCGGGCCGGGCATGCCCG	41	32	0.417582	0	Capsule Intestinal Profiling (Shalon et al. 2023)	GGGCGGATATAGAATCCGCCCCTACGG	GLM_Capsule	True	False	GGGCGGATATAGAATCCGCCCCTACGG	5.27954	0.492692	1	38	38	2.0	2.0
130105	130105	CCGTAGGGGCGGATTCTATATCCGCCC	CCGTAGGGGCGGATTCTATATCCGCCCCTGCCGTTCCGCATACCGCGCGGCCTGCGGGCGCATATAGAATGCGCCCCTCCG	39	37	0.45679	0	Capsule Intestinal Profiling (Shalon et al. 2023)	GGGCGGATATAGAATCCGCCCCTACGG	GLM_Capsule	True	False	GGGCGGATATAGAATCCGCCCCTACGG	5.27954	0.492692	1	38	38	2.0	2.0
130106	130106	CCGTAGGGGCGGATTCTATATCCGCCC	CCGTAGGGGCGGATTCTATATCCGCCCGGGGTGTTCCCGCAGACGGGCGCTTTCGTCAGGCCGCGGGCCGGGCATGCCCGG	37	21	0.2625	0	Capsule Intestinal Profiling (Shalon et al. 2023)	GGGCGGATATAGAATCCGCCCCTACGG	GLM_Capsule	True	False	GGGCGGATATAGAATCCGCCCCTACGG	5.27954	0.492692	1	38	38	2.0	2.0
130107	130107	CCGTAGGGGCGGATTCTATATCCGCCC	CCGTAGGGGCGGATTCTATATCCGCCCGGGGTGGTTCCCGCAGACGGGCGCTTTCGTCAGGCCGCGGGCCGGGCCTGCCCG	36	17	0.714286	0	Capsule Intestinal Profiling (Shalon et al. 2023)	GGGCGGATATAGAATCCGCCCCTACGG	GLM_Capsule	True	False	GGGCGGATATAGAATCCGCCCCTACGG	5.27954	0.492692	1	38	38	2.0	2.0
130108	130108	CCGTAGGGGCGGATTCTATATCCGCCC	CCGTAGGGGCGGATTCTATATCCGCCCGCGGAGCCTTGCCCTGCATCTCTAATAAAACAAAAAGGACCGTCTCCACACCCG	35	29	0.378049	0	Capsule Intestinal Profiling (Shalon et al. 2023)	GGGCGGATATAGAATCCGCCCCTACGG	GLM_Capsule	True	False	GGGCGGATATAGAATCCGCCCCTACGG	5.27954	0.492692	1	38	38	2.0	2.0
130109	130109	CCGTAGGGGCGGATTCTATATCCGCCC	CCGTAGGGGCGGATTCTATATCCGCCCGCAATGGCAACGGCCATACGCATTACTTATACTGCTGTTTCGGCGCGTACCACT	31	25	0.055556	0	Capsule Intestinal Profiling (Shalon et al. 2023)	GGGCGGATATAGAATCCGCCCCTACGG	GLM_Capsule	True	False	GGGCGGATATAGAATCCGCCCCTACGG	5.27954	0.492692	1	38	38	2.0	2.0
130110	130110	CCGTAGGGGCGGATTCTATATCCGCCC	CCGTAGGGGCGGATTCTATATCCGCCCGCGGCGTCGTGCCAGCGGCAGCCTTGCACGGGCACATATGGAATGCGCCCCTAC	30	30	0.9375	0	Capsule Intestinal Profiling (Shalon et al. 2023)	GGGCGGATATAGAATCCGCCCCTACGG	GLM_Capsule	True	False	GGGCGGATATAGAATCCGCCCCTACGG	5.27954	0.492692	1	38	38	2.0	2.0
130111	130111	CCGTAGGGGCGGATTCTATATCCGCCC	CCGTAGGGGCGGATTCTATATCCGCCCGTGGCCGTGCGCGGCGGGGAAAACCTCCCGAGCGCACAGGAAATGCGCCCCTGC	28	28	0.307692	0	Capsule Intestinal Profiling (Shalon et al. 2023)	GGGCGGATATAGAATCCGCCCCTACGG	GLM_Capsule	True	False	GGGCGGATATAGAATCCGCCCCTACGG	5.27954	0.492692	1	38	38	2.0	2.0
130112	130112	CCGTAGGGGCGGATTCTATATCCGCCC	CCGTAGGGGCGGATTCTATATCCGCCCGCCGTCCCCTTACCTCACACCGGCCGCAGCACCAGCTCCAATCCGTCTTTCCCC	25	22	1.0	0	Capsule Intestinal Profiling (Shalon et al. 2023)	GGGCGGATATAGAATCCGCCCCTACGG	GLM_Capsule	True	False	GGGCGGATATAGAATCCGCCCCTACGG	5.27954	0.492692	1	38	38	2.0	2.0
130113	130113	CCGTAGGGGCGGATTCTATATCCGCCC	CCGTAGGGGCGGATTCTATATCCGCCCGGGGCGTTTCCACTGCCGCAAACAGACCTCTACAACACATCAGGAGGAACTATG	25	12	0.507375	0	Capsule Intestinal Profiling (Shalon et al. 2023)	GGGCGGATATAGAATCCGCCCCTACGG	GLM_Capsule	True	False	GGGCGGATATAGAATCCGCCCCTACGG	5.27954	0.492692	1	38	38	2.0	2.0
130114	130114	CCGTAGGGGCGGATTCTATATCCGCCC	CCGTAGGGGCGGATTCTATATCCGCCCGAGCCGCGCTACCTTTGGCACAATTCCACGGGCGCATATGGAATGCGCCCCTAC	21	20	0.480366	0	Capsule Intestinal Profiling (Shalon et al. 2023)	GGGCGGATATAGAATCCGCCCCTACGG	GLM_Capsule	True	False	GGGCGGATATAGAATCCGCCCCTACGG	5.27954	0.492692	1	38	38	2.0	2.0
130115	130115	CCGTAGGGGCGGATTCTATATCCGCCC	CCGTAGGGGCGGATTCTATATCCGCCCCTGCCGTTCCGCATACCGCGCGGCCTGCGGGCACATATAGAATGCGCCCCTGCG	20	15	0.9375	0	Capsule Intestinal Profiling (Shalon et al. 2023)	GGGCGGATATAGAATCCGCCCCTACGG	GLM_Capsule	True	False	GGGCGGATATAGAATCCGCCCCTACGG	5.27954	0.492692	1	38	38	2.0	2.0
130116	130116	CCGTAGGGGCGGATTCTATATCCGCCC	CCGTAGGGGCGGATTCTATATCCGCCCGGGGTGGTTCCCGCAGACGGGCGCTTTCGTCAGGCTGCGGGCCGGGCCTGCCCG	20	10	0.428571	0	Capsule Intestinal Profiling (Shalon et al. 2023)	GGGCGGATATAGAATCCGCCCCTACGG	GLM_Capsule	True	False	GGGCGGATATAGAATCCGCCCCTACGG	5.27954	0.492692	1	38	38	2.0	2.0
130117	130117	CCGTAGGGGCGGATTCTATATCCGCCC	CCGTAGGGGCGGATTCTATATCCGCCCGTGCCTGTTTGCGGCGGCGCAGACTTCCGCGGGCGCATATAGAATGCGCCCCTA	19	15	0.066689	0	Capsule Intestinal Profiling (Shalon et al. 2023)	GGGCGGATATAGAATCCGCCCCTACGG	GLM_Capsule	True	False	GGGCGGATATAGAATCCGCCCCTACGG	5.27954	0.492692	1	38	38	2.0	2.0
130118	130118	CCGTAGGGGCGGATTCTATATCCGCCC	CCGTAGGGGCGGATTCTATATCCGCCCGTCAGACGGCAGACACCTTGCGGGCGCATATAGAATGCGCCCCTACGGTGTCAA	17	14	0.882353	0	Capsule Intestinal Profiling (Shalon et al. 2023)	GGGCGGATATAGAATCCGCCCCTACGG	GLM_Capsule	True	False	GGGCGGATATAGAATCCGCCCCTACGG	5.27954	0.492692	1	38	38	2.0	2.0
130119	130119	CCGTAGGGGCGGATTCTATATCCGCCC	CCGTAGGGGCGGATTCTATATCCGCCCGTGCAATAAAACGATAACAAAGAGAAAGGGGGCTTCCACCCAATGAAAAACATC	14	14	0.933333	0	Capsule Intestinal Profiling (Shalon et al. 2023)	GGGCGGATATAGAATCCGCCCCTACGG	GLM_Capsule	True	False	GGGCGGATATAGAATCCGCCCCTACGG	5.27954	0.492692	1	38	38	2.0	2.0
130120	130120	CCGTAGGGGCGGATTCTATATCCGCCC	CCGTAGGGGCGGATTCTATATCCGCCCGTGCCGCGCTGCCTTTGGCACAATTCCACGGGCGCATATGGAATGCGCCCCTAC	14	11	0.480366	0	Capsule Intestinal Profiling (Shalon et al. 2023)	GGGCGGATATAGAATCCGCCCCTACGG	GLM_Capsule	True	False	GGGCGGATATAGAATCCGCCCCTACGG	5.27954	0.492692	1	38	38	2.0	2.0
130121	130121	CCGTAGGGGCGGATTCTATATCCGCCC	CCGTAGGGGCGGATTCTATATCCGCCCGTCAGACGGCAGCCACCTTGCGGGCGCATATAGAATGCGCCCCTACGGAGATTT	13	12	0.987179	0	Capsule Intestinal Profiling (Shalon et al. 2023)	GGGCGGATATAGAATCCGCCCCTACGG	GLM_Capsule	True	False	GGGCGGATATAGAATCCGCCCCTACGG	5.27954	0.492692	1	38	38	2.0	2.0
130122	130122	CCGTAGGGGCGGATTCTATATCCGCCC	CCGTAGGGGCGGATTCTATATCCGCCCGCAGGCAGCCCGGCACGGAACGGGTGGATATGGAATCCGCCCCTACGGAATGAT	12	12	0.955556	0	Capsule Intestinal Profiling (Shalon et al. 2023)	GGGCGGATATAGAATCCGCCCCTACGG	GLM_Capsule	True	False	GGGCGGATATAGAATCCGCCCCTACGG	5.27954	0.492692	1	38	38	2.0	2.0
130123	130123	CCGTAGGGGCGGATTCTATATCCGCCC	CCGTAGGGGCGGATTCTATATCCGCCCGTGCCCGTTTGCGGCGGCGCAGACTTACGCGGGCGCATATAGAATGCGCCCCAA	11	3	0.11	0	Capsule Intestinal Profiling (Shalon et al. 2023)	GGGCGGATATAGAATCCGCCCCTACGG	GLM_Capsule	True	False	GGGCGGATATAGAATCCGCCCCTACGG	5.27954	0.492692	1	38	38	2.0	2.0
130124	130124	CCGTAGGGGCGGATTCTATATCCGCCC	CCGTAGGGGCGGATTCTATATCCGCCCGTGCCGCGCTACCTTTGGCACAATTCCACGGGCGCATATGGAATGCGCCCCTAC	11	10	0.480366	0	Capsule Intestinal Profiling (Shalon et al. 2023)	GGGCGGATATAGAATCCGCCCCTACGG	GLM_Capsule	True	False	GGGCGGATATAGAATCCGCCCCTACGG	5.27954	0.492692	1	38	38	2.0	2.0
130125	130125	CCGTAGGGGCGGATTCTATATCCGCCC	CCGTAGGGGCGGATTCTATATCCGCCCGTGCCCGTTTGCGGCGGCGCAGACTTCCGCGGGCGCATATAGAATGCGCCCCAA	10	3	0.11	0	Capsule Intestinal Profiling (Shalon et al. 2023)	GGGCGGATATAGAATCCGCCCCTACGG	GLM_Capsule	True	False	GGGCGGATATAGAATCCGCCCCTACGG	5.27954	0.492692	1	38	38	2.0	2.0
130126	130126	CCGTAGGGGCGGATTCTATATCCGCCC	CCGTAGGGGCGGATTCTATATCCGCCCGTGCCCGGTTGCGGCGGCGCAGACTTCCGCGGGCGCATATAGAATGCGCCCCTA	7	3	0.066689	0	Capsule Intestinal Profiling (Shalon et al. 2023)	GGGCGGATATAGAATCCGCCCCTACGG	GLM_Capsule	True	False	GGGCGGATATAGAATCCGCCCCTACGG	5.27954	0.492692	1	38	38	2.0	2.0
130127	130127	CCGTAGGGGCGGATTCTATATCCGCCC	CCGTAGGGGCGGATTCTATATCCGCCCGTGCCTGTTTGCGGCGGCGCAGACTTCCGCGGGCGCATATAGAATGCGCCCCAA	3	1	0.11	0	Capsule Intestinal Profiling (Shalon et al. 2023)	GGGCGGATATAGAATCCGCCCCTACGG	GLM_Capsule	True	False	GGGCGGATATAGAATCCGCCCCTACGG	5.27954	0.492692	1	38	38	2.0	2.0
130128	130128	CCGTAGGGGCGGATTCTATATCCGCCC	CCGTAGGGGCGGATTCTATATCCGCCCGCGGTACCTGCCGTAAGCTGCACGGGCGCATATGGAATGCGCCCCTACGGCCTGATTTGCAACGACAGATATAACCACCAAAAGGGAAGGCTGCGGTTCCACCGCAGT	84	75	0.146474	1	Capsule Intestinal Profiling (Shalon et al. 2023)	GGGCGGATATAGAATCCGCCCCTACGG	GLM_Capsule	True	False	GGGCGGATATAGAATCCGCCCCTACGG	5.27954	0.492692	1	7	38	0.0	2.0
130129	130129	CCGTAGGGGCGGATTCTATATCCGCCC	CCGTAGGGGCGGATTCTATATCCGCCCGCAGGCAGCCCGGCACGGAACGGGCGGATATGGAATCCGCCCCTACGGAATGATGATACGGGAGGTGCCTGCATGAGCAAATGGCAGGAAAAAACCAAACGCCCGGTG	297	281	0.645598	1	Capsule Intestinal Profiling (Shalon et al. 2023)	GGGCGGATATAGAATCCGCCCCTACGG	GLM_Capsule	True	False	GGGCGGATATAGAATCCGCCCCTACGG	5.27954	0.492692	1	7	38	0.0	2.0
130130	130130	CCGTAGGGGCGGATTCTATATCCGCCC	CCGTAGGGGCGGATTCTATATCCGCCCGCGCGGCCTCCCGCTAATGTCTGATAAATGTGTATAGAATGAGGTAAGGAAAGCATGAAAAAGCTCCAACTCGCATCCCTGACTCTCGCTGCCCTGCTGCTGGCGGGC	60	57	0.179878	1	Capsule Intestinal Profiling (Shalon et al. 2023)	GGGCGGATATAGAATCCGCCCCTACGG	GLM_Capsule	True	False	GGGCGGATATAGAATCCGCCCCTACGG	5.27954	0.492692	1	7	38	0.0	2.0
130131	130131	CCGTAGGGGCGGATTCTATATCCGCCC	CCGTAGGGGCGGATTCTATATCCGCCCGCGGCGTCGTGCCAGCGGCAGCCTTGCACGGGCACATATGGAATGCGCCCCTACGGGTGTTTTACACGTAAAGCGGTATTATTCTTCGATCTGGAACGTAACCTTTCC	27	25	1.0	1	Capsule Intestinal Profiling (Shalon et al. 2023)	GGGCGGATATAGAATCCGCCCCTACGG	GLM_Capsule	True	False	GGGCGGATATAGAATCCGCCCCTACGG	5.27954	0.492692	1	7	38	0.0	2.0
130132	130132	CCGTAGGGGCGGATTCTATATCCGCCC	CCGTAGGGGCGGATTCTATATCCGCCCGCCGTCCCCTTACCTCACACCGGCCGCAGCACCAGCTCCAATCCGTCTTTCCCCCAGCCGAAATCGGCGGCCGCATACCCGCGCTCCAACACGCGGGGCAGCGCCGGG	35	35	0.145228	1	Capsule Intestinal Profiling (Shalon et al. 2023)	GGGCGGATATAGAATCCGCCCCTACGG	GLM_Capsule	True	False	GGGCGGATATAGAATCCGCCCCTACGG	5.27954	0.492692	1	7	38	0.0	2.0
130133	130133	CCGTAGGGGCGGATTCTATATCCGCCC	CCGTAGGGGCGGATTCTATATCCGCCCCTGCCGTTCCGCATACCGCGCGGCCTGCGGGCACATATAGAATGCGCCCCTGCGTTGCAGGTGTACCAGCAAAAAAGGACGCACCCTCCGGCACGTCCCTTCACAATA	27	15	0.944444	1	Capsule Intestinal Profiling (Shalon et al. 2023)	GGGCGGATATAGAATCCGCCCCTACGG	GLM_Capsule	True	False	GGGCGGATATAGAATCCGCCCCTACGG	5.27954	0.492692	1	7	38	0.0	2.0
130134	130134	CCGTAGGGGCGGATTCTATATCCGCCC	CCGTAGGGGCGGATTCTATATCCGCCCGTCAGACGGCAGCCACCTTGCGGGCGCATATAGAATGCGCCCCTACGGAGATTTGTGCACTATTTTCTTTACAGCGTCAGCTGCTCGATGCGGTCATCCTCCTTGAGG	54	53	0.634259	1	Capsule Intestinal Profiling (Shalon et al. 2023)	GGGCGGATATAGAATCCGCCCCTACGG	GLM_Capsule	True	False	GGGCGGATATAGAATCCGCCCCTACGG	5.27954	0.492692	1	7	38	0.0	2.0
130135	130135	CCGTAGGGGCGGATTCTATATCCGCCC	CCGTAGGGGCGGATTCTATATCCGCCCGCGGCGTCGTGCCAGCGGCAGCCTTGCACGGGCACATATGGAATGCGCCCCTACGGGTGTTTTACACGTAAAGCGGTATTATTCTTCGATCTGGAACGTAACCTTTCCGCCCTTGATCGTTGTCACGATCTTGCCGTAGAGCAGCGCACCATCATAAGGGCA	50	47	0.248705	2	Capsule Intestinal Profiling (Shalon et al. 2023)	GGGCGGATATAGAATCCGCCCCTACGG	GLM_Capsule	True	False	GGGCGGATATAGAATCCGCCCCTACGG	5.27954	0.492692	1	2	38	0.0	2.0
130136	130136	CCGTAGGGGCGGATTCTATATCCGCCC	CCGTAGGGGCGGATTCTATATCCGCCCCTGCCGTTCCGCATACCGCGCGGCCTGCGGGCACATATAGAATGCGCCCCTGCGTTGCAGGTGTACCAGCAAAAAAGGACGCACCCTCCGGCACGTCCCTTCACAATATTATTTACGCAATTTACGCATCCGAGCGCGAATACGCATTCTTCATGCCGCTGC	18	18	0.034286	2	Capsule Intestinal Profiling (Shalon et al. 2023)	GGGCGGATATAGAATCCGCCCCTACGG	GLM_Capsule	True	False	GGGCGGATATAGAATCCGCCCCTACGG	5.27954	0.492692	1	2	38	0.0	2.0
130137	130137	CCGTAGGGGCGGGGCTCTGCTCCGCCC	CCGTAGGGGCGGGGCTCTGCTCCGCCCGCACAACGTCCCCGAAACCGCAACTTTACCTACAAAAAGAAGGACAAACCTATG	140	124	0.977273	0	Capsule Intestinal Profiling (Shalon et al. 2023)	GGGCGGAGCAGAGCCCCGCCCCTACGG	GLM_Capsule, GLM_Capsule	False, True	True	CCGTAGGGGCGGGGCTCTGCTCCGCCC	3.09456	0.769492	1	7	7	1.0	1.0
130138	130138	CCGTAGGGGCGGGGCTCTGCTCCGCCC	CCGTAGGGGCGGGGCTCTGCTCCGCCCGTAGCGTGAGGGTAAACGGTCGTTTGCCCGAAGGTTGAGGGCCGGGCATGCCCG	124	84	0.988764	0	Capsule Intestinal Profiling (Shalon et al. 2023)	GGGCGGAGCAGAGCCCCGCCCCTACGG	GLM_Capsule, GLM_Capsule	False, True	True	CCGTAGGGGCGGGGCTCTGCTCCGCCC	3.09456	0.769492	1	7	7	1.0	1.0
130139	130139	CCGTAGGGGCGGGGCTCTGCTCCGCCC	CCGTAGGGGCGGGGCTCTGCTCCGCCCGCGCTGCGTACCCGCAGTGGCATTTTGCACAAAGGGATGCGACCTTGTCTTGTG	122	108	0.345345	0	Capsule Intestinal Profiling (Shalon et al. 2023)	GGGCGGAGCAGAGCCCCGCCCCTACGG	GLM_Capsule, GLM_Capsule	False, True	True	CCGTAGGGGCGGGGCTCTGCTCCGCCC	3.09456	0.769492	1	7	7	1.0	1.0
130140	130140	CCGTAGGGGCGGGGCTCTGCTCCGCCC	CCGTAGGGGCGGGGCTCTGCTCCGCCCGCGCAGCCTCCCACCCATGGGATAGCCGCGCCCCTTAATGCCGTCGGCAATCAA	51	46	1.0	0	Capsule Intestinal Profiling (Shalon et al. 2023)	GGGCGGAGCAGAGCCCCGCCCCTACGG	GLM_Capsule, GLM_Capsule	False, True	True	CCGTAGGGGCGGGGCTCTGCTCCGCCC	3.09456	0.769492	1	7	7	1.0	1.0
130141	130141	CCGTAGGGGCGGGGCTCTGCTCCGCCC	CCGTAGGGGCGGGGCTCTGCTCCGCCCTCATTTTCACGACAGTTTCTGTGTATTCCAGAGCGCGGCGTAGAGCCCGTTTTT	19	18	1.0	0	Capsule Intestinal Profiling (Shalon et al. 2023)	GGGCGGAGCAGAGCCCCGCCCCTACGG	GLM_Capsule, GLM_Capsule	False, True	True	CCGTAGGGGCGGGGCTCTGCTCCGCCC	3.09456	0.769492	1	7	7	1.0	1.0
130142	130142	CCGTAGGGGCGGGGCTCTGCTCCGCCC	CCGTAGGGGCGGGGCTCTGCTCCGCCCGGAAAAGCCGCAGCCACCACTATGTTCCCGGGCGGATATGGAATCCGCCCCTAC	16	10	0.001454	0	Capsule Intestinal Profiling (Shalon et al. 2023)	GGGCGGAGCAGAGCCCCGCCCCTACGG	GLM_Capsule, GLM_Capsule	False, True	True	CCGTAGGGGCGGGGCTCTGCTCCGCCC	3.09456	0.769492	1	7	7	1.0	1.0
130143	130143	CCGTAGGGGCGGGGCTCTGCTCCGCCC	CCGTAGGGGCGGGGCTCTGCTCCGCCCGTAGCGTGAGGGTAAACGGTCGTTTGCCCGAAGGTTGAGGGCCGGGCCTGCCCG	15	9	1.0	0	Capsule Intestinal Profiling (Shalon et al. 2023)	GGGCGGAGCAGAGCCCCGCCCCTACGG	GLM_Capsule, GLM_Capsule	False, True	True	CCGTAGGGGCGGGGCTCTGCTCCGCCC	3.09456	0.769492	1	7	7	1.0	1.0
130144	130144	CCGTAGGGGCGGGGCTCTGCTCCGCCC	CCGTAGGGGCGGGGCTCTGCTCCGCCCGCACAACGTCCCCGAAACCGCAACTTTACCTACAAAAAGAAGGACAAACCTATGGCCAAAGTTACCTTCATCCCCGGCAGCGGTACCCTCGCCGCCTACCTCAGCGGC	131	126	0.962406	1	Capsule Intestinal Profiling (Shalon et al. 2023)	GGGCGGAGCAGAGCCCCGCCCCTACGG	GLM_Capsule, GLM_Capsule	False, True	True	CCGTAGGGGCGGGGCTCTGCTCCGCCC	3.09456	0.769492	1	4	7	0.0	1.0
130145	130145	CCGTAGGGGCGGGGCTCTGCTCCGCCC	CCGTAGGGGCGGGGCTCTGCTCCGCCCGTAGCGTGAGGGTAAACGGTCGTTTGCCCGAAGGTTGAGGGCCGGGCATGCCCGGCCCCTACGGGGCAGCGGTGTTTTAATGCGGCGATAACGGAACGGTTGCTGCCA	71	45	0.597938	1	Capsule Intestinal Profiling (Shalon et al. 2023)	GGGCGGAGCAGAGCCCCGCCCCTACGG	GLM_Capsule, GLM_Capsule	False, True	True	CCGTAGGGGCGGGGCTCTGCTCCGCCC	3.09456	0.769492	1	4	7	0.0	1.0
130146	130146	CCGTAGGGGCGGGGCTCTGCTCCGCCC	CCGTAGGGGCGGGGCTCTGCTCCGCCCGCGCAGCCTCCCACCCATGGGATAGCCGCGCCCCTTAATGCCGTCGGCAATCAAAAACTGTCCTTGAAATTTCACGCTGCTTGTAAAGCAATACGCCATATGATACAA	56	51	1.0	1	Capsule Intestinal Profiling (Shalon et al. 2023)	GGGCGGAGCAGAGCCCCGCCCCTACGG	GLM_Capsule, GLM_Capsule	False, True	True	CCGTAGGGGCGGGGCTCTGCTCCGCCC	3.09456	0.769492	1	4	7	0.0	1.0
130147	130147	CCGTAGGGGCGGGGCTCTGCTCCGCCC	CCGTAGGGGCGGGGCTCTGCTCCGCCCTCATTTTCACGACAGTTTCTGTGTATTCCAGAGCGCGGCGTAGAGCCCGTTTTTCTCCATGAGCTCCTGATGCGTGCCGTACTCGCTCACGCCTTCTTTGTCGATGAC	27	21	1.0	1	Capsule Intestinal Profiling (Shalon et al. 2023)	GGGCGGAGCAGAGCCCCGCCCCTACGG	GLM_Capsule, GLM_Capsule	False, True	True	CCGTAGGGGCGGGGCTCTGCTCCGCCC	3.09456	0.769492	1	4	7	0.0	1.0
130148	130148	CCGTAGGGGCGGGGCTCTGCTCCGCCC	CCGTAGGGGCGGGGCTCTGCTCCGCCCGCACAACGTCCCCGAAACCGCAACTTTACCTACAAAAAGAAGGACAAACCTATGGCCAAAGTTACCTTCATCCCCGGCAGCGGTACCCTCGCCGCCTACCTCAGCGGCGAGATTGACCACCACGCTGCCCAATCGCTGCGCAAGGAAATCGACGCCCAAATC	83	78	0.987654	2	Capsule Intestinal Profiling (Shalon et al. 2023)	GGGCGGAGCAGAGCCCCGCCCCTACGG	GLM_Capsule, GLM_Capsule	False, True	True	CCGTAGGGGCGGGGCTCTGCTCCGCCC	3.09456	0.769492	1	4	7	0.0	1.0
130149	130149	CCGTAGGGGCGGGGCTCTGCTCCGCCC	CCGTAGGGGCGGGGCTCTGCTCCGCCCGCGCAGCCTCCCACCCATGGGATAGCCGCGCCCCTTAATGCCGTCGGCAATCAAAAACTGTCCTTGAAATTTCACGCTGCTTGTAAAGCAATACGCCATATGATACAATTAGCTAAATCGGAATTTGCAAAGGAGGACTATGTATGCGTATATGGAAAGCAA	23	20	0.062678	2	Capsule Intestinal Profiling (Shalon et al. 2023)	GGGCGGAGCAGAGCCCCGCCCCTACGG	GLM_Capsule, GLM_Capsule	False, True	True	CCGTAGGGGCGGGGCTCTGCTCCGCCC	3.09456	0.769492	1	4	7	0.0	1.0
130150	130150	CCGTAGGGGCGGGGCTCTGCTCCGCCC	CCGTAGGGGCGGGGCTCTGCTCCGCCCGCGCAGCCTCCCACCCATGGGATAGCCGCGCCCCTTAATGCCGTCGGCAATCAAAAACTGTCCTTGAAATTTCACGCTGCTTGTAAAGCAATACGCCATATGATACAATTAGCTAAATCGGAAGTTATAAAGGAGAAACACTATGGGATTATTTGGTAAAAG	17	15	0.020681	2	Capsule Intestinal Profiling (Shalon et al. 2023)	GGGCGGAGCAGAGCCCCGCCCCTACGG	GLM_Capsule, GLM_Capsule	False, True	True	CCGTAGGGGCGGGGCTCTGCTCCGCCC	3.09456	0.769492	1	4	7	0.0	1.0
130151	130151	CCGTAGGGGCGGGGCTCTGCTCCGCCC	CCGTAGGGGCGGGGCTCTGCTCCGCCCTCATTTTCACGACAGTTTCTGTGTATTCCAGAGCGCGGCGTAGAGCCCGTTTTTCTCCATGAGCTCCTGATGCGTGCCGTACTCGCTCACGCCTTCTTTGTCGATGACGGCGATGTGATCCGCGCCGCGGACCGTGGCCAGCCGGTGCGCCACGACGATCGT	30	24	0.961538	2	Capsule Intestinal Profiling (Shalon et al. 2023)	GGGCGGAGCAGAGCCCCGCCCCTACGG	GLM_Capsule, GLM_Capsule	False, True	True	CCGTAGGGGCGGGGCTCTGCTCCGCCC	3.09456	0.769492	1	4	7	0.0	1.0
130152	130152	CCGTAGGGGCGGGGCTCTGCTCCGCCC	CCGTAGGGGCGGGGCTCTGCTCCGCCCGCACAACGTCCCCGAAACCGCAACTTTACCTACAAAAAGAAGGACAAACCTATGGCCAAAGTTACCTTCATCCCCGGCAGCGGTACCCTCGCCGCCTACCTCAGCGGCGAGATTGACCACCACGCTGCCCAATCGCTGCGCAAGGAAATCGACGCCCAAATCGATGACCGCCTTCCCGAACTTCTGACGCTGGACTTCTCCGGCGTCACTTTCATG	61	56	0.983333	3	Capsule Intestinal Profiling (Shalon et al. 2023)	GGGCGGAGCAGAGCCCCGCCCCTACGG	GLM_Capsule, GLM_Capsule	False, True	True	CCGTAGGGGCGGGGCTCTGCTCCGCCC	3.09456	0.769492	1	2	7	0.0	1.0
130153	130153	CCGTAGGGGCGGGGCTCTGCTCCGCCC	CCGTAGGGGCGGGGCTCTGCTCCGCCCTCATTTTCACGACAGTTTCTGTGTATTCCAGAGCGCGGCGTAGAGCCCGTTTTTCTCCATGAGCTCCTGATGCGTGCCGTACTCGCTCACGCCTTCTTTGTCGATGACGGCGATGTGATCCGCGCCGCGGACCGTGGCCAGCCGGTGCGCCACGACGATCGTCGTGCGCCCGCGGCTGAGCTTTTCAAGCGATGCCTGGATCGCGGCCTCGGTCAC	16	10	0.65	3	Capsule Intestinal Profiling (Shalon et al. 2023)	GGGCGGAGCAGAGCCCCGCCCCTACGG	GLM_Capsule, GLM_Capsule	False, True	True	CCGTAGGGGCGGGGCTCTGCTCCGCCC	3.09456	0.769492	1	2	7	0.0	1.0
130154	130154	CCGTAGGGGCGGGGCTCTGCTCCGCCC	CCGTAGGGGCGGGGCTCTGCTCCGCCCGCACAACGTCCCCGAAACCGCAACTTTACCTACAAAAAGAAGGACAAACCTATGGCCAAAGTTACCTTCATCCCCGGCAGCGGTACCCTCGCCGCCTACCTCAGCGGCGAGATTGACCACCACGCTGCCCAATCGCTGCGCAAGGAAATCGACGCCCAAATCGATGACCGCCTTCCCGAACTTCTGACGCTGGACTTCTCCGGCGTCACTTTCATGGATTCCTCCGGCGTCGGGCTTATCCTGGGCCGCGGCCGCCACATCGGCGCACTG	76	30	1.0	4	Capsule Intestinal Profiling (Shalon et al. 2023)	GGGCGGAGCAGAGCCCCGCCCCTACGG	GLM_Capsule, GLM_Capsule	False, True	True	CCGTAGGGGCGGGGCTCTGCTCCGCCC	3.09456	0.769492	1	1	7	0.0	1.0
130155	130155	CCGTAGGGGCGGGGCTCTGCTCCGCCC	CCGTAGGGGCGGGGCTCTGCTCCGCCCGCACAACGTCCCCGAAACCGCAACTTTACCTACAAAAAGAAGGACAAACCTATGGCCAAAGTTACCTTCATCCCCGGCAGCGGTACCCTCGCCGCCTACCTCAGCGGCGAGATTGACCACCACGCTGCCCAATCGCTGCGCAAGGAAATCGACGCCCAAATCGATGACCGCCTTCCCGAACTTCTGACGCTGGACTTCTCCGGCGTCACTTTCATGGATTCCTCCGGCGTCGGGCTTATCCTGGGCCGCGGCCGCCACATCGGCGCACTGGGCGGCCGCCTGACTGTCCAGAACCCACCCCGGGCCGTGCGGCGCATGCTGGAC	28	10	0.533333	5	Capsule Intestinal Profiling (Shalon et al. 2023)	GGGCGGAGCAGAGCCCCGCCCCTACGG	GLM_Capsule, GLM_Capsule	False, True	True	CCGTAGGGGCGGGGCTCTGCTCCGCCC	3.09456	0.769492	1	1	7	0.0	1.0
130156	130156	CCGTAGGGGCTGACCTTGGTCAGCCCT	CCGTAGGGGCTGACCTTGGTCAGCCCTCCTCAACAAAGACAATCTTTCTCAGTCGGGAGGGGCGACCGAGGTCGCCCCCTA	27	18	0.388889	0	Capsule Intestinal Profiling (Shalon et al. 2023)	AGGGCTGACCAAGGTCAGCCCCTACGG	GLM_Capsule	False	False	CCGTAGGGGCTGACCTTGGTCAGCCCT	4.86238	0.297138	1	12	12	10.0	10.0
130157	130157	CCGTAGGGGCTGACCTTGGTCAGCCCT	CCGTAGGGGCTGACCTTGGTCAGCCCTCCTCAGGCAAGTCAATCTCACTTGAGGAGGGGCGACCAAGGTCGCCCCCTACAG	17	16	0.5	0	Capsule Intestinal Profiling (Shalon et al. 2023)	AGGGCTGACCAAGGTCAGCCCCTACGG	GLM_Capsule	False	False	CCGTAGGGGCTGACCTTGGTCAGCCCT	4.86238	0.297138	1	12	12	10.0	10.0
130158	130158	CCGTAGGGGCTGACCTTGGTCAGCCCT	CCGTAGGGGCTGACCTTGGTCAGCCCTCGCAAGCGGAGCAACCGCGGGGAGCCAAACGAACCGACATCCCCCTTAACTCAG	17	12	1.0	0	Capsule Intestinal Profiling (Shalon et al. 2023)	AGGGCTGACCAAGGTCAGCCCCTACGG	GLM_Capsule	False	False	CCGTAGGGGCTGACCTTGGTCAGCCCT	4.86238	0.297138	1	12	12	10.0	10.0
130159	130159	CCGTAGGGGCTGACCTTGGTCAGCCCT	CCGTAGGGGCTGACCTTGGTCAGCCCTCGCGAGCGGGACAACCACTCACGACAAAACAGGGGCGACCAAGGTCGCCCCCTA	17	13	0.588235	0	Capsule Intestinal Profiling (Shalon et al. 2023)	AGGGCTGACCAAGGTCAGCCCCTACGG	GLM_Capsule	False	False	CCGTAGGGGCTGACCTTGGTCAGCCCT	4.86238	0.297138	1	12	12	10.0	10.0
130160	130160	CCGTAGGGGCTGACCTTGGTCAGCCCT	CCGTAGGGGCTGACCTTGGTCAGCCCTCCCAACCGGAATGATGCCCCCAGCTGCGTAGGGGGCGACCAAGGTCGCCCCCTA	16	10	0.933333	0	Capsule Intestinal Profiling (Shalon et al. 2023)	AGGGCTGACCAAGGTCAGCCCCTACGG	GLM_Capsule	False	False	CCGTAGGGGCTGACCTTGGTCAGCCCT	4.86238	0.297138	1	12	12	10.0	10.0
130161	130161	CCGTAGGGGCTGACCTTGGTCAGCCCT	CCGTAGGGGCTGACCTTGGTCAGCCCTAATGCTCGAAAGCCGTAAAGGCTATCGCATTGGCGCCGATCATCTCGCGACAGA	15	14	1.0	0	Capsule Intestinal Profiling (Shalon et al. 2023)	AGGGCTGACCAAGGTCAGCCCCTACGG	GLM_Capsule	False	False	CCGTAGGGGCTGACCTTGGTCAGCCCT	4.86238	0.297138	1	12	12	10.0	10.0
130162	130162	CCGTAGGGGCTGACCTTGGTCAGCCCT	CCGTAGGGGCTGACCTTGGTCAGCCCTCATCAGGCAAGGTTATCCCTCTTGTGAGGGGCGACTGAGGTAGCCCCCTACGGA	14	12	1.0	0	Capsule Intestinal Profiling (Shalon et al. 2023)	AGGGCTGACCAAGGTCAGCCCCTACGG	GLM_Capsule	False	False	CCGTAGGGGCTGACCTTGGTCAGCCCT	4.86238	0.297138	1	12	12	10.0	10.0
130163	130163	CCGTAGGGGCTGACCTTGGTCAGCCCT	CCGTAGGGGCTGACCTTGGTCAGCCCTCGCAAGCAGAACGACAGCGCACGACAAAAAAGGGGCGACCAAGGTCGCCCCCTA	14	9	0.3	0	Capsule Intestinal Profiling (Shalon et al. 2023)	AGGGCTGACCAAGGTCAGCCCCTACGG	GLM_Capsule	False	False	CCGTAGGGGCTGACCTTGGTCAGCCCT	4.86238	0.297138	1	12	12	10.0	10.0
130164	130164	CCGTAGGGGCTGACCTTGGTCAGCCCT	CCGTAGGGGCTGACCTTGGTCAGCCCTCGCGGGTGGGTTGCGTCCGCATGGCAAAAGAGGGGCGACCAAGGTCAGCCCCTA	13	10	0.733333	0	Capsule Intestinal Profiling (Shalon et al. 2023)	AGGGCTGACCAAGGTCAGCCCCTACGG	GLM_Capsule	False	False	CCGTAGGGGCTGACCTTGGTCAGCCCT	4.86238	0.297138	1	12	12	10.0	10.0
130165	130165	CCGTAGGGGCTGACCTTGGTCAGCCCT	CCGTAGGGGCTGACCTTGGTCAGCCCTTCGCTCGCAAGTCAACCTCGCTTGCAGAGGGGCGACCGAGGTCGCCCCCTACGA	12	11	0.275	0	Capsule Intestinal Profiling (Shalon et al. 2023)	AGGGCTGACCAAGGTCAGCCCCTACGG	GLM_Capsule	False	False	CCGTAGGGGCTGACCTTGGTCAGCCCT	4.86238	0.297138	1	12	12	10.0	10.0
130166	130166	CCGTAGGGGCTGACCTTGGTCAGCCCT	CCGTAGGGGCTGACCTTGGTCAGCCCTTCTCAAGTGAGGTTAACCTGCTTGACGAGGGGCGACCAAGGTCGCCCCCTACGG	12	11	0.034553	0	Capsule Intestinal Profiling (Shalon et al. 2023)	AGGGCTGACCAAGGTCAGCCCCTACGG	GLM_Capsule	False	False	CCGTAGGGGCTGACCTTGGTCAGCCCT	4.86238	0.297138	1	12	12	10.0	10.0
130167	130167	CCGTAGGGGCTGACCTTGGTCAGCCCT	CCGTAGGGGCTGACCTTGGTCAGCCCTCTCAACCGGAATGGTGCCCCCAGCTGCGTAGGGGGCGACCAAGGTCGCCCCCTA	8	3	0.933333	0	Capsule Intestinal Profiling (Shalon et al. 2023)	AGGGCTGACCAAGGTCAGCCCCTACGG	GLM_Capsule	False	False	CCGTAGGGGCTGACCTTGGTCAGCCCT	4.86238	0.297138	1	12	12	10.0	10.0
130168	130168	CCGTAGGGGCTGACCTTGGTCAGCCCT	CCGTAGGGGCTGACCTTGGTCAGCCCTCGCAAGCGGAGCAACCGCGGGGAGCCAAACGAACCGACATCCCCCTTAACTCAGCAAGCTAGAGGGAGTATTCCGACAAGAGAAGCCTGAGCTTTTCAGGATCTTCCA	10	10	0.714286	1	Capsule Intestinal Profiling (Shalon et al. 2023)	AGGGCTGACCAAGGTCAGCCCCTACGG	GLM_Capsule	False	False	CCGTAGGGGCTGACCTTGGTCAGCCCT	4.86238	0.297138	1	2	12	6.0	10.0
130169	130169	CCGTAGGGGCTGACCTTGGTCAGCCCT	CCGTAGGGGCTGACCTTGGTCAGCCCTCATCAGGCAAGGTTATCCCTCTTGTGAGGGGCGACTGAGGTAGCCCCCTACGGATGGAGCGGAAGCTCGGCCCCCTACGAGCCGGTCGGAAGTCCCATGGCGTTCGCG	44	40	0.8	1	Capsule Intestinal Profiling (Shalon et al. 2023)	AGGGCTGACCAAGGTCAGCCCCTACGG	GLM_Capsule	False	False	CCGTAGGGGCTGACCTTGGTCAGCCCT	4.86238	0.297138	1	2	12	6.0	10.0
130170	130170	CCGTAGGGGGCGGCGTCCTCGACGCCC	CCGTAGGGGGCGGCGTCCTCGACGCCCCGCAGCCTCCCGTCACATCCCGTCCCCGGCCAACCACCCCACCAAAGGAGCTCT	157	147	0.974026	0	Capsule Intestinal Profiling (Shalon et al. 2023)	GGGCGTCGAGGACGCCGCCCCCTACGG	GLM_Capsule	False	False	CCGTAGGGGGCGGCGTCCTCGACGCCC	3.88056	0.669514	1	18	18	0.0
130171	130171	CCGTAGGGGGCGGCGTCCTCGACGCCC	CCGTAGGGGGCGGCGTCCTCGACGCCCCGCAGAGGAACTGCTAAATGGGCAGCGACGGCAAAGTTGCGGGCCGGGCCTGCC	102	20	0.565217	0	Capsule Intestinal Profiling (Shalon et al. 2023)	GGGCGTCGAGGACGCCGCCCCCTACGG	GLM_Capsule	False	False	CCGTAGGGGGCGGCGTCCTCGACGCCC	3.88056	0.669514	1	18	18	0.0
130172	130172	CCGTAGGGGGCGGCGTCCTCGACGCCC	CCGTAGGGGGCGGCGTCCTCGACGCCCCGCGGAGGAACTGCTAAATGGGCAGCGACGGCAAAGCTGCGGGCCGGGCATGCC	92	70	0.94152	0	Capsule Intestinal Profiling (Shalon et al. 2023)	GGGCGTCGAGGACGCCGCCCCCTACGG	GLM_Capsule	False	False	CCGTAGGGGGCGGCGTCCTCGACGCCC	3.88056	0.669514	1	18	18	0.0
130173	130173	CCGTAGGGGGCGGCGTCCTCGACGCCC	CCGTAGGGGGCGGCGTCCTCGACGCCCCGGAAACTTACCGGAAGCGCGAACGCCTGCGGCGGGGTGAGGGCACCCCGCCCT	89	80	0.05005	0	Capsule Intestinal Profiling (Shalon et al. 2023)	GGGCGTCGAGGACGCCGCCCCCTACGG	GLM_Capsule	False	False	CCGTAGGGGGCGGCGTCCTCGACGCCC	3.88056	0.669514	1	18	18	0.0
130174	130174	CCGTAGGGGGCGGCGTCCTCGACGCCC	CCGTAGGGGGCGGCGTCCTCGACGCCCCGCAGAGGAACTGCTAAATGGGCAGCGACGGCAAAGCTGCGGGCCGGGCATGCC	86	83	0.94152	0	Capsule Intestinal Profiling (Shalon et al. 2023)	GGGCGTCGAGGACGCCGCCCCCTACGG	GLM_Capsule	False	False	CCGTAGGGGGCGGCGTCCTCGACGCCC	3.88056	0.669514	1	18	18	0.0
130175	130175	CCGTAGGGGGCGGCGTCCTCGACGCCC	CCGTAGGGGGCGGCGTCCTCGACGCCCCGCAGAGGAACTGCTAAATGGGCAGCGACGGCAAAGTTGCGGGCCGGGCATGCC	64	22	0.578125	0	Capsule Intestinal Profiling (Shalon et al. 2023)	GGGCGTCGAGGACGCCGCCCCCTACGG	GLM_Capsule	False	False	CCGTAGGGGGCGGCGTCCTCGACGCCC	3.88056	0.669514	1	18	18	0.0
130176	130176	CCGTAGGGGGCGGCGTCCTCGACGCCC	CCGTAGGGGGCGGCGTCCTCGACGCCCCGCGAAGGAGTCAAGATTTTCTCCTGCCGATGAACCGCTGAATGGGCATCGGCA	51	47	1.0	0	Capsule Intestinal Profiling (Shalon et al. 2023)	GGGCGTCGAGGACGCCGCCCCCTACGG	GLM_Capsule	False	False	CCGTAGGGGGCGGCGTCCTCGACGCCC	3.88056	0.669514	1	18	18	0.0
130177	130177	CCGTAGGGGGCGGCGTCCTCGACGCCC	CCGTAGGGGGCGGCGTCCTCGACGCCCCGCAGGGCAGCAGCCGCCTGCCGGGCGATTGTAGGGCGGCCTGCCCTCAGGCCG	41	35	0.261084	0	Capsule Intestinal Profiling (Shalon et al. 2023)	GGGCGTCGAGGACGCCGCCCCCTACGG	GLM_Capsule	False	False	CCGTAGGGGGCGGCGTCCTCGACGCCC	3.88056	0.669514	1	18	18	0.0
130178	130178	CCGTAGGGGGCGGCGTCCTCGACGCCC	CCGTAGGGGGCGGCGTCCTCGACGCCCCGCCAACCTCACGGCAACTCCCGTCCCCCCCTGCAACATCCCATCCAAAAGGAG	24	24	0.96	0	Capsule Intestinal Profiling (Shalon et al. 2023)	GGGCGTCGAGGACGCCGCCCCCTACGG	GLM_Capsule	False	False	CCGTAGGGGGCGGCGTCCTCGACGCCC	3.88056	0.669514	1	18	18	0.0
130179	130179	CCGTAGGGGGCGGCGTCCTCGACGCCC	CCGTAGGGGGCGGCGTCCTCGACGCCCCGTAAAGATGTCTTTACTGCCCTATAACAAAAAGCGACCGATGGCACATCACAT	24	16	0.139535	0	Capsule Intestinal Profiling (Shalon et al. 2023)	GGGCGTCGAGGACGCCGCCCCCTACGG	GLM_Capsule	False	False	CCGTAGGGGGCGGCGTCCTCGACGCCC	3.88056	0.669514	1	18	18	0.0
130180	130180	CCGTAGGGGGCGGCGTCCTCGACGCCC	CCGTAGGGGGCGGCGTCCTCGACGCCCCGACGCACAAACTGGAATTTACAAAAGTGAAATCTCTATTCCTATTACACCAAA	19	19	1.0	0	Capsule Intestinal Profiling (Shalon et al. 2023)	GGGCGTCGAGGACGCCGCCCCCTACGG	GLM_Capsule	False	False	CCGTAGGGGGCGGCGTCCTCGACGCCC	3.88056	0.669514	1	18	18	0.0
130181	130181	CCGTAGGGGGCGGCGTCCTCGACGCCC	CCGTAGGGGGCGGCGTCCTCGACGCCCCGCGGAGGAACTGCTAAATGGGCAGCGACGGCAAAGCTGCGGGCCGGGCCTGCC	18	13	1.0	0	Capsule Intestinal Profiling (Shalon et al. 2023)	GGGCGTCGAGGACGCCGCCCCCTACGG	GLM_Capsule	False	False	CCGTAGGGGGCGGCGTCCTCGACGCCC	3.88056	0.669514	1	18	18	0.0
130182	130182	CCGTAGGGGGCGGCGTCCTCGACGCCC	CCGTAGGGGGCGGCGTCCTCGACGCCCCGGAAGCGTACCGGAAGCGTGTACGCCTGCGGCGGGGTGAGGGCACCCCGCCCT	18	16	0.05005	0	Capsule Intestinal Profiling (Shalon et al. 2023)	GGGCGTCGAGGACGCCGCCCCCTACGG	GLM_Capsule	False	False	CCGTAGGGGGCGGCGTCCTCGACGCCC	3.88056	0.669514	1	18	18	0.0
130183	130183	CCGTAGGGGGCGGCGTCCTCGACGCCC	CCGTAGGGGGCGGCGTCCTCGACGCCCCGTCAACCTCACGGCAACTCTCGTTCTCCCCGCAACATCCCCAAATAAAGGAGG	16	16	0.219178	0	Capsule Intestinal Profiling (Shalon et al. 2023)	GGGCGTCGAGGACGCCGCCCCCTACGG	GLM_Capsule	False	False	CCGTAGGGGGCGGCGTCCTCGACGCCC	3.88056	0.669514	1	18	18	0.0
130184	130184	CCGTAGGGGGCGGCGTCCTCGACGCCC	CCGTAGGGGGCGGCGTCCTCGACGCCCCGCAGGGGAACTGCTAAATGGGCAGCGACGGCAAAGTTGCGGGCCGGGCATGCC	15	14	0.578125	0	Capsule Intestinal Profiling (Shalon et al. 2023)	GGGCGTCGAGGACGCCGCCCCCTACGG	GLM_Capsule	False	False	CCGTAGGGGGCGGCGTCCTCGACGCCC	3.88056	0.669514	1	18	18	0.0
130185	130185	CCGTAGGGGGCGGCGTCCTCGACGCCC	CCGTAGGGGGCGGCGTCCTCGACGCCCCGCAGGGGAACTGCTAAATGGGCAGCGACGGCAAAGTTGCGGGCCGGGCCTGCC	11	4	0.565217	0	Capsule Intestinal Profiling (Shalon et al. 2023)	GGGCGTCGAGGACGCCGCCCCCTACGG	GLM_Capsule	False	False	CCGTAGGGGGCGGCGTCCTCGACGCCC	3.88056	0.669514	1	18	18	0.0
130186	130186	CCGTAGGGGGCGGCGTCCTCGACGCCC	CCGTAGGGGGCGGCGTCCTCGACGCCCCGCTTTACCGCGCTCCTTGTTCCCGTCCGTAGGGGCGAACCTCGCGGTCGCTCG	11	11	1.0	0	Capsule Intestinal Profiling (Shalon et al. 2023)	GGGCGTCGAGGACGCCGCCCCCTACGG	GLM_Capsule	False	False	CCGTAGGGGGCGGCGTCCTCGACGCCC	3.88056	0.669514	1	18	18	0.0
130187	130187	CCGTAGGGGGCGGCGTCCTCGACGCCC	CCGTAGGGGGCGGCGTCCTCGACGCCCCGCAGAGGAACTGCTAAATGGGCAGCGACGGCAAAGCTGCGGGCCGGGCCTGCC	6	4	1.0	0	Capsule Intestinal Profiling (Shalon et al. 2023)	GGGCGTCGAGGACGCCGCCCCCTACGG	GLM_Capsule	False	False	CCGTAGGGGGCGGCGTCCTCGACGCCC	3.88056	0.669514	1	18	18	0.0
130188	130188	CCGTAGGGGGCGGCGTCCTCGACGCCC	CCGTAGGGGGCGGCGTCCTCGACGCCCCGCAGCCTCCCGTCACATCCCGTCCCCGGCCAACCACCCCACCAAAGGAGCTCTCTCATGCGATACTTCCAAAAACTGCTCTGCCTGCTGATCCTCGTCCTGGCCGCG	189	167	0.480106	1	Capsule Intestinal Profiling (Shalon et al. 2023)	GGGCGTCGAGGACGCCGCCCCCTACGG	GLM_Capsule	False	False	CCGTAGGGGGCGGCGTCCTCGACGCCC	3.88056	0.669514	1	8	18	0.0
130189	130189	CCGTAGGGGGCGGCGTCCTCGACGCCC	CCGTAGGGGGCGGCGTCCTCGACGCCCCGCGGAGGAACTGCTAAATGGGCAGCGACGGCAAAGCTGCGGGCCGGGCATGCCCGGCCCCTACAGCTCAACCTTTACTCCAGCTCAAAATCCCCAACTACCAGCAGC	64	52	0.316327	1	Capsule Intestinal Profiling (Shalon et al. 2023)	GGGCGTCGAGGACGCCGCCCCCTACGG	GLM_Capsule	False	False	CCGTAGGGGGCGGCGTCCTCGACGCCC	3.88056	0.669514	1	8	18	0.0
130190	130190	CCGTAGGGGGCGGCGTCCTCGACGCCC	CCGTAGGGGGCGGCGTCCTCGACGCCCCGCGGAGGAACTGCTAAATGGGCAGCGACGGCAAAGCTGCGGGCCGGGCATGCCCGGCCCCTACAGCTCAACCTTACTCCAGCTCAAAATCCCCAACTACCAGCAGCT	52	46	0.35567	1	Capsule Intestinal Profiling (Shalon et al. 2023)	GGGCGTCGAGGACGCCGCCCCCTACGG	GLM_Capsule	False	False	CCGTAGGGGGCGGCGTCCTCGACGCCC	3.88056	0.669514	1	8	18	0.0
130191	130191	CCGTAGGGGGCGGCGTCCTCGACGCCC	CCGTAGGGGGCGGCGTCCTCGACGCCCCGCGGAGGAACTGCTAAATGGGCAGCGACGGCAAAGCTGCGGGCCGGGCATGCCCGGCTCCTACAGCTCAACCTTACTCCAGCTCAAAATCCCCAACTACCAGCAGCT	42	18	0.35567	1	Capsule Intestinal Profiling (Shalon et al. 2023)	GGGCGTCGAGGACGCCGCCCCCTACGG	GLM_Capsule	False	False	CCGTAGGGGGCGGCGTCCTCGACGCCC	3.88056	0.669514	1	8	18	0.0
130192	130192	CCGTAGGGGGCGGCGTCCTCGACGCCC	CCGTAGGGGGCGGCGTCCTCGACGCCCCGCGGAGGAACTGCTAAATGGGCAGCGACGGCAAAGCTGCGGGCCGGGCATGCCCGGCCCCTACAGCTCAACCTTACTCCAGCTCAAAATCCCCGACTACCAGCAGCT	17	13	0.590909	1	Capsule Intestinal Profiling (Shalon et al. 2023)	GGGCGTCGAGGACGCCGCCCCCTACGG	GLM_Capsule	False	False	CCGTAGGGGGCGGCGTCCTCGACGCCC	3.88056	0.669514	1	8	18	0.0
130193	130193	CCGTAGGGGGCGGCGTCCTCGACGCCC	CCGTAGGGGGCGGCGTCCTCGACGCCCCGCGGAGGAACTGCTAAATGGGCAGCGACGGCAAAGCTGCGGGCCGGGCATGCCAGGCCCCTACAGTTCAACCTTTACTCCAGCTCAAAATCCCCAACTACCAGCAGC	3	3	0.316327	1	Capsule Intestinal Profiling (Shalon et al. 2023)	GGGCGTCGAGGACGCCGCCCCCTACGG	GLM_Capsule	False	False	CCGTAGGGGGCGGCGTCCTCGACGCCC	3.88056	0.669514	1	8	18	0.0
130194	130194	CCGTAGGGGGCGGCGTCCTCGACGCCC	CCGTAGGGGGCGGCGTCCTCGACGCCCCGCCAACCTCACGGCAACTCCCGTCCCCCCCTGCAACATCCCATCCAAAAGGAGGTTCTCCCACATGAAGCTCACATTCTTAGGCGCTGACCGGGAAGTGACCGGCAG	15	12	0.020588	1	Capsule Intestinal Profiling (Shalon et al. 2023)	GGGCGTCGAGGACGCCGCCCCCTACGG	GLM_Capsule	False	False	CCGTAGGGGGCGGCGTCCTCGACGCCC	3.88056	0.669514	1	8	18	0.0
130195	130195	CCGTAGGGGGCGGCGTCCTCGACGCCC	CCGTAGGGGGCGGCGTCCTCGACGCCCCGACGCACAAACTGGAATTTACAAAAGTGAAATCTCTATTCCTATTACACCAAATTGACTTTGTTTTTCTTTGGAATAATATTTTTCCATATCATCGGGCGAAGCAGT	12	11	0.916667	1	Capsule Intestinal Profiling (Shalon et al. 2023)	GGGCGTCGAGGACGCCGCCCCCTACGG	GLM_Capsule	False	False	CCGTAGGGGGCGGCGTCCTCGACGCCC	3.88056	0.669514	1	8	18	0.0
130196	130196	CCGTAGGGGGCGGCGTCCTCGACGCCC	CCGTAGGGGGCGGCGTCCTCGACGCCCCGACGCACAAACTGGAATTTACAAAAGTGAAATCTCTATTCCTATTACACCAAATTGACTTTGTTTTTCTTTGGAATAATATTTTTCCATATCATCGGGCGAAGCAGTATTTATGTTATCCTCATTATAACCACATTTTAACAACGGTAAATTATCATATAG	12	12	1.0	2	Capsule Intestinal Profiling (Shalon et al. 2023)	GGGCGTCGAGGACGCCGCCCCCTACGG	GLM_Capsule	False	False	CCGTAGGGGGCGGCGTCCTCGACGCCC	3.88056	0.669514	1	1	18	0.0
130197	130197	CCGTAGGGGGCGGCGTCCTCGACGCCC	CCGTAGGGGGCGGCGTCCTCGACGCCCCGACGCACAAACTGGAATTTACAAAAGTGAAATCTCTATTCCTATTACACCAAATTGACTTTGTTTTTCTTTGGAATAATATTTTTCCATATCATCGGGCGAAGCAGTATTTATGTTATCCTCATTATAACCACATTTTAACAACGGTAAATTATCATATAGTTCAGCAAATGAAGTAAATACAAATAAATCTATGACTGTTACACATAAGGTATC	15	15	0.9375	3	Capsule Intestinal Profiling (Shalon et al. 2023)	GGGCGTCGAGGACGCCGCCCCCTACGG	GLM_Capsule	False	False	CCGTAGGGGGCGGCGTCCTCGACGCCC	3.88056	0.669514	1	1	18	0.0
130198	130198	CCGTAGGGGGCGGCGTCCTCGACGCCC	CCGTAGGGGGCGGCGTCCTCGACGCCCCGACGCACAAACTGGAATTTACAAAAGTGAAATCTCTATTCCTATTACACCAAATTGACTTTGTTTTTCTTTGGAATAATATTTTTCCATATCATCGGGCGAAGCAGTATTTATGTTATCCTCATTATAACCACATTTTAACAACGGTAAATTATCATATAGTTCAGCAAATGAAGTAAATACAAATAAATCTATGACTGTTACACATAAGGTATCATTTGAATCCTCTGTGTTTATAAACTTTATCGTATCTCCAACAGAAATTAGTTT	26	24	1.0	4	Capsule Intestinal Profiling (Shalon et al. 2023)	GGGCGTCGAGGACGCCGCCCCCTACGG	GLM_Capsule	False	False	CCGTAGGGGGCGGCGTCCTCGACGCCC	3.88056	0.669514	1	1	18	0.0
130199	130199	CCGTAGGGGGCGGCGTCCTCGACGCCC	CCGTAGGGGGCGGCGTCCTCGACGCCCCGACGCACAAACTGGAATTTACAAAAGTGAAATCTCTATTCCTATTACACCAAATTGACTTTGTTTTTCTTTGGAATAATATTTTTCCATATCATCGGGCGAAGCAGTATTTATGTTATCCTCATTATAACCACATTTTAACAACGGTAAATTATCATATAGTTCAGCAAATGAAGTAAATACAAATAAATCTATGACTGTTACACATAAGGTATCATTTGAATCCTCTGTGTTTATAAACTTTATCGTATCTCCAACAGAAATTAGTTTTCTTTTTTCATCATACAGACGCAGCTCTATCGTTTTCTTTCCATCTTTTATCAT	32	28	0.9375	5	Capsule Intestinal Profiling (Shalon et al. 2023)	GGGCGTCGAGGACGCCGCCCCCTACGG	GLM_Capsule	False	False	CCGTAGGGGGCGGCGTCCTCGACGCCC	3.88056	0.669514	1	1	18	0.0
130200	130200	CCGTAGGGGGCGGCGTCCTCGACGCCC	CCGTAGGGGGCGGCGTCCTCGACGCCCCGACGCACAAACTGGAATTTACAAAAGTGAAATCTCTATTCCTATTACACCAAATTGACTTTGTTTTTCTTTGGAATAATATTTTTCCATATCATCGGGCGAAGCAGTATTTATGTTATCCTCATTATAACCACATTTTAACAACGGTAAATTATCATATAGTTCAGCAAATGAAGTAAATACAAATAAATCTATGACTGTTACACATAAGGTATCATTTGAATCCTCTGTGTTTATAAACTTTATCGTATCTCCAACAGAAATTAGTTTTCTTTTTTCATCATACAGACGCAGCTCTATCGTTTTCTTTCCATCTTTTATCATCTGCATCGGGGAAGGGGTTAAGTTCATAATGTGTTCTCTCAATTATTAATCCTC	20	19	1.0	6	Capsule Intestinal Profiling (Shalon et al. 2023)	GGGCGTCGAGGACGCCGCCCCCTACGG	GLM_Capsule	False	False	CCGTAGGGGGCGGCGTCCTCGACGCCC	3.88056	0.669514	1	1	18	0.0
130201	130201	CCGTAGGGGGCGGCGTCCTCGACGCCC	CCGTAGGGGGCGGCGTCCTCGACGCCCCGACGCACAAACTGGAATTTACAAAAGTGAAATCTCTATTCCTATTACACCAAATTGACTTTGTTTTTCTTTGGAATAATATTTTTCCATATCATCGGGCGAAGCAGTATTTATGTTATCCTCATTATAACCACATTTTAACAACGGTAAATTATCATATAGTTCAGCAAATGAAGTAAATACAAATAAATCTATGACTGTTACACATAAGGTATCATTTGAATCCTCTGTGTTTATAAACTTTATCGTATCTCCAACAGAAATTAGTTTTCTTTTTTCATCATACAGACGCAGCTCTATCGTTTTCTTTCCATCTTTTATCATCTGCATCGGGGAAGGGGTTAAGTTCATAATGTGTTCTCTCAATTATTAATCCTCCTCACAACTTCCGATTTGTTCCAGTATACCATACCAAAATCCCCATGTCCAACA	27	26	0.928571	7	Capsule Intestinal Profiling (Shalon et al. 2023)	GGGCGTCGAGGACGCCGCCCCCTACGG	GLM_Capsule	False	False	CCGTAGGGGGCGGCGTCCTCGACGCCC	3.88056	0.669514	1	1	18	0.0
130202	130202	CCGTAGGGGGCGGCGTCCTCGACGCCC	CCGTAGGGGGCGGCGTCCTCGACGCCCCGACGCACAAACTGGAATTTACAAAAGTGAAATCTCTATTCCTATTACACCAAATTGACTTTGTTTTTCTTTGGAATAATATTTTTCCATATCATCGGGCGAAGCAGTATTTATGTTATCCTCATTATAACCACATTTTAACAACGGTAAATTATCATATAGTTCAGCAAATGAAGTAAATACAAATAAATCTATGACTGTTACACATAAGGTATCATTTGAATCCTCTGTGTTTATAAACTTTATCGTATCTCCAACAGAAATTAGTTTTCTTTTTTCATCATACAGACGCAGCTCTATCGTTTTCTTTCCATCTTTTATCATCTGCATCGGGGAAGGGGTTAAGTTCATAATGTGTTCTCTCAATTATTAATCCTCCTCACAACTTCCGATTTGTTCCAGTATACCATACCAAAATCCCCATGTCCAACACCGTTTGCGGTGCGGACATGGGGATTTTGGGGTCATGTATTAGCTGTAAAGCAG	23	22	0.547619	8	Capsule Intestinal Profiling (Shalon et al. 2023)	GGGCGTCGAGGACGCCGCCCCCTACGG	GLM_Capsule	False	False	CCGTAGGGGGCGGCGTCCTCGACGCCC	3.88056	0.669514	1	1	18	0.0
130203	130203	CCGTAGGTCGGATAAGGCGTTCACGCC	CCGTAGGTCGGATAAGGCGTTCACGCCGCATCCGACAGTGCATACTAACCCGTAATCCCCAATAGTGCCGAAGCACTCGCC	1275	1199	0.944444	0	Capsule Intestinal Profiling (Shalon et al. 2023)	GGCGTGAACGCCTTATCCGACCTACGG	GLM_Capsule	True	False	GGCGTGAACGCCTTATCCGACCTACGG	3.08431	0.952784	1	8	8	1.0	1.0
130204	130204	CCGTAGGTCGGATAAGGCGTTCACGCC	CCGTAGGTCGGATAAGGCGTTCACGCCGCATCCGACAGCCGTTGCCTGATGCGACGCCAGCGCGTCTTATCAGGCCTACGC	1234	1131	0.963666	0	Capsule Intestinal Profiling (Shalon et al. 2023)	GGCGTGAACGCCTTATCCGACCTACGG	GLM_Capsule	True	False	GGCGTGAACGCCTTATCCGACCTACGG	3.08431	0.952784	1	8	8	1.0	1.0
130205	130205	CCGTAGGTCGGATAAGGCGTTCACGCC	CCGTAGGTCGGATAAGGCGTTCACGCCGCATCCGACACGCATTGCCCGATGCCGCAAAGGCATAAAAAGTCGATGGCGTTG	412	372	0.087443	0	Capsule Intestinal Profiling (Shalon et al. 2023)	GGCGTGAACGCCTTATCCGACCTACGG	GLM_Capsule	True	False	GGCGTGAACGCCTTATCCGACCTACGG	3.08431	0.952784	1	8	8	1.0	1.0
130206	130206	CCGTAGGTCGGATAAGGCGTTCACGCC	CCGTAGGTCGGATAAGGCGTTCACGCCGCATCTGACAGTGCATACTAACCCGTAATCCCCAATAGTGCTGAAGCACTCGCC	50	50	0.729323	0	Capsule Intestinal Profiling (Shalon et al. 2023)	GGCGTGAACGCCTTATCCGACCTACGG	GLM_Capsule	True	False	GGCGTGAACGCCTTATCCGACCTACGG	3.08431	0.952784	1	8	8	1.0	1.0
130207	130207	CCGTAGGTCGGATAAGGCGTTCACGCC	CCGTAGGTCGGATAAGGCGTTCACGCCGCATCCGACGATGAGTGCCGATGCCTGATGCGACGTATGCGCGTCTTATCATGC	31	25	1.0	0	Capsule Intestinal Profiling (Shalon et al. 2023)	GGCGTGAACGCCTTATCCGACCTACGG	GLM_Capsule	True	False	GGCGTGAACGCCTTATCCGACCTACGG	3.08431	0.952784	1	8	8	1.0	1.0
130208	130208	CCGTAGGTCGGATAAGGCGTTCACGCC	CCGTAGGTCGGATAAGGCGTTCACGCCGCATCCGACAGCCGTTGCCTGATGCGACGCGTAATGCGTCTTATCAGGCCTACA	27	10	0.863955	0	Capsule Intestinal Profiling (Shalon et al. 2023)	GGCGTGAACGCCTTATCCGACCTACGG	GLM_Capsule	True	False	GGCGTGAACGCCTTATCCGACCTACGG	3.08431	0.952784	1	8	8	1.0	1.0
130209	130209	CCGTAGGTCGGATAAGGCGTTCACGCC	CCGTAGGTCGGATAAGGCGTTCACGCCGCATCCGCCAGTGGCGCGGTGCAGTTGCCGGATGCAACGCTTGCCGCGTTTTAT	27	26	0.011236	0	Capsule Intestinal Profiling (Shalon et al. 2023)	GGCGTGAACGCCTTATCCGACCTACGG	GLM_Capsule	True	False	GGCGTGAACGCCTTATCCGACCTACGG	3.08431	0.952784	1	8	8	1.0	1.0
130210	130210	CCGTAGGTCGGATAAGGCGTTCACGCC	CCGTAGGTCGGATAAGGCGTTCACGCCGCATCCGACAAACAGCGCCTGATGCGACGTTTACACCCGTCCGTAGCGATCCGC	24	23	0.269062	0	Capsule Intestinal Profiling (Shalon et al. 2023)	GGCGTGAACGCCTTATCCGACCTACGG	GLM_Capsule	True	False	GGCGTGAACGCCTTATCCGACCTACGG	3.08431	0.952784	1	8	8	1.0	1.0
130211	130211	CCGTAGGTCGGATAAGGCGTTCACGCC	CCGTAGGTCGGATAAGGCGTTCACGCCGCATCCGACAGTGCATACTAACCCGTAATCCCCAATAGTGCCGAAGCACTCGCCTTACCGCTCAACAACTCATTGGTCTTACCCTGCCAGGCGATGCGCCCGTCGGCG	2355	2249	0.916435	1	Capsule Intestinal Profiling (Shalon et al. 2023)	GGCGTGAACGCCTTATCCGACCTACGG	GLM_Capsule	True	False	GGCGTGAACGCCTTATCCGACCTACGG	3.08431	0.952784	1	6	8	1.0	1.0
130212	130212	CCGTAGGTCGGATAAGGCGTTCACGCC	CCGTAGGTCGGATAAGGCGTTCACGCCGCATCCGACAGTGCATACTAACCCGTAATCCCCAATAGTGCCGAAGCACTCGCCTTACCGCTCAACAACTCATTGGTCATACCCTGCCAGGCGATGCGCCCGTCGGCG	285	269	0.916435	1	Capsule Intestinal Profiling (Shalon et al. 2023)	GGCGTGAACGCCTTATCCGACCTACGG	GLM_Capsule	True	False	GGCGTGAACGCCTTATCCGACCTACGG	3.08431	0.952784	1	6	8	1.0	1.0
130213	130213	CCGTAGGTCGGATAAGGCGTTCACGCC	CCGTAGGTCGGATAAGGCGTTCACGCCGCATCCGACAGCCGTTGCCTGATGCGACGCCAGCGCGTCTTATCAGGCCTACGCAGGGGTAGAACAGTAGGTCGGATAAGGCGTTCACGCTGCATCCGACAGCCGTTG	477	423	0.342939	1	Capsule Intestinal Profiling (Shalon et al. 2023)	GGCGTGAACGCCTTATCCGACCTACGG	GLM_Capsule	True	False	GGCGTGAACGCCTTATCCGACCTACGG	3.08431	0.952784	1	6	8	1.0	1.0
130214	130214	CCGTAGGTCGGATAAGGCGTTCACGCC	CCGTAGGTCGGATAAGGCGTTCACGCCGCATCCGACAGCCGTTGCCTGATGCGACGCCAGCGCGTCTTATCAGGCCTACGCAGGAGTAGAACAGTAGGTCGGATAAGGCGTTCACGCTGCATCCGACAGCCGTTG	39	25	0.342939	1	Capsule Intestinal Profiling (Shalon et al. 2023)	GGCGTGAACGCCTTATCCGACCTACGG	GLM_Capsule	True	False	GGCGTGAACGCCTTATCCGACCTACGG	3.08431	0.952784	1	6	8	1.0	1.0
130215	130215	CCGTAGGTCGGATAAGGCGTTCACGCC	CCGTAGGTCGGATAAGGCGTTCACGCCGCATCCGACAGCCGTTGCCTGATGCGACGCCAGCGCGTCTTATCAGGCCTACGCAGGGGTAGAACAGTAGGTCGGATAAGGCGTTCACGCTGCATCCGACAGCCGTTT	14	10	0.333333	1	Capsule Intestinal Profiling (Shalon et al. 2023)	GGCGTGAACGCCTTATCCGACCTACGG	GLM_Capsule	True	False	GGCGTGAACGCCTTATCCGACCTACGG	3.08431	0.952784	1	6	8	1.0	1.0
130216	130216	CCGTAGGTCGGATAAGGCGTTCACGCC	CCGTAGGTCGGATAAGGCGTTCACGCCGCATCCGACGATGAGTGCCGATGCCTGATGCGACGTATGCGCGTCTTATCATGCTTGGGGCATTGCGCATATCGCATCCGGCGATTTTCGTCGCTTACCCTAAATCCG	47	44	0.03866	1	Capsule Intestinal Profiling (Shalon et al. 2023)	GGCGTGAACGCCTTATCCGACCTACGG	GLM_Capsule	True	False	GGCGTGAACGCCTTATCCGACCTACGG	3.08431	0.952784	1	6	8	1.0	1.0
130217	130217	CCGTAGGTCGGATAAGGCGTTCACGCC	CCGTAGGTCGGATAAGGCGTTCACGCCGCATCCGACAGTGCATACTAACCCGTAATCCCCAATAGTGCCGAAGCACTCGCCTTACCGCTCAACAACTCATTGGTCTTACCCTGCCAGGCGATGCGCCCGTCGGCGACCACCACCGAGCGTGTGGCGATCCGCGCCGCATCTTCCACACTGTGCGACACC	2209	2121	0.65817	2	Capsule Intestinal Profiling (Shalon et al. 2023)	GGCGTGAACGCCTTATCCGACCTACGG	GLM_Capsule	True	False	GGCGTGAACGCCTTATCCGACCTACGG	3.08431	0.952784	1	3	8	0.0	1.0
130218	130218	CCGTAGGTCGGATAAGGCGTTCACGCC	CCGTAGGTCGGATAAGGCGTTCACGCCGCATCCGACAGTGCATACTAACCCGTAATCCCCAATAGTGCCGAAGCACTCGCCTTACCGCTCAACAACTCATTGGTCTTACCCTGCCAGGCGATGCGCCCGTCGGCGACTACTACCGAGCGCGTGGCGATCCGCGCCGCATCTTCCACGCTGTGCGACACC	221	211	0.981651	2	Capsule Intestinal Profiling (Shalon et al. 2023)	GGCGTGAACGCCTTATCCGACCTACGG	GLM_Capsule	True	False	GGCGTGAACGCCTTATCCGACCTACGG	3.08431	0.952784	1	3	8	0.0	1.0
130219	130219	CCGTAGGTCGGATAAGGCGTTCACGCC	CCGTAGGTCGGATAAGGCGTTCACGCCGCATCCGACAGTGCATACTAACCCGTAATCCCCAATAGTGCCGAAGCACTCGCCTTACCGCTCAACAACTCATTGGTCTTACCCTGCCAGGCGATGCGCCCGTCGGCGACCACCACCGAGCGCGTGGCGATCCGCGCGGCATCTTCCACACTGTGTGACACC	196	182	0.984211	2	Capsule Intestinal Profiling (Shalon et al. 2023)	GGCGTGAACGCCTTATCCGACCTACGG	GLM_Capsule	True	False	GGCGTGAACGCCTTATCCGACCTACGG	3.08431	0.952784	1	3	8	0.0	1.0
130220	130220	CCGTAGGTCGGATAAGGCGTTCACGCC	CCGTAGGTCGGATAAGGCGTTCACGCCGCATCCGACAGTGCATACTAACCCGTAATCCCCAATAGTGCCGAAGCACTCGCCTTACCGCTCAACAACTCATTGGTCTTACCCTGCCAGGCGATGCGCCCGTCGGCGACTACTACCGAGCGCGTGGCGATCCGCGCCGCATCTTCCACGCTGTGCGACACCATCAATAGCGTCATTTTTTGCTGCTGGCAGCTCGTGCTCACCAGCGTCAACATC	198	181	0.794239	3	Capsule Intestinal Profiling (Shalon et al. 2023)	GGCGTGAACGCCTTATCCGACCTACGG	GLM_Capsule	True	False	GGCGTGAACGCCTTATCCGACCTACGG	3.08431	0.952784	1	2	8	0.0	1.0
130221	130221	CCGTAGGTCGGATAAGGCGTTCACGCC	CCGTAGGTCGGATAAGGCGTTCACGCCGCATCCGACAGTGCATACTAACCCGTAATCCCCAATAGTGCCGAAGCACTCGCCTTACCGCTCAACAACTCATTGGTCTTACCCTGCCAGGCGATGCGCCCGTCGGCGACCACCACCGAGCGCGTGGCGATCCGCGCGGCATCTTCCACACTGTGTGACACCATCAATAACGTCATTTTTTGCTGCTGGCAGCTCGTGTTCACCAGCGTCAACATC	62	57	1.0	3	Capsule Intestinal Profiling (Shalon et al. 2023)	GGCGTGAACGCCTTATCCGACCTACGG	GLM_Capsule	True	False	GGCGTGAACGCCTTATCCGACCTACGG	3.08431	0.952784	1	2	8	0.0	1.0
130222	130222	CCGTAGGTCGGATAAGGCGTTCACGCC	CCGTAGGTCGGATAAGGCGTTCACGCCGCATCCGACAGTGCATACTAACCCGTAATCCCCAATAGTGCCGAAGCACTCGCCTTACCGCTCAACAACTCATTGGTCTTACCCTGCCAGGCGATGCGCCCGTCGGCGACCACCACCGAGCGCGTGGCGATCCGCGCGGCATCTTCCACACTGTGTGACACCATCAATAACGTCATTTTTTGCTGCTGGCAGCTCGTGTTCACCAGCGTCAACATCTCCTGGCGTAGTGCCGGATCGAGCGCAGAGAACGGTTCATCGAGCAATAAAATC	103	102	0.031553	4	Capsule Intestinal Profiling (Shalon et al. 2023)	GGCGTGAACGCCTTATCCGACCTACGG	GLM_Capsule	True	False	GGCGTGAACGCCTTATCCGACCTACGG	3.08431	0.952784	1	1	8	0.0	1.0
130223	130223	CCGTAGGTGATTGGCCGTTGGTTCATT	CCGTAGGTGATTGGCCGTTGGTTCATTATCATCATCTATCAAACTCACGTTAAACAAGAAACCATTCATGAATAAGACCGA	5910	5455	0.929261	0	Capsule Intestinal Profiling (Shalon et al. 2023)	AATGAACCAACGGCCAATCACCTACGG	GLM_Capsule	True	False	AATGAACCAACGGCCAATCACCTACGG	1.94795	0.946866	1	1	1	0.0
130224	130224	CCGTAGGTGATTGGCCGTTGGTTCATT	CCGTAGGTGATTGGCCGTTGGTTCATTATCATCATCTATCAAACTCACGTTAAACAAGAAACCATTCATGAATAAGACCGAAACAGCCCTTCTCTATTTTCCGGACAGTACGCCGAAAGTAGCCGTGCGTCATCT	6458	5986	0.880946	1	Capsule Intestinal Profiling (Shalon et al. 2023)	AATGAACCAACGGCCAATCACCTACGG	GLM_Capsule	True	False	AATGAACCAACGGCCAATCACCTACGG	1.94795	0.946866	1	1	1	0.0
130225	130225	CCGTAGGTGCTGCGGCGGCGATTTTCC	CCGTAGGTGCTGCGGCGGCGATTTTCCTTGGTTTTTCCGCGCTTTTCGAGTGCGAGGGTGGTGGGTTGGCTGTTTTCGGCG	982	867	0.956568	0	Capsule Intestinal Profiling (Shalon et al. 2023)	GGAAAATCGCCGCCGCAGCACCTACGG	GLM_Capsule	True	False	GGAAAATCGCCGCCGCAGCACCTACGG	1.84566	0.976044	1	1	4	6.0	6.0
130226	130226	CCGTAGGTGCTGCGGCGGCGATTTTCC	CCGTAGGTGCTGCGGCGGCGATTTTCCTTGGTTTTTCCGCGCTTTTCGAGTGCGAGGGTGGTGGGTTGGCTGTTTTCGGCGGGCGGCTATTGATTGGTGGGCGGCAGGCCGGCGATCAAATGATCACGCCATCGC	218	203	0.963636	1	Capsule Intestinal Profiling (Shalon et al. 2023)	GGAAAATCGCCGCCGCAGCACCTACGG	GLM_Capsule	True	False	GGAAAATCGCCGCCGCAGCACCTACGG	1.84566	0.976044	1	4	4	0.0	6.0
130227	130227	CCGTAGGTGCTGCGGCGGCGATTTTCC	CCGTAGGTGCTGCGGCGGCGATTTTCCTTGGTTTTTCCGCGCTTTTCGAGTGCGAGGGTGGTGGGTTGGCTGTTTTCGGCGGGCGGCTATTGATTGGTGGGCGGCAGGCCGGCGATCAGATGATCACGCCATCGC	160	149	0.97006	1	Capsule Intestinal Profiling (Shalon et al. 2023)	GGAAAATCGCCGCCGCAGCACCTACGG	GLM_Capsule	True	False	GGAAAATCGCCGCCGCAGCACCTACGG	1.84566	0.976044	1	4	4	0.0	6.0
130228	130228	CCGTAGGTGCTGCGGCGGCGATTTTCC	CCGTAGGTGCTGCGGCGGCGATTTTCCTTGGTTTTTCCGCGCTTTTCGAGTGCGAGGGTGGTGGGTTGGCTGTTTTCGGCGGGCGGCTATTGATTGGTGGGCGGCAGGTCGGCGATCAGATGATCACGCCATCGC	143	137	0.953333	1	Capsule Intestinal Profiling (Shalon et al. 2023)	GGAAAATCGCCGCCGCAGCACCTACGG	GLM_Capsule	True	False	GGAAAATCGCCGCCGCAGCACCTACGG	1.84566	0.976044	1	4	4	0.0	6.0
130229	130229	CCGTAGGTGCTGCGGCGGCGATTTTCC	CCGTAGGTGCTGCGGCGGCGATTTTCCTTGGTTTTTCCGCGCTTTTCGAGTGCGAGGGTGGTGGGTTGGCTGTTTTCGGCGGGCGGCGATTGATTGGTGGGCGGCAGGCCGGCGATCAGATGATCACGCCATCGC	6	2	0.97006	1	Capsule Intestinal Profiling (Shalon et al. 2023)	GGAAAATCGCCGCCGCAGCACCTACGG	GLM_Capsule	True	False	GGAAAATCGCCGCCGCAGCACCTACGG	1.84566	0.976044	1	4	4	0.0	6.0
130230	130230	CCGTAGGTGCTGCGGCGGCGATTTTCC	CCGTAGGTGCTGCGGCGGCGATTTTCCTTGGTTTTTCCGCGCTTTTCGAGTGCGAGGGTGGTGGGTTGGCTGTTTTCGGCGGGCGGCTATTGATTGGTGGGCGGCAGGCCGGCGATCAAATGATCACGCCATCGCAGTGGTCGATCTCGTGTTGGATGATCTGCGCGGTGAAACCGGTGAACGCTTCGT	171	165	0.988166	2	Capsule Intestinal Profiling (Shalon et al. 2023)	GGAAAATCGCCGCCGCAGCACCTACGG	GLM_Capsule	True	False	GGAAAATCGCCGCCGCAGCACCTACGG	1.84566	0.976044	1	4	4	0.0	6.0
130231	130231	CCGTAGGTGCTGCGGCGGCGATTTTCC	CCGTAGGTGCTGCGGCGGCGATTTTCCTTGGTTTTTCCGCGCTTTTCGAGTGCGAGGGTGGTGGGTTGGCTGTTTTCGGCGGGCGGCTATTGATTGGTGGGCGGCAGGCCGGCGATCAAATGATCACGCCATCGCAGTGGTCGATCTCGTGTTGGATGATCTGCGCGGTGAAACCGGTGAACGCTGCGT	112	105	0.191071	2	Capsule Intestinal Profiling (Shalon et al. 2023)	GGAAAATCGCCGCCGCAGCACCTACGG	GLM_Capsule	True	False	GGAAAATCGCCGCCGCAGCACCTACGG	1.84566	0.976044	1	4	4	0.0	6.0
130232	130232	CCGTAGGTGCTGCGGCGGCGATTTTCC	CCGTAGGTGCTGCGGCGGCGATTTTCCTTGGTTTTTCCGCGCTTTTCGAGTGCGAGGGTGGTGGGTTGGCTGTTTTCGGCGGGCGGCTATTGATTGGTGGGCGGCAGGCCGGCGATCAGATGATCACGCCATCGCAGTGGTCGATCTCGTGTTGGATGATCTGCGCGGTGAAACCGGTGAACGCTGCGT	212	194	0.353571	2	Capsule Intestinal Profiling (Shalon et al. 2023)	GGAAAATCGCCGCCGCAGCACCTACGG	GLM_Capsule	True	False	GGAAAATCGCCGCCGCAGCACCTACGG	1.84566	0.976044	1	4	4	0.0	6.0
130233	130233	CCGTAGGTGCTGCGGCGGCGATTTTCC	CCGTAGGTGCTGCGGCGGCGATTTTCCTTGGTTTTTCCGCGCTTTTCGAGTGCGAGGGTGGTGGGTTGGCTGTTTTCGGCGGGCGGCTATTGATTGGTGGGCGGCAGGTCGGCGATCAGATGATCACGCCATCGCAGTGGTCGATCTCGTGTTGGATGATCTGCGCGGTGAAACCGGTGAACGCTGCGT	253	242	0.441071	2	Capsule Intestinal Profiling (Shalon et al. 2023)	GGAAAATCGCCGCCGCAGCACCTACGG	GLM_Capsule	True	False	GGAAAATCGCCGCCGCAGCACCTACGG	1.84566	0.976044	1	4	4	0.0	6.0
130234	130234	CCGTAGGTGCTGCGGCGGCGATTTTCC	CCGTAGGTGCTGCGGCGGCGATTTTCCTTGGTTTTTCCGCGCTTTTCGAGTGCGAGGGTGGTGGGTTGGCTGTTTTCGGCGGGCGGCTATTGATTGGTGGGCGGCAGGCCGGCGATCAAATGATCACGCCATCGCAGTGGTCGATCTCGTGTTGGATGATCTGCGCGGTGAAACCGGTGAACGCTTCGTGGCGCTCGCGGAATTTCCGATCCATATAATCCACTTCGATGCGCTGGTATCGGA	168	160	0.202736	3	Capsule Intestinal Profiling (Shalon et al. 2023)	GGAAAATCGCCGCCGCAGCACCTACGG	GLM_Capsule	True	False	GGAAAATCGCCGCCGCAGCACCTACGG	1.84566	0.976044	1	1	4	0.0	6.0
130235	130235	CCGTATCGGCACTTAGAATTATGCGGT	CCGTATCGGCACTTAGAATTATGCGGTATTGCCATAAAGACATCTGGAAAAGTGAAAGGAACGTGGTTTGCGGCATGGCCA	149	135	0.914692	0	Capsule Intestinal Profiling (Shalon et al. 2023)	ACCGCATAATTCTAAGTGCCGATACGG	GLM_Capsule	False	False	CCGTATCGGCACTTAGAATTATGCGGT	9.9647	0.599294	1	61	61	14.0	14.0
130236	130236	CCGTATCGGCACTTAGAATTATGCGGT	CCGTATCGGCACTTAGAATTATGCGGTATTGCCTTTTATTTTCCAACTGTTTCCAGCCGAACCACCGGCCACCCCAGCAGA	84	79	0.680851	0	Capsule Intestinal Profiling (Shalon et al. 2023)	ACCGCATAATTCTAAGTGCCGATACGG	GLM_Capsule	False	False	CCGTATCGGCACTTAGAATTATGCGGT	9.9647	0.599294	1	61	61	14.0	14.0
130237	130237	CCGTATCGGCACTTAGAATTATGCGGT	CCGTATCGGCACTTAGAATTATGCGGTATTGCCCTAACTTTTATTTTCGCTCTCAAAATACTGCCTCGGCGTTACCCCAGT	68	63	0.912409	0	Capsule Intestinal Profiling (Shalon et al. 2023)	ACCGCATAATTCTAAGTGCCGATACGG	GLM_Capsule	False	False	CCGTATCGGCACTTAGAATTATGCGGT	9.9647	0.599294	1	61	61	14.0	14.0
130238	130238	CCGTATCGGCACTTAGAATTATGCGGT	CCGTATCGGCACTTAGAATTATGCGGTATTGCCTTAGGAATTGAAGGTGCGGCTTGCGCCACTGTTTTGAAAATTGAGTAA	57	51	0.985075	0	Capsule Intestinal Profiling (Shalon et al. 2023)	ACCGCATAATTCTAAGTGCCGATACGG	GLM_Capsule	False	False	CCGTATCGGCACTTAGAATTATGCGGT	9.9647	0.599294	1	61	61	14.0	14.0
130239	130239	CCGTATCGGCACTTAGAATTATGCGGT	CCGTATCGGCACTTAGAATTATGCGGTATGGCCTTAACTAATAGAAGGAAGCTGGATCGATTGCAATCCAGCCCCTTCCAT	51	48	0.98	0	Capsule Intestinal Profiling (Shalon et al. 2023)	ACCGCATAATTCTAAGTGCCGATACGG	GLM_Capsule	False	False	CCGTATCGGCACTTAGAATTATGCGGT	9.9647	0.599294	1	61	61	14.0	14.0
130240	130240	CCGTATCGGCACTTAGAATTATGCGGT	CCGTATCGGCACTTAGAATTATGCGGTATTGCCCTTATTCATCCGCCCCTTTTTCCGTTCTCCCCTCTCCTATTTTTCTTC	49	41	0.978873	0	Capsule Intestinal Profiling (Shalon et al. 2023)	ACCGCATAATTCTAAGTGCCGATACGG	GLM_Capsule	False	False	CCGTATCGGCACTTAGAATTATGCGGT	9.9647	0.599294	1	61	61	14.0	14.0
130241	130241	CCGTATCGGCACTTAGAATTATGCGGT	CCGTATCGGCACTTAGAATTATGCGGTATCGCCTAAGAGAATCAAGGAAAGACAGGAACTTTACGTATGGAGAAAAAGCTG	46	38	0.468668	0	Capsule Intestinal Profiling (Shalon et al. 2023)	ACCGCATAATTCTAAGTGCCGATACGG	GLM_Capsule	False	False	CCGTATCGGCACTTAGAATTATGCGGT	9.9647	0.599294	1	61	61	14.0	14.0
130242	130242	CCGTATCGGCACTTAGAATTATGCGGT	CCGTATCGGCACTTAGAATTATGCGGTATTGCCATAAAGAAAAAGATAAAGCAAAAAACAAACCAAAAGCGTTCCCGCTGT	35	29	0.945205	0	Capsule Intestinal Profiling (Shalon et al. 2023)	ACCGCATAATTCTAAGTGCCGATACGG	GLM_Capsule	False	False	CCGTATCGGCACTTAGAATTATGCGGT	9.9647	0.599294	1	61	61	14.0	14.0
130243	130243	CCGTATCGGCACTTAGAATTATGCGGT	CCGTATCGGCACTTAGAATTATGCGGTATTGCCTTAAAATATAATAAAGGAGCTGTTTGATTATGAACAAGGTAGCAATCG	31	23	0.708333	0	Capsule Intestinal Profiling (Shalon et al. 2023)	ACCGCATAATTCTAAGTGCCGATACGG	GLM_Capsule	False	False	CCGTATCGGCACTTAGAATTATGCGGT	9.9647	0.599294	1	61	61	14.0	14.0
130244	130244	CCGTATCGGCACTTAGAATTATGCGGT	CCGTATCGGCACTTAGAATTATGCGGTATTGCCATAAATAGAAAAGGCACTGCGACAAGCGGTTGGCTTTTAGTAACAGGA	27	27	0.989899	0	Capsule Intestinal Profiling (Shalon et al. 2023)	ACCGCATAATTCTAAGTGCCGATACGG	GLM_Capsule	False	False	CCGTATCGGCACTTAGAATTATGCGGT	9.9647	0.599294	1	61	61	14.0	14.0
130245	130245	CCGTATCGGCACTTAGAATTATGCGGT	CCGTATCGGCACTTAGAATTATGCGGTATTGCCCTATAAAATGCGCTTCAAAAATGGCTCGTCGATTTTGCCATTTTTGCG	27	27	0.422481	0	Capsule Intestinal Profiling (Shalon et al. 2023)	ACCGCATAATTCTAAGTGCCGATACGG	GLM_Capsule	False	False	CCGTATCGGCACTTAGAATTATGCGGT	9.9647	0.599294	1	61	61	14.0	14.0
130246	130246	CCGTATCGGCACTTAGAATTATGCGGT	CCGTATCGGCACTTAGAATTATGCGGTATTGTCTTAAAATATAATAAAGGAGCTGTTTGATTATGAACAAGGTAGCAATCG	27	24	0.708333	0	Capsule Intestinal Profiling (Shalon et al. 2023)	ACCGCATAATTCTAAGTGCCGATACGG	GLM_Capsule	False	False	CCGTATCGGCACTTAGAATTATGCGGT	9.9647	0.599294	1	61	61	14.0	14.0
130247	130247	CCGTATCGGCACTTAGAATTATGCGGT	CCGTATCGGCACTTAGAATTATGCGGTATTGCCCAAAGGGTGATGCGAATGAAAGAAGAAAAAGTCAAGGTCAACCTTCGG	25	14	0.719262	0	Capsule Intestinal Profiling (Shalon et al. 2023)	ACCGCATAATTCTAAGTGCCGATACGG	GLM_Capsule	False	False	CCGTATCGGCACTTAGAATTATGCGGT	9.9647	0.599294	1	61	61	14.0	14.0
130248	130248	CCGTATCGGCACTTAGAATTATGCGGT	CCGTATCGGCACTTAGAATTATGCGGTATTGCCCTTATACAAAAAGGGCAAAATCAAAGACCAGTTTATTGTATCACGCCG	23	22	0.58209	0	Capsule Intestinal Profiling (Shalon et al. 2023)	ACCGCATAATTCTAAGTGCCGATACGG	GLM_Capsule	False	False	CCGTATCGGCACTTAGAATTATGCGGT	9.9647	0.599294	1	61	61	14.0	14.0
130249	130249	CCGTATCGGCACTTAGAATTATGCGGT	CCGTATCGGCACTTAGAATTATGCGGTGTTGCCCTTATTTTACAACGGCGCGCTCGGCTTTCAGCGCGGTTTGGTATTGGG	22	18	0.58517	0	Capsule Intestinal Profiling (Shalon et al. 2023)	ACCGCATAATTCTAAGTGCCGATACGG	GLM_Capsule	False	False	CCGTATCGGCACTTAGAATTATGCGGT	9.9647	0.599294	1	61	61	14.0	14.0
130250	130250	CCGTATCGGCACTTAGAATTATGCGGT	CCGTATCGGCACTTAGAATTATGCGGTATTGCCTTTAAAGGGAGCAGCTATGCAGATCAGCCAGTATTTTCTCAACGGAGA	21	14	1.0	0	Capsule Intestinal Profiling (Shalon et al. 2023)	ACCGCATAATTCTAAGTGCCGATACGG	GLM_Capsule	False	False	CCGTATCGGCACTTAGAATTATGCGGT	9.9647	0.599294	1	61	61	14.0	14.0
130251	130251	CCGTATCGGCACTTAGAATTATGCGGT	CCGTATCGGCACTTAGAATTATGCGGTATTGCCCTTATTGGCTTAATTGGTTTGCTTTTGCGTTTTTGCCCACGCAATGGT	20	17	0.142241	0	Capsule Intestinal Profiling (Shalon et al. 2023)	ACCGCATAATTCTAAGTGCCGATACGG	GLM_Capsule	False	False	CCGTATCGGCACTTAGAATTATGCGGT	9.9647	0.599294	1	61	61	14.0	14.0
130252	130252	CCGTATCGGCACTTAGAATTATGCGGT	CCGTATCGGCACTTAGAATTATGCGGTGTTGCCTTAATTATACCATCATTTCCTACCGCGTCAATGGGTTGCAATGCGCCG	20	10	0.687898	0	Capsule Intestinal Profiling (Shalon et al. 2023)	ACCGCATAATTCTAAGTGCCGATACGG	GLM_Capsule	False	False	CCGTATCGGCACTTAGAATTATGCGGT	9.9647	0.599294	1	61	61	14.0	14.0
130253	130253	CCGTATCGGCACTTAGAATTATGCGGT	CCGTATCGGCACTTAGAATTATGCGGTATTGCCATAAAGACATTTGGAAAAGTGAAAGGAGCGTGGTTTGCGGCATGGCCA	19	18	0.931034	0	Capsule Intestinal Profiling (Shalon et al. 2023)	ACCGCATAATTCTAAGTGCCGATACGG	GLM_Capsule	False	False	CCGTATCGGCACTTAGAATTATGCGGT	9.9647	0.599294	1	61	61	14.0	14.0
130254	130254	CCGTATCGGCACTTAGAATTATGCGGT	CCGTATCGGCACTTAGAATTATGCGGTATTGCCCAAGACCTTTTAACACAAAATCCCGCCATATTTGTAGAAATAGACGAT	19	17	0.521739	0	Capsule Intestinal Profiling (Shalon et al. 2023)	ACCGCATAATTCTAAGTGCCGATACGG	GLM_Capsule	False	False	CCGTATCGGCACTTAGAATTATGCGGT	9.9647	0.599294	1	61	61	14.0	14.0
130255	130255	CCGTATCGGCACTTAGAATTATGCGGT	CCGTATCGGCACTTAGAATTATGCGGTACTGTCTATACGTCCGGGCACCGCCCGGCGATTACGGAAAAACGAGGGAAAACA	18	10	0.719231	0	Capsule Intestinal Profiling (Shalon et al. 2023)	ACCGCATAATTCTAAGTGCCGATACGG	GLM_Capsule	False	False	CCGTATCGGCACTTAGAATTATGCGGT	9.9647	0.599294	1	61	61	14.0	14.0
130256	130256	CCGTATCGGCACTTAGAATTATGCGGT	CCGTATCGGCACTTAGAATTATGCGGTATTGCCCTATATAAATGGGTCACTGAAAGCTGCGCAGCAGGCGGACCGCCGGGC	18	17	0.315508	0	Capsule Intestinal Profiling (Shalon et al. 2023)	ACCGCATAATTCTAAGTGCCGATACGG	GLM_Capsule	False	False	CCGTATCGGCACTTAGAATTATGCGGT	9.9647	0.599294	1	61	61	14.0	14.0
130257	130257	CCGTATCGGCACTTAGAATTATGCGGT	CCGTATCGGCACTTAGAATTATGCGGTATTGCCTTTACGTTTTCAACACTCGTTTCACTCAGGTGCTTATATGGTGATTTT	18	18	0.383721	0	Capsule Intestinal Profiling (Shalon et al. 2023)	ACCGCATAATTCTAAGTGCCGATACGG	GLM_Capsule	False	False	CCGTATCGGCACTTAGAATTATGCGGT	9.9647	0.599294	1	61	61	14.0	14.0
130258	130258	CCGTATCGGCACTTAGAATTATGCGGT	CCGTATCGGCACTTAGAATTATGCGGTATTGCCCTTACATTTGATGCTTCTATGATACAACATTTTGGTGTTAAATGCAAG	17	17	0.051378	0	Capsule Intestinal Profiling (Shalon et al. 2023)	ACCGCATAATTCTAAGTGCCGATACGG	GLM_Capsule	False	False	CCGTATCGGCACTTAGAATTATGCGGT	9.9647	0.599294	1	61	61	14.0	14.0
130259	130259	CCGTATCGGCACTTAGAATTATGCGGT	CCGTATCGGCACTTAGAATTATGCGGTATTGCCCTTATACAAAAAGAGCAAAATCAAAGACCAGTTTATTGTATCACGCCG	17	16	0.58209	0	Capsule Intestinal Profiling (Shalon et al. 2023)	ACCGCATAATTCTAAGTGCCGATACGG	GLM_Capsule	False	False	CCGTATCGGCACTTAGAATTATGCGGT	9.9647	0.599294	1	61	61	14.0	14.0
130260	130260	CCGTATCGGCACTTAGAATTATGCGGT	CCGTATCGGCACTTAGAATTATGCGGTATTGCCATAAAAACATCAATCCGGAACCCATTCTTTCAACACAATAAGCGGAGC	16	16	0.809917	0	Capsule Intestinal Profiling (Shalon et al. 2023)	ACCGCATAATTCTAAGTGCCGATACGG	GLM_Capsule	False	False	CCGTATCGGCACTTAGAATTATGCGGT	9.9647	0.599294	1	61	61	14.0	14.0
130261	130261	CCGTATCGGCACTTAGAATTATGCGGT	CCGTATCGGCACTTAGAATTATGCGGTATTGCCCAAAAATTATTTGTCCAACTGCATCAAACCGACCTTGCGGTATACCTT	16	16	0.895954	0	Capsule Intestinal Profiling (Shalon et al. 2023)	ACCGCATAATTCTAAGTGCCGATACGG	GLM_Capsule	False	False	CCGTATCGGCACTTAGAATTATGCGGT	9.9647	0.599294	1	61	61	14.0	14.0
130262	130262	CCGTATCGGCACTTAGAATTATGCGGT	CCGTATCGGCACTTAGAATTATGCGGTATTGCCCAAGGAATAAAAGTGCCGCCGGCTGTTAAGCTGATCCACCTGCACCGG	16	8	0.45841	0	Capsule Intestinal Profiling (Shalon et al. 2023)	ACCGCATAATTCTAAGTGCCGATACGG	GLM_Capsule	False	False	CCGTATCGGCACTTAGAATTATGCGGT	9.9647	0.599294	1	61	61	14.0	14.0
130263	130263	CCGTATCGGCACTTAGAATTATGCGGT	CCGTATCGGCACTTAGAATTATGCGGTATTGCCCTATAAATTACTGATACACGATCGCGCTCTTGACCCTGTTGGCGGCGT	16	15	0.498567	0	Capsule Intestinal Profiling (Shalon et al. 2023)	ACCGCATAATTCTAAGTGCCGATACGG	GLM_Capsule	False	False	CCGTATCGGCACTTAGAATTATGCGGT	9.9647	0.599294	1	61	61	14.0	14.0
130264	130264	CCGTATCGGCACTTAGAATTATGCGGT	CCGTATCGGCACTTAGAATTATGCGGTATTGCCTTATAAAAATTTCCATGGACAAAATGAGGTGAACCAAGTGAAAAAGAA	16	13	0.055556	0	Capsule Intestinal Profiling (Shalon et al. 2023)	ACCGCATAATTCTAAGTGCCGATACGG	GLM_Capsule	False	False	CCGTATCGGCACTTAGAATTATGCGGT	9.9647	0.599294	1	61	61	14.0	14.0
130265	130265	CCGTATCGGCACTTAGAATTATGCGGT	CCGTATCGGCACTTAGAATTATGCGGTATTGCCTAAAAACGGCGGGGAGATTTACCCCCAACGGTGCGCCCTGCGGCCGAT	15	13	0.915789	0	Capsule Intestinal Profiling (Shalon et al. 2023)	ACCGCATAATTCTAAGTGCCGATACGG	GLM_Capsule	False	False	CCGTATCGGCACTTAGAATTATGCGGT	9.9647	0.599294	1	61	61	14.0	14.0
130266	130266	CCGTATCGGCACTTAGAATTATGCGGT	CCGTATCGGCACTTAGAATTATGCGGTATTGCCTATAAAGAAAAGGAGTGTTCCGCCATGAAGCATCCAAAGGGCATCTGG	15	13	0.571429	0	Capsule Intestinal Profiling (Shalon et al. 2023)	ACCGCATAATTCTAAGTGCCGATACGG	GLM_Capsule	False	False	CCGTATCGGCACTTAGAATTATGCGGT	9.9647	0.599294	1	61	61	14.0	14.0
130267	130267	CCGTATCGGCACTTAGAATTATGCGGT	CCGTATCGGCACTTAGAATTATGCGGTATTGCCCAAGCATCGTCCCCTACAAATGGTTTGCATCGTTTGTTGCAATCAGCA	14	13	0.233766	0	Capsule Intestinal Profiling (Shalon et al. 2023)	ACCGCATAATTCTAAGTGCCGATACGG	GLM_Capsule	False	False	CCGTATCGGCACTTAGAATTATGCGGT	9.9647	0.599294	1	61	61	14.0	14.0
130268	130268	CCGTATCGGCACTTAGAATTATGCGGT	CCGTATCGGCACTTAGAATTATGCGGTATTGCCCTAAAAGGCTTCCCCCTCGGGGCTGCGCCCGCAGGCGCGTGTCGAAGC	14	14	0.064042	0	Capsule Intestinal Profiling (Shalon et al. 2023)	ACCGCATAATTCTAAGTGCCGATACGG	GLM_Capsule	False	False	CCGTATCGGCACTTAGAATTATGCGGT	9.9647	0.599294	1	61	61	14.0	14.0
130269	130269	CCGTATCGGCACTTAGAATTATGCGGT	CCGTATCGGCACTTAGAATTATGCGGTATTGCCCTAGAAATTACAAATAATTCACCGCCAGGATCGCCGCACCCAGCACGA	14	14	0.531876	0	Capsule Intestinal Profiling (Shalon et al. 2023)	ACCGCATAATTCTAAGTGCCGATACGG	GLM_Capsule	False	False	CCGTATCGGCACTTAGAATTATGCGGT	9.9647	0.599294	1	61	61	14.0	14.0
130270	130270	CCGTATCGGCACTTAGAATTATGCGGT	CCGTATCGGCACTTAGAATTATGCGGTATTGCCTTAAAGACACAGAAAGGTCATTTTTGAATATGGCAATGGAAGACAAAA	14	14	0.815951	0	Capsule Intestinal Profiling (Shalon et al. 2023)	ACCGCATAATTCTAAGTGCCGATACGG	GLM_Capsule	False	False	CCGTATCGGCACTTAGAATTATGCGGT	9.9647	0.599294	1	61	61	14.0	14.0
130271	130271	CCGTATCGGCACTTAGAATTATGCGGT	CCGTATCGGCACTTAGAATTATGCGGTATTGCCTTAGAACAGGCGTAGAGGCCGGGCATGCCCGGCCCGCAGGTTTCCCGC	14	12	0.481108	0	Capsule Intestinal Profiling (Shalon et al. 2023)	ACCGCATAATTCTAAGTGCCGATACGG	GLM_Capsule	False	False	CCGTATCGGCACTTAGAATTATGCGGT	9.9647	0.599294	1	61	61	14.0	14.0
130272	130272	CCGTATCGGCACTTAGAATTATGCGGT	CCGTATCGGCACTTAGAATTATGCGGTATTGCCTAAGATACCGGCGTGCGGTACCGCAAAAAGAACCGAACAAAAGCCAAA	13	11	0.481481	0	Capsule Intestinal Profiling (Shalon et al. 2023)	ACCGCATAATTCTAAGTGCCGATACGG	GLM_Capsule	False	False	CCGTATCGGCACTTAGAATTATGCGGT	9.9647	0.599294	1	61	61	14.0	14.0
130273	130273	CCGTATCGGCACTTAGAATTATGCGGT	CCGTATCGGCACTTAGAATTATGCGGTATTGCCCAAAATCCAAGCAGTTGACTTCAGGTTCACCTTGGGGCAGCCTCACAC	12	11	1.0	0	Capsule Intestinal Profiling (Shalon et al. 2023)	ACCGCATAATTCTAAGTGCCGATACGG	GLM_Capsule	False	False	CCGTATCGGCACTTAGAATTATGCGGT	9.9647	0.599294	1	61	61	14.0	14.0
130274	130274	CCGTATCGGCACTTAGAATTATGCGGT	CCGTATCGGCACTTAGAATTATGCGGTATTGCCCTATAAATTATAACAGACTGAGCAAATGCTGCGGCTTTCCTTTCCCGG	12	12	1.0	0	Capsule Intestinal Profiling (Shalon et al. 2023)	ACCGCATAATTCTAAGTGCCGATACGG	GLM_Capsule	False	False	CCGTATCGGCACTTAGAATTATGCGGT	9.9647	0.599294	1	61	61	14.0	14.0
130275	130275	CCGTATCGGCACTTAGAATTATGCGGT	CCGTATCGGCACTTAGAATTATGCGGTATTGCCTAAAAACTCCGCCGCAGGACCAGCTGAAAACCGGACCCGCGGCGGAGT	12	10	0.773585	0	Capsule Intestinal Profiling (Shalon et al. 2023)	ACCGCATAATTCTAAGTGCCGATACGG	GLM_Capsule	False	False	CCGTATCGGCACTTAGAATTATGCGGT	9.9647	0.599294	1	61	61	14.0	14.0
130276	130276	CCGTATCGGCACTTAGAATTATGCGGT	CCGTATCGGCACTTAGAATTATGCGGTATTGCCTTAACACTCTAGTGAATCGCTGTGATGGTTGAAACAAAGAGCAATGCT	12	12	0.815789	0	Capsule Intestinal Profiling (Shalon et al. 2023)	ACCGCATAATTCTAAGTGCCGATACGG	GLM_Capsule	False	False	CCGTATCGGCACTTAGAATTATGCGGT	9.9647	0.599294	1	61	61	14.0	14.0
130277	130277	CCGTATCGGCACTTAGAATTATGCGGT	CCGTATCGGCACTTAGAATTATGCGGTATTGCCTTAATGGGCATCGCACAAATTGATAAAGACACCCCGCAGTGAATCTCT	12	9	0.581818	0	Capsule Intestinal Profiling (Shalon et al. 2023)	ACCGCATAATTCTAAGTGCCGATACGG	GLM_Capsule	False	False	CCGTATCGGCACTTAGAATTATGCGGT	9.9647	0.599294	1	61	61	14.0	14.0
130278	130278	CCGTATCGGCACTTAGAATTATGCGGT	CCGTATCGGCACTTAGAATTATGCGGTATTGCCTTAATTATTACCCTACCGTTCCCGCCAACAAATGCAACCCAAGCCCCG	12	11	0.357143	0	Capsule Intestinal Profiling (Shalon et al. 2023)	ACCGCATAATTCTAAGTGCCGATACGG	GLM_Capsule	False	False	CCGTATCGGCACTTAGAATTATGCGGT	9.9647	0.599294	1	61	61	14.0	14.0
130279	130279	CCGTATCGGCACTTAGAATTATGCGGT	CCGTATCGGCACTTAGAATTATGCGGTATTGCCTTTATATATAAGTAGTCTGTACAGGTACAGAACGGTAAGGACATACGA	12	10	0.972222	0	Capsule Intestinal Profiling (Shalon et al. 2023)	ACCGCATAATTCTAAGTGCCGATACGG	GLM_Capsule	False	False	CCGTATCGGCACTTAGAATTATGCGGT	9.9647	0.599294	1	61	61	14.0	14.0
130280	130280	CCGTATCGGCACTTAGAATTATGCGGT	CCGTATCGGCACTTAGAATTATGCGGTGTTGCCCTATATCTGTTCACAGCCGGAAAGGAGCCGTTGCTATGCCGCGCAAAG	12	11	0.598485	0	Capsule Intestinal Profiling (Shalon et al. 2023)	ACCGCATAATTCTAAGTGCCGATACGG	GLM_Capsule	False	False	CCGTATCGGCACTTAGAATTATGCGGT	9.9647	0.599294	1	61	61	14.0	14.0
130281	130281	CCGTATCGGCACTTAGAATTATGCGGT	CCGTATCGGCACTTAGAATTATGCGGTATTGCCCTAAATTTTTGACTTTTCAGATACACCCTGGGGTGCCGTGCTTTCGCC	11	11	1.0	0	Capsule Intestinal Profiling (Shalon et al. 2023)	ACCGCATAATTCTAAGTGCCGATACGG	GLM_Capsule	False	False	CCGTATCGGCACTTAGAATTATGCGGT	9.9647	0.599294	1	61	61	14.0	14.0
130282	130282	CCGTATCGGCACTTAGAATTATGCGGT	CCGTATCGGCACTTAGAATTATGCGGTATTGCCCTAACGGTACTTGCTGAATAAAAGCCGCGTCTGATGTCTGCTTGCAGG	11	10	0.434599	0	Capsule Intestinal Profiling (Shalon et al. 2023)	ACCGCATAATTCTAAGTGCCGATACGG	GLM_Capsule	False	False	CCGTATCGGCACTTAGAATTATGCGGT	9.9647	0.599294	1	61	61	14.0	14.0
130283	130283	CCGTATCGGCACTTAGAATTATGCGGT	CCGTATCGGCACTTAGAATTATGCGGTATTGCCCTAATGGCTTTGGTCCTTTTCAATTCTATTGTCGCCGGGTATCCGATT	11	11	0.387833	0	Capsule Intestinal Profiling (Shalon et al. 2023)	ACCGCATAATTCTAAGTGCCGATACGG	GLM_Capsule	False	False	CCGTATCGGCACTTAGAATTATGCGGT	9.9647	0.599294	1	61	61	14.0	14.0
130284	130284	CCGTATCGGCACTTAGAATTATGCGGT	CCGTATCGGCACTTAGAATTATGCGGTATTGCCTAAGCTCTTATTCCAAAATCAGCGCCGCGGCTTCGCGCAATCCCTTTA	11	11	0.283159	0	Capsule Intestinal Profiling (Shalon et al. 2023)	ACCGCATAATTCTAAGTGCCGATACGG	GLM_Capsule	False	False	CCGTATCGGCACTTAGAATTATGCGGT	9.9647	0.599294	1	61	61	14.0	14.0
130285	130285	CCGTATCGGCACTTAGAATTATGCGGT	CCGTATCGGCACTTAGAATTATGCGGTATTGCCTTAAAATCTCCCGCGCGTCAATTCGTCGAGATTCTGCGCAAAGCAGGG	11	11	0.973684	0	Capsule Intestinal Profiling (Shalon et al. 2023)	ACCGCATAATTCTAAGTGCCGATACGG	GLM_Capsule	False	False	CCGTATCGGCACTTAGAATTATGCGGT	9.9647	0.599294	1	61	61	14.0	14.0
130286	130286	CCGTATCGGCACTTAGAATTATGCGGT	CCGTATCGGCACTTAGAATTATGCGGTATTGCCTTAGAACAGGCGTAGAGGCCGGACATGCCCGGCCCGCAGGTTTCCCGC	11	10	0.989247	0	Capsule Intestinal Profiling (Shalon et al. 2023)	ACCGCATAATTCTAAGTGCCGATACGG	GLM_Capsule	False	False	CCGTATCGGCACTTAGAATTATGCGGT	9.9647	0.599294	1	61	61	14.0	14.0
130287	130287	CCGTATCGGCACTTAGAATTATGCGGT	CCGTATCGGCACTTAGAATTATGCGGTATTGCCTTAGAGTTTTACTATTTGGGGTTACTGCGGTTCTTTGGCAAAGAACTC	11	10	0.209726	0	Capsule Intestinal Profiling (Shalon et al. 2023)	ACCGCATAATTCTAAGTGCCGATACGG	GLM_Capsule	False	False	CCGTATCGGCACTTAGAATTATGCGGT	9.9647	0.599294	1	61	61	14.0	14.0
130288	130288	CCGTATCGGCACTTAGAATTATGCGGT	CCGTATCGGCACTTAGAATTATGCGGTATTGCCTTATAAAAAGTCAACCTTTTACGGGGAAAAGAAAAATATCGCTACTTT	11	10	0.972973	0	Capsule Intestinal Profiling (Shalon et al. 2023)	ACCGCATAATTCTAAGTGCCGATACGG	GLM_Capsule	False	False	CCGTATCGGCACTTAGAATTATGCGGT	9.9647	0.599294	1	61	61	14.0	14.0
130289	130289	CCGTATCGGCACTTAGAATTATGCGGT	CCGTATCGGCACTTAGAATTATGCGGTATTACCTTGAACAAAACGAACTGAACCGCAAACGCCATGCCAGGGGCGGGGAGA	10	10	0.418985	0	Capsule Intestinal Profiling (Shalon et al. 2023)	ACCGCATAATTCTAAGTGCCGATACGG	GLM_Capsule	False	False	CCGTATCGGCACTTAGAATTATGCGGT	9.9647	0.599294	1	61	61	14.0	14.0
130290	130290	CCGTATCGGCACTTAGAATTATGCGGT	CCGTATCGGCACTTAGAATTATGCGGTATTGCCCTAAATGTAATCTGTAGGGGACGATGCTTGCATCGTCCCGGATGTCGG	10	10	0.485437	0	Capsule Intestinal Profiling (Shalon et al. 2023)	ACCGCATAATTCTAAGTGCCGATACGG	GLM_Capsule	False	False	CCGTATCGGCACTTAGAATTATGCGGT	9.9647	0.599294	1	61	61	14.0	14.0
130291	130291	CCGTATCGGCACTTAGAATTATGCGGT	CCGTATCGGCACTTAGAATTATGCGGTATTGCCCTAACGGTACTTGCTGAATGAAAGCCGCGTCTGATGTCTGCTTGCAGG	10	10	0.434599	0	Capsule Intestinal Profiling (Shalon et al. 2023)	ACCGCATAATTCTAAGTGCCGATACGG	GLM_Capsule	False	False	CCGTATCGGCACTTAGAATTATGCGGT	9.9647	0.599294	1	61	61	14.0	14.0
130292	130292	CCGTATCGGCACTTAGAATTATGCGGT	CCGTATCGGCACTTAGAATTATGCGGTATTGCCTTAAATATTTTACGTTTACAACAGATCAGATGCTGAACTGCACGGCGC	10	10	0.190736	0	Capsule Intestinal Profiling (Shalon et al. 2023)	ACCGCATAATTCTAAGTGCCGATACGG	GLM_Capsule	False	False	CCGTATCGGCACTTAGAATTATGCGGT	9.9647	0.599294	1	61	61	14.0	14.0
130293	130293	CCGTATCGGCACTTAGAATTATGCGGT	CCGTATCGGCACTTAGAATTATGCGGTATTGCCTTATAAAAATCTGCATTTTGCCCGGCAGAAATAATGGGGTTACTTACC	10	10	0.543478	0	Capsule Intestinal Profiling (Shalon et al. 2023)	ACCGCATAATTCTAAGTGCCGATACGG	GLM_Capsule	False	False	CCGTATCGGCACTTAGAATTATGCGGT	9.9647	0.599294	1	61	61	14.0	14.0
130294	130294	CCGTATCGGCACTTAGAATTATGCGGT	CCGTATCGGCACTTAGAATTATGCGGTATTGCCTTTACTAAACGTCAAAGGGGGATCACCCTTGATCAAAGTTGAAGAACT	10	10	0.626016	0	Capsule Intestinal Profiling (Shalon et al. 2023)	ACCGCATAATTCTAAGTGCCGATACGG	GLM_Capsule	False	False	CCGTATCGGCACTTAGAATTATGCGGT	9.9647	0.599294	1	61	61	14.0	14.0
130295	130295	CCGTATCGGCACTTAGAATTATGCGGT	CCGTATCGGCACTTAGAATTATGCGGTATTGCCTTTTATTTTCCAACTGTTTCCAGTCGAACCACCGGCCACCCCAGCAGA	10	10	1.0	0	Capsule Intestinal Profiling (Shalon et al. 2023)	ACCGCATAATTCTAAGTGCCGATACGG	GLM_Capsule	False	False	CCGTATCGGCACTTAGAATTATGCGGT	9.9647	0.599294	1	61	61	14.0	14.0
130296	130296	CCGTATCGGCACTTAGAATTATGCGGT	CCGTATCGGCACTTAGAATTATGCGGTATTGCCATAAAGACATCTGGAAAAGTGAAAGGAACGTGGTTTGCGGCATGGCCAGCCATACAGGCAAAATTGATATGATCCGCGGCTCCATCATCAAATCGGCGGCAC	156	147	0.980392	1	Capsule Intestinal Profiling (Shalon et al. 2023)	ACCGCATAATTCTAAGTGCCGATACGG	GLM_Capsule	False	False	CCGTATCGGCACTTAGAATTATGCGGT	9.9647	0.599294	1	13	61	1.0	14.0
130297	130297	CCGTATCGGCACTTAGAATTATGCGGT	CCGTATCGGCACTTAGAATTATGCGGTATTGCCATAAAGACATCTGGAAAAGTGAAAGGAACGTGGTTTGCGGCATGGCCAGCCATACAGGCAAAATTGATATGATCCGCGGCTCCATTATCAAATCGGCGGCAC	18	17	1.0	1	Capsule Intestinal Profiling (Shalon et al. 2023)	ACCGCATAATTCTAAGTGCCGATACGG	GLM_Capsule	False	False	CCGTATCGGCACTTAGAATTATGCGGT	9.9647	0.599294	1	13	61	1.0	14.0
130298	130298	CCGTATCGGCACTTAGAATTATGCGGT	CCGTATCGGCACTTAGAATTATGCGGTATTGCCCTAACTTTTATTTTCGCTCTCAAAATACTGCCTCGGCGTTACCCCAGTGTTGCGTTTGAAGAACAGGATGAACGCCGACGGCGAGGCAAAACCGGTACGTTC	140	134	0.980645	1	Capsule Intestinal Profiling (Shalon et al. 2023)	ACCGCATAATTCTAAGTGCCGATACGG	GLM_Capsule	False	False	CCGTATCGGCACTTAGAATTATGCGGT	9.9647	0.599294	1	13	61	1.0	14.0
130299	130299	CCGTATCGGCACTTAGAATTATGCGGT	CCGTATCGGCACTTAGAATTATGCGGTATTGCCCTAACTTTTATTTTCGCTCTCAAAATACTGCCTCGGCGTTACCCCAGTATTGCGTTTGAAGAACAGGATGAACGCCGACGGCGAGGCAAAACCGGTACGTTC	17	16	0.980645	1	Capsule Intestinal Profiling (Shalon et al. 2023)	ACCGCATAATTCTAAGTGCCGATACGG	GLM_Capsule	False	False	CCGTATCGGCACTTAGAATTATGCGGT	9.9647	0.599294	1	13	61	1.0	14.0
130300	130300	CCGTATCGGCACTTAGAATTATGCGGT	CCGTATCGGCACTTAGAATTATGCGGTATTGCCTTAGGAATTGAAGGTGCGGCTTGCGCCACTGTTTTGAAAATTGAGTAAAACTTGATATCCTAAATGTGCGCGAATGCGCACACCAAAAACTCCTGACGCCTC	66	57	0.952381	1	Capsule Intestinal Profiling (Shalon et al. 2023)	ACCGCATAATTCTAAGTGCCGATACGG	GLM_Capsule	False	False	CCGTATCGGCACTTAGAATTATGCGGT	9.9647	0.599294	1	13	61	1.0	14.0
130301	130301	CCGTATCGGCACTTAGAATTATGCGGT	CCGTATCGGCACTTAGAATTATGCGGTATGGCCTTAACTAATAGAAGGAAGCTGGATCGATTGCAATCCAGCCCCTTCCATCTGGCGATTCTACTTGACGTATTTACAAATCAAATTTTACCGGAACAGCTTCTG	38	35	1.0	1	Capsule Intestinal Profiling (Shalon et al. 2023)	ACCGCATAATTCTAAGTGCCGATACGG	GLM_Capsule	False	False	CCGTATCGGCACTTAGAATTATGCGGT	9.9647	0.599294	1	13	61	1.0	14.0
130302	130302	CCGTATCGGCACTTAGAATTATGCGGT	CCGTATCGGCACTTAGAATTATGCGGTATTGCCCTTATTCATCCGCCCCTTTTTCCGTTCTCCCCTCTCCTATTTTTCTTCATCCATCCGTTTTGTTTTCCTGCATTCCACTTATCCGCTCATCTTCTCTTCCAG	87	66	0.696078	1	Capsule Intestinal Profiling (Shalon et al. 2023)	ACCGCATAATTCTAAGTGCCGATACGG	GLM_Capsule	False	False	CCGTATCGGCACTTAGAATTATGCGGT	9.9647	0.599294	1	13	61	1.0	14.0
130303	130303	CCGTATCGGCACTTAGAATTATGCGGT	CCGTATCGGCACTTAGAATTATGCGGTATTGCCCTTATTCATCCGCCCCTTTTTCCGTTCTCCCCTCTCCTATTTTTCTTCATCCATCCGTTTTGTTTTCCTGCATTCCACTTATCTGCTCATCTTCTCTTCCAG	14	12	1.0	1	Capsule Intestinal Profiling (Shalon et al. 2023)	ACCGCATAATTCTAAGTGCCGATACGG	GLM_Capsule	False	False	CCGTATCGGCACTTAGAATTATGCGGT	9.9647	0.599294	1	13	61	1.0	14.0
130304	130304	CCGTATCGGCACTTAGAATTATGCGGT	CCGTATCGGCACTTAGAATTATGCGGTATTGCCATAAAGAAAAAGATAAAGCAAAAAACAAACCAAAAGCGTTCCCGCTGTGCAGCCGGGAACGCTTTTTTGTGCTCGGAAAGTACAGCCGGACAAAGATAGAGT	49	27	0.90625	1	Capsule Intestinal Profiling (Shalon et al. 2023)	ACCGCATAATTCTAAGTGCCGATACGG	GLM_Capsule	False	False	CCGTATCGGCACTTAGAATTATGCGGT	9.9647	0.599294	1	13	61	1.0	14.0
130305	130305	CCGTATCGGCACTTAGAATTATGCGGT	CCGTATCGGCACTTAGAATTATGCGGTATTGCCTTTAAAGGGAGCAGCTATGCAGATCAGCCAGTATTTTCTCAACGGAGACATGAAAGGCGCTCTTGCCTATATGCGCAGCCATGAGGAGTACAAGGAGATTCT	22	21	0.538462	1	Capsule Intestinal Profiling (Shalon et al. 2023)	ACCGCATAATTCTAAGTGCCGATACGG	GLM_Capsule	False	False	CCGTATCGGCACTTAGAATTATGCGGT	9.9647	0.599294	1	13	61	1.0	14.0
130306	130306	CCGTATCGGCACTTAGAATTATGCGGT	CCGTATCGGCACTTAGAATTATGCGGTATTGCCTAAAAACGGCGGGGAGATTTACCCCCAACGGTGCGCCCTGCGGCCGATGCAGGAACGATATGATCAAACCGTGAGTTCGATCTGGTTCCCCTCGATCGCAGC	19	16	0.777778	1	Capsule Intestinal Profiling (Shalon et al. 2023)	ACCGCATAATTCTAAGTGCCGATACGG	GLM_Capsule	False	False	CCGTATCGGCACTTAGAATTATGCGGT	9.9647	0.599294	1	13	61	1.0	14.0
130307	130307	CCGTATCGGCACTTAGAATTATGCGGT	CCGTATCGGCACTTAGAATTATGCGGTATTGCCCTATAAATTATAACAGACTGAGCAAATGCTGCGGCTTTCCTTTCCCGGTGAAATCTGGTACAATCAAAACGGAAATCATCGTATGATTGCGAGGCGTTTTTA	37	31	0.756098	1	Capsule Intestinal Profiling (Shalon et al. 2023)	ACCGCATAATTCTAAGTGCCGATACGG	GLM_Capsule	False	False	CCGTATCGGCACTTAGAATTATGCGGT	9.9647	0.599294	1	13	61	1.0	14.0
130308	130308	CCGTATCGGCACTTAGAATTATGCGGT	CCGTATCGGCACTTAGAATTATGCGGTATTGCCTTTTATTTTCCAACTGTTTCCAGTCGAACCACCGGCCACCCCAGCAGATCGGCGGCGTGTTCGTCATGGGTCACCAGCACGGTATCCCGCCTGGCGGCCAGC	12	12	0.085106	1	Capsule Intestinal Profiling (Shalon et al. 2023)	ACCGCATAATTCTAAGTGCCGATACGG	GLM_Capsule	False	False	CCGTATCGGCACTTAGAATTATGCGGT	9.9647	0.599294	1	13	61	1.0	14.0
130309	130309	CCGTATCGGCACTTAGAATTATGCGGT	CCGTATCGGCACTTAGAATTATGCGGTATTGCCATAAAGACATCTGGAAAAGTGAAAGGAACGTGGTTTGCGGCATGGCCAGCCATACAGGCAAAATTGATATGATCCGCGGCTCCATCATCAAATCGGCGGCACTGTTTGCCCTGCCGATCTGTGTGGGCAATATCTTGCAGCAGCTTTACGGCACGG	100	83	0.943396	2	Capsule Intestinal Profiling (Shalon et al. 2023)	ACCGCATAATTCTAAGTGCCGATACGG	GLM_Capsule	False	False	CCGTATCGGCACTTAGAATTATGCGGT	9.9647	0.599294	1	8	61	0.0	14.0
130310	130310	CCGTATCGGCACTTAGAATTATGCGGT	CCGTATCGGCACTTAGAATTATGCGGTATTGCCATAAAGACATCTGGAAAAGTGAAAGGAACGTGGTTTGCGGCATGGCCAGCCATACAGGCAAAATTGATATGATCCGCGGCTCCATCATCAAATCGGCGGCACTGTTTGCCCTGCCGATCTGTGTGGGCAATATCTTACAGCAGCTTTACGGCACGG	13	13	1.0	2	Capsule Intestinal Profiling (Shalon et al. 2023)	ACCGCATAATTCTAAGTGCCGATACGG	GLM_Capsule	False	False	CCGTATCGGCACTTAGAATTATGCGGT	9.9647	0.599294	1	8	61	0.0	14.0
130311	130311	CCGTATCGGCACTTAGAATTATGCGGT	CCGTATCGGCACTTAGAATTATGCGGTATTGCCATAAAGACATCTGGAAAAGTGAAAGGAACGTGGTTTGCGGCATGGCCAGCCATACAGGCAAAATTGATATGATCCGCGGCTCCATCATCAAATCGGCGGCACTGTTTGCCCTGCCGATCTGTGTGGGTAATATCTTGCAGCAGCTTTACGGCACGG	3	3	0.943396	2	Capsule Intestinal Profiling (Shalon et al. 2023)	ACCGCATAATTCTAAGTGCCGATACGG	GLM_Capsule	False	False	CCGTATCGGCACTTAGAATTATGCGGT	9.9647	0.599294	1	8	61	0.0	14.0
130312	130312	CCGTATCGGCACTTAGAATTATGCGGT	CCGTATCGGCACTTAGAATTATGCGGTATTGCCCTAACTTTTATTTTCGCTCTCAAAATACTGCCTCGGCGTTACCCCAGTGTTGCGTTTGAAGAACAGGATGAACGCCGACGGCGAGGCAAAACCGGTACGTTCGGCCACATTTTTGACCAGTTCCCCCTGGGCGATCAATTTCTTCGCGTGCTGCAA	121	115	1.0	2	Capsule Intestinal Profiling (Shalon et al. 2023)	ACCGCATAATTCTAAGTGCCGATACGG	GLM_Capsule	False	False	CCGTATCGGCACTTAGAATTATGCGGT	9.9647	0.599294	1	8	61	0.0	14.0
130313	130313	CCGTATCGGCACTTAGAATTATGCGGT	CCGTATCGGCACTTAGAATTATGCGGTATTGCCTTAGGAATTGAAGGTGCGGCTTGCGCCACTGTTTTGAAAATTGAGTAAAACTTGATATCCTAAATGTGCGCGAATGCGCACACCAAAAACTCCTGACGCCTCACTCCTACCTCCTAACTCAAAAGGTGTCCCATGAATATTCTCCTCTGGCTTGCC	33	31	0.336842	2	Capsule Intestinal Profiling (Shalon et al. 2023)	ACCGCATAATTCTAAGTGCCGATACGG	GLM_Capsule	False	False	CCGTATCGGCACTTAGAATTATGCGGT	9.9647	0.599294	1	8	61	0.0	14.0
130314	130314	CCGTATCGGCACTTAGAATTATGCGGT	CCGTATCGGCACTTAGAATTATGCGGTATGGCCTTAACTAATAGAAGGAAGCTGGATCGATTGCAATCCAGCCCCTTCCATCTGGCGATTCTACTTGACGTATTTACAAATCAAATTTTACCGGAACAGCTTCTGGAGTTGGAAACCATGTTTCTTAGTTGGCATCATCCTCTGGTGATATCCCACAAT	19	18	0.904762	2	Capsule Intestinal Profiling (Shalon et al. 2023)	ACCGCATAATTCTAAGTGCCGATACGG	GLM_Capsule	False	False	CCGTATCGGCACTTAGAATTATGCGGT	9.9647	0.599294	1	8	61	0.0	14.0
130315	130315	CCGTATCGGCACTTAGAATTATGCGGT	CCGTATCGGCACTTAGAATTATGCGGTATTGCCATAAAGAAAAAGATAAAGCAAAAAACAAACCAAAAGCGTTCCCGCTGTGCAGCCGGGAACGCTTTTTTGTGCTCGGAAAGTACAGCCGGACAAAGATAGAGTAAAGAAAAGCAAAAATCGCTTGATAATAAAATTACATGCGCAAAATACGTGCGA	33	27	0.430769	2	Capsule Intestinal Profiling (Shalon et al. 2023)	ACCGCATAATTCTAAGTGCCGATACGG	GLM_Capsule	False	False	CCGTATCGGCACTTAGAATTATGCGGT	9.9647	0.599294	1	8	61	0.0	14.0
130316	130316	CCGTATCGGCACTTAGAATTATGCGGT	CCGTATCGGCACTTAGAATTATGCGGTATTGCCATAAAGAAAAAGATAAAGCAAAAAACAAACCAAAAGCGTTCCCGCTGTGCAGCCGGGAACGCTTTTTTGTGCTCGGAAAGTACAGCCGGACAAAGATAGAGTAAAGAAAAGCAAAAATCGCTTGATAATAAAATTACATGAGCAAAATACGTGCGA	11	9	0.833333	2	Capsule Intestinal Profiling (Shalon et al. 2023)	ACCGCATAATTCTAAGTGCCGATACGG	GLM_Capsule	False	False	CCGTATCGGCACTTAGAATTATGCGGT	9.9647	0.599294	1	8	61	0.0	14.0
130317	130317	CCGTATCGGCACTTAGAATTATGCGGT	CCGTATCGGCACTTAGAATTATGCGGTATTGCCATAAAGACATCTGGAAAAGTGAAAGGAACGTGGTTTGCGGCATGGCCAGCCATACAGGCAAAATTGATATGATCCGCGGCTCCATCATCAAATCGGCGGCACTGTTTGCCCTGCCGATCTGTGTGGGCAATATCTTGCAGCAGCTTTACGGCACGGTGGATACCCTTGTGGTGGGCAATTTCTGTGATTCCGCCGCGCTGGCGGCGGTGG	171	156	0.887701	3	Capsule Intestinal Profiling (Shalon et al. 2023)	ACCGCATAATTCTAAGTGCCGATACGG	GLM_Capsule	False	False	CCGTATCGGCACTTAGAATTATGCGGT	9.9647	0.599294	1	3	61	0.0	14.0
130318	130318	CCGTATCGGCACTTAGAATTATGCGGT	CCGTATCGGCACTTAGAATTATGCGGTATTGCCATAAAGACATCTGGAAAAGTGAAAGGAACGTGGTTTGCGGCATGGCCAGCCATACAGGCAAAATTGATATGATCCGCGGCTCCATCATCAAATCGGCGGCACTGTTTGCCCTGCCGATCTGTGTGGGCAATATCTTACAGCAGCTTTACGGCACGGTGGATACCCTTGTGGTGGGCAATTTCTGTGATTCCGCCGCGCTGGCGGCGGTGG	18	18	0.096257	3	Capsule Intestinal Profiling (Shalon et al. 2023)	ACCGCATAATTCTAAGTGCCGATACGG	GLM_Capsule	False	False	CCGTATCGGCACTTAGAATTATGCGGT	9.9647	0.599294	1	3	61	0.0	14.0
130319	130319	CCGTATCGGCACTTAGAATTATGCGGT	CCGTATCGGCACTTAGAATTATGCGGTATTGCCCTAACTTTTATTTTCGCTCTCAAAATACTGCCTCGGCGTTACCCCAGTGTTGCGTTTGAAGAACAGGATGAACGCCGACGGCGAGGCAAAACCGGTACGTTCGGCCACATTTTTGACCAGTTCCCCCTGGGCGATCAATTTCTTCGCGTGCTGCAATTTGGCCTCGTCGATCTGGTCGGAAAGCTTTTTGCCGGTATTGATGCGGTAAAA	73	68	0.944444	3	Capsule Intestinal Profiling (Shalon et al. 2023)	ACCGCATAATTCTAAGTGCCGATACGG	GLM_Capsule	False	False	CCGTATCGGCACTTAGAATTATGCGGT	9.9647	0.599294	1	3	61	0.0	14.0
130320	130320	CCGTATCGGCACTTAGAATTATGCGGT	CCGTATCGGCACTTAGAATTATGCGGTATTGCCCTAACTTTTATTTTCGCTCTCAAAATACTGCCTCGGCGTTACCCCAGTGTTGCGTTTGAAGAACAGGATGAACGCCGACGGCGAGGCAAAACCGGTACGTTCGGCCACATTTTTGACCAGTTCCCCCTGGGCGATCAATTTCTTCGCGTGCTGCAATTTGGCCTCGTCGATCTGGTCGGAAAGCTTTTTGCCGGTATTGATGCGGTAAAAGCGGGACAGATACGACGGGTTGAAGCCGGTCATGCGGGCAAGGGCAGTCAGGGA	69	64	1.0	4	Capsule Intestinal Profiling (Shalon et al. 2023)	ACCGCATAATTCTAAGTGCCGATACGG	GLM_Capsule	False	False	CCGTATCGGCACTTAGAATTATGCGGT	9.9647	0.599294	1	1	61	0.0	14.0
130321	130321	CCGTATCGGCACTTAGAATTATGCGGT	CCGTATCGGCACTTAGAATTATGCGGTATTGCCCTAACTTTTATTTTCGCTCTCAAAATACTGCCTCGGCGTTACCCCAGTGTTGCGTTTGAAGAACAGGATGAACGCCGACGGCGAGGCAAAACCGGTACGTTCGGCCACATTTTTGACCAGTTCCCCCTGGGCGATCAATTTCTTCGCGTGCTGCAATTTGGCCTCGTCGATCTGGTCGGAAAGCTTTTTGCCGGTATTGATGCGGTAAAAGCGGGACAGATACGACGGGTTGAAGCCGGTCATGCGGGCAAGGGCAGTCAGGGAAAGGTCATAGTTTTCCACGTTGTCCTCAATATAACGGTTGATCCGCTTGATGAT	49	39	1.0	5	Capsule Intestinal Profiling (Shalon et al. 2023)	ACCGCATAATTCTAAGTGCCGATACGG	GLM_Capsule	False	False	CCGTATCGGCACTTAGAATTATGCGGT	9.9647	0.599294	1	3	61	0.0	14.0
130322	130322	CCGTATCGGCACTTAGAATTATGCGGT	CCGTATCGGCACTTAGAATTATGCGGTATTGCCCTAACTTTTATTTTCGCTCTCAAAATACTGCCTCGGCGTTACCCCAGTGTTGCGTTTGAAGAACAGGATGAACGCCGACGGCGAGGCAAAACCGGTACGTTCGGCCACATTTTTGACCAGTTCCCCCTGGGCGATCAATTTCTTCGCGTGCTGCAATTTGGCCTCGTCGATCTGGTCGGAAAGCTTTTTGCCGGTATTGATGCGGTAAAAGCGGGACAGATACGACGGGTTGAAGCCGGTCATGCGGGCAAGGGCAGTCAGGGAAAGGTCATAATTTTCCACGTTGTCCTCAATATAACGGTTGATCCGCTTGATGAT	41	40	1.0	5	Capsule Intestinal Profiling (Shalon et al. 2023)	ACCGCATAATTCTAAGTGCCGATACGG	GLM_Capsule	False	False	CCGTATCGGCACTTAGAATTATGCGGT	9.9647	0.599294	1	3	61	0.0	14.0
130323	130323	CCGTATCGGCACTTAGAATTATGCGGT	CCGTATCGGCACTTAGAATTATGCGGTATTGCCCTAACTTTTATTTTCGCTCTCAAAATACTGCCTCGGCGTTACCCCAGTGTTGCGTTTGAAGAACAGGATGAACGCCGACGGCGAGGCAAAACCGGTACGTTCGGCCACATTTTTGACCAGTTCCCCCTGGGCGATCAATTTCTTCGCGTGCTGCAATTTGGCCTCGTCGATCTGGTCGGAAAGCTTTTTGCCGGTATTGATGCGGTAAAAGCGGGACAGATACGACGGGTTGAAGCCGGTCATGCGGGCAAGGGCAGTCAGGGAAAGGTCATAGTTTTCCACGTTATCCTCAATATAACGGTTGATCCGCTTGATGAT	15	15	1.0	5	Capsule Intestinal Profiling (Shalon et al. 2023)	ACCGCATAATTCTAAGTGCCGATACGG	GLM_Capsule	False	False	CCGTATCGGCACTTAGAATTATGCGGT	9.9647	0.599294	1	3	61	0.0	14.0
130324	130324	CCGTATCGGCACTTAGAATTATGCGGT	CCGTATCGGCACTTAGAATTATGCGGTATTGCCCTAACTTTTATTTTCGCTCTCAAAATACTGCCTCGGCGTTACCCCAGTGTTGCGTTTGAAGAACAGGATGAACGCCGACGGCGAGGCAAAACCGGTACGTTCGGCCACATTTTTGACCAGTTCCCCCTGGGCGATCAATTTCTTCGCGTGCTGCAATTTGGCCTCGTCGATCTGGTCGGAAAGCTTTTTGCCGGTATTGATGCGGTAAAAGCGGGACAGATACGACGGGTTGAAGCCGGTCATGCGGGCAAGGGCAGTCAGGGAAAGGTCATAGTTTTCCACGTTGTCCTCAATATAACGGTTGATCCGCTTGATGATGGCCTGGGTGCTGTGGGTTTCGTTTTCCTCGCGCTGGCGGCAGGTTTCGGCGCA	152	135	1.0	6	Capsule Intestinal Profiling (Shalon et al. 2023)	ACCGCATAATTCTAAGTGCCGATACGG	GLM_Capsule	False	False	CCGTATCGGCACTTAGAATTATGCGGT	9.9647	0.599294	1	1	61	0.0	14.0
130325	130325	CCGTATCGGCACTTAGAATTATGCGGT	CCGTATCGGCACTTAGAATTATGCGGTATTGCCCTAACTTTTATTTTCGCTCTCAAAATACTGCCTCGGCGTTACCCCAGTGTTGCGTTTGAAGAACAGGATGAACGCCGACGGCGAGGCAAAACCGGTACGTTCGGCCACATTTTTGACCAGTTCCCCCTGGGCGATCAATTTCTTCGCGTGCTGCAATTTGGCCTCGTCGATCTGGTCGGAAAGCTTTTTGCCGGTATTGATGCGGTAAAAGCGGGACAGATACGACGGGTTGAAGCCGGTCATGCGGGCAAGGGCAGTCAGGGAAAGGTCATAGTTTTCCACGTTGTCCTCAATATAACGGTTGATCCGCTTGATGATGGCCTGGGTGCTGTGGGTTTCGTTTTCCTCGCGCTGGCGGCAGGTTTCGGCGCACAGGTCGGTAAAGCGGTGCAGTATTTCCAGCTGGGTGGCGGCACCGCTGCGCAG	107	102	0.933884	7	Capsule Intestinal Profiling (Shalon et al. 2023)	ACCGCATAATTCTAAGTGCCGATACGG	GLM_Capsule	False	False	CCGTATCGGCACTTAGAATTATGCGGT	9.9647	0.599294	1	4	61	0.0	14.0
130326	130326	CCGTATCGGCACTTAGAATTATGCGGT	CCGTATCGGCACTTAGAATTATGCGGTATTGCCCTAACTTTTATTTTCGCTCTCAAAATACTGCCTCGGCGTTACCCCAGTGTTGCGTTTGAAGAACAGGATGAACGCCGACGGCGAGGCAAAACCGGTACGTTCGGCCACATTTTTGACCAGTTCCCCCTGGGCGATCAATTTCTTCGCGTGCTGCAATTTGGCCTCGTCGATCTGGTCGGAAAGCTTTTTGCCGGTATTGATGCGGTAAAAGCGGGACAGATACGACGGGTTGAAGCCGGTCATGCGGGCAAGGGCAGTCAGGGAAAGGTCATAGTTTTCCACGTTGTCCTCAATATAACGGTTGATCCGCTTGATGATGGCCTGGGTGCTGTGGGTTTCGTTTTCCTCGCGCTGGCGGCAGGTTTCGGCGCACAGGTCGGTAAAGCGGTGCAGCATTTCCAGCTGGGTAGCGGCACCGCTGCGCAG	37	37	1.0	7	Capsule Intestinal Profiling (Shalon et al. 2023)	ACCGCATAATTCTAAGTGCCGATACGG	GLM_Capsule	False	False	CCGTATCGGCACTTAGAATTATGCGGT	9.9647	0.599294	1	4	61	0.0	14.0
130327	130327	CCGTATCGGCACTTAGAATTATGCGGT	CCGTATCGGCACTTAGAATTATGCGGTATTGCCCTAACTTTTATTTTCGCTCTCAAAATACTGCCTCGGCGTTACCCCAGTGTTGCGTTTGAAGAACAGGATGAACGCCGACGGCGAGGCAAAACCGGTACGTTCGGCCACATTTTTGACCAGTTCCCCCTGGGCGATCAATTTCTTCGCGTGCTGCAATTTGGCCTCGTCGATCTGGTCGGAAAGCTTTTTGCCGGTATTGATGCGGTAAAAGCGGGACAGATACGACGGGTTGAAGCCGGTCATGCGGGCAAGGGCAGTCAGGGAAAGGTCATAGTTTTCCACGTTGTCCTCAATATAACGGTTGATCCGCTTGATGATGGCCTGGGTGCTGTGGGTTTCGTTTTCCTCGCGCTGGCGGCAGGTTTCGGCGCACAGGTCGGTAAAGCGGTGCAGCATTTCCAGCTGGGTAGCAGCACCGCTGCGCAG	20	19	0.909091	7	Capsule Intestinal Profiling (Shalon et al. 2023)	ACCGCATAATTCTAAGTGCCGATACGG	GLM_Capsule	False	False	CCGTATCGGCACTTAGAATTATGCGGT	9.9647	0.599294	1	4	61	0.0	14.0
130328	130328	CCGTATCGGCACTTAGAATTATGCGGT	CCGTATCGGCACTTAGAATTATGCGGTATTGCCCTAACTTTTATTTTCGCTCTCAAAATACTGCCTCGGCGTTACCCCAGTGTTGCGTTTGAAGAACAGGATGAACGCCGACGGCGAGGCAAAACCGGTACGTTCGGCCACATTTTTGACCAGTTCCCCCTGGGCGATCAATTTCTTCGCGTGCTGCAATTTGGCCTCGTCGATCTGGTCGGAAAGCTTTTTGCCGGTATTGATGCGGTAAAAGCGGGACAGATACGACGGGTTGAAGCCGGTCATGCGGGCAAGGGCAGTCAGGGAAAGGTCATAGTTTTCCACGTTGTCCTCAATATAACGGTTGATCCGCTTGATGATGGCCTGGGTGCTGTGGGTTTCGTTTTCCTCGCGCTGGCGGCAGGTTTCGGCGCACAGGTCGGTAAAGCGGTGCAGCATTTCCAGCTGGGTGGCGGCACCGCTGCGCAG	12	9	0.933884	7	Capsule Intestinal Profiling (Shalon et al. 2023)	ACCGCATAATTCTAAGTGCCGATACGG	GLM_Capsule	False	False	CCGTATCGGCACTTAGAATTATGCGGT	9.9647	0.599294	1	4	61	0.0	14.0
130329	130329	CCGTATCGGCACTTAGAATTATGCGGT	CCGTATCGGCACTTAGAATTATGCGGTATTGCCCTAACTTTTATTTTCGCTCTCAAAATACTGCCTCGGCGTTACCCCAGTGTTGCGTTTGAAGAACAGGATGAACGCCGACGGCGAGGCAAAACCGGTACGTTCGGCCACATTTTTGACCAGTTCCCCCTGGGCGATCAATTTCTTCGCGTGCTGCAATTTGGCCTCGTCGATCTGGTCGGAAAGCTTTTTGCCGGTATTGATGCGGTAAAAGCGGGACAGATACGACGGGTTGAAGCCGGTCATGCGGGCAAGGGCAGTCAGGGAAAGGTCATAGTTTTCCACGTTGTCCTCAATATAACGGTTGATCCGCTTGATGATGGCCTGGGTGCTGTGGGTTTCGTTTTCCTCGCGCTGGCGGCAGGTTTCGGCGCACAGGTCGGTAAAGCGGTGCAGTATTTCCAGCTGGGTGGCGGCACCGCTGCGCAGGTAAGCGTTAAACAGGTCAAAGCAGGCCGTATCGCGGGCGGGCTCTTCTCCCAG	55	51	0.64557	8	Capsule Intestinal Profiling (Shalon et al. 2023)	ACCGCATAATTCTAAGTGCCGATACGG	GLM_Capsule	False	False	CCGTATCGGCACTTAGAATTATGCGGT	9.9647	0.599294	1	2	61	0.0	14.0
130330	130330	CCGTATCGGCACTTAGAATTATGCGGT	CCGTATCGGCACTTAGAATTATGCGGTATTGCCCTAACTTTTATTTTCGCTCTCAAAATACTGCCTCGGCGTTACCCCAGTGTTGCGTTTGAAGAACAGGATGAACGCCGACGGCGAGGCAAAACCGGTACGTTCGGCCACATTTTTGACCAGTTCCCCCTGGGCGATCAATTTCTTCGCGTGCTGCAATTTGGCCTCGTCGATCTGGTCGGAAAGCTTTTTGCCGGTATTGATGCGGTAAAAGCGGGACAGATACGACGGGTTGAAGCCGGTCATGCGGGCAAGGGCAGTCAGGGAAAGGTCATAGTTTTCCACGTTGTCCTCAATATAACGGTTGATCCGCTTGATGATGGCCTGGGTGCTGTGGGTTTCGTTTTCCTCGCGCTGGCGGCAGGTTTCGGCGCACAGGTCGGTAAAGCGGTGCAGCATTTCCAGCTGGGTAGCGGCACCGCTGCGCAGGTAGGCGTTAAACAGGTCAAAGCAGGCCGTATCGCGGGCGGGCTCTTCTCCCAG	21	18	0.227848	8	Capsule Intestinal Profiling (Shalon et al. 2023)	ACCGCATAATTCTAAGTGCCGATACGG	GLM_Capsule	False	False	CCGTATCGGCACTTAGAATTATGCGGT	9.9647	0.599294	1	2	61	0.0	14.0
130331	130331	CCGTATCGGCACTTAGAATTGTGCGGT	CCGTATCGGCACTTAGAATTGTGCGGTGTTGCCTTATTCTTCTGTAAAAATTTTGTTCAGACCCGCGTTGCTTTCGATCAG	434	401	0.738053	0	Capsule Intestinal Profiling (Shalon et al. 2023)	ACCGCACAATTCTAAGTGCCGATACGG	GLM_Capsule	False	False	CCGTATCGGCACTTAGAATTGTGCGGT	5.83189	0.545636	1	52	52	20.0	20.0
130332	130332	CCGTATCGGCACTTAGAATTGTGCGGT	CCGTATCGGCACTTAGAATTGTGCGGTGTTGCCTTATTCTTCTGTAAAAATTTTGTTCAGACTCGCGTTGCTTTCGATCAG	198	190	0.989744	0	Capsule Intestinal Profiling (Shalon et al. 2023)	ACCGCACAATTCTAAGTGCCGATACGG	GLM_Capsule	False	False	CCGTATCGGCACTTAGAATTGTGCGGT	5.83189	0.545636	1	52	52	20.0	20.0
130333	130333	CCGTATCGGCACTTAGAATTGTGCGGT	CCGTATCGGCACTTAGAATTGTGCGGTATTGCCCTTGCACTTTGTAAAATAGAATTACGGAAATATCAGGTCATGGCCCAA	182	165	0.976744	0	Capsule Intestinal Profiling (Shalon et al. 2023)	ACCGCACAATTCTAAGTGCCGATACGG	GLM_Capsule	False	False	CCGTATCGGCACTTAGAATTGTGCGGT	5.83189	0.545636	1	52	52	20.0	20.0
130334	130334	CCGTATCGGCACTTAGAATTGTGCGGT	CCGTATCGGCACTTAGAATTGTGCGGTATTGCCCTTGTAATCTACCGGCAGGCTGGTCCAGCGTGCGCGGAAGTGGAAAGC	161	151	0.810427	0	Capsule Intestinal Profiling (Shalon et al. 2023)	ACCGCACAATTCTAAGTGCCGATACGG	GLM_Capsule	False	False	CCGTATCGGCACTTAGAATTGTGCGGT	5.83189	0.545636	1	52	52	20.0	20.0
130335	130335	CCGTATCGGCACTTAGAATTGTGCGGT	CCGTATCGGCACTTAGAATTGTGCGGTATTGCCCTAAAGATTGGGGGCGTATCTATGCAAACTTCACCGATTGTACTTACC	104	96	0.818182	0	Capsule Intestinal Profiling (Shalon et al. 2023)	ACCGCACAATTCTAAGTGCCGATACGG	GLM_Capsule	False	False	CCGTATCGGCACTTAGAATTGTGCGGT	5.83189	0.545636	1	52	52	20.0	20.0
130336	130336	CCGTATCGGCACTTAGAATTGTGCGGT	CCGTATCGGCACTTAGAATTGTGCGGTATTGCCCTATTTCTGCTTTGCACAAAGTACGACAAAATGCCGTAAAATATAAGT	81	67	0.41195	0	Capsule Intestinal Profiling (Shalon et al. 2023)	ACCGCACAATTCTAAGTGCCGATACGG	GLM_Capsule	False	False	CCGTATCGGCACTTAGAATTGTGCGGT	5.83189	0.545636	1	52	52	20.0	20.0
130337	130337	CCGTATCGGCACTTAGAATTGTGCGGT	CCGTATCGGCACTTAGAATTGTGCGGTATTGCCTTAACGTAAAATCCGGCTGCATTTCTAGAAATAGACTATATTTTCGAC	74	68	0.77451	0	Capsule Intestinal Profiling (Shalon et al. 2023)	ACCGCACAATTCTAAGTGCCGATACGG	GLM_Capsule	False	False	CCGTATCGGCACTTAGAATTGTGCGGT	5.83189	0.545636	1	52	52	20.0	20.0
130338	130338	CCGTATCGGCACTTAGAATTGTGCGGT	CCGTATCGGCACTTAGAATTGTGCGGTATTGCCTTATGATTTCCGACTTTGCTTTTCGACTGCAGGATGGTGTCTTTTATC	56	53	0.724771	0	Capsule Intestinal Profiling (Shalon et al. 2023)	ACCGCACAATTCTAAGTGCCGATACGG	GLM_Capsule	False	False	CCGTATCGGCACTTAGAATTGTGCGGT	5.83189	0.545636	1	52	52	20.0	20.0
130339	130339	CCGTATCGGCACTTAGAATTGTGCGGT	CCGTATCGGCACTTAGAATTGTGCGGTGTTGCCTTAGTTGGTGTTATGCAGCGGGGCAGGCGTTACGCCTTGGCAAACTGG	56	49	0.507692	0	Capsule Intestinal Profiling (Shalon et al. 2023)	ACCGCACAATTCTAAGTGCCGATACGG	GLM_Capsule	False	False	CCGTATCGGCACTTAGAATTGTGCGGT	5.83189	0.545636	1	52	52	20.0	20.0
130340	130340	CCGTATCGGCACTTAGAATTGTGCGGT	CCGTATCGGCACTTAGAATTGTGCGGTGTTGCCCTAAATAAAAAGTAAACTCTCATTATCCCCTGTGCCCACCTCCGGACA	55	49	0.675	0	Capsule Intestinal Profiling (Shalon et al. 2023)	ACCGCACAATTCTAAGTGCCGATACGG	GLM_Capsule	False	False	CCGTATCGGCACTTAGAATTGTGCGGT	5.83189	0.545636	1	52	52	20.0	20.0
130341	130341	CCGTATCGGCACTTAGAATTGTGCGGT	CCGTATCGGCACTTAGAATTGTGCGGTGTTGCCTTATTCTTCTGTAAAAATTTTGTTCAGACCTGCGTTGCTTTCGATCAG	50	44	0.979167	0	Capsule Intestinal Profiling (Shalon et al. 2023)	ACCGCACAATTCTAAGTGCCGATACGG	GLM_Capsule	False	False	CCGTATCGGCACTTAGAATTGTGCGGT	5.83189	0.545636	1	52	52	20.0	20.0
130342	130342	CCGTATCGGCACTTAGAATTGTGCGGT	CCGTATCGGCACTTAGAATTGTGCGGTATTGCCTTAGCCCCGTTACCCATCAACAGGGAGGTTGAAGATGAGCAGATATGT	48	39	0.413978	0	Capsule Intestinal Profiling (Shalon et al. 2023)	ACCGCACAATTCTAAGTGCCGATACGG	GLM_Capsule	False	False	CCGTATCGGCACTTAGAATTGTGCGGT	5.83189	0.545636	1	52	52	20.0	20.0
130343	130343	CCGTATCGGCACTTAGAATTGTGCGGT	CCGTATCGGCACTTAGAATTGTGCGGTATTGCCTTATAAAACCAGCCGCCTGCTTTGTGCATTTGCACGGCAGGCGGCTGG	45	35	0.522388	0	Capsule Intestinal Profiling (Shalon et al. 2023)	ACCGCACAATTCTAAGTGCCGATACGG	GLM_Capsule	False	False	CCGTATCGGCACTTAGAATTGTGCGGT	5.83189	0.545636	1	52	52	20.0	20.0
130344	130344	CCGTATCGGCACTTAGAATTGTGCGGT	CCGTATCGGCACTTAGAATTGTGCGGTATTGCCCTATTCCTGCTTTGAACAAAGTACGACAAAATGCCGTAAAATATAAGT	44	38	0.41195	0	Capsule Intestinal Profiling (Shalon et al. 2023)	ACCGCACAATTCTAAGTGCCGATACGG	GLM_Capsule	False	False	CCGTATCGGCACTTAGAATTGTGCGGT	5.83189	0.545636	1	52	52	20.0	20.0
130345	130345	CCGTATCGGCACTTAGAATTGTGCGGT	CCGTATCGGCACTTAGAATTGTGCGGTGTTGCCTTTATTTCTTCTGCTTATTGAAAGTGGGAAAACCGTTTGAAACAAAAT	40	37	0.409836	0	Capsule Intestinal Profiling (Shalon et al. 2023)	ACCGCACAATTCTAAGTGCCGATACGG	GLM_Capsule	False	False	CCGTATCGGCACTTAGAATTGTGCGGT	5.83189	0.545636	1	52	52	20.0	20.0
130346	130346	CCGTATCGGCACTTAGAATTGTGCGGT	CCGTATCGGCACTTAGAATTGTGCGGTATTGCCCTAAATTGTTTTATGCCCGCAAATGCCGCAGCATGTTTTCATACCTCT	38	36	0.505882	0	Capsule Intestinal Profiling (Shalon et al. 2023)	ACCGCACAATTCTAAGTGCCGATACGG	GLM_Capsule	False	False	CCGTATCGGCACTTAGAATTGTGCGGT	5.83189	0.545636	1	52	52	20.0	20.0
130347	130347	CCGTATCGGCACTTAGAATTGTGCGGT	CCGTATCGGCACTTAGAATTGTGCGGTATTGCCCATTACTTCTAATCCTATATTATAGCATCCCGCTGCACCGGCGTACAG	37	35	0.425287	0	Capsule Intestinal Profiling (Shalon et al. 2023)	ACCGCACAATTCTAAGTGCCGATACGG	GLM_Capsule	False	False	CCGTATCGGCACTTAGAATTGTGCGGT	5.83189	0.545636	1	52	52	20.0	20.0
130348	130348	CCGTATCGGCACTTAGAATTGTGCGGT	CCGTATCGGCACTTAGAATTGTGCGGTATTGCCTAAAAACAAAAACGCAGCACACGCTCTCCCCAAATCCCGTGTGCTGCG	36	33	0.36	0	Capsule Intestinal Profiling (Shalon et al. 2023)	ACCGCACAATTCTAAGTGCCGATACGG	GLM_Capsule	False	False	CCGTATCGGCACTTAGAATTGTGCGGT	5.83189	0.545636	1	52	52	20.0	20.0
130349	130349	CCGTATCGGCACTTAGAATTGTGCGGT	CCGTATCGGCACTTAGAATTGTGCGGTATTGCCCTATTTCTGCTTTGAACAAAGTACGACAAAATGCCGTAAAATATAAGT	34	22	0.41195	0	Capsule Intestinal Profiling (Shalon et al. 2023)	ACCGCACAATTCTAAGTGCCGATACGG	GLM_Capsule	False	False	CCGTATCGGCACTTAGAATTGTGCGGT	5.83189	0.545636	1	52	52	20.0	20.0
130350	130350	CCGTATCGGCACTTAGAATTGTGCGGT	CCGTATCGGCACTTAGAATTGTGCGGTATTGCCTTATAAAACCAGCCGCCTGCTTTGTGCATCTGCACGGCAGGCGGCTGG	33	30	1.0	0	Capsule Intestinal Profiling (Shalon et al. 2023)	ACCGCACAATTCTAAGTGCCGATACGG	GLM_Capsule	False	False	CCGTATCGGCACTTAGAATTGTGCGGT	5.83189	0.545636	1	52	52	20.0	20.0
130351	130351	CCGTATCGGCACTTAGAATTGTGCGGT	CCGTATCGGCACTTAGAATTGTGCGGTATTGCCTTTAATTTTTCTTCTGCTCACCCTCCGGGAAGATGATCTTATAGATTG	32	29	0.243697	0	Capsule Intestinal Profiling (Shalon et al. 2023)	ACCGCACAATTCTAAGTGCCGATACGG	GLM_Capsule	False	False	CCGTATCGGCACTTAGAATTGTGCGGT	5.83189	0.545636	1	52	52	20.0	20.0
130352	130352	CCGTATCGGCACTTAGAATTGTGCGGT	CCGTATCGGCACTTAGAATTGTGCGGTATTGCCTTAGCCCCGTTACACATCAACAGGGAGGTTGAAGATGAGCAGATATGT	30	29	0.413978	0	Capsule Intestinal Profiling (Shalon et al. 2023)	ACCGCACAATTCTAAGTGCCGATACGG	GLM_Capsule	False	False	CCGTATCGGCACTTAGAATTGTGCGGT	5.83189	0.545636	1	52	52	20.0	20.0
130353	130353	CCGTATCGGCACTTAGAATTGTGCGGT	CCGTATCGGCACTTAGAATTGTGCGGTATTGCCTTATGATTTCCGGCTTTGCTTTTCGACTGCAGGATGGTGTCTTTTATC	29	26	0.724771	0	Capsule Intestinal Profiling (Shalon et al. 2023)	ACCGCACAATTCTAAGTGCCGATACGG	GLM_Capsule	False	False	CCGTATCGGCACTTAGAATTGTGCGGT	5.83189	0.545636	1	52	52	20.0	20.0
130354	130354	CCGTATCGGCACTTAGAATTGTGCGGT	CCGTATCGGCACTTAGAATTGTGCGGTGTTGCCTTAGAAAACAGAATACCCACGATCCCCAACGTCGCCGGCCATCTGTGC	29	19	0.351351	0	Capsule Intestinal Profiling (Shalon et al. 2023)	ACCGCACAATTCTAAGTGCCGATACGG	GLM_Capsule	False	False	CCGTATCGGCACTTAGAATTGTGCGGT	5.83189	0.545636	1	52	52	20.0	20.0
130355	130355	CCGTATCGGCACTTAGAATTGTGCGGT	CCGTATCGGCACTTAGAATTGTGCGGTGTTGCCCAAGGTTTCTACAGGGGAATAATGCCGTTCACTTTCCCCACCCGCTGC	28	19	0.271028	0	Capsule Intestinal Profiling (Shalon et al. 2023)	ACCGCACAATTCTAAGTGCCGATACGG	GLM_Capsule	False	False	CCGTATCGGCACTTAGAATTGTGCGGT	5.83189	0.545636	1	52	52	20.0	20.0
130356	130356	CCGTATCGGCACTTAGAATTGTGCGGT	CCGTATCGGCACTTAGAATTGTGCGGTGTTGCCTTAGCAAAAACAGCACCGCCGCCCGGGTTTTTCCCTTTGGGCAGCGGT	26	23	0.302326	0	Capsule Intestinal Profiling (Shalon et al. 2023)	ACCGCACAATTCTAAGTGCCGATACGG	GLM_Capsule	False	False	CCGTATCGGCACTTAGAATTGTGCGGT	5.83189	0.545636	1	52	52	20.0	20.0
130357	130357	CCGTATCGGCACTTAGAATTGTGCGGT	CCGTATCGGCACTTAGAATTGTGCGGTATTGCCCTAAATAAAAAGTAAACTCTCATTATCCCCTGTGCCCACCTCCGGACA	25	22	0.675	0	Capsule Intestinal Profiling (Shalon et al. 2023)	ACCGCACAATTCTAAGTGCCGATACGG	GLM_Capsule	False	False	CCGTATCGGCACTTAGAATTGTGCGGT	5.83189	0.545636	1	52	52	20.0	20.0
130358	130358	CCGTATCGGCACTTAGAATTGTGCGGT	CCGTATCGGCACTTAGAATTGTGCGGTGTTGCCTTAAAAGAAAAACCGCCTGCTGCATAGTGCGGCAGGCGGTTGGTGTTT	23	23	0.560976	0	Capsule Intestinal Profiling (Shalon et al. 2023)	ACCGCACAATTCTAAGTGCCGATACGG	GLM_Capsule	False	False	CCGTATCGGCACTTAGAATTGTGCGGT	5.83189	0.545636	1	52	52	20.0	20.0
130359	130359	CCGTATCGGCACTTAGAATTGTGCGGT	CCGTATCGGCACTTAGAATTGTGCGGTATTGCCTTTATGAAAATCAGGAATCCGAATCCAGCTTCAGCACGGCGGTGAAGG	22	20	0.666667	0	Capsule Intestinal Profiling (Shalon et al. 2023)	ACCGCACAATTCTAAGTGCCGATACGG	GLM_Capsule	False	False	CCGTATCGGCACTTAGAATTGTGCGGT	5.83189	0.545636	1	52	52	20.0	20.0
130360	130360	CCGTATCGGCACTTAGAATTGTGCGGT	CCGTATCGGCACTTAGAATTGTGCGGTATCGCCCTTGTAATCTACCGGCAGGCTGGTCCAGCGTGCGCGGAAGTGGAAAGC	20	13	0.810427	0	Capsule Intestinal Profiling (Shalon et al. 2023)	ACCGCACAATTCTAAGTGCCGATACGG	GLM_Capsule	False	False	CCGTATCGGCACTTAGAATTGTGCGGT	5.83189	0.545636	1	52	52	20.0	20.0
130361	130361	CCGTATCGGCACTTAGAATTGTGCGGT	CCGTATCGGCACTTAGAATTGTGCGGTATTGTCTTAAGCTTTCACGTCACGTTCTTTTAAAAGCAAGTAGGCCGTTACAAA	20	17	0.305085	0	Capsule Intestinal Profiling (Shalon et al. 2023)	ACCGCACAATTCTAAGTGCCGATACGG	GLM_Capsule	False	False	CCGTATCGGCACTTAGAATTGTGCGGT	5.83189	0.545636	1	52	52	20.0	20.0
130362	130362	CCGTATCGGCACTTAGAATTGTGCGGT	CCGTATCGGCACTTAGAATTGTGCGGTATTGCCTAAGAACCAACAGGAAAGTGTGGATCACTATGACCTACCATGACATCA	18	11	0.44	0	Capsule Intestinal Profiling (Shalon et al. 2023)	ACCGCACAATTCTAAGTGCCGATACGG	GLM_Capsule	False	False	CCGTATCGGCACTTAGAATTGTGCGGT	5.83189	0.545636	1	52	52	20.0	20.0
130363	130363	CCGTATCGGCACTTAGAATTGTGCGGT	CCGTATCGGCACTTAGAATTGTGCGGTGTTGCCCTATCATAATCAAAACGCAGAAGCAATACAACAGCCACAACGGGCAAG	18	16	0.188034	0	Capsule Intestinal Profiling (Shalon et al. 2023)	ACCGCACAATTCTAAGTGCCGATACGG	GLM_Capsule	False	False	CCGTATCGGCACTTAGAATTGTGCGGT	5.83189	0.545636	1	52	52	20.0	20.0
130364	130364	CCGTATCGGCACTTAGAATTGTGCGGT	CCGTATCGGCACTTAGAATTGTGCGGTATTGCCTTAATCTTTCTCTTCGGTGTCGGCGCTCATGGTGACGATCTCGGCAAT	17	14	0.197183	0	Capsule Intestinal Profiling (Shalon et al. 2023)	ACCGCACAATTCTAAGTGCCGATACGG	GLM_Capsule	False	False	CCGTATCGGCACTTAGAATTGTGCGGT	5.83189	0.545636	1	52	52	20.0	20.0
130365	130365	CCGTATCGGCACTTAGAATTGTGCGGT	CCGTATCGGCACTTAGAATTGTGCGGTATTGCCTTAGAAAACAGAATACCCACGATCCCCAACGTCGCCGGCCATCTGTGC	17	16	0.351351	0	Capsule Intestinal Profiling (Shalon et al. 2023)	ACCGCACAATTCTAAGTGCCGATACGG	GLM_Capsule	False	False	CCGTATCGGCACTTAGAATTGTGCGGT	5.83189	0.545636	1	52	52	20.0	20.0
130366	130366	CCGTATCGGCACTTAGAATTGTGCGGT	CCGTATCGGCACTTAGAATTGTGCGGTGTTGCCTTAAAAATAAAAAGCGGCGAAAGAGAGGCAGCTGAGATGATCCGCCAT	16	15	0.144	0	Capsule Intestinal Profiling (Shalon et al. 2023)	ACCGCACAATTCTAAGTGCCGATACGG	GLM_Capsule	False	False	CCGTATCGGCACTTAGAATTGTGCGGT	5.83189	0.545636	1	52	52	20.0	20.0
130367	130367	CCGTATCGGCACTTAGAATTGTGCGGT	CCGTATCGGCACTTAGAATTGTGCGGTATTGCCCATTACTTCTAATCCTATATTATAGCATCCCACTGCACCGGCGTACAG	15	14	0.933333	0	Capsule Intestinal Profiling (Shalon et al. 2023)	ACCGCACAATTCTAAGTGCCGATACGG	GLM_Capsule	False	False	CCGTATCGGCACTTAGAATTGTGCGGT	5.83189	0.545636	1	52	52	20.0	20.0
130368	130368	CCGTATCGGCACTTAGAATTGTGCGGT	CCGTATCGGCACTTAGAATTGTGCGGTATTGCCCTAAATCGTTTTCATCTTTTCCAGCAGCTTTGCGTACACATGCTCCAC	15	6	0.095238	0	Capsule Intestinal Profiling (Shalon et al. 2023)	ACCGCACAATTCTAAGTGCCGATACGG	GLM_Capsule	False	False	CCGTATCGGCACTTAGAATTGTGCGGT	5.83189	0.545636	1	52	52	20.0	20.0
130369	130369	CCGTATCGGCACTTAGAATTGTGCGGT	CCGTATCGGCACTTAGAATTGTGCGGTATTGCCTTAAGGAACTTGTGGAGAACAAAAGGCTTCGGGAGCAGCGGTTATACG	15	13	0.074286	0	Capsule Intestinal Profiling (Shalon et al. 2023)	ACCGCACAATTCTAAGTGCCGATACGG	GLM_Capsule	False	False	CCGTATCGGCACTTAGAATTGTGCGGT	5.83189	0.545636	1	52	52	20.0	20.0
130370	130370	CCGTATCGGCACTTAGAATTGTGCGGT	CCGTATCGGCACTTAGAATTGTGCGGTATTGCCTTAAATCTTCCCCTTCATCACTCTCTCCACCATGGCGCGCTGTGCGTG	14	12	0.062176	0	Capsule Intestinal Profiling (Shalon et al. 2023)	ACCGCACAATTCTAAGTGCCGATACGG	GLM_Capsule	False	False	CCGTATCGGCACTTAGAATTGTGCGGT	5.83189	0.545636	1	52	52	20.0	20.0
130371	130371	CCGTATCGGCACTTAGAATTGTGCGGT	CCGTATCGGCACTTAGAATTGTGCGGTGTTGCCTTAGTTGGGGTTATGCAGCGGGGCAGGCGTTACGCCTTGGCAAACTGG	14	14	0.507692	0	Capsule Intestinal Profiling (Shalon et al. 2023)	ACCGCACAATTCTAAGTGCCGATACGG	GLM_Capsule	False	False	CCGTATCGGCACTTAGAATTGTGCGGT	5.83189	0.545636	1	52	52	20.0	20.0
130372	130372	CCGTATCGGCACTTAGAATTGTGCGGT	CCGTATCGGCACTTAGAATTGTGCGGTATTGCCATAAGGATACAAAATGAACTGCTTTTACACATAGATTTCGTTGTTGCG	13	12	0.107143	0	Capsule Intestinal Profiling (Shalon et al. 2023)	ACCGCACAATTCTAAGTGCCGATACGG	GLM_Capsule	False	False	CCGTATCGGCACTTAGAATTGTGCGGT	5.83189	0.545636	1	52	52	20.0	20.0
130373	130373	CCGTATCGGCACTTAGAATTGTGCGGT	CCGTATCGGCACTTAGAATTGTGCGGTATTGCCTTAAGTGTCGGAAGGCTCCTCCGGGGCGGAAAGGTAAAGGCGGAGTTC	13	11	0.478261	0	Capsule Intestinal Profiling (Shalon et al. 2023)	ACCGCACAATTCTAAGTGCCGATACGG	GLM_Capsule	False	False	CCGTATCGGCACTTAGAATTGTGCGGT	5.83189	0.545636	1	52	52	20.0	20.0
130374	130374	CCGTATCGGCACTTAGAATTGTGCGGT	CCGTATCGGCACTTAGAATTGTGCGGTATTGCCTTATAAAACCAGCCGCCTGCTTTGTGCATTTGCATGGCAGGCGGCTGG	13	11	0.923077	0	Capsule Intestinal Profiling (Shalon et al. 2023)	ACCGCACAATTCTAAGTGCCGATACGG	GLM_Capsule	False	False	CCGTATCGGCACTTAGAATTGTGCGGT	5.83189	0.545636	1	52	52	20.0	20.0
130375	130375	CCGTATCGGCACTTAGAATTGTGCGGT	CCGTATCGGCACTTAGAATTGTGCGGTATTGCCTTATACTTAAGCGTAGGCATCGTCGGCGTATGTCAGCCGAGGACGATG	13	11	1.0	0	Capsule Intestinal Profiling (Shalon et al. 2023)	ACCGCACAATTCTAAGTGCCGATACGG	GLM_Capsule	False	False	CCGTATCGGCACTTAGAATTGTGCGGT	5.83189	0.545636	1	52	52	20.0	20.0
130376	130376	CCGTATCGGCACTTAGAATTGTGCGGT	CCGTATCGGCACTTAGAATTGTGCGGTATTGCCTTGAGCTTTTTGCGCAGAAAGCCAATGTACACTTCTACGTTGTTTTCT	13	12	0.095588	0	Capsule Intestinal Profiling (Shalon et al. 2023)	ACCGCACAATTCTAAGTGCCGATACGG	GLM_Capsule	False	False	CCGTATCGGCACTTAGAATTGTGCGGT	5.83189	0.545636	1	52	52	20.0	20.0
130377	130377	CCGTATCGGCACTTAGAATTGTGCGGT	CCGTATCGGCACTTAGAATTGTGCGGTATTGCCCTAACTAAAAACCGCCCCGGTCAGCCATGCATGGCAAACCGGAGCGGT	12	11	0.134146	0	Capsule Intestinal Profiling (Shalon et al. 2023)	ACCGCACAATTCTAAGTGCCGATACGG	GLM_Capsule	False	False	CCGTATCGGCACTTAGAATTGTGCGGT	5.83189	0.545636	1	52	52	20.0	20.0
130378	130378	CCGTATCGGCACTTAGAATTGTGCGGT	CCGTATCGGCACTTAGAATTGTGCGGTATTGCCTTTATTATACTACACGCACCCCCGCATTGCCAAAAGTTTTTGCTTGAC	12	10	0.916667	0	Capsule Intestinal Profiling (Shalon et al. 2023)	ACCGCACAATTCTAAGTGCCGATACGG	GLM_Capsule	False	False	CCGTATCGGCACTTAGAATTGTGCGGT	5.83189	0.545636	1	52	52	20.0	20.0
130379	130379	CCGTATCGGCACTTAGAATTGTGCGGT	CCGTATCGGCACTTAGAATTGTGCGGTATTGCCTTAGGGTGTATCTTGCTTTTGGTCACACCTTGCGCAGGTAGCGGGCAT	11	11	0.052174	0	Capsule Intestinal Profiling (Shalon et al. 2023)	ACCGCACAATTCTAAGTGCCGATACGG	GLM_Capsule	False	False	CCGTATCGGCACTTAGAATTGTGCGGT	5.83189	0.545636	1	52	52	20.0	20.0
130380	130380	CCGTATCGGCACTTAGAATTGTGCGGT	CCGTATCGGCACTTAGAATTGTGCGGTGTTGCCTTAAAATAGGGCAGGAACGGAAAAGTGTAATAGAGAATTCACATATCG	11	11	0.144737	0	Capsule Intestinal Profiling (Shalon et al. 2023)	ACCGCACAATTCTAAGTGCCGATACGG	GLM_Capsule	False	False	CCGTATCGGCACTTAGAATTGTGCGGT	5.83189	0.545636	1	52	52	20.0	20.0
130381	130381	CCGTATCGGCACTTAGAATTGTGCGGT	CCGTATCGGCACTTAGAATTGTGCGGTATTGCCTTGAGCTTTTTGCGCAGGAAGCCAATGCACACTTCTACGTTGTTTTCT	10	10	0.909091	0	Capsule Intestinal Profiling (Shalon et al. 2023)	ACCGCACAATTCTAAGTGCCGATACGG	GLM_Capsule	False	False	CCGTATCGGCACTTAGAATTGTGCGGT	5.83189	0.545636	1	52	52	20.0	20.0
130382	130382	CCGTATCGGCACTTAGAATTGTGCGGT	CCGTATCGGCACTTAGAATTGTGCGGTATTGCCCTAAATCGTTTTTATCTTTTCCAGCAGCTTTGCGTACACATGCTCCAC	6	6	0.095238	0	Capsule Intestinal Profiling (Shalon et al. 2023)	ACCGCACAATTCTAAGTGCCGATACGG	GLM_Capsule	False	False	CCGTATCGGCACTTAGAATTGTGCGGT	5.83189	0.545636	1	52	52	20.0	20.0
130383	130383	CCGTATCGGCACTTAGAATTGTGCGGT	CCGTATCGGCACTTAGAATTGTGCGGTGTTGCCTTATTCTTCTGTAAAAATTTTGTTCAGACTCGCGTTGCTTTCGATCAGCTTGACGAGCGCCACACCCAGAATCGTGCAGCTGATGAGCTCGCCAATGCCGAC	154	147	0.313808	1	Capsule Intestinal Profiling (Shalon et al. 2023)	ACCGCACAATTCTAAGTGCCGATACGG	GLM_Capsule	False	False	CCGTATCGGCACTTAGAATTGTGCGGT	5.83189	0.545636	1	7	52	0.0	20.0
130384	130384	CCGTATCGGCACTTAGAATTGTGCGGT	CCGTATCGGCACTTAGAATTGTGCGGTATTGCCCTTGCACTTTGTAAAATAGAATTACGGAAATATCAGGTCATGGCCCAAGCGCCCATCAGAATGGCCAGAAACACTACATTGGAAATAGTAAACATCGCAAAA	242	226	0.372019	1	Capsule Intestinal Profiling (Shalon et al. 2023)	ACCGCACAATTCTAAGTGCCGATACGG	GLM_Capsule	False	False	CCGTATCGGCACTTAGAATTGTGCGGT	5.83189	0.545636	1	7	52	0.0	20.0
130385	130385	CCGTATCGGCACTTAGAATTGTGCGGT	CCGTATCGGCACTTAGAATTGTGCGGTGTTGCCTTATTCTTCTGTAAAAATTTTGTTCAGACCTGCGTTGCTTTCGATCAGCTTGACGAGCGCCACACCCAGAATCGTGCAGCTGATGAGCTCGCCAATGCCGAC	37	32	0.077406	1	Capsule Intestinal Profiling (Shalon et al. 2023)	ACCGCACAATTCTAAGTGCCGATACGG	GLM_Capsule	False	False	CCGTATCGGCACTTAGAATTGTGCGGT	5.83189	0.545636	1	7	52	0.0	20.0
130386	130386	CCGTATCGGCACTTAGAATTGTGCGGT	CCGTATCGGCACTTAGAATTGTGCGGTATTGCCTTATAAAACCAGCCGCCTGCTTTGTGCATCTGCACGGCAGGCGGCTGGTTTTTACGTTCGTTTATGATTAAGGGCAACACCGCAATATACCCAAATTGCGGG	32	24	0.407895	1	Capsule Intestinal Profiling (Shalon et al. 2023)	ACCGCACAATTCTAAGTGCCGATACGG	GLM_Capsule	False	False	CCGTATCGGCACTTAGAATTGTGCGGT	5.83189	0.545636	1	7	52	0.0	20.0
130387	130387	CCGTATCGGCACTTAGAATTGTGCGGT	CCGTATCGGCACTTAGAATTGTGCGGTATTGCCCATTACTTCTAATCCTATATTATAGCATCCCACTGCACCGGCGTACAGGGATGTGAAAGCTCCCGGATAAAAAAGTTGCCGGGAAACTTGACAAGGCTGTGC	18	18	0.107784	1	Capsule Intestinal Profiling (Shalon et al. 2023)	ACCGCACAATTCTAAGTGCCGATACGG	GLM_Capsule	False	False	CCGTATCGGCACTTAGAATTGTGCGGT	5.83189	0.545636	1	7	52	0.0	20.0
130388	130388	CCGTATCGGCACTTAGAATTGTGCGGT	CCGTATCGGCACTTAGAATTGTGCGGTATTGCCTTATACTTAAGCGTAGGCATCGTCGGCGTATGTCAGCCGAGGACGATGAATTTTAAACGGAGAGGGGGCGAAGCTATGCCGCGGCATTACCGCAAACTGCGG	14	11	0.311111	1	Capsule Intestinal Profiling (Shalon et al. 2023)	ACCGCACAATTCTAAGTGCCGATACGG	GLM_Capsule	False	False	CCGTATCGGCACTTAGAATTGTGCGGT	5.83189	0.545636	1	7	52	0.0	20.0
130389	130389	CCGTATCGGCACTTAGAATTGTGCGGT	CCGTATCGGCACTTAGAATTGTGCGGTATTGCCTTTATTATACTACACGCACCCCCGCATTGCCAAAAGTTTTTGCTTGACAAGGCCCGTCTTTCGTGTATACTGAAAGCAGACATAAAAACAGGGGCGCTGGGG	20	15	0.231884	1	Capsule Intestinal Profiling (Shalon et al. 2023)	ACCGCACAATTCTAAGTGCCGATACGG	GLM_Capsule	False	False	CCGTATCGGCACTTAGAATTGTGCGGT	5.83189	0.545636	1	7	52	0.0	20.0
130390	130390	CCGTATCGGGGGAGTCTGTCTCGCAGA	CCGTATCGGGGGAGTCTGTCTCGCAGAGGGAGGCAAGAAAAAAGAGCCCCTCGGGGCTCTTTTTTTACATCAATGCGCTAA	124	88	0.576159	0	Capsule Intestinal Profiling (Shalon et al. 2023)	TCTGCGAGACAGACTCCCCCGATACGG	GLM_Capsule	False	False	CCGTATCGGGGGAGTCTGTCTCGCAGA	4.17156	0.537676	1	13	13	0.0
130391	130391	CCGTATCGGGGGAGTCTGTCTCGCAGA	CCGTATCGGGGGAGTCTGTCTCGCAGAGGGAGGTCTTTAGCGCAAAGAGAGAGAGGTAATGTATATGTATCCGCAGTCCAA	114	100	0.932489	0	Capsule Intestinal Profiling (Shalon et al. 2023)	TCTGCGAGACAGACTCCCCCGATACGG	GLM_Capsule	False	False	CCGTATCGGGGGAGTCTGTCTCGCAGA	4.17156	0.537676	1	13	13	0.0
130392	130392	CCGTATCGGGGGAGTCTGTCTCGCAGA	CCGTATCGGGGGAGTCTGTCTCGCAGAGAGATTTTTGACACGCTGGCCTTCCCCCTCGGGGGAAGGTGCCCGAGGCCCCGC	41	36	0.079665	0	Capsule Intestinal Profiling (Shalon et al. 2023)	TCTGCGAGACAGACTCCCCCGATACGG	GLM_Capsule	False	False	CCGTATCGGGGGAGTCTGTCTCGCAGA	4.17156	0.537676	1	13	13	0.0
130393	130393	CCGTATCGGGGGAGTCTGTCTCGCAGA	CCGTATCGGGGGAGTCTGTCTCGCAGAGGGAGGCAAGAGCTTTTCACTCCGCCCACATCAGATGCCGCTCCGCGACGACCT	40	40	0.334608	0	Capsule Intestinal Profiling (Shalon et al. 2023)	TCTGCGAGACAGACTCCCCCGATACGG	GLM_Capsule	False	False	CCGTATCGGGGGAGTCTGTCTCGCAGA	4.17156	0.537676	1	13	13	0.0
130394	130394	CCGTATCGGGGGAGTCTGTCTCGCAGA	CCGTATCGGGGGAGTCTGTCTCGCAGAGGGAGGTTTTTCGACACGCTGACCTTCCCCCAAGGGGGAAGGCATCCCAGCCCA	24	13	0.267108	0	Capsule Intestinal Profiling (Shalon et al. 2023)	TCTGCGAGACAGACTCCCCCGATACGG	GLM_Capsule	False	False	CCGTATCGGGGGAGTCTGTCTCGCAGA	4.17156	0.537676	1	13	13	0.0
130395	130395	CCGTATCGGGGGAGTCTGTCTCGCAGA	CCGTATCGGGGGAGTCTGTCTCGCAGAGGGAGGCTTTTCGACAGCCTGAGCCGCTGCAGCGGCAGGACATATAAAGACAGA	22	20	0.768116	0	Capsule Intestinal Profiling (Shalon et al. 2023)	TCTGCGAGACAGACTCCCCCGATACGG	GLM_Capsule	False	False	CCGTATCGGGGGAGTCTGTCTCGCAGA	4.17156	0.537676	1	13	13	0.0
130396	130396	CCGTATCGGGGGAGTCTGTCTCGCAGA	CCGTATCGGGGGAGTCTGTCTCGCAGAGGGAGGCAAGGCCCCCGGCCCCCTCTGCGAGGGGGCTGTCGCCGCAGCGACTGG	19	15	0.132768	0	Capsule Intestinal Profiling (Shalon et al. 2023)	TCTGCGAGACAGACTCCCCCGATACGG	GLM_Capsule	False	False	CCGTATCGGGGGAGTCTGTCTCGCAGA	4.17156	0.537676	1	13	13	0.0
130397	130397	CCGTATCGGGGGAGTCTGTCTCGCAGA	CCGTATCGGGGGAGTCTGTCTCGCAGAGGGAGGCTTTTCGACAGCCTGAGCCGCGGCAGCGGCAGGGCATATAGCGACAGG	19	17	0.948718	0	Capsule Intestinal Profiling (Shalon et al. 2023)	TCTGCGAGACAGACTCCCCCGATACGG	GLM_Capsule	False	False	CCGTATCGGGGGAGTCTGTCTCGCAGA	4.17156	0.537676	1	13	13	0.0
130398	130398	CCGTATCGGGGGAGTCTGTCTCGCAGA	CCGTATCGGGGGAGTCTGTCTCGCAGAGGGAGGCAAGGAGTTTACAAAAGGAGCTTATCTATGGAGATCATCCGTGCCAAA	18	16	0.040816	0	Capsule Intestinal Profiling (Shalon et al. 2023)	TCTGCGAGACAGACTCCCCCGATACGG	GLM_Capsule	False	False	CCGTATCGGGGGAGTCTGTCTCGCAGA	4.17156	0.537676	1	13	13	0.0
130399	130399	CCGTATCGGGGGAGTCTGTCTCGCAGA	CCGTATCGGGGGAGTCTGTCTCGCAGAGGGAGGTGCTTCGACACGCTGACAGCTTCCCCCTCGGGGGAAGCCTTTCGACCC	16	14	0.424658	0	Capsule Intestinal Profiling (Shalon et al. 2023)	TCTGCGAGACAGACTCCCCCGATACGG	GLM_Capsule	False	False	CCGTATCGGGGGAGTCTGTCTCGCAGA	4.17156	0.537676	1	13	13	0.0
130400	130400	CCGTATCGGGGGAGTCTGTCTCGCAGA	CCGTATCGGGGGAGTCTGTCTCGCAGAGGGAGGTTTTTGAAACGCTGAAGGGGCTGCTGCACACGCAACAGCCCCTTTTGT	15	13	0.263682	0	Capsule Intestinal Profiling (Shalon et al. 2023)	TCTGCGAGACAGACTCCCCCGATACGG	GLM_Capsule	False	False	CCGTATCGGGGGAGTCTGTCTCGCAGA	4.17156	0.537676	1	13	13	0.0
130401	130401	CCGTATCGGGGGAGTCTGTCTCGCAGA	CCGTATCGGGGGAGTCTGTCTCGCAGAGGGAGGTTTTTCGACAGCCTGAGCCGCTGCAGCGGCAGGGCATATAGCGACAGG	12	3	0.930233	0	Capsule Intestinal Profiling (Shalon et al. 2023)	TCTGCGAGACAGACTCCCCCGATACGG	GLM_Capsule	False	False	CCGTATCGGGGGAGTCTGTCTCGCAGA	4.17156	0.537676	1	13	13	0.0
130402	130402	CCGTATCGGGGGAGTCTGTCTCGCAGA	CCGTATCGGGGGAGTCTGTCTCGCAGAGGGAGGTTTTTCGACAGCCTGAGCCGCTGCGGCGGCAGGGCATATAGCGACAGG	11	11	0.401869	0	Capsule Intestinal Profiling (Shalon et al. 2023)	TCTGCGAGACAGACTCCCCCGATACGG	GLM_Capsule	False	False	CCGTATCGGGGGAGTCTGTCTCGCAGA	4.17156	0.537676	1	13	13	0.0
130403	130403	CCGTATCGGGGGAGTCTGTCTCGCAGA	CCGTATCGGGGGAGTCTGTCTCGCAGAGGGAGGTCTTTAGCGCAAAGAGAGAGAGGTAATGTATATGTATCCGCAGTCCAATTCTGCCCGCAGTGTCCGGGATCTGTCCGGCGTGTGGGATTTCCGCTTCAACGC	490	466	0.973466	1	Capsule Intestinal Profiling (Shalon et al. 2023)	TCTGCGAGACAGACTCCCCCGATACGG	GLM_Capsule	False	False	CCGTATCGGGGGAGTCTGTCTCGCAGA	4.17156	0.537676	1	7	13	0.0
130404	130404	CCGTATCGGGGGAGTCTGTCTCGCAGA	CCGTATCGGGGGAGTCTGTCTCGCAGAGGGAGGTCTTTAGCGCAAAGAGAGAGAGGTAATGTATATGTATCCGCAGTCCAATTCTGCCCGCAGTGTCCGGGATCTGTCCGGTGTGTGGGATTTCCGCTTCAACGC	135	130	0.985507	1	Capsule Intestinal Profiling (Shalon et al. 2023)	TCTGCGAGACAGACTCCCCCGATACGG	GLM_Capsule	False	False	CCGTATCGGGGGAGTCTGTCTCGCAGA	4.17156	0.537676	1	7	13	0.0
130405	130405	CCGTATCGGGGGAGTCTGTCTCGCAGA	CCGTATCGGGGGAGTCTGTCTCGCAGAGGGAGGTCTTTAGCGCAAAGAGAGAGAGGTAATGTATATGTATCCGCAGTCCAATTCTGCCCGCAGTGTCCGGGATCTGTCCGGTGTGTGGGATTTCCGCTTCAACGT	67	66	0.985075	1	Capsule Intestinal Profiling (Shalon et al. 2023)	TCTGCGAGACAGACTCCCCCGATACGG	GLM_Capsule	False	False	CCGTATCGGGGGAGTCTGTCTCGCAGA	4.17156	0.537676	1	7	13	0.0
130406	130406	CCGTATCGGGGGAGTCTGTCTCGCAGA	CCGTATCGGGGGAGTCTGTCTCGCAGAGGGAGGTCTTTAGCGCAAAGAGAGAGAGGTAATGTATATGTATCCGCAGTCCAATTCTGCCCGCAGCGTCCGGGATCTGTCCGGCGTGTGGGATTTCCGCTTCAACGC	53	49	0.973466	1	Capsule Intestinal Profiling (Shalon et al. 2023)	TCTGCGAGACAGACTCCCCCGATACGG	GLM_Capsule	False	False	CCGTATCGGGGGAGTCTGTCTCGCAGA	4.17156	0.537676	1	7	13	0.0
130407	130407	CCGTATCGGGGGAGTCTGTCTCGCAGA	CCGTATCGGGGGAGTCTGTCTCGCAGAGGGAGGTCTTTAGCGCAAAGAGAGAGAGGTAATGTATATGTATCCGCAGTCCAATTCTGCCCGCAGCGTCCAGGATCTGTCCGGCGTGTGGGATTTCCGCTTCAACGC	48	46	0.973466	1	Capsule Intestinal Profiling (Shalon et al. 2023)	TCTGCGAGACAGACTCCCCCGATACGG	GLM_Capsule	False	False	CCGTATCGGGGGAGTCTGTCTCGCAGA	4.17156	0.537676	1	7	13	0.0
130408	130408	CCGTATCGGGGGAGTCTGTCTCGCAGA	CCGTATCGGGGGAGTCTGTCTCGCAGAGGGAGGTCTTTAGCGCAAAGAGAGAGAGGTAATGTATATGTATCCGCAGTCCAATTCTGCCCGCAGCGTCAGGGATCTGTCCGGCGTGTGGGATTTCCGCTTCAACGC	16	16	0.973466	1	Capsule Intestinal Profiling (Shalon et al. 2023)	TCTGCGAGACAGACTCCCCCGATACGG	GLM_Capsule	False	False	CCGTATCGGGGGAGTCTGTCTCGCAGA	4.17156	0.537676	1	7	13	0.0
130409	130409	CCGTATCGGGGGAGTCTGTCTCGCAGA	CCGTATCGGGGGAGTCTGTCTCGCAGAGGGAGGTCTTTAGCGCAAAGAGAGAGAGGTAATGTATATGTATCCGCAGTCCAATTCTGCCCGCAGCGTCCGGGATCTGTCCGGTGTGTGGGATTTCCGCTTCAACGC	4	4	0.985507	1	Capsule Intestinal Profiling (Shalon et al. 2023)	TCTGCGAGACAGACTCCCCCGATACGG	GLM_Capsule	False	False	CCGTATCGGGGGAGTCTGTCTCGCAGA	4.17156	0.537676	1	7	13	0.0
130410	130410	CCGTATCGGGGGAGTCTGTCTCGCAGA	CCGTATCGGGGGAGTCTGTCTCGCAGAGGGAGGTCTTTAGCGCAAAGAGAGAGAGGTAATGTATATGTATCCGCAGTCCAATTCTGCCCGCAGTGTCCGGGATCTGTCCGGCGTGTGGGATTTCCGCTTCAACGCCAATGAGCCCTGGCAGCCCATTGCGGTTCCGGCCTCCTACAATGACCAGAGCCC	236	219	0.461095	2	Capsule Intestinal Profiling (Shalon et al. 2023)	TCTGCGAGACAGACTCCCCCGATACGG	GLM_Capsule	False	False	CCGTATCGGGGGAGTCTGTCTCGCAGA	4.17156	0.537676	1	11	13	0.0
130411	130411	CCGTATCGGGGGAGTCTGTCTCGCAGA	CCGTATCGGGGGAGTCTGTCTCGCAGAGGGAGGTCTTTAGCGCAAAGAGAGAGAGGTAATGTATATGTATCCGCAGTCCAATTCTGCCCGCAGTGTCCGGGATCTGTCCGGCGTGTGGGATTTCCGCTTCAACGCCAATGAGCCCTGGCAGCCCATTGCGGTGCCTGCGTCCTACAACGACCAGAGCCC	213	203	0.671687	2	Capsule Intestinal Profiling (Shalon et al. 2023)	TCTGCGAGACAGACTCCCCCGATACGG	GLM_Capsule	False	False	CCGTATCGGGGGAGTCTGTCTCGCAGA	4.17156	0.537676	1	11	13	0.0
130412	130412	CCGTATCGGGGGAGTCTGTCTCGCAGA	CCGTATCGGGGGAGTCTGTCTCGCAGAGGGAGGTCTTTAGCGCAAAGAGAGAGAGGTAATGTATATGTATCCGCAGTCCAATTCTGCCCGCAGTGTCCGGGATCTGTCCGGCGTGTGGGATTTCCGCTTCAACGCCGATGAGCCCTGGCAGCCCATTGCGGTGCCTGCGTCCTACAATGACCAGAGCCC	185	176	0.983516	2	Capsule Intestinal Profiling (Shalon et al. 2023)	TCTGCGAGACAGACTCCCCCGATACGG	GLM_Capsule	False	False	CCGTATCGGGGGAGTCTGTCTCGCAGA	4.17156	0.537676	1	11	13	0.0
130413	130413	CCGTATCGGGGGAGTCTGTCTCGCAGA	CCGTATCGGGGGAGTCTGTCTCGCAGAGGGAGGTCTTTAGCGCAAAGAGAGAGAGGTAATGTATATGTATCCGCAGTCCAATTCTGCCCGCAGTGTCCGGGATCTGTCCGGCGTGTGGGATTTCCGCTTCAACGCCAATGAGCCGTGGCAGCCCATCGCGGTGCCTGCGTCCTACAACGACCAGAGCCC	147	137	0.671687	2	Capsule Intestinal Profiling (Shalon et al. 2023)	TCTGCGAGACAGACTCCCCCGATACGG	GLM_Capsule	False	False	CCGTATCGGGGGAGTCTGTCTCGCAGA	4.17156	0.537676	1	11	13	0.0
130414	130414	CCGTATCGGGGGAGTCTGTCTCGCAGA	CCGTATCGGGGGAGTCTGTCTCGCAGAGGGAGGTCTTTAGCGCAAAGAGAGAGAGGTAATGTATATGTATCCGCAGTCCAATTCTGCCCGCAGTGTCCGGGATCTGTCCGGCGTGTGGGATTTCCGCTTCAACGCCGATGAGCCGTGGCAGCCCATTGCGGTTCCGGCTTCCTACAATGACCAGAGCCC	125	124	1.0	2	Capsule Intestinal Profiling (Shalon et al. 2023)	TCTGCGAGACAGACTCCCCCGATACGG	GLM_Capsule	False	False	CCGTATCGGGGGAGTCTGTCTCGCAGA	4.17156	0.537676	1	11	13	0.0
130415	130415	CCGTATCGGGGGAGTCTGTCTCGCAGA	CCGTATCGGGGGAGTCTGTCTCGCAGAGGGAGGTCTTTAGCGCAAAGAGAGAGAGGTAATGTATATGTATCCGCAGTCCAATTCTGCCCGCAGTGTCCGGGATCTGTCCGGCGTGTGGGATTTCCGCTTCAACGCCGATGAGCCTTGGCAGCCCATCGCGGTGCCTGCGTCCTACAACGACCAGAGCCC	103	93	0.671687	2	Capsule Intestinal Profiling (Shalon et al. 2023)	TCTGCGAGACAGACTCCCCCGATACGG	GLM_Capsule	False	False	CCGTATCGGGGGAGTCTGTCTCGCAGA	4.17156	0.537676	1	11	13	0.0
130416	130416	CCGTATCGGGGGAGTCTGTCTCGCAGA	CCGTATCGGGGGAGTCTGTCTCGCAGAGGGAGGTCTTTAGCGCAAAGAGAGAGAGGTAATGTATATGTATCCGCAGTCCAATTCTGCCCGCAGTGTCCGGGATCTGTCCGGCGTGTGGGATTTCCGCTTCAACGCCGATGAGCCCTGGCAGCCCATTGCGGTTCCGGCCTCCTACAATGACCAGAGCCC	85	78	0.461095	2	Capsule Intestinal Profiling (Shalon et al. 2023)	TCTGCGAGACAGACTCCCCCGATACGG	GLM_Capsule	False	False	CCGTATCGGGGGAGTCTGTCTCGCAGA	4.17156	0.537676	1	11	13	0.0
130417	130417	CCGTATCGGGGGAGTCTGTCTCGCAGA	CCGTATCGGGGGAGTCTGTCTCGCAGAGGGAGGTCTTTAGCGCAAAGAGAGAGAGGTAATGTATATGTATCCGCAGTCCAATTCTGCCCGCAGTGTCCGGGATCTGTCCGGCGTGTGGGATTTCCGCTTCAACGCCGATGAGCCCTGGCAGCCCATTGCGGTGCCGGCCTCCTACAATGACCAGAGCCC	63	57	0.968254	2	Capsule Intestinal Profiling (Shalon et al. 2023)	TCTGCGAGACAGACTCCCCCGATACGG	GLM_Capsule	False	False	CCGTATCGGGGGAGTCTGTCTCGCAGA	4.17156	0.537676	1	11	13	0.0
130418	130418	CCGTATCGGGGGAGTCTGTCTCGCAGA	CCGTATCGGGGGAGTCTGTCTCGCAGAGGGAGGTCTTTAGCGCAAAGAGAGAGAGGTAATGTATATGTATCCGCAGTCCAATTCTGCCCGCAGTGTCCGGGATCTGTCCGGCGTGTGGGATTTCCGCTTCAACGCCGATGAGCCGTGGCAGCCCATTGCGGTTCCGGCCTCCTACAATGACCAGAGCCC	9	8	0.461095	2	Capsule Intestinal Profiling (Shalon et al. 2023)	TCTGCGAGACAGACTCCCCCGATACGG	GLM_Capsule	False	False	CCGTATCGGGGGAGTCTGTCTCGCAGA	4.17156	0.537676	1	11	13	0.0
130419	130419	CCGTATCGGGGGAGTCTGTCTCGCAGA	CCGTATCGGGGGAGTCTGTCTCGCAGAGGGAGGTCTTTAGCGCAAAGAGAGAGAGGTAATGTATATGTATCCGCAGTCCAATTCTGCCCGCAGTGTCCGGGATCTGTCCGGTGTGTGGGATTTCCGCTTCAACGCCGATGAGCCCTGGCAGCCCATTGCGGTTCCGGCCTCCTACAATGACCAGAGCCC	238	223	0.327089	2	Capsule Intestinal Profiling (Shalon et al. 2023)	TCTGCGAGACAGACTCCCCCGATACGG	GLM_Capsule	False	False	CCGTATCGGGGGAGTCTGTCTCGCAGA	4.17156	0.537676	1	11	13	0.0
130420	130420	CCGTATCGGGGGAGTCTGTCTCGCAGA	CCGTATCGGGGGAGTCTGTCTCGCAGAGGGAGGTCTTTAGCGCAAAGAGAGAGAGGTAATGTATATGTATCCGCAGTCCAATTCTGCCCGCAGTGTCCGGGATCTGTCCGGTGTGTGGGATTTCCGCTTCAACGTCGATGAGCCCTGGCAGCCCATTGCGGTTCCGGCCTCCTACAATGACCAGAGCCC	143	131	0.197406	2	Capsule Intestinal Profiling (Shalon et al. 2023)	TCTGCGAGACAGACTCCCCCGATACGG	GLM_Capsule	False	False	CCGTATCGGGGGAGTCTGTCTCGCAGA	4.17156	0.537676	1	11	13	0.0
130421	130421	CCGTATCGGGGGAGTCTGTCTCGCAGA	CCGTATCGGGGGAGTCTGTCTCGCAGAGGGAGGTCTTTAGCGCAAAGAGAGAGAGGTAATGTATATGTATCCGCAGTCCAATTCTGCCCGCAGTGTCCGGGATCTGTCCGGCGTGTGGGATTTCCGCTTCAACGCCGATGAGCCCTGGCAGCCCATTGCGGTGCCTGCGTCCTACAATGACCAGAGCCCCGACCCGGAGTTCCGCCGCCATTACGGCATGGCCTACTACCGCACGACCTTCAC	61	59	0.087798	3	Capsule Intestinal Profiling (Shalon et al. 2023)	TCTGCGAGACAGACTCCCCCGATACGG	GLM_Capsule	False	False	CCGTATCGGGGGAGTCTGTCTCGCAGA	4.17156	0.537676	1	3	13	0.0
130422	130422	CCGTATCGGGGGAGTCTGTCTCGCAGA	CCGTATCGGGGGAGTCTGTCTCGCAGAGGGAGGTCTTTAGCGCAAAGAGAGAGAGGTAATGTATATGTATCCGCAGTCCAATTCTGCCCGCAGTGTCCGGGATCTGTCCGGCGTGTGGGATTTCCGCTTCAACGCCGATGAGCCGTGGCAGCCCATTGCGGTTCCGGCTTCCTACAATGACCAGAGCCCCGACCCGGAGTTCCGCCGCCATTACGGCATGGCCTACTACCGCACGACCTTCAC	47	45	0.06994	3	Capsule Intestinal Profiling (Shalon et al. 2023)	TCTGCGAGACAGACTCCCCCGATACGG	GLM_Capsule	False	False	CCGTATCGGGGGAGTCTGTCTCGCAGA	4.17156	0.537676	1	3	13	0.0
130423	130423	CCGTATCGGGGGAGTCTGTCTCGCAGA	CCGTATCGGGGGAGTCTGTCTCGCAGAGGGAGGTCTTTAGCGCAAAGAGAGAGAGGTAATGTATATGTATCCGCAGTCCAATTCTGCCCGCAGTGTCCGGGATCTGTCCGGCGTGTGGGATTTCCGCTTCAACGCCGATGAGCCCTGGCAGCCCATTGCGGTGCCGGCCTCCTACAATGACCAGAGCCCCGACCCGGAGTTCCGCCGCCATTACGGCATGGCCTACTACCGCACGACCTTCAC	17	16	0.025298	3	Capsule Intestinal Profiling (Shalon et al. 2023)	TCTGCGAGACAGACTCCCCCGATACGG	GLM_Capsule	False	False	CCGTATCGGGGGAGTCTGTCTCGCAGA	4.17156	0.537676	1	3	13	0.0
130424	130424	CCGTATTCATCATAGAGTGGACGCAGA	CCGTATTCATCATAGAGTGGACGCAGACAGCACTTTGATATGTACGGGTCATAAAATGCCAGTATCTTTTCAATCGCTTTT	923	847	0.890196	0	Capsule Intestinal Profiling (Shalon et al. 2023)	TCTGCGTCCACTCTATGATGAATACGG	GLM_Capsule	True	False	TCTGCGTCCACTCTATGATGAATACGG	1.99688	0.890777	1	3	3	9.0	9.0
130425	130425	CCGTATTCATCATAGAGTGGACGCAGA	CCGTATTCATCATAGAGTGGACGCAGACAGCACTTTGATATGTAAGGGTCATAAAATGCCAGTATCTTTTCAATCGCTTTT	45	40	0.890196	0	Capsule Intestinal Profiling (Shalon et al. 2023)	TCTGCGTCCACTCTATGATGAATACGG	GLM_Capsule	True	False	TCTGCGTCCACTCTATGATGAATACGG	1.99688	0.890777	1	3	3	9.0	9.0
130426	130426	CCGTATTCATCATAGAGTGGACGCAGA	CCGTATTCATCATAGAGTGGACGCAGACAGCACTTTGATATGTACGGGTCATAAAATGCTAGTATCTTTTCAATCGCTTTT	37	34	0.972222	0	Capsule Intestinal Profiling (Shalon et al. 2023)	TCTGCGTCCACTCTATGATGAATACGG	GLM_Capsule	True	False	TCTGCGTCCACTCTATGATGAATACGG	1.99688	0.890777	1	3	3	9.0	9.0
130427	130427	CCGTATTCATCATAGAGTGGACGCAGA	CCGTATTCATCATAGAGTGGACGCAGACAGCACTTTGATATGTACGGGTCATAAAATGCTAGTATCTTTTCAATCGCTTTTTCGTCCCCGTCCATAGCCTGCGAAAGCAAATAGTAGGACGGTTTTTTCATTGTG	30	25	0.771429	1	Capsule Intestinal Profiling (Shalon et al. 2023)	TCTGCGTCCACTCTATGATGAATACGG	GLM_Capsule	True	False	TCTGCGTCCACTCTATGATGAATACGG	1.99688	0.890777	1	1	3	5.0	9.0
130428	130428	CCGTCAGGCGGGAATTGTGCGGTGTTG	CCGTCAGGCGGGAATTGTGCGGTGTTGCCTTTACTGTTCCACGGCACCGGTGGGCAGCTGGGGAACAGCGGTCAGGATGCG	14	13	0.368421	0	Capsule Intestinal Profiling (Shalon et al. 2023)	CAACACCGCACAATTCCCGCCTGACGG	GLM_Capsule	False	False	CCGTCAGGCGGGAATTGTGCGGTGTTG	8.22042	0.674979	1	2	2	6.0	6.0
130429	130429	CCGTCAGGCGGGAATTGTGCGGTGTTG	CCGTCAGGCGGGAATTGTGCGGTGTTGCCTTTATGTGTCCATCCAGCCATCCCCGAAAATCATATATAATCCACGGACAGC	12	11	0.27451	0	Capsule Intestinal Profiling (Shalon et al. 2023)	CAACACCGCACAATTCCCGCCTGACGG	GLM_Capsule	False	False	CCGTCAGGCGGGAATTGTGCGGTGTTG	8.22042	0.674979	1	2	2	6.0	6.0
130430	130430	CCGTCATAGTTCTTGCAGGCCCAGATA	CCGTCATAGTTCTTGCAGGCCCAGATATAACCGCCGTTTGAACGAATAACTCTCGCAACAGCGTCGTCGATAAGAGTATAG	36	34	1.0	0	Capsule Intestinal Profiling (Shalon et al. 2023)	TATCTGGGCCTGCAAGAACTATGACGG	e_Capsule	False	False	CCGTCATAGTTCTTGCAGGCCCAGATA	3.00017	1.0	1	7	7	4.0	4.0
130431	130431	CCGTCATAGTTCTTGCAGGCCCAGATA	CCGTCATAGTTCTTGCAGGCCCAGATATAGCCACCGTGCCACTTGAGGGAGCTGGCCACCATATCGTCGATCAGACGATGC	29	28	1.0	0	Capsule Intestinal Profiling (Shalon et al. 2023)	TATCTGGGCCTGCAAGAACTATGACGG	e_Capsule	False	False	CCGTCATAGTTCTTGCAGGCCCAGATA	3.00017	1.0	1	7	7	4.0	4.0
130432	130432	CCGTCATAGTTCTTGCAGGCCCAGATA	CCGTCATAGTTCTTGCAGGCCCAGATATAGCCGCCCTCGGACTTCATGACACGGGCAACCGCATCATCAATCAGGGTGTAG	20	19	1.0	0	Capsule Intestinal Profiling (Shalon et al. 2023)	TATCTGGGCCTGCAAGAACTATGACGG	e_Capsule	False	False	CCGTCATAGTTCTTGCAGGCCCAGATA	3.00017	1.0	1	7	7	4.0	4.0
130433	130433	CCGTCATAGTTCTTGCAGGCCCAGATA	CCGTCATAGTTCTTGCAGGCCCAGATAAAGCCGCCGCGGCTGCGGATGACGCGGGCGACCGCATCGTCGATCAGGGTATAG	19	16	1.0	0	Capsule Intestinal Profiling (Shalon et al. 2023)	TATCTGGGCCTGCAAGAACTATGACGG	e_Capsule	False	False	CCGTCATAGTTCTTGCAGGCCCAGATA	3.00017	1.0	1	7	7	4.0	4.0
130434	130434	CCGTCATAGTTCTTGCAGGCCCAGATA	CCGTCATAGTTCTTGCAGGCCCAGATATAGCCGCCCTTGGAGCGGATGACGCGGGCCACGGCGTCGTCGATGAGGGTGTAG	19	18	0.75	0	Capsule Intestinal Profiling (Shalon et al. 2023)	TATCTGGGCCTGCAAGAACTATGACGG	e_Capsule	False	False	CCGTCATAGTTCTTGCAGGCCCAGATA	3.00017	1.0	1	7	7	4.0	4.0
130435	130435	CCGTCATAGTTCTTGCAGGCCCAGATA	CCGTCATAGTTCTTGCAGGCCCAGATAAATCCCCCTTCTGCCTTCATAACACGGGCAACGATATCATCGATCAGGCTGTAG	18	15	0.580645	0	Capsule Intestinal Profiling (Shalon et al. 2023)	TATCTGGGCCTGCAAGAACTATGACGG	e_Capsule	False	False	CCGTCATAGTTCTTGCAGGCCCAGATA	3.00017	1.0	1	7	7	4.0	4.0
130436	130436	CCGTCATAGTTCTTGCAGGCCCAGATA	CCGTCATAGTTCTTGCAGGCCCAGATATAACCGCCGTTTGAACGAATAACTCTTGCAACAGCATCGTCGATAAGAGTATAG	13	12	0.923077	0	Capsule Intestinal Profiling (Shalon et al. 2023)	TATCTGGGCCTGCAAGAACTATGACGG	e_Capsule	False	False	CCGTCATAGTTCTTGCAGGCCCAGATA	3.00017	1.0	1	7	7	4.0	4.0
130437	130437	CCGTCATAGTTCTTGCAGGCCCAGATA	CCGTCATAGTTCTTGCAGGCCCAGATATAACCGCCGTTTGAACGAATAACTCTCGCAACAGCGTCGTCGATAAGAGTATAGAAATACTCGATACCAGCCGCTTCAAACTTAGCCTTGTACTCGTTATCGTATATC	19	14	1.0	1	Capsule Intestinal Profiling (Shalon et al. 2023)	TATCTGGGCCTGCAAGAACTATGACGG	e_Capsule	False	False	CCGTCATAGTTCTTGCAGGCCCAGATA	3.00017	1.0	1	1	7	3.0	4.0
130438	130438	CCGTCATAGTTCTTGCAGGCCCAGATA	CCGTCATAGTTCTTGCAGGCCCAGATATAACCGCCGTTTGAACGAATAACTCTCGCAACAGCGTCGTCGATAAGAGTATAGAAATACTCGATACCAGCCGCTTCAAACTTAGCCTTGTACTCGTTATCGTATATCTCCTGGAAGATATCCTTGAATGTGTGGTCATACTTCTTTGAAATAGTATCCTTT	32	27	0.630435	2	Capsule Intestinal Profiling (Shalon et al. 2023)	TATCTGGGCCTGCAAGAACTATGACGG	e_Capsule	False	False	CCGTCATAGTTCTTGCAGGCCCAGATA	3.00017	1.0	1	1	7	2.0	4.0
130439	130439	CCGTCTCCCTTAATTAAAGATATTGTT	CCGTCTCCCTTAATTAAAGATATTGTTGGGTAAAAAAGAAAGGTCAGTCGATTTTGCCGATGAAGCGGTAGTAGATTTCTA	29	25	0.608113	0	Capsule Intestinal Profiling (Shalon et al. 2023)	AACAATATCTTTAATTAAGGGAGACGG	GLM_Capsule	True	False	AACAATATCTTTAATTAAGGGAGACGG	6.72755	0.487497	1	1	1	0.0
130440	130440	CCGTGAAATCCGTGTAATCCGTGCCTA	CCGTGAAATCCGTGTAATCCGTGCCTAAAAAGAAACAAACGGCAAGCGAATTTTAGTTTTGACATACCCTCTTATATTTCA	118	92	1.0	0	Capsule Intestinal Profiling (Shalon et al. 2023)	TAGGCACGGATTACACGGATTTCACGG	GLM_Capsule	False	False	CCGTGAAATCCGTGTAATCCGTGCCTA	4.4295	0.464192	1	11	11	0.0
130441	130441	CCGTGAAATCCGTGTAATCCGTGCCTA	CCGTGAAATCCGTGTAATCCGTGCCTAATGAAATCATCGAGTATATTTCACTACCCTATTCGAAGCACCCGTAGCACGTAG	55	49	0.466216	0	Capsule Intestinal Profiling (Shalon et al. 2023)	TAGGCACGGATTACACGGATTTCACGG	GLM_Capsule	False	False	CCGTGAAATCCGTGTAATCCGTGCCTA	4.4295	0.464192	1	11	11	0.0
130442	130442	CCGTGAAATCCGTGTAATCCGTGCCTA	CCGTGAAATCCGTGTAATCCGTGCCTAAAAGAAAACAATAAAATCTCTAAATTACCATTCAATCGTTCACTGAAGGCAATA	53	49	0.457944	0	Capsule Intestinal Profiling (Shalon et al. 2023)	TAGGCACGGATTACACGGATTTCACGG	GLM_Capsule	False	False	CCGTGAAATCCGTGTAATCCGTGCCTA	4.4295	0.464192	1	11	11	0.0
130443	130443	CCGTGAAATCCGTGTAATCCGTGCCTA	CCGTGAAATCCGTGTAATCCGTGCCTAAATGAAAGCCATAAAAGTCTTTTGACCTCGCATTGTCTTTCCGTGCAATTCTTT	53	46	0.918367	0	Capsule Intestinal Profiling (Shalon et al. 2023)	TAGGCACGGATTACACGGATTTCACGG	GLM_Capsule	False	False	CCGTGAAATCCGTGTAATCCGTGCCTA	4.4295	0.464192	1	11	11	0.0
130444	130444	CCGTGAAATCCGTGTAATCCGTGCCTA	CCGTGAAATCCGTGTAATCCGTGCCTAAAATAGAATAATATTACTCCTTGATATGAATCAGCAGATTTGCCAGAATAGCCG	43	39	0.20603	0	Capsule Intestinal Profiling (Shalon et al. 2023)	TAGGCACGGATTACACGGATTTCACGG	GLM_Capsule	False	False	CCGTGAAATCCGTGTAATCCGTGCCTA	4.4295	0.464192	1	11	11	0.0
130445	130445	CCGTGAAATCCGTGTAATCCGTGCCTA	CCGTGAAATCCGTGTAATCCGTGCCTAAAAGAAATCGTCAAGTGTATTTTGACACATCTCTCTCGAAGATAAAAGCCTTTC	28	24	1.0	0	Capsule Intestinal Profiling (Shalon et al. 2023)	TAGGCACGGATTACACGGATTTCACGG	GLM_Capsule	False	False	CCGTGAAATCCGTGTAATCCGTGCCTA	4.4295	0.464192	1	11	11	0.0
130446	130446	CCGTGAAATCCGTGTAATCCGTGCCTA	CCGTGAAATCCGTGTAATCCGTGCCTAAAAAATCATCAAGTGTATTTCGACACCCCTCAAAGACAGTGCCATGAGGACAGA	14	14	0.130841	0	Capsule Intestinal Profiling (Shalon et al. 2023)	TAGGCACGGATTACACGGATTTCACGG	GLM_Capsule	False	False	CCGTGAAATCCGTGTAATCCGTGCCTA	4.4295	0.464192	1	11	11	0.0
130447	130447	CCGTGAAATCCGTGTAATCCGTGCCTA	CCGTGAAATCCGTGTAATCCGTGCCTAAAAATCCAGCCTATCGATGCAGACCTGCAAGCTATCCTCCCAATGGGGAATCTC	13	13	0.069149	0	Capsule Intestinal Profiling (Shalon et al. 2023)	TAGGCACGGATTACACGGATTTCACGG	GLM_Capsule	False	False	CCGTGAAATCCGTGTAATCCGTGCCTA	4.4295	0.464192	1	11	11	0.0
130448	130448	CCGTGAAATCCGTGTAATCCGTGCCTA	CCGTGAAATCCGTGTAATCCGTGCCTAAAAGAAAACAATAAAAACTCTAAATTACCATTCAATCGTTCACTGAAGGCAATG	12	11	0.857143	0	Capsule Intestinal Profiling (Shalon et al. 2023)	TAGGCACGGATTACACGGATTTCACGG	GLM_Capsule	False	False	CCGTGAAATCCGTGTAATCCGTGCCTA	4.4295	0.464192	1	11	11	0.0
130449	130449	CCGTGAAATCCGTGTAATCCGTGCCTA	CCGTGAAATCCGTGTAATCCGTGCCTAAATTTATTATTTCATATTATATTAATAATCCGGATTCTGTACCAGCACTCCCTT	11	11	0.916667	0	Capsule Intestinal Profiling (Shalon et al. 2023)	TAGGCACGGATTACACGGATTTCACGG	GLM_Capsule	False	False	CCGTGAAATCCGTGTAATCCGTGCCTA	4.4295	0.464192	1	11	11	0.0
130450	130450	CCGTGAAATCCGTGTAATCCGTGCCTA	CCGTGAAATCCGTGTAATCCGTGCCTAAAAGAAATCGTCAAGTGTATTTTGACACACTTCTCTTGAAGATAAAAGCCTTTC	10	9	0.5	0	Capsule Intestinal Profiling (Shalon et al. 2023)	TAGGCACGGATTACACGGATTTCACGG	GLM_Capsule	False	False	CCGTGAAATCCGTGTAATCCGTGCCTA	4.4295	0.464192	1	11	11	0.0
130451	130451	CCGTGAAATCCGTGTAATCCGTGCCTA	CCGTGAAATCCGTGTAATCCGTGCCTAAAAAGAAACAAACGGCAAGCGAATTTTAGTTTTGACATACCCTCTTATATTTCATACTTCATACGTTAATTAGCATCGTTATGTTATACGAAAGAACGCTTGGCCAAT	78	59	0.696078	1	Capsule Intestinal Profiling (Shalon et al. 2023)	TAGGCACGGATTACACGGATTTCACGG	GLM_Capsule	False	False	CCGTGAAATCCGTGTAATCCGTGCCTA	4.4295	0.464192	1	4	11	0.0
130452	130452	CCGTGAAATCCGTGTAATCCGTGCCTA	CCGTGAAATCCGTGTAATCCGTGCCTAAATGAAAGCCATAAAAGTCTTTTGACCTCGCATTGTCTTTCCGTGCAATTCTTTTTTTAGCTGCGATTTCTTTTGGGCTTTCCGGAGAAGATAGTCAGTTCAAGAATT	51	48	0.324841	1	Capsule Intestinal Profiling (Shalon et al. 2023)	TAGGCACGGATTACACGGATTTCACGG	GLM_Capsule	False	False	CCGTGAAATCCGTGTAATCCGTGCCTA	4.4295	0.464192	1	4	11	0.0
130453	130453	CCGTGAAATCCGTGTAATCCGTGCCTA	CCGTGAAATCCGTGTAATCCGTGCCTAAATGAAAGCCATAAAAGTCTTTTGACCTCGCATTGTCTTTCCGTGCAATTCTTTTTTAGCTGCGATTTCTTTTGGGTTTTCCGGAGAAGATAGTCAGTTCAAGAATTG	19	17	0.10303	1	Capsule Intestinal Profiling (Shalon et al. 2023)	TAGGCACGGATTACACGGATTTCACGG	GLM_Capsule	False	False	CCGTGAAATCCGTGTAATCCGTGCCTA	4.4295	0.464192	1	4	11	0.0
130454	130454	CCGTGAAATCCGTGTAATCCGTGCCTA	CCGTGAAATCCGTGTAATCCGTGCCTAAAAGAAATCGTCAAGTGTATTTTGACACATCTCTCTCGAAGATAAAAGCCTTTCCGGCTTTAACTTAGAAAGACCTATATGCATTATCCATGCTTAAAAAGTATCTAT	12	10	0.126582	1	Capsule Intestinal Profiling (Shalon et al. 2023)	TAGGCACGGATTACACGGATTTCACGG	GLM_Capsule	False	False	CCGTGAAATCCGTGTAATCCGTGCCTA	4.4295	0.464192	1	4	11	0.0
130455	130455	CCGTGAGGGAAAGGTGAAAAGAACCCC	CCGTGAGGGAAAGGTGAAAAGAACCCCGGGAGGGGAGTGAAAGAGAACCTGAAACCGCATGCCCACAAGAAGTCAGAGCCC	213	196	0.955499	0	Capsule Intestinal Profiling (Shalon et al. 2023)	GGGGTTCTTTTCACCTTTCCCTCACGG	GLM_Capsule	True	False	GGGGTTCTTTTCACCTTTCCCTCACGG	2.87765	0.713022	1	16	16	11.0	11.0
130456	130456	CCGTGAGGGAAAGGTGAAAAGAACCCC	CCGTGAGGGAAAGGTGAAAAGAACCCCGGGAGGGGAGTGAAAGAGAACCTGAAACCATATGCCTACAAGAAGTCAGAGCCC	155	141	0.973481	0	Capsule Intestinal Profiling (Shalon et al. 2023)	GGGGTTCTTTTCACCTTTCCCTCACGG	GLM_Capsule	True	False	GGGGTTCTTTTCACCTTTCCCTCACGG	2.87765	0.713022	1	16	16	11.0	11.0
130457	130457	CCGTGAGGGAAAGGTGAAAAGAACCCC	CCGTGAGGGAAAGGTGAAAAGAACCCCTGTTAGGGGAGTGAAATAGAATCTGAAACCTGTTGCCTACAAGCTGCGAGAGCT	76	66	0.970528	0	Capsule Intestinal Profiling (Shalon et al. 2023)	GGGGTTCTTTTCACCTTTCCCTCACGG	GLM_Capsule	True	False	GGGGTTCTTTTCACCTTTCCCTCACGG	2.87765	0.713022	1	16	16	11.0	11.0
130458	130458	CCGTGAGGGAAAGGTGAAAAGAACCCC	CCGTGAGGGAAAGGTGAAAAGAACCCCGGGAGGGGAGTGAAATAGAACCTGAAACCCTGCACTTACAAGCTGTGGGAGCAC	66	59	0.968381	0	Capsule Intestinal Profiling (Shalon et al. 2023)	GGGGTTCTTTTCACCTTTCCCTCACGG	GLM_Capsule	True	False	GGGGTTCTTTTCACCTTTCCCTCACGG	2.87765	0.713022	1	16	16	11.0	11.0
130459	130459	CCGTGAGGGAAAGGTGAAAAGAACCCC	CCGTGAGGGAAAGGTGAAAAGAACCCCGGGAGGGGAATGAAAGAGAACCTGAAACCGTATGTCTACAAGCAGTCGAAGACC	52	50	0.959242	0	Capsule Intestinal Profiling (Shalon et al. 2023)	GGGGTTCTTTTCACCTTTCCCTCACGG	GLM_Capsule	True	False	GGGGTTCTTTTCACCTTTCCCTCACGG	2.87765	0.713022	1	16	16	11.0	11.0
130460	130460	CCGTGAGGGAAAGGTGAAAAGAACCCC	CCGTGAGGGAAAGGTGAAAAGAACCCCGGGAGGGGAGTGAAATAGAACCTGAAACCGTATGTCTACAAGCAGTCGAAGCAC	42	36	0.86242	0	Capsule Intestinal Profiling (Shalon et al. 2023)	GGGGTTCTTTTCACCTTTCCCTCACGG	GLM_Capsule	True	False	GGGGTTCTTTTCACCTTTCCCTCACGG	2.87765	0.713022	1	16	16	11.0	11.0
130461	130461	CCGTGAGGGAAAGGTGAAAAGAACCCC	CCGTGAGGGAAAGGTGAAAAGAACCCCGAACAGGGGAGTGAAATAGAACCTGAAACCATACGCTTACAACCTGTCGGAGCG	33	24	0.896992	0	Capsule Intestinal Profiling (Shalon et al. 2023)	GGGGTTCTTTTCACCTTTCCCTCACGG	GLM_Capsule	True	False	GGGGTTCTTTTCACCTTTCCCTCACGG	2.87765	0.713022	1	16	16	11.0	11.0
130462	130462	CCGTGAGGGAAAGGTGAAAAGAACCCC	CCGTGAGGGAAAGGTGAAAAGAACCCCTGGCGGGGAGTGAAAGAGAACCTGAAACCGTATGTCTACAAACAGTCGAAGTCT	31	30	0.965883	0	Capsule Intestinal Profiling (Shalon et al. 2023)	GGGGTTCTTTTCACCTTTCCCTCACGG	GLM_Capsule	True	False	GGGGTTCTTTTCACCTTTCCCTCACGG	2.87765	0.713022	1	16	16	11.0	11.0
130463	130463	CCGTGAGGGAAAGGTGAAAAGAACCCC	CCGTGAGGGAAAGGTGAAAAGAACCCCGGGAGGGGAGTGAAATAGTACCTGAAACCTTGTGCTTACAAGCAGTCAGAGCAC	29	13	0.689723	0	Capsule Intestinal Profiling (Shalon et al. 2023)	GGGGTTCTTTTCACCTTTCCCTCACGG	GLM_Capsule	True	False	GGGGTTCTTTTCACCTTTCCCTCACGG	2.87765	0.713022	1	16	16	11.0	11.0
130464	130464	CCGTGAGGGAAAGGTGAAAAGAACCCC	CCGTGAGGGAAAGGTGAAAAGAACCCCGAGCAGGGGAGTGAAATAGACCCTGAACCCGTCTGCCTACAAGCGGTCGGAGCG	24	23	0.983537	0	Capsule Intestinal Profiling (Shalon et al. 2023)	GGGGTTCTTTTCACCTTTCCCTCACGG	GLM_Capsule	True	False	GGGGTTCTTTTCACCTTTCCCTCACGG	2.87765	0.713022	1	16	16	11.0	11.0
130465	130465	CCGTGAGGGAAAGGTGAAAAGAACCCC	CCGTGAGGGAAAGGTGAAAAGAACCCCGGGAGGGGAGTGAAAGAGAACCTGAAACCCTGTGTTTACAAGCAGACAAAGCAC	24	18	0.971939	0	Capsule Intestinal Profiling (Shalon et al. 2023)	GGGGTTCTTTTCACCTTTCCCTCACGG	GLM_Capsule	True	False	GGGGTTCTTTTCACCTTTCCCTCACGG	2.87765	0.713022	1	16	16	11.0	11.0
130466	130466	CCGTGAGGGAAAGGTGAAAAGAACCCC	CCGTGAGGGAAAGGTGAAAAGAACCCCGGGAGGGGAGTGAAAAAGAACCTGAAACCCTGTGTTTACAAGCAGTGAAAGTGC	23	18	0.966952	0	Capsule Intestinal Profiling (Shalon et al. 2023)	GGGGTTCTTTTCACCTTTCCCTCACGG	GLM_Capsule	True	False	GGGGTTCTTTTCACCTTTCCCTCACGG	2.87765	0.713022	1	16	16	11.0	11.0
130467	130467	CCGTGAGGGAAAGGTGAAAAGAACCCC	CCGTGAGGGAAAGGTGAAAAGAACCCCGGGAGGGGAGTGAAATAGTACCTGAAACCGTATGTCTACAAGCAGTCGAAGCGA	15	14	0.980183	0	Capsule Intestinal Profiling (Shalon et al. 2023)	GGGGTTCTTTTCACCTTTCCCTCACGG	GLM_Capsule	True	False	GGGGTTCTTTTCACCTTTCCCTCACGG	2.87765	0.713022	1	16	16	11.0	11.0
130468	130468	CCGTGAGGGAAAGGTGAAAAGAACCCC	CCGTGAGGGAAAGGTGAAAAGAACCCCGAGCAGGGGAGTGAAATAGACCCTGAACCCGTCTGCCTACAAGCGGTCGGAGCA	12	11	0.90078	0	Capsule Intestinal Profiling (Shalon et al. 2023)	GGGGTTCTTTTCACCTTTCCCTCACGG	GLM_Capsule	True	False	GGGGTTCTTTTCACCTTTCCCTCACGG	2.87765	0.713022	1	16	16	11.0	11.0
130469	130469	CCGTGAGGGAAAGGTGAAAAGAACCCC	CCGTGAGGGAAAGGTGAAAAGAACCCCGGGAGGGGAGTGAAAGAGAACCTGAAACCCTATGTTTACAAGCAGACAAAGCAC	12	11	0.846561	0	Capsule Intestinal Profiling (Shalon et al. 2023)	GGGGTTCTTTTCACCTTTCCCTCACGG	GLM_Capsule	True	False	GGGGTTCTTTTCACCTTTCCCTCACGG	2.87765	0.713022	1	16	16	11.0	11.0
130470	130470	CCGTGAGGGAAAGGTGAAAAGAACCCC	CCGTGAGGGAAAGGTGAAAAGAACCCCGGGAGGGGAATGAAAGAGAACCTGAAACCGTATGTCTACAAGCAGTCGAAGCAC	8	8	0.86242	0	Capsule Intestinal Profiling (Shalon et al. 2023)	GGGGTTCTTTTCACCTTTCCCTCACGG	GLM_Capsule	True	False	GGGGTTCTTTTCACCTTTCCCTCACGG	2.87765	0.713022	1	16	16	11.0	11.0
130471	130471	CCGTGAGGGAAAGGTGAAAAGAACCCC	CCGTGAGGGAAAGGTGAAAAGAACCCCGGGAGGGGAGTGAAAGAGAACCTGAAACCGCATGCCCACAAGAAGTCAGAGCCCGTCAAAGGGTGATGGCGTGCCTTTTGTAGAATGAGCCGGCGAGTCACGATCAGC	129	112	0.977642	1	Capsule Intestinal Profiling (Shalon et al. 2023)	GGGGTTCTTTTCACCTTTCCCTCACGG	GLM_Capsule	True	False	GGGGTTCTTTTCACCTTTCCCTCACGG	2.87765	0.713022	1	9	16	11.0	11.0
130472	130472	CCGTGAGGGAAAGGTGAAAAGAACCCC	CCGTGAGGGAAAGGTGAAAAGAACCCCGGGAGGGGAGTGAAAGAGAACCTGAAACCATATGCCTACAAGAAGTCAGAGCCCGTTAAAGGGTGATGGCGTGCCTTTTGTAGAATGAACCGGCGAGTTACTGTATGG	695	652	0.972978	1	Capsule Intestinal Profiling (Shalon et al. 2023)	GGGGTTCTTTTCACCTTTCCCTCACGG	GLM_Capsule	True	False	GGGGTTCTTTTCACCTTTCCCTCACGG	2.87765	0.713022	1	9	16	11.0	11.0
130473	130473	CCGTGAGGGAAAGGTGAAAAGAACCCC	CCGTGAGGGAAAGGTGAAAAGAACCCCTGTTAGGGGAGTGAAATAGAATCTGAAACCTGTTGCCTACAAGCTGCGAGAGCTGCTTCGGCAGTGATCGCGTGCCTTTTGTATAATGAGTCAGCGAGTTACTCTACC	28	22	0.714502	1	Capsule Intestinal Profiling (Shalon et al. 2023)	GGGGTTCTTTTCACCTTTCCCTCACGG	GLM_Capsule	True	False	GGGGTTCTTTTCACCTTTCCCTCACGG	2.87765	0.713022	1	9	16	11.0	11.0
130474	130474	CCGTGAGGGAAAGGTGAAAAGAACCCC	CCGTGAGGGAAAGGTGAAAAGAACCCCTGTTAGGGGAGTGAAATAGAATCTGAAACCTGTTGCCTACAAGCTGCGAGAGCTGCTTTTTGCAGTGATCGCGTGCCTTTTGTATAATGAGTCAGCGAGTTACTCTAC	11	11	0.264094	1	Capsule Intestinal Profiling (Shalon et al. 2023)	GGGGTTCTTTTCACCTTTCCCTCACGG	GLM_Capsule	True	False	GGGGTTCTTTTCACCTTTCCCTCACGG	2.87765	0.713022	1	9	16	11.0	11.0
130475	130475	CCGTGAGGGAAAGGTGAAAAGAACCCC	CCGTGAGGGAAAGGTGAAAAGAACCCCGGGAGGGGAGTGAAATAGAACCTGAAACCCTGCACTTACAAGCTGTGGGAGCACATTACTTGTGTGACCGCGTACTTTTTGTAGAACGGGCCAACGAGTTACGTTAAG	142	134	0.931634	1	Capsule Intestinal Profiling (Shalon et al. 2023)	GGGGTTCTTTTCACCTTTCCCTCACGG	GLM_Capsule	True	False	GGGGTTCTTTTCACCTTTCCCTCACGG	2.87765	0.713022	1	9	16	11.0	11.0
130476	130476	CCGTGAGGGAAAGGTGAAAAGAACCCC	CCGTGAGGGAAAGGTGAAAAGAACCCCGGGAGGGGAATGAAAGAGAACCTGAAACCGTATGTCTACAAGCAGTCGAAGACCTTTATATGGTCGACGGCGTGCCTATTGAAGAATGAACCGGCGAGTTACTTCAGC	75	70	0.937157	1	Capsule Intestinal Profiling (Shalon et al. 2023)	GGGGTTCTTTTCACCTTTCCCTCACGG	GLM_Capsule	True	False	GGGGTTCTTTTCACCTTTCCCTCACGG	2.87765	0.713022	1	9	16	11.0	11.0
130477	130477	CCGTGAGGGAAAGGTGAAAAGAACCCC	CCGTGAGGGAAAGGTGAAAAGAACCCCTGGCGGGGAGTGAAAGAGAACCTGAAACCGTATGTCTACAAACAGTCGAAGTCTGTATATATATCAGGACGACGGCGTGCCTATTGAAGAATGAACCGACGAGTTACT	46	45	0.940639	1	Capsule Intestinal Profiling (Shalon et al. 2023)	GGGGTTCTTTTCACCTTTCCCTCACGG	GLM_Capsule	True	False	GGGGTTCTTTTCACCTTTCCCTCACGG	2.87765	0.713022	1	9	16	11.0	11.0
130478	130478	CCGTGAGGGAAAGGTGAAAAGAACCCC	CCGTGAGGGAAAGGTGAAAAGAACCCCGAGCAGGGGAGTGAAATAGACCCTGAACCCGTCTGCCTACAAGCGGTCGGAGCGTCGTAATGACGTGACGGCGTGCCTTTTGCATAATGAACCTACGAGTTACCTTCC	16	14	0.66272	1	Capsule Intestinal Profiling (Shalon et al. 2023)	GGGGTTCTTTTCACCTTTCCCTCACGG	GLM_Capsule	True	False	GGGGTTCTTTTCACCTTTCCCTCACGG	2.87765	0.713022	1	9	16	11.0	11.0
130479	130479	CCGTGAGGGAAAGGTGAAAAGAACCCC	CCGTGAGGGAAAGGTGAAAAGAACCCCGGGAGGGGAGTGAAATAGTACCTGAAACCGTATGTCTACAAGCAGTCGAAGCGAAAGCGACGGCGTGCCTATTGAAGAATGAACCAACGAGTTATCTGCACTAGCGAG	39	38	0.84	1	Capsule Intestinal Profiling (Shalon et al. 2023)	GGGGTTCTTTTCACCTTTCCCTCACGG	GLM_Capsule	True	False	GGGGTTCTTTTCACCTTTCCCTCACGG	2.87765	0.713022	1	9	16	11.0	11.0
130480	130480	CCGTGAGGGAAAGGTGAAAAGAACCCC	CCGTGAGGGAAAGGTGAAAAGAACCCCGGGAGGGGAGTGAAAGAGAACCTGAAACCGCATGCCCACAAGAAGTCAGAGCCCGTCAAAGGGTGATGGCGTGCCTTTTGTAGAATGAGCCGGCGAGTCACGATCAGCAGGCGAGGTTAAGCAGGAGATGCGGAGCCGCAGCGAAAGCGAGTCTTAAGAGGG	17	13	0.849732	2	Capsule Intestinal Profiling (Shalon et al. 2023)	GGGGTTCTTTTCACCTTTCCCTCACGG	GLM_Capsule	True	False	GGGGTTCTTTTCACCTTTCCCTCACGG	2.87765	0.713022	1	10	16	9.0	11.0
130481	130481	CCGTGAGGGAAAGGTGAAAAGAACCCC	CCGTGAGGGAAAGGTGAAAAGAACCCCGGGAGGGGAGTGAAAGAGAACCTGAAACCGCATGCCCACAAGAAGTCAGAGCCCGTCAAAGGGTGATGGCGTGCCTTTTGTAGAATGAGCCGGCGAGTCACGATCAGCAGGCGAGGTTAAGCAGGATATGCGGAGCCGCAGCGAAAGCGAGTCTTAACAGGG	17	15	0.827536	2	Capsule Intestinal Profiling (Shalon et al. 2023)	GGGGTTCTTTTCACCTTTCCCTCACGG	GLM_Capsule	True	False	GGGGTTCTTTTCACCTTTCCCTCACGG	2.87765	0.713022	1	10	16	9.0	11.0
130482	130482	CCGTGAGGGAAAGGTGAAAAGAACCCC	CCGTGAGGGAAAGGTGAAAAGAACCCCGGGAGGGGAGTGAAAGAGAACCTGAAACCGCATGCCCACAAGAAGTCAGAGCCCGTCAAAGGGTGATGGCGTGCCTTTTGTAGAATGAGCCGGCGAGTCACGATCAGCAGGCGAGGTTAAGCAGGATATGCGGAGCCGCAGCGAAAGCGAGTCTTAAGAGGG	10	7	0.849732	2	Capsule Intestinal Profiling (Shalon et al. 2023)	GGGGTTCTTTTCACCTTTCCCTCACGG	GLM_Capsule	True	False	GGGGTTCTTTTCACCTTTCCCTCACGG	2.87765	0.713022	1	10	16	9.0	11.0
130483	130483	CCGTGAGGGAAAGGTGAAAAGAACCCC	CCGTGAGGGAAAGGTGAAAAGAACCCCGGGAGGGGAGTGAAAGAGAACCTGAAACCGCATGCCCACAAGAAGTCAGAGCCCGTCAAAGGGTGATGGCGTGCCTTTTGTAGAATGAGCCGGCGAGTCACGATCAGCAGGCGAGGTTAAGCAGGAGATGCGGAGCCGCAGCGAAAGCGAGTCTTAACAGGG	1	1	0.827536	2	Capsule Intestinal Profiling (Shalon et al. 2023)	GGGGTTCTTTTCACCTTTCCCTCACGG	GLM_Capsule	True	False	GGGGTTCTTTTCACCTTTCCCTCACGG	2.87765	0.713022	1	10	16	9.0	11.0
130484	130484	CCGTGAGGGAAAGGTGAAAAGAACCCC	CCGTGAGGGAAAGGTGAAAAGAACCCCGGGAGGGGAGTGAAAGAGAACCTGAAACCATATGCCTACAAGAAGTCAGAGCCCGTTAAAGGGTGATGGCGTGCCTTTTGTAGAATGAACCGGCGAGTTACTGTATGGAGCGAGGTTAAGCAGGATATGCGGAGCCGAAGCGAAAGCGAGTCTTAAGAGGGC	59	51	0.517154	2	Capsule Intestinal Profiling (Shalon et al. 2023)	GGGGTTCTTTTCACCTTTCCCTCACGG	GLM_Capsule	True	False	GGGGTTCTTTTCACCTTTCCCTCACGG	2.87765	0.713022	1	10	16	9.0	11.0
130485	130485	CCGTGAGGGAAAGGTGAAAAGAACCCC	CCGTGAGGGAAAGGTGAAAAGAACCCCGGGAGGGGAGTGAAATAGAACCTGAAACCCTGCACTTACAAGCTGTGGGAGCACATTACTTGTGTGACCGCGTACTTTTTGTAGAACGGGCCAACGAGTTACGTTAAGTAGCAAGGTTAAGCACTTAAGGTGTGGAGCCGTAGCGAAAGCGAGTCTTAAATG	3282	3062	0.956681	2	Capsule Intestinal Profiling (Shalon et al. 2023)	GGGGTTCTTTTCACCTTTCCCTCACGG	GLM_Capsule	True	False	GGGGTTCTTTTCACCTTTCCCTCACGG	2.87765	0.713022	1	10	16	9.0	11.0
130486	130486	CCGTGAGGGAAAGGTGAAAAGAACCCC	CCGTGAGGGAAAGGTGAAAAGAACCCCGGGAGGGGAGTGAAATAGAACCTGAAACCCTGCACTTACAAGCTGTGGGAGCACATTACTTGTGTGACCGCGTACTTTTTGTAGAACGGGCCAACGAGTTACGTTAAGTAGCAAGGTTAAGCACTTAAGGTGTGGAGCCGTAGCGAAAGCGAGCTTAAATGG	11	11	1.0	2	Capsule Intestinal Profiling (Shalon et al. 2023)	GGGGTTCTTTTCACCTTTCCCTCACGG	GLM_Capsule	True	False	GGGGTTCTTTTCACCTTTCCCTCACGG	2.87765	0.713022	1	10	16	9.0	11.0
130487	130487	CCGTGAGGGAAAGGTGAAAAGAACCCC	CCGTGAGGGAAAGGTGAAAAGAACCCCTGGCGGGGAGTGAAAGAGAACCTGAAACCGTATGTCTACAAACAGTCGAAGTCTGTATATATATCAGGACGACGGCGTGCCTATTGAAGAATGAACCGACGAGTTACTGTTGCTAGCGAGGTTAAGTGGAAAACATGGAGCCGCAGCGAAAGCGAGTCTGAA	62	58	0.954916	2	Capsule Intestinal Profiling (Shalon et al. 2023)	GGGGTTCTTTTCACCTTTCCCTCACGG	GLM_Capsule	True	False	GGGGTTCTTTTCACCTTTCCCTCACGG	2.87765	0.713022	1	10	16	9.0	11.0
130488	130488	CCGTGAGGGAAAGGTGAAAAGAACCCC	CCGTGAGGGAAAGGTGAAAAGAACCCCTGGCGGGGAGTGAAAGAGAACCTGAAACCGTATGTCTACAAACAGTCGAAGTCTGTATATATATCAGGACGACGGCGTGCCTATTGAAGAATGAACCGACGAGTTACTGTTGCTAGCGAGGTTAAGTGGAAGACACGGAGCCGCAGCGAAAGCGAGTCTGAA	19	18	0.063696	2	Capsule Intestinal Profiling (Shalon et al. 2023)	GGGGTTCTTTTCACCTTTCCCTCACGG	GLM_Capsule	True	False	GGGGTTCTTTTCACCTTTCCCTCACGG	2.87765	0.713022	1	10	16	9.0	11.0
130489	130489	CCGTGAGGGAAAGGTGAAAAGAACCCC	CCGTGAGGGAAAGGTGAAAAGAACCCCTGGCGGGGAGTGAAAGAGAACCTGAAACCGTATGTCTACAAACAGTCGAAGTCTGTATATATATCAGGACGACGGCGTGCCTATTGAAGAATGAACCGACGAGTTACTGTTGCTAGCGAGGTTAAGTGGAAAACACGGAGCCGCAGCGAAAGCGAGTCTGAA	15	15	0.063696	2	Capsule Intestinal Profiling (Shalon et al. 2023)	GGGGTTCTTTTCACCTTTCCCTCACGG	GLM_Capsule	True	False	GGGGTTCTTTTCACCTTTCCCTCACGG	2.87765	0.713022	1	10	16	9.0	11.0
130490	130490	CCGTGAGGGAAAGGTGAAAAGAACCCC	CCGTGAGGGAAAGGTGAAAAGAACCCCGGGAGGGGAGTGAAATAGAACCTGAAACCCTGCACTTACAAGCTGTGGGAGCACATTACTTGTGTGACCGCGTACTTTTTGTAGAACGGGCCAACGAGTTACGTTAAGTAGCAAGGTTAAGCACTTAAGGTGTGGAGCCGTAGCGAAAGCGAGTCTTAAATGGGCGATTAAGTTACTTGGCGTAGACCCGAAACCGGGCGACCTATCCATGAGCAG	3705	3433	0.96098	3	Capsule Intestinal Profiling (Shalon et al. 2023)	GGGGTTCTTTTCACCTTTCCCTCACGG	GLM_Capsule	True	False	GGGGTTCTTTTCACCTTTCCCTCACGG	2.87765	0.713022	1	5	16	10.0	11.0
130491	130491	CCGTGAGGGAAAGGTGAAAAGAACCCC	CCGTGAGGGAAAGGTGAAAAGAACCCCGGGAGGGGAGTGAAATAGAACCTGAAACCCTGCACTTACAAGCTGTGGGAGCACATTACTTGTGTGACCGCGTACTTTTTGTAGAACGGGCCAACGAGTTACGTTAAGTAGCAAGGTTAAGCACTTAAGGTGTGGAGCCGTAGCGAAAGCGAGTCTTAAATGGGCGTCCAGTTACCCGACGTAGACCCGAAACCAGGCGACCTATCCATGAGCAGG	48	47	0.96	3	Capsule Intestinal Profiling (Shalon et al. 2023)	GGGGTTCTTTTCACCTTTCCCTCACGG	GLM_Capsule	True	False	GGGGTTCTTTTCACCTTTCCCTCACGG	2.87765	0.713022	1	5	16	10.0	11.0
130492	130492	CCGTGAGGGAAAGGTGAAAAGAACCCC	CCGTGAGGGAAAGGTGAAAAGAACCCCGGGAGGGGAGTGAAATAGAACCTGAAACCCTGCACTTACAAGCTGTGGGAGCACATTACTTGTGTGACCGCGTACTTTTTGTAGAACGGGCCAACGAGTTACGTTAAGTAGCAAGGTTAAGCACTTAAGGTGTGGAGCCGTAGCGAAAGCGAGTCTTAAATGGGCAATTTAAGTTACTTGGCGTAGACCCGAAACCGGGCGACCTATCCATGAGCA	13	12	0.003505	3	Capsule Intestinal Profiling (Shalon et al. 2023)	GGGGTTCTTTTCACCTTTCCCTCACGG	GLM_Capsule	True	False	GGGGTTCTTTTCACCTTTCCCTCACGG	2.87765	0.713022	1	5	16	10.0	11.0
130493	130493	CCGTGAGGGAAAGGTGAAAAGAACCCC	CCGTGAGGGAAAGGTGAAAAGAACCCCGGGAGGGGAGTGAAATAGAACCTGAAACCCTGCACTTACAAGCTGTGGGAGCACATTACTTGTGTGACCGCGTACTTTTTGTAGAACGGGCCAACGAGTTACGTTAAGTAGCAAGGTTAAGCACTTAAGGTGTGGAGCCGTAGCGAAAGCGAGCTTAAATGGGCGATTAAGTTACTTGGCGTAGACCCGAAACCGGGCGACCTATCCATGAGCAGG	13	12	0.003427	3	Capsule Intestinal Profiling (Shalon et al. 2023)	GGGGTTCTTTTCACCTTTCCCTCACGG	GLM_Capsule	True	False	GGGGTTCTTTTCACCTTTCCCTCACGG	2.87765	0.713022	1	5	16	10.0	11.0
130494	130494	CCGTGAGGGAAAGGTGAAAAGAACCCC	CCGTGAGGGAAAGGTGAAAAGAACCCCTGGCGGGGAGTGAAAGAGAACCTGAAACCGTATGTCTACAAACAGTCGAAGTCTGTATATATATCAGGACGACGGCGTGCCTATTGAAGAATGAACCGACGAGTTACTGTTGCTAGCGAGGTTAAGTGGAAAACATGGAGCCGCAGCGAAAGCGAGTCTGAAAAGGGCGCAATAGTTAGTTGTATTCGACCCGAAACCGAGTGACCTAGCCATGAG	59	57	0.215328	3	Capsule Intestinal Profiling (Shalon et al. 2023)	GGGGTTCTTTTCACCTTTCCCTCACGG	GLM_Capsule	True	False	GGGGTTCTTTTCACCTTTCCCTCACGG	2.87765	0.713022	1	5	16	10.0	11.0
130495	130495	CCGTGAGGGAAAGGTGAAAAGAACCCC	CCGTGAGGGAAAGGTGAAAAGAACCCCGGGAGGGGAGTGAAATAGAACCTGAAACCCTGCACTTACAAGCTGTGGGAGCACATTACTTGTGTGACCGCGTACTTTTTGTAGAACGGGCCAACGAGTTACGTTAAGTAGCAAGGTTAAGCACTTAAGGTGTGGAGCCGTAGCGAAAGCGAGTCTTAAATGGGCGATTAAGTTACTTGGCGTAGACCCGAAACCGGGCGACCTATCCATGAGCAGGTTGAAGCGAAAGTAAAATTTCGTGGAGGACCGAACCCACGAGCGTTGAAAAGC	2556	2378	0.972466	4	Capsule Intestinal Profiling (Shalon et al. 2023)	GGGGTTCTTTTCACCTTTCCCTCACGG	GLM_Capsule	True	False	GGGGTTCTTTTCACCTTTCCCTCACGG	2.87765	0.713022	1	2	16	2.0	11.0
130496	130496	CCGTGAGGGAAAGGTGAAAAGAACCCC	CCGTGAGGGAAAGGTGAAAAGAACCCCGGGAGGGGAGTGAAATAGAACCTGAAACCCTGCACTTACAAGCTGTGGGAGCACATTACTTGTGTGACCGCGTACTTTTTGTAGAACGGGCCAACGAGTTACGTTAAGTAGCAAGGTTAAGCACTTAAGGTGTGGAGCCGTAGCGAAAGCGAGTCTTAAATGGGCGTCCAGTTACCCGACGTAGACCCGAAACCAGGCGACCTATCCATGAGCAGGTTGAAGCGAAAGTAAAATTTCGTGGAGGACCGAACCCACGTACGTTGAAAAGTG	33	29	0.02999	4	Capsule Intestinal Profiling (Shalon et al. 2023)	GGGGTTCTTTTCACCTTTCCCTCACGG	GLM_Capsule	True	False	GGGGTTCTTTTCACCTTTCCCTCACGG	2.87765	0.713022	1	2	16	2.0	11.0
130497	130497	CCGTGAGGGAAAGGTGAAAAGAACCCC	CCGTGAGGGAAAGGTGAAAAGAACCCCGGGAGGGGAGTGAAATAGAACCTGAAACCCTGCACTTACAAGCTGTGGGAGCACATTACTTGTGTGACCGCGTACTTTTTGTAGAACGGGCCAACGAGTTACGTTAAGTAGCAAGGTTAAGCACTTAAGGTGTGGAGCCGTAGCGAAAGCGAGTCTTAAATGGGCGATTAAGTTACTTGGCGTAGACCCGAAACCGGGCGACCTATCCATGAGCAGGTTGAAGCGAAAGTAAAATTTCGTGGAGGACCGAACCCACGAGCGTTGAAAAGCTCGGGGATGACTTGTGGATAGCGGTGAAATTCCAATCGAGCCCGGAGATAGCTG	2744	2528	0.969129	5	Capsule Intestinal Profiling (Shalon et al. 2023)	GGGGTTCTTTTCACCTTTCCCTCACGG	GLM_Capsule	True	False	GGGGTTCTTTTCACCTTTCCCTCACGG	2.87765	0.713022	1	1	16	0.0	11.0
130498	130498	CCGTGAGGGAAAGGTGAAAAGAACCCC	CCGTGAGGGAAAGGTGAAAAGAACCCCGGGAGGGGAGTGAAATAGAACCTGAAACCCTGCACTTACAAGCTGTGGGAGCACATTACTTGTGTGACCGCGTACTTTTTGTAGAACGGGCCAACGAGTTACGTTAAGTAGCAAGGTTAAGCACTTAAGGTGTGGAGCCGTAGCGAAAGCGAGTCTTAAATGGGCGATTAAGTTACTTGGCGTAGACCCGAAACCGGGCGACCTATCCATGAGCAGGTTGAAGCGAAAGTAAAATTTCGTGGAGGACCGAACCCACGAGCGTTGAAAAGCTCGGGGATGACTTGTGGATAGCGGTGAAATTCCAATCGAGCCCGGAGATAGCTGGTTCTCCCCGAAATAGCTTTAGGGCTAGCCTCAAGCGTAGAGAAACGGAGGTAG	2013	1846	0.985412	6	Capsule Intestinal Profiling (Shalon et al. 2023)	GGGGTTCTTTTCACCTTTCCCTCACGG	GLM_Capsule	True	False	GGGGTTCTTTTCACCTTTCCCTCACGG	2.87765	0.713022	1	2	16	0.0	11.0
130499	130499	CCGTGAGGGAAAGGTGAAAAGAACCCC	CCGTGAGGGAAAGGTGAAAAGAACCCCGGGAGGGGAGTGAAATAGAACCTGAAACCCTGCACTTACAAGCTGTGGGAGCACATTACTTGTGTGACCGCGTACTTTTTGTAGAACGGGCCAACGAGTTACGTTAAGTAGCAAGGTTAAGCACTTAAGGTGTGGAGCCGTAGCGAAAGCGAGTCTTAAATGGGCGATTAAGTTACTTGGCGTAGACCCGAAACCGGGCGACCTATCCATGAGCAGGTTGAAGCGAAAGTAAAATTTCGTGGAGGACCGAACCCACGAGCGTTGAAAAGCTCGGGGATGACTTGTGGATAGCGGTGAAATTCCAATCGAGCCCGGAGATAGCTGGTTCTCCTCGAAATAGCTTTAGGGCTAGCCTCAAGCGTAGAGAAACGGAGGTAG	191	182	0.985412	6	Capsule Intestinal Profiling (Shalon et al. 2023)	GGGGTTCTTTTCACCTTTCCCTCACGG	GLM_Capsule	True	False	GGGGTTCTTTTCACCTTTCCCTCACGG	2.87765	0.713022	1	2	16	0.0	11.0
130500	130500	CCGTGAGGGAAAGGTGAAAAGAACCCC	CCGTGAGGGAAAGGTGAAAAGAACCCCGGGAGGGGAGTGAAATAGAACCTGAAACCCTGCACTTACAAGCTGTGGGAGCACATTACTTGTGTGACCGCGTACTTTTTGTAGAACGGGCCAACGAGTTACGTTAAGTAGCAAGGTTAAGCACTTAAGGTGTGGAGCCGTAGCGAAAGCGAGTCTTAAATGGGCGATTAAGTTACTTGGCGTAGACCCGAAACCGGGCGACCTATCCATGAGCAGGTTGAAGCGAAAGTAAAATTTCGTGGAGGACCGAACCCACGAGCGTTGAAAAGCTCGGGGATGACTTGTGGATAGCGGTGAAATTCCAATCGAGCCCGGAGATAGCTGGTTCTCCCCGAAATAGCTTTAGGGCTAGCCTCAAGCGTAGAGAAACGGAGGTAGAGCACTGAATGTCCTAGGGGGTATTGCACTTACCGAAGACTATCAAACTCCGAA	2033	1898	0.953511	7	Capsule Intestinal Profiling (Shalon et al. 2023)	GGGGTTCTTTTCACCTTTCCCTCACGG	GLM_Capsule	True	False	GGGGTTCTTTTCACCTTTCCCTCACGG	2.87765	0.713022	1	1	16	0.0	11.0
130501	130501	CCGTGAGGGAAAGGTGAAAAGAACCCC	CCGTGAGGGAAAGGTGAAAAGAACCCCGGGAGGGGAGTGAAATAGAACCTGAAACCCTGCACTTACAAGCTGTGGGAGCACATTACTTGTGTGACCGCGTACTTTTTGTAGAACGGGCCAACGAGTTACGTTAAGTAGCAAGGTTAAGCACTTAAGGTGTGGAGCCGTAGCGAAAGCGAGTCTTAAATGGGCGATTAAGTTACTTGGCGTAGACCCGAAACCGGGCGACCTATCCATGAGCAGGTTGAAGCGAAAGTAAAATTTCGTGGAGGACCGAACCCACGAGCGTTGAAAAGCTCGGGGATGACTTGTGGATAGCGGTGAAATTCCAATCGAGCCCGGAGATAGCTGGTTCTCCCCGAAATAGCTTTAGGGCTAGCCTCAAGCGTAGAGAAACGGAGGTAGAGCACTGAATGTCCTAGGGGGTATTGCACTTACCGAAGACTATCAAACTCCGAATGCCGTTTTCTTTTACTTGGGAGTCAGACTGTGGGTGATAAGATTCATAGTCAA	3644	3288	0.970513	8	Capsule Intestinal Profiling (Shalon et al. 2023)	GGGGTTCTTTTCACCTTTCCCTCACGG	GLM_Capsule	True	False	GGGGTTCTTTTCACCTTTCCCTCACGG	2.87765	0.713022	1	4	16	0.0	11.0
130502	130502	CCGTGAGGGAAAGGTGAAAAGAACCCC	CCGTGAGGGAAAGGTGAAAAGAACCCCGGGAGGGGAGTGAAATAGAACCTGAAACCCTGCACTTACAAGCTGTGGGAGCACATTACTTGTGTGACCGCGTACTTTTTGTAGAACGGGCCAACGAGTTACGTTAAGTAGCAAGGTTAAGCACTTAAGGTGTGGAGCCGTAGCGAAAGCGAGTCTTAAATGGGCGATTAAGTTACTTGGCGTAGACCCGAAACCGGGCGACCTATCCATGAGCAGGTTGAAGCGAAAGTAAAATTTCGTGGAGGACCGAACCCACGAGCGTTGAAAAGCTCGGGGATGACTTGTGGATAGCGGTGAAATTCCAATCGAGCCCGGAGATAGCTGGTTCTCCCCGAAATAGCTTTAGGGCTAGCCTCAAGCGTAGAGAAACGGAGGTAGAGCACTGAATGTCCTAGGGGGTATTGCACTTACCGAAGACTATCAAACTCCGAATGCCGTTTTCCTTTTACTTGGGAGTCAGACTGTGGGTGATAAGATTCATAGTCA	39	36	0.009739	8	Capsule Intestinal Profiling (Shalon et al. 2023)	GGGGTTCTTTTCACCTTTCCCTCACGG	GLM_Capsule	True	False	GGGGTTCTTTTCACCTTTCCCTCACGG	2.87765	0.713022	1	4	16	0.0	11.0
130503	130503	CCGTGAGGGAAAGGTGAAAAGAACCCC	CCGTGAGGGAAAGGTGAAAAGAACCCCGGGAGGGGAGTGAAATAGAACCTGAAACCCTGCACTTACAAGCTGTGGGAGCACATTACTTGTGTGACCGCGTACTTTTTGTAGAACGGGCCAACGAGTTACGTTAAGTAGCAAGGTTAAGCACTTAAGGTGTGGAGCCGTAGCGAAAGCGAGTCTTAAATGGGCGATTAAGTTACTTGGCGTAGACCCGAAACCGGGCGACCTATCCATGAGCAGGTTGAAGCGAAAGTAAAATTTCGTGGAGGACCGAACCCACGAGCGTTGAAAAGCTCGGGGATGACTTGTGGATAGCGGTGAAATTCCAATCGAGCCCGGAGATAGCTGGTTCTCCCCGAAATAGCTTTAGGGCTAGCCTCAAGCGTAGAGAAACGGAGGTAGAGCACTGAATGTCCTAGGGGGTATTGCACTTACCGAAGACTATCAAACTCCGAATGCCGTATTCTTATACTTGGGAGTCAGACTGTGGGTGATAAGATTCATAGTCAA	28	25	0.970513	8	Capsule Intestinal Profiling (Shalon et al. 2023)	GGGGTTCTTTTCACCTTTCCCTCACGG	GLM_Capsule	True	False	GGGGTTCTTTTCACCTTTCCCTCACGG	2.87765	0.713022	1	4	16	0.0	11.0
130504	130504	CCGTGAGGGAAAGGTGAAAAGAACCCC	CCGTGAGGGAAAGGTGAAAAGAACCCCGGGAGGGGAGTGAAATAGAACCTGAAACCCTGCACTTACAAGCTGTGGGAGCACATTACTTGTGTGACCGCGTACTTTTTGTAGAACGGGCCAACGAGTTACGTTAAGTAGCAAGGTTAAGCACTTAAGGTGTGGAGCCGTAGCGAAAGCGAGTCTTAAATGGGCGATTAAGTTACTTGGCGTAGACCCGAAACCGGGCGACCTATCCATGAGCAGGTTGAAGCGAAAGTAAAATTTCGTGGAGGACCGAACCCACGAGCGTTGAAAAGCTCGGGGATGACTTGTGGATAGCGGTGAAATTCCAATCGAGCCCGGAGATAGCTGGTTCTCCCCGAAATAGCTTTAGGGCTAGCCTCAAGCGTAGAGAAACGGAGGTAGAGCACTGAATGTCCTAGGGGGTATTGCACTTACCGAAGACTATCAAACTCCGAATGCCATTATCTTTTGTTCAGGAGTCAGACTATGGGTGATAAGGTTCATAGTCGA	23	14	1.0	8	Capsule Intestinal Profiling (Shalon et al. 2023)	GGGGTTCTTTTCACCTTTCCCTCACGG	GLM_Capsule	True	False	GGGGTTCTTTTCACCTTTCCCTCACGG	2.87765	0.713022	1	4	16	0.0	11.0
130505	130505	CCGTGAGGGAAAGGTGAAAAGAACCCC	CCGTGAGGGAAAGGTGAAAAGAACCCCGGGAGGGGAGTGAAATAGAACCTGAAACCCTGCACTTACAAGCTGTGGGAGCACATTACTTGTGTGACCGCGTACTTTTTGTAGAACGGGCCAACGAGTTACGTTAAGTAGCAAGGTTAAGCACTTAAGGTGTGGAGCCGTAGCGAAAGCGAGTCTTAAATGGGCGATTAAGTTACTTGGCGTAGACCCGAAACCGGGCGACCTATCCATGAGCAGGTTGAAGCGAAAGTAAAATTTCGTGGAGGACCGAACCCACGAGCGTTGAAAAGCTCGGGGATGACTTGTGGATAGCGGTGAAATTCCAATCGAGCCCGGAGATAGCTGGTTCTCCCCGAAATAGCTTTAGGGCTAGCCTCAAGCGTAGAGAAACGGAGGTAGAGCACTGAATGTCCTAGGGGGTATTGCACTTACCGAAGACTATCAAACTCCGAATGCCGTTTTCTTTTACTTGGGAGTCAGACTGTGGGTGATAAGATTCATAGTCAAAAGGGCAACAGCCCAGATCGTCAGCTAAGGTCCCTAAATGTACGTTAAGTGGTA	2493	2225	0.963765	9	Capsule Intestinal Profiling (Shalon et al. 2023)	GGGGTTCTTTTCACCTTTCCCTCACGG	GLM_Capsule	True	False	GGGGTTCTTTTCACCTTTCCCTCACGG	2.87765	0.713022	1	2	16	0.0	11.0
130506	130506	CCGTGAGGGAAAGGTGAAAAGAACCCC	CCGTGAGGGAAAGGTGAAAAGAACCCCGGGAGGGGAGTGAAATAGAACCTGAAACCCTGCACTTACAAGCTGTGGGAGCACATTACTTGTGTGACCGCGTACTTTTTGTAGAACGGGCCAACGAGTTACGTTAAGTAGCAAGGTTAAGCACTTAAGGTGTGGAGCCGTAGCGAAAGCGAGTCTTAAATGGGCGATTAAGTTACTTGGCGTAGACCCGAAACCGGGCGACCTATCCATGAGCAGGTTGAAGCGAAAGTAAAATTTCGTGGAGGACCGAACCCACGAGCGTTGAAAAGCTCGGGGATGACTTGTGGATAGCGGTGAAATTCCAATCGAGCCCGGAGATAGCTGGTTCTCCCCGAAATAGCTTTAGGGCTAGCCTCAAGCGTAGAGAAACGGAGGTAGAGCACTGAATGTCCTAGGGGGTATTGCACTTACCGAAGACTATCAAACTCCGAATGCCATTATCTTTTGTTCAGGAGTCAGACTATGGGTGATAAGGTTCATAGTCGAAAGGGAAAGAGCCCAGACCGTCAGCTAAGGTCCCTAAATGTATGTTAAGTGGTA	20	18	1.0	9	Capsule Intestinal Profiling (Shalon et al. 2023)	GGGGTTCTTTTCACCTTTCCCTCACGG	GLM_Capsule	True	False	GGGGTTCTTTTCACCTTTCCCTCACGG	2.87765	0.713022	1	2	16	0.0	11.0
130507	130507	CCGTGAGGGAAAGGTGAAAAGAACCCC	CCGTGAGGGAAAGGTGAAAAGAACCCCGGGAGGGGAGTGAAATAGAACCTGAAACCCTGCACTTACAAGCTGTGGGAGCACATTACTTGTGTGACCGCGTACTTTTTGTAGAACGGGCCAACGAGTTACGTTAAGTAGCAAGGTTAAGCACTTAAGGTGTGGAGCCGTAGCGAAAGCGAGTCTTAAATGGGCGATTAAGTTACTTGGCGTAGACCCGAAACCGGGCGACCTATCCATGAGCAGGTTGAAGCGAAAGTAAAATTTCGTGGAGGACCGAACCCACGAGCGTTGAAAAGCTCGGGGATGACTTGTGGATAGCGGTGAAATTCCAATCGAGCCCGGAGATAGCTGGTTCTCCCCGAAATAGCTTTAGGGCTAGCCTCAAGCGTAGAGAAACGGAGGTAGAGCACTGAATGTCCTAGGGGGTATTGCACTTACCGAAGACTATCAAACTCCGAATGCCGTTTTCTTTTACTTGGGAGTCAGACTGTGGGTGATAAGATTCATAGTCAAAAGGGCAACAGCCCAGATCGTCAGCTAAGGTCCCTAAATGTACGTTAAGTGGTAAAGGATGTGGGATTGCACAGACAACCAGGATGTTGGCTTAGAAGCAGCCACTCA	2191	2087	0.265296	10	Capsule Intestinal Profiling (Shalon et al. 2023)	GGGGTTCTTTTCACCTTTCCCTCACGG	GLM_Capsule	True	False	GGGGTTCTTTTCACCTTTCCCTCACGG	2.87765	0.713022	1	2	16	0.0	11.0
130508	130508	CCGTGAGGGAAAGGTGAAAAGAACCCC	CCGTGAGGGAAAGGTGAAAAGAACCCCGGGAGGGGAGTGAAATAGAACCTGAAACCCTGCACTTACAAGCTGTGGGAGCACATTACTTGTGTGACCGCGTACTTTTTGTAGAACGGGCCAACGAGTTACGTTAAGTAGCAAGGTTAAGCACTTAAGGTGTGGAGCCGTAGCGAAAGCGAGTCTTAAATGGGCGATTAAGTTACTTGGCGTAGACCCGAAACCGGGCGACCTATCCATGAGCAGGTTGAAGCGAAAGTAAAATTTCGTGGAGGACCGAACCCACGAGCGTTGAAAAGCTCGGGGATGACTTGTGGATAGCGGTGAAATTCCAATCGAGCCCGGAGATAGCTGGTTCTCCCCGAAATAGCTTTAGGGCTAGCCTCAAGCGTAGAGAAACGGAGGTAGAGCACTGAATGTCCTAGGGGGTATTGCACTTACCGAAGACTATCAAACTCCGAATGCCATTATCTTTTGTTCAGGAGTCAGACTATGGGTGATAAGGTTCATAGTCGAAAGGGAAAGAGCCCAGACCGTCAGCTAAGGTCCCTAAATGTATGTTAAGTGGTAAAGGATGTGGGATTGCACAGACAACCAGGATGTTGGCTTAGAAGCAGCCACTCA	20	18	0.002243	10	Capsule Intestinal Profiling (Shalon et al. 2023)	GGGGTTCTTTTCACCTTTCCCTCACGG	GLM_Capsule	True	False	GGGGTTCTTTTCACCTTTCCCTCACGG	2.87765	0.713022	1	2	16	0.0	11.0
130509	130509	CCGTGCGCCTACAATCCGTCGGAGCCT	CCGTGCGCCTACAATCCGTCGGAGCCTCCTCAAGTGGGGTGACGGCGTGCCTATCGAAAAATGAGTCTGCGAGTCAGTGGT	556	529	0.412348	0	Capsule Intestinal Profiling (Shalon et al. 2023)	AGGCTCCGACGGATTGTAGGCGCACGG	GLM_Capsule	False	False	CCGTGCGCCTACAATCCGTCGGAGCCT	2.35309	0.888475	1	5	5	1.0	1.0
130510	130510	CCGTGCGCCTACAATCCGTCGGAGCCT	CCGTGCGCCTACAATCCGTCGGAGCCTCCTTGTGGGGTGACGGCGTGCCTATCGAAAAATGAGTCTGCGAGTCAGTGGTGC	304	288	0.226532	0	Capsule Intestinal Profiling (Shalon et al. 2023)	AGGCTCCGACGGATTGTAGGCGCACGG	GLM_Capsule	False	False	CCGTGCGCCTACAATCCGTCGGAGCCT	2.35309	0.888475	1	5	5	1.0	1.0
130511	130511	CCGTGCGCCTACAATCCGTCGGAGCCT	CCGTGCGCCTACAATCCGTCGGAGCCTCCCTGGTGGGGTGACGGCGTGCCTATCGAAAAATGAGTCTGCGAGTCAGTGGTG	200	188	0.267649	0	Capsule Intestinal Profiling (Shalon et al. 2023)	AGGCTCCGACGGATTGTAGGCGCACGG	GLM_Capsule	False	False	CCGTGCGCCTACAATCCGTCGGAGCCT	2.35309	0.888475	1	5	5	1.0	1.0
130512	130512	CCGTGCGCCTACAATCCGTCGGAGCCT	CCGTGCGCCTACAATCCGTCGGAGCCTTCTTTGTGGGGTGACGGCGTGCCTATCGAAAAATGAGTCTGCGAGTCAGTGGTG	165	145	0.267649	0	Capsule Intestinal Profiling (Shalon et al. 2023)	AGGCTCCGACGGATTGTAGGCGCACGG	GLM_Capsule	False	False	CCGTGCGCCTACAATCCGTCGGAGCCT	2.35309	0.888475	1	5	5	1.0	1.0
130513	130513	CCGTGCGCCTACAATCCGTCGGAGCCT	CCGTGCGCCTACAATCCGTCGGAGCCTCCGTTGAGTGGGGTGACGGCGTGCCTATCGAAAAATGAGTCTGCGAGTCAGTGG	108	99	0.009977	0	Capsule Intestinal Profiling (Shalon et al. 2023)	AGGCTCCGACGGATTGTAGGCGCACGG	GLM_Capsule	False	False	CCGTGCGCCTACAATCCGTCGGAGCCT	2.35309	0.888475	1	5	5	1.0	1.0
130514	130514	CCGTGCGTACCGTTCGGTACACGGCGG	CCGTGCGTACCGTTCGGTACACGGCGGTTCTTTAGTTTTCGTAGACTACTAGATAATAGTCAAGCATGGATGTATATCCTA	137	123	0.98626	0	Capsule Intestinal Profiling (Shalon et al. 2023)	CCGCCGTGTACCGAACGGTACGCACGG	GLM_Capsule	False	False	CCGTGCGTACCGTTCGGTACACGGCGG	3.62253	0.727199	1	13	13	0.0
130515	130515	CCGTGCGTACCGTTCGGTACACGGCGG	CCGTGCGTACCGTTCGGTACACGGCGGTTCATTAAACATGATGTTCTAACATAATAATATTCGGACATGGGTATAAAGCCA	135	127	0.980753	0	Capsule Intestinal Profiling (Shalon et al. 2023)	CCGCCGTGTACCGAACGGTACGCACGG	GLM_Capsule	False	False	CCGTGCGTACCGTTCGGTACACGGCGG	3.62253	0.727199	1	13	13	0.0
130516	130516	CCGTGCGTACCGTTCGGTACACGGCGG	CCGTGCGTACCGTTCGGTACACGGCGGTTTCAACAGTTGACGTGCATAGACTGATAAGCTGTGGCAAGATCATAAAAGCCC	89	84	0.982847	0	Capsule Intestinal Profiling (Shalon et al. 2023)	CCGCCGTGTACCGAACGGTACGCACGG	GLM_Capsule	False	False	CCGTGCGTACCGTTCGGTACACGGCGG	3.62253	0.727199	1	13	13	0.0
130517	130517	CCGTGCGTACCGTTCGGTACACGGCGG	CCGTGCGTACCGTTCGGTACACGGCGGTTTCAATAGTTGACGTGCACAGACTGATAGGCTGTGGCTAAATCATAAAAGCCA	53	32	0.247934	0	Capsule Intestinal Profiling (Shalon et al. 2023)	CCGCCGTGTACCGAACGGTACGCACGG	GLM_Capsule	False	False	CCGTGCGTACCGTTCGGTACACGGCGG	3.62253	0.727199	1	13	13	0.0
130518	130518	CCGTGCGTACCGTTCGGTACACGGCGG	CCGTGCGTACCGTTCGGTACACGGCGGTTTCAATAGTTGATGTGCATAGACTGATAGGCTGTGGTTAAATCATAAAATCCC	53	46	0.850091	0	Capsule Intestinal Profiling (Shalon et al. 2023)	CCGCCGTGTACCGAACGGTACGCACGG	GLM_Capsule	False	False	CCGTGCGTACCGTTCGGTACACGGCGG	3.62253	0.727199	1	13	13	0.0
130519	130519	CCGTGCGTACCGTTCGGTACACGGCGG	CCGTGCGTACCGTTCGGTACACGGCGGTTCAATCAACTTAACAAGTAACACACCTTTCGGTGTAGTAATCTAACATTGAGA	37	23	0.60479	0	Capsule Intestinal Profiling (Shalon et al. 2023)	CCGCCGTGTACCGAACGGTACGCACGG	GLM_Capsule	False	False	CCGTGCGTACCGTTCGGTACACGGCGG	3.62253	0.727199	1	13	13	0.0
130520	130520	CCGTGCGTACCGTTCGGTACACGGCGG	CCGTGCGTACCGTTCGGTACACGGCGGTTTCAATAGTTGACGTGCACGGACTGATAGGCTGTGGCTAAATCATAGAAGCCA	29	27	0.696707	0	Capsule Intestinal Profiling (Shalon et al. 2023)	CCGCCGTGTACCGAACGGTACGCACGG	GLM_Capsule	False	False	CCGTGCGTACCGTTCGGTACACGGCGG	3.62253	0.727199	1	13	13	0.0
130521	130521	CCGTGCGTACCGTTCGGTACACGGCGG	CCGTGCGTACCGTTCGGTACACGGCGGTTCAATCAACTTAACATGTAACACACCTTTCAGTGTAATAATCTAACATTGAGA	24	22	0.987578	0	Capsule Intestinal Profiling (Shalon et al. 2023)	CCGCCGTGTACCGAACGGTACGCACGG	GLM_Capsule	False	False	CCGTGCGTACCGTTCGGTACACGGCGG	3.62253	0.727199	1	13	13	0.0
130522	130522	CCGTGCGTACCGTTCGGTACACGGCGG	CCGTGCGTACCGTTCGGTACACGGCGGTTTCAATAGTTGGCGTGCACAAACTGATAGGCTGTGGCTAAATCATAAAAGCCA	15	14	0.247934	0	Capsule Intestinal Profiling (Shalon et al. 2023)	CCGCCGTGTACCGAACGGTACGCACGG	GLM_Capsule	False	False	CCGTGCGTACCGTTCGGTACACGGCGG	3.62253	0.727199	1	13	13	0.0
130523	130523	CCGTGCGTACCGTTCGGTACACGGCGG	CCGTGCGTACCGTTCGGTACACGGCGGTTCAATCAACTTAACAAGTAACGCACCTTTCGGTGTAGTAATCTAACATTGAGA	14	13	0.60479	0	Capsule Intestinal Profiling (Shalon et al. 2023)	CCGCCGTGTACCGAACGGTACGCACGG	GLM_Capsule	False	False	CCGTGCGTACCGTTCGGTACACGGCGG	3.62253	0.727199	1	13	13	0.0
130524	130524	CCGTGCGTACCGTTCGGTACACGGCGG	CCGTGCGTACCGTTCGGTACACGGCGGTTTCAATAGTTATTATCTTACACTTATAATAAGTTGAAATCCACATAATTTCAC	13	11	0.942857	0	Capsule Intestinal Profiling (Shalon et al. 2023)	CCGCCGTGTACCGAACGGTACGCACGG	GLM_Capsule	False	False	CCGTGCGTACCGTTCGGTACACGGCGG	3.62253	0.727199	1	13	13	0.0
130525	130525	CCGTGCGTACCGTTCGGTACACGGCGG	CCGTGCGTACCGTTCGGTACACGGCGGTTTCAATAGTTGACGTGCACAGACTGATAGGCTGTGGCTAAATCATAGAAGCCA	11	8	0.696707	0	Capsule Intestinal Profiling (Shalon et al. 2023)	CCGCCGTGTACCGAACGGTACGCACGG	GLM_Capsule	False	False	CCGTGCGTACCGTTCGGTACACGGCGG	3.62253	0.727199	1	13	13	0.0
130526	130526	CCGTGCGTACCGTTCGGTACACGGCGG	CCGTGCGTACCGTTCGGTACACGGCGGTTTCAATAGTTGATGTGCACAGACTGATAGGCTGTGGCTAAATCATAAAAGCCA	7	6	0.247934	0	Capsule Intestinal Profiling (Shalon et al. 2023)	CCGCCGTGTACCGAACGGTACGCACGG	GLM_Capsule	False	False	CCGTGCGTACCGTTCGGTACACGGCGG	3.62253	0.727199	1	13	13	0.0
130527	130527	CCGTGGGTTCGAATCCCACCCTCTCCG	CCGTGGGTTCGAATCCCACCCTCTCCGCCATATTTTTACAACAGCGTTGTAGGGGCCTCGTAATAAATATTTGCGTTGGTA	67	58	0.953125	0	Capsule Intestinal Profiling (Shalon et al. 2023)	CGGAGAGGGTGGGATTCGAACCCACGG	GLM_Capsule, GLM_Capsule	False, True	True	CCGTGGGTTCGAATCCCACCCTCTCCG	4.98688	0.806662	1	6	6	1.0	1.0
130528	130528	CCGTGGGTTCGAATCCCACCCTCTCCG	CCGTGGGTTCGAATCCCACCCTCTCCGCCAAAAGCGGAACGGAGATTATCGTTTGGTAATACGCCAAAAACAATTACGTTT	40	34	0.906977	0	Capsule Intestinal Profiling (Shalon et al. 2023)	CGGAGAGGGTGGGATTCGAACCCACGG	GLM_Capsule, GLM_Capsule	False, True	True	CCGTGGGTTCGAATCCCACCCTCTCCG	4.98688	0.806662	1	6	6	1.0	1.0
130529	130529	CCGTGGGTTCGAATCCCACCCTCTCCG	CCGTGGGTTCGAATCCCACCCTCTCCGCCATTCAATTTTATGAATTTCAATGACTATCAAAGAATATGAAAGAGTAAATAA	22	14	1.0	0	Capsule Intestinal Profiling (Shalon et al. 2023)	CGGAGAGGGTGGGATTCGAACCCACGG	GLM_Capsule, GLM_Capsule	False, True	True	CCGTGGGTTCGAATCCCACCCTCTCCG	4.98688	0.806662	1	6	6	1.0	1.0
130530	130530	CCGTGGGTTCGAATCCCACCCTCTCCG	CCGTGGGTTCGAATCCCACCCTCTCCGCCACAATTTAGAAAGCCCTTTAGGTTATGCCTAGAGGGCTTTTTATTGTATTTT	13	13	1.0	0	Capsule Intestinal Profiling (Shalon et al. 2023)	CGGAGAGGGTGGGATTCGAACCCACGG	GLM_Capsule, GLM_Capsule	False, True	True	CCGTGGGTTCGAATCCCACCCTCTCCG	4.98688	0.806662	1	6	6	1.0	1.0
130531	130531	CCGTGGGTTCGAATCCCACCCTCTCCG	CCGTGGGTTCGAATCCCACCCTCTCCGCCATTCAATTTTATGAATCTTTAGAGACCGGTTGGGCCATTTGTTGCCTGTTGC	13	12	0.565217	0	Capsule Intestinal Profiling (Shalon et al. 2023)	CGGAGAGGGTGGGATTCGAACCCACGG	GLM_Capsule, GLM_Capsule	False, True	True	CCGTGGGTTCGAATCCCACCCTCTCCG	4.98688	0.806662	1	6	6	1.0	1.0
130532	130532	CCGTGGGTTCGAATCCCACCCTCTCCG	CCGTGGGTTCGAATCCCACCCTCTCCGCCAAATGCCCAGATAGCTCAGTCGGTAGAGCAGGGGACTGAAAATCCCCGTGTC	12	10	0.070255	0	Capsule Intestinal Profiling (Shalon et al. 2023)	CGGAGAGGGTGGGATTCGAACCCACGG	GLM_Capsule, GLM_Capsule	False, True	True	CCGTGGGTTCGAATCCCACCCTCTCCG	4.98688	0.806662	1	6	6	1.0	1.0
130533	130533	CCGTGGGTTCGAATCCCACCCTCTCCG	CCGTGGGTTCGAATCCCACCCTCTCCGCCATATTTTTACAACAGCGTTGTAGGGGCCTCGTAATAAATATTTGCGTTGGTACTCTTGAAAAAAATATCAGGATAGTGTATACTATCCAAGTAAGTCAAACGGAGT	30	25	0.962963	1	Capsule Intestinal Profiling (Shalon et al. 2023)	CGGAGAGGGTGGGATTCGAACCCACGG	GLM_Capsule, GLM_Capsule	False, True	True	CCGTGGGTTCGAATCCCACCCTCTCCG	4.98688	0.806662	1	1	6	0.0	1.0
130534	130534	CCGTGGGTTCGAATCCCACCCTCTCCG	CCGTGGGTTCGAATCCCACCCTCTCCGCCATATTTTTACAACAGCGTTGTAGGGGCCTCGTAATAAATATTTGCGTTGGTACTCTTGAAAAAAATATCAGGATAGTGTATACTATCCAAGTAAGTCAAACGGAGTGGTACTCAAGTGGCTGAAGAGGACGGTTTGCTAAATCGTTAGACGGGGTGACTC	143	132	0.963504	2	Capsule Intestinal Profiling (Shalon et al. 2023)	CGGAGAGGGTGGGATTCGAACCCACGG	GLM_Capsule, GLM_Capsule	False, True	True	CCGTGGGTTCGAATCCCACCCTCTCCG	4.98688	0.806662	1	1	6	0.0	1.0
130535	130535	CCGTGGGTTCGAATCCCACCCTCTCCG	CCGTGGGTTCGAATCCCACCCTCTCCGCCATATTTTTACAACAGCGTTGTAGGGGCCTCGTAATAAATATTTGCGTTGGTACTCTTGAAAAAAATATCAGGATAGTGTATACTATCCAAGTAAGTCAAACGGAGTGGTACTCAAGTGGCTGAAGAGGACGGTTTGCTAAATCGTTAGACGGGGTGACTCGTGCGTGGGTTCGAATCCCACCCACTCCGCCACTATTAAAAGTTTCAGAGCCTT	168	155	0.975	3	Capsule Intestinal Profiling (Shalon et al. 2023)	CGGAGAGGGTGGGATTCGAACCCACGG	GLM_Capsule, GLM_Capsule	False, True	True	CCGTGGGTTCGAATCCCACCCTCTCCG	4.98688	0.806662	1	1	6	0.0	1.0
130536	130536	CCGTGGGTTCGAATCCCACCCTCTCCG	CCGTGGGTTCGAATCCCACCCTCTCCGCCATATTTTTACAACAGCGTTGTAGGGGCCTCGTAATAAATATTTGCGTTGGTACTCTTGAAAAAAATATCAGGATAGTGTATACTATCCAAGTAAGTCAAACGGAGTGGTACTCAAGTGGCTGAAGAGGACGGTTTGCTAAATCGTTAGACGGGGTGACTCGTGCGTGGGTTCGAATCCCACCCACTCCGCCACTATTAAAAGTTTCAGAGCCTTCGAGATTTTTCTCGAAGGCTCTTTTTCTATGTCTGGATAAAGTTTTAAAAGTTT	75	63	0.984615	4	Capsule Intestinal Profiling (Shalon et al. 2023)	CGGAGAGGGTGGGATTCGAACCCACGG	GLM_Capsule, GLM_Capsule	False, True	True	CCGTGGGTTCGAATCCCACCCTCTCCG	4.98688	0.806662	1	1	6	0.0	1.0
130537	130537	CCGTGGGTTCGAATCCCACCCTCTCCG	CCGTGGGTTCGAATCCCACCCTCTCCGCCATATTTTTACAACAGCGTTGTAGGGGCCTCGTAATAAATATTTGCGTTGGTACTCTTGAAAAAAATATCAGGATAGTGTATACTATCCAAGTAAGTCAAACGGAGTGGTACTCAAGTGGCTGAAGAGGACGGTTTGCTAAATCGTTAGACGGGGTGACTCGTGCGTGGGTTCGAATCCCACCCACTCCGCCACTATTAAAAGTTTCAGAGCCTTCGAGATTTTTCTCGAAGGCTCTTTTTCTATGTCTGGATAAAGTTTTAAAAGTTTTTCTGGTTTAAATACGCTGTTTCTGTGTAATAAACTTATCAGAAAATGAATAGA	53	43	1.0	5	Capsule Intestinal Profiling (Shalon et al. 2023)	CGGAGAGGGTGGGATTCGAACCCACGG	GLM_Capsule, GLM_Capsule	False, True	True	CCGTGGGTTCGAATCCCACCCTCTCCG	4.98688	0.806662	1	1	6	0.0	1.0
130538	130538	CCGTGGGTTCGAATCCCACCCTCTCCG	CCGTGGGTTCGAATCCCACCCTCTCCGCCATATTTTTACAACAGCGTTGTAGGGGCCTCGTAATAAATATTTGCGTTGGTACTCTTGAAAAAAATATCAGGATAGTGTATACTATCCAAGTAAGTCAAACGGAGTGGTACTCAAGTGGCTGAAGAGGACGGTTTGCTAAATCGTTAGACGGGGTGACTCGTGCGTGGGTTCGAATCCCACCCACTCCGCCACTATTAAAAGTTTCAGAGCCTTCGAGATTTTTCTCGAAGGCTCTTTTTCTATGTCTGGATAAAGTTTTAAAAGTTTTTCTGGTTTAAATACGCTGTTTCTGTGTAATAAACTTATCAGAAAATGAATAGAAAAAAATTTAAAGTGGCTTTTTATGAAGAAATAGTTGAATATTTGGAAGTTAGT	90	77	0.964286	6	Capsule Intestinal Profiling (Shalon et al. 2023)	CGGAGAGGGTGGGATTCGAACCCACGG	GLM_Capsule, GLM_Capsule	False, True	True	CCGTGGGTTCGAATCCCACCCTCTCCG	4.98688	0.806662	1	1	6	0.0	1.0
130539	130539	CCGTGGGTTCGAATCCCACCCTCTCCG	CCGTGGGTTCGAATCCCACCCTCTCCGCCATATTTTTACAACAGCGTTGTAGGGGCCTCGTAATAAATATTTGCGTTGGTACTCTTGAAAAAAATATCAGGATAGTGTATACTATCCAAGTAAGTCAAACGGAGTGGTACTCAAGTGGCTGAAGAGGACGGTTTGCTAAATCGTTAGACGGGGTGACTCGTGCGTGGGTTCGAATCCCACCCACTCCGCCACTATTAAAAGTTTCAGAGCCTTCGAGATTTTTCTCGAAGGCTCTTTTTCTATGTCTGGATAAAGTTTTAAAAGTTTTTCTGGTTTAAATACGCTGTTTCTGTGTAATAAACTTATCAGAAAATGAATAGAAAAAAATTTAAAGTGGCTTTTTATGAAGAAATAGTTGAATATTTGGAAGTTAGTAATACAATGAAAACATAACTTTGTTAAGCTTGAGGGGGCGAAAATAGTGAAATC	64	54	0.983051	7	Capsule Intestinal Profiling (Shalon et al. 2023)	CGGAGAGGGTGGGATTCGAACCCACGG	GLM_Capsule, GLM_Capsule	False, True	True	CCGTGGGTTCGAATCCCACCCTCTCCG	4.98688	0.806662	1	1	6	0.0	1.0
130540	130540	CCGTGGGTTCGAATCCCACCCTCTCCG	CCGTGGGTTCGAATCCCACCCTCTCCGCCATATTTTTACAACAGCGTTGTAGGGGCCTCGTAATAAATATTTGCGTTGGTACTCTTGAAAAAAATATCAGGATAGTGTATACTATCCAAGTAAGTCAAACGGAGTGGTACTCAAGTGGCTGAAGAGGACGGTTTGCTAAATCGTTAGACGGGGTGACTCGTGCGTGGGTTCGAATCCCACCCACTCCGCCACTATTAAAAGTTTCAGAGCCTTCGAGATTTTTCTCGAAGGCTCTTTTTCTATGTCTGGATAAAGTTTTAAAAGTTTTTCTGGTTTAAATACGCTGTTTCTGTGTAATAAACTTATCAGAAAATGAATAGAAAAAAATTTAAAGTGGCTTTTTATGAAGAAATAGTTGAATATTTGGAAGTTAGTAATACAATGAAAACATAACTTTGTTAAGCTTGAGGGGGCGAAAATAGTGAAATCAGAAAATAATATTGTTGAGGGTGCGCTCAAGGTCCACAAACTTACCTTTTGGGA	134	125	0.984252	8	Capsule Intestinal Profiling (Shalon et al. 2023)	CGGAGAGGGTGGGATTCGAACCCACGG	GLM_Capsule, GLM_Capsule	False, True	True	CCGTGGGTTCGAATCCCACCCTCTCCG	4.98688	0.806662	1	1	6	0.0	1.0
130541	130541	CCGTGGGTTCGAATCCCACCCTCTCCG	CCGTGGGTTCGAATCCCACCCTCTCCGCCATATTTTTACAACAGCGTTGTAGGGGCCTCGTAATAAATATTTGCGTTGGTACTCTTGAAAAAAATATCAGGATAGTGTATACTATCCAAGTAAGTCAAACGGAGTGGTACTCAAGTGGCTGAAGAGGACGGTTTGCTAAATCGTTAGACGGGGTGACTCGTGCGTGGGTTCGAATCCCACCCACTCCGCCACTATTAAAAGTTTCAGAGCCTTCGAGATTTTTCTCGAAGGCTCTTTTTCTATGTCTGGATAAAGTTTTAAAAGTTTTTCTGGTTTAAATACGCTGTTTCTGTGTAATAAACTTATCAGAAAATGAATAGAAAAAAATTTAAAGTGGCTTTTTATGAAGAAATAGTTGAATATTTGGAAGTTAGTAATACAATGAAAACATAACTTTGTTAAGCTTGAGGGGGCGAAAATAGTGAAATCAGAAAATAATATTGTTGAGGGTGCGCTCAAGGTCCACAAACTTACCTTTTGGGAAGCTGCCATGATCATCGTCGGCGCTAACATCGGGTCCGGCATTTTAGGGCTGGC	69	66	0.985075	9	Capsule Intestinal Profiling (Shalon et al. 2023)	CGGAGAGGGTGGGATTCGAACCCACGG	GLM_Capsule, GLM_Capsule	False, True	True	CCGTGGGTTCGAATCCCACCCTCTCCG	4.98688	0.806662	1	3	6	0.0	1.0
130542	130542	CCGTGGGTTCGAATCCCACCCTCTCCG	CCGTGGGTTCGAATCCCACCCTCTCCGCCATATTTTTACAACAGCGTTGTAGGGGCCTCGTAATAAATATTTGCGTTGGTACTCTTGAAAAAAATATCAGGATAGTGTATACTATCCAAGTAAGTCAAACGGAGTGGTACTCAAGTGGCTGAAGAGGACGGTTTGCTAAATCGTTAGACGGGGTGACTCGTGCGTGGGTTCGAATCCCACCCACTCCGCCACTATTAAAAGTTTCAGAGCCTTCGAGATTTTTCTCGAAGGCTCTTTTTCTATGTCTGGATAAAGTTTTAAAAGTTTTTCTGGTTTAAATACGCTGTTTCTGTGTAATAAACTTATCAGAAAATGAATAGAAAAAAATTTAAAGTGGCTTTTTATGAAGAAATAGTTGAATATTTGGAAGTTAGTAATACAATGAAAACATAACTTTGTTAAGCTTGAGGGGGCGAAAATAGTGAAATCAGAAAATAATATTGTTGAGGGTGCGCTCAAGGTCCACAAACTTACCTTTTGGGAAGCTGCCATGATCATTGTCGGCGCTAACATCGGGTCCGGCATTTTAGGACTGGC	57	57	0.971831	9	Capsule Intestinal Profiling (Shalon et al. 2023)	CGGAGAGGGTGGGATTCGAACCCACGG	GLM_Capsule, GLM_Capsule	False, True	True	CCGTGGGTTCGAATCCCACCCTCTCCG	4.98688	0.806662	1	3	6	0.0	1.0
130543	130543	CCGTGGGTTCGAATCCCACCCTCTCCG	CCGTGGGTTCGAATCCCACCCTCTCCGCCATATTTTTACAACAGCGTTGTAGGGGCCTCGTAATAAATATTTGCGTTGGTACTCTTGAAAAAAATATCAGGATAGTGTATACTATCCAAGTAAGTCAAACGGAGTGGTACTCAAGTGGCTGAAGAGGACGGTTTGCTAAATCGTTAGACGGGGTGACTCGTGCGTGGGTTCGAATCCCACCCACTCCGCCACTATTAAAAGTTTCAGAGCCTTCGAGATTTTTCTCGAAGGCTCTTTTTCTATGTCTGGATAAAGTTTTAAAAGTTTTTCTGGTTTAAATACGCTGTTTCTGTGTAATAAACTTATCAGAAAATGAATAGAAAAAAATTTAAAGTGGCTTTTTATGAAGAAATAGTTGAATATTTGGAAGTTAGTAATACAATGAAAACATAACTTTGTTAAGCTTGAGGGGGCGAAAATAGTGAAATCAGAAAATAATATTGTTGAGGGTGCGCTCAAGGTCCACAAACTTACCTTTTGGGAAGCTGCCATGATCATCGTCGGCGCTAACATCGGGTCCGGCATTTTAGGACTGGC	13	12	0.971831	9	Capsule Intestinal Profiling (Shalon et al. 2023)	CGGAGAGGGTGGGATTCGAACCCACGG	GLM_Capsule, GLM_Capsule	False, True	True	CCGTGGGTTCGAATCCCACCCTCTCCG	4.98688	0.806662	1	3	6	0.0	1.0
130544	130544	CCGTGGGTTCGAATCCCACCCTCTCCG	CCGTGGGTTCGAATCCCACCCTCTCCGCCATATTTTTACAACAGCGTTGTAGGGGCCTCGTAATAAATATTTGCGTTGGTACTCTTGAAAAAAATATCAGGATAGTGTATACTATCCAAGTAAGTCAAACGGAGTGGTACTCAAGTGGCTGAAGAGGACGGTTTGCTAAATCGTTAGACGGGGTGACTCGTGCGTGGGTTCGAATCCCACCCACTCCGCCACTATTAAAAGTTTCAGAGCCTTCGAGATTTTTCTCGAAGGCTCTTTTTCTATGTCTGGATAAAGTTTTAAAAGTTTTTCTGGTTTAAATACGCTGTTTCTGTGTAATAAACTTATCAGAAAATGAATAGAAAAAAATTTAAAGTGGCTTTTTATGAAGAAATAGTTGAATATTTGGAAGTTAGTAATACAATGAAAACATAACTTTGTTAAGCTTGAGGGGGCGAAAATAGTGAAATCAGAAAATAATATTGTTGAGGGTGCGCTCAAGGTCCACAAACTTACCTTTTGGGAAGCTGCCATGATCATCGTCGGCGCTAACATCGGGTCCGGCATTTTAGGGCTGGCCTATTCGGCGAGAAAAGCCGGCTGGCCGGTATTGATGCTGTGGCTGATCATAGC	52	52	0.429752	10	Capsule Intestinal Profiling (Shalon et al. 2023)	CGGAGAGGGTGGGATTCGAACCCACGG	GLM_Capsule, GLM_Capsule	False, True	True	CCGTGGGTTCGAATCCCACCCTCTCCG	4.98688	0.806662	1	2	6	0.0	1.0
130545	130545	CCGTGGGTTCGAATCCCACCCTCTCCG	CCGTGGGTTCGAATCCCACCCTCTCCGCCATATTTTTACAACAGCGTTGTAGGGGCCTCGTAATAAATATTTGCGTTGGTACTCTTGAAAAAAATATCAGGATAGTGTATACTATCCAAGTAAGTCAAACGGAGTGGTACTCAAGTGGCTGAAGAGGACGGTTTGCTAAATCGTTAGACGGGGTGACTCGTGCGTGGGTTCGAATCCCACCCACTCCGCCACTATTAAAAGTTTCAGAGCCTTCGAGATTTTTCTCGAAGGCTCTTTTTCTATGTCTGGATAAAGTTTTAAAAGTTTTTCTGGTTTAAATACGCTGTTTCTGTGTAATAAACTTATCAGAAAATGAATAGAAAAAAATTTAAAGTGGCTTTTTATGAAGAAATAGTTGAATATTTGGAAGTTAGTAATACAATGAAAACATAACTTTGTTAAGCTTGAGGGGGCGAAAATAGTGAAATCAGAAAATAATATTGTTGAGGGTGCGCTCAAGGTCCACAAACTTACCTTTTGGGAAGCTGCCATGATCATTGTCGGCGCTAACATCGGGTCCGGCATTTTAGGACTGGCCTATTCGGCCAGAAAAGCCGGCTGGCCGGTATTGATGCTGTGGCTGATCATAGC	76	66	0.561983	10	Capsule Intestinal Profiling (Shalon et al. 2023)	CGGAGAGGGTGGGATTCGAACCCACGG	GLM_Capsule, GLM_Capsule	False, True	True	CCGTGGGTTCGAATCCCACCCTCTCCG	4.98688	0.806662	1	2	6	0.0	1.0
130546	130546	CCGTGGTCAAGCGGTTAAGACATCGCC	CCGTGGTCAAGCGGTTAAGACATCGCCCTTTCACGGCGGTAACACGGGTTCGATTCCCGTCGGGGTCATTTTACAGAAAGC	586	553	0.97582	0	Capsule Intestinal Profiling (Shalon et al. 2023)	GGCGATGTCTTAACCGCTTGACCACGG	GLM_Capsule	True	False	GGCGATGTCTTAACCGCTTGACCACGG	5.23386	0.424399	1	9	14	2.0	2.0
130547	130547	CCGTGGTCAAGCGGTTAAGACATCGCC	CCGTGGTCAAGCGGTTAAGACATCGCCCTTTCACGGCGGTAACACGGGTTCGATTCCCGTCGGGGTCATTTATGCCGATGT	561	518	0.979705	0	Capsule Intestinal Profiling (Shalon et al. 2023)	GGCGATGTCTTAACCGCTTGACCACGG	GLM_Capsule	True	False	GGCGATGTCTTAACCGCTTGACCACGG	5.23386	0.424399	1	9	14	2.0	2.0
130548	130548	CCGTGGTCAAGCGGTTAAGACATCGCC	CCGTGGTCAAGCGGTTAAGACATCGCCCTTTCACGGCGGTAACACGGGTTCGATTCCCGTCGGGGTCACTTACATGAAGCA	163	156	0.981595	0	Capsule Intestinal Profiling (Shalon et al. 2023)	GGCGATGTCTTAACCGCTTGACCACGG	GLM_Capsule	True	False	GGCGATGTCTTAACCGCTTGACCACGG	5.23386	0.424399	1	9	14	2.0	2.0
130549	130549	CCGTGGTCAAGCGGTTAAGACATCGCC	CCGTGGTCAAGCGGTTAAGACATCGCCCTTTCACGGCGGTAACACGGGTTCGATTCCCGTCGGGGTCATTCATTGCCGATG	114	109	0.991071	0	Capsule Intestinal Profiling (Shalon et al. 2023)	GGCGATGTCTTAACCGCTTGACCACGG	GLM_Capsule	True	False	GGCGATGTCTTAACCGCTTGACCACGG	5.23386	0.424399	1	9	14	2.0	2.0
130550	130550	CCGTGGTCAAGCGGTTAAGACATCGCC	CCGTGGTCAAGCGGTTAAGACATCGCCCTTTCACGGCGGAGACATGGGTTCGATTCCCGTCGGGGTCACCAAATATGCCAC	72	67	0.957746	0	Capsule Intestinal Profiling (Shalon et al. 2023)	GGCGATGTCTTAACCGCTTGACCACGG	GLM_Capsule	True	False	GGCGATGTCTTAACCGCTTGACCACGG	5.23386	0.424399	1	9	14	2.0	2.0
130551	130551	CCGTGGTCAAGCGGTTAAGACATCGCC	CCGTGGTCAAGCGGTTAAGACATCGCCCTTTCACGGCGGTAACACGGGTTCGATTCCCGTCGGGGTCATTCAATGCCGATG	44	41	0.93617	0	Capsule Intestinal Profiling (Shalon et al. 2023)	GGCGATGTCTTAACCGCTTGACCACGG	GLM_Capsule	True	False	GGCGATGTCTTAACCGCTTGACCACGG	5.23386	0.424399	1	9	14	2.0	2.0
130552	130552	CCGTGGTCAAGCGGTTAAGACATCGCC	CCGTGGTCAAGCGGTTAAGACATCGCCCTTTCACGGCGGTAACACGGGTTCGATTCCCGTCGGGGTCATTTACATGAAGCA	28	27	0.965517	0	Capsule Intestinal Profiling (Shalon et al. 2023)	GGCGATGTCTTAACCGCTTGACCACGG	GLM_Capsule	True	False	GGCGATGTCTTAACCGCTTGACCACGG	5.23386	0.424399	1	9	14	2.0	2.0
130553	130553	CCGTGGTCAAGCGGTTAAGACATCGCC	CCGTGGTCAAGCGGTTAAGACATCGCCCTTTCACGGCGGTAACACGGGTTCGATTCCCGTCGGGGTCATTTGCAGATTTTT	24	24	1.0	0	Capsule Intestinal Profiling (Shalon et al. 2023)	GGCGATGTCTTAACCGCTTGACCACGG	GLM_Capsule	True	False	GGCGATGTCTTAACCGCTTGACCACGG	5.23386	0.424399	1	9	14	2.0	2.0
130554	130554	CCGTGGTCAAGCGGTTAAGACATCGCC	CCGTGGTCAAGCGGTTAAGACATCGCCCTTTCACGGCGGAGACATGGGTTCGATTCCCGTCGGGGTCACCAATAAATATGC	10	10	1.0	0	Capsule Intestinal Profiling (Shalon et al. 2023)	GGCGATGTCTTAACCGCTTGACCACGG	GLM_Capsule	True	False	GGCGATGTCTTAACCGCTTGACCACGG	5.23386	0.424399	1	9	14	2.0	2.0
130555	130555	CCGTGGTCAAGCGGTTAAGACATCGCC	CCGTGGTCAAGCGGTTAAGACATCGCCCTTTCACGGCGGTAACACGGGTTCGATTCCCGTCGGGGTCATTTTACAGAAAGCATTGCTGTCTGTAATAAAATTTAAGATATGGCGCAGTAGCCAAGCGGTAAGGCG	202	186	0.977667	1	Capsule Intestinal Profiling (Shalon et al. 2023)	GGCGATGTCTTAACCGCTTGACCACGG	GLM_Capsule	True	False	GGCGATGTCTTAACCGCTTGACCACGG	5.23386	0.424399	1	14	14	0.0	2.0
130556	130556	CCGTGGTCAAGCGGTTAAGACATCGCC	CCGTGGTCAAGCGGTTAAGACATCGCCCTTTCACGGCGGTAACACGGGTTCGATTCCCGTCGGGGTCATTTTACAGAAAGCATTGCTGGCTGTAATAAAATTTAAGATATGGCGCAGTAGCCAAGCGGTAAGGCG	128	113	0.977667	1	Capsule Intestinal Profiling (Shalon et al. 2023)	GGCGATGTCTTAACCGCTTGACCACGG	GLM_Capsule	True	False	GGCGATGTCTTAACCGCTTGACCACGG	5.23386	0.424399	1	14	14	0.0	2.0
130557	130557	CCGTGGTCAAGCGGTTAAGACATCGCC	CCGTGGTCAAGCGGTTAAGACATCGCCCTTTCACGGCGGTAACACGGGTTCGATTCCCGTCGGGGTCATTTTACAGAAAGCATTGCTGACTGTAATAAAATTTAAGATATGGCGCAGTAGCCAAGCGGTAAGGCG	40	37	0.977667	1	Capsule Intestinal Profiling (Shalon et al. 2023)	GGCGATGTCTTAACCGCTTGACCACGG	GLM_Capsule	True	False	GGCGATGTCTTAACCGCTTGACCACGG	5.23386	0.424399	1	14	14	0.0	2.0
130558	130558	CCGTGGTCAAGCGGTTAAGACATCGCC	CCGTGGTCAAGCGGTTAAGACATCGCCCTTTCACGGCGGTAACACGGGTTCGATTCCCGTCGGGGTCATTTTACAGAAAGCATTGCTGGCTGTAATAGAATTTAAGATATGGCGCAGTAGCCAAGCGGTAAGGCG	33	31	0.977667	1	Capsule Intestinal Profiling (Shalon et al. 2023)	GGCGATGTCTTAACCGCTTGACCACGG	GLM_Capsule	True	False	GGCGATGTCTTAACCGCTTGACCACGG	5.23386	0.424399	1	14	14	0.0	2.0
130559	130559	CCGTGGTCAAGCGGTTAAGACATCGCC	CCGTGGTCAAGCGGTTAAGACATCGCCCTTTCACGGCGGTAACACGGGTTCGATTCCCGTCGGGGTCATTTTACAGAAAGCATTGCTGGATGTAATAAAATTTAAGATATGGCGCAGTAGCCAAGCGGTAAGGCG	15	14	0.977667	1	Capsule Intestinal Profiling (Shalon et al. 2023)	GGCGATGTCTTAACCGCTTGACCACGG	GLM_Capsule	True	False	GGCGATGTCTTAACCGCTTGACCACGG	5.23386	0.424399	1	14	14	0.0	2.0
130560	130560	CCGTGGTCAAGCGGTTAAGACATCGCC	CCGTGGTCAAGCGGTTAAGACATCGCCCTTTCACGGCGGTAACACGGGTTCGATTCCCGTCGGGGTCATTTATGCCGATGTGGCTCAATTGGCAGAGCAGCTGATTTGTAATCAGCAGGTTATCGGTTCGAGTCC	464	431	0.034758	1	Capsule Intestinal Profiling (Shalon et al. 2023)	GGCGATGTCTTAACCGCTTGACCACGG	GLM_Capsule	True	False	GGCGATGTCTTAACCGCTTGACCACGG	5.23386	0.424399	1	14	14	0.0	2.0
130561	130561	CCGTGGTCAAGCGGTTAAGACATCGCC	CCGTGGTCAAGCGGTTAAGACATCGCCCTTTCACGGCGGTAACACGGGTTCGATTCCCGTCGGGGTCACTTACATGAAGCAGAAGCATCATGTATTCACAATTTCATTTGTGGCGCAGTAGCCAAGCGGTAAGGC	50	46	0.438095	1	Capsule Intestinal Profiling (Shalon et al. 2023)	GGCGATGTCTTAACCGCTTGACCACGG	GLM_Capsule	True	False	GGCGATGTCTTAACCGCTTGACCACGG	5.23386	0.424399	1	14	14	0.0	2.0
130562	130562	CCGTGGTCAAGCGGTTAAGACATCGCC	CCGTGGTCAAGCGGTTAAGACATCGCCCTTTCACGGCGGTAACACGGGTTCGATTCCCGTCGGGGTCACTTACATGAAGCAAAGCGACATGTAAATTACAATTTTAAATTGTGGCGCAGTAGCCAAGCGGTAAGG	45	42	0.413462	1	Capsule Intestinal Profiling (Shalon et al. 2023)	GGCGATGTCTTAACCGCTTGACCACGG	GLM_Capsule	True	False	GGCGATGTCTTAACCGCTTGACCACGG	5.23386	0.424399	1	14	14	0.0	2.0
130563	130563	CCGTGGTCAAGCGGTTAAGACATCGCC	CCGTGGTCAAGCGGTTAAGACATCGCCCTTTCACGGCGGTAACACGGGTTCGATTCCCGTCGGGGTCATTCATTGCCGATGTGGCTCAATTGGCAGAGCAGCTGATTTGTAATCAGCAGGTTATCGGTTCGAGTC	87	85	0.006568	1	Capsule Intestinal Profiling (Shalon et al. 2023)	GGCGATGTCTTAACCGCTTGACCACGG	GLM_Capsule	True	False	GGCGATGTCTTAACCGCTTGACCACGG	5.23386	0.424399	1	14	14	0.0	2.0
130564	130564	CCGTGGTCAAGCGGTTAAGACATCGCC	CCGTGGTCAAGCGGTTAAGACATCGCCCTTTCACGGCGGAGACATGGGTTCGATTCCCGTCGGGGTCACCAAATATGCCACTTTAGCTCAGCTGGTAGAGCAACTGACTTGTAATCAGTAGGTCATCTGTTCGAA	66	64	0.984615	1	Capsule Intestinal Profiling (Shalon et al. 2023)	GGCGATGTCTTAACCGCTTGACCACGG	GLM_Capsule	True	False	GGCGATGTCTTAACCGCTTGACCACGG	5.23386	0.424399	1	14	14	0.0	2.0
130565	130565	CCGTGGTCAAGCGGTTAAGACATCGCC	CCGTGGTCAAGCGGTTAAGACATCGCCCTTTCACGGCGGTAACACGGGTTCGATTCCCGTCGGGGTCATTCAATGCCGATGTGGCTCAATTGGCAGAGCAGCTGATTTGTAATCAGCAGGTTATCGGTTCGAGTC	29	27	0.002086	1	Capsule Intestinal Profiling (Shalon et al. 2023)	GGCGATGTCTTAACCGCTTGACCACGG	GLM_Capsule	True	False	GGCGATGTCTTAACCGCTTGACCACGG	5.23386	0.424399	1	14	14	0.0	2.0
130566	130566	CCGTGGTCAAGCGGTTAAGACATCGCC	CCGTGGTCAAGCGGTTAAGACATCGCCCTTTCACGGCGGTAACACGGGTTCGATTCCCGTCGGGGTCATTTACATGAAGCAGAAGCAGCATGTATTCACAATTTCATTTGTGGCGCAGTAGCCAAGCGGTAAGGC	11	10	0.095238	1	Capsule Intestinal Profiling (Shalon et al. 2023)	GGCGATGTCTTAACCGCTTGACCACGG	GLM_Capsule	True	False	GGCGATGTCTTAACCGCTTGACCACGG	5.23386	0.424399	1	14	14	0.0	2.0
130567	130567	CCGTGGTCAAGCGGTTAAGACATCGCC	CCGTGGTCAAGCGGTTAAGACATCGCCCTTTCACGGCGGTAACACGGGTTCGATTCCCGTCGGGGTCATTTGCAGATTTTTGCAATATGTAAGTATTATGCCGATGTGGCTCAATTGGCAGAGCAGCTGATTTGT	21	18	0.001225	1	Capsule Intestinal Profiling (Shalon et al. 2023)	GGCGATGTCTTAACCGCTTGACCACGG	GLM_Capsule	True	False	GGCGATGTCTTAACCGCTTGACCACGG	5.23386	0.424399	1	14	14	0.0	2.0
130568	130568	CCGTGGTCAAGCGGTTAAGACATCGCC	CCGTGGTCAAGCGGTTAAGACATCGCCCTTTCACGGCGGAGACATGGGTTCGATTCCCGTCGGGGTCACCAATAAATATGCCACTTTAGCTCAGCTGGTAGAGCAACTGACTTGTGGGATAGATAAAGTATATTA	17	17	0.653846	1	Capsule Intestinal Profiling (Shalon et al. 2023)	GGCGATGTCTTAACCGCTTGACCACGG	GLM_Capsule	True	False	GGCGATGTCTTAACCGCTTGACCACGG	5.23386	0.424399	1	14	14	0.0	2.0
130569	130569	CCGTGGTCAAGCGGTTAAGACATCGCC	CCGTGGTCAAGCGGTTAAGACATCGCCCTTTCACGGCGGTAACACGGGTTCGATTCCCGTCGGGGTCATTTTACAGAAAGCATTGCTGTCTGTAATAAAATTTAAGATATGGCGCAGTAGCCAAGCGGTAAGGCGTGGGTCTGCAACACCCTGATTCACCGGTTCAAATCCGGTCTGCGCCTCTTAGGA	165	154	0.981595	2	Capsule Intestinal Profiling (Shalon et al. 2023)	GGCGATGTCTTAACCGCTTGACCACGG	GLM_Capsule	True	False	GGCGATGTCTTAACCGCTTGACCACGG	5.23386	0.424399	1	3	14	0.0	2.0
130570	130570	CCGTGGTCAAGCGGTTAAGACATCGCC	CCGTGGTCAAGCGGTTAAGACATCGCCCTTTCACGGCGGTAACACGGGTTCGATTCCCGTCGGGGTCATTTTACAGAAAGCATTGCTGTCTGTAATAAAATTTAAGATATGGCGCAGTAGCCAAGCGGTAAGGCGTGGGTCTGCAACACCCTGATTCACCGGTTCAAATCCGGTCTGCGCCTCTTAGAA	150	139	0.934641	2	Capsule Intestinal Profiling (Shalon et al. 2023)	GGCGATGTCTTAACCGCTTGACCACGG	GLM_Capsule	True	False	GGCGATGTCTTAACCGCTTGACCACGG	5.23386	0.424399	1	3	14	0.0	2.0
130571	130571	CCGTGGTCAAGCGGTTAAGACATCGCC	CCGTGGTCAAGCGGTTAAGACATCGCCCTTTCACGGCGGAGACATGGGTTCGATTCCCGTCGGGGTCACCAAATATGCCACTTTAGCTCAGCTGGTAGAGCAACTGACTTGTAATCAGTAGGTCATCTGTTCGAATCAGATAAGTGGCTCCAATTACTTAGAACTAGGTTTGTTGTATAACTTGCCTAG	48	40	0.97561	2	Capsule Intestinal Profiling (Shalon et al. 2023)	GGCGATGTCTTAACCGCTTGACCACGG	GLM_Capsule	True	False	GGCGATGTCTTAACCGCTTGACCACGG	5.23386	0.424399	1	3	14	0.0	2.0
130572	130572	CCGTGGTCAAGCGGTTAAGACATCGCC	CCGTGGTCAAGCGGTTAAGACATCGCCCTTTCACGGCGGTAACACGGGTTCGATTCCCGTCGGGGTCATTTTACAGAAAGCATTGCTGTCTGTAATAAAATTTAAGATATGGCGCAGTAGCCAAGCGGTAAGGCGTGGGTCTGCAACACCCTGATTCACCGGTTCAAATCCGGTCTGCGCCTCTTAGGAAGTCTGGAAATGATTGTTTCCGGACTTTTTTCTTTATGTGAAAATAAGTATTAG	256	219	0.848148	3	Capsule Intestinal Profiling (Shalon et al. 2023)	GGCGATGTCTTAACCGCTTGACCACGG	GLM_Capsule	True	False	GGCGATGTCTTAACCGCTTGACCACGG	5.23386	0.424399	1	7	14	0.0	2.0
130573	130573	CCGTGGTCAAGCGGTTAAGACATCGCC	CCGTGGTCAAGCGGTTAAGACATCGCCCTTTCACGGCGGTAACACGGGTTCGATTCCCGTCGGGGTCATTTTACAGAAAGCATTGCTGTCTGTAATAAAATTTAAGATATGGCGCAGTAGCCAAGCGGTAAGGCGTGGGTCTGCAACACCCTGATTCACCGGTTCAAATCCGGTCTGCGCCTCTTAGAAAGTTTGGAAATGATTGTTTCCGGACTTTTTTTATGTGAAAATAAGTATTTAGAT	66	58	1.0	3	Capsule Intestinal Profiling (Shalon et al. 2023)	GGCGATGTCTTAACCGCTTGACCACGG	GLM_Capsule	True	False	GGCGATGTCTTAACCGCTTGACCACGG	5.23386	0.424399	1	7	14	0.0	2.0
130574	130574	CCGTGGTCAAGCGGTTAAGACATCGCC	CCGTGGTCAAGCGGTTAAGACATCGCCCTTTCACGGCGGTAACACGGGTTCGATTCCCGTCGGGGTCATTTTACAGAAAGCATTGCTGTCTGTAATAAAATTTAAGATATGGCGCAGTAGCCAAGCGGTAAGGCGTGGGTCTGCAACACCCTGATTCACCGGTTCAAATCCGGTCTGCGCCTCTTAGAAAGTCTGGAAATGATTGTTTCCAGACTTTTTTCTTTATGTGAAAATAAGTATTAG	41	35	0.12963	3	Capsule Intestinal Profiling (Shalon et al. 2023)	GGCGATGTCTTAACCGCTTGACCACGG	GLM_Capsule	True	False	GGCGATGTCTTAACCGCTTGACCACGG	5.23386	0.424399	1	7	14	0.0	2.0
130575	130575	CCGTGGTCAAGCGGTTAAGACATCGCC	CCGTGGTCAAGCGGTTAAGACATCGCCCTTTCACGGCGGTAACACGGGTTCGATTCCCGTCGGGGTCATTTTACAGAAAGCATTGCTGTCTGTAATAAAATTTAAGATATGGCGCAGTAGCCAAGCGGTAAGGCGTGGGTCTGCAACACCCTGATTCACCGGTTCAAATCCGGTCTGCGCCTCTTAGAAAGTCTGGAAACGATTGTTTCCGGACTTTTTTCTTTATGTGAAAATAAGTATTTA	21	19	0.981132	3	Capsule Intestinal Profiling (Shalon et al. 2023)	GGCGATGTCTTAACCGCTTGACCACGG	GLM_Capsule	True	False	GGCGATGTCTTAACCGCTTGACCACGG	5.23386	0.424399	1	7	14	0.0	2.0
130576	130576	CCGTGGTCAAGCGGTTAAGACATCGCC	CCGTGGTCAAGCGGTTAAGACATCGCCCTTTCACGGCGGTAACACGGGTTCGATTCCCGTCGGGGTCATTTTACAGAAAGCATTGCTGTCTGTAATAAAATTTAAGATATGGCGCAGTAGCCAAGCGGTAAGGCGTGGGTCTGCAACACCCTGATTCACCGGTTCAAATCCGGTCTGCGCCTCTTAGAAAGTCTAGAAATGATTGTTTCCGGACTTTTTTCTTTATGTGAAAATAAGTATTTA	20	18	0.981132	3	Capsule Intestinal Profiling (Shalon et al. 2023)	GGCGATGTCTTAACCGCTTGACCACGG	GLM_Capsule	True	False	GGCGATGTCTTAACCGCTTGACCACGG	5.23386	0.424399	1	7	14	0.0	2.0
130577	130577	CCGTGGTCAAGCGGTTAAGACATCGCC	CCGTGGTCAAGCGGTTAAGACATCGCCCTTTCACGGCGGTAACACGGGTTCGATTCCCGTCGGGGTCATTTTACAGAAAGCATTGCTGTCTGTAATAAAATTTAAGATATGGCGCAGTAGCCAAGCGGTAAGGCGTGGGTCTGCAACACCCTGATTCACCGGTTCAAATCCGGTCTGCGCCTCTTAGAAAGTTTGGAAATGATTGTTTCCGGACTTTTTTCTTTATGTGAAAATAAGTATTTA	15	8	0.981132	3	Capsule Intestinal Profiling (Shalon et al. 2023)	GGCGATGTCTTAACCGCTTGACCACGG	GLM_Capsule	True	False	GGCGATGTCTTAACCGCTTGACCACGG	5.23386	0.424399	1	7	14	0.0	2.0
130578	130578	CCGTGGTCAAGCGGTTAAGACATCGCC	CCGTGGTCAAGCGGTTAAGACATCGCCCTTTCACGGCGGAGACATGGGTTCGATTCCCGTCGGGGTCACCAAATATGCCACTTTAGCTCAGCTGGTAGAGCAACTGACTTGTAATCAGTAGGTCATCTGTTCGAATCAGATAAGTGGCTCCAATTACTTAGAACTAGGTTTGTTGTATAACTTGCCTAGTTCTTTGTCATATTATTATGTTCTAATTGTCATTCGTTGACTGAAACGTATAAA	69	63	0.876712	3	Capsule Intestinal Profiling (Shalon et al. 2023)	GGCGATGTCTTAACCGCTTGACCACGG	GLM_Capsule	True	False	GGCGATGTCTTAACCGCTTGACCACGG	5.23386	0.424399	1	7	14	0.0	2.0
130579	130579	CCGTGGTCAAGCGGTTAAGACATCGCC	CCGTGGTCAAGCGGTTAAGACATCGCCCTTTCACGGCGGTAACACGGGTTCGATTCCCGTCGGGGTCATTTTACAGAAAGCATTGCTGTCTGTAATAAAATTTAAGATATGGCGCAGTAGCCAAGCGGTAAGGCGTGGGTCTGCAACACCCTGATTCACCGGTTCAAATCCGGTCTGCGCCTCTTAGAAAGTTTGGAAATGATTGTTTCCGGACTTTTTTTATGTGAAAATAAGTATTTAGATACGACAAAATCCCCCATGAGAAGAAGTAAAGATTCTGTCTTCCCATGGGGAATT	22	17	0.586207	4	Capsule Intestinal Profiling (Shalon et al. 2023)	GGCGATGTCTTAACCGCTTGACCACGG	GLM_Capsule	True	False	GGCGATGTCTTAACCGCTTGACCACGG	5.23386	0.424399	1	5	14	0.0	2.0
130580	130580	CCGTGGTCAAGCGGTTAAGACATCGCC	CCGTGGTCAAGCGGTTAAGACATCGCCCTTTCACGGCGGTAACACGGGTTCGATTCCCGTCGGGGTCATTTTACAGAAAGCATTGCTGTCTGTAATAAAATTTAAGATATGGCGCAGTAGCCAAGCGGTAAGGCGTGGGTCTGCAACACCCTGATTCACCGGTTCAAATCCGGTCTGCGCCTCTTAGAAAGTCTGGAAACGATTGTTTCCGGACTTTTTTCTTTATGTGAAAATAAGTATTTAGATACAACAAAATCCCCCATGAGAAGAAGTAAAGATTCTGTCTTCCCATGGGGG	17	16	0.633333	4	Capsule Intestinal Profiling (Shalon et al. 2023)	GGCGATGTCTTAACCGCTTGACCACGG	GLM_Capsule	True	False	GGCGATGTCTTAACCGCTTGACCACGG	5.23386	0.424399	1	5	14	0.0	2.0
130581	130581	CCGTGGTCAAGCGGTTAAGACATCGCC	CCGTGGTCAAGCGGTTAAGACATCGCCCTTTCACGGCGGTAACACGGGTTCGATTCCCGTCGGGGTCATTTTACAGAAAGCATTGCTGTCTGTAATAAAATTTAAGATATGGCGCAGTAGCCAAGCGGTAAGGCGTGGGTCTGCAACACCCTGATTCACCGGTTCAAATCCGGTCTGCGCCTCTTAGAAAGTCTGGAAACGATTGTTTCCGGACTTTTTTCTTTATGTGAAAATAAGTATTTAGATACAACAAAATCCCCCATGAGAAGAAGTAAAGGTTCTGTCTTCCCATGGGGG	14	12	0.073864	4	Capsule Intestinal Profiling (Shalon et al. 2023)	GGCGATGTCTTAACCGCTTGACCACGG	GLM_Capsule	True	False	GGCGATGTCTTAACCGCTTGACCACGG	5.23386	0.424399	1	5	14	0.0	2.0
130582	130582	CCGTGGTCAAGCGGTTAAGACATCGCC	CCGTGGTCAAGCGGTTAAGACATCGCCCTTTCACGGCGGTAACACGGGTTCGATTCCCGTCGGGGTCATTTTACAGAAAGCATTGCTGTCTGTAATAAAATTTAAGATATGGCGCAGTAGCCAAGCGGTAAGGCGTGGGTCTGCAACACCCTGATTCACCGGTTCAAATCCGGTCTGCGCCTCTTAGAAAGTCTGGAAACGATTGTTTCCGGACTTTTTTCTTTATGTGAAAATAAGTATTTAGATACGACAAAATCCCCCATGAGAAGAAGTAAAGATTCTGTCTTCCCATGGGGA	11	11	0.289474	4	Capsule Intestinal Profiling (Shalon et al. 2023)	GGCGATGTCTTAACCGCTTGACCACGG	GLM_Capsule	True	False	GGCGATGTCTTAACCGCTTGACCACGG	5.23386	0.424399	1	5	14	0.0	2.0
130583	130583	CCGTGGTCAAGCGGTTAAGACATCGCC	CCGTGGTCAAGCGGTTAAGACATCGCCCTTTCACGGCGGTAACACGGGTTCGATTCCCGTCGGGGTCATTTTACAGAAAGCATTGCTGTCTGTAATAAAATTTAAGATATGGCGCAGTAGCCAAGCGGTAAGGCGTGGGTCTGCAACACCCTGATTCACCGGTTCAAATCCGGTCTGCGCCTCTTAGAAAGTCTGGAAACGATTGTTTCCGGACTTTTTTCTTTATGTGAAAATAAGTATTTAGATACGACAAAATCCCCCATGAGAAGAAGTAAAGATTCTGTCTTCCCATGGGGG	3	3	0.633333	4	Capsule Intestinal Profiling (Shalon et al. 2023)	GGCGATGTCTTAACCGCTTGACCACGG	GLM_Capsule	True	False	GGCGATGTCTTAACCGCTTGACCACGG	5.23386	0.424399	1	5	14	0.0	2.0
130584	130584	CCGTGTAATCCGTGCCTAAAAAATCAT	CCGTGTAATCCGTGCCTAAAAAATCATCGTTCTGGTTATGATAGTAATCAGGAATGATTTCATCTTATTTCAGCAGGTCCG	87	80	0.97561	0	Capsule Intestinal Profiling (Shalon et al. 2023)	ATGATTTTTTAGGCACGGATTACACGG	GLM_Capsule	False	False	CCGTGTAATCCGTGCCTAAAAAATCAT	1.37428	0.975	1	1	1	0.0
130585	130585	CCGTGTAATCCGTGCCTAAAAAATCAT	CCGTGTAATCCGTGCCTAAAAAATCATCGTTCTGGTTATGATAGTAATCAGGAATGATTTCATCTTATTTCAGCAGGTCCGGGCGCAGGCGCTTGGTTCTCTCTATGGCCTGGTCGAATTCCCACTGGCGAATCT	116	100	0.432099	1	Capsule Intestinal Profiling (Shalon et al. 2023)	ATGATTTTTTAGGCACGGATTACACGG	GLM_Capsule	False	False	CCGTGTAATCCGTGCCTAAAAAATCAT	1.37428	0.975	1	1	1	0.0
130586	130586	CCGTTAAATCCATTAATTTTCATCATT	CCGTTAAATCCATTAATTTTCATCATTTTAATCCTCCTTGTTTTGCGAAGCAAAATGCGACTGTCCATACAGGAGCAGAGG	342	321	0.900524	0	Capsule Intestinal Profiling (Shalon et al. 2023)	AATGATGAAAATTAATGGATTTAACGG	GLM_Capsule	False	False	CCGTTAAATCCATTAATTTTCATCATT	1.81889	0.845975	1	6	6	0.0
130587	130587	CCGTTAAATCCATTAATTTTCATCATT	CCGTTAAATCCATTAATTTTCATCATTTCGTTGTCCTCCTTGAGCTAATACTCTGAAATCCGTTTCCTGAAAATCTGTATA	326	295	0.629174	0	Capsule Intestinal Profiling (Shalon et al. 2023)	AATGATGAAAATTAATGGATTTAACGG	GLM_Capsule	False	False	CCGTTAAATCCATTAATTTTCATCATT	1.81889	0.845975	1	6	6	0.0
130588	130588	CCGTTAAATCCATTAATTTTCATCATT	CCGTTAAATCCATTAATTTTCATCATTTCGTTATCCTCCTTGAGCTAATACTCTGAAATCCGTTTCCTGAAAATCTGTATA	42	37	0.629174	0	Capsule Intestinal Profiling (Shalon et al. 2023)	AATGATGAAAATTAATGGATTTAACGG	GLM_Capsule	False	False	CCGTTAAATCCATTAATTTTCATCATT	1.81889	0.845975	1	6	6	0.0
130589	130589	CCGTTAAATCCATTAATTTTCATCATT	CCGTTAAATCCATTAATTTTCATCATTTCGTTGTCCTCCTTAAGCTAATACTCTGAAATCCGTTTCCTGAAAATCTGTATA	16	14	0.629174	0	Capsule Intestinal Profiling (Shalon et al. 2023)	AATGATGAAAATTAATGGATTTAACGG	GLM_Capsule	False	False	CCGTTAAATCCATTAATTTTCATCATT	1.81889	0.845975	1	6	6	0.0
130590	130590	CCGTTAAATCCATTAATTTTCATCATT	CCGTTAAATCCATTAATTTTCATCATTTCAATCCTCCTTGTTTTGCGAAGCAAAATGCGACTGTCCATACAGGAGCAGAGG	15	15	0.900524	0	Capsule Intestinal Profiling (Shalon et al. 2023)	AATGATGAAAATTAATGGATTTAACGG	GLM_Capsule	False	False	CCGTTAAATCCATTAATTTTCATCATT	1.81889	0.845975	1	6	6	0.0
130591	130591	CCGTTAAATCCATTAATTTTCATCATT	CCGTTAAATCCATTAATTTTCATCATTTCGTTGTCCTCCTTGAGCTAATACTCTGAAATCCGTTTCCTGAAAATCTTTATA	12	11	1.0	0	Capsule Intestinal Profiling (Shalon et al. 2023)	AATGATGAAAATTAATGGATTTAACGG	GLM_Capsule	False	False	CCGTTAAATCCATTAATTTTCATCATT	1.81889	0.845975	1	6	6	0.0
130592	130592	CCGTTAAATCCATTAATTTTCATCATT	CCGTTAAATCCATTAATTTTCATCATTTTAATCCTCCTTGTTTTGCGAAGCAAAATGCGACTGTCCATACAGGAGCAGAGGATTTTACCTCCTTGAGCTAATACTCTGAAATCCGTTTCCTGAAAATCTGTATAA	223	199	0.364621	1	Capsule Intestinal Profiling (Shalon et al. 2023)	AATGATGAAAATTAATGGATTTAACGG	GLM_Capsule	False	False	CCGTTAAATCCATTAATTTTCATCATT	1.81889	0.845975	1	3	6	0.0
130593	130593	CCGTTAAATCCATTAATTTTCATCATT	CCGTTAAATCCATTAATTTTCATCATTTTAATCCTCCTTGTTTTGCGAAGCAAAATGCGACTGTCCATACAGGAGCAGAGGATTTAGCCTCCTTGTTTTGCGAAGCAAAATGTCTGCTATGCGTGCATAGCATGC	11	8	1.0	1	Capsule Intestinal Profiling (Shalon et al. 2023)	AATGATGAAAATTAATGGATTTAACGG	GLM_Capsule	False	False	CCGTTAAATCCATTAATTTTCATCATT	1.81889	0.845975	1	3	6	0.0
130594	130594	CCGTTAAATCCATTAATTTTCATCATT	CCGTTAAATCCATTAATTTTCATCATTTCGTTGTCCTCCTTGAGCTAATACTCTGAAATCCGTTTCCTGAAAATCTTTATAACATGATTTCTCTTTATTTTTCTTTCGGCATATCTTTCTTCACAATAAACTGCG	14	12	0.100775	1	Capsule Intestinal Profiling (Shalon et al. 2023)	AATGATGAAAATTAATGGATTTAACGG	GLM_Capsule	False	False	CCGTTAAATCCATTAATTTTCATCATT	1.81889	0.845975	1	3	6	0.0
130595	130595	CCGTTACTGAAAACTTATAAAAAGTTA	CCGTTACTGAAAACTTATAAAAAGTTATAAACTTCTATGTTCCATTCCTACTTCAACGAGTATGCTTTTGATGATATAAAT	791	715	0.872081	0	Capsule Intestinal Profiling (Shalon et al. 2023)	TAACTTTTTATAAGTTTTCAGTAACGG	GLM_Capsule	True	False	TAACTTTTTATAAGTTTTCAGTAACGG	6.34492	0.756406	1	13	13	0.0
130596	130596	CCGTTACTGAAAACTTATAAAAAGTTA	CCGTTACTGAAAACTTATAAAAAGTTACAAACTTCTATGTTTCATTCCTACTTCAACGAGTATGCTTTTGATGATATAAAT	200	184	0.872081	0	Capsule Intestinal Profiling (Shalon et al. 2023)	TAACTTTTTATAAGTTTTCAGTAACGG	GLM_Capsule	True	False	TAACTTTTTATAAGTTTTCAGTAACGG	6.34492	0.756406	1	13	13	0.0
130597	130597	CCGTTACTGAAAACTTATAAAAAGTTA	CCGTTACTGAAAACTTATAAAAAGTTATAAACTTCTATGTTTCATTCCTACTTCAACGAGTATGCTTTTGAAGATATAAAT	182	167	0.990521	0	Capsule Intestinal Profiling (Shalon et al. 2023)	TAACTTTTTATAAGTTTTCAGTAACGG	GLM_Capsule	True	False	TAACTTTTTATAAGTTTTCAGTAACGG	6.34492	0.756406	1	13	13	0.0
130598	130598	CCGTTACTGAAAACTTATAAAAAGTTA	CCGTTACTGAAAACTTATAAAAAGTTATAAACTTCTATGTTTCATTCCTATTTCAACGAGTATGCTTTTGATGATATAAAT	164	148	0.872081	0	Capsule Intestinal Profiling (Shalon et al. 2023)	TAACTTTTTATAAGTTTTCAGTAACGG	GLM_Capsule	True	False	TAACTTTTTATAAGTTTTCAGTAACGG	6.34492	0.756406	1	13	13	0.0
130599	130599	CCGTTACTGAAAACTTATAAAAAGTTA	CCGTTACTGAAAACTTATAAAAAGTTATAAACCTTTATGTTTCATTCCTACTTCAACGAGTATGCTTTTGTAACGAATCAA	134	120	0.451811	0	Capsule Intestinal Profiling (Shalon et al. 2023)	TAACTTTTTATAAGTTTTCAGTAACGG	GLM_Capsule	True	False	TAACTTTTTATAAGTTTTCAGTAACGG	6.34492	0.756406	1	13	13	0.0
130600	130600	CCGTTACTGAAAACTTATAAAAAGTTA	CCGTTACTGAAAACTTATAAAAAGTTATAAACTTTTATGTTTCATTCCTACTTCAACGAGTATGCTTTTGATGATATAAAT	120	98	0.872081	0	Capsule Intestinal Profiling (Shalon et al. 2023)	TAACTTTTTATAAGTTTTCAGTAACGG	GLM_Capsule	True	False	TAACTTTTTATAAGTTTTCAGTAACGG	6.34492	0.756406	1	13	13	0.0
130601	130601	CCGTTACTGAAAACTTATAAAAAGTTA	CCGTTACTGAAAACTTATAAAAAGTTATAAACTTCCATGTTTCATTCCTACTTCAACGAGTATGCTTTTGATGATATAAAT	87	77	0.872081	0	Capsule Intestinal Profiling (Shalon et al. 2023)	TAACTTTTTATAAGTTTTCAGTAACGG	GLM_Capsule	True	False	TAACTTTTTATAAGTTTTCAGTAACGG	6.34492	0.756406	1	13	13	0.0
130602	130602	CCGTTACTGAAAACTTATAAAAAGTTA	CCGTTACTGAAAACTTATAAAAAGTTATAAACTTCTATGTTTCATTCCTACTTCAACGAGTATGCTTTTGATGATATAAAT	82	59	0.872081	0	Capsule Intestinal Profiling (Shalon et al. 2023)	TAACTTTTTATAAGTTTTCAGTAACGG	GLM_Capsule	True	False	TAACTTTTTATAAGTTTTCAGTAACGG	6.34492	0.756406	1	13	13	0.0
130603	130603	CCGTTACTGAAAACTTATAAAAAGTTA	CCGTTACTGAAAACTTATAAAAAGTTACAAACTTCTATGTTTCATTCCTACTTCAACGAGTATGCTTTTGATGATATAACT	78	72	0.974359	0	Capsule Intestinal Profiling (Shalon et al. 2023)	TAACTTTTTATAAGTTTTCAGTAACGG	GLM_Capsule	True	False	TAACTTTTTATAAGTTTTCAGTAACGG	6.34492	0.756406	1	13	13	0.0
130604	130604	CCGTTACTGAAAACTTATAAAAAGTTA	CCGTTACTGAAAACTTATAAAAAGTTATAAACCTTTATGTTTCATTCCTACTTCAATGAGTATGCTTTTGTACCGAATAAA	51	42	0.955556	0	Capsule Intestinal Profiling (Shalon et al. 2023)	TAACTTTTTATAAGTTTTCAGTAACGG	GLM_Capsule	True	False	TAACTTTTTATAAGTTTTCAGTAACGG	6.34492	0.756406	1	13	13	0.0
130605	130605	CCGTTACTGAAAACTTATAAAAAGTTA	CCGTTACTGAAAACTTATAAAAAGTTATAAACTCCCATGTTTCATTCCTACTTCAACGAGTATGCTTTTGATGATATAAAT	24	22	0.872081	0	Capsule Intestinal Profiling (Shalon et al. 2023)	TAACTTTTTATAAGTTTTCAGTAACGG	GLM_Capsule	True	False	TAACTTTTTATAAGTTTTCAGTAACGG	6.34492	0.756406	1	13	13	0.0
130606	130606	CCGTTACTGAAAACTTATAAAAAGTTA	CCGTTACTGAAAACTTATAAAAAGTTATAAACTTTTATGTTTCATTCCTACTTCATCGAGTATGCTTTCATACTGCCGAAA	17	17	0.303571	0	Capsule Intestinal Profiling (Shalon et al. 2023)	TAACTTTTTATAAGTTTTCAGTAACGG	GLM_Capsule	True	False	TAACTTTTTATAAGTTTTCAGTAACGG	6.34492	0.756406	1	13	13	0.0
130607	130607	CCGTTACTGAAAACTTATAAAAAGTTA	CCGTTACTGAAAACTTATAAAAAGTTACAAACTTCTATGTTTCATTCCTATTTCAACGAGTATGCTTTTGATGATATAAAT	9	9	0.872081	0	Capsule Intestinal Profiling (Shalon et al. 2023)	TAACTTTTTATAAGTTTTCAGTAACGG	GLM_Capsule	True	False	TAACTTTTTATAAGTTTTCAGTAACGG	6.34492	0.756406	1	13	13	0.0
130608	130608	CCGTTACTGAAAACTTATAAAAAGTTA	CCGTTACTGAAAACTTATAAAAAGTTATAAACTTCTATGTTTCATTCCTACTTCAACGAGTATGCTTTTGAAGATATAAATATCTATCTACTCACAAGTTCTTGTACTCTCCATAGGCGTAAATTCCGGACTAAC	307	280	0.078625	1	Capsule Intestinal Profiling (Shalon et al. 2023)	TAACTTTTTATAAGTTTTCAGTAACGG	GLM_Capsule	True	False	TAACTTTTTATAAGTTTTCAGTAACGG	6.34492	0.756406	1	3	13	0.0
130609	130609	CCGTTACTGAAAACTTATAAAAAGTTA	CCGTTACTGAAAACTTATAAAAAGTTACAAACTTCTATGTTTCATTCCTACTTCAACGAGTATGCTTTTGATGATATAACTATCTATCTACTCACAAGTTCTTGTACTCTCCATAGGCGTAAATTCCGGACTAAC	20	19	0.00533	1	Capsule Intestinal Profiling (Shalon et al. 2023)	TAACTTTTTATAAGTTTTCAGTAACGG	GLM_Capsule	True	False	TAACTTTTTATAAGTTTTCAGTAACGG	6.34492	0.756406	1	3	13	0.0
130610	130610	CCGTTACTGAAAACTTATAAAAAGTTA	CCGTTACTGAAAACTTATAAAAAGTTATAAACCTTTATGTTTCATTCCTACTTCAATGAGTATGCTTTTGTACCGAATAAATTCATGTACTACTCACAGGTTCTTGTACTCTCCATAGGCGTAAATTCCTGACTA	57	56	0.230453	1	Capsule Intestinal Profiling (Shalon et al. 2023)	TAACTTTTTATAAGTTTTCAGTAACGG	GLM_Capsule	True	False	TAACTTTTTATAAGTTTTCAGTAACGG	6.34492	0.756406	1	3	13	0.0
130611	130611	CCGTTACTGGGCACGTATGCGTGAACA	CCGTTACTGGGCACGTATGCGTGAACAGTAACAAACCGGCTGGCAGCGGGGCATCGCGGGAAATACCGCGCCGGGTGCGCC	59	51	0.977778	0	Capsule Intestinal Profiling (Shalon et al. 2023)	TGTTCACGCATACGTGCCCAGTAACGG	GLM_Capsule	False	False	CCGTTACTGGGCACGTATGCGTGAACA	6.46448	0.147181	1	66	66	7.0	7.0
130612	130612	CCGTTACTGGGCACGTATGCGTGAACA	CCGTTACTGGGCACGTATGCGTGAACAGTAACAGGAAAAGATGTTTGAAACGTTAAAATCGATCATAAGTCTGGTAAAAAT	56	49	1.0	0	Capsule Intestinal Profiling (Shalon et al. 2023)	TGTTCACGCATACGTGCCCAGTAACGG	GLM_Capsule	False	False	CCGTTACTGGGCACGTATGCGTGAACA	6.46448	0.147181	1	66	66	7.0	7.0
130613	130613	CCGTTACTGGGCACGTATGCGTGAACA	CCGTTACTGGGCACGTATGCGTGAACAGTAACTCGGATGAGATTCGAACCGGAAATGCCTTTGCAAACTCCTGTATTTTTG	54	46	1.0	0	Capsule Intestinal Profiling (Shalon et al. 2023)	TGTTCACGCATACGTGCCCAGTAACGG	GLM_Capsule	False	False	CCGTTACTGGGCACGTATGCGTGAACA	6.46448	0.147181	1	66	66	7.0	7.0
130614	130614	CCGTTACTGGGCACGTATGCGTGAACA	CCGTTACTGGGCACGTATGCGTGAACAGTAACTGTCAAACGAATGAATCCGCCTAATCGTTTTAATTTTCTTTTCTAATTT	50	44	0.903846	0	Capsule Intestinal Profiling (Shalon et al. 2023)	TGTTCACGCATACGTGCCCAGTAACGG	GLM_Capsule	False	False	CCGTTACTGGGCACGTATGCGTGAACA	6.46448	0.147181	1	66	66	7.0	7.0
130615	130615	CCGTTACTGGGCACGTATGCGTGAACA	CCGTTACTGGGCACGTATGCGTGAACAGTAACTCCGTCGGTTTCTGGAAACGATAGATTGATTTCGATATGGTTTGAAATA	49	45	0.754098	0	Capsule Intestinal Profiling (Shalon et al. 2023)	TGTTCACGCATACGTGCCCAGTAACGG	GLM_Capsule	False	False	CCGTTACTGGGCACGTATGCGTGAACA	6.46448	0.147181	1	66	66	7.0	7.0
130616	130616	CCGTTACTGGGCACGTATGCGTGAACA	CCGTTACTGGGCACGTATGCGTGAACAGTAACAAAATCGGCTGCCCGCGCGTTGCTGTACGGCACTTACAGTTTCAAACGT	47	30	0.947368	0	Capsule Intestinal Profiling (Shalon et al. 2023)	TGTTCACGCATACGTGCCCAGTAACGG	GLM_Capsule	False	False	CCGTTACTGGGCACGTATGCGTGAACA	6.46448	0.147181	1	66	66	7.0	7.0
130617	130617	CCGTTACTGGGCACGTATGCGTGAACA	CCGTTACTGGGCACGTATGCGTGAACAGTAACGATAAATGCAGGAGAAAAGAAGGGAGGTCCGCCCTGTGAGCTATTTGGA	46	32	0.759494	0	Capsule Intestinal Profiling (Shalon et al. 2023)	TGTTCACGCATACGTGCCCAGTAACGG	GLM_Capsule	False	False	CCGTTACTGGGCACGTATGCGTGAACA	6.46448	0.147181	1	66	66	7.0	7.0
130618	130618	CCGTTACTGGGCACGTATGCGTGAACA	CCGTTACTGGGCACGTATGCGTGAACAATAACATTTTTGCAATCTGATAAGATTGTATGAGAGGATGGGAGAAAGTATGAG	44	39	0.891304	0	Capsule Intestinal Profiling (Shalon et al. 2023)	TGTTCACGCATACGTGCCCAGTAACGG	GLM_Capsule	False	False	CCGTTACTGGGCACGTATGCGTGAACA	6.46448	0.147181	1	66	66	7.0	7.0
130619	130619	CCGTTACTGGGCACGTATGCGTGAACA	CCGTTACTGGGCACGTATGCGTGAACAGTAACTATCAGGGAGCACTTAATGGAACAGCGCCGTCACATTCGCCACTTCCTC	42	39	0.723077	0	Capsule Intestinal Profiling (Shalon et al. 2023)	TGTTCACGCATACGTGCCCAGTAACGG	GLM_Capsule	False	False	CCGTTACTGGGCACGTATGCGTGAACA	6.46448	0.147181	1	66	66	7.0	7.0
130620	130620	CCGTTACTGGGCACGTATGCGTGAACA	CCGTTACTGGGCACGTATGCGTGAACAGTAACTTGGTTTTTGTCGGATGGGAATAAAAACCCGTAAAATGCTTGCAAATTC	41	36	0.431818	0	Capsule Intestinal Profiling (Shalon et al. 2023)	TGTTCACGCATACGTGCCCAGTAACGG	GLM_Capsule	False	False	CCGTTACTGGGCACGTATGCGTGAACA	6.46448	0.147181	1	66	66	7.0	7.0
130621	130621	CCGTTACTGGGCACGTATGCGTGAACA	CCGTTACTGGGCACGTATGCGTGAACAGTAACAAAAGAACGTTTCAGAAGAAGGGAAAACGCCGTGCTGGCTATGAAAAGA	40	36	0.878049	0	Capsule Intestinal Profiling (Shalon et al. 2023)	TGTTCACGCATACGTGCCCAGTAACGG	GLM_Capsule	False	False	CCGTTACTGGGCACGTATGCGTGAACA	6.46448	0.147181	1	66	66	7.0	7.0
130622	130622	CCGTTACTGGGCACGTATGCGTGAACA	CCGTTACTGGGCACGTATGCGTGAACAGTAACGTCAACAATCCTTATTCCGCTTTTTTAACTGATAAAACGGTTCCGCTGA	39	32	0.772727	0	Capsule Intestinal Profiling (Shalon et al. 2023)	TGTTCACGCATACGTGCCCAGTAACGG	GLM_Capsule	False	False	CCGTTACTGGGCACGTATGCGTGAACA	6.46448	0.147181	1	66	66	7.0	7.0
130623	130623	CCGTTACTGGGCACGTATGCGTGAACA	CCGTTACTGGGCACGTATGCGTGAACAGTAACGCTTGTTTGTAACAGTGTTTCATTCTGCAGGCATATTTGTCCTTCTTTG	36	26	0.866667	0	Capsule Intestinal Profiling (Shalon et al. 2023)	TGTTCACGCATACGTGCCCAGTAACGG	GLM_Capsule	False	False	CCGTTACTGGGCACGTATGCGTGAACA	6.46448	0.147181	1	66	66	7.0	7.0
130624	130624	CCGTTACTGGGCACGTATGCGTGAACA	CCGTTACTGGGCACGTATGCGTGAACAGTAATGATATATCTCTGAGGAATACAAAGCATTCCTTTTAATTAGTTGACAAAC	32	31	0.941176	0	Capsule Intestinal Profiling (Shalon et al. 2023)	TGTTCACGCATACGTGCCCAGTAACGG	GLM_Capsule	False	False	CCGTTACTGGGCACGTATGCGTGAACA	6.46448	0.147181	1	66	66	7.0	7.0
130625	130625	CCGTTACTGGGCACGTATGCGTGAACA	CCGTTACTGGGCACGTATGCGTGAACAGTAACAGTACTCAATTTTGGGGATTGCCTATAAGCAGGAGAAAACGGTATAATT	31	16	0.25974	0	Capsule Intestinal Profiling (Shalon et al. 2023)	TGTTCACGCATACGTGCCCAGTAACGG	GLM_Capsule	False	False	CCGTTACTGGGCACGTATGCGTGAACA	6.46448	0.147181	1	66	66	7.0	7.0
130626	130626	CCGTTACTGGGCACGTATGCGTGAACA	CCGTTACTGGGCACGTATGCGTGAACAGTAATAAAATATCAGAAATCCGTAAGAAAAAAGCACTTTTACTTTTGAATGAAA	31	30	1.0	0	Capsule Intestinal Profiling (Shalon et al. 2023)	TGTTCACGCATACGTGCCCAGTAACGG	GLM_Capsule	False	False	CCGTTACTGGGCACGTATGCGTGAACA	6.46448	0.147181	1	66	66	7.0	7.0
130627	130627	CCGTTACTGGGCACGTATGCGTGAACA	CCGTTACTGGGCACGTATGCGTGAACAGTAACCTTATATAACTTGCGAAAGAGGATAAGAAAAGGGATGTGAAAAAGGTTT	30	10	0.916667	0	Capsule Intestinal Profiling (Shalon et al. 2023)	TGTTCACGCATACGTGCCCAGTAACGG	GLM_Capsule	False	False	CCGTTACTGGGCACGTATGCGTGAACA	6.46448	0.147181	1	66	66	7.0	7.0
130628	130628	CCGTTACTGGGCACGTATGCGTGAACA	CCGTTACTGGGCACGTATGCGTGAACAGTAACGGAGAAGAGGTGCAGGTGATGTTCCGTGATGTGAAGAATTATGATATAA	29	12	0.95122	0	Capsule Intestinal Profiling (Shalon et al. 2023)	TGTTCACGCATACGTGCCCAGTAACGG	GLM_Capsule	False	False	CCGTTACTGGGCACGTATGCGTGAACA	6.46448	0.147181	1	66	66	7.0	7.0
130629	130629	CCGTTACTGGGCACGTATGCGTGAACA	CCGTTACTGGGCACGTATGCGTGAACAGTAACGTCCTGGTGCGGAAATGACAGATGCGTTTATAAAGTGCTTGAAAAGCGG	28	15	1.0	0	Capsule Intestinal Profiling (Shalon et al. 2023)	TGTTCACGCATACGTGCCCAGTAACGG	GLM_Capsule	False	False	CCGTTACTGGGCACGTATGCGTGAACA	6.46448	0.147181	1	66	66	7.0	7.0
130630	130630	CCGTTACTGGGCACGTATGCGTGAACA	CCGTTACTGGGCACGTATGCGTGAACAGTAACAAATTCGGAATTTCATCGCACTAGGCAGAGGTTAAATCTTGTGTTATAC	27	23	1.0	0	Capsule Intestinal Profiling (Shalon et al. 2023)	TGTTCACGCATACGTGCCCAGTAACGG	GLM_Capsule	False	False	CCGTTACTGGGCACGTATGCGTGAACA	6.46448	0.147181	1	66	66	7.0	7.0
130631	130631	CCGTTACTGGGCACGTATGCGTGAACA	CCGTTACTGGGCACGTATGCGTGAACAGTAACGATAAAGTTATAATGATAAAAGGATAAGAATGAAACAGCAATGTCGTTT	25	13	1.0	0	Capsule Intestinal Profiling (Shalon et al. 2023)	TGTTCACGCATACGTGCCCAGTAACGG	GLM_Capsule	False	False	CCGTTACTGGGCACGTATGCGTGAACA	6.46448	0.147181	1	66	66	7.0	7.0
130632	130632	CCGTTACTGGGCACGTATGCGTGAACA	CCGTTACTGGGCACGTATGCGTGAACAGTAACTTTATAGATATAAAGGAGTATTATGGAACAACATTTAACCCAGTACCGT	25	22	0.821429	0	Capsule Intestinal Profiling (Shalon et al. 2023)	TGTTCACGCATACGTGCCCAGTAACGG	GLM_Capsule	False	False	CCGTTACTGGGCACGTATGCGTGAACA	6.46448	0.147181	1	66	66	7.0	7.0
130633	130633	CCGTTACTGGGCACGTATGCGTGAACA	CCGTTACTGGGCACGTATGCGTGAACAGTTACAGATAGGGAGAGAAAGGATGCAGAAAAAGAGGGGAATACAGTTCTTTTT	24	18	0.66	0	Capsule Intestinal Profiling (Shalon et al. 2023)	TGTTCACGCATACGTGCCCAGTAACGG	GLM_Capsule	False	False	CCGTTACTGGGCACGTATGCGTGAACA	6.46448	0.147181	1	66	66	7.0	7.0
130634	130634	CCGTTACTGGGCACGTATGCGTGAACA	CCGTTACTGGGCACGTATGCGTGAACAGTAACAAATACAGGATGGTATGATTTATGTTATTTAGTTCCCTTGTGTTCCTAT	23	17	0.202247	0	Capsule Intestinal Profiling (Shalon et al. 2023)	TGTTCACGCATACGTGCCCAGTAACGG	GLM_Capsule	False	False	CCGTTACTGGGCACGTATGCGTGAACA	6.46448	0.147181	1	66	66	7.0	7.0
130635	130635	CCGTTACTGGGCACGTATGCGTGAACA	CCGTTACTGGGCACGTATGCGTGAACAGTAACACGGGGATCGTAAAATGGTGTGAAAATAGAGCACCTTTGCTTGCGAAAT	22	19	0.564103	0	Capsule Intestinal Profiling (Shalon et al. 2023)	TGTTCACGCATACGTGCCCAGTAACGG	GLM_Capsule	False	False	CCGTTACTGGGCACGTATGCGTGAACA	6.46448	0.147181	1	66	66	7.0	7.0
130636	130636	CCGTTACTGGGCACGTATGCGTGAACA	CCGTTACTGGGCACGTATGCGTGAACAGTAACGTTTTCTATGAGACAAAAACAGACAGCCCGTTTGCTGCACCGCATTCAG	21	10	0.933333	0	Capsule Intestinal Profiling (Shalon et al. 2023)	TGTTCACGCATACGTGCCCAGTAACGG	GLM_Capsule	False	False	CCGTTACTGGGCACGTATGCGTGAACA	6.46448	0.147181	1	66	66	7.0	7.0
130637	130637	CCGTTACTGGGCACGTATGCGTGAACA	CCGTTACTGGGCACGTATGCGTGAACAGTAACAAATAAATAAACGGAAAAGAGGAATAGAATAGTCATGGCTAGAAGAAAG	20	15	0.287879	0	Capsule Intestinal Profiling (Shalon et al. 2023)	TGTTCACGCATACGTGCCCAGTAACGG	GLM_Capsule	False	False	CCGTTACTGGGCACGTATGCGTGAACA	6.46448	0.147181	1	66	66	7.0	7.0
130638	130638	CCGTTACTGGGCACGTATGCGTGAACA	CCGTTACTGGGCACGTATGCGTGAACAGTAACGGAGAAGAGGTGCAGGCGATGTTCCGTGATGTGAAGAATTATGATATAA	20	19	0.95122	0	Capsule Intestinal Profiling (Shalon et al. 2023)	TGTTCACGCATACGTGCCCAGTAACGG	GLM_Capsule	False	False	CCGTTACTGGGCACGTATGCGTGAACA	6.46448	0.147181	1	66	66	7.0	7.0
130639	130639	CCGTTACTGGGCACGTATGCGTGAACA	CCGTTACTGGGCACGTATGCGTGAACAGTAACAAACCGGCTGGCAGCGGGGTATCGCGGGAAATACCGCGCCGGGTGCGCC	19	14	0.977778	0	Capsule Intestinal Profiling (Shalon et al. 2023)	TGTTCACGCATACGTGCCCAGTAACGG	GLM_Capsule	False	False	CCGTTACTGGGCACGTATGCGTGAACA	6.46448	0.147181	1	66	66	7.0	7.0
130640	130640	CCGTTACTGGGCACGTATGCGTGAACA	CCGTTACTGGGCACGTATGCGTGAACAGTAACAGGCAAAGATGTTTGAAACGTTAAAATCGATCATAAGTCTGGTAAAAAT	19	16	1.0	0	Capsule Intestinal Profiling (Shalon et al. 2023)	TGTTCACGCATACGTGCCCAGTAACGG	GLM_Capsule	False	False	CCGTTACTGGGCACGTATGCGTGAACA	6.46448	0.147181	1	66	66	7.0	7.0
130641	130641	CCGTTACTGGGCACGTATGCGTGAACA	CCGTTACTGGGCACGTATGCGTGAACAGTAACATAGGATCCGTTAAAACGGGCAGTGAAACAGAATGTGAAAATCAGATTC	19	19	1.0	0	Capsule Intestinal Profiling (Shalon et al. 2023)	TGTTCACGCATACGTGCCCAGTAACGG	GLM_Capsule	False	False	CCGTTACTGGGCACGTATGCGTGAACA	6.46448	0.147181	1	66	66	7.0	7.0
130642	130642	CCGTTACTGGGCACGTATGCGTGAACA	CCGTTACTGGGCACGTATGCGTGAACAGTAACGAGTCAGAGACTGCATGGAAACAGGTAAACGCATTGCAGCAACTCAAAA	19	9	0.952381	0	Capsule Intestinal Profiling (Shalon et al. 2023)	TGTTCACGCATACGTGCCCAGTAACGG	GLM_Capsule	False	False	CCGTTACTGGGCACGTATGCGTGAACA	6.46448	0.147181	1	66	66	7.0	7.0
130643	130643	CCGTTACTGGGCACGTATGCGTGAACA	CCGTTACTGGGCACGTATGCGTGAACAGTAACATATAAAACGCTCCGCGAGGATGCGCACTCGCACGAAGCAGAAACATGT	18	17	0.566667	0	Capsule Intestinal Profiling (Shalon et al. 2023)	TGTTCACGCATACGTGCCCAGTAACGG	GLM_Capsule	False	False	CCGTTACTGGGCACGTATGCGTGAACA	6.46448	0.147181	1	66	66	7.0	7.0
130644	130644	CCGTTACTGGGCACGTATGCGTGAACA	CCGTTACTGGGCACGTATGCGTGAACAGTAACATATAAAACGCTCCGCGAGGATGCGCACTCGCGCGAAGCAGAAACATGT	18	13	0.01196	0	Capsule Intestinal Profiling (Shalon et al. 2023)	TGTTCACGCATACGTGCCCAGTAACGG	GLM_Capsule	False	False	CCGTTACTGGGCACGTATGCGTGAACA	6.46448	0.147181	1	66	66	7.0	7.0
130645	130645	CCGTTACTGGGCACGTATGCGTGAACA	CCGTTACTGGGCACGTATGCGTGAACAGTAACTATATTCTGTTACAGAACGCGTAATGGGACGTAATTTTCTATGAAACAG	18	10	0.916667	0	Capsule Intestinal Profiling (Shalon et al. 2023)	TGTTCACGCATACGTGCCCAGTAACGG	GLM_Capsule	False	False	CCGTTACTGGGCACGTATGCGTGAACA	6.46448	0.147181	1	66	66	7.0	7.0
130646	130646	CCGTTACTGGGCACGTATGCGTGAACA	CCGTTACTGGGCACGTATGCGTGAACAGTAACAAAATAGTTTGCCGTTGCATTTTTTGTCAAATATTCGTATAATAGGGGT	17	15	0.470588	0	Capsule Intestinal Profiling (Shalon et al. 2023)	TGTTCACGCATACGTGCCCAGTAACGG	GLM_Capsule	False	False	CCGTTACTGGGCACGTATGCGTGAACA	6.46448	0.147181	1	66	66	7.0	7.0
130647	130647	CCGTTACTGGGCACGTATGCGTGAACA	CCGTTACTGGGCACGTATGCGTGAACAGTAACGAGGCGGCAGATGAAGAGGACAATGAGGAAGTCAAGTCTTGATTTTTAC	17	14	0.182927	0	Capsule Intestinal Profiling (Shalon et al. 2023)	TGTTCACGCATACGTGCCCAGTAACGG	GLM_Capsule	False	False	CCGTTACTGGGCACGTATGCGTGAACA	6.46448	0.147181	1	66	66	7.0	7.0
130648	130648	CCGTTACTGGGCACGTATGCGTGAACA	CCGTTACTGGGCACGTATGCGTGAACAGTAACGTACAATCCATAAGCATCATTCATCCACTGCATACACAATCGTCCGCGC	17	11	0.390244	0	Capsule Intestinal Profiling (Shalon et al. 2023)	TGTTCACGCATACGTGCCCAGTAACGG	GLM_Capsule	False	False	CCGTTACTGGGCACGTATGCGTGAACA	6.46448	0.147181	1	66	66	7.0	7.0
130649	130649	CCGTTACTGGGCACGTATGCGTGAACA	CCGTTACTGGGCACGTATGCGTGAACAGTAACGTCCTGGTGCGGAAATGACAGATGCGCTTATAAAGTGCTTGAAAAGCGG	16	12	0.619048	0	Capsule Intestinal Profiling (Shalon et al. 2023)	TGTTCACGCATACGTGCCCAGTAACGG	GLM_Capsule	False	False	CCGTTACTGGGCACGTATGCGTGAACA	6.46448	0.147181	1	66	66	7.0	7.0
130650	130650	CCGTTACTGGGCACGTATGCGTGAACA	CCGTTACTGGGCACGTATGCGTGAACAGTTACAGATAGGGAGAGAAAGAATGCAGAAAAAGAGGGGAATACAGTTCTTTTT	16	14	0.66	0	Capsule Intestinal Profiling (Shalon et al. 2023)	TGTTCACGCATACGTGCCCAGTAACGG	GLM_Capsule	False	False	CCGTTACTGGGCACGTATGCGTGAACA	6.46448	0.147181	1	66	66	7.0	7.0
130651	130651	CCGTTACTGGGCACGTATGCGTGAACA	CCGTTACTGGGCACGTATGCGTGAACAGTAACTAGAAATGTGGTGAAATAGACCAGGGAGGCGGAAACAATGGATATAAAT	15	15	0.675676	0	Capsule Intestinal Profiling (Shalon et al. 2023)	TGTTCACGCATACGTGCCCAGTAACGG	GLM_Capsule	False	False	CCGTTACTGGGCACGTATGCGTGAACA	6.46448	0.147181	1	66	66	7.0	7.0
130652	130652	CCGTTACTGGGCACGTATGCGTGAACA	CCGTTACTGGGCACGTATGCGTGAACAGTAACAAACAATTTGGGGAAAAGGAGAAGGGATATGTCAGTCAAAGAAACACTG	14	8	0.254545	0	Capsule Intestinal Profiling (Shalon et al. 2023)	TGTTCACGCATACGTGCCCAGTAACGG	GLM_Capsule	False	False	CCGTTACTGGGCACGTATGCGTGAACA	6.46448	0.147181	1	66	66	7.0	7.0
130653	130653	CCGTTACTGGGCACGTATGCGTGAACA	CCGTTACTGGGCACGTATGCGTGAACAGTAACAATTTGTAAAATATAGATTCAAGTATGGAAATAGATGGGACAAGTATGG	14	12	0.8	0	Capsule Intestinal Profiling (Shalon et al. 2023)	TGTTCACGCATACGTGCCCAGTAACGG	GLM_Capsule	False	False	CCGTTACTGGGCACGTATGCGTGAACA	6.46448	0.147181	1	66	66	7.0	7.0
130654	130654	CCGTTACTGGGCACGTATGCGTGAACA	CCGTTACTGGGCACGTATGCGTGAACAGTAACCACTACTCTGCCAATTCCTCCCACTTCTCATACAATCCCTCTAACTTTG	14	14	0.409836	0	Capsule Intestinal Profiling (Shalon et al. 2023)	TGTTCACGCATACGTGCCCAGTAACGG	GLM_Capsule	False	False	CCGTTACTGGGCACGTATGCGTGAACA	6.46448	0.147181	1	66	66	7.0	7.0
130655	130655	CCGTTACTGGGCACGTATGCGTGAACA	CCGTTACTGGGCACGTATGCGTGAACAGTAACGAGATAATAGGGGAAATTTAAGATTTCCTTCCTTGCTATCCACAAAACG	14	12	0.220339	0	Capsule Intestinal Profiling (Shalon et al. 2023)	TGTTCACGCATACGTGCCCAGTAACGG	GLM_Capsule	False	False	CCGTTACTGGGCACGTATGCGTGAACA	6.46448	0.147181	1	66	66	7.0	7.0
130656	130656	CCGTTACTGGGCACGTATGCGTGAACA	CCGTTACTGGGCACGTATGCGTGAACAGTAACCAGAAATGTGTAATGGTTGTCTATTTTCCTGTTTAAGAAGTAAGAAAGG	13	8	0.448276	0	Capsule Intestinal Profiling (Shalon et al. 2023)	TGTTCACGCATACGTGCCCAGTAACGG	GLM_Capsule	False	False	CCGTTACTGGGCACGTATGCGTGAACA	6.46448	0.147181	1	66	66	7.0	7.0
130657	130657	CCGTTACTGGGCACGTATGCGTGAACA	CCGTTACTGGGCACGTATGCGTGAACAGTAACGTCAACAATCCTTATTCCGCTTTTTTAACTGATAAAACGGTTCCGTTGA	13	12	0.8	0	Capsule Intestinal Profiling (Shalon et al. 2023)	TGTTCACGCATACGTGCCCAGTAACGG	GLM_Capsule	False	False	CCGTTACTGGGCACGTATGCGTGAACA	6.46448	0.147181	1	66	66	7.0	7.0
130658	130658	CCGTTACTGGGCACGTATGCGTGAACA	CCGTTACTGGGCACGTATGCGTGAACAGTAACTATATTCTGTTACAGAACGCGTAATGGGACGTAATTTCCTATGAAACAG	13	12	0.521739	0	Capsule Intestinal Profiling (Shalon et al. 2023)	TGTTCACGCATACGTGCCCAGTAACGG	GLM_Capsule	False	False	CCGTTACTGGGCACGTATGCGTGAACA	6.46448	0.147181	1	66	66	7.0	7.0
130659	130659	CCGTTACTGGGCACGTATGCGTGAACA	CCGTTACTGGGCACGTATGCGTGAACAGTAACAAACCGGCTGGCAGCGGGGGATCGCGGGAAATACCGCGCCGGGTGCGCC	12	10	0.977778	0	Capsule Intestinal Profiling (Shalon et al. 2023)	TGTTCACGCATACGTGCCCAGTAACGG	GLM_Capsule	False	False	CCGTTACTGGGCACGTATGCGTGAACA	6.46448	0.147181	1	66	66	7.0	7.0
130660	130660	CCGTTACTGGGCACGTATGCGTGAACA	CCGTTACTGGGCACGTATGCGTGAACAGTAACAAATACCGCCCATTTGTGGGCGTTTTTCGGGAAATCAGTTGATAAAACA	12	12	0.222222	0	Capsule Intestinal Profiling (Shalon et al. 2023)	TGTTCACGCATACGTGCCCAGTAACGG	GLM_Capsule	False	False	CCGTTACTGGGCACGTATGCGTGAACA	6.46448	0.147181	1	66	66	7.0	7.0
130661	130661	CCGTTACTGGGCACGTATGCGTGAACA	CCGTTACTGGGCACGTATGCGTGAACAGTAACAAATTCGGAATTTCATCGCACTAGGCAGAGGGTAAATCTTGTGTTATAC	12	9	0.555556	0	Capsule Intestinal Profiling (Shalon et al. 2023)	TGTTCACGCATACGTGCCCAGTAACGG	GLM_Capsule	False	False	CCGTTACTGGGCACGTATGCGTGAACA	6.46448	0.147181	1	66	66	7.0	7.0
130662	130662	CCGTTACTGGGCACGTATGCGTGAACA	CCGTTACTGGGCACGTATGCGTGAACAGTAACTCGGTAAAAGAGCGGTTTGTCATGAAGTAGTGCAGGGCATTTGTAAAAG	12	12	1.0	0	Capsule Intestinal Profiling (Shalon et al. 2023)	TGTTCACGCATACGTGCCCAGTAACGG	GLM_Capsule	False	False	CCGTTACTGGGCACGTATGCGTGAACA	6.46448	0.147181	1	66	66	7.0	7.0
130663	130663	CCGTTACTGGGCACGTATGCGTGAACA	CCGTTACTGGGCACGTATGCGTGAACAGTAACCTAAAAACTGCTTCCGGCCCAACAAGCCAGTTACAGGGAAACACCCGGC	11	10	0.207547	0	Capsule Intestinal Profiling (Shalon et al. 2023)	TGTTCACGCATACGTGCCCAGTAACGG	GLM_Capsule	False	False	CCGTTACTGGGCACGTATGCGTGAACA	6.46448	0.147181	1	66	66	7.0	7.0
130664	130664	CCGTTACTGGGCACGTATGCGTGAACA	CCGTTACTGGGCACGTATGCGTGAACAGTAACCTCTACTCCGCCAATTCCTCCCACTTCTCATACAATCCCTCTAACTTTG	11	11	0.409836	0	Capsule Intestinal Profiling (Shalon et al. 2023)	TGTTCACGCATACGTGCCCAGTAACGG	GLM_Capsule	False	False	CCGTTACTGGGCACGTATGCGTGAACA	6.46448	0.147181	1	66	66	7.0	7.0
130665	130665	CCGTTACTGGGCACGTATGCGTGAACA	CCGTTACTGGGCACGTATGCGTGAACAGTAACGATAAAAGCAAGAGAAAAGAAGGGAGGTCCGCCCTGTGAGCTATTTGGA	11	10	0.759494	0	Capsule Intestinal Profiling (Shalon et al. 2023)	TGTTCACGCATACGTGCCCAGTAACGG	GLM_Capsule	False	False	CCGTTACTGGGCACGTATGCGTGAACA	6.46448	0.147181	1	66	66	7.0	7.0
130666	130666	CCGTTACTGGGCACGTATGCGTGAACA	CCGTTACTGGGCACGTATGCGTGAACAGTAACGATTCAGAGACTGCATGGAAACAGGTAAACGCATTGCAGCAACTCAAAA	11	11	0.952381	0	Capsule Intestinal Profiling (Shalon et al. 2023)	TGTTCACGCATACGTGCCCAGTAACGG	GLM_Capsule	False	False	CCGTTACTGGGCACGTATGCGTGAACA	6.46448	0.147181	1	66	66	7.0	7.0
130667	130667	CCGTTACTGGGCACGTATGCGTGAACA	CCGTTACTGGGCACGTATGCGTGAACAGTAACGTTTTCTACGAGACAAAAACAGACAGCCCGTTTGCTGCACTGCATTCAG	11	10	0.785714	0	Capsule Intestinal Profiling (Shalon et al. 2023)	TGTTCACGCATACGTGCCCAGTAACGG	GLM_Capsule	False	False	CCGTTACTGGGCACGTATGCGTGAACA	6.46448	0.147181	1	66	66	7.0	7.0
130668	130668	CCGTTACTGGGCACGTATGCGTGAACA	CCGTTACTGGGCACGTATGCGTGAACAGTAATGATAAATGCAGGAGAAAAGAAGGGAGGTCCGCCCTGTGAGCTATTTGGA	11	10	0.759494	0	Capsule Intestinal Profiling (Shalon et al. 2023)	TGTTCACGCATACGTGCCCAGTAACGG	GLM_Capsule	False	False	CCGTTACTGGGCACGTATGCGTGAACA	6.46448	0.147181	1	66	66	7.0	7.0
130669	130669	CCGTTACTGGGCACGTATGCGTGAACA	CCGTTACTGGGCACGTATGCGTGAACAGTAACATAGGATCCGTTAAAACGGGCAGTGAAACAGAATGCGAAAATCAGATTC	10	10	0.625	0	Capsule Intestinal Profiling (Shalon et al. 2023)	TGTTCACGCATACGTGCCCAGTAACGG	GLM_Capsule	False	False	CCGTTACTGGGCACGTATGCGTGAACA	6.46448	0.147181	1	66	66	7.0	7.0
130670	130670	CCGTTACTGGGCACGTATGCGTGAACA	CCGTTACTGGGCACGTATGCGTGAACAGTAACTAGAAATGTAGTGAAATAGACCAGGGAGGCGGAAACAATGGATATAAAT	10	9	0.675676	0	Capsule Intestinal Profiling (Shalon et al. 2023)	TGTTCACGCATACGTGCCCAGTAACGG	GLM_Capsule	False	False	CCGTTACTGGGCACGTATGCGTGAACA	6.46448	0.147181	1	66	66	7.0	7.0
130671	130671	CCGTTACTGGGCACGTATGCGTGAACA	CCGTTACTGGGCACGTATGCGTGAACAGTAACGCTTGTTTGTAACAGCGTTTCATTCTGCAGGCATATTTGTCCTTCTTTG	9	3	0.866667	0	Capsule Intestinal Profiling (Shalon et al. 2023)	TGTTCACGCATACGTGCCCAGTAACGG	GLM_Capsule	False	False	CCGTTACTGGGCACGTATGCGTGAACA	6.46448	0.147181	1	66	66	7.0	7.0
130672	130672	CCGTTACTGGGCACGTATGCGTGAACA	CCGTTACTGGGCACGTATGCGTGAACAGTAACAATTTGTAAAATATAGATTCGAGTATGGAAATAGATGGGACAAGTATGG	5	4	0.8	0	Capsule Intestinal Profiling (Shalon et al. 2023)	TGTTCACGCATACGTGCCCAGTAACGG	GLM_Capsule	False	False	CCGTTACTGGGCACGTATGCGTGAACA	6.46448	0.147181	1	66	66	7.0	7.0
130673	130673	CCGTTACTGGGCACGTATGCGTGAACA	CCGTTACTGGGCACGTATGCGTGAACAGTAACTATCATGGAGCACTTAATGGAACAGCGCCGTCACATTCGCCACTTCCTC	5	5	0.723077	0	Capsule Intestinal Profiling (Shalon et al. 2023)	TGTTCACGCATACGTGCCCAGTAACGG	GLM_Capsule	False	False	CCGTTACTGGGCACGTATGCGTGAACA	6.46448	0.147181	1	66	66	7.0	7.0
130674	130674	CCGTTACTGGGCACGTATGCGTGAACA	CCGTTACTGGGCACGTATGCGTGAACAGTAACATTTTCTATGAAACAAAAACAGACAGCCCGTTTGCTGCACCGCATTCAG	3	3	0.933333	0	Capsule Intestinal Profiling (Shalon et al. 2023)	TGTTCACGCATACGTGCCCAGTAACGG	GLM_Capsule	False	False	CCGTTACTGGGCACGTATGCGTGAACA	6.46448	0.147181	1	66	66	7.0	7.0
130675	130675	CCGTTACTGGGCACGTATGCGTGAACA	CCGTTACTGGGCACGTATGCGTGAACAGTAACTATCATAGAGCACTTAATGGAACAGCGCCGTCACATTCGCCACTTCCTC	2	1	0.723077	0	Capsule Intestinal Profiling (Shalon et al. 2023)	TGTTCACGCATACGTGCCCAGTAACGG	GLM_Capsule	False	False	CCGTTACTGGGCACGTATGCGTGAACA	6.46448	0.147181	1	66	66	7.0	7.0
130676	130676	CCGTTACTGGGCACGTATGCGTGAACA	CCGTTACTGGGCACGTATGCGTGAACAGTAACGTTTTCTATGAGACAAAAACAGACAGCCCGTTTGCTGCACTGCATTCAG	1	1	0.785714	0	Capsule Intestinal Profiling (Shalon et al. 2023)	TGTTCACGCATACGTGCCCAGTAACGG	GLM_Capsule	False	False	CCGTTACTGGGCACGTATGCGTGAACA	6.46448	0.147181	1	66	66	7.0	7.0
130677	130677	CCGTTACTGGGCACGTATGCGTGAACA	CCGTTACTGGGCACGTATGCGTGAACAGTAACAAACCGGCTGGCAGCGGGGCATCGCGGGAAATACCGCGCCGGGTGCGCCGGGCATGGACGCTGGCGGCTGGCTGGTGTGTCCTGATGTTCCTGATTCAGGTGG	46	29	0.843137	1	Capsule Intestinal Profiling (Shalon et al. 2023)	TGTTCACGCATACGTGCCCAGTAACGG	GLM_Capsule	False	False	CCGTTACTGGGCACGTATGCGTGAACA	6.46448	0.147181	1	25	66	0.0	7.0
130678	130678	CCGTTACTGGGCACGTATGCGTGAACA	CCGTTACTGGGCACGTATGCGTGAACAGTAACAAACCGGCTGGCAGCGGGGCATCGCGGGAAATACCGCGCCGGGTGCGCCGGGCATGGACGCTGGCGGCTGGCTGGTGTGCCCTGATGTTCCTGATTCAGGTGG	25	24	0.925926	1	Capsule Intestinal Profiling (Shalon et al. 2023)	TGTTCACGCATACGTGCCCAGTAACGG	GLM_Capsule	False	False	CCGTTACTGGGCACGTATGCGTGAACA	6.46448	0.147181	1	25	66	0.0	7.0
130679	130679	CCGTTACTGGGCACGTATGCGTGAACA	CCGTTACTGGGCACGTATGCGTGAACAGTAACAGGAAAAGATGTTTGAAACGTTAAAATCGATCATAAGTCTGGTAAAAATAAATTCAAGCAGGTACCGCTCTTGAAAAACGAGAAGGCAGAAGTGCGGCATGAA	106	96	0.954545	1	Capsule Intestinal Profiling (Shalon et al. 2023)	TGTTCACGCATACGTGCCCAGTAACGG	GLM_Capsule	False	False	CCGTTACTGGGCACGTATGCGTGAACA	6.46448	0.147181	1	25	66	0.0	7.0
130680	130680	CCGTTACTGGGCACGTATGCGTGAACA	CCGTTACTGGGCACGTATGCGTGAACAGTAACAGGAAAAGATGTTTGAAACGTTAAAATCGATCATAAGTCTGGTAAAAATAAATTCAAGCAGGTACCGCTCTTGAAAAACGAGAAGGCAGGAGTGCGGCATGAA	16	15	1.0	1	Capsule Intestinal Profiling (Shalon et al. 2023)	TGTTCACGCATACGTGCCCAGTAACGG	GLM_Capsule	False	False	CCGTTACTGGGCACGTATGCGTGAACA	6.46448	0.147181	1	25	66	0.0	7.0
130681	130681	CCGTTACTGGGCACGTATGCGTGAACA	CCGTTACTGGGCACGTATGCGTGAACAGTAACAGGAAAAGATGTTTGAAACGTTAAAATCGATCATAAGTCTGGTAAAAATCAATTCAAGCAGGTACCGCTCTTGAAAAACGAGAAAGCAGAAGTGTGGCATGAA	10	10	1.0	1	Capsule Intestinal Profiling (Shalon et al. 2023)	TGTTCACGCATACGTGCCCAGTAACGG	GLM_Capsule	False	False	CCGTTACTGGGCACGTATGCGTGAACA	6.46448	0.147181	1	25	66	0.0	7.0
130682	130682	CCGTTACTGGGCACGTATGCGTGAACA	CCGTTACTGGGCACGTATGCGTGAACAGTAACTCGGATGAGATTCGAACCGGAAATGCCTTTGCAAACTCCTGTATTTTTGGTATAATAAAAACACTTAATTGAAATGTATTTCTGGAAGTATTCGAGCATCTGT	79	61	0.971429	1	Capsule Intestinal Profiling (Shalon et al. 2023)	TGTTCACGCATACGTGCCCAGTAACGG	GLM_Capsule	False	False	CCGTTACTGGGCACGTATGCGTGAACA	6.46448	0.147181	1	25	66	0.0	7.0
130683	130683	CCGTTACTGGGCACGTATGCGTGAACA	CCGTTACTGGGCACGTATGCGTGAACAGTAACTCGGATGAGATTCGAACCGGAAATGCCTTTGCAAACTCCTGTATTTTTGATATAATAAAAACACTTAATTGAAATGTATTTCTGGAAGTATTCGAGTATCTGT	16	15	1.0	1	Capsule Intestinal Profiling (Shalon et al. 2023)	TGTTCACGCATACGTGCCCAGTAACGG	GLM_Capsule	False	False	CCGTTACTGGGCACGTATGCGTGAACA	6.46448	0.147181	1	25	66	0.0	7.0
130684	130684	CCGTTACTGGGCACGTATGCGTGAACA	CCGTTACTGGGCACGTATGCGTGAACAGTAACTGTCAAACGAATGAATCCGCCTAATCGTTTTAATTTTCTTTTCTAATTTCCCGATAAAATCTTCACAAACAGGATCGCCAGCACCACTAGAATCAGCGGGCGC	60	51	0.823529	1	Capsule Intestinal Profiling (Shalon et al. 2023)	TGTTCACGCATACGTGCCCAGTAACGG	GLM_Capsule	False	False	CCGTTACTGGGCACGTATGCGTGAACA	6.46448	0.147181	1	25	66	0.0	7.0
130685	130685	CCGTTACTGGGCACGTATGCGTGAACA	CCGTTACTGGGCACGTATGCGTGAACAGTAACAAAATCGGCTGCCCGCGCGTTGCTGTACGGCACTTACAGTTTCAAACGTGCCAATTTGTGAAGATATATTAGAACAATACTTCTCCGATAATCTCCACCGCAT	35	21	0.710145	1	Capsule Intestinal Profiling (Shalon et al. 2023)	TGTTCACGCATACGTGCCCAGTAACGG	GLM_Capsule	False	False	CCGTTACTGGGCACGTATGCGTGAACA	6.46448	0.147181	1	25	66	0.0	7.0
130686	130686	CCGTTACTGGGCACGTATGCGTGAACA	CCGTTACTGGGCACGTATGCGTGAACAGTAACAAAATCGGCTGCCCGCGCGTTGCTGTACGGCACTTACAGTTTCAAACGTGCCCATTTGCGAGGATATATTAGAACAATACTTCTCCGATAATCTCCACCGCAT	17	14	0.710145	1	Capsule Intestinal Profiling (Shalon et al. 2023)	TGTTCACGCATACGTGCCCAGTAACGG	GLM_Capsule	False	False	CCGTTACTGGGCACGTATGCGTGAACA	6.46448	0.147181	1	25	66	0.0	7.0
130687	130687	CCGTTACTGGGCACGTATGCGTGAACA	CCGTTACTGGGCACGTATGCGTGAACAGTAATGATATATCTCTGAGGAATACAAAGCATTCCTTTTAATTAGTTGACAAACTGAGAATTGGTTGCTATCATTAAGGCTATACGAACAAGACAGAAGATCAAGGTG	137	112	0.977612	1	Capsule Intestinal Profiling (Shalon et al. 2023)	TGTTCACGCATACGTGCCCAGTAACGG	GLM_Capsule	False	False	CCGTTACTGGGCACGTATGCGTGAACA	6.46448	0.147181	1	25	66	0.0	7.0
130688	130688	CCGTTACTGGGCACGTATGCGTGAACA	CCGTTACTGGGCACGTATGCGTGAACAGTAATAAAATATCAGAAATCCGTAAGAAAAAAGCACTTTTACTTTTGAATGAAATAGGGTAGACTGTTAGAACAGAGAAAACCAGATAGAAGAGCTGAATACAGAGTA	41	40	0.97561	1	Capsule Intestinal Profiling (Shalon et al. 2023)	TGTTCACGCATACGTGCCCAGTAACGG	GLM_Capsule	False	False	CCGTTACTGGGCACGTATGCGTGAACA	6.46448	0.147181	1	25	66	0.0	7.0
130689	130689	CCGTTACTGGGCACGTATGCGTGAACA	CCGTTACTGGGCACGTATGCGTGAACAGTAACCTTATATAACTTGCGAAAGAGGATAAGAAAAGGGATGTGAAAAAGGTTTGAGGGGGGAGGTTTGAGTTGTTAAAAATAAACATGGGGGCTCATAAAGGGTGTC	18	17	0.209302	1	Capsule Intestinal Profiling (Shalon et al. 2023)	TGTTCACGCATACGTGCCCAGTAACGG	GLM_Capsule	False	False	CCGTTACTGGGCACGTATGCGTGAACA	6.46448	0.147181	1	25	66	0.0	7.0
130690	130690	CCGTTACTGGGCACGTATGCGTGAACA	CCGTTACTGGGCACGTATGCGTGAACAGTAACGGAGAAGAGGTGCAGGTGATGTTCCGTGATGTGAAGAATTATGATATAATGAGCGCAAGTGAGCCAGAAAGCTGCTTGCAGATTTATGGCGAACGGCGAATGG	58	49	0.212766	1	Capsule Intestinal Profiling (Shalon et al. 2023)	TGTTCACGCATACGTGCCCAGTAACGG	GLM_Capsule	False	False	CCGTTACTGGGCACGTATGCGTGAACA	6.46448	0.147181	1	25	66	0.0	7.0
130691	130691	CCGTTACTGGGCACGTATGCGTGAACA	CCGTTACTGGGCACGTATGCGTGAACAGTAACGGAGAAGAGGTGCAGGTGATGTTCCGTGATGTGAAGAATTATGATATAATGAGCGCAAGTGAGCCAGAAAGCTGCTTGCAGATTTATGGAGAACGGCGAATGG	47	46	1.0	1	Capsule Intestinal Profiling (Shalon et al. 2023)	TGTTCACGCATACGTGCCCAGTAACGG	GLM_Capsule	False	False	CCGTTACTGGGCACGTATGCGTGAACA	6.46448	0.147181	1	25	66	0.0	7.0
130692	130692	CCGTTACTGGGCACGTATGCGTGAACA	CCGTTACTGGGCACGTATGCGTGAACAGTAACGTCCTGGTGCGGAAATGACAGATGCGTTTATAAAGTGCTTGAAAAGCGGGAAAATTGTGGTATGATGTAAAAGATAAAAAAAGAAACGCAGAGTAGGAATACA	36	34	0.441558	1	Capsule Intestinal Profiling (Shalon et al. 2023)	TGTTCACGCATACGTGCCCAGTAACGG	GLM_Capsule	False	False	CCGTTACTGGGCACGTATGCGTGAACA	6.46448	0.147181	1	25	66	0.0	7.0
130693	130693	CCGTTACTGGGCACGTATGCGTGAACA	CCGTTACTGGGCACGTATGCGTGAACAGTAACAAATTCGGAATTTCATCGCACTAGGCAGAGGTTAAATCTTGTGTTATACTAAGATGATAGAGATTTACAAATAATAAAAGAAGGGCATGATAGAAGGGATCCC	36	28	0.491228	1	Capsule Intestinal Profiling (Shalon et al. 2023)	TGTTCACGCATACGTGCCCAGTAACGG	GLM_Capsule	False	False	CCGTTACTGGGCACGTATGCGTGAACA	6.46448	0.147181	1	25	66	0.0	7.0
130694	130694	CCGTTACTGGGCACGTATGCGTGAACA	CCGTTACTGGGCACGTATGCGTGAACAGTAACGATAAAGTTATAATGATAAAAGGATAAGAATGAAACAGCAATGTCGTTTTTCAGTCAGGAGGATGGGGTATGGCAGTATATGAAGCAATCAGAAATTTAGTAC	18	15	0.197368	1	Capsule Intestinal Profiling (Shalon et al. 2023)	TGTTCACGCATACGTGCCCAGTAACGG	GLM_Capsule	False	False	CCGTTACTGGGCACGTATGCGTGAACA	6.46448	0.147181	1	25	66	0.0	7.0
130695	130695	CCGTTACTGGGCACGTATGCGTGAACA	CCGTTACTGGGCACGTATGCGTGAACAGTAACGTTTTCTATGAGACAAAAACAGACAGCCCGTTTGCTGCACCGCATTCAGACTGTCTGTCTTTTTTATATCCTATTCATTTTTCTCTACAGATACGCCTGTACC	14	13	0.482759	1	Capsule Intestinal Profiling (Shalon et al. 2023)	TGTTCACGCATACGTGCCCAGTAACGG	GLM_Capsule	False	False	CCGTTACTGGGCACGTATGCGTGAACA	6.46448	0.147181	1	25	66	0.0	7.0
130696	130696	CCGTTACTGGGCACGTATGCGTGAACA	CCGTTACTGGGCACGTATGCGTGAACAGTAACATAGGATCCGTTAAAACGGGCAGTGAAACAGAATGTGAAAATCAGATTCGGAGGTGAGCAGCAGGGCGCTGCACCTCTGAATTTTGAATGACATAGGGAAATG	35	30	0.789474	1	Capsule Intestinal Profiling (Shalon et al. 2023)	TGTTCACGCATACGTGCCCAGTAACGG	GLM_Capsule	False	False	CCGTTACTGGGCACGTATGCGTGAACA	6.46448	0.147181	1	25	66	0.0	7.0
130697	130697	CCGTTACTGGGCACGTATGCGTGAACA	CCGTTACTGGGCACGTATGCGTGAACAGTAACGAGTCAGAGACTGCATGGAAACAGGTAAACGCATTGCAGCAACTCAAAATGTAAGATAGATAAGAACCTGAGAAAAAATAGAACATATCATAAAGGATATATT	37	24	0.409836	1	Capsule Intestinal Profiling (Shalon et al. 2023)	TGTTCACGCATACGTGCCCAGTAACGG	GLM_Capsule	False	False	CCGTTACTGGGCACGTATGCGTGAACA	6.46448	0.147181	1	25	66	0.0	7.0
130698	130698	CCGTTACTGGGCACGTATGCGTGAACA	CCGTTACTGGGCACGTATGCGTGAACAGTAACGAGTCAGAGACTGCATGGAAACAGGTAAACGCATTGCAGCAACTCAAAATGTAAGATAGATAAGAACCTGAGAAAAATAGAACATATCATAAAGGATATATTT	31	29	0.453125	1	Capsule Intestinal Profiling (Shalon et al. 2023)	TGTTCACGCATACGTGCCCAGTAACGG	GLM_Capsule	False	False	CCGTTACTGGGCACGTATGCGTGAACA	6.46448	0.147181	1	25	66	0.0	7.0
130699	130699	CCGTTACTGGGCACGTATGCGTGAACA	CCGTTACTGGGCACGTATGCGTGAACAGTAACTATATTCTGTTACAGAACGCGTAATGGGACGTAATTTTCTATGAAACAGAAACAAAGAGCTGCCGAGCCGCATTTTTATGTCAGCCCGACAGCTCTTTTCTAT	30	28	0.5875	1	Capsule Intestinal Profiling (Shalon et al. 2023)	TGTTCACGCATACGTGCCCAGTAACGG	GLM_Capsule	False	False	CCGTTACTGGGCACGTATGCGTGAACA	6.46448	0.147181	1	25	66	0.0	7.0
130700	130700	CCGTTACTGGGCACGTATGCGTGAACA	CCGTTACTGGGCACGTATGCGTGAACAGTAACTATATTCTGTTACAGAACGCGTAATGGGACGTAATTTTCTATGAAACAGAAACAAAGAGCTGCCGCGCCGCATTTTTATGTCAGCCCGACAGCTCTTTTCTAT	20	18	0.5875	1	Capsule Intestinal Profiling (Shalon et al. 2023)	TGTTCACGCATACGTGCCCAGTAACGG	GLM_Capsule	False	False	CCGTTACTGGGCACGTATGCGTGAACA	6.46448	0.147181	1	25	66	0.0	7.0
130701	130701	CCGTTACTGGGCACGTATGCGTGAACA	CCGTTACTGGGCACGTATGCGTGAACAGTAACTCGGTAAAAGAGCGGTTTGTCATGAAGTAGTGCAGGGCATTTGTAAAAGAATGCAGGTGCTTTTATATGTTTATTAGAATAAAAAATAATACCAGTACTATAT	26	8	0.909091	1	Capsule Intestinal Profiling (Shalon et al. 2023)	TGTTCACGCATACGTGCCCAGTAACGG	GLM_Capsule	False	False	CCGTTACTGGGCACGTATGCGTGAACA	6.46448	0.147181	1	25	66	0.0	7.0
130702	130702	CCGTTACTGGGCACGTATGCGTGAACA	CCGTTACTGGGCACGTATGCGTGAACAGTAACAGGAAAAGATGTTTGAAACGTTAAAATCGATCATAAGTCTGGTAAAAATAAATTCAAGCAGGTACCGCTCTTGAAAAACGAGAAGGCAGAAGTGCGGCATGAAAGAGCGAGAGAGAAAGGGAAACGAGATGCAGCAGGAAATCATTCATACATTTGC	31	25	0.662651	2	Capsule Intestinal Profiling (Shalon et al. 2023)	TGTTCACGCATACGTGCCCAGTAACGG	GLM_Capsule	False	False	CCGTTACTGGGCACGTATGCGTGAACA	6.46448	0.147181	1	11	66	0.0	7.0
130703	130703	CCGTTACTGGGCACGTATGCGTGAACA	CCGTTACTGGGCACGTATGCGTGAACAGTAACAGGAAAAGATGTTTGAAACGTTAAAATCGATCATAAGTCTGGTAAAAATAAATTCAAGCAGGTACCGCTCTTGAAAAACGAGAAGGCAGAAGTGCGGCATGAAAGAGCGAGAGAGAAAGGAAAACGAGATGCAGCAGGAAATCATTCATACATTTGC	25	25	0.662651	2	Capsule Intestinal Profiling (Shalon et al. 2023)	TGTTCACGCATACGTGCCCAGTAACGG	GLM_Capsule	False	False	CCGTTACTGGGCACGTATGCGTGAACA	6.46448	0.147181	1	11	66	0.0	7.0
130704	130704	CCGTTACTGGGCACGTATGCGTGAACA	CCGTTACTGGGCACGTATGCGTGAACAGTAACAGGAAAAGATGTTTGAAACGTTAAAATCGATCATAAGTCTGGTAAAAATAAATTCAAGCAGGTACCGCTCTTGAAAAACGAGAAGGCAGGAGTGCGGCATGAAAGAGCGAGAGAGAAAGGGAAACGAGATGCAGCAGGAAATCATTCATACATTTGC	18	18	0.216867	2	Capsule Intestinal Profiling (Shalon et al. 2023)	TGTTCACGCATACGTGCCCAGTAACGG	GLM_Capsule	False	False	CCGTTACTGGGCACGTATGCGTGAACA	6.46448	0.147181	1	11	66	0.0	7.0
130705	130705	CCGTTACTGGGCACGTATGCGTGAACA	CCGTTACTGGGCACGTATGCGTGAACAGTAACTCGGATGAGATTCGAACCGGAAATGCCTTTGCAAACTCCTGTATTTTTGGTATAATAAAAACACTTAATTGAAATGTATTTCTGGAAGTATTCGAGCATCTGTTTTTTGTGGGAAGAGAAGATTCCGGGCGTACATGGAAGTGGTCAGGAGGGATTT	17	17	0.491525	2	Capsule Intestinal Profiling (Shalon et al. 2023)	TGTTCACGCATACGTGCCCAGTAACGG	GLM_Capsule	False	False	CCGTTACTGGGCACGTATGCGTGAACA	6.46448	0.147181	1	11	66	0.0	7.0
130706	130706	CCGTTACTGGGCACGTATGCGTGAACA	CCGTTACTGGGCACGTATGCGTGAACAGTAACTCGGATGAGATTCGAACCGGAAATGCCTTTGCAAACTCCTGTATTTTTGGTATAATAAAAACACTTAATTGAAATGTATTTCTGGAAGTATTCGAGCATCTGTTTTTTGTGGGAAGAGTAGATTCCGGGCGTACATGGAAGTGGTCAGGAGGGATTT	13	5	0.491525	2	Capsule Intestinal Profiling (Shalon et al. 2023)	TGTTCACGCATACGTGCCCAGTAACGG	GLM_Capsule	False	False	CCGTTACTGGGCACGTATGCGTGAACA	6.46448	0.147181	1	11	66	0.0	7.0
130707	130707	CCGTTACTGGGCACGTATGCGTGAACA	CCGTTACTGGGCACGTATGCGTGAACAGTAACTCGGATGAGATTCGAACCGGAAATGCCTTTGCAAACTCCTGTATTTTTGGTATAATAAAAACACTTAATTGAAATGTATTTCTGGAAGTATTCGAGCATCTGTTTTTCGTGGGAAGAGAAGATTCCGGGCGTACATGGAAGTGGTCAGGAGGGATTT	6	6	0.491525	2	Capsule Intestinal Profiling (Shalon et al. 2023)	TGTTCACGCATACGTGCCCAGTAACGG	GLM_Capsule	False	False	CCGTTACTGGGCACGTATGCGTGAACA	6.46448	0.147181	1	11	66	0.0	7.0
130708	130708	CCGTTACTGGGCACGTATGCGTGAACA	CCGTTACTGGGCACGTATGCGTGAACAGTAATGATATATCTCTGAGGAATACAAAGCATTCCTTTTAATTAGTTGACAAACTGAGAATTGGTTGCTATCATTAAGGCTATACGAACAAGACAGAAGATCAAGGTGGGAAGATTGCATGAGCAGAATTGTGTTATCATTGCTGGTAGATAATACTGCCGG	75	66	0.972603	2	Capsule Intestinal Profiling (Shalon et al. 2023)	TGTTCACGCATACGTGCCCAGTAACGG	GLM_Capsule	False	False	CCGTTACTGGGCACGTATGCGTGAACA	6.46448	0.147181	1	11	66	0.0	7.0
130709	130709	CCGTTACTGGGCACGTATGCGTGAACA	CCGTTACTGGGCACGTATGCGTGAACAGTAATGATATATCTCTGAGGAATACAAAGCATTCCTTTTAATTAGTTGACAAACTGAGAATTGGTTGCTATCATTAAGGCTATACGAACAAGACAGAAGATCAAGGTGGGAAGATTGCATGAGCAGAATTGTATTATCATTGCTGGTAGATAATACTGCCGG	6	5	0.972603	2	Capsule Intestinal Profiling (Shalon et al. 2023)	TGTTCACGCATACGTGCCCAGTAACGG	GLM_Capsule	False	False	CCGTTACTGGGCACGTATGCGTGAACA	6.46448	0.147181	1	11	66	0.0	7.0
130710	130710	CCGTTACTGGGCACGTATGCGTGAACA	CCGTTACTGGGCACGTATGCGTGAACAGTAATAAAATATCAGAAATCCGTAAGAAAAAAGCACTTTTACTTTTGAATGAAATAGGGTAGACTGTTAGAACAGAGAAAACCAGATAGAAGAGCTGAATACAGAGTATAAAGAAAAATATTTCACTGGTTTTAGAAACTAAAAAGTGCCTGGGAAGTTTTG	69	62	1.0	2	Capsule Intestinal Profiling (Shalon et al. 2023)	TGTTCACGCATACGTGCCCAGTAACGG	GLM_Capsule	False	False	CCGTTACTGGGCACGTATGCGTGAACA	6.46448	0.147181	1	11	66	0.0	7.0
130711	130711	CCGTTACTGGGCACGTATGCGTGAACA	CCGTTACTGGGCACGTATGCGTGAACAGTAACGGAGAAGAGGTGCAGGTGATGTTCCGTGATGTGAAGAATTATGATATAATGAGCGCAAGTGAGCCAGAAAGCTGCTTGCAGATTTATGGAGAACGGCGAATGGCGATCACGATAGCTGCGTCAGCAGCGGTAAGCATCGAAGATGCGAATCGTGATA	30	28	0.100719	2	Capsule Intestinal Profiling (Shalon et al. 2023)	TGTTCACGCATACGTGCCCAGTAACGG	GLM_Capsule	False	False	CCGTTACTGGGCACGTATGCGTGAACA	6.46448	0.147181	1	11	66	0.0	7.0
130712	130712	CCGTTACTGGGCACGTATGCGTGAACA	CCGTTACTGGGCACGTATGCGTGAACAGTAACTCGGTAAAAGAGCGGTTTGTCATGAAGTAGTGCAGGGCATTTGTAAAAGAATGCAGGTGCTTTTATATGTTTATTAGAATAAAAAATAATACCAGTACTATATATAAGCAATACTTCTGAAAACAAATCAATAAATCTAACTGGAAATGAGAATAGA	19	18	0.5625	2	Capsule Intestinal Profiling (Shalon et al. 2023)	TGTTCACGCATACGTGCCCAGTAACGG	GLM_Capsule	False	False	CCGTTACTGGGCACGTATGCGTGAACA	6.46448	0.147181	1	11	66	0.0	7.0
130713	130713	CCGTTACTGGGCACGTATGCGTGAACA	CCGTTACTGGGCACGTATGCGTGAACAGTAATGATATATCTCTGAGGAATACAAAGCATTCCTTTTAATTAGTTGACAAACTGAGAATTGGTTGCTATCATTAAGGCTATACGAACAAGACAGAAGATCAAGGTGGGAAGATTGCATGAGCAGAATTGTGTTATCATTGCTGGTAGATAATACTGCCGGCGTTTTAAGCCGTGTGGCTGGACTTTTCAGCCGCCGCGGATATAATATCGAAAG	97	85	0.782609	3	Capsule Intestinal Profiling (Shalon et al. 2023)	TGTTCACGCATACGTGCCCAGTAACGG	GLM_Capsule	False	False	CCGTTACTGGGCACGTATGCGTGAACA	6.46448	0.147181	1	8	66	0.0	7.0
130714	130714	CCGTTACTGGGCACGTATGCGTGAACA	CCGTTACTGGGCACGTATGCGTGAACAGTAATAAAATATCAGAAATCCGTAAGAAAAAAGCACTTTTACTTTTGAATGAAATAGGGTAGACTGTTAGAACAGAGAAAACCAGATAGAAGAGCTGAATACAGAGTATAAAGAAAAATATTTCACTGGTTTTAGAAACTAAAAAGTGCCTGGGAAGTTTTGAAAAATTTCAGAGAAGTCCCTGAGAGCAGACAGGGAGCAGGCATAAGAACAGCG	15	15	0.952381	3	Capsule Intestinal Profiling (Shalon et al. 2023)	TGTTCACGCATACGTGCCCAGTAACGG	GLM_Capsule	False	False	CCGTTACTGGGCACGTATGCGTGAACA	6.46448	0.147181	1	8	66	0.0	7.0
130715	130715	CCGTTACTGGGCACGTATGCGTGAACA	CCGTTACTGGGCACGTATGCGTGAACAGTAATAAAATATCAGAAATCCGTAAGAAAAAAGCACTTTTACTTTTGAATGAAATAGGGTAGACTGTTAGAACAGAGAAAACCAGATAGAAGAGCTGAATACAGAGTATAAAGAAAAATATTTCACTGGTTTTAGAAACTAAAAAGTGCCTGGGAAGTTTTGAAAAATTTCAGAGAAGTCCCTGGGAGCAGACAGGAAGCAGGCATAAGAACAGTC	14	10	0.923077	3	Capsule Intestinal Profiling (Shalon et al. 2023)	TGTTCACGCATACGTGCCCAGTAACGG	GLM_Capsule	False	False	CCGTTACTGGGCACGTATGCGTGAACA	6.46448	0.147181	1	8	66	0.0	7.0
130716	130716	CCGTTACTGGGCACGTATGCGTGAACA	CCGTTACTGGGCACGTATGCGTGAACAGTAATAAAATATCAGAAATCCGTAAGAAAAAAGCACTTTTACTTTTGAATGAAATAGGGTAGACTGTTAGAACAGAGAAAACCAGATAGAAGAGCTGAATACAGAGTATAAAGAAAAATATTTCACTGGTTTTAGAAACTAAAAAGTGCCTGGGAAGTTTTGAAAAATTTCAGAGAAGTCCCTGGGAACAGATAGGGAGCAGGCATAAGAACAGTC	11	11	0.928571	3	Capsule Intestinal Profiling (Shalon et al. 2023)	TGTTCACGCATACGTGCCCAGTAACGG	GLM_Capsule	False	False	CCGTTACTGGGCACGTATGCGTGAACA	6.46448	0.147181	1	8	66	0.0	7.0
130717	130717	CCGTTACTGGGCACGTATGCGTGAACA	CCGTTACTGGGCACGTATGCGTGAACAGTAATAAAATATCAGAAATCCGTAAGAAAAAAGCACTTTTACTTTTGAATGAAATAGGGTAGACTGTTAGAACAGAGAAAACCAGATAGAAGAGCTGAATACAGAGTATAAAGAAAAATATTTCACTGGTTTTAGAAACTAAAAAGTGCCTGGGAAGTTTTGAAAAATTTCAGAAAAGTCCCTGGGAGCAGACAGGGAGCAGGCATAAGAACAGTC	10	9	0.793103	3	Capsule Intestinal Profiling (Shalon et al. 2023)	TGTTCACGCATACGTGCCCAGTAACGG	GLM_Capsule	False	False	CCGTTACTGGGCACGTATGCGTGAACA	6.46448	0.147181	1	8	66	0.0	7.0
130718	130718	CCGTTACTGGGCACGTATGCGTGAACA	CCGTTACTGGGCACGTATGCGTGAACAGTAATAAAATATCAGAAATCCGTAAGAAAAAAGCACTTTTACTTTTGAATGAAATAGGGTAGACTGTTAGAACAGAGAAAACCAGATAGAAGAGCTGAATACAGAGTATAAAGAAAAATATTTCACTGGTTTTAGAAACTAAAAAGTGCCTGGGAAGTTTTGAAAAATTTCAGAGAAGTCCCTGGGAGCAGACAGGGAGCAGGCATAAGAACAGTC	9	9	0.793103	3	Capsule Intestinal Profiling (Shalon et al. 2023)	TGTTCACGCATACGTGCCCAGTAACGG	GLM_Capsule	False	False	CCGTTACTGGGCACGTATGCGTGAACA	6.46448	0.147181	1	8	66	0.0	7.0
130719	130719	CCGTTACTGGGCACGTATGCGTGAACA	CCGTTACTGGGCACGTATGCGTGAACAGTAATAAAATATCAGAAATCCGTAAGAAAAAAGCACTTTTACTTTTGAATGAAATAGGGTAGACTGTTAGAACAGAGAAAACCAGATAGAAGAGCTGAATACAGAGTATAAAGAAAAATATTTCACTGGTTTTAGAAACTAAAAAGTGCCTGGGAAGTTTTGAAAAATTTCAGAGAAGTCCCTGGGAACAGACAGGGAGCAGGCATAAGAACAGCG	7	5	0.952381	3	Capsule Intestinal Profiling (Shalon et al. 2023)	TGTTCACGCATACGTGCCCAGTAACGG	GLM_Capsule	False	False	CCGTTACTGGGCACGTATGCGTGAACA	6.46448	0.147181	1	8	66	0.0	7.0
130720	130720	CCGTTACTGGGCACGTATGCGTGAACA	CCGTTACTGGGCACGTATGCGTGAACAGTAATAAAATATCAGAAATCCGTAAGAAAAAAGCACTTTTACTTTTGAATGAAATAGGGTAGACTGTTAGAACAGAGAAAACCAGATAGAAGAGCTGAATACAGAGTATAAAGAAAAATATTTCACTGGTTTTAGAAACTAAAAAGTGCCTGGGAAGTTTTGAAAAATTTCAGAGAAGTCCCTGGGAACAGACAGGGAGCAGGCATAAGAACAGTC	5	4	0.793103	3	Capsule Intestinal Profiling (Shalon et al. 2023)	TGTTCACGCATACGTGCCCAGTAACGG	GLM_Capsule	False	False	CCGTTACTGGGCACGTATGCGTGAACA	6.46448	0.147181	1	8	66	0.0	7.0
130721	130721	CCGTTACTGGGCACGTATGCGTGAACA	CCGTTACTGGGCACGTATGCGTGAACAGTAATAAAATATCAGAAATCCGTAAGAAAAAAGCACTTTTACTTTTGAATGAAATAGGGTAGACTGTTAGAACAGAGAAAACCAGATAGAAGAGCTGAATACAGAGTATAAAGAAAAATATTTCACTGGTTTTAGAAACTAAAAAGTGCCTGGGAAGTTTTGAAAAATTTCAGAGAAGTCCCTGAGAGCAGACAGGGAGCAGGCATAAGAACAGCGGAAGGAGATTCAAATTATGAAAAAAAATTCGTTATATATTGCAGGAATTTGTGC	19	19	0.372549	4	Capsule Intestinal Profiling (Shalon et al. 2023)	TGTTCACGCATACGTGCCCAGTAACGG	GLM_Capsule	False	False	CCGTTACTGGGCACGTATGCGTGAACA	6.46448	0.147181	1	1	66	0.0	7.0
130722	130722	CCGTTAGAAACGTGCGCCGCTAGGCGC	CCGTTAGAAACGTGCGCCGCTAGGCGCACGCACAAAAGAGGCCGCTGATTTTCATCAGCCGCCTCTTTTTCTATAAAAATA	68	62	0.761905	0	Capsule Intestinal Profiling (Shalon et al. 2023)	GCGCCTAGCGGCGCACGTTTCTAACGG	GLM_Capsule	False	False	CCGTTAGAAACGTGCGCCGCTAGGCGC	6.4968	0.707209	1	1	1	2.0	2.0
130723	130723	CCGTTAGAGCGCGCCCATGGCGCGCAA	CCGTTAGAGCGCGCCCATGGCGCGCAAACTAAAATATCGCCAGCCATAGCATGGCTGACGATACAAAAATTTATTATTTTT	33	31	0.027815	0	Capsule Intestinal Profiling (Shalon et al. 2023)	TTGCGCGCCATGGGCGCGCTCTAACGG	GLM_Capsule	False	False	CCGTTAGAGCGCGCCCATGGCGCGCAA	6.89602	0.491569	1	1	1	20.0	20.0
130724	130724	CCGTTAGGCGTTCCGGCGGATTTGCAA	CCGTTAGGCGTTCCGGCGGATTTGCAATCCGCCGTTAAAAAACGTCCTAACCTCTTTTAGCTTTGCGGATTTGCAATCCGC	600	532	0.927731	0	Capsule Intestinal Profiling (Shalon et al. 2023)	TTGCAAATCCGCCGGAACGCCTAACGG	GLM_Capsule	True	False	TTGCAAATCCGCCGGAACGCCTAACGG	3.2147	0.922739	1	6	8	1.0	1.0
130725	130725	CCGTTAGGCGTTCCGGCGGATTTGCAA	CCGTTAGGCGTTCCGGCGGATTTGCAATCCGCATCAAGCAAGATTTACAAACTTACGTTGTCGTCGCCACCGCCGTCAGTT	273	259	0.97026	0	Capsule Intestinal Profiling (Shalon et al. 2023)	TTGCAAATCCGCCGGAACGCCTAACGG	GLM_Capsule	True	False	TTGCAAATCCGCCGGAACGCCTAACGG	3.2147	0.922739	1	6	8	1.0	1.0
130726	130726	CCGTTAGGCGTTCCGGCGGATTTGCAA	CCGTTAGGCGTTCCGGCGGATTTGCAATCCGCCGTCAAAAACTGACCTAACCTATTTATGCTCTGGGGATATTTTATCCCC	104	91	0.956522	0	Capsule Intestinal Profiling (Shalon et al. 2023)	TTGCAAATCCGCCGGAACGCCTAACGG	GLM_Capsule	True	False	TTGCAAATCCGCCGGAACGCCTAACGG	3.2147	0.922739	1	6	8	1.0	1.0
130727	130727	CCGTTAGGCGTTCCGGCGGATTTGCAA	CCGTTAGGCGTTCCGGCGGATTTGCAATCCGCCGTCAAACAATGACCTAACCTCTTTAGGCTCTAGGGATATGCTATCCCC	44	39	1.0	0	Capsule Intestinal Profiling (Shalon et al. 2023)	TTGCAAATCCGCCGGAACGCCTAACGG	GLM_Capsule	True	False	TTGCAAATCCGCCGGAACGCCTAACGG	3.2147	0.922739	1	6	8	1.0	1.0
130728	130728	CCGTTAGGCGTTCCGGCGGATTTGCAA	CCGTTAGGCGTTCCGGCGGATTTGCAATCCGCCGTCAAAAACTGACCTAACCTCTTTATGCTCTGGGGATATTTTATCCCC	39	33	0.956522	0	Capsule Intestinal Profiling (Shalon et al. 2023)	TTGCAAATCCGCCGGAACGCCTAACGG	GLM_Capsule	True	False	TTGCAAATCCGCCGGAACGCCTAACGG	3.2147	0.922739	1	6	8	1.0	1.0
130729	130729	CCGTTAGGCGTTCCGGCGGATTTGCAA	CCGTTAGGCGTTCCGGCGGATTTGCAATCCGCCGTCAAACAATGACCTAACCTCTTTATGCTATCCCCAGCACCCAGGCAT	20	18	0.961538	0	Capsule Intestinal Profiling (Shalon et al. 2023)	TTGCAAATCCGCCGGAACGCCTAACGG	GLM_Capsule	True	False	TTGCAAATCCGCCGGAACGCCTAACGG	3.2147	0.922739	1	6	8	1.0	1.0
130730	130730	CCGTTAGGCGTTCCGGCGGATTTGCAA	CCGTTAGGCGTTCCGGCGGATTTGCAATCCGCCGTTAAAAAACGTCCTAACCTCTTTTAGCTTTGCGGATTTGCAATCCGCATCAAGCAAGATTTACAAACTTACGTTGTCGCCGCCGCCGTCTTCACCGCCGGT	370	331	0.812963	1	Capsule Intestinal Profiling (Shalon et al. 2023)	TTGCAAATCCGCCGGAACGCCTAACGG	GLM_Capsule	True	False	TTGCAAATCCGCCGGAACGCCTAACGG	3.2147	0.922739	1	8	8	0.0	1.0
130731	130731	CCGTTAGGCGTTCCGGCGGATTTGCAA	CCGTTAGGCGTTCCGGCGGATTTGCAATCCGCCGTTAAAAAACGTCCTAACCTCTTTTAGCTTTGCGGATTTGCAATCCGCATCAAACAAGATTTACAAACTTACGTTGTCGCCGCCGCCGTCTTCACCGCCGGT	95	87	0.812963	1	Capsule Intestinal Profiling (Shalon et al. 2023)	TTGCAAATCCGCCGGAACGCCTAACGG	GLM_Capsule	True	False	TTGCAAATCCGCCGGAACGCCTAACGG	3.2147	0.922739	1	8	8	0.0	1.0
130732	130732	CCGTTAGGCGTTCCGGCGGATTTGCAA	CCGTTAGGCGTTCCGGCGGATTTGCAATCCGCCGTTAAAAAACGTCCTAACCTCTTTTAGCTTTGCGGATTTGCAATCCGCAGCAAGCAAGAATGTTGTTGATGGATAGGGGGATTACAAATCCCCCGGTTTTAA	24	15	0.01897	1	Capsule Intestinal Profiling (Shalon et al. 2023)	TTGCAAATCCGCCGGAACGCCTAACGG	GLM_Capsule	True	False	TTGCAAATCCGCCGGAACGCCTAACGG	3.2147	0.922739	1	8	8	0.0	1.0
130733	130733	CCGTTAGGCGTTCCGGCGGATTTGCAA	CCGTTAGGCGTTCCGGCGGATTTGCAATCCGCATCAAGCAAGATTTACAAACTTACGTTGTCGTCGCCACCGCCGTCAGTTCCGCCAGTACCCTGGCTGGTACCATCGCCGCCCTGCGATGTTCCGCCGTTATCC	150	143	0.189542	1	Capsule Intestinal Profiling (Shalon et al. 2023)	TTGCAAATCCGCCGGAACGCCTAACGG	GLM_Capsule	True	False	TTGCAAATCCGCCGGAACGCCTAACGG	3.2147	0.922739	1	8	8	0.0	1.0
130734	130734	CCGTTAGGCGTTCCGGCGGATTTGCAA	CCGTTAGGCGTTCCGGCGGATTTGCAATCCGCCGTCAAAAACTGACCTAACCTATTTATGCTCTGGGGATATTTTATCCCCAGCAATCAGGCTGTAGCCGGCATATCGATGGAATAGGGGGATTGCAAATCCCCC	57	53	0.717949	1	Capsule Intestinal Profiling (Shalon et al. 2023)	TTGCAAATCCGCCGGAACGCCTAACGG	GLM_Capsule	True	False	TTGCAAATCCGCCGGAACGCCTAACGG	3.2147	0.922739	1	8	8	0.0	1.0
130735	130735	CCGTTAGGCGTTCCGGCGGATTTGCAA	CCGTTAGGCGTTCCGGCGGATTTGCAATCCGCCGTCAAAAACTGACCTAACCTATTTATGCTCTGGGGATATTTTATCCCCAGCCCTCAGGCAATAGTCGGCATATCGATGGGATAGGGGATTACAAATCCCCCG	25	22	0.88	1	Capsule Intestinal Profiling (Shalon et al. 2023)	TTGCAAATCCGCCGGAACGCCTAACGG	GLM_Capsule	True	False	TTGCAAATCCGCCGGAACGCCTAACGG	3.2147	0.922739	1	8	8	0.0	1.0
130736	130736	CCGTTAGGCGTTCCGGCGGATTTGCAA	CCGTTAGGCGTTCCGGCGGATTTGCAATCCGCCGTCAAACAATGACCTAACCTCTTTAGGCTCTAGGGATATGCTATCCCCAGCACCCAGATTGTAGACTTTATAGTGATGGGATAGGGGGATTTGGATGCCAGG	58	52	0.981818	1	Capsule Intestinal Profiling (Shalon et al. 2023)	TTGCAAATCCGCCGGAACGCCTAACGG	GLM_Capsule	True	False	TTGCAAATCCGCCGGAACGCCTAACGG	3.2147	0.922739	1	8	8	0.0	1.0
130737	130737	CCGTTAGGCGTTCCGGCGGATTTGCAA	CCGTTAGGCGTTCCGGCGGATTTGCAATCCGCCGTCAAACAATGACCTAACCTCTTTATGCTATCCCCAGCACCCAGGCATTAGCCAGCATATTGATGGGATAGGGGGATTACAAATTTGTGGATTAAAGAAAAC	32	24	1.0	1	Capsule Intestinal Profiling (Shalon et al. 2023)	TTGCAAATCCGCCGGAACGCCTAACGG	GLM_Capsule	True	False	TTGCAAATCCGCCGGAACGCCTAACGG	3.2147	0.922739	1	8	8	0.0	1.0
130738	130738	CCGTTAGGCGTTCCGGCGGATTTGCAA	CCGTTAGGCGTTCCGGCGGATTTGCAATCCGCCGTCAAACAATGACCTAACCTCTTTAGGCTCTAGGGATATGCTATCCCCAGCACCCAGATTGTAGACTTTATAGTGATGGGATAGGGGGATTTGGATGCCAGGCAGGTCACGATGACCAATTGTTTCTTTATTTCGTCATCTGTCTAACCAACTTTT	131	122	0.953846	2	Capsule Intestinal Profiling (Shalon et al. 2023)	TTGCAAATCCGCCGGAACGCCTAACGG	GLM_Capsule	True	False	TTGCAAATCCGCCGGAACGCCTAACGG	3.2147	0.922739	1	2	8	0.0	1.0
130739	130739	CCGTTAGGCGTTCCGGCGGATTTGCAA	CCGTTAGGCGTTCCGGCGGATTTGCAATCCGCCGTCAAACAATGACCTAACCTCTTTATGCTATCCCCAGCACCCAGGCATTAGCCAGCATATTGATGGGATAGGGGGATTACAAATTTGTGGATTAAAGAAAACAAGATAGCTATTGACAGAATACGAACGATATGATTCTAAAAAGACTGTTCCCCG	60	55	1.0	2	Capsule Intestinal Profiling (Shalon et al. 2023)	TTGCAAATCCGCCGGAACGCCTAACGG	GLM_Capsule	True	False	TTGCAAATCCGCCGGAACGCCTAACGG	3.2147	0.922739	1	2	8	0.0	1.0
130740	130740	CCGTTAGGCGTTCCGGCGGATTTGCAA	CCGTTAGGCGTTCCGGCGGATTTGCAATCCGCCGTCAAACAATGACCTAACCTCTTTAGGCTCTAGGGATATGCTATCCCCAGCACCCAGATTGTAGACTTTATAGTGATGGGATAGGGGGATTTGGATGCCAGGCAGGTCACGATGACCAATTGTTTCTTTATTTCGTCATCTGTCTAACCAACTTTTGAGTTGGGAGATTCTTTCTTTGCTGACGATGATCTGTAAATCAGTAAAGCCATA	51	47	0.96	3	Capsule Intestinal Profiling (Shalon et al. 2023)	TTGCAAATCCGCCGGAACGCCTAACGG	GLM_Capsule	True	False	TTGCAAATCCGCCGGAACGCCTAACGG	3.2147	0.922739	1	2	8	0.0	1.0
130741	130741	CCGTTAGGCGTTCCGGCGGATTTGCAA	CCGTTAGGCGTTCCGGCGGATTTGCAATCCGCCGTCAAACAATGACCTAACCTCTTTATGCTATCCCCAGCACCCAGGCATTAGCCAGCATATTGATGGGATAGGGGGATTACAAATTTGTGGATTAAAGAAAACAAGATAGCTATTGACAGAATACGAACGATATGATTCTAAAAAGACTGTTCCCCGTAGCGCCGAATATGCCCATCCCCCGTTAGGCGTCCCGGCGGATATGTTATCCGC	25	14	0.241935	3	Capsule Intestinal Profiling (Shalon et al. 2023)	TTGCAAATCCGCCGGAACGCCTAACGG	GLM_Capsule	True	False	TTGCAAATCCGCCGGAACGCCTAACGG	3.2147	0.922739	1	2	8	0.0	1.0
130742	130742	CCGTTAGGCGTTCCGGCGGATTTGCAA	CCGTTAGGCGTTCCGGCGGATTTGCAATCCGCCGTCAAACAATGACCTAACCTCTTTAGGCTCTAGGGATATGCTATCCCCAGCACCCAGATTGTAGACTTTATAGTGATGGGATAGGGGGATTTGGATGCCAGGCAGGTCACGATGACCAATTGTTTCTTTATTTCGTCATCTGTCTAACCAACTTTTGAGTTGGGAGATTCTTTCTTTGCTGACGATGATCTGTAAATCAGTAAAGCCATAGAGTTTGATAATCATTTTATAGTTAAAGAATTTGGTGAGCTTCTCAATGAATGA	33	29	0.967742	4	Capsule Intestinal Profiling (Shalon et al. 2023)	TTGCAAATCCGCCGGAACGCCTAACGG	GLM_Capsule	True	False	TTGCAAATCCGCCGGAACGCCTAACGG	3.2147	0.922739	1	1	8	0.0	1.0
130743	130743	CCGTTAGGCGTTCCGGCGGATTTGCAA	CCGTTAGGCGTTCCGGCGGATTTGCAATCCGCCGTCAAACAATGACCTAACCTCTTTAGGCTCTAGGGATATGCTATCCCCAGCACCCAGATTGTAGACTTTATAGTGATGGGATAGGGGGATTTGGATGCCAGGCAGGTCACGATGACCAATTGTTTCTTTATTTCGTCATCTGTCTAACCAACTTTTGAGTTGGGAGATTCTTTCTTTGCTGACGATGATCTGTAAATCAGTAAAGCCATAGAGTTTGATAATCATTTTATAGTTAAAGAATTTGGTGAGCTTCTCAATGAATGATATGTTTATAATGTACTGTCGGTTGACGCGAAAGAACACATCGGGATTGAGTTG	37	35	1.0	5	Capsule Intestinal Profiling (Shalon et al. 2023)	TTGCAAATCCGCCGGAACGCCTAACGG	GLM_Capsule	True	False	TTGCAAATCCGCCGGAACGCCTAACGG	3.2147	0.922739	1	1	8	0.0	1.0
130744	130744	CCGTTAGGCGTTCCGGCGGATTTGCAA	CCGTTAGGCGTTCCGGCGGATTTGCAATCCGCCGTCAAACAATGACCTAACCTCTTTAGGCTCTAGGGATATGCTATCCCCAGCACCCAGATTGTAGACTTTATAGTGATGGGATAGGGGGATTTGGATGCCAGGCAGGTCACGATGACCAATTGTTTCTTTATTTCGTCATCTGTCTAACCAACTTTTGAGTTGGGAGATTCTTTCTTTGCTGACGATGATCTGTAAATCAGTAAAGCCATAGAGTTTGATAATCATTTTATAGTTAAAGAATTTGGTGAGCTTCTCAATGAATGATATGTTTATAATGTACTGTCGGTTGACGCGAAAGAACACATCGGGATTGAGTTGCTGTTCTAAGTCATTTAGAGAATGGTTAATTGATACAGATTTACCTTCTCTAAG	55	50	0.980769	6	Capsule Intestinal Profiling (Shalon et al. 2023)	TTGCAAATCCGCCGGAACGCCTAACGG	GLM_Capsule	True	False	TTGCAAATCCGCCGGAACGCCTAACGG	3.2147	0.922739	1	1	8	0.0	1.0
130745	130745	CCGTTAGGCGTTCCGGCGGATTTGCAA	CCGTTAGGCGTTCCGGCGGATTTGCAATCCGCCGTCAAACAATGACCTAACCTCTTTAGGCTCTAGGGATATGCTATCCCCAGCACCCAGATTGTAGACTTTATAGTGATGGGATAGGGGGATTTGGATGCCAGGCAGGTCACGATGACCAATTGTTTCTTTATTTCGTCATCTGTCTAACCAACTTTTGAGTTGGGAGATTCTTTCTTTGCTGACGATGATCTGTAAATCAGTAAAGCCATAGAGTTTGATAATCATTTTATAGTTAAAGAATTTGGTGAGCTTCTCAATGAATGATATGTTTATAATGTACTGTCGGTTGACGCGAAAGAACACATCGGGATTGAGTTGCTGTTCTAAGTCATTTAGAGAATGGTTAATTGATACAGATTTACCTTCTCTAAGGAAAGCTCTTACAACGCCATTTTCAGAGAAAAAGTAGCCAAGAAACTATCTTAT	49	46	0.978723	7	Capsule Intestinal Profiling (Shalon et al. 2023)	TTGCAAATCCGCCGGAACGCCTAACGG	GLM_Capsule	True	False	TTGCAAATCCGCCGGAACGCCTAACGG	3.2147	0.922739	1	1	8	0.0	1.0
130746	130746	CCGTTAGGCGTTCCGGCGGATTTGCAA	CCGTTAGGCGTTCCGGCGGATTTGCAATCCGCCGTCAAACAATGACCTAACCTCTTTAGGCTCTAGGGATATGCTATCCCCAGCACCCAGATTGTAGACTTTATAGTGATGGGATAGGGGGATTTGGATGCCAGGCAGGTCACGATGACCAATTGTTTCTTTATTTCGTCATCTGTCTAACCAACTTTTGAGTTGGGAGATTCTTTCTTTGCTGACGATGATCTGTAAATCAGTAAAGCCATAGAGTTTGATAATCATTTTATAGTTAAAGAATTTGGTGAGCTTCTCAATGAATGATATGTTTATAATGTACTGTCGGTTGACGCGAAAGAACACATCGGGATTGAGTTGCTGTTCTAAGTCATTTAGAGAATGGTTAATTGATACAGATTTACCTTCTCTAAGGAAAGCTCTTACAACGCCATTTTCAGAGAAAAAGTAGCCAAGAAACTATCTTATGTTTGGTTTTATGCTATTTATCACACTTTTTGTCTTGTTCATGCCGATTAGTCT	53	48	0.943396	8	Capsule Intestinal Profiling (Shalon et al. 2023)	TTGCAAATCCGCCGGAACGCCTAACGG	GLM_Capsule	True	False	TTGCAAATCCGCCGGAACGCCTAACGG	3.2147	0.922739	1	1	8	0.0	1.0
130747	130747	CCGTTAGGCGTTCCGGCGGATTTGCAA	CCGTTAGGCGTTCCGGCGGATTTGCAATCCGCCGTCAAACAATGACCTAACCTCTTTAGGCTCTAGGGATATGCTATCCCCAGCACCCAGATTGTAGACTTTATAGTGATGGGATAGGGGGATTTGGATGCCAGGCAGGTCACGATGACCAATTGTTTCTTTATTTCGTCATCTGTCTAACCAACTTTTGAGTTGGGAGATTCTTTCTTTGCTGACGATGATCTGTAAATCAGTAAAGCCATAGAGTTTGATAATCATTTTATAGTTAAAGAATTTGGTGAGCTTCTCAATGAATGATATGTTTATAATGTACTGTCGGTTGACGCGAAAGAACACATCGGGATTGAGTTGCTGTTCTAAGTCATTTAGAGAATGGTTAATTGATACAGATTTACCTTCTCTAAGGAAAGCTCTTACAACGCCATTTTCAGAGAAAAAGTAGCCAAGAAACTATCTTATGTTTGGTTTTATGCTATTTATCACACTTTTTGTCTTGTTCATGCCGATTAGTCTTGCAGGATTCAACTTAATTTCGTATATTTGCAATGAAAATTTAGTTTAAACTTC	81	76	0.974359	9	Capsule Intestinal Profiling (Shalon et al. 2023)	TTGCAAATCCGCCGGAACGCCTAACGG	GLM_Capsule	True	False	TTGCAAATCCGCCGGAACGCCTAACGG	3.2147	0.922739	1	1	8	0.0	1.0
130748	130748	CCGTTAGGCGTTCCGGCGGATTTGCAA	CCGTTAGGCGTTCCGGCGGATTTGCAATCCGCCGTCAAACAATGACCTAACCTCTTTAGGCTCTAGGGATATGCTATCCCCAGCACCCAGATTGTAGACTTTATAGTGATGGGATAGGGGGATTTGGATGCCAGGCAGGTCACGATGACCAATTGTTTCTTTATTTCGTCATCTGTCTAACCAACTTTTGAGTTGGGAGATTCTTTCTTTGCTGACGATGATCTGTAAATCAGTAAAGCCATAGAGTTTGATAATCATTTTATAGTTAAAGAATTTGGTGAGCTTCTCAATGAATGATATGTTTATAATGTACTGTCGGTTGACGCGAAAGAACACATCGGGATTGAGTTGCTGTTCTAAGTCATTTAGAGAATGGTTAATTGATACAGATTTACCTTCTCTAAGGAAAGCTCTTACAACGCCATTTTCAGAGAAAAAGTAGCCAAGAAACTATCTTATGTTTGGTTTTATGCTATTTATCACACTTTTTGTCTTGTTCATGCCGATTAGTCTTGCAGGATTCAACTTAATTTCGTATATTTGCAATGAAAATTTAGTTTAAACTTCAAAACGCAACAATAATATGTTAGACATAAATCTTTCGAATGCAATATGCCCCAC	74	67	0.957746	10	Capsule Intestinal Profiling (Shalon et al. 2023)	TTGCAAATCCGCCGGAACGCCTAACGG	GLM_Capsule	True	False	TTGCAAATCCGCCGGAACGCCTAACGG	3.2147	0.922739	1	1	8	0.0	1.0
130749	130749	CCGTTAGGCGTTCCGGCGGATTTGCAA	CCGTTAGGCGTTCCGGCGGATTTGCAATCCGCCGTCAAACAATGACCTAACCTCTTTAGGCTCTAGGGATATGCTATCCCCAGCACCCAGATTGTAGACTTTATAGTGATGGGATAGGGGGATTTGGATGCCAGGCAGGTCACGATGACCAATTGTTTCTTTATTTCGTCATCTGTCTAACCAACTTTTGAGTTGGGAGATTCTTTCTTTGCTGACGATGATCTGTAAATCAGTAAAGCCATAGAGTTTGATAATCATTTTATAGTTAAAGAATTTGGTGAGCTTCTCAATGAATGATATGTTTATAATGTACTGTCGGTTGACGCGAAAGAACACATCGGGATTGAGTTGCTGTTCTAAGTCATTTAGAGAATGGTTAATTGATACAGATTTACCTTCTCTAAGGAAAGCTCTTACAACGCCATTTTCAGAGAAAAAGTAGCCAAGAAACTATCTTATGTTTGGTTTTATGCTATTTATCACACTTTTTGTCTTGTTCATGCCGATTAGTCTTGCAGGATTCAACTTAATTTCGTATATTTGCAATGAAAATTTAGTTTAAACTTCAAAACGCAACAATAATATGTTAGACATAAATCTTTCGAATGCAATATGCCCCACTTGTGGTAAGCAAGTGTCATTGCGAGTTATAAGTAAGTATTTTTGGCATGGTAC	54	48	1.0	11	Capsule Intestinal Profiling (Shalon et al. 2023)	TTGCAAATCCGCCGGAACGCCTAACGG	GLM_Capsule	True	False	TTGCAAATCCGCCGGAACGCCTAACGG	3.2147	0.922739	1	1	8	0.0	1.0
130750	130750	CCGTTAGGCGTTCCGGCGGATTTGCAA	CCGTTAGGCGTTCCGGCGGATTTGCAATCCGCCGTCAAACAATGACCTAACCTCTTTAGGCTCTAGGGATATGCTATCCCCAGCACCCAGATTGTAGACTTTATAGTGATGGGATAGGGGGATTTGGATGCCAGGCAGGTCACGATGACCAATTGTTTCTTTATTTCGTCATCTGTCTAACCAACTTTTGAGTTGGGAGATTCTTTCTTTGCTGACGATGATCTGTAAATCAGTAAAGCCATAGAGTTTGATAATCATTTTATAGTTAAAGAATTTGGTGAGCTTCTCAATGAATGATATGTTTATAATGTACTGTCGGTTGACGCGAAAGAACACATCGGGATTGAGTTGCTGTTCTAAGTCATTTAGAGAATGGTTAATTGATACAGATTTACCTTCTCTAAGGAAAGCTCTTACAACGCCATTTTCAGAGAAAAAGTAGCCAAGAAACTATCTTATGTTTGGTTTTATGCTATTTATCACACTTTTTGTCTTGTTCATGCCGATTAGTCTTGCAGGATTCAACTTAATTTCGTATATTTGCAATGAAAATTTAGTTTAAACTTCAAAACGCAACAATAATATGTTAGACATAAATCTTTCGAATGCAATATGCCCCACTTGTGGTAAGCAAGTGTCATTGCGAGTTATAAGTAAGTATTTTTGGCATGGTACCAATTATTATACCGAATGCAATCATTGTGGGCAAAGAATACATCCTTTAAAAGA	58	53	0.932203	12	Capsule Intestinal Profiling (Shalon et al. 2023)	TTGCAAATCCGCCGGAACGCCTAACGG	GLM_Capsule	True	False	TTGCAAATCCGCCGGAACGCCTAACGG	3.2147	0.922739	1	1	8	0.0	1.0
130751	130751	CCGTTAGGCGTTCCGGCGGATTTGCAA	CCGTTAGGCGTTCCGGCGGATTTGCAATCCGCCGTCAAACAATGACCTAACCTCTTTAGGCTCTAGGGATATGCTATCCCCAGCACCCAGATTGTAGACTTTATAGTGATGGGATAGGGGGATTTGGATGCCAGGCAGGTCACGATGACCAATTGTTTCTTTATTTCGTCATCTGTCTAACCAACTTTTGAGTTGGGAGATTCTTTCTTTGCTGACGATGATCTGTAAATCAGTAAAGCCATAGAGTTTGATAATCATTTTATAGTTAAAGAATTTGGTGAGCTTCTCAATGAATGATATGTTTATAATGTACTGTCGGTTGACGCGAAAGAACACATCGGGATTGAGTTGCTGTTCTAAGTCATTTAGAGAATGGTTAATTGATACAGATTTACCTTCTCTAAGGAAAGCTCTTACAACGCCATTTTCAGAGAAAAAGTAGCCAAGAAACTATCTTATGTTTGGTTTTATGCTATTTATCACACTTTTTGTCTTGTTCATGCCGATTAGTCTTGCAGGATTCAACTTAATTTCGTATATTTGCAATGAAAATTTAGTTTAAACTTCAAAACGCAACAATAATATGTTAGACATAAATCTTTCGAATGCAATATGCCCCACTTGTGGTAAGCAAGTGTCATTGCGAGTTATAAGTAAGTATTTTTGGCATGGTACCAATTATTATACCGAATGCAATCATTGTGGGCAAAGAATACATCCTTTAAAAGAACCATTAAGTATGTTCAAATGCTTTTCTTGGGGTGGATTATCTGTTATGCTTCC	87	78	1.0	13	Capsule Intestinal Profiling (Shalon et al. 2023)	TTGCAAATCCGCCGGAACGCCTAACGG	GLM_Capsule	True	False	TTGCAAATCCGCCGGAACGCCTAACGG	3.2147	0.922739	1	1	8	0.0	1.0
130752	130752	CCGTTAGGCGTTCCGGCGGATTTGCAA	CCGTTAGGCGTTCCGGCGGATTTGCAATCCGCCGTCAAACAATGACCTAACCTCTTTAGGCTCTAGGGATATGCTATCCCCAGCACCCAGATTGTAGACTTTATAGTGATGGGATAGGGGGATTTGGATGCCAGGCAGGTCACGATGACCAATTGTTTCTTTATTTCGTCATCTGTCTAACCAACTTTTGAGTTGGGAGATTCTTTCTTTGCTGACGATGATCTGTAAATCAGTAAAGCCATAGAGTTTGATAATCATTTTATAGTTAAAGAATTTGGTGAGCTTCTCAATGAATGATATGTTTATAATGTACTGTCGGTTGACGCGAAAGAACACATCGGGATTGAGTTGCTGTTCTAAGTCATTTAGAGAATGGTTAATTGATACAGATTTACCTTCTCTAAGGAAAGCTCTTACAACGCCATTTTCAGAGAAAAAGTAGCCAAGAAACTATCTTATGTTTGGTTTTATGCTATTTATCACACTTTTTGTCTTGTTCATGCCGATTAGTCTTGCAGGATTCAACTTAATTTCGTATATTTGCAATGAAAATTTAGTTTAAACTTCAAAACGCAACAATAATATGTTAGACATAAATCTTTCGAATGCAATATGCCCCACTTGTGGTAAGCAAGTGTCATTGCGAGTTATAAGTAAGTATTTTTGGCATGGTACCAATTATTATACCGAATGCAATCATTGTGGGCAAAGAATACATCCTTTAAAAGAACCATTAAGTATGTTCAAATGCTTTTCTTGGGGTGGATTATCTGTTATGCTTCCAATGTATTCATACTGGTATCTGGTAGCGTGGGATTTTTTCCCGGCACTCTTGTG	49	43	0.9375	14	Capsule Intestinal Profiling (Shalon et al. 2023)	TTGCAAATCCGCCGGAACGCCTAACGG	GLM_Capsule	True	False	TTGCAAATCCGCCGGAACGCCTAACGG	3.2147	0.922739	1	1	8	0.0	1.0
130753	130753	CCGTTAGGCGTTCCGGCGGATTTGCAA	CCGTTAGGCGTTCCGGCGGATTTGCAATCCGCCGTCAAACAATGACCTAACCTCTTTAGGCTCTAGGGATATGCTATCCCCAGCACCCAGATTGTAGACTTTATAGTGATGGGATAGGGGGATTTGGATGCCAGGCAGGTCACGATGACCAATTGTTTCTTTATTTCGTCATCTGTCTAACCAACTTTTGAGTTGGGAGATTCTTTCTTTGCTGACGATGATCTGTAAATCAGTAAAGCCATAGAGTTTGATAATCATTTTATAGTTAAAGAATTTGGTGAGCTTCTCAATGAATGATATGTTTATAATGTACTGTCGGTTGACGCGAAAGAACACATCGGGATTGAGTTGCTGTTCTAAGTCATTTAGAGAATGGTTAATTGATACAGATTTACCTTCTCTAAGGAAAGCTCTTACAACGCCATTTTCAGAGAAAAAGTAGCCAAGAAACTATCTTATGTTTGGTTTTATGCTATTTATCACACTTTTTGTCTTGTTCATGCCGATTAGTCTTGCAGGATTCAACTTAATTTCGTATATTTGCAATGAAAATTTAGTTTAAACTTCAAAACGCAACAATAATATGTTAGACATAAATCTTTCGAATGCAATATGCCCCACTTGTGGTAAGCAAGTGTCATTGCGAGTTATAAGTAAGTATTTTTGGCATGGTACCAATTATTATACCGAATGCAATCATTGTGGGCAAAGAATACATCCTTTAAAAGAACCATTAAGTATGTTCAAATGCTTTTCTTGGGGTGGATTATCTGTTATGCTTCCAATGTATTCATACTGGTATCTGGTAGCGTGGGATTTTTTCCCGGCACTCTTGTGTGCAGCTCCTTTTACTATTCTTACTATTTTAATAACTTGCATCCTTGTGATGCG	97	92	0.979381	15	Capsule Intestinal Profiling (Shalon et al. 2023)	TTGCAAATCCGCCGGAACGCCTAACGG	GLM_Capsule	True	False	TTGCAAATCCGCCGGAACGCCTAACGG	3.2147	0.922739	1	1	8	0.0	1.0
130754	130754	CCGTTAGGCGTTCCGGCGGATTTGCAA	CCGTTAGGCGTTCCGGCGGATTTGCAATCCGCCGTCAAACAATGACCTAACCTCTTTAGGCTCTAGGGATATGCTATCCCCAGCACCCAGATTGTAGACTTTATAGTGATGGGATAGGGGGATTTGGATGCCAGGCAGGTCACGATGACCAATTGTTTCTTTATTTCGTCATCTGTCTAACCAACTTTTGAGTTGGGAGATTCTTTCTTTGCTGACGATGATCTGTAAATCAGTAAAGCCATAGAGTTTGATAATCATTTTATAGTTAAAGAATTTGGTGAGCTTCTCAATGAATGATATGTTTATAATGTACTGTCGGTTGACGCGAAAGAACACATCGGGATTGAGTTGCTGTTCTAAGTCATTTAGAGAATGGTTAATTGATACAGATTTACCTTCTCTAAGGAAAGCTCTTACAACGCCATTTTCAGAGAAAAAGTAGCCAAGAAACTATCTTATGTTTGGTTTTATGCTATTTATCACACTTTTTGTCTTGTTCATGCCGATTAGTCTTGCAGGATTCAACTTAATTTCGTATATTTGCAATGAAAATTTAGTTTAAACTTCAAAACGCAACAATAATATGTTAGACATAAATCTTTCGAATGCAATATGCCCCACTTGTGGTAAGCAAGTGTCATTGCGAGTTATAAGTAAGTATTTTTGGCATGGTACCAATTATTATACCGAATGCAATCATTGTGGGCAAAGAATACATCCTTTAAAAGAACCATTAAGTATGTTCAAATGCTTTTCTTGGGGTGGATTATCTGTTATGCTTCCAATGTATTCATACTGGTATCTGGTAGCGTGGGATTTTTTCCCGGCACTCTTGTGTGCAGCTCCTTTTACTATTCTTACTATTTTAATAACTTGCATCCTTGTGATGCGTAAAATTGAATTCACAACTTAAACACAAATTAGCAGCGCCGGATATCCCTATCC	85	79	0.952381	16	Capsule Intestinal Profiling (Shalon et al. 2023)	TTGCAAATCCGCCGGAACGCCTAACGG	GLM_Capsule	True	False	TTGCAAATCCGCCGGAACGCCTAACGG	3.2147	0.922739	1	1	8	0.0	1.0
130755	130755	CCGTTAGGCGTTCCGGCGGATTTGCAA	CCGTTAGGCGTTCCGGCGGATTTGCAATCCGCCGTCAAACAATGACCTAACCTCTTTAGGCTCTAGGGATATGCTATCCCCAGCACCCAGATTGTAGACTTTATAGTGATGGGATAGGGGGATTTGGATGCCAGGCAGGTCACGATGACCAATTGTTTCTTTATTTCGTCATCTGTCTAACCAACTTTTGAGTTGGGAGATTCTTTCTTTGCTGACGATGATCTGTAAATCAGTAAAGCCATAGAGTTTGATAATCATTTTATAGTTAAAGAATTTGGTGAGCTTCTCAATGAATGATATGTTTATAATGTACTGTCGGTTGACGCGAAAGAACACATCGGGATTGAGTTGCTGTTCTAAGTCATTTAGAGAATGGTTAATTGATACAGATTTACCTTCTCTAAGGAAAGCTCTTACAACGCCATTTTCAGAGAAAAAGTAGCCAAGAAACTATCTTATGTTTGGTTTTATGCTATTTATCACACTTTTTGTCTTGTTCATGCCGATTAGTCTTGCAGGATTCAACTTAATTTCGTATATTTGCAATGAAAATTTAGTTTAAACTTCAAAACGCAACAATAATATGTTAGACATAAATCTTTCGAATGCAATATGCCCCACTTGTGGTAAGCAAGTGTCATTGCGAGTTATAAGTAAGTATTTTTGGCATGGTACCAATTATTATACCGAATGCAATCATTGTGGGCAAAGAATACATCCTTTAAAAGAACCATTAAGTATGTTCAAATGCTTTTCTTGGGGTGGATTATCTGTTATGCTTCCAATGTATTCATACTGGTATCTGGTAGCGTGGGATTTTTTCCCGGCACTCTTGTGTGCAGCTCCTTTTACTATTCTTACTATTTTAATAACTTGCATCCTTGTGATGCGTAAAATTGAATTCACAACTTAAACACAAATTAGCAGCGCCGGATATCCCTATCCTCCGTTAGGTGTCCCGGCGGATTTGCAATCCGCCGTCAAAAAATGTCCTAACCT	43	16	0.082645	17	Capsule Intestinal Profiling (Shalon et al. 2023)	TTGCAAATCCGCCGGAACGCCTAACGG	GLM_Capsule	True	False	TTGCAAATCCGCCGGAACGCCTAACGG	3.2147	0.922739	1	1	8	0.0	1.0
130756	130756	CCGTTATCCGCCGTGTAGGCGGTTTAG	CCGTTATCCGCCGTGTAGGCGGTTTAGAAGTTGAGTTCGGCACTGGCGTGGAAGGAGCCTCCGTTATCCGCCGTGTAGGCG	274	251	0.965839	0	Capsule Intestinal Profiling (Shalon et al. 2023)	CTAAACCGCCTACACGGCGGATAACGG	GLM_Capsule	True	False	CTAAACCGCCTACACGGCGGATAACGG	2.79882	0.961642	1	5	5	0.0
130757	130757	CCGTTATCCGCCGTGTAGGCGGTTTAG	CCGTTATCCGCCGTGTAGGCGGTTTAGAAGTGCATCAAATCCGCAAGGAAGGATGCGAACACGTTATCCGCCGTGTAGGCG	266	247	0.940994	0	Capsule Intestinal Profiling (Shalon et al. 2023)	CTAAACCGCCTACACGGCGGATAACGG	GLM_Capsule	True	False	CTAAACCGCCTACACGGCGGATAACGG	2.79882	0.961642	1	5	5	0.0
130758	130758	CCGTTATCCGCCGTGTAGGCGGTTTAG	CCGTTATCCGCCGTGTAGGCGGTTTAGAAGCTATTTTTCGCAAGGCCGCATCCGGCTGCACAGTTATCCGCCGTGTAGGCG	260	233	0.975945	0	Capsule Intestinal Profiling (Shalon et al. 2023)	CTAAACCGCCTACACGGCGGATAACGG	GLM_Capsule	True	False	CTAAACCGCCTACACGGCGGATAACGG	2.79882	0.961642	1	5	5	0.0
130759	130759	CCGTTATCCGCCGTGTAGGCGGTTTAG	CCGTTATCCGCCGTGTAGGCGGTTTAGAAGATATGGAAGTACGTGGCAATACAATAGCCACGGTTATCCGCCGTGTAGGCG	200	186	0.957265	0	Capsule Intestinal Profiling (Shalon et al. 2023)	CTAAACCGCCTACACGGCGGATAACGG	GLM_Capsule	True	False	CTAAACCGCCTACACGGCGGATAACGG	2.79882	0.961642	1	5	5	0.0
130760	130760	CCGTTATCCGCCGTGTAGGCGGTTTAG	CCGTTATCCGCCGTGTAGGCGGTTTAGAAAACTTCCCGGCATCCCTCTTCCATTCGTAGGTCGTTTAGAAAAGGCCAGGAG	73	56	0.936508	0	Capsule Intestinal Profiling (Shalon et al. 2023)	CTAAACCGCCTACACGGCGGATAACGG	GLM_Capsule	True	False	CTAAACCGCCTACACGGCGGATAACGG	2.79882	0.961642	1	5	5	0.0
130761	130761	CCGTTATCCGCCGTGTAGGCGGTTTAG	CCGTTATCCGCCGTGTAGGCGGTTTAGAAGTTGAGTTCGGCACTGGCGTGGAAGGAGCCTCCGTTATCCGCCGTGTAGGCGGTTTAGAAGCTATTTTTCGCAAGGCCGCATCCGGCTGCACAGTTATCCGCCGTG	268	241	0.978495	1	Capsule Intestinal Profiling (Shalon et al. 2023)	CTAAACCGCCTACACGGCGGATAACGG	GLM_Capsule	True	False	CTAAACCGCCTACACGGCGGATAACGG	2.79882	0.961642	1	5	5	0.0
130762	130762	CCGTTATCCGCCGTGTAGGCGGTTTAG	CCGTTATCCGCCGTGTAGGCGGTTTAGAAGTGCATCAAATCCGCAAGGAAGGATGCGAACACGTTATCCGCCGTGTAGGCGGTTTAGAAGGTATTCGCCGTAGCCGCGTTCCCGGCCGTCACGTTATCCGCCGTG	297	284	0.978788	1	Capsule Intestinal Profiling (Shalon et al. 2023)	CTAAACCGCCTACACGGCGGATAACGG	GLM_Capsule	True	False	CTAAACCGCCTACACGGCGGATAACGG	2.79882	0.961642	1	5	5	0.0
130763	130763	CCGTTATCCGCCGTGTAGGCGGTTTAG	CCGTTATCCGCCGTGTAGGCGGTTTAGAAGCTATTTTTCGCAAGGCCGCATCCGGCTGCACAGTTATCCGCCGTGTAGGCGGTTTAGAAGACACAGGACGCCCGGGAAGTGCTGGAGCTCGGGTTATCCGCCGTG	237	204	0.971888	1	Capsule Intestinal Profiling (Shalon et al. 2023)	CTAAACCGCCTACACGGCGGATAACGG	GLM_Capsule	True	False	CTAAACCGCCTACACGGCGGATAACGG	2.79882	0.961642	1	5	5	0.0
130764	130764	CCGTTATCCGCCGTGTAGGCGGTTTAG	CCGTTATCCGCCGTGTAGGCGGTTTAGAAGATATGGAAGTACGTGGCAATACAATAGCCACGGTTATCCGCCGTGTAGGCGGTTTAGAAGCACATTCCGGCGGCCCATTGCGTCCAGCGGGTGTTATCCGCCGTG	245	230	0.984615	1	Capsule Intestinal Profiling (Shalon et al. 2023)	CTAAACCGCCTACACGGCGGATAACGG	GLM_Capsule	True	False	CTAAACCGCCTACACGGCGGATAACGG	2.79882	0.961642	1	5	5	0.0
130765	130765	CCGTTATCCGCCGTGTAGGCGGTTTAG	CCGTTATCCGCCGTGTAGGCGGTTTAGAAAACTTCCCGGCATCCCTCTTCCATTCGTAGGTCGTTTAGAAAAGGCCAGGAGGTTGCCCCCCCCGAAAGCCCCTTCCTCACGGTTGGGGCTTTTTCTCGTCTGCCC	66	58	0.859155	1	Capsule Intestinal Profiling (Shalon et al. 2023)	CTAAACCGCCTACACGGCGGATAACGG	GLM_Capsule	True	False	CTAAACCGCCTACACGGCGGATAACGG	2.79882	0.961642	1	5	5	0.0
130766	130766	CCGTTATCCGCCGTGTAGGCGGTTTAG	CCGTTATCCGCCGTGTAGGCGGTTTAGAAGTTGAGTTCGGCACTGGCGTGGAAGGAGCCTCCGTTATCCGCCGTGTAGGCGGTTTAGAAGCTATTTTTCGCAAGGCCGCATCCGGCTGCACAGTTATCCGCCGTGTAGGCGGTTTAGAAGACACAGGACGCCCGGGAAGTGCTGGAGCTCGGGTTATCC	206	182	0.96875	2	Capsule Intestinal Profiling (Shalon et al. 2023)	CTAAACCGCCTACACGGCGGATAACGG	GLM_Capsule	True	False	CTAAACCGCCTACACGGCGGATAACGG	2.79882	0.961642	1	4	5	0.0
130767	130767	CCGTTATCCGCCGTGTAGGCGGTTTAG	CCGTTATCCGCCGTGTAGGCGGTTTAGAAGTGCATCAAATCCGCAAGGAAGGATGCGAACACGTTATCCGCCGTGTAGGCGGTTTAGAAGGTATTCGCCGTAGCCGCGTTCCCGGCCGTCACGTTATCCGCCGTGTAGGCGGTTTAGAAGTCAATGTCGATGCCGCGGCCTTTTTCCTTTAAGTTATCC	311	281	0.970501	2	Capsule Intestinal Profiling (Shalon et al. 2023)	CTAAACCGCCTACACGGCGGATAACGG	GLM_Capsule	True	False	CTAAACCGCCTACACGGCGGATAACGG	2.79882	0.961642	1	4	5	0.0
130768	130768	CCGTTATCCGCCGTGTAGGCGGTTTAG	CCGTTATCCGCCGTGTAGGCGGTTTAGAAGCTATTTTTCGCAAGGCCGCATCCGGCTGCACAGTTATCCGCCGTGTAGGCGGTTTAGAAGACACAGGACGCCCGGGAAGTGCTGGAGCTCGGGTTATCCGCCGTGTAGGCGGTTTAGAAGTAAGCTATGCACAGTGCTCGGCAACAGCATCTGTTATCC	330	304	0.977077	2	Capsule Intestinal Profiling (Shalon et al. 2023)	CTAAACCGCCTACACGGCGGATAACGG	GLM_Capsule	True	False	CTAAACCGCCTACACGGCGGATAACGG	2.79882	0.961642	1	4	5	0.0
130769	130769	CCGTTATCCGCCGTGTAGGCGGTTTAG	CCGTTATCCGCCGTGTAGGCGGTTTAGAAGATATGGAAGTACGTGGCAATACAATAGCCACGGTTATCCGCCGTGTAGGCGGTTTAGAAGCACATTCCGGCGGCCCATTGCGTCCAGCGGGTGTTATCCGCCGTGTAGGCGGTTTAGAAGAGACTGCGGGGCTGCGCTTCGGGAGCAGAAACGTTATCC	200	193	0.969582	2	Capsule Intestinal Profiling (Shalon et al. 2023)	CTAAACCGCCTACACGGCGGATAACGG	GLM_Capsule	True	False	CTAAACCGCCTACACGGCGGATAACGG	2.79882	0.961642	1	4	5	0.0
130770	130770	CCGTTATCCGCCGTGTAGGCGGTTTAG	CCGTTATCCGCCGTGTAGGCGGTTTAGAAGTTGAGTTCGGCACTGGCGTGGAAGGAGCCTCCGTTATCCGCCGTGTAGGCGGTTTAGAAGCTATTTTTCGCAAGGCCGCATCCGGCTGCACAGTTATCCGCCGTGTAGGCGGTTTAGAAGACACAGGACGCCCGGGAAGTGCTGGAGCTCGGGTTATCCGCCGTGTAGGCGGTTTAGAAGTAAGCTATGCACAGTGCTCGGCAACAGCATCTG	304	276	0.971609	3	Capsule Intestinal Profiling (Shalon et al. 2023)	CTAAACCGCCTACACGGCGGATAACGG	GLM_Capsule	True	False	CTAAACCGCCTACACGGCGGATAACGG	2.79882	0.961642	1	4	5	0.0
130771	130771	CCGTTATCCGCCGTGTAGGCGGTTTAG	CCGTTATCCGCCGTGTAGGCGGTTTAGAAGTGCATCAAATCCGCAAGGAAGGATGCGAACACGTTATCCGCCGTGTAGGCGGTTTAGAAGGTATTCGCCGTAGCCGCGTTCCCGGCCGTCACGTTATCCGCCGTGTAGGCGGTTTAGAAGTCAATGTCGATGCCGCGGCCTTTTTCCTTTAAGTTATCCGCCGTGTAGGCGGTTTAGAAGGTCAAAAGAAAGGAGCTGCACGTTGCCCTTGAG	241	218	0.978723	3	Capsule Intestinal Profiling (Shalon et al. 2023)	CTAAACCGCCTACACGGCGGATAACGG	GLM_Capsule	True	False	CTAAACCGCCTACACGGCGGATAACGG	2.79882	0.961642	1	4	5	0.0
130772	130772	CCGTTATCCGCCGTGTAGGCGGTTTAG	CCGTTATCCGCCGTGTAGGCGGTTTAGAAGCTATTTTTCGCAAGGCCGCATCCGGCTGCACAGTTATCCGCCGTGTAGGCGGTTTAGAAGACACAGGACGCCCGGGAAGTGCTGGAGCTCGGGTTATCCGCCGTGTAGGCGGTTTAGAAGTAAGCTATGCACAGTGCTCGGCAACAGCATCTGTTATCCGCCGTGTAGGCGGTTTAGAAGGCACGAGCTCGCGCAGGCTGATTTCGCCTTTGG	360	320	0.271577	3	Capsule Intestinal Profiling (Shalon et al. 2023)	CTAAACCGCCTACACGGCGGATAACGG	GLM_Capsule	True	False	CTAAACCGCCTACACGGCGGATAACGG	2.79882	0.961642	1	4	5	0.0
130773	130773	CCGTTATCCGCCGTGTAGGCGGTTTAG	CCGTTATCCGCCGTGTAGGCGGTTTAGAAGATATGGAAGTACGTGGCAATACAATAGCCACGGTTATCCGCCGTGTAGGCGGTTTAGAAGCACATTCCGGCGGCCCATTGCGTCCAGCGGGTGTTATCCGCCGTGTAGGCGGTTTAGAAGAGACTGCGGGGCTGCGCTTCGGGAGCAGAAACGTTATCCGCCGCGTAGGCGGTTTAGAAGAACACCCCCGCCACGCCGGCAGGGGCCTTAATG	170	167	0.994652	3	Capsule Intestinal Profiling (Shalon et al. 2023)	CTAAACCGCCTACACGGCGGATAACGG	GLM_Capsule	True	False	CTAAACCGCCTACACGGCGGATAACGG	2.79882	0.961642	1	4	5	0.0
130774	130774	CCGTTATCCGCCGTGTAGGCGGTTTAG	CCGTTATCCGCCGTGTAGGCGGTTTAGAAGTTGAGTTCGGCACTGGCGTGGAAGGAGCCTCCGTTATCCGCCGTGTAGGCGGTTTAGAAGCTATTTTTCGCAAGGCCGCATCCGGCTGCACAGTTATCCGCCGTGTAGGCGGTTTAGAAGACACAGGACGCCCGGGAAGTGCTGGAGCTCGGGTTATCCGCCGTGTAGGCGGTTTAGAAGTAAGCTATGCACAGTGCTCGGCAACAGCATCTGTTATCCGCCGTGTAGGCGGTTTAGAAGGCACGAGCTCGCGCAGGCTGATTTCGC	388	362	0.197335	4	Capsule Intestinal Profiling (Shalon et al. 2023)	CTAAACCGCCTACACGGCGGATAACGG	GLM_Capsule	True	False	CTAAACCGCCTACACGGCGGATAACGG	2.79882	0.961642	1	3	5	0.0
130775	130775	CCGTTATCCGCCGTGTAGGCGGTTTAG	CCGTTATCCGCCGTGTAGGCGGTTTAGAAGTGCATCAAATCCGCAAGGAAGGATGCGAACACGTTATCCGCCGTGTAGGCGGTTTAGAAGGTATTCGCCGTAGCCGCGTTCCCGGCCGTCACGTTATCCGCCGTGTAGGCGGTTTAGAAGTCAATGTCGATGCCGCGGCCTTTTTCCTTTAAGTTATCCGCCGTGTAGGCGGTTTAGAAGGTCAAAAGAAAGGAGCTGCACGTTGCCCTTGAGTTATCCGCCGTGTAGGCGGTTTAGAAGATCCCCCGCGCCGCCTATCAGCACCGG	292	277	0.566667	4	Capsule Intestinal Profiling (Shalon et al. 2023)	CTAAACCGCCTACACGGCGGATAACGG	GLM_Capsule	True	False	CTAAACCGCCTACACGGCGGATAACGG	2.79882	0.961642	1	3	5	0.0
130776	130776	CCGTTATCCGCCGTGTAGGCGGTTTAG	CCGTTATCCGCCGTGTAGGCGGTTTAGAAGATATGGAAGTACGTGGCAATACAATAGCCACGGTTATCCGCCGTGTAGGCGGTTTAGAAGCACATTCCGGCGGCCCATTGCGTCCAGCGGGTGTTATCCGCCGTGTAGGCGGTTTAGAAGAGACTGCGGGGCTGCGCTTCGGGAGCAGAAACGTTATCCGCCGCGTAGGCGGTTTAGAAGAACACCCCCGCCACGCCGGCAGGGGCCTTAATGTTATCCGCCGTGTAGGCGGGTAAGAAAACGACCAAAGCATGGAGTACTGTTTAT	79	73	0.981481	4	Capsule Intestinal Profiling (Shalon et al. 2023)	CTAAACCGCCTACACGGCGGATAACGG	GLM_Capsule	True	False	CTAAACCGCCTACACGGCGGATAACGG	2.79882	0.961642	1	3	5	0.0
130777	130777	CCGTTATCCGCCGTGTAGGCGGTTTAG	CCGTTATCCGCCGTGTAGGCGGTTTAGAAGATATGGAAGTACGTGGCAATACAATAGCCACGGTTATCCGCCGTGTAGGCGGTTTAGAAGCACATTCCGGCGGCCCATTGCGTCCAGCGGGTGTTATCCGCCGTGTAGGCGGTTTAGAAGAGACTGCGGGGCTGCGCTTCGGGAGCAGAAACGTTATCCGCCGCGTAGGCGGTTTAGAAGAACACCCCCGCCACGCCGGCAGGGGCCTTAATGTTATCCGCCGTGTAGGCGGGTAAGAAAACGACCAAAGCATGGAGTACTGTTTATATTACTCATAGATTTTCCCCATACGGCATGTTCCGGGATATGATTTCGTCGTGC	96	93	0.945455	5	Capsule Intestinal Profiling (Shalon et al. 2023)	CTAAACCGCCTACACGGCGGATAACGG	GLM_Capsule	True	False	CTAAACCGCCTACACGGCGGATAACGG	2.79882	0.961642	1	1	5	0.0
130778	130778	CCGTTATCCGCCGTGTAGGCGGTTTAG	CCGTTATCCGCCGTGTAGGCGGTTTAGAAGATATGGAAGTACGTGGCAATACAATAGCCACGGTTATCCGCCGTGTAGGCGGTTTAGAAGCACATTCCGGCGGCCCATTGCGTCCAGCGGGTGTTATCCGCCGTGTAGGCGGTTTAGAAGAGACTGCGGGGCTGCGCTTCGGGAGCAGAAACGTTATCCGCCGCGTAGGCGGTTTAGAAGAACACCCCCGCCACGCCGGCAGGGGCCTTAATGTTATCCGCCGTGTAGGCGGGTAAGAAAACGACCAAAGCATGGAGTACTGTTTATATTACTCATAGATTTTCCCCATACGGCATGTTCCGGGATATGATTTCGTCGTGCCGCTCATTATCCTTCCCCGATATATACACCTTACGCACGGTCGAAGCCCGGCAT	232	220	0.987395	6	Capsule Intestinal Profiling (Shalon et al. 2023)	CTAAACCGCCTACACGGCGGATAACGG	GLM_Capsule	True	False	CTAAACCGCCTACACGGCGGATAACGG	2.79882	0.961642	1	1	5	0.0
130779	130779	CCGTTATCCGCCGTGTAGGCGGTTTAG	CCGTTATCCGCCGTGTAGGCGGTTTAGAAGATATGGAAGTACGTGGCAATACAATAGCCACGGTTATCCGCCGTGTAGGCGGTTTAGAAGCACATTCCGGCGGCCCATTGCGTCCAGCGGGTGTTATCCGCCGTGTAGGCGGTTTAGAAGAGACTGCGGGGCTGCGCTTCGGGAGCAGAAACGTTATCCGCCGCGTAGGCGGTTTAGAAGAACACCCCCGCCACGCCGGCAGGGGCCTTAATGTTATCCGCCGTGTAGGCGGGTAAGAAAACGACCAAAGCATGGAGTACTGTTTATATTACTCATAGATTTTCCCCATACGGCATGTTCCGGGATATGATTTCGTCGTGCCGCTCATTATCCTTCCCCGATATATACACCTTACGCACGGTCGAAGCCCGGCATCTGGTGGATCGCGGTGGGGGAACGCATCACGGACTCCAATCGTACGCCAAGCCC	229	225	0.969828	7	Capsule Intestinal Profiling (Shalon et al. 2023)	CTAAACCGCCTACACGGCGGATAACGG	GLM_Capsule	True	False	CTAAACCGCCTACACGGCGGATAACGG	2.79882	0.961642	1	1	5	0.0
130780	130780	CCGTTATCCGCCGTGTAGGCGGTTTAG	CCGTTATCCGCCGTGTAGGCGGTTTAGAAGATATGGAAGTACGTGGCAATACAATAGCCACGGTTATCCGCCGTGTAGGCGGTTTAGAAGCACATTCCGGCGGCCCATTGCGTCCAGCGGGTGTTATCCGCCGTGTAGGCGGTTTAGAAGAGACTGCGGGGCTGCGCTTCGGGAGCAGAAACGTTATCCGCCGCGTAGGCGGTTTAGAAGAACACCCCCGCCACGCCGGCAGGGGCCTTAATGTTATCCGCCGTGTAGGCGGGTAAGAAAACGACCAAAGCATGGAGTACTGTTTATATTACTCATAGATTTTCCCCATACGGCATGTTCCGGGATATGATTTCGTCGTGCCGCTCATTATCCTTCCCCGATATATACACCTTACGCACGGTCGAAGCCCGGCATCTGGTGGATCGCGGTGGGGGAACGCATCACGGACTCCAATCGTACGCCAAGCCCTGCCCAAGGACGACGGCAGTATGGTGAGTCCTAAACGAGGGCATTTCTTCCTCG	268	257	0.840256	8	Capsule Intestinal Profiling (Shalon et al. 2023)	CTAAACCGCCTACACGGCGGATAACGG	GLM_Capsule	True	False	CTAAACCGCCTACACGGCGGATAACGG	2.79882	0.961642	1	1	5	0.0
130781	130781	CCGTTATGAATAAATCATCTCATGCAA	CCGTTATGAATAAATCATCTCATGCAAAACAATTTCTTCTGCCCGGTTATGAATGTTATTGCAACGCTGCACCCATTCCAT	998	917	0.396032	0	Capsule Intestinal Profiling (Shalon et al. 2023)	TTGCATGAGATGATTTATTCATAACGG	GLM_Capsule	True	False	TTGCATGAGATGATTTATTCATAACGG	2.13015	0.441624	1	10	10	0.0
130782	130782	CCGTTATGAATAAATCATCTCATGCAA	CCGTTATGAATAAATCATCTCATGCAAAACAATTTCTTCTGCCCGGTTGTGAATGTTATTGCAACGCTGCACCCATTCCAT	487	411	0.396032	0	Capsule Intestinal Profiling (Shalon et al. 2023)	TTGCATGAGATGATTTATTCATAACGG	GLM_Capsule	True	False	TTGCATGAGATGATTTATTCATAACGG	2.13015	0.441624	1	10	10	0.0
130783	130783	CCGTTATGAATAAATCATCTCATGCAA	CCGTTATGAATAAATCATCTCATGCAAAACAATTTCTTCTGCCCGATTGTGAATGTTATTGCAACGCTGCACCCATTCCAT	448	430	0.396032	0	Capsule Intestinal Profiling (Shalon et al. 2023)	TTGCATGAGATGATTTATTCATAACGG	GLM_Capsule	True	False	TTGCATGAGATGATTTATTCATAACGG	2.13015	0.441624	1	10	10	0.0
130784	130784	CCGTTATGAATAAATCATCTCATGCAA	CCGTTATGAATAAATCATCTCATGCAAAACAATTTCTTCTGCCCGGTTGTGGATATTATTGCACCGCTGCACCCATTCCAT	421	388	0.763006	0	Capsule Intestinal Profiling (Shalon et al. 2023)	TTGCATGAGATGATTTATTCATAACGG	GLM_Capsule	True	False	TTGCATGAGATGATTTATTCATAACGG	2.13015	0.441624	1	10	10	0.0
130785	130785	CCGTTATGAATAAATCATCTCATGCAA	CCGTTATGAATAAATCATCTCATGCAAAACAATTTCTTCTGCTCGGTTGTGAATGTTATTGCAACGCTGCACCCATTCCAT	124	112	0.396032	0	Capsule Intestinal Profiling (Shalon et al. 2023)	TTGCATGAGATGATTTATTCATAACGG	GLM_Capsule	True	False	TTGCATGAGATGATTTATTCATAACGG	2.13015	0.441624	1	10	10	0.0
130786	130786	CCGTTATGAATAAATCATCTCATGCAA	CCGTTATGAATAAATCATCTCATGCAAAACAATTTCTTCTGCTCGGTTGTGAATGTTATTGTAACGCTGCACCCATTCCAT	103	97	0.99	0	Capsule Intestinal Profiling (Shalon et al. 2023)	TTGCATGAGATGATTTATTCATAACGG	GLM_Capsule	True	False	TTGCATGAGATGATTTATTCATAACGG	2.13015	0.441624	1	10	10	0.0
130787	130787	CCGTTATGAATAAATCATCTCATGCAA	CCGTTATGAATAAATCATCTCATGCAAAACAATTTCTTCTGCTCGGTTGTGGATATTATTGCACCGTTGCACCCATTCCAT	82	72	0.964912	0	Capsule Intestinal Profiling (Shalon et al. 2023)	TTGCATGAGATGATTTATTCATAACGG	GLM_Capsule	True	False	TTGCATGAGATGATTTATTCATAACGG	2.13015	0.441624	1	10	10	0.0
130788	130788	CCGTTATGAATAAATCATCTCATGCAA	CCGTTATGAATAAATCATCTCATGCAAAACAATTTCTTCTGCCCGGTTGTGGATATTATTGCACCGTTGCACCCATTCCAT	22	20	0.964912	0	Capsule Intestinal Profiling (Shalon et al. 2023)	TTGCATGAGATGATTTATTCATAACGG	GLM_Capsule	True	False	TTGCATGAGATGATTTATTCATAACGG	2.13015	0.441624	1	10	10	0.0
130789	130789	CCGTTATGAATAAATCATCTCATGCAA	CCGTTATGAATAAATCATCTCATGCAAAACAATTTCTTCTGCCCGGTTGTGAATGTTAGTGCAACGCCGCACCCATTCCAT	15	13	0.764706	0	Capsule Intestinal Profiling (Shalon et al. 2023)	TTGCATGAGATGATTTATTCATAACGG	GLM_Capsule	True	False	TTGCATGAGATGATTTATTCATAACGG	2.13015	0.441624	1	10	10	0.0
130790	130790	CCGTTATGAATAAATCATCTCATGCAA	CCGTTATGAATAAATCATCTCATGCAAAACAGTTTCTTCTGCTCGGTTGTGGATATTATTGCACCGTTGCACCCATTCCAT	15	15	0.964912	0	Capsule Intestinal Profiling (Shalon et al. 2023)	TTGCATGAGATGATTTATTCATAACGG	GLM_Capsule	True	False	TTGCATGAGATGATTTATTCATAACGG	2.13015	0.441624	1	10	10	0.0
130791	130791	CCGTTATGAATAAATCATCTCATGCAA	CCGTTATGAATAAATCATCTCATGCAAAACAATTTCTTCTGCTCGGTTGTGAATGTTATTGTAACGCTGCACCCATTCCATTTGACGGGTACGCTTCAATTCCTCGGTCACGCCCTCGGCAGCTTCAAGTCTGGG	159	147	0.993464	1	Capsule Intestinal Profiling (Shalon et al. 2023)	TTGCATGAGATGATTTATTCATAACGG	GLM_Capsule	True	False	TTGCATGAGATGATTTATTCATAACGG	2.13015	0.441624	1	3	10	0.0
130792	130792	CCGTTATGAATAAATCATCTCATGCAA	CCGTTATGAATAAATCATCTCATGCAAAACAATTTCTTCTGCTCGGTTGTGGATATTATTGCACCGTTGCACCCATTCCATTTGACGGGTACGCTTCAAGTCCTCGGTCACGCCCTCGGCAGCTTTCATTTGCTC	87	86	0.331104	1	Capsule Intestinal Profiling (Shalon et al. 2023)	TTGCATGAGATGATTTATTCATAACGG	GLM_Capsule	True	False	TTGCATGAGATGATTTATTCATAACGG	2.13015	0.441624	1	3	10	0.0
130793	130793	CCGTTATGAATAAATCATCTCATGCAA	CCGTTATGAATAAATCATCTCATGCAAAACAATTTCTTCTGCTCGGTTGTGGATATTATTGCACCGTTGCACCCATTCCATTTGACAGGTACGCTTCAAGTCCTCGGTCACGCCCTCGGCAGCTTTCATTTGCTC	10	10	0.331104	1	Capsule Intestinal Profiling (Shalon et al. 2023)	TTGCATGAGATGATTTATTCATAACGG	GLM_Capsule	True	False	TTGCATGAGATGATTTATTCATAACGG	2.13015	0.441624	1	3	10	0.0
130794	130794	CCGTTATGAATAAATCATCTCATGCAA	CCGTTATGAATAAATCATCTCATGCAAAACAATTTCTTCTGCTCGGTTGTGAATGTTATTGTAACGCTGCACCCATTCCATTTGACGGGTACGCTTCAATTCCTCGGTCACGCCCTCGGCAGCTTCAAGTCTGGGATGTAGTAATCTCCAACAAGGATATAATCAATTCCGTTTTCTGTTATTCTTGGT	146	119	0.15515	2	Capsule Intestinal Profiling (Shalon et al. 2023)	TTGCATGAGATGATTTATTCATAACGG	GLM_Capsule	True	False	TTGCATGAGATGATTTATTCATAACGG	2.13015	0.441624	1	1	10	0.0
130795	130795	CCGTTCAGAATGACACCGGACGGCAAG	CCGTTCAGAATGACACCGGACGGCAAGGCGTCATAATGAGGGAAATGTTAATCGTCATCCTGAACGAATGTGAAGGATCTG	201	180	0.025101	0	Capsule Intestinal Profiling (Shalon et al. 2023)	CTTGCCGTCCGGTGTCATTCTGAACGG	GLM_Capsule	False	False	CCGTTCAGAATGACACCGGACGGCAAG	2.06721	0.740865	1	6	6	4.0	4.0
130796	130796	CCGTTCAGAATGACACCGGACGGCAAG	CCGTTCAGAATGACACCGGACGGCAAGCGTCATCCGAAGCGAATGTGAAGTGTCTGTGCCCATGGCAAGGAAGACCATAAG	141	115	0.902778	0	Capsule Intestinal Profiling (Shalon et al. 2023)	CTTGCCGTCCGGTGTCATTCTGAACGG	GLM_Capsule	False	False	CCGTTCAGAATGACACCGGACGGCAAG	2.06721	0.740865	1	6	6	4.0	4.0
130797	130797	CCGTTCAGAATGACACCGGACGGCAAG	CCGTTCAGAATGACACCGGACGGCAAGGCGTCATCCGAAGCGAATGTGAAGGATCTGCTGCCGTAGTGAGGAAGACGGTAA	105	93	0.110081	0	Capsule Intestinal Profiling (Shalon et al. 2023)	CTTGCCGTCCGGTGTCATTCTGAACGG	GLM_Capsule	False	False	CCGTTCAGAATGACACCGGACGGCAAG	2.06721	0.740865	1	6	6	4.0	4.0
130798	130798	CCGTTCAGAATGACACCGGACGGCAAG	CCGTTCAGAATGACACCGGACGGCAAGGCGTCATCCGAAGCGAATGTGAAGTGTCTATGCCCATGATAAGGAAGACCATAA	48	30	0.965116	0	Capsule Intestinal Profiling (Shalon et al. 2023)	CTTGCCGTCCGGTGTCATTCTGAACGG	GLM_Capsule	False	False	CCGTTCAGAATGACACCGGACGGCAAG	2.06721	0.740865	1	6	6	4.0	4.0
130799	130799	CCGTTCAGAATGACACCGGACGGCAAG	CCGTTCAGAATGACACCGGACGGCAAGGCGTCATAATGAGGGAAATGTTAATCGTCATCCTGAACGAACGTGAAGGATCTA	12	10	0.007069	0	Capsule Intestinal Profiling (Shalon et al. 2023)	CTTGCCGTCCGGTGTCATTCTGAACGG	GLM_Capsule	False	False	CCGTTCAGAATGACACCGGACGGCAAG	2.06721	0.740865	1	6	6	4.0	4.0
130800	130800	CCGTTCAGAATGACACCGGACGGCAAG	CCGTTCAGAATGACACCGGACGGCAAGCGTCATCCGAAGCGACTGTGAAGTGTCTGTGCCCATGGCAAGGAAGACCATAAG	6	2	0.902778	0	Capsule Intestinal Profiling (Shalon et al. 2023)	CTTGCCGTCCGGTGTCATTCTGAACGG	GLM_Capsule	False	False	CCGTTCAGAATGACACCGGACGGCAAG	2.06721	0.740865	1	6	6	4.0	4.0
130801	130801	CCGTTCAGAATGACACCGGACGGCAAG	CCGTTCAGAATGACACCGGACGGCAAGCGTCATCCGAAGCGAATGTGAAGTGTCTGTGCCCATGGCAAGGAAGACCATAAGACGTCATTCTGAGCGCAGCGAAGAATCTATGACTGTGGTGAGGAAAGCCGGCAA	174	160	0.958824	1	Capsule Intestinal Profiling (Shalon et al. 2023)	CTTGCCGTCCGGTGTCATTCTGAACGG	GLM_Capsule	False	False	CCGTTCAGAATGACACCGGACGGCAAG	2.06721	0.740865	1	2	6	3.0	4.0
130802	130802	CCGTTCAGAATGACACCGGACGGCAAG	CCGTTCAGAATGACACCGGACGGCAAGGCGTCATCCGAAGCGAATGTGAAGTGTCTATGCCCATGATAAGGAAGACCATAAGACGTCATTCTGAGCGCAGTGAAGAATCTATAACTGTGGTGAGGAAGCCGGTAA	224	191	0.684564	1	Capsule Intestinal Profiling (Shalon et al. 2023)	CTTGCCGTCCGGTGTCATTCTGAACGG	GLM_Capsule	False	False	CCGTTCAGAATGACACCGGACGGCAAG	2.06721	0.740865	1	2	6	3.0	4.0
130803	130803	CCGTTCAGAATGACACCGGACGGCAAG	CCGTTCAGAATGACACCGGACGGCAAGCGTCATCCGAAGCGAATGTGAAGTGTCTGTGCCCATGGCAAGGAAGACCATAAGACGTCATTCTGAGCGCAGCGAAGAATCTATGACTGTGGTGAGGAAAGCCGGCAAGACGTCATTAAAGTAATAGATTCTTCACTCCGTGTCATCGTTCCATTTCCCGTC	217	203	0.368327	2	Capsule Intestinal Profiling (Shalon et al. 2023)	CTTGCCGTCCGGTGTCATTCTGAACGG	GLM_Capsule	False	False	CCGTTCAGAATGACACCGGACGGCAAG	2.06721	0.740865	1	1	6	1.0	4.0
130804	130804	CCGTTCCAAGCGATTCCATCGCTTGTC	CCGTTCCAAGCGATTCCATCGCTTGTCCTCCTCTCAAGTCCTCCTTCACCCTCACAATCGCGTGAATATGATCGGGCATGA	219	202	0.971963	0	Capsule Intestinal Profiling (Shalon et al. 2023)	GACAAGCGATGGAATCGCTTGGAACGG	GLM_Capsule	False	False	CCGTTCCAAGCGATTCCATCGCTTGTC	3.585	0.875023	1	14	14	1.0	1.0
130805	130805	CCGTTCCAAGCGATTCCATCGCTTGTC	CCGTTCCAAGCGATTCCATCGCTTGTCCACCATCGCTTGTCCATCATCGCTTGTCCACCATCGCTTGTCCATCATCCCCTT	202	171	0.972222	0	Capsule Intestinal Profiling (Shalon et al. 2023)	GACAAGCGATGGAATCGCTTGGAACGG	GLM_Capsule	False	False	CCGTTCCAAGCGATTCCATCGCTTGTC	3.585	0.875023	1	14	14	1.0	1.0
130806	130806	CCGTTCCAAGCGATTCCATCGCTTGTC	CCGTTCCAAGCGATTCCATCGCTTGTCCCTCATCGCTTGTCCTTCATCGCCAATCTTCACCATTCATCCCTGCCTTCTCTC	76	69	0.972222	0	Capsule Intestinal Profiling (Shalon et al. 2023)	GACAAGCGATGGAATCGCTTGGAACGG	GLM_Capsule	False	False	CCGTTCCAAGCGATTCCATCGCTTGTC	3.585	0.875023	1	14	14	1.0	1.0
130807	130807	CCGTTCCAAGCGATTCCATCGCTTGTC	CCGTTCCAAGCGATTCCATCGCTTGTCCCTTATCCCTTCTCCCTCCACCCAGCCTCCTCTCCAAGCGCCTCCATTTTCCCT	76	61	0.984848	0	Capsule Intestinal Profiling (Shalon et al. 2023)	GACAAGCGATGGAATCGCTTGGAACGG	GLM_Capsule	False	False	CCGTTCCAAGCGATTCCATCGCTTGTC	3.585	0.875023	1	14	14	1.0	1.0
130808	130808	CCGTTCCAAGCGATTCCATCGCTTGTC	CCGTTCCAAGCGATTCCATCGCTTGTCCCCCTCTCAAGTCCTCCTTCACCCTCACAATCAGGTGAATATGATCAGGCATGA	46	43	0.655556	0	Capsule Intestinal Profiling (Shalon et al. 2023)	GACAAGCGATGGAATCGCTTGGAACGG	GLM_Capsule	False	False	CCGTTCCAAGCGATTCCATCGCTTGTC	3.585	0.875023	1	14	14	1.0	1.0
130809	130809	CCGTTCCAAGCGATTCCATCGCTTGTC	CCGTTCCAAGCGATTCCATCGCTTGTCCATCATCGTTTGTCCATCATCCCCTTCCTCCTTTCACGATTTCCTTCACCCGTT	41	34	0.972973	0	Capsule Intestinal Profiling (Shalon et al. 2023)	GACAAGCGATGGAATCGCTTGGAACGG	GLM_Capsule	False	False	CCGTTCCAAGCGATTCCATCGCTTGTC	3.585	0.875023	1	14	14	1.0	1.0
130810	130810	CCGTTCCAAGCGATTCCATCGCTTGTC	CCGTTCCAAGCGATTCCATCGCTTGTCCCTTATCCCTTCTCCCTCCACCCGGTCTCCTCTCCAAGCGCCTTCATTTTCCCT	41	31	1.0	0	Capsule Intestinal Profiling (Shalon et al. 2023)	GACAAGCGATGGAATCGCTTGGAACGG	GLM_Capsule	False	False	CCGTTCCAAGCGATTCCATCGCTTGTC	3.585	0.875023	1	14	14	1.0	1.0
130811	130811	CCGTTCCAAGCGATTCCATCGCTTGTC	CCGTTCCAAGCGATTCCATCGCTTGTCTCCTCTCTTGTCTCCTCTCTTGTCTCCTCTCTTGTCTCCTCTCTTGTCTCCTCT	27	21	0.14094	0	Capsule Intestinal Profiling (Shalon et al. 2023)	GACAAGCGATGGAATCGCTTGGAACGG	GLM_Capsule	False	False	CCGTTCCAAGCGATTCCATCGCTTGTC	3.585	0.875023	1	14	14	1.0	1.0
130812	130812	CCGTTCCAAGCGATTCCATCGCTTGTC	CCGTTCCAAGCGATTCCATCGCTTGTCCATCATCTCCTTCCCCCTTTCACTATCTCCTTCACCCGTTCCTCTATCTTCCGC	23	15	0.833333	0	Capsule Intestinal Profiling (Shalon et al. 2023)	GACAAGCGATGGAATCGCTTGGAACGG	GLM_Capsule	False	False	CCGTTCCAAGCGATTCCATCGCTTGTC	3.585	0.875023	1	14	14	1.0	1.0
130813	130813	CCGTTCCAAGCGATTCCATCGCTTGTC	CCGTTCCAAGCGATTCCATCGCTTGTCCCCCACTCAAGTCCTCCTTCACCCTCACAATCATGTGAATATGATCCGGCATGA	22	21	1.0	0	Capsule Intestinal Profiling (Shalon et al. 2023)	GACAAGCGATGGAATCGCTTGGAACGG	GLM_Capsule	False	False	CCGTTCCAAGCGATTCCATCGCTTGTC	3.585	0.875023	1	14	14	1.0	1.0
130814	130814	CCGTTCCAAGCGATTCCATCGCTTGTC	CCGTTCCAAGCGATTCCATCGCTTGTCCCTCATCGGTTGTCCCTCATCGCCAATCTTCACCAGTCATCCCTGCCTTCCCTT	22	21	0.594595	0	Capsule Intestinal Profiling (Shalon et al. 2023)	GACAAGCGATGGAATCGCTTGGAACGG	GLM_Capsule	False	False	CCGTTCCAAGCGATTCCATCGCTTGTC	3.585	0.875023	1	14	14	1.0	1.0
130815	130815	CCGTTCCAAGCGATTCCATCGCTTGTC	CCGTTCCAAGCGATTCCATCGCTTGTCCCCCCAAGCCTTAATCTTAAAAGAAGAATAAAGAAAATGCCAAAAGATAAATAT	18	14	0.241379	0	Capsule Intestinal Profiling (Shalon et al. 2023)	GACAAGCGATGGAATCGCTTGGAACGG	GLM_Capsule	False	False	CCGTTCCAAGCGATTCCATCGCTTGTC	3.585	0.875023	1	14	14	1.0	1.0
130816	130816	CCGTTCCAAGCGATTCCATCGCTTGTC	CCGTTCCAAGCGATTCCATCGCTTGTCCCTCTCCATCGGCTTGTCCCTCTCTCCCTAATTCTCCCTTATTCCTATCTCCCT	16	13	1.0	0	Capsule Intestinal Profiling (Shalon et al. 2023)	GACAAGCGATGGAATCGCTTGGAACGG	GLM_Capsule	False	False	CCGTTCCAAGCGATTCCATCGCTTGTC	3.585	0.875023	1	14	14	1.0	1.0
130817	130817	CCGTTCCAAGCGATTCCATCGCTTGTC	CCGTTCCAAGCGATTCCATCGCTTGTCCCCCTTTCAAGTCCTCCTTCACCCTCACAATCAGGTGAATATGATCAGGCATGA	15	14	0.655556	0	Capsule Intestinal Profiling (Shalon et al. 2023)	GACAAGCGATGGAATCGCTTGGAACGG	GLM_Capsule	False	False	CCGTTCCAAGCGATTCCATCGCTTGTC	3.585	0.875023	1	14	14	1.0	1.0
130818	130818	CCGTTCCAAGCGATTCCATCGCTTGTC	CCGTTCCAAGCGATTCCATCGCTTGTCCTCCTCTCAAGTCCTCCTTCACCCTCACAATCGCGTGAATATGATCGGGCATGATGCAAATCTTCCACACCTCCACCTGGGGGTAATATTTATGAATTTTCGGAATCT	152	139	0.979592	1	Capsule Intestinal Profiling (Shalon et al. 2023)	GACAAGCGATGGAATCGCTTGGAACGG	GLM_Capsule	False	False	CCGTTCCAAGCGATTCCATCGCTTGTC	3.585	0.875023	1	8	14	0.0	1.0
130819	130819	CCGTTCCAAGCGATTCCATCGCTTGTC	CCGTTCCAAGCGATTCCATCGCTTGTCCACCATCGCTTGTCCATCATCGCTTGTCCACCATCGCTTGTCCATCATCCCCTTCCTCCCTTCACAATCTCCTTCACCCGTTCCTCAATCTTTCGCCAGGGCTGCCCC	179	159	0.988372	1	Capsule Intestinal Profiling (Shalon et al. 2023)	GACAAGCGATGGAATCGCTTGGAACGG	GLM_Capsule	False	False	CCGTTCCAAGCGATTCCATCGCTTGTC	3.585	0.875023	1	8	14	0.0	1.0
130820	130820	CCGTTCCAAGCGATTCCATCGCTTGTC	CCGTTCCAAGCGATTCCATCGCTTGTCCCTCATCGCTTGTCCTTCATCGCCAATCTTCACCATTCATCCCTGCCTTCTCTCTTCACTATCTCCTTCACCCGTTCCTCTATTTTCCTCCAAGGTTGCCCCAGGTTT	55	55	0.964912	1	Capsule Intestinal Profiling (Shalon et al. 2023)	GACAAGCGATGGAATCGCTTGGAACGG	GLM_Capsule	False	False	CCGTTCCAAGCGATTCCATCGCTTGTC	3.585	0.875023	1	8	14	0.0	1.0
130821	130821	CCGTTCCAAGCGATTCCATCGCTTGTC	CCGTTCCAAGCGATTCCATCGCTTGTCCCTTATCCCTTCTCCCTCCACCCAGCCTCCTCTCCAAGCGCCTCCATTTTCCCTATCTCCATTCCGCAATCCTTTCCGCCATCTCATTCAGTTCCAGGCATTGTTCCC	58	53	1.0	1	Capsule Intestinal Profiling (Shalon et al. 2023)	GACAAGCGATGGAATCGCTTGGAACGG	GLM_Capsule	False	False	CCGTTCCAAGCGATTCCATCGCTTGTC	3.585	0.875023	1	8	14	0.0	1.0
130822	130822	CCGTTCCAAGCGATTCCATCGCTTGTC	CCGTTCCAAGCGATTCCATCGCTTGTCCATCATCGTTTGTCCATCATCCCCTTCCTCCTTTCACGATTTCCTTCACCCGTTCCTCAATCTTTCGCCACGGTTGCCCCAGGTTCACAGTCCTCACATAGATGCGAT	29	24	0.962963	1	Capsule Intestinal Profiling (Shalon et al. 2023)	GACAAGCGATGGAATCGCTTGGAACGG	GLM_Capsule	False	False	CCGTTCCAAGCGATTCCATCGCTTGTC	3.585	0.875023	1	8	14	0.0	1.0
130823	130823	CCGTTCCAAGCGATTCCATCGCTTGTC	CCGTTCCAAGCGATTCCATCGCTTGTCCCTTATCCCTTCTCCCTCCACCCGGTCTCCTCTCCAAGCGCCTTCATTTTCCCTATCTCCATTCCGCAATCCTTTCCGCCATCACATTCAGTTCCAGGCATTGCTCTC	28	24	0.96	1	Capsule Intestinal Profiling (Shalon et al. 2023)	GACAAGCGATGGAATCGCTTGGAACGG	GLM_Capsule	False	False	CCGTTCCAAGCGATTCCATCGCTTGTC	3.585	0.875023	1	8	14	0.0	1.0
130824	130824	CCGTTCCAAGCGATTCCATCGCTTGTC	CCGTTCCAAGCGATTCCATCGCTTGTCCCCCACTCAAGTCCTCCTTCACCCTCACAATCATGTGAATATGATCCGGCATGATGCAAACCTTCCAAACCTCCACCTGCGGGTAATATCGGTTAATCTTCGGAATCT	32	30	1.0	1	Capsule Intestinal Profiling (Shalon et al. 2023)	GACAAGCGATGGAATCGCTTGGAACGG	GLM_Capsule	False	False	CCGTTCCAAGCGATTCCATCGCTTGTC	3.585	0.875023	1	8	14	0.0	1.0
130825	130825	CCGTTCCAAGCGATTCCATCGCTTGTC	CCGTTCCAAGCGATTCCATCGCTTGTCCCTCTCCATCGGCTTGTCCCTCTCTCCCTAATTCTCCCTTATTCCTATCTCCCTTCCGCAATCCTTTCCGCCATCTCATTCAGTTCCAGGCATTGCTCTCTGGTAATA	11	9	0.30303	1	Capsule Intestinal Profiling (Shalon et al. 2023)	GACAAGCGATGGAATCGCTTGGAACGG	GLM_Capsule	False	False	CCGTTCCAAGCGATTCCATCGCTTGTC	3.585	0.875023	1	8	14	0.0	1.0
130826	130826	CCGTTCCAAGCGATTCCATCGCTTGTC	CCGTTCCAAGCGATTCCATCGCTTGTCCTCCTCTCAAGTCCTCCTTCACCCTCACAATCGCGTGAATATGATCGGGCATGATGCAAATCTTCCACACCTCCACCTGGGGGTAATATTTATGAATTTTCGGAATCTCCTCCTTCACGATAGCAGTCCCCAGTTCAGAAAGCATCACTTTAGGTCCATCGC	172	159	0.976331	2	Capsule Intestinal Profiling (Shalon et al. 2023)	GACAAGCGATGGAATCGCTTGGAACGG	GLM_Capsule	False	False	CCGTTCCAAGCGATTCCATCGCTTGTC	3.585	0.875023	1	7	14	0.0	1.0
130827	130827	CCGTTCCAAGCGATTCCATCGCTTGTC	CCGTTCCAAGCGATTCCATCGCTTGTCCACCATCGCTTGTCCATCATCGCTTGTCCACCATCGCTTGTCCATCATCCCCTTCCTCCCTTCACAATCTCCTTCACCCGTTCCTCAATCTTTCGCCAGGGCTGCCCCAGGTTTACTGTCCTCACATAGATGCGATGCCCGCCATCCTTATACCTATAAGAA	188	179	0.978723	2	Capsule Intestinal Profiling (Shalon et al. 2023)	GACAAGCGATGGAATCGCTTGGAACGG	GLM_Capsule	False	False	CCGTTCCAAGCGATTCCATCGCTTGTC	3.585	0.875023	1	7	14	0.0	1.0
130828	130828	CCGTTCCAAGCGATTCCATCGCTTGTC	CCGTTCCAAGCGATTCCATCGCTTGTCCCTCATCGCTTGTCCTTCATCGCCAATCTTCACCATTCATCCCTGCCTTCTCTCTTCACTATCTCCTTCACCCGTTCCTCTATTTTCCTCCAAGGTTGCCCCAGGTTTACCGTCCTCACAAAGATGCGATGCCCCGTCTCCTTATACCTATAAGAAAAGTCG	74	67	0.570248	2	Capsule Intestinal Profiling (Shalon et al. 2023)	GACAAGCGATGGAATCGCTTGGAACGG	GLM_Capsule	False	False	CCGTTCCAAGCGATTCCATCGCTTGTC	3.585	0.875023	1	7	14	0.0	1.0
130829	130829	CCGTTCCAAGCGATTCCATCGCTTGTC	CCGTTCCAAGCGATTCCATCGCTTGTCCCTTATCCCTTCTCCCTCCACCCAGCCTCCTCTCCAAGCGCCTCCATTTTCCCTATCTCCATTCCGCAATCCTTTCCGCCATCTCATTCAGTTCCAGGCATTGTTCCCTGGTAATAGTCTTCTTCTCCATATGGTAATTCCAGGGGCTAATCTGAAGCAGCA	81	72	0.962025	2	Capsule Intestinal Profiling (Shalon et al. 2023)	GACAAGCGATGGAATCGCTTGGAACGG	GLM_Capsule	False	False	CCGTTCCAAGCGATTCCATCGCTTGTC	3.585	0.875023	1	7	14	0.0	1.0
130830	130830	CCGTTCCAAGCGATTCCATCGCTTGTC	CCGTTCCAAGCGATTCCATCGCTTGTCCATCATCGTTTGTCCATCATCCCCTTCCTCCTTTCACGATTTCCTTCACCCGTTCCTCAATCTTTCGCCACGGTTGCCCCAGGTTCACAGTCCTCACATAGATGCGATGCCCGCCCTCCTTATACCTATAAGAAAAGTCGAAATCTTCATCCACGGTAGGGT	34	33	0.971429	2	Capsule Intestinal Profiling (Shalon et al. 2023)	GACAAGCGATGGAATCGCTTGGAACGG	GLM_Capsule	False	False	CCGTTCCAAGCGATTCCATCGCTTGTC	3.585	0.875023	1	7	14	0.0	1.0
130831	130831	CCGTTCCAAGCGATTCCATCGCTTGTC	CCGTTCCAAGCGATTCCATCGCTTGTCCCTTATCCCTTCTCCCTCCACCCGGTCTCCTCTCCAAGCGCCTTCATTTTCCCTATCTCCATTCCGCAATCCTTTCCGCCATCACATTCAGTTCCAGGCATTGCTCTCTGGTAATAGTCTTCTTCTCCATATGGTAATCCCAAGGGCTAATCTGAAGCAGCA	15	14	0.365854	2	Capsule Intestinal Profiling (Shalon et al. 2023)	GACAAGCGATGGAATCGCTTGGAACGG	GLM_Capsule	False	False	CCGTTCCAAGCGATTCCATCGCTTGTC	3.585	0.875023	1	7	14	0.0	1.0
130832	130832	CCGTTCCAAGCGATTCCATCGCTTGTC	CCGTTCCAAGCGATTCCATCGCTTGTCCCCCACTCAAGTCCTCCTTCACCCTCACAATCATGTGAATATGATCCGGCATGATGCAAACCTTCCAAACCTCCACCTGCGGGTAATATCGGTTAATCTTCGGAATCTCCTCCGTCACGATAGCCGTTCCCAATTCCGAAAGCATCACCTTAGGCGCATCGC	41	36	1.0	2	Capsule Intestinal Profiling (Shalon et al. 2023)	GACAAGCGATGGAATCGCTTGGAACGG	GLM_Capsule	False	False	CCGTTCCAAGCGATTCCATCGCTTGTC	3.585	0.875023	1	7	14	0.0	1.0
130833	130833	CCGTTCCAAGCGATTCCATCGCTTGTC	CCGTTCCAAGCGATTCCATCGCTTGTCCTCCTCTCAAGTCCTCCTTCACCCTCACAATCGCGTGAATATGATCGGGCATGATGCAAATCTTCCACACCTCCACCTGGGGGTAATATTTATGAATTTTCGGAATCTCCTCCTTCACGATAGCAGTCCCCAGTTCAGAAAGCATCACTTTAGGTCCATCGCCATCCCCAGGTCGAGCATTCACCCGTCCCACCAGTTTCCCCAGCAGAGGTATGC	108	102	0.971429	3	Capsule Intestinal Profiling (Shalon et al. 2023)	GACAAGCGATGGAATCGCTTGGAACGG	GLM_Capsule	False	False	CCGTTCCAAGCGATTCCATCGCTTGTC	3.585	0.875023	1	5	14	0.0	1.0
130834	130834	CCGTTCCAAGCGATTCCATCGCTTGTC	CCGTTCCAAGCGATTCCATCGCTTGTCCACCATCGCTTGTCCATCATCGCTTGTCCACCATCGCTTGTCCATCATCCCCTTCCTCCCTTCACAATCTCCTTCACCCGTTCCTCAATCTTTCGCCAGGGCTGCCCCAGGTTTACTGTCCTCACATAGATGCGATGCCCGCCATCCTTATACCTATAAGAAAAGTCGAAATCCTCATCCACGGTGGGGTAAACCAGGGTGCCGCAAGCATTCAGA	232	224	0.826087	3	Capsule Intestinal Profiling (Shalon et al. 2023)	GACAAGCGATGGAATCGCTTGGAACGG	GLM_Capsule	False	False	CCGTTCCAAGCGATTCCATCGCTTGTC	3.585	0.875023	1	5	14	0.0	1.0
130835	130835	CCGTTCCAAGCGATTCCATCGCTTGTC	CCGTTCCAAGCGATTCCATCGCTTGTCCCTTATCCCTTCTCCCTCCACCCAGCCTCCTCTCCAAGCGCCTCCATTTTCCCTATCTCCATTCCGCAATCCTTTCCGCCATCTCATTCAGTTCCAGGCATTGTTCCCTGGTAATAGTCTTCTTCTCCATATGGTAATTCCAGGGGCTAATCTGAAGCAGCAGCCCCTCAGAGCAGGCATAAAAGCTCTCCCCGCAAGGCTTATACAACCTTGGGA	104	99	1.0	3	Capsule Intestinal Profiling (Shalon et al. 2023)	GACAAGCGATGGAATCGCTTGGAACGG	GLM_Capsule	False	False	CCGTTCCAAGCGATTCCATCGCTTGTC	3.585	0.875023	1	5	14	0.0	1.0
130836	130836	CCGTTCCAAGCGATTCCATCGCTTGTC	CCGTTCCAAGCGATTCCATCGCTTGTCCATCATCGTTTGTCCATCATCCCCTTCCTCCTTTCACGATTTCCTTCACCCGTTCCTCAATCTTTCGCCACGGTTGCCCCAGGTTCACAGTCCTCACATAGATGCGATGCCCGCCCTCCTTATACCTATAAGAAAAGTCGAAATCTTCATCCACGGTAGGGTAAACCAGGGTGCCGCTAGCATTCAGAGTATGCGGCTTGCTCCGGTCTTCCTGGT	69	67	0.10789	3	Capsule Intestinal Profiling (Shalon et al. 2023)	GACAAGCGATGGAATCGCTTGGAACGG	GLM_Capsule	False	False	CCGTTCCAAGCGATTCCATCGCTTGTC	3.585	0.875023	1	5	14	0.0	1.0
130837	130837	CCGTTCCAAGCGATTCCATCGCTTGTC	CCGTTCCAAGCGATTCCATCGCTTGTCCCCCACTCAAGTCCTCCTTCACCCTCACAATCATGTGAATATGATCCGGCATGATGCAAACCTTCCAAACCTCCACCTGCGGGTAATATCGGTTAATCTTCGGAATCTCCTCCGTCACGATAGCCGTTCCCAATTCCGAAAGCATCACCTTAGGCGCATCGCCATCCCCCGGTCGAGCATCCACCCGTCCCTCCAGTCTCCCCAGCAGAGGCATGC	17	15	1.0	3	Capsule Intestinal Profiling (Shalon et al. 2023)	GACAAGCGATGGAATCGCTTGGAACGG	GLM_Capsule	False	False	CCGTTCCAAGCGATTCCATCGCTTGTC	3.585	0.875023	1	5	14	0.0	1.0
130838	130838	CCGTTCCAAGCGATTCCATCGCTTGTC	CCGTTCCAAGCGATTCCATCGCTTGTCCTCCTCTCAAGTCCTCCTTCACCCTCACAATCGCGTGAATATGATCGGGCATGATGCAAATCTTCCACACCTCCACCTGGGGGTAATATTTATGAATTTTCGGAATCTCCTCCTTCACGATAGCAGTCCCCAGTTCAGAAAGCATCACTTTAGGTCCATCGCCATCCCCAGGTCGAGCATTCACCCGTCCCACCAGTTTCCCCAGCAGAGGTATGCGTCCCTCCACCACAAGAGTCAGCATATAAGTACCCCTCCCATGGTAATCATGCC	121	112	0.773973	4	Capsule Intestinal Profiling (Shalon et al. 2023)	GACAAGCGATGGAATCGCTTGGAACGG	GLM_Capsule	False	False	CCGTTCCAAGCGATTCCATCGCTTGTC	3.585	0.875023	1	4	14	0.0	1.0
130839	130839	CCGTTCCAAGCGATTCCATCGCTTGTC	CCGTTCCAAGCGATTCCATCGCTTGTCCTCCTCTCAAGTCCTCCTTCACCCTCACAATCGCGTGAATATGATCGGGCATGATGCAAATCTTCCACACCTCCACCTGGGGGTAATATTTATGAATTTTCGGAATCTCCTCCTTCACGATAGCAGTCCCCAGTTCAGAAAGCATCACTTTAGGTCCATCGCCATCCCCAGGTCGAGCATTCACCCGTCCCACCAGTTTCCCCAGCAGAGGTATGCGTCCCTCCACCACAAGAGTCAGCATATAAGTACCCTTCCCATGGTAATCATGCC	19	17	1.0	4	Capsule Intestinal Profiling (Shalon et al. 2023)	GACAAGCGATGGAATCGCTTGGAACGG	GLM_Capsule	False	False	CCGTTCCAAGCGATTCCATCGCTTGTC	3.585	0.875023	1	4	14	0.0	1.0
130840	130840	CCGTTCCAAGCGATTCCATCGCTTGTC	CCGTTCCAAGCGATTCCATCGCTTGTCCCTTATCCCTTCTCCCTCCACCCAGCCTCCTCTCCAAGCGCCTCCATTTTCCCTATCTCCATTCCGCAATCCTTTCCGCCATCTCATTCAGTTCCAGGCATTGTTCCCTGGTAATAGTCTTCTTCTCCATATGGTAATTCCAGGGGCTAATCTGAAGCAGCAGCCCCTCAGAGCAGGCATAAAAGCTCTCCCCGCAAGGCTTATACAACCTTGGGAACCCGTTCTCCCTCAAGAGTACAATACGGTACCCCCGGTTCATAGCCTCGCGCA	107	103	0.981308	4	Capsule Intestinal Profiling (Shalon et al. 2023)	GACAAGCGATGGAATCGCTTGGAACGG	GLM_Capsule	False	False	CCGTTCCAAGCGATTCCATCGCTTGTC	3.585	0.875023	1	4	14	0.0	1.0
130841	130841	CCGTTCCAAGCGATTCCATCGCTTGTC	CCGTTCCAAGCGATTCCATCGCTTGTCCCCCACTCAAGTCCTCCTTCACCCTCACAATCATGTGAATATGATCCGGCATGATGCAAACCTTCCAAACCTCCACCTGCGGGTAATATCGGTTAATCTTCGGAATCTCCTCCGTCACGATAGCCGTTCCCAATTCCGAAAGCATCACCTTAGGCGCATCGCCATCCCCCGGTCGAGCATCCACCCGTCCCTCCAGTCTCCCCAGCAGAGGCATGCGTCCATCCACCACAAGAGTCAGCATATAAGTACCCCTCCCATGGTAATCATGCC	34	32	0.219178	4	Capsule Intestinal Profiling (Shalon et al. 2023)	GACAAGCGATGGAATCGCTTGGAACGG	GLM_Capsule	False	False	CCGTTCCAAGCGATTCCATCGCTTGTC	3.585	0.875023	1	4	14	0.0	1.0
130842	130842	CCGTTCCAAGCGATTCCATCGCTTGTC	CCGTTCCAAGCGATTCCATCGCTTGTCCTCCTCTCAAGTCCTCCTTCACCCTCACAATCGCGTGAATATGATCGGGCATGATGCAAATCTTCCACACCTCCACCTGGGGGTAATATTTATGAATTTTCGGAATCTCCTCCTTCACGATAGCAGTCCCCAGTTCAGAAAGCATCACTTTAGGTCCATCGCCATCCCCAGGTCGAGCATTCACCCGTCCCACCAGTTTCCCCAGCAGAGGTATGCGTCCCTCCACCACAAGAGTCAGCATATAAGTACCCTTCCCATGGTAATCATGCCAGGGGCTCCTGCGTTTCATAGAGTGTTTGGTTTCGTGTATCTCCAATCCTCTAG	25	22	0.127907	5	Capsule Intestinal Profiling (Shalon et al. 2023)	GACAAGCGATGGAATCGCTTGGAACGG	GLM_Capsule	False	False	CCGTTCCAAGCGATTCCATCGCTTGTC	3.585	0.875023	1	2	14	0.0	1.0
130843	130843	CCGTTCCAAGCGATTCCATCGCTTGTC	CCGTTCCAAGCGATTCCATCGCTTGTCCCTTATCCCTTCTCCCTCCACCCAGCCTCCTCTCCAAGCGCCTCCATTTTCCCTATCTCCATTCCGCAATCCTTTCCGCCATCTCATTCAGTTCCAGGCATTGTTCCCTGGTAATAGTCTTCTTCTCCATATGGTAATTCCAGGGGCTAATCTGAAGCAGCAGCCCCTCAGAGCAGGCATAAAAGCTCTCCCCGCAAGGCTTATACAACCTTGGGAACCCGTTCTCCCTCAAGAGTACAATACGGTACCCCCGGTTCATAGCCTCGCGCAAAACCTCTTTCTCCTTAGTCGAGATAGCAGCACTCACCAGCACGCCACCACGTT	101	95	0.816667	5	Capsule Intestinal Profiling (Shalon et al. 2023)	GACAAGCGATGGAATCGCTTGGAACGG	GLM_Capsule	False	False	CCGTTCCAAGCGATTCCATCGCTTGTC	3.585	0.875023	1	2	14	0.0	1.0
130844	130844	CCGTTCGACTTGCATGTGTTAAGCACG	CCGTTCGACTTGCATGTGTTAAGCACGCCGCCAGCGTTCATCCTGAGCCAGGATCAAACTCTCATGTTTGATTTTGGTTAA	309	273	0.898701	0	Capsule Intestinal Profiling (Shalon et al. 2023)	CGTGCTTAACACATGCAAGTCGAACGG	GLM_Capsule	True	False	CGTGCTTAACACATGCAAGTCGAACGG	4.59316	0.556721	1	21	21	0.0
130845	130845	CCGTTCGACTTGCATGTGTTAAGCACG	CCGTTCGACTTGCATGTGTTAAGCACGCCGCCAGCGTTCATCCTGAGCCAGGATCAAACTCTCAATAAAATGGTATCTAAA	266	247	0.543307	0	Capsule Intestinal Profiling (Shalon et al. 2023)	CGTGCTTAACACATGCAAGTCGAACGG	GLM_Capsule	True	False	CGTGCTTAACACATGCAAGTCGAACGG	4.59316	0.556721	1	21	21	0.0
130846	130846	CCGTTCGACTTGCATGTGTTAAGCACG	CCGTTCGACTTGCATGTGTTAAGCACGCCGCCAGCGTTCGTCCTGAGCCAGGATCAAACTCTCCAAAATAAAATTATTTTG	225	204	0.964664	0	Capsule Intestinal Profiling (Shalon et al. 2023)	CGTGCTTAACACATGCAAGTCGAACGG	GLM_Capsule	True	False	CGTGCTTAACACATGCAAGTCGAACGG	4.59316	0.556721	1	21	21	0.0
130847	130847	CCGTTCGACTTGCATGTGTTAAGCACG	CCGTTCGACTTGCATGTGTTAAGCACGCCGCCAGCGTTCATCCTGAGCCAGGATCAAACTCTCATGTTTAAAAGTTTTGTC	101	89	0.958333	0	Capsule Intestinal Profiling (Shalon et al. 2023)	CGTGCTTAACACATGCAAGTCGAACGG	GLM_Capsule	True	False	CGTGCTTAACACATGCAAGTCGAACGG	4.59316	0.556721	1	21	21	0.0
130848	130848	CCGTTCGACTTGCATGTGTTAAGCACG	CCGTTCGACTTGCATGTGTTAAGCACGCCGCCAGCGTTCGTCCTGAGCCAGGATCAAACTCTCTATAATATGGTATCTAAA	93	87	0.988636	0	Capsule Intestinal Profiling (Shalon et al. 2023)	CGTGCTTAACACATGCAAGTCGAACGG	GLM_Capsule	True	False	CGTGCTTAACACATGCAAGTCGAACGG	4.59316	0.556721	1	21	21	0.0
130849	130849	CCGTTCGACTTGCATGTGTTAAGCACG	CCGTTCGACTTGCATGTGTTAAGCACGCCGCCAGCGTTCATCCTGAGCCAGGATCAAACTCTCATGTTAAAGTTGTTTGAT	92	75	0.967033	0	Capsule Intestinal Profiling (Shalon et al. 2023)	CGTGCTTAACACATGCAAGTCGAACGG	GLM_Capsule	True	False	CGTGCTTAACACATGCAAGTCGAACGG	4.59316	0.556721	1	21	21	0.0
130850	130850	CCGTTCGACTTGCATGTGTTAAGCACG	CCGTTCGACTTGCATGTGTTAAGCACGCCGCCAGCGTTCATCCTGAGCCAGGATCAAACTCTCTGATAAAATGTTTGATTC	59	49	0.977917	0	Capsule Intestinal Profiling (Shalon et al. 2023)	CGTGCTTAACACATGCAAGTCGAACGG	GLM_Capsule	True	False	CGTGCTTAACACATGCAAGTCGAACGG	4.59316	0.556721	1	21	21	0.0
130851	130851	CCGTTCGACTTGCATGTGTTAAGCACG	CCGTTCGACTTGCATGTGTTAAGCACGCCGCCAGCGTTCGTCCTGAGCCAGGATCAAACTCTCTATAAAATGGTATCTAAA	46	39	0.727273	0	Capsule Intestinal Profiling (Shalon et al. 2023)	CGTGCTTAACACATGCAAGTCGAACGG	GLM_Capsule	True	False	CGTGCTTAACACATGCAAGTCGAACGG	4.59316	0.556721	1	21	21	0.0
130852	130852	CCGTTCGACTTGCATGTGTTAAGCACG	CCGTTCGACTTGCATGTGTTAAGCACGCCGCCAGCGTTCATCCTGAGCCAGGATCAAACTCTCATGTTTAAATGTTTGATT	44	42	1.0	0	Capsule Intestinal Profiling (Shalon et al. 2023)	CGTGCTTAACACATGCAAGTCGAACGG	GLM_Capsule	True	False	CGTGCTTAACACATGCAAGTCGAACGG	4.59316	0.556721	1	21	21	0.0
130853	130853	CCGTTCGACTTGCATGTGTTAAGCACG	CCGTTCGACTTGCATGTGTTAAGCACGCCGCCAGCGTTCGTCCTGAGCCAGGATCAAACTCTCCAAACAAAACCAACAAAA	37	25	1.0	0	Capsule Intestinal Profiling (Shalon et al. 2023)	CGTGCTTAACACATGCAAGTCGAACGG	GLM_Capsule	True	False	CGTGCTTAACACATGCAAGTCGAACGG	4.59316	0.556721	1	21	21	0.0
130854	130854	CCGTTCGACTTGCATGTGTTAAGCACG	CCGTTCGACTTGCATGTGTTAAGCACGCCGCCAGCGTTCATCCTGAGCCAGGATCAAACTCTCAATAAATGGTATTAAAAC	34	32	1.0	0	Capsule Intestinal Profiling (Shalon et al. 2023)	CGTGCTTAACACATGCAAGTCGAACGG	GLM_Capsule	True	False	CGTGCTTAACACATGCAAGTCGAACGG	4.59316	0.556721	1	21	21	0.0
130855	130855	CCGTTCGACTTGCATGTGTTAAGCACG	CCGTTCGACTTGCATGTGTTAAGCACGCCGCCAGCGTTCGTCCTGAGCCAGGATCAAACTCTCTATAAAATGGTATCAACA	33	25	1.0	0	Capsule Intestinal Profiling (Shalon et al. 2023)	CGTGCTTAACACATGCAAGTCGAACGG	GLM_Capsule	True	False	CGTGCTTAACACATGCAAGTCGAACGG	4.59316	0.556721	1	21	21	0.0
130856	130856	CCGTTCGACTTGCATGTGTTAAGCACG	CCGTTCGACTTGCATGTGTTAAGCACGCCGCCAGCGTTCATCCTGAGCCAGGATCAAACTCTCAATAAAATGGTATTTAAA	24	21	0.677419	0	Capsule Intestinal Profiling (Shalon et al. 2023)	CGTGCTTAACACATGCAAGTCGAACGG	GLM_Capsule	True	False	CGTGCTTAACACATGCAAGTCGAACGG	4.59316	0.556721	1	21	21	0.0
130857	130857	CCGTTCGACTTGCATGTGTTAAGCACG	CCGTTCGACTTGCATGTGTTAAGCACGCCGCCAGCGTTCATCCTGAGCCAGGATCAAACTCTCTGATTAAATGTTTGATTC	23	20	0.976879	0	Capsule Intestinal Profiling (Shalon et al. 2023)	CGTGCTTAACACATGCAAGTCGAACGG	GLM_Capsule	True	False	CGTGCTTAACACATGCAAGTCGAACGG	4.59316	0.556721	1	21	21	0.0
130858	130858	CCGTTCGACTTGCATGTGTTAAGCACG	CCGTTCGACTTGCATGTGTTAAGCACGCCGCCAGCGTTCATCCTGAGCCAGGATCAAACTCTCTGTATAAAGATGCTTCCT	21	20	0.956522	0	Capsule Intestinal Profiling (Shalon et al. 2023)	CGTGCTTAACACATGCAAGTCGAACGG	GLM_Capsule	True	False	CGTGCTTAACACATGCAAGTCGAACGG	4.59316	0.556721	1	21	21	0.0
130859	130859	CCGTTCGACTTGCATGTGTTAAGCACG	CCGTTCGACTTGCATGTGTTAAGCACGCCGCCAGCGTTCATCCTGAGCCAGGATCAAACTCTCCGTTCGAAGATGGGGCGG	17	11	1.0	0	Capsule Intestinal Profiling (Shalon et al. 2023)	CGTGCTTAACACATGCAAGTCGAACGG	GLM_Capsule	True	False	CGTGCTTAACACATGCAAGTCGAACGG	4.59316	0.556721	1	21	21	0.0
130860	130860	CCGTTCGACTTGCATGTGTTAAGCACG	CCGTTCGACTTGCATGTGTTAAGCACGCCGCCAGCGTTCGTCCTGAGCCAGGATCAAACTCTCCGCGAAAGACCGTAGTCT	14	11	0.916667	0	Capsule Intestinal Profiling (Shalon et al. 2023)	CGTGCTTAACACATGCAAGTCGAACGG	GLM_Capsule	True	False	CGTGCTTAACACATGCAAGTCGAACGG	4.59316	0.556721	1	21	21	0.0
130861	130861	CCGTTCGACTTGCATGTGTTAAGCACG	CCGTTCGACTTGCATGTGTTAAGCACGCCGCCAGCGTTCGTCCTGAGCCAGGATCAAACTCTCAATAAAATGGTATTAAAA	12	11	0.846154	0	Capsule Intestinal Profiling (Shalon et al. 2023)	CGTGCTTAACACATGCAAGTCGAACGG	GLM_Capsule	True	False	CGTGCTTAACACATGCAAGTCGAACGG	4.59316	0.556721	1	21	21	0.0
130862	130862	CCGTTCGACTTGCATGTGTTAAGCACG	CCGTTCGACTTGCATGTGTTAAGCACGCCGCCAGCGTTCATCCTGAGCCAGGATCAAACTCTCTGTATAAAGATGCTTCTC	11	11	0.916667	0	Capsule Intestinal Profiling (Shalon et al. 2023)	CGTGCTTAACACATGCAAGTCGAACGG	GLM_Capsule	True	False	CGTGCTTAACACATGCAAGTCGAACGG	4.59316	0.556721	1	21	21	0.0
130863	130863	CCGTTCGACTTGCATGTGTTAAGCACG	CCGTTCGACTTGCATGTGTTAAGCACGCCGCCAGCGTTCATCCTGAGCCAGGATCAAACTCTCAATAAAATGGTATCTATA	10	9	0.928571	0	Capsule Intestinal Profiling (Shalon et al. 2023)	CGTGCTTAACACATGCAAGTCGAACGG	GLM_Capsule	True	False	CGTGCTTAACACATGCAAGTCGAACGG	4.59316	0.556721	1	21	21	0.0
130864	130864	CCGTTCGACTTGCATGTGTTAAGCACG	CCGTTCGACTTGCATGTGTTAAGCACGCCGCCAGCGTTCGTCCTGAGCCAGGATCAAACTCTCAATAAAATGGTATCTATA	4	3	0.928571	0	Capsule Intestinal Profiling (Shalon et al. 2023)	CGTGCTTAACACATGCAAGTCGAACGG	GLM_Capsule	True	False	CGTGCTTAACACATGCAAGTCGAACGG	4.59316	0.556721	1	21	21	0.0
130865	130865	CCGTTCGACTTGCATGTGTTAAGCACG	CCGTTCGACTTGCATGTGTTAAGCACGCCGCCAGCGTTCGTCCTGAGCCAGGATCAAACTCTCCAAAATAAAATTATTTTGAAGAACCTCTTGGCTCTTGAAAATACTAGCTCTTGTTTTTTTACTTCGTTTTCT	297	238	0.94636	1	Capsule Intestinal Profiling (Shalon et al. 2023)	CGTGCTTAACACATGCAAGTCGAACGG	GLM_Capsule	True	False	CGTGCTTAACACATGCAAGTCGAACGG	4.59316	0.556721	1	19	21	0.0
130866	130866	CCGTTCGACTTGCATGTGTTAAGCACG	CCGTTCGACTTGCATGTGTTAAGCACGCCGCCAGCGTTCATCCTGAGCCAGGATCAAACTCTCATGTTTAAAAGTTTTGTCCTCGCCAGTTAGAAACTGGCCATCCATCACTGCATCATTGTCAAATCATCCTTC	61	32	1.0	1	Capsule Intestinal Profiling (Shalon et al. 2023)	CGTGCTTAACACATGCAAGTCGAACGG	GLM_Capsule	True	False	CGTGCTTAACACATGCAAGTCGAACGG	4.59316	0.556721	1	19	21	0.0
130867	130867	CCGTTCGACTTGCATGTGTTAAGCACG	CCGTTCGACTTGCATGTGTTAAGCACGCCGCCAGCGTTCATCCTGAGCCAGGATCAAACTCTCATGTTTAAAAGTTTTGTCCTCGCCAGTTAGAAACTGGCCATCCATCACTGCATCATTGTTAAATCATCCTTC	19	11	1.0	1	Capsule Intestinal Profiling (Shalon et al. 2023)	CGTGCTTAACACATGCAAGTCGAACGG	GLM_Capsule	True	False	CGTGCTTAACACATGCAAGTCGAACGG	4.59316	0.556721	1	19	21	0.0
130868	130868	CCGTTCGACTTGCATGTGTTAAGCACG	CCGTTCGACTTGCATGTGTTAAGCACGCCGCCAGCGTTCATCCTGAGCCAGGATCAAACTCTCATGTTTAAAAGTTTTGTCCTCGCCAGTTAGAAACTGGCCATCCATCACTGCATCTATGGTCAAATCATCCTT	19	18	0.947368	1	Capsule Intestinal Profiling (Shalon et al. 2023)	CGTGCTTAACACATGCAAGTCGAACGG	GLM_Capsule	True	False	CGTGCTTAACACATGCAAGTCGAACGG	4.59316	0.556721	1	19	21	0.0
130869	130869	CCGTTCGACTTGCATGTGTTAAGCACG	CCGTTCGACTTGCATGTGTTAAGCACGCCGCCAGCGTTCGTCCTGAGCCAGGATCAAACTCTCTATAATATGGTATCTAAACGACCGTAGCCGCTTAAATCTATCATAGAGTCATTTATCATGACTTCATTTATT	22	17	0.971429	1	Capsule Intestinal Profiling (Shalon et al. 2023)	CGTGCTTAACACATGCAAGTCGAACGG	GLM_Capsule	True	False	CGTGCTTAACACATGCAAGTCGAACGG	4.59316	0.556721	1	19	21	0.0
130870	130870	CCGTTCGACTTGCATGTGTTAAGCACG	CCGTTCGACTTGCATGTGTTAAGCACGCCGCCAGCGTTCGTCCTGAGCCAGGATCAAACTCTCTATAATATGGTATCTAAACGACCGTAGCCGTTTAAATCAATCATAGAGTCATTTATCATGACTTCATTTATT	13	11	0.971429	1	Capsule Intestinal Profiling (Shalon et al. 2023)	CGTGCTTAACACATGCAAGTCGAACGG	GLM_Capsule	True	False	CGTGCTTAACACATGCAAGTCGAACGG	4.59316	0.556721	1	19	21	0.0
130871	130871	CCGTTCGACTTGCATGTGTTAAGCACG	CCGTTCGACTTGCATGTGTTAAGCACGCCGCCAGCGTTCGTCCTGAGCCAGGATCAAACTCTCTATAATATGGTATCTAAACGACCGTAGCCGCTTAAATCAATCATAGAGTCATTTATCATGACTTCATTTACT	12	11	0.807692	1	Capsule Intestinal Profiling (Shalon et al. 2023)	CGTGCTTAACACATGCAAGTCGAACGG	GLM_Capsule	True	False	CGTGCTTAACACATGCAAGTCGAACGG	4.59316	0.556721	1	19	21	0.0
130872	130872	CCGTTCGACTTGCATGTGTTAAGCACG	CCGTTCGACTTGCATGTGTTAAGCACGCCGCCAGCGTTCGTCCTGAGCCAGGATCAAACTCTCTATAATATGGTATCTAAACGACCGTAGCCGCTTAAATCTATCATAGAGTCATTTATCATGACTTCATTTACT	10	9	0.807692	1	Capsule Intestinal Profiling (Shalon et al. 2023)	CGTGCTTAACACATGCAAGTCGAACGG	GLM_Capsule	True	False	CGTGCTTAACACATGCAAGTCGAACGG	4.59316	0.556721	1	19	21	0.0
130873	130873	CCGTTCGACTTGCATGTGTTAAGCACG	CCGTTCGACTTGCATGTGTTAAGCACGCCGCCAGCGTTCGTCCTGAGCCAGGATCAAACTCTCTATAATATGGTATCTAAACGACCGTAGCCGCTTAAATCAATCATAGAGTCATTTATCATGACTTCATTTATT	4	2	0.971429	1	Capsule Intestinal Profiling (Shalon et al. 2023)	CGTGCTTAACACATGCAAGTCGAACGG	GLM_Capsule	True	False	CGTGCTTAACACATGCAAGTCGAACGG	4.59316	0.556721	1	19	21	0.0
130874	130874	CCGTTCGACTTGCATGTGTTAAGCACG	CCGTTCGACTTGCATGTGTTAAGCACGCCGCCAGCGTTCATCCTGAGCCAGGATCAAACTCTCATGTTAAAGTTGTTTGATTCTTGCACCAGTTAAACTGGCTTATCCGTTGCATCTCATCTGACTTGCTACTGA	29	25	0.962963	1	Capsule Intestinal Profiling (Shalon et al. 2023)	CGTGCTTAACACATGCAAGTCGAACGG	GLM_Capsule	True	False	CGTGCTTAACACATGCAAGTCGAACGG	4.59316	0.556721	1	19	21	0.0
130875	130875	CCGTTCGACTTGCATGTGTTAAGCACG	CCGTTCGACTTGCATGTGTTAAGCACGCCGCCAGCGTTCATCCTGAGCCAGGATCAAACTCTCATGTTAAAGTTGTTTGATTCTTGCACCAGTTAAACTGGCTTATCCGTCGCAAATCTTCGATTTGCGCTTTTT	27	10	0.9375	1	Capsule Intestinal Profiling (Shalon et al. 2023)	CGTGCTTAACACATGCAAGTCGAACGG	GLM_Capsule	True	False	CGTGCTTAACACATGCAAGTCGAACGG	4.59316	0.556721	1	19	21	0.0
130876	130876	CCGTTCGACTTGCATGTGTTAAGCACG	CCGTTCGACTTGCATGTGTTAAGCACGCCGCCAGCGTTCATCCTGAGCCAGGATCAAACTCTCATGTTAAAGTTGTTTGATTCTTGCACCAGTTAAACTGGCTTATCCGTTGCATTTCTTCGATTCACTGCCGAG	11	10	0.769231	1	Capsule Intestinal Profiling (Shalon et al. 2023)	CGTGCTTAACACATGCAAGTCGAACGG	GLM_Capsule	True	False	CGTGCTTAACACATGCAAGTCGAACGG	4.59316	0.556721	1	19	21	0.0
130877	130877	CCGTTCGACTTGCATGTGTTAAGCACG	CCGTTCGACTTGCATGTGTTAAGCACGCCGCCAGCGTTCATCCTGAGCCAGGATCAAACTCTCTGATAAAATGTTTGATTCACTCAAGATAACAACTAGCTATCTCTCGTTTTACTGTTTTTGGTTTTTCAAACC	32	25	0.751288	1	Capsule Intestinal Profiling (Shalon et al. 2023)	CGTGCTTAACACATGCAAGTCGAACGG	GLM_Capsule	True	False	CGTGCTTAACACATGCAAGTCGAACGG	4.59316	0.556721	1	19	21	0.0
130878	130878	CCGTTCGACTTGCATGTGTTAAGCACG	CCGTTCGACTTGCATGTGTTAAGCACGCCGCCAGCGTTCATCCTGAGCCAGGATCAAACTCTCATGTTTAAATGTTTGATTCTCGCACCAGTTAAAACTGGCTTATCCGGCACATCTCTTTGATCTGCTGAGAAC	24	21	0.913043	1	Capsule Intestinal Profiling (Shalon et al. 2023)	CGTGCTTAACACATGCAAGTCGAACGG	GLM_Capsule	True	False	CGTGCTTAACACATGCAAGTCGAACGG	4.59316	0.556721	1	19	21	0.0
130879	130879	CCGTTCGACTTGCATGTGTTAAGCACG	CCGTTCGACTTGCATGTGTTAAGCACGCCGCCAGCGTTCATCCTGAGCCAGGATCAAACTCTCAATAAATGGTATTAAAACGAACTTCTGAAAAGCTCGATCTAATCATTATTGATGCTTGTCTAAGCTATCAAG	25	22	0.888889	1	Capsule Intestinal Profiling (Shalon et al. 2023)	CGTGCTTAACACATGCAAGTCGAACGG	GLM_Capsule	True	False	CGTGCTTAACACATGCAAGTCGAACGG	4.59316	0.556721	1	19	21	0.0
130880	130880	CCGTTCGACTTGCATGTGTTAAGCACG	CCGTTCGACTTGCATGTGTTAAGCACGCCGCCAGCGTTCGTCCTGAGCCAGGATCAAACTCTCTATAAAATGGTATCAACACGAGCCGTAGCTCGAGCTAATCATTCCTAGAGCTATTTGTCATAGCTTCAAGTT	23	17	1.0	1	Capsule Intestinal Profiling (Shalon et al. 2023)	CGTGCTTAACACATGCAAGTCGAACGG	GLM_Capsule	True	False	CGTGCTTAACACATGCAAGTCGAACGG	4.59316	0.556721	1	19	21	0.0
130881	130881	CCGTTCGACTTGCATGTGTTAAGCACG	CCGTTCGACTTGCATGTGTTAAGCACGCCGCCAGCGTTCATCCTGAGCCAGGATCAAACTCTCTGATTAAATGTTTGATTCACTCAAGATAACAACTAGCTATCTCTCGTTTTACTGTTTTTGGTTTTTCAAACC	19	17	0.174551	1	Capsule Intestinal Profiling (Shalon et al. 2023)	CGTGCTTAACACATGCAAGTCGAACGG	GLM_Capsule	True	False	CGTGCTTAACACATGCAAGTCGAACGG	4.59316	0.556721	1	19	21	0.0
130882	130882	CCGTTCGACTTGCATGTGTTAAGCACG	CCGTTCGACTTGCATGTGTTAAGCACGCCGCCAGCGTTCATCCTGAGCCAGGATCAAACTCTCTGTATAAAGATGCTTCCTCCGAAGCTGTTTGACTGGTTCAAAATAACCACTTGGCTATCTCTTACCCTTTTA	18	17	0.809524	1	Capsule Intestinal Profiling (Shalon et al. 2023)	CGTGCTTAACACATGCAAGTCGAACGG	GLM_Capsule	True	False	CGTGCTTAACACATGCAAGTCGAACGG	4.59316	0.556721	1	19	21	0.0
130883	130883	CCGTTCGACTTGCATGTGTTAAGCACG	CCGTTCGACTTGCATGTGTTAAGCACGCCGCCAGCGTTCATCCTGAGCCAGGATCAAACTCTCCGTTCGAAGATGGGGCGGGCACCGCTGCCCTCCCCGGAAAGCCTGATTCGGCACTGCCCCGCTCATGGCGTC	18	17	0.586207	1	Capsule Intestinal Profiling (Shalon et al. 2023)	CGTGCTTAACACATGCAAGTCGAACGG	GLM_Capsule	True	False	CGTGCTTAACACATGCAAGTCGAACGG	4.59316	0.556721	1	19	21	0.0
130884	130884	CCGTTCGACTTGCATGTGTTAAGCACG	CCGTTCGACTTGCATGTGTTAAGCACGCCGCCAGCGTTCGTCCTGAGCCAGGATCAAACTCTCCAAAATAAAATTATTTTGAAGAACCTCTTGGCTCTTGAAAATACTAGCTCTTGTTTTTTTACTTCGTTTTCTCGAAGTGACTCGGTCGCGTCACTAAAGTGACTTGACCCGCACATCTGTCAATCA	169	128	0.928058	2	Capsule Intestinal Profiling (Shalon et al. 2023)	CGTGCTTAACACATGCAAGTCGAACGG	GLM_Capsule	True	False	CGTGCTTAACACATGCAAGTCGAACGG	4.59316	0.556721	1	8	21	0.0
130885	130885	CCGTTCGACTTGCATGTGTTAAGCACG	CCGTTCGACTTGCATGTGTTAAGCACGCCGCCAGCGTTCATCCTGAGCCAGGATCAAACTCTCATGTTTAAAAGTTTTGTCCTCGCCAGTTAGAAACTGGCCATCCATCACTGCATCATTGTCAAATCATCCTTCCGGCATTTCTGTCATCCGGATCCATTCAACCTGCAAGCAATTTGGATTTTACTG	17	14	0.228571	2	Capsule Intestinal Profiling (Shalon et al. 2023)	CGTGCTTAACACATGCAAGTCGAACGG	GLM_Capsule	True	False	CGTGCTTAACACATGCAAGTCGAACGG	4.59316	0.556721	1	8	21	0.0
130886	130886	CCGTTCGACTTGCATGTGTTAAGCACG	CCGTTCGACTTGCATGTGTTAAGCACGCCGCCAGCGTTCATCCTGAGCCAGGATCAAACTCTCATGTTTAAAAGTTTTGTCCTCGCCAGTTAGAAACTGGCCATCCATCACTGCATCTATGGTCAAATCATCCTTCCAGCATCTCTGCCATCCGGATCCATTCAACCTGCAAGCAATTTGGATTTTACT	18	8	0.214286	2	Capsule Intestinal Profiling (Shalon et al. 2023)	CGTGCTTAACACATGCAAGTCGAACGG	GLM_Capsule	True	False	CGTGCTTAACACATGCAAGTCGAACGG	4.59316	0.556721	1	8	21	0.0
130887	130887	CCGTTCGACTTGCATGTGTTAAGCACG	CCGTTCGACTTGCATGTGTTAAGCACGCCGCCAGCGTTCGTCCTGAGCCAGGATCAAACTCTCTATAATATGGTATCTAAACGACCGTAGCCGCTTAAATCTATCATAGAGTCATTTATCATGACTTCATTTATTTCTCTTTTATAGTTGCTGCTTTCAGCCGAATTGACTACGGCCTATTCACCCACA	47	45	0.669014	2	Capsule Intestinal Profiling (Shalon et al. 2023)	CGTGCTTAACACATGCAAGTCGAACGG	GLM_Capsule	True	False	CGTGCTTAACACATGCAAGTCGAACGG	4.59316	0.556721	1	8	21	0.0
130888	130888	CCGTTCGACTTGCATGTGTTAAGCACG	CCGTTCGACTTGCATGTGTTAAGCACGCCGCCAGCGTTCGTCCTGAGCCAGGATCAAACTCTCTATAATATGGTATCTAAACGACCGTAGCCGCTTAAATCTATCATAGAGTCATTTATCATGACTTCATTTATTTCTCTTTTATAGTTGCTGCTTTCGACCGAATTGACTACGGCCTATTCACCCACA	31	29	0.669014	2	Capsule Intestinal Profiling (Shalon et al. 2023)	CGTGCTTAACACATGCAAGTCGAACGG	GLM_Capsule	True	False	CGTGCTTAACACATGCAAGTCGAACGG	4.59316	0.556721	1	8	21	0.0
130889	130889	CCGTTCGACTTGCATGTGTTAAGCACG	CCGTTCGACTTGCATGTGTTAAGCACGCCGCCAGCGTTCGTCCTGAGCCAGGATCAAACTCTCTATAATATGGTATCTAAACGACCGTAGCCGCTTAAATCTATCATAGAGTCATTTATCATGACTTCATTTATTTCTCTTTTATAGTTGCTGCTTTCGGCCGAATTGACTACGGCCTATTCACCCACA	21	14	0.669014	2	Capsule Intestinal Profiling (Shalon et al. 2023)	CGTGCTTAACACATGCAAGTCGAACGG	GLM_Capsule	True	False	CGTGCTTAACACATGCAAGTCGAACGG	4.59316	0.556721	1	8	21	0.0
130890	130890	CCGTTCGACTTGCATGTGTTAAGCACG	CCGTTCGACTTGCATGTGTTAAGCACGCCGCCAGCGTTCATCCTGAGCCAGGATCAAACTCTCATGTTAAAGTTGTTTGATTCTTGCACCAGTTAAACTGGCTTATCCGTCGCAAATCTTCGATTTGCGCTTTTTACTTTTTAAAGGTTTTGTTCTCTGAACAATCCTATTGTTTCATTTCTGAAACTT	19	14	0.555556	2	Capsule Intestinal Profiling (Shalon et al. 2023)	CGTGCTTAACACATGCAAGTCGAACGG	GLM_Capsule	True	False	CGTGCTTAACACATGCAAGTCGAACGG	4.59316	0.556721	1	8	21	0.0
130891	130891	CCGTTCGACTTGCATGTGTTAAGCACG	CCGTTCGACTTGCATGTGTTAAGCACGCCGCCAGCGTTCATCCTGAGCCAGGATCAAACTCTCATGTTTAAATGTTTGATTCTCGCACCAGTTAAAACTGGCTTATCCGGCACATCTCTTTGATCTGCTGAGAACGAAGTTCTCATGTGCAAATCTCTGATTTGCGCTGTTTACTTTTTATTAAAGGTT	20	10	1.0	2	Capsule Intestinal Profiling (Shalon et al. 2023)	CGTGCTTAACACATGCAAGTCGAACGG	GLM_Capsule	True	False	CGTGCTTAACACATGCAAGTCGAACGG	4.59316	0.556721	1	8	21	0.0
130892	130892	CCGTTCGACTTGCATGTGTTAAGCACG	CCGTTCGACTTGCATGTGTTAAGCACGCCGCCAGCGTTCGTCCTGAGCCAGGATCAAACTCTCCAAAATAAAATTATTTTGAAGAACCTCTTGGCTCTTGAAAATACTAGCTCTTGTTTTTTTACTTCGTTTTCTCGAAGTGACTCGGTCGCGTCACTAAAGTGACTTGACCCGCACATCTGTCAATCAATATTCAGTTCTCAAGGTTCGTTCCTCGCTGTCATCCTCATCGGTGACAGCTTG	60	44	0.924528	3	Capsule Intestinal Profiling (Shalon et al. 2023)	CGTGCTTAACACATGCAAGTCGAACGG	GLM_Capsule	True	False	CGTGCTTAACACATGCAAGTCGAACGG	4.59316	0.556721	1	3	21	0.0
130893	130893	CCGTTCGACTTGCATGTGTTAAGCACG	CCGTTCGACTTGCATGTGTTAAGCACGCCGCCAGCGTTCGTCCTGAGCCAGGATCAAACTCTCCAAAATAAAATTATTTTGAAGAACCTCTTGGCTCTTGAAAATACTAGCTCTTGTTTTTTTACTTCGTTTTCTCGAAGTGACTCGGTCGCGTCACTAAAGTGACTTGACCCGCACATCTGTCAATCAATATTCAGTTCTCAAGGTTCGTTCCTCGCTGTCATTCTCATCGGTGACAGCTTG	56	48	0.925926	3	Capsule Intestinal Profiling (Shalon et al. 2023)	CGTGCTTAACACATGCAAGTCGAACGG	GLM_Capsule	True	False	CGTGCTTAACACATGCAAGTCGAACGG	4.59316	0.556721	1	3	21	0.0
130894	130894	CCGTTCGACTTGCATGTGTTAAGCACG	CCGTTCGACTTGCATGTGTTAAGCACGCCGCCAGCGTTCATCCTGAGCCAGGATCAAACTCTCATGTTTAAATGTTTGATTCTCGCACCAGTTAAAACTGGCTTATCCGGCACATCTCTTTGATCTGCTGAGAACGAAGTTCTCATGTGCAAATCTCTGATTTGCGCTGTTTACTTTTTATTAAAGGTTTTTGTTCTCTGAACAATCCTATCGTTTCATTTCTGAAACTGTTTTCTCAATAGA	24	18	0.875	3	Capsule Intestinal Profiling (Shalon et al. 2023)	CGTGCTTAACACATGCAAGTCGAACGG	GLM_Capsule	True	False	CGTGCTTAACACATGCAAGTCGAACGG	4.59316	0.556721	1	3	21	0.0
130895	130895	CCGTTCGACTTGCATGTGTTAAGCACG	CCGTTCGACTTGCATGTGTTAAGCACGCCGCCAGCGTTCGTCCTGAGCCAGGATCAAACTCTCCAAAATAAAATTATTTTGAAGAACCTCTTGGCTCTTGAAAATACTAGCTCTTGTTTTTTTACTTCGTTTTCTCGAAGTGACTCGGTCGCGTCACTAAAGTGACTTGACCCGCACATCTGTCAATCAATATTCAGTTCTCAAGGTTCGTTCCTCGCTGTCATCCTCATCGGTGACAGCTTGTATATCATATCACAGGATGAAGTTCTTGTCAATAACTTTTTTGAATTTCTTTTT	80	69	0.788889	4	Capsule Intestinal Profiling (Shalon et al. 2023)	CGTGCTTAACACATGCAAGTCGAACGG	GLM_Capsule	True	False	CGTGCTTAACACATGCAAGTCGAACGG	4.59316	0.556721	1	2	21	0.0
130896	130896	CCGTTCGACTTGCATGTGTTAAGCACG	CCGTTCGACTTGCATGTGTTAAGCACGCCGCCAGCGTTCGTCCTGAGCCAGGATCAAACTCTCCAAAATAAAATTATTTTGAAGAACCTCTTGGCTCTTGAAAATACTAGCTCTTGTTTTTTTACTTCGTTTTCTCGAAGTGACTCGGTCGCGTCACTAAAGTGACTTGACCCGCACATCTGTCAATCAATATTCAGTTCTCAAGGTTCGTTCCTCGCTGTCATTCTCATCGGTGACAGCTTGTTCAGTTTATCACTTTTCGAACATCTTGTCAACACTTTTTTTCGTTGCTCCTAG	91	71	1.0	4	Capsule Intestinal Profiling (Shalon et al. 2023)	CGTGCTTAACACATGCAAGTCGAACGG	GLM_Capsule	True	False	CGTGCTTAACACATGCAAGTCGAACGG	4.59316	0.556721	1	2	21	0.0
130897	130897	CCGTTCGACTTGCATGTGTTAAGCACG	CCGTTCGACTTGCATGTGTTAAGCACGCCGCCAGCGTTCGTCCTGAGCCAGGATCAAACTCTCCAAAATAAAATTATTTTGAAGAACCTCTTGGCTCTTGAAAATACTAGCTCTTGTTTTTTTACTTCGTTTTCTCGAAGTGACTCGGTCGCGTCACTAAAGTGACTTGACCCGCACATCTGTCAATCAATATTCAGTTCTCAAGGTTCGTTCCTCGCTGTCATTCTCATCGGTGACAGCTTGTTCAGTTTATCACTTTTCGAACATCTTGTCAACACTTTTTTTCGTTGCTCCTAGAAGTTCTTTTTGTGAGCCTCACCCCTTCGGGAGAGTGCTTAATTATAATAGCAC	46	37	0.97561	5	Capsule Intestinal Profiling (Shalon et al. 2023)	CGTGCTTAACACATGCAAGTCGAACGG	GLM_Capsule	True	False	CGTGCTTAACACATGCAAGTCGAACGG	4.59316	0.556721	1	1	21	0.0
130898	130898	CCGTTCGACTTGCATGTGTTAAGCACG	CCGTTCGACTTGCATGTGTTAAGCACGCCGCCAGCGTTCGTCCTGAGCCAGGATCAAACTCTCCAAAATAAAATTATTTTGAAGAACCTCTTGGCTCTTGAAAATACTAGCTCTTGTTTTTTTACTTCGTTTTCTCGAAGTGACTCGGTCGCGTCACTAAAGTGACTTGACCCGCACATCTGTCAATCAATATTCAGTTCTCAAGGTTCGTTCCTCGCTGTCATTCTCATCGGTGACAGCTTGTTCAGTTTATCACTTTTCGAACATCTTGTCAACACTTTTTTTCGTTGCTCCTAGAAGTTCTTTTTGTGAGCCTCACCCCTTCGGGAGAGTGCTTAATTATAATAGCACAGATGGGGCTTTTAGGCAAAACTCATATTATCCGTTTTATTTGGAATAATTAGG	43	39	0.689655	6	Capsule Intestinal Profiling (Shalon et al. 2023)	CGTGCTTAACACATGCAAGTCGAACGG	GLM_Capsule	True	False	CGTGCTTAACACATGCAAGTCGAACGG	4.59316	0.556721	1	1	21	0.0
130899	130899	CCGTTCGACTTGCATGTGTTAGGCACG	CCGTTCGACTTGCATGTGTTAGGCACGCCGCCAGCGTTCATCCTGAGCCAGGATCAAACTCTTCGTTCGGGCGCCCCCGGG	35	31	1.0	0	Capsule Intestinal Profiling (Shalon et al. 2023)	CGTGCCTAACACATGCAAGTCGAACGG	GLM_Capsule	True	False	CGTGCCTAACACATGCAAGTCGAACGG	5.27815	0.537735	1	11	11	0.0
130900	130900	CCGTTCGACTTGCATGTGTTAGGCACG	CCGTTCGACTTGCATGTGTTAGGCACGCCGCCAGCGTTCGTCCTGAGCCAGGATCAAACTCTCTAAAATTTGGTATCTAAT	32	15	0.625	0	Capsule Intestinal Profiling (Shalon et al. 2023)	CGTGCCTAACACATGCAAGTCGAACGG	GLM_Capsule	True	False	CGTGCCTAACACATGCAAGTCGAACGG	5.27815	0.537735	1	11	11	0.0
130901	130901	CCGTTCGACTTGCATGTGTTAGGCACG	CCGTTCGACTTGCATGTGTTAGGCACGCCGCCAGCGTTCGTCCTGAGCCAGGATCAAACTCTCTAAAATTTGTATCTCAAC	29	17	0.987156	0	Capsule Intestinal Profiling (Shalon et al. 2023)	CGTGCCTAACACATGCAAGTCGAACGG	GLM_Capsule	True	False	CGTGCCTAACACATGCAAGTCGAACGG	5.27815	0.537735	1	11	11	0.0
130902	130902	CCGTTCGACTTGCATGTGTTAGGCACG	CCGTTCGACTTGCATGTGTTAGGCACGCCGCCAGCGTTCATCCTGAGCCAGGATCAAACTCTTCGTTCGGGCGCCCCGAGG	24	19	1.0	0	Capsule Intestinal Profiling (Shalon et al. 2023)	CGTGCCTAACACATGCAAGTCGAACGG	GLM_Capsule	True	False	CGTGCCTAACACATGCAAGTCGAACGG	5.27815	0.537735	1	11	11	0.0
130903	130903	CCGTTCGACTTGCATGTGTTAGGCACG	CCGTTCGACTTGCATGTGTTAGGCACGCCGCCAGCGTTCATCCTGAGCCAGGATCAAACTCTCTAAAAATTGTATTAAGAG	22	10	0.894737	0	Capsule Intestinal Profiling (Shalon et al. 2023)	CGTGCCTAACACATGCAAGTCGAACGG	GLM_Capsule	True	False	CGTGCCTAACACATGCAAGTCGAACGG	5.27815	0.537735	1	11	11	0.0
130904	130904	CCGTTCGACTTGCATGTGTTAGGCACG	CCGTTCGACTTGCATGTGTTAGGCACGCCGCCAGCGTTCGTCCTGAGCCAGGATCAAACTCTTGTTAAAAATTCTTACCAG	22	21	1.0	0	Capsule Intestinal Profiling (Shalon et al. 2023)	CGTGCCTAACACATGCAAGTCGAACGG	GLM_Capsule	True	False	CGTGCCTAACACATGCAAGTCGAACGG	5.27815	0.537735	1	11	11	0.0
130905	130905	CCGTTCGACTTGCATGTGTTAGGCACG	CCGTTCGACTTGCATGTGTTAGGCACGCCGCCAGCGTTCATCCTGAGCCAGGATCAAACTCTCTAAAAATTGTATTAATAC	18	11	1.0	0	Capsule Intestinal Profiling (Shalon et al. 2023)	CGTGCCTAACACATGCAAGTCGAACGG	GLM_Capsule	True	False	CGTGCCTAACACATGCAAGTCGAACGG	5.27815	0.537735	1	11	11	0.0
130906	130906	CCGTTCGACTTGCATGTGTTAGGCACG	CCGTTCGACTTGCATGTGTTAGGCACGCCGCCAGCGTTCGTCCTGAGCCAGGATCAAACTCTCAAATAAATCGTATCTTAA	18	10	1.0	0	Capsule Intestinal Profiling (Shalon et al. 2023)	CGTGCCTAACACATGCAAGTCGAACGG	GLM_Capsule	True	False	CGTGCCTAACACATGCAAGTCGAACGG	5.27815	0.537735	1	11	11	0.0
130907	130907	CCGTTCGACTTGCATGTGTTAGGCACG	CCGTTCGACTTGCATGTGTTAGGCACGCCGCCAGCGTTCATCCTGAGCCAGGATCAAACTCTCCGTTCGAACGGCCCCTCG	16	16	0.944444	0	Capsule Intestinal Profiling (Shalon et al. 2023)	CGTGCCTAACACATGCAAGTCGAACGG	GLM_Capsule	True	False	CGTGCCTAACACATGCAAGTCGAACGG	5.27815	0.537735	1	11	11	0.0
130908	130908	CCGTTCGACTTGCATGTGTTAGGCACG	CCGTTCGACTTGCATGTGTTAGGCACGCCGCCAGCGTTCGTCCTGAGCCAGGATCAAACTCTCCAATAAAGTTTTATTGAG	16	12	0.971326	0	Capsule Intestinal Profiling (Shalon et al. 2023)	CGTGCCTAACACATGCAAGTCGAACGG	GLM_Capsule	True	False	CGTGCCTAACACATGCAAGTCGAACGG	5.27815	0.537735	1	11	11	0.0
130909	130909	CCGTTCGACTTGCATGTGTTAGGCACG	CCGTTCGACTTGCATGTGTTAGGCACGCCGCCAGCGTTCATCCTGAGCCAGGATCAAACTCTCTAAAAATTGTATTAGAAC	10	10	0.972603	0	Capsule Intestinal Profiling (Shalon et al. 2023)	CGTGCCTAACACATGCAAGTCGAACGG	GLM_Capsule	True	False	CGTGCCTAACACATGCAAGTCGAACGG	5.27815	0.537735	1	11	11	0.0
130910	130910	CCGTTCGACTTGCATGTGTTAGGCACG	CCGTTCGACTTGCATGTGTTAGGCACGCCGCCAGCGTTCATCCTGAGCCAGGATCAAACTCTTCGTTCGGGCGCCCCCGGGGGGGGCGCCTTAAGTTCGAATCAAAATAAAGAAAAAGCCATCGGAATGATGGTT	15	12	0.565217	1	Capsule Intestinal Profiling (Shalon et al. 2023)	CGTGCCTAACACATGCAAGTCGAACGG	GLM_Capsule	True	False	CGTGCCTAACACATGCAAGTCGAACGG	5.27815	0.537735	1	3	11	0.0
130911	130911	CCGTTCGACTTGCATGTGTTAGGCACG	CCGTTCGACTTGCATGTGTTAGGCACGCCGCCAGCGTTCATCCTGAGCCAGGATCAAACTCTCTAAAAATTGTATTAATACAGGCCATAAGCCTGCTTTAATCAAAACCCTTAGAGTTTCTGACGTCGCCGTCTT	11	11	1.0	1	Capsule Intestinal Profiling (Shalon et al. 2023)	CGTGCCTAACACATGCAAGTCGAACGG	GLM_Capsule	True	False	CGTGCCTAACACATGCAAGTCGAACGG	5.27815	0.537735	1	3	11	0.0
130912	130912	CCGTTCGACTTGCATGTGTTAGGCACG	CCGTTCGACTTGCATGTGTTAGGCACGCCGCCAGCGTTCATCCTGAGCCAGGATCAAACTCTCCGTTCGAACGGCCCCTCGCGGGGCCGGCTTCTCTTGGATGCTTGGTTCTGGTAAAGCTCTGTTGTCCGTTTC	15	13	1.0	1	Capsule Intestinal Profiling (Shalon et al. 2023)	CGTGCCTAACACATGCAAGTCGAACGG	GLM_Capsule	True	False	CGTGCCTAACACATGCAAGTCGAACGG	5.27815	0.537735	1	3	11	0.0
130913	130913	CCGTTCGACTTGCATGTGTTAGGCGCG	CCGTTCGACTTGCATGTGTTAGGCGCGCCGCCAGCGTTCGTCCTGAGCCAGGATCAAACTCTTTATAAATGGTATTTAATC	2290	2121	0.931223	0	Capsule Intestinal Profiling (Shalon et al. 2023)	CGCGCCTAACACATGCAAGTCGAACGG	GLM_Capsule	True	False	CGCGCCTAACACATGCAAGTCGAACGG	4.20563	0.398051	1	23	49	0.0
130914	130914	CCGTTCGACTTGCATGTGTTAGGCGCG	CCGTTCGACTTGCATGTGTTAGGCGCGCCGCCAGCGTTCATCCTGAGCCAGGATCGAACTCTCCGTCCAAAATAAATGGGC	1208	1135	0.960133	0	Capsule Intestinal Profiling (Shalon et al. 2023)	CGCGCCTAACACATGCAAGTCGAACGG	GLM_Capsule	True	False	CGCGCCTAACACATGCAAGTCGAACGG	4.20563	0.398051	1	23	49	0.0
130915	130915	CCGTTCGACTTGCATGTGTTAGGCGCG	CCGTTCGACTTGCATGTGTTAGGCGCGCCGCCAGCGTTCATCCTGAGCCAGGATCGAACTCTCCGTCCAAAATATATGGGC	1176	1113	0.971747	0	Capsule Intestinal Profiling (Shalon et al. 2023)	CGCGCCTAACACATGCAAGTCGAACGG	GLM_Capsule	True	False	CGCGCCTAACACATGCAAGTCGAACGG	4.20563	0.398051	1	23	49	0.0
130916	130916	CCGTTCGACTTGCATGTGTTAGGCGCG	CCGTTCGACTTGCATGTGTTAGGCGCGCCGCCAGCGTTCATCCTGAGCCAGGATCGAACTCTCCGTCCAAATATGTTGGGC	629	594	0.974235	0	Capsule Intestinal Profiling (Shalon et al. 2023)	CGCGCCTAACACATGCAAGTCGAACGG	GLM_Capsule	True	False	CGCGCCTAACACATGCAAGTCGAACGG	4.20563	0.398051	1	23	49	0.0
130917	130917	CCGTTCGACTTGCATGTGTTAGGCGCG	CCGTTCGACTTGCATGTGTTAGGCGCGCCGCCAGCGTTCGTCCTGAGCCAGGATCAAACTCTTTATAAATGGTATTTATCA	620	590	0.962963	0	Capsule Intestinal Profiling (Shalon et al. 2023)	CGCGCCTAACACATGCAAGTCGAACGG	GLM_Capsule	True	False	CGCGCCTAACACATGCAAGTCGAACGG	4.20563	0.398051	1	23	49	0.0
130918	130918	CCGTTCGACTTGCATGTGTTAGGCGCG	CCGTTCGACTTGCATGTGTTAGGCGCGCCGCCAGCGTTCATCCTGAGCCAGGATCGAACTCTCCGTCCAAAATGTATGGGC	314	287	0.951456	0	Capsule Intestinal Profiling (Shalon et al. 2023)	CGCGCCTAACACATGCAAGTCGAACGG	GLM_Capsule	True	False	CGCGCCTAACACATGCAAGTCGAACGG	4.20563	0.398051	1	23	49	0.0
130919	130919	CCGTTCGACTTGCATGTGTTAGGCGCG	CCGTTCGACTTGCATGTGTTAGGCGCGCCGCCAGCGTTCATCCTGAGCCAGGATCGAACTCTCCGTCCAAAGTAAATGGGC	227	216	0.969027	0	Capsule Intestinal Profiling (Shalon et al. 2023)	CGCGCCTAACACATGCAAGTCGAACGG	GLM_Capsule	True	False	CGCGCCTAACACATGCAAGTCGAACGG	4.20563	0.398051	1	23	49	0.0
130920	130920	CCGTTCGACTTGCATGTGTTAGGCGCG	CCGTTCGACTTGCATGTGTTAGGCGCGCCGCCAGCGTTCGTCCTGAGCCAGGATCAAACTCTTTGTTAAATGGTATATTCA	210	188	0.974359	0	Capsule Intestinal Profiling (Shalon et al. 2023)	CGCGCCTAACACATGCAAGTCGAACGG	GLM_Capsule	True	False	CGCGCCTAACACATGCAAGTCGAACGG	4.20563	0.398051	1	23	49	0.0
130921	130921	CCGTTCGACTTGCATGTGTTAGGCGCG	CCGTTCGACTTGCATGTGTTAGGCGCGCCGCCAGCGTTCATCCTGAGCCAGGATCGAACTCTCCGTCCAATATGATGGCCG	156	131	0.944444	0	Capsule Intestinal Profiling (Shalon et al. 2023)	CGCGCCTAACACATGCAAGTCGAACGG	GLM_Capsule	True	False	CGCGCCTAACACATGCAAGTCGAACGG	4.20563	0.398051	1	23	49	0.0
130922	130922	CCGTTCGACTTGCATGTGTTAGGCGCG	CCGTTCGACTTGCATGTGTTAGGCGCGCCGCCAGCGTTCATCCTGAGCCAGGATCGAACTCTCCGTCCAAAATATTTGGGC	119	106	0.964912	0	Capsule Intestinal Profiling (Shalon et al. 2023)	CGCGCCTAACACATGCAAGTCGAACGG	GLM_Capsule	True	False	CGCGCCTAACACATGCAAGTCGAACGG	4.20563	0.398051	1	23	49	0.0
130923	130923	CCGTTCGACTTGCATGTGTTAGGCGCG	CCGTTCGACTTGCATGTGTTAGGCGCGCCGCCAGCGTTCATCCTGAGCCAGGATCGAACTCTCCGTCCAAAATATTCTGGG	76	74	0.914634	0	Capsule Intestinal Profiling (Shalon et al. 2023)	CGCGCCTAACACATGCAAGTCGAACGG	GLM_Capsule	True	False	CGCGCCTAACACATGCAAGTCGAACGG	4.20563	0.398051	1	23	49	0.0
130924	130924	CCGTTCGACTTGCATGTGTTAGGCGCG	CCGTTCGACTTGCATGTGTTAGGCGCGCCGCCAGCGTTCATCCTGAGCCAGGATCGAACTCTCCGTCCAAAATATCTGGGC	69	64	0.930556	0	Capsule Intestinal Profiling (Shalon et al. 2023)	CGCGCCTAACACATGCAAGTCGAACGG	GLM_Capsule	True	False	CGCGCCTAACACATGCAAGTCGAACGG	4.20563	0.398051	1	23	49	0.0
130925	130925	CCGTTCGACTTGCATGTGTTAGGCGCG	CCGTTCGACTTGCATGTGTTAGGCGCGCCGCCAGCGTTCATCCTGAGCCAGGATCGAACTCTCCGTTCAGTCATGGGGGCC	63	57	0.966667	0	Capsule Intestinal Profiling (Shalon et al. 2023)	CGCGCCTAACACATGCAAGTCGAACGG	GLM_Capsule	True	False	CGCGCCTAACACATGCAAGTCGAACGG	4.20563	0.398051	1	23	49	0.0
130926	130926	CCGTTCGACTTGCATGTGTTAGGCGCG	CCGTTCGACTTGCATGTGTTAGGCGCGCCGCCAGCGTTCGTCCTGAGCCAGGATCAAACTCTTAATAAATAGTATTCACAC	56	48	1.0	0	Capsule Intestinal Profiling (Shalon et al. 2023)	CGCGCCTAACACATGCAAGTCGAACGG	GLM_Capsule	True	False	CGCGCCTAACACATGCAAGTCGAACGG	4.20563	0.398051	1	23	49	0.0
130927	130927	CCGTTCGACTTGCATGTGTTAGGCGCG	CCGTTCGACTTGCATGTGTTAGGCGCGCCGCCAGCGTTCATCCTGAGCCAGGATCGAACTCTCCGTCCAAAATAATCTGGG	46	34	0.971429	0	Capsule Intestinal Profiling (Shalon et al. 2023)	CGCGCCTAACACATGCAAGTCGAACGG	GLM_Capsule	True	False	CGCGCCTAACACATGCAAGTCGAACGG	4.20563	0.398051	1	23	49	0.0
130928	130928	CCGTTCGACTTGCATGTGTTAGGCGCG	CCGTTCGACTTGCATGTGTTAGGCGCGCCGCCAGCGTTCATCCTGAGCCAGGATCGAACTCTCCGTCCAAATATGCTGGGC	46	43	0.9375	0	Capsule Intestinal Profiling (Shalon et al. 2023)	CGCGCCTAACACATGCAAGTCGAACGG	GLM_Capsule	True	False	CGCGCCTAACACATGCAAGTCGAACGG	4.20563	0.398051	1	23	49	0.0
130929	130929	CCGTTCGACTTGCATGTGTTAGGCGCG	CCGTTCGACTTGCATGTGTTAGGCGCGCCGCCAGCGTTCGTCCTGAGCCAGGATCAAACTCTTCATTAAATGGTATTTAAA	31	22	0.923077	0	Capsule Intestinal Profiling (Shalon et al. 2023)	CGCGCCTAACACATGCAAGTCGAACGG	GLM_Capsule	True	False	CGCGCCTAACACATGCAAGTCGAACGG	4.20563	0.398051	1	23	49	0.0
130930	130930	CCGTTCGACTTGCATGTGTTAGGCGCG	CCGTTCGACTTGCATGTGTTAGGCGCGCCGCCAGCGTTCGTCCTGAGCCAGGATCAAACTCTTTGTTAAATCCTTTATATC	31	21	1.0	0	Capsule Intestinal Profiling (Shalon et al. 2023)	CGCGCCTAACACATGCAAGTCGAACGG	GLM_Capsule	True	False	CGCGCCTAACACATGCAAGTCGAACGG	4.20563	0.398051	1	23	49	0.0
130931	130931	CCGTTCGACTTGCATGTGTTAGGCGCG	CCGTTCGACTTGCATGTGTTAGGCGCGCCGCCAGCGTTCATCCTGAGCCAGGATCAAACTCTCATGTTTGATTTTGGTTAA	28	28	0.083117	0	Capsule Intestinal Profiling (Shalon et al. 2023)	CGCGCCTAACACATGCAAGTCGAACGG	GLM_Capsule	True	False	CGCGCCTAACACATGCAAGTCGAACGG	4.20563	0.398051	1	23	49	0.0
130932	130932	CCGTTCGACTTGCATGTGTTAGGCGCG	CCGTTCGACTTGCATGTGTTAGGCGCGCCGCCAGCGTTCATCCTGAGCCAGGATCGAACTCTCCGTTCAAAGAACCAGGCC	15	14	0.9375	0	Capsule Intestinal Profiling (Shalon et al. 2023)	CGCGCCTAACACATGCAAGTCGAACGG	GLM_Capsule	True	False	CGCGCCTAACACATGCAAGTCGAACGG	4.20563	0.398051	1	23	49	0.0
130933	130933	CCGTTCGACTTGCATGTGTTAGGCGCG	CCGTTCGACTTGCATGTGTTAGGCGCGCCGCCAGCGTTCATCCTGAGCCAGGATCGAACTCTCCGTCCAAAATATGTTGGG	14	13	1.0	0	Capsule Intestinal Profiling (Shalon et al. 2023)	CGCGCCTAACACATGCAAGTCGAACGG	GLM_Capsule	True	False	CGCGCCTAACACATGCAAGTCGAACGG	4.20563	0.398051	1	23	49	0.0
130934	130934	CCGTTCGACTTGCATGTGTTAGGCGCG	CCGTTCGACTTGCATGTGTTAGGCGCGCCGCCAGCGTTCGTCCTGAGCCAGGATCAAACTCTTCATTCCTTGTATCAAAAG	14	13	1.0	0	Capsule Intestinal Profiling (Shalon et al. 2023)	CGCGCCTAACACATGCAAGTCGAACGG	GLM_Capsule	True	False	CGCGCCTAACACATGCAAGTCGAACGG	4.20563	0.398051	1	23	49	0.0
130935	130935	CCGTTCGACTTGCATGTGTTAGGCGCG	CCGTTCGACTTGCATGTGTTAGGCGCGCCGCCAGCGTTCGTCCTGAGCCAGGATCAAACTCTTAATTAAATCGTTTATCCA	13	12	1.0	0	Capsule Intestinal Profiling (Shalon et al. 2023)	CGCGCCTAACACATGCAAGTCGAACGG	GLM_Capsule	True	False	CGCGCCTAACACATGCAAGTCGAACGG	4.20563	0.398051	1	23	49	0.0
130936	130936	CCGTTCGACTTGCATGTGTTAGGCGCG	CCGTTCGACTTGCATGTGTTAGGCGCGCCGCCAGCGTTCGTCCTGAGCCAGGATCAAACTCTTTATAAATGGTATTTAATCGCCATTTAAAAGCGTTAAATCTCTGTAATCACTCAGACACAATCGCTTGCGTCC	2033	1843	0.693086	1	Capsule Intestinal Profiling (Shalon et al. 2023)	CGCGCCTAACACATGCAAGTCGAACGG	GLM_Capsule	True	False	CGCGCCTAACACATGCAAGTCGAACGG	4.20563	0.398051	1	49	49	0.0
130937	130937	CCGTTCGACTTGCATGTGTTAGGCGCG	CCGTTCGACTTGCATGTGTTAGGCGCGCCGCCAGCGTTCGTCCTGAGCCAGGATCAAACTCTTTATAAATGGTATTTAATCACTTACAAAGTGTTAAATCGCTGTAATCACTCAGACACAATCGCTTGCGTCCTG	778	701	0.23949	1	Capsule Intestinal Profiling (Shalon et al. 2023)	CGCGCCTAACACATGCAAGTCGAACGG	GLM_Capsule	True	False	CGCGCCTAACACATGCAAGTCGAACGG	4.20563	0.398051	1	49	49	0.0
130938	130938	CCGTTCGACTTGCATGTGTTAGGCGCG	CCGTTCGACTTGCATGTGTTAGGCGCGCCGCCAGCGTTCGTCCTGAGCCAGGATCAAACTCTTTATAAATGGTATTTAATCGCCATTTAAAAGCGTTAAATCGCTGTAATCACTCAGACACAATCGCTTGCGTCC	593	535	0.693086	1	Capsule Intestinal Profiling (Shalon et al. 2023)	CGCGCCTAACACATGCAAGTCGAACGG	GLM_Capsule	True	False	CGCGCCTAACACATGCAAGTCGAACGG	4.20563	0.398051	1	49	49	0.0
130939	130939	CCGTTCGACTTGCATGTGTTAGGCGCG	CCGTTCGACTTGCATGTGTTAGGCGCGCCGCCAGCGTTCGTCCTGAGCCAGGATCAAACTCTTTATAAATGGTATTTAATCACTTACAAAGTGTTAAATCTCTGTAATCACTCAGACACAATCGCTTGCGTCCTG	105	94	0.23949	1	Capsule Intestinal Profiling (Shalon et al. 2023)	CGCGCCTAACACATGCAAGTCGAACGG	GLM_Capsule	True	False	CGCGCCTAACACATGCAAGTCGAACGG	4.20563	0.398051	1	49	49	0.0
130940	130940	CCGTTCGACTTGCATGTGTTAGGCGCG	CCGTTCGACTTGCATGTGTTAGGCGCGCCGCCAGCGTTCGTCCTGAGCCAGGATCAAACTCTTTATAAATGGTATTTAATCACTTACAAAGTGTTAAATCACTGTAATCACTCAGACACAATCGCTTGCGTCCTG	95	86	0.23949	1	Capsule Intestinal Profiling (Shalon et al. 2023)	CGCGCCTAACACATGCAAGTCGAACGG	GLM_Capsule	True	False	CGCGCCTAACACATGCAAGTCGAACGG	4.20563	0.398051	1	49	49	0.0
130941	130941	CCGTTCGACTTGCATGTGTTAGGCGCG	CCGTTCGACTTGCATGTGTTAGGCGCGCCGCCAGCGTTCGTCCTGAGCCAGGATCAAACTCTTTATAAATGGTATTTAATCACTTACAAAGTGTTAAATCGCTGTAATCACTCAGACACAATCACTTGCGTCCTG	86	84	0.977273	1	Capsule Intestinal Profiling (Shalon et al. 2023)	CGCGCCTAACACATGCAAGTCGAACGG	GLM_Capsule	True	False	CGCGCCTAACACATGCAAGTCGAACGG	4.20563	0.398051	1	49	49	0.0
130942	130942	CCGTTCGACTTGCATGTGTTAGGCGCG	CCGTTCGACTTGCATGTGTTAGGCGCGCCGCCAGCGTTCGTCCTGAGCCAGGATCAAACTCTTTATAAATGGTATTTAATCACTTACAAAGCGTTAAATCTCTGTAATCACTCAGACACAATCGCTTGCGTCCTG	28	28	0.23949	1	Capsule Intestinal Profiling (Shalon et al. 2023)	CGCGCCTAACACATGCAAGTCGAACGG	GLM_Capsule	True	False	CGCGCCTAACACATGCAAGTCGAACGG	4.20563	0.398051	1	49	49	0.0
130943	130943	CCGTTCGACTTGCATGTGTTAGGCGCG	CCGTTCGACTTGCATGTGTTAGGCGCGCCGCCAGCGTTCGTCCTGAGCCAGGATCAAACTCTTTATAAATGGTATTTAATCACTTACAAAGTGTTAAATCACTGTAATTTCTCAGACACAATCGCTTGCGTCCTG	19	15	0.904762	1	Capsule Intestinal Profiling (Shalon et al. 2023)	CGCGCCTAACACATGCAAGTCGAACGG	GLM_Capsule	True	False	CGCGCCTAACACATGCAAGTCGAACGG	4.20563	0.398051	1	49	49	0.0
130944	130944	CCGTTCGACTTGCATGTGTTAGGCGCG	CCGTTCGACTTGCATGTGTTAGGCGCGCCGCCAGCGTTCGTCCTGAGCCAGGATCAAACTCTTTATAAATGGTATTTAATCACTTACAAAGTGTTAAATCTCTGTAATTTCTCAGACACAATCGCTTGCGTCCTG	5	4	0.904762	1	Capsule Intestinal Profiling (Shalon et al. 2023)	CGCGCCTAACACATGCAAGTCGAACGG	GLM_Capsule	True	False	CGCGCCTAACACATGCAAGTCGAACGG	4.20563	0.398051	1	49	49	0.0
130945	130945	CCGTTCGACTTGCATGTGTTAGGCGCG	CCGTTCGACTTGCATGTGTTAGGCGCGCCGCCAGCGTTCATCCTGAGCCAGGATCGAACTCTCCGTCCAAAATAAATGGGCTTCGAGCCCGTCCGGTCCTCACAACTATTAGCTGATCGGTTCCGTTCGATTCAT	934	836	0.768468	1	Capsule Intestinal Profiling (Shalon et al. 2023)	CGCGCCTAACACATGCAAGTCGAACGG	GLM_Capsule	True	False	CGCGCCTAACACATGCAAGTCGAACGG	4.20563	0.398051	1	49	49	0.0
130946	130946	CCGTTCGACTTGCATGTGTTAGGCGCG	CCGTTCGACTTGCATGTGTTAGGCGCGCCGCCAGCGTTCATCCTGAGCCAGGATCGAACTCTCCGTCCAAAATAAATGGGCTTCGAGCCCGTCCGGTCCTCACAACTGTTACGCTGATCGGTTCCGTTCGATTCA	101	92	0.766667	1	Capsule Intestinal Profiling (Shalon et al. 2023)	CGCGCCTAACACATGCAAGTCGAACGG	GLM_Capsule	True	False	CGCGCCTAACACATGCAAGTCGAACGG	4.20563	0.398051	1	49	49	0.0
130947	130947	CCGTTCGACTTGCATGTGTTAGGCGCG	CCGTTCGACTTGCATGTGTTAGGCGCGCCGCCAGCGTTCATCCTGAGCCAGGATCGAACTCTCCGTCCAAAATAAATGGGCTTCGAGCCCGTCCGGTCCTCTCAGTCATTCGCTGATCGGTTCCGTTCGATTCAT	31	29	0.07561	1	Capsule Intestinal Profiling (Shalon et al. 2023)	CGCGCCTAACACATGCAAGTCGAACGG	GLM_Capsule	True	False	CGCGCCTAACACATGCAAGTCGAACGG	4.20563	0.398051	1	49	49	0.0
130948	130948	CCGTTCGACTTGCATGTGTTAGGCGCG	CCGTTCGACTTGCATGTGTTAGGCGCGCCGCCAGCGTTCATCCTGAGCCAGGATCGAACTCTCCGTCCAAAATATATGGGCTTCGAGCCCGTCCGGTCCTCTCAGTTCATCGCTGATCGGTTCCGTTCGATTCAT	569	504	0.387368	1	Capsule Intestinal Profiling (Shalon et al. 2023)	CGCGCCTAACACATGCAAGTCGAACGG	GLM_Capsule	True	False	CGCGCCTAACACATGCAAGTCGAACGG	4.20563	0.398051	1	49	49	0.0
130949	130949	CCGTTCGACTTGCATGTGTTAGGCGCG	CCGTTCGACTTGCATGTGTTAGGCGCGCCGCCAGCGTTCATCCTGAGCCAGGATCGAACTCTCCGTCCAAAATATATGGGCTTCGAGCCCGTCCGGTCCTCTCAGTCATTCGCTGATCGGTTCCGTTCGATTCAT	194	177	0.441463	1	Capsule Intestinal Profiling (Shalon et al. 2023)	CGCGCCTAACACATGCAAGTCGAACGG	GLM_Capsule	True	False	CGCGCCTAACACATGCAAGTCGAACGG	4.20563	0.398051	1	49	49	0.0
130950	130950	CCGTTCGACTTGCATGTGTTAGGCGCG	CCGTTCGACTTGCATGTGTTAGGCGCGCCGCCAGCGTTCATCCTGAGCCAGGATCGAACTCTCCGTCCAAAATATATGGGCTTCGAGCCCGTCCGGTCCTCACAACTATTAGCTGATCGGTTCCGTTCGATTCAT	168	158	0.143243	1	Capsule Intestinal Profiling (Shalon et al. 2023)	CGCGCCTAACACATGCAAGTCGAACGG	GLM_Capsule	True	False	CGCGCCTAACACATGCAAGTCGAACGG	4.20563	0.398051	1	49	49	0.0
130951	130951	CCGTTCGACTTGCATGTGTTAGGCGCG	CCGTTCGACTTGCATGTGTTAGGCGCGCCGCCAGCGTTCATCCTGAGCCAGGATCGAACTCTCCGTCCAAAATATATGGGCTTCGAGCCCGTCCGGTCCTCTCAGTCCATCGCTGATCGGTTCCGTTCGATTCAT	44	42	0.387368	1	Capsule Intestinal Profiling (Shalon et al. 2023)	CGCGCCTAACACATGCAAGTCGAACGG	GLM_Capsule	True	False	CGCGCCTAACACATGCAAGTCGAACGG	4.20563	0.398051	1	49	49	0.0
130952	130952	CCGTTCGACTTGCATGTGTTAGGCGCG	CCGTTCGACTTGCATGTGTTAGGCGCGCCGCCAGCGTTCATCCTGAGCCAGGATCGAACTCTCCGTCCAAATATGTTGGGCTTCGAGCCCGTCCGGTCCTCTCAGTCATCGCTGATCGGTTCCGTTCGATTCATA	252	236	0.13352	1	Capsule Intestinal Profiling (Shalon et al. 2023)	CGCGCCTAACACATGCAAGTCGAACGG	GLM_Capsule	True	False	CGCGCCTAACACATGCAAGTCGAACGG	4.20563	0.398051	1	49	49	0.0
130953	130953	CCGTTCGACTTGCATGTGTTAGGCGCG	CCGTTCGACTTGCATGTGTTAGGCGCGCCGCCAGCGTTCATCCTGAGCCAGGATCGAACTCTCCGTCCAAATATGTTGGGCTTCGAGCCCGTCCGGTCCTCTCAGTTCATCGCTGATCGGTTCCGTTCGATTCAT	182	170	0.167719	1	Capsule Intestinal Profiling (Shalon et al. 2023)	CGCGCCTAACACATGCAAGTCGAACGG	GLM_Capsule	True	False	CGCGCCTAACACATGCAAGTCGAACGG	4.20563	0.398051	1	49	49	0.0
130954	130954	CCGTTCGACTTGCATGTGTTAGGCGCG	CCGTTCGACTTGCATGTGTTAGGCGCGCCGCCAGCGTTCATCCTGAGCCAGGATCGAACTCTCCGTCCAAATATGTTGGGCTTCGAGCCCGTCCGGTCCTCTCAGTCCATCGCTGATCGGTTCCGTTCGATTCAT	72	67	0.167719	1	Capsule Intestinal Profiling (Shalon et al. 2023)	CGCGCCTAACACATGCAAGTCGAACGG	GLM_Capsule	True	False	CGCGCCTAACACATGCAAGTCGAACGG	4.20563	0.398051	1	49	49	0.0
130955	130955	CCGTTCGACTTGCATGTGTTAGGCGCG	CCGTTCGACTTGCATGTGTTAGGCGCGCCGCCAGCGTTCATCCTGAGCCAGGATCGAACTCTCCGTCCAAATATGTTGGGCTTCGAGCCCGTCCGGTCCTCTCAGTCATTCGCTGATCGGTTCCGTTCGATTCAT	13	12	0.029268	1	Capsule Intestinal Profiling (Shalon et al. 2023)	CGCGCCTAACACATGCAAGTCGAACGG	GLM_Capsule	True	False	CGCGCCTAACACATGCAAGTCGAACGG	4.20563	0.398051	1	49	49	0.0
130956	130956	CCGTTCGACTTGCATGTGTTAGGCGCG	CCGTTCGACTTGCATGTGTTAGGCGCGCCGCCAGCGTTCGTCCTGAGCCAGGATCAAACTCTTTATAAATGGTATTTATCACTCATAAAGTGTTAAATCAACTTCACTCAGACACAATCGCTTGCGTCCTGTATG	460	435	0.161552	1	Capsule Intestinal Profiling (Shalon et al. 2023)	CGCGCCTAACACATGCAAGTCGAACGG	GLM_Capsule	True	False	CGCGCCTAACACATGCAAGTCGAACGG	4.20563	0.398051	1	49	49	0.0
130957	130957	CCGTTCGACTTGCATGTGTTAGGCGCG	CCGTTCGACTTGCATGTGTTAGGCGCGCCGCCAGCGTTCGTCCTGAGCCAGGATCAAACTCTTTATAAATGGTATTTATCACTCATAAAGTGTTAAATCTCGTTCACTCAGACACAATCGCTTGCGTCCTGTATG	141	125	0.161552	1	Capsule Intestinal Profiling (Shalon et al. 2023)	CGCGCCTAACACATGCAAGTCGAACGG	GLM_Capsule	True	False	CGCGCCTAACACATGCAAGTCGAACGG	4.20563	0.398051	1	49	49	0.0
130958	130958	CCGTTCGACTTGCATGTGTTAGGCGCG	CCGTTCGACTTGCATGTGTTAGGCGCGCCGCCAGCGTTCGTCCTGAGCCAGGATCAAACTCTTTATAAATGGTATTTATCACTTATAAAGTGTTAAATCTCGTTCACTCAGACACAATCGCTTGCGTCCTGTATG	51	47	0.161552	1	Capsule Intestinal Profiling (Shalon et al. 2023)	CGCGCCTAACACATGCAAGTCGAACGG	GLM_Capsule	True	False	CGCGCCTAACACATGCAAGTCGAACGG	4.20563	0.398051	1	49	49	0.0
130959	130959	CCGTTCGACTTGCATGTGTTAGGCGCG	CCGTTCGACTTGCATGTGTTAGGCGCGCCGCCAGCGTTCGTCCTGAGCCAGGATCAAACTCTTTATAAATGGTATTTATCACTCATAAAGTGTTAAATCAACTTCACTCAGACACAATCGCTTGCGTCCTATATG	45	43	0.873684	1	Capsule Intestinal Profiling (Shalon et al. 2023)	CGCGCCTAACACATGCAAGTCGAACGG	GLM_Capsule	True	False	CGCGCCTAACACATGCAAGTCGAACGG	4.20563	0.398051	1	49	49	0.0
130960	130960	CCGTTCGACTTGCATGTGTTAGGCGCG	CCGTTCGACTTGCATGTGTTAGGCGCGCCGCCAGCGTTCGTCCTGAGCCAGGATCAAACTCTTTATAAATGGTATTTATCACTCATAAAGTGTTAAATCTCGTTCACTCAGACACAATCGCTTGCGTCCTATATG	45	40	0.873684	1	Capsule Intestinal Profiling (Shalon et al. 2023)	CGCGCCTAACACATGCAAGTCGAACGG	GLM_Capsule	True	False	CGCGCCTAACACATGCAAGTCGAACGG	4.20563	0.398051	1	49	49	0.0
130961	130961	CCGTTCGACTTGCATGTGTTAGGCGCG	CCGTTCGACTTGCATGTGTTAGGCGCGCCGCCAGCGTTCGTCCTGAGCCAGGATCAAACTCTTTATAAATGGTATTTATCACTCATAAAGTGTTAAATCATCTTCACTCAGACACAATCGCTTGCGTCCTGTATG	40	39	0.161552	1	Capsule Intestinal Profiling (Shalon et al. 2023)	CGCGCCTAACACATGCAAGTCGAACGG	GLM_Capsule	True	False	CGCGCCTAACACATGCAAGTCGAACGG	4.20563	0.398051	1	49	49	0.0
130962	130962	CCGTTCGACTTGCATGTGTTAGGCGCG	CCGTTCGACTTGCATGTGTTAGGCGCGCCGCCAGCGTTCATCCTGAGCCAGGATCGAACTCTCCGTCCAAAATGTATGGGCCTCGAGCCCGTCCGGTCCTCTCAGTTCATCGCTGATCGGTTCCGTTCGATTCAT	118	110	0.13614	1	Capsule Intestinal Profiling (Shalon et al. 2023)	CGCGCCTAACACATGCAAGTCGAACGG	GLM_Capsule	True	False	CGCGCCTAACACATGCAAGTCGAACGG	4.20563	0.398051	1	49	49	0.0
130963	130963	CCGTTCGACTTGCATGTGTTAGGCGCG	CCGTTCGACTTGCATGTGTTAGGCGCGCCGCCAGCGTTCATCCTGAGCCAGGATCGAACTCTCCGTCCAAAATGTATGGGCTTCGAGCCCGTCCGGTCCTCTCAGTCCATCGCTGATCGGTTCCGTTCGATTCAT	72	65	0.13614	1	Capsule Intestinal Profiling (Shalon et al. 2023)	CGCGCCTAACACATGCAAGTCGAACGG	GLM_Capsule	True	False	CGCGCCTAACACATGCAAGTCGAACGG	4.20563	0.398051	1	49	49	0.0
130964	130964	CCGTTCGACTTGCATGTGTTAGGCGCG	CCGTTCGACTTGCATGTGTTAGGCGCGCCGCCAGCGTTCATCCTGAGCCAGGATCGAACTCTCCGTCCAAAATGTATGGGCTTCGAGCCCGTCCGGTCCTCACAACTATTAGCTGATCGGTTCCGTTCGATTCAT	20	18	0.017117	1	Capsule Intestinal Profiling (Shalon et al. 2023)	CGCGCCTAACACATGCAAGTCGAACGG	GLM_Capsule	True	False	CGCGCCTAACACATGCAAGTCGAACGG	4.20563	0.398051	1	49	49	0.0
130965	130965	CCGTTCGACTTGCATGTGTTAGGCGCG	CCGTTCGACTTGCATGTGTTAGGCGCGCCGCCAGCGTTCATCCTGAGCCAGGATCGAACTCTCCGTCCAAAATGTATGGGCTTCGAGCCCGTCCGGTCCTCTCAGTTCATCGCTGATCGGTTCCGTTCGATTCAT	18	17	0.13614	1	Capsule Intestinal Profiling (Shalon et al. 2023)	CGCGCCTAACACATGCAAGTCGAACGG	GLM_Capsule	True	False	CGCGCCTAACACATGCAAGTCGAACGG	4.20563	0.398051	1	49	49	0.0
130966	130966	CCGTTCGACTTGCATGTGTTAGGCGCG	CCGTTCGACTTGCATGTGTTAGGCGCGCCGCCAGCGTTCATCCTGAGCCAGGATCGAACTCTCCGTCCAAAGTAAATGGGCTTCGAGCCCGTCCGGTCCTCTCAGTCATTCGCTGATCGGTTCCGTTCGATTCAT	109	103	0.253659	1	Capsule Intestinal Profiling (Shalon et al. 2023)	CGCGCCTAACACATGCAAGTCGAACGG	GLM_Capsule	True	False	CGCGCCTAACACATGCAAGTCGAACGG	4.20563	0.398051	1	49	49	0.0
130967	130967	CCGTTCGACTTGCATGTGTTAGGCGCG	CCGTTCGACTTGCATGTGTTAGGCGCGCCGCCAGCGTTCATCCTGAGCCAGGATCGAACTCTCCGTCCAAAGTAAATGGGCTTCGAGCCCGTCCGGTCCTCTCAGTTCATCGCTGATCGGTTCCGTTCGATTCAT	48	41	0.029474	1	Capsule Intestinal Profiling (Shalon et al. 2023)	CGCGCCTAACACATGCAAGTCGAACGG	GLM_Capsule	True	False	CGCGCCTAACACATGCAAGTCGAACGG	4.20563	0.398051	1	49	49	0.0
130968	130968	CCGTTCGACTTGCATGTGTTAGGCGCG	CCGTTCGACTTGCATGTGTTAGGCGCGCCGCCAGCGTTCGTCCTGAGCCAGGATCAAACTCTTTGTTAAATGGTATATTCAAGCTTTCGCTTTAAATATCAAAGTTTGATTGCTCTGCTGAACGCTAACTTGCTA	98	79	0.970149	1	Capsule Intestinal Profiling (Shalon et al. 2023)	CGCGCCTAACACATGCAAGTCGAACGG	GLM_Capsule	True	False	CGCGCCTAACACATGCAAGTCGAACGG	4.20563	0.398051	1	49	49	0.0
130969	130969	CCGTTCGACTTGCATGTGTTAGGCGCG	CCGTTCGACTTGCATGTGTTAGGCGCGCCGCCAGCGTTCGTCCTGAGCCAGGATCAAACTCTTTGTTAAATGGTATATTCAAGCTTTCACTTTAAATATCAAAGTTTGATTGCTCTGCTGAACGCTAACTTGCTA	29	24	0.970149	1	Capsule Intestinal Profiling (Shalon et al. 2023)	CGCGCCTAACACATGCAAGTCGAACGG	GLM_Capsule	True	False	CGCGCCTAACACATGCAAGTCGAACGG	4.20563	0.398051	1	49	49	0.0
130970	130970	CCGTTCGACTTGCATGTGTTAGGCGCG	CCGTTCGACTTGCATGTGTTAGGCGCGCCGCCAGCGTTCGTCCTGAGCCAGGATCAAACTCTTTGTTAAATGGTATATTCAAGCTTTCGCTTTAAATATCTTAGTTTGATTGCTCTGCTGAACGCTAACTTGCTA	11	11	0.970149	1	Capsule Intestinal Profiling (Shalon et al. 2023)	CGCGCCTAACACATGCAAGTCGAACGG	GLM_Capsule	True	False	CGCGCCTAACACATGCAAGTCGAACGG	4.20563	0.398051	1	49	49	0.0
130971	130971	CCGTTCGACTTGCATGTGTTAGGCGCG	CCGTTCGACTTGCATGTGTTAGGCGCGCCGCCAGCGTTCGTCCTGAGCCAGGATCAAACTCTTTGTTAAATGGTATATTCAAGCTTCCGCTTTAAATATCAAAGTTTGATTGCTCTGCTGAACGCTAACTTGCTA	3	3	0.970149	1	Capsule Intestinal Profiling (Shalon et al. 2023)	CGCGCCTAACACATGCAAGTCGAACGG	GLM_Capsule	True	False	CGCGCCTAACACATGCAAGTCGAACGG	4.20563	0.398051	1	49	49	0.0
130972	130972	CCGTTCGACTTGCATGTGTTAGGCGCG	CCGTTCGACTTGCATGTGTTAGGCGCGCCGCCAGCGTTCATCCTGAGCCAGGATCGAACTCTCCGTCCAATATGATGGCCGGACGCGCGGTCCGGTCGCGATCATGGTTGGCGCGGAGTGCCCGTCCCGACCAGC	111	105	0.973451	1	Capsule Intestinal Profiling (Shalon et al. 2023)	CGCGCCTAACACATGCAAGTCGAACGG	GLM_Capsule	True	False	CGCGCCTAACACATGCAAGTCGAACGG	4.20563	0.398051	1	49	49	0.0
130973	130973	CCGTTCGACTTGCATGTGTTAGGCGCG	CCGTTCGACTTGCATGTGTTAGGCGCGCCGCCAGCGTTCATCCTGAGCCAGGATCGAACTCTCCGTCCAATATGATGGCCGGACGCGCGGTCCGGTCGCGATCATGGTTGGCGCGGAGTGCCCGTCCCGACCAAC	46	42	0.977273	1	Capsule Intestinal Profiling (Shalon et al. 2023)	CGCGCCTAACACATGCAAGTCGAACGG	GLM_Capsule	True	False	CGCGCCTAACACATGCAAGTCGAACGG	4.20563	0.398051	1	49	49	0.0
130974	130974	CCGTTCGACTTGCATGTGTTAGGCGCG	CCGTTCGACTTGCATGTGTTAGGCGCGCCGCCAGCGTTCATCCTGAGCCAGGATCGAACTCTCCGTCCAAAATATTTGGGCTTCGAGCCCGTCCGGTCCTCTCAGTTCATCGCTGATCGGTTCCGTTCGATTCAT	61	51	0.037193	1	Capsule Intestinal Profiling (Shalon et al. 2023)	CGCGCCTAACACATGCAAGTCGAACGG	GLM_Capsule	True	False	CGCGCCTAACACATGCAAGTCGAACGG	4.20563	0.398051	1	49	49	0.0
130975	130975	CCGTTCGACTTGCATGTGTTAGGCGCG	CCGTTCGACTTGCATGTGTTAGGCGCGCCGCCAGCGTTCATCCTGAGCCAGGATCGAACTCTCCGTCCAAAATATTTGGGCTTCGAGCCCGTCCGGTCCTCACAACTATTAGCTGATCGGTTCCGTTCGATTCAT	29	26	0.023423	1	Capsule Intestinal Profiling (Shalon et al. 2023)	CGCGCCTAACACATGCAAGTCGAACGG	GLM_Capsule	True	False	CGCGCCTAACACATGCAAGTCGAACGG	4.20563	0.398051	1	49	49	0.0
130976	130976	CCGTTCGACTTGCATGTGTTAGGCGCG	CCGTTCGACTTGCATGTGTTAGGCGCGCCGCCAGCGTTCATCCTGAGCCAGGATCGAACTCTCCGTCCAAAATATTTGGGCTTCGAGCCCGTCCGGTCCTCTCAGTCATTCGCTGATCGGTTCCGTTCGATTCAT	20	19	0.046341	1	Capsule Intestinal Profiling (Shalon et al. 2023)	CGCGCCTAACACATGCAAGTCGAACGG	GLM_Capsule	True	False	CGCGCCTAACACATGCAAGTCGAACGG	4.20563	0.398051	1	49	49	0.0
130977	130977	CCGTTCGACTTGCATGTGTTAGGCGCG	CCGTTCGACTTGCATGTGTTAGGCGCGCCGCCAGCGTTCATCCTGAGCCAGGATCGAACTCTCCGTCCAAAATATTCTGGGCTTCGAGCCCGTCCGGTCCTCACAACTGTTACGCTGATCGGTACCGTTCGATTC	45	40	0.953488	1	Capsule Intestinal Profiling (Shalon et al. 2023)	CGCGCCTAACACATGCAAGTCGAACGG	GLM_Capsule	True	False	CGCGCCTAACACATGCAAGTCGAACGG	4.20563	0.398051	1	49	49	0.0
130978	130978	CCGTTCGACTTGCATGTGTTAGGCGCG	CCGTTCGACTTGCATGTGTTAGGCGCGCCGCCAGCGTTCATCCTGAGCCAGGATCGAACTCTCCGTCCAAAATATTCTGGGCTTCGAGCCCGTCCGGTCCTCACAACTATTAGCTGATCGGTTCCGTTCGATTCA	19	16	0.015483	1	Capsule Intestinal Profiling (Shalon et al. 2023)	CGCGCCTAACACATGCAAGTCGAACGG	GLM_Capsule	True	False	CGCGCCTAACACATGCAAGTCGAACGG	4.20563	0.398051	1	49	49	0.0
130979	130979	CCGTTCGACTTGCATGTGTTAGGCGCG	CCGTTCGACTTGCATGTGTTAGGCGCGCCGCCAGCGTTCATCCTGAGCCAGGATCGAACTCTCCGTCCAAAATATCTGGGCTTCGAGCCCGTCCGGTCCTCTCAGTCCATCGCTGATCGGTTCCGTTCGATTCAT	52	48	0.035088	1	Capsule Intestinal Profiling (Shalon et al. 2023)	CGCGCCTAACACATGCAAGTCGAACGG	GLM_Capsule	True	False	CGCGCCTAACACATGCAAGTCGAACGG	4.20563	0.398051	1	49	49	0.0
130980	130980	CCGTTCGACTTGCATGTGTTAGGCGCG	CCGTTCGACTTGCATGTGTTAGGCGCGCCGCCAGCGTTCATCCTGAGCCAGGATCGAACTCTCCGTTCAGTCATGGGGGCCTGCGCCCCCACGCGCTTCTGAAAGCGGGTCCGACCCGTCGCTCCGATCGCTGCT	38	35	0.972973	1	Capsule Intestinal Profiling (Shalon et al. 2023)	CGCGCCTAACACATGCAAGTCGAACGG	GLM_Capsule	True	False	CGCGCCTAACACATGCAAGTCGAACGG	4.20563	0.398051	1	49	49	0.0
130981	130981	CCGTTCGACTTGCATGTGTTAGGCGCG	CCGTTCGACTTGCATGTGTTAGGCGCGCCGCCAGCGTTCGTCCTGAGCCAGGATCAAACTCTTAATAAATAGTATTCACACTACCTATTAAGGTAATTATGATCGTTTAATCCATAACCCAAGCTCTCGCTTGCG	24	22	1.0	1	Capsule Intestinal Profiling (Shalon et al. 2023)	CGCGCCTAACACATGCAAGTCGAACGG	GLM_Capsule	True	False	CGCGCCTAACACATGCAAGTCGAACGG	4.20563	0.398051	1	49	49	0.0
130982	130982	CCGTTCGACTTGCATGTGTTAGGCGCG	CCGTTCGACTTGCATGTGTTAGGCGCGCCGCCAGCGTTCATCCTGAGCCAGGATCGAACTCTCCGTCCAAAATAATCTGGGCTTCGAGCCCGTCCGGTCCTCTCAGTTCATCGCTGATCGGTTCCGTTCGATTCA	27	26	0.018118	1	Capsule Intestinal Profiling (Shalon et al. 2023)	CGCGCCTAACACATGCAAGTCGAACGG	GLM_Capsule	True	False	CGCGCCTAACACATGCAAGTCGAACGG	4.20563	0.398051	1	49	49	0.0
130983	130983	CCGTTCGACTTGCATGTGTTAGGCGCG	CCGTTCGACTTGCATGTGTTAGGCGCGCCGCCAGCGTTCATCCTGAGCCAGGATCGAACTCTCCGTCCAAATATGCTGGGCTTCGAGCCCGTCCGGTCCTCTCAGTCATTCGCTGATCGGTTCCGTTCGATTCAT	56	51	0.12439	1	Capsule Intestinal Profiling (Shalon et al. 2023)	CGCGCCTAACACATGCAAGTCGAACGG	GLM_Capsule	True	False	CGCGCCTAACACATGCAAGTCGAACGG	4.20563	0.398051	1	49	49	0.0
130984	130984	CCGTTCGACTTGCATGTGTTAGGCGCG	CCGTTCGACTTGCATGTGTTAGGCGCGCCGCCAGCGTTCGTCCTGAGCCAGGATCAAACTCTTCATTAAATGGTATTTAAACCAGCTAATGCTGAATTCAAATCTCTGTAATCTCATTACGCAATCGCTTGCGTC	19	11	0.894737	1	Capsule Intestinal Profiling (Shalon et al. 2023)	CGCGCCTAACACATGCAAGTCGAACGG	GLM_Capsule	True	False	CGCGCCTAACACATGCAAGTCGAACGG	4.20563	0.398051	1	49	49	0.0
130985	130985	CCGTTCGACTTGCATGTGTTAGGCGCG	CCGTTCGACTTGCATGTGTTAGGCGCGCCGCCAGCGTTCGTCCTGAGCCAGGATCAAACTCTTTATAAATGGTATTTAATCACTTACAAAGTGTTAAATCGCTGTAATCACTCAGACACAATCACTTGCGTCCTGTATGAATTACTTGTAAATTTGGAATTGATTATCGTGGGTTTCCAAACCCACGTT	144	129	0.181575	2	Capsule Intestinal Profiling (Shalon et al. 2023)	CGCGCCTAACACATGCAAGTCGAACGG	GLM_Capsule	True	False	CGCGCCTAACACATGCAAGTCGAACGG	4.20563	0.398051	1	9	49	0.0
130986	130986	CCGTTCGACTTGCATGTGTTAGGCGCG	CCGTTCGACTTGCATGTGTTAGGCGCGCCGCCAGCGTTCGTCCTGAGCCAGGATCAAACTCTTTGTTAAATGGTATATTCAAGCTTTCGCTTTAAATATCAAAGTTTGATTGCTCTGCTGAACGCTAACTTGCTATCTATTAGCACGTTATTTTGTGTTCATCCAGAATTTCTTGTTATTCTCTTAAGA	86	74	0.975309	2	Capsule Intestinal Profiling (Shalon et al. 2023)	CGCGCCTAACACATGCAAGTCGAACGG	GLM_Capsule	True	False	CGCGCCTAACACATGCAAGTCGAACGG	4.20563	0.398051	1	9	49	0.0
130987	130987	CCGTTCGACTTGCATGTGTTAGGCGCG	CCGTTCGACTTGCATGTGTTAGGCGCGCCGCCAGCGTTCGTCCTGAGCCAGGATCAAACTCTTTGTTAAATGGTATATTCAAGCTTTCGCTTTAAATATCAAAGTTTGATTGCTCTGCTGAACGCTAACTTGCTATCTATTAGCACGTTATTTTGTGTTCATCCAGAATTTCTTGTTATTCTCATAAAG	20	12	1.0	2	Capsule Intestinal Profiling (Shalon et al. 2023)	CGCGCCTAACACATGCAAGTCGAACGG	GLM_Capsule	True	False	CGCGCCTAACACATGCAAGTCGAACGG	4.20563	0.398051	1	9	49	0.0
130988	130988	CCGTTCGACTTGCATGTGTTAGGCGCG	CCGTTCGACTTGCATGTGTTAGGCGCGCCGCCAGCGTTCATCCTGAGCCAGGATCGAACTCTCCGTCCAATATGATGGCCGGACGCGCGGTCCGGTCGCGATCATGGTTGGCGCGGAGTGCCCGTCCCGACCAGCCTCTCGCTGGATCGGATTCCATTCGATGTATTAGCGTTCTGTAAACTGGTTAAG	52	46	0.720588	2	Capsule Intestinal Profiling (Shalon et al. 2023)	CGCGCCTAACACATGCAAGTCGAACGG	GLM_Capsule	True	False	CGCGCCTAACACATGCAAGTCGAACGG	4.20563	0.398051	1	9	49	0.0
130989	130989	CCGTTCGACTTGCATGTGTTAGGCGCG	CCGTTCGACTTGCATGTGTTAGGCGCGCCGCCAGCGTTCATCCTGAGCCAGGATCGAACTCTCCGTCCAATATGATGGCCGGACGCGCGGTCCGGTCGCGATCATGGTTGGCGCGGAGTGCCCGTCCCGACCAGCTTCTCGCTGGATCGGATTCCATTCGATGTATTAGCGTTCTGTAAACTGGTTAAG	51	50	0.720588	2	Capsule Intestinal Profiling (Shalon et al. 2023)	CGCGCCTAACACATGCAAGTCGAACGG	GLM_Capsule	True	False	CGCGCCTAACACATGCAAGTCGAACGG	4.20563	0.398051	1	9	49	0.0
130990	130990	CCGTTCGACTTGCATGTGTTAGGCGCG	CCGTTCGACTTGCATGTGTTAGGCGCGCCGCCAGCGTTCATCCTGAGCCAGGATCGAACTCTCCGTCCAATATGATGGCCGGACGCGCGGTCCGGTCGCGATCATGGTTGGCGCGGAGTGCCCGTCCCGACCAACTTCTCGCTGGATCGGATTCCATTCGATGTATTAGCGTTCTGTAAACTGGTTAAG	44	35	0.279412	2	Capsule Intestinal Profiling (Shalon et al. 2023)	CGCGCCTAACACATGCAAGTCGAACGG	GLM_Capsule	True	False	CGCGCCTAACACATGCAAGTCGAACGG	4.20563	0.398051	1	9	49	0.0
130991	130991	CCGTTCGACTTGCATGTGTTAGGCGCG	CCGTTCGACTTGCATGTGTTAGGCGCGCCGCCAGCGTTCATCCTGAGCCAGGATCGAACTCTCCGTCCAAAATATTCTGGGCTTCGAGCCCGTCCGGTCCTCACAACTGTTACGCTGATCGGTACCGTTCGATTCATATGGTTCTAGTATAGGAAAAGGAATTTCTCGGGGCCGCCTCTCGGCGGCCTT	25	22	0.006104	2	Capsule Intestinal Profiling (Shalon et al. 2023)	CGCGCCTAACACATGCAAGTCGAACGG	GLM_Capsule	True	False	CGCGCCTAACACATGCAAGTCGAACGG	4.20563	0.398051	1	9	49	0.0
130992	130992	CCGTTCGACTTGCATGTGTTAGGCGCG	CCGTTCGACTTGCATGTGTTAGGCGCGCCGCCAGCGTTCATCCTGAGCCAGGATCGAACTCTCCGTTCAGTCATGGGGGCCTGCGCCCCCACGCGCTTCTGAAAGCGGGTCCGACCCGTCGCTCCGATCGCTGCTATCGCTTCTCGGACTCATCTACCATTTAGGGAAAGGAATCGACGAGGCGCTTGT	19	13	0.9375	2	Capsule Intestinal Profiling (Shalon et al. 2023)	CGCGCCTAACACATGCAAGTCGAACGG	GLM_Capsule	True	False	CGCGCCTAACACATGCAAGTCGAACGG	4.20563	0.398051	1	9	49	0.0
130993	130993	CCGTTCGACTTGCATGTGTTAGGCGCG	CCGTTCGACTTGCATGTGTTAGGCGCGCCGCCAGCGTTCGTCCTGAGCCAGGATCAAACTCTTAATAAATAGTATTCACACTACCTATTAAGGTAATTATGATCGTTTAATCCATAACCCAAGCTCTCGCTTGCGTTATTACTTGTGTTTTTAAGAGTACTAAATCTCTTAGAATTTACAAGGACTCTC	55	42	0.754386	2	Capsule Intestinal Profiling (Shalon et al. 2023)	CGCGCCTAACACATGCAAGTCGAACGG	GLM_Capsule	True	False	CGCGCCTAACACATGCAAGTCGAACGG	4.20563	0.398051	1	9	49	0.0
130994	130994	CCGTTCGACTTGCATGTGTTAGGCGCG	CCGTTCGACTTGCATGTGTTAGGCGCGCCGCCAGCGTTCGTCCTGAGCCAGGATCAAACTCTTTGTTAAATGGTATATTCAAGCTTTCGCTTTAAATATCAAAGTTTGATTGCTCTGCTGAACGCTAACTTGCTATCTATTAGCACGTTATTTTGTGTTCATCCAGAATTTCTTGTTATTCTCTTAAGAATCTCAAGGTAATGTTTTTAATTCTGTACTGTTCAATTTTCAAGGAACTTTGTG	151	138	0.972414	3	Capsule Intestinal Profiling (Shalon et al. 2023)	CGCGCCTAACACATGCAAGTCGAACGG	GLM_Capsule	True	False	CGCGCCTAACACATGCAAGTCGAACGG	4.20563	0.398051	1	3	49	0.0
130995	130995	CCGTTCGACTTGCATGTGTTAGGCGCG	CCGTTCGACTTGCATGTGTTAGGCGCGCCGCCAGCGTTCGTCCTGAGCCAGGATCAAACTCTTTGTTAAATGGTATATTCAAGCTTTCGCTTTAAATATCAAAGTTTGATTGCTCTGCTGAACGCTAACTTGCTATCTATTAGCACGTTATTTTGTGTTCATCCAGAATTTCTTGTTATTCTCTTAAGAATCTCAAGGTAATGTTTTTAATTCTGTACTGTTCAATTTTCAAGGAACTTTGCG	13	13	0.433333	3	Capsule Intestinal Profiling (Shalon et al. 2023)	CGCGCCTAACACATGCAAGTCGAACGG	GLM_Capsule	True	False	CGCGCCTAACACATGCAAGTCGAACGG	4.20563	0.398051	1	3	49	0.0
130996	130996	CCGTTCGACTTGCATGTGTTAGGCGCG	CCGTTCGACTTGCATGTGTTAGGCGCGCCGCCAGCGTTCATCCTGAGCCAGGATCGAACTCTCCGTTCAGTCATGGGGGCCTGCGCCCCCACGCGCTTCTGAAAGCGGGTCCGACCCGTCGCTCCGATCGCTGCTATCGCTTCTCGGACTCATCTACCATTTAGGGAAAGGAATCGACGAGGCGCTTGTCGCGCACTCGCCAACCATCCTAGATAATAGTGCTGTCTGTAACTGGCGCGACCT	17	16	0.941176	3	Capsule Intestinal Profiling (Shalon et al. 2023)	CGCGCCTAACACATGCAAGTCGAACGG	GLM_Capsule	True	False	CGCGCCTAACACATGCAAGTCGAACGG	4.20563	0.398051	1	3	49	0.0
130997	130997	CCGTTCGACTTGCATGTGTTAGGCGCG	CCGTTCGACTTGCATGTGTTAGGCGCGCCGCCAGCGTTCGTCCTGAGCCAGGATCAAACTCTTTGTTAAATGGTATATTCAAGCTTTCGCTTTAAATATCAAAGTTTGATTGCTCTGCTGAACGCTAACTTGCTATCTATTAGCACGTTATTTTGTGTTCATCCAGAATTTCTTGTTATTCTCTTAAGAATCTCAAGGTAATGTTTTTAATTCTGTACTGTTCAATTTTCAAGGAACTTTGTGCCGCTCTTGCGACAGCTTATTTATTATATCACATTCATTCGAGTTTGTCAAGCA	221	196	0.817857	4	Capsule Intestinal Profiling (Shalon et al. 2023)	CGCGCCTAACACATGCAAGTCGAACGG	GLM_Capsule	True	False	CGCGCCTAACACATGCAAGTCGAACGG	4.20563	0.398051	1	3	49	0.0
130998	130998	CCGTTCGACTTGCATGTGTTAGGCGCG	CCGTTCGACTTGCATGTGTTAGGCGCGCCGCCAGCGTTCGTCCTGAGCCAGGATCAAACTCTTTGTTAAATGGTATATTCAAGCTTTCGCTTTAAATATCAAAGTTTGATTGCTCTGCTGAACGCTAACTTGCTATCTATTAGCACGTTATTTTGTGTTCATCCAGAATTTCTTGTTATTCTCTTAAGAATCTCAAGGTAATGTTTTTAATTCTGTACTGTTCAATTTTCAAGGAACTTTGTGCCGCTCTTGCGACAGCTTATTTATTGTATCACATTCATTCGAGTTTGTCAAGCA	17	17	0.817857	4	Capsule Intestinal Profiling (Shalon et al. 2023)	CGCGCCTAACACATGCAAGTCGAACGG	GLM_Capsule	True	False	CGCGCCTAACACATGCAAGTCGAACGG	4.20563	0.398051	1	3	49	0.0
130999	130999	CCGTTCGACTTGCATGTGTTAGGCGCG	CCGTTCGACTTGCATGTGTTAGGCGCGCCGCCAGCGTTCATCCTGAGCCAGGATCGAACTCTCCGTTCAGTCATGGGGGCCTGCGCCCCCACGCGCTTCTGAAAGCGGGTCCGACCCGTCGCTCCGATCGCTGCTATCGCTTCTCGGACTCATCTACCATTTAGGGAAAGGAATCGACGAGGCGCTTGTCGCGCACTCGCCAACCATCCTAGATAATAGTGCTGTCTGTAACTGGCGCGACCTCGTCGGTCGCGGTATCCGGTTCTCAGGGTTCGTCCCGCGCTCGGGCCGCCGGCG	19	18	0.95	4	Capsule Intestinal Profiling (Shalon et al. 2023)	CGCGCCTAACACATGCAAGTCGAACGG	GLM_Capsule	True	False	CGCGCCTAACACATGCAAGTCGAACGG	4.20563	0.398051	1	3	49	0.0
131000	131000	CCGTTCGACTTGCATGTGTTAGGCGCG	CCGTTCGACTTGCATGTGTTAGGCGCGCCGCCAGCGTTCATCCTGAGCCAGGATCGAACTCTCCGTTCAGTCATGGGGGCCTGCGCCCCCACGCGCTTCTGAAAGCGGGTCCGACCCGTCGCTCCGATCGCTGCTATCGCTTCTCGGACTCATCTACCATTTAGGGAAAGGAATCGACGAGGCGCTTGTCGCGCACTCGCCAACCATCCTAGATAATAGTGCTGTCTGTAACTGGCGCGACCTCGTCGGTCGCGGTATCCGGTTCTCAGGGTTCGTCCCGCGCTCGGGCCGCCGGCGGTTGCCGCCGCGCCGTCGCGCGAGGAGTTAATATACGCTCCCGCCCCGCCGCCC	19	17	1.0	5	Capsule Intestinal Profiling (Shalon et al. 2023)	CGCGCCTAACACATGCAAGTCGAACGG	GLM_Capsule	True	False	CGCGCCTAACACATGCAAGTCGAACGG	4.20563	0.398051	1	1	49	0.0
131001	131001	CCGTTCTACAAAAAGTACGCGGTTGCA	CCGTTCTACAAAAAGTACGCGGTTGCACATATAAAGTGCTTCCACAGCTTGTAAACACAGGGTTTCAGGTTCTCTTTCACT	22	11	0.053179	0	Capsule Intestinal Profiling (Shalon et al. 2023)	TGCAACCGCGTACTTTTTGTAGAACGG	GLM_Capsule	False	False	CCGTTCTACAAAAAGTACGCGGTTGCA	2.99808	0.563295	1	3	3	0.0
131002	131002	CCGTTCTACAAAAAGTACGCGGTTGCA	CCGTTCTACAAAAAGTACGCGGTTGCACCTTAACGTGCTTCCACAGCTTGTAAACACAGGGTTTCAGGTTCTCTTTCACTC	14	8	0.039856	0	Capsule Intestinal Profiling (Shalon et al. 2023)	TGCAACCGCGTACTTTTTGTAGAACGG	GLM_Capsule	False	False	CCGTTCTACAAAAAGTACGCGGTTGCA	2.99808	0.563295	1	3	3	0.0
131003	131003	CCGTTCTACAAAAAGTACGCGGTTGCA	CCGTTCTACAAAAAGTACGCGGTTGCACCTTAACGTGCTCCCACAGCTTGTAAACACAGGGTTTCAGGTTCTCTTTCACTC	13	11	0.039856	0	Capsule Intestinal Profiling (Shalon et al. 2023)	TGCAACCGCGTACTTTTTGTAGAACGG	GLM_Capsule	False	False	CCGTTCTACAAAAAGTACGCGGTTGCA	2.99808	0.563295	1	3	3	0.0
131004	131004	CCGTTCTGCAAGGTCAAGCAGCCGGGG	CCGTTCTGCAAGGTCAAGCAGCCGGGGGGAAGTGCGTAAGCTCAGCTGGCAGGCCGTGGCCCATGGCGCCGACACCGTGCG	18	18	0.509306	0	Capsule Intestinal Profiling (Shalon et al. 2023)	CCCCGGCTGCTTGACCTTGCAGAACGG	GLM_Capsule	False	False	CCGTTCTGCAAGGTCAAGCAGCCGGGG	1.30922	0.997076	1	1	1	0.0
131005	131005	CCGTTCTTCCGGAAGCTCCCCGCTGAT	CCGTTCTTCCGGAAGCTCCCCGCTGATAACGGATCATTGCTATACGTTTCAAATCGTCAGCCTAGCACTTACCACGAACGT	342	316	0.955224	0	Capsule Intestinal Profiling (Shalon et al. 2023)	ATCAGCGGGGAGCTTCCGGAAGAACGG	GLM_Capsule	True	False	ATCAGCGGGGAGCTTCCGGAAGAACGG	2.33197	0.790587	1	8	8	24.0	24.0
131006	131006	CCGTTCTTCCGGAAGCTCCCCGCTGAT	CCGTTCTTCCGGAAGCTCCCCGCTGATGACGGATCGTTGCTTTGCTTTTCAGTCGACAGCGTAGCACGCACTACGAACGTA	338	315	0.975684	0	Capsule Intestinal Profiling (Shalon et al. 2023)	ATCAGCGGGGAGCTTCCGGAAGAACGG	GLM_Capsule	True	False	ATCAGCGGGGAGCTTCCGGAAGAACGG	2.33197	0.790587	1	8	8	24.0	24.0
131007	131007	CCGTTCTTCCGGAAGCTCCCCGCTGAT	CCGTTCTTCCGGAAGCTCCCCGCTGATAACGGATCATCGCTCGCATTTCGGTTGTCACTATAGCATGCGGCGCGAACTATT	54	52	0.981481	0	Capsule Intestinal Profiling (Shalon et al. 2023)	ATCAGCGGGGAGCTTCCGGAAGAACGG	GLM_Capsule	True	False	ATCAGCGGGGAGCTTCCGGAAGAACGG	2.33197	0.790587	1	8	8	24.0	24.0
131008	131008	CCGTTCTTCCGGAAGCTCCCCGCTGAT	CCGTTCTTCCGGAAGCTCCCCGCTGATAACGGATCACTGCTATACGTTTCAAATCGTCAGCGTAGCACCTACCACGAACGT	40	38	1.0	0	Capsule Intestinal Profiling (Shalon et al. 2023)	ATCAGCGGGGAGCTTCCGGAAGAACGG	GLM_Capsule	True	False	ATCAGCGGGGAGCTTCCGGAAGAACGG	2.33197	0.790587	1	8	8	24.0	24.0
131009	131009	CCGTTCTTCCGGAAGCTCCCCGCTGAT	CCGTTCTTCCGGAAGCTCCCCGCTGATAACGGATCATCGCTCGCATTTCGGTTGTCACTATAGCATGCAGCGCGAACTATT	36	35	1.0	0	Capsule Intestinal Profiling (Shalon et al. 2023)	ATCAGCGGGGAGCTTCCGGAAGAACGG	GLM_Capsule	True	False	ATCAGCGGGGAGCTTCCGGAAGAACGG	2.33197	0.790587	1	8	8	24.0	24.0
131010	131010	CCGTTCTTCCGGAAGCTCCCCGCTGAT	CCGTTCTTCCGGAAGCTCCCCGCTGATAACGGATCATCGCTCTCATTTCGGTTGCAACTATAGCATGCAGCGCGAACTATT	28	27	0.964286	0	Capsule Intestinal Profiling (Shalon et al. 2023)	ATCAGCGGGGAGCTTCCGGAAGAACGG	GLM_Capsule	True	False	ATCAGCGGGGAGCTTCCGGAAGAACGG	2.33197	0.790587	1	8	8	24.0	24.0
131011	131011	CCGTTCTTCCGGAAGCTCCCCGCTGAT	CCGTTCTTCCGGAAGCTCCCCGCTGATAACGGATCACTGCTATACGTTTCAGCAGTTCAGCCTAGCACGCCGTATGAACGT	25	21	0.956522	0	Capsule Intestinal Profiling (Shalon et al. 2023)	ATCAGCGGGGAGCTTCCGGAAGAACGG	GLM_Capsule	True	False	ATCAGCGGGGAGCTTCCGGAAGAACGG	2.33197	0.790587	1	8	8	24.0	24.0
131012	131012	CCGTTCTTCCGGAAGCTCCCCGCTGAT	CCGTTCTTCCGGAAGCTCCCCGCTGATAACGGATCACCGCTCGCATTTCGGTTGTCACTATAGCATGCAGCGCGAACTATT	8	3	1.0	0	Capsule Intestinal Profiling (Shalon et al. 2023)	ATCAGCGGGGAGCTTCCGGAAGAACGG	GLM_Capsule	True	False	ATCAGCGGGGAGCTTCCGGAAGAACGG	2.33197	0.790587	1	8	8	24.0	24.0
131013	131013	CCGTTCTTCCGGAAGCTCCCCGCTGAT	CCGTTCTTCCGGAAGCTCCCCGCTGATAACGGATCATTGCTATACGTTTCAAATCGTCAGCCTAGCACTTACCACGAACGTAGGAAACGCGAAAAGCCGCATGGCGTCCACCATGCGGCTCCTTCAGCGCGACGA	340	317	0.862797	1	Capsule Intestinal Profiling (Shalon et al. 2023)	ATCAGCGGGGAGCTTCCGGAAGAACGG	GLM_Capsule	True	False	ATCAGCGGGGAGCTTCCGGAAGAACGG	2.33197	0.790587	1	8	8	5.0	24.0
131014	131014	CCGTTCTTCCGGAAGCTCCCCGCTGAT	CCGTTCTTCCGGAAGCTCCCCGCTGATGACGGATCGTTGCTTTGCTTTTCAGTCGACAGCGTAGCACGCACTACGAACGTAGGTAAACGAAAGAGCCGCATGGCATCCACCATGCGGCTCTTCCTGCGCGACGAC	204	182	0.97	1	Capsule Intestinal Profiling (Shalon et al. 2023)	ATCAGCGGGGAGCTTCCGGAAGAACGG	GLM_Capsule	True	False	ATCAGCGGGGAGCTTCCGGAAGAACGG	2.33197	0.790587	1	8	8	5.0	24.0
131015	131015	CCGTTCTTCCGGAAGCTCCCCGCTGAT	CCGTTCTTCCGGAAGCTCCCCGCTGATAACGGATCATCGCTCGCATTTCGGTTGTCACTATAGCATGCGGCGCGAACTATTTCGCTTGTTTTTTCATGATTATGGACGATTCTTAAGTAGGATTCACAAGAATGT	55	48	0.960784	1	Capsule Intestinal Profiling (Shalon et al. 2023)	ATCAGCGGGGAGCTTCCGGAAGAACGG	GLM_Capsule	True	False	ATCAGCGGGGAGCTTCCGGAAGAACGG	2.33197	0.790587	1	8	8	5.0	24.0
131016	131016	CCGTTCTTCCGGAAGCTCCCCGCTGAT	CCGTTCTTCCGGAAGCTCCCCGCTGATAACGGATCACTGCTATACGTTTCAAATCGTCAGCGTAGCACCTACCACGAACGTAGGAAACGCGAAAAGCCGCATGGCGTCCACCATGCGGCTCCTTCAGCGCGACGA	51	44	0.121372	1	Capsule Intestinal Profiling (Shalon et al. 2023)	ATCAGCGGGGAGCTTCCGGAAGAACGG	GLM_Capsule	True	False	ATCAGCGGGGAGCTTCCGGAAGAACGG	2.33197	0.790587	1	8	8	5.0	24.0
131017	131017	CCGTTCTTCCGGAAGCTCCCCGCTGAT	CCGTTCTTCCGGAAGCTCCCCGCTGATAACGGATCATCGCTCGCATTTCGGTTGTCACTATAGCATGCAGCGCGAACTATTTTCGCTTGTTTTGCATGATTATGGACGATTTCACAATAGGTTTCATGACGATTC	23	22	1.0	1	Capsule Intestinal Profiling (Shalon et al. 2023)	ATCAGCGGGGAGCTTCCGGAAGAACGG	GLM_Capsule	True	False	ATCAGCGGGGAGCTTCCGGAAGAACGG	2.33197	0.790587	1	8	8	5.0	24.0
131018	131018	CCGTTCTTCCGGAAGCTCCCCGCTGAT	CCGTTCTTCCGGAAGCTCCCCGCTGATAACGGATCATCGCTCGCATTTCGGTTGTCACTATAGCATGCAGCGCGAACTATTTTCGCTTGTTTTGCATGATTATGGACGATTTCACAATAGGTTTCATGGCGATTC	13	13	1.0	1	Capsule Intestinal Profiling (Shalon et al. 2023)	ATCAGCGGGGAGCTTCCGGAAGAACGG	GLM_Capsule	True	False	ATCAGCGGGGAGCTTCCGGAAGAACGG	2.33197	0.790587	1	8	8	5.0	24.0
131019	131019	CCGTTCTTCCGGAAGCTCCCCGCTGAT	CCGTTCTTCCGGAAGCTCCCCGCTGATAACGGATCATCGCTCTCATTTCGGTTGCAACTATAGCATGCAGCGCGAACTATTTCGCTTGTTTTTCATGATTATGGACGATTCTTTAGTAGGATTCACAAGAATGAA	37	31	1.0	1	Capsule Intestinal Profiling (Shalon et al. 2023)	ATCAGCGGGGAGCTTCCGGAAGAACGG	GLM_Capsule	True	False	ATCAGCGGGGAGCTTCCGGAAGAACGG	2.33197	0.790587	1	8	8	5.0	24.0
131020	131020	CCGTTCTTCCGGAAGCTCCCCGCTGAT	CCGTTCTTCCGGAAGCTCCCCGCTGATAACGGATCACTGCTATACGTTTCAGCAGTTCAGCCTAGCACGCCGTATGAACGTTGCATACGGAAAGAGCCGCACGGCGTCCACCATGCGGCTCCCTCAACCCACGAA	21	20	0.952381	1	Capsule Intestinal Profiling (Shalon et al. 2023)	ATCAGCGGGGAGCTTCCGGAAGAACGG	GLM_Capsule	True	False	ATCAGCGGGGAGCTTCCGGAAGAACGG	2.33197	0.790587	1	8	8	5.0	24.0
131021	131021	CCGTTCTTCCGGAAGCTCCCCGCTGAT	CCGTTCTTCCGGAAGCTCCCCGCTGATGACGGATCGTTGCTTTGCTTTTCAGTCGACAGCGTAGCACGCACTACGAACGTAGGTAAACGAAAGAGCCGCATGGCATCCACCATGCGGCTCTTCCTGCGCGACGACCGCGGTTCAATCGCAAATCAATCGCGCCAATCGCTTTCCAAGAGCGAATCAGCC	315	270	0.956229	2	Capsule Intestinal Profiling (Shalon et al. 2023)	ATCAGCGGGGAGCTTCCGGAAGAACGG	GLM_Capsule	True	False	ATCAGCGGGGAGCTTCCGGAAGAACGG	2.33197	0.790587	1	7	8	1.0	24.0
131022	131022	CCGTTCTTCCGGAAGCTCCCCGCTGAT	CCGTTCTTCCGGAAGCTCCCCGCTGATGACGGATCGTTGCTTTGCTTTTCAGTCGACAGCGTAGCACGCACTACGAACGTAGGTAAACGAAAGAGCCGCATGGCATCCACCATGCGGCTCTTCCTGCGCGACGACCGCGGTTCAATCGCAAATCAATCGCGCCAATCGCTTTCCGAGAGCGAATCAGCC	242	227	0.970588	2	Capsule Intestinal Profiling (Shalon et al. 2023)	ATCAGCGGGGAGCTTCCGGAAGAACGG	GLM_Capsule	True	False	ATCAGCGGGGAGCTTCCGGAAGAACGG	2.33197	0.790587	1	7	8	1.0	24.0
131023	131023	CCGTTCTTCCGGAAGCTCCCCGCTGAT	CCGTTCTTCCGGAAGCTCCCCGCTGATAACGGATCATCGCTCGCATTTCGGTTGTCACTATAGCATGCGGCGCGAACTATTTCGCTTGTTTTTTCATGATTATGGACGATTCTTAAGTAGGATTCACAAGAATGTAAAAGTAAAAAGAATCACTAGACGAGTAACGTTTTAAGCATCACTATTTCGCCG	85	77	0.987654	2	Capsule Intestinal Profiling (Shalon et al. 2023)	ATCAGCGGGGAGCTTCCGGAAGAACGG	GLM_Capsule	True	False	ATCAGCGGGGAGCTTCCGGAAGAACGG	2.33197	0.790587	1	7	8	1.0	24.0
131024	131024	CCGTTCTTCCGGAAGCTCCCCGCTGAT	CCGTTCTTCCGGAAGCTCCCCGCTGATAACGGATCATCGCTCGCATTTCGGTTGTCACTATAGCATGCAGCGCGAACTATTTTCGCTTGTTTTGCATGATTATGGACGATTTCACAATAGGTTTCATGACGATTCACAATAGCTCTTATGTAGGATTACATACAACAGAAATGCCGATACTGACGGCCC	28	26	1.0	2	Capsule Intestinal Profiling (Shalon et al. 2023)	ATCAGCGGGGAGCTTCCGGAAGAACGG	GLM_Capsule	True	False	ATCAGCGGGGAGCTTCCGGAAGAACGG	2.33197	0.790587	1	7	8	1.0	24.0
131025	131025	CCGTTCTTCCGGAAGCTCCCCGCTGAT	CCGTTCTTCCGGAAGCTCCCCGCTGATAACGGATCATCGCTCGCATTTCGGTTGTCACTATAGCATGCAGCGCGAACTATTTTCGCTTGTTTTGCATGATTATGGACGATTTCACAATAGGTTTCATGGCGATTCACAATAGCTCTTATGTAGGATTACATACAACAGAAATGCCGATACTGACAGCCC	14	14	0.583333	2	Capsule Intestinal Profiling (Shalon et al. 2023)	ATCAGCGGGGAGCTTCCGGAAGAACGG	GLM_Capsule	True	False	ATCAGCGGGGAGCTTCCGGAAGAACGG	2.33197	0.790587	1	7	8	1.0	24.0
131026	131026	CCGTTCTTCCGGAAGCTCCCCGCTGAT	CCGTTCTTCCGGAAGCTCCCCGCTGATAACGGATCATCGCTCTCATTTCGGTTGCAACTATAGCATGCAGCGCGAACTATTTCGCTTGTTTTTCATGATTATGGACGATTCTTTAGTAGGATTCACAAGAATGAAAAAGTAAAAAGAAACACCAGACGCGTAACGTCTTAAGCATCACTATTTCGCAGG	41	39	1.0	2	Capsule Intestinal Profiling (Shalon et al. 2023)	ATCAGCGGGGAGCTTCCGGAAGAACGG	GLM_Capsule	True	False	ATCAGCGGGGAGCTTCCGGAAGAACGG	2.33197	0.790587	1	7	8	1.0	24.0
131027	131027	CCGTTCTTCCGGAAGCTCCCCGCTGAT	CCGTTCTTCCGGAAGCTCCCCGCTGATAACGGATCACTGCTATACGTTTCAGCAGTTCAGCCTAGCACGCCGTATGAACGTTGCATACGGAAAGAGCCGCACGGCGTCCACCATGCGGCTCCCTCAACCCACGAATCGCATACCGGTTGCGATCAGGACTCAGACAGCTCCCCCTGCGCGAGCTGCGAT	30	26	0.928571	2	Capsule Intestinal Profiling (Shalon et al. 2023)	ATCAGCGGGGAGCTTCCGGAAGAACGG	GLM_Capsule	True	False	ATCAGCGGGGAGCTTCCGGAAGAACGG	2.33197	0.790587	1	7	8	1.0	24.0
131028	131028	CCGTTCTTCCGGAAGCTCCCCGCTGAT	CCGTTCTTCCGGAAGCTCCCCGCTGATGACGGATCGTTGCTTTGCTTTTCAGTCGACAGCGTAGCACGCACTACGAACGTAGGTAAACGAAAGAGCCGCATGGCATCCACCATGCGGCTCTTCCTGCGCGACGACCGCGGTTCAATCGCAAATCAATCGCGCCAATCGCTTTCCAAGAGCGAATCAGCCTTCGTTGAGCTGCTCTTCCAGCTGCTTGACGATGTCGGCGTGCATCTTCTCGGT	230	217	0.920833	3	Capsule Intestinal Profiling (Shalon et al. 2023)	ATCAGCGGGGAGCTTCCGGAAGAACGG	GLM_Capsule	True	False	ATCAGCGGGGAGCTTCCGGAAGAACGG	2.33197	0.790587	1	7	8	0.0	24.0
131029	131029	CCGTTCTTCCGGAAGCTCCCCGCTGAT	CCGTTCTTCCGGAAGCTCCCCGCTGATGACGGATCGTTGCTTTGCTTTTCAGTCGACAGCGTAGCACGCACTACGAACGTAGGTAAACGAAAGAGCCGCATGGCATCCACCATGCGGCTCTTCCTGCGCGACGACCGCGGTTCAATCGCAAATCAATCGCGCCAATCGCTTTCCGAGAGCGAATCAGCCTTCGTTAAGCTGCTCTTCCAGCTGCTTGACGATGTCGGCGTGCATCTTCTCGCT	138	128	0.984962	3	Capsule Intestinal Profiling (Shalon et al. 2023)	ATCAGCGGGGAGCTTCCGGAAGAACGG	GLM_Capsule	True	False	ATCAGCGGGGAGCTTCCGGAAGAACGG	2.33197	0.790587	1	7	8	0.0	24.0
131030	131030	CCGTTCTTCCGGAAGCTCCCCGCTGAT	CCGTTCTTCCGGAAGCTCCCCGCTGATGACGGATCGTTGCTTTGCTTTTCAGTCGACAGCGTAGCACGCACTACGAACGTAGGTAAACGAAAGAGCCGCATGGCATCCACCATGCGGCTCTTCCTGCGCGACGACCGCGGTTCAATCGCAAATCAATCGCGCCAATCGCTTTCCGAGAGCGAATCAGCCTTCGTTGAGCTGCTCTTCCAGCTGCTTGACGATGTCGGCGTGCATCTTCTCGGT	10	9	0.041667	3	Capsule Intestinal Profiling (Shalon et al. 2023)	ATCAGCGGGGAGCTTCCGGAAGAACGG	GLM_Capsule	True	False	ATCAGCGGGGAGCTTCCGGAAGAACGG	2.33197	0.790587	1	7	8	0.0	24.0
131031	131031	CCGTTCTTCCGGAAGCTCCCCGCTGAT	CCGTTCTTCCGGAAGCTCCCCGCTGATAACGGATCATCGCTCGCATTTCGGTTGTCACTATAGCATGCGGCGCGAACTATTTCGCTTGTTTTTTCATGATTATGGACGATTCTTAAGTAGGATTCACAAGAATGTAAAAGTAAAAAGAATCACTAGACGAGTAACGTTTTAAGCATCACTATTTCGCCGGAACGAAACTGTCGCGCGCCACCAATGACGTCGACAGATACGCATGCTGGCGAA	93	88	0.978022	3	Capsule Intestinal Profiling (Shalon et al. 2023)	ATCAGCGGGGAGCTTCCGGAAGAACGG	GLM_Capsule	True	False	ATCAGCGGGGAGCTTCCGGAAGAACGG	2.33197	0.790587	1	7	8	0.0	24.0
131032	131032	CCGTTCTTCCGGAAGCTCCCCGCTGAT	CCGTTCTTCCGGAAGCTCCCCGCTGATAACGGATCATCGCTCGCATTTCGGTTGTCACTATAGCATGCAGCGCGAACTATTTTCGCTTGTTTTGCATGATTATGGACGATTTCACAATAGGTTTCATGACGATTCACAATAGCTCTTATGTAGGATTACATACAACAGAAATGCCGATACTGACGGCCCATCAGTATCGGCATTGTAATCGTATTTTCAATATGTATTTTTAGAACATACTAT	30	27	0.613636	3	Capsule Intestinal Profiling (Shalon et al. 2023)	ATCAGCGGGGAGCTTCCGGAAGAACGG	GLM_Capsule	True	False	ATCAGCGGGGAGCTTCCGGAAGAACGG	2.33197	0.790587	1	7	8	0.0	24.0
131033	131033	CCGTTCTTCCGGAAGCTCCCCGCTGAT	CCGTTCTTCCGGAAGCTCCCCGCTGATAACGGATCATCGCTCTCATTTCGGTTGCAACTATAGCATGCAGCGCGAACTATTTCGCTTGTTTTTCATGATTATGGACGATTCTTTAGTAGGATTCACAAGAATGAAAAAGTAAAAAGAAACACCAGACGCGTAACGTCTTAAGCATCACTATTTCGCAGGCACAAAACTGTCACGCGCCACCAATGACGTCGACAGATACACATGCTGACGAAT	39	35	1.0	3	Capsule Intestinal Profiling (Shalon et al. 2023)	ATCAGCGGGGAGCTTCCGGAAGAACGG	GLM_Capsule	True	False	ATCAGCGGGGAGCTTCCGGAAGAACGG	2.33197	0.790587	1	7	8	0.0	24.0
131034	131034	CCGTTCTTCCGGAAGCTCCCCGCTGAT	CCGTTCTTCCGGAAGCTCCCCGCTGATAACGGATCACTGCTATACGTTTCAGCAGTTCAGCCTAGCACGCCGTATGAACGTTGCATACGGAAAGAGCCGCACGGCGTCCACCATGCGGCTCCCTCAACCCACGAATCGCATACCGGTTGCGATCAGGACTCAGACAGCTCCCCCTGCGCGAGCTGCGATTCGAGCTGCCTGACGATGTCATCGTGCATCTTTTCGCTGATCTTCACCTTGAAA	15	15	0.833333	3	Capsule Intestinal Profiling (Shalon et al. 2023)	ATCAGCGGGGAGCTTCCGGAAGAACGG	GLM_Capsule	True	False	ATCAGCGGGGAGCTTCCGGAAGAACGG	2.33197	0.790587	1	7	8	0.0	24.0
131035	131035	CCGTTCTTCCGGAAGCTCCCCGCTGAT	CCGTTCTTCCGGAAGCTCCCCGCTGATGACGGATCGTTGCTTTGCTTTTCAGTCGACAGCGTAGCACGCACTACGAACGTAGGTAAACGAAAGAGCCGCATGGCATCCACCATGCGGCTCTTCCTGCGCGACGACCGCGGTTCAATCGCAAATCAATCGCGCCAATCGCTTTCCAAGAGCGAATCAGCCTTCGTTGAGCTGCTCTTCCAGCTGCTTGACGATGTCGGCGTGCATCTTCTCGGTGATCTTCACCTTGAGCAGGAATACAACGCCGCTCAGGATGATGACAGCCAGCGG	207	201	0.976077	4	Capsule Intestinal Profiling (Shalon et al. 2023)	ATCAGCGGGGAGCTTCCGGAAGAACGG	GLM_Capsule	True	False	ATCAGCGGGGAGCTTCCGGAAGAACGG	2.33197	0.790587	1	4	8	0.0	24.0
131036	131036	CCGTTCTTCCGGAAGCTCCCCGCTGAT	CCGTTCTTCCGGAAGCTCCCCGCTGATGACGGATCGTTGCTTTGCTTTTCAGTCGACAGCGTAGCACGCACTACGAACGTAGGTAAACGAAAGAGCCGCATGGCATCCACCATGCGGCTCTTCCTGCGCGACGACCGCGGTTCAATCGCAAATCAATCGCGCCAATCGCTTTCCGAGAGCGAATCAGCCTTCGTTAAGCTGCTCTTCCAGCTGCTTGACGATGTCGGCGTGCATCTTCTCGCTGATCTTCACCTTGAGCAGGAACACAACACCGCTCAGGATGATGACAGCCAGCGG	114	112	0.287154	4	Capsule Intestinal Profiling (Shalon et al. 2023)	ATCAGCGGGGAGCTTCCGGAAGAACGG	GLM_Capsule	True	False	ATCAGCGGGGAGCTTCCGGAAGAACGG	2.33197	0.790587	1	4	8	0.0	24.0
131037	131037	CCGTTCTTCCGGAAGCTCCCCGCTGAT	CCGTTCTTCCGGAAGCTCCCCGCTGATAACGGATCATCGCTCGCATTTCGGTTGTCACTATAGCATGCGGCGCGAACTATTTCGCTTGTTTTTTCATGATTATGGACGATTCTTAAGTAGGATTCACAAGAATGTAAAAGTAAAAAGAATCACTAGACGAGTAACGTTTTAAGCATCACTATTTCGCCGGAACGAAACTGTCGCGCGCCACCAATGACGTCGACAGATACGCATGCTGGCGAATCGTGCGCTTGCCGGAAATGGCGTCGCCCAATGCCAAGGTCGCCACACGCGCAA	66	63	1.0	4	Capsule Intestinal Profiling (Shalon et al. 2023)	ATCAGCGGGGAGCTTCCGGAAGAACGG	GLM_Capsule	True	False	ATCAGCGGGGAGCTTCCGGAAGAACGG	2.33197	0.790587	1	4	8	0.0	24.0
131038	131038	CCGTTCTTCCGGAAGCTCCCCGCTGAT	CCGTTCTTCCGGAAGCTCCCCGCTGATAACGGATCATCGCTCTCATTTCGGTTGCAACTATAGCATGCAGCGCGAACTATTTCGCTTGTTTTTCATGATTATGGACGATTCTTTAGTAGGATTCACAAGAATGAAAAAGTAAAAAGAAACACCAGACGCGTAACGTCTTAAGCATCACTATTTCGCAGGCACAAAACTGTCACGCGCCACCAATGACGTCGACAGATACACATGCTGACGAATCGTACGCTTGCCAGAAATGGCGTCGCCCAATGTCAAGGTCGCAACGCGCGCAAG	39	35	0.972973	4	Capsule Intestinal Profiling (Shalon et al. 2023)	ATCAGCGGGGAGCTTCCGGAAGAACGG	GLM_Capsule	True	False	ATCAGCGGGGAGCTTCCGGAAGAACGG	2.33197	0.790587	1	4	8	0.0	24.0
131039	131039	CCGTTCTTCCGGAAGCTCCCCGCTGAT	CCGTTCTTCCGGAAGCTCCCCGCTGATGACGGATCGTTGCTTTGCTTTTCAGTCGACAGCGTAGCACGCACTACGAACGTAGGTAAACGAAAGAGCCGCATGGCATCCACCATGCGGCTCTTCCTGCGCGACGACCGCGGTTCAATCGCAAATCAATCGCGCCAATCGCTTTCCAAGAGCGAATCAGCCTTCGTTGAGCTGCTCTTCCAGCTGCTTGACGATGTCGGCGTGCATCTTCTCGGTGATCTTCACCTTGAGCAGGAATACAACGCCGCTCAGGATGATGACAGCCAGCGGCACATAGAATGCCCAGACCTTGAAGGTGTGGATGTTCGCGGCGGTCATGTCGGC	267	241	0.58465	5	Capsule Intestinal Profiling (Shalon et al. 2023)	ATCAGCGGGGAGCTTCCGGAAGAACGG	GLM_Capsule	True	False	ATCAGCGGGGAGCTTCCGGAAGAACGG	2.33197	0.790587	1	3	8	0.0	24.0
131040	131040	CCGTTCTTCCGGAAGCTCCCCGCTGAT	CCGTTCTTCCGGAAGCTCCCCGCTGATAACGGATCATCGCTCGCATTTCGGTTGTCACTATAGCATGCGGCGCGAACTATTTCGCTTGTTTTTTCATGATTATGGACGATTCTTAAGTAGGATTCACAAGAATGTAAAAGTAAAAAGAATCACTAGACGAGTAACGTTTTAAGCATCACTATTTCGCCGGAACGAAACTGTCGCGCGCCACCAATGACGTCGACAGATACGCATGCTGGCGAATCGTGCGCTTGCCGGAAATGGCGTCGCCCAATGCCAAGGTCGCCACACGCGCAAGCTCGTTCTGATCGATGGAGAAGGTACTCAACGGCGGTGAGGTCAACTGCGAAA	73	67	0.986111	5	Capsule Intestinal Profiling (Shalon et al. 2023)	ATCAGCGGGGAGCTTCCGGAAGAACGG	GLM_Capsule	True	False	ATCAGCGGGGAGCTTCCGGAAGAACGG	2.33197	0.790587	1	3	8	0.0	24.0
131041	131041	CCGTTCTTCCGGAAGCTCCCCGCTGAT	CCGTTCTTCCGGAAGCTCCCCGCTGATAACGGATCATCGCTCTCATTTCGGTTGCAACTATAGCATGCAGCGCGAACTATTTCGCTTGTTTTTCATGATTATGGACGATTCTTTAGTAGGATTCACAAGAATGAAAAAGTAAAAAGAAACACCAGACGCGTAACGTCTTAAGCATCACTATTTCGCAGGCACAAAACTGTCACGCGCCACCAATGACGTCGACAGATACACATGCTGACGAATCGTACGCTTGCCAGAAATGGCGTCGCCCAATGTCAAGGTCGCAACGCGCGCAAGCTCGTTCAGATCAATGGAGAAGGTGCTCAATGGTGGCGAAGTCAACTGCGAAAT	32	31	0.96875	5	Capsule Intestinal Profiling (Shalon et al. 2023)	ATCAGCGGGGAGCTTCCGGAAGAACGG	GLM_Capsule	True	False	ATCAGCGGGGAGCTTCCGGAAGAACGG	2.33197	0.790587	1	3	8	0.0	24.0
131042	131042	CCGTTCTTCCGGAAGCTCCCCGCTGAT	CCGTTCTTCCGGAAGCTCCCCGCTGATAACGGATCATCGCTCGCATTTCGGTTGTCACTATAGCATGCGGCGCGAACTATTTCGCTTGTTTTTTCATGATTATGGACGATTCTTAAGTAGGATTCACAAGAATGTAAAAGTAAAAAGAATCACTAGACGAGTAACGTTTTAAGCATCACTATTTCGCCGGAACGAAACTGTCGCGCGCCACCAATGACGTCGACAGATACGCATGCTGGCGAATCGTGCGCTTGCCGGAAATGGCGTCGCCCAATGCCAAGGTCGCCACACGCGCAAGCTCGTTCTGATCGATGGAGAAGGTACTCAACGGCGGTGAGGTCAACTGCGAAATCGTCTGATTGTTGATGCTGATCACGCTGATGTCGCGCGGCACCAGCACGCCGA	79	76	0.963415	6	Capsule Intestinal Profiling (Shalon et al. 2023)	ATCAGCGGGGAGCTTCCGGAAGAACGG	GLM_Capsule	True	False	ATCAGCGGGGAGCTTCCGGAAGAACGG	2.33197	0.790587	1	2	8	0.0	24.0
131043	131043	CCGTTCTTCCGGAAGCTCCCCGCTGAT	CCGTTCTTCCGGAAGCTCCCCGCTGATAACGGATCATCGCTCTCATTTCGGTTGCAACTATAGCATGCAGCGCGAACTATTTCGCTTGTTTTTCATGATTATGGACGATTCTTTAGTAGGATTCACAAGAATGAAAAAGTAAAAAGAAACACCAGACGCGTAACGTCTTAAGCATCACTATTTCGCAGGCACAAAACTGTCACGCGCCACCAATGACGTCGACAGATACACATGCTGACGAATCGTACGCTTGCCAGAAATGGCGTCGCCCAATGTCAAGGTCGCAACGCGCGCAAGCTCGTTCAGATCAATGGAGAAGGTGCTCAATGGTGGCGAAGTCAACTGCGAAATCGTCTGATTATTGATGCTGATCACGCTGATGTCACGCGGCACCAGCACGCCAAC	28	28	0.965517	6	Capsule Intestinal Profiling (Shalon et al. 2023)	ATCAGCGGGGAGCTTCCGGAAGAACGG	GLM_Capsule	True	False	ATCAGCGGGGAGCTTCCGGAAGAACGG	2.33197	0.790587	1	2	8	0.0	24.0
131044	131044	CCGTTCTTCCGGAAGCTCCCCGCTGAT	CCGTTCTTCCGGAAGCTCCCCGCTGATAACGGATCATCGCTCGCATTTCGGTTGTCACTATAGCATGCGGCGCGAACTATTTCGCTTGTTTTTTCATGATTATGGACGATTCTTAAGTAGGATTCACAAGAATGTAAAAGTAAAAAGAATCACTAGACGAGTAACGTTTTAAGCATCACTATTTCGCCGGAACGAAACTGTCGCGCGCCACCAATGACGTCGACAGATACGCATGCTGGCGAATCGTGCGCTTGCCGGAAATGGCGTCGCCCAATGCCAAGGTCGCCACACGCGCAAGCTCGTTCTGATCGATGGAGAAGGTACTCAACGGCGGTGAGGTCAACTGCGAAATCGTCTGATTGTTGATGCTGATCACGCTGATGTCGCGCGGCACCAGCACGCCGACCGCATTGAACGCCTGCAGCACGCCCACCGCAATCACATCGGCGGCGACAATCA	82	79	1.0	7	Capsule Intestinal Profiling (Shalon et al. 2023)	ATCAGCGGGGAGCTTCCGGAAGAACGG	GLM_Capsule	True	False	ATCAGCGGGGAGCTTCCGGAAGAACGG	2.33197	0.790587	1	2	8	0.0	24.0
131045	131045	CCGTTCTTCCGGAAGCTCCCCGCTGAT	CCGTTCTTCCGGAAGCTCCCCGCTGATAACGGATCATCGCTCTCATTTCGGTTGCAACTATAGCATGCAGCGCGAACTATTTCGCTTGTTTTTCATGATTATGGACGATTCTTTAGTAGGATTCACAAGAATGAAAAAGTAAAAAGAAACACCAGACGCGTAACGTCTTAAGCATCACTATTTCGCAGGCACAAAACTGTCACGCGCCACCAATGACGTCGACAGATACACATGCTGACGAATCGTACGCTTGCCAGAAATGGCGTCGCCCAATGTCAAGGTCGCAACGCGCGCAAGCTCGTTCAGATCAATGGAGAAGGTGCTCAATGGTGGCGAAGTCAACTGCGAAATCGTCTGATTATTGATGCTGATCACGCTGATGTCACGCGGCACCAGCACGCCAACCGCATTGAATGCCTGTAGCATGCCCACCGCGATCACATCGGCGGCGACAATCAC	26	23	1.0	7	Capsule Intestinal Profiling (Shalon et al. 2023)	ATCAGCGGGGAGCTTCCGGAAGAACGG	GLM_Capsule	True	False	ATCAGCGGGGAGCTTCCGGAAGAACGG	2.33197	0.790587	1	2	8	0.0	24.0
131046	131046	CCGTTCTTCCGGAAGCTCCCCGCTGAT	CCGTTCTTCCGGAAGCTCCCCGCTGATAACGGATCATCGCTCGCATTTCGGTTGTCACTATAGCATGCGGCGCGAACTATTTCGCTTGTTTTTTCATGATTATGGACGATTCTTAAGTAGGATTCACAAGAATGTAAAAGTAAAAAGAATCACTAGACGAGTAACGTTTTAAGCATCACTATTTCGCCGGAACGAAACTGTCGCGCGCCACCAATGACGTCGACAGATACGCATGCTGGCGAATCGTGCGCTTGCCGGAAATGGCGTCGCCCAATGCCAAGGTCGCCACACGCGCAAGCTCGTTCTGATCGATGGAGAAGGTACTCAACGGCGGTGAGGTCAACTGCGAAATCGTCTGATTGTTGATGCTGATCACGCTGATGTCGCGCGGCACCAGCACGCCGACCGCATTGAACGCCTGCAGCACGCCCACCGCAATCACATCGGCGGCGACAATCACGGCATCCGGCAGCACACCATTATGGTCATGCACGAACCGCTCCCCCAAAGCGC	64	60	0.968254	8	Capsule Intestinal Profiling (Shalon et al. 2023)	ATCAGCGGGGAGCTTCCGGAAGAACGG	GLM_Capsule	True	False	ATCAGCGGGGAGCTTCCGGAAGAACGG	2.33197	0.790587	1	2	8	0.0	24.0
131047	131047	CCGTTCTTCCGGAAGCTCCCCGCTGAT	CCGTTCTTCCGGAAGCTCCCCGCTGATAACGGATCATCGCTCTCATTTCGGTTGCAACTATAGCATGCAGCGCGAACTATTTCGCTTGTTTTTCATGATTATGGACGATTCTTTAGTAGGATTCACAAGAATGAAAAAGTAAAAAGAAACACCAGACGCGTAACGTCTTAAGCATCACTATTTCGCAGGCACAAAACTGTCACGCGCCACCAATGACGTCGACAGATACACATGCTGACGAATCGTACGCTTGCCAGAAATGGCGTCGCCCAATGTCAAGGTCGCAACGCGCGCAAGCTCGTTCAGATCAATGGAGAAGGTGCTCAATGGTGGCGAAGTCAACTGCGAAATCGTCTGATTATTGATGCTGATCACGCTGATGTCACGCGGCACCAGCACGCCAACCGCATTGAATGCCTGTAGCATGCCCACCGCGATCACATCGGCGGCGACAATCACGGCATCCGGTAGCACACCATTATGATCGCGCACGAACCGCTCCCCCAAAGCACG	24	21	1.0	8	Capsule Intestinal Profiling (Shalon et al. 2023)	ATCAGCGGGGAGCTTCCGGAAGAACGG	GLM_Capsule	True	False	ATCAGCGGGGAGCTTCCGGAAGAACGG	2.33197	0.790587	1	2	8	0.0	24.0
131048	131048	CCGTTCTTCCGGAAGCTCCCCGCTGAT	CCGTTCTTCCGGAAGCTCCCCGCTGATAACGGATCATCGCTCGCATTTCGGTTGTCACTATAGCATGCGGCGCGAACTATTTCGCTTGTTTTTTCATGATTATGGACGATTCTTAAGTAGGATTCACAAGAATGTAAAAGTAAAAAGAATCACTAGACGAGTAACGTTTTAAGCATCACTATTTCGCCGGAACGAAACTGTCGCGCGCCACCAATGACGTCGACAGATACGCATGCTGGCGAATCGTGCGCTTGCCGGAAATGGCGTCGCCCAATGCCAAGGTCGCCACACGCGCAAGCTCGTTCTGATCGATGGAGAAGGTACTCAACGGCGGTGAGGTCAACTGCGAAATCGTCTGATTGTTGATGCTGATCACGCTGATGTCGCGCGGCACCAGCACGCCGACCGCATTGAACGCCTGCAGCACGCCCACCGCAATCACATCGGCGGCGACAATCACGGCATCCGGCAGCACACCATTATGGTCATGCACGAACCGCTCCCCCAAAGCGCGTCCGTTACTCACCGTGAACAGTCCGTCGGAATACACGAGCCCGTCCGACTGAA	67	66	1.0	9	Capsule Intestinal Profiling (Shalon et al. 2023)	ATCAGCGGGGAGCTTCCGGAAGAACGG	GLM_Capsule	True	False	ATCAGCGGGGAGCTTCCGGAAGAACGG	2.33197	0.790587	1	2	8	0.0	24.0
131049	131049	CCGTTCTTCCGGAAGCTCCCCGCTGAT	CCGTTCTTCCGGAAGCTCCCCGCTGATAACGGATCATCGCTCTCATTTCGGTTGCAACTATAGCATGCAGCGCGAACTATTTCGCTTGTTTTTCATGATTATGGACGATTCTTTAGTAGGATTCACAAGAATGAAAAAGTAAAAAGAAACACCAGACGCGTAACGTCTTAAGCATCACTATTTCGCAGGCACAAAACTGTCACGCGCCACCAATGACGTCGACAGATACACATGCTGACGAATCGTACGCTTGCCAGAAATGGCGTCGCCCAATGTCAAGGTCGCAACGCGCGCAAGCTCGTTCAGATCAATGGAGAAGGTGCTCAATGGTGGCGAAGTCAACTGCGAAATCGTCTGATTATTGATGCTGATCACGCTGATGTCACGCGGCACCAGCACGCCAACCGCATTGAATGCCTGTAGCATGCCCACCGCGATCACATCGGCGGCGACAATCACGGCATCCGGTAGCACACCATTATGATCGCGCACGAACCGCTCCCCCAAAGCACGTCCGTTGCTCACCGTGAACAGGCCGTCGGAATACACGAGCCCGTCGGACTGAAT	48	45	0.938776	9	Capsule Intestinal Profiling (Shalon et al. 2023)	ATCAGCGGGGAGCTTCCGGAAGAACGG	GLM_Capsule	True	False	ATCAGCGGGGAGCTTCCGGAAGAACGG	2.33197	0.790587	1	2	8	0.0	24.0
131050	131050	CCGTTCTTCCGGAAGCTCCCCGCTGAT	CCGTTCTTCCGGAAGCTCCCCGCTGATAACGGATCATCGCTCGCATTTCGGTTGTCACTATAGCATGCGGCGCGAACTATTTCGCTTGTTTTTTCATGATTATGGACGATTCTTAAGTAGGATTCACAAGAATGTAAAAGTAAAAAGAATCACTAGACGAGTAACGTTTTAAGCATCACTATTTCGCCGGAACGAAACTGTCGCGCGCCACCAATGACGTCGACAGATACGCATGCTGGCGAATCGTGCGCTTGCCGGAAATGGCGTCGCCCAATGCCAAGGTCGCCACACGCGCAAGCTCGTTCTGATCGATGGAGAAGGTACTCAACGGCGGTGAGGTCAACTGCGAAATCGTCTGATTGTTGATGCTGATCACGCTGATGTCGCGCGGCACCAGCACGCCGACCGCATTGAACGCCTGCAGCACGCCCACCGCAATCACATCGGCGGCGACAATCACGGCATCCGGCAGCACACCATTATGGTCATGCACGAACCGCTCCCCCAAAGCGCGTCCGTTACTCACCGTGAACAGTCCGTCGGAATACACGAGCCCGTCCGACTGAATGCCGAAACGTCTCGTTTCACGGCGGAAATACGTACAGCGGTTCTCCTCATCGA	107	98	0.980583	10	Capsule Intestinal Profiling (Shalon et al. 2023)	ATCAGCGGGGAGCTTCCGGAAGAACGG	GLM_Capsule	True	False	ATCAGCGGGGAGCTTCCGGAAGAACGG	2.33197	0.790587	1	2	8	0.0	24.0
131051	131051	CCGTTCTTCCGGAAGCTCCCCGCTGAT	CCGTTCTTCCGGAAGCTCCCCGCTGATAACGGATCATCGCTCTCATTTCGGTTGCAACTATAGCATGCAGCGCGAACTATTTCGCTTGTTTTTCATGATTATGGACGATTCTTTAGTAGGATTCACAAGAATGAAAAAGTAAAAAGAAACACCAGACGCGTAACGTCTTAAGCATCACTATTTCGCAGGCACAAAACTGTCACGCGCCACCAATGACGTCGACAGATACACATGCTGACGAATCGTACGCTTGCCAGAAATGGCGTCGCCCAATGTCAAGGTCGCAACGCGCGCAAGCTCGTTCAGATCAATGGAGAAGGTGCTCAATGGTGGCGAAGTCAACTGCGAAATCGTCTGATTATTGATGCTGATCACGCTGATGTCACGCGGCACCAGCACGCCAACCGCATTGAATGCCTGTAGCATGCCCACCGCGATCACATCGGCGGCGACAATCACGGCATCCGGTAGCACACCATTATGATCGCGCACGAACCGCTCCCCCAAAGCACGTCCGTTGCTCACCGTGAACAGGCCGTCGGAATACACGAGCCCGTCGGACTGAATGCCGAAACGCTTCGTTTCACGGCGGAAATACGTGGCACGGTTCTCCTCGTCGGC	38	34	0.971429	10	Capsule Intestinal Profiling (Shalon et al. 2023)	ATCAGCGGGGAGCTTCCGGAAGAACGG	GLM_Capsule	True	False	ATCAGCGGGGAGCTTCCGGAAGAACGG	2.33197	0.790587	1	2	8	0.0	24.0
131052	131052	CCGTTCTTCCGGAAGCTCCCCGCTGAT	CCGTTCTTCCGGAAGCTCCCCGCTGATAACGGATCATCGCTCGCATTTCGGTTGTCACTATAGCATGCGGCGCGAACTATTTCGCTTGTTTTTTCATGATTATGGACGATTCTTAAGTAGGATTCACAAGAATGTAAAAGTAAAAAGAATCACTAGACGAGTAACGTTTTAAGCATCACTATTTCGCCGGAACGAAACTGTCGCGCGCCACCAATGACGTCGACAGATACGCATGCTGGCGAATCGTGCGCTTGCCGGAAATGGCGTCGCCCAATGCCAAGGTCGCCACACGCGCAAGCTCGTTCTGATCGATGGAGAAGGTACTCAACGGCGGTGAGGTCAACTGCGAAATCGTCTGATTGTTGATGCTGATCACGCTGATGTCGCGCGGCACCAGCACGCCGACCGCATTGAACGCCTGCAGCACGCCCACCGCAATCACATCGGCGGCGACAATCACGGCATCCGGCAGCACACCATTATGGTCATGCACGAACCGCTCCCCCAAAGCGCGTCCGTTACTCACCGTGAACAGTCCGTCGGAATACACGAGCCCGTCCGACTGAATGCCGAAACGTCTCGTTTCACGGCGGAAATACGTACAGCGGTTCTCCTCATCGACCTCATAGAAGTTCATCAGGCAGCCCTTGCCGCCAATAAACCCGACACGCTTCA	58	55	0.964912	11	Capsule Intestinal Profiling (Shalon et al. 2023)	ATCAGCGGGGAGCTTCCGGAAGAACGG	GLM_Capsule	True	False	ATCAGCGGGGAGCTTCCGGAAGAACGG	2.33197	0.790587	1	2	8	0.0	24.0
131053	131053	CCGTTCTTCCGGAAGCTCCCCGCTGAT	CCGTTCTTCCGGAAGCTCCCCGCTGATAACGGATCATCGCTCTCATTTCGGTTGCAACTATAGCATGCAGCGCGAACTATTTCGCTTGTTTTTCATGATTATGGACGATTCTTTAGTAGGATTCACAAGAATGAAAAAGTAAAAAGAAACACCAGACGCGTAACGTCTTAAGCATCACTATTTCGCAGGCACAAAACTGTCACGCGCCACCAATGACGTCGACAGATACACATGCTGACGAATCGTACGCTTGCCAGAAATGGCGTCGCCCAATGTCAAGGTCGCAACGCGCGCAAGCTCGTTCAGATCAATGGAGAAGGTGCTCAATGGTGGCGAAGTCAACTGCGAAATCGTCTGATTATTGATGCTGATCACGCTGATGTCACGCGGCACCAGCACGCCAACCGCATTGAATGCCTGTAGCATGCCCACCGCGATCACATCGGCGGCGACAATCACGGCATCCGGTAGCACACCATTATGATCGCGCACGAACCGCTCCCCCAAAGCACGTCCGTTGCTCACCGTGAACAGGCCGTCGGAATACACGAGCCCGTCGGACTGAATGCCGAAACGCTTCGTTTCACGGCGGAAATACGTGGCACGGTTCTCCTCGTCGGCCTCATAAAAGTTCATAAGGGAGCCCTTGCCACCAATAAATCCAACACGTTTCAT	12	11	1.0	11	Capsule Intestinal Profiling (Shalon et al. 2023)	ATCAGCGGGGAGCTTCCGGAAGAACGG	GLM_Capsule	True	False	ATCAGCGGGGAGCTTCCGGAAGAACGG	2.33197	0.790587	1	2	8	0.0	24.0
131054	131054	CCGTTCTTCCGGAAGCTCCCCGCTGAT	CCGTTCTTCCGGAAGCTCCCCGCTGATAACGGATCATCGCTCGCATTTCGGTTGTCACTATAGCATGCGGCGCGAACTATTTCGCTTGTTTTTTCATGATTATGGACGATTCTTAAGTAGGATTCACAAGAATGTAAAAGTAAAAAGAATCACTAGACGAGTAACGTTTTAAGCATCACTATTTCGCCGGAACGAAACTGTCGCGCGCCACCAATGACGTCGACAGATACGCATGCTGGCGAATCGTGCGCTTGCCGGAAATGGCGTCGCCCAATGCCAAGGTCGCCACACGCGCAAGCTCGTTCTGATCGATGGAGAAGGTACTCAACGGCGGTGAGGTCAACTGCGAAATCGTCTGATTGTTGATGCTGATCACGCTGATGTCGCGCGGCACCAGCACGCCGACCGCATTGAACGCCTGCAGCACGCCCACCGCAATCACATCGGCGGCGACAATCACGGCATCCGGCAGCACACCATTATGGTCATGCACGAACCGCTCCCCCAAAGCGCGTCCGTTACTCACCGTGAACAGTCCGTCGGAATACACGAGCCCGTCCGACTGAATGCCGAAACGTCTCGTTTCACGGCGGAAATACGTACAGCGGTTCTCCTCATCGACCTCATAGAAGTTCATCAGGCAGCCCTTGCCGCCAATAAACCCGACACGCTTCATGCCCTTGGCCGCACACGCCGCAACCGCATCATGTATGGTCTGCTGCAAATCAG	73	71	0.816092	12	Capsule Intestinal Profiling (Shalon et al. 2023)	ATCAGCGGGGAGCTTCCGGAAGAACGG	GLM_Capsule	True	False	ATCAGCGGGGAGCTTCCGGAAGAACGG	2.33197	0.790587	1	2	8	0.0	24.0
131055	131055	CCGTTCTTCCGGAAGCTCCCCGCTGAT	CCGTTCTTCCGGAAGCTCCCCGCTGATAACGGATCATCGCTCTCATTTCGGTTGCAACTATAGCATGCAGCGCGAACTATTTCGCTTGTTTTTCATGATTATGGACGATTCTTTAGTAGGATTCACAAGAATGAAAAAGTAAAAAGAAACACCAGACGCGTAACGTCTTAAGCATCACTATTTCGCAGGCACAAAACTGTCACGCGCCACCAATGACGTCGACAGATACACATGCTGACGAATCGTACGCTTGCCAGAAATGGCGTCGCCCAATGTCAAGGTCGCAACGCGCGCAAGCTCGTTCAGATCAATGGAGAAGGTGCTCAATGGTGGCGAAGTCAACTGCGAAATCGTCTGATTATTGATGCTGATCACGCTGATGTCACGCGGCACCAGCACGCCAACCGCATTGAATGCCTGTAGCATGCCCACCGCGATCACATCGGCGGCGACAATCACGGCATCCGGTAGCACACCATTATGATCGCGCACGAACCGCTCCCCCAAAGCACGTCCGTTGCTCACCGTGAACAGGCCGTCGGAATACACGAGCCCGTCGGACTGAATGCCGAAACGCTTCGTTTCACGGCGGAAATACGTGGCACGGTTCTCCTCGTCGGCCTCATAAAAGTTCATAAGGGAGCCCTTGCCACCAATAAATCCAACACGTTTCATGCCCTTGGCCGCACACGCCGCAACCGCATCATGTATGGTCTGCTGCAAATCAGG	17	16	0.181818	12	Capsule Intestinal Profiling (Shalon et al. 2023)	ATCAGCGGGGAGCTTCCGGAAGAACGG	GLM_Capsule	True	False	ATCAGCGGGGAGCTTCCGGAAGAACGG	2.33197	0.790587	1	2	8	0.0	24.0
131056	131056	CCGTTGACAACCGGCTGGCAGAACTGA	CCGTTGACAACCGGCTGGCAGAACTGACAATGAACAAACTTTACGATCGCGCGCCGGCTTCCGTCTGGAAATATGTCATCT	1050	983	0.975938	0	Capsule Intestinal Profiling (Shalon et al. 2023)	TCAGTTCTGCCAGCCGGTTGTCAACGG	GLM_Capsule	False	False	CCGTTGACAACCGGCTGGCAGAACTGA	1.31899	0.798784	1	4	4	0.0
131057	131057	CCGTTGACAACCGGCTGGCAGAACTGA	CCGTTGACAACCGGCTGGCAGAACTGACCGCAAATTTTACGAGTGCGTGCTGGCTTCAGTCTTGTCACCTGAGCGTTCGGT	900	871	0.98	0	Capsule Intestinal Profiling (Shalon et al. 2023)	TCAGTTCTGCCAGCCGGTTGTCAACGG	GLM_Capsule	False	False	CCGTTGACAACCGGCTGGCAGAACTGA	1.31899	0.798784	1	4	4	0.0
131058	131058	CCGTTGACAACCGGCTGGCAGAACTGA	CCGTTGACAACCGGCTGGCAGAACTGACAATGAACAAACTTTACGATCGCGTGCCGGCTTCCGTCTGGAAATATGTCACCT	219	204	0.157706	0	Capsule Intestinal Profiling (Shalon et al. 2023)	TCAGTTCTGCCAGCCGGTTGTCAACGG	GLM_Capsule	False	False	CCGTTGACAACCGGCTGGCAGAACTGA	1.31899	0.798784	1	4	4	0.0
131059	131059	CCGTTGACAACCGGCTGGCAGAACTGA	CCGTTGACAACCGGCTGGCAGAACTGACAATGAACAAACTTTACGATCGCGCGCCGGCTTCCGTCTGGAAATATGTCACCT	55	55	0.157706	0	Capsule Intestinal Profiling (Shalon et al. 2023)	TCAGTTCTGCCAGCCGGTTGTCAACGG	GLM_Capsule	False	False	CCGTTGACAACCGGCTGGCAGAACTGA	1.31899	0.798784	1	4	4	0.0
131060	131060	CCGTTGACAACCGGCTGGCAGAACTGA	CCGTTGACAACCGGCTGGCAGAACTGACAATGAACAAACTTTACGATCGCGCGCCGGCTTCCGTCTGGAAATATGTCATCTGAATATTGAAGCAGCGCTACGATGACTCCGGTGTTATCTGCACCGGAGGACCGG	501	477	0.932692	1	Capsule Intestinal Profiling (Shalon et al. 2023)	TCAGTTCTGCCAGCCGGTTGTCAACGG	GLM_Capsule	False	False	CCGTTGACAACCGGCTGGCAGAACTGA	1.31899	0.798784	1	2	4	0.0
131061	131061	CCGTTGACAACCGGCTGGCAGAACTGA	CCGTTGACAACCGGCTGGCAGAACTGACCGCAAATTTTACGAGTGCGTGCTGGCTTCAGTCTTGTCACCTGAGCGTTCGGTAACGGAGGCGCGGGCGGTAATAGACTGATTTTCAGGTATTACCGGCTTACGGCG	549	526	0.983456	1	Capsule Intestinal Profiling (Shalon et al. 2023)	TCAGTTCTGCCAGCCGGTTGTCAACGG	GLM_Capsule	False	False	CCGTTGACAACCGGCTGGCAGAACTGA	1.31899	0.798784	1	2	4	0.0
131062	131062	CCGTTGACAACCGGCTGGCAGAACTGA	CCGTTGACAACCGGCTGGCAGAACTGACAATGAACAAACTTTACGATCGCGCGCCGGCTTCCGTCTGGAAATATGTCATCTGAATATTGAAGCAGCGCTACGATGACTCCGGTGTTATCTGCACCGGAGGACCGGGAACATTAAGCGGTATAGCGACAACAAAGAATTCGAAATCAAAAGGGAATGGTG	822	744	0.460156	2	Capsule Intestinal Profiling (Shalon et al. 2023)	TCAGTTCTGCCAGCCGGTTGTCAACGG	GLM_Capsule	False	False	CCGTTGACAACCGGCTGGCAGAACTGA	1.31899	0.798784	1	4	4	0.0
131063	131063	CCGTTGACAACCGGCTGGCAGAACTGA	CCGTTGACAACCGGCTGGCAGAACTGACAATGAACAAACTTTACGATCGCGCGCCGGCTTCCGTCTGGAAATATGTCATCTGAATATTGAAGCAGCGCTACGATGACTCCGGTGTTATCTGCACCGGAGGACCGGGAACATTAAGCGGTATAGCGACAACAAAGAATTCGAAATCAAAAGGGACTGGTG	31	21	0.631579	2	Capsule Intestinal Profiling (Shalon et al. 2023)	TCAGTTCTGCCAGCCGGTTGTCAACGG	GLM_Capsule	False	False	CCGTTGACAACCGGCTGGCAGAACTGA	1.31899	0.798784	1	4	4	0.0
131064	131064	CCGTTGACAACCGGCTGGCAGAACTGA	CCGTTGACAACCGGCTGGCAGAACTGACAATGAACAAACTTTACGATCGCGCGCCGGCTTCCGTCTGGAAATATGTCATCTGAATATTGAAGCAGCGCTACGATGACTCCGGTGTTATCTGCACCGGAGGACCGGGACCATTAAGCGGTATAGCGACAACAAAGAATTCGAAATCAAAAGGGACTGGTG	4	1	0.631579	2	Capsule Intestinal Profiling (Shalon et al. 2023)	TCAGTTCTGCCAGCCGGTTGTCAACGG	GLM_Capsule	False	False	CCGTTGACAACCGGCTGGCAGAACTGA	1.31899	0.798784	1	4	4	0.0
131065	131065	CCGTTGACAACCGGCTGGCAGAACTGA	CCGTTGACAACCGGCTGGCAGAACTGACCGCAAATTTTACGAGTGCGTGCTGGCTTCAGTCTTGTCACCTGAGCGTTCGGTAACGGAGGCGCGGGCGGTAATAGACTGATTTTCAGGTATTACCGGCTTACGGCGTGTGGTTGATATTGAGGGGCTGTGAGTTTCGCGTATTTGTCAGAAACCCAGACG	721	685	0.799772	2	Capsule Intestinal Profiling (Shalon et al. 2023)	TCAGTTCTGCCAGCCGGTTGTCAACGG	GLM_Capsule	False	False	CCGTTGACAACCGGCTGGCAGAACTGA	1.31899	0.798784	1	4	4	0.0
131066	131066	CCGTTGGCGGAATTAATTTAAGTTGAT	CCGTTGGCGGAATTAATTTAAGTTGATAAATATGAGTAAAAAGTTGCACATATCGCTGATTTTTAGTAACTTAGTGGTGTT	34	15	0.977751	0	Capsule Intestinal Profiling (Shalon et al. 2023)	ATCAACTTAAATTAATTCCGCCAACGG	GLM_Capsule	True	False	ATCAACTTAAATTAATTCCGCCAACGG	8.509	0.915024	1	1	1	0.0
131067	131067	CCGTTGGTCAAGCGGTTAAGACACCGC	CCGTTGGTCAAGCGGTTAAGACACCGCCCTTTCACGGCGGTAACACGGGTTCGAATCCCGTACGGGTCATGGAAGATACTT	12	11	0.979592	0	Capsule Intestinal Profiling (Shalon et al. 2023)	GCGGTGTCTTAACCGCTTGACCAACGG	GLM, GLM_Capsule	True, True	False	GCGGTGTCTTAACCGCTTGACCAACGG	5.24005	0.785187	1	1	1	0.0
131068	131068	CCGTTGTGATTTGCTTTCAAATTAGTA	CCGTTGTGATTTGCTTTCAAATTAGTATCTTTGAACCATTGGAAACAGCTGGAAACCAAACGTATCATTCAAACCTTTCGT	604	494	0.972125	0	Capsule Intestinal Profiling (Shalon et al. 2023)	TACTAATTTGAAAGCAAATCACAACGG	GLM_Capsule	True	False	TACTAATTTGAAAGCAAATCACAACGG	3.39033	0.919599	1	9	9	0.0
131069	131069	CCGTTGTGATTTGCTTTCAAATTAGTA	CCGTTGTGATTTGCTTTCAAATTAGTATCTTTGAACCATTGGAAACAACCAAATTGCGTAGGTGTCATTTGCTCGAACTGT	301	268	0.966049	0	Capsule Intestinal Profiling (Shalon et al. 2023)	TACTAATTTGAAAGCAAATCACAACGG	GLM_Capsule	True	False	TACTAATTTGAAAGCAAATCACAACGG	3.39033	0.919599	1	9	9	0.0
131070	131070	CCGTTGTGATTTGCTTTCAAATTAGTA	CCGTTGTGATTTGCTTTCAAATTAGTATCTTTGAACCATTGGAAACAACTTGTATTTCTTAATTCAATTCCAATCTTCTGT	251	227	0.977099	0	Capsule Intestinal Profiling (Shalon et al. 2023)	TACTAATTTGAAAGCAAATCACAACGG	GLM_Capsule	True	False	TACTAATTTGAAAGCAAATCACAACGG	3.39033	0.919599	1	9	9	0.0
131071	131071	CCGTTGTGATTTGCTTTCAAATTAGTA	CCGTTGTGATTTGCTTTCAAATTAGTATCTTTGAACCATTGGAAACAACTCTTCTCATATTCTATACCTTTCTTAATGAGT	65	61	0.970149	0	Capsule Intestinal Profiling (Shalon et al. 2023)	TACTAATTTGAAAGCAAATCACAACGG	GLM_Capsule	True	False	TACTAATTTGAAAGCAAATCACAACGG	3.39033	0.919599	1	9	9	0.0
131072	131072	CCGTTGTGATTTGCTTTCAAATTAGTA	CCGTTGTGATTTGCTTTCAAATTAGTATCTTTGAACCATTGGGAACAATCACTAGTTCCAAACCTTGTACTACTAGCTGTT	58	50	1.0	0	Capsule Intestinal Profiling (Shalon et al. 2023)	TACTAATTTGAAAGCAAATCACAACGG	GLM_Capsule	True	False	TACTAATTTGAAAGCAAATCACAACGG	3.39033	0.919599	1	9	9	0.0
131073	131073	CCGTTGTGATTTGCTTTCAAATTAGTA	CCGTTGTGATTTGCTTTCAAATTAGTATCTTTGAACCATTGGGAACAATCTATCCAAGCGCCACGAGGAGAACGAGAAAGT	25	23	1.0	0	Capsule Intestinal Profiling (Shalon et al. 2023)	TACTAATTTGAAAGCAAATCACAACGG	GLM_Capsule	True	False	TACTAATTTGAAAGCAAATCACAACGG	3.39033	0.919599	1	9	9	0.0
131074	131074	CCGTTGTGATTTGCTTTCAAATTAGTA	CCGTTGTGATTTGCTTTCAAATTAGTATCTTTGAACCATTGGAAACAACGAGAGGCGAGCCTCAGCGTCACCAACACGGTT	14	11	1.0	0	Capsule Intestinal Profiling (Shalon et al. 2023)	TACTAATTTGAAAGCAAATCACAACGG	GLM_Capsule	True	False	TACTAATTTGAAAGCAAATCACAACGG	3.39033	0.919599	1	9	9	0.0
131075	131075	CCGTTGTGATTTGCTTTCAAATTAGTA	CCGTTGTGATTTGCTTTCAAATTAGTATCTTTGAACCATTGAATACAGCTTAGAGACAACATTGCCATAATCTAGCATAGT	12	12	1.0	0	Capsule Intestinal Profiling (Shalon et al. 2023)	TACTAATTTGAAAGCAAATCACAACGG	GLM_Capsule	True	False	TACTAATTTGAAAGCAAATCACAACGG	3.39033	0.919599	1	9	9	0.0
131076	131076	CCGTTGTGATTTGCTTTCAAATTAGTA	CCGTTGTGATTTGCTTTCAAATTAGTATCTTTGAACCATTGGAAACAACATACACACCTAAATCATCTAGGACTTTCGTGT	11	11	1.0	0	Capsule Intestinal Profiling (Shalon et al. 2023)	TACTAATTTGAAAGCAAATCACAACGG	GLM_Capsule	True	False	TACTAATTTGAAAGCAAATCACAACGG	3.39033	0.919599	1	9	9	0.0
131077	131077	CCGTTGTGATTTGCTTTCAAATTAGTA	CCGTTGTGATTTGCTTTCAAATTAGTATCTTTGAACCATTGGAAACAGCTGGAAACCAAACGTATCATTCAAACCTTTCGTTGTGATTTGCTTTCAAATTAGTATCTTTGAACCATTGGAAACAGCGATCCCACT	331	283	0.939262	1	Capsule Intestinal Profiling (Shalon et al. 2023)	TACTAATTTGAAAGCAAATCACAACGG	GLM_Capsule	True	False	TACTAATTTGAAAGCAAATCACAACGG	3.39033	0.919599	1	6	9	0.0
131078	131078	CCGTTGTGATTTGCTTTCAAATTAGTA	CCGTTGTGATTTGCTTTCAAATTAGTATCTTTGAACCATTGGAAACAACCAAATTGCGTAGGTGTCATTTGCTCGAACTGTTGTGATTTGCTTTCAAATTAGTATCTTTGAACCATTGGAAACAACACACCGATA	215	186	0.962791	1	Capsule Intestinal Profiling (Shalon et al. 2023)	TACTAATTTGAAAGCAAATCACAACGG	GLM_Capsule	True	False	TACTAATTTGAAAGCAAATCACAACGG	3.39033	0.919599	1	6	9	0.0
131079	131079	CCGTTGTGATTTGCTTTCAAATTAGTA	CCGTTGTGATTTGCTTTCAAATTAGTATCTTTGAACCATTGGAAACAACTTGTATTTCTTAATTCAATTCCAATCTTCTGTTGTGATTTGCTTTCAAATTAGTATCTTTGAACCATTGGAAACAACTTTATTTCT	142	127	0.944785	1	Capsule Intestinal Profiling (Shalon et al. 2023)	TACTAATTTGAAAGCAAATCACAACGG	GLM_Capsule	True	False	TACTAATTTGAAAGCAAATCACAACGG	3.39033	0.919599	1	6	9	0.0
131080	131080	CCGTTGTGATTTGCTTTCAAATTAGTA	CCGTTGTGATTTGCTTTCAAATTAGTATCTTTGAACCATTGGAAACAACTCTTCTCATATTCTATACCTTTCTTAATGAGTTGTGATTTGCTTTCAAATTAGTATCTTTGATACCATTGGAAACAACCTTCTGAT	54	48	0.939394	1	Capsule Intestinal Profiling (Shalon et al. 2023)	TACTAATTTGAAAGCAAATCACAACGG	GLM_Capsule	True	False	TACTAATTTGAAAGCAAATCACAACGG	3.39033	0.919599	1	6	9	0.0
131081	131081	CCGTTGTGATTTGCTTTCAAATTAGTA	CCGTTGTGATTTGCTTTCAAATTAGTATCTTTGAACCATTGGGAACAATCACTAGTTCCAAACCTTGTACTACTAGCTGTTGTGATTTGCTTTCAAATTAGTATCTTTGAACCATTGGGAACAATGGCAGCACCT	49	36	1.0	1	Capsule Intestinal Profiling (Shalon et al. 2023)	TACTAATTTGAAAGCAAATCACAACGG	GLM_Capsule	True	False	TACTAATTTGAAAGCAAATCACAACGG	3.39033	0.919599	1	6	9	0.0
131082	131082	CCGTTGTGATTTGCTTTCAAATTAGTA	CCGTTGTGATTTGCTTTCAAATTAGTATCTTTGAACCATTGGGAACAATCTATCCAAGCGCCACGAGGAGAACGAGAAAGTTGTGATTTGCTTTCAAATTAGTATCTTTGAACCATTGGGAACAATTTGTATAAA	25	21	0.956522	1	Capsule Intestinal Profiling (Shalon et al. 2023)	TACTAATTTGAAAGCAAATCACAACGG	GLM_Capsule	True	False	TACTAATTTGAAAGCAAATCACAACGG	3.39033	0.919599	1	6	9	0.0
131083	131083	CCGTTGTGATTTGCTTTCAAATTAGTA	CCGTTGTGATTTGCTTTCAAATTAGTATCTTTGAACCATTGGAAACAGCTGGAAACCAAACGTATCATTCAAACCTTTCGTTGTGATTTGCTTTCAAATTAGTATCTTTGAACCATTGGAAACAGCGATCCCACTTTGACGCACGAAGCTACGGAGGTTGTGATTTGCTTTCAAATTAGTATCTTTGAA	298	266	0.012438	2	Capsule Intestinal Profiling (Shalon et al. 2023)	TACTAATTTGAAAGCAAATCACAACGG	GLM_Capsule	True	False	TACTAATTTGAAAGCAAATCACAACGG	3.39033	0.919599	1	6	9	0.0
131084	131084	CCGTTGTGATTTGCTTTCAAATTAGTA	CCGTTGTGATTTGCTTTCAAATTAGTATCTTTGAACCATTGGAAACAACCAAATTGCGTAGGTGTCATTTGCTCGAACTGTTGTGATTTGCTTTCAAATTAGTATCTTTGAACCATTGGAAACAACACACCGATACAACCAGTATAGTCACAATCAGTTGTGATTTGCTTTCAAATTAGTATCTTTGAA	223	205	0.010098	2	Capsule Intestinal Profiling (Shalon et al. 2023)	TACTAATTTGAAAGCAAATCACAACGG	GLM_Capsule	True	False	TACTAATTTGAAAGCAAATCACAACGG	3.39033	0.919599	1	6	9	0.0
131085	131085	CCGTTGTGATTTGCTTTCAAATTAGTA	CCGTTGTGATTTGCTTTCAAATTAGTATCTTTGAACCATTGGAAACAACTTGTATTTCTTAATTCAATTCCAATCTTCTGTTGTGATTTGCTTTCAAATTAGTATCTTTGAACCATTGGAAACAACTTTATTTCTTTTTGCCATATTGATTATGTTGTTGTGATTTGCTTTCAAATTAGTATCTTTGAA	98	89	0.003899	2	Capsule Intestinal Profiling (Shalon et al. 2023)	TACTAATTTGAAAGCAAATCACAACGG	GLM_Capsule	True	False	TACTAATTTGAAAGCAAATCACAACGG	3.39033	0.919599	1	6	9	0.0
131086	131086	CCGTTGTGATTTGCTTTCAAATTAGTA	CCGTTGTGATTTGCTTTCAAATTAGTATCTTTGAACCATTGGAAACAACTCTTCTCATATTCTATACCTTTCTTAATGAGTTGTGATTTGCTTTCAAATTAGTATCTTTGATACCATTGGAAACAACCTTCTGATTGGTTTACTCGTACTGTTCCGGTTGTGATTTGCTTTCAAATTAGTATCTTTGAT	65	61	0.040602	2	Capsule Intestinal Profiling (Shalon et al. 2023)	TACTAATTTGAAAGCAAATCACAACGG	GLM_Capsule	True	False	TACTAATTTGAAAGCAAATCACAACGG	3.39033	0.919599	1	6	9	0.0
131087	131087	CCGTTGTGATTTGCTTTCAAATTAGTA	CCGTTGTGATTTGCTTTCAAATTAGTATCTTTGAACCATTGGGAACAATCACTAGTTCCAAACCTTGTACTACTAGCTGTTGTGATTTGCTTTCAAATTAGTATCTTTGAACCATTGGGAACAATGGCAGCACCTATTCCGCCATCCTTTCGAGAGTTGTGATTTGCTTTCAAATTAGTATCTTTGAAC	34	31	0.001257	2	Capsule Intestinal Profiling (Shalon et al. 2023)	TACTAATTTGAAAGCAAATCACAACGG	GLM_Capsule	True	False	TACTAATTTGAAAGCAAATCACAACGG	3.39033	0.919599	1	6	9	0.0
131088	131088	CCGTTGTGATTTGCTTTCAAATTAGTA	CCGTTGTGATTTGCTTTCAAATTAGTATCTTTGAACCATTGGGAACAATCTATCCAAGCGCCACGAGGAGAACGAGAAAGTTGTGATTTGCTTTCAAATTAGTATCTTTGAACCATTGGGAACAATTTGTATAAACTACAGAAAATTTAATATTAGTTGTGATTTGCTTTCAAATTAGTATCTTTGAAC	22	20	0.000786	2	Capsule Intestinal Profiling (Shalon et al. 2023)	TACTAATTTGAAAGCAAATCACAACGG	GLM_Capsule	True	False	TACTAATTTGAAAGCAAATCACAACGG	3.39033	0.919599	1	6	9	0.0
131089	131089	CCGTTTACCGGGGCTTCGATCAAGAGC	CCGTTTACCGGGGCTTCGATCAAGAGCTTCGCTTGCGCTGACCCCATCAATTAACCTTCCGGCACCGGGCAGGCGTCACAC	451	412	0.35162	0	Capsule Intestinal Profiling (Shalon et al. 2023)	GCTCTTGATCGAAGCCCCGGTAAACGG	GLM_Capsule	False	False	CCGTTTACCGGGGCTTCGATCAAGAGC	2.65085	0.90381	1	7	7	1.0	1.0
131090	131090	CCGTTTACCGGGGCTTCGATCAAGAGC	CCGTTTACCGGGGCTTCGATCAAGAGCTTCGCGTTACCGCTAACCCCATCAATTAACCTTCCGGCACCGGGCAGGCGTCAC	342	326	0.61991	0	Capsule Intestinal Profiling (Shalon et al. 2023)	GCTCTTGATCGAAGCCCCGGTAAACGG	GLM_Capsule	False	False	CCGTTTACCGGGGCTTCGATCAAGAGC	2.65085	0.90381	1	7	7	1.0	1.0
131091	131091	CCGTTTACCGGGGCTTCGATCAAGAGC	CCGTTTACCGGGGCTTCGATCAAGAGCTTCTCCTTACGGATAACCCCATCAATTAACCTTCCGGCACCGGGCAGGCGTCAC	321	280	0.61991	0	Capsule Intestinal Profiling (Shalon et al. 2023)	GCTCTTGATCGAAGCCCCGGTAAACGG	GLM_Capsule	False	False	CCGTTTACCGGGGCTTCGATCAAGAGC	2.65085	0.90381	1	7	7	1.0	1.0
131092	131092	CCGTTTACCGGGGCTTCGATCAAGAGC	CCGTTTACCGGGGCTTCGATCAAGAGCTTCGCGTTGCCGCTAACCCCATCAATTAACCTTCCGGCACCGGGCAGGCGTCAC	113	105	0.61991	0	Capsule Intestinal Profiling (Shalon et al. 2023)	GCTCTTGATCGAAGCCCCGGTAAACGG	GLM_Capsule	False	False	CCGTTTACCGGGGCTTCGATCAAGAGC	2.65085	0.90381	1	7	7	1.0	1.0
131093	131093	CCGTTTACCGGGGCTTCGATCAAGAGC	CCGTTTACCGGGGCTTCGATCAAGAGCTTCGCCTTACAGCTAACCCCATCAATTAACCTTCCGGCACCGGGCAGGCGTCAC	77	72	0.61991	0	Capsule Intestinal Profiling (Shalon et al. 2023)	GCTCTTGATCGAAGCCCCGGTAAACGG	GLM_Capsule	False	False	CCGTTTACCGGGGCTTCGATCAAGAGC	2.65085	0.90381	1	7	7	1.0	1.0
131094	131094	CCGTTTACCGGGGCTTCGATCAAGAGC	CCGTTTACCGGGGCTTCGATCAAGAGCTTCGCTTGCGCTAACCCCATCAATTAACCTTCCGGCACCGGGCAGGCGTCACAC	77	68	0.35162	0	Capsule Intestinal Profiling (Shalon et al. 2023)	GCTCTTGATCGAAGCCCCGGTAAACGG	GLM_Capsule	False	False	CCGTTTACCGGGGCTTCGATCAAGAGC	2.65085	0.90381	1	7	7	1.0	1.0
131095	131095	CCGTTTACCGGGGCTTCGATCAAGAGC	CCGTTTACCGGGGCTTCGATCAAGAGCTTCTCCGCGAGGATAACCCCATCAATTAACCTTCCGGCACCGGGCAGGCGTCAC	56	44	0.61991	0	Capsule Intestinal Profiling (Shalon et al. 2023)	GCTCTTGATCGAAGCCCCGGTAAACGG	GLM_Capsule	False	False	CCGTTTACCGGGGCTTCGATCAAGAGC	2.65085	0.90381	1	7	7	1.0	1.0
131096	131096	CCGTTTACCGGGGCTTGAATTCACCGC	CCGTTTACCGGGGCTTGAATTCACCGCTTCGTCCCCGAAGGGATTGACGGATCCTCTTAACCTTCCGGCACCGGGCAGGCG	1881	1641	0.204494	0	Capsule Intestinal Profiling (Shalon et al. 2023)	GCGGTGAATTCAAGCCCCGGTAAACGG	GLM_Capsule	False	False	CCGTTTACCGGGGCTTGAATTCACCGC	3.28172	0.693587	1	20	20	1.0	1.0
131097	131097	CCGTTTACCGGGGCTTGAATTCACCGC	CCGTTTACCGGGGCTTGAATTCACCGCTTCATCCCGAAGGATTGACGGATCCTCTTAACCTTCCGGCACCGGGCAGGCGTC	1751	1550	0.044926	0	Capsule Intestinal Profiling (Shalon et al. 2023)	GCGGTGAATTCAAGCCCCGGTAAACGG	GLM_Capsule	False	False	CCGTTTACCGGGGCTTGAATTCACCGC	3.28172	0.693587	1	20	20	1.0	1.0
131098	131098	CCGTTTACCGGGGCTTGAATTCACCGC	CCGTTTACCGGGGCTTGAATTCACCGCTTCACCCGAAGGCTGACGGATCCTCTTAACCTTCCGGCACCGGGCAGGCGTCAG	1617	1414	0.130169	0	Capsule Intestinal Profiling (Shalon et al. 2023)	GCGGTGAATTCAAGCCCCGGTAAACGG	GLM_Capsule	False	False	CCGTTTACCGGGGCTTGAATTCACCGC	3.28172	0.693587	1	20	20	1.0	1.0
131099	131099	CCGTTTACCGGGGCTTGAATTCACCGC	CCGTTTACCGGGGCTTGAATTCACCGCTTCATCCCGAAGGGACTGACGGATCCTCTTAACCTTCCGGCACCGGGCAGGCGT	672	635	0.063006	0	Capsule Intestinal Profiling (Shalon et al. 2023)	GCGGTGAATTCAAGCCCCGGTAAACGG	GLM_Capsule	False	False	CCGTTTACCGGGGCTTGAATTCACCGC	3.28172	0.693587	1	20	20	1.0	1.0
131100	131100	CCGTTTACCGGGGCTTGAATTCACCGC	CCGTTTACCGGGGCTTGAATTCACCGCTTCACCCAAAGGGCTGACGGATCCTCTTAACCTTCCGGCACCGGGCAGGCGTCA	509	456	0.010528	0	Capsule Intestinal Profiling (Shalon et al. 2023)	GCGGTGAATTCAAGCCCCGGTAAACGG	GLM_Capsule	False	False	CCGTTTACCGGGGCTTGAATTCACCGC	3.28172	0.693587	1	20	20	1.0	1.0
131101	131101	CCGTTTACCGGGGCTTGAATTCACCGC	CCGTTTACCGGGGCTTGAATTCACCGCTTCATCCCGAAGGACTGACGGATCCTCTTAACCTTCCGGCACCGGGCAGGCGTC	319	298	0.044926	0	Capsule Intestinal Profiling (Shalon et al. 2023)	GCGGTGAATTCAAGCCCCGGTAAACGG	GLM_Capsule	False	False	CCGTTTACCGGGGCTTGAATTCACCGC	3.28172	0.693587	1	20	20	1.0	1.0
131102	131102	CCGTTTACCGGGGCTTGAATTCACCGC	CCGTTTACCGGGGCTTGAATTCACCGCTTCACCCCAAAAGGGGCTGACGGATCCTCTTAACCTTCCGGCACCGGGCAGGCG	304	291	0.204494	0	Capsule Intestinal Profiling (Shalon et al. 2023)	GCGGTGAATTCAAGCCCCGGTAAACGG	GLM_Capsule	False	False	CCGTTTACCGGGGCTTGAATTCACCGC	3.28172	0.693587	1	20	20	1.0	1.0
131103	131103	CCGTTTACCGGGGCTTGAATTCACCGC	CCGTTTACCGGGGCTTGAATTCACCGCTTCACCCGAGGGCTGACGGATCCTCTTAACCTTCCGGCACCGGGCAGGCGTCAG	216	177	0.130169	0	Capsule Intestinal Profiling (Shalon et al. 2023)	GCGGTGAATTCAAGCCCCGGTAAACGG	GLM_Capsule	False	False	CCGTTTACCGGGGCTTGAATTCACCGC	3.28172	0.693587	1	20	20	1.0	1.0
131104	131104	CCGTTTACCGGGGCTTGAATTCACCGC	CCGTTTACCGGGGCTTGAATTCACCGCTTCGCCCGAGGGCTGACGGATCCTCTTAACCTTCCGGCACCGGGCAGGCGTCAG	103	97	0.130169	0	Capsule Intestinal Profiling (Shalon et al. 2023)	GCGGTGAATTCAAGCCCCGGTAAACGG	GLM_Capsule	False	False	CCGTTTACCGGGGCTTGAATTCACCGC	3.28172	0.693587	1	20	20	1.0	1.0
131105	131105	CCGTTTACCGGGGCTTGAATTCACCGC	CCGTTTACCGGGGCTTGAATTCACCGCTTCACCCCCAAGGGGCTGACGGATCCTCTTAACCTTCCGGCACCGGGCAGGCGT	95	80	0.063006	0	Capsule Intestinal Profiling (Shalon et al. 2023)	GCGGTGAATTCAAGCCCCGGTAAACGG	GLM_Capsule	False	False	CCGTTTACCGGGGCTTGAATTCACCGC	3.28172	0.693587	1	20	20	1.0	1.0
131106	131106	CCGTTTACCGGGGCTTGAATTCACCGC	CCGTTTACCGGGGCTTGAATTCACCGCTTCGCTCCGAAGAGTTGACGGATCCTCTTAACCTTCCGGCACCGGGCAGGCGTC	91	82	0.044926	0	Capsule Intestinal Profiling (Shalon et al. 2023)	GCGGTGAATTCAAGCCCCGGTAAACGG	GLM_Capsule	False	False	CCGTTTACCGGGGCTTGAATTCACCGC	3.28172	0.693587	1	20	20	1.0	1.0
131107	131107	CCGTTTACCGGGGCTTGAATTCACCGC	CCGTTTACCGGGGCTTGAATTCACCGCTTCATCCCGAAGGGATTGACGGATCCTCTTAACCTTCCGGCACCGGGCAGGCGT	80	71	0.063006	0	Capsule Intestinal Profiling (Shalon et al. 2023)	GCGGTGAATTCAAGCCCCGGTAAACGG	GLM_Capsule	False	False	CCGTTTACCGGGGCTTGAATTCACCGC	3.28172	0.693587	1	20	20	1.0	1.0
131108	131108	CCGTTTACCGGGGCTTGAATTCACCGC	CCGTTTACCGGGGCTTGAATTCACCGCTTCACCCGAAGGCTGACGGATCCTCTTAACCATCCGGCACCGGGCAGGCGTCAG	46	18	0.201058	0	Capsule Intestinal Profiling (Shalon et al. 2023)	GCGGTGAATTCAAGCCCCGGTAAACGG	GLM_Capsule	False	False	CCGTTTACCGGGGCTTGAATTCACCGC	3.28172	0.693587	1	20	20	1.0	1.0
131109	131109	CCGTTTACCGGGGCTTGAATTCACCGC	CCGTTTACCGGGGCTTGAATTCACCGCTTCACCCCAAAGGGGCTGACGGATCCTCTTAACCTTCCGGCACCGGGCAGGCGT	31	25	0.063006	0	Capsule Intestinal Profiling (Shalon et al. 2023)	GCGGTGAATTCAAGCCCCGGTAAACGG	GLM_Capsule	False	False	CCGTTTACCGGGGCTTGAATTCACCGC	3.28172	0.693587	1	20	20	1.0	1.0
131110	131110	CCGTTTACCGGGGCTTGAATTCACCGC	CCGTTTACCGGGGCTTGAATTCACCGCTTCGCAGAAGCTGACGGATCCTCTTAACCTTCCGGCACCGGGCAGGCGTCAGAG	17	17	0.515152	0	Capsule Intestinal Profiling (Shalon et al. 2023)	GCGGTGAATTCAAGCCCCGGTAAACGG	GLM_Capsule	False	False	CCGTTTACCGGGGCTTGAATTCACCGC	3.28172	0.693587	1	20	20	1.0	1.0
131111	131111	CCGTTTACCGGGGCTTGAATTCACCGC	CCGTTTACCGGGGCTTGAATTCACCGCTTCATCCCGAAGGACTGACGGATCCTCTTAACCTTCCGGCACCGGGCCGGCGTC	10	8	0.122605	0	Capsule Intestinal Profiling (Shalon et al. 2023)	GCGGTGAATTCAAGCCCCGGTAAACGG	GLM_Capsule	False	False	CCGTTTACCGGGGCTTGAATTCACCGC	3.28172	0.693587	1	20	20	1.0	1.0
131112	131112	CCGTTTACCGGGGCTTGAATTCACCGC	CCGTTTACCGGGGCTTGAATTCACCGCTTCACCCGAGGGCTGACGGATCCTCTTAACCATCCGGCACCGGGCAGGCGTCAG	6	5	0.201058	0	Capsule Intestinal Profiling (Shalon et al. 2023)	GCGGTGAATTCAAGCCCCGGTAAACGG	GLM_Capsule	False	False	CCGTTTACCGGGGCTTGAATTCACCGC	3.28172	0.693587	1	20	20	1.0	1.0
131113	131113	CCGTTTACCGGGGCTTGAATTCACCGC	CCGTTTACCGGGGCTTGAATTCACCGCTTCACCCCCAAGGGGCTGACGGATCCTCTTAACCTTCCGGCACCGGGCCGGCGT	5	2	0.069364	0	Capsule Intestinal Profiling (Shalon et al. 2023)	GCGGTGAATTCAAGCCCCGGTAAACGG	GLM_Capsule	False	False	CCGTTTACCGGGGCTTGAATTCACCGC	3.28172	0.693587	1	20	20	1.0	1.0
131114	131114	CCGTTTACCGGGGCTTGAATTCACCGC	CCGTTTACCGGGGCTTGAATTCACCGCTTCGCTCCGAAGAGTTGACGGATCCTCTTAACCATCCGGCACCGGGCAGGCGTC	4	2	0.097561	0	Capsule Intestinal Profiling (Shalon et al. 2023)	GCGGTGAATTCAAGCCCCGGTAAACGG	GLM_Capsule	False	False	CCGTTTACCGGGGCTTGAATTCACCGC	3.28172	0.693587	1	20	20	1.0	1.0
131115	131115	CCGTTTACCGGGGCTTGAATTCACCGC	CCGTTTACCGGGGCTTGAATTCACCGCTTCGCTCCGAAGAGTTGACGGATCCTCTTAACCTTCCGGCACCGGGCCGGCGTC	3	1	0.122605	0	Capsule Intestinal Profiling (Shalon et al. 2023)	GCGGTGAATTCAAGCCCCGGTAAACGG	GLM_Capsule	False	False	CCGTTTACCGGGGCTTGAATTCACCGC	3.28172	0.693587	1	20	20	1.0	1.0
131116	131116	CCGTTTGAAAAGGCTGACGGAAAATAA	CCGTTTGAAAAGGCTGACGGAAAATAAACCGGGTCATTGACGAATAATAGATTGTTCAGGGAAGTATAAGTATATAGAGAT	589	537	0.315789	0	Capsule Intestinal Profiling (Shalon et al. 2023)	TTATTTTCCGTCAGCCTTTTCAAACGG	GLM_Capsule	False	False	CCGTTTGAAAAGGCTGACGGAAAATAA	1.69036	0.990723	1	3	3	0.0
131117	131117	CCGTTTGAAAAGGCTGACGGAAAATAA	CCGTTTGAAAAGGCTGACGGAAAATAAATCGGTCATTGACGAATAATAGATTGTTCAGGGAAGTATAAGTATATAGAGATC	559	520	0.473326	0	Capsule Intestinal Profiling (Shalon et al. 2023)	TTATTTTCCGTCAGCCTTTTCAAACGG	GLM_Capsule	False	False	CCGTTTGAAAAGGCTGACGGAAAATAA	1.69036	0.990723	1	3	3	0.0
131118	131118	CCGTTTGAAAAGGCTGACGGAAAATAA	CCGTTTGAAAAGGCTGACGGAAAATAAACCGGTCATTGACGAATAATAGATTGTTCAGGGAAGTATAAGTATATAGAGATC	314	295	0.473326	0	Capsule Intestinal Profiling (Shalon et al. 2023)	TTATTTTCCGTCAGCCTTTTCAAACGG	GLM_Capsule	False	False	CCGTTTGAAAAGGCTGACGGAAAATAA	1.69036	0.990723	1	3	3	0.0
131119	131119	CCTAAAATCCGCAACTATCATCCAATA	CCTAAAATCCGCAACTATCATCCAATACACGATTAAGGGTAGATTTATGAGTCGTTAGTAGCAGCTTTCAGTAAAAAGCAA	12208	10939	0.900858	0	Capsule Intestinal Profiling (Shalon et al. 2023)	TATTGGATGATAGTTGCGGATTTTAGG	GLM_Capsule	True	False	TATTGGATGATAGTTGCGGATTTTAGG	7.84792	0.913252	1	1	17	0.0
131120	131120	CCTAAAATCCGCAACTATCATCCAATA	CCTAAAATCCGCAACTATCATCCAATACACGATTAAGGGTAGATTTATGAGTCGTTAGTAGCAGCTTTCAGTAAAAAGCAACAGCACAACATCAATATGTAGCCACCATCCCCTTACCCCACGATGCGACTTGAG	25698	23441	0.967212	1	Capsule Intestinal Profiling (Shalon et al. 2023)	TATTGGATGATAGTTGCGGATTTTAGG	GLM_Capsule	True	False	TATTGGATGATAGTTGCGGATTTTAGG	7.84792	0.913252	1	9	17	0.0
131121	131121	CCTAAAATCCGCAACTATCATCCAATA	CCTAAAATCCGCAACTATCATCCAATACACGATTAAGGGTAGATTTATGAGTCGTTAGTAGCAGCTTTCAGTAAAAAGCAACAGCACAACATCAATATGTAGCCACCAACCCCATACCCCACGATGCGACTTGAG	46	18	0.758621	1	Capsule Intestinal Profiling (Shalon et al. 2023)	TATTGGATGATAGTTGCGGATTTTAGG	GLM_Capsule	True	False	TATTGGATGATAGTTGCGGATTTTAGG	7.84792	0.913252	1	9	17	0.0
131122	131122	CCTAAAATCCGCAACTATCATCCAATA	CCTAAAATCCGCAACTATCATCCAATACACGATTAAGGGTAGATTTATGAGTCGTTAGTAGCAGCTTTCAGTAAAAAGCAACAGCACAACATCAATATGTAGCCACCATCCCCATACCCCACGATGCGACGTGAG	30	10	0.894737	1	Capsule Intestinal Profiling (Shalon et al. 2023)	TATTGGATGATAGTTGCGGATTTTAGG	GLM_Capsule	True	False	TATTGGATGATAGTTGCGGATTTTAGG	7.84792	0.913252	1	9	17	0.0
131123	131123	CCTAAAATCCGCAACTATCATCCAATA	CCTAAAATCCGCAACTATCATCCAATACACGATTAAGGGTAGATTTATGAGTCGTTAGTAGCAGCTTTCAGTAAAAAGCAACAGCACAACATCAATATTTATCCACCATCCCCTTACCCCACGATGCGACTTGAG	24	8	0.967212	1	Capsule Intestinal Profiling (Shalon et al. 2023)	TATTGGATGATAGTTGCGGATTTTAGG	GLM_Capsule	True	False	TATTGGATGATAGTTGCGGATTTTAGG	7.84792	0.913252	1	9	17	0.0
131124	131124	CCTAAAATCCGCAACTATCATCCAATA	CCTAAAATCCGCAACTATCATCCAATACACGATTAAGGGTAGATTTATGAGTCGTTAGTAGCAGCTTTCAGTAAAAAGCAACAGCACAACATCAATATGTAGCCACCATCCCCATACCCCACGATGCGACATGAG	18	7	0.777778	1	Capsule Intestinal Profiling (Shalon et al. 2023)	TATTGGATGATAGTTGCGGATTTTAGG	GLM_Capsule	True	False	TATTGGATGATAGTTGCGGATTTTAGG	7.84792	0.913252	1	9	17	0.0
131125	131125	CCTAAAATCCGCAACTATCATCCAATA	CCTAAAATCCGCAACTATCATCCAATACACGATTAAGGGTAGATTTATGAGTCGTTAGTAGCAGCTTTCAGTAAAAAGCAACAGCACAACAACAAAATGTAGCCACCATCCCCTTACCCCACGATGCGACTTGAG	11	5	0.967212	1	Capsule Intestinal Profiling (Shalon et al. 2023)	TATTGGATGATAGTTGCGGATTTTAGG	GLM_Capsule	True	False	TATTGGATGATAGTTGCGGATTTTAGG	7.84792	0.913252	1	9	17	0.0
131126	131126	CCTAAAATCCGCAACTATCATCCAATA	CCTAAAATCCGCAACTATCATCCAATACACGATTAAGGGTAGATTTATGAGTCGTTAGTAGCAGCTTTCAGTAAAAAGCAACAGCACAACAACAATATGTATCCACCATCCCCATACCCCACGATGCGACTTGAG	5	1	0.857471	1	Capsule Intestinal Profiling (Shalon et al. 2023)	TATTGGATGATAGTTGCGGATTTTAGG	GLM_Capsule	True	False	TATTGGATGATAGTTGCGGATTTTAGG	7.84792	0.913252	1	9	17	0.0
131127	131127	CCTAAAATCCGCAACTATCATCCAATA	CCTAAAATCCGCAACTATCATCCAATACACGATTAAGGGTAGATTTATGAGTCGTTAGTAGCAGCTTTCAGTAAAAAGCAACAGCACAACAACAATATTTAGCCACCATCCCCATACCCCACGATGCGACTTGAG	5	1	0.857471	1	Capsule Intestinal Profiling (Shalon et al. 2023)	TATTGGATGATAGTTGCGGATTTTAGG	GLM_Capsule	True	False	TATTGGATGATAGTTGCGGATTTTAGG	7.84792	0.913252	1	9	17	0.0
131128	131128	CCTAAAATCCGCAACTATCATCCAATA	CCTAAAATCCGCAACTATCATCCAATACACGATTAAGGGTAGATTTATGAGTCGTTAGTAGCAGCTTTCAGTAAAAAGCAACAGCACAACAACAAAATGTAGCCACCATCCCCATACCCCACGATGCGACTTGAG	3	1	0.857471	1	Capsule Intestinal Profiling (Shalon et al. 2023)	TATTGGATGATAGTTGCGGATTTTAGG	GLM_Capsule	True	False	TATTGGATGATAGTTGCGGATTTTAGG	7.84792	0.913252	1	9	17	0.0
131129	131129	CCTAAAATCCGCAACTATCATCCAATA	CCTAAAATCCGCAACTATCATCCAATACACGATTAAGGGTAGATTTATGAGTCGTTAGTAGCAGCTTTCAGTAAAAAGCAACAGCACAACATCAATATGTAGCCACCATCCCCTTACCCCACGATGCGACTTGAGGTAATACGCAGATTCAAACCGGAAAGAAAGGATTCTTATCCGAATTCTGTTTTG	20070	17922	0.977546	2	Capsule Intestinal Profiling (Shalon et al. 2023)	TATTGGATGATAGTTGCGGATTTTAGG	GLM_Capsule	True	False	TATTGGATGATAGTTGCGGATTTTAGG	7.84792	0.913252	1	17	17	0.0
131130	131130	CCTAAAATCCGCAACTATCATCCAATA	CCTAAAATCCGCAACTATCATCCAATACACGATTAAGGGTAGATTTATGAGTCGTTAGTAGCAGCTTTCAGTAAAAAGCAACAGCACAACATCAATATGTAGCCACCATCCCCTTACCCCACGATGCGACTTGAGGTAATACGCAGATTCTAACCGGAAAGAAAGGATTCTTATCCGAATTCTGTTTTG	6107	5632	0.977546	2	Capsule Intestinal Profiling (Shalon et al. 2023)	TATTGGATGATAGTTGCGGATTTTAGG	GLM_Capsule	True	False	TATTGGATGATAGTTGCGGATTTTAGG	7.84792	0.913252	1	17	17	0.0
131131	131131	CCTAAAATCCGCAACTATCATCCAATA	CCTAAAATCCGCAACTATCATCCAATACACGATTAAGGGTAGATTTATGAGTCGTTAGTAGCAGCTTTCAGTAAAAAGCAACAGCACAACATCAATATGTAGCCACCATCCCCTTACCCCACGATGCGACTTGAGGTAATACGCAGATTCAAACCGGAAAGAAAGGATTCTTATCCGAAGTCTGTGTTG	34	14	0.846154	2	Capsule Intestinal Profiling (Shalon et al. 2023)	TATTGGATGATAGTTGCGGATTTTAGG	GLM_Capsule	True	False	TATTGGATGATAGTTGCGGATTTTAGG	7.84792	0.913252	1	17	17	0.0
131132	131132	CCTAAAATCCGCAACTATCATCCAATA	CCTAAAATCCGCAACTATCATCCAATACACGATTAAGGGTAGATTTATGAGTCGTTAGTAGCAGCTTTCAGTAAAAAGCAACAGCACAACATCAATATGTAGCCACCATCCCCTTACCCCACGATGCGACTTGAGGTAATACGCAGATTCAAACCGGAAAGAAAGGATTCTTATCCGAATTCGGGTTTG	31	9	1.0	2	Capsule Intestinal Profiling (Shalon et al. 2023)	TATTGGATGATAGTTGCGGATTTTAGG	GLM_Capsule	True	False	TATTGGATGATAGTTGCGGATTTTAGG	7.84792	0.913252	1	17	17	0.0
131133	131133	CCTAAAATCCGCAACTATCATCCAATA	CCTAAAATCCGCAACTATCATCCAATACACGATTAAGGGTAGATTTATGAGTCGTTAGTAGCAGCTTTCAGTAAAAAGCAACAGCACAACATCAATATGTAGCCACCATCCCCTTACCCCACGATGCGACTTGAGGTAATACGCAGATTCAAACCGGAAAGAAAGGATTCTTATCCGAAGTCTGGTTTG	25	12	0.714286	2	Capsule Intestinal Profiling (Shalon et al. 2023)	TATTGGATGATAGTTGCGGATTTTAGG	GLM_Capsule	True	False	TATTGGATGATAGTTGCGGATTTTAGG	7.84792	0.913252	1	17	17	0.0
131134	131134	CCTAAAATCCGCAACTATCATCCAATA	CCTAAAATCCGCAACTATCATCCAATACACGATTAAGGGTAGATTTATGAGTCGTTAGTAGCAGCTTTCAGTAAAAAGCAACAGCACAACATCAATATGTAGCCACCATCCCCTTACCCCACGATGCGACTTGAGGTAATACGCAGATTCAAACCGGAAAGAAAGGATTCTTATCCGAAGTCGGTTTTG	18	9	0.928571	2	Capsule Intestinal Profiling (Shalon et al. 2023)	TATTGGATGATAGTTGCGGATTTTAGG	GLM_Capsule	True	False	TATTGGATGATAGTTGCGGATTTTAGG	7.84792	0.913252	1	17	17	0.0
131135	131135	CCTAAAATCCGCAACTATCATCCAATA	CCTAAAATCCGCAACTATCATCCAATACACGATTAAGGGTAGATTTATGAGTCGTTAGTAGCAGCTTTCAGTAAAAAGCAACAGCACAACATCAATATGTAGCCACCATCCCCTTACCCCACGATGCGACTTGAGGTAATACGCAGATTCAAACCGGAAAGAAAGGATTCTTATCCGAATTCTGGTGTG	18	10	0.923077	2	Capsule Intestinal Profiling (Shalon et al. 2023)	TATTGGATGATAGTTGCGGATTTTAGG	GLM_Capsule	True	False	TATTGGATGATAGTTGCGGATTTTAGG	7.84792	0.913252	1	17	17	0.0
131136	131136	CCTAAAATCCGCAACTATCATCCAATA	CCTAAAATCCGCAACTATCATCCAATACACGATTAAGGGTAGATTTATGAGTCGTTAGTAGCAGCTTTCAGTAAAAAGCAACAGCACAACATCAATATGTAGCCACCATCCCCTTACCCCACGATGCGACTTGAGGTAATACGCAGATTCAAACCGGAAAGAAAGGATTCTTATCCGACTTCTGTGTTG	15	7	0.916667	2	Capsule Intestinal Profiling (Shalon et al. 2023)	TATTGGATGATAGTTGCGGATTTTAGG	GLM_Capsule	True	False	TATTGGATGATAGTTGCGGATTTTAGG	7.84792	0.913252	1	17	17	0.0
131137	131137	CCTAAAATCCGCAACTATCATCCAATA	CCTAAAATCCGCAACTATCATCCAATACACGATTAAGGGTAGATTTATGAGTCGTTAGTAGCAGCTTTCAGTAAAAAGCAACAGCACAACATCAATATGTAGCCACCATCCCCTTACCCCACGATGCGACTTGAGGTAATACGCAGATTCTCCTGACTTCGTCATCGTGTCACCCAAAAATCTTCGTCA	15	13	0.036458	2	Capsule Intestinal Profiling (Shalon et al. 2023)	TATTGGATGATAGTTGCGGATTTTAGG	GLM_Capsule	True	False	TATTGGATGATAGTTGCGGATTTTAGG	7.84792	0.913252	1	17	17	0.0
131138	131138	CCTAAAATCCGCAACTATCATCCAATA	CCTAAAATCCGCAACTATCATCCAATACACGATTAAGGGTAGATTTATGAGTCGTTAGTAGCAGCTTTCAGTAAAAAGCAACAGCACAACATCAATATGTAGCCACCATCCCCTTACCCCACGATGCGACTTGAGGTAATACGCAGATTCAAACCGGAAAGAAAGGATTCTTATCCGAATTCGGTGTTG	14	6	0.833333	2	Capsule Intestinal Profiling (Shalon et al. 2023)	TATTGGATGATAGTTGCGGATTTTAGG	GLM_Capsule	True	False	TATTGGATGATAGTTGCGGATTTTAGG	7.84792	0.913252	1	17	17	0.0
131139	131139	CCTAAAATCCGCAACTATCATCCAATA	CCTAAAATCCGCAACTATCATCCAATACACGATTAAGGGTAGATTTATGAGTCGTTAGTAGCAGCTTTCAGTAAAAAGCAACAGCACAACATCAATATGTAGCCACCATCCCCTTACCCCACGATGCGACTTGAGGTAATACGCAGATTCAAACCGGAAAGAAAGGATTCTTATCCGACTTCTGGTTTG	10	7	0.769231	2	Capsule Intestinal Profiling (Shalon et al. 2023)	TATTGGATGATAGTTGCGGATTTTAGG	GLM_Capsule	True	False	TATTGGATGATAGTTGCGGATTTTAGG	7.84792	0.913252	1	17	17	0.0
131140	131140	CCTAAAATCCGCAACTATCATCCAATA	CCTAAAATCCGCAACTATCATCCAATACACGATTAAGGGTAGATTTATGAGTCGTTAGTAGCAGCTTTCAGTAAAAAGCAACAGCACAACATCAATATGTAGCCACCATCCCCTTACCCCACGATGCGACTTGAGGTAATACGCAGATTCTAACCGGAAAGAAAGGATTCTTATCCGAAGTCTGTGTTG	7	4	0.846154	2	Capsule Intestinal Profiling (Shalon et al. 2023)	TATTGGATGATAGTTGCGGATTTTAGG	GLM_Capsule	True	False	TATTGGATGATAGTTGCGGATTTTAGG	7.84792	0.913252	1	17	17	0.0
131141	131141	CCTAAAATCCGCAACTATCATCCAATA	CCTAAAATCCGCAACTATCATCCAATACACGATTAAGGGTAGATTTATGAGTCGTTAGTAGCAGCTTTCAGTAAAAAGCAACAGCACAACATCAATATGTAGCCACCATCCCCTTACCCCACGATGCGACTTGAGGTAATACGCAGATTCTAACCGGAAAGAAAGGATTCTTATCCGAAGTCTGGTTTG	5	1	0.714286	2	Capsule Intestinal Profiling (Shalon et al. 2023)	TATTGGATGATAGTTGCGGATTTTAGG	GLM_Capsule	True	False	TATTGGATGATAGTTGCGGATTTTAGG	7.84792	0.913252	1	17	17	0.0
131142	131142	CCTAAAATCCGCAACTATCATCCAATA	CCTAAAATCCGCAACTATCATCCAATACACGATTAAGGGTAGATTTATGAGTCGTTAGTAGCAGCTTTCAGTAAAAAGCAACAGCACAACATCAATATGTAGCCACCATCCCCTTACCCCACGATGCGACTTGAGGTAATACGCAGATTCTAACCGGAAAGAAAGGATTCTTATCCGACTTCTGTGTTG	5	2	0.916667	2	Capsule Intestinal Profiling (Shalon et al. 2023)	TATTGGATGATAGTTGCGGATTTTAGG	GLM_Capsule	True	False	TATTGGATGATAGTTGCGGATTTTAGG	7.84792	0.913252	1	17	17	0.0
131143	131143	CCTAAAATCCGCAACTATCATCCAATA	CCTAAAATCCGCAACTATCATCCAATACACGATTAAGGGTAGATTTATGAGTCGTTAGTAGCAGCTTTCAGTAAAAAGCAACAGCACAACATCAATATGTAGCCACCATCCCCTTACCCCACGATGCGACTTGAGGTAATACGCAGATTCTAACCGGAAAGAAAGGATTCTTATCCGAATTCGGTGTTG	4	2	0.833333	2	Capsule Intestinal Profiling (Shalon et al. 2023)	TATTGGATGATAGTTGCGGATTTTAGG	GLM_Capsule	True	False	TATTGGATGATAGTTGCGGATTTTAGG	7.84792	0.913252	1	17	17	0.0
131144	131144	CCTAAAATCCGCAACTATCATCCAATA	CCTAAAATCCGCAACTATCATCCAATACACGATTAAGGGTAGATTTATGAGTCGTTAGTAGCAGCTTTCAGTAAAAAGCAACAGCACAACATCAATATGTAGCCACCATCCCCTTACCCCACGATGCGACTTGAGGTAATACGCAGATTCTAACCGGAAAGAAAGGATTCTTATCCGAAGTCGGTTTTG	3	1	0.928571	2	Capsule Intestinal Profiling (Shalon et al. 2023)	TATTGGATGATAGTTGCGGATTTTAGG	GLM_Capsule	True	False	TATTGGATGATAGTTGCGGATTTTAGG	7.84792	0.913252	1	17	17	0.0
131145	131145	CCTAAAATCCGCAACTATCATCCAATA	CCTAAAATCCGCAACTATCATCCAATACACGATTAAGGGTAGATTTATGAGTCGTTAGTAGCAGCTTTCAGTAAAAAGCAACAGCACAACATCAATATGTAGCCACCATCCCCTTACCCCACGATGCGACTTGAGGTAATACGCATATTCTAACCGGAAAGAAAGGATTCTTATCCGAAGTCGGTTTTG	1	1	0.928571	2	Capsule Intestinal Profiling (Shalon et al. 2023)	TATTGGATGATAGTTGCGGATTTTAGG	GLM_Capsule	True	False	TATTGGATGATAGTTGCGGATTTTAGG	7.84792	0.913252	1	17	17	0.0
131146	131146	CCTAAAATCCGCAACTATCATCCAATA	CCTAAAATCCGCAACTATCATCCAATACACGATTAAGGGTAGATTTATGAGTCGTTAGTAGCAGCTTTCAGTAAAAAGCAACAGCACAACATCAATATGTAGCCACCATCCCCTTACCCCACGATGCGACTTGAGGTAATACGCAGATTCAAACCGGAAAGAAAGGATTCTTATCCGAATTCTGTTTTGAAGGGTTTTGCATAAGCTCGGTTCTCTGTGTAGATATTCAGCACGTATTGCCTT	14933	13932	0.938607	3	Capsule Intestinal Profiling (Shalon et al. 2023)	TATTGGATGATAGTTGCGGATTTTAGG	GLM_Capsule	True	False	TATTGGATGATAGTTGCGGATTTTAGG	7.84792	0.913252	1	4	17	0.0
131147	131147	CCTAAAATCCGCAACTATCATCCAATA	CCTAAAATCCGCAACTATCATCCAATACACGATTAAGGGTAGATTTATGAGTCGTTAGTAGCAGCTTTCAGTAAAAAGCAACAGCACAACATCAATATGTAGCCACCATCCCCTTACCCCACGATGCGACTTGAGGTAATACGCAGATTCAAACCGGAAAGAAAGGATTCTTATCCGAATTCTGTTTTGAAAGGTCTTGCATAAGCCCGGTTTTCTGTATAGATATTCAGCACGTATTGCCTT	2404	2267	0.483203	3	Capsule Intestinal Profiling (Shalon et al. 2023)	TATTGGATGATAGTTGCGGATTTTAGG	GLM_Capsule	True	False	TATTGGATGATAGTTGCGGATTTTAGG	7.84792	0.913252	1	4	17	0.0
131148	131148	CCTAAAATCCGCAACTATCATCCAATA	CCTAAAATCCGCAACTATCATCCAATACACGATTAAGGGTAGATTTATGAGTCGTTAGTAGCAGCTTTCAGTAAAAAGCAACAGCACAACATCAATATGTAGCCACCATCCCCTTACCCCACGATGCGACTTGAGGTAATACGCAGATTCAAACCGGAAAGAAAGGATTCTTATCCGAATTCTGTTTTGAAGGGTTTTGCATAAGCGCGGTTCTCTGTGTAGATATTCAGCACGTATTGCCTT	2069	1899	0.938607	3	Capsule Intestinal Profiling (Shalon et al. 2023)	TATTGGATGATAGTTGCGGATTTTAGG	GLM_Capsule	True	False	TATTGGATGATAGTTGCGGATTTTAGG	7.84792	0.913252	1	4	17	0.0
131149	131149	CCTAAAATCCGCAACTATCATCCAATA	CCTAAAATCCGCAACTATCATCCAATACACGATTAAGGGTAGATTTATGAGTCGTTAGTAGCAGCTTTCAGTAAAAAGCAACAGCACAACATCAATATGTAGCCACCATCCCCTTACCCCACGATGCGACTTGAGGTAATACGCAGATTCAAACCGGAAAGAAAGGATTCTTATCCGAATTCTGTTTTGAAAGGTCTTGCATAAGCCCGGTTTTCAGTATAGATATTCAGCACGTATTGCCTT	677	635	0.483203	3	Capsule Intestinal Profiling (Shalon et al. 2023)	TATTGGATGATAGTTGCGGATTTTAGG	GLM_Capsule	True	False	TATTGGATGATAGTTGCGGATTTTAGG	7.84792	0.913252	1	4	17	0.0
131150	131150	CCTAAAATCCGCAACTATCATCCAATA	CCTAAAATCCGCAACTATCATCCAATACACGATTAAGGGTAGATTTATGAGTCGTTAGTAGCAGCTTTCAGTAAAAAGCAACAGCACAACATCAATATGTAGCCACCATCCCCTTACCCCACGATGCGACTTGAGGTAATACGCAGATTCAAACCGGAAAGAAAGGATTCTTATCCGAATTCTGTTTTGAAGGGTTTTGCATAAGCTCGGTTCTCTGTGTAGATATTCAGCACGTATTGCCTTGCAGTCATGATCCACTTGGCAGGTACGGAGATGAATCTGAAGACAAAAGCCTTT	19058	18105	0.975089	4	Capsule Intestinal Profiling (Shalon et al. 2023)	TATTGGATGATAGTTGCGGATTTTAGG	GLM_Capsule	True	False	TATTGGATGATAGTTGCGGATTTTAGG	7.84792	0.913252	1	1	17	0.0
131151	131151	CCTAAAATCCGCAACTATCATCCAATA	CCTAAAATCCGCAACTATCATCCAATACACGATTAAGGGTAGATTTATGAGTCGTTAGTAGCAGCTTTCAGTAAAAAGCAACAGCACAACATCAATATGTAGCCACCATCCCCTTACCCCACGATGCGACTTGAGGTAATACGCAGATTCAAACCGGAAAGAAAGGATTCTTATCCGAATTCTGTTTTGAAGGGTTTTGCATAAGCTCGGTTCTCTGTGTAGATATTCAGCACGTATTGCCTTGCAGTCATGATCCACTTGGCAGGTACGGAGATGAATCTGAAGACAAAAGCCTTTATGCGACTCGTTTTCTTGAGCCCAAAAGCCTTGGTGTCAAGCCTGCTCATGATG	27845	25633	0.979773	5	Capsule Intestinal Profiling (Shalon et al. 2023)	TATTGGATGATAGTTGCGGATTTTAGG	GLM_Capsule	True	False	TATTGGATGATAGTTGCGGATTTTAGG	7.84792	0.913252	1	4	17	0.0
131152	131152	CCTAAAATCCGCAACTATCATCCAATA	CCTAAAATCCGCAACTATCATCCAATACACGATTAAGGGTAGATTTATGAGTCGTTAGTAGCAGCTTTCAGTAAAAAGCAACAGCACAACATCAATATGTAGCCACCATCCCCTTACCCCACGATGCGACTTGAGGTAATACGCAGATTCAAACCGGAAAGAAAGGATTCTTATCCGAATTCTGTTTTGAAGGGTTTTGCATAAGCTCGGTTCTCTGTGTAGATATTCAGCACGTATTGCCTTGCAGTCATGATCCACTTGGCAGGTACGGAGATGAATCTGAAGACAAAAGCCTTTATGCGACTCGTTTCCTTGAGCCCGAAAGCCTTGGTGTCAAGCTTGCTAATGATG	353	320	0.069825	5	Capsule Intestinal Profiling (Shalon et al. 2023)	TATTGGATGATAGTTGCGGATTTTAGG	GLM_Capsule	True	False	TATTGGATGATAGTTGCGGATTTTAGG	7.84792	0.913252	1	4	17	0.0
131153	131153	CCTAAAATCCGCAACTATCATCCAATA	CCTAAAATCCGCAACTATCATCCAATACACGATTAAGGGTAGATTTATGAGTCGTTAGTAGCAGCTTTCAGTAAAAAGCAACAGCACAACATCAATATGTAGCCACCATCCCCTTACCCCACGATGCGACTTGAGGTAATACGCAGATTCAAACCGGAAAGAAAGGATTCTTATCCGAATTCTGTTTTGAAGGGTTTTGCATAAGCTCGGTTCTCTGTGTAGATATTCAGCACGTATTGCCTTGCAGTCATGATCCACTTGGCAGGTACGGAGATGAATCTGAAGACAAAAGCCTTTATGCGACTCGTTTTCTTGAGCCCAAAAGCCTTGGTGTCAAGCTTGCTAATGATG	191	177	0.069825	5	Capsule Intestinal Profiling (Shalon et al. 2023)	TATTGGATGATAGTTGCGGATTTTAGG	GLM_Capsule	True	False	TATTGGATGATAGTTGCGGATTTTAGG	7.84792	0.913252	1	4	17	0.0
131154	131154	CCTAAAATCCGCAACTATCATCCAATA	CCTAAAATCCGCAACTATCATCCAATACACGATTAAGGGTAGATTTATGAGTCGTTAGTAGCAGCTTTCAGTAAAAAGCAACAGCACAACATCAATATGTAGCCACCATCCCCTTACCCCACGATGCGACTTGAGGTAATACGCAGATTCAAACCGGAAAGAAAGGATTCTTATCCGAATTCTGTTTTGAAGGGTTTTGCATAAGCTCGGTTCTCTGTGTAGATATTCAGCACGTATTGCCTTGCAGTCATGATCCACTTGGCAGGTACGGAGATGAATCTGAAGACAAAAGCCTTTATGCGACTCGTTTCTTGAGCCCAAAAGCCTTGGTGTCAAGCCTGCTCATGATGG	15	13	0.001127	5	Capsule Intestinal Profiling (Shalon et al. 2023)	TATTGGATGATAGTTGCGGATTTTAGG	GLM_Capsule	True	False	TATTGGATGATAGTTGCGGATTTTAGG	7.84792	0.913252	1	4	17	0.0
131155	131155	CCTAAAATCCGCAACTATCATCCAATA	CCTAAAATCCGCAACTATCATCCAATACACGATTAAGGGTAGATTTATGAGTCGTTAGTAGCAGCTTTCAGTAAAAAGCAACAGCACAACATCAATATGTAGCCACCATCCCCTTACCCCACGATGCGACTTGAGGTAATACGCAGATTCAAACCGGAAAGAAAGGATTCTTATCCGAATTCTGTTTTGAAGGGTTTTGCATAAGCTCGGTTCTCTGTGTAGATATTCAGCACGTATTGCCTTGCAGTCATGATCCACTTGGCAGGTACGGAGATGAATCTGAAGACAAAAGCCTTTATGCGACTCGTTTTCTTGAGCCCAAAAGCCTTGGTGTCAAGCCTGCTCATGATGGTCTTGTAGAAATTGTGTATCAATGCAGTAAGCAGAAGAAAGACAGTATTCTCC	12654	11646	0.968824	6	Capsule Intestinal Profiling (Shalon et al. 2023)	TATTGGATGATAGTTGCGGATTTTAGG	GLM_Capsule	True	False	TATTGGATGATAGTTGCGGATTTTAGG	7.84792	0.913252	1	2	17	0.0
131156	131156	CCTAAAATCCGCAACTATCATCCAATA	CCTAAAATCCGCAACTATCATCCAATACACGATTAAGGGTAGATTTATGAGTCGTTAGTAGCAGCTTTCAGTAAAAAGCAACAGCACAACATCAATATGTAGCCACCATCCCCTTACCCCACGATGCGACTTGAGGTAATACGCAGATTCAAACCGGAAAGAAAGGATTCTTATCCGAATTCTGTTTTGAAGGGTTTTGCATAAGCTCGGTTCTCTGTGTAGATATTCAGCACGTATTGCCTTGCAGTCATGATCCACTTGGCAGGTACGGAGATGAATCTGAAGACAAAAGCCTTTATGCGACTCGTTTTCTTGAGCCCAAAAGCCTTGGTGTCAAGCCTGCTCATGATGGTTTTGTAGAAATTGTGTATCAATGCAGTAAGCAGAAGAAAGACAGTATTCTCC	1516	1410	0.968824	6	Capsule Intestinal Profiling (Shalon et al. 2023)	TATTGGATGATAGTTGCGGATTTTAGG	GLM_Capsule	True	False	TATTGGATGATAGTTGCGGATTTTAGG	7.84792	0.913252	1	2	17	0.0
131157	131157	CCTAAAATCCGCAACTATCATCCAATA	CCTAAAATCCGCAACTATCATCCAATACACGATTAAGGGTAGATTTATGAGTCGTTAGTAGCAGCTTTCAGTAAAAAGCAACAGCACAACATCAATATGTAGCCACCATCCCCTTACCCCACGATGCGACTTGAGGTAATACGCAGATTCAAACCGGAAAGAAAGGATTCTTATCCGAATTCTGTTTTGAAGGGTTTTGCATAAGCTCGGTTCTCTGTGTAGATATTCAGCACGTATTGCCTTGCAGTCATGATCCACTTGGCAGGTACGGAGATGAATCTGAAGACAAAAGCCTTTATGCGACTCGTTTTCTTGAGCCCAAAAGCCTTGGTGTCAAGCCTGCTCATGATGGTCTTGTAGAAATTGTGTATCAATGCAGTAAGCAGAAGAAAGACAGTATTCTCCGCCATGAATGACTTGGGGAGCCTGCTCCAACCGAATCCGTTGTTCATGTCGTCA	23997	22484	0.982774	7	Capsule Intestinal Profiling (Shalon et al. 2023)	TATTGGATGATAGTTGCGGATTTTAGG	GLM_Capsule	True	False	TATTGGATGATAGTTGCGGATTTTAGG	7.84792	0.913252	1	2	17	0.0
131158	131158	CCTAAAATCCGCAACTATCATCCAATA	CCTAAAATCCGCAACTATCATCCAATACACGATTAAGGGTAGATTTATGAGTCGTTAGTAGCAGCTTTCAGTAAAAAGCAACAGCACAACATCAATATGTAGCCACCATCCCCTTACCCCACGATGCGACTTGAGGTAATACGCAGATTCAAACCGGAAAGAAAGGATTCTTATCCGAATTCTGTTTTGAAGGGTTTTGCATAAGCTCGGTTCTCTGTGTAGATATTCAGCACGTATTGCCTTGCAGTCATGATCCACTTGGCAGGTACGGAGATGAATCTGAAGACAAAAGCCTTTATGCGACTCGTTTTCTTGAGCCCAAAAGCCTTGGTGTCAAGCCTGCTCATGATGGTCTTGTAGAAATTGTGTATCAATGCAGTAAGCAGAAGAAAGACAGTATTCTCCGCCATGAATGACTTGGGGAGCCTGCTCCAACCGAATCCGTTGTTCATATCATCG	12	12	0.923077	7	Capsule Intestinal Profiling (Shalon et al. 2023)	TATTGGATGATAGTTGCGGATTTTAGG	GLM_Capsule	True	False	TATTGGATGATAGTTGCGGATTTTAGG	7.84792	0.913252	1	2	17	0.0
131159	131159	CCTAAAATCCGCAACTATCATCCAATA	CCTAAAATCCGCAACTATCATCCAATACACGATTAAGGGTAGATTTATGAGTCGTTAGTAGCAGCTTTCAGTAAAAAGCAACAGCACAACATCAATATGTAGCCACCATCCCCTTACCCCACGATGCGACTTGAGGTAATACGCAGATTCAAACCGGAAAGAAAGGATTCTTATCCGAATTCTGTTTTGAAGGGTTTTGCATAAGCTCGGTTCTCTGTGTAGATATTCAGCACGTATTGCCTTGCAGTCATGATCCACTTGGCAGGTACGGAGATGAATCTGAAGACAAAAGCCTTTATGCGACTCGTTTTCTTGAGCCCAAAAGCCTTGGTGTCAAGCCTGCTCATGATGGTCTTGTAGAAATTGTGTATCAATGCAGTAAGCAGAAGAAAGACAGTATTCTCCGCCATGAATGACTTGGGGAGCCTGCTCCAACCGAATCCGTTGTTCATGTCGTCAAAGATACGTTCCTTGCCGCCACGCAGATTGTAGAATTCAACAATGTCCCTTGTC	22962	21257	0.960973	8	Capsule Intestinal Profiling (Shalon et al. 2023)	TATTGGATGATAGTTGCGGATTTTAGG	GLM_Capsule	True	False	TATTGGATGATAGTTGCGGATTTTAGG	7.84792	0.913252	1	3	17	0.0
131160	131160	CCTAAAATCCGCAACTATCATCCAATA	CCTAAAATCCGCAACTATCATCCAATACACGATTAAGGGTAGATTTATGAGTCGTTAGTAGCAGCTTTCAGTAAAAAGCAACAGCACAACATCAATATGTAGCCACCATCCCCTTACCCCACGATGCGACTTGAGGTAATACGCAGATTCAAACCGGAAAGAAAGGATTCTTATCCGAATTCTGTTTTGAAGGGTTTTGCATAAGCTCGGTTCTCTGTGTAGATATTCAGCACGTATTGCCTTGCAGTCATGATCCACTTGGCAGGTACGGAGATGAATCTGAAGACAAAAGCCTTTATGCGACTCGTTTTCTTGAGCCCAAAAGCCTTGGTGTCAAGCCTGCTCATGATGGTCTTGTAGAAATTGTGTATCAATGCAGTAAGCAGAAGAAAGACAGTATTCTCCGCCATGAATGACTTGGGGAGCCTGCTCCAACCGAATCCGTTGTTCATGTCGTCAAAGATACGTTCCTTGCCGCCACGCAGAGTGTAGACTTCAACAATGTCCCTTGTC	12	10	0.916667	8	Capsule Intestinal Profiling (Shalon et al. 2023)	TATTGGATGATAGTTGCGGATTTTAGG	GLM_Capsule	True	False	TATTGGATGATAGTTGCGGATTTTAGG	7.84792	0.913252	1	3	17	0.0
131161	131161	CCTAAAATCCGCAACTATCATCCAATA	CCTAAAATCCGCAACTATCATCCAATACACGATTAAGGGTAGATTTATGAGTCGTTAGTAGCAGCTTTCAGTAAAAAGCAACAGCACAACATCAATATGTAGCCACCATCCCCTTACCCCACGATGCGACTTGAGGTAATACGCAGATTCAAACCGGAAAGAAAGGATTCTTATCCGAATTCTGTTTTGAAGGGTTTTGCATAAGCTCGGTTCTCTGTGTAGATATTCAGCACGTATTGCCTTGCAGTCATGATCCACTTGGCAGGTACGGAGATGAATCTGAAGACAAAAGCCTTTATGCGACTCGTTTTCTTGAGCCCAAAAGCCTTGGTGTCAAGCCTGCTCATGATGGTCTTGTAGAAATTGTGTATCAATGCAGTAAGCAGAAGAAAGACAGTATTCTCCGCCATGAATGACTTGGGGAGCCTGCTCCAACCGAATCCGTTGTTCATATCATCGAATATACGCTCTTTGCCCCACGCTTGTTGTAAAATTCGACGATGTCTCTTGTTG	10	9	0.001646	8	Capsule Intestinal Profiling (Shalon et al. 2023)	TATTGGATGATAGTTGCGGATTTTAGG	GLM_Capsule	True	False	TATTGGATGATAGTTGCGGATTTTAGG	7.84792	0.913252	1	3	17	0.0
131162	131162	CCTAAAATCCGCAACTATCATCCAATA	CCTAAAATCCGCAACTATCATCCAATACACGATTAAGGGTAGATTTATGAGTCGTTAGTAGCAGCTTTCAGTAAAAAGCAACAGCACAACATCAATATGTAGCCACCATCCCCTTACCCCACGATGCGACTTGAGGTAATACGCAGATTCAAACCGGAAAGAAAGGATTCTTATCCGAATTCTGTTTTGAAGGGTTTTGCATAAGCTCGGTTCTCTGTGTAGATATTCAGCACGTATTGCCTTGCAGTCATGATCCACTTGGCAGGTACGGAGATGAATCTGAAGACAAAAGCCTTTATGCGACTCGTTTTCTTGAGCCCAAAAGCCTTGGTGTCAAGCCTGCTCATGATGGTCTTGTAGAAATTGTGTATCAATGCAGTAAGCAGAAGAAAGACAGTATTCTCCGCCATGAATGACTTGGGGAGCCTGCTCCAACCGAATCCGTTGTTCATGTCGTCAAAGATACGTTCCTTGCCGCCACGCAGATTGTAGAATTCAACAATGTCCCTTGTCGATGACTTGTAATCGTTGGTCAGAATACAACGGTAAGTGTATTCGCCTTCCCAC	16654	15647	0.975439	9	Capsule Intestinal Profiling (Shalon et al. 2023)	TATTGGATGATAGTTGCGGATTTTAGG	GLM_Capsule	True	False	TATTGGATGATAGTTGCGGATTTTAGG	7.84792	0.913252	1	1	17	0.0
131163	131163	CCTAAAATCCGCAACTATCATCCAATA	CCTAAAATCCGCAACTATCATCCAATACACGATTAAGGGTAGATTTATGAGTCGTTAGTAGCAGCTTTCAGTAAAAAGCAACAGCACAACATCAATATGTAGCCACCATCCCCTTACCCCACGATGCGACTTGAGGTAATACGCAGATTCAAACCGGAAAGAAAGGATTCTTATCCGAATTCTGTTTTGAAGGGTTTTGCATAAGCTCGGTTCTCTGTGTAGATATTCAGCACGTATTGCCTTGCAGTCATGATCCACTTGGCAGGTACGGAGATGAATCTGAAGACAAAAGCCTTTATGCGACTCGTTTTCTTGAGCCCAAAAGCCTTGGTGTCAAGCCTGCTCATGATGGTCTTGTAGAAATTGTGTATCAATGCAGTAAGCAGAAGAAAGACAGTATTCTCCGCCATGAATGACTTGGGGAGCCTGCTCCAACCGAATCCGTTGTTCATGTCGTCAAAGATACGTTCCTTGCCGCCACGCAGATTGTAGAATTCAACAATGTCCCTTGTCGATGACTTGTAATCGTTGGTCAGAATACAACGGTAAGTGTATTCGCCTTCCCACAGGTCAAGGTCGCCACTGTTGCGTCTTTGTCTCTGGATGACAAGACGATAGCAC	25094	23904	0.967778	10	Capsule Intestinal Profiling (Shalon et al. 2023)	TATTGGATGATAGTTGCGGATTTTAGG	GLM_Capsule	True	False	TATTGGATGATAGTTGCGGATTTTAGG	7.84792	0.913252	1	1	17	0.0
131164	131164	CCTAAAATCCGCAACTATCATCCAATA	CCTAAAATCCGCAACTATCATCCAATACACGATTAAGGGTAGATTTATGAGTCGTTAGTAGCAGCTTTCAGTAAAAAGCAACAGCACAACATCAATATGTAGCCACCATCCCCTTACCCCACGATGCGACTTGAGGTAATACGCAGATTCAAACCGGAAAGAAAGGATTCTTATCCGAATTCTGTTTTGAAGGGTTTTGCATAAGCTCGGTTCTCTGTGTAGATATTCAGCACGTATTGCCTTGCAGTCATGATCCACTTGGCAGGTACGGAGATGAATCTGAAGACAAAAGCCTTTATGCGACTCGTTTTCTTGAGCCCAAAAGCCTTGGTGTCAAGCCTGCTCATGATGGTCTTGTAGAAATTGTGTATCAATGCAGTAAGCAGAAGAAAGACAGTATTCTCCGCCATGAATGACTTGGGGAGCCTGCTCCAACCGAATCCGTTGTTCATGTCGTCAAAGATACGTTCCTTGCCGCCACGCAGATTGTAGAATTCAACAATGTCCCTTGTCGATGACTTGTAATCGTTGGTCAGAATACAACGGTAAGTGTATTCGCCTTCCCACAGGTCAAGGTCGCCACTGTTGCGTCTTTGTCTCTGGATGACAAGACGATAGCACTTGCCTTCCCATTTCTCAACGAGAATGGAATTGAGTTCGAACTGGATGCCGTTA	28650	26760	0.985941	11	Capsule Intestinal Profiling (Shalon et al. 2023)	TATTGGATGATAGTTGCGGATTTTAGG	GLM_Capsule	True	False	TATTGGATGATAGTTGCGGATTTTAGG	7.84792	0.913252	1	8	17	0.0
131165	131165	CCTAAAATCCGCAACTATCATCCAATA	CCTAAAATCCGCAACTATCATCCAATACACGATTAAGGGTAGATTTATGAGTCGTTAGTAGCAGCTTTCAGTAAAAAGCAACAGCACAACATCAATATGTAGCCACCATCCCCTTACCCCACGATGCGACTTGAGGTAATACGCAGATTCAAACCGGAAAGAAAGGATTCTTATCCGAATTCTGTTTTGAAGGGTTTTGCATAAGCTCGGTTCTCTGTGTAGATATTCAGCACGTATTGCCTTGCAGTCATGATCCACTTGGCAGGTACGGAGATGAATCTGAAGACAAAAGCCTTTATGCGACTCGTTTTCTTGAGCCCAAAAGCCTTGGTGTCAAGCCTGCTCATGATGGTCTTGTAGAAATTGTGTATCAATGCAGTAAGCAGAAGAAAGACAGTATTCTCCGCCATGAATGACTTGGGGAGCCTGCTCCAACCGAATCCGTTGTTCATGTCGTCAAAGATACGTTCCTTGCCGCCACGCAGATTGTAGAATTCAACAATGTCCCTTGTCGATGACTTGTAATCGTTGGTCAGAATACAACGGTAAGTGTATTCGCCTTCCCACAGGTCAAGGTCGCCACTGTTGCGTCTTTGTCTCTGGATGACAAGACGATAGCACTTGCCTTCCCATTTCTCAACGAGAATGGACTTGAGTTCGAACTGGATGCCGTTA	1358	1192	0.977122	11	Capsule Intestinal Profiling (Shalon et al. 2023)	TATTGGATGATAGTTGCGGATTTTAGG	GLM_Capsule	True	False	TATTGGATGATAGTTGCGGATTTTAGG	7.84792	0.913252	1	8	17	0.0
131166	131166	CCTAAAATCCGCAACTATCATCCAATA	CCTAAAATCCGCAACTATCATCCAATACACGATTAAGGGTAGATTTATGAGTCGTTAGTAGCAGCTTTCAGTAAAAAGCAACAGCACAACATCAATATGTAGCCACCATCCCCTTACCCCACGATGCGACTTGAGGTAATACGCAGATTCAAACCGGAAAGAAAGGATTCTTATCCGAATTCTGTTTTGAAGGGTTTTGCATAAGCTCGGTTCTCTGTGTAGATATTCAGCACGTATTGCCTTGCAGTCATGATCCACTTGGCAGGTACGGAGATGAATCTGAAGACAAAAGCCTTTATGCGACTCGTTTTCTTGAGCCCAAAAGCCTTGGTGTCAAGCCTGCTCATGATGGTCTTGTAGAAATTGTGTATCAATGCAGTAAGCAGAAGAAAGACAGTATTCTCCGCCATGAATGACTTGGGGAGCCTGCTCCAACCGAATCCGTTGTTCATGTCGTCAAAGATACGTTCCTTGCCGCCACGCAGATTGTAGAATTCAACAATGTCCCTTGTCGATGACTTGTAATCGTTGGTCAGAATACAACGGTAAGTGTATTCGCCTTCCCACAGGTCAAGGTCGCCACTGTTGCGTCTTTGTCTCTGGATGACAAGACGATAGCACTTGCCTTCCCATTTCTCAACGAGACTGGACTTGAGTTCGAACTGGATGCCGTTA	89	59	0.977122	11	Capsule Intestinal Profiling (Shalon et al. 2023)	TATTGGATGATAGTTGCGGATTTTAGG	GLM_Capsule	True	False	TATTGGATGATAGTTGCGGATTTTAGG	7.84792	0.913252	1	8	17	0.0
131167	131167	CCTAAAATCCGCAACTATCATCCAATA	CCTAAAATCCGCAACTATCATCCAATACACGATTAAGGGTAGATTTATGAGTCGTTAGTAGCAGCTTTCAGTAAAAAGCAACAGCACAACATCAATATGTAGCCACCATCCCCTTACCCCACGATGCGACTTGAGGTAATACGCAGATTCAAACCGGAAAGAAAGGATTCTTATCCGAATTCTGTTTTGAAGGGTTTTGCATAAGCTCGGTTCTCTGTGTAGATATTCAGCACGTATTGCCTTGCAGTCATGATCCACTTGGCAGGTACGGAGATGAATCTGAAGACAAAAGCCTTTATGCGACTCGTTTTCTTGAGCCCAAAAGCCTTGGTGTCAAGCCTGCTCATGATGGTCTTGTAGAAATTGTGTATCAATGCAGTAAGCAGAAGAAAGACAGTATTCTCCGCCATGAATGACTTGGGGAGCCTGCTCCAACCGAATCCGTTGTTCATGTCGTCAAAGATACGTTCCTTGCCGCCACGCAGATTGTAGAATTCAACAATGTCCCTTGTCGATGACTTGTAATCGTTGGTCAGAATACAACGGTAAGTGTATTCGCCTTCCCACAGGTCAAGGTCGCCACTGTTGCGTCTTTGTCTCTGGATGACAAGACGATAGCACTTGCCTTCCCATTTCTCAACGAGAATGGACGTGAGTTCGAACTGGATGCCGTTA	45	25	0.948718	11	Capsule Intestinal Profiling (Shalon et al. 2023)	TATTGGATGATAGTTGCGGATTTTAGG	GLM_Capsule	True	False	TATTGGATGATAGTTGCGGATTTTAGG	7.84792	0.913252	1	8	17	0.0
131168	131168	CCTAAAATCCGCAACTATCATCCAATA	CCTAAAATCCGCAACTATCATCCAATACACGATTAAGGGTAGATTTATGAGTCGTTAGTAGCAGCTTTCAGTAAAAAGCAACAGCACAACATCAATATGTAGCCACCATCCCCTTACCCCACGATGCGACTTGAGGTAATACGCAGATTCAAACCGGAAAGAAAGGATTCTTATCCGAATTCTGTTTTGAAGGGTTTTGCATAAGCTCGGTTCTCTGTGTAGATATTCAGCACGTATTGCCTTGCAGTCATGATCCACTTGGCAGGTACGGAGATGAATCTGAAGACAAAAGCCTTTATGCGACTCGTTTTCTTGAGCCCAAAAGCCTTGGTGTCAAGCCTGCTCATGATGGTCTTGTAGAAATTGTGTATCAATGCAGTAAGCAGAAGAAAGACAGTATTCTCCGCCATGAATGACTTGGGGAGCCTGCTCCAACCGAATCCGTTGTTCATGTCGTCAAAGATACGTTCCTTGCCGCCACGCAGATTGTAGAATTCAACAATGTCCCTTGTCGATGACTTGTAATCGTTGGTCAGAATACAACGGTAAGTGTATTCGCCTTCCCACAGGTCAAGGTCGCCACTGTTGCGTCTTTGTCTCTGGATGACAAGACGATAGCACTTGCCTTCCCATTTCTCAACGAGACTGGACGTGAGTTCGAACTGGATGCCGTTA	7	3	0.948718	11	Capsule Intestinal Profiling (Shalon et al. 2023)	TATTGGATGATAGTTGCGGATTTTAGG	GLM_Capsule	True	False	TATTGGATGATAGTTGCGGATTTTAGG	7.84792	0.913252	1	8	17	0.0
131169	131169	CCTAAAATCCGCAACTATCATCCAATA	CCTAAAATCCGCAACTATCATCCAATACACGATTAAGGGTAGATTTATGAGTCGTTAGTAGCAGCTTTCAGTAAAAAGCAACAGCACAACATCAATATGTAGCCACCATCCCCTTACCCCACGATGCGACTTGAGGTAATACGCAGATTCAAACCGGAAAGAAAGGATTCTTATCCGAATTCTGTTTTGAAGGGTTTTGCATAAGCTCGGTTCTCTGTGTAGATATTCAGCACGTATTGCCTTGCAGTCATGATCCACTTGGCAGGTACGGAGATGAATCTGAAGACAAAAGCCTTTATGCGACTCGTTTTCTTGAGCCCAAAAGCCTTGGTGTCAAGCCTGCTCATGATGGTCTTGTAGAAATTGTGTATCAATGCAGTAAGCAGAAGAAAGACAGTATTCTCCGCCATGAATGACTTGGGGAGCCTGCTCCAACCGAATCCGTTGTTCATGTCGTCAAAGATACGTTCCTTGCCGCCACGCAGATTGTAGAATTCAACAATGTCCCTTGTCGATGACTTGTAATCGTTGGTCAGAATACAACGGTAAGTGTATTCGCCTTCCCACAGGTCAAGGTCGCCACTGTTGCGTCTTTGTCTCTGGATGACAAGACGATAGCACTTGCCTTCCCATTTCTCAACGAGACGGGACTTGAGTTCGAACTGGATGCCGTTA	5	3	0.977122	11	Capsule Intestinal Profiling (Shalon et al. 2023)	TATTGGATGATAGTTGCGGATTTTAGG	GLM_Capsule	True	False	TATTGGATGATAGTTGCGGATTTTAGG	7.84792	0.913252	1	8	17	0.0
131170	131170	CCTAAAATCCGCAACTATCATCCAATA	CCTAAAATCCGCAACTATCATCCAATACACGATTAAGGGTAGATTTATGAGTCGTTAGTAGCAGCTTTCAGTAAAAAGCAACAGCACAACATCAATATGTAGCCACCATCCCCTTACCCCACGATGCGACTTGAGGTAATACGCAGATTCAAACCGGAAAGAAAGGATTCTTATCCGAATTCTGTTTTGAAGGGTTTTGCATAAGCTCGGTTCTCTGTGTAGATATTCAGCACGTATTGCCTTGCAGTCATGATCCACTTGGCAGGTACGGAGATGAATCTGAAGACAAAAGCCTTTATGCGACTCGTTTTCTTGAGCCCAAAAGCCTTGGTGTCAAGCCTGCTCATGATGGTCTTGTAGAAATTGTGTATCAATGCAGTAAGCAGAAGAAAGACAGTATTCTCCGCCATGAATGACTTGGGGAGCCTGCTCCAACCGAATCCGTTGTTCATGTCGTCAAAGATACGTTCCTTGCCGCCACGCAGATTGTAGAATTCAACAATGTCCCTTGTCGATGACTTGTAATCGTTGGTCAGAATACAACGGTAAGTGTATTCGCCTTCCCACAGGTCAAGGTCGCCACTGTTGCGTCTTTGTCTCTGGATGACAAGACGATAGCACTTGCCTTCCCATTTCTCAACGAGACTGGACTTGAGTTCGAACTGGATGCCGGTA	3	1	0.956522	11	Capsule Intestinal Profiling (Shalon et al. 2023)	TATTGGATGATAGTTGCGGATTTTAGG	GLM_Capsule	True	False	TATTGGATGATAGTTGCGGATTTTAGG	7.84792	0.913252	1	8	17	0.0
131171	131171	CCTAAAATCCGCAACTATCATCCAATA	CCTAAAATCCGCAACTATCATCCAATACACGATTAAGGGTAGATTTATGAGTCGTTAGTAGCAGCTTTCAGTAAAAAGCAACAGCACAACATCAATATGTAGCCACCATCCCCTTACCCCACGATGCGACTTGAGGTAATACGCAGATTCAAACCGGAAAGAAAGGATTCTTATCCGAATTCTGTTTTGAAGGGTTTTGCATAAGCTCGGTTCTCTGTGTAGATATTCAGCACGTATTGCCTTGCAGTCATGATCCACTTGGCAGGTACGGAGATGAATCTGAAGACAAAAGCCTTTATGCGACTCGTTTTCTTGAGCCCAAAAGCCTTGGTGTCAAGCCTGCTCATGATGGTCTTGTAGAAATTGTGTATCAATGCAGTAAGCAGAAGAAAGACAGTATTCTCCGCCATGAATGACTTGGGGAGCCTGCTCCAACCGAATCCGTTGTTCATGTCGTCAAAGATACGTTCCTTGCCGCCACGCAGATTGTAGAATTCAACAATGTCCCTTGTCGATGACTTGTAATCGTTGGTCAGAATACAACGGTAAGTGTATTCGCCTTCCCACAGGTCAAGGTCGCCACTGTTGCGTCTTTGTCTCTGGATGACAAGACGATAGCACTTGCCTTCCCATTTCTCAACGAGACGGGACGTGAGTTCGAACTGGATGCCGTTA	1	1	0.948718	11	Capsule Intestinal Profiling (Shalon et al. 2023)	TATTGGATGATAGTTGCGGATTTTAGG	GLM_Capsule	True	False	TATTGGATGATAGTTGCGGATTTTAGG	7.84792	0.913252	1	8	17	0.0
131172	131172	CCTAAAATCCGCAACTATCATCCAATA	CCTAAAATCCGCAACTATCATCCAATACACGATTAAGGGTAGATTTATGAGTCGTTAGTAGCAGCTTTCAGTAAAAAGCAACAGCACAACATCAATATGTAGCCACCATCCCCTTACCCCACGATGCGACTTGAGGTAATACGCAGATTCAAACCGGAAAGAAAGGATTCTTATCCGAATTCTGTTTTGAAGGGTTTTGCATAAGCTCGGTTCTCTGTGTAGATATTCAGCACGTATTGCCTTGCAGTCATGATCCACTTGGCAGGTACGGAGATGAATCTGAAGACAAAAGCCTTTATGCGACTCGTTTTCTTGAGCCCAAAAGCCTTGGTGTCAAGCCTGCTCATGATGGTCTTGTAGAAATTGTGTATCAATGCAGTAAGCAGAAGAAAGACAGTATTCTCCGCCATGAATGACTTGGGGAGCCTGCTCCAACCGAATCCGTTGTTCATGTCGTCAAAGATACGTTCCTTGCCGCCACGCAGATTGTAGAATTCAACAATGTCCCTTGTCGATGACTTGTAATCGTTGGTCAGAATACAACGGTAAGTGTATTCGCCTTCCCACAGGTCAAGGTCGCCACTGTTGCGTCTTTGTCTCTGGATGACAAGACGATAGCACTTGCCTTCCCATTTCTCAACGAGAATGGAATTGAGTTCGAACTGGATGCCGTTAATCTCCTCCGTCTTCCATCCTCTCAGAGCAAAGATGTCATTGTAGAGCGAACTG	17001	15983	0.847599	12	Capsule Intestinal Profiling (Shalon et al. 2023)	TATTGGATGATAGTTGCGGATTTTAGG	GLM_Capsule	True	False	TATTGGATGATAGTTGCGGATTTTAGG	7.84792	0.913252	1	4	17	0.0
131173	131173	CCTAAAATCCGCAACTATCATCCAATA	CCTAAAATCCGCAACTATCATCCAATACACGATTAAGGGTAGATTTATGAGTCGTTAGTAGCAGCTTTCAGTAAAAAGCAACAGCACAACATCAATATGTAGCCACCATCCCCTTACCCCACGATGCGACTTGAGGTAATACGCAGATTCAAACCGGAAAGAAAGGATTCTTATCCGAATTCTGTTTTGAAGGGTTTTGCATAAGCTCGGTTCTCTGTGTAGATATTCAGCACGTATTGCCTTGCAGTCATGATCCACTTGGCAGGTACGGAGATGAATCTGAAGACAAAAGCCTTTATGCGACTCGTTTTCTTGAGCCCAAAAGCCTTGGTGTCAAGCCTGCTCATGATGGTCTTGTAGAAATTGTGTATCAATGCAGTAAGCAGAAGAAAGACAGTATTCTCCGCCATGAATGACTTGGGGAGCCTGCTCCAACCGAATCCGTTGTTCATGTCGTCAAAGATACGTTCCTTGCCGCCACGCAGATTGTAGAATTCAACAATGTCCCTTGTCGATGACTTGTAATCGTTGGTCAGAATACAACGGTAAGTGTATTCGCCTTCCCACAGGTCAAGGTCGCCACTGTTGCGTCTTTGTCTCTGGATGACAAGACGATAGCACTTGCCTTCCCATTTCTCAACGAGAATGGAATTGAGTTCGAACTGGATGCCGTTAATCTCCTCCGTCTTCCATCCTCTCGAGCAAAGATGTCATTGTAGAGCGAACTGC	11	10	0.00068	12	Capsule Intestinal Profiling (Shalon et al. 2023)	TATTGGATGATAGTTGCGGATTTTAGG	GLM_Capsule	True	False	TATTGGATGATAGTTGCGGATTTTAGG	7.84792	0.913252	1	4	17	0.0
131174	131174	CCTAAAATCCGCAACTATCATCCAATA	CCTAAAATCCGCAACTATCATCCAATACACGATTAAGGGTAGATTTATGAGTCGTTAGTAGCAGCTTTCAGTAAAAAGCAACAGCACAACATCAATATGTAGCCACCATCCCCTTACCCCACGATGCGACTTGAGGTAATACGCAGATTCAAACCGGAAAGAAAGGATTCTTATCCGAATTCTGTTTTGAAGGGTTTTGCATAAGCTCGGTTCTCTGTGTAGATATTCAGCACGTATTGCCTTGCAGTCATGATCCACTTGGCAGGTACGGAGATGAATCTGAAGACAAAAGCCTTTATGCGACTCGTTTTCTTGAGCCCAAAAGCCTTGGTGTCAAGCCTGCTCATGATGGTCTTGTAGAAATTGTGTATCAATGCAGTAAGCAGAAGAAAGACAGTATTCTCCGCCATGAATGACTTGGGGAGCCTGCTCCAACCGAATCCGTTGTTCATGTCGTCAAAGATACGTTCCTTGCCGCCACGCAGATTGTAGAATTCAACAATGTCCCTTGTCGATGACTTGTAATCGTTGGTCAGAATACAACGGTAAGTGTATTCGCCTTCCCACAGGTCAAGGTCGCCACTGTTGCGTCTTTGTCTCTGGATGACAAGACGATAGCACTTGCCTTCCCATTTCTCAACGAGAATGGACTTGAGTTCGAACTGGATGCCGTTAATCTCCTCCGTCTTCCATCCTCTCAGAGCAAAGATGTCATTGTAGAGCGAACTG	378	318	0.01691	12	Capsule Intestinal Profiling (Shalon et al. 2023)	TATTGGATGATAGTTGCGGATTTTAGG	GLM_Capsule	True	False	TATTGGATGATAGTTGCGGATTTTAGG	7.84792	0.913252	1	4	17	0.0
131175	131175	CCTAAAATCCGCAACTATCATCCAATA	CCTAAAATCCGCAACTATCATCCAATACACGATTAAGGGTAGATTTATGAGTCGTTAGTAGCAGCTTTCAGTAAAAAGCAACAGCACAACATCAATATGTAGCCACCATCCCCTTACCCCACGATGCGACTTGAGGTAATACGCAGATTCAAACCGGAAAGAAAGGATTCTTATCCGAATTCTGTTTTGAAGGGTTTTGCATAAGCTCGGTTCTCTGTGTAGATATTCAGCACGTATTGCCTTGCAGTCATGATCCACTTGGCAGGTACGGAGATGAATCTGAAGACAAAAGCCTTTATGCGACTCGTTTTCTTGAGCCCAAAAGCCTTGGTGTCAAGCCTGCTCATGATGGTCTTGTAGAAATTGTGTATCAATGCAGTAAGCAGAAGAAAGACAGTATTCTCCGCCATGAATGACTTGGGGAGCCTGCTCCAACCGAATCCGTTGTTCATGTCGTCAAAGATACGTTCCTTGCCGCCACGCAGATTGTAGAATTCAACAATGTCCCTTGTCGATGACTTGTAATCGTTGGTCAGAATACAACGGTAAGTGTATTCGCCTTCCCACAGGTCAAGGTCGCCACTGTTGCGTCTTTGTCTCTGGATGACAAGACGATAGCACTTGCCTTCCCATTTCTCAACGAGAATGGACGTGAGTTCGAACTGGATGCCGTTAATCTCCTCCGTCTTCCATCCTCTCAGAGCAAAGATGTCATTGTAGAGCGAACTG	12	9	0.000574	12	Capsule Intestinal Profiling (Shalon et al. 2023)	TATTGGATGATAGTTGCGGATTTTAGG	GLM_Capsule	True	False	TATTGGATGATAGTTGCGGATTTTAGG	7.84792	0.913252	1	4	17	0.0
131176	131176	CCTAAATCCCCTCCTCGGAGGGGACTT	CCTAAATCCCCTCCTCGGAGGGGACTTATCGCATGCGACCGGATTGTCAACCAAAATGCGGGCACCGCTTATCGGGAATAG	146	115	1.0	0	Capsule Intestinal Profiling (Shalon et al. 2023)	AAGTCCCCTCCGAGGAGGGGATTTAGG	GLM_Capsule	False	False	CCTAAATCCCCTCCTCGGAGGGGACTT	2.23174	0.287863	1	8	8	4.0	4.0
131177	131177	CCTAAATCCCCTCCTCGGAGGGGACTT	CCTAAATCCCCTCCTCGGAGGGGACTTTATCGCGATGTTTCCGGTTTTTGGGCCGAAGCCGCGGTCTGCCGATCCGCTTCG	74	62	0.918919	0	Capsule Intestinal Profiling (Shalon et al. 2023)	AAGTCCCCTCCGAGGAGGGGATTTAGG	GLM_Capsule	False	False	CCTAAATCCCCTCCTCGGAGGGGACTT	2.23174	0.287863	1	8	8	4.0	4.0
131178	131178	CCTAAATCCCCTCCTCGGAGGGGACTT	CCTAAATCCCCTCCTCGGAGGGGACTTTATCGCGATGTTTCCGGGTTTTGGGCCGAAGTCGCGGCCTGCCGATCCGCTTCG	43	35	0.948718	0	Capsule Intestinal Profiling (Shalon et al. 2023)	AAGTCCCCTCCGAGGAGGGGATTTAGG	GLM_Capsule	False	False	CCTAAATCCCCTCCTCGGAGGGGACTT	2.23174	0.287863	1	8	8	4.0	4.0
131179	131179	CCTAAATCCCCTCCTCGGAGGGGACTT	CCTAAATCCCCTCCTCGGAGGGGACTTTATGGCATCCGTCGTCCGGATTATTCTCAACAATGCGATTTGCGGTGGTTATTA	31	23	0.301205	0	Capsule Intestinal Profiling (Shalon et al. 2023)	AAGTCCCCTCCGAGGAGGGGATTTAGG	GLM_Capsule	False	False	CCTAAATCCCCTCCTCGGAGGGGACTT	2.23174	0.287863	1	8	8	4.0	4.0
131180	131180	CCTAAATCCCCTCCTCGGAGGGGACTT	CCTAAATCCCCTCCTCGGAGGGGACTTTATCGCGATGTTTCCGGTTTTTGGGCCGAAGCCGCGGTTTGCCGATCCGCTTCG	20	20	0.952381	0	Capsule Intestinal Profiling (Shalon et al. 2023)	AAGTCCCCTCCGAGGAGGGGATTTAGG	GLM_Capsule	False	False	CCTAAATCCCCTCCTCGGAGGGGACTT	2.23174	0.287863	1	8	8	4.0	4.0
131181	131181	CCTAAATCCCCTCCTCGGAGGGGACTT	CCTAAATCCCCTCCTCGGAGGGGACTTGGCATTAGTGCGGACACATGCTGTTAAATGTCTCTTCGTGTTTGGCCTCCTGCC	16	14	1.0	0	Capsule Intestinal Profiling (Shalon et al. 2023)	AAGTCCCCTCCGAGGAGGGGATTTAGG	GLM_Capsule	False	False	CCTAAATCCCCTCCTCGGAGGGGACTT	2.23174	0.287863	1	8	8	4.0	4.0
131182	131182	CCTAAATCCCCTCCTCGGAGGGGACTT	CCTAAATCCCCTCCTCGGAGGGGACTTGGCATTAGTGCGGACACATGCTATTGAATGTCTCTTCGTGTTTGGCCTCCTGCC	10	6	1.0	0	Capsule Intestinal Profiling (Shalon et al. 2023)	AAGTCCCCTCCGAGGAGGGGATTTAGG	GLM_Capsule	False	False	CCTAAATCCCCTCCTCGGAGGGGACTT	2.23174	0.287863	1	8	8	4.0	4.0
131183	131183	CCTAAATCCCCTCCTCGGAGGGGACTT	CCTAAATCCCCTCCTCGGAGGGGACTTTATCGCGATGTTTCCGGGTTTTGGGCCGAAGCCGCGGTCTGCCGATCCGCTTCG	2	2	0.918919	0	Capsule Intestinal Profiling (Shalon et al. 2023)	AAGTCCCCTCCGAGGAGGGGATTTAGG	GLM_Capsule	False	False	CCTAAATCCCCTCCTCGGAGGGGACTT	2.23174	0.287863	1	8	8	4.0	4.0
131184	131184	CCTAAATCCCCTCCTCGGAGGGGACTT	CCTAAATCCCCTCCTCGGAGGGGACTTATCGCATGCGACCGGATTGTCAACCAAAATGCGGGCACCGCTTATCGGGAATAGTCCCCCTGTTTTTTGCAACGCAAAGATAGCTTTTTCCGCCGAATTTCGTATCTT	149	122	0.929078	1	Capsule Intestinal Profiling (Shalon et al. 2023)	AAGTCCCCTCCGAGGAGGGGATTTAGG	GLM_Capsule	False	False	CCTAAATCCCCTCCTCGGAGGGGACTT	2.23174	0.287863	1	5	8	2.0	4.0
131185	131185	CCTAAATCCCCTCCTCGGAGGGGACTT	CCTAAATCCCCTCCTCGGAGGGGACTTTATCGCGATGTTTCCGGTTTTTGGGCCGAAGCCGCGGTCTGCCGATCCGCTTCGGGTAAATCGAAAATTTTCTGACCGGGTCGTTCCGTAATTTTTAATTCTTAATTT	78	63	0.547009	1	Capsule Intestinal Profiling (Shalon et al. 2023)	AAGTCCCCTCCGAGGAGGGGATTTAGG	GLM_Capsule	False	False	CCTAAATCCCCTCCTCGGAGGGGACTT	2.23174	0.287863	1	5	8	2.0	4.0
131186	131186	CCTAAATCCCCTCCTCGGAGGGGACTT	CCTAAATCCCCTCCTCGGAGGGGACTTTATCGCGATGTTTCCGGGTTTTGGGCCGAAGTCGCGGCCTGCCGATCCGCTTCGGGCGAATCGAAAAATTTCTGACCGGGGCGTTCCGTAATTTTTAATTCTTAATTT	53	48	0.418803	1	Capsule Intestinal Profiling (Shalon et al. 2023)	AAGTCCCCTCCGAGGAGGGGATTTAGG	GLM_Capsule	False	False	CCTAAATCCCCTCCTCGGAGGGGACTT	2.23174	0.287863	1	5	8	2.0	4.0
131187	131187	CCTAAATCCCCTCCTCGGAGGGGACTT	CCTAAATCCCCTCCTCGGAGGGGACTTTATCGCGATGTTTCCGGTTTTTGGGCCGAAGCCGCGGTTTGCCGATCCGCTTCGGGCGAATCGAAAAATTTCTGACCGGGTCGTTCCGTAATTTTTAATTCAGCCACG	12	12	1.0	1	Capsule Intestinal Profiling (Shalon et al. 2023)	AAGTCCCCTCCGAGGAGGGGATTTAGG	GLM_Capsule	False	False	CCTAAATCCCCTCCTCGGAGGGGACTT	2.23174	0.287863	1	5	8	2.0	4.0
131188	131188	CCTAAATCCCCTCCTCGGAGGGGACTT	CCTAAATCCCCTCCTCGGAGGGGACTTGGCATTAGTGCGGACACATGCTGTTAAATGTCTCTTCGTGTTTGGCCTCCTGCCAGTACTCCTCCATCTTTTCGAGCGGAAGCTCGTGGAGCGTATGTCCTTCGGCGG	41	40	1.0	1	Capsule Intestinal Profiling (Shalon et al. 2023)	AAGTCCCCTCCGAGGAGGGGATTTAGG	GLM_Capsule	False	False	CCTAAATCCCCTCCTCGGAGGGGACTT	2.23174	0.287863	1	5	8	2.0	4.0
131189	131189	CCTAAATCCCCTCCTCGGAGGGGACTT	CCTAAATCCCCTCCTCGGAGGGGACTTATCGCATGCGACCGGATTGTCAACCAAAATGCGGGCACCGCTTATCGGGAATAGTCCCCCTGTTTTTTGCAACGCAAAGATAGCTTTTTCCGCCGAATTTCGTATCTTGTAACGACAAAACTGCGCAAGCCCAATGAAATACTCCAAAATCCTGCTGTGCTT	163	158	0.9875	2	Capsule Intestinal Profiling (Shalon et al. 2023)	AAGTCCCCTCCGAGGAGGGGATTTAGG	GLM_Capsule	False	False	CCTAAATCCCCTCCTCGGAGGGGACTT	2.23174	0.287863	1	3	8	4.0	4.0
131190	131190	CCTAAATCCCCTCCTCGGAGGGGACTT	CCTAAATCCCCTCCTCGGAGGGGACTTGGCATTAGTGCGGACACATGCTGTTAAATGTCTCTTCGTGTTTGGCCTCCTGCCAGTACTCCTCCATCTTTTCGAGCGGAAGCTCGTGGAGCGTATGTCCTTCGGCGGCAGCCTTTTCCTCCATGTAATTGAAGCGGCGGATGAACTTCTTGTTCGTACGTT	39	38	1.0	2	Capsule Intestinal Profiling (Shalon et al. 2023)	AAGTCCCCTCCGAGGAGGGGATTTAGG	GLM_Capsule	False	False	CCTAAATCCCCTCCTCGGAGGGGACTT	2.23174	0.287863	1	3	8	4.0	4.0
131191	131191	CCTAAATCCCCTCCTCGGAGGGGACTT	CCTAAATCCCCTCCTCGGAGGGGACTTGGCATTAGTGCGGACACATGCTGTTAAATGTCTCTTCGTGTTTGGCCTCCTGCCAGTACTCCTCCATCTTTTCGAGCGGAAGCTCGTGGAGCGTATGTCCTTCGGCGGCAGCCTTTTCCTCCATGCAATTGAAGCGGCGGATGAACTTCTTGTTCGTACGTT	16	11	1.0	2	Capsule Intestinal Profiling (Shalon et al. 2023)	AAGTCCCCTCCGAGGAGGGGATTTAGG	GLM_Capsule	False	False	CCTAAATCCCCTCCTCGGAGGGGACTT	2.23174	0.287863	1	3	8	4.0	4.0
131192	131192	CCTAAATCCCCTCCTCGGAGGGGACTT	CCTAAATCCCCTCCTCGGAGGGGACTTATCGCATGCGACCGGATTGTCAACCAAAATGCGGGCACCGCTTATCGGGAATAGTCCCCCTGTTTTTTGCAACGCAAAGATAGCTTTTTCCGCCGAATTTCGTATCTTGTAACGACAAAACTGCGCAAGCCCAATGAAATACTCCAAAATCCTGCTGTGCTTCGGCGCGCTGTGGGCGTCGTCGGCATTCCCGGCCCCGGCTCCCTGCGACACGCT	144	133	0.943662	3	Capsule Intestinal Profiling (Shalon et al. 2023)	AAGTCCCCTCCGAGGAGGGGATTTAGG	GLM_Capsule	False	False	CCTAAATCCCCTCCTCGGAGGGGACTT	2.23174	0.287863	1	3	8	3.0	4.0
131193	131193	CCTAAATCCCCTCCTCGGAGGGGACTT	CCTAAATCCCCTCCTCGGAGGGGACTTGGCATTAGTGCGGACACATGCTGTTAAATGTCTCTTCGTGTTTGGCCTCCTGCCAGTACTCCTCCATCTTTTCGAGCGGAAGCTCGTGGAGCGTATGTCCTTCGGCGGCAGCCTTTTCCTCCATGTAATTGAAGCGGCGGATGAACTTCTTGTTCGTACGTTCCAGCGCCGATTCGGGGTCGATGCCGTAGAGCCGCGACGCATTGACCAGCGCGA	21	19	0.970588	3	Capsule Intestinal Profiling (Shalon et al. 2023)	AAGTCCCCTCCGAGGAGGGGATTTAGG	GLM_Capsule	False	False	CCTAAATCCCCTCCTCGGAGGGGACTT	2.23174	0.287863	1	3	8	3.0	4.0
131194	131194	CCTAAATCCCCTCCTCGGAGGGGACTT	CCTAAATCCCCTCCTCGGAGGGGACTTGGCATTAGTGCGGACACATGCTGTTAAATGTCTCTTCGTGTTTGGCCTCCTGCCAGTACTCCTCCATCTTTTCGAGCGGAAGCTCGTGGAGCGTATGTCCTTCGGCGGCAGCCTTTTCCTCCATGTAATTGAAGCGGCGGATGAACTTCTTGTTCGTACGTTCCAACGCCGATTCGGGGTCGATGCCGTAGAGCCGCGACGCATTGACCAGCGCGA	14	11	0.970588	3	Capsule Intestinal Profiling (Shalon et al. 2023)	AAGTCCCCTCCGAGGAGGGGATTTAGG	GLM_Capsule	False	False	CCTAAATCCCCTCCTCGGAGGGGACTT	2.23174	0.287863	1	3	8	3.0	4.0
131195	131195	CCTAAATCCCCTCCTCGGAGGGGACTT	CCTAAATCCCCTCCTCGGAGGGGACTTATCGCATGCGACCGGATTGTCAACCAAAATGCGGGCACCGCTTATCGGGAATAGTCCCCCTGTTTTTTGCAACGCAAAGATAGCTTTTTCCGCCGAATTTCGTATCTTGTAACGACAAAACTGCGCAAGCCCAATGAAATACTCCAAAATCCTGCTGTGCTTCGGCGCGCTGTGGGCGTCGTCGGCATTCCCGGCCCCGGCTCCCTGCGACACGCTCCGCGTCGCCTTCCTGACCGACATCCACGTGACGCCCGGCAACGTGCAGGATTC	163	153	0.969512	4	Capsule Intestinal Profiling (Shalon et al. 2023)	AAGTCCCCTCCGAGGAGGGGATTTAGG	GLM_Capsule	False	False	CCTAAATCCCCTCCTCGGAGGGGACTT	2.23174	0.287863	1	3	8	0.0	4.0
131196	131196	CCTAAATCCCCTCCTCGGAGGGGACTT	CCTAAATCCCCTCCTCGGAGGGGACTTATCGCATGCGACCGGATTGTCAACCAAAATGCGGGCACCGCTTATCGGGAATAGTCCCCCTGTTTTTTGCAACGCAAAGATAGCTTTTTCCGCCGAATTTCGTATCTTGTAACGACAAAACTGCGCAAGCCCAATGAAATACTCCAAAATCCTGCTGTGCTTCGGCGCGCTGTGGGCGTCGTCGGCATTCCCGGCCCCGGCTCCCTGCGACACGCTCCGCGTCGCCTTCCTGACCGACATCCACGTGACGCCCGGCAACGCGCAGGATTC	16	15	1.0	4	Capsule Intestinal Profiling (Shalon et al. 2023)	AAGTCCCCTCCGAGGAGGGGATTTAGG	GLM_Capsule	False	False	CCTAAATCCCCTCCTCGGAGGGGACTT	2.23174	0.287863	1	3	8	0.0	4.0
131197	131197	CCTAAATCCCCTCCTCGGAGGGGACTT	CCTAAATCCCCTCCTCGGAGGGGACTTGGCATTAGTGCGGACACATGCTGTTAAATGTCTCTTCGTGTTTGGCCTCCTGCCAGTACTCCTCCATCTTTTCGAGCGGAAGCTCGTGGAGCGTATGTCCTTCGGCGGCAGCCTTTTCCTCCATGTAATTGAAGCGGCGGATGAACTTCTTGTTCGTACGTTCCAGCGCCGATTCGGGGTCGATGCCGTAGAGCCGCGACGCATTGACCAGCGCGAAGAACAGGTCGCCGAATTCGCCTTCGAGCTTCTCCCGGCTGCCGGGGGCTTCCG	31	31	1.0	4	Capsule Intestinal Profiling (Shalon et al. 2023)	AAGTCCCCTCCGAGGAGGGGATTTAGG	GLM_Capsule	False	False	CCTAAATCCCCTCCTCGGAGGGGACTT	2.23174	0.287863	1	3	8	0.0	4.0
131198	131198	CCTAAATCCCCTCCTCGGAGGGGACTT	CCTAAATCCCCTCCTCGGAGGGGACTTATCGCATGCGACCGGATTGTCAACCAAAATGCGGGCACCGCTTATCGGGAATAGTCCCCCTGTTTTTTGCAACGCAAAGATAGCTTTTTCCGCCGAATTTCGTATCTTGTAACGACAAAACTGCGCAAGCCCAATGAAATACTCCAAAATCCTGCTGTGCTTCGGCGCGCTGTGGGCGTCGTCGGCATTCCCGGCCCCGGCTCCCTGCGACACGCTCCGCGTCGCCTTCCTGACCGACATCCACGTGACGCCCGGCAACGTGCAGGATTCGCTGTTCCGCGTCGCGGTGGACGAAATCAACGCCTCGCCGTGCGACATCGTGAT	131	125	0.807692	5	Capsule Intestinal Profiling (Shalon et al. 2023)	AAGTCCCCTCCGAGGAGGGGATTTAGG	GLM_Capsule	False	False	CCTAAATCCCCTCCTCGGAGGGGACTT	2.23174	0.287863	1	2	8	0.0	4.0
131199	131199	CCTAAATCCCCTCCTCGGAGGGGACTT	CCTAAATCCCCTCCTCGGAGGGGACTTGGCATTAGTGCGGACACATGCTGTTAAATGTCTCTTCGTGTTTGGCCTCCTGCCAGTACTCCTCCATCTTTTCGAGCGGAAGCTCGTGGAGCGTATGTCCTTCGGCGGCAGCCTTTTCCTCCATGTAATTGAAGCGGCGGATGAACTTCTTGTTCGTACGTTCCAGCGCCGATTCGGGGTCGATGCCGTAGAGCCGCGACGCATTGACCAGCGCGAAGAACAGGTCGCCGAATTCGCCTTCGAGCTTCTCCCGGCTGCCGGGGGCTTCCGAACGCATCTCGGCTTCGACCTCCGCGATCTCCTCCTTCACCTTGTCCCACACAT	45	41	0.080882	5	Capsule Intestinal Profiling (Shalon et al. 2023)	AAGTCCCCTCCGAGGAGGGGATTTAGG	GLM_Capsule	False	False	CCTAAATCCCCTCCTCGGAGGGGACTT	2.23174	0.287863	1	2	8	0.0	4.0
131200	131200	CCTAACTCCTCACTCCTACCTCCTAAC	CCTAACTCCTCACTCCTACCTCCTAACTGTATCGGGTGTTTTACAATGAACAAGCTCAAACTTATGACCATTATCGGCACG	26	24	0.356436	0	Capsule Intestinal Profiling (Shalon et al. 2023)	GTTAGGAGGTAGGAGTGAGGAGTTAGG	GLM_Capsule	True	False	GTTAGGAGGTAGGAGTGAGGAGTTAGG	4.049	0.327358	1	3	3	0.0
131201	131201	CCTAACTCCTCACTCCTACCTCCTAAC	CCTAACTCCTCACTCCTACCTCCTAACTCAAAAGGTGTCCCATGAATATTCTCCTCTGGCTTGCCTACAAGGGCACAAATT	13	12	0.191781	0	Capsule Intestinal Profiling (Shalon et al. 2023)	GTTAGGAGGTAGGAGTGAGGAGTTAGG	GLM_Capsule	True	False	GTTAGGAGGTAGGAGTGAGGAGTTAGG	4.049	0.327358	1	3	3	0.0
131202	131202	CCTAACTCCTCACTCCTACCTCCTAAC	CCTAACTCCTCACTCCTACCTCCTAACTAAAACCAAAGGAGGTGTATATTTGCTCCAACCAATTCTCACTCTCCCAAGCGG	11	11	0.855932	0	Capsule Intestinal Profiling (Shalon et al. 2023)	GTTAGGAGGTAGGAGTGAGGAGTTAGG	GLM_Capsule	True	False	GTTAGGAGGTAGGAGTGAGGAGTTAGG	4.049	0.327358	1	3	3	0.0
131203	131203	CCTAAGGCAACACCGCACAATTCCCGC	CCTAAGGCAACACCGCACAATTCCCGCCTTGCGGCTTAAGCACCGCTCCGGCAGCTGCGGCACGGCATCTGCGTTGCCAAA	258	240	0.041519	0	Capsule Intestinal Profiling (Shalon et al. 2023)	GCGGGAATTGTGCGGTGTTGCCTTAGG	GLM_Capsule	True	False	GCGGGAATTGTGCGGTGTTGCCTTAGG	6.24096	0.545122	1	26	26	2.0	2.0
131204	131204	CCTAAGGCAACACCGCACAATTCCCGC	CCTAAGGCAACACCGCACAATTCCCGCCTTACGGCTTAAGCACCGCTCCGGCGGCTGCGGCACGGCATCTGCGTTGCCAAA	136	107	0.041519	0	Capsule Intestinal Profiling (Shalon et al. 2023)	GCGGGAATTGTGCGGTGTTGCCTTAGG	GLM_Capsule	True	False	GCGGGAATTGTGCGGTGTTGCCTTAGG	6.24096	0.545122	1	26	26	2.0	2.0
131205	131205	CCTAAGGCAACACCGCACAATTCCCGC	CCTAAGGCAACACCGCACAATTCCCGCCTGACGGCTTAAGCACCGCTCCGGCGGCTGCGGCACGGCATCTGCGTTGCCAAA	109	89	0.041519	0	Capsule Intestinal Profiling (Shalon et al. 2023)	GCGGGAATTGTGCGGTGTTGCCTTAGG	GLM_Capsule	True	False	GCGGGAATTGTGCGGTGTTGCCTTAGG	6.24096	0.545122	1	26	26	2.0	2.0
131206	131206	CCTAAGGCAACACCGCACAATTCCCGC	CCTAAGGCAACACCGCACAATTCCCGCCTAGCGGCTTAAGCACCGCTTCGGCGGCTGCGGCACGGCATCTGCGTTGCCAAA	67	60	0.041519	0	Capsule Intestinal Profiling (Shalon et al. 2023)	GCGGGAATTGTGCGGTGTTGCCTTAGG	GLM_Capsule	True	False	GCGGGAATTGTGCGGTGTTGCCTTAGG	6.24096	0.545122	1	26	26	2.0	2.0
131207	131207	CCTAAGGCAACACCGCACAATTCCCGC	CCTAAGGCAACACCGCACAATTCCCGCCTTGCGGCTTAAGCACCGCTCCGGCGGCTGCGGCACGGCATCTGCCGCACCTCG	61	57	0.25	0	Capsule Intestinal Profiling (Shalon et al. 2023)	GCGGGAATTGTGCGGTGTTGCCTTAGG	GLM_Capsule	True	False	GCGGGAATTGTGCGGTGTTGCCTTAGG	6.24096	0.545122	1	26	26	2.0	2.0
131208	131208	CCTAAGGCAACACCGCACAATTCCCGC	CCTAAGGCAACACCGCACAATTCCCGCCTTGCGGCTTAAGTACCGCTCCGGCGGCTGCGGCACGGCATCTGCGTTGCCAAA	60	57	0.041519	0	Capsule Intestinal Profiling (Shalon et al. 2023)	GCGGGAATTGTGCGGTGTTGCCTTAGG	GLM_Capsule	True	False	GCGGGAATTGTGCGGTGTTGCCTTAGG	6.24096	0.545122	1	26	26	2.0	2.0
131209	131209	CCTAAGGCAACACCGCACAATTCCCGC	CCTAAGGCAACACCGCACAATTCCCGCCTTGCGGCTTAAGCACCGCTCCGGCAGATGCCGCACCTCGCTCGCCGTATCGGC	40	38	0.165975	0	Capsule Intestinal Profiling (Shalon et al. 2023)	GCGGGAATTGTGCGGTGTTGCCTTAGG	GLM_Capsule	True	False	GCGGGAATTGTGCGGTGTTGCCTTAGG	6.24096	0.545122	1	26	26	2.0	2.0
131210	131210	CCTAAGGCAACACCGCACAATTCCCGC	CCTAAGGCAACACCGCACAATTCCCGCCTAACGGCTTAAGCACCGCTCCGGCGGCTGCGGCACGGCATCTGCGTTGCCAAA	26	23	0.041519	0	Capsule Intestinal Profiling (Shalon et al. 2023)	GCGGGAATTGTGCGGTGTTGCCTTAGG	GLM_Capsule	True	False	GCGGGAATTGTGCGGTGTTGCCTTAGG	6.24096	0.545122	1	26	26	2.0	2.0
131211	131211	CCTAAGGCAACACCGCACAATTCCCGC	CCTAAGGCAACACCGCACAATTCCCGCCTTGCGGCTTAAGCACCGCTCCGGCGGCTGCGGCACGGCATCTGCGTTGCCAAA	25	18	0.041519	0	Capsule Intestinal Profiling (Shalon et al. 2023)	GCGGGAATTGTGCGGTGTTGCCTTAGG	GLM_Capsule	True	False	GCGGGAATTGTGCGGTGTTGCCTTAGG	6.24096	0.545122	1	26	26	2.0	2.0
131212	131212	CCTAAGGCAACACCGCACAATTCCCGC	CCTAAGGCAACACCGCACAATTCCCGCCTAGCGGCTTAAGCACCGCTCCGGCAGCTGCGGCACGGCATCTGCGTTGCTAAA	24	22	0.133929	0	Capsule Intestinal Profiling (Shalon et al. 2023)	GCGGGAATTGTGCGGTGTTGCCTTAGG	GLM_Capsule	True	False	GCGGGAATTGTGCGGTGTTGCCTTAGG	6.24096	0.545122	1	26	26	2.0	2.0
131213	131213	CCTAAGGCAACACCGCACAATTCCCGC	CCTAAGGCAACACCGCACAATTCCCGCCTTGCGGCTTAAGCACCGCTGCGGCACGGCATCTGCGTTGCCAAAATGCTCGAT	21	21	0.000234	0	Capsule Intestinal Profiling (Shalon et al. 2023)	GCGGGAATTGTGCGGTGTTGCCTTAGG	GLM_Capsule	True	False	GCGGGAATTGTGCGGTGTTGCCTTAGG	6.24096	0.545122	1	26	26	2.0	2.0
131214	131214	CCTAAGGCAACACCGCACAATTCCCGC	CCTAAGGCAACACCGCACAATTCCCGCCTTACGGCTTAATCACCGCTCCGGCGGCTGCGGCACGGCATCTGCGTTGCCAAA	19	17	0.041519	0	Capsule Intestinal Profiling (Shalon et al. 2023)	GCGGGAATTGTGCGGTGTTGCCTTAGG	GLM_Capsule	True	False	GCGGGAATTGTGCGGTGTTGCCTTAGG	6.24096	0.545122	1	26	26	2.0	2.0
131215	131215	CCTAAGGCAACACCGCACAATTCCCGC	CCTAAGGCAACACCGCACAATTCCCGCCTGACGGCTTAAGCACCGCTCCGGCGGCTGCGGCACGACATCTGCGTTGCCAAA	18	16	0.053628	0	Capsule Intestinal Profiling (Shalon et al. 2023)	GCGGGAATTGTGCGGTGTTGCCTTAGG	GLM_Capsule	True	False	GCGGGAATTGTGCGGTGTTGCCTTAGG	6.24096	0.545122	1	26	26	2.0	2.0
131216	131216	CCTAAGGCAACACCGCACAATTCCCGC	CCTAAGGCAACACCGCACAATTCCCGCCTGACGGCTTAAGCACCGCTCTGGCGGCTGCGGCACGGCATCTGCGTTGCCAAA	18	17	0.041519	0	Capsule Intestinal Profiling (Shalon et al. 2023)	GCGGGAATTGTGCGGTGTTGCCTTAGG	GLM_Capsule	True	False	GCGGGAATTGTGCGGTGTTGCCTTAGG	6.24096	0.545122	1	26	26	2.0	2.0
131217	131217	CCTAAGGCAACACCGCACAATTCCCGC	CCTAAGGCAACACCGCACAATTCCCGCCTTGCGGCTTAAGCACCGCTCCAGCGGCTGCGGCACGGCATCTGCGTTGCCAAA	18	18	0.041519	0	Capsule Intestinal Profiling (Shalon et al. 2023)	GCGGGAATTGTGCGGTGTTGCCTTAGG	GLM_Capsule	True	False	GCGGGAATTGTGCGGTGTTGCCTTAGG	6.24096	0.545122	1	26	26	2.0	2.0
131218	131218	CCTAAGGCAACACCGCACAATTCCCGC	CCTAAGGCAACACCGCACAATTCCCGCTTTACAGCTTAAGCACCGCTGCTGCGGCTGCGAAGCACAATCTGCGTCGCAAAA	17	12	0.22619	0	Capsule Intestinal Profiling (Shalon et al. 2023)	GCGGGAATTGTGCGGTGTTGCCTTAGG	GLM_Capsule	True	False	GCGGGAATTGTGCGGTGTTGCCTTAGG	6.24096	0.545122	1	26	26	2.0	2.0
131219	131219	CCTAAGGCAACACCGCACAATTCCCGC	CCTAAGGCAACACCGCACAATTCCCGCCTGACGGCTTAAGCACCGCTCCGGCAGCTGCCGCACCTCGCTCGCCGTATCGGC	13	13	0.004832	0	Capsule Intestinal Profiling (Shalon et al. 2023)	GCGGGAATTGTGCGGTGTTGCCTTAGG	GLM_Capsule	True	False	GCGGGAATTGTGCGGTGTTGCCTTAGG	6.24096	0.545122	1	26	26	2.0	2.0
131220	131220	CCTAAGGCAACACCGCACAATTCCCGC	CCTAAGGCAACACCGCACAATTCCCGCCTGACGGCTTAAGCACCGCTCCGGCGGCTGCGGCACGGCATATGCCGCACCTCG	12	12	0.923077	0	Capsule Intestinal Profiling (Shalon et al. 2023)	GCGGGAATTGTGCGGTGTTGCCTTAGG	GLM_Capsule	True	False	GCGGGAATTGTGCGGTGTTGCCTTAGG	6.24096	0.545122	1	26	26	2.0	2.0
131221	131221	CCTAAGGCAACACCGCACAATTCCCGC	CCTAAGGCAACACCGCACAATTCCCGCCTTACGGCTTAAGCACTGCTCCGGCGGCTGCGGCACGGCATCTGCGTTGCCAAA	12	11	0.041519	0	Capsule Intestinal Profiling (Shalon et al. 2023)	GCGGGAATTGTGCGGTGTTGCCTTAGG	GLM_Capsule	True	False	GCGGGAATTGTGCGGTGTTGCCTTAGG	6.24096	0.545122	1	26	26	2.0	2.0
131222	131222	CCTAAGGCAACACCGCACAATTCCCGC	CCTAAGGCAACACCGCACAATTCCCGCCTAGCGGCTTAAGCACCGCTTCGGCGGCTGCGGCACGGCATCTGCTTTGCCAAA	10	10	0.232558	0	Capsule Intestinal Profiling (Shalon et al. 2023)	GCGGGAATTGTGCGGTGTTGCCTTAGG	GLM_Capsule	True	False	GCGGGAATTGTGCGGTGTTGCCTTAGG	6.24096	0.545122	1	26	26	2.0	2.0
131223	131223	CCTAAGGCAACACCGCACAATTCCCGC	CCTAAGGCAACACCGCACAATTCCCGCCTTGCGGCTTAAGCACCGCTCCGGCAGCTGCGGAACGGCATCTGCGTTGCCAAA	10	10	0.055	0	Capsule Intestinal Profiling (Shalon et al. 2023)	GCGGGAATTGTGCGGTGTTGCCTTAGG	GLM_Capsule	True	False	GCGGGAATTGTGCGGTGTTGCCTTAGG	6.24096	0.545122	1	26	26	2.0	2.0
131224	131224	CCTAAGGCAACACCGCACAATTCCCGC	CCTAAGGCAACACCGCACAATTCCCGCCTGACGGCTTAAGCAACGCTCCGGCAGCTGCGGCACGGCATCTGCGTTGCCAAA	8	8	0.041519	0	Capsule Intestinal Profiling (Shalon et al. 2023)	GCGGGAATTGTGCGGTGTTGCCTTAGG	GLM_Capsule	True	False	GCGGGAATTGTGCGGTGTTGCCTTAGG	6.24096	0.545122	1	26	26	2.0	2.0
131225	131225	CCTAAGGCAACACCGCACAATTCCCGC	CCTAAGGCAACACCGCACAATTCCCGCCTTGCGACTTAAGCACCGCTCCGGCAGCTGCGGCACGGCATCTGCGTTGCCAAA	8	8	0.041519	0	Capsule Intestinal Profiling (Shalon et al. 2023)	GCGGGAATTGTGCGGTGTTGCCTTAGG	GLM_Capsule	True	False	GCGGGAATTGTGCGGTGTTGCCTTAGG	6.24096	0.545122	1	26	26	2.0	2.0
131226	131226	CCTAAGGCAACACCGCACAATTCCCGC	CCTAAGGCAACACCGCACAATTCCCGCCTTGCGGCTTAAGCACCGCTCCGGCGGCTGCCGCACCTCGCTCGCCGTATCGGC	8	7	0.004832	0	Capsule Intestinal Profiling (Shalon et al. 2023)	GCGGGAATTGTGCGGTGTTGCCTTAGG	GLM_Capsule	True	False	GCGGGAATTGTGCGGTGTTGCCTTAGG	6.24096	0.545122	1	26	26	2.0	2.0
131227	131227	CCTAAGGCAACACCGCACAATTCCCGC	CCTAAGGCAACACCGCACAATTCCCGCCTTGCGGCTTAAGCACCGCTCCGGCAGCTGCCGCACCTCGCTCGCCGTATCGGC	4	1	0.004832	0	Capsule Intestinal Profiling (Shalon et al. 2023)	GCGGGAATTGTGCGGTGTTGCCTTAGG	GLM_Capsule	True	False	GCGGGAATTGTGCGGTGTTGCCTTAGG	6.24096	0.545122	1	26	26	2.0	2.0
131228	131228	CCTAAGGCAACACCGCACAATTCCCGC	CCTAAGGCAACACCGCACAATTCCCGCCTTACGGCTTAATCACCGCTCCGGCGGCTGCGGCACGGCATCTGCGTTGCTAAA	2	2	0.133929	0	Capsule Intestinal Profiling (Shalon et al. 2023)	GCGGGAATTGTGCGGTGTTGCCTTAGG	GLM_Capsule	True	False	GCGGGAATTGTGCGGTGTTGCCTTAGG	6.24096	0.545122	1	26	26	2.0	2.0
131229	131229	CCTAATCCCTAGCCACTAATCCCTAAT	CCTAATCCCTAGCCACTAATCCCTAATCCCTGCTTTCAAACTTCAGGGTTCGGGGTGAACACAATGAGAAATGAGAAATGG	19	11	0.981308	0	Capsule Intestinal Profiling (Shalon et al. 2023)	ATTAGGGATTAGTGGCTAGGGATTAGG	e_Capsule	True	False	ATTAGGGATTAGTGGCTAGGGATTAGG	3.07029	0.991189	1	5	5	10.0	10.0
131230	131230	CCTAATCCCTAGCCACTAATCCCTAAT	CCTAATCCCTAGCCACTAATCCCTAATCCCTGCGTTCAAACTTCAGGGAAAAATGAGGAATGAAGAATGAAGGTGGCGGCT	15	14	0.553299	0	Capsule Intestinal Profiling (Shalon et al. 2023)	ATTAGGGATTAGTGGCTAGGGATTAGG	e_Capsule	True	False	ATTAGGGATTAGTGGCTAGGGATTAGG	3.07029	0.991189	1	5	5	10.0	10.0
131231	131231	CCTAATCCCTAGCCACTAATCCCTAAT	CCTAATCCCTAGCCACTAATCCCTAATCCCTGCTTTCAAATTTAAACACTGTTATTTCTTTACAAGTGAAGATACAAAGGA	14	14	0.933333	0	Capsule Intestinal Profiling (Shalon et al. 2023)	ATTAGGGATTAGTGGCTAGGGATTAGG	e_Capsule	True	False	ATTAGGGATTAGTGGCTAGGGATTAGG	3.07029	0.991189	1	5	5	10.0	10.0
131232	131232	CCTAATCCCTAGCCACTAATCCCTAAT	CCTAATCCCTAGCCACTAATCCCTAATCCCTAATCCCTAGTCCCTAGTCACTAGTCACTAGTTCTATCTTGACAGCAGAAA	13	13	0.928571	0	Capsule Intestinal Profiling (Shalon et al. 2023)	ATTAGGGATTAGTGGCTAGGGATTAGG	e_Capsule	True	False	ATTAGGGATTAGTGGCTAGGGATTAGG	3.07029	0.991189	1	5	5	10.0	10.0
131233	131233	CCTAATCCCTAGCCACTAATCCCTAAT	CCTAATCCCTAGCCACTAATCCCTAATCCCTAGCCACCAGTCACTAGTCACTTTTTATAGTCATCCATCAGCTTCTGGATC	13	13	0.795181	0	Capsule Intestinal Profiling (Shalon et al. 2023)	ATTAGGGATTAGTGGCTAGGGATTAGG	e_Capsule	True	False	ATTAGGGATTAGTGGCTAGGGATTAGG	3.07029	0.991189	1	5	5	10.0	10.0
131234	131234	CCTAATCCCTAGCCACTAATCCCTAAT	CCTAATCCCTAGCCACTAATCCCTAATCCCTGCTTTCAAATTTAAACACTGTTATTTCTTTACAAGTGAAGATACAAAGGAGAATATGATGAAAATTACAAAAGCTGTCGTAAGACGCATGAGCCTGGACTTCAA	15	13	1.0	1	Capsule Intestinal Profiling (Shalon et al. 2023)	ATTAGGGATTAGTGGCTAGGGATTAGG	e_Capsule	True	False	ATTAGGGATTAGTGGCTAGGGATTAGG	3.07029	0.991189	1	2	5	2.0	10.0
131235	131235	CCTAATCCCTAGCCACTAATCCCTAAT	CCTAATCCCTAGCCACTAATCCCTAATCCCTAATCCCTAGTCCCTAGTCACTAGTCACTAGTTCTATCTTGACAGCAGAAACTGCATGTACTGCTGCTTGACTTCTTTCTTTTTCCGGCGGCTGATAGGGAGAGT	16	15	0.1	1	Capsule Intestinal Profiling (Shalon et al. 2023)	ATTAGGGATTAGTGGCTAGGGATTAGG	e_Capsule	True	False	ATTAGGGATTAGTGGCTAGGGATTAGG	3.07029	0.991189	1	2	5	2.0	10.0
131236	131236	CCTAATCCCTAGCCACTAATCCCTAAT	CCTAATCCCTAGCCACTAATCCCTAATCCCTGCTTTCAAATTTAAACACTGTTATTTCTTTACAAGTGAAGATACAAAGGAGAATATGATGAAAATTACAAAAGCTGTCGTAAGACGCATGAGCCTGGACTTCAAGGTGGGCTTCCGTACCAGCTTCGGCCTTTCTACGACGAAAGATTTCTCCATCGT	14	13	1.0	2	Capsule Intestinal Profiling (Shalon et al. 2023)	ATTAGGGATTAGTGGCTAGGGATTAGG	e_Capsule	True	False	ATTAGGGATTAGTGGCTAGGGATTAGG	3.07029	0.991189	1	1	5	0.0	10.0
131237	131237	CCTAATCCCTAGCCACTAATCCCTAGC	CCTAATCCCTAGCCACTAATCCCTAGCTACTAACCATCCCTGTTTTCAAACTTAGCCCCAGAGGCTCACCTTGAACCCGCT	129	119	0.980892	0	Capsule Intestinal Profiling (Shalon et al. 2023)	GCTAGGGATTAGTGGCTAGGGATTAGG	GLM_Capsule	True	False	GCTAGGGATTAGTGGCTAGGGATTAGG	3.75581	0.617968	1	39	39	32.0	32.0
131238	131238	CCTAATCCCTAGCCACTAATCCCTAGC	CCTAATCCCTAGCCACTAATCCCTAGCTACTAATTCCTAGTCACCAGTCACTTGCATCGCTTCTATATTTTTCCGCCGCCC	118	111	0.982301	0	Capsule Intestinal Profiling (Shalon et al. 2023)	GCTAGGGATTAGTGGCTAGGGATTAGG	GLM_Capsule	True	False	GCTAGGGATTAGTGGCTAGGGATTAGG	3.75581	0.617968	1	39	39	32.0	32.0
131239	131239	CCTAATCCCTAGCCACTAATCCCTAGC	CCTAATCCCTAGCCACTAATCCCTAGCTACTAATCATCCCTGCTTTCAAACTTACGGGGCGCCCCTTGCTTGTGAATGAAA	103	96	0.803279	0	Capsule Intestinal Profiling (Shalon et al. 2023)	GCTAGGGATTAGTGGCTAGGGATTAGG	GLM_Capsule	True	False	GCTAGGGATTAGTGGCTAGGGATTAGG	3.75581	0.617968	1	39	39	32.0	32.0
131240	131240	CCTAATCCCTAGCCACTAATCCCTAGC	CCTAATCCCTAGCCACTAATCCCTAGCTACTAATCATCCCTGCTTTCAAACTACAGAGTTGTGGCAGCGGCTGCGCCGCGA	94	89	1.0	0	Capsule Intestinal Profiling (Shalon et al. 2023)	GCTAGGGATTAGTGGCTAGGGATTAGG	GLM_Capsule	True	False	GCTAGGGATTAGTGGCTAGGGATTAGG	3.75581	0.617968	1	39	39	32.0	32.0
131241	131241	CCTAATCCCTAGCCACTAATCCCTAGC	CCTAATCCCTAGCCACTAATCCCTAGCTACCAGTCACTAATCATCCAAAACAAAAAGCAGGAAATGAGAACGTCTCATTTC	73	61	0.649485	0	Capsule Intestinal Profiling (Shalon et al. 2023)	GCTAGGGATTAGTGGCTAGGGATTAGG	GLM_Capsule	True	False	GCTAGGGATTAGTGGCTAGGGATTAGG	3.75581	0.617968	1	39	39	32.0	32.0
131242	131242	CCTAATCCCTAGCCACTAATCCCTAGC	CCTAATCCCTAGCCACTAATCCCTAGCTACCAGTCACCAGTCACTAGTCACAAGTCACTCGAGGCTCCTAATCCCCAATCC	70	69	0.933333	0	Capsule Intestinal Profiling (Shalon et al. 2023)	GCTAGGGATTAGTGGCTAGGGATTAGG	GLM_Capsule	True	False	GCTAGGGATTAGTGGCTAGGGATTAGG	3.75581	0.617968	1	39	39	32.0	32.0
131243	131243	CCTAATCCCTAGCCACTAATCCCTAGC	CCTAATCCCTAGCCACTAATCCCTAGCTACTCATCCCTGCTTTCAAACTTCAGGGTTCAGGATTAGCGTGCAGGGAGTGAT	69	64	0.970149	0	Capsule Intestinal Profiling (Shalon et al. 2023)	GCTAGGGATTAGTGGCTAGGGATTAGG	GLM_Capsule	True	False	GCTAGGGATTAGTGGCTAGGGATTAGG	3.75581	0.617968	1	39	39	32.0	32.0
131244	131244	CCTAATCCCTAGCCACTAATCCCTAGC	CCTAATCCCTAGCCACTAATCCCTAGCTACCAGTCACTAGTCACTAGTCACTAGCCACTCATCCCTGCTTTCAAACTTCAG	58	53	0.163142	0	Capsule Intestinal Profiling (Shalon et al. 2023)	GCTAGGGATTAGTGGCTAGGGATTAGG	GLM_Capsule	True	False	GCTAGGGATTAGTGGCTAGGGATTAGG	3.75581	0.617968	1	39	39	32.0	32.0
131245	131245	CCTAATCCCTAGCCACTAATCCCTAGC	CCTAATCCCTAGCCACTAATCCCTAGCTACCAGTCACAAGTCACAAATCACTAGTCACTTTGCACCCCCAATCCTTAATCT	57	53	0.947368	0	Capsule Intestinal Profiling (Shalon et al. 2023)	GCTAGGGATTAGTGGCTAGGGATTAGG	GLM_Capsule	True	False	GCTAGGGATTAGTGGCTAGGGATTAGG	3.75581	0.617968	1	39	39	32.0	32.0
131246	131246	CCTAATCCCTAGCCACTAATCCCTAGC	CCTAATCCCTAGCCACTAATCCCTAGCTACAAGTCACTAGTCACAAGTCACTAGTCCCTAGCTACTAGTCCCCAGTCTCTA	52	49	0.960784	0	Capsule Intestinal Profiling (Shalon et al. 2023)	GCTAGGGATTAGTGGCTAGGGATTAGG	GLM_Capsule	True	False	GCTAGGGATTAGTGGCTAGGGATTAGG	3.75581	0.617968	1	39	39	32.0	32.0
131247	131247	CCTAATCCCTAGCCACTAATCCCTAGC	CCTAATCCCTAGCCACTAATCCCTAGCTACCAGTCACTAGTCACTAGTCACTAGTCACTAGTCACTCATTCCTGCTTTCAA	42	37	1.0	0	Capsule Intestinal Profiling (Shalon et al. 2023)	GCTAGGGATTAGTGGCTAGGGATTAGG	GLM_Capsule	True	False	GCTAGGGATTAGTGGCTAGGGATTAGG	3.75581	0.617968	1	39	39	32.0	32.0
131248	131248	CCTAATCCCTAGCCACTAATCCCTAGC	CCTAATCCCTAGCCACTAATCCCTAGCCACTAGCTACTAGAATCCAGTCACCAGTCACCAGTCACCAGTCACCCCAAAATA	41	39	0.909091	0	Capsule Intestinal Profiling (Shalon et al. 2023)	GCTAGGGATTAGTGGCTAGGGATTAGG	GLM_Capsule	True	False	GCTAGGGATTAGTGGCTAGGGATTAGG	3.75581	0.617968	1	39	39	32.0	32.0
131249	131249	CCTAATCCCTAGCCACTAATCCCTAGC	CCTAATCCCTAGCCACTAATCCCTAGCCACTAATCCCTGCTTTCAAACTTGTAGGGATCCCTTTCCCGTAGCGTCATCCCG	36	33	0.234899	0	Capsule Intestinal Profiling (Shalon et al. 2023)	GCTAGGGATTAGTGGCTAGGGATTAGG	GLM_Capsule	True	False	GCTAGGGATTAGTGGCTAGGGATTAGG	3.75581	0.617968	1	39	39	32.0	32.0
131250	131250	CCTAATCCCTAGCCACTAATCCCTAGC	CCTAATCCCTAGCCACTAATCCCTAGCTACTCATCCCTGCTTTCAAACTTTCTGGGGGTATCCCTTTCCCGTATCGTCATC	34	29	0.08631	0	Capsule Intestinal Profiling (Shalon et al. 2023)	GCTAGGGATTAGTGGCTAGGGATTAGG	GLM_Capsule	True	False	GCTAGGGATTAGTGGCTAGGGATTAGG	3.75581	0.617968	1	39	39	32.0	32.0
131251	131251	CCTAATCCCTAGCCACTAATCCCTAGC	CCTAATCCCTAGCCACTAATCCCTAGCTACCAGTCACGAGTGACTGGTGACTTGAATACTGCTTTCAGGCATCGCCCTGTT	33	31	1.0	0	Capsule Intestinal Profiling (Shalon et al. 2023)	GCTAGGGATTAGTGGCTAGGGATTAGG	GLM_Capsule	True	False	GCTAGGGATTAGTGGCTAGGGATTAGG	3.75581	0.617968	1	39	39	32.0	32.0
131252	131252	CCTAATCCCTAGCCACTAATCCCTAGC	CCTAATCCCTAGCCACTAATCCCTAGCTACTAATTCCTAGTCACCAGTCACCAGCCGCCCGCTCACGCATTCGTGATACGG	31	31	1.0	0	Capsule Intestinal Profiling (Shalon et al. 2023)	GCTAGGGATTAGTGGCTAGGGATTAGG	GLM_Capsule	True	False	GCTAGGGATTAGTGGCTAGGGATTAGG	3.75581	0.617968	1	39	39	32.0	32.0
131253	131253	CCTAATCCCTAGCCACTAATCCCTAGC	CCTAATCCCTAGCCACTAATCCCTAGCTACTAGTCACCAGTCACTAGCTACCAGTCACCATTCCCACGAAAGGAGAAACGA	30	29	1.0	0	Capsule Intestinal Profiling (Shalon et al. 2023)	GCTAGGGATTAGTGGCTAGGGATTAGG	GLM_Capsule	True	False	GCTAGGGATTAGTGGCTAGGGATTAGG	3.75581	0.617968	1	39	39	32.0	32.0
131254	131254	CCTAATCCCTAGCCACTAATCCCTAGC	CCTAATCCCTAGCCACTAATCCCTAGCTACCCGTCACTAGTCACCAGTCACCAGTCACTAGTCACTAGCGACTCATCCCTG	29	29	0.2	0	Capsule Intestinal Profiling (Shalon et al. 2023)	GCTAGGGATTAGTGGCTAGGGATTAGG	GLM_Capsule	True	False	GCTAGGGATTAGTGGCTAGGGATTAGG	3.75581	0.617968	1	39	39	32.0	32.0
131255	131255	CCTAATCCCTAGCCACTAATCCCTAGC	CCTAATCCCTAGCCACTAATCCCTAGCCACTGCTTTCAAACTTCAAAGGGGAACGCGGCGGCTTGCCGTAAATAGTAAATA	27	25	1.0	0	Capsule Intestinal Profiling (Shalon et al. 2023)	GCTAGGGATTAGTGGCTAGGGATTAGG	GLM_Capsule	True	False	GCTAGGGATTAGTGGCTAGGGATTAGG	3.75581	0.617968	1	39	39	32.0	32.0
131256	131256	CCTAATCCCTAGCCACTAATCCCTAGC	CCTAATCCCTAGCCACTAATCCCTAGCTACTAATCATCCCTGCTTTCAAACTTTAAGAGTTCAGGGTTAGCCCCTTGGGCG	27	25	1.0	0	Capsule Intestinal Profiling (Shalon et al. 2023)	GCTAGGGATTAGTGGCTAGGGATTAGG	GLM_Capsule	True	False	GCTAGGGATTAGTGGCTAGGGATTAGG	3.75581	0.617968	1	39	39	32.0	32.0
131257	131257	CCTAATCCCTAGCCACTAATCCCTAGC	CCTAATCCCTAGCCACTAATCCCTAGCTACTCATCCCTGCTTTCAAACTTCAGGGTTTTGGCGGCGGCTTCGCCGCAATAT	27	25	0.925926	0	Capsule Intestinal Profiling (Shalon et al. 2023)	GCTAGGGATTAGTGGCTAGGGATTAGG	GLM_Capsule	True	False	GCTAGGGATTAGTGGCTAGGGATTAGG	3.75581	0.617968	1	39	39	32.0	32.0
131258	131258	CCTAATCCCTAGCCACTAATCCCTAGC	CCTAATCCCTAGCCACTAATCCCTAGCTACTAGTCACCAGCTGCTCTTTTTCTTCGCATCTTCTTCGTAGGCATGAATGAT	26	24	0.198413	0	Capsule Intestinal Profiling (Shalon et al. 2023)	GCTAGGGATTAGTGGCTAGGGATTAGG	GLM_Capsule	True	False	GCTAGGGATTAGTGGCTAGGGATTAGG	3.75581	0.617968	1	39	39	32.0	32.0
131259	131259	CCTAATCCCTAGCCACTAATCCCTAGC	CCTAATCCCTAGCCACTAATCCCTAGCTACTAATCATCCCTGCTTTCAAACTTTAGTAGAAAGAAATTAGGGATGTGCCGA	25	23	1.0	0	Capsule Intestinal Profiling (Shalon et al. 2023)	GCTAGGGATTAGTGGCTAGGGATTAGG	GLM_Capsule	True	False	GCTAGGGATTAGTGGCTAGGGATTAGG	3.75581	0.617968	1	39	39	32.0	32.0
131260	131260	CCTAATCCCTAGCCACTAATCCCTAGC	CCTAATCCCTAGCCACTAATCCCTAGCCACTAATCTTTATCCCTGCTTTCAAACTTAGCCTATGGGACGTGCCGCGAAGTA	23	20	0.273973	0	Capsule Intestinal Profiling (Shalon et al. 2023)	GCTAGGGATTAGTGGCTAGGGATTAGG	GLM_Capsule	True	False	GCTAGGGATTAGTGGCTAGGGATTAGG	3.75581	0.617968	1	39	39	32.0	32.0
131261	131261	CCTAATCCCTAGCCACTAATCCCTAGC	CCTAATCCCTAGCCACTAATCCCTAGCTACCAGTCACTAGTCACTCATCCCTGCCCCCACACAAAAAGCCCAGCCGCCGAT	23	23	1.0	0	Capsule Intestinal Profiling (Shalon et al. 2023)	GCTAGGGATTAGTGGCTAGGGATTAGG	GLM_Capsule	True	False	GCTAGGGATTAGTGGCTAGGGATTAGG	3.75581	0.617968	1	39	39	32.0	32.0
131262	131262	CCTAATCCCTAGCCACTAATCCCTAGC	CCTAATCCCTAGCCACTAATCCCTAGCCACTAGTCTCTAGTCACTTCTTTTCCAAAAACTTTGTGATGGTTTTCACGACAA	22	18	0.145038	0	Capsule Intestinal Profiling (Shalon et al. 2023)	GCTAGGGATTAGTGGCTAGGGATTAGG	GLM_Capsule	True	False	GCTAGGGATTAGTGGCTAGGGATTAGG	3.75581	0.617968	1	39	39	32.0	32.0
131263	131263	CCTAATCCCTAGCCACTAATCCCTAGC	CCTAATCCCTAGCCACTAATCCCTAGCTACTAACCATCCTTGTTTTCAAACTTAGCCCCAGAGGCTCACCTTGAACCCGCT	22	21	0.980892	0	Capsule Intestinal Profiling (Shalon et al. 2023)	GCTAGGGATTAGTGGCTAGGGATTAGG	GLM_Capsule	True	False	GCTAGGGATTAGTGGCTAGGGATTAGG	3.75581	0.617968	1	39	39	32.0	32.0
131264	131264	CCTAATCCCTAGCCACTAATCCCTAGC	CCTAATCCCTAGCCACTAATCCCTAGCTACTAACCATCCCTGCTTTCAAACTTCAGGGTTAGCTCTGGGGCGACTCGCCCC	19	18	0.947368	0	Capsule Intestinal Profiling (Shalon et al. 2023)	GCTAGGGATTAGTGGCTAGGGATTAGG	GLM_Capsule	True	False	GCTAGGGATTAGTGGCTAGGGATTAGG	3.75581	0.617968	1	39	39	32.0	32.0
131265	131265	CCTAATCCCTAGCCACTAATCCCTAGC	CCTAATCCCTAGCCACTAATCCCTAGCTACTAATTCCTAGTCACCAGTCACTTGCATCGCTTCTATATTTTTCCGCCATCC	19	19	0.95	0	Capsule Intestinal Profiling (Shalon et al. 2023)	GCTAGGGATTAGTGGCTAGGGATTAGG	GLM_Capsule	True	False	GCTAGGGATTAGTGGCTAGGGATTAGG	3.75581	0.617968	1	39	39	32.0	32.0
131266	131266	CCTAATCCCTAGCCACTAATCCCTAGC	CCTAATCCCTAGCCACTAATCCCTAGCTACTCACCCTTCACTCCTAATCCCTCATCCCTTGACAAAGCTCTCTGGACGCGC	18	18	0.257143	0	Capsule Intestinal Profiling (Shalon et al. 2023)	GCTAGGGATTAGTGGCTAGGGATTAGG	GLM_Capsule	True	False	GCTAGGGATTAGTGGCTAGGGATTAGG	3.75581	0.617968	1	39	39	32.0	32.0
131267	131267	CCTAATCCCTAGCCACTAATCCCTAGC	CCTAATCCCTAGCCACTAATCCCTAGCACCAGTCACTACTCACTCGCAGCACCTGTAAACCTGTTATTCTCAGATTCCTGC	15	14	0.222222	0	Capsule Intestinal Profiling (Shalon et al. 2023)	GCTAGGGATTAGTGGCTAGGGATTAGG	GLM_Capsule	True	False	GCTAGGGATTAGTGGCTAGGGATTAGG	3.75581	0.617968	1	39	39	32.0	32.0
131268	131268	CCTAATCCCTAGCCACTAATCCCTAGC	CCTAATCCCTAGCCACTAATCCCTAGCTACCAGTCACCAGTCACTAGTCACAAGTCACTCGAGGCTCCTAATTCCTAATCC	13	12	0.923077	0	Capsule Intestinal Profiling (Shalon et al. 2023)	GCTAGGGATTAGTGGCTAGGGATTAGG	GLM_Capsule	True	False	GCTAGGGATTAGTGGCTAGGGATTAGG	3.75581	0.617968	1	39	39	32.0	32.0
131269	131269	CCTAATCCCTAGCCACTAATCCCTAGC	CCTAATCCCTAGCCACTAATCCCTAGCTACCAGTCACTAGTCACTAATCATCAAAAACAAAAAGCAGGAAATGAGAACGTC	12	12	0.148148	0	Capsule Intestinal Profiling (Shalon et al. 2023)	GCTAGGGATTAGTGGCTAGGGATTAGG	GLM_Capsule	True	False	GCTAGGGATTAGTGGCTAGGGATTAGG	3.75581	0.617968	1	39	39	32.0	32.0
131270	131270	CCTAATCCCTAGCCACTAATCCCTAGC	CCTAATCCCTAGCCACTAATCCCTAGCTACTAATCATCCCTGCTTTCAAACTTTAAGAGTTCAGGGTTAGCCCCTTGGGCA	11	10	1.0	0	Capsule Intestinal Profiling (Shalon et al. 2023)	GCTAGGGATTAGTGGCTAGGGATTAGG	GLM_Capsule	True	False	GCTAGGGATTAGTGGCTAGGGATTAGG	3.75581	0.617968	1	39	39	32.0	32.0
131271	131271	CCTAATCCCTAGCCACTAATCCCTAGC	CCTAATCCCTAGCCACTAATCCCTAGCCACTAATCCCTAGCTACTCATCCCTGGTCACCAGCCGCTCGCTCACGCATTTGT	10	10	1.0	0	Capsule Intestinal Profiling (Shalon et al. 2023)	GCTAGGGATTAGTGGCTAGGGATTAGG	GLM_Capsule	True	False	GCTAGGGATTAGTGGCTAGGGATTAGG	3.75581	0.617968	1	39	39	32.0	32.0
131272	131272	CCTAATCCCTAGCCACTAATCCCTAGC	CCTAATCCCTAGCCACTAATCCCTAGCTACAAGTCACTAGTCACAAGTCACTAGTCCCTAGCTACTAGTCCCCAGTCCCTA	10	10	1.0	0	Capsule Intestinal Profiling (Shalon et al. 2023)	GCTAGGGATTAGTGGCTAGGGATTAGG	GLM_Capsule	True	False	GCTAGGGATTAGTGGCTAGGGATTAGG	3.75581	0.617968	1	39	39	32.0	32.0
131273	131273	CCTAATCCCTAGCCACTAATCCCTAGC	CCTAATCCCTAGCCACTAATCCCTAGCTACCAGTCACTAGCCACTCCTAATCCCTAATCCCTAGCTACCCATCCCTGCTTT	10	10	1.0	0	Capsule Intestinal Profiling (Shalon et al. 2023)	GCTAGGGATTAGTGGCTAGGGATTAGG	GLM_Capsule	True	False	GCTAGGGATTAGTGGCTAGGGATTAGG	3.75581	0.617968	1	39	39	32.0	32.0
131274	131274	CCTAATCCCTAGCCACTAATCCCTAGC	CCTAATCCCTAGCCACTAATCCCTAGCTACCAGTCACTAGTCACTAGTCACTGGCTACTCATCCCTTCTTTCAAACTTGTA	10	9	1.0	0	Capsule Intestinal Profiling (Shalon et al. 2023)	GCTAGGGATTAGTGGCTAGGGATTAGG	GLM_Capsule	True	False	GCTAGGGATTAGTGGCTAGGGATTAGG	3.75581	0.617968	1	39	39	32.0	32.0
131275	131275	CCTAATCCCTAGCCACTAATCCCTAGC	CCTAATCCCTAGCCACTAATCCCTAGCTACTAATCATCCCTGCTTTCAAACTTAAAGAGTTCAGGGTTAGCCCCTTGGGCG	1	1	1.0	0	Capsule Intestinal Profiling (Shalon et al. 2023)	GCTAGGGATTAGTGGCTAGGGATTAGG	GLM_Capsule	True	False	GCTAGGGATTAGTGGCTAGGGATTAGG	3.75581	0.617968	1	39	39	32.0	32.0
131276	131276	CCTAATCCCTAGCCACTAATCCCTAGC	CCTAATCCCTAGCCACTAATCCCTAGCTACTAACCATCCCTGTTTTCAAACTTAGCCCCAGAGGCTCACCTTGAACCCGCTATCCCCGTCCACACATTTTCAAAAAGGAGAAAAACATGCAAAAGGAAAAGGTCA	153	133	0.985401	1	Capsule Intestinal Profiling (Shalon et al. 2023)	GCTAGGGATTAGTGGCTAGGGATTAGG	GLM_Capsule	True	False	GCTAGGGATTAGTGGCTAGGGATTAGG	3.75581	0.617968	1	27	39	16.0	32.0
131277	131277	CCTAATCCCTAGCCACTAATCCCTAGC	CCTAATCCCTAGCCACTAATCCCTAGCTACTAACCATCCCTGTTTTCAAACTTAGCCCCAGAGGCTCACCTTGAACCCGCTATCCCCGTCCACCCATTTTCACAAAGGAGAAAAGCATGCAAAAGGAAAAGGTCA	19	18	1.0	1	Capsule Intestinal Profiling (Shalon et al. 2023)	GCTAGGGATTAGTGGCTAGGGATTAGG	GLM_Capsule	True	False	GCTAGGGATTAGTGGCTAGGGATTAGG	3.75581	0.617968	1	27	39	16.0	32.0
131278	131278	CCTAATCCCTAGCCACTAATCCCTAGC	CCTAATCCCTAGCCACTAATCCCTAGCTACTAATTCCTAGTCACCAGTCACTTGCATCGCTTCTATATTTTTCCGCCGCCCCCGTTGAACCTTTTCCCAATCAAAAATCGGAAGCAGGACGGATCCCACTTCCGA	119	112	0.777778	1	Capsule Intestinal Profiling (Shalon et al. 2023)	GCTAGGGATTAGTGGCTAGGGATTAGG	GLM_Capsule	True	False	GCTAGGGATTAGTGGCTAGGGATTAGG	3.75581	0.617968	1	27	39	16.0	32.0
131279	131279	CCTAATCCCTAGCCACTAATCCCTAGC	CCTAATCCCTAGCCACTAATCCCTAGCTACTAATCATCCCTGCTTTCAAACTACAGAGTTGTGGCAGCGGCTGCGCCGCGATCGAGGGCTCAGGTCGCAGCTGTTCTGGCATTCGTTATCTCTCATACGACGTTT	99	87	0.274096	1	Capsule Intestinal Profiling (Shalon et al. 2023)	GCTAGGGATTAGTGGCTAGGGATTAGG	GLM_Capsule	True	False	GCTAGGGATTAGTGGCTAGGGATTAGG	3.75581	0.617968	1	27	39	16.0	32.0
131280	131280	CCTAATCCCTAGCCACTAATCCCTAGC	CCTAATCCCTAGCCACTAATCCCTAGCTACCAGTCACCAGTCACTAGTCACAAGTCACTCGAGGCTCCTAATCCCCAATCCCTAGCCACTAGTCACCAGCCACTCCTGATTCCACATCCTCCTCATCGATCACAC	104	96	0.990099	1	Capsule Intestinal Profiling (Shalon et al. 2023)	GCTAGGGATTAGTGGCTAGGGATTAGG	GLM_Capsule	True	False	GCTAGGGATTAGTGGCTAGGGATTAGG	3.75581	0.617968	1	27	39	16.0	32.0
131281	131281	CCTAATCCCTAGCCACTAATCCCTAGC	CCTAATCCCTAGCCACTAATCCCTAGCTACTCATCCCTGCTTTCAAACTTCAGGGTTCAGGATTAGCGTGCAGGGAGTGATGCGGCGCATAAAAGTAGGGAAGCGCCGCGGAGAATGGAGAATAGCCTAAAATGC	65	59	0.965116	1	Capsule Intestinal Profiling (Shalon et al. 2023)	GCTAGGGATTAGTGGCTAGGGATTAGG	GLM_Capsule	True	False	GCTAGGGATTAGTGGCTAGGGATTAGG	3.75581	0.617968	1	27	39	16.0	32.0
131282	131282	CCTAATCCCTAGCCACTAATCCCTAGC	CCTAATCCCTAGCCACTAATCCCTAGCTACTCATCCCTGCTTTCAAACTTCAGGGTTCAGGATTAGCGTGCAGGGAGTGATGCTGCGCATAAAAGTAGGGAAGCGCCGCGGAGAATGGAGAATAGCCTAAAATGC	21	18	0.965116	1	Capsule Intestinal Profiling (Shalon et al. 2023)	GCTAGGGATTAGTGGCTAGGGATTAGG	GLM_Capsule	True	False	GCTAGGGATTAGTGGCTAGGGATTAGG	3.75581	0.617968	1	27	39	16.0	32.0
131283	131283	CCTAATCCCTAGCCACTAATCCCTAGC	CCTAATCCCTAGCCACTAATCCCTAGCTACCAGTCACAAGTCACAAATCACTAGTCACTTTGCACCCCCAATCCTTAATCTCTAGCCACTAGCCACTTCTCAGTAAAAATGGCAATAAAAAATCCCACGGCGCGA	103	97	0.855932	1	Capsule Intestinal Profiling (Shalon et al. 2023)	GCTAGGGATTAGTGGCTAGGGATTAGG	GLM_Capsule	True	False	GCTAGGGATTAGTGGCTAGGGATTAGG	3.75581	0.617968	1	27	39	16.0	32.0
131284	131284	CCTAATCCCTAGCCACTAATCCCTAGC	CCTAATCCCTAGCCACTAATCCCTAGCTACAAGTCACTAGTCACAAGTCACTAGTCCCTAGCTACTAGTCCCCAGTCTCTAGTCACCAGTCACTATTTACAAACAACACAACAAAAAGGAGTCACTACCATGAGT	98	88	0.957895	1	Capsule Intestinal Profiling (Shalon et al. 2023)	GCTAGGGATTAGTGGCTAGGGATTAGG	GLM_Capsule	True	False	GCTAGGGATTAGTGGCTAGGGATTAGG	3.75581	0.617968	1	27	39	16.0	32.0
131285	131285	CCTAATCCCTAGCCACTAATCCCTAGC	CCTAATCCCTAGCCACTAATCCCTAGCTACCAGTCACTAGTCACTAGTCACTAGTCACTAGTCACTCATTCCTGCTTTCAAACTTCAAGGTTAGCCTGTTGAACCGCTTTGCCCCACATGCTATAATGAGTACAT	76	71	0.734694	1	Capsule Intestinal Profiling (Shalon et al. 2023)	GCTAGGGATTAGTGGCTAGGGATTAGG	GLM_Capsule	True	False	GCTAGGGATTAGTGGCTAGGGATTAGG	3.75581	0.617968	1	27	39	16.0	32.0
131286	131286	CCTAATCCCTAGCCACTAATCCCTAGC	CCTAATCCCTAGCCACTAATCCCTAGCCACTAGCTACTAGAATCCAGTCACCAGTCACCAGTCACCAGTCACCCCAAAATATACTTCCTTCGCGTCTTGAAAAGCAAGACAGATAGTCCGACGGCCGTGACGAAC	29	27	0.965517	1	Capsule Intestinal Profiling (Shalon et al. 2023)	GCTAGGGATTAGTGGCTAGGGATTAGG	GLM_Capsule	True	False	GCTAGGGATTAGTGGCTAGGGATTAGG	3.75581	0.617968	1	27	39	16.0	32.0
131287	131287	CCTAATCCCTAGCCACTAATCCCTAGC	CCTAATCCCTAGCCACTAATCCCTAGCTACCAGTCACGAGTGACTGGTGACTTGAATACTGCTTTCAGGCATCGCCCTGTTTCGTCATCCTGAGCGGCGAGAAACGTCGTATGTGAGAGTACGAATGCCAGAACA	34	32	0.093484	1	Capsule Intestinal Profiling (Shalon et al. 2023)	GCTAGGGATTAGTGGCTAGGGATTAGG	GLM_Capsule	True	False	GCTAGGGATTAGTGGCTAGGGATTAGG	3.75581	0.617968	1	27	39	16.0	32.0
131288	131288	CCTAATCCCTAGCCACTAATCCCTAGC	CCTAATCCCTAGCCACTAATCCCTAGCTACTAATTCCTAGTCACCAGTCACCAGCCGCCCGCTCACGCATTCGTGATACGGATCGTCTGTCCTGTCGCAGCGACTTTTTCTGTGGCGGCGGGGGCAGCGGGTCTC	13	13	1.0	1	Capsule Intestinal Profiling (Shalon et al. 2023)	GCTAGGGATTAGTGGCTAGGGATTAGG	GLM_Capsule	True	False	GCTAGGGATTAGTGGCTAGGGATTAGG	3.75581	0.617968	1	27	39	16.0	32.0
131289	131289	CCTAATCCCTAGCCACTAATCCCTAGC	CCTAATCCCTAGCCACTAATCCCTAGCTACTAGTCACCAGTCACTAGCTACCAGTCACCATTCCCACGAAAGGAGAAACGAAGCATCATGAAACGACAAAAAGGGCAGGATATCGTCGAGTTTGCACTGCTGCTG	23	23	1.0	1	Capsule Intestinal Profiling (Shalon et al. 2023)	GCTAGGGATTAGTGGCTAGGGATTAGG	GLM_Capsule	True	False	GCTAGGGATTAGTGGCTAGGGATTAGG	3.75581	0.617968	1	27	39	16.0	32.0
131290	131290	CCTAATCCCTAGCCACTAATCCCTAGC	CCTAATCCCTAGCCACTAATCCCTAGCCACTGCTTTCAAACTTCAAAGGGGAACGCGGCGGCTTGCCGTAAATAGTAAATAGAAAAGGCGATGTGAAATAACGATCATCTCATTTTCGCTTTCAATCTGCCGCGG	19	19	0.09596	1	Capsule Intestinal Profiling (Shalon et al. 2023)	GCTAGGGATTAGTGGCTAGGGATTAGG	GLM_Capsule	True	False	GCTAGGGATTAGTGGCTAGGGATTAGG	3.75581	0.617968	1	27	39	16.0	32.0
131291	131291	CCTAATCCCTAGCCACTAATCCCTAGC	CCTAATCCCTAGCCACTAATCCCTAGCTACTAATCATCCCTGCTTTCAAACTTTAAGAGTTCAGGGTTAGCCCCTTGGGCGTGCCGTCCTTTGATTGCGTGTGAAAGAGGTCCAGTAGGTTCTATAAGTTCTATA	13	13	0.138298	1	Capsule Intestinal Profiling (Shalon et al. 2023)	GCTAGGGATTAGTGGCTAGGGATTAGG	GLM_Capsule	True	False	GCTAGGGATTAGTGGCTAGGGATTAGG	3.75581	0.617968	1	27	39	16.0	32.0
131292	131292	CCTAATCCCTAGCCACTAATCCCTAGC	CCTAATCCCTAGCCACTAATCCCTAGCTACTCATCCCTGCTTTCAAACTTCAGGGTTTTGGCGGCGGCTTCGCCGCAATATAAATAGGGCGATGCCCGAAGGTAGTATTCAAATTACAAGTCACTAGTCACTCGG	38	26	1.0	1	Capsule Intestinal Profiling (Shalon et al. 2023)	GCTAGGGATTAGTGGCTAGGGATTAGG	GLM_Capsule	True	False	GCTAGGGATTAGTGGCTAGGGATTAGG	3.75581	0.617968	1	27	39	16.0	32.0
131293	131293	CCTAATCCCTAGCCACTAATCCCTAGC	CCTAATCCCTAGCCACTAATCCCTAGCTACTAATCATCCCTGCTTTCAAACTTTAGTAGAAAGAAATTAGGGATGTGCCGACGTCTAATGTCAGGTGTCTCTCATGTCCGATGTCTCATGTCTCATTTTTCCCAT	18	18	0.947368	1	Capsule Intestinal Profiling (Shalon et al. 2023)	GCTAGGGATTAGTGGCTAGGGATTAGG	GLM_Capsule	True	False	GCTAGGGATTAGTGGCTAGGGATTAGG	3.75581	0.617968	1	27	39	16.0	32.0
131294	131294	CCTAATCCCTAGCCACTAATCCCTAGC	CCTAATCCCTAGCCACTAATCCCTAGCTACCAGTCACTAGTCACTCATCCCTGCCCCCACACAAAAAGCCCAGCCGCCGATGTGGGGACTGGGCTTTTTATTTTCTTACATTTTCGAAAATTCTGTTTGAATCAC	37	34	0.196532	1	Capsule Intestinal Profiling (Shalon et al. 2023)	GCTAGGGATTAGTGGCTAGGGATTAGG	GLM_Capsule	True	False	GCTAGGGATTAGTGGCTAGGGATTAGG	3.75581	0.617968	1	27	39	16.0	32.0
131295	131295	CCTAATCCCTAGCCACTAATCCCTAGC	CCTAATCCCTAGCCACTAATCCCTAGCTACTAACCATCCCTGCTTTCAAACTTCAGGGTTAGCTCTGGGGCGACTCGCCCCTTGATCGCGAGTGAAAGAGGTTCAGCAGGTTCTATAGGTTCTGAGGATTCAACA	19	18	0.947368	1	Capsule Intestinal Profiling (Shalon et al. 2023)	GCTAGGGATTAGTGGCTAGGGATTAGG	GLM_Capsule	True	False	GCTAGGGATTAGTGGCTAGGGATTAGG	3.75581	0.617968	1	27	39	16.0	32.0
131296	131296	CCTAATCCCTAGCCACTAATCCCTAGC	CCTAATCCCTAGCCACTAATCCCTAGCTACTAATTCCTAGTCACCAGTCACTTGCATCGCTTCTATATTTTTCCGCCATCCCCGTTGAACCTTTTCCCAATCAAAAATCGGAAGCAGGACGGATCCCACTTCCGA	28	27	0.1875	1	Capsule Intestinal Profiling (Shalon et al. 2023)	GCTAGGGATTAGTGGCTAGGGATTAGG	GLM_Capsule	True	False	GCTAGGGATTAGTGGCTAGGGATTAGG	3.75581	0.617968	1	27	39	16.0	32.0
131297	131297	CCTAATCCCTAGCCACTAATCCCTAGC	CCTAATCCCTAGCCACTAATCCCTAGCTACCAGTCACCAGTCACTAGTCACAAGTCACTCGAGGCTCCTAATTCCTAATCCCCAATCCCTAGCCACTAGTCACCAGCCACTCCTGATTCCACATCCTCCTCGTCG	20	18	0.9	1	Capsule Intestinal Profiling (Shalon et al. 2023)	GCTAGGGATTAGTGGCTAGGGATTAGG	GLM_Capsule	True	False	GCTAGGGATTAGTGGCTAGGGATTAGG	3.75581	0.617968	1	27	39	16.0	32.0
131298	131298	CCTAATCCCTAGCCACTAATCCCTAGC	CCTAATCCCTAGCCACTAATCCCTAGCTACTAATCATCCCTGCTTTCAAACTTTAAGAGTTCAGGGTTAGCCCCTTGGGCATGCCGTCCTTTGATTGCGTGTGAAAGAGGTCCAGTAGGTTCTATAAGTTCTATA	16	15	0.159574	1	Capsule Intestinal Profiling (Shalon et al. 2023)	GCTAGGGATTAGTGGCTAGGGATTAGG	GLM_Capsule	True	False	GCTAGGGATTAGTGGCTAGGGATTAGG	3.75581	0.617968	1	27	39	16.0	32.0
131299	131299	CCTAATCCCTAGCCACTAATCCCTAGC	CCTAATCCCTAGCCACTAATCCCTAGCCACTAATCCCTAGCTACTCATCCCTGGTCACCAGCCGCTCGCTCACGCATTTGTGATACGGATCGTCTGTCCTGTCGCAGCGACTTTTTCTATGGCGGCGGGGGCAGC	10	10	1.0	1	Capsule Intestinal Profiling (Shalon et al. 2023)	GCTAGGGATTAGTGGCTAGGGATTAGG	GLM_Capsule	True	False	GCTAGGGATTAGTGGCTAGGGATTAGG	3.75581	0.617968	1	27	39	16.0	32.0
131300	131300	CCTAATCCCTAGCCACTAATCCCTAGC	CCTAATCCCTAGCCACTAATCCCTAGCTACAAGTCACTAGTCACAAGTCACTAGTCCCTAGCTACTAGTCCCCAGTCCCTAGTCACCAGTCACTATTTACAAACAACACAACAAAAAGGAGTCACTACTATGAGT	15	14	1.0	1	Capsule Intestinal Profiling (Shalon et al. 2023)	GCTAGGGATTAGTGGCTAGGGATTAGG	GLM_Capsule	True	False	GCTAGGGATTAGTGGCTAGGGATTAGG	3.75581	0.617968	1	27	39	16.0	32.0
131301	131301	CCTAATCCCTAGCCACTAATCCCTAGC	CCTAATCCCTAGCCACTAATCCCTAGCTACCAGTCACTAGCCACTCCTAATCCCTAATCCCTAGCTACCCATCCCTGCTTTCAAACTTGTGGTGGAGCCTTCGCCGCAAGTATATATGGGGCGATGCCCGAAAGT	22	21	0.109375	1	Capsule Intestinal Profiling (Shalon et al. 2023)	GCTAGGGATTAGTGGCTAGGGATTAGG	GLM_Capsule	True	False	GCTAGGGATTAGTGGCTAGGGATTAGG	3.75581	0.617968	1	27	39	16.0	32.0
131302	131302	CCTAATCCCTAGCCACTAATCCCTAGC	CCTAATCCCTAGCCACTAATCCCTAGCTACCAGTCACTAGTCACTAGTCACTGGCTACTCATCCCTTCTTTCAAACTTGTATTGCGACGCATAAGAAGAAAGAACCGCGGAGCATACATGGGGCGATGCCCGAAG	23	23	1.0	1	Capsule Intestinal Profiling (Shalon et al. 2023)	GCTAGGGATTAGTGGCTAGGGATTAGG	GLM_Capsule	True	False	GCTAGGGATTAGTGGCTAGGGATTAGG	3.75581	0.617968	1	27	39	16.0	32.0
131303	131303	CCTAATCCCTAGCCACTAATCCCTAGC	CCTAATCCCTAGCCACTAATCCCTAGCTACTAACCATCCCTGTTTTCAAACTTAGCCCCAGAGGCTCACCTTGAACCCGCTATCCCCGTCCACACATTTTCAAAAAGGAGAAAAACATGCAAAAGGAAAAGGTCATCTGTGCCACCGGAGAAAGAAAACTCATCATCGACTGCTGCGAGACGGCGCTCC	79	71	0.962025	2	Capsule Intestinal Profiling (Shalon et al. 2023)	GCTAGGGATTAGTGGCTAGGGATTAGG	GLM_Capsule	True	False	GCTAGGGATTAGTGGCTAGGGATTAGG	3.75581	0.617968	1	12	39	6.0	32.0
131304	131304	CCTAATCCCTAGCCACTAATCCCTAGC	CCTAATCCCTAGCCACTAATCCCTAGCTACCAGTCACCAGTCACTAGTCACAAGTCACTCGAGGCTCCTAATCCCCAATCCCTAGCCACTAGTCACCAGCCACTCCTGATTCCACATCCTCCTCATCGATCACACGTACGCCCGCCTGACACAGCGCCTTCGCAAGGAGCCCTTGGCCCTTGATCTTTT	99	87	0.71875	2	Capsule Intestinal Profiling (Shalon et al. 2023)	GCTAGGGATTAGTGGCTAGGGATTAGG	GLM_Capsule	True	False	GCTAGGGATTAGTGGCTAGGGATTAGG	3.75581	0.617968	1	12	39	6.0	32.0
131305	131305	CCTAATCCCTAGCCACTAATCCCTAGC	CCTAATCCCTAGCCACTAATCCCTAGCTACCAGTCACCAGTCACTAGTCACAAGTCACTCGAGGCTCCTAATCCCCAATCCCTAGCCACTAGTCACCAGCCACTCCTGATTCCACATCCTCCTCATCGATCACACGCACGCCCGCCTGCCGCAGTGCCTTCGCAAGGAGTCCTTGGCCCTTGATCTTTT	23	21	1.0	2	Capsule Intestinal Profiling (Shalon et al. 2023)	GCTAGGGATTAGTGGCTAGGGATTAGG	GLM_Capsule	True	False	GCTAGGGATTAGTGGCTAGGGATTAGG	3.75581	0.617968	1	12	39	6.0	32.0
131306	131306	CCTAATCCCTAGCCACTAATCCCTAGC	CCTAATCCCTAGCCACTAATCCCTAGCTACTCATCCCTGCTTTCAAACTTCAGGGTTCAGGATTAGCGTGCAGGGAGTGATGCGGCGCATAAAAGTAGGGAAGCGCCGCGGAGAATGGAGAATAGCCTAAAATGCGTTCCCTCTTGGAGAAGGGGGCGGCCAAAGGCCGGGATAGACTGCCTCGAAGAG	93	86	0.776923	2	Capsule Intestinal Profiling (Shalon et al. 2023)	GCTAGGGATTAGTGGCTAGGGATTAGG	GLM_Capsule	True	False	GCTAGGGATTAGTGGCTAGGGATTAGG	3.75581	0.617968	1	12	39	6.0	32.0
131307	131307	CCTAATCCCTAGCCACTAATCCCTAGC	CCTAATCCCTAGCCACTAATCCCTAGCTACTCATCCCTGCTTTCAAACTTCAGGGTTCAGGATTAGCGTGCAGGGAGTGATGCGGCGCATAAAAGTAGGGAAGCGCCGCGGAGAATGGAGAATAGCCTAAAATGCGTTCCCCCTTGGAAAAGGGGGCGGTCAAAGGCCGGGATAGACTGCCTCGAAGAG	12	11	0.776923	2	Capsule Intestinal Profiling (Shalon et al. 2023)	GCTAGGGATTAGTGGCTAGGGATTAGG	GLM_Capsule	True	False	GCTAGGGATTAGTGGCTAGGGATTAGG	3.75581	0.617968	1	12	39	6.0	32.0
131308	131308	CCTAATCCCTAGCCACTAATCCCTAGC	CCTAATCCCTAGCCACTAATCCCTAGCTACAAGTCACTAGTCACAAGTCACTAGTCCCTAGCTACTAGTCCCCAGTCTCTAGTCACCAGTCACTATTTACAAACAACACAACAAAAAGGAGTCACTACCATGAGTCTTGCTGATCAGGAATATCTCAGCATCGTGAAAAACATATTGGACAAAGGCGCA	119	105	0.939655	2	Capsule Intestinal Profiling (Shalon et al. 2023)	GCTAGGGATTAGTGGCTAGGGATTAGG	GLM_Capsule	True	False	GCTAGGGATTAGTGGCTAGGGATTAGG	3.75581	0.617968	1	12	39	6.0	32.0
131309	131309	CCTAATCCCTAGCCACTAATCCCTAGC	CCTAATCCCTAGCCACTAATCCCTAGCCACTAGCTACTAGAATCCAGTCACCAGTCACCAGTCACCAGTCACCCCAAAATATACTTCCTTCGCGTCTTGAAAAGCAAGACAGATAGTCCGACGGCCGTGACGAACCAGCTCAGCGGATACACCGTCATAAGGCAGTCAAAGTTGGGGATGGCAGGAAAT	14	13	0.928571	2	Capsule Intestinal Profiling (Shalon et al. 2023)	GCTAGGGATTAGTGGCTAGGGATTAGG	GLM_Capsule	True	False	GCTAGGGATTAGTGGCTAGGGATTAGG	3.75581	0.617968	1	12	39	6.0	32.0
131310	131310	CCTAATCCCTAGCCACTAATCCCTAGC	CCTAATCCCTAGCCACTAATCCCTAGCTACTAATTCCTAGTCACCAGTCACCAGCCGCCCGCTCACGCATTCGTGATACGGATCGTCTGTCCTGTCGCAGCGACTTTTTCTGTGGCGGCGGGGGCAGCGGGTCTCCTGCTTTCTATCTTCGGAATGTTGGTGAAGACAAGAGTGCCTTTGTTTTCACGG	29	27	1.0	2	Capsule Intestinal Profiling (Shalon et al. 2023)	GCTAGGGATTAGTGGCTAGGGATTAGG	GLM_Capsule	True	False	GCTAGGGATTAGTGGCTAGGGATTAGG	3.75581	0.617968	1	12	39	6.0	32.0
131311	131311	CCTAATCCCTAGCCACTAATCCCTAGC	CCTAATCCCTAGCCACTAATCCCTAGCTACTCATCCCTGCTTTCAAACTTCAGGGTTTTGGCGGCGGCTTCGCCGCAATATAAATAGGGCGATGCCCGAAGGTAGTATTCAAATTACAAGTCACTAGTCACTCGGCACCCCTAATCCCTAGCTACTAGCTACTAGCCACCAGTCACTAGTCACCAGTCA	15	15	1.0	2	Capsule Intestinal Profiling (Shalon et al. 2023)	GCTAGGGATTAGTGGCTAGGGATTAGG	GLM_Capsule	True	False	GCTAGGGATTAGTGGCTAGGGATTAGG	3.75581	0.617968	1	12	39	6.0	32.0
131312	131312	CCTAATCCCTAGCCACTAATCCCTAGC	CCTAATCCCTAGCCACTAATCCCTAGCTACCAGTCACCAGTCACTAGTCACAAGTCACTCGAGGCTCCTAATTCCTAATCCCCAATCCCTAGCCACTAGTCACCAGCCACTCCTGATTCCACATCCTCCTCGTCGATCACACGCACGCCCGCCCCGCGCAGCGCCTTCGCAAGGAGCCCTTGGCCCTTG	40	34	0.284553	2	Capsule Intestinal Profiling (Shalon et al. 2023)	GCTAGGGATTAGTGGCTAGGGATTAGG	GLM_Capsule	True	False	GCTAGGGATTAGTGGCTAGGGATTAGG	3.75581	0.617968	1	12	39	6.0	32.0
131313	131313	CCTAATCCCTAGCCACTAATCCCTAGC	CCTAATCCCTAGCCACTAATCCCTAGCTACAAGTCACTAGTCACAAGTCACTAGTCCCTAGCTACTAGTCCCCAGTCCCTAGTCACCAGTCACTATTTACAAACAACACAACAAAAAGGAGTCACTACTATGAGTCTTGCTGATCAGGAATATCTCAGCATCGTGAAAAACATATTGGACAAAGGCGCG	20	19	1.0	2	Capsule Intestinal Profiling (Shalon et al. 2023)	GCTAGGGATTAGTGGCTAGGGATTAGG	GLM_Capsule	True	False	GCTAGGGATTAGTGGCTAGGGATTAGG	3.75581	0.617968	1	12	39	6.0	32.0
131314	131314	CCTAATCCCTAGCCACTAATCCCTAGC	CCTAATCCCTAGCCACTAATCCCTAGCTACCAGTCACTAGTCACTAGTCACTGGCTACTCATCCCTTCTTTCAAACTTGTATTGCGACGCATAAGAAGAAAGAACCGCGGAGCATACATGGGGCGATGCCCGAAGGTCAGCGGACGGCAGGCTTCCCATTTGGGGTTTCCACACATCAACCGCCACCCG	12	12	0.071429	2	Capsule Intestinal Profiling (Shalon et al. 2023)	GCTAGGGATTAGTGGCTAGGGATTAGG	GLM_Capsule	True	False	GCTAGGGATTAGTGGCTAGGGATTAGG	3.75581	0.617968	1	12	39	6.0	32.0
131315	131315	CCTAATCCCTAGCCACTAATCCCTAGC	CCTAATCCCTAGCCACTAATCCCTAGCTACTAACCATCCCTGTTTTCAAACTTAGCCCCAGAGGCTCACCTTGAACCCGCTATCCCCGTCCACACATTTTCAAAAAGGAGAAAAACATGCAAAAGGAAAAGGTCATCTGTGCCACCGGAGAAAGAAAACTCATCATCGACTGCTGCGAGACGGCGCTCCTCGCCGTCCTGATCGCCGTATCCGGCACCTTCCGCATCCCGGGCATCGTGCCGG	53	53	0.568421	3	Capsule Intestinal Profiling (Shalon et al. 2023)	GCTAGGGATTAGTGGCTAGGGATTAGG	GLM_Capsule	True	False	GCTAGGGATTAGTGGCTAGGGATTAGG	3.75581	0.617968	1	7	39	2.0	32.0
131316	131316	CCTAATCCCTAGCCACTAATCCCTAGC	CCTAATCCCTAGCCACTAATCCCTAGCTACCAGTCACCAGTCACTAGTCACAAGTCACTCGAGGCTCCTAATCCCCAATCCCTAGCCACTAGTCACCAGCCACTCCTGATTCCACATCCTCCTCATCGATCACACGCACGCCCGCCTGCCGCAGTGCCTTCGCAAGGAGTCCTTGGCCCTTGATCTTTTTCCCGCTGAATGTGCCGTCATAGATCTCATGAACCCCGCAGGTGGGACTTTTCG	21	19	0.37037	3	Capsule Intestinal Profiling (Shalon et al. 2023)	GCTAGGGATTAGTGGCTAGGGATTAGG	GLM_Capsule	True	False	GCTAGGGATTAGTGGCTAGGGATTAGG	3.75581	0.617968	1	7	39	2.0	32.0
131317	131317	CCTAATCCCTAGCCACTAATCCCTAGC	CCTAATCCCTAGCCACTAATCCCTAGCTACAAGTCACTAGTCACAAGTCACTAGTCCCTAGCTACTAGTCCCCAGTCTCTAGTCACCAGTCACTATTTACAAACAACACAACAAAAAGGAGTCACTACCATGAGTCTTGCTGATCAGGAATATCTCAGCATCGTGAAAAACATATTGGACAAAGGCGCACTCGGCGAGAACCGCACGGGTATGCCTGCCTACAAACTGCCGCATCAGATCATG	117	112	0.594737	3	Capsule Intestinal Profiling (Shalon et al. 2023)	GCTAGGGATTAGTGGCTAGGGATTAGG	GLM_Capsule	True	False	GCTAGGGATTAGTGGCTAGGGATTAGG	3.75581	0.617968	1	7	39	2.0	32.0
131318	131318	CCTAATCCCTAGCCACTAATCCCTAGC	CCTAATCCCTAGCCACTAATCCCTAGCCACTAGCTACTAGAATCCAGTCACCAGTCACCAGTCACCAGTCACCCCAAAATATACTTCCTTCGCGTCTTGAAAAGCAAGACAGATAGTCCGACGGCCGTGACGAACCAGCTCAGCGGATACACCGTCATAAGGCAGTCAAAGTTGGGGATGGCAGGAAATACGGCCCACATGTACAGAATACGGAATCCGCAGATCCCGACGATCGTGATGAGC	19	15	0.197674	3	Capsule Intestinal Profiling (Shalon et al. 2023)	GCTAGGGATTAGTGGCTAGGGATTAGG	GLM_Capsule	True	False	GCTAGGGATTAGTGGCTAGGGATTAGG	3.75581	0.617968	1	7	39	2.0	32.0
131319	131319	CCTAATCCCTAGCCACTAATCCCTAGC	CCTAATCCCTAGCCACTAATCCCTAGCTACTAATTCCTAGTCACCAGTCACCAGCCGCCCGCTCACGCATTCGTGATACGGATCGTCTGTCCTGTCGCAGCGACTTTTTCTGTGGCGGCGGGGGCAGCGGGTCTCCTGCTTTCTATCTTCGGAATGTTGGTGAAGACAAGAGTGCCTTTGTTTTCACGGCTGACGATATGGAGGCCGCTCTTTTCTCCGAAGAGGGAAAGCAGGCGCTGGTGG	16	15	0.9375	3	Capsule Intestinal Profiling (Shalon et al. 2023)	GCTAGGGATTAGTGGCTAGGGATTAGG	GLM_Capsule	True	False	GCTAGGGATTAGTGGCTAGGGATTAGG	3.75581	0.617968	1	7	39	2.0	32.0
131320	131320	CCTAATCCCTAGCCACTAATCCCTAGC	CCTAATCCCTAGCCACTAATCCCTAGCTACTCATCCCTGCTTTCAAACTTCAGGGTTTTGGCGGCGGCTTCGCCGCAATATAAATAGGGCGATGCCCGAAGGTAGTATTCAAATTACAAGTCACTAGTCACTCGGCACCCCTAATCCCTAGCTACTAGCTACTAGCCACCAGTCACTAGTCACCAGTCACCAGTCCCTAGCTCCCCTTCGATTTCCACAATAGCATCCCGCTTCCTGCTACGA	18	18	0.166667	3	Capsule Intestinal Profiling (Shalon et al. 2023)	GCTAGGGATTAGTGGCTAGGGATTAGG	GLM_Capsule	True	False	GCTAGGGATTAGTGGCTAGGGATTAGG	3.75581	0.617968	1	7	39	2.0	32.0
131321	131321	CCTAATCCCTAGCCACTAATCCCTAGC	CCTAATCCCTAGCCACTAATCCCTAGCTACAAGTCACTAGTCACAAGTCACTAGTCCCTAGCTACTAGTCCCCAGTCCCTAGTCACCAGTCACTATTTACAAACAACACAACAAAAAGGAGTCACTACTATGAGTCTTGCTGATCAGGAATATCTCAGCATCGTGAAAAACATATTGGACAAAGGCGCGCTCGGCGAGAACCGCACGGGTATGCCTGCCTACAAACTGCCGCATCAGATCATG	26	25	0.136842	3	Capsule Intestinal Profiling (Shalon et al. 2023)	GCTAGGGATTAGTGGCTAGGGATTAGG	GLM_Capsule	True	False	GCTAGGGATTAGTGGCTAGGGATTAGG	3.75581	0.617968	1	7	39	2.0	32.0
131322	131322	CCTAATCCCTAGCCACTAATCCCTAGC	CCTAATCCCTAGCCACTAATCCCTAGCTACTAATTCCTAGTCACCAGTCACCAGCCGCCCGCTCACGCATTCGTGATACGGATCGTCTGTCCTGTCGCAGCGACTTTTTCTGTGGCGGCGGGGGCAGCGGGTCTCCTGCTTTCTATCTTCGGAATGTTGGTGAAGACAAGAGTGCCTTTGTTTTCACGGCTGACGATATGGAGGCCGCTCTTTTCTCCGAAGAGGGAAAGCAGGCGCTGGTGGACATTGATGAGACCGATGTGGTCGCGTCTCTTGTGGTCGATAAGCAGCTTTTTC	35	31	0.727273	4	Capsule Intestinal Profiling (Shalon et al. 2023)	GCTAGGGATTAGTGGCTAGGGATTAGG	GLM_Capsule	True	False	GCTAGGGATTAGTGGCTAGGGATTAGG	3.75581	0.617968	1	1	39	2.0	32.0
131323	131323	CCTAATTACAGGAATGTGTGCCTTTTT	CCTAATTACAGGAATGTGTGCCTTTTTTGTGAATATTCAATAAACCGAAAATTCTAGTGGAGTAAGCCACAAGGAAGCCTC	359	331	0.436563	0	Capsule Intestinal Profiling (Shalon et al. 2023)	AAAAAGGCACACATTCCTGTAATTAGG	GLM_Capsule	False	False	CCTAATTACAGGAATGTGTGCCTTTTT	2.08168	0.912933	1	10	10	0.0
131324	131324	CCTAATTACAGGAATGTGTGCCTTTTT	CCTAATTACAGGAATGTGTGCCTTTTTTTGTGAATATTCCATAAACCGAAAATTCTAGTGGAGTAAGCCACAAGGAAGCCT	211	195	0.514742	0	Capsule Intestinal Profiling (Shalon et al. 2023)	AAAAAGGCACACATTCCTGTAATTAGG	GLM_Capsule	False	False	CCTAATTACAGGAATGTGTGCCTTTTT	2.08168	0.912933	1	10	10	0.0
131325	131325	CCTAATTACAGGAATGTGTGCCTTTTT	CCTAATTACAGGAATGTGTGCCTTTTTTTGTGAATATTCAATAAACCGAAAATTCTAGTGGAGTAAGCCACAAGGAAGCCT	206	194	0.514742	0	Capsule Intestinal Profiling (Shalon et al. 2023)	AAAAAGGCACACATTCCTGTAATTAGG	GLM_Capsule	False	False	CCTAATTACAGGAATGTGTGCCTTTTT	2.08168	0.912933	1	10	10	0.0
131326	131326	CCTAATTACAGGAATGTGTGCCTTTTT	CCTAATTACAGGAATGTGTGCCTTTTTTTGTGAATATTCCATAAACCGAAAATTGTAGTGGAGTAAGCCACAAGGAAGCCT	139	130	0.788235	0	Capsule Intestinal Profiling (Shalon et al. 2023)	AAAAAGGCACACATTCCTGTAATTAGG	GLM_Capsule	False	False	CCTAATTACAGGAATGTGTGCCTTTTT	2.08168	0.912933	1	10	10	0.0
131327	131327	CCTAATTACAGGAATGTGTGCCTTTTT	CCTAATTACAGGAATGTGTGCCTTTTTTGTGAATATTCCATAAACCGAAAATTGTAGTGGAGTAAGCCGCAAGGAAGCCTC	96	94	0.969072	0	Capsule Intestinal Profiling (Shalon et al. 2023)	AAAAAGGCACACATTCCTGTAATTAGG	GLM_Capsule	False	False	CCTAATTACAGGAATGTGTGCCTTTTT	2.08168	0.912933	1	10	10	0.0
131328	131328	CCTAATTACAGGAATGTGTGCCTTTTT	CCTAATTACAGGAATGTGTGCCTTTTTTGTGAATATTCCATAAACCGAAAATTGTAGTGGAGTAAGCCACAAGGAAGCCTC	38	35	0.436563	0	Capsule Intestinal Profiling (Shalon et al. 2023)	AAAAAGGCACACATTCCTGTAATTAGG	GLM_Capsule	False	False	CCTAATTACAGGAATGTGTGCCTTTTT	2.08168	0.912933	1	10	10	0.0
131329	131329	CCTAATTACAGGAATGTGTGCCTTTTT	CCTAATTACAGGAATGTGTGCCTTTTTTGTGAATATTCCATAAACCGGAAATTCTAGTGGAGTAAGCCACAAGGAAGCCTC	33	32	0.436563	0	Capsule Intestinal Profiling (Shalon et al. 2023)	AAAAAGGCACACATTCCTGTAATTAGG	GLM_Capsule	False	False	CCTAATTACAGGAATGTGTGCCTTTTT	2.08168	0.912933	1	10	10	0.0
131330	131330	CCTAATTACAGGAATGTGTGCCTTTTT	CCTAATTACAGGAATGTGTGCCTTTTTTGTGAATATTCAATAAACCGAAAATTATAGTGGAGTAAGCCACAAGGAAGCCTC	29	28	0.436563	0	Capsule Intestinal Profiling (Shalon et al. 2023)	AAAAAGGCACACATTCCTGTAATTAGG	GLM_Capsule	False	False	CCTAATTACAGGAATGTGTGCCTTTTT	2.08168	0.912933	1	10	10	0.0
131331	131331	CCTAATTACAGGAATGTGTGCCTTTTT	CCTAATTACAGGAATGTGTGCCTTTTTTTGTGAATATTCCATAAACCGGAAATTCTAGTGGAGTAAGCCACAAGGAAGCCT	13	13	0.514742	0	Capsule Intestinal Profiling (Shalon et al. 2023)	AAAAAGGCACACATTCCTGTAATTAGG	GLM_Capsule	False	False	CCTAATTACAGGAATGTGTGCCTTTTT	2.08168	0.912933	1	10	10	0.0
131332	131332	CCTAATTACAGGAATGTGTGCCTTTTT	CCTAATTACAGGAATGTGTGCCTTTTTTTGTGAATATTCCTTAAACCGAAAATTCTAGTGGAGTAAGCCACAAGGAAGCCT	9	9	0.514742	0	Capsule Intestinal Profiling (Shalon et al. 2023)	AAAAAGGCACACATTCCTGTAATTAGG	GLM_Capsule	False	False	CCTAATTACAGGAATGTGTGCCTTTTT	2.08168	0.912933	1	10	10	0.0
131333	131333	CCTAATTACAGGAATGTGTGCCTTTTT	CCTAATTACAGGAATGTGTGCCTTTTTTGTGAATATTCCATAAACCGAAAATTGTAGTGGAGTAAGCCGCAAGGAAGCCTCGTAAGAGTCGAATTTGAGGTGCATGTTGGGATGTTCACGAACAATATAGAATAA	50	44	0.113744	1	Capsule Intestinal Profiling (Shalon et al. 2023)	AAAAAGGCACACATTCCTGTAATTAGG	GLM_Capsule	False	False	CCTAATTACAGGAATGTGTGCCTTTTT	2.08168	0.912933	1	1	10	0.0
131334	131334	CCTACAAACATCCCGGAAACAGACTTT	CCTACAAACATCCCGGAAACAGACTTTTTCTACACGCTACACCTCCATTTGACAAGGGAGGCTCTTTCTTTTGTTCACAAA	82	72	0.973684	0	Capsule Intestinal Profiling (Shalon et al. 2023)	AAAGTCTGTTTCCGGGATGTTTGTAGG	GLM_Capsule	False	False	CCTACAAACATCCCGGAAACAGACTTT	2.15586	0.921503	1	3	3	1.0	1.0
131335	131335	CCTACAAACATCCCGGAAACAGACTTT	CCTACAAACATCCCGGAAACAGACTTTTTCTACACGCTGCACCTCTCTTTGACAAGGGATGCTCTTTCTTTTGTTCACAAA	73	70	0.985915	0	Capsule Intestinal Profiling (Shalon et al. 2023)	AAAGTCTGTTTCCGGGATGTTTGTAGG	GLM_Capsule	False	False	CCTACAAACATCCCGGAAACAGACTTT	2.15586	0.921503	1	3	3	1.0	1.0
131336	131336	CCTACAAACATCCCGGAAACAGACTTT	CCTACAAACATCCCGGAAACAGACTTTTTCTATACGCTGAGCTTCCCCCTGTGGGGGAAGCCTTTCCACCGCCATCCCCAC	15	10	1.0	0	Capsule Intestinal Profiling (Shalon et al. 2023)	AAAGTCTGTTTCCGGGATGTTTGTAGG	GLM_Capsule	False	False	CCTACAAACATCCCGGAAACAGACTTT	2.15586	0.921503	1	3	3	1.0	1.0
131337	131337	CCTACAAACATCCCGGAAACAGACTTT	CCTACAAACATCCCGGAAACAGACTTTTTCTACACGCTACACCTCCATTTGACAAGGGAGGCTCTTTCTTTTGTTCACAAACCCTTCTTAATTTGTTGAATTTTCCTTCACGACTTTAACACAAATGGCGGGTAT	58	45	0.12938	1	Capsule Intestinal Profiling (Shalon et al. 2023)	AAAGTCTGTTTCCGGGATGTTTGTAGG	GLM_Capsule	False	False	CCTACAAACATCCCGGAAACAGACTTT	2.15586	0.921503	1	2	3	0.0	1.0
131338	131338	CCTACAAACATCCCGGAAACAGACTTT	CCTACAAACATCCCGGAAACAGACTTTTTCTACACGCTGCACCTCTCTTTGACAAGGGATGCTCTTTCTTTTGTTCACAAACCCTTCTTAATTTGTTGAATTTTCCTTCACGACTTTAACACAAATGGCGGGTAT	55	53	0.142857	1	Capsule Intestinal Profiling (Shalon et al. 2023)	AAAGTCTGTTTCCGGGATGTTTGTAGG	GLM_Capsule	False	False	CCTACAAACATCCCGGAAACAGACTTT	2.15586	0.921503	1	2	3	0.0	1.0
131339	131339	CCTACAATCCCTGATAATAACGCAAAT	CCTACAATCCCTGATAATAACGCAAATCTGTTTACTATGTCCTCTCTGTCAGTATACAAGCCAGCTAATCTCTTTATTATA	651	592	0.975033	0	Capsule Intestinal Profiling (Shalon et al. 2023)	ATTTGCGTTATTATCAGGGATTGTAGG	GLM_Capsule	True	False	ATTTGCGTTATTATCAGGGATTGTAGG	1.12258	0.771858	1	3	4	2.0	2.0
131340	131340	CCTACAATCCCTGATAATAACGCAAAT	CCTACAATCCCTGATAATAACGCAAATCTGTTTACTATGTCCTCTCTGTTAGTATACAAGCCAGCTAATCTCTTTATTATA	147	132	0.975033	0	Capsule Intestinal Profiling (Shalon et al. 2023)	ATTTGCGTTATTATCAGGGATTGTAGG	GLM_Capsule	True	False	ATTTGCGTTATTATCAGGGATTGTAGG	1.12258	0.771858	1	3	4	2.0	2.0
131341	131341	CCTACAATCCCTGATAATAACGCAAAT	CCTACAATCCCTGATAATAACGCAAATCTGTTTACTATCACTAAATACTCAATACGTTTCTTTTAAGCAAGAAATAAAAGA	12	12	0.02444	0	Capsule Intestinal Profiling (Shalon et al. 2023)	ATTTGCGTTATTATCAGGGATTGTAGG	GLM_Capsule	True	False	ATTTGCGTTATTATCAGGGATTGTAGG	1.12258	0.771858	1	3	4	2.0	2.0
131342	131342	CCTACAATCCCTGATAATAACGCAAAT	CCTACAATCCCTGATAATAACGCAAATCTGTTTACTATGTCCTCTCTGTCAGTATACAAGCCAGCTAATCTCTTTATTATAGTATCTAAATACTTCTTCCCAATTCCACTACTCAAAATTTCTTCAGTCACTGTT	640	586	0.975767	1	Capsule Intestinal Profiling (Shalon et al. 2023)	ATTTGCGTTATTATCAGGGATTGTAGG	GLM_Capsule	True	False	ATTTGCGTTATTATCAGGGATTGTAGG	1.12258	0.771858	1	2	4	0.0	2.0
131343	131343	CCTACAATCCCTGATAATAACGCAAAT	CCTACAATCCCTGATAATAACGCAAATCTGTTTACTATGTCCTCTCTGTCAGTATACAAGCCAGCTAATCTCTTTATTATAGTATCTAAATACTTCTTCCCAATTCCACTACTCAAAATTTCTTCAGTCACTATT	183	167	0.96648	1	Capsule Intestinal Profiling (Shalon et al. 2023)	ATTTGCGTTATTATCAGGGATTGTAGG	GLM_Capsule	True	False	ATTTGCGTTATTATCAGGGATTGTAGG	1.12258	0.771858	1	2	4	0.0	2.0
131344	131344	CCTACAATCCCTGATAATAACGCAAAT	CCTACAATCCCTGATAATAACGCAAATCTGTTTACTATGTCCTCTCTGTCAGTATACAAGCCAGCTAATCTCTTTATTATAGTATCTAAATACTTCTTCCCAATTCCACTACTCAAAATTTCTTCAGTCACTGTTTCTGCAGATGTGTTTTTATATCAGCCAGAGTTCCCCTGGCTGCCTATTCCGCCA	428	406	0.971631	2	Capsule Intestinal Profiling (Shalon et al. 2023)	ATTTGCGTTATTATCAGGGATTGTAGG	GLM_Capsule	True	False	ATTTGCGTTATTATCAGGGATTGTAGG	1.12258	0.771858	1	4	4	0.0	2.0
131345	131345	CCTACAATCCCTGATAATAACGCAAAT	CCTACAATCCCTGATAATAACGCAAATCTGTTTACTATGTCCTCTCTGTCAGTATACAAGCCAGCTAATCTCTTTATTATAGTATCTAAATACTTCTTCCCAATTCCACTACTCAAAATTTCTTCAGTCACTGTTTCTGCAGATGTGTTTTTATATCAGCCAGAGTTTCCCTGGCTGAATTCTTCCAAT	425	383	0.984848	2	Capsule Intestinal Profiling (Shalon et al. 2023)	ATTTGCGTTATTATCAGGGATTGTAGG	GLM_Capsule	True	False	ATTTGCGTTATTATCAGGGATTGTAGG	1.12258	0.771858	1	4	4	0.0	2.0
131346	131346	CCTACAATCCCTGATAATAACGCAAAT	CCTACAATCCCTGATAATAACGCAAATCTGTTTACTATGTCCTCTCTGTCAGTATACAAGCCAGCTAATCTCTTTATTATAGTATCTAAATACTTCTTCCCAATTCCACTACTCAAAATTTCTTCAGTCACTGTTTCTGCAGATGTGTTTTTATATCAGCCAGAGTTCCCCTGGCTGAATTCTTCCAAT	51	46	0.148368	2	Capsule Intestinal Profiling (Shalon et al. 2023)	ATTTGCGTTATTATCAGGGATTGTAGG	GLM_Capsule	True	False	ATTTGCGTTATTATCAGGGATTGTAGG	1.12258	0.771858	1	4	4	0.0	2.0
131347	131347	CCTACAATCCCTGATAATAACGCAAAT	CCTACAATCCCTGATAATAACGCAAATCTGTTTACTATGTCCTCTCTGTCAGTATACAAGCCAGCTAATCTCTTTATTATAGTATCTAAATACTTCTTCCCAATTCCACTACTCAAAATTTCTTCAGTCACTATTTCTGCAGATGTGTTTTTATATCAGCCAGAGTTCCCCTGGCTGAATTCTTCCAAT	310	273	0.827893	2	Capsule Intestinal Profiling (Shalon et al. 2023)	ATTTGCGTTATTATCAGGGATTGTAGG	GLM_Capsule	True	False	ATTTGCGTTATTATCAGGGATTGTAGG	1.12258	0.771858	1	4	4	0.0	2.0
131348	131348	CCTACAATCCCTGATAATAACGCAAAT	CCTACAATCCCTGATAATAACGCAAATCTGTTTACTATGTCCTCTCTGTCAGTATACAAGCCAGCTAATCTCTTTATTATAGTATCTAAATACTTCTTCCCAATTCCACTACTCAAAATTTCTTCAGTCACTGTTTCTGCAGATGTGTTTTTATATCAGCCAGAGTTCCCCTGGCTGCCTATTCCGCCACAGCACTTATCCTTCTTCTGATATGGATACAGGTAGCCGCTGCCAAAGCACCTC	203	190	0.099198	3	Capsule Intestinal Profiling (Shalon et al. 2023)	ATTTGCGTTATTATCAGGGATTGTAGG	GLM_Capsule	True	False	ATTTGCGTTATTATCAGGGATTGTAGG	1.12258	0.771858	1	3	4	0.0	2.0
131349	131349	CCTACAATCCCTGATAATAACGCAAAT	CCTACAATCCCTGATAATAACGCAAATCTGTTTACTATGTCCTCTCTGTCAGTATACAAGCCAGCTAATCTCTTTATTATAGTATCTAAATACTTCTTCCCAATTCCACTACTCAAAATTTCTTCAGTCACTGTTTCTGCAGATGTGTTTTTATATCAGCCAGAGTTTCCCTGGCTGAATTCTTCCAATATATACCTGTTAACACTTCTCAATGCTGACACTTTTTCCTTCGCTTCTCATCTT	148	141	0.459547	3	Capsule Intestinal Profiling (Shalon et al. 2023)	ATTTGCGTTATTATCAGGGATTGTAGG	GLM_Capsule	True	False	ATTTGCGTTATTATCAGGGATTGTAGG	1.12258	0.771858	1	3	4	0.0	2.0
131350	131350	CCTACAATCCCTGATAATAACGCAAAT	CCTACAATCCCTGATAATAACGCAAATCTGTTTACTATGTCCTCTCTGTCAGTATACAAGCCAGCTAATCTCTTTATTATAGTATCTAAATACTTCTTCCCAATTCCACTACTCAAAATTTCTTCAGTCACTGTTTCTGCAGATGTGTTTTTATATCAGCCAGAGTTTCCCTGGCTGAATTCTTCCAATATATACCTGTTAACACTTCTCAATGCTGACACTTTTTCTTTCGCTTCTCATCTT	15	13	1.0	3	Capsule Intestinal Profiling (Shalon et al. 2023)	ATTTGCGTTATTATCAGGGATTGTAGG	GLM_Capsule	True	False	ATTTGCGTTATTATCAGGGATTGTAGG	1.12258	0.771858	1	3	4	0.0	2.0
131351	131351	CCTACAATCCCTGATAATAACGCAAAT	CCTACAATCCCTGATAATAACGCAAATCTGTTTACTATGTCCTCTCTGTCAGTATACAAGCCAGCTAATCTCTTTATTATAGTATCTAAATACTTCTTCCCAATTCCACTACTCAAAATTTCTTCAGTCACTGTTTCTGCAGATGTGTTTTTATATCAGCCAGAGTTTCCCTGGCTGAATTCTTCCAATATATACCTGTTAACACTTCTCAATGCTGACACTTTTTCTTTCGCTTCTCATCTTTCACCTGCTATACTGCACTCTGGCTTGAATTCATTCCCCCTCTTCCAGTTCCGA	13	13	0.048327	4	Capsule Intestinal Profiling (Shalon et al. 2023)	ATTTGCGTTATTATCAGGGATTGTAGG	GLM_Capsule	True	False	ATTTGCGTTATTATCAGGGATTGTAGG	1.12258	0.771858	1	1	4	0.0	2.0
131352	131352	CCTACAGGGCTCGAACCTGTGACCCTC	CCTACAGGGCTCGAACCTGTGACCCTCTGCTTGTAAGGCAGATGCTCTCCCAGCTGAGCTAAGATCCCACATAACGACCCA	133	117	0.971774	0	Capsule Intestinal Profiling (Shalon et al. 2023)	GAGGGTCACAGGTTCGAGCCCTGTAGG	GLM_Capsule	True	False	GAGGGTCACAGGTTCGAGCCCTGTAGG	6.30724	0.599744	1	46	46	2.0	2.0
131353	131353	CCTACAGGGCTCGAACCTGTGACCCTC	CCTACAGGGCTCGAACCTGTGACCCTCTGCTTGTAAGGCAGATGCTCTCCCAGCTGAGCTAAGATCCCATGTCGTCAACCG	100	86	0.977695	0	Capsule Intestinal Profiling (Shalon et al. 2023)	GAGGGTCACAGGTTCGAGCCCTGTAGG	GLM_Capsule	True	False	GAGGGTCACAGGTTCGAGCCCTGTAGG	6.30724	0.599744	1	46	46	2.0	2.0
131354	131354	CCTACAGGGCTCGAACCTGTGACCCTC	CCTACAGGGCTCGAACCTGTGACCCTCTGCTTGTAAGGCAGATGCTCTCCCAGCTGAGCTAAGATTCCAGGGTCAACACTG	89	77	0.990741	0	Capsule Intestinal Profiling (Shalon et al. 2023)	GAGGGTCACAGGTTCGAGCCCTGTAGG	GLM_Capsule	True	False	GAGGGTCACAGGTTCGAGCCCTGTAGG	6.30724	0.599744	1	46	46	2.0	2.0
131355	131355	CCTACAGGGCTCGAACCTGTGACCCTC	CCTACAGGGCTCGAACCTGTGACCCTCTGCTTGTAAGGCAGATGCTCTCCCAGCTGAGCTAAGATCCCATATAAAATTGTA	88	66	0.980392	0	Capsule Intestinal Profiling (Shalon et al. 2023)	GAGGGTCACAGGTTCGAGCCCTGTAGG	GLM_Capsule	True	False	GAGGGTCACAGGTTCGAGCCCTGTAGG	6.30724	0.599744	1	46	46	2.0	2.0
131356	131356	CCTACAGGGCTCGAACCTGTGACCCTC	CCTACAGGGCTCGAACCTGTGACCCTCTGCTTGTAAGGCAGATGCTCTCCCAGCTGAGCTAAGATCCCATATATACAACAT	79	69	0.990385	0	Capsule Intestinal Profiling (Shalon et al. 2023)	GAGGGTCACAGGTTCGAGCCCTGTAGG	GLM_Capsule	True	False	GAGGGTCACAGGTTCGAGCCCTGTAGG	6.30724	0.599744	1	46	46	2.0	2.0
131357	131357	CCTACAGGGCTCGAACCTGTGACCCTC	CCTACAGGGCTCGAACCTGTGACCCTCTGCTTGTAAGGCAGATGCTCTCCCAGCTGAGCTAAGACCCCAACTGTATTCTTT	78	76	0.98289	0	Capsule Intestinal Profiling (Shalon et al. 2023)	GAGGGTCACAGGTTCGAGCCCTGTAGG	GLM_Capsule	True	False	GAGGGTCACAGGTTCGAGCCCTGTAGG	6.30724	0.599744	1	46	46	2.0	2.0
131358	131358	CCTACAGGGCTCGAACCTGTGACCCTC	CCTACAGGGCTCGAACCTGTGACCCTCTGCTTGTAAGGCAGATGCTCTCCCAGCTGAGCTAAGATCCCGTGTCACTTCTGT	73	46	0.950178	0	Capsule Intestinal Profiling (Shalon et al. 2023)	GAGGGTCACAGGTTCGAGCCCTGTAGG	GLM_Capsule	True	False	GAGGGTCACAGGTTCGAGCCCTGTAGG	6.30724	0.599744	1	46	46	2.0	2.0
131359	131359	CCTACAGGGCTCGAACCTGTGACCCTC	CCTACAGGGCTCGAACCTGTGACCCTCTGCTTGTAAGGCAGATGCTCTCCCAGCTGAGCTAAGATCCCACGCGTTACTTGT	60	58	1.0	0	Capsule Intestinal Profiling (Shalon et al. 2023)	GAGGGTCACAGGTTCGAGCCCTGTAGG	GLM_Capsule	True	False	GAGGGTCACAGGTTCGAGCCCTGTAGG	6.30724	0.599744	1	46	46	2.0	2.0
131360	131360	CCTACAGGGCTCGAACCTGTGACCCTC	CCTACAGGGCTCGAACCTGTGACCCTCTGCTTGTAAGGCAGATGCTCTCCCAGCTGAGCTAAGATCCCATATTCATATGTC	60	50	0.98209	0	Capsule Intestinal Profiling (Shalon et al. 2023)	GAGGGTCACAGGTTCGAGCCCTGTAGG	GLM_Capsule	True	False	GAGGGTCACAGGTTCGAGCCCTGTAGG	6.30724	0.599744	1	46	46	2.0	2.0
131361	131361	CCTACAGGGCTCGAACCTGTGACCCTC	CCTACAGGGCTCGAACCTGTGACCCTCTGCTTGTAAGGCAGATGCTCTCCCAGCTGAGCTAAGATCCCATATAAGTAGCGG	55	41	0.95992	0	Capsule Intestinal Profiling (Shalon et al. 2023)	GAGGGTCACAGGTTCGAGCCCTGTAGG	GLM_Capsule	True	False	GAGGGTCACAGGTTCGAGCCCTGTAGG	6.30724	0.599744	1	46	46	2.0	2.0
131362	131362	CCTACAGGGCTCGAACCTGTGACCCTC	CCTACAGGGCTCGAACCTGTGACCCTCTGCTTGTAAGGCAGATGCTCTCCCAGCTGAGCTAAGATCCCATATCAAATACCT	55	50	0.973837	0	Capsule Intestinal Profiling (Shalon et al. 2023)	GAGGGTCACAGGTTCGAGCCCTGTAGG	GLM_Capsule	True	False	GAGGGTCACAGGTTCGAGCCCTGTAGG	6.30724	0.599744	1	46	46	2.0	2.0
131363	131363	CCTACAGGGCTCGAACCTGTGACCCTC	CCTACAGGGCTCGAACCTGTGACCCTCTGCTTGTAAGGCAGATGCTCTCCCAGCTGAGCTAAGATCCCATTTCGTGTTGGC	44	23	0.873874	0	Capsule Intestinal Profiling (Shalon et al. 2023)	GAGGGTCACAGGTTCGAGCCCTGTAGG	GLM_Capsule	True	False	GAGGGTCACAGGTTCGAGCCCTGTAGG	6.30724	0.599744	1	46	46	2.0	2.0
131364	131364	CCTACAGGGCTCGAACCTGTGACCCTC	CCTACAGGGCTCGAACCTGTGACCCTCTGCTTGTAAGGCAGATGCTCTCCCAGCTGAGCTAAGATCCCATAAACGACCCAG	37	28	0.970149	0	Capsule Intestinal Profiling (Shalon et al. 2023)	GAGGGTCACAGGTTCGAGCCCTGTAGG	GLM_Capsule	True	False	GAGGGTCACAGGTTCGAGCCCTGTAGG	6.30724	0.599744	1	46	46	2.0	2.0
131365	131365	CCTACAGGGCTCGAACCTGTGACCCTC	CCTACAGGGCTCGAACCTGTGACCCTCTGCTTGTAAGGCAGATGCTCTCCCAGCTGAGCTAAGATCCCACGCGTTACTCGT	33	30	0.986395	0	Capsule Intestinal Profiling (Shalon et al. 2023)	GAGGGTCACAGGTTCGAGCCCTGTAGG	GLM_Capsule	True	False	GAGGGTCACAGGTTCGAGCCCTGTAGG	6.30724	0.599744	1	46	46	2.0	2.0
131366	131366	CCTACAGGGCTCGAACCTGTGACCCTC	CCTACAGGGCTCGAACCTGTGACCCTCTGCTTGTAAGGCAGATGCTCTCCCAGCTGAGCTAAGATCCCGTTCGCTTTGTTA	32	30	0.98368	0	Capsule Intestinal Profiling (Shalon et al. 2023)	GAGGGTCACAGGTTCGAGCCCTGTAGG	GLM_Capsule	True	False	GAGGGTCACAGGTTCGAGCCCTGTAGG	6.30724	0.599744	1	46	46	2.0	2.0
131367	131367	CCTACAGGGCTCGAACCTGTGACCCTC	CCTACAGGGCTCGAACCTGTGACCCTCTGCTTGTAAGGCAGATGCTCTCCCAGCTGAGCTAAGACCCCATCTTAAACGACC	30	28	0.993197	0	Capsule Intestinal Profiling (Shalon et al. 2023)	GAGGGTCACAGGTTCGAGCCCTGTAGG	GLM_Capsule	True	False	GAGGGTCACAGGTTCGAGCCCTGTAGG	6.30724	0.599744	1	46	46	2.0	2.0
131368	131368	CCTACAGGGCTCGAACCTGTGACCCTC	CCTACAGGGCTCGAACCTGTGACCCTCTGCTTGTAAGGCAGATGCTCTCCCAGCTGAGCTAAGACCCCATACAGTAGCGGA	29	11	1.0	0	Capsule Intestinal Profiling (Shalon et al. 2023)	GAGGGTCACAGGTTCGAGCCCTGTAGG	GLM_Capsule	True	False	GAGGGTCACAGGTTCGAGCCCTGTAGG	6.30724	0.599744	1	46	46	2.0	2.0
131369	131369	CCTACAGGGCTCGAACCTGTGACCCTC	CCTACAGGGCTCGAACCTGTGACCCTCTGCTTGTAAGGCAGATGCTCTCCCAGCTGAGCTAAGACCCCGTATCCGCTTTCA	29	17	0.977528	0	Capsule Intestinal Profiling (Shalon et al. 2023)	GAGGGTCACAGGTTCGAGCCCTGTAGG	GLM_Capsule	True	False	GAGGGTCACAGGTTCGAGCCCTGTAGG	6.30724	0.599744	1	46	46	2.0	2.0
131370	131370	CCTACAGGGCTCGAACCTGTGACCCTC	CCTACAGGGCTCGAACCTGTGACCCTCTGCTTGTAAGGCAGATGCTCTCCCAGCTGAGCTAAGATCCCATTTTTCAGATAT	29	25	0.973118	0	Capsule Intestinal Profiling (Shalon et al. 2023)	GAGGGTCACAGGTTCGAGCCCTGTAGG	GLM_Capsule	True	False	GAGGGTCACAGGTTCGAGCCCTGTAGG	6.30724	0.599744	1	46	46	2.0	2.0
131371	131371	CCTACAGGGCTCGAACCTGTGACCCTC	CCTACAGGGCTCGAACCTGTGACCCTCTGCTTGTAAGGCAGATGCTCTCCCAGCTGAGCTAAGACCCCATGCAAAATAGCG	28	16	0.96	0	Capsule Intestinal Profiling (Shalon et al. 2023)	GAGGGTCACAGGTTCGAGCCCTGTAGG	GLM_Capsule	True	False	GAGGGTCACAGGTTCGAGCCCTGTAGG	6.30724	0.599744	1	46	46	2.0	2.0
131372	131372	CCTACAGGGCTCGAACCTGTGACCCTC	CCTACAGGGCTCGAACCTGTGACCCTCTGCTTGTAAGGCAGATGCTCTCCCAGCTGAGCTAAGATCCCATATAAAACGACC	25	25	0.901408	0	Capsule Intestinal Profiling (Shalon et al. 2023)	GAGGGTCACAGGTTCGAGCCCTGTAGG	GLM_Capsule	True	False	GAGGGTCACAGGTTCGAGCCCTGTAGG	6.30724	0.599744	1	46	46	2.0	2.0
131373	131373	CCTACAGGGCTCGAACCTGTGACCCTC	CCTACAGGGCTCGAACCTGTGACCCTCTGCTTGTAAGGCAGATGCTCTCCCAGCTGAGCTAAGACCCCTTATCCGCTCTCA	24	19	0.980132	0	Capsule Intestinal Profiling (Shalon et al. 2023)	GAGGGTCACAGGTTCGAGCCCTGTAGG	GLM_Capsule	True	False	GAGGGTCACAGGTTCGAGCCCTGTAGG	6.30724	0.599744	1	46	46	2.0	2.0
131374	131374	CCTACAGGGCTCGAACCTGTGACCCTC	CCTACAGGGCTCGAACCTGTGACCCTCTGCTTGTAAGGCAGATGCTCTCCCAGCTGAGCTAAGATCCCATAATTTATACAT	24	18	1.0	0	Capsule Intestinal Profiling (Shalon et al. 2023)	GAGGGTCACAGGTTCGAGCCCTGTAGG	GLM_Capsule	True	False	GAGGGTCACAGGTTCGAGCCCTGTAGG	6.30724	0.599744	1	46	46	2.0	2.0
131375	131375	CCTACAGGGCTCGAACCTGTGACCCTC	CCTACAGGGCTCGAACCTGTGACCCTCTGCTTGTAAGGCAGATGCTCTCCCAGCTGAGCTAAGACCCCATAATTTGAAGCT	22	21	0.990385	0	Capsule Intestinal Profiling (Shalon et al. 2023)	GAGGGTCACAGGTTCGAGCCCTGTAGG	GLM_Capsule	True	False	GAGGGTCACAGGTTCGAGCCCTGTAGG	6.30724	0.599744	1	46	46	2.0	2.0
131376	131376	CCTACAGGGCTCGAACCTGTGACCCTC	CCTACAGGGCTCGAACCTGTGACCCTCTGCTTGTAAGGCAGATGCTCTCCCAGCTGAGCTAAGACCCCATATATAATTGTA	22	17	1.0	0	Capsule Intestinal Profiling (Shalon et al. 2023)	GAGGGTCACAGGTTCGAGCCCTGTAGG	GLM_Capsule	True	False	GAGGGTCACAGGTTCGAGCCCTGTAGG	6.30724	0.599744	1	46	46	2.0	2.0
131377	131377	CCTACAGGGCTCGAACCTGTGACCCTC	CCTACAGGGCTCGAACCTGTGACCCTCTGCTTGTAAGGCAGATGCTCTCCCAGCTGAGCTAAGATCCCATATCGTAATCGT	20	20	1.0	0	Capsule Intestinal Profiling (Shalon et al. 2023)	GAGGGTCACAGGTTCGAGCCCTGTAGG	GLM_Capsule	True	False	GAGGGTCACAGGTTCGAGCCCTGTAGG	6.30724	0.599744	1	46	46	2.0	2.0
131378	131378	CCTACAGGGCTCGAACCTGTGACCCTC	CCTACAGGGCTCGAACCTGTGACCCTCTGCTTGTAAGGCAGATGCTCTCCCAGCTGAGCTAAGATCCCATTTCGTTGTCGG	19	11	1.0	0	Capsule Intestinal Profiling (Shalon et al. 2023)	GAGGGTCACAGGTTCGAGCCCTGTAGG	GLM_Capsule	True	False	GAGGGTCACAGGTTCGAGCCCTGTAGG	6.30724	0.599744	1	46	46	2.0	2.0
131379	131379	CCTACAGGGCTCGAACCTGTGACCCTC	CCTACAGGGCTCGAACCTGTGACCCTCTGCTTGTAAGGCAGATGCTCTCCCAGCTGAGCTAAGACCCCAAATTGCATATGT	18	16	0.978022	0	Capsule Intestinal Profiling (Shalon et al. 2023)	GAGGGTCACAGGTTCGAGCCCTGTAGG	GLM_Capsule	True	False	GAGGGTCACAGGTTCGAGCCCTGTAGG	6.30724	0.599744	1	46	46	2.0	2.0
131380	131380	CCTACAGGGCTCGAACCTGTGACCCTC	CCTACAGGGCTCGAACCTGTGACCCTCTGCTTGTAAGGCAGATGCTCTCCCAGCTGAGCTAAGATCCCATACCGTAATTGT	18	18	0.989583	0	Capsule Intestinal Profiling (Shalon et al. 2023)	GAGGGTCACAGGTTCGAGCCCTGTAGG	GLM_Capsule	True	False	GAGGGTCACAGGTTCGAGCCCTGTAGG	6.30724	0.599744	1	46	46	2.0	2.0
131381	131381	CCTACAGGGCTCGAACCTGTGACCCTC	CCTACAGGGCTCGAACCTGTGACCCTCTGCTTGTAAGGCAGATGCTCTCCCAGCTGAGCTAAGATCCCATATAAAGAATGT	18	11	0.990385	0	Capsule Intestinal Profiling (Shalon et al. 2023)	GAGGGTCACAGGTTCGAGCCCTGTAGG	GLM_Capsule	True	False	GAGGGTCACAGGTTCGAGCCCTGTAGG	6.30724	0.599744	1	46	46	2.0	2.0
131382	131382	CCTACAGGGCTCGAACCTGTGACCCTC	CCTACAGGGCTCGAACCTGTGACCCTCTGCTTGTAAGGCAGATGCTCTCCCAGCTGAGCTAAGACCCCAACTGTAAAATTA	17	16	0.992188	0	Capsule Intestinal Profiling (Shalon et al. 2023)	GAGGGTCACAGGTTCGAGCCCTGTAGG	GLM_Capsule	True	False	GAGGGTCACAGGTTCGAGCCCTGTAGG	6.30724	0.599744	1	46	46	2.0	2.0
131383	131383	CCTACAGGGCTCGAACCTGTGACCCTC	CCTACAGGGCTCGAACCTGTGACCCTCTGCTTGTAAGGCAGATGCTCTCCCAGCTGAGCTAAGACCCCAACTTGTATAAAT	17	15	0.983051	0	Capsule Intestinal Profiling (Shalon et al. 2023)	GAGGGTCACAGGTTCGAGCCCTGTAGG	GLM_Capsule	True	False	GAGGGTCACAGGTTCGAGCCCTGTAGG	6.30724	0.599744	1	46	46	2.0	2.0
131384	131384	CCTACAGGGCTCGAACCTGTGACCCTC	CCTACAGGGCTCGAACCTGTGACCCTCTGCTTGTAAGGCAGATGCTCTCCCAGCTGAGCTAAGACCCCATTACGATACTCT	17	17	1.0	0	Capsule Intestinal Profiling (Shalon et al. 2023)	GAGGGTCACAGGTTCGAGCCCTGTAGG	GLM_Capsule	True	False	GAGGGTCACAGGTTCGAGCCCTGTAGG	6.30724	0.599744	1	46	46	2.0	2.0
131385	131385	CCTACAGGGCTCGAACCTGTGACCCTC	CCTACAGGGCTCGAACCTGTGACCCTCTGCTTGTAAGGCAGATGCTCTCCCAGCTGAGCTAAGATCCCACACGTTACTTGT	17	13	0.988764	0	Capsule Intestinal Profiling (Shalon et al. 2023)	GAGGGTCACAGGTTCGAGCCCTGTAGG	GLM_Capsule	True	False	GAGGGTCACAGGTTCGAGCCCTGTAGG	6.30724	0.599744	1	46	46	2.0	2.0
131386	131386	CCTACAGGGCTCGAACCTGTGACCCTC	CCTACAGGGCTCGAACCTGTGACCCTCTGCTTGTAAGGCAGATGCTCTCCCAGCTGAGCTAAGATCCCATTATTTTTACAC	17	12	0.99	0	Capsule Intestinal Profiling (Shalon et al. 2023)	GAGGGTCACAGGTTCGAGCCCTGTAGG	GLM_Capsule	True	False	GAGGGTCACAGGTTCGAGCCCTGTAGG	6.30724	0.599744	1	46	46	2.0	2.0
131387	131387	CCTACAGGGCTCGAACCTGTGACCCTC	CCTACAGGGCTCGAACCTGTGACCCTCTGCTTGTAAGGCAGATGCTCTCCCAGCTGAGCTAAGATCCCGTGTCACTTCTAT	17	15	0.9375	0	Capsule Intestinal Profiling (Shalon et al. 2023)	GAGGGTCACAGGTTCGAGCCCTGTAGG	GLM_Capsule	True	False	GAGGGTCACAGGTTCGAGCCCTGTAGG	6.30724	0.599744	1	46	46	2.0	2.0
131388	131388	CCTACAGGGCTCGAACCTGTGACCCTC	CCTACAGGGCTCGAACCTGTGACCCTCTGCTTGTAAGGCAGATGCTCTCCCAGCTGAGCTAAGACCCCATATACCTGTATC	16	15	0.94186	0	Capsule Intestinal Profiling (Shalon et al. 2023)	GAGGGTCACAGGTTCGAGCCCTGTAGG	GLM_Capsule	True	False	GAGGGTCACAGGTTCGAGCCCTGTAGG	6.30724	0.599744	1	46	46	2.0	2.0
131389	131389	CCTACAGGGCTCGAACCTGTGACCCTC	CCTACAGGGCTCGAACCTGTGACCCTCTGCTTGTAAGGCAGATGCTCTCCCAGCTGAGCTAAGACCCCATATCCGTCGGGT	16	13	0.992958	0	Capsule Intestinal Profiling (Shalon et al. 2023)	GAGGGTCACAGGTTCGAGCCCTGTAGG	GLM_Capsule	True	False	GAGGGTCACAGGTTCGAGCCCTGTAGG	6.30724	0.599744	1	46	46	2.0	2.0
131390	131390	CCTACAGGGCTCGAACCTGTGACCCTC	CCTACAGGGCTCGAACCTGTGACCCTCTGCTTGTAAGGCAGATGCTCTCCCAGCTGAGCTAAGATCCCATTATTTTTGACA	15	12	1.0	0	Capsule Intestinal Profiling (Shalon et al. 2023)	GAGGGTCACAGGTTCGAGCCCTGTAGG	GLM_Capsule	True	False	GAGGGTCACAGGTTCGAGCCCTGTAGG	6.30724	0.599744	1	46	46	2.0	2.0
131391	131391	CCTACAGGGCTCGAACCTGTGACCCTC	CCTACAGGGCTCGAACCTGTGACCCTCTGCTTGTAAGGCAGATGCTCTCCCAGCTGAGCTAAGACCCCACATTCAGAACAA	14	14	0.979167	0	Capsule Intestinal Profiling (Shalon et al. 2023)	GAGGGTCACAGGTTCGAGCCCTGTAGG	GLM_Capsule	True	False	GAGGGTCACAGGTTCGAGCCCTGTAGG	6.30724	0.599744	1	46	46	2.0	2.0
131392	131392	CCTACAGGGCTCGAACCTGTGACCCTC	CCTACAGGGCTCGAACCTGTGACCCTCTGCTTGTAAGGCAGATGCTCTCCCAGCTGAGCTAAGACCCCATATACAAACTGT	14	13	1.0	0	Capsule Intestinal Profiling (Shalon et al. 2023)	GAGGGTCACAGGTTCGAGCCCTGTAGG	GLM_Capsule	True	False	GAGGGTCACAGGTTCGAGCCCTGTAGG	6.30724	0.599744	1	46	46	2.0	2.0
131393	131393	CCTACAGGGCTCGAACCTGTGACCCTC	CCTACAGGGCTCGAACCTGTGACCCTCTGCTTGTAAGGCAGATGCTCTCCCAGCTGAGCTAAGATTCCAGGAGATAAGAAA	14	13	0.928571	0	Capsule Intestinal Profiling (Shalon et al. 2023)	GAGGGTCACAGGTTCGAGCCCTGTAGG	GLM_Capsule	True	False	GAGGGTCACAGGTTCGAGCCCTGTAGG	6.30724	0.599744	1	46	46	2.0	2.0
131394	131394	CCTACAGGGCTCGAACCTGTGACCCTC	CCTACAGGGCTCGAACCTGTGACCCTCTGCTTGTAAGGCAGATGCTCTCCCAGCTGAGCTAAGACCCCATCTACGATACTG	13	13	1.0	0	Capsule Intestinal Profiling (Shalon et al. 2023)	GAGGGTCACAGGTTCGAGCCCTGTAGG	GLM_Capsule	True	False	GAGGGTCACAGGTTCGAGCCCTGTAGG	6.30724	0.599744	1	46	46	2.0	2.0
131395	131395	CCTACAGGGCTCGAACCTGTGACCCTC	CCTACAGGGCTCGAACCTGTGACCCTCTGCTTGTAAGGCAGATGCTCTCCCAGCTGAGCTAAGACCCCAATAGGTATCTCT	12	10	0.98	0	Capsule Intestinal Profiling (Shalon et al. 2023)	GAGGGTCACAGGTTCGAGCCCTGTAGG	GLM_Capsule	True	False	GAGGGTCACAGGTTCGAGCCCTGTAGG	6.30724	0.599744	1	46	46	2.0	2.0
131396	131396	CCTACAGGGCTCGAACCTGTGACCCTC	CCTACAGGGCTCGAACCTGTGACCCTCTGCTTGTAAGGCAGATGCTCTCCCAGCTGAGCTAAGATCCCTTATTATCAGTGA	12	12	1.0	0	Capsule Intestinal Profiling (Shalon et al. 2023)	GAGGGTCACAGGTTCGAGCCCTGTAGG	GLM_Capsule	True	False	GAGGGTCACAGGTTCGAGCCCTGTAGG	6.30724	0.599744	1	46	46	2.0	2.0
131397	131397	CCTACAGGGCTCGAACCTGTGACCCTC	CCTACAGGGCTCGAACCTGTGACCCTCTGCTTGTAAGGCAGATGCTCTCCCAGCTGAGCTAAGACCCCATATCCGTCGGAT	10	10	1.0	0	Capsule Intestinal Profiling (Shalon et al. 2023)	GAGGGTCACAGGTTCGAGCCCTGTAGG	GLM_Capsule	True	False	GAGGGTCACAGGTTCGAGCCCTGTAGG	6.30724	0.599744	1	46	46	2.0	2.0
131398	131398	CCTACAGGGCTCGAACCTGTGACCCTC	CCTACAGGGCTCGAACCTGTGACCCTCTGCTTGTAAGGCAGATGCTCTCCCAGCTGAGCTAAGATCCCATGTCGTCAACCGACTTGATTATTATATACAGTCGGCACCTTATTGTCAACAACTTTTTTCATTTTA	20	19	0.98301	1	Capsule Intestinal Profiling (Shalon et al. 2023)	GAGGGTCACAGGTTCGAGCCCTGTAGG	GLM_Capsule	True	False	GAGGGTCACAGGTTCGAGCCCTGTAGG	6.30724	0.599744	1	29	46	0.0	2.0
131399	131399	CCTACAGGGCTCGAACCTGTGACCCTC	CCTACAGGGCTCGAACCTGTGACCCTCTGCTTGTAAGGCAGATGCTCTCCCAGCTGAGCTAAGATTCCAGGGTCAACACTGATATACAGTTGTTGAAGTAGCGAGAGGGGGATTCGAACCCTCGACACCACGGGT	63	60	0.041846	1	Capsule Intestinal Profiling (Shalon et al. 2023)	GAGGGTCACAGGTTCGAGCCCTGTAGG	GLM_Capsule	True	False	GAGGGTCACAGGTTCGAGCCCTGTAGG	6.30724	0.599744	1	29	46	0.0	2.0
131400	131400	CCTACAGGGCTCGAACCTGTGACCCTC	CCTACAGGGCTCGAACCTGTGACCCTCTGCTTGTAAGGCAGATGCTCTCCCAGCTGAGCTAAGATTCCAGGGTCAACACTGATATCCAGTTGTTGAAGTAGCGAGAGGGGGATTCGAACCCTCGACACCACGGGT	38	37	0.041846	1	Capsule Intestinal Profiling (Shalon et al. 2023)	GAGGGTCACAGGTTCGAGCCCTGTAGG	GLM_Capsule	True	False	GAGGGTCACAGGTTCGAGCCCTGTAGG	6.30724	0.599744	1	29	46	0.0	2.0
131401	131401	CCTACAGGGCTCGAACCTGTGACCCTC	CCTACAGGGCTCGAACCTGTGACCCTCTGCTTGTAAGGCAGATGCTCTCCCAGCTGAGCTAAGATCCCATATATACAACATTATTCTATTGTAAACGACCCGGATGGGGTTCGAACCCACGACCTCCGCCGTGAC	10	10	0.101188	1	Capsule Intestinal Profiling (Shalon et al. 2023)	GAGGGTCACAGGTTCGAGCCCTGTAGG	GLM_Capsule	True	False	GAGGGTCACAGGTTCGAGCCCTGTAGG	6.30724	0.599744	1	29	46	0.0	2.0
131402	131402	CCTACAGGGCTCGAACCTGTGACCCTC	CCTACAGGGCTCGAACCTGTGACCCTCTGCTTGTAAGGCAGATGCTCTCCCAGCTGAGCTAAGACCCCAACTGTATTCTTTATCAAGTTGAAAAAGAAACGACCCGGAACGGGTTCGAACCGTCGACCTCCGCCG	15	11	0.328814	1	Capsule Intestinal Profiling (Shalon et al. 2023)	GAGGGTCACAGGTTCGAGCCCTGTAGG	GLM_Capsule	True	False	GAGGGTCACAGGTTCGAGCCCTGTAGG	6.30724	0.599744	1	29	46	0.0	2.0
131403	131403	CCTACAGGGCTCGAACCTGTGACCCTC	CCTACAGGGCTCGAACCTGTGACCCTCTGCTTGTAAGGCAGATGCTCTCCCAGCTGAGCTAAGATCCCGTGTCACTTCTGTTGAAGTAAAGTAGCGAGGGAGAGACTCGAACTCTCAACCTCCCGGGTATGAACC	18	17	0.25228	1	Capsule Intestinal Profiling (Shalon et al. 2023)	GAGGGTCACAGGTTCGAGCCCTGTAGG	GLM_Capsule	True	False	GAGGGTCACAGGTTCGAGCCCTGTAGG	6.30724	0.599744	1	29	46	0.0	2.0
131404	131404	CCTACAGGGCTCGAACCTGTGACCCTC	CCTACAGGGCTCGAACCTGTGACCCTCTGCTTGTAAGGCAGATGCTCTCCCAGCTGAGCTAAGATCCCACGCGTTACTTGTAATGAGTGTTAAAAAATTCATCTGATTTAATCATCCATGAATAAAGACTCACTA	13	11	0.660584	1	Capsule Intestinal Profiling (Shalon et al. 2023)	GAGGGTCACAGGTTCGAGCCCTGTAGG	GLM_Capsule	True	False	GAGGGTCACAGGTTCGAGCCCTGTAGG	6.30724	0.599744	1	29	46	0.0	2.0
131405	131405	CCTACAGGGCTCGAACCTGTGACCCTC	CCTACAGGGCTCGAACCTGTGACCCTCTGCTTGTAAGGCAGATGCTCTCCCAGCTGAGCTAAGATCCCATATTCATATGTCGGCTGCGGCTTCCACTTACGCTTTGTCGCAACCGACTTGATTATTATATACTTA	112	100	0.96875	1	Capsule Intestinal Profiling (Shalon et al. 2023)	GAGGGTCACAGGTTCGAGCCCTGTAGG	GLM_Capsule	True	False	GAGGGTCACAGGTTCGAGCCCTGTAGG	6.30724	0.599744	1	29	46	0.0	2.0
131406	131406	CCTACAGGGCTCGAACCTGTGACCCTC	CCTACAGGGCTCGAACCTGTGACCCTCTGCTTGTAAGGCAGATGCTCTCCCAGCTGAGCTAAGATCCCATATTCATATGTCGGCTGCGGTTTCCACTTACGCTTTGTCGCAACCGACTTGATTATTATATACTTA	98	83	0.96875	1	Capsule Intestinal Profiling (Shalon et al. 2023)	GAGGGTCACAGGTTCGAGCCCTGTAGG	GLM_Capsule	True	False	GAGGGTCACAGGTTCGAGCCCTGTAGG	6.30724	0.599744	1	29	46	0.0	2.0
131407	131407	CCTACAGGGCTCGAACCTGTGACCCTC	CCTACAGGGCTCGAACCTGTGACCCTCTGCTTGTAAGGCAGATGCTCTCCCAGCTGAGCTAAGATCCCATATTCATATGTCGGTTGCGGCTTCCACTTACGCTTTGTCGCAACCGACTTGATTATTATATACTTA	21	21	0.96875	1	Capsule Intestinal Profiling (Shalon et al. 2023)	GAGGGTCACAGGTTCGAGCCCTGTAGG	GLM_Capsule	True	False	GAGGGTCACAGGTTCGAGCCCTGTAGG	6.30724	0.599744	1	29	46	0.0	2.0
131408	131408	CCTACAGGGCTCGAACCTGTGACCCTC	CCTACAGGGCTCGAACCTGTGACCCTCTGCTTGTAAGGCAGATGCTCTCCCAGCTGAGCTAAGATCCCATATTCATATGTCGGTTGCGGTTTCCACTTACGCTTTGTCGCAACCGACTTGATTATTATATACTTA	8	6	0.96875	1	Capsule Intestinal Profiling (Shalon et al. 2023)	GAGGGTCACAGGTTCGAGCCCTGTAGG	GLM_Capsule	True	False	GAGGGTCACAGGTTCGAGCCCTGTAGG	6.30724	0.599744	1	29	46	0.0	2.0
131409	131409	CCTACAGGGCTCGAACCTGTGACCCTC	CCTACAGGGCTCGAACCTGTGACCCTCTGCTTGTAAGGCAGATGCTCTCCCAGCTGAGCTAAGATCCCATATAAGTAGCGGGAACTGGATTTGAACCAGCGACACCACGGGTATGAACCGTGTGCTCTAGCCAAC	14	12	0.070688	1	Capsule Intestinal Profiling (Shalon et al. 2023)	GAGGGTCACAGGTTCGAGCCCTGTAGG	GLM_Capsule	True	False	GAGGGTCACAGGTTCGAGCCCTGTAGG	6.30724	0.599744	1	29	46	0.0	2.0
131410	131410	CCTACAGGGCTCGAACCTGTGACCCTC	CCTACAGGGCTCGAACCTGTGACCCTCTGCTTGTAAGGCAGATGCTCTCCCAGCTGAGCTAAGATCCCATATCAAATACCTACAATATATAATTGTAAACGACCCGGATGGGGTTCGAACCCACGACCTCCGCCG	263	241	0.093092	1	Capsule Intestinal Profiling (Shalon et al. 2023)	GAGGGTCACAGGTTCGAGCCCTGTAGG	GLM_Capsule	True	False	GAGGGTCACAGGTTCGAGCCCTGTAGG	6.30724	0.599744	1	29	46	0.0	2.0
131411	131411	CCTACAGGGCTCGAACCTGTGACCCTC	CCTACAGGGCTCGAACCTGTGACCCTCTGCTTGTAAGGCAGATGCTCTCCCAGCTGAGCTAAGATCCCACGCGTTACTCGTAGTGAGTGTTAAATGAAATTCATCTGATTTAATCGTCATACAATCATGAATAAA	10	10	0.812865	1	Capsule Intestinal Profiling (Shalon et al. 2023)	GAGGGTCACAGGTTCGAGCCCTGTAGG	GLM_Capsule	True	False	GAGGGTCACAGGTTCGAGCCCTGTAGG	6.30724	0.599744	1	29	46	0.0	2.0
131412	131412	CCTACAGGGCTCGAACCTGTGACCCTC	CCTACAGGGCTCGAACCTGTGACCCTCTGCTTGTAAGGCAGATGCTCTCCCAGCTGAGCTAAGATCCCGTTCGCTTTGTTAGTGTTTCGTGTCTCACGAACACTGCTTCGCTATTATAATATTAAAATGCACTAT	11	11	0.982063	1	Capsule Intestinal Profiling (Shalon et al. 2023)	GAGGGTCACAGGTTCGAGCCCTGTAGG	GLM_Capsule	True	False	GAGGGTCACAGGTTCGAGCCCTGTAGG	6.30724	0.599744	1	29	46	0.0	2.0
131413	131413	CCTACAGGGCTCGAACCTGTGACCCTC	CCTACAGGGCTCGAACCTGTGACCCTCTGCTTGTAAGGCAGATGCTCTCCCAGCTGAGCTAAGATCCCATTTTTCAGATATTTAGTTATGAAAAGCGACCCGGATCGGGATCGAACCGACGACCTCCGCCGTGAC	171	160	0.619403	1	Capsule Intestinal Profiling (Shalon et al. 2023)	GAGGGTCACAGGTTCGAGCCCTGTAGG	GLM_Capsule	True	False	GAGGGTCACAGGTTCGAGCCCTGTAGG	6.30724	0.599744	1	29	46	0.0	2.0
131414	131414	CCTACAGGGCTCGAACCTGTGACCCTC	CCTACAGGGCTCGAACCTGTGACCCTCTGCTTGTAAGGCAGATGCTCTCCCAGCTGAGCTAAGATCCCATATAAAACGACCCAGACGGGACTCGAACCCGTGACCTCCGCCGTGACAGGGCGGCGCTCTAACCAA	88	81	0.008165	1	Capsule Intestinal Profiling (Shalon et al. 2023)	GAGGGTCACAGGTTCGAGCCCTGTAGG	GLM_Capsule	True	False	GAGGGTCACAGGTTCGAGCCCTGTAGG	6.30724	0.599744	1	29	46	0.0	2.0
131415	131415	CCTACAGGGCTCGAACCTGTGACCCTC	CCTACAGGGCTCGAACCTGTGACCCTCTGCTTGTAAGGCAGATGCTCTCCCAGCTGAGCTAAGATCCCATATAAAACGACCCAAGCGGGACTCGAACCCGCGACCTCCGCCGTGACAGGGCGGCGCTCTAACCAA	12	11	0.008165	1	Capsule Intestinal Profiling (Shalon et al. 2023)	GAGGGTCACAGGTTCGAGCCCTGTAGG	GLM_Capsule	True	False	GAGGGTCACAGGTTCGAGCCCTGTAGG	6.30724	0.599744	1	29	46	0.0	2.0
131416	131416	CCTACAGGGCTCGAACCTGTGACCCTC	CCTACAGGGCTCGAACCTGTGACCCTCTGCTTGTAAGGCAGATGCTCTCCCAGCTGAGCTAAGATCCCATAATTTATACATAAGTTACACAATAGCCTTTCGACTGCCGTTCACTTATGAACGACCCAGACGGGA	42	40	1.0	1	Capsule Intestinal Profiling (Shalon et al. 2023)	GAGGGTCACAGGTTCGAGCCCTGTAGG	GLM_Capsule	True	False	GAGGGTCACAGGTTCGAGCCCTGTAGG	6.30724	0.599744	1	29	46	0.0	2.0
131417	131417	CCTACAGGGCTCGAACCTGTGACCCTC	CCTACAGGGCTCGAACCTGTGACCCTCTGCTTGTAAGGCAGATGCTCTCCCAGCTGAGCTAAGATCCCATAATTTATACATAAGTTACACAATAGCCTTCCGACTGCCGTTCACTTATGAACGACCCAGACGGGA	36	34	1.0	1	Capsule Intestinal Profiling (Shalon et al. 2023)	GAGGGTCACAGGTTCGAGCCCTGTAGG	GLM_Capsule	True	False	GAGGGTCACAGGTTCGAGCCCTGTAGG	6.30724	0.599744	1	29	46	0.0	2.0
131418	131418	CCTACAGGGCTCGAACCTGTGACCCTC	CCTACAGGGCTCGAACCTGTGACCCTCTGCTTGTAAGGCAGATGCTCTCCCAGCTGAGCTAAGATCCCATAATTTATACATAAGATACACAATAGCCTTTCGACTGTCGTCCACTTATGAACGACCCAGACGGGA	35	34	1.0	1	Capsule Intestinal Profiling (Shalon et al. 2023)	GAGGGTCACAGGTTCGAGCCCTGTAGG	GLM_Capsule	True	False	GAGGGTCACAGGTTCGAGCCCTGTAGG	6.30724	0.599744	1	29	46	0.0	2.0
131419	131419	CCTACAGGGCTCGAACCTGTGACCCTC	CCTACAGGGCTCGAACCTGTGACCCTCTGCTTGTAAGGCAGATGCTCTCCCAGCTGAGCTAAGATCCCATAATTTATACATAAGTTACACAATAGCCTTCCGACTGCCGTCCACTTATGAACGACCCAGACGGGA	1	1	1.0	1	Capsule Intestinal Profiling (Shalon et al. 2023)	GAGGGTCACAGGTTCGAGCCCTGTAGG	GLM_Capsule	True	False	GAGGGTCACAGGTTCGAGCCCTGTAGG	6.30724	0.599744	1	29	46	0.0	2.0
131420	131420	CCTACAGGGCTCGAACCTGTGACCCTC	CCTACAGGGCTCGAACCTGTGACCCTCTGCTTGTAAGGCAGATGCTCTCCCAGCTGAGCTAAGACCCCATAATTTGAAGCTGCTATTTTCTCAACCACAACTTGCTTGATTATTATACTATTGACTTTTTAGATT	86	78	0.963855	1	Capsule Intestinal Profiling (Shalon et al. 2023)	GAGGGTCACAGGTTCGAGCCCTGTAGG	GLM_Capsule	True	False	GAGGGTCACAGGTTCGAGCCCTGTAGG	6.30724	0.599744	1	29	46	0.0	2.0
131421	131421	CCTACAGGGCTCGAACCTGTGACCCTC	CCTACAGGGCTCGAACCTGTGACCCTCTGCTTGTAAGGCAGATGCTCTCCCAGCTGAGCTAAGATCCCATTTCGTTGTCGGACTTGCCTGACCGACCTCGTTATTATACTATCCATTCCGGGTAAAAGTCAAGCA	19	18	0.947368	1	Capsule Intestinal Profiling (Shalon et al. 2023)	GAGGGTCACAGGTTCGAGCCCTGTAGG	GLM_Capsule	True	False	GAGGGTCACAGGTTCGAGCCCTGTAGG	6.30724	0.599744	1	29	46	0.0	2.0
131422	131422	CCTACAGGGCTCGAACCTGTGACCCTC	CCTACAGGGCTCGAACCTGTGACCCTCTGCTTGTAAGGCAGATGCTCTCCCAGCTGAGCTAAGATCCCATTTCGTTGTCGGACTTGTCTGACCGACTTCGTTATTATACTATCCATGCATGGTAAAAGTCAAGCA	19	17	1.0	1	Capsule Intestinal Profiling (Shalon et al. 2023)	GAGGGTCACAGGTTCGAGCCCTGTAGG	GLM_Capsule	True	False	GAGGGTCACAGGTTCGAGCCCTGTAGG	6.30724	0.599744	1	29	46	0.0	2.0
131423	131423	CCTACAGGGCTCGAACCTGTGACCCTC	CCTACAGGGCTCGAACCTGTGACCCTCTGCTTGTAAGGCAGATGCTCTCCCAGCTGAGCTAAGATCCCATATAAAGAATGTAGCAAATACTCACTACAAACGACCCAGACGGGACTCGAACCCGTGACCTCCGCC	104	93	0.042096	1	Capsule Intestinal Profiling (Shalon et al. 2023)	GAGGGTCACAGGTTCGAGCCCTGTAGG	GLM_Capsule	True	False	GAGGGTCACAGGTTCGAGCCCTGTAGG	6.30724	0.599744	1	29	46	0.0	2.0
131424	131424	CCTACAGGGCTCGAACCTGTGACCCTC	CCTACAGGGCTCGAACCTGTGACCCTCTGCTTGTAAGGCAGATGCTCTCCCAGCTGAGCTAAGACCCCATATCCGTCGGGTACGTTTCCCGCAACCGACTTCGTTAGTATACTACCTGTACCAAGGAATGTCAAC	97	83	0.934066	1	Capsule Intestinal Profiling (Shalon et al. 2023)	GAGGGTCACAGGTTCGAGCCCTGTAGG	GLM_Capsule	True	False	GAGGGTCACAGGTTCGAGCCCTGTAGG	6.30724	0.599744	1	29	46	0.0	2.0
131425	131425	CCTACAGGGCTCGAACCTGTGACCCTC	CCTACAGGGCTCGAACCTGTGACCCTCTGCTTGTAAGGCAGATGCTCTCCCAGCTGAGCTAAGACCCCATATCCGTCGGATGCGTTTCCCGCAACCGACTTTGTTAGTATACTACCTGTACCAGGGAATGTCAAC	24	16	1.0	1	Capsule Intestinal Profiling (Shalon et al. 2023)	GAGGGTCACAGGTTCGAGCCCTGTAGG	GLM_Capsule	True	False	GAGGGTCACAGGTTCGAGCCCTGTAGG	6.30724	0.599744	1	29	46	0.0	2.0
131426	131426	CCTACAGGGCTCGAACCTGTGACCCTC	CCTACAGGGCTCGAACCTGTGACCCTCTGCTTGTAAGGCAGATGCTCTCCCAGCTGAGCTAAGACCCCATATCCGTCGGATGCGTTTCCCGCAACCGACTTCGTTAGTATACTACCTGTACCAGGGAATGTCAAC	14	13	1.0	1	Capsule Intestinal Profiling (Shalon et al. 2023)	GAGGGTCACAGGTTCGAGCCCTGTAGG	GLM_Capsule	True	False	GAGGGTCACAGGTTCGAGCCCTGTAGG	6.30724	0.599744	1	29	46	0.0	2.0
131427	131427	CCTACAGGGCTCGAACCTGTGACCCTC	CCTACAGGGCTCGAACCTGTGACCCTCTGCTTGTAAGGCAGATGCTCTCCCAGCTGAGCTAAGATCCCATGTCGTCAACCGACTTGATTATTATATACAGTCGGCACCTTATTGTCAACAACTTTTTTCATTTTATTTAAAAAAATTTTAACTATTCAGAAGTCTCTCCACAAGCTTCACGCACTCTGC	86	74	0.76259	2	Capsule Intestinal Profiling (Shalon et al. 2023)	GAGGGTCACAGGTTCGAGCCCTGTAGG	GLM_Capsule	True	False	GAGGGTCACAGGTTCGAGCCCTGTAGG	6.30724	0.599744	1	10	46	0.0	2.0
131428	131428	CCTACAGGGCTCGAACCTGTGACCCTC	CCTACAGGGCTCGAACCTGTGACCCTCTGCTTGTAAGGCAGATGCTCTCCCAGCTGAGCTAAGATCCCATATTCATATGTCGGCTGCGGCTTCCACTTACGCTTTGTCGCAACCGACTTGATTATTATATACTTAACACCTATCAGATGTCAACAACTTTTTTATTTTATTTTATATTTTATTGTAACT	123	110	0.991379	2	Capsule Intestinal Profiling (Shalon et al. 2023)	GAGGGTCACAGGTTCGAGCCCTGTAGG	GLM_Capsule	True	False	GAGGGTCACAGGTTCGAGCCCTGTAGG	6.30724	0.599744	1	10	46	0.0	2.0
131429	131429	CCTACAGGGCTCGAACCTGTGACCCTC	CCTACAGGGCTCGAACCTGTGACCCTCTGCTTGTAAGGCAGATGCTCTCCCAGCTGAGCTAAGATCCCATATTCATATGTCGGCTGCGGCTTCCACTTACGCTTTGTCGCAACCGACTTGATTATTATATACTTAACACCTATCAGATGTCAACAACTTTTTTATTTAATTTTATATTTTATTGTAACT	12	10	1.0	2	Capsule Intestinal Profiling (Shalon et al. 2023)	GAGGGTCACAGGTTCGAGCCCTGTAGG	GLM_Capsule	True	False	GAGGGTCACAGGTTCGAGCCCTGTAGG	6.30724	0.599744	1	10	46	0.0	2.0
131430	131430	CCTACAGGGCTCGAACCTGTGACCCTC	CCTACAGGGCTCGAACCTGTGACCCTCTGCTTGTAAGGCAGATGCTCTCCCAGCTGAGCTAAGATCCCGTTCGCTTTGTTAGTGTTTCGTGTCTCACGAACACTGCTTCGCTATTATAATATTAAAATGCACTATTTGTCAACTACTTTTTTCAAAAAAACGCAAAAAAAATACAATTTTTTCTTTTTT	19	18	0.974359	2	Capsule Intestinal Profiling (Shalon et al. 2023)	GAGGGTCACAGGTTCGAGCCCTGTAGG	GLM_Capsule	True	False	GAGGGTCACAGGTTCGAGCCCTGTAGG	6.30724	0.599744	1	10	46	0.0	2.0
131431	131431	CCTACAGGGCTCGAACCTGTGACCCTC	CCTACAGGGCTCGAACCTGTGACCCTCTGCTTGTAAGGCAGATGCTCTCCCAGCTGAGCTAAGATCCCATAATTTATACATAAGTTACACAATAGCCTTTCGACTGCCGTTCACTTATGAACGACCCAGACGGGACTCGAACCCGTGACCTCCGCCGTGACAGGGCGGCGCTCTAACCAACTGAGCCAC	104	97	0.012918	2	Capsule Intestinal Profiling (Shalon et al. 2023)	GAGGGTCACAGGTTCGAGCCCTGTAGG	GLM_Capsule	True	False	GAGGGTCACAGGTTCGAGCCCTGTAGG	6.30724	0.599744	1	10	46	0.0	2.0
131432	131432	CCTACAGGGCTCGAACCTGTGACCCTC	CCTACAGGGCTCGAACCTGTGACCCTCTGCTTGTAAGGCAGATGCTCTCCCAGCTGAGCTAAGATCCCATAATTTATACATAAGATACACAATAGCCTTTCGACTGTCGTCCACTTATGAACGACCCAGACGGGACTCGAACCCGTGACCTCCGCCGTGACAGGGCGGCGCTCTAACCAACTGAGCCAC	54	48	0.006524	2	Capsule Intestinal Profiling (Shalon et al. 2023)	GAGGGTCACAGGTTCGAGCCCTGTAGG	GLM_Capsule	True	False	GAGGGTCACAGGTTCGAGCCCTGTAGG	6.30724	0.599744	1	10	46	0.0	2.0
131433	131433	CCTACAGGGCTCGAACCTGTGACCCTC	CCTACAGGGCTCGAACCTGTGACCCTCTGCTTGTAAGGCAGATGCTCTCCCAGCTGAGCTAAGACCCCATAATTTGAAGCTGCTATTTTCTCAACCACAACTTGCTTGATTATTATACTATTGACTTTTTAGATTGTCAATACTATTTTTCTACTTTTTTCCACATTTTTTATTTTGGGGGATTCCGAA	42	40	0.97619	2	Capsule Intestinal Profiling (Shalon et al. 2023)	GAGGGTCACAGGTTCGAGCCCTGTAGG	GLM_Capsule	True	False	GAGGGTCACAGGTTCGAGCCCTGTAGG	6.30724	0.599744	1	10	46	0.0	2.0
131434	131434	CCTACAGGGCTCGAACCTGTGACCCTC	CCTACAGGGCTCGAACCTGTGACCCTCTGCTTGTAAGGCAGATGCTCTCCCAGCTGAGCTAAGATCCCATTTCGTTGTCGGACTTGTCTGACCGACTTCGTTATTATACTATCCATGCATGGTAAAAGTCAAGCACTTTTTTCAACTTTTTTCGATTTTGTTGATTTTTTGATTTTGTTTCAATTTCAG	50	45	1.0	2	Capsule Intestinal Profiling (Shalon et al. 2023)	GAGGGTCACAGGTTCGAGCCCTGTAGG	GLM_Capsule	True	False	GAGGGTCACAGGTTCGAGCCCTGTAGG	6.30724	0.599744	1	10	46	0.0	2.0
131435	131435	CCTACAGGGCTCGAACCTGTGACCCTC	CCTACAGGGCTCGAACCTGTGACCCTCTGCTTGTAAGGCAGATGCTCTCCCAGCTGAGCTAAGACCCCATATCCGTCGGGTACGTTTCCCGCAACCGACTTCGTTAGTATACTACCTGTACCAAGGAATGTCAACCCTTTTTTCACATTTTTTGCAATTTTTCAAATTATTGCAACAAATTCTGCATTT	114	103	0.8	2	Capsule Intestinal Profiling (Shalon et al. 2023)	GAGGGTCACAGGTTCGAGCCCTGTAGG	GLM_Capsule	True	False	GAGGGTCACAGGTTCGAGCCCTGTAGG	6.30724	0.599744	1	10	46	0.0	2.0
131436	131436	CCTACAGGGCTCGAACCTGTGACCCTC	CCTACAGGGCTCGAACCTGTGACCCTCTGCTTGTAAGGCAGATGCTCTCCCAGCTGAGCTAAGACCCCATATCCGTCGGATGCGTTTCCCGCAACCGACTTTGTTAGTATACTACCTGTACCAGGGAATGTCAACCCTTTTTTCACATTTTTTGCAATTTTTCAAATTATTGCAACAAATTCTGCATTT	25	22	0.176923	2	Capsule Intestinal Profiling (Shalon et al. 2023)	GAGGGTCACAGGTTCGAGCCCTGTAGG	GLM_Capsule	True	False	GAGGGTCACAGGTTCGAGCCCTGTAGG	6.30724	0.599744	1	10	46	0.0	2.0
131437	131437	CCTACAGGGCTCGAACCTGTGACCCTC	CCTACAGGGCTCGAACCTGTGACCCTCTGCTTGTAAGGCAGATGCTCTCCCAGCTGAGCTAAGATCCCATATTCATATGTCGGCTGCGGCTTCCACTTACGCTTTGTCGCAACCGACTTGATTATTATATACTTAACACCTATCAGATGTCAACAACTTTTTTATTTTATTTTATATTTTATTGTAACTGTTCAGAGCCAACCTCCAAAATGCTACGCATTTCGTCGGTGTACAGTTACCATT	137	121	0.868966	3	Capsule Intestinal Profiling (Shalon et al. 2023)	GAGGGTCACAGGTTCGAGCCCTGTAGG	GLM_Capsule	True	False	GAGGGTCACAGGTTCGAGCCCTGTAGG	6.30724	0.599744	1	5	46	0.0	2.0
131438	131438	CCTACAGGGCTCGAACCTGTGACCCTC	CCTACAGGGCTCGAACCTGTGACCCTCTGCTTGTAAGGCAGATGCTCTCCCAGCTGAGCTAAGATCCCATATTCATATGTCGGCTGCGGCTTCCACTTACGCTTTGTCGCAACCGACTTGATTATTATATACTTAACACCTATCAGATGTCAACAACTTTTTTATTTTATTTTATATTTTATTGTAACTGTTCAGAGCCAACCTCCAAAATGCTACGCATTTCGTCAGTGTACAGTTACCATT	35	33	0.970588	3	Capsule Intestinal Profiling (Shalon et al. 2023)	GAGGGTCACAGGTTCGAGCCCTGTAGG	GLM_Capsule	True	False	GAGGGTCACAGGTTCGAGCCCTGTAGG	6.30724	0.599744	1	5	46	0.0	2.0
131439	131439	CCTACAGGGCTCGAACCTGTGACCCTC	CCTACAGGGCTCGAACCTGTGACCCTCTGCTTGTAAGGCAGATGCTCTCCCAGCTGAGCTAAGATCCCATATTCATATGTCGGCTGCGGCTTCCACTTACGCTTTGTCGCAACCGACTTGATTATTATATACTTAACACCTATCAGATGTCAACAACTTTTTTATTTTATTTTATATTTTATTGTAACTGTTCAGAGCCAACCTCCAAAATGCTACGCATTTCGTCGGTGTGGCGTATCCGCC	21	21	0.002532	3	Capsule Intestinal Profiling (Shalon et al. 2023)	GAGGGTCACAGGTTCGAGCCCTGTAGG	GLM_Capsule	True	False	GAGGGTCACAGGTTCGAGCCCTGTAGG	6.30724	0.599744	1	5	46	0.0	2.0
131440	131440	CCTACAGGGCTCGAACCTGTGACCCTC	CCTACAGGGCTCGAACCTGTGACCCTCTGCTTGTAAGGCAGATGCTCTCCCAGCTGAGCTAAGACCCCATAATTTGAAGCTGCTATTTTCTCAACCACAACTTGCTTGATTATTATACTATTGACTTTTTAGATTGTCAATACTATTTTTCTACTTTTTTCCACATTTTTTATTTTGGGGGATTCCGAAAACAACTTGAACTAATTTTTGATGATTAGAAATGTGCACAAAGCCCTTGGAAAT	57	51	0.927273	3	Capsule Intestinal Profiling (Shalon et al. 2023)	GAGGGTCACAGGTTCGAGCCCTGTAGG	GLM_Capsule	True	False	GAGGGTCACAGGTTCGAGCCCTGTAGG	6.30724	0.599744	1	5	46	0.0	2.0
131441	131441	CCTACAGGGCTCGAACCTGTGACCCTC	CCTACAGGGCTCGAACCTGTGACCCTCTGCTTGTAAGGCAGATGCTCTCCCAGCTGAGCTAAGATCCCATTTCGTTGTCGGACTTGTCTGACCGACTTCGTTATTATACTATCCATGCATGGTAAAAGTCAAGCACTTTTTTCAACTTTTTTCGATTTTGTTGATTTTTTGATTTTGTTTCAATTTCAGGCACATTTTACTCCGTGTTTTTCATCAAAACATTTTACAACCTGTTTGCAGCAA	40	34	1.0	3	Capsule Intestinal Profiling (Shalon et al. 2023)	GAGGGTCACAGGTTCGAGCCCTGTAGG	GLM_Capsule	True	False	GAGGGTCACAGGTTCGAGCCCTGTAGG	6.30724	0.599744	1	5	46	0.0	2.0
131442	131442	CCTACAGGGCTCGAACCTGTGACCCTC	CCTACAGGGCTCGAACCTGTGACCCTCTGCTTGTAAGGCAGATGCTCTCCCAGCTGAGCTAAGATCCCATATTCATATGTCGGCTGCGGCTTCCACTTACGCTTTGTCGCAACCGACTTGATTATTATATACTTAACACCTATCAGATGTCAACAACTTTTTTATTTTATTTTATATTTTATTGTAACTGTTCAGAGCCAACCTCCAAAATGCTACGCATTTCGTCAGTGTACAGTTACCATTTTATTTAAAGTATTTTACACCTGATTCAAAAATCTTCAGATCCTGCTCTCCATA	34	31	0.173184	4	Capsule Intestinal Profiling (Shalon et al. 2023)	GAGGGTCACAGGTTCGAGCCCTGTAGG	GLM_Capsule	True	False	GAGGGTCACAGGTTCGAGCCCTGTAGG	6.30724	0.599744	1	3	46	0.0	2.0
131443	131443	CCTACAGGGCTCGAACCTGTGACCCTC	CCTACAGGGCTCGAACCTGTGACCCTCTGCTTGTAAGGCAGATGCTCTCCCAGCTGAGCTAAGACCCCATAATTTGAAGCTGCTATTTTCTCAACCACAACTTGCTTGATTATTATACTATTGACTTTTTAGATTGTCAATACTATTTTTCTACTTTTTTCCACATTTTTTATTTTGGGGGATTCCGAAAACAACTTGAACTAATTTTTGATGATTAGAAATGTGCACAAAGCCCTTGGAAATACTGGCTTTCTGTTAGATTTGCTACTCTTCTTTACATTTAATATTATACCATAA	28	22	1.0	4	Capsule Intestinal Profiling (Shalon et al. 2023)	GAGGGTCACAGGTTCGAGCCCTGTAGG	GLM_Capsule	True	False	GAGGGTCACAGGTTCGAGCCCTGTAGG	6.30724	0.599744	1	3	46	0.0	2.0
131444	131444	CCTACAGGGCTCGAACCTGTGACCCTC	CCTACAGGGCTCGAACCTGTGACCCTCTGCTTGTAAGGCAGATGCTCTCCCAGCTGAGCTAAGATCCCATTTCGTTGTCGGACTTGTCTGACCGACTTCGTTATTATACTATCCATGCATGGTAAAAGTCAAGCACTTTTTTCAACTTTTTTCGATTTTGTTGATTTTTTGATTTTGTTTCAATTTCAGGCACATTTTACTCCGTGTTTTTCATCAAAACATTTTACAACCTGTTTGCAGCAATCTGCAATCAGGCCTCTTGTGGCAATCTTCACATCACCGTGACCACACAGATTT	17	15	0.708333	4	Capsule Intestinal Profiling (Shalon et al. 2023)	GAGGGTCACAGGTTCGAGCCCTGTAGG	GLM_Capsule	True	False	GAGGGTCACAGGTTCGAGCCCTGTAGG	6.30724	0.599744	1	3	46	0.0	2.0
131445	131445	CCTACAGGGCTCGAACCTGTGACCCTC	CCTACAGGGCTCGAACCTGTGACCCTCTGCTTGTAAGGCAGATGCTCTCCCAGCTGAGCTAAGACCCCATAATTTGAAGCTGCTATTTTCTCAACCACAACTTGCTTGATTATTATACTATTGACTTTTTAGATTGTCAATACTATTTTTCTACTTTTTTCCACATTTTTTATTTTGGGGGATTCCGAAAACAACTTGAACTAATTTTTGATGATTAGAAATGTGCACAAAGCCCTTGGAAATACTGGCTTTCTGTTAGATTTGCTACTCTTCTTTACATTTAATATTATACCATAAAAAAGACAAAAAGTGTAATATTTTTTACATGTTTTCGCCTTTTTTTCTCTTTTT	49	42	0.978723	5	Capsule Intestinal Profiling (Shalon et al. 2023)	GAGGGTCACAGGTTCGAGCCCTGTAGG	GLM_Capsule	True	False	GAGGGTCACAGGTTCGAGCCCTGTAGG	6.30724	0.599744	1	1	46	0.0	2.0
131446	131446	CCTACAGGGCTCGAACCTGTGACCCTC	CCTACAGGGCTCGAACCTGTGACCCTCTGCTTGTAAGGCAGATGCTCTCCCAGCTGAGCTAAGACCCCATAATTTGAAGCTGCTATTTTCTCAACCACAACTTGCTTGATTATTATACTATTGACTTTTTAGATTGTCAATACTATTTTTCTACTTTTTTCCACATTTTTTATTTTGGGGGATTCCGAAAACAACTTGAACTAATTTTTGATGATTAGAAATGTGCACAAAGCCCTTGGAAATACTGGCTTTCTGTTAGATTTGCTACTCTTCTTTACATTTAATATTATACCATAAAAAAGACAAAAAGTGTAATATTTTTTACATGTTTTCGCCTTTTTTTCTCTTTTTGTTAGACTTTCACAAATTTTAGCATTCTTCATACACATTCTACACTTCTGCTTT	63	55	0.95	6	Capsule Intestinal Profiling (Shalon et al. 2023)	GAGGGTCACAGGTTCGAGCCCTGTAGG	GLM_Capsule	True	False	GAGGGTCACAGGTTCGAGCCCTGTAGG	6.30724	0.599744	1	1	46	0.0	2.0
131447	131447	CCTACAGGGCTCGAACCTGTGACCCTC	CCTACAGGGCTCGAACCTGTGACCCTCTGCTTGTAAGGCAGATGCTCTCCCAGCTGAGCTAAGACCCCATAATTTGAAGCTGCTATTTTCTCAACCACAACTTGCTTGATTATTATACTATTGACTTTTTAGATTGTCAATACTATTTTTCTACTTTTTTCCACATTTTTTATTTTGGGGGATTCCGAAAACAACTTGAACTAATTTTTGATGATTAGAAATGTGCACAAAGCCCTTGGAAATACTGGCTTTCTGTTAGATTTGCTACTCTTCTTTACATTTAATATTATACCATAAAAAAGACAAAAAGTGTAATATTTTTTACATGTTTTCGCCTTTTTTTCTCTTTTTGTTAGACTTTCACAAATTTTAGCATTCTTCATACACATTCTACACTTCTGCTTTTTAATAGTGTTTCGATTTCTTCCTGGTATCTATGATCTGCAGTCTTCCACCCCA	47	45	0.958333	7	Capsule Intestinal Profiling (Shalon et al. 2023)	GAGGGTCACAGGTTCGAGCCCTGTAGG	GLM_Capsule	True	False	GAGGGTCACAGGTTCGAGCCCTGTAGG	6.30724	0.599744	1	1	46	0.0	2.0
131448	131448	CCTACAGGGCTCGAACCTGTGACCCTC	CCTACAGGGCTCGAACCTGTGACCCTCTGCTTGTAAGGCAGATGCTCTCCCAGCTGAGCTAAGACCCCATAATTTGAAGCTGCTATTTTCTCAACCACAACTTGCTTGATTATTATACTATTGACTTTTTAGATTGTCAATACTATTTTTCTACTTTTTTCCACATTTTTTATTTTGGGGGATTCCGAAAACAACTTGAACTAATTTTTGATGATTAGAAATGTGCACAAAGCCCTTGGAAATACTGGCTTTCTGTTAGATTTGCTACTCTTCTTTACATTTAATATTATACCATAAAAAAGACAAAAAGTGTAATATTTTTTACATGTTTTCGCCTTTTTTTCTCTTTTTGTTAGACTTTCACAAATTTTAGCATTCTTCATACACATTCTACACTTCTGCTTTTTAATAGTGTTTCGATTTCTTCCTGGTATCTATGATCTGCAGTCTTCCACCCCAGTGATTTTCTGTACATGGTATTGATCCAGTCCTCAATCCACTGAACTCTCTTTT	103	96	0.610063	8	Capsule Intestinal Profiling (Shalon et al. 2023)	GAGGGTCACAGGTTCGAGCCCTGTAGG	GLM_Capsule	True	False	GAGGGTCACAGGTTCGAGCCCTGTAGG	6.30724	0.599744	1	1	46	0.0	2.0
131449	131449	CCTACGCCGGCATTACCCGGATCAGGT	CCTACGCCGGCATTACCCGGATCAGGTTCGAGGGTACTCCGCTCAGGTGCGGATCTCAGCTTTTCAGCGCCCCTGTTTTTA	323	302	0.981013	0	Capsule Intestinal Profiling (Shalon et al. 2023)	ACCTGATCCGGGTAATGCCGGCGTAGG	GLM_Capsule	False	False	CCTACGCCGGCATTACCCGGATCAGGT	4.35701	0.523546	1	12	14	8.0	8.0
131450	131450	CCTACGCCGGCATTACCCGGATCAGGT	CCTACGCCGGCATTACCCGGATCAGGTTCAAGGGTCTCTGCTTCCAGCAGATCTCAGCCTCACGGCGCCCCTGTTTTCATG	124	120	1.0	0	Capsule Intestinal Profiling (Shalon et al. 2023)	ACCTGATCCGGGTAATGCCGGCGTAGG	GLM_Capsule	False	False	CCTACGCCGGCATTACCCGGATCAGGT	4.35701	0.523546	1	12	14	8.0	8.0
131451	131451	CCTACGCCGGCATTACCCGGATCAGGT	CCTACGCCGGCATTACCCGGATCAGGTTCAAGGGTACTCCGCAGTGTGCGGATCTCAGCCTTTCGGCGCCCCTGTTTTCAT	104	100	0.973451	0	Capsule Intestinal Profiling (Shalon et al. 2023)	ACCTGATCCGGGTAATGCCGGCGTAGG	GLM_Capsule	False	False	CCTACGCCGGCATTACCCGGATCAGGT	4.35701	0.523546	1	12	14	8.0	8.0
131452	131452	CCTACGCCGGCATTACCCGGATCAGGT	CCTACGCCGGCATTACCCGGATCAGGTTGCGGGTCGAAGCGGTGCGGGGCGATGCGGCGCGACGTCCGGCCCGAAGCGATT	66	51	0.946429	0	Capsule Intestinal Profiling (Shalon et al. 2023)	ACCTGATCCGGGTAATGCCGGCGTAGG	GLM_Capsule	False	False	CCTACGCCGGCATTACCCGGATCAGGT	4.35701	0.523546	1	12	14	8.0	8.0
131453	131453	CCTACGCCGGCATTACCCGGATCAGGT	CCTACGCCGGCATTACCCGGATCAGGTCAAGGGACCGGAGCTGCGATTCGCTTCCATCTCAGCCGGGAATGGCTCCCAGCG	43	41	1.0	0	Capsule Intestinal Profiling (Shalon et al. 2023)	ACCTGATCCGGGTAATGCCGGCGTAGG	GLM_Capsule	False	False	CCTACGCCGGCATTACCCGGATCAGGT	4.35701	0.523546	1	12	14	8.0	8.0
131454	131454	CCTACGCCGGCATTACCCGGATCAGGT	CCTACGCCGGCATTACCCGGATCAGGTTCACGGGTACTCCGCACGGTGCGGATCTCAGCCTTTCGGCGCCCCTGTTTTTAT	19	18	0.758065	0	Capsule Intestinal Profiling (Shalon et al. 2023)	ACCTGATCCGGGTAATGCCGGCGTAGG	GLM_Capsule	False	False	CCTACGCCGGCATTACCCGGATCAGGT	4.35701	0.523546	1	12	14	8.0	8.0
131455	131455	CCTACGCCGGCATTACCCGGATCAGGT	CCTACGCCGGCATTACCCGGATCAGGTTCGAGGGTACTCTGCCACGTGCAGATCTCAGCCTTTCGGCGCCCCTGTTTTTAT	18	17	0.758065	0	Capsule Intestinal Profiling (Shalon et al. 2023)	ACCTGATCCGGGTAATGCCGGCGTAGG	GLM_Capsule	False	False	CCTACGCCGGCATTACCCGGATCAGGT	4.35701	0.523546	1	12	14	8.0	8.0
131456	131456	CCTACGCCGGCATTACCCGGATCAGGT	CCTACGCCGGCATTACCCGGATCAGGTCAAGGGACTGGAGCTGCGATTCGCTTCCATCTCAGCCGGGAATAGCTCCCAGCG	17	16	0.944444	0	Capsule Intestinal Profiling (Shalon et al. 2023)	ACCTGATCCGGGTAATGCCGGCGTAGG	GLM_Capsule	False	False	CCTACGCCGGCATTACCCGGATCAGGT	4.35701	0.523546	1	12	14	8.0	8.0
131457	131457	CCTACGCCGGCATTACCCGGATCAGGT	CCTACGCCGGCATTACCCGGATCAGGTTATTGGGTATAATCTCAGCCCGTAATATTAAGGCACCCCTTCTGAAAATCCGGT	12	12	1.0	0	Capsule Intestinal Profiling (Shalon et al. 2023)	ACCTGATCCGGGTAATGCCGGCGTAGG	GLM_Capsule	False	False	CCTACGCCGGCATTACCCGGATCAGGT	4.35701	0.523546	1	12	14	8.0	8.0
131458	131458	CCTACGCCGGCATTACCCGGATCAGGT	CCTACGCCGGCATTACCCGGATCAGGTTCGAGGGTACTCTGCCATGTGCAGATCTCAGCCTTTCGGCGCCCCTGTTTTTAT	12	12	0.758065	0	Capsule Intestinal Profiling (Shalon et al. 2023)	ACCTGATCCGGGTAATGCCGGCGTAGG	GLM_Capsule	False	False	CCTACGCCGGCATTACCCGGATCAGGT	4.35701	0.523546	1	12	14	8.0	8.0
131459	131459	CCTACGCCGGCATTACCCGGATCAGGT	CCTACGCCGGCATTACCCGGATCAGGTTCAAGGGTACTCCGCAGTGCGCGGATCTCAGCCTTTCGGCGCCCCTGTTTTCAT	5	5	0.973451	0	Capsule Intestinal Profiling (Shalon et al. 2023)	ACCTGATCCGGGTAATGCCGGCGTAGG	GLM_Capsule	False	False	CCTACGCCGGCATTACCCGGATCAGGT	4.35701	0.523546	1	12	14	8.0	8.0
131460	131460	CCTACGCCGGCATTACCCGGATCAGGT	CCTACGCCGGCATTACCCGGATCAGGTTCAAGGGTCTCTGCCTACAGCAGATCTCAGCCTCACGGCGCCCCTGTTTTCATG	5	5	1.0	0	Capsule Intestinal Profiling (Shalon et al. 2023)	ACCTGATCCGGGTAATGCCGGCGTAGG	GLM_Capsule	False	False	CCTACGCCGGCATTACCCGGATCAGGT	4.35701	0.523546	1	12	14	8.0	8.0
131461	131461	CCTACGCCGGCATTACCCGGATCAGGT	CCTACGCCGGCATTACCCGGATCAGGTTCGAGGGTACTCCGCTCAGGTGCGGATCTCAGCTTTTCAGCGCCCCTGTTTTTATGTCCAGCTCCCAGTATAGCGGCCAGCGCCCAAATGTCAAGCCCCGGCGGGCAT	280	251	0.970674	1	Capsule Intestinal Profiling (Shalon et al. 2023)	ACCTGATCCGGGTAATGCCGGCGTAGG	GLM_Capsule	False	False	CCTACGCCGGCATTACCCGGATCAGGT	4.35701	0.523546	1	14	14	7.0	8.0
131462	131462	CCTACGCCGGCATTACCCGGATCAGGT	CCTACGCCGGCATTACCCGGATCAGGTTCGAGGGTACTCCGCTCAGGTGCGGATCTCAGCTTTTCAGCGCCCCTGTTTTTATGTCCAGCTCCCAGTATAGCGGCCGGCGCCCAAATGTCAAGCCCAGGCGGGCAT	72	68	0.985714	1	Capsule Intestinal Profiling (Shalon et al. 2023)	ACCTGATCCGGGTAATGCCGGCGTAGG	GLM_Capsule	False	False	CCTACGCCGGCATTACCCGGATCAGGT	4.35701	0.523546	1	14	14	7.0	8.0
131463	131463	CCTACGCCGGCATTACCCGGATCAGGT	CCTACGCCGGCATTACCCGGATCAGGTTCGAGGGTACTCCGCTCAGGTGCGGATCTCAGCTTTTCAGCGCCCCTGTTTTTATGTCCAGCTCCCAGTATAGCGGCCAACGCCCAAATGTCAAGCCCCGGCGGGCAT	58	55	0.970674	1	Capsule Intestinal Profiling (Shalon et al. 2023)	ACCTGATCCGGGTAATGCCGGCGTAGG	GLM_Capsule	False	False	CCTACGCCGGCATTACCCGGATCAGGT	4.35701	0.523546	1	14	14	7.0	8.0
131464	131464	CCTACGCCGGCATTACCCGGATCAGGT	CCTACGCCGGCATTACCCGGATCAGGTTCGAGGGTACTCCGCTCAGGTGCGGATCTCAGCTTTTCAGCGCCCCTGTTTTTATGTCCAGCTCCCAGTATAGCGGTCAGCGCCCAAATGTCAAGCCCCGGCGGGCAT	23	22	0.970674	1	Capsule Intestinal Profiling (Shalon et al. 2023)	ACCTGATCCGGGTAATGCCGGCGTAGG	GLM_Capsule	False	False	CCTACGCCGGCATTACCCGGATCAGGT	4.35701	0.523546	1	14	14	7.0	8.0
131465	131465	CCTACGCCGGCATTACCCGGATCAGGT	CCTACGCCGGCATTACCCGGATCAGGTTCAAGGGTCTCTGCTTCCAGCAGATCTCAGCCTCACGGCGCCCCTGTTTTCATGTCCGCTTTCAGTATAGCCGCTCTCCGCCAAAAGTCAAGCCCCCGGCGGTATATC	113	105	0.990741	1	Capsule Intestinal Profiling (Shalon et al. 2023)	ACCTGATCCGGGTAATGCCGGCGTAGG	GLM_Capsule	False	False	CCTACGCCGGCATTACCCGGATCAGGT	4.35701	0.523546	1	14	14	7.0	8.0
131466	131466	CCTACGCCGGCATTACCCGGATCAGGT	CCTACGCCGGCATTACCCGGATCAGGTTCAAGGGTCTCTGCTTCCAGCAGATCTCAGCCTCACGGCGCCCCTGTTTTCATGTCCGCTTTCAGTATAGCCGCTCTCCGCCAAAAGTCAAGCCCCCGGCGGCATATC	62	57	0.966667	1	Capsule Intestinal Profiling (Shalon et al. 2023)	ACCTGATCCGGGTAATGCCGGCGTAGG	GLM_Capsule	False	False	CCTACGCCGGCATTACCCGGATCAGGT	4.35701	0.523546	1	14	14	7.0	8.0
131467	131467	CCTACGCCGGCATTACCCGGATCAGGT	CCTACGCCGGCATTACCCGGATCAGGTTCAAGGGTACTCCGCAGTGTGCGGATCTCAGCCTTTCGGCGCCCCTGTTTTCATGTCCGTCTCCCAGTATAGCCGTCCGACGCCAAAAGTCAAGCCCCGGCGGGCATA	71	67	0.895954	1	Capsule Intestinal Profiling (Shalon et al. 2023)	ACCTGATCCGGGTAATGCCGGCGTAGG	GLM_Capsule	False	False	CCTACGCCGGCATTACCCGGATCAGGT	4.35701	0.523546	1	14	14	7.0	8.0
131468	131468	CCTACGCCGGCATTACCCGGATCAGGT	CCTACGCCGGCATTACCCGGATCAGGTTCAAGGGTACTCCGCAGTGTGCGGATCTCAGCCTTTCGGCGCCCCTGTTTTCATGTCCGTCTCCCAGTATAGTCGTCCGACGCCAAAAGTCAAGCCCCGGCGGGCATA	66	54	0.895954	1	Capsule Intestinal Profiling (Shalon et al. 2023)	ACCTGATCCGGGTAATGCCGGCGTAGG	GLM_Capsule	False	False	CCTACGCCGGCATTACCCGGATCAGGT	4.35701	0.523546	1	14	14	7.0	8.0
131469	131469	CCTACGCCGGCATTACCCGGATCAGGT	CCTACGCCGGCATTACCCGGATCAGGTTCAAGGGTACTCCGCAGTGTGCGGATCTCAGCCTTTCGGCGCCCCTGTTTTCATGTCTGTTTCCCAGTATAGTCGTCCAACGCCAAAAGTCAAGCCCCGGCGGGCATA	27	24	0.895954	1	Capsule Intestinal Profiling (Shalon et al. 2023)	ACCTGATCCGGGTAATGCCGGCGTAGG	GLM_Capsule	False	False	CCTACGCCGGCATTACCCGGATCAGGT	4.35701	0.523546	1	14	14	7.0	8.0
131470	131470	CCTACGCCGGCATTACCCGGATCAGGT	CCTACGCCGGCATTACCCGGATCAGGTTGCGGGTCGAAGCGGTGCGGGGCGATGCGGCGCGACGTCCGGCCCGAAGCGATTGTGGCGGATAAGACCGCCGGACAAGCGCCCCGTGCTCCCCACGGGCTTCCTCTC	31	30	0.75	1	Capsule Intestinal Profiling (Shalon et al. 2023)	ACCTGATCCGGGTAATGCCGGCGTAGG	GLM_Capsule	False	False	CCTACGCCGGCATTACCCGGATCAGGT	4.35701	0.523546	1	14	14	7.0	8.0
131471	131471	CCTACGCCGGCATTACCCGGATCAGGT	CCTACGCCGGCATTACCCGGATCAGGTCAAGGGACCGGAGCTGCGATTCGCTTCCATCTCAGCCGGGAATGGCTCCCAGCGCCCCTGTGTTCGATTGTCTGTGGTCATGGTTATTGTATCCCAAAGGGACGGGCC	7	7	0.923077	1	Capsule Intestinal Profiling (Shalon et al. 2023)	ACCTGATCCGGGTAATGCCGGCGTAGG	GLM_Capsule	False	False	CCTACGCCGGCATTACCCGGATCAGGT	4.35701	0.523546	1	14	14	7.0	8.0
131472	131472	CCTACGCCGGCATTACCCGGATCAGGT	CCTACGCCGGCATTACCCGGATCAGGTCAAGGGACCGGAGCTGCGATTCGCTTCCATCTCAGCCGGGAATGGCTCCCAGCGCCCCTGTGTTCGATTGTCTGCGGTCATGGTTATTGTATCCCAAAGGGACGGGCC	5	4	0.923077	1	Capsule Intestinal Profiling (Shalon et al. 2023)	ACCTGATCCGGGTAATGCCGGCGTAGG	GLM_Capsule	False	False	CCTACGCCGGCATTACCCGGATCAGGT	4.35701	0.523546	1	14	14	7.0	8.0
131473	131473	CCTACGCCGGCATTACCCGGATCAGGT	CCTACGCCGGCATTACCCGGATCAGGTCAAGGGACTGGAGCTGCGATTCGCTTCCATCTCAGCCGGGAATAGCTCCCAGCGCCCCTGTGTTCGATTGTCTGCGGTCAAAGTTATTGTATCCCAAAGGGACGGGCC	11	10	1.0	1	Capsule Intestinal Profiling (Shalon et al. 2023)	ACCTGATCCGGGTAATGCCGGCGTAGG	GLM_Capsule	False	False	CCTACGCCGGCATTACCCGGATCAGGT	4.35701	0.523546	1	14	14	7.0	8.0
131474	131474	CCTACGCCGGCATTACCCGGATCAGGT	CCTACGCCGGCATTACCCGGATCAGGTTATTGGGTATAATCTCAGCCCGTAATATTAAGGCACCCCTTCTGAAAATCCGGTTCAAAGATAACGGAAAAAAATGATGAAACAAATCATTCGGATCGTTTTTAATCA	15	14	1.0	1	Capsule Intestinal Profiling (Shalon et al. 2023)	ACCTGATCCGGGTAATGCCGGCGTAGG	GLM_Capsule	False	False	CCTACGCCGGCATTACCCGGATCAGGT	4.35701	0.523546	1	14	14	7.0	8.0
131475	131475	CCTACGCCGGCATTACCCGGATCAGGT	CCTACGCCGGCATTACCCGGATCAGGTTCGAGGGTACTCCGCTCAGGTGCGGATCTCAGCTTTTCAGCGCCCCTGTTTTTATGTCCAGCTCCCAGTATAGCGGCCAGCGCCCAAATGTCAAGCCCCGGCGGGCATATTGGCGGCCGCTGGCTCATATTTTTTAGGGAGACCGCAAACAGGGGAGGCGTG	272	239	0.824468	2	Capsule Intestinal Profiling (Shalon et al. 2023)	ACCTGATCCGGGTAATGCCGGCGTAGG	GLM_Capsule	False	False	CCTACGCCGGCATTACCCGGATCAGGT	4.35701	0.523546	1	7	14	2.0	8.0
131476	131476	CCTACGCCGGCATTACCCGGATCAGGT	CCTACGCCGGCATTACCCGGATCAGGTTCGAGGGTACTCCGCTCAGGTGCGGATCTCAGCTTTTCAGCGCCCCTGTTTTTATGTCCAGCTCCCAGTATAGCGGCCGGCGCCCAAATGTCAAGCCCAGGCGGGCATATTGGCGGCCGATGGCTCATATTTTTTAGGGAGACCGCAAACAGGGGAGGCGTG	50	45	0.130319	2	Capsule Intestinal Profiling (Shalon et al. 2023)	ACCTGATCCGGGTAATGCCGGCGTAGG	GLM_Capsule	False	False	CCTACGCCGGCATTACCCGGATCAGGT	4.35701	0.523546	1	7	14	2.0	8.0
131477	131477	CCTACGCCGGCATTACCCGGATCAGGT	CCTACGCCGGCATTACCCGGATCAGGTTCAAGGGTCTCTGCTTCCAGCAGATCTCAGCCTCACGGCGCCCCTGTTTTCATGTCCGCTTTCAGTATAGCCGCTCTCCGCCAAAAGTCAAGCCCCCGGCGGTATATCGGCCCGCCGGGTCACATATTCTGGAACAAGCACACTTTGGCGGGAGGGAGCAGT	51	42	0.410256	2	Capsule Intestinal Profiling (Shalon et al. 2023)	ACCTGATCCGGGTAATGCCGGCGTAGG	GLM_Capsule	False	False	CCTACGCCGGCATTACCCGGATCAGGT	4.35701	0.523546	1	7	14	2.0	8.0
131478	131478	CCTACGCCGGCATTACCCGGATCAGGT	CCTACGCCGGCATTACCCGGATCAGGTTCAAGGGTCTCTGCTTCCAGCAGATCTCAGCCTCACGGCGCCCCTGTTTTCATGTCCGCTTTCAGTATAGCCGCTCTCCGCCAAAAGTCAAGCCCCCGGCGGTATATCGGCCCGCCGGGGCACATATTCTGGAACAAGCACACTTTGGCAGGAGGGAGCAGT	22	17	1.0	2	Capsule Intestinal Profiling (Shalon et al. 2023)	ACCTGATCCGGGTAATGCCGGCGTAGG	GLM_Capsule	False	False	CCTACGCCGGCATTACCCGGATCAGGT	4.35701	0.523546	1	7	14	2.0	8.0
131479	131479	CCTACGCCGGCATTACCCGGATCAGGT	CCTACGCCGGCATTACCCGGATCAGGTTCAAGGGTCTCTGCTTCCAGCAGATCTCAGCCTCACGGCGCCCCTGTTTTCATGTCCGCTTTCAGTATAGCCGCTCTCCGCCAAAAGTCAAGCCCCCGGCGGTATATCGGCCCGCCGGGGCACATATTCTGGAACAAGCACACTTTGGCGGGAGGGAGCAGT	2	2	0.410256	2	Capsule Intestinal Profiling (Shalon et al. 2023)	ACCTGATCCGGGTAATGCCGGCGTAGG	GLM_Capsule	False	False	CCTACGCCGGCATTACCCGGATCAGGT	4.35701	0.523546	1	7	14	2.0	8.0
131480	131480	CCTACGCCGGCATTACCCGGATCAGGT	CCTACGCCGGCATTACCCGGATCAGGTTCAAGGGTCTCTGCTTCCAGCAGATCTCAGCCTCACGGCGCCCCTGTTTTCATGTCCGCTTTCAGTATAGCCGCTCTCCGCCAAAAGTCAAGCCCCCGGCGGCATATCGGCCCGCCGGGTCACATATTCTGGAACAAGCACACTTTGGCGGGAGGGAGCAGT	47	44	0.495726	2	Capsule Intestinal Profiling (Shalon et al. 2023)	ACCTGATCCGGGTAATGCCGGCGTAGG	GLM_Capsule	False	False	CCTACGCCGGCATTACCCGGATCAGGT	4.35701	0.523546	1	7	14	2.0	8.0
131481	131481	CCTACGCCGGCATTACCCGGATCAGGT	CCTACGCCGGCATTACCCGGATCAGGTTCAAGGGTCTCTGCTTCCAGCAGATCTCAGCCTCACGGCGCCCCTGTTTTCATGTCCGCTTTCAGTATAGCCGCTCTCCGCCAAAAGTCAAGCCCCCGGCGGCATATCGTCCCGCCGGGTCACATATTCTGGAACAAGCACACTTTGGCGGGAGGGAGCAGT	13	12	0.495726	2	Capsule Intestinal Profiling (Shalon et al. 2023)	ACCTGATCCGGGTAATGCCGGCGTAGG	GLM_Capsule	False	False	CCTACGCCGGCATTACCCGGATCAGGT	4.35701	0.523546	1	7	14	2.0	8.0
131482	131482	CCTACGCCGGCATTACCCGGATCAGGT	CCTACGCCGGCATTACCCGGATCAGGTTCAAGGGTCTCTGCTTCCAGCAGATCTCAGCCTCACGGCGCCCCTGTTTTCATGTCCGCTTTCAGTATAGCCGCTCTCCGCCAAAAGTCAAGCCCCCGGCGGTATATCGGCCCGCCGGGGCACATATTCTGGAACAAGCACACTTTGGCAGGAGGGAGCAGTCATGAAAGGTGATCCGGAACAGCGGGCGCTGCTGCTGGGAGAGTACATCGTGGA	38	36	0.24	3	Capsule Intestinal Profiling (Shalon et al. 2023)	ACCTGATCCGGGTAATGCCGGCGTAGG	GLM_Capsule	False	False	CCTACGCCGGCATTACCCGGATCAGGT	4.35701	0.523546	1	1	14	2.0	8.0
131483	131483	CCTACGCTCCCTTTAAACCCAATAAAT	CCTACGCTCCCTTTAAACCCAATAAATCCGGATAACGCCCGGACCTTCCGTATTACCGCGGCTGCTGGCACGGAATTAGCC	6809	6352	0.875825	0	Capsule Intestinal Profiling (Shalon et al. 2023)	ATTTATTGGGTTTAAAGGGAGCGTAGG	GLM_Capsule	True	False	ATTTATTGGGTTTAAAGGGAGCGTAGG	3.31122	0.822449	1	8	8	42.0	42.0
131484	131484	CCTACGCTCCCTTTAAACCCAATAAAT	CCTACGCTCCCTTTAAACCCAATAAATCCGGATAACGCTCGGATCCTCCGTATTACCGCGGCTGCTGGCACGGAGTTAGCC	5313	4999	0.067361	0	Capsule Intestinal Profiling (Shalon et al. 2023)	ATTTATTGGGTTTAAAGGGAGCGTAGG	GLM_Capsule	True	False	ATTTATTGGGTTTAAAGGGAGCGTAGG	3.31122	0.822449	1	8	8	42.0	42.0
131485	131485	CCTACGCTCCCTTTAAACCCAATAAAT	CCTACGCTCCCTTTAAACCCAATAAATCCGGATAACGCCTGGACCTTCCGTATTACCGCGGCTGCTGGCACGGAATTAGCC	571	548	0.875825	0	Capsule Intestinal Profiling (Shalon et al. 2023)	ATTTATTGGGTTTAAAGGGAGCGTAGG	GLM_Capsule	True	False	ATTTATTGGGTTTAAAGGGAGCGTAGG	3.31122	0.822449	1	8	8	42.0	42.0
131486	131486	CCTACGCTCCCTTTAAACCCAATAAAT	CCTACGCTCCCTTTAAACCCAATAAATCCGGATAACGCTCGCATCTTCCGTATTACCGCGGCTGCTGGCACGGAATTAGCC	267	258	0.875825	0	Capsule Intestinal Profiling (Shalon et al. 2023)	ATTTATTGGGTTTAAAGGGAGCGTAGG	GLM_Capsule	True	False	ATTTATTGGGTTTAAAGGGAGCGTAGG	3.31122	0.822449	1	8	8	42.0	42.0
131487	131487	CCTACGCTCCCTTTAAACCCAATAAAT	CCTACGCTCCCTTTAAACCCAATAAATCCGGATAACGCTCGGATCCTCCGTATTACCGCGGCTGCTGACACACAATTACCA	18	17	0.377778	0	Capsule Intestinal Profiling (Shalon et al. 2023)	ATTTATTGGGTTTAAAGGGAGCGTAGG	GLM_Capsule	True	False	ATTTATTGGGTTTAAAGGGAGCGTAGG	3.31122	0.822449	1	8	8	42.0	42.0
131488	131488	CCTACGCTCCCTTTAAACCCAATAAAT	CCTACGCTCCCTTTAAACCCAATAAATCCGGATAACGCTCGGATCCTCCGTATTACCGCGGCTGCTGGCACACAATTACCA	17	15	0.483871	0	Capsule Intestinal Profiling (Shalon et al. 2023)	ATTTATTGGGTTTAAAGGGAGCGTAGG	GLM_Capsule	True	False	ATTTATTGGGTTTAAAGGGAGCGTAGG	3.31122	0.822449	1	8	8	42.0	42.0
131489	131489	CCTACGCTCCCTTTAAACCCAATAAAT	CCTACGCTCCCTTTAAACCCAATAAATCCGGATAACGCTCGGATCCTCCGTATTACCGCGGCGGCTGGCACACAATTACCA	13	13	0.351351	0	Capsule Intestinal Profiling (Shalon et al. 2023)	ATTTATTGGGTTTAAAGGGAGCGTAGG	GLM_Capsule	True	False	ATTTATTGGGTTTAAAGGGAGCGTAGG	3.31122	0.822449	1	8	8	42.0	42.0
131490	131490	CCTACGCTCCCTTTAAACCCAATAAAT	CCTACGCTCCCTTTAAACCCAATAAATCCGGATAACGCTCGGATCCTCCGTATTACCGCGGCGGCTGACACACAATTACCA	11	9	0.30303	0	Capsule Intestinal Profiling (Shalon et al. 2023)	ATTTATTGGGTTTAAAGGGAGCGTAGG	GLM_Capsule	True	False	ATTTATTGGGTTTAAAGGGAGCGTAGG	3.31122	0.822449	1	8	8	42.0	42.0
131491	131491	CCTACGTTGGCATTACCCAAATCAGGT	CCTACGTTGGCATTACCCAAATCAGGTTCAAAGGTCGAAAGTTTTACTTTCCTCTCAGCCTGTTTAACAAGCTCCCTGTTT	234	221	0.991189	0	Capsule Intestinal Profiling (Shalon et al. 2023)	ACCTGATTTGGGTAATGCCAACGTAGG	GLM_Capsule, GLM_Capsule	False, True	True	CCTACGTTGGCATTACCCAAATCAGGT	3.60839	0.748158	1	12	12	15.0	15.0
131492	131492	CCTACGTTGGCATTACCCAAATCAGGT	CCTACGTTGGCATTACCCAAATCAGGTGCGATAGGTCGAAGTTCGATTACTTCCTCTCAGCCTGCTTCACAAGCTCCCTGT	175	164	0.248237	0	Capsule Intestinal Profiling (Shalon et al. 2023)	ACCTGATTTGGGTAATGCCAACGTAGG	GLM_Capsule, GLM_Capsule	False, True	True	CCTACGTTGGCATTACCCAAATCAGGT	3.60839	0.748158	1	12	12	15.0	15.0
131493	131493	CCTACGTTGGCATTACCCAAATCAGGT	CCTACGTTGGCATTACCCAAATCAGGTACGATAGGTCGAAGTTCGATTACTCCCTCTCAGCCTGCTCCACAAGCTCCCTGT	108	101	0.993007	0	Capsule Intestinal Profiling (Shalon et al. 2023)	ACCTGATTTGGGTAATGCCAACGTAGG	GLM_Capsule, GLM_Capsule	False, True	True	CCTACGTTGGCATTACCCAAATCAGGT	3.60839	0.748158	1	12	12	15.0	15.0
131494	131494	CCTACGTTGGCATTACCCAAATCAGGT	CCTACGTTGGCATTACCCAAATCAGGTCATAGGTCGAAGTTCACAACTTCCTCTCAGCCTGTCTACAAGCTCCCTTTTTCA	104	98	0.925926	0	Capsule Intestinal Profiling (Shalon et al. 2023)	ACCTGATTTGGGTAATGCCAACGTAGG	GLM_Capsule, GLM_Capsule	False, True	True	CCTACGTTGGCATTACCCAAATCAGGT	3.60839	0.748158	1	12	12	15.0	15.0
131495	131495	CCTACGTTGGCATTACCCAAATCAGGT	CCTACGTTGGCATTACCCAAATCAGGTTCAGGGTCTAGGAGATGCATCCTACTCTCAGCCCGCTTCGCACGCGAGCTCCCC	85	82	0.988095	0	Capsule Intestinal Profiling (Shalon et al. 2023)	ACCTGATTTGGGTAATGCCAACGTAGG	GLM_Capsule, GLM_Capsule	False, True	True	CCTACGTTGGCATTACCCAAATCAGGT	3.60839	0.748158	1	12	12	15.0	15.0
131496	131496	CCTACGTTGGCATTACCCAAATCAGGT	CCTACGTTGGCATTACCCAAATCAGGTTATAAAGGTCGAAGTTGGATGACTTCCTCTCAGCCCGCTCACGAGCTCCCTCAT	79	76	0.974684	0	Capsule Intestinal Profiling (Shalon et al. 2023)	ACCTGATTTGGGTAATGCCAACGTAGG	GLM_Capsule, GLM_Capsule	False, True	True	CCTACGTTGGCATTACCCAAATCAGGT	3.60839	0.748158	1	12	12	15.0	15.0
131497	131497	CCTACGTTGGCATTACCCAAATCAGGT	CCTACGTTGGCATTACCCAAATCAGGTTATTAAGGTCGAAGTTTGATTACTTCCTCTCAGCCTGCTTCCACAAGCTCCCTT	66	57	1.0	0	Capsule Intestinal Profiling (Shalon et al. 2023)	ACCTGATTTGGGTAATGCCAACGTAGG	GLM_Capsule, GLM_Capsule	False, True	True	CCTACGTTGGCATTACCCAAATCAGGT	3.60839	0.748158	1	12	12	15.0	15.0
131498	131498	CCTACGTTGGCATTACCCAAATCAGGT	CCTACGTTGGCATTACCCAAATCAGGTACGATAGGTCGAAGTTCGATTACTTCCTCTCAGCCTGCTCCACAAGCTCCCTGT	41	36	0.993007	0	Capsule Intestinal Profiling (Shalon et al. 2023)	ACCTGATTTGGGTAATGCCAACGTAGG	GLM_Capsule, GLM_Capsule	False, True	True	CCTACGTTGGCATTACCCAAATCAGGT	3.60839	0.748158	1	12	12	15.0	15.0
131499	131499	CCTACGTTGGCATTACCCAAATCAGGT	CCTACGTTGGCATTACCCAAATCAGGTCACAGGTCGGAGCGAACAGCTCCCTCTCAGCCCGTCATGCGAGCTCCCTTTTCT	28	12	0.857143	0	Capsule Intestinal Profiling (Shalon et al. 2023)	ACCTGATTTGGGTAATGCCAACGTAGG	GLM_Capsule, GLM_Capsule	False, True	True	CCTACGTTGGCATTACCCAAATCAGGT	3.60839	0.748158	1	12	12	15.0	15.0
131500	131500	CCTACGTTGGCATTACCCAAATCAGGT	CCTACGTTGGCATTACCCAAATCAGGTTCTGGGTTAAAGCATCCGCTTACTCTCAGCCCGCCTGCGCGAGCACCCCGTTTT	28	24	0.961538	0	Capsule Intestinal Profiling (Shalon et al. 2023)	ACCTGATTTGGGTAATGCCAACGTAGG	GLM_Capsule, GLM_Capsule	False, True	True	CCTACGTTGGCATTACCCAAATCAGGT	3.60839	0.748158	1	12	12	15.0	15.0
131501	131501	CCTACGTTGGCATTACCCAAATCAGGT	CCTACGTTGGCATTACCCAAATCAGGTTCGGTCGGAACTTTCATTTCCCTCTCAGCCCGTCCCACGAGCTCCCGTAAGTAT	24	23	1.0	0	Capsule Intestinal Profiling (Shalon et al. 2023)	ACCTGATTTGGGTAATGCCAACGTAGG	GLM_Capsule, GLM_Capsule	False, True	True	CCTACGTTGGCATTACCCAAATCAGGT	3.60839	0.748158	1	12	12	15.0	15.0
131502	131502	CCTACGTTGGCATTACCCAAATCAGGT	CCTACGTTGGCATTACCCAAATCAGGTACAATAGGTCGAAGTTCGATTACTTCCTCTCAGCCTGCTTCACAAGCTCCCTGT	10	7	0.248237	0	Capsule Intestinal Profiling (Shalon et al. 2023)	ACCTGATTTGGGTAATGCCAACGTAGG	GLM_Capsule, GLM_Capsule	False, True	True	CCTACGTTGGCATTACCCAAATCAGGT	3.60839	0.748158	1	12	12	15.0	15.0
131503	131503	CCTACGTTGGCATTACCCAAATCAGGT	CCTACGTTGGCATTACCCAAATCAGGTTCAAAGGTCGAAAGTTTTACTTTCCTCTCAGCCTGTTTAACAAGCTCCCTGTTTTTATAACTTAATAAGTATATAGCAAGTTTCTCTAAAAAGCAAGTTTCTATTTTC	182	165	0.976879	1	Capsule Intestinal Profiling (Shalon et al. 2023)	ACCTGATTTGGGTAATGCCAACGTAGG	GLM_Capsule, GLM_Capsule	False, True	True	CCTACGTTGGCATTACCCAAATCAGGT	3.60839	0.748158	1	11	12	15.0	15.0
131504	131504	CCTACGTTGGCATTACCCAAATCAGGT	CCTACGTTGGCATTACCCAAATCAGGTTCAAAGGTCGAAAGTTTTACTTTCCTCTCAGCCTGTTTAACAAGCTCCCTGTTTTTATAACTTAATAAGTATATAGCAAGTTTCTCTAAAAAGCAAGTTCCTATTTTC	43	36	0.98	1	Capsule Intestinal Profiling (Shalon et al. 2023)	ACCTGATTTGGGTAATGCCAACGTAGG	GLM_Capsule, GLM_Capsule	False, True	True	CCTACGTTGGCATTACCCAAATCAGGT	3.60839	0.748158	1	11	12	15.0	15.0
131505	131505	CCTACGTTGGCATTACCCAAATCAGGT	CCTACGTTGGCATTACCCAAATCAGGTTCAAAGGTCGAAAGTTTTACTTTCCTCTCAGCCTGTTTAACAAGCTCCCTGTTTTTATAGCTTAATAAGTATATAGCAAGTTTCTCTAAAAAGCAAGTTCCTATTTTC	14	12	0.98	1	Capsule Intestinal Profiling (Shalon et al. 2023)	ACCTGATTTGGGTAATGCCAACGTAGG	GLM_Capsule, GLM_Capsule	False, True	True	CCTACGTTGGCATTACCCAAATCAGGT	3.60839	0.748158	1	11	12	15.0	15.0
131506	131506	CCTACGTTGGCATTACCCAAATCAGGT	CCTACGTTGGCATTACCCAAATCAGGTACGATAGGTCGAAGTTCGATTACTCCCTCTCAGCCTGCTCCACAAGCTCCCTGTTGTATCTCAGCATATCACTGGAAGACGGGATATGTCAAGCGATTTCCATTTCTT	73	67	0.958333	1	Capsule Intestinal Profiling (Shalon et al. 2023)	ACCTGATTTGGGTAATGCCAACGTAGG	GLM_Capsule, GLM_Capsule	False, True	True	CCTACGTTGGCATTACCCAAATCAGGT	3.60839	0.748158	1	11	12	15.0	15.0
131507	131507	CCTACGTTGGCATTACCCAAATCAGGT	CCTACGTTGGCATTACCCAAATCAGGTCATAGGTCGAAGTTCACAACTTCCTCTCAGCCTGTCTACAAGCTCCCTTTTTCATATTCTGCCTTTAATATAAATTATCCTAAAATATTTGTCAAATTCTCGAAAAAT	135	122	0.976923	1	Capsule Intestinal Profiling (Shalon et al. 2023)	ACCTGATTTGGGTAATGCCAACGTAGG	GLM_Capsule, GLM_Capsule	False, True	True	CCTACGTTGGCATTACCCAAATCAGGT	3.60839	0.748158	1	11	12	15.0	15.0
131508	131508	CCTACGTTGGCATTACCCAAATCAGGT	CCTACGTTGGCATTACCCAAATCAGGTTCAGGGTCTAGGAGATGCATCCTACTCTCAGCCCGCTTCGCACGCGAGCTCCCCTTTGCTTTCTGCAGACAATTATATACGTATAAAAACAATTGTGCAAGAGAAAAA	97	85	1.0	1	Capsule Intestinal Profiling (Shalon et al. 2023)	ACCTGATTTGGGTAATGCCAACGTAGG	GLM_Capsule, GLM_Capsule	False, True	True	CCTACGTTGGCATTACCCAAATCAGGT	3.60839	0.748158	1	11	12	15.0	15.0
131509	131509	CCTACGTTGGCATTACCCAAATCAGGT	CCTACGTTGGCATTACCCAAATCAGGTTCAGGGTCTAGGAGATGCATCCTACTCTCAGCCCGCTTCGCACGCGAGCTCCCCTTTGCTTTCTGCAGACAATTATATACGCATAAAAACAATTGTGCAAGAGAAAAA	51	46	0.979167	1	Capsule Intestinal Profiling (Shalon et al. 2023)	ACCTGATTTGGGTAATGCCAACGTAGG	GLM_Capsule, GLM_Capsule	False, True	True	CCTACGTTGGCATTACCCAAATCAGGT	3.60839	0.748158	1	11	12	15.0	15.0
131510	131510	CCTACGTTGGCATTACCCAAATCAGGT	CCTACGTTGGCATTACCCAAATCAGGTTATAAAGGTCGAAGTTGGATGACTTCCTCTCAGCCCGCTCACGAGCTCCCTCATTCATTTGTGGCAAGTGTAGCACGGCGGCTCTGGTTTGTCAATGGGGGGATTGTC	54	46	1.0	1	Capsule Intestinal Profiling (Shalon et al. 2023)	ACCTGATTTGGGTAATGCCAACGTAGG	GLM_Capsule, GLM_Capsule	False, True	True	CCTACGTTGGCATTACCCAAATCAGGT	3.60839	0.748158	1	11	12	15.0	15.0
131511	131511	CCTACGTTGGCATTACCCAAATCAGGT	CCTACGTTGGCATTACCCAAATCAGGTTATTAAGGTCGAAGTTTGATTACTTCCTCTCAGCCTGCTTCCACAAGCTCCCTTTGTTTGCTTTTATCTGAATTATTTTGTCTGAATGAAATTATCTGATTTTATTCT	76	67	0.972603	1	Capsule Intestinal Profiling (Shalon et al. 2023)	ACCTGATTTGGGTAATGCCAACGTAGG	GLM_Capsule, GLM_Capsule	False, True	True	CCTACGTTGGCATTACCCAAATCAGGT	3.60839	0.748158	1	11	12	15.0	15.0
131512	131512	CCTACGTTGGCATTACCCAAATCAGGT	CCTACGTTGGCATTACCCAAATCAGGTTCTGGGTTAAAGCATCCGCTTACTCTCAGCCCGCCTGCGCGAGCACCCCGTTTTATTTTGTCTGAATATTTCTTATCAGTTCTTCTGCATCCCCGACTTCTCTATTAT	41	40	0.930233	1	Capsule Intestinal Profiling (Shalon et al. 2023)	ACCTGATTTGGGTAATGCCAACGTAGG	GLM_Capsule, GLM_Capsule	False, True	True	CCTACGTTGGCATTACCCAAATCAGGT	3.60839	0.748158	1	11	12	15.0	15.0
131513	131513	CCTACGTTGGCATTACCCAAATCAGGT	CCTACGTTGGCATTACCCAAATCAGGTTCGGTCGGAACTTTCATTTCCCTCTCAGCCCGTCCCACGAGCTCCCGTAAGTATATTATATCACATAATTTTAAAAAAAGCAATCCTTTTCGACAAAAAGCATATGCA	19	16	0.941176	1	Capsule Intestinal Profiling (Shalon et al. 2023)	ACCTGATTTGGGTAATGCCAACGTAGG	GLM_Capsule, GLM_Capsule	False, True	True	CCTACGTTGGCATTACCCAAATCAGGT	3.60839	0.748158	1	11	12	15.0	15.0
131514	131514	CCTACGTTGGCATTACCCAAATCAGGT	CCTACGTTGGCATTACCCAAATCAGGTTCAAAGGTCGAAAGTTTTACTTTCCTCTCAGCCTGTTTAACAAGCTCCCTGTTTTTATAACTTAATAAGTATATAGCAAGTTTCTCTAAAAAGCAAGTTTCTATTTTCGTACTTTATTGCTTTTTTTAATTTTTAGCTTATTTTTCTTGCCTTTCTTGGAAA	242	209	0.910781	2	Capsule Intestinal Profiling (Shalon et al. 2023)	ACCTGATTTGGGTAATGCCAACGTAGG	GLM_Capsule, GLM_Capsule	False, True	True	CCTACGTTGGCATTACCCAAATCAGGT	3.60839	0.748158	1	11	12	11.0	15.0
131515	131515	CCTACGTTGGCATTACCCAAATCAGGT	CCTACGTTGGCATTACCCAAATCAGGTTCAAAGGTCGAAAGTTTTACTTTCCTCTCAGCCTGTTTAACAAGCTCCCTGTTTTTATAACTTAATAAGTATATAGCAAGTTTCTCTAAAAAGCAAGTTTCTATTTTCGTACTTTATTGCTTTTCTTAATTTTTAACTTATTTTTCTTGCCTTTCTTGGAAA	89	84	0.527638	2	Capsule Intestinal Profiling (Shalon et al. 2023)	ACCTGATTTGGGTAATGCCAACGTAGG	GLM_Capsule, GLM_Capsule	False, True	True	CCTACGTTGGCATTACCCAAATCAGGT	3.60839	0.748158	1	11	12	11.0	15.0
131516	131516	CCTACGTTGGCATTACCCAAATCAGGT	CCTACGTTGGCATTACCCAAATCAGGTTCAAAGGTCGAAAGTTTTACTTTCCTCTCAGCCTGTTTAACAAGCTCCCTGTTTTTATAACTTAATAAGTATATAGCAAGTTTCTCTAAAAAGCAAGTTCCTATTTTCGTACTTTATTGCTTTTTTTAATTTTCAACTTATTTTTCTTGCCTTTCTTGGAAA	105	84	0.437186	2	Capsule Intestinal Profiling (Shalon et al. 2023)	ACCTGATTTGGGTAATGCCAACGTAGG	GLM_Capsule, GLM_Capsule	False, True	True	CCTACGTTGGCATTACCCAAATCAGGT	3.60839	0.748158	1	11	12	11.0	15.0
131517	131517	CCTACGTTGGCATTACCCAAATCAGGT	CCTACGTTGGCATTACCCAAATCAGGTACGATAGGTCGAAGTTCGATTACTCCCTCTCAGCCTGCTCCACAAGCTCCCTGTTGTATCTCAGCATATCACTGGAAGACGGGATATGTCAAGCGATTTCCATTTCTTTTAAAACTCCCCCTGCTTATTCCAATATTCTCCCATCTGTGGAAATGGTTACTA	104	98	0.971154	2	Capsule Intestinal Profiling (Shalon et al. 2023)	ACCTGATTTGGGTAATGCCAACGTAGG	GLM_Capsule, GLM_Capsule	False, True	True	CCTACGTTGGCATTACCCAAATCAGGT	3.60839	0.748158	1	11	12	11.0	15.0
131518	131518	CCTACGTTGGCATTACCCAAATCAGGT	CCTACGTTGGCATTACCCAAATCAGGTCATAGGTCGAAGTTCACAACTTCCTCTCAGCCTGTCTACAAGCTCCCTTTTTCATATTCTGCCTTTAATATAAATTATCCTAAAATATTTGTCAAATTCTCGAAAAATCTCCAAAAAATATATTGCATAGCCTATTTTTATATGATAAAATAACCTAGTATG	134	116	0.952	2	Capsule Intestinal Profiling (Shalon et al. 2023)	ACCTGATTTGGGTAATGCCAACGTAGG	GLM_Capsule, GLM_Capsule	False, True	True	CCTACGTTGGCATTACCCAAATCAGGT	3.60839	0.748158	1	11	12	11.0	15.0
131519	131519	CCTACGTTGGCATTACCCAAATCAGGT	CCTACGTTGGCATTACCCAAATCAGGTTCAGGGTCTAGGAGATGCATCCTACTCTCAGCCCGCTTCGCACGCGAGCTCCCCTTTGCTTTCTGCAGACAATTATATACGTATAAAAACAATTGTGCAAGAGAAAAACGGAAGATTTTAAAAAATTTCAGAAAAATAAAAAAGACATGCAAAATATTGGAA	55	46	0.675	2	Capsule Intestinal Profiling (Shalon et al. 2023)	ACCTGATTTGGGTAATGCCAACGTAGG	GLM_Capsule, GLM_Capsule	False, True	True	CCTACGTTGGCATTACCCAAATCAGGT	3.60839	0.748158	1	11	12	11.0	15.0
131520	131520	CCTACGTTGGCATTACCCAAATCAGGT	CCTACGTTGGCATTACCCAAATCAGGTTCAGGGTCTAGGAGATGCATCCTACTCTCAGCCCGCTTCGCACGCGAGCTCCCCTTTGCTTTCTGCAGACAATTATATACGCATAAAAACAATTGTGCAAGAGAAAAACGGAAGATTTTAAAAAATTTCAGAAAAATAAAAAAGACATGCAAAATATTGGAA	17	7	0.325	2	Capsule Intestinal Profiling (Shalon et al. 2023)	ACCTGATTTGGGTAATGCCAACGTAGG	GLM_Capsule, GLM_Capsule	False, True	True	CCTACGTTGGCATTACCCAAATCAGGT	3.60839	0.748158	1	11	12	11.0	15.0
131521	131521	CCTACGTTGGCATTACCCAAATCAGGT	CCTACGTTGGCATTACCCAAATCAGGTTATAAAGGTCGAAGTTGGATGACTTCCTCTCAGCCCGCTCACGAGCTCCCTCATTCATTTGTGGCAAGTGTAGCACGGCGGCTCTGGTTTGTCAATGGGGGGATTGTCTGGACGAATCCCCCTCACTATGCTATAATAAGGGGCATCAAGTCATTTTGGTTG	59	50	0.822581	2	Capsule Intestinal Profiling (Shalon et al. 2023)	ACCTGATTTGGGTAATGCCAACGTAGG	GLM_Capsule, GLM_Capsule	False, True	True	CCTACGTTGGCATTACCCAAATCAGGT	3.60839	0.748158	1	11	12	11.0	15.0
131522	131522	CCTACGTTGGCATTACCCAAATCAGGT	CCTACGTTGGCATTACCCAAATCAGGTTATTAAGGTCGAAGTTTGATTACTTCCTCTCAGCCTGCTTCCACAAGCTCCCTTTGTTTGCTTTTATCTGAATTATTTTGTCTGAATGAAATTATCTGATTTTATTCTTCTTTAGTTTATCACTGTCGAATGATTCTGTCCAGTTTTTTTCTGAACGAATCG	40	36	1.0	2	Capsule Intestinal Profiling (Shalon et al. 2023)	ACCTGATTTGGGTAATGCCAACGTAGG	GLM_Capsule, GLM_Capsule	False, True	True	CCTACGTTGGCATTACCCAAATCAGGT	3.60839	0.748158	1	11	12	11.0	15.0
131523	131523	CCTACGTTGGCATTACCCAAATCAGGT	CCTACGTTGGCATTACCCAAATCAGGTTCTGGGTTAAAGCATCCGCTTACTCTCAGCCCGCCTGCGCGAGCACCCCGTTTTATTTTGTCTGAATATTTCTTATCAGTTCTTCTGCATCCCCGACTTCTCTATTATACATGTTCTTTTTGGAAATGCAAATATTTTTCTCTTGTAGCCAGTCCTCCCCGA	28	27	0.964286	2	Capsule Intestinal Profiling (Shalon et al. 2023)	ACCTGATTTGGGTAATGCCAACGTAGG	GLM_Capsule, GLM_Capsule	False, True	True	CCTACGTTGGCATTACCCAAATCAGGT	3.60839	0.748158	1	11	12	11.0	15.0
131524	131524	CCTACGTTGGCATTACCCAAATCAGGT	CCTACGTTGGCATTACCCAAATCAGGTTCGGTCGGAACTTTCATTTCCCTCTCAGCCCGTCCCACGAGCTCCCGTAAGTATATTATATCACATAATTTTAAAAAAAGCAATCCTTTTCGACAAAAAGCATATGCAGGAGTTATTCAGACAAATCAGCAATTATTCTGTCAAACACCTCAAAGTCCTTAT	17	16	1.0	2	Capsule Intestinal Profiling (Shalon et al. 2023)	ACCTGATTTGGGTAATGCCAACGTAGG	GLM_Capsule, GLM_Capsule	False, True	True	CCTACGTTGGCATTACCCAAATCAGGT	3.60839	0.748158	1	11	12	11.0	15.0
131525	131525	CCTACGTTGGCATTACCCAAATCAGGT	CCTACGTTGGCATTACCCAAATCAGGTTCAAAGGTCGAAAGTTTTACTTTCCTCTCAGCCTGTTTAACAAGCTCCCTGTTTTTATAACTTAATAAGTATATAGCAAGTTTCTCTAAAAAGCAAGTTTCTATTTTCGTACTTTATTGCTTTTTTTAATTTTTAGCTTATTTTTCTTGCCTTTCTTGGAAATATCGTTAACCCTAACTTTTTCATAATAAATTCTTTCCCCAAAAATAATTTTTA	46	36	0.904762	3	Capsule Intestinal Profiling (Shalon et al. 2023)	ACCTGATTTGGGTAATGCCAACGTAGG	GLM_Capsule, GLM_Capsule	False, True	True	CCTACGTTGGCATTACCCAAATCAGGT	3.60839	0.748158	1	7	12	7.0	15.0
131526	131526	CCTACGTTGGCATTACCCAAATCAGGT	CCTACGTTGGCATTACCCAAATCAGGTTCAAAGGTCGAAAGTTTTACTTTCCTCTCAGCCTGTTTAACAAGCTCCCTGTTTTTATAACTTAATAAGTATATAGCAAGTTTCTCTAAAAAGCAAGTTTCTATTTTCGTACTTTATTGCTTTTTTTAATTTTTAGCTTATTTTTCTTGCCTTTCTTGGAAATATCGTTAACCCTAACTTTTTCATAATAAATTCTTTCCCCAAAAATAAATTTTA	20	18	0.947368	3	Capsule Intestinal Profiling (Shalon et al. 2023)	ACCTGATTTGGGTAATGCCAACGTAGG	GLM_Capsule, GLM_Capsule	False, True	True	CCTACGTTGGCATTACCCAAATCAGGT	3.60839	0.748158	1	7	12	7.0	15.0
131527	131527	CCTACGTTGGCATTACCCAAATCAGGT	CCTACGTTGGCATTACCCAAATCAGGTTCAAAGGTCGAAAGTTTTACTTTCCTCTCAGCCTGTTTAACAAGCTCCCTGTTTTTATAACTTAATAAGTATATAGCAAGTTTCTCTAAAAAGCAAGTTTCTATTTTCGTACTTTATTGCTTTTTTTAATTTTTAGCTTATTTTTCTTGCCTTTCTTGGAAATATCGTTAACCCTAACTTTTTCATAATAAATTTTAAATCTCTTTTCCTTTTGTC	13	13	0.351351	3	Capsule Intestinal Profiling (Shalon et al. 2023)	ACCTGATTTGGGTAATGCCAACGTAGG	GLM_Capsule, GLM_Capsule	False, True	True	CCTACGTTGGCATTACCCAAATCAGGT	3.60839	0.748158	1	7	12	7.0	15.0
131528	131528	CCTACGTTGGCATTACCCAAATCAGGT	CCTACGTTGGCATTACCCAAATCAGGTACGATAGGTCGAAGTTCGATTACTCCCTCTCAGCCTGCTCCACAAGCTCCCTGTTGTATCTCAGCATATCACTGGAAGACGGGATATGTCAAGCGATTTCCATTTCTTTTAAAACTCCCCCTGCTTATTCCAATATTCTCCCATCTGTGGAAATGGTTACTACCCGCCAGGGAATAAATCTGCCGCTTATCTGCAAAGCCTTTTTTACAGCCTGCT	89	86	1.0	3	Capsule Intestinal Profiling (Shalon et al. 2023)	ACCTGATTTGGGTAATGCCAACGTAGG	GLM_Capsule, GLM_Capsule	False, True	True	CCTACGTTGGCATTACCCAAATCAGGT	3.60839	0.748158	1	7	12	7.0	15.0
131529	131529	CCTACGTTGGCATTACCCAAATCAGGT	CCTACGTTGGCATTACCCAAATCAGGTCATAGGTCGAAGTTCACAACTTCCTCTCAGCCTGTCTACAAGCTCCCTTTTTCATATTCTGCCTTTAATATAAATTATCCTAAAATATTTGTCAAATTCTCGAAAAATCTCCAAAAAATATATTGCATAGCCTATTTTTATATGATAAAATAACCTAGTATGCAACAAACGGTCCGCTGTGAGATATTCTTATATGAACGTTTGAATTAAGGAGGA	97	87	0.947368	3	Capsule Intestinal Profiling (Shalon et al. 2023)	ACCTGATTTGGGTAATGCCAACGTAGG	GLM_Capsule, GLM_Capsule	False, True	True	CCTACGTTGGCATTACCCAAATCAGGT	3.60839	0.748158	1	7	12	7.0	15.0
131530	131530	CCTACGTTGGCATTACCCAAATCAGGT	CCTACGTTGGCATTACCCAAATCAGGTTATTAAGGTCGAAGTTTGATTACTTCCTCTCAGCCTGCTTCCACAAGCTCCCTTTGTTTGCTTTTATCTGAATTATTTTGTCTGAATGAAATTATCTGATTTTATTCTTCTTTAGTTTATCACTGTCGAATGATTCTGTCCAGTTTTTTTCTGAACGAATCGAGAAAATTCCTCAGTTCGCCTTGTGATATCCTCTCCACGGATTTCGCACTTCCT	70	66	0.985294	3	Capsule Intestinal Profiling (Shalon et al. 2023)	ACCTGATTTGGGTAATGCCAACGTAGG	GLM_Capsule, GLM_Capsule	False, True	True	CCTACGTTGGCATTACCCAAATCAGGT	3.60839	0.748158	1	7	12	7.0	15.0
131531	131531	CCTACGTTGGCATTACCCAAATCAGGT	CCTACGTTGGCATTACCCAAATCAGGTTCTGGGTTAAAGCATCCGCTTACTCTCAGCCCGCCTGCGCGAGCACCCCGTTTTATTTTGTCTGAATATTTCTTATCAGTTCTTCTGCATCCCCGACTTCTCTATTATACATGTTCTTTTTGGAAATGCAAATATTTTTCTCTTGTAGCCAGTCCTCCCCGAATGTGTCGTTCCGATTTGTTTGTGTCCAGAACCTTCCTTGCTTCACGTGCTAAG	54	52	1.0	3	Capsule Intestinal Profiling (Shalon et al. 2023)	ACCTGATTTGGGTAATGCCAACGTAGG	GLM_Capsule, GLM_Capsule	False, True	True	CCTACGTTGGCATTACCCAAATCAGGT	3.60839	0.748158	1	7	12	7.0	15.0
131532	131532	CCTACGTTGGCATTACCCAAATCAGGT	CCTACGTTGGCATTACCCAAATCAGGTTCAAAGGTCGAAAGTTTTACTTTCCTCTCAGCCTGTTTAACAAGCTCCCTGTTTTTATAACTTAATAAGTATATAGCAAGTTTCTCTAAAAAGCAAGTTTCTATTTTCGTACTTTATTGCTTTTTTTAATTTTTAGCTTATTTTTCTTGCCTTTCTTGGAAATATCGTTAACCCTAACTTTTTCATAATAAATTCTTTCCCCAAAAATAATTTTTAAATCTCTTTTCCTTTTGTCACGATCACATGAATGATAAATGGAATAAACAATGT	64	60	0.521368	4	Capsule Intestinal Profiling (Shalon et al. 2023)	ACCTGATTTGGGTAATGCCAACGTAGG	GLM_Capsule, GLM_Capsule	False, True	True	CCTACGTTGGCATTACCCAAATCAGGT	3.60839	0.748158	1	7	12	4.0	15.0
131533	131533	CCTACGTTGGCATTACCCAAATCAGGT	CCTACGTTGGCATTACCCAAATCAGGTTCAAAGGTCGAAAGTTTTACTTTCCTCTCAGCCTGTTTAACAAGCTCCCTGTTTTTATAACTTAATAAGTATATAGCAAGTTTCTCTAAAAAGCAAGTTTCTATTTTCGTACTTTATTGCTTTTTTTAATTTTTAGCTTATTTTTCTTGCCTTTCTTGGAAATATCGTTAACCCTAACTTTTTCATAATAAATTCTTTCCCCAAAAATAAATTTTAAATCTCTTTTCCCTTTGTCACGATCACATGAATGATAAATGGAACAAACAATGT	20	19	1.0	4	Capsule Intestinal Profiling (Shalon et al. 2023)	ACCTGATTTGGGTAATGCCAACGTAGG	GLM_Capsule, GLM_Capsule	False, True	True	CCTACGTTGGCATTACCCAAATCAGGT	3.60839	0.748158	1	7	12	4.0	15.0
131534	131534	CCTACGTTGGCATTACCCAAATCAGGT	CCTACGTTGGCATTACCCAAATCAGGTTCAAAGGTCGAAAGTTTTACTTTCCTCTCAGCCTGTTTAACAAGCTCCCTGTTTTTATAACTTAATAAGTATATAGCAAGTTTCTCTAAAAAGCAAGTTTCTATTTTCGTACTTTATTGCTTTTTTTAATTTTTAGCTTATTTTTCTTGCCTTTCTTGGAAATATCGTTAACCCTAACTTTTTCATAATAAATTCTTTCCCCAAAAATAAATTTTAAATCTCTTTTCCTTTTGTCACGATCACATGAATGATAAATGGAATAAACAATGT	16	15	0.128205	4	Capsule Intestinal Profiling (Shalon et al. 2023)	ACCTGATTTGGGTAATGCCAACGTAGG	GLM_Capsule, GLM_Capsule	False, True	True	CCTACGTTGGCATTACCCAAATCAGGT	3.60839	0.748158	1	7	12	4.0	15.0
131535	131535	CCTACGTTGGCATTACCCAAATCAGGT	CCTACGTTGGCATTACCCAAATCAGGTACGATAGGTCGAAGTTCGATTACTCCCTCTCAGCCTGCTCCACAAGCTCCCTGTTGTATCTCAGCATATCACTGGAAGACGGGATATGTCAAGCGATTTCCATTTCTTTTAAAACTCCCCCTGCTTATTCCAATATTCTCCCATCTGTGGAAATGGTTACTACCCGCCAGGGAATAAATCTGCCGCTTATCTGCAAAGCCTTTTTTACAGCCTGCTCAATTCCTCCGCAGCAAGGCACCTCCATACGGACAACCGTCACGCTTTTAATGT	64	59	0.983333	4	Capsule Intestinal Profiling (Shalon et al. 2023)	ACCTGATTTGGGTAATGCCAACGTAGG	GLM_Capsule, GLM_Capsule	False, True	True	CCTACGTTGGCATTACCCAAATCAGGT	3.60839	0.748158	1	7	12	4.0	15.0
131536	131536	CCTACGTTGGCATTACCCAAATCAGGT	CCTACGTTGGCATTACCCAAATCAGGTCATAGGTCGAAGTTCACAACTTCCTCTCAGCCTGTCTACAAGCTCCCTTTTTCATATTCTGCCTTTAATATAAATTATCCTAAAATATTTGTCAAATTCTCGAAAAATCTCCAAAAAATATATTGCATAGCCTATTTTTATATGATAAAATAACCTAGTATGCAACAAACGGTCCGCTGTGAGATATTCTTATATGAACGTTTGAATTAAGGAGGAAAAATAATGAATATTATTCAGGCTTTAGAACAGGAACAATTACGTAACGATATC	249	225	0.970954	4	Capsule Intestinal Profiling (Shalon et al. 2023)	ACCTGATTTGGGTAATGCCAACGTAGG	GLM_Capsule, GLM_Capsule	False, True	True	CCTACGTTGGCATTACCCAAATCAGGT	3.60839	0.748158	1	7	12	4.0	15.0
131537	131537	CCTACGTTGGCATTACCCAAATCAGGT	CCTACGTTGGCATTACCCAAATCAGGTTATTAAGGTCGAAGTTTGATTACTTCCTCTCAGCCTGCTTCCACAAGCTCCCTTTGTTTGCTTTTATCTGAATTATTTTGTCTGAATGAAATTATCTGATTTTATTCTTCTTTAGTTTATCACTGTCGAATGATTCTGTCCAGTTTTTTTCTGAACGAATCGAGAAAATTCCTCAGTTCGCCTTGTGATATCCTCTCCACGGATTTCGCACTTCCTGAAATTCCTTTCTCAGATCATTCTCCTCCAGTTTAAGTTTGCCACAGTACACGA	82	80	0.987805	4	Capsule Intestinal Profiling (Shalon et al. 2023)	ACCTGATTTGGGTAATGCCAACGTAGG	GLM_Capsule, GLM_Capsule	False, True	True	CCTACGTTGGCATTACCCAAATCAGGT	3.60839	0.748158	1	7	12	4.0	15.0
131538	131538	CCTACGTTGGCATTACCCAAATCAGGT	CCTACGTTGGCATTACCCAAATCAGGTTCTGGGTTAAAGCATCCGCTTACTCTCAGCCCGCCTGCGCGAGCACCCCGTTTTATTTTGTCTGAATATTTCTTATCAGTTCTTCTGCATCCCCGACTTCTCTATTATACATGTTCTTTTTGGAAATGCAAATATTTTTCTCTTGTAGCCAGTCCTCCCCGAATGTGTCGTTCCGATTTGTTTGTGTCCAGAACCTTCCTTGCTTCACGTGCTAAGGCCGGATTGATTTGCAGCAAACGATCCGTAACATCCTTGTGTACTGTACTCTTA	30	28	1.0	4	Capsule Intestinal Profiling (Shalon et al. 2023)	ACCTGATTTGGGTAATGCCAACGTAGG	GLM_Capsule, GLM_Capsule	False, True	True	CCTACGTTGGCATTACCCAAATCAGGT	3.60839	0.748158	1	7	12	4.0	15.0
131539	131539	CCTACGTTGGCATTACCCAAATCAGGT	CCTACGTTGGCATTACCCAAATCAGGTTCAAAGGTCGAAAGTTTTACTTTCCTCTCAGCCTGTTTAACAAGCTCCCTGTTTTTATAACTTAATAAGTATATAGCAAGTTTCTCTAAAAAGCAAGTTTCTATTTTCGTACTTTATTGCTTTTTTTAATTTTTAGCTTATTTTTCTTGCCTTTCTTGGAAATATCGTTAACCCTAACTTTTTCATAATAAATTCTTTCCCCAAAAATAAATTTTAAATCTCTTTTCCCTTTGTCACGATCACATGAATGATAAATGGAACAAACAATGTGATAAATGCTGCATATCCAAGGTACGCATATCCCTGTTTTACAACAGCCAACAA	25	23	0.132948	5	Capsule Intestinal Profiling (Shalon et al. 2023)	ACCTGATTTGGGTAATGCCAACGTAGG	GLM_Capsule, GLM_Capsule	False, True	True	CCTACGTTGGCATTACCCAAATCAGGT	3.60839	0.748158	1	6	12	2.0	15.0
131540	131540	CCTACGTTGGCATTACCCAAATCAGGT	CCTACGTTGGCATTACCCAAATCAGGTACGATAGGTCGAAGTTCGATTACTCCCTCTCAGCCTGCTCCACAAGCTCCCTGTTGTATCTCAGCATATCACTGGAAGACGGGATATGTCAAGCGATTTCCATTTCTTTTAAAACTCCCCCTGCTTATTCCAATATTCTCCCATCTGTGGAAATGGTTACTACCCGCCAGGGAATAAATCTGCCGCTTATCTGCAAAGCCTTTTTTACAGCCTGCTCAATTCCTCCGCAGCAAGGCACCTCCATACGGACAACCGTCACGCTTTTAATGTTATTATTTGCCAAAATCTCCGTCAGCTTTTCGCTGTAATCCCCCGCATCCAGCT	63	59	0.934783	5	Capsule Intestinal Profiling (Shalon et al. 2023)	ACCTGATTTGGGTAATGCCAACGTAGG	GLM_Capsule, GLM_Capsule	False, True	True	CCTACGTTGGCATTACCCAAATCAGGT	3.60839	0.748158	1	6	12	2.0	15.0
131541	131541	CCTACGTTGGCATTACCCAAATCAGGT	CCTACGTTGGCATTACCCAAATCAGGTACGATAGGTCGAAGTTCGATTACTCCCTCTCAGCCTGCTCCACAAGCTCCCTGTTGTATCTCAGCATATCACTGGAAGACGGGATATGTCAAGCGATTTCCATTTCTTTTAAAACTCCCCCTGCTTATTCCAATATTCTCCCATCTGTGGAAATGGTTACTACCCGCCAGGGAATAAATCTGCCGCTTATCTGCAAAGCCTTTTTTACAGCCTGCTCAATTCCTCCGCAGCAAGGCACCTCCATACGGACAACCGTCACGCTTTTAATGTTATTATTTGCCAGAATCTCCGTCAGCTTTTCGCTGTAATCCCCCGCATCCAGCT	28	24	0.934783	5	Capsule Intestinal Profiling (Shalon et al. 2023)	ACCTGATTTGGGTAATGCCAACGTAGG	GLM_Capsule, GLM_Capsule	False, True	True	CCTACGTTGGCATTACCCAAATCAGGT	3.60839	0.748158	1	6	12	2.0	15.0
131542	131542	CCTACGTTGGCATTACCCAAATCAGGT	CCTACGTTGGCATTACCCAAATCAGGTCATAGGTCGAAGTTCACAACTTCCTCTCAGCCTGTCTACAAGCTCCCTTTTTCATATTCTGCCTTTAATATAAATTATCCTAAAATATTTGTCAAATTCTCGAAAAATCTCCAAAAAATATATTGCATAGCCTATTTTTATATGATAAAATAACCTAGTATGCAACAAACGGTCCGCTGTGAGATATTCTTATATGAACGTTTGAATTAAGGAGGAAAAATAATGAATATTATTCAGGCTTTAGAACAGGAACAATTACGTAACGATATCCCTAAATTCATCCCTGGCGATAGCGTTCGCGTACATGTAAAAGTAGTTGAAGGA	221	202	0.985849	5	Capsule Intestinal Profiling (Shalon et al. 2023)	ACCTGATTTGGGTAATGCCAACGTAGG	GLM_Capsule, GLM_Capsule	False, True	True	CCTACGTTGGCATTACCCAAATCAGGT	3.60839	0.748158	1	6	12	2.0	15.0
131543	131543	CCTACGTTGGCATTACCCAAATCAGGT	CCTACGTTGGCATTACCCAAATCAGGTTATTAAGGTCGAAGTTTGATTACTTCCTCTCAGCCTGCTTCCACAAGCTCCCTTTGTTTGCTTTTATCTGAATTATTTTGTCTGAATGAAATTATCTGATTTTATTCTTCTTTAGTTTATCACTGTCGAATGATTCTGTCCAGTTTTTTTCTGAACGAATCGAGAAAATTCCTCAGTTCGCCTTGTGATATCCTCTCCACGGATTTCGCACTTCCTGAAATTCCTTTCTCAGATCATTCTCCTCCAGTTTAAGTTTGCCACAGTACACGAACCCAAGTTTTGCGAGAAGGTTCTGCATCGGCTTATTGTCGTCATGCGTATCGA	82	76	0.927711	5	Capsule Intestinal Profiling (Shalon et al. 2023)	ACCTGATTTGGGTAATGCCAACGTAGG	GLM_Capsule, GLM_Capsule	False, True	True	CCTACGTTGGCATTACCCAAATCAGGT	3.60839	0.748158	1	6	12	2.0	15.0
131544	131544	CCTACGTTGGCATTACCCAAATCAGGT	CCTACGTTGGCATTACCCAAATCAGGTTCTGGGTTAAAGCATCCGCTTACTCTCAGCCCGCCTGCGCGAGCACCCCGTTTTATTTTGTCTGAATATTTCTTATCAGTTCTTCTGCATCCCCGACTTCTCTATTATACATGTTCTTTTTGGAAATGCAAATATTTTTCTCTTGTAGCCAGTCCTCCCCGAATGTGTCGTTCCGATTTGTTTGTGTCCAGAACCTTCCTTGCTTCACGTGCTAAGGCCGGATTGATTTGCAGCAAACGATCCGTAACATCCTTGTGTACTGTACTCTTACTAATTCGAAACTGTTTCGCCGTCTGCCTCACTGTCGCATTATTTTCTATAATA	26	25	0.071429	5	Capsule Intestinal Profiling (Shalon et al. 2023)	ACCTGATTTGGGTAATGCCAACGTAGG	GLM_Capsule, GLM_Capsule	False, True	True	CCTACGTTGGCATTACCCAAATCAGGT	3.60839	0.748158	1	6	12	2.0	15.0
131545	131545	CCTACGTTGGCATTACCCAAATCAGGT	CCTACGTTGGCATTACCCAAATCAGGTACGATAGGTCGAAGTTCGATTACTCCCTCTCAGCCTGCTCCACAAGCTCCCTGTTGTATCTCAGCATATCACTGGAAGACGGGATATGTCAAGCGATTTCCATTTCTTTTAAAACTCCCCCTGCTTATTCCAATATTCTCCCATCTGTGGAAATGGTTACTACCCGCCAGGGAATAAATCTGCCGCTTATCTGCAAAGCCTTTTTTACAGCCTGCTCAATTCCTCCGCAGCAAGGCACCTCCATACGGACAACCGTCACGCTTTTAATGTTATTATTTGCCAAAATCTCCGTCAGCTTTTCGCTGTAATCCCCCGCATCCAGCTTGGGACAGCCGATCAGCGTAACATGGTTTCGGATAAACTCATTATGAAAATTTC	97	94	0.969388	6	Capsule Intestinal Profiling (Shalon et al. 2023)	ACCTGATTTGGGTAATGCCAACGTAGG	GLM_Capsule, GLM_Capsule	False, True	True	CCTACGTTGGCATTACCCAAATCAGGT	3.60839	0.748158	1	3	12	2.0	15.0
131546	131546	CCTACGTTGGCATTACCCAAATCAGGT	CCTACGTTGGCATTACCCAAATCAGGTCATAGGTCGAAGTTCACAACTTCCTCTCAGCCTGTCTACAAGCTCCCTTTTTCATATTCTGCCTTTAATATAAATTATCCTAAAATATTTGTCAAATTCTCGAAAAATCTCCAAAAAATATATTGCATAGCCTATTTTTATATGATAAAATAACCTAGTATGCAACAAACGGTCCGCTGTGAGATATTCTTATATGAACGTTTGAATTAAGGAGGAAAAATAATGAATATTATTCAGGCTTTAGAACAGGAACAATTACGTAACGATATCCCTAAATTCATCCCTGGCGATAGCGTTCGCGTACATGTAAAAGTAGTTGAAGGATCCAACGAACGTATTCAGATGTTCGAAGGTGTTGTAATCGCTCGCCAAGGTTCT	201	187	0.974359	6	Capsule Intestinal Profiling (Shalon et al. 2023)	ACCTGATTTGGGTAATGCCAACGTAGG	GLM_Capsule, GLM_Capsule	False, True	True	CCTACGTTGGCATTACCCAAATCAGGT	3.60839	0.748158	1	3	12	2.0	15.0
131547	131547	CCTACGTTGGCATTACCCAAATCAGGT	CCTACGTTGGCATTACCCAAATCAGGTTATTAAGGTCGAAGTTTGATTACTTCCTCTCAGCCTGCTTCCACAAGCTCCCTTTGTTTGCTTTTATCTGAATTATTTTGTCTGAATGAAATTATCTGATTTTATTCTTCTTTAGTTTATCACTGTCGAATGATTCTGTCCAGTTTTTTTCTGAACGAATCGAGAAAATTCCTCAGTTCGCCTTGTGATATCCTCTCCACGGATTTCGCACTTCCTGAAATTCCTTTCTCAGATCATTCTCCTCCAGTTTAAGTTTGCCACAGTACACGAACCCAAGTTTTGCGAGAAGGTTCTGCATCGGCTTATTGTCGTCATGCGTATCGATTTTCAAATTTCCACACTGTTCAAATGCCCAGTTCAGACAAAACGAGCCGGCTC	44	40	0.952381	6	Capsule Intestinal Profiling (Shalon et al. 2023)	ACCTGATTTGGGTAATGCCAACGTAGG	GLM_Capsule, GLM_Capsule	False, True	True	CCTACGTTGGCATTACCCAAATCAGGT	3.60839	0.748158	1	3	12	2.0	15.0
131548	131548	CCTACGTTGGCATTACCCAAATCAGGT	CCTACGTTGGCATTACCCAAATCAGGTACGATAGGTCGAAGTTCGATTACTCCCTCTCAGCCTGCTCCACAAGCTCCCTGTTGTATCTCAGCATATCACTGGAAGACGGGATATGTCAAGCGATTTCCATTTCTTTTAAAACTCCCCCTGCTTATTCCAATATTCTCCCATCTGTGGAAATGGTTACTACCCGCCAGGGAATAAATCTGCCGCTTATCTGCAAAGCCTTTTTTACAGCCTGCTCAATTCCTCCGCAGCAAGGCACCTCCATACGGACAACCGTCACGCTTTTAATGTTATTATTTGCCAAAATCTCCGTCAGCTTTTCGCTGTAATCCCCCGCATCCAGCTTGGGACAGCCGATCAGCGTAACATGGTTTCGGATAAACTCATTATGAAAATTTCCATAAGCATAAGCCGTACAGTCCGCTGCCACCAGAAGGTTCGCATTCTCAAAAT	81	76	0.974684	7	Capsule Intestinal Profiling (Shalon et al. 2023)	ACCTGATTTGGGTAATGCCAACGTAGG	GLM_Capsule, GLM_Capsule	False, True	True	CCTACGTTGGCATTACCCAAATCAGGT	3.60839	0.748158	1	3	12	2.0	15.0
131549	131549	CCTACGTTGGCATTACCCAAATCAGGT	CCTACGTTGGCATTACCCAAATCAGGTCATAGGTCGAAGTTCACAACTTCCTCTCAGCCTGTCTACAAGCTCCCTTTTTCATATTCTGCCTTTAATATAAATTATCCTAAAATATTTGTCAAATTCTCGAAAAATCTCCAAAAAATATATTGCATAGCCTATTTTTATATGATAAAATAACCTAGTATGCAACAAACGGTCCGCTGTGAGATATTCTTATATGAACGTTTGAATTAAGGAGGAAAAATAATGAATATTATTCAGGCTTTAGAACAGGAACAATTACGTAACGATATCCCTAAATTCATCCCTGGCGATAGCGTTCGCGTACATGTAAAAGTAGTTGAAGGATCCAACGAACGTATTCAGATGTTCGAAGGTGTTGTAATCGCTCGCCAAGGTTCTGGCGTTCGTGAAAACTTCACAGTAAGAAGAATTTCTTATGGTGTTGGTATTGAA	153	147	0.961039	7	Capsule Intestinal Profiling (Shalon et al. 2023)	ACCTGATTTGGGTAATGCCAACGTAGG	GLM_Capsule, GLM_Capsule	False, True	True	CCTACGTTGGCATTACCCAAATCAGGT	3.60839	0.748158	1	3	12	2.0	15.0
131550	131550	CCTACGTTGGCATTACCCAAATCAGGT	CCTACGTTGGCATTACCCAAATCAGGTTATTAAGGTCGAAGTTTGATTACTTCCTCTCAGCCTGCTTCCACAAGCTCCCTTTGTTTGCTTTTATCTGAATTATTTTGTCTGAATGAAATTATCTGATTTTATTCTTCTTTAGTTTATCACTGTCGAATGATTCTGTCCAGTTTTTTTCTGAACGAATCGAGAAAATTCCTCAGTTCGCCTTGTGATATCCTCTCCACGGATTTCGCACTTCCTGAAATTCCTTTCTCAGATCATTCTCCTCCAGTTTAAGTTTGCCACAGTACACGAACCCAAGTTTTGCGAGAAGGTTCTGCATCGGCTTATTGTCGTCATGCGTATCGATTTTCAAATTTCCACACTGTTCAAATGCCCAGTTCAGACAAAACGAGCCGGCTCCACGTGTCCCCTCTGCCACCGCAATCCGGTGAACGACACCGTAAGGTCTGTCAT	83	76	0.9875	7	Capsule Intestinal Profiling (Shalon et al. 2023)	ACCTGATTTGGGTAATGCCAACGTAGG	GLM_Capsule, GLM_Capsule	False, True	True	CCTACGTTGGCATTACCCAAATCAGGT	3.60839	0.748158	1	3	12	2.0	15.0
131551	131551	CCTACGTTGGCATTACCCAAATCAGGT	CCTACGTTGGCATTACCCAAATCAGGTACGATAGGTCGAAGTTCGATTACTCCCTCTCAGCCTGCTCCACAAGCTCCCTGTTGTATCTCAGCATATCACTGGAAGACGGGATATGTCAAGCGATTTCCATTTCTTTTAAAACTCCCCCTGCTTATTCCAATATTCTCCCATCTGTGGAAATGGTTACTACCCGCCAGGGAATAAATCTGCCGCTTATCTGCAAAGCCTTTTTTACAGCCTGCTCAATTCCTCCGCAGCAAGGCACCTCCATACGGACAACCGTCACGCTTTTAATGTTATTATTTGCCAAAATCTCCGTCAGCTTTTCGCTGTAATCCCCCGCATCCAGCTTGGGACAGCCGATCAGCGTAACATGGTTTCGGATAAACTCATTATGAAAATTTCCATAAGCATAAGCCGTACAGTCCGCTGCCACCAGAAGGTTCGCATTCTCAAAATAAGGAGCATTCACCGGAGCCAGCTTAATCTGTACCGGCCACTGTGACAGCTGGC	53	50	0.929825	8	Capsule Intestinal Profiling (Shalon et al. 2023)	ACCTGATTTGGGTAATGCCAACGTAGG	GLM_Capsule, GLM_Capsule	False, True	True	CCTACGTTGGCATTACCCAAATCAGGT	3.60839	0.748158	1	3	12	2.0	15.0
131552	131552	CCTACGTTGGCATTACCCAAATCAGGT	CCTACGTTGGCATTACCCAAATCAGGTCATAGGTCGAAGTTCACAACTTCCTCTCAGCCTGTCTACAAGCTCCCTTTTTCATATTCTGCCTTTAATATAAATTATCCTAAAATATTTGTCAAATTCTCGAAAAATCTCCAAAAAATATATTGCATAGCCTATTTTTATATGATAAAATAACCTAGTATGCAACAAACGGTCCGCTGTGAGATATTCTTATATGAACGTTTGAATTAAGGAGGAAAAATAATGAATATTATTCAGGCTTTAGAACAGGAACAATTACGTAACGATATCCCTAAATTCATCCCTGGCGATAGCGTTCGCGTACATGTAAAAGTAGTTGAAGGATCCAACGAACGTATTCAGATGTTCGAAGGTGTTGTAATCGCTCGCCAAGGTTCTGGCGTTCGTGAAAACTTCACAGTAAGAAGAATTTCTTATGGTGTTGGTATTGAACGTACTTTCCCAGTACATTCCCCACGCCTTGCAAAAATCGAAGTTACTCGTAGA	128	116	0.983471	8	Capsule Intestinal Profiling (Shalon et al. 2023)	ACCTGATTTGGGTAATGCCAACGTAGG	GLM_Capsule, GLM_Capsule	False, True	True	CCTACGTTGGCATTACCCAAATCAGGT	3.60839	0.748158	1	3	12	2.0	15.0
131553	131553	CCTACGTTGGCATTACCCAAATCAGGT	CCTACGTTGGCATTACCCAAATCAGGTTATTAAGGTCGAAGTTTGATTACTTCCTCTCAGCCTGCTTCCACAAGCTCCCTTTGTTTGCTTTTATCTGAATTATTTTGTCTGAATGAAATTATCTGATTTTATTCTTCTTTAGTTTATCACTGTCGAATGATTCTGTCCAGTTTTTTTCTGAACGAATCGAGAAAATTCCTCAGTTCGCCTTGTGATATCCTCTCCACGGATTTCGCACTTCCTGAAATTCCTTTCTCAGATCATTCTCCTCCAGTTTAAGTTTGCCACAGTACACGAACCCAAGTTTTGCGAGAAGGTTCTGCATCGGCTTATTGTCGTCATGCGTATCGATTTTCAAATTTCCACACTGTTCAAATGCCCAGTTCAGACAAAACGAGCCGGCTCCACGTGTCCCCTCTGCCACCGCAATCCGGTGAACGACACCGTAAGGTCTGTCATTGAGCCATTCTCCTGATTCAAGCTGACGGTAAGAAGGTTCGTCTTCTTCCTTCG	60	48	0.964286	8	Capsule Intestinal Profiling (Shalon et al. 2023)	ACCTGATTTGGGTAATGCCAACGTAGG	GLM_Capsule, GLM_Capsule	False, True	True	CCTACGTTGGCATTACCCAAATCAGGT	3.60839	0.748158	1	3	12	2.0	15.0
131554	131554	CCTACGTTGGCATTACCCAAATCAGGT	CCTACGTTGGCATTACCCAAATCAGGTACGATAGGTCGAAGTTCGATTACTCCCTCTCAGCCTGCTCCACAAGCTCCCTGTTGTATCTCAGCATATCACTGGAAGACGGGATATGTCAAGCGATTTCCATTTCTTTTAAAACTCCCCCTGCTTATTCCAATATTCTCCCATCTGTGGAAATGGTTACTACCCGCCAGGGAATAAATCTGCCGCTTATCTGCAAAGCCTTTTTTACAGCCTGCTCAATTCCTCCGCAGCAAGGCACCTCCATACGGACAACCGTCACGCTTTTAATGTTATTATTTGCCAAAATCTCCGTCAGCTTTTCGCTGTAATCCCCCGCATCCAGCTTGGGACAGCCGATCAGCGTAACATGGTTTCGGATAAACTCATTATGAAAATTTCCATAAGCATAAGCCGTACAGTCCGCTGCCACCAGAAGGTTCGCATTCTCAAAATAAGGAGCATTCACCGGAGCCAGCTTAATCTGTACCGGCCACTGTGACAGCTGGCTGTGAACCGAAACAACTGGCTCACTGCATGCATTACGTTCCCTCTGAATACTCT	84	77	0.9875	9	Capsule Intestinal Profiling (Shalon et al. 2023)	ACCTGATTTGGGTAATGCCAACGTAGG	GLM_Capsule, GLM_Capsule	False, True	True	CCTACGTTGGCATTACCCAAATCAGGT	3.60839	0.748158	1	3	12	2.0	15.0
131555	131555	CCTACGTTGGCATTACCCAAATCAGGT	CCTACGTTGGCATTACCCAAATCAGGTCATAGGTCGAAGTTCACAACTTCCTCTCAGCCTGTCTACAAGCTCCCTTTTTCATATTCTGCCTTTAATATAAATTATCCTAAAATATTTGTCAAATTCTCGAAAAATCTCCAAAAAATATATTGCATAGCCTATTTTTATATGATAAAATAACCTAGTATGCAACAAACGGTCCGCTGTGAGATATTCTTATATGAACGTTTGAATTAAGGAGGAAAAATAATGAATATTATTCAGGCTTTAGAACAGGAACAATTACGTAACGATATCCCTAAATTCATCCCTGGCGATAGCGTTCGCGTACATGTAAAAGTAGTTGAAGGATCCAACGAACGTATTCAGATGTTCGAAGGTGTTGTAATCGCTCGCCAAGGTTCTGGCGTTCGTGAAAACTTCACAGTAAGAAGAATTTCTTATGGTGTTGGTATTGAACGTACTTTCCCAGTACATTCCCCACGCCTTGCAAAAATCGAAGTTACTCGTAGAGGTATTGTTCGTAGAGCAAAACTTTATTATCTTCGTAACCTTACTGGTAAAGCT	211	190	0.9801	9	Capsule Intestinal Profiling (Shalon et al. 2023)	ACCTGATTTGGGTAATGCCAACGTAGG	GLM_Capsule, GLM_Capsule	False, True	True	CCTACGTTGGCATTACCCAAATCAGGT	3.60839	0.748158	1	3	12	2.0	15.0
131556	131556	CCTACGTTGGCATTACCCAAATCAGGT	CCTACGTTGGCATTACCCAAATCAGGTTATTAAGGTCGAAGTTTGATTACTTCCTCTCAGCCTGCTTCCACAAGCTCCCTTTGTTTGCTTTTATCTGAATTATTTTGTCTGAATGAAATTATCTGATTTTATTCTTCTTTAGTTTATCACTGTCGAATGATTCTGTCCAGTTTTTTTCTGAACGAATCGAGAAAATTCCTCAGTTCGCCTTGTGATATCCTCTCCACGGATTTCGCACTTCCTGAAATTCCTTTCTCAGATCATTCTCCTCCAGTTTAAGTTTGCCACAGTACACGAACCCAAGTTTTGCGAGAAGGTTCTGCATCGGCTTATTGTCGTCATGCGTATCGATTTTCAAATTTCCACACTGTTCAAATGCCCAGTTCAGACAAAACGAGCCGGCTCCACGTGTCCCCTCTGCCACCGCAATCCGGTGAACGACACCGTAAGGTCTGTCATTGAGCCATTCTCCTGATTCAAGCTGACGGTAAGAAGGTTCGTCTTCTTCCTTCGCAAAATAGAAGACTGCTTCTATCTTGCCTCCGTCCATACAGACATAACATTTCT	78	65	0.985915	9	Capsule Intestinal Profiling (Shalon et al. 2023)	ACCTGATTTGGGTAATGCCAACGTAGG	GLM_Capsule, GLM_Capsule	False, True	True	CCTACGTTGGCATTACCCAAATCAGGT	3.60839	0.748158	1	3	12	2.0	15.0
131557	131557	CCTACGTTGGCATTACCCAAATCAGGT	CCTACGTTGGCATTACCCAAATCAGGTACGATAGGTCGAAGTTCGATTACTCCCTCTCAGCCTGCTCCACAAGCTCCCTGTTGTATCTCAGCATATCACTGGAAGACGGGATATGTCAAGCGATTTCCATTTCTTTTAAAACTCCCCCTGCTTATTCCAATATTCTCCCATCTGTGGAAATGGTTACTACCCGCCAGGGAATAAATCTGCCGCTTATCTGCAAAGCCTTTTTTACAGCCTGCTCAATTCCTCCGCAGCAAGGCACCTCCATACGGACAACCGTCACGCTTTTAATGTTATTATTTGCCAAAATCTCCGTCAGCTTTTCGCTGTAATCCCCCGCATCCAGCTTGGGACAGCCGATCAGCGTAACATGGTTTCGGATAAACTCATTATGAAAATTTCCATAAGCATAAGCCGTACAGTCCGCTGCCACCAGAAGGTTCGCATTCTCAAAATAAGGAGCATTCACCGGAGCCAGCTTAATCTGTACCGGCCACTGTGACAGCTGGCTGTGAACCGAAACAACTGGCTCACTGCATGCATTACGTTCCCTCTGAATACTCTTTGACTGCATTCCCGGACAGCCACAGGGAAGCGGCTCAAAGGATGTCTTTTTCT	88	82	0.976471	10	Capsule Intestinal Profiling (Shalon et al. 2023)	ACCTGATTTGGGTAATGCCAACGTAGG	GLM_Capsule, GLM_Capsule	False, True	True	CCTACGTTGGCATTACCCAAATCAGGT	3.60839	0.748158	1	3	12	2.0	15.0
131558	131558	CCTACGTTGGCATTACCCAAATCAGGT	CCTACGTTGGCATTACCCAAATCAGGTCATAGGTCGAAGTTCACAACTTCCTCTCAGCCTGTCTACAAGCTCCCTTTTTCATATTCTGCCTTTAATATAAATTATCCTAAAATATTTGTCAAATTCTCGAAAAATCTCCAAAAAATATATTGCATAGCCTATTTTTATATGATAAAATAACCTAGTATGCAACAAACGGTCCGCTGTGAGATATTCTTATATGAACGTTTGAATTAAGGAGGAAAAATAATGAATATTATTCAGGCTTTAGAACAGGAACAATTACGTAACGATATCCCTAAATTCATCCCTGGCGATAGCGTTCGCGTACATGTAAAAGTAGTTGAAGGATCCAACGAACGTATTCAGATGTTCGAAGGTGTTGTAATCGCTCGCCAAGGTTCTGGCGTTCGTGAAAACTTCACAGTAAGAAGAATTTCTTATGGTGTTGGTATTGAACGTACTTTCCCAGTACATTCCCCACGCCTTGCAAAAATCGAAGTTACTCGTAGAGGTATTGTTCGTAGAGCAAAACTTTATTATCTTCGTAACCTTACTGGTAAAGCTGCTCGTATTAAAGAAAGACGCTAATATCTTCATAAGAGGGACTGCCTATGGCAA	107	103	0.971963	10	Capsule Intestinal Profiling (Shalon et al. 2023)	ACCTGATTTGGGTAATGCCAACGTAGG	GLM_Capsule, GLM_Capsule	False, True	True	CCTACGTTGGCATTACCCAAATCAGGT	3.60839	0.748158	1	3	12	2.0	15.0
131559	131559	CCTACGTTGGCATTACCCAAATCAGGT	CCTACGTTGGCATTACCCAAATCAGGTTATTAAGGTCGAAGTTTGATTACTTCCTCTCAGCCTGCTTCCACAAGCTCCCTTTGTTTGCTTTTATCTGAATTATTTTGTCTGAATGAAATTATCTGATTTTATTCTTCTTTAGTTTATCACTGTCGAATGATTCTGTCCAGTTTTTTTCTGAACGAATCGAGAAAATTCCTCAGTTCGCCTTGTGATATCCTCTCCACGGATTTCGCACTTCCTGAAATTCCTTTCTCAGATCATTCTCCTCCAGTTTAAGTTTGCCACAGTACACGAACCCAAGTTTTGCGAGAAGGTTCTGCATCGGCTTATTGTCGTCATGCGTATCGATTTTCAAATTTCCACACTGTTCAAATGCCCAGTTCAGACAAAACGAGCCGGCTCCACGTGTCCCCTCTGCCACCGCAATCCGGTGAACGACACCGTAAGGTCTGTCATTGAGCCATTCTCCTGATTCAAGCTGACGGTAAGAAGGTTCGTCTTCTTCCTTCGCAAAATAGAAGACTGCTTCTATCTTGCCTCCGTCCATACAGACATAACATTTCTTCTGATGAATATTTTCTTCAACCAGATCTCTCGGCGGATAAATCGTCTCCCACT	55	52	0.859375	10	Capsule Intestinal Profiling (Shalon et al. 2023)	ACCTGATTTGGGTAATGCCAACGTAGG	GLM_Capsule, GLM_Capsule	False, True	True	CCTACGTTGGCATTACCCAAATCAGGT	3.60839	0.748158	1	3	12	2.0	15.0
131560	131560	CCTACGTTGGCATTACCCAAATCAGGT	CCTACGTTGGCATTACCCAAATCAGGTACGATAGGTCGAAGTTCGATTACTCCCTCTCAGCCTGCTCCACAAGCTCCCTGTTGTATCTCAGCATATCACTGGAAGACGGGATATGTCAAGCGATTTCCATTTCTTTTAAAACTCCCCCTGCTTATTCCAATATTCTCCCATCTGTGGAAATGGTTACTACCCGCCAGGGAATAAATCTGCCGCTTATCTGCAAAGCCTTTTTTACAGCCTGCTCAATTCCTCCGCAGCAAGGCACCTCCATACGGACAACCGTCACGCTTTTAATGTTATTATTTGCCAAAATCTCCGTCAGCTTTTCGCTGTAATCCCCCGCATCCAGCTTGGGACAGCCGATCAGCGTAACATGGTTTCGGATAAACTCATTATGAAAATTTCCATAAGCATAAGCCGTACAGTCCGCTGCCACCAGAAGGTTCGCATTCTCAAAATAAGGAGCATTCACCGGAGCCAGCTTAATCTGTACCGGCCACTGTGACAGCTGGCTGTGAACCGAAACAACTGGCTCACTGCATGCATTACGTTCCCTCTGAATACTCTTTGACTGCATTCCCGGACAGCCACAGGGAAGCGGCTCAAAGGATGTCTTTTTCTTAGCCGCCAAAACAGCCGCCTCATCATATGCCGGAGCCTCTCTCTCCTCAAACC	118	108	0.973913	11	Capsule Intestinal Profiling (Shalon et al. 2023)	ACCTGATTTGGGTAATGCCAACGTAGG	GLM_Capsule, GLM_Capsule	False, True	True	CCTACGTTGGCATTACCCAAATCAGGT	3.60839	0.748158	1	3	12	2.0	15.0
131561	131561	CCTACGTTGGCATTACCCAAATCAGGT	CCTACGTTGGCATTACCCAAATCAGGTCATAGGTCGAAGTTCACAACTTCCTCTCAGCCTGTCTACAAGCTCCCTTTTTCATATTCTGCCTTTAATATAAATTATCCTAAAATATTTGTCAAATTCTCGAAAAATCTCCAAAAAATATATTGCATAGCCTATTTTTATATGATAAAATAACCTAGTATGCAACAAACGGTCCGCTGTGAGATATTCTTATATGAACGTTTGAATTAAGGAGGAAAAATAATGAATATTATTCAGGCTTTAGAACAGGAACAATTACGTAACGATATCCCTAAATTCATCCCTGGCGATAGCGTTCGCGTACATGTAAAAGTAGTTGAAGGATCCAACGAACGTATTCAGATGTTCGAAGGTGTTGTAATCGCTCGCCAAGGTTCTGGCGTTCGTGAAAACTTCACAGTAAGAAGAATTTCTTATGGTGTTGGTATTGAACGTACTTTCCCAGTACATTCCCCACGCCTTGCAAAAATCGAAGTTACTCGTAGAGGTATTGTTCGTAGAGCAAAACTTTATTATCTTCGTAACCTTACTGGTAAAGCTGCTCGTATTAAAGAAAGACGCTAATATCTTCATAAGAGGGACTGCCTATGGCAAGTCCCTTTTGTTTTATTAGTATGTTCTAGTAGAGGGAGGATTATCATGGCTGAT	176	122	0.981013	11	Capsule Intestinal Profiling (Shalon et al. 2023)	ACCTGATTTGGGTAATGCCAACGTAGG	GLM_Capsule, GLM_Capsule	False, True	True	CCTACGTTGGCATTACCCAAATCAGGT	3.60839	0.748158	1	3	12	2.0	15.0
131562	131562	CCTACGTTGGCATTACCCAAATCAGGT	CCTACGTTGGCATTACCCAAATCAGGTCATAGGTCGAAGTTCACAACTTCCTCTCAGCCTGTCTACAAGCTCCCTTTTTCATATTCTGCCTTTAATATAAATTATCCTAAAATATTTGTCAAATTCTCGAAAAATCTCCAAAAAATATATTGCATAGCCTATTTTTATATGATAAAATAACCTAGTATGCAACAAACGGTCCGCTGTGAGATATTCTTATATGAACGTTTGAATTAAGGAGGAAAAATAATGAATATTATTCAGGCTTTAGAACAGGAACAATTACGTAACGATATCCCTAAATTCATCCCTGGCGATAGCGTTCGCGTACATGTAAAAGTAGTTGAAGGATCCAACGAACGTATTCAGATGTTCGAAGGTGTTGTAATCGCTCGCCAAGGTTCTGGCGTTCGTGAAAACTTCACAGTAAGAAGAATTTCTTATGGTGTTGGTATTGAACGTACTTTCCCAGTACATTCCCCACGCCTTGCAAAAATCGAAGTTACTCGTAGAGGTATTGTTCGTAGAGCAAAACTTTATTATCTTCGTAACCTTACTGGTAAAGCTGCTCGTATTAAAGAAAGACGCTAATATCTTCATAAGAGGGACTGCCTATGGCAAGTCCCGTTTGTTTTATTAGTATGTTCTAGTAGAGGGAGGATTATCATGGCTGAT	15	8	0.981013	11	Capsule Intestinal Profiling (Shalon et al. 2023)	ACCTGATTTGGGTAATGCCAACGTAGG	GLM_Capsule, GLM_Capsule	False, True	True	CCTACGTTGGCATTACCCAAATCAGGT	3.60839	0.748158	1	3	12	2.0	15.0
