## Supplemental File 4 for "Ultra-efficient, unified discovery from microbial sequencing with SPLASH and precise statistical assembly": Supplemental File 4A.tsv (part 60 of 201)

	Unnamed: 0	anchor	compactor	support	exact_support	extender_specificity	num_extended	dataset	rc_anchor	kind	is_RC	RC_called_also	anchor_merger	target_entropy	effect_size_bin	compactor_num_ds	compactor_count	max_compactor_count	rc_compactor_count	rc_max_compactor_count
131563	131563	CCTACGTTGGCATTACCCAAATCAGGT	CCTACGTTGGCATTACCCAAATCAGGTACGATAGGTCGAAGTTCGATTACTCCCTCTCAGCCTGCTCCACAAGCTCCCTGTTGTATCTCAGCATATCACTGGAAGACGGGATATGTCAAGCGATTTCCATTTCTTTTAAAACTCCCCCTGCTTATTCCAATATTCTCCCATCTGTGGAAATGGTTACTACCCGCCAGGGAATAAATCTGCCGCTTATCTGCAAAGCCTTTTTTACAGCCTGCTCAATTCCTCCGCAGCAAGGCACCTCCATACGGACAACCGTCACGCTTTTAATGTTATTATTTGCCAAAATCTCCGTCAGCTTTTCGCTGTAATCCCCCGCATCCAGCTTGGGACAGCCGATCAGCGTAACATGGTTTCGGATAAACTCATTATGAAAATTTCCATAAGCATAAGCCGTACAGTCCGCTGCCACCAGAAGGTTCGCATTCTCAAAATAAGGAGCATTCACCGGAGCCAGCTTAATCTGTACCGGCCACTGTGACAGCTGGCTGTGAACCGAAACAACTGGCTCACTGCATGCATTACGTTCCCTCTGAATACTCTTTGACTGCATTCCCGGACAGCCACAGGGAAGCGGCTCAAAGGATGTCTTTTTCTTAGCCGCCAAAACAGCCGCCTCATCATATGCCGGAGCCTCTCTCTCCTCAAACCCAATGGCATCTGCCGGACACGCAGGCAGGCAGTCTCCCAGTCCGTCACAGTAAT	57	52	0.962963	12	Capsule Intestinal Profiling (Shalon et al. 2023)	ACCTGATTTGGGTAATGCCAACGTAGG	GLM_Capsule, GLM_Capsule	False, True	True	CCTACGTTGGCATTACCCAAATCAGGT	3.60839	0.748158	1	2	12	2.0	15.0
131564	131564	CCTACGTTGGCATTACCCAAATCAGGT	CCTACGTTGGCATTACCCAAATCAGGTCATAGGTCGAAGTTCACAACTTCCTCTCAGCCTGTCTACAAGCTCCCTTTTTCATATTCTGCCTTTAATATAAATTATCCTAAAATATTTGTCAAATTCTCGAAAAATCTCCAAAAAATATATTGCATAGCCTATTTTTATATGATAAAATAACCTAGTATGCAACAAACGGTCCGCTGTGAGATATTCTTATATGAACGTTTGAATTAAGGAGGAAAAATAATGAATATTATTCAGGCTTTAGAACAGGAACAATTACGTAACGATATCCCTAAATTCATCCCTGGCGATAGCGTTCGCGTACATGTAAAAGTAGTTGAAGGATCCAACGAACGTATTCAGATGTTCGAAGGTGTTGTAATCGCTCGCCAAGGTTCTGGCGTTCGTGAAAACTTCACAGTAAGAAGAATTTCTTATGGTGTTGGTATTGAACGTACTTTCCCAGTACATTCCCCACGCCTTGCAAAAATCGAAGTTACTCGTAGAGGTATTGTTCGTAGAGCAAAACTTTATTATCTTCGTAACCTTACTGGTAAAGCTGCTCGTATTAAAGAAAGACGCTAATATCTTCATAAGAGGGACTGCCTATGGCAAGTCCCTTTTGTTTTATTAGTATGTTCTAGTAGAGGGAGGATTATCATGGCTGATAAAAAAGAGTCATCTTTAGGTAGTGAAATTAAAGATTGGGTTATTTCCATAGCT	214	175	0.967914	12	Capsule Intestinal Profiling (Shalon et al. 2023)	ACCTGATTTGGGTAATGCCAACGTAGG	GLM_Capsule, GLM_Capsule	False, True	True	CCTACGTTGGCATTACCCAAATCAGGT	3.60839	0.748158	1	2	12	2.0	15.0
131565	131565	CCTACGTTGGCATTACCCAAATCAGGT	CCTACGTTGGCATTACCCAAATCAGGTACGATAGGTCGAAGTTCGATTACTCCCTCTCAGCCTGCTCCACAAGCTCCCTGTTGTATCTCAGCATATCACTGGAAGACGGGATATGTCAAGCGATTTCCATTTCTTTTAAAACTCCCCCTGCTTATTCCAATATTCTCCCATCTGTGGAAATGGTTACTACCCGCCAGGGAATAAATCTGCCGCTTATCTGCAAAGCCTTTTTTACAGCCTGCTCAATTCCTCCGCAGCAAGGCACCTCCATACGGACAACCGTCACGCTTTTAATGTTATTATTTGCCAAAATCTCCGTCAGCTTTTCGCTGTAATCCCCCGCATCCAGCTTGGGACAGCCGATCAGCGTAACATGGTTTCGGATAAACTCATTATGAAAATTTCCATAAGCATAAGCCGTACAGTCCGCTGCCACCAGAAGGTTCGCATTCTCAAAATAAGGAGCATTCACCGGAGCCAGCTTAATCTGTACCGGCCACTGTGACAGCTGGCTGTGAACCGAAACAACTGGCTCACTGCATGCATTACGTTCCCTCTGAATACTCTTTGACTGCATTCCCGGACAGCCACAGGGAAGCGGCTCAAAGGATGTCTTTTTCTTAGCCGCCAAAACAGCCGCCTCATCATATGCCGGAGCCTCTCTCTCCTCAAACCCAATGGCATCTGCCGGACACGCAGGCAGGCAGTCTCCCAGTCCGTCACAGTAATCCTCACGGGTCAGCTTCGCCTTGCCGTCTATCATCTCTATCGCACCTTCATGGC	48	40	0.933333	13	Capsule Intestinal Profiling (Shalon et al. 2023)	ACCTGATTTGGGTAATGCCAACGTAGG	GLM_Capsule, GLM_Capsule	False, True	True	CCTACGTTGGCATTACCCAAATCAGGT	3.60839	0.748158	1	2	12	2.0	15.0
131566	131566	CCTACGTTGGCATTACCCAAATCAGGT	CCTACGTTGGCATTACCCAAATCAGGTCATAGGTCGAAGTTCACAACTTCCTCTCAGCCTGTCTACAAGCTCCCTTTTTCATATTCTGCCTTTAATATAAATTATCCTAAAATATTTGTCAAATTCTCGAAAAATCTCCAAAAAATATATTGCATAGCCTATTTTTATATGATAAAATAACCTAGTATGCAACAAACGGTCCGCTGTGAGATATTCTTATATGAACGTTTGAATTAAGGAGGAAAAATAATGAATATTATTCAGGCTTTAGAACAGGAACAATTACGTAACGATATCCCTAAATTCATCCCTGGCGATAGCGTTCGCGTACATGTAAAAGTAGTTGAAGGATCCAACGAACGTATTCAGATGTTCGAAGGTGTTGTAATCGCTCGCCAAGGTTCTGGCGTTCGTGAAAACTTCACAGTAAGAAGAATTTCTTATGGTGTTGGTATTGAACGTACTTTCCCAGTACATTCCCCACGCCTTGCAAAAATCGAAGTTACTCGTAGAGGTATTGTTCGTAGAGCAAAACTTTATTATCTTCGTAACCTTACTGGTAAAGCTGCTCGTATTAAAGAAAGACGCTAATATCTTCATAAGAGGGACTGCCTATGGCAAGTCCCTTTTGTTTTATTAGTATGTTCTAGTAGAGGGAGGATTATCATGGCTGATAAAAAAGAGTCATCTTTAGGTAGTGAAATTAAAGATTGGGTTATTTCCATAGCTATCGCTGTTGTCTTAGCCTTATTCATTCGTCATTTTGTAGTAGAATTATATTTA	224	210	0.968468	13	Capsule Intestinal Profiling (Shalon et al. 2023)	ACCTGATTTGGGTAATGCCAACGTAGG	GLM_Capsule, GLM_Capsule	False, True	True	CCTACGTTGGCATTACCCAAATCAGGT	3.60839	0.748158	1	2	12	2.0	15.0
131567	131567	CCTACGTTGGCATTACCCAAATCAGGT	CCTACGTTGGCATTACCCAAATCAGGTACGATAGGTCGAAGTTCGATTACTCCCTCTCAGCCTGCTCCACAAGCTCCCTGTTGTATCTCAGCATATCACTGGAAGACGGGATATGTCAAGCGATTTCCATTTCTTTTAAAACTCCCCCTGCTTATTCCAATATTCTCCCATCTGTGGAAATGGTTACTACCCGCCAGGGAATAAATCTGCCGCTTATCTGCAAAGCCTTTTTTACAGCCTGCTCAATTCCTCCGCAGCAAGGCACCTCCATACGGACAACCGTCACGCTTTTAATGTTATTATTTGCCAAAATCTCCGTCAGCTTTTCGCTGTAATCCCCCGCATCCAGCTTGGGACAGCCGATCAGCGTAACATGGTTTCGGATAAACTCATTATGAAAATTTCCATAAGCATAAGCCGTACAGTCCGCTGCCACCAGAAGGTTCGCATTCTCAAAATAAGGAGCATTCACCGGAGCCAGCTTAATCTGTACCGGCCACTGTGACAGCTGGCTGTGAACCGAAACAACTGGCTCACTGCATGCATTACGTTCCCTCTGAATACTCTTTGACTGCATTCCCGGACAGCCACAGGGAAGCGGCTCAAAGGATGTCTTTTTCTTAGCCGCCAAAACAGCCGCCTCATCATATGCCGGAGCCTCTCTCTCCTCAAACCCAATGGCATCTGCCGGACACGCAGGCAGGCAGTCTCCCAGTCCGTCACAGTAATCCTCACGGGTCAGCTTCGCCTTGCCGTCTATCATCTCTATCGCACCTTCATGGCAGGCAGCCGCACAGGCTCCGCAGCCATTACACTTCTCTTCGTCAATCTTAATAA	77	63	0.972603	14	Capsule Intestinal Profiling (Shalon et al. 2023)	ACCTGATTTGGGTAATGCCAACGTAGG	GLM_Capsule, GLM_Capsule	False, True	True	CCTACGTTGGCATTACCCAAATCAGGT	3.60839	0.748158	1	2	12	2.0	15.0
131568	131568	CCTACGTTGGCATTACCCAAATCAGGT	CCTACGTTGGCATTACCCAAATCAGGTCATAGGTCGAAGTTCACAACTTCCTCTCAGCCTGTCTACAAGCTCCCTTTTTCATATTCTGCCTTTAATATAAATTATCCTAAAATATTTGTCAAATTCTCGAAAAATCTCCAAAAAATATATTGCATAGCCTATTTTTATATGATAAAATAACCTAGTATGCAACAAACGGTCCGCTGTGAGATATTCTTATATGAACGTTTGAATTAAGGAGGAAAAATAATGAATATTATTCAGGCTTTAGAACAGGAACAATTACGTAACGATATCCCTAAATTCATCCCTGGCGATAGCGTTCGCGTACATGTAAAAGTAGTTGAAGGATCCAACGAACGTATTCAGATGTTCGAAGGTGTTGTAATCGCTCGCCAAGGTTCTGGCGTTCGTGAAAACTTCACAGTAAGAAGAATTTCTTATGGTGTTGGTATTGAACGTACTTTCCCAGTACATTCCCCACGCCTTGCAAAAATCGAAGTTACTCGTAGAGGTATTGTTCGTAGAGCAAAACTTTATTATCTTCGTAACCTTACTGGTAAAGCTGCTCGTATTAAAGAAAGACGCTAATATCTTCATAAGAGGGACTGCCTATGGCAAGTCCCTTTTGTTTTATTAGTATGTTCTAGTAGAGGGAGGATTATCATGGCTGATAAAAAAGAGTCATCTTTAGGTAGTGAAATTAAAGATTGGGTTATTTCCATAGCTATCGCTGTTGTCTTAGCCTTATTCATTCGTCATTTTGTAGTAGAATTATATTTAGTTGATGGACCTTCTATGCGTCCGACATTACAAAATCAAGAGCGTTTAGTCGTT	140	132	0.964539	14	Capsule Intestinal Profiling (Shalon et al. 2023)	ACCTGATTTGGGTAATGCCAACGTAGG	GLM_Capsule, GLM_Capsule	False, True	True	CCTACGTTGGCATTACCCAAATCAGGT	3.60839	0.748158	1	2	12	2.0	15.0
131569	131569	CCTACGTTGGCATTACCCAAATCAGGT	CCTACGTTGGCATTACCCAAATCAGGTACGATAGGTCGAAGTTCGATTACTCCCTCTCAGCCTGCTCCACAAGCTCCCTGTTGTATCTCAGCATATCACTGGAAGACGGGATATGTCAAGCGATTTCCATTTCTTTTAAAACTCCCCCTGCTTATTCCAATATTCTCCCATCTGTGGAAATGGTTACTACCCGCCAGGGAATAAATCTGCCGCTTATCTGCAAAGCCTTTTTTACAGCCTGCTCAATTCCTCCGCAGCAAGGCACCTCCATACGGACAACCGTCACGCTTTTAATGTTATTATTTGCCAAAATCTCCGTCAGCTTTTCGCTGTAATCCCCCGCATCCAGCTTGGGACAGCCGATCAGCGTAACATGGTTTCGGATAAACTCATTATGAAAATTTCCATAAGCATAAGCCGTACAGTCCGCTGCCACCAGAAGGTTCGCATTCTCAAAATAAGGAGCATTCACCGGAGCCAGCTTAATCTGTACCGGCCACTGTGACAGCTGGCTGTGAACCGAAACAACTGGCTCACTGCATGCATTACGTTCCCTCTGAATACTCTTTGACTGCATTCCCGGACAGCCACAGGGAAGCGGCTCAAAGGATGTCTTTTTCTTAGCCGCCAAAACAGCCGCCTCATCATATGCCGGAGCCTCTCTCTCCTCAAACCCAATGGCATCTGCCGGACACGCAGGCAGGCAGTCTCCCAGTCCGTCACAGTAATCCTCACGGGTCAGCTTCGCCTTGCCGTCTATCATCTCTATCGCACCTTCATGGCAGGCAGCCGCACAGGCTCCGCAGCCATTACACTTCTCTTCGTCAATCTTAATAATCTTTCTAATCATAATCCGCTCTCCTTTTTTAATTCTTCCATATGCCCTCACAG	79	62	0.928571	15	Capsule Intestinal Profiling (Shalon et al. 2023)	ACCTGATTTGGGTAATGCCAACGTAGG	GLM_Capsule, GLM_Capsule	False, True	True	CCTACGTTGGCATTACCCAAATCAGGT	3.60839	0.748158	1	2	12	2.0	15.0
131570	131570	CCTACGTTGGCATTACCCAAATCAGGT	CCTACGTTGGCATTACCCAAATCAGGTCATAGGTCGAAGTTCACAACTTCCTCTCAGCCTGTCTACAAGCTCCCTTTTTCATATTCTGCCTTTAATATAAATTATCCTAAAATATTTGTCAAATTCTCGAAAAATCTCCAAAAAATATATTGCATAGCCTATTTTTATATGATAAAATAACCTAGTATGCAACAAACGGTCCGCTGTGAGATATTCTTATATGAACGTTTGAATTAAGGAGGAAAAATAATGAATATTATTCAGGCTTTAGAACAGGAACAATTACGTAACGATATCCCTAAATTCATCCCTGGCGATAGCGTTCGCGTACATGTAAAAGTAGTTGAAGGATCCAACGAACGTATTCAGATGTTCGAAGGTGTTGTAATCGCTCGCCAAGGTTCTGGCGTTCGTGAAAACTTCACAGTAAGAAGAATTTCTTATGGTGTTGGTATTGAACGTACTTTCCCAGTACATTCCCCACGCCTTGCAAAAATCGAAGTTACTCGTAGAGGTATTGTTCGTAGAGCAAAACTTTATTATCTTCGTAACCTTACTGGTAAAGCTGCTCGTATTAAAGAAAGACGCTAATATCTTCATAAGAGGGACTGCCTATGGCAAGTCCCTTTTGTTTTATTAGTATGTTCTAGTAGAGGGAGGATTATCATGGCTGATAAAAAAGAGTCATCTTTAGGTAGTGAAATTAAAGATTGGGTTATTTCCATAGCTATCGCTGTTGTCTTAGCCTTATTCATTCGTCATTTTGTAGTAGAATTATATTTAGTTGATGGACCTTCTATGCGTCCGACATTACAAAATCAAGAGCGTTTAGTCGTTAATAAATTTATTTATAATTTACATGACCCTGAACGCGGTGATATCTTGGTATTC	156	144	0.96129	15	Capsule Intestinal Profiling (Shalon et al. 2023)	ACCTGATTTGGGTAATGCCAACGTAGG	GLM_Capsule, GLM_Capsule	False, True	True	CCTACGTTGGCATTACCCAAATCAGGT	3.60839	0.748158	1	2	12	2.0	15.0
131571	131571	CCTACGTTGGCATTACCCAAATCAGGT	CCTACGTTGGCATTACCCAAATCAGGTACGATAGGTCGAAGTTCGATTACTCCCTCTCAGCCTGCTCCACAAGCTCCCTGTTGTATCTCAGCATATCACTGGAAGACGGGATATGTCAAGCGATTTCCATTTCTTTTAAAACTCCCCCTGCTTATTCCAATATTCTCCCATCTGTGGAAATGGTTACTACCCGCCAGGGAATAAATCTGCCGCTTATCTGCAAAGCCTTTTTTACAGCCTGCTCAATTCCTCCGCAGCAAGGCACCTCCATACGGACAACCGTCACGCTTTTAATGTTATTATTTGCCAAAATCTCCGTCAGCTTTTCGCTGTAATCCCCCGCATCCAGCTTGGGACAGCCGATCAGCGTAACATGGTTTCGGATAAACTCATTATGAAAATTTCCATAAGCATAAGCCGTACAGTCCGCTGCCACCAGAAGGTTCGCATTCTCAAAATAAGGAGCATTCACCGGAGCCAGCTTAATCTGTACCGGCCACTGTGACAGCTGGCTGTGAACCGAAACAACTGGCTCACTGCATGCATTACGTTCCCTCTGAATACTCTTTGACTGCATTCCCGGACAGCCACAGGGAAGCGGCTCAAAGGATGTCTTTTTCTTAGCCGCCAAAACAGCCGCCTCATCATATGCCGGAGCCTCTCTCTCCTCAAACCCAATGGCATCTGCCGGACACGCAGGCAGGCAGTCTCCCAGTCCGTCACAGTAATCCTCACGGGTCAGCTTCGCCTTGCCGTCTATCATCTCTATCGCACCTTCATGGCAGGCAGCCGCACAGGCTCCGCAGCCATTACACTTCTCTTCGTCAATCTTAATAATCTTTCTAATCATAATCCGCTCTCCTTTTTTAATTCTTCCATATGCCCTCACAGCAAACCTCCCTGTCTGCTAATGATACCGCCATTGTAATACATCTCTAAGAATAA	51	48	0.8	16	Capsule Intestinal Profiling (Shalon et al. 2023)	ACCTGATTTGGGTAATGCCAACGTAGG	GLM_Capsule, GLM_Capsule	False, True	True	CCTACGTTGGCATTACCCAAATCAGGT	3.60839	0.748158	1	2	12	2.0	15.0
131572	131572	CCTACGTTGGCATTACCCAAATCAGGT	CCTACGTTGGCATTACCCAAATCAGGTCATAGGTCGAAGTTCACAACTTCCTCTCAGCCTGTCTACAAGCTCCCTTTTTCATATTCTGCCTTTAATATAAATTATCCTAAAATATTTGTCAAATTCTCGAAAAATCTCCAAAAAATATATTGCATAGCCTATTTTTATATGATAAAATAACCTAGTATGCAACAAACGGTCCGCTGTGAGATATTCTTATATGAACGTTTGAATTAAGGAGGAAAAATAATGAATATTATTCAGGCTTTAGAACAGGAACAATTACGTAACGATATCCCTAAATTCATCCCTGGCGATAGCGTTCGCGTACATGTAAAAGTAGTTGAAGGATCCAACGAACGTATTCAGATGTTCGAAGGTGTTGTAATCGCTCGCCAAGGTTCTGGCGTTCGTGAAAACTTCACAGTAAGAAGAATTTCTTATGGTGTTGGTATTGAACGTACTTTCCCAGTACATTCCCCACGCCTTGCAAAAATCGAAGTTACTCGTAGAGGTATTGTTCGTAGAGCAAAACTTTATTATCTTCGTAACCTTACTGGTAAAGCTGCTCGTATTAAAGAAAGACGCTAATATCTTCATAAGAGGGACTGCCTATGGCAAGTCCCTTTTGTTTTATTAGTATGTTCTAGTAGAGGGAGGATTATCATGGCTGATAAAAAAGAGTCATCTTTAGGTAGTGAAATTAAAGATTGGGTTATTTCCATAGCTATCGCTGTTGTCTTAGCCTTATTCATTCGTCATTTTGTAGTAGAATTATATTTAGTTGATGGACCTTCTATGCGTCCGACATTACAAAATCAAGAGCGTTTAGTCGTTAATAAATTTATTTATAATTTACATGACCCTGAACGCGGTGATATCTTGGTATTCCAATATCCAAAAGACCCTAGCCGTGATTTTATCAAACGTGTAATTGCAATTCCT	110	97	0.990099	16	Capsule Intestinal Profiling (Shalon et al. 2023)	ACCTGATTTGGGTAATGCCAACGTAGG	GLM_Capsule, GLM_Capsule	False, True	True	CCTACGTTGGCATTACCCAAATCAGGT	3.60839	0.748158	1	2	12	2.0	15.0
131573	131573	CCTACGTTGGCATTACCCAAATCAGGT	CCTACGTTGGCATTACCCAAATCAGGTCATAGGTCGAAGTTCACAACTTCCTCTCAGCCTGTCTACAAGCTCCCTTTTTCATATTCTGCCTTTAATATAAATTATCCTAAAATATTTGTCAAATTCTCGAAAAATCTCCAAAAAATATATTGCATAGCCTATTTTTATATGATAAAATAACCTAGTATGCAACAAACGGTCCGCTGTGAGATATTCTTATATGAACGTTTGAATTAAGGAGGAAAAATAATGAATATTATTCAGGCTTTAGAACAGGAACAATTACGTAACGATATCCCTAAATTCATCCCTGGCGATAGCGTTCGCGTACATGTAAAAGTAGTTGAAGGATCCAACGAACGTATTCAGATGTTCGAAGGTGTTGTAATCGCTCGCCAAGGTTCTGGCGTTCGTGAAAACTTCACAGTAAGAAGAATTTCTTATGGTGTTGGTATTGAACGTACTTTCCCAGTACATTCCCCACGCCTTGCAAAAATCGAAGTTACTCGTAGAGGTATTGTTCGTAGAGCAAAACTTTATTATCTTCGTAACCTTACTGGTAAAGCTGCTCGTATTAAAGAAAGACGCTAATATCTTCATAAGAGGGACTGCCTATGGCAAGTCCCTTTTGTTTTATTAGTATGTTCTAGTAGAGGGAGGATTATCATGGCTGATAAAAAAGAGTCATCTTTAGGTAGTGAAATTAAAGATTGGGTTATTTCCATAGCTATCGCTGTTGTCTTAGCCTTATTCATTCGTCATTTTGTAGTAGAATTATATTTAGTTGATGGACCTTCTATGCGTCCGACATTACAAAATCAAGAGCGTTTAGTCGTTAATAAATTTATTTATAATTTACATGACCCTGAACGCGGTGATATCTTGGTATTCCAATATCCAAAAGACCCTAGCCGTGATTTTATCAAACGTGTAATTGCAATTCCTGGAGATACTATTGAAATCAAAGATGGTCATATTTATGTAAATGGGGAATTAAAA	173	156	0.951807	17	Capsule Intestinal Profiling (Shalon et al. 2023)	ACCTGATTTGGGTAATGCCAACGTAGG	GLM_Capsule, GLM_Capsule	False, True	True	CCTACGTTGGCATTACCCAAATCAGGT	3.60839	0.748158	1	1	12	2.0	15.0
131574	131574	CCTACGTTGGCATTACCCAAATCAGGT	CCTACGTTGGCATTACCCAAATCAGGTCATAGGTCGAAGTTCACAACTTCCTCTCAGCCTGTCTACAAGCTCCCTTTTTCATATTCTGCCTTTAATATAAATTATCCTAAAATATTTGTCAAATTCTCGAAAAATCTCCAAAAAATATATTGCATAGCCTATTTTTATATGATAAAATAACCTAGTATGCAACAAACGGTCCGCTGTGAGATATTCTTATATGAACGTTTGAATTAAGGAGGAAAAATAATGAATATTATTCAGGCTTTAGAACAGGAACAATTACGTAACGATATCCCTAAATTCATCCCTGGCGATAGCGTTCGCGTACATGTAAAAGTAGTTGAAGGATCCAACGAACGTATTCAGATGTTCGAAGGTGTTGTAATCGCTCGCCAAGGTTCTGGCGTTCGTGAAAACTTCACAGTAAGAAGAATTTCTTATGGTGTTGGTATTGAACGTACTTTCCCAGTACATTCCCCACGCCTTGCAAAAATCGAAGTTACTCGTAGAGGTATTGTTCGTAGAGCAAAACTTTATTATCTTCGTAACCTTACTGGTAAAGCTGCTCGTATTAAAGAAAGACGCTAATATCTTCATAAGAGGGACTGCCTATGGCAAGTCCCTTTTGTTTTATTAGTATGTTCTAGTAGAGGGAGGATTATCATGGCTGATAAAAAAGAGTCATCTTTAGGTAGTGAAATTAAAGATTGGGTTATTTCCATAGCTATCGCTGTTGTCTTAGCCTTATTCATTCGTCATTTTGTAGTAGAATTATATTTAGTTGATGGACCTTCTATGCGTCCGACATTACAAAATCAAGAGCGTTTAGTCGTTAATAAATTTATTTATAATTTACATGACCCTGAACGCGGTGATATCTTGGTATTCCAATATCCAAAAGACCCTAGCCGTGATTTTATCAAACGTGTAATTGCAATTCCTGGAGATACTATTGAAATCAAAGATGGTCATATTTATGTAAATGGGGAATTAAAAAATGAACCATATATCTTAAGCACAACTAGAGGCGATTATCCACTGGCTACTGTA	71	62	0.969697	18	Capsule Intestinal Profiling (Shalon et al. 2023)	ACCTGATTTGGGTAATGCCAACGTAGG	GLM_Capsule, GLM_Capsule	False, True	True	CCTACGTTGGCATTACCCAAATCAGGT	3.60839	0.748158	1	1	12	2.0	15.0
131575	131575	CCTACGTTGGCATTACCCAAATCAGGT	CCTACGTTGGCATTACCCAAATCAGGTCATAGGTCGAAGTTCACAACTTCCTCTCAGCCTGTCTACAAGCTCCCTTTTTCATATTCTGCCTTTAATATAAATTATCCTAAAATATTTGTCAAATTCTCGAAAAATCTCCAAAAAATATATTGCATAGCCTATTTTTATATGATAAAATAACCTAGTATGCAACAAACGGTCCGCTGTGAGATATTCTTATATGAACGTTTGAATTAAGGAGGAAAAATAATGAATATTATTCAGGCTTTAGAACAGGAACAATTACGTAACGATATCCCTAAATTCATCCCTGGCGATAGCGTTCGCGTACATGTAAAAGTAGTTGAAGGATCCAACGAACGTATTCAGATGTTCGAAGGTGTTGTAATCGCTCGCCAAGGTTCTGGCGTTCGTGAAAACTTCACAGTAAGAAGAATTTCTTATGGTGTTGGTATTGAACGTACTTTCCCAGTACATTCCCCACGCCTTGCAAAAATCGAAGTTACTCGTAGAGGTATTGTTCGTAGAGCAAAACTTTATTATCTTCGTAACCTTACTGGTAAAGCTGCTCGTATTAAAGAAAGACGCTAATATCTTCATAAGAGGGACTGCCTATGGCAAGTCCCTTTTGTTTTATTAGTATGTTCTAGTAGAGGGAGGATTATCATGGCTGATAAAAAAGAGTCATCTTTAGGTAGTGAAATTAAAGATTGGGTTATTTCCATAGCTATCGCTGTTGTCTTAGCCTTATTCATTCGTCATTTTGTAGTAGAATTATATTTAGTTGATGGACCTTCTATGCGTCCGACATTACAAAATCAAGAGCGTTTAGTCGTTAATAAATTTATTTATAATTTACATGACCCTGAACGCGGTGATATCTTGGTATTCCAATATCCAAAAGACCCTAGCCGTGATTTTATCAAACGTGTAATTGCAATTCCTGGAGATACTATTGAAATCAAAGATGGTCATATTTATGTAAATGGGGAATTAAAAAATGAACCATATATCTTAAGCACAACTAGAGGCGATTATCCACTGGCTACTGTACCAGAAGGACATATCTTTGTAATGGGCGATAATCGCAATAATTCCGAAGATAGT	115	104	0.964286	19	Capsule Intestinal Profiling (Shalon et al. 2023)	ACCTGATTTGGGTAATGCCAACGTAGG	GLM_Capsule, GLM_Capsule	False, True	True	CCTACGTTGGCATTACCCAAATCAGGT	3.60839	0.748158	1	1	12	2.0	15.0
131576	131576	CCTACGTTGGCATTACCCAAATCAGGT	CCTACGTTGGCATTACCCAAATCAGGTCATAGGTCGAAGTTCACAACTTCCTCTCAGCCTGTCTACAAGCTCCCTTTTTCATATTCTGCCTTTAATATAAATTATCCTAAAATATTTGTCAAATTCTCGAAAAATCTCCAAAAAATATATTGCATAGCCTATTTTTATATGATAAAATAACCTAGTATGCAACAAACGGTCCGCTGTGAGATATTCTTATATGAACGTTTGAATTAAGGAGGAAAAATAATGAATATTATTCAGGCTTTAGAACAGGAACAATTACGTAACGATATCCCTAAATTCATCCCTGGCGATAGCGTTCGCGTACATGTAAAAGTAGTTGAAGGATCCAACGAACGTATTCAGATGTTCGAAGGTGTTGTAATCGCTCGCCAAGGTTCTGGCGTTCGTGAAAACTTCACAGTAAGAAGAATTTCTTATGGTGTTGGTATTGAACGTACTTTCCCAGTACATTCCCCACGCCTTGCAAAAATCGAAGTTACTCGTAGAGGTATTGTTCGTAGAGCAAAACTTTATTATCTTCGTAACCTTACTGGTAAAGCTGCTCGTATTAAAGAAAGACGCTAATATCTTCATAAGAGGGACTGCCTATGGCAAGTCCCTTTTGTTTTATTAGTATGTTCTAGTAGAGGGAGGATTATCATGGCTGATAAAAAAGAGTCATCTTTAGGTAGTGAAATTAAAGATTGGGTTATTTCCATAGCTATCGCTGTTGTCTTAGCCTTATTCATTCGTCATTTTGTAGTAGAATTATATTTAGTTGATGGACCTTCTATGCGTCCGACATTACAAAATCAAGAGCGTTTAGTCGTTAATAAATTTATTTATAATTTACATGACCCTGAACGCGGTGATATCTTGGTATTCCAATATCCAAAAGACCCTAGCCGTGATTTTATCAAACGTGTAATTGCAATTCCTGGAGATACTATTGAAATCAAAGATGGTCATATTTATGTAAATGGGGAATTAAAAAATGAACCATATATCTTAAGCACAACTAGAGGCGATTATCCACTGGCTACTGTACCAGAAGGACATATCTTTGTAATGGGCGATAATCGCAATAATTCCGAAGATAGTCGTTTCGCTGATGTAGGCATGGTACCATTTGATTTAATCAAAGGTAAAGCAATA	161	101	0.971963	20	Capsule Intestinal Profiling (Shalon et al. 2023)	ACCTGATTTGGGTAATGCCAACGTAGG	GLM_Capsule, GLM_Capsule	False, True	True	CCTACGTTGGCATTACCCAAATCAGGT	3.60839	0.748158	1	1	12	2.0	15.0
131577	131577	CCTACGTTGGCATTACCCAAATCAGGT	CCTACGTTGGCATTACCCAAATCAGGTCATAGGTCGAAGTTCACAACTTCCTCTCAGCCTGTCTACAAGCTCCCTTTTTCATATTCTGCCTTTAATATAAATTATCCTAAAATATTTGTCAAATTCTCGAAAAATCTCCAAAAAATATATTGCATAGCCTATTTTTATATGATAAAATAACCTAGTATGCAACAAACGGTCCGCTGTGAGATATTCTTATATGAACGTTTGAATTAAGGAGGAAAAATAATGAATATTATTCAGGCTTTAGAACAGGAACAATTACGTAACGATATCCCTAAATTCATCCCTGGCGATAGCGTTCGCGTACATGTAAAAGTAGTTGAAGGATCCAACGAACGTATTCAGATGTTCGAAGGTGTTGTAATCGCTCGCCAAGGTTCTGGCGTTCGTGAAAACTTCACAGTAAGAAGAATTTCTTATGGTGTTGGTATTGAACGTACTTTCCCAGTACATTCCCCACGCCTTGCAAAAATCGAAGTTACTCGTAGAGGTATTGTTCGTAGAGCAAAACTTTATTATCTTCGTAACCTTACTGGTAAAGCTGCTCGTATTAAAGAAAGACGCTAATATCTTCATAAGAGGGACTGCCTATGGCAAGTCCCTTTTGTTTTATTAGTATGTTCTAGTAGAGGGAGGATTATCATGGCTGATAAAAAAGAGTCATCTTTAGGTAGTGAAATTAAAGATTGGGTTATTTCCATAGCTATCGCTGTTGTCTTAGCCTTATTCATTCGTCATTTTGTAGTAGAATTATATTTAGTTGATGGACCTTCTATGCGTCCGACATTACAAAATCAAGAGCGTTTAGTCGTTAATAAATTTATTTATAATTTACATGACCCTGAACGCGGTGATATCTTGGTATTCCAATATCCAAAAGACCCTAGCCGTGATTTTATCAAACGTGTAATTGCAATTCCTGGAGATACTATTGAAATCAAAGATGGTCATATTTATGTAAATGGGGAATTAAAAAATGAACCATATATCTTAAGCACAACTAGAGGCGATTATCCACTGGCTACTGTACCAGAAGGACATATCTTTGTAATGGGCGATAATCGCAATAATTCCGAAGATAGTCGTTTCGCTGATGTAGGCATGGTACCATTTGATTTAATCAAAGGTAAAGCAATACTCATCTTCTGGCCACTTGATAAATTAAGAACATTACCATGATAATAACGAAAA	87	82	0.785047	21	Capsule Intestinal Profiling (Shalon et al. 2023)	ACCTGATTTGGGTAATGCCAACGTAGG	GLM_Capsule, GLM_Capsule	False, True	True	CCTACGTTGGCATTACCCAAATCAGGT	3.60839	0.748158	1	1	12	2.0	15.0
131578	131578	CCTACGTTGGCATTATCCAAATCAGGT	CCTACGTTGGCATTATCCAAATCAGGTTATGGGTCAAGACACTACCAGTCTACTCTCAGCCGGCTAAACACCAGCTCCCCT	310	286	0.983498	0	Capsule Intestinal Profiling (Shalon et al. 2023)	ACCTGATTTGGATAATGCCAACGTAGG	GLM_Capsule	False	False	CCTACGTTGGCATTATCCAAATCAGGT	5.68735	0.372143	1	8	15	5.0	5.0
131579	131579	CCTACGTTGGCATTATCCAAATCAGGT	CCTACGTTGGCATTATCCAAATCAGGTTATGGGTCTAAGTCAATACTTACTCTCAGCAAAAAGCTCCCCGTTTCCTTTATT	214	201	0.995146	0	Capsule Intestinal Profiling (Shalon et al. 2023)	ACCTGATTTGGATAATGCCAACGTAGG	GLM_Capsule	False	False	CCTACGTTGGCATTATCCAAATCAGGT	5.68735	0.372143	1	8	15	5.0	5.0
131580	131580	CCTACGTTGGCATTATCCAAATCAGGT	CCTACGTTGGCATTATCCAAATCAGGTTATGGGTCAAGACACTACCAGTCTACTCTCAGCCAGCTAAATACCAGCTCCCCT	207	188	0.984694	0	Capsule Intestinal Profiling (Shalon et al. 2023)	ACCTGATTTGGATAATGCCAACGTAGG	GLM_Capsule	False	False	CCTACGTTGGCATTATCCAAATCAGGT	5.68735	0.372143	1	8	15	5.0	5.0
131581	131581	CCTACGTTGGCATTATCCAAATCAGGT	CCTACGTTGGCATTATCCAAATCAGGTTATAGGTCGAAGTTCACAACTTCCTCTCAGCCAGTTTACTAGCTCCCTGTTATT	156	148	1.0	0	Capsule Intestinal Profiling (Shalon et al. 2023)	ACCTGATTTGGATAATGCCAACGTAGG	GLM_Capsule	False	False	CCTACGTTGGCATTATCCAAATCAGGT	5.68735	0.372143	1	8	15	5.0	5.0
131582	131582	CCTACGTTGGCATTATCCAAATCAGGT	CCTACGTTGGCATTATCCAAATCAGGTTATGGGTCAAGACACTACCAGTCTACTCTCAGCCGGCTAAATACCAGCTCCCCT	82	80	0.963855	0	Capsule Intestinal Profiling (Shalon et al. 2023)	ACCTGATTTGGATAATGCCAACGTAGG	GLM_Capsule	False	False	CCTACGTTGGCATTATCCAAATCAGGT	5.68735	0.372143	1	8	15	5.0	5.0
131583	131583	CCTACGTTGGCATTATCCAAATCAGGT	CCTACGTTGGCATTATCCAAATCAGGTTATGGGTCAAGACACTACCAGTCTACTCTCAGCCGGCTAAATGCCAGCTCCCCT	43	42	1.0	0	Capsule Intestinal Profiling (Shalon et al. 2023)	ACCTGATTTGGATAATGCCAACGTAGG	GLM_Capsule	False	False	CCTACGTTGGCATTATCCAAATCAGGT	5.68735	0.372143	1	8	15	5.0	5.0
131584	131584	CCTACGTTGGCATTATCCAAATCAGGT	CCTACGTTGGCATTATCCAAATCAGGTTATGGGTCTAGACACTGTCAGCCTACTCTCAGCCGGCTTTATGCCAGCTCCCCT	33	31	0.939394	0	Capsule Intestinal Profiling (Shalon et al. 2023)	ACCTGATTTGGATAATGCCAACGTAGG	GLM_Capsule	False	False	CCTACGTTGGCATTATCCAAATCAGGT	5.68735	0.372143	1	8	15	5.0	5.0
131585	131585	CCTACGTTGGCATTATCCAAATCAGGT	CCTACGTTGGCATTATCCAAATCAGGTTATGGGTCAAGACACTACCAGTCTACTCTCAGCCGGTTAAATACCAGCTCCCCT	10	10	1.0	0	Capsule Intestinal Profiling (Shalon et al. 2023)	ACCTGATTTGGATAATGCCAACGTAGG	GLM_Capsule	False	False	CCTACGTTGGCATTATCCAAATCAGGT	5.68735	0.372143	1	8	15	5.0	5.0
131586	131586	CCTACGTTGGCATTATCCAAATCAGGT	CCTACGTTGGCATTATCCAAATCAGGTTATGGGTCAAGACACTACCAGTCTACTCTCAGCCGGCTAAACACCAGCTCCCCTGTTGTGTTTTAAAATTAAATCCAATAACAATGTAACTATCCAAAACAAGAAAAT	261	230	0.815068	1	Capsule Intestinal Profiling (Shalon et al. 2023)	ACCTGATTTGGATAATGCCAACGTAGG	GLM_Capsule	False	False	CCTACGTTGGCATTATCCAAATCAGGT	5.68735	0.372143	1	15	15	3.0	5.0
131587	131587	CCTACGTTGGCATTATCCAAATCAGGT	CCTACGTTGGCATTATCCAAATCAGGTTATGGGTCAAGACACTACCAGTCTACTCTCAGCCGGCTAAACACCAGCTCCCCTGTTGTGTTTTAAAATTAAATCCAATAACAATGTAACTATCCAAAACAAGAAAAC	92	88	0.338403	1	Capsule Intestinal Profiling (Shalon et al. 2023)	ACCTGATTTGGATAATGCCAACGTAGG	GLM_Capsule	False	False	CCTACGTTGGCATTATCCAAATCAGGT	5.68735	0.372143	1	15	15	3.0	5.0
131588	131588	CCTACGTTGGCATTATCCAAATCAGGT	CCTACGTTGGCATTATCCAAATCAGGTTATGGGTCAAGACACTACCAGTCTACTCTCAGCCGGCTAAACACCAGCTCCCCTGTTGTATTTCTAAAATTAAATCTACGAATAATGTAACTATCCATAACCACCACA	39	36	0.972973	1	Capsule Intestinal Profiling (Shalon et al. 2023)	ACCTGATTTGGATAATGCCAACGTAGG	GLM_Capsule	False	False	CCTACGTTGGCATTATCCAAATCAGGT	5.68735	0.372143	1	15	15	3.0	5.0
131589	131589	CCTACGTTGGCATTATCCAAATCAGGT	CCTACGTTGGCATTATCCAAATCAGGTTATGGGTCAAGACACTACCAGTCTACTCTCAGCCGGCTAAACACCAGCTCCCCTGTTGTGTTTTTATAAATAAATCTAGGAATAATGTAACTATTCAGAACCAAACCA	34	30	1.0	1	Capsule Intestinal Profiling (Shalon et al. 2023)	ACCTGATTTGGATAATGCCAACGTAGG	GLM_Capsule	False	False	CCTACGTTGGCATTATCCAAATCAGGT	5.68735	0.372143	1	15	15	3.0	5.0
131590	131590	CCTACGTTGGCATTATCCAAATCAGGT	CCTACGTTGGCATTATCCAAATCAGGTTATGGGTCAAGACACTACCAGTCTACTCTCAGCCGGCTAAACACCAGCTCCCCTGTTGTGTTTTTATAATATTTAATATAATACGCACTTCCCAATAAATCAAGCAAA	17	15	1.0	1	Capsule Intestinal Profiling (Shalon et al. 2023)	ACCTGATTTGGATAATGCCAACGTAGG	GLM_Capsule	False	False	CCTACGTTGGCATTATCCAAATCAGGT	5.68735	0.372143	1	15	15	3.0	5.0
131591	131591	CCTACGTTGGCATTATCCAAATCAGGT	CCTACGTTGGCATTATCCAAATCAGGTTATGGGTCTAAGTCAATACTTACTCTCAGCAAAAAGCTCCCCGTTTCCTTTATTATAATTTTTTTAATAAAAATTGTCTATTTTTAATCATATTATTTATGCTTTTGT	188	163	0.959064	1	Capsule Intestinal Profiling (Shalon et al. 2023)	ACCTGATTTGGATAATGCCAACGTAGG	GLM_Capsule	False	False	CCTACGTTGGCATTATCCAAATCAGGT	5.68735	0.372143	1	15	15	3.0	5.0
131592	131592	CCTACGTTGGCATTATCCAAATCAGGT	CCTACGTTGGCATTATCCAAATCAGGTTATGGGTCAAGACACTACCAGTCTACTCTCAGCCAGCTAAATACCAGCTCCCCTGTTGTGTTTTTATAATATTTAATATAATACGCACTCCCCAATAAATCAAGCAAA	184	160	0.302703	1	Capsule Intestinal Profiling (Shalon et al. 2023)	ACCTGATTTGGATAATGCCAACGTAGG	GLM_Capsule	False	False	CCTACGTTGGCATTATCCAAATCAGGT	5.68735	0.372143	1	15	15	3.0	5.0
131593	131593	CCTACGTTGGCATTATCCAAATCAGGT	CCTACGTTGGCATTATCCAAATCAGGTTATGGGTCAAGACACTACCAGTCTACTCTCAGCCAGCTAAATACCAGCTCCCCTGTTGTGTTTTAAAATTAAATCCAATAACAATGTAACTATCCAAAACAAGAAAAC	158	147	0.570342	1	Capsule Intestinal Profiling (Shalon et al. 2023)	ACCTGATTTGGATAATGCCAACGTAGG	GLM_Capsule	False	False	CCTACGTTGGCATTATCCAAATCAGGT	5.68735	0.372143	1	15	15	3.0	5.0
131594	131594	CCTACGTTGGCATTATCCAAATCAGGT	CCTACGTTGGCATTATCCAAATCAGGTTATAGGTCGAAGTTCACAACTTCCTCTCAGCCAGTTTACTAGCTCCCTGTTATTAATTTATATATACAATATAATTTATAAATTATCATTTGTCAATAAGTTTAATTA	137	125	0.984375	1	Capsule Intestinal Profiling (Shalon et al. 2023)	ACCTGATTTGGATAATGCCAACGTAGG	GLM_Capsule	False	False	CCTACGTTGGCATTATCCAAATCAGGT	5.68735	0.372143	1	15	15	3.0	5.0
131595	131595	CCTACGTTGGCATTATCCAAATCAGGT	CCTACGTTGGCATTATCCAAATCAGGTTATGGGTCAAGACACTACCAGTCTACTCTCAGCCGGCTAAATACCAGCTCCCCTGTTGTGTTTTAAAATTAATCCAATAACAATGTAACTATCCATAGTCATTATATT	36	33	0.944444	1	Capsule Intestinal Profiling (Shalon et al. 2023)	ACCTGATTTGGATAATGCCAACGTAGG	GLM_Capsule	False	False	CCTACGTTGGCATTATCCAAATCAGGT	5.68735	0.372143	1	15	15	3.0	5.0
131596	131596	CCTACGTTGGCATTATCCAAATCAGGT	CCTACGTTGGCATTATCCAAATCAGGTTATGGGTCAAGACACTACCAGTCTACTCTCAGCCGGCTAAATACCAGCTCCCCTGTTGTGTTTTAAAATTAAATCCAATAACAATGTAACTATCCAAAACAAGAAAAT	31	31	0.106164	1	Capsule Intestinal Profiling (Shalon et al. 2023)	ACCTGATTTGGATAATGCCAACGTAGG	GLM_Capsule	False	False	CCTACGTTGGCATTATCCAAATCAGGT	5.68735	0.372143	1	15	15	3.0	5.0
131597	131597	CCTACGTTGGCATTATCCAAATCAGGT	CCTACGTTGGCATTATCCAAATCAGGTTATGGGTCAAGACACTACCAGTCTACTCTCAGCCGGCTAAATGCCAGCTCCCCTGTTGTGTTTTATAATATTTAATATAATACGCACTCCCCAATAAATCAAGCAAAA	52	48	0.092081	1	Capsule Intestinal Profiling (Shalon et al. 2023)	ACCTGATTTGGATAATGCCAACGTAGG	GLM_Capsule	False	False	CCTACGTTGGCATTATCCAAATCAGGT	5.68735	0.372143	1	15	15	3.0	5.0
131598	131598	CCTACGTTGGCATTATCCAAATCAGGT	CCTACGTTGGCATTATCCAAATCAGGTTATGGGTCTAGACACTGTCAGCCTACTCTCAGCCGGCTTTATGCCAGCTCCCCTGTTTATTTTCAATAATTATGAACAATTAATCATGTTCATTTATTACTATAATAC	25	16	0.964286	1	Capsule Intestinal Profiling (Shalon et al. 2023)	ACCTGATTTGGATAATGCCAACGTAGG	GLM_Capsule	False	False	CCTACGTTGGCATTATCCAAATCAGGT	5.68735	0.372143	1	15	15	3.0	5.0
131599	131599	CCTACGTTGGCATTATCCAAATCAGGT	CCTACGTTGGCATTATCCAAATCAGGTTATGGGTCTAGACACTGTCAGCCTACTCTCAGCCGGCTTTATGCCAGCTCCCCTGTTTATTCTCAATAATTAAGAACAATTAATCATGTTCATTTATTACTATAATAC	11	11	0.964286	1	Capsule Intestinal Profiling (Shalon et al. 2023)	ACCTGATTTGGATAATGCCAACGTAGG	GLM_Capsule	False	False	CCTACGTTGGCATTATCCAAATCAGGT	5.68735	0.372143	1	15	15	3.0	5.0
131600	131600	CCTACGTTGGCATTATCCAAATCAGGT	CCTACGTTGGCATTATCCAAATCAGGTTATGGGTCAAGACACTACCAGTCTACTCTCAGCCGGTTAAATACCAGCTCCCCTGTTGTGTTTTAAAATTAAATCCAATAACAATGTAACTATCCAAAACAAGAAAAC	19	19	0.072243	1	Capsule Intestinal Profiling (Shalon et al. 2023)	ACCTGATTTGGATAATGCCAACGTAGG	GLM_Capsule	False	False	CCTACGTTGGCATTATCCAAATCAGGT	5.68735	0.372143	1	15	15	3.0	5.0
131601	131601	CCTACGTTGGCATTATCCAAATCAGGT	CCTACGTTGGCATTATCCAAATCAGGTTATGGGTCAAGACACTACCAGTCTACTCTCAGCCGGCTAAACACCAGCTCCCCTGTTGTATTTCTAAAATTAAATCTACGAATAATGTAACTATCCATAACCACCACACAAATATTCGCAAAAACGCACGATGCTCGTGCTTTGTCTACACTCCGTTCCGGT	29	26	0.56	2	Capsule Intestinal Profiling (Shalon et al. 2023)	ACCTGATTTGGATAATGCCAACGTAGG	GLM_Capsule	False	False	CCTACGTTGGCATTATCCAAATCAGGT	5.68735	0.372143	1	5	15	1.0	5.0
131602	131602	CCTACGTTGGCATTATCCAAATCAGGT	CCTACGTTGGCATTATCCAAATCAGGTTATGGGTCAAGACACTACCAGTCTACTCTCAGCCGGCTAAACACCAGCTCCCCTGTTGTGTTTTTATAATATTTAATATAATACGCACTTCCCAATAAATCAAGCAAAATCCGCAAGTGTACTCATATTCGTACATTGAGAGAGCCACGCCACGGACGGCGC	21	20	0.952381	2	Capsule Intestinal Profiling (Shalon et al. 2023)	ACCTGATTTGGATAATGCCAACGTAGG	GLM_Capsule	False	False	CCTACGTTGGCATTATCCAAATCAGGT	5.68735	0.372143	1	5	15	1.0	5.0
131603	131603	CCTACGTTGGCATTATCCAAATCAGGT	CCTACGTTGGCATTATCCAAATCAGGTTATGGGTCTAAGTCAATACTTACTCTCAGCAAAAAGCTCCCCGTTTCCTTTATTATAATTTTTTTAATAAAAATTGTCTATTTTTAATCATATTATTTATGCTTTTGTTCAAACTATAAAAGGAGGTGCTTTCATGAAATTATGTATTACAGCAGGTAACTA	48	42	0.897959	2	Capsule Intestinal Profiling (Shalon et al. 2023)	ACCTGATTTGGATAATGCCAACGTAGG	GLM_Capsule	False	False	CCTACGTTGGCATTATCCAAATCAGGT	5.68735	0.372143	1	5	15	1.0	5.0
131604	131604	CCTACGTTGGCATTATCCAAATCAGGT	CCTACGTTGGCATTATCCAAATCAGGTTATAGGTCGAAGTTCACAACTTCCTCTCAGCCAGTTTACTAGCTCCCTGTTATTAATTTATATATACAATATAATTTATAAATTATCATTTGTCAATAAGTTTAATTATTTTTCTTGAACAACTCACTGACAAGTAAAGAACCTAATATCAAAATCGCTCCA	91	83	0.965517	2	Capsule Intestinal Profiling (Shalon et al. 2023)	ACCTGATTTGGATAATGCCAACGTAGG	GLM_Capsule	False	False	CCTACGTTGGCATTATCCAAATCAGGT	5.68735	0.372143	1	5	15	1.0	5.0
131605	131605	CCTACGTTGGCATTATCCAAATCAGGT	CCTACGTTGGCATTATCCAAATCAGGTTATGGGTCAAGACACTACCAGTCTACTCTCAGCCGGCTAAATACCAGCTCCCCTGTTGTGTTTTAAAATTAATCCAATAACAATGTAACTATCCATAGTCATTATATTTAATATAATACGCACTCCCCAATAAATCAAGCAAAATCCGCAAGTGTACTCATA	20	20	0.051948	2	Capsule Intestinal Profiling (Shalon et al. 2023)	ACCTGATTTGGATAATGCCAACGTAGG	GLM_Capsule	False	False	CCTACGTTGGCATTATCCAAATCAGGT	5.68735	0.372143	1	5	15	1.0	5.0
131606	131606	CCTACGTTGGCATTATCCAAATCAGGT	CCTACGTTGGCATTATCCAAATCAGGTTATGGGTCAAGACACTACCAGTCTACTCTCAGCCGGCTAAACACCAGCTCCCCTGTTGTGTTTTTATAATATTTAATATAATACGCACTTCCCAATAAATCAAGCAAAATCCGCAAGTGTACTCATATTCGTACATTGAGAGAGCCACGCCACGGACGGCGCGTTTCGACGGTTTCGTCAAGCATAGAAACCCATCAAGCATAATTTCGTACAGAA	11	11	0.043478	3	Capsule Intestinal Profiling (Shalon et al. 2023)	ACCTGATTTGGATAATGCCAACGTAGG	GLM_Capsule	False	False	CCTACGTTGGCATTATCCAAATCAGGT	5.68735	0.372143	1	2	15	1.0	5.0
131607	131607	CCTACGTTGGCATTATCCAAATCAGGT	CCTACGTTGGCATTATCCAAATCAGGTTATAGGTCGAAGTTCACAACTTCCTCTCAGCCAGTTTACTAGCTCCCTGTTATTAATTTATATATACAATATAATTTATAAATTATCATTTGTCAATAAGTTTAATTATTTTTCTTGAACAACTCACTGACAAGTAAAGAACCTAATATCAAAATCGCTCCAATCCATTGAGAAATACTCATCGGCTCAGCTAAAAGAACTGTGGATAAAATAATC	107	101	0.927273	3	Capsule Intestinal Profiling (Shalon et al. 2023)	ACCTGATTTGGATAATGCCAACGTAGG	GLM_Capsule	False	False	CCTACGTTGGCATTATCCAAATCAGGT	5.68735	0.372143	1	2	15	1.0	5.0
131608	131608	CCTACGTTGGCATTATCCAAATCAGGT	CCTACGTTGGCATTATCCAAATCAGGTTATAGGTCGAAGTTCACAACTTCCTCTCAGCCAGTTTACTAGCTCCCTGTTATTAATTTATATATACAATATAATTTATAAATTATCATTTGTCAATAAGTTTAATTATTTTTCTTGAACAACTCACTGACAAGTAAAGAACCTAATATCAAAATCGCTCCAATCCATTGAGAAATACTCATCGGCTCAGCTAAAAGAACTGTGGATAAAATAATCGCAGTTACTGGGTCTAAATAGCTAAAAATAGCAACTTTTTGTGCTGGTAATTCT	152	141	0.986207	4	Capsule Intestinal Profiling (Shalon et al. 2023)	ACCTGATTTGGATAATGCCAACGTAGG	GLM_Capsule	False	False	CCTACGTTGGCATTATCCAAATCAGGT	5.68735	0.372143	1	1	15	1.0	5.0
131609	131609	CCTACGTTGGCATTATCCAAATCAGGT	CCTACGTTGGCATTATCCAAATCAGGTTATAGGTCGAAGTTCACAACTTCCTCTCAGCCAGTTTACTAGCTCCCTGTTATTAATTTATATATACAATATAATTTATAAATTATCATTTGTCAATAAGTTTAATTATTTTTCTTGAACAACTCACTGACAAGTAAAGAACCTAATATCAAAATCGCTCCAATCCATTGAGAAATACTCATCGGCTCAGCTAAAAGAACTGTGGATAAAATAATCGCAGTTACTGGGTCTAAATAGCTAAAAATAGCAACTTTTTGTGCTGGTAATTCTTGTAGTGAAGAAAAATATAATAAATACGCTATACCTGTATGTATAATGCCTAAT	70	54	0.966667	5	Capsule Intestinal Profiling (Shalon et al. 2023)	ACCTGATTTGGATAATGCCAACGTAGG	GLM_Capsule	False	False	CCTACGTTGGCATTATCCAAATCAGGT	5.68735	0.372143	1	1	15	2.0	5.0
131610	131610	CCTACGTTGGCATTATCCAAATCAGGT	CCTACGTTGGCATTATCCAAATCAGGTTATAGGTCGAAGTTCACAACTTCCTCTCAGCCAGTTTACTAGCTCCCTGTTATTAATTTATATATACAATATAATTTATAAATTATCATTTGTCAATAAGTTTAATTATTTTTCTTGAACAACTCACTGACAAGTAAAGAACCTAATATCAAAATCGCTCCAATCCATTGAGAAATACTCATCGGCTCAGCTAAAAGAACTGTGGATAAAATAATCGCAGTTACTGGGTCTAAATAGCTAAAAATAGCAACTTTTTGTGCTGGTAATTCTTGTAGTGAAGAAAAATATAATAAATACGCTATACCTGTATGTATAATGCCTAATATAGACAAAGATAATAACGAAAAACTACTCATGCTCCATGAATTTCCCTGATAG	39	37	0.986111	6	Capsule Intestinal Profiling (Shalon et al. 2023)	ACCTGATTTGGATAATGCCAACGTAGG	GLM_Capsule	False	False	CCTACGTTGGCATTATCCAAATCAGGT	5.68735	0.372143	1	2	15	1.0	5.0
131611	131611	CCTACGTTGGCATTATCCAAATCAGGT	CCTACGTTGGCATTATCCAAATCAGGTTATAGGTCGAAGTTCACAACTTCCTCTCAGCCAGTTTACTAGCTCCCTGTTATTAATTTATATATACAATATAATTTATAAATTATCATTTGTCAATAAGTTTAATTATTTTTCTTGAACAACTCACTGACAAGTAAAGAACCTAATATCAAAATCGCTCCAATCCATTGAGAAATACTCATCGGCTCAGCTAAAAGAACTGTGGATAAAATAATCGCAGTTACTGGGTCTAAATAGCTAAAAATAGCAACTTTTTGTGCTGGTAATTCTTGTAGTGAAGAAAAATATAATAAATACGCTATACCTGTATGTATAATGCCTAATATAGCCAAAGATAATAACGAAAAACCACTCATGCTCCATGAATTTCCCTGATAG	35	33	0.986111	6	Capsule Intestinal Profiling (Shalon et al. 2023)	ACCTGATTTGGATAATGCCAACGTAGG	GLM_Capsule	False	False	CCTACGTTGGCATTATCCAAATCAGGT	5.68735	0.372143	1	2	15	1.0	5.0
131612	131612	CCTACGTTGGCATTATCCAAATCAGGT	CCTACGTTGGCATTATCCAAATCAGGTTATAGGTCGAAGTTCACAACTTCCTCTCAGCCAGTTTACTAGCTCCCTGTTATTAATTTATATATACAATATAATTTATAAATTATCATTTGTCAATAAGTTTAATTATTTTTCTTGAACAACTCACTGACAAGTAAAGAACCTAATATCAAAATCGCTCCAATCCATTGAGAAATACTCATCGGCTCAGCTAAAAGAACTGTGGATAAAATAATCGCAGTTACTGGGTCTAAATAGCTAAAAATAGCAACTTTTTGTGCTGGTAATTCTTGTAGTGAAGAAAAATATAATAAATACGCTATACCTGTATGTATAATGCCTAATATAGACAAAGATAATAACGAAAAACTACTCATGCTCCATGAATTTCCCTGATAGATTACATAAGGCAATAAAATTATTGAAGCTAATAATAATTGAGCAATACTGCTA	256	223	0.974684	7	Capsule Intestinal Profiling (Shalon et al. 2023)	ACCTGATTTGGATAATGCCAACGTAGG	GLM_Capsule	False	False	CCTACGTTGGCATTATCCAAATCAGGT	5.68735	0.372143	1	1	15	1.0	5.0
131613	131613	CCTACGTTGGCATTATCCAAATCAGGT	CCTACGTTGGCATTATCCAAATCAGGTTATAGGTCGAAGTTCACAACTTCCTCTCAGCCAGTTTACTAGCTCCCTGTTATTAATTTATATATACAATATAATTTATAAATTATCATTTGTCAATAAGTTTAATTATTTTTCTTGAACAACTCACTGACAAGTAAAGAACCTAATATCAAAATCGCTCCAATCCATTGAGAAATACTCATCGGCTCAGCTAAAAGAACTGTGGATAAAATAATCGCAGTTACTGGGTCTAAATAGCTAAAAATAGCAACTTTTTGTGCTGGTAATTCTTGTAGTGAAGAAAAATATAATAAATACGCTATACCTGTATGTATAATGCCTAATATAGACAAAGATAATAACGAAAAACTACTCATGCTCCATGAATTTCCCTGATAGATTACATAAGGCAATAAAATTATTGAAGCTAATAATAATTGAGCAATACTGCTATCAATGGCAGAAATATCTTTGAAAAATTTATTTGCTAAGACTACAATCGCATAA	120	105	0.990826	8	Capsule Intestinal Profiling (Shalon et al. 2023)	ACCTGATTTGGATAATGCCAACGTAGG	GLM_Capsule	False	False	CCTACGTTGGCATTATCCAAATCAGGT	5.68735	0.372143	1	1	15	2.0	5.0
131614	131614	CCTACGTTGGCATTATCCAAATCAGGT	CCTACGTTGGCATTATCCAAATCAGGTTATAGGTCGAAGTTCACAACTTCCTCTCAGCCAGTTTACTAGCTCCCTGTTATTAATTTATATATACAATATAATTTATAAATTATCATTTGTCAATAAGTTTAATTATTTTTCTTGAACAACTCACTGACAAGTAAAGAACCTAATATCAAAATCGCTCCAATCCATTGAGAAATACTCATCGGCTCAGCTAAAAGAACTGTGGATAAAATAATCGCAGTTACTGGGTCTAAATAGCTAAAAATAGCAACTTTTTGTGCTGGTAATTCTTGTAGTGAAGAAAAATATAATAAATACGCTATACCTGTATGTATAATGCCTAATATAGACAAAGATAATAACGAAAAACTACTCATGCTCCATGAATTTCCCTGATAGATTACATAAGGCAATAAAATTATTGAAGCTAATAATAATTGAGCAATACTGCTATCAATGGCAGAAATATCTTTGAAAAATTTATTTGCTAAGACTACAATCGCATAAAATAATGCAGCAGATATTCCATACAGTACACCGATAAAATCATTCACACCAGAT	129	122	0.968504	9	Capsule Intestinal Profiling (Shalon et al. 2023)	ACCTGATTTGGATAATGCCAACGTAGG	GLM_Capsule	False	False	CCTACGTTGGCATTATCCAAATCAGGT	5.68735	0.372143	1	1	15	2.0	5.0
131615	131615	CCTACGTTGGCATTATCCAAATCAGGT	CCTACGTTGGCATTATCCAAATCAGGTTATAGGTCGAAGTTCACAACTTCCTCTCAGCCAGTTTACTAGCTCCCTGTTATTAATTTATATATACAATATAATTTATAAATTATCATTTGTCAATAAGTTTAATTATTTTTCTTGAACAACTCACTGACAAGTAAAGAACCTAATATCAAAATCGCTCCAATCCATTGAGAAATACTCATCGGCTCAGCTAAAAGAACTGTGGATAAAATAATCGCAGTTACTGGGTCTAAATAGCTAAAAATAGCAACTTTTTGTGCTGGTAATTCTTGTAGTGAAGAAAAATATAATAAATACGCTATACCTGTATGTATAATGCCTAATATAGACAAAGATAATAACGAAAAACTACTCATGCTCCATGAATTTCCCTGATAGATTACATAAGGCAATAAAATTATTGAAGCTAATAATAATTGAGCAATACTGCTATCAATGGCAGAAATATCTTTGAAAAATTTATTTGCTAAGACTACAATCGCATAAAATAATGCAGCAGATATTCCATACAGTACACCGATAAAATCATTCACACCAGATTGATTGTCATTGAATATGCCAGCGACTAATGCCATACCTAATAAAGATAAAATT	125	117	0.975207	10	Capsule Intestinal Profiling (Shalon et al. 2023)	ACCTGATTTGGATAATGCCAACGTAGG	GLM_Capsule	False	False	CCTACGTTGGCATTATCCAAATCAGGT	5.68735	0.372143	1	1	15	3.0	5.0
131616	131616	CCTACGTTGGCATTATCCAAATCAGGT	CCTACGTTGGCATTATCCAAATCAGGTTATAGGTCGAAGTTCACAACTTCCTCTCAGCCAGTTTACTAGCTCCCTGTTATTAATTTATATATACAATATAATTTATAAATTATCATTTGTCAATAAGTTTAATTATTTTTCTTGAACAACTCACTGACAAGTAAAGAACCTAATATCAAAATCGCTCCAATCCATTGAGAAATACTCATCGGCTCAGCTAAAAGAACTGTGGATAAAATAATCGCAGTTACTGGGTCTAAATAGCTAAAAATAGCAACTTTTTGTGCTGGTAATTCTTGTAGTGAAGAAAAATATAATAAATACGCTATACCTGTATGTATAATGCCTAATATAGACAAAGATAATAACGAAAAACTACTCATGCTCCATGAATTTCCCTGATAGATTACATAAGGCAATAAAATTATTGAAGCTAATAATAATTGAGCAATACTGCTATCAATGGCAGAAATATCTTTGAAAAATTTATTTGCTAAGACTACAATCGCATAAAATAATGCAGCAGATATTCCATACAGTACACCGATAAAATCATTCACACCAGATTGATTGTCATTGAATATGCCAGCGACTAATGCCATACCTAATAAAGATAAAATTACACAGATGATTTTAAATAGCGATAAACTTTCTTTCAGTATAAATGGAGATAAC	59	56	0.965517	11	Capsule Intestinal Profiling (Shalon et al. 2023)	ACCTGATTTGGATAATGCCAACGTAGG	GLM_Capsule	False	False	CCTACGTTGGCATTATCCAAATCAGGT	5.68735	0.372143	1	2	15	0.0	5.0
131617	131617	CCTACGTTGGCATTATCCAAATCAGGT	CCTACGTTGGCATTATCCAAATCAGGTTATAGGTCGAAGTTCACAACTTCCTCTCAGCCAGTTTACTAGCTCCCTGTTATTAATTTATATATACAATATAATTTATAAATTATCATTTGTCAATAAGTTTAATTATTTTTCTTGAACAACTCACTGACAAGTAAAGAACCTAATATCAAAATCGCTCCAATCCATTGAGAAATACTCATCGGCTCAGCTAAAAGAACTGTGGATAAAATAATCGCAGTTACTGGGTCTAAATAGCTAAAAATAGCAACTTTTTGTGCTGGTAATTCTTGTAGTGAAGAAAAATATAATAAATACGCTATACCTGTATGTATAATGCCTAATATAGACAAAGATAATAACGAAAAACTACTCATGCTCCATGAATTTCCCTGATAGATTACATAAGGCAATAAAATTATTGAAGCTAATAATAATTGAGCAATACTGCTATCAATGGCAGAAATATCTTTGAAAAATTTATTTGCTAAGACTACAATCGCATAAAATAATGCAGCAGATATTCCATACAGTACACCGATAAAATCATTCACACCAGATTGATTGTCATTGAATATGCCAGCGACTAATGCCATACCTAATAAAGATAAAATTACACAGATGATTTTAAATAGCGATAAACTTTCTTTCAATATAAATGGAGATAAT	42	37	0.973684	11	Capsule Intestinal Profiling (Shalon et al. 2023)	ACCTGATTTGGATAATGCCAACGTAGG	GLM_Capsule	False	False	CCTACGTTGGCATTATCCAAATCAGGT	5.68735	0.372143	1	2	15	0.0	5.0
131618	131618	CCTACGTTGGCATTATCCAAATCAGGT	CCTACGTTGGCATTATCCAAATCAGGTTATAGGTCGAAGTTCACAACTTCCTCTCAGCCAGTTTACTAGCTCCCTGTTATTAATTTATATATACAATATAATTTATAAATTATCATTTGTCAATAAGTTTAATTATTTTTCTTGAACAACTCACTGACAAGTAAAGAACCTAATATCAAAATCGCTCCAATCCATTGAGAAATACTCATCGGCTCAGCTAAAAGAACTGTGGATAAAATAATCGCAGTTACTGGGTCTAAATAGCTAAAAATAGCAACTTTTTGTGCTGGTAATTCTTGTAGTGAAGAAAAATATAATAAATACGCTATACCTGTATGTATAATGCCTAATATAGACAAAGATAATAACGAAAAACTACTCATGCTCCATGAATTTCCCTGATAGATTACATAAGGCAATAAAATTATTGAAGCTAATAATAATTGAGCAATACTGCTATCAATGGCAGAAATATCTTTGAAAAATTTATTTGCTAAGACTACAATCGCATAAAATAATGCAGCAGATATTCCATACAGTACACCGATAAAATCATTCACACCAGATTGATTGTCATTGAATATGCCAGCGACTAATGCCATACCTAATAAAGATAAAATTACACAGATGATTTTAAATAGCGATAAACTTTCTTTCAGTATAAATGGAGATAACAATACTACAAAAGTAGGTGCTAAATAATATGTAAGTGTCGCTGTAGCTATCGTT	32	31	0.413333	12	Capsule Intestinal Profiling (Shalon et al. 2023)	ACCTGATTTGGATAATGCCAACGTAGG	GLM_Capsule	False	False	CCTACGTTGGCATTATCCAAATCAGGT	5.68735	0.372143	1	2	15	0.0	5.0
131619	131619	CCTACGTTGGCATTATCCAAATCAGGT	CCTACGTTGGCATTATCCAAATCAGGTTATAGGTCGAAGTTCACAACTTCCTCTCAGCCAGTTTACTAGCTCCCTGTTATTAATTTATATATACAATATAATTTATAAATTATCATTTGTCAATAAGTTTAATTATTTTTCTTGAACAACTCACTGACAAGTAAAGAACCTAATATCAAAATCGCTCCAATCCATTGAGAAATACTCATCGGCTCAGCTAAAAGAACTGTGGATAAAATAATCGCAGTTACTGGGTCTAAATAGCTAAAAATAGCAACTTTTTGTGCTGGTAATTCTTGTAGTGAAGAAAAATATAATAAATACGCTATACCTGTATGTATAATGCCTAATATAGACAAAGATAATAACGAAAAACTACTCATGCTCCATGAATTTCCCTGATAGATTACATAAGGCAATAAAATTATTGAAGCTAATAATAATTGAGCAATACTGCTATCAATGGCAGAAATATCTTTGAAAAATTTATTTGCTAAGACTACAATCGCATAAAATAATGCAGCAGATATTCCATACAGTACACCGATAAAATCATTCACACCAGATTGATTGTCATTGAATATGCCAGCGACTAATGCCATACCTAATAAAGATAAAATTACACAGATGATTTTAAATAGCGATAAACTTTCTTTCAATATAAATGGAGATAATAATACTACAAAAGTAGGTGCTAAATAATATGTAAGTGTCGCTGTAGCTATCGTT	46	40	0.586667	12	Capsule Intestinal Profiling (Shalon et al. 2023)	ACCTGATTTGGATAATGCCAACGTAGG	GLM_Capsule	False	False	CCTACGTTGGCATTATCCAAATCAGGT	5.68735	0.372143	1	2	15	0.0	5.0
131620	131620	CCTACTCATTGGGGACAGACTTAAATG	CCTACTCATTGGGGACAGACTTAAATGACTACCCTTACCTAAATGCCAACAGGTTGCCAAAGACTGGTCATTTAAGTCTGT	70	53	0.984615	0	Capsule Intestinal Profiling (Shalon et al. 2023)	CATTTAAGTCTGTCCCCAATGAGTAGG	GLM_Capsule	True	False	CATTTAAGTCTGTCCCCAATGAGTAGG	2.21482	0.314956	1	16	16	16.0	16.0
131621	131621	CCTACTCATTGGGGACAGACTTAAATG	CCTACTCATTGGGGACAGACTTAAATGAGTGAAATCGCTCATTTAAGTCTGTCCCCAATGAGTGCCGGCAGGAAAGGAACG	56	42	0.637681	0	Capsule Intestinal Profiling (Shalon et al. 2023)	CATTTAAGTCTGTCCCCAATGAGTAGG	GLM_Capsule	True	False	CATTTAAGTCTGTCCCCAATGAGTAGG	2.21482	0.314956	1	16	16	16.0	16.0
131622	131622	CCTACTCATTGGGGACAGACTTAAATG	CCTACTCATTGGGGACAGACTTAAATGACCAGCCAGGTGCTCATTGGGTAGTCATTTAAGTCTGTCCCCAATGAGTAGGTC	52	41	0.201923	0	Capsule Intestinal Profiling (Shalon et al. 2023)	CATTTAAGTCTGTCCCCAATGAGTAGG	GLM_Capsule	True	False	CATTTAAGTCTGTCCCCAATGAGTAGG	2.21482	0.314956	1	16	16	16.0	16.0
131623	131623	CCTACTCATTGGGGACAGACTTAAATG	CCTACTCATTGGGGACAGACTTAAATGACCAGTCTTTGGGCAACCTGTCGGCACTTAGGCAAGGCTGATCATTTAAGTCTG	51	31	0.944444	0	Capsule Intestinal Profiling (Shalon et al. 2023)	CATTTAAGTCTGTCCCCAATGAGTAGG	GLM_Capsule	True	False	CATTTAAGTCTGTCCCCAATGAGTAGG	2.21482	0.314956	1	16	16	16.0	16.0
131624	131624	CCTACTCATTGGGGACAGACTTAAATG	CCTACTCATTGGGGACAGACTTAAATGAGCGGCCGTTGTTTTGCAGTCATTGGGGACAGACTTAAATGAGTGGCTGTGCGC	51	40	1.0	0	Capsule Intestinal Profiling (Shalon et al. 2023)	CATTTAAGTCTGTCCCCAATGAGTAGG	GLM_Capsule	True	False	CATTTAAGTCTGTCCCCAATGAGTAGG	2.21482	0.314956	1	16	16	16.0	16.0
131625	131625	CCTACTCATTGGGGACAGACTTAAATG	CCTACTCATTGGGGACAGACTTAAATGACCAGTCTTTGGCAACCTGTTGGCATTTAGGTAAGGGTAGTCATTTAAGTCTGT	46	37	0.976744	0	Capsule Intestinal Profiling (Shalon et al. 2023)	CATTTAAGTCTGTCCCCAATGAGTAGG	GLM_Capsule	True	False	CATTTAAGTCTGTCCCCAATGAGTAGG	2.21482	0.314956	1	16	16	16.0	16.0
131626	131626	CCTACTCATTGGGGACAGACTTAAATG	CCTACTCATTGGGGACAGACTTAAATGATCAGCCTTGCCTAAGTGCCGACAGGTTGCCCAAAGACTGGTCATTTAAGTCTG	37	28	0.469697	0	Capsule Intestinal Profiling (Shalon et al. 2023)	CATTTAAGTCTGTCCCCAATGAGTAGG	GLM_Capsule	True	False	CATTTAAGTCTGTCCCCAATGAGTAGG	2.21482	0.314956	1	16	16	16.0	16.0
131627	131627	CCTACTCATTGGGGACAGACTTAAATG	CCTACTCATTGGGGACAGACTTAAATGACCAGTCTTTGGGCAACCTGTCGGCACTATGGAAGGCTGGTCATTTAAGTCTGT	35	30	1.0	0	Capsule Intestinal Profiling (Shalon et al. 2023)	CATTTAAGTCTGTCCCCAATGAGTAGG	GLM_Capsule	True	False	CATTTAAGTCTGTCCCCAATGAGTAGG	2.21482	0.314956	1	16	16	16.0	16.0
131628	131628	CCTACTCATTGGGGACAGACTTAAATG	CCTACTCATTGGGGACAGACTTAAATGAGTAGGTCGGTGCTCATTGGGTGGTCATTTAAGTCTGTCCCCAATGACTGGGTC	35	33	0.970588	0	Capsule Intestinal Profiling (Shalon et al. 2023)	CATTTAAGTCTGTCCCCAATGAGTAGG	GLM_Capsule	True	False	CATTTAAGTCTGTCCCCAATGAGTAGG	2.21482	0.314956	1	16	16	16.0	16.0
131629	131629	CCTACTCATTGGGGACAGACTTAAATG	CCTACTCATTGGGGACAGACTTAAATGAGTGGCCGTTGATTGGCAGTCATTGGGGACAGACTTAAATGAGTGGCCGTTGCA	30	25	0.928571	0	Capsule Intestinal Profiling (Shalon et al. 2023)	CATTTAAGTCTGTCCCCAATGAGTAGG	GLM_Capsule	True	False	CATTTAAGTCTGTCCCCAATGAGTAGG	2.21482	0.314956	1	16	16	16.0	16.0
131630	131630	CCTACTCATTGGGGACAGACTTAAATG	CCTACTCATTGGGGACAGACTTAAATGACCAAAAGTATTCATTGGGGACAGACTTAAATGACTAGCCATCGGGGGCAGATA	29	26	0.442623	0	Capsule Intestinal Profiling (Shalon et al. 2023)	CATTTAAGTCTGTCCCCAATGAGTAGG	GLM_Capsule	True	False	CATTTAAGTCTGTCCCCAATGAGTAGG	2.21482	0.314956	1	16	16	16.0	16.0
131631	131631	CCTACTCATTGGGGACAGACTTAAATG	CCTACTCATTGGGGACAGACTTAAATGACTACCCAATGAGCACCTGGCTGGTCATTTAAGTCTGTCCCCAATGAGTAGGTG	28	24	0.086957	0	Capsule Intestinal Profiling (Shalon et al. 2023)	CATTTAAGTCTGTCCCCAATGAGTAGG	GLM_Capsule	True	False	CATTTAAGTCTGTCCCCAATGAGTAGG	2.21482	0.314956	1	16	16	16.0	16.0
131632	131632	CCTACTCATTGGGGACAGACTTAAATG	CCTACTCATTGGGGACAGACTTAAATGACCAGCCTTCCATAGTGCCGACAGGTTGCCCAAAGACTGGTCATTTAAGTCTGT	27	24	0.378788	0	Capsule Intestinal Profiling (Shalon et al. 2023)	CATTTAAGTCTGTCCCCAATGAGTAGG	GLM_Capsule	True	False	CATTTAAGTCTGTCCCCAATGAGTAGG	2.21482	0.314956	1	16	16	16.0	16.0
131633	131633	CCTACTCATTGGGGACAGACTTAAATG	CCTACTCATTGGGGACAGACTTAAATGAGTGGAAGTCGCTTGGCATTCATTGGGGAGCATTTATTGGGGACAGACTTAAAT	17	12	0.9375	0	Capsule Intestinal Profiling (Shalon et al. 2023)	CATTTAAGTCTGTCCCCAATGAGTAGG	GLM_Capsule	True	False	CATTTAAGTCTGTCCCCAATGAGTAGG	2.21482	0.314956	1	16	16	16.0	16.0
131634	131634	CCTACTCATTGGGGACAGACTTAAATG	CCTACTCATTGGGGACAGACTTAAATGACCAGTCGTTGGAGACGTTCTTAGTTTAAGGCTGGTCATTTATGTCTGTCCCCA	13	13	0.764706	0	Capsule Intestinal Profiling (Shalon et al. 2023)	CATTTAAGTCTGTCCCCAATGAGTAGG	GLM_Capsule	True	False	CATTTAAGTCTGTCCCCAATGAGTAGG	2.21482	0.314956	1	16	16	16.0	16.0
131635	131635	CCTACTCATTGGGGACAGACTTAAATG	CCTACTCATTGGGGACAGACTTAAATGACTTGTCGTTGGGGATGTTCTTAAACGGCTAGTTGATGGGGACAGTCTTTAGAT	12	9	0.478261	0	Capsule Intestinal Profiling (Shalon et al. 2023)	CATTTAAGTCTGTCCCCAATGAGTAGG	GLM_Capsule	True	False	CATTTAAGTCTGTCCCCAATGAGTAGG	2.21482	0.314956	1	16	16	16.0	16.0
131636	131636	CCTACTCATTGGGGACAGACTTAAATG	CCTACTCATTGGGGACAGACTTAAATGACTACCCTTACCTAAATGCCAACAGGTTGCCAAAGACTGGTCATTTAAGTCTGTCCCCAATGAGTAGGTCGGTGCCCTTTGTGCGGAGGTTGCTTTGTTGCTTTATAC	100	87	0.654412	1	Capsule Intestinal Profiling (Shalon et al. 2023)	CATTTAAGTCTGTCCCCAATGAGTAGG	GLM_Capsule	True	False	CATTTAAGTCTGTCCCCAATGAGTAGG	2.21482	0.314956	1	10	16	6.0	16.0
131637	131637	CCTACTCATTGGGGACAGACTTAAATG	CCTACTCATTGGGGACAGACTTAAATGACTACCCTTACCTAAATGCCAACAGGTTGCCAAAGACTGGTCATTTAAGTCTGTCCCCAATGAGTGAGTCGGTGCCCTTTGTGCGGAGGTTGCTTTGATGCTTTATAC	36	33	0.079727	1	Capsule Intestinal Profiling (Shalon et al. 2023)	CATTTAAGTCTGTCCCCAATGAGTAGG	GLM_Capsule	True	False	CATTTAAGTCTGTCCCCAATGAGTAGG	2.21482	0.314956	1	10	16	6.0	16.0
131638	131638	CCTACTCATTGGGGACAGACTTAAATG	CCTACTCATTGGGGACAGACTTAAATGACCAGTCTTTGGGCAACCTGTCGGCACTTAGGCAAGGCTGATCATTTAAGTCTGTCCCCAATGAGTAGGTGCGGAAAGGGTGTGAATGTTTGATTTACGCGCTATGAT	33	30	0.119403	1	Capsule Intestinal Profiling (Shalon et al. 2023)	CATTTAAGTCTGTCCCCAATGAGTAGG	GLM_Capsule	True	False	CATTTAAGTCTGTCCCCAATGAGTAGG	2.21482	0.314956	1	10	16	6.0	16.0
131639	131639	CCTACTCATTGGGGACAGACTTAAATG	CCTACTCATTGGGGACAGACTTAAATGAGCGGCCGTTGTTTTGCAGTCATTGGGGACAGACTTAAATGAGTGGCTGTGCGCGCGAAAGGCTAGCGTGACAGTCGGTCAGCTTGTGCGTTGTTGCGGACTCGGTGA	54	52	1.0	1	Capsule Intestinal Profiling (Shalon et al. 2023)	CATTTAAGTCTGTCCCCAATGAGTAGG	GLM_Capsule	True	False	CATTTAAGTCTGTCCCCAATGAGTAGG	2.21482	0.314956	1	10	16	6.0	16.0
131640	131640	CCTACTCATTGGGGACAGACTTAAATG	CCTACTCATTGGGGACAGACTTAAATGACCAGTCTTTGGCAACCTGTTGGCATTTAGGTAAGGGTAGTCATTTAAGTCTGTCCCCAATGAGTAGGTGCGGAAAGGGTGTGAATGTTTGATTTACGCGCTATGATG	68	61	0.245353	1	Capsule Intestinal Profiling (Shalon et al. 2023)	CATTTAAGTCTGTCCCCAATGAGTAGG	GLM_Capsule	True	False	CATTTAAGTCTGTCCCCAATGAGTAGG	2.21482	0.314956	1	10	16	6.0	16.0
131641	131641	CCTACTCATTGGGGACAGACTTAAATG	CCTACTCATTGGGGACAGACTTAAATGACCAGTCTTTGGGCAACCTGTCGGCACTATGGAAGGCTGGTCATTTAAGTCTGTCCCCAATGAGTAGGTGCGGAAAGGGTGTGAATGTTTGATTTACGCGCTATGATG	40	32	0.122677	1	Capsule Intestinal Profiling (Shalon et al. 2023)	CATTTAAGTCTGTCCCCAATGAGTAGG	GLM_Capsule	True	False	CATTTAAGTCTGTCCCCAATGAGTAGG	2.21482	0.314956	1	10	16	6.0	16.0
131642	131642	CCTACTCATTGGGGACAGACTTAAATG	CCTACTCATTGGGGACAGACTTAAATGAGTAGGTCGGTGCTCATTGGGTGGTCATTTAAGTCTGTCCCCAATGACTGGGTCGGTGCCCTTTGTGCGGAGGTTGCTTTGTTGCTTTATACTGATGCGGTTAGACAT	36	34	0.283465	1	Capsule Intestinal Profiling (Shalon et al. 2023)	CATTTAAGTCTGTCCCCAATGAGTAGG	GLM_Capsule	True	False	CATTTAAGTCTGTCCCCAATGAGTAGG	2.21482	0.314956	1	10	16	6.0	16.0
131643	131643	CCTACTCATTGGGGACAGACTTAAATG	CCTACTCATTGGGGACAGACTTAAATGAGTGGCCGTTGATTGGCAGTCATTGGGGACAGACTTAAATGAGTGGCCGTTGCAACGAAAGCGGCACATAGGGACGGTCCTTTGATGTCTGCTGCCCCCAGAGGGGTG	57	51	0.964912	1	Capsule Intestinal Profiling (Shalon et al. 2023)	CATTTAAGTCTGTCCCCAATGAGTAGG	GLM_Capsule	True	False	CATTTAAGTCTGTCCCCAATGAGTAGG	2.21482	0.314956	1	10	16	6.0	16.0
131644	131644	CCTACTCATTGGGGACAGACTTAAATG	CCTACTCATTGGGGACAGACTTAAATGACCAGTCTTTGGGCAACCTGTCGGCACTTAGGTAAGACTGGTCATTTAAGTCTGTCCCCAATGACTAGGTGCGGAAAGGGTGTGAATGTTTGATTTACGCGCTATGAT	17	14	0.05597	1	Capsule Intestinal Profiling (Shalon et al. 2023)	CATTTAAGTCTGTCCCCAATGAGTAGG	GLM_Capsule	True	False	CATTTAAGTCTGTCCCCAATGAGTAGG	2.21482	0.314956	1	10	16	6.0	16.0
131645	131645	CCTACTCATTGGGGACAGACTTAAATG	CCTACTCATTGGGGACAGACTTAAATGAGTGGAAGTCGCTTGGCATTCATTGGGGAGCATTTATTGGGGACAGACTTAAATGACCAGTCGTTGGGGGACAGTCTCTATGTGCCGGCAGTTTGGGACGGTCCTTTG	47	37	0.883721	1	Capsule Intestinal Profiling (Shalon et al. 2023)	CATTTAAGTCTGTCCCCAATGAGTAGG	GLM_Capsule	True	False	CATTTAAGTCTGTCCCCAATGAGTAGG	2.21482	0.314956	1	10	16	6.0	16.0
131646	131646	CCTACTCATTGGGGACAGACTTAAATG	CCTACTCATTGGGGACAGACTTAAATGAGCGGCCGTTGTTTTGCAGTCATTGGGGACAGACTTAAATGAGTGGCTGTGCGCGCGAAAGGCTAGCGTGACAGTCGGTCAGCTTGTGCGTTGTTGCGGACTCGGTGAGGCAACGGTTAAAAGGGCAACTGCTGGCTGGCGCGACGCCTCAAACGATCCGTT	64	62	0.984127	2	Capsule Intestinal Profiling (Shalon et al. 2023)	CATTTAAGTCTGTCCCCAATGAGTAGG	GLM_Capsule	True	False	CATTTAAGTCTGTCCCCAATGAGTAGG	2.21482	0.314956	1	2	16	0.0	16.0
131647	131647	CCTACTCATTGGGGACAGACTTAAATG	CCTACTCATTGGGGACAGACTTAAATGAGTGGCCGTTGATTGGCAGTCATTGGGGACAGACTTAAATGAGTGGCCGTTGCAACGAAAGCGGCACATAGGGACGGTCCTTTGATGTCTGCTGCCCCCAGAGGGGTGGAGTAATGCAGCCTGCTCTTTCCTTTAGGGCTTTGTAGTTCCGCCCCTTTATGC	61	56	0.983333	2	Capsule Intestinal Profiling (Shalon et al. 2023)	CATTTAAGTCTGTCCCCAATGAGTAGG	GLM_Capsule	True	False	CATTTAAGTCTGTCCCCAATGAGTAGG	2.21482	0.314956	1	2	16	0.0	16.0
131648	131648	CCTACTCATTGGGGACAGACTTAAATG	CCTACTCATTGGGGACAGACTTAAATGAGCGGCCGTTGTTTTGCAGTCATTGGGGACAGACTTAAATGAGTGGCTGTGCGCGCGAAAGGCTAGCGTGACAGTCGGTCAGCTTGTGCGTTGTTGCGGACTCGGTGAGGCAACGGTTAAAAGGGCAACTGCTGGCTGGCGCGACGCCTCAAACGATCCGTTTTCCTCAGTCCCTAAAGGATCAGGTGGCGCGCATTAGTGCGTATTTGCGTGCGT	28	26	0.962963	3	Capsule Intestinal Profiling (Shalon et al. 2023)	CATTTAAGTCTGTCCCCAATGAGTAGG	GLM_Capsule	True	False	CATTTAAGTCTGTCCCCAATGAGTAGG	2.21482	0.314956	1	2	16	0.0	16.0
131649	131649	CCTACTCATTGGGGACAGACTTAAATG	CCTACTCATTGGGGACAGACTTAAATGAGTGGCCGTTGATTGGCAGTCATTGGGGACAGACTTAAATGAGTGGCCGTTGCAACGAAAGCGGCACATAGGGACGGTCCTTTGATGTCTGCTGCCCCCAGAGGGGTGGAGTAATGCAGCCTGCTCTTTCCTTTAGGGCTTTGTAGTTCCGCCCCTTTATGCTTCAGGAGGATCCTCGCATGCGCATTTACGCGCATAGTCTTGCGCGACAATACG	67	64	0.955224	3	Capsule Intestinal Profiling (Shalon et al. 2023)	CATTTAAGTCTGTCCCCAATGAGTAGG	GLM_Capsule	True	False	CATTTAAGTCTGTCCCCAATGAGTAGG	2.21482	0.314956	1	2	16	0.0	16.0
131650	131650	CCTACTCATTGGGGACAGACTTAAATG	CCTACTCATTGGGGACAGACTTAAATGAGCGGCCGTTGTTTTGCAGTCATTGGGGACAGACTTAAATGAGTGGCTGTGCGCGCGAAAGGCTAGCGTGACAGTCGGTCAGCTTGTGCGTTGTTGCGGACTCGGTGAGGCAACGGTTAAAAGGGCAACTGCTGGCTGGCGCGACGCCTCAAACGATCCGTTTTCCTCAGTCCCTAAAGGATCAGGTGGCGCGCATTAGTGCGTATTTGCGTGCGTATGATTGCGTGACTATGCTTGTATATGCGCCGTCTGTTGCTGAATTTTGTTCAT	65	60	0.952381	4	Capsule Intestinal Profiling (Shalon et al. 2023)	CATTTAAGTCTGTCCCCAATGAGTAGG	GLM_Capsule	True	False	CATTTAAGTCTGTCCCCAATGAGTAGG	2.21482	0.314956	1	2	16	0.0	16.0
131651	131651	CCTACTCATTGGGGACAGACTTAAATG	CCTACTCATTGGGGACAGACTTAAATGAGTGGCCGTTGATTGGCAGTCATTGGGGACAGACTTAAATGAGTGGCCGTTGCAACGAAAGCGGCACATAGGGACGGTCCTTTGATGTCTGCTGCCCCCAGAGGGGTGGAGTAATGCAGCCTGCTCTTTCCTTTAGGGCTTTGTAGTTCCGCCCCTTTATGCTTCAGGAGGATCCTCGCATGCGCATTTACGCGCATAGTCTTGCGCGACAATACGCTTAACCGCGCAAATATCTGCCAAATTTGGCTAAATAATGACCGATAAGCAAAT	43	40	0.353448	4	Capsule Intestinal Profiling (Shalon et al. 2023)	CATTTAAGTCTGTCCCCAATGAGTAGG	GLM_Capsule	True	False	CATTTAAGTCTGTCCCCAATGAGTAGG	2.21482	0.314956	1	2	16	0.0	16.0
131652	131652	CCTACTCATTGGGGACAGACTTAAATG	CCTACTCATTGGGGACAGACTTAAATGAGCGGCCGTTGTTTTGCAGTCATTGGGGACAGACTTAAATGAGTGGCTGTGCGCGCGAAAGGCTAGCGTGACAGTCGGTCAGCTTGTGCGTTGTTGCGGACTCGGTGAGGCAACGGTTAAAAGGGCAACTGCTGGCTGGCGCGACGCCTCAAACGATCCGTTTTCCTCAGTCCCTAAAGGATCAGGTGGCGCGCATTAGTGCGTATTTGCGTGCGTATGATTGCGTGACTATGCTTGTATATGCGCCGTCTGTTGCTGAATTTTGTTCATCTGGCGGTAATACACGCAGAAGCACGCACATACACGCGCATTTGTGCGAATATA	87	78	0.194647	5	Capsule Intestinal Profiling (Shalon et al. 2023)	CATTTAAGTCTGTCCCCAATGAGTAGG	GLM_Capsule	True	False	CATTTAAGTCTGTCCCCAATGAGTAGG	2.21482	0.314956	1	1	16	0.0	16.0
131653	131653	CCTAGAAAGGAGGTGATCCAGCCGCAC	CCTAGAAAGGAGGTGATCCAGCCGCACCTTCCGATACGGCTACCTTGTTACGACTTCACCCCAATCACCAGTTTTACCTTC	54	47	0.477416	0	Capsule Intestinal Profiling (Shalon et al. 2023)	GTGCGGCTGGATCACCTCCTTTCTAGG	GLM_Capsule	True	False	GTGCGGCTGGATCACCTCCTTTCTAGG	5.34077	0.580924	1	1	1	28.0	28.0
131654	131654	CCTAGAGCAAACCACCCGTTGGACGGG	CCTAGAGCAAACCACCCGTTGGACGGGTGGTGGTCTTTTTTTAAAATAGCGGTACTACTTTTCTTTTCTTTTTAAGGAAAC	199	172	0.897436	0	Capsule Intestinal Profiling (Shalon et al. 2023)	CCCGTCCAACGGGTGGTTTGCTCTAGG	GLM_Capsule	False	False	CCTAGAGCAAACCACCCGTTGGACGGG	5.37671	0.789189	1	29	29	0.0
131655	131655	CCTAGAGCAAACCACCCGTTGGACGGG	CCTAGAGCAAACCACCCGTTGGACGGGTGGTCCTGATTTTTGCCAAATGTGTAACTTGTATTTGTACTTGAACAATTTTAT	141	131	1.0	0	Capsule Intestinal Profiling (Shalon et al. 2023)	CCCGTCCAACGGGTGGTTTGCTCTAGG	GLM_Capsule	False	False	CCTAGAGCAAACCACCCGTTGGACGGG	5.37671	0.789189	1	29	29	0.0
131656	131656	CCTAGAGCAAACCACCCGTTGGACGGG	CCTAGAGCAAACCACCCGTTGGACGGGTGGTCCTGATTTCTATCAGTTTTTACTTGGAGCAAGCTTACAGAATGTAAATGT	114	102	0.963636	0	Capsule Intestinal Profiling (Shalon et al. 2023)	CCCGTCCAACGGGTGGTTTGCTCTAGG	GLM_Capsule	False	False	CCTAGAGCAAACCACCCGTTGGACGGG	5.37671	0.789189	1	29	29	0.0
131657	131657	CCTAGAGCAAACCACCCGTTGGACGGG	CCTAGAGCAAACCACCCGTTGGACGGGTGGTCCTGATTTTACATTCTGTTGGCAGATGTTCTGACCATGGTAATAGATCTT	89	86	0.988764	0	Capsule Intestinal Profiling (Shalon et al. 2023)	CCCGTCCAACGGGTGGTTTGCTCTAGG	GLM_Capsule	False	False	CCTAGAGCAAACCACCCGTTGGACGGG	5.37671	0.789189	1	29	29	0.0
131658	131658	CCTAGAGCAAACCACCCGTTGGACGGG	CCTAGAGCAAACCACCCGTTGGACGGGTGGTTTTGATTTCTGCTTACACAAGTAACGTACTTGAAGAAATGATATTCAGTT	61	57	0.591837	0	Capsule Intestinal Profiling (Shalon et al. 2023)	CCCGTCCAACGGGTGGTTTGCTCTAGG	GLM_Capsule	False	False	CCTAGAGCAAACCACCCGTTGGACGGG	5.37671	0.789189	1	29	29	0.0
131659	131659	CCTAGAGCAAACCACCCGTTGGACGGG	CCTAGAGCAAACCACCCGTTGGACGGGTGGTCATGATTTTACCAAGATTATTTCTGCAAAATCCTCCAAAGCGTAGACCTG	56	51	0.910714	0	Capsule Intestinal Profiling (Shalon et al. 2023)	CCCGTCCAACGGGTGGTTTGCTCTAGG	GLM_Capsule	False	False	CCTAGAGCAAACCACCCGTTGGACGGG	5.37671	0.789189	1	29	29	0.0
131660	131660	CCTAGAGCAAACCACCCGTTGGACGGG	CCTAGAGCAAACCACCCGTTGGACGGGTGGTTTTGATTAGTTTGCCCGGAAAATGACAGAAAAGGAATGAACGAAATGCCT	54	52	0.38806	0	Capsule Intestinal Profiling (Shalon et al. 2023)	CCCGTCCAACGGGTGGTTTGCTCTAGG	GLM_Capsule	False	False	CCTAGAGCAAACCACCCGTTGGACGGG	5.37671	0.789189	1	29	29	0.0
131661	131661	CCTAGAGCAAACCACCCGTTGGACGGG	CCTAGAGCAAACCACCCGTTGGACGGGTGGTCATGATTTTGTGCTGCGGATAATGGACGGGCAGCGGCCGGATTTGAGCAG	39	34	0.973684	0	Capsule Intestinal Profiling (Shalon et al. 2023)	CCCGTCCAACGGGTGGTTTGCTCTAGG	GLM_Capsule	False	False	CCTAGAGCAAACCACCCGTTGGACGGG	5.37671	0.789189	1	29	29	0.0
131662	131662	CCTAGAGCAAACCACCCGTTGGACGGG	CCTAGAGCAAACCACCCGTTGGACGGGTGGTTTTGATTGTTGTAGAATTAATATGTTTATGAACATATGCCTGACTATAAA	35	29	1.0	0	Capsule Intestinal Profiling (Shalon et al. 2023)	CCCGTCCAACGGGTGGTTTGCTCTAGG	GLM_Capsule	False	False	CCTAGAGCAAACCACCCGTTGGACGGG	5.37671	0.789189	1	29	29	0.0
131663	131663	CCTAGAGCAAACCACCCGTTGGACGGG	CCTAGAGCAAACCACCCGTTGGACGGGTGGCCCTGATTTTGGATATTAAAAATATTAAGGAGTTATTACAAAGATATTTAC	33	30	1.0	0	Capsule Intestinal Profiling (Shalon et al. 2023)	CCCGTCCAACGGGTGGTTTGCTCTAGG	GLM_Capsule	False	False	CCTAGAGCAAACCACCCGTTGGACGGG	5.37671	0.789189	1	29	29	0.0
131664	131664	CCTAGAGCAAACCACCCGTTGGACGGG	CCTAGAGCAAACCACCCGTTGGACGGGTGGTTTTGATTGTGAAATGGAAAATTCTGCGGACGACTGTAGCCGCTTCCTCAT	30	28	0.210145	0	Capsule Intestinal Profiling (Shalon et al. 2023)	CCCGTCCAACGGGTGGTTTGCTCTAGG	GLM_Capsule	False	False	CCTAGAGCAAACCACCCGTTGGACGGG	5.37671	0.789189	1	29	29	0.0
131665	131665	CCTAGAGCAAACCACCCGTTGGACGGG	CCTAGAGCAAACCACCCGTTGGACGGGTGGTCCTGATTAACTTTTCTATTTCTAAGCAAGTCTGCATCTTTGGGTATAAAA	29	25	0.040625	0	Capsule Intestinal Profiling (Shalon et al. 2023)	CCCGTCCAACGGGTGGTTTGCTCTAGG	GLM_Capsule	False	False	CCTAGAGCAAACCACCCGTTGGACGGG	5.37671	0.789189	1	29	29	0.0
131666	131666	CCTAGAGCAAACCACCCGTTGGACGGG	CCTAGAGCAAACCACCCGTTGGACGGGTGGTCCTGATTATGATAAATTTAGTTTTATGATCAAAACAATTTAGGAAAGGGA	29	24	0.491228	0	Capsule Intestinal Profiling (Shalon et al. 2023)	CCCGTCCAACGGGTGGTTTGCTCTAGG	GLM_Capsule	False	False	CCTAGAGCAAACCACCCGTTGGACGGG	5.37671	0.789189	1	29	29	0.0
131667	131667	CCTAGAGCAAACCACCCGTTGGACGGG	CCTAGAGCAAACCACCCGTTGGACGGGTGGTTTTGATTGCTCAAATATCTGAGCATACACACAATTGCTAATAAATTGAAA	26	24	0.076433	0	Capsule Intestinal Profiling (Shalon et al. 2023)	CCCGTCCAACGGGTGGTTTGCTCTAGG	GLM_Capsule	False	False	CCTAGAGCAAACCACCCGTTGGACGGG	5.37671	0.789189	1	29	29	0.0
131668	131668	CCTAGAGCAAACCACCCGTTGGACGGG	CCTAGAGCAAACCACCCGTTGGACGGGTGGTCCTGATTTTGGATATTAAAAATATTAAGGAGTTATTACAAAGATATTTAC	25	24	1.0	0	Capsule Intestinal Profiling (Shalon et al. 2023)	CCCGTCCAACGGGTGGTTTGCTCTAGG	GLM_Capsule	False	False	CCTAGAGCAAACCACCCGTTGGACGGG	5.37671	0.789189	1	29	29	0.0
131669	131669	CCTAGAGCAAACCACCCGTTGGACGGG	CCTAGAGCAAACCACCCGTTGGACGGGTGGTCCTGATTGCAGTACACAGAAAAAAGCTGTAAAATGAAAAATATATTTGTC	22	22	0.015439	0	Capsule Intestinal Profiling (Shalon et al. 2023)	CCCGTCCAACGGGTGGTTTGCTCTAGG	GLM_Capsule	False	False	CCTAGAGCAAACCACCCGTTGGACGGG	5.37671	0.789189	1	29	29	0.0
131670	131670	CCTAGAGCAAACCACCCGTTGGACGGG	CCTAGAGCAAACCACCCGTTGGACGGGTGGTTTTGATTGATTTTTATTTGTTATTCTGCTTTTGTAGTTTCTTCTTCAGCC	20	14	0.538462	0	Capsule Intestinal Profiling (Shalon et al. 2023)	CCCGTCCAACGGGTGGTTTGCTCTAGG	GLM_Capsule	False	False	CCTAGAGCAAACCACCCGTTGGACGGG	5.37671	0.789189	1	29	29	0.0
131671	131671	CCTAGAGCAAACCACCCGTTGGACGGG	CCTAGAGCAAACCACCCGTTGGACGGGTGGTTTTTATTGCATAATTATATTGTCTTTGAAAAATTTCTCAATAAAATTCTT	20	17	1.0	0	Capsule Intestinal Profiling (Shalon et al. 2023)	CCCGTCCAACGGGTGGTTTGCTCTAGG	GLM_Capsule	False	False	CCTAGAGCAAACCACCCGTTGGACGGG	5.37671	0.789189	1	29	29	0.0
131672	131672	CCTAGAGCAAACCACCCGTTGGACGGG	CCTAGAGCAAACCACCCGTTGGACGGGTGGTCCTGATTCCCCTTTACCTTTCAGAAGGCAAGGCAGAGGGTGTCCGTGGTG	17	16	0.313725	0	Capsule Intestinal Profiling (Shalon et al. 2023)	CCCGTCCAACGGGTGGTTTGCTCTAGG	GLM_Capsule	False	False	CCTAGAGCAAACCACCCGTTGGACGGG	5.37671	0.789189	1	29	29	0.0
131673	131673	CCTAGAGCAAACCACCCGTTGGACGGG	CCTAGAGCAAACCACCCGTTGGACGGGTGGTCCTGATTTTGAAGTTTTTCACGAAGCTTTAGATATTGTGATTTTAGAATT	17	16	0.944444	0	Capsule Intestinal Profiling (Shalon et al. 2023)	CCCGTCCAACGGGTGGTTTGCTCTAGG	GLM_Capsule	False	False	CCTAGAGCAAACCACCCGTTGGACGGG	5.37671	0.789189	1	29	29	0.0
131674	131674	CCTAGAGCAAACCACCCGTTGGACGGG	CCTAGAGCAAACCACCCGTTGGACGGGTGGTCCTGATTTATAGGAAAGTTCTCAAATCTGAAAATATAGGGTATAATGAAT	16	14	0.084746	0	Capsule Intestinal Profiling (Shalon et al. 2023)	CCCGTCCAACGGGTGGTTTGCTCTAGG	GLM_Capsule	False	False	CCTAGAGCAAACCACCCGTTGGACGGG	5.37671	0.789189	1	29	29	0.0
131675	131675	CCTAGAGCAAACCACCCGTTGGACGGG	CCTAGAGCAAACCACCCGTTGGACGGGTGGTCATGATTATATTTTAAGAAAATCATATTTTATTCTATTTTATTCACATTT	15	15	0.714286	0	Capsule Intestinal Profiling (Shalon et al. 2023)	CCCGTCCAACGGGTGGTTTGCTCTAGG	GLM_Capsule	False	False	CCTAGAGCAAACCACCCGTTGGACGGG	5.37671	0.789189	1	29	29	0.0
131676	131676	CCTAGAGCAAACCACCCGTTGGACGGG	CCTAGAGCAAACCACCCGTTGGACGGGTGGTCCTGATTAACGCACAGCGATTTTGATTTATTCCGGTTATAGAAGAAATTG	13	12	0.1	0	Capsule Intestinal Profiling (Shalon et al. 2023)	CCCGTCCAACGGGTGGTTTGCTCTAGG	GLM_Capsule	False	False	CCTAGAGCAAACCACCCGTTGGACGGG	5.37671	0.789189	1	29	29	0.0
131677	131677	CCTAGAGCAAACCACCCGTTGGACGGG	CCTAGAGCAAACCACCCGTTGGACGGGTGGTCCTGATTGTAGAAAAGGAAAATTGCGTTTATAATAAAAGTCTGTGGATAT	13	12	0.923077	0	Capsule Intestinal Profiling (Shalon et al. 2023)	CCCGTCCAACGGGTGGTTTGCTCTAGG	GLM_Capsule	False	False	CCTAGAGCAAACCACCCGTTGGACGGG	5.37671	0.789189	1	29	29	0.0
131678	131678	CCTAGAGCAAACCACCCGTTGGACGGG	CCTAGAGCAAACCACCCGTTGGACGGGTGGTTTTGATTGTTAAAGAATCCGACAACGAAAAATTTGTATAATATTAAAGAA	13	13	0.764706	0	Capsule Intestinal Profiling (Shalon et al. 2023)	CCCGTCCAACGGGTGGTTTGCTCTAGG	GLM_Capsule	False	False	CCTAGAGCAAACCACCCGTTGGACGGG	5.37671	0.789189	1	29	29	0.0
131679	131679	CCTAGAGCAAACCACCCGTTGGACGGG	CCTAGAGCAAACCACCCGTTGGACGGGTGGTTTTGATTTTACCGTAAGAATTTTTGCAGTCGCATACTCGGGCAAAACGAT	13	13	1.0	0	Capsule Intestinal Profiling (Shalon et al. 2023)	CCCGTCCAACGGGTGGTTTGCTCTAGG	GLM_Capsule	False	False	CCTAGAGCAAACCACCCGTTGGACGGG	5.37671	0.789189	1	29	29	0.0
131680	131680	CCTAGAGCAAACCACCCGTTGGACGGG	CCTAGAGCAAACCACCCGTTGGACGGGTGGTCCTGATTATAGGAAAGTTCTCAAATCTGAAAATATAGGGTATAATGAATG	12	11	0.062147	0	Capsule Intestinal Profiling (Shalon et al. 2023)	CCCGTCCAACGGGTGGTTTGCTCTAGG	GLM_Capsule	False	False	CCTAGAGCAAACCACCCGTTGGACGGG	5.37671	0.789189	1	29	29	0.0
131681	131681	CCTAGAGCAAACCACCCGTTGGACGGG	CCTAGAGCAAACCACCCGTTGGACGGGTGGTCCTGATTTTACATAAAAAGTTGTACAAAGTTGTACAGGCAGTATTTACAG	12	12	0.315789	0	Capsule Intestinal Profiling (Shalon et al. 2023)	CCCGTCCAACGGGTGGTTTGCTCTAGG	GLM_Capsule	False	False	CCTAGAGCAAACCACCCGTTGGACGGG	5.37671	0.789189	1	29	29	0.0
131682	131682	CCTAGAGCAAACCACCCGTTGGACGGG	CCTAGAGCAAACCACCCGTTGGACGGGTGCTCCTAAAGCTCTTCCAAAGATATCCTGTTATACACACTCTTATGAAAAGCG	10	10	1.0	0	Capsule Intestinal Profiling (Shalon et al. 2023)	CCCGTCCAACGGGTGGTTTGCTCTAGG	GLM_Capsule	False	False	CCTAGAGCAAACCACCCGTTGGACGGG	5.37671	0.789189	1	29	29	0.0
131683	131683	CCTAGAGCAAACCACCCGTTGGACGGG	CCTAGAGCAAACCACCCGTTGGACGGGTGGTCCTGATTTTTGCCAAATGTGTAACTTGTATTTGTACTTGAACAATTTTATAATAAAGATAGTTAAAAAATTGTCAAAGGCAAAAAGGAGTGTATAAAATGGTAA	108	101	1.0	1	Capsule Intestinal Profiling (Shalon et al. 2023)	CCCGTCCAACGGGTGGTTTGCTCTAGG	GLM_Capsule	False	False	CCTAGAGCAAACCACCCGTTGGACGGG	5.37671	0.789189	1	12	29	0.0
131684	131684	CCTAGAGCAAACCACCCGTTGGACGGG	CCTAGAGCAAACCACCCGTTGGACGGGTGGTCCTGATTTCTATCAGTTTTTACTTGGAGCAAGCTTACAGAATGTAAATGTTACATTTGCACCAGACGTATCCATGGAACCGTTGATCATAGCATTTGGAGCATT	90	88	0.956989	1	Capsule Intestinal Profiling (Shalon et al. 2023)	CCCGTCCAACGGGTGGTTTGCTCTAGG	GLM_Capsule	False	False	CCTAGAGCAAACCACCCGTTGGACGGG	5.37671	0.789189	1	12	29	0.0
131685	131685	CCTAGAGCAAACCACCCGTTGGACGGG	CCTAGAGCAAACCACCCGTTGGACGGGTGGTCCTGATTTTACATTCTGTTGGCAGATGTTCTGACCATGGTAATAGATCTTCTAAAAAATCCAGATTTCTATCTTCCATGTGTTTTGGAATCTCTGTCAGCAGAT	74	70	1.0	1	Capsule Intestinal Profiling (Shalon et al. 2023)	CCCGTCCAACGGGTGGTTTGCTCTAGG	GLM_Capsule	False	False	CCTAGAGCAAACCACCCGTTGGACGGG	5.37671	0.789189	1	12	29	0.0
131686	131686	CCTAGAGCAAACCACCCGTTGGACGGG	CCTAGAGCAAACCACCCGTTGGACGGGTGGTCATGATTTTACCAAGATTATTTCTGCAAAATCCTCCAAAGCGTAGACCTGCTGATGCCAAGTCTTTCAGCAGTTTTGGTTTTGTTCATGTGTTCCTGCTCCAGG	46	40	1.0	1	Capsule Intestinal Profiling (Shalon et al. 2023)	CCCGTCCAACGGGTGGTTTGCTCTAGG	GLM_Capsule	False	False	CCTAGAGCAAACCACCCGTTGGACGGG	5.37671	0.789189	1	12	29	0.0
131687	131687	CCTAGAGCAAACCACCCGTTGGACGGG	CCTAGAGCAAACCACCCGTTGGACGGGTGGTCATGATTTTGTGCTGCGGATAATGGACGGGCAGCGGCCGGATTTGAGCAGAAGCAGCCGAAATGACAGACATAAGGATTACAGAGATAAGTTAAAAGGGAGAGC	25	20	1.0	1	Capsule Intestinal Profiling (Shalon et al. 2023)	CCCGTCCAACGGGTGGTTTGCTCTAGG	GLM_Capsule	False	False	CCTAGAGCAAACCACCCGTTGGACGGG	5.37671	0.789189	1	12	29	0.0
131688	131688	CCTAGAGCAAACCACCCGTTGGACGGG	CCTAGAGCAAACCACCCGTTGGACGGGTGGTTTTGATTGTTGTAGAATTAATATGTTTATGAACATATGCCTGACTATAAATCTTAAAATATCACCGCAGGCATTGTGCCAAACTTTTTAATCTATCTTTTATTA	29	27	0.965517	1	Capsule Intestinal Profiling (Shalon et al. 2023)	CCCGTCCAACGGGTGGTTTGCTCTAGG	GLM_Capsule	False	False	CCTAGAGCAAACCACCCGTTGGACGGG	5.37671	0.789189	1	12	29	0.0
131689	131689	CCTAGAGCAAACCACCCGTTGGACGGG	CCTAGAGCAAACCACCCGTTGGACGGGTGGCCCTGATTTTGGATATTAAAAATATTAAGGAGTTATTACAAAGATATTTACAAGTTAAGAAAAGAATAGTAGAATAAGAAAGAAAAGGAGGATTTATGAAAAATA	36	33	0.971429	1	Capsule Intestinal Profiling (Shalon et al. 2023)	CCCGTCCAACGGGTGGTTTGCTCTAGG	GLM_Capsule	False	False	CCTAGAGCAAACCACCCGTTGGACGGG	5.37671	0.789189	1	12	29	0.0
131690	131690	CCTAGAGCAAACCACCCGTTGGACGGG	CCTAGAGCAAACCACCCGTTGGACGGGTGGTTTTTATTGCATAATTATATTGTCTTTGAAAAATTTCTCAATAAAATTCTTCATTTTCTTATATTGTCGATTAAGCTTTGTGAATATTAAAATCCACACACCTGC	15	13	0.276596	1	Capsule Intestinal Profiling (Shalon et al. 2023)	CCCGTCCAACGGGTGGTTTGCTCTAGG	GLM_Capsule	False	False	CCTAGAGCAAACCACCCGTTGGACGGG	5.37671	0.789189	1	12	29	0.0
131691	131691	CCTAGAGCAAACCACCCGTTGGACGGG	CCTAGAGCAAACCACCCGTTGGACGGGTGGTCCTGATTTTGAAGTTTTTCACGAAGCTTTAGATATTGTGATTTTAGAATTTGGAAAAGGAGAAGAATAGCCTTGTCGCTTAAAGCGACTGAGGAGCTCGTGACT	13	13	1.0	1	Capsule Intestinal Profiling (Shalon et al. 2023)	CCCGTCCAACGGGTGGTTTGCTCTAGG	GLM_Capsule	False	False	CCTAGAGCAAACCACCCGTTGGACGGG	5.37671	0.789189	1	12	29	0.0
131692	131692	CCTAGAGCAAACCACCCGTTGGACGGG	CCTAGAGCAAACCACCCGTTGGACGGGTGGTCCTGATTGTAGAAAAGGAAAATTGCGTTTATAATAAAAGTCTGTGGATATTTGTGAAAGAGAAAAATGTCCGGATATGGATCGGATATCGGAAAAGACATATCC	18	15	0.340909	1	Capsule Intestinal Profiling (Shalon et al. 2023)	CCCGTCCAACGGGTGGTTTGCTCTAGG	GLM_Capsule	False	False	CCTAGAGCAAACCACCCGTTGGACGGG	5.37671	0.789189	1	12	29	0.0
131693	131693	CCTAGAGCAAACCACCCGTTGGACGGG	CCTAGAGCAAACCACCCGTTGGACGGGTGGTTTTGATTTTACCGTAAGAATTTTTGCAGTCGCATACTCGGGCAAAACGATTCAAACTATCTTCCCGACCACACCTATCTACTATTAACTTTTCACTCTTCGCTT	11	10	1.0	1	Capsule Intestinal Profiling (Shalon et al. 2023)	CCCGTCCAACGGGTGGTTTGCTCTAGG	GLM_Capsule	False	False	CCTAGAGCAAACCACCCGTTGGACGGG	5.37671	0.789189	1	12	29	0.0
131694	131694	CCTAGAGCAAACCACCCGTTGGACGGG	CCTAGAGCAAACCACCCGTTGGACGGGTGCTCCTAAAGCTCTTCCAAAGATATCCTGTTATACACACTCTTATGAAAAGCGGCAGCAACTTCGAGTTCCCCATAACTGCTTTCTTCAAAATCATAACTATCTTGA	19	17	0.428571	1	Capsule Intestinal Profiling (Shalon et al. 2023)	CCCGTCCAACGGGTGGTTTGCTCTAGG	GLM_Capsule	False	False	CCTAGAGCAAACCACCCGTTGGACGGG	5.37671	0.789189	1	12	29	0.0
131695	131695	CCTAGAGCAAACCACCCGTTGGACGGG	CCTAGAGCAAACCACCCGTTGGACGGGTGGTCCTGATTTTTGCCAAATGTGTAACTTGTATTTGTACTTGAACAATTTTATAATAAAGATAGTTAAAAAATTGTCAAAGGCAAAAAGGAGTGTATAAAATGGTAAATCGTATTGTATTAAATGAAACATCTTATCACGGAGCAGGAGCAATTCAGGAAA	74	70	0.763441	2	Capsule Intestinal Profiling (Shalon et al. 2023)	CCCGTCCAACGGGTGGTTTGCTCTAGG	GLM_Capsule	False	False	CCTAGAGCAAACCACCCGTTGGACGGG	5.37671	0.789189	1	9	29	0.0
131696	131696	CCTAGAGCAAACCACCCGTTGGACGGG	CCTAGAGCAAACCACCCGTTGGACGGGTGGTCCTGATTTCTATCAGTTTTTACTTGGAGCAAGCTTACAGAATGTAAATGTTACATTTGCACCAGACGTATCCATGGAACCGTTGATCATAGCATTTGGAGCATTGATCTTCCATGAATACTTCAAGCGGACCAAACAGCTAAAAGAAGAAAATGACCA	76	73	0.612903	2	Capsule Intestinal Profiling (Shalon et al. 2023)	CCCGTCCAACGGGTGGTTTGCTCTAGG	GLM_Capsule	False	False	CCTAGAGCAAACCACCCGTTGGACGGG	5.37671	0.789189	1	9	29	0.0
131697	131697	CCTAGAGCAAACCACCCGTTGGACGGG	CCTAGAGCAAACCACCCGTTGGACGGGTGGTCCTGATTTTACATTCTGTTGGCAGATGTTCTGACCATGGTAATAGATCTTCTAAAAAATCCAGATTTCTATCTTCCATGTGTTTTGGAATCTCTGTCAGCAGATATTTTAAATATTCATATGGTTTTAACAGGTTCGCTTTGGCTGTCTCTGTAATAC	95	91	0.531792	2	Capsule Intestinal Profiling (Shalon et al. 2023)	CCCGTCCAACGGGTGGTTTGCTCTAGG	GLM_Capsule	False	False	CCTAGAGCAAACCACCCGTTGGACGGG	5.37671	0.789189	1	9	29	0.0
131698	131698	CCTAGAGCAAACCACCCGTTGGACGGG	CCTAGAGCAAACCACCCGTTGGACGGGTGGTCATGATTTTACCAAGATTATTTCTGCAAAATCCTCCAAAGCGTAGACCTGCTGATGCCAAGTCTTTCAGCAGTTTTGGTTTTGTTCATGTGTTCCTGCTCCAGGACGATCCGGGAGACGTCATAGTTAATACTGTCCAGATTCTGGTTCAGGTTCAGG	48	43	0.955556	2	Capsule Intestinal Profiling (Shalon et al. 2023)	CCCGTCCAACGGGTGGTTTGCTCTAGG	GLM_Capsule	False	False	CCTAGAGCAAACCACCCGTTGGACGGG	5.37671	0.789189	1	9	29	0.0
131699	131699	CCTAGAGCAAACCACCCGTTGGACGGG	CCTAGAGCAAACCACCCGTTGGACGGGTGGTCATGATTTTGTGCTGCGGATAATGGACGGGCAGCGGCCGGATTTGAGCAGAAGCAGCCGAAATGACAGACATAAGGATTACAGAGATAAGTTAAAAGGGAGAGCTTGCAGGGTAAAATGTTTCAGAATGGAATCTTTTTTGATAAAAACACCATCAAA	29	29	1.0	2	Capsule Intestinal Profiling (Shalon et al. 2023)	CCCGTCCAACGGGTGGTTTGCTCTAGG	GLM_Capsule	False	False	CCTAGAGCAAACCACCCGTTGGACGGG	5.37671	0.789189	1	9	29	0.0
131700	131700	CCTAGAGCAAACCACCCGTTGGACGGG	CCTAGAGCAAACCACCCGTTGGACGGGTGGTTTTGATTGTTGTAGAATTAATATGTTTATGAACATATGCCTGACTATAAATCTTAAAATATCACCGCAGGCATTGTGCCAAACTTTTTAATCTATCTTTTATTACATTGACAATTTCAACCATACAATAGACAATAATACATATATATGTTATGATAA	21	21	0.954545	2	Capsule Intestinal Profiling (Shalon et al. 2023)	CCCGTCCAACGGGTGGTTTGCTCTAGG	GLM_Capsule	False	False	CCTAGAGCAAACCACCCGTTGGACGGG	5.37671	0.789189	1	9	29	0.0
131701	131701	CCTAGAGCAAACCACCCGTTGGACGGG	CCTAGAGCAAACCACCCGTTGGACGGGTGGCCCTGATTTTGGATATTAAAAATATTAAGGAGTTATTACAAAGATATTTACAAGTTAAGAAAAGAATAGTAGAATAAGAAAGAAAAGGAGGATTTATGAAAAATAGAATAATCAAAACTACAATAACTTTTGCATTAAGCTTATGTTGTATATTTTCAT	36	33	0.971429	2	Capsule Intestinal Profiling (Shalon et al. 2023)	CCCGTCCAACGGGTGGTTTGCTCTAGG	GLM_Capsule	False	False	CCTAGAGCAAACCACCCGTTGGACGGG	5.37671	0.789189	1	9	29	0.0
131702	131702	CCTAGAGCAAACCACCCGTTGGACGGG	CCTAGAGCAAACCACCCGTTGGACGGGTGGTCCTGATTTTGAAGTTTTTCACGAAGCTTTAGATATTGTGATTTTAGAATTTGGAAAAGGAGAAGAATAGCCTTGTCGCTTAAAGCGACTGAGGAGCTCGTGACTTTAGTCGTGTGAAATCCACAAGGCAGTCAGGCAGATTTATTCTGGCATCTTCCG	28	23	0.892857	2	Capsule Intestinal Profiling (Shalon et al. 2023)	CCCGTCCAACGGGTGGTTTGCTCTAGG	GLM_Capsule	False	False	CCTAGAGCAAACCACCCGTTGGACGGG	5.37671	0.789189	1	9	29	0.0
131703	131703	CCTAGAGCAAACCACCCGTTGGACGGG	CCTAGAGCAAACCACCCGTTGGACGGGTGGTTTTGATTTTACCGTAAGAATTTTTGCAGTCGCATACTCGGGCAAAACGATTCAAACTATCTTCCCGACCACACCTATCTACTATTAACTTTTCACTCTTCGCTTCTAACGGTATCTGTTGGTTCGGTTGATTTGACTTTTTTCTGATAGGTGTCAATA	11	11	0.065476	2	Capsule Intestinal Profiling (Shalon et al. 2023)	CCCGTCCAACGGGTGGTTTGCTCTAGG	GLM_Capsule	False	False	CCTAGAGCAAACCACCCGTTGGACGGG	5.37671	0.789189	1	9	29	0.0
131704	131704	CCTAGAGCAAACCACCCGTTGGACGGG	CCTAGAGCAAACCACCCGTTGGACGGGTGGTCATGATTTTACCAAGATTATTTCTGCAAAATCCTCCAAAGCGTAGACCTGCTGATGCCAAGTCTTTCAGCAGTTTTGGTTTTGTTCATGTGTTCCTGCTCCAGGACGATCCGGGAGACGTCATAGTTAATACTGTCCAGATTCTGGTTCAGGTTCAGGATTTCATAGCCTGGCTGAAGCTGGAAGGTATACTGGGAACTGGGGCTTTCCTGG	100	90	1.0	3	Capsule Intestinal Profiling (Shalon et al. 2023)	CCCGTCCAACGGGTGGTTTGCTCTAGG	GLM_Capsule	False	False	CCTAGAGCAAACCACCCGTTGGACGGG	5.37671	0.789189	1	4	29	0.0
131705	131705	CCTAGAGCAAACCACCCGTTGGACGGG	CCTAGAGCAAACCACCCGTTGGACGGGTGGTCATGATTTTGTGCTGCGGATAATGGACGGGCAGCGGCCGGATTTGAGCAGAAGCAGCCGAAATGACAGACATAAGGATTACAGAGATAAGTTAAAAGGGAGAGCTTGCAGGGTAAAATGTTTCAGAATGGAATCTTTTTTGATAAAAACACCATCAAATCGGTTCAAAATAAAACATAAGAGAATTGAAAAACTCTAAAATTGACGAAAAAT	37	31	1.0	3	Capsule Intestinal Profiling (Shalon et al. 2023)	CCCGTCCAACGGGTGGTTTGCTCTAGG	GLM_Capsule	False	False	CCTAGAGCAAACCACCCGTTGGACGGG	5.37671	0.789189	1	4	29	0.0
131706	131706	CCTAGAGCAAACCACCCGTTGGACGGG	CCTAGAGCAAACCACCCGTTGGACGGGTGGTTTTGATTGTTGTAGAATTAATATGTTTATGAACATATGCCTGACTATAAATCTTAAAATATCACCGCAGGCATTGTGCCAAACTTTTTAATCTATCTTTTATTACATTGACAATTTCAACCATACAATAGACAATAATACATATATATGTTATGATAATCATATAACTAATTTTAAATGAGGAATACATAATGGTAAAACGTTCATATTATT	23	21	1.0	3	Capsule Intestinal Profiling (Shalon et al. 2023)	CCCGTCCAACGGGTGGTTTGCTCTAGG	GLM_Capsule	False	False	CCTAGAGCAAACCACCCGTTGGACGGG	5.37671	0.789189	1	4	29	0.0
131707	131707	CCTAGAGCAAACCACCCGTTGGACGGG	CCTAGAGCAAACCACCCGTTGGACGGGTGGCCCTGATTTTGGATATTAAAAATATTAAGGAGTTATTACAAAGATATTTACAAGTTAAGAAAAGAATAGTAGAATAAGAAAGAAAAGGAGGATTTATGAAAAATAGAATAATCAAAACTACAATAACTTTTGCATTAAGCTTATGTTGTATATTTTCATTTTTAACAATTTCTAAGGCGCATGAAGTATATGCATCTTATTATAGATATGTAA	26	23	1.0	3	Capsule Intestinal Profiling (Shalon et al. 2023)	CCCGTCCAACGGGTGGTTTGCTCTAGG	GLM_Capsule	False	False	CCTAGAGCAAACCACCCGTTGGACGGG	5.37671	0.789189	1	4	29	0.0
131708	131708	CCTAGAGCAAACCACCCGTTGGACGGG	CCTAGAGCAAACCACCCGTTGGACGGGTGGTCATGATTTTACCAAGATTATTTCTGCAAAATCCTCCAAAGCGTAGACCTGCTGATGCCAAGTCTTTCAGCAGTTTTGGTTTTGTTCATGTGTTCCTGCTCCAGGACGATCCGGGAGACGTCATAGTTAATACTGTCCAGATTCTGGTTCAGGTTCAGGATTTCATAGCCTGGCTGAAGCTGGAAGGTATACTGGGAACTGGGGCTTTCCTGGGAGAGGGCCTGACGCACAACGTCAGTTTTGATATAGTAATCATTGGTGGAAATG	83	81	0.846939	4	Capsule Intestinal Profiling (Shalon et al. 2023)	CCCGTCCAACGGGTGGTTTGCTCTAGG	GLM_Capsule	False	False	CCTAGAGCAAACCACCCGTTGGACGGG	5.37671	0.789189	1	4	29	0.0
131709	131709	CCTAGAGCAAACCACCCGTTGGACGGG	CCTAGAGCAAACCACCCGTTGGACGGGTGGTCATGATTTTGTGCTGCGGATAATGGACGGGCAGCGGCCGGATTTGAGCAGAAGCAGCCGAAATGACAGACATAAGGATTACAGAGATAAGTTAAAAGGGAGAGCTTGCAGGGTAAAATGTTTCAGAATGGAATCTTTTTTGATAAAAACACCATCAAATCGGTTCAAAATAAAACATAAGAGAATTGAAAAACTCTAAAATTGACGAAAAATCATAAATATTTCATATTAAAACAAATAAAATGAAACACATGGCTTGAAAAAGGG	21	20	0.909091	4	Capsule Intestinal Profiling (Shalon et al. 2023)	CCCGTCCAACGGGTGGTTTGCTCTAGG	GLM_Capsule	False	False	CCTAGAGCAAACCACCCGTTGGACGGG	5.37671	0.789189	1	4	29	0.0
131710	131710	CCTAGAGCAAACCACCCGTTGGACGGG	CCTAGAGCAAACCACCCGTTGGACGGGTGGTTTTGATTGTTGTAGAATTAATATGTTTATGAACATATGCCTGACTATAAATCTTAAAATATCACCGCAGGCATTGTGCCAAACTTTTTAATCTATCTTTTATTACATTGACAATTTCAACCATACAATAGACAATAATACATATATATGTTATGATAATCATATAACTAATTTTAAATGAGGAATACATAATGGTAAAACGTTCATATTATTCAAATGACATTCAAAGTTTCCTAAATCAAGATAATTACAGTATATTTGGCGAAA	64	57	0.923077	4	Capsule Intestinal Profiling (Shalon et al. 2023)	CCCGTCCAACGGGTGGTTTGCTCTAGG	GLM_Capsule	False	False	CCTAGAGCAAACCACCCGTTGGACGGG	5.37671	0.789189	1	4	29	0.0
131711	131711	CCTAGAGCAAACCACCCGTTGGACGGG	CCTAGAGCAAACCACCCGTTGGACGGGTGGCCCTGATTTTGGATATTAAAAATATTAAGGAGTTATTACAAAGATATTTACAAGTTAAGAAAAGAATAGTAGAATAAGAAAGAAAAGGAGGATTTATGAAAAATAGAATAATCAAAACTACAATAACTTTTGCATTAAGCTTATGTTGTATATTTTCATTTTTAACAATTTCTAAGGCGCATGAAGTATATGCATCTTATTATAGATATGTAAATGCCAATTCACTTATTGTCCGCAAGACTGCATCATCAAAAGGTAAAGTTATGG	109	102	0.990385	4	Capsule Intestinal Profiling (Shalon et al. 2023)	CCCGTCCAACGGGTGGTTTGCTCTAGG	GLM_Capsule	False	False	CCTAGAGCAAACCACCCGTTGGACGGG	5.37671	0.789189	1	4	29	0.0
131712	131712	CCTAGAGCAAACCACCCGTTGGACGGG	CCTAGAGCAAACCACCCGTTGGACGGGTGGTCATGATTTTGTGCTGCGGATAATGGACGGGCAGCGGCCGGATTTGAGCAGAAGCAGCCGAAATGACAGACATAAGGATTACAGAGATAAGTTAAAAGGGAGAGCTTGCAGGGTAAAATGTTTCAGAATGGAATCTTTTTTGATAAAAACACCATCAAATCGGTTCAAAATAAAACATAAGAGAATTGAAAAACTCTAAAATTGACGAAAAATCATAAATATTTCATATTAAAACAAATAAAATGAAACACATGGCTTGAAAAAGGGGTGCAGAAGGTGGTATTATAAAACCATCAAAGAACAGAACACAAATGAACGTTT	25	23	0.958333	5	Capsule Intestinal Profiling (Shalon et al. 2023)	CCCGTCCAACGGGTGGTTTGCTCTAGG	GLM_Capsule	False	False	CCTAGAGCAAACCACCCGTTGGACGGG	5.37671	0.789189	1	3	29	0.0
131713	131713	CCTAGAGCAAACCACCCGTTGGACGGG	CCTAGAGCAAACCACCCGTTGGACGGGTGGTTTTGATTGTTGTAGAATTAATATGTTTATGAACATATGCCTGACTATAAATCTTAAAATATCACCGCAGGCATTGTGCCAAACTTTTTAATCTATCTTTTATTACATTGACAATTTCAACCATACAATAGACAATAATACATATATATGTTATGATAATCATATAACTAATTTTAAATGAGGAATACATAATGGTAAAACGTTCATATTATTCAAATGACATTCAAAGTTTCCTAAATCAAGATAATTACAGTATATTTGGCGAAATAACAACGAATGACCAGTTTTCTGCTGAGGACTTACAAAAGAATACTTGGAATA	45	42	0.954545	5	Capsule Intestinal Profiling (Shalon et al. 2023)	CCCGTCCAACGGGTGGTTTGCTCTAGG	GLM_Capsule	False	False	CCTAGAGCAAACCACCCGTTGGACGGG	5.37671	0.789189	1	3	29	0.0
131714	131714	CCTAGAGCAAACCACCCGTTGGACGGG	CCTAGAGCAAACCACCCGTTGGACGGGTGGCCCTGATTTTGGATATTAAAAATATTAAGGAGTTATTACAAAGATATTTACAAGTTAAGAAAAGAATAGTAGAATAAGAAAGAAAAGGAGGATTTATGAAAAATAGAATAATCAAAACTACAATAACTTTTGCATTAAGCTTATGTTGTATATTTTCATTTTTAACAATTTCTAAGGCGCATGAAGTATATGCATCTTATTATAGATATGTAAATGCCAATTCACTTATTGTCCGCAAGACTGCATCATCAAAAGGTAAAGTTATGGGCTCCTACAAGAAAGGAACAAAATTAAAATGTTATAGCAAAAAGGGAGATTGGA	128	114	0.967213	5	Capsule Intestinal Profiling (Shalon et al. 2023)	CCCGTCCAACGGGTGGTTTGCTCTAGG	GLM_Capsule	False	False	CCTAGAGCAAACCACCCGTTGGACGGG	5.37671	0.789189	1	3	29	0.0
131715	131715	CCTAGAGCAAACCACCCGTTGGACGGG	CCTAGAGCAAACCACCCGTTGGACGGGTGGTCATGATTTTGTGCTGCGGATAATGGACGGGCAGCGGCCGGATTTGAGCAGAAGCAGCCGAAATGACAGACATAAGGATTACAGAGATAAGTTAAAAGGGAGAGCTTGCAGGGTAAAATGTTTCAGAATGGAATCTTTTTTGATAAAAACACCATCAAATCGGTTCAAAATAAAACATAAGAGAATTGAAAAACTCTAAAATTGACGAAAAATCATAAATATTTCATATTAAAACAAATAAAATGAAACACATGGCTTGAAAAAGGGGTGCAGAAGGTGGTATTATAAAACCATCAAAGAACAGAACACAAATGAACGTTTAAAATTGAAACTAAAATACCAAAGAGGGATGTTTTAAGGAGGAAAATTATGAAA	74	63	0.984615	6	Capsule Intestinal Profiling (Shalon et al. 2023)	CCCGTCCAACGGGTGGTTTGCTCTAGG	GLM_Capsule	False	False	CCTAGAGCAAACCACCCGTTGGACGGG	5.37671	0.789189	1	4	29	0.0
131716	131716	CCTAGAGCAAACCACCCGTTGGACGGG	CCTAGAGCAAACCACCCGTTGGACGGGTGGTTTTGATTGTTGTAGAATTAATATGTTTATGAACATATGCCTGACTATAAATCTTAAAATATCACCGCAGGCATTGTGCCAAACTTTTTAATCTATCTTTTATTACATTGACAATTTCAACCATACAATAGACAATAATACATATATATGTTATGATAATCATATAACTAATTTTAAATGAGGAATACATAATGGTAAAACGTTCATATTATTCAAATGACATTCAAAGTTTCCTAAATCAAGATAATTACAGTATATTTGGCGAAATAACAACGAATGACCAGTTTTCTGCTGAGGACTTACAAAAGAATACTTGGAATAGAGAAATTGAAATTTTGAAGCGAGAGTTATCTCAGTTTTTAGATGGACATATTA	30	28	0.966667	6	Capsule Intestinal Profiling (Shalon et al. 2023)	CCCGTCCAACGGGTGGTTTGCTCTAGG	GLM_Capsule	False	False	CCTAGAGCAAACCACCCGTTGGACGGG	5.37671	0.789189	1	4	29	0.0
131717	131717	CCTAGAGCAAACCACCCGTTGGACGGG	CCTAGAGCAAACCACCCGTTGGACGGGTGGCCCTGATTTTGGATATTAAAAATATTAAGGAGTTATTACAAAGATATTTACAAGTTAAGAAAAGAATAGTAGAATAAGAAAGAAAAGGAGGATTTATGAAAAATAGAATAATCAAAACTACAATAACTTTTGCATTAAGCTTATGTTGTATATTTTCATTTTTAACAATTTCTAAGGCGCATGAAGTATATGCATCTTATTATAGATATGTAAATGCCAATTCACTTATTGTCCGCAAGACTGCATCATCAAAAGGTAAAGTTATGGGCTCCTACAAGAAAGGAACAAAATTAAAATGTTATAGCAAAAAGGGAGATTGGACAAGAATTAAGTATAAAAATTCTAAGTATTATGTAGCAACAAGATATCTGGCAA	39	36	0.947368	6	Capsule Intestinal Profiling (Shalon et al. 2023)	CCCGTCCAACGGGTGGTTTGCTCTAGG	GLM_Capsule	False	False	CCTAGAGCAAACCACCCGTTGGACGGG	5.37671	0.789189	1	4	29	0.0
131718	131718	CCTAGAGCAAACCACCCGTTGGACGGG	CCTAGAGCAAACCACCCGTTGGACGGGTGGCCCTGATTTTGGATATTAAAAATATTAAGGAGTTATTACAAAGATATTTACAAGTTAAGAAAAGAATAGTAGAATAAGAAAGAAAAGGAGGATTTATGAAAAATAGAATAATCAAAACTACAATAACTTTTGCATTAAGCTTATGTTGTATATTTTCATTTTTAACAATTTCTAAGGCGCATGAAGTATATGCATCTTATTATAGATATGTAAATGCCAATTCACTTATTGTCCGCAAGACTGCATCATCAAAAGGTAAAGTTATGGGCTCCTACAAGAAAGGAACAAAATTAAAATGTTATAGCAAAAAGGGAGATTGGACAAGAATTAAGTATGAAAATTCTAAGTATTATGTAGCAACAAGATATCTGGCAA	19	16	0.947368	6	Capsule Intestinal Profiling (Shalon et al. 2023)	CCCGTCCAACGGGTGGTTTGCTCTAGG	GLM_Capsule	False	False	CCTAGAGCAAACCACCCGTTGGACGGG	5.37671	0.789189	1	4	29	0.0
131719	131719	CCTAGAGCAAACCACCCGTTGGACGGG	CCTAGAGCAAACCACCCGTTGGACGGGTGGTCATGATTTTGTGCTGCGGATAATGGACGGGCAGCGGCCGGATTTGAGCAGAAGCAGCCGAAATGACAGACATAAGGATTACAGAGATAAGTTAAAAGGGAGAGCTTGCAGGGTAAAATGTTTCAGAATGGAATCTTTTTTGATAAAAACACCATCAAATCGGTTCAAAATAAAACATAAGAGAATTGAAAAACTCTAAAATTGACGAAAAATCATAAATATTTCATATTAAAACAAATAAAATGAAACACATGGCTTGAAAAAGGGGTGCAGAAGGTGGTATTATAAAACCATCAAAGAACAGAACACAAATGAACGTTTAAAATTGAAACTAAAATACCAAAGAGGGATGTTTTAAGGAGGAAAATTATGAAAGCAAAAAAAATCGTTACATTATTAGTTGCAGCAGCTCTGACTTGCGGAGTAGTC	39	33	1.0	7	Capsule Intestinal Profiling (Shalon et al. 2023)	CCCGTCCAACGGGTGGTTTGCTCTAGG	GLM_Capsule	False	False	CCTAGAGCAAACCACCCGTTGGACGGG	5.37671	0.789189	1	3	29	0.0
131720	131720	CCTAGAGCAAACCACCCGTTGGACGGG	CCTAGAGCAAACCACCCGTTGGACGGGTGGTTTTGATTGTTGTAGAATTAATATGTTTATGAACATATGCCTGACTATAAATCTTAAAATATCACCGCAGGCATTGTGCCAAACTTTTTAATCTATCTTTTATTACATTGACAATTTCAACCATACAATAGACAATAATACATATATATGTTATGATAATCATATAACTAATTTTAAATGAGGAATACATAATGGTAAAACGTTCATATTATTCAAATGACATTCAAAGTTTCCTAAATCAAGATAATTACAGTATATTTGGCGAAATAACAACGAATGACCAGTTTTCTGCTGAGGACTTACAAAAGAATACTTGGAATAGAGAAATTGAAATTTTGAAGCGAGAGTTATCTCAGTTTTTAGATGGACATATTATATTTGAATATACCATTCCACGAATAGGTAATCGAGTTGATAATATTGTTATTT	17	17	1.0	7	Capsule Intestinal Profiling (Shalon et al. 2023)	CCCGTCCAACGGGTGGTTTGCTCTAGG	GLM_Capsule	False	False	CCTAGAGCAAACCACCCGTTGGACGGG	5.37671	0.789189	1	3	29	0.0
131721	131721	CCTAGAGCAAACCACCCGTTGGACGGG	CCTAGAGCAAACCACCCGTTGGACGGGTGGCCCTGATTTTGGATATTAAAAATATTAAGGAGTTATTACAAAGATATTTACAAGTTAAGAAAAGAATAGTAGAATAAGAAAGAAAAGGAGGATTTATGAAAAATAGAATAATCAAAACTACAATAACTTTTGCATTAAGCTTATGTTGTATATTTTCATTTTTAACAATTTCTAAGGCGCATGAAGTATATGCATCTTATTATAGATATGTAAATGCCAATTCACTTATTGTCCGCAAGACTGCATCATCAAAAGGTAAAGTTATGGGCTCCTACAAGAAAGGAACAAAATTAAAATGTTATAGCAAAAAGGGAGATTGGACAAGAATTAAGTATAAAAATTCTAAGTATTATGTAGCAACAAGATATCTGGCAACAAAGAAGCCAGCAGTGGCAACAACTACTACAGCTTTCAGTACAAAGACAAGTA	47	43	0.978723	7	Capsule Intestinal Profiling (Shalon et al. 2023)	CCCGTCCAACGGGTGGTTTGCTCTAGG	GLM_Capsule	False	False	CCTAGAGCAAACCACCCGTTGGACGGG	5.37671	0.789189	1	3	29	0.0
131722	131722	CCTAGAGCAAACCACCCGTTGGACGGG	CCTAGAGCAAACCACCCGTTGGACGGGTGGTCATGATTTTGTGCTGCGGATAATGGACGGGCAGCGGCCGGATTTGAGCAGAAGCAGCCGAAATGACAGACATAAGGATTACAGAGATAAGTTAAAAGGGAGAGCTTGCAGGGTAAAATGTTTCAGAATGGAATCTTTTTTGATAAAAACACCATCAAATCGGTTCAAAATAAAACATAAGAGAATTGAAAAACTCTAAAATTGACGAAAAATCATAAATATTTCATATTAAAACAAATAAAATGAAACACATGGCTTGAAAAAGGGGTGCAGAAGGTGGTATTATAAAACCATCAAAGAACAGAACACAAATGAACGTTTAAAATTGAAACTAAAATACCAAAGAGGGATGTTTTAAGGAGGAAAATTATGAAAGCAAAAAAAATCGTTACATTATTAGTTGCAGCAGCTCTGACTTGCGGAGTAGTCGGAAGCACAACATCTGTATACGCAGCAGACGTTACACTGAAGCTTGCACACGCT	35	34	0.85	8	Capsule Intestinal Profiling (Shalon et al. 2023)	CCCGTCCAACGGGTGGTTTGCTCTAGG	GLM_Capsule	False	False	CCTAGAGCAAACCACCCGTTGGACGGG	5.37671	0.789189	1	3	29	0.0
131723	131723	CCTAGAGCAAACCACCCGTTGGACGGG	CCTAGAGCAAACCACCCGTTGGACGGGTGGTTTTGATTGTTGTAGAATTAATATGTTTATGAACATATGCCTGACTATAAATCTTAAAATATCACCGCAGGCATTGTGCCAAACTTTTTAATCTATCTTTTATTACATTGACAATTTCAACCATACAATAGACAATAATACATATATATGTTATGATAATCATATAACTAATTTTAAATGAGGAATACATAATGGTAAAACGTTCATATTATTCAAATGACATTCAAAGTTTCCTAAATCAAGATAATTACAGTATATTTGGCGAAATAACAACGAATGACCAGTTTTCTGCTGAGGACTTACAAAAGAATACTTGGAATAGAGAAATTGAAATTTTGAAGCGAGAGTTATCTCAGTTTTTAGATGGACATATTATATTTGAATATACCATTCCACGAATAGGTAATCGAGTTGATAATATTGTTATTTATAAAGGAATAATTTTTCTGTTAGAATTTAAAGTTGGTGAAAAGAAATACCCTT	31	27	0.933333	8	Capsule Intestinal Profiling (Shalon et al. 2023)	CCCGTCCAACGGGTGGTTTGCTCTAGG	GLM_Capsule	False	False	CCTAGAGCAAACCACCCGTTGGACGGG	5.37671	0.789189	1	3	29	0.0
131724	131724	CCTAGAGCAAACCACCCGTTGGACGGG	CCTAGAGCAAACCACCCGTTGGACGGGTGGCCCTGATTTTGGATATTAAAAATATTAAGGAGTTATTACAAAGATATTTACAAGTTAAGAAAAGAATAGTAGAATAAGAAAGAAAAGGAGGATTTATGAAAAATAGAATAATCAAAACTACAATAACTTTTGCATTAAGCTTATGTTGTATATTTTCATTTTTAACAATTTCTAAGGCGCATGAAGTATATGCATCTTATTATAGATATGTAAATGCCAATTCACTTATTGTCCGCAAGACTGCATCATCAAAAGGTAAAGTTATGGGCTCCTACAAGAAAGGAACAAAATTAAAATGTTATAGCAAAAAGGGAGATTGGACAAGAATTAAGTATAAAAATTCTAAGTATTATGTAGCAACAAGATATCTGGCAACAAAGAAGCCAGCAGTGGCAACAACTACTACAGCTTTCAGTACAAAGACAAGTACATATACCCGCTATGTAACAGCCAGTTCTTTGACGATCAGAAAGCAGGCATCAA	62	61	0.983871	8	Capsule Intestinal Profiling (Shalon et al. 2023)	CCCGTCCAACGGGTGGTTTGCTCTAGG	GLM_Capsule	False	False	CCTAGAGCAAACCACCCGTTGGACGGG	5.37671	0.789189	1	3	29	0.0
131725	131725	CCTAGAGCAAACCACCCGTTGGACGGG	CCTAGAGCAAACCACCCGTTGGACGGGTGGTTTTGATTGTTGTAGAATTAATATGTTTATGAACATATGCCTGACTATAAATCTTAAAATATCACCGCAGGCATTGTGCCAAACTTTTTAATCTATCTTTTATTACATTGACAATTTCAACCATACAATAGACAATAATACATATATATGTTATGATAATCATATAACTAATTTTAAATGAGGAATACATAATGGTAAAACGTTCATATTATTCAAATGACATTCAAAGTTTCCTAAATCAAGATAATTACAGTATATTTGGCGAAATAACAACGAATGACCAGTTTTCTGCTGAGGACTTACAAAAGAATACTTGGAATAGAGAAATTGAAATTTTGAAGCGAGAGTTATCTCAGTTTTTAGATGGACATATTATATTTGAATATACCATTCCACGAATAGGTAATCGAGTTGATAATATTGTTATTTATAAAGGAATAATTTTTCTGTTAGAATTTAAAGTTGGTGAAAAGAAATACCCTTCATATGCTATTGAACAAGTAACTGACTATGCTTTTGATTTAAGTTGTTTTCACA	29	28	0.965517	9	Capsule Intestinal Profiling (Shalon et al. 2023)	CCCGTCCAACGGGTGGTTTGCTCTAGG	GLM_Capsule	False	False	CCTAGAGCAAACCACCCGTTGGACGGG	5.37671	0.789189	1	4	29	0.0
131726	131726	CCTAGAGCAAACCACCCGTTGGACGGG	CCTAGAGCAAACCACCCGTTGGACGGGTGGTTTTGATTGTTGTAGAATTAATATGTTTATGAACATATGCCTGACTATAAATCTTAAAATATCACCGCAGGCATTGTGCCAAACTTTTTAATCTATCTTTTATTACATTGACAATTTCAACCATACAATAGACAATAATACATATATATGTTATGATAATCATATAACTAATTTTAAATGAGGAATACATAATGGTAAAACGTTCATATTATTCAAATGACATTCAAAGTTTCCTAAATCAAGATAATTACAGTATATTTGGCGAAATAACAACGAATGACCAGTTTTCTGCTGAGGACTTACAAAAGAATACTTGGAATAGAGAAATTGAAATTTTGAAGCGAGAGTTATCTCAGTTTTTAGATGGACATATTATATTTGAATATACCATTCCACGAATAGGTAATCGAGTTGATAATATTGTTATTTATAAAGGAATAATTTTTCTGTTAGAATTTAAAGTTGGTGAAAAGAAATACCCTTCATATGCTATTGAACAAGTAACTGACTATGCTTTTGATTTAAGTTGCTTTCACA	12	11	1.0	9	Capsule Intestinal Profiling (Shalon et al. 2023)	CCCGTCCAACGGGTGGTTTGCTCTAGG	GLM_Capsule	False	False	CCTAGAGCAAACCACCCGTTGGACGGG	5.37671	0.789189	1	4	29	0.0
131727	131727	CCTAGAGCAAACCACCCGTTGGACGGG	CCTAGAGCAAACCACCCGTTGGACGGGTGGCCCTGATTTTGGATATTAAAAATATTAAGGAGTTATTACAAAGATATTTACAAGTTAAGAAAAGAATAGTAGAATAAGAAAGAAAAGGAGGATTTATGAAAAATAGAATAATCAAAACTACAATAACTTTTGCATTAAGCTTATGTTGTATATTTTCATTTTTAACAATTTCTAAGGCGCATGAAGTATATGCATCTTATTATAGATATGTAAATGCCAATTCACTTATTGTCCGCAAGACTGCATCATCAAAAGGTAAAGTTATGGGCTCCTACAAGAAAGGAACAAAATTAAAATGTTATAGCAAAAAGGGAGATTGGACAAGAATTAAGTATAAAAATTCTAAGTATTATGTAGCAACAAGATATCTGGCAACAAAGAAGCCAGCAGTGGCAACAACTACTACAGCTTTCAGTACAAAGACAAGTACATATACCCGCTATGTAACAGCCAGTTCTTTGACGATCAGAAAGCAGGCATCAACAAGTGCAGCTAAGGCTGGTTCTTATAAGAGAGGGACAAGAATTACATGTTATG	62	59	0.983333	9	Capsule Intestinal Profiling (Shalon et al. 2023)	CCCGTCCAACGGGTGGTTTGCTCTAGG	GLM_Capsule	False	False	CCTAGAGCAAACCACCCGTTGGACGGG	5.37671	0.789189	1	4	29	0.0
131728	131728	CCTAGAGCAAACCACCCGTTGGACGGG	CCTAGAGCAAACCACCCGTTGGACGGGTGGCCCTGATTTTGGATATTAAAAATATTAAGGAGTTATTACAAAGATATTTACAAGTTAAGAAAAGAATAGTAGAATAAGAAAGAAAAGGAGGATTTATGAAAAATAGAATAATCAAAACTACAATAACTTTTGCATTAAGCTTATGTTGTATATTTTCATTTTTAACAATTTCTAAGGCGCATGAAGTATATGCATCTTATTATAGATATGTAAATGCCAATTCACTTATTGTCCGCAAGACTGCATCATCAAAAGGTAAAGTTATGGGCTCCTACAAGAAAGGAACAAAATTAAAATGTTATAGCAAAAAGGGAGATTGGACAAGAATTAAGTATAAAAATTCTAAGTATTATGTAGCAACAAGATATCTGGCAACAAAGAAGCCAGCAGTGGCAACAACTACTACAGCTTTCAGTACAAAGACAAGTACATATACCCGCTATGTAACAGCCAGTTCTTTGACGATCAGAAAGCAGGCATCAACAAGTGCAGCTAAGGCTGGTTCTTATAAGAGAGGGACAAGCATTACATGTTATG	55	52	0.945455	9	Capsule Intestinal Profiling (Shalon et al. 2023)	CCCGTCCAACGGGTGGTTTGCTCTAGG	GLM_Capsule	False	False	CCTAGAGCAAACCACCCGTTGGACGGG	5.37671	0.789189	1	4	29	0.0
131729	131729	CCTAGAGCAAACCACCCGTTGGACGGG	CCTAGAGCAAACCACCCGTTGGACGGGTGGTTTTGATTGTTGTAGAATTAATATGTTTATGAACATATGCCTGACTATAAATCTTAAAATATCACCGCAGGCATTGTGCCAAACTTTTTAATCTATCTTTTATTACATTGACAATTTCAACCATACAATAGACAATAATACATATATATGTTATGATAATCATATAACTAATTTTAAATGAGGAATACATAATGGTAAAACGTTCATATTATTCAAATGACATTCAAAGTTTCCTAAATCAAGATAATTACAGTATATTTGGCGAAATAACAACGAATGACCAGTTTTCTGCTGAGGACTTACAAAAGAATACTTGGAATAGAGAAATTGAAATTTTGAAGCGAGAGTTATCTCAGTTTTTAGATGGACATATTATATTTGAATATACCATTCCACGAATAGGTAATCGAGTTGATAATATTGTTATTTATAAAGGAATAATTTTTCTGTTAGAATTTAAAGTTGGTGAAAAGAAATACCCTTCATATGCTATTGAACAAGTAACTGACTATGCTTTTGATTTAAGTTGTTTTCACAAAGAAAGTCATAACAGACTTTTAGTTCCAATTTTAATTTCCACTAAGGCTCACA	57	53	0.808824	10	Capsule Intestinal Profiling (Shalon et al. 2023)	CCCGTCCAACGGGTGGTTTGCTCTAGG	GLM_Capsule	False	False	CCTAGAGCAAACCACCCGTTGGACGGG	5.37671	0.789189	1	4	29	0.0
131730	131730	CCTAGAGCAAACCACCCGTTGGACGGG	CCTAGAGCAAACCACCCGTTGGACGGGTGGTTTTGATTGTTGTAGAATTAATATGTTTATGAACATATGCCTGACTATAAATCTTAAAATATCACCGCAGGCATTGTGCCAAACTTTTTAATCTATCTTTTATTACATTGACAATTTCAACCATACAATAGACAATAATACATATATATGTTATGATAATCATATAACTAATTTTAAATGAGGAATACATAATGGTAAAACGTTCATATTATTCAAATGACATTCAAAGTTTCCTAAATCAAGATAATTACAGTATATTTGGCGAAATAACAACGAATGACCAGTTTTCTGCTGAGGACTTACAAAAGAATACTTGGAATAGAGAAATTGAAATTTTGAAGCGAGAGTTATCTCAGTTTTTAGATGGACATATTATATTTGAATATACCATTCCACGAATAGGTAATCGAGTTGATAATATTGTTATTTATAAAGGAATAATTTTTCTGTTAGAATTTAAAGTTGGTGAAAAGAAATACCCTTCATATGCTATTGAACAAGTAACTGACTATGCTTTTGATTTAAGTTGCTTTCACAAAGAAAGCCATAACAGACTTTTAGTTCCAATTTTAATTTCCACTAAGGCTCACA	12	11	0.161765	10	Capsule Intestinal Profiling (Shalon et al. 2023)	CCCGTCCAACGGGTGGTTTGCTCTAGG	GLM_Capsule	False	False	CCTAGAGCAAACCACCCGTTGGACGGG	5.37671	0.789189	1	4	29	0.0
131731	131731	CCTAGAGCAAACCACCCGTTGGACGGG	CCTAGAGCAAACCACCCGTTGGACGGGTGGCCCTGATTTTGGATATTAAAAATATTAAGGAGTTATTACAAAGATATTTACAAGTTAAGAAAAGAATAGTAGAATAAGAAAGAAAAGGAGGATTTATGAAAAATAGAATAATCAAAACTACAATAACTTTTGCATTAAGCTTATGTTGTATATTTTCATTTTTAACAATTTCTAAGGCGCATGAAGTATATGCATCTTATTATAGATATGTAAATGCCAATTCACTTATTGTCCGCAAGACTGCATCATCAAAAGGTAAAGTTATGGGCTCCTACAAGAAAGGAACAAAATTAAAATGTTATAGCAAAAAGGGAGATTGGACAAGAATTAAGTATAAAAATTCTAAGTATTATGTAGCAACAAGATATCTGGCAACAAAGAAGCCAGCAGTGGCAACAACTACTACAGCTTTCAGTACAAAGACAAGTACATATACCCGCTATGTAACAGCCAGTTCTTTGACGATCAGAAAGCAGGCATCAACAAGTGCAGCTAAGGCTGGTTCTTATAAGAGAGGGACAAGAATTACATGTTATGGAAACAAATCAGGATGGACAACTGTAAAATACAGTGGAAATTACTGTTATGTAA	27	24	0.925926	10	Capsule Intestinal Profiling (Shalon et al. 2023)	CCCGTCCAACGGGTGGTTTGCTCTAGG	GLM_Capsule	False	False	CCTAGAGCAAACCACCCGTTGGACGGG	5.37671	0.789189	1	4	29	0.0
131732	131732	CCTAGAGCAAACCACCCGTTGGACGGG	CCTAGAGCAAACCACCCGTTGGACGGGTGGCCCTGATTTTGGATATTAAAAATATTAAGGAGTTATTACAAAGATATTTACAAGTTAAGAAAAGAATAGTAGAATAAGAAAGAAAAGGAGGATTTATGAAAAATAGAATAATCAAAACTACAATAACTTTTGCATTAAGCTTATGTTGTATATTTTCATTTTTAACAATTTCTAAGGCGCATGAAGTATATGCATCTTATTATAGATATGTAAATGCCAATTCACTTATTGTCCGCAAGACTGCATCATCAAAAGGTAAAGTTATGGGCTCCTACAAGAAAGGAACAAAATTAAAATGTTATAGCAAAAAGGGAGATTGGACAAGAATTAAGTATAAAAATTCTAAGTATTATGTAGCAACAAGATATCTGGCAACAAAGAAGCCAGCAGTGGCAACAACTACTACAGCTTTCAGTACAAAGACAAGTACATATACCCGCTATGTAACAGCCAGTTCTTTGACGATCAGAAAGCAGGCATCAACAAGTGCAGCTAAGGCTGGTTCTTATAAGAGAGGGACAAGCATTACATGTTATGGAAACAAATCAGGATGGACAACTGTAAAATACGGTGGAAATTACTGTTATGTAA	50	46	0.978723	10	Capsule Intestinal Profiling (Shalon et al. 2023)	CCCGTCCAACGGGTGGTTTGCTCTAGG	GLM_Capsule	False	False	CCTAGAGCAAACCACCCGTTGGACGGG	5.37671	0.789189	1	4	29	0.0
131733	131733	CCTAGAGCAAACCACCCGTTGGACGGG	CCTAGAGCAAACCACCCGTTGGACGGGTGGCCCTGATTTTGGATATTAAAAATATTAAGGAGTTATTACAAAGATATTTACAAGTTAAGAAAAGAATAGTAGAATAAGAAAGAAAAGGAGGATTTATGAAAAATAGAATAATCAAAACTACAATAACTTTTGCATTAAGCTTATGTTGTATATTTTCATTTTTAACAATTTCTAAGGCGCATGAAGTATATGCATCTTATTATAGATATGTAAATGCCAATTCACTTATTGTCCGCAAGACTGCATCATCAAAAGGTAAAGTTATGGGCTCCTACAAGAAAGGAACAAAATTAAAATGTTATAGCAAAAAGGGAGATTGGACAAGAATTAAGTATAAAAATTCTAAGTATTATGTAGCAACAAGATATCTGGCAACAAAGAAGCCAGCAGTGGCAACAACTACTACAGCTTTCAGTACAAAGACAAGTACATATACCCGCTATGTAACAGCCAGTTCTTTGACGATCAGAAAGCAGGCATCAACAAGTGCAGCTAAGGCTGGTTCTTATAAGAGAGGGACAAGAATTACATGTTATGGAAACAAATCAGGATGGACAACTGTAAAATACAGTGGAAATTACTGTTATGTAAGTTCAGATTATTTATCAGCAACAAAACCATCCACAACAAGTAGTTCATCACAGA	26	25	0.329114	11	Capsule Intestinal Profiling (Shalon et al. 2023)	CCCGTCCAACGGGTGGTTTGCTCTAGG	GLM_Capsule	False	False	CCTAGAGCAAACCACCCGTTGGACGGG	5.37671	0.789189	1	2	29	0.0
131734	131734	CCTAGAGCAAACCACCCGTTGGACGGG	CCTAGAGCAAACCACCCGTTGGACGGGTGGCCCTGATTTTGGATATTAAAAATATTAAGGAGTTATTACAAAGATATTTACAAGTTAAGAAAAGAATAGTAGAATAAGAAAGAAAAGGAGGATTTATGAAAAATAGAATAATCAAAACTACAATAACTTTTGCATTAAGCTTATGTTGTATATTTTCATTTTTAACAATTTCTAAGGCGCATGAAGTATATGCATCTTATTATAGATATGTAAATGCCAATTCACTTATTGTCCGCAAGACTGCATCATCAAAAGGTAAAGTTATGGGCTCCTACAAGAAAGGAACAAAATTAAAATGTTATAGCAAAAAGGGAGATTGGACAAGAATTAAGTATAAAAATTCTAAGTATTATGTAGCAACAAGATATCTGGCAACAAAGAAGCCAGCAGTGGCAACAACTACTACAGCTTTCAGTACAAAGACAAGTACATATACCCGCTATGTAACAGCCAGTTCTTTGACGATCAGAAAGCAGGCATCAACAAGTGCAGCTAAGGCTGGTTCTTATAAGAGAGGGACAAGCATTACATGTTATGGAAACAAATCAGGATGGACAACTGTAAAATACGGTGGAAATTACTGTTATGTAAGTTCAGATTATTTATCAGCAACAAAACCATCCACAACAAGTAGTTCATCACAGA	55	53	0.670886	11	Capsule Intestinal Profiling (Shalon et al. 2023)	CCCGTCCAACGGGTGGTTTGCTCTAGG	GLM_Capsule	False	False	CCTAGAGCAAACCACCCGTTGGACGGG	5.37671	0.789189	1	2	29	0.0
131735	131735	CCTAGATACAAATTCTGAATTTTTCAT	CCTAGATACAAATTCTGAATTTTTCATATTTATGGTGCAAGGAAACCCACAAATCTTTAGTTTGTGGGAGGAATTGCGCCC	34	31	0.979348	0	Capsule Intestinal Profiling (Shalon et al. 2023)	ATGAAAAATTCAGAATTTGTATCTAGG	GLM_Capsule	False	False	CCTAGATACAAATTCTGAATTTTTCAT	1.93923	0.978826	1	1	1	3.0	3.0
131736	131736	CCTAGCAGGGTTTGGGGCAGGCACGCC	CCTAGCAGGGTTTGGGGCAGGCACGCCCCAACAAGAAGCTGTCCCAAAAGGGCAAGAATTTTCAAGAATTGAAAATTTGTG	890	792	0.335875	0	Capsule Intestinal Profiling (Shalon et al. 2023)	GGCGTGCCTGCCCCAAACCCTGCTAGG	GLM_Capsule	True	False	GGCGTGCCTGCCCCAAACCCTGCTAGG	2.50305	0.491011	1	18	18	0.0
131737	131737	CCTAGCAGGGTTTGGGGCAGGCACGCC	CCTAGCAGGGTTTGGGGCAGGCACGCCCCAACAAGAAGCTGTCCCAAAGGGGCAAGAATTTTCAAGAATTGAAAATTTGTG	831	727	0.335875	0	Capsule Intestinal Profiling (Shalon et al. 2023)	GGCGTGCCTGCCCCAAACCCTGCTAGG	GLM_Capsule	True	False	GGCGTGCCTGCCCCAAACCCTGCTAGG	2.50305	0.491011	1	18	18	0.0
131738	131738	CCTAGCAGGGTTTGGGGCAGGCACGCC	CCTAGCAGGGTTTGGGGCAGGCACGCCCCAACAAGAAACAGTCCCAAAGGGGACAGGAAATTTTCGAGTATTGAAAATTTG	284	245	0.603175	0	Capsule Intestinal Profiling (Shalon et al. 2023)	GGCGTGCCTGCCCCAAACCCTGCTAGG	GLM_Capsule	True	False	GGCGTGCCTGCCCCAAACCCTGCTAGG	2.50305	0.491011	1	18	18	0.0
131739	131739	CCTAGCAGGGTTTGGGGCAGGCACGCC	CCTAGCAGGGTTTGGGGCAGGCACGCCCCAACAAGAAGCTGTCCCAAAGGGGCAGGAAATTTTCAAGAATTGAAAATTTGT	174	151	0.070899	0	Capsule Intestinal Profiling (Shalon et al. 2023)	GGCGTGCCTGCCCCAAACCCTGCTAGG	GLM_Capsule	True	False	GGCGTGCCTGCCCCAAACCCTGCTAGG	2.50305	0.491011	1	18	18	0.0
131740	131740	CCTAGCAGGGTTTGGGGCAGGCACGCC	CCTAGCAGGGTTTGGGGCAGGCACGCCCCAACAAGAAGCCGTCCCAAAGGGGCAAGAATGGGGACTGCGGACGATTTCTTG	140	126	0.967105	0	Capsule Intestinal Profiling (Shalon et al. 2023)	GGCGTGCCTGCCCCAAACCCTGCTAGG	GLM_Capsule	True	False	GGCGTGCCTGCCCCAAACCCTGCTAGG	2.50305	0.491011	1	18	18	0.0
131741	131741	CCTAGCAGGGTTTGGGGCAGGCACGCC	CCTAGCAGGGTTTGGGGCAGGCACGCCCCAACAAGAAGCTGTCCCAAAGGGGCAGGAAATTTTCAAAAATTGAAAATTTGT	92	82	0.344262	0	Capsule Intestinal Profiling (Shalon et al. 2023)	GGCGTGCCTGCCCCAAACCCTGCTAGG	GLM_Capsule	True	False	GGCGTGCCTGCCCCAAACCCTGCTAGG	2.50305	0.491011	1	18	18	0.0
131742	131742	CCTAGCAGGGTTTGGGGCAGGCACGCC	CCTAGCAGGGTTTGGGGCAGGCACGCCCCAACAAGAAGCTGTCCCAAAGGGGCAAGAATTTTCGAGAATTGAAAATTTGTG	84	77	0.658333	0	Capsule Intestinal Profiling (Shalon et al. 2023)	GGCGTGCCTGCCCCAAACCCTGCTAGG	GLM_Capsule	True	False	GGCGTGCCTGCCCCAAACCCTGCTAGG	2.50305	0.491011	1	18	18	0.0
131743	131743	CCTAGCAGGGTTTGGGGCAGGCACGCC	CCTAGCAGGGTTTGGGGCAGGCACGCCCCAACAAGAAGCTGTCCCAAAGTGGCAAGAATTTTCAAGAATTGAAAATTTGTG	82	73	0.335875	0	Capsule Intestinal Profiling (Shalon et al. 2023)	GGCGTGCCTGCCCCAAACCCTGCTAGG	GLM_Capsule	True	False	GGCGTGCCTGCCCCAAACCCTGCTAGG	2.50305	0.491011	1	18	18	0.0
131744	131744	CCTAGCAGGGTTTGGGGCAGGCACGCC	CCTAGCAGGGTTTGGGGCAGGCACGCCCCAACAAGAACACTTCGGAAACTCGCAAGAGTTGAAGAAGTGAAGTCCCGGATG	79	71	0.986111	0	Capsule Intestinal Profiling (Shalon et al. 2023)	GGCGTGCCTGCCCCAAACCCTGCTAGG	GLM_Capsule	True	False	GGCGTGCCTGCCCCAAACCCTGCTAGG	2.50305	0.491011	1	18	18	0.0
131745	131745	CCTAGCAGGGTTTGGGGCAGGCACGCC	CCTAGCAGGGTTTGGGGCAGGCACGCCCCAGCAAGAAGCATCCGCCTTGCGTCCGTAGTCATTTTGTGATACAATCATCCC	51	49	0.830508	0	Capsule Intestinal Profiling (Shalon et al. 2023)	GGCGTGCCTGCCCCAAACCCTGCTAGG	GLM_Capsule	True	False	GGCGTGCCTGCCCCAAACCCTGCTAGG	2.50305	0.491011	1	18	18	0.0
131746	131746	CCTAGCAGGGTTTGGGGCAGGCACGCC	CCTAGCAGGGTTTGGGGCAGGCACGCCCCAACAAGAAGCTGTCCTAAAGGGGACAGGAAATTTTCAAGTATTGAAAATTTG	49	47	0.87037	0	Capsule Intestinal Profiling (Shalon et al. 2023)	GGCGTGCCTGCCCCAAACCCTGCTAGG	GLM_Capsule	True	False	GGCGTGCCTGCCCCAAACCCTGCTAGG	2.50305	0.491011	1	18	18	0.0
131747	131747	CCTAGCAGGGTTTGGGGCAGGCACGCC	CCTAGCAGGGTTTGGGGCAGGCACGCCCCAACAAGAAGCAGTCCCGAAGTGGCGAGAATTTTCAAGAATTGAAAATTTGTG	42	37	0.335875	0	Capsule Intestinal Profiling (Shalon et al. 2023)	GGCGTGCCTGCCCCAAACCCTGCTAGG	GLM_Capsule	True	False	GGCGTGCCTGCCCCAAACCCTGCTAGG	2.50305	0.491011	1	18	18	0.0
131748	131748	CCTAGCAGGGTTTGGGGCAGGCACGCC	CCTAGCAGGGTTTGGGGCAGGCACGCCCCAACAAGAAGCTGTCCCAAAGGGGCAGGAATTTTTCAAGAATTGAAAATTTGT	27	24	0.923077	0	Capsule Intestinal Profiling (Shalon et al. 2023)	GGCGTGCCTGCCCCAAACCCTGCTAGG	GLM_Capsule	True	False	GGCGTGCCTGCCCCAAACCCTGCTAGG	2.50305	0.491011	1	18	18	0.0
131749	131749	CCTAGCAGGGTTTGGGGCAGGCACGCC	CCTAGCAGGGTTTGGGGCAGGCACGCCCCAACAAGAGCACTTCGGAAACTCACATGAGTTGAAGAAGTGAAGTCCCGGATG	25	22	0.1133	0	Capsule Intestinal Profiling (Shalon et al. 2023)	GGCGTGCCTGCCCCAAACCCTGCTAGG	GLM_Capsule	True	False	GGCGTGCCTGCCCCAAACCCTGCTAGG	2.50305	0.491011	1	18	18	0.0
131750	131750	CCTAGCAGGGTTTGGGGCAGGCACGCC	CCTAGCAGGGTTTGGGGCAGGCACGCCCCAACAAGAAACAGTCCCAAAGAGGACAGGAAATTTTCGAGTATTGAAAATTTG	15	13	0.603175	0	Capsule Intestinal Profiling (Shalon et al. 2023)	GGCGTGCCTGCCCCAAACCCTGCTAGG	GLM_Capsule	True	False	GGCGTGCCTGCCCCAAACCCTGCTAGG	2.50305	0.491011	1	18	18	0.0
131751	131751	CCTAGCAGGGTTTGGGGCAGGCACGCC	CCTAGCAGGGTTTGGGGCAGGCACGCCCCAACAAGAAGCTGTCCCAAAGGGGCAAGAATGGGGACTGCGGACGATTTCTTG	15	13	0.967105	0	Capsule Intestinal Profiling (Shalon et al. 2023)	GGCGTGCCTGCCCCAAACCCTGCTAGG	GLM_Capsule	True	False	GGCGTGCCTGCCCCAAACCCTGCTAGG	2.50305	0.491011	1	18	18	0.0
131752	131752	CCTAGCAGGGTTTGGGGCAGGCACGCC	CCTAGCAGGGTTTGGGGCAGGCACGCCCCAACAAGAAGCAGTCCCGAAGTGGCAAGAATTTTCAAGAATTGAAAATTTGTG	13	10	0.335875	0	Capsule Intestinal Profiling (Shalon et al. 2023)	GGCGTGCCTGCCCCAAACCCTGCTAGG	GLM_Capsule	True	False	GGCGTGCCTGCCCCAAACCCTGCTAGG	2.50305	0.491011	1	18	18	0.0
131753	131753	CCTAGCAGGGTTTGGGGCAGGCACGCC	CCTAGCAGGGTTTGGGGCAGGCACGCCCCAACAAGAAGCTGTCCCAAAGGGGCAAGAATTTTCAAGAATAGATAATTTGCG	13	13	1.0	0	Capsule Intestinal Profiling (Shalon et al. 2023)	GGCGTGCCTGCCCCAAACCCTGCTAGG	GLM_Capsule	True	False	GGCGTGCCTGCCCCAAACCCTGCTAGG	2.50305	0.491011	1	18	18	0.0
131754	131754	CCTAGCAGGGTTTGGGGCAGGCACGCC	CCTAGCAGGGTTTGGGGCAGGCACGCCCCAACAAGAAGCCGTCCCAAAGGGGCAAGAATGGGGACTGCGGACGATTTCTTGGACCGTTACGCGGCCCTTCCCAGCGCGGAGCGGAACTCGGCCGGCGTGCGGCCG	142	133	0.945205	1	Capsule Intestinal Profiling (Shalon et al. 2023)	GGCGTGCCTGCCCCAAACCCTGCTAGG	GLM_Capsule	True	False	GGCGTGCCTGCCCCAAACCCTGCTAGG	2.50305	0.491011	1	5	18	0.0
131755	131755	CCTAGCAGGGTTTGGGGCAGGCACGCC	CCTAGCAGGGTTTGGGGCAGGCACGCCCCAACAAGAAGCCGTCCCAAAGGGGCAAGAATGGGGACTGCGGACGATTTCTTGGACCGTTACGCGGCCCTTCCCAGCGCGGAGCGGAACTCGGCCGGCGTGCGGCCA	19	14	1.0	1	Capsule Intestinal Profiling (Shalon et al. 2023)	GGCGTGCCTGCCCCAAACCCTGCTAGG	GLM_Capsule	True	False	GGCGTGCCTGCCCCAAACCCTGCTAGG	2.50305	0.491011	1	5	18	0.0
131756	131756	CCTAGCAGGGTTTGGGGCAGGCACGCC	CCTAGCAGGGTTTGGGGCAGGCACGCCCCAACAAGAACACTTCGGAAACTCGCAAGAGTTGAAGAAGTGAAGTCCCGGATGGACAGGAAATTTTCAAGAACTGAAAATTTGTGGCCACGGGACGATTCTTGCTCT	71	58	0.009206	1	Capsule Intestinal Profiling (Shalon et al. 2023)	GGCGTGCCTGCCCCAAACCCTGCTAGG	GLM_Capsule	True	False	GGCGTGCCTGCCCCAAACCCTGCTAGG	2.50305	0.491011	1	5	18	0.0
131757	131757	CCTAGCAGGGTTTGGGGCAGGCACGCC	CCTAGCAGGGTTTGGGGCAGGCACGCCCCAACAAGAAGCTGTCCCAAAGGGGCAGGAATTTTTCAAGAATTGAAAATTTGTGGCCACGGGACGATTCTTGCTCTCACGAAAACCCATACTTTTTGAAAAAATGCT	28	27	0.964286	1	Capsule Intestinal Profiling (Shalon et al. 2023)	GGCGTGCCTGCCCCAAACCCTGCTAGG	GLM_Capsule	True	False	GGCGTGCCTGCCCCAAACCCTGCTAGG	2.50305	0.491011	1	5	18	0.0
131758	131758	CCTAGCAGGGTTTGGGGCAGGCACGCC	CCTAGCAGGGTTTGGGGCAGGCACGCCCCAACAAGAAGCTGTCCCAAAGGGGCAAGAATTTTCAAGAATAGATAATTTGCGGCCACGGGACGGTTCTTGCTCTCACCTTTTTCGCTGCGTTTCGCAATTTTCACA	12	10	0.006739	1	Capsule Intestinal Profiling (Shalon et al. 2023)	GGCGTGCCTGCCCCAAACCCTGCTAGG	GLM_Capsule	True	False	GGCGTGCCTGCCCCAAACCCTGCTAGG	2.50305	0.491011	1	5	18	0.0
131759	131759	CCTAGCAGGGTTTGGGGCAGGCACGCC	CCTAGCAGGGTTTGGGGCAGGCACGCCCCAACAAGAAGCCGTCCCAAAGGGGCAAGAATGGGGACTGCGGACGATTTCTTGGACCGTTACGCGGCCCTTCCCAGCGCGGAGCGGAACTCGGCCGGCGTGCGGCCGCCGAGCGCATCGCTGCGCCTCTCCGTATTATATCGGCCGATCCAGCCCCCCGAG	142	127	0.985075	2	Capsule Intestinal Profiling (Shalon et al. 2023)	GGCGTGCCTGCCCCAAACCCTGCTAGG	GLM_Capsule	True	False	GGCGTGCCTGCCCCAAACCCTGCTAGG	2.50305	0.491011	1	3	18	0.0
131760	131760	CCTAGCAGGGTTTGGGGCAGGCACGCC	CCTAGCAGGGTTTGGGGCAGGCACGCCCCAACAAGAAGCCGTCCCAAAGGGGCAAGAATGGGGACTGCGGACGATTTCTTGGACCGTTACGCGGCCCTTCCCAGCGCGGAGCGGAACTCGGCCGGCGTGCGGCCACCGAGCGCATCGCTGCACCTCTCCGTATTGTATCGACCGATCCAGCCCCCGAGC	43	39	1.0	2	Capsule Intestinal Profiling (Shalon et al. 2023)	GGCGTGCCTGCCCCAAACCCTGCTAGG	GLM_Capsule	True	False	GGCGTGCCTGCCCCAAACCCTGCTAGG	2.50305	0.491011	1	3	18	0.0
131761	131761	CCTAGCAGGGTTTGGGGCAGGCACGCC	CCTAGCAGGGTTTGGGGCAGGCACGCCCCAACAAGAAGCTGTCCCAAAGGGGCAGGAATTTTTCAAGAATTGAAAATTTGTGGCCACGGGACGATTCTTGCTCTCACGAAAACCCATACTTTTTGAAAAAATGCTTTCCGCAACCAAAGGAGGATGCACCATGAAAAAAGAAATCGAAGCCTTTGTCAA	15	14	0.074627	2	Capsule Intestinal Profiling (Shalon et al. 2023)	GGCGTGCCTGCCCCAAACCCTGCTAGG	GLM_Capsule	True	False	GGCGTGCCTGCCCCAAACCCTGCTAGG	2.50305	0.491011	1	3	18	0.0
131762	131762	CCTAGCAGGGTTTGGGGCAGGCACGCC	CCTAGCAGGGTTTGGGGCAGGCACGCCCCAACAAGAAGCCGTCCCAAAGGGGCAAGAATGGGGACTGCGGACGATTTCTTGGACCGTTACGCGGCCCTTCCCAGCGCGGAGCGGAACTCGGCCGGCGTGCGGCCGCCGAGCGCATCGCTGCGCCTCTCCGTATTATATCGGCCGATCCAGCCCCCCGAGCTCCTCGATGAAGCGGGCGGGGGTCCATTCCGACCAGTCCCTGCCGTGCCAGAA	109	108	0.923077	3	Capsule Intestinal Profiling (Shalon et al. 2023)	GGCGTGCCTGCCCCAAACCCTGCTAGG	GLM_Capsule	True	False	GGCGTGCCTGCCCCAAACCCTGCTAGG	2.50305	0.491011	1	2	18	0.0
131763	131763	CCTAGCAGGGTTTGGGGCAGGCACGCC	CCTAGCAGGGTTTGGGGCAGGCACGCCCCAACAAGAAGCCGTCCCAAAGGGGCAAGAATGGGGACTGCGGACGATTTCTTGGACCGTTACGCGGCCCTTCCCAGCGCGGAGCGGAACTCGGCCGGCGTGCGGCCACCGAGCGCATCGCTGCACCTCTCCGTATTGTATCGACCGATCCAGCCCCCGAGCTCCTCGATGAAGCGGGCGGGGGTCCAGTCCGACCAGTCCCTGCCGTGCCAGAAC	26	25	0.172414	3	Capsule Intestinal Profiling (Shalon et al. 2023)	GGCGTGCCTGCCCCAAACCCTGCTAGG	GLM_Capsule	True	False	GGCGTGCCTGCCCCAAACCCTGCTAGG	2.50305	0.491011	1	2	18	0.0
131764	131764	CCTAGCAGGGTTTGGGGCAGGCACGCC	CCTAGCAGGGTTTGGGGCAGGCACGCCCCAACAAGAAGCCGTCCCAAAGGGGCAAGAATGGGGACTGCGGACGATTTCTTGGACCGTTACGCGGCCCTTCCCAGCGCGGAGCGGAACTCGGCCGGCGTGCGGCCGCCGAGCGCATCGCTGCGCCTCTCCGTATTATATCGGCCGATCCAGCCCCCCGAGCTCCTCGATGAAGCGGGCGGGGGTCCATTCCGACCAGTCCCTGCCGTGCCAGAACTCCTTCTTGAGCAGGCCGAAGAAGCCCTCCATCGCCGCGTTGTCCGGGCTGCA	140	136	0.784091	4	Capsule Intestinal Profiling (Shalon et al. 2023)	GGCGTGCCTGCCCCAAACCCTGCTAGG	GLM_Capsule	True	False	GGCGTGCCTGCCCCAAACCCTGCTAGG	2.50305	0.491011	1	2	18	0.0
131765	131765	CCTAGCAGGGTTTGGGGCAGGCACGCC	CCTAGCAGGGTTTGGGGCAGGCACGCCCCAACAAGAAGCCGTCCCAAAGGGGCAAGAATGGGGACTGCGGACGATTTCTTGGACCGTTACGCGGCCCTTCCCAGCGCGGAGCGGAACTCGGCCGGCGTGCGGCCGCCGAGCGCATCGCTGCGCCTCTCCGTATTATATCGGCCGATCCAGCCCCCCGAGCTCCTCGATGAAGCGGGCGGGGGTCCATTCCGACCAGTCCCTGCCGTGCCAGAACTCCTTCTTGAGCAGGCCGAAGAATCCCTCCATCGCCGTGTTGTCCGGGCTGCA	10	10	1.0	4	Capsule Intestinal Profiling (Shalon et al. 2023)	GGCGTGCCTGCCCCAAACCCTGCTAGG	GLM_Capsule	True	False	GGCGTGCCTGCCCCAAACCCTGCTAGG	2.50305	0.491011	1	2	18	0.0
131766	131766	CCTAGCAGGGTTTGGGGCAGGCACGCC	CCTAGCAGGGTTTGGGGCAGGCACGCCCCAACAAGAAGCCGTCCCAAAGGGGCAAGAATGGGGACTGCGGACGATTTCTTGGACCGTTACGCGGCCCTTCCCAGCGCGGAGCGGAACTCGGCCGGCGTGCGGCCGCCGAGCGCATCGCTGCGCCTCTCCGTATTATATCGGCCGATCCAGCCCCCCGAGCTCCTCGATGAAGCGGGCGGGGGTCCATTCCGACCAGTCCCTGCCGTGCCAGAACTCCTTCTTGAGCAGGCCGAAGAATCCCTCCATCGCCGTGTTGTCCGGGCTGCAGCCCTTGGCGGACTGGATTGGCTAAACTGATGTGGACAGATCCGGGAGGGGCGC	10	10	1.0	5	Capsule Intestinal Profiling (Shalon et al. 2023)	GGCGTGCCTGCCCCAAACCCTGCTAGG	GLM_Capsule	True	False	GGCGTGCCTGCCCCAAACCCTGCTAGG	2.50305	0.491011	1	1	18	0.0
131767	131767	CCTAGGAAATTCAGTGCTCTACCTCCA	CCTAGGAAATTCAGTGCTCTACCTCCACAAGACTCATGACCGAGGCTAGCCCTAAAGCTATTTCGAGGAGAACCAGCTATC	299	258	0.00824	0	Capsule Intestinal Profiling (Shalon et al. 2023)	TGGAGGTAGAGCACTGAATTTCCTAGG	GLM_Capsule	False	False	CCTAGGAAATTCAGTGCTCTACCTCCA	3.78262	0.507838	1	13	13	20.0	20.0
131768	131768	CCTAGGAAATTCAGTGCTCTACCTCCA	CCTAGGAAATTCAGTGCTCTACCTCCACCAGACTAATACGAGGCTAGCCCTAAAGCTATTTCGAGGAGAACCAGCTATCTC	202	168	0.023669	0	Capsule Intestinal Profiling (Shalon et al. 2023)	TGGAGGTAGAGCACTGAATTTCCTAGG	GLM_Capsule	False	False	CCTAGGAAATTCAGTGCTCTACCTCCA	3.78262	0.507838	1	13	13	20.0	20.0
131769	131769	CCTAGGAAATTCAGTGCTCTACCTCCA	CCTAGGAAATTCAGTGCTCTACCTCCACTAGACTAATACGAGGCTAGCCCTAAAGCTATTTCGAGGAGAACCAGCTATCTC	127	118	0.023669	0	Capsule Intestinal Profiling (Shalon et al. 2023)	TGGAGGTAGAGCACTGAATTTCCTAGG	GLM_Capsule	False	False	CCTAGGAAATTCAGTGCTCTACCTCCA	3.78262	0.507838	1	13	13	20.0	20.0
131770	131770	CCTAGGAAATTCAGTGCTCTACCTCCA	CCTAGGAAATTCAGTGCTCTACCTCCAGCAGACTAAACCGAGGCTAGCCCTAAAGCTATTTCGAGGAGAACCAGCTATCTC	89	83	0.023669	0	Capsule Intestinal Profiling (Shalon et al. 2023)	TGGAGGTAGAGCACTGAATTTCCTAGG	GLM_Capsule	False	False	CCTAGGAAATTCAGTGCTCTACCTCCA	3.78262	0.507838	1	13	13	20.0	20.0
131771	131771	CCTAGGAAATTCAGTGCTCTACCTCCA	CCTAGGAAATTCAGTGCTCTACCTCCACGTGGTTAATACGAGGCTAGCCCTAAAGCTATTTCGAGGAGAACCAGCTATCTC	71	64	0.023669	0	Capsule Intestinal Profiling (Shalon et al. 2023)	TGGAGGTAGAGCACTGAATTTCCTAGG	GLM_Capsule	False	False	CCTAGGAAATTCAGTGCTCTACCTCCA	3.78262	0.507838	1	13	13	20.0	20.0
131772	131772	CCTAGGAAATTCAGTGCTCTACCTCCA	CCTAGGAAATTCAGTGCTCTACCTCCATGTATCTCTATCGAGGCTAGCCCTAAAGCTATTTCGAGGAGAACCAGCTATCTC	66	48	0.023669	0	Capsule Intestinal Profiling (Shalon et al. 2023)	TGGAGGTAGAGCACTGAATTTCCTAGG	GLM_Capsule	False	False	CCTAGGAAATTCAGTGCTCTACCTCCA	3.78262	0.507838	1	13	13	20.0	20.0
131773	131773	CCTAGGAAATTCAGTGCTCTACCTCCA	CCTAGGAAATTCAGTGCTCTACCTCCATCAGACTCTGTCGAGGCTAGCCCTAAAGCTATTTCGAGGAGAACCAGCTATCTC	57	43	0.023669	0	Capsule Intestinal Profiling (Shalon et al. 2023)	TGGAGGTAGAGCACTGAATTTCCTAGG	GLM_Capsule	False	False	CCTAGGAAATTCAGTGCTCTACCTCCA	3.78262	0.507838	1	13	13	20.0	20.0
131774	131774	CCTAGGAAATTCAGTGCTCTACCTCCA	CCTAGGAAATTCAGTGCTCTACCTCCATCAGGTTAATACGAGGCTAGCCCTAAAGCTATTTCGAGGAGAACCAGCTATCTC	39	34	0.023669	0	Capsule Intestinal Profiling (Shalon et al. 2023)	TGGAGGTAGAGCACTGAATTTCCTAGG	GLM_Capsule	False	False	CCTAGGAAATTCAGTGCTCTACCTCCA	3.78262	0.507838	1	13	13	20.0	20.0
131775	131775	CCTAGGAAATTCAGTGCTCTACCTCCA	CCTAGGAAATTCAGTGCTCTACCTCCACGAGACTAAACCGAGGCTAGCCCTAAAGCTATTTCGAGGAGAACCAGCTATCTC	26	16	0.023669	0	Capsule Intestinal Profiling (Shalon et al. 2023)	TGGAGGTAGAGCACTGAATTTCCTAGG	GLM_Capsule	False	False	CCTAGGAAATTCAGTGCTCTACCTCCA	3.78262	0.507838	1	13	13	20.0	20.0
131776	131776	CCTAGGAAATTCAGTGCTCTACCTCCA	CCTAGGAAATTCAGTGCTCTACCTCCATCAGATTAACACGAGGCTAGCCCTAAAGCTATTTCGAGGAGAACCAGCTATCTC	15	15	0.023669	0	Capsule Intestinal Profiling (Shalon et al. 2023)	TGGAGGTAGAGCACTGAATTTCCTAGG	GLM_Capsule	False	False	CCTAGGAAATTCAGTGCTCTACCTCCA	3.78262	0.507838	1	13	13	20.0	20.0
131777	131777	CCTAGGAAATTCAGTGCTCTACCTCCA	CCTAGGAAATTCAGTGCTCTACCTCCACGTGACTAAAACGAGGCTAGCCCTAAAGCTATTTCGAGGAGAACCAGCTATCTC	13	13	0.023669	0	Capsule Intestinal Profiling (Shalon et al. 2023)	TGGAGGTAGAGCACTGAATTTCCTAGG	GLM_Capsule	False	False	CCTAGGAAATTCAGTGCTCTACCTCCA	3.78262	0.507838	1	13	13	20.0	20.0
131778	131778	CCTAGGAAATTCAGTGCTCTACCTCCA	CCTAGGAAATTCAGTGCTCTACCTCCATTAGACTCCATCGAGGCTAGCCCTAAAGCTATTTCGAGGAGAACCAGCTATCTC	13	12	0.023669	0	Capsule Intestinal Profiling (Shalon et al. 2023)	TGGAGGTAGAGCACTGAATTTCCTAGG	GLM_Capsule	False	False	CCTAGGAAATTCAGTGCTCTACCTCCA	3.78262	0.507838	1	13	13	20.0	20.0
131779	131779	CCTAGGAAATTCAGTGCTCTACCTCCA	CCTAGGAAATTCAGTGCTCTACCTCCACAAGACTCTTGGCCGAGGCTAGCCCTAAAGCTATTTCGAGGAGAACCAGCTATC	12	12	0.00824	0	Capsule Intestinal Profiling (Shalon et al. 2023)	TGGAGGTAGAGCACTGAATTTCCTAGG	GLM_Capsule	False	False	CCTAGGAAATTCAGTGCTCTACCTCCA	3.78262	0.507838	1	13	13	20.0	20.0
131780	131780	CCTAGGCGCGGTCCAAGAAATCGTCCG	CCTAGGCGCGGTCCAAGAAATCGTCCGCACCCCCGTTTAAGCGTTTAAAACCGCCAAACAGTCCCTATTTCACCGCAACTT	83	80	0.444444	0	Capsule Intestinal Profiling (Shalon et al. 2023)	CGGACGATTTCTTGGACCGCGCCTAGG	GLM_Capsule	False	False	CCTAGGCGCGGTCCAAGAAATCGTCCG	5.04063	0.861236	1	14	14	0.0
131781	131781	CCTAGGCGCGGTCCAAGAAATCGTCCG	CCTAGGCGCGGTCCAAGAAATCGTCCGCACACCCTTTAGGTTTTTAAAAGACCTATTCAGTCCCTATTTCACCGCAACTCA	68	64	0.079755	0	Capsule Intestinal Profiling (Shalon et al. 2023)	CGGACGATTTCTTGGACCGCGCCTAGG	GLM_Capsule	False	False	CCTAGGCGCGGTCCAAGAAATCGTCCG	5.04063	0.861236	1	14	14	0.0
131782	131782	CCTAGGCGCGGTCCAAGAAATCGTCCG	CCTAGGCGCGGTCCAAGAAATCGTCCGCACCCCCAAACGGGGGCCATTCCATGCTTCGGTTAACTGATAAAGACCTTTACC	67	64	0.878378	0	Capsule Intestinal Profiling (Shalon et al. 2023)	CGGACGATTTCTTGGACCGCGCCTAGG	GLM_Capsule	False	False	CCTAGGCGCGGTCCAAGAAATCGTCCG	5.04063	0.861236	1	14	14	0.0
131783	131783	CCTAGGCGCGGTCCAAGAAATCGTCCG	CCTAGGCGCGGTCCAAGAAATCGTCCGCACCCCCAACAGTCCCTATTTCACCGCAACTGCGTTGGGGTGTGACCGGGGCAC	51	41	0.517647	0	Capsule Intestinal Profiling (Shalon et al. 2023)	CGGACGATTTCTTGGACCGCGCCTAGG	GLM_Capsule	False	False	CCTAGGCGCGGTCCAAGAAATCGTCCG	5.04063	0.861236	1	14	14	0.0
131784	131784	CCTAGGCGCGGTCCAAGAAATCGTCCG	CCTAGGCGCGGTCCAAGAAATCGTCCGCACCCCCAAACGATTCCTCAATAAATGGCAAAAACGGCTTCGGCCAAACCCTTA	46	41	0.20398	0	Capsule Intestinal Profiling (Shalon et al. 2023)	CGGACGATTTCTTGGACCGCGCCTAGG	GLM_Capsule	False	False	CCTAGGCGCGGTCCAAGAAATCGTCCG	5.04063	0.861236	1	14	14	0.0
131785	131785	CCTAGGCGCGGTCCAAGAAATCGTCCG	CCTAGGCGCGGTCCAAGAAATCGTCCGCACCCCCATAGCGGCTTCTGCCCGCCAAACAGTCCTTATTTCACCGCAACTCAT	46	39	0.238372	0	Capsule Intestinal Profiling (Shalon et al. 2023)	CGGACGATTTCTTGGACCGCGCCTAGG	GLM_Capsule	False	False	CCTAGGCGCGGTCCAAGAAATCGTCCG	5.04063	0.861236	1	14	14	0.0
131786	131786	CCTAGGCGCGGTCCAAGAAATCGTCCG	CCTAGGCGCGGTCCAAGAAATCGTCCGCACCCCCAAACGAGAAAAGCATCGAATGTTGTGATGGTTTACGTGCTGAGGATG	30	27	0.965517	0	Capsule Intestinal Profiling (Shalon et al. 2023)	CGGACGATTTCTTGGACCGCGCCTAGG	GLM_Capsule	False	False	CCTAGGCGCGGTCCAAGAAATCGTCCG	5.04063	0.861236	1	14	14	0.0
131787	131787	CCTAGGCGCGGTCCAAGAAATCGTCCG	CCTAGGCGCGGTCCAAGAAATCGTCCGCACCCCCAAACAAGAACTATTTCACCGCAACTTATCGAGGGGTTGGCCAGAGAG	27	26	1.0	0	Capsule Intestinal Profiling (Shalon et al. 2023)	CGGACGATTTCTTGGACCGCGCCTAGG	GLM_Capsule	False	False	CCTAGGCGCGGTCCAAGAAATCGTCCG	5.04063	0.861236	1	14	14	0.0
131788	131788	CCTAGGCGCGGTCCAAGAAATCGTCCG	CCTAGGCGCGGTCCAAGAAATCGTCCGCACCCCCTTTTTGCCTTTAAGGGGCCAATTCAGTCCGTATTCCACCGCAACTTC	26	21	0.105263	0	Capsule Intestinal Profiling (Shalon et al. 2023)	CGGACGATTTCTTGGACCGCGCCTAGG	GLM_Capsule	False	False	CCTAGGCGCGGTCCAAGAAATCGTCCG	5.04063	0.861236	1	14	14	0.0
131789	131789	CCTAGGCGCGGTCCAAGAAATCGTCCG	CCTAGGCGCGGTCCAAGAAATCGTCCGCACCCCCAAGCCTCTATTTAGGAACTATTTCACCGCAACCGCCCAGTAATCCGC	24	21	1.0	0	Capsule Intestinal Profiling (Shalon et al. 2023)	CGGACGATTTCTTGGACCGCGCCTAGG	GLM_Capsule	False	False	CCTAGGCGCGGTCCAAGAAATCGTCCG	5.04063	0.861236	1	14	14	0.0
131790	131790	CCTAGGCGCGGTCCAAGAAATCGTCCG	CCTAGGCGCGGTCCAAGAAATCGTCCGCACCCCCAATCCAGCCTTCTGGCTCTTAAACAAGAACTATTTCACCGCAACTTT	23	21	0.092105	0	Capsule Intestinal Profiling (Shalon et al. 2023)	CGGACGATTTCTTGGACCGCGCCTAGG	GLM_Capsule	False	False	CCTAGGCGCGGTCCAAGAAATCGTCCG	5.04063	0.861236	1	14	14	0.0
131791	131791	CCTAGGCGCGGTCCAAGAAATCGTCCG	CCTAGGCGCGGTCCAAGAAATCGTCCGCACCCCCATTTGATGGCCAAGCAGGAACTATTTCACCGCAACTTTGTTTTTATT	19	14	0.056	0	Capsule Intestinal Profiling (Shalon et al. 2023)	CGGACGATTTCTTGGACCGCGCCTAGG	GLM_Capsule	False	False	CCTAGGCGCGGTCCAAGAAATCGTCCG	5.04063	0.861236	1	14	14	0.0
131792	131792	CCTAGGCGCGGTCCAAGAAATCGTCCG	CCTAGGCGCGGTCCAAGAAATCGTCCGCACCCCCTTTTCCGTAACCTTTCCGCAACAATTTACCCTTCGCGCTGCTCGACT	18	16	0.189474	0	Capsule Intestinal Profiling (Shalon et al. 2023)	CGGACGATTTCTTGGACCGCGCCTAGG	GLM_Capsule	False	False	CCTAGGCGCGGTCCAAGAAATCGTCCG	5.04063	0.861236	1	14	14	0.0
131793	131793	CCTAGGCGCGGTCCAAGAAATCGTCCG	CCTAGGCGCGGTCCAAGAAATCGTCCGCACCCCCAATTCGGAAGTTACGACCAGTTCCGAACTGCCGATAACGCACGGCGG	16	15	1.0	0	Capsule Intestinal Profiling (Shalon et al. 2023)	CGGACGATTTCTTGGACCGCGCCTAGG	GLM_Capsule	False	False	CCTAGGCGCGGTCCAAGAAATCGTCCG	5.04063	0.861236	1	14	14	0.0
131794	131794	CCTAGGCGCGGTCCAAGAAATCGTCCG	CCTAGGCGCGGTCCAAGAAATCGTCCGCACCCCCAAACGAGAAAAGCATCGAATGTTGTGATGGTTTACGTGCTGAGGATGGGCTTGGGAAGCCGGTCTTGCTCGAAGCGACCTGTCCTGTCGTACGGGTGTCGG	32	31	0.184971	1	Capsule Intestinal Profiling (Shalon et al. 2023)	CGGACGATTTCTTGGACCGCGCCTAGG	GLM_Capsule	False	False	CCTAGGCGCGGTCCAAGAAATCGTCCG	5.04063	0.861236	1	4	14	0.0
131795	131795	CCTAGGCGCGGTCCAAGAAATCGTCCG	CCTAGGCGCGGTCCAAGAAATCGTCCGCACCCCCAAACAAGAACTATTTCACCGCAACTTATCGAGGGGTTGGCCAGAGAGCACCGAAGAGGATGGCGTAGGTAGTGGATTCGCCGAGCTTGAGCTCGTCGCCGG	31	31	0.058712	1	Capsule Intestinal Profiling (Shalon et al. 2023)	CGGACGATTTCTTGGACCGCGCCTAGG	GLM_Capsule	False	False	CCTAGGCGCGGTCCAAGAAATCGTCCG	5.04063	0.861236	1	4	14	0.0
131796	131796	CCTAGGCGCGGTCCAAGAAATCGTCCG	CCTAGGCGCGGTCCAAGAAATCGTCCGCACCCCCAAGCCTCTATTTAGGAACTATTTCACCGCAACCGCCCAGTAATCCGCTGGGGGCGGAGGAAAACGGATCACTTTTCCGCTCACCGATTTGTGTCTTGAAAA	21	18	0.216867	1	Capsule Intestinal Profiling (Shalon et al. 2023)	CGGACGATTTCTTGGACCGCGCCTAGG	GLM_Capsule	False	False	CCTAGGCGCGGTCCAAGAAATCGTCCG	5.04063	0.861236	1	4	14	0.0
131797	131797	CCTAGGCGCGGTCCAAGAAATCGTCCG	CCTAGGCGCGGTCCAAGAAATCGTCCGCACCCCCAATTCGGAAGTTACGACCAGTTCCGAACTGCCGATAACGCACGGCGGGAAGTGATACGAGCGGAATTGAGCTGAGGCAAGAGCCGCCGCTTAAATCAGGGA	14	13	0.928571	1	Capsule Intestinal Profiling (Shalon et al. 2023)	CGGACGATTTCTTGGACCGCGCCTAGG	GLM_Capsule	False	False	CCTAGGCGCGGTCCAAGAAATCGTCCG	5.04063	0.861236	1	4	14	0.0
131798	131798	CCTAGGTTCGAATCCTAGTACCCCAGC	CCTAGGTTCGAATCCTAGTACCCCAGCCATCTTGATTTTCCAAAGTCTAAAATTTTGCGCACAGGGATTATTGTCTTTACC	240	224	0.982979	0	Capsule Intestinal Profiling (Shalon et al. 2023)	GCTGGGGTACTAGGATTCGAACCTAGG	GLM_Capsule	False	False	CCTAGGTTCGAATCCTAGTACCCCAGC	3.82135	0.877371	1	8	8	9.0	9.0
131799	131799	CCTAGGTTCGAATCCTAGTACCCCAGC	CCTAGGTTCGAATCCTAGTACCCCAGCCATCAGATAAGTGGCTATGTAGCTCAGTTGGTTAGAGCGCGGCACTCATAATGC	173	135	0.943038	0	Capsule Intestinal Profiling (Shalon et al. 2023)	GCTGGGGTACTAGGATTCGAACCTAGG	GLM_Capsule	False	False	CCTAGGTTCGAATCCTAGTACCCCAGC	3.82135	0.877371	1	8	8	9.0	9.0
131800	131800	CCTAGGTTCGAATCCTAGTACCCCAGC	CCTAGGTTCGAATCCTAGTACCCCAGCCATCATCTCTTCTTTAAGCTTGATAAAAAACGACCCGCTGTTGCAAAGCCGTTT	41	40	0.957447	0	Capsule Intestinal Profiling (Shalon et al. 2023)	GCTGGGGTACTAGGATTCGAACCTAGG	GLM_Capsule	False	False	CCTAGGTTCGAATCCTAGTACCCCAGC	3.82135	0.877371	1	8	8	9.0	9.0
131801	131801	CCTAGGTTCGAATCCTAGTACCCCAGC	CCTAGGTTCGAATCCTAGTACCCCAGCCATCTATCTTCTCTATCTTCCTATTCTTTCCAAGAATTTCAATTGGGGTATCGC	36	33	0.981818	0	Capsule Intestinal Profiling (Shalon et al. 2023)	GCTGGGGTACTAGGATTCGAACCTAGG	GLM_Capsule	False	False	CCTAGGTTCGAATCCTAGTACCCCAGC	3.82135	0.877371	1	8	8	9.0	9.0
131802	131802	CCTAGGTTCGAATCCTAGTACCCCAGC	CCTAGGTTCGAATCCTAGTACCCCAGCCATTTTCCGCACAAGCAAGCCGCTCTCCGGAGCGGCTTTTTCATTGCCTGCTGA	34	19	0.956522	0	Capsule Intestinal Profiling (Shalon et al. 2023)	GCTGGGGTACTAGGATTCGAACCTAGG	GLM_Capsule	False	False	CCTAGGTTCGAATCCTAGTACCCCAGC	3.82135	0.877371	1	8	8	9.0	9.0
131803	131803	CCTAGGTTCGAATCCTAGTACCCCAGC	CCTAGGTTCGAATCCTAGTACCCCAGCCATACTATCTAAATAAAATCTTCTTTATTTCCAATCAAAGAATTTCAGTTGGGG	27	17	0.96	0	Capsule Intestinal Profiling (Shalon et al. 2023)	GCTGGGGTACTAGGATTCGAACCTAGG	GLM_Capsule	False	False	CCTAGGTTCGAATCCTAGTACCCCAGC	3.82135	0.877371	1	8	8	9.0	9.0
131804	131804	CCTAGGTTCGAATCCTAGTACCCCAGC	CCTAGGTTCGAATCCTAGTACCCCAGCCATACTATCTAAATAAAATCTTCTTTATTTCCAATCAAAGAATTTCTGTTGGGG	18	10	0.882353	0	Capsule Intestinal Profiling (Shalon et al. 2023)	GCTGGGGTACTAGGATTCGAACCTAGG	GLM_Capsule	False	False	CCTAGGTTCGAATCCTAGTACCCCAGC	3.82135	0.877371	1	8	8	9.0	9.0
131805	131805	CCTAGGTTCGAATCCTAGTACCCCAGC	CCTAGGTTCGAATCCTAGTACCCCAGCGACGCGCTGGTCTTTTTGTGCCGAACGGACCAGGGGCCTGCGTGCCACGCACGA	13	11	1.0	0	Capsule Intestinal Profiling (Shalon et al. 2023)	GCTGGGGTACTAGGATTCGAACCTAGG	GLM_Capsule	False	False	CCTAGGTTCGAATCCTAGTACCCCAGC	3.82135	0.877371	1	8	8	9.0	9.0
131806	131806	CCTAGGTTCGAATCCTAGTACCCCAGC	CCTAGGTTCGAATCCTAGTACCCCAGCCATCTTGATTTTCCAAAGTCTAAAATTTTGCGCACAGGGATTATTGTCTTTACCTAGTCTTAACGCTATTTTGAGCCTAGATTTCAGGTTCAATCTCAAGCTGAAAAT	209	199	0.975728	1	Capsule Intestinal Profiling (Shalon et al. 2023)	GCTGGGGTACTAGGATTCGAACCTAGG	GLM_Capsule	False	False	CCTAGGTTCGAATCCTAGTACCCCAGC	3.82135	0.877371	1	6	8	9.0	9.0
131807	131807	CCTAGGTTCGAATCCTAGTACCCCAGC	CCTAGGTTCGAATCCTAGTACCCCAGCCATCAGATAAGTGGCTATGTAGCTCAGTTGGTTAGAGCGCGGCACTCATAATGCTGAGGTCACTGGTTCGATTCCAGTCATAGCTACCAAACGACCACCTTTAGGTGG	289	246	0.969349	1	Capsule Intestinal Profiling (Shalon et al. 2023)	GCTGGGGTACTAGGATTCGAACCTAGG	GLM_Capsule	False	False	CCTAGGTTCGAATCCTAGTACCCCAGC	3.82135	0.877371	1	6	8	9.0	9.0
131808	131808	CCTAGGTTCGAATCCTAGTACCCCAGC	CCTAGGTTCGAATCCTAGTACCCCAGCCATCATCTCTTCTTTAAGCTTGATAAAAAACGACCCGCTGTTGCAAAGCCGTTTTTCGTATTTTTTATTCATTCCTAATAAAATCAATGAGTTATGTGACATTTTAGA	27	23	0.970588	1	Capsule Intestinal Profiling (Shalon et al. 2023)	GCTGGGGTACTAGGATTCGAACCTAGG	GLM_Capsule	False	False	CCTAGGTTCGAATCCTAGTACCCCAGC	3.82135	0.877371	1	6	8	9.0	9.0
131809	131809	CCTAGGTTCGAATCCTAGTACCCCAGC	CCTAGGTTCGAATCCTAGTACCCCAGCCATCTATCTTCTCTATCTTCCTATTCTTTCCAAGAATTTCAATTGGGGTATCGCCAAGCGGTAAGGCACCGGGTTTTGATCTCGGCATCCCTAGGTTCGAATCCTAGT	72	71	0.238255	1	Capsule Intestinal Profiling (Shalon et al. 2023)	GCTGGGGTACTAGGATTCGAACCTAGG	GLM_Capsule	False	False	CCTAGGTTCGAATCCTAGTACCCCAGC	3.82135	0.877371	1	6	8	9.0	9.0
131810	131810	CCTAGGTTCGAATCCTAGTACCCCAGC	CCTAGGTTCGAATCCTAGTACCCCAGCCATTTTCCGCACAAGCAAGCCGCTCTCCGGAGCGGCTTTTTCATTGCCTGCTGAGAGACGGAGACGCAACCGCGAGAACCCTCCCCTACCGCGCGCCCTTCTCTGTTT	18	13	0.928571	1	Capsule Intestinal Profiling (Shalon et al. 2023)	GCTGGGGTACTAGGATTCGAACCTAGG	GLM_Capsule	False	False	CCTAGGTTCGAATCCTAGTACCCCAGC	3.82135	0.877371	1	6	8	9.0	9.0
131811	131811	CCTAGGTTCGAATCCTAGTACCCCAGC	CCTAGGTTCGAATCCTAGTACCCCAGCCATACTATCTAAATAAAATCTTCTTTATTTCCAATCAAAGAATTTCAGTTGGGGTATCGCCAAGCGGTAAGGCACCGGGTTTTGATCTCGGCATCCCTAGGTTCGAAT	32	31	0.107034	1	Capsule Intestinal Profiling (Shalon et al. 2023)	GCTGGGGTACTAGGATTCGAACCTAGG	GLM_Capsule	False	False	CCTAGGTTCGAATCCTAGTACCCCAGC	3.82135	0.877371	1	6	8	9.0	9.0
131812	131812	CCTAGGTTCGAATCCTAGTACCCCAGC	CCTAGGTTCGAATCCTAGTACCCCAGCCATCTTGATTTTCCAAAGTCTAAAATTTTGCGCACAGGGATTATTGTCTTTACCTAGTCTTAACGCTATTTTGAGCCTAGATTTCAGGTTCAATCTCAAGCTGAAAATCAAAGTCAAAACTCCTAGAGCTGAGCTACCACTTTCTTTACCATCTCAACTAAA	257	236	0.98374	2	Capsule Intestinal Profiling (Shalon et al. 2023)	GCTGGGGTACTAGGATTCGAACCTAGG	GLM_Capsule	False	False	CCTAGGTTCGAATCCTAGTACCCCAGC	3.82135	0.877371	1	4	8	4.0	9.0
131813	131813	CCTAGGTTCGAATCCTAGTACCCCAGC	CCTAGGTTCGAATCCTAGTACCCCAGCCATCAGATAAGTGGCTATGTAGCTCAGTTGGTTAGAGCGCGGCACTCATAATGCTGAGGTCACTGGTTCGATTCCAGTCATAGCTACCAAACGACCACCTTTAGGTGGTTTTATTTTATCTGAATTCCAAATATCTTTTCTTTTGGGGTATCGCCAAGTGGT	294	262	0.957295	2	Capsule Intestinal Profiling (Shalon et al. 2023)	GCTGGGGTACTAGGATTCGAACCTAGG	GLM_Capsule	False	False	CCTAGGTTCGAATCCTAGTACCCCAGC	3.82135	0.877371	1	4	8	4.0	9.0
131814	131814	CCTAGGTTCGAATCCTAGTACCCCAGC	CCTAGGTTCGAATCCTAGTACCCCAGCCATCATCTCTTCTTTAAGCTTGATAAAAAACGACCCGCTGTTGCAAAGCCGTTTTTCGTATTTTTTATTCATTCCTAATAAAATCAATGAGTTATGTGACATTTTAGACAAAACTTTGATTTTTAAAGGGGCGTTTATTGCCCCGTATAGGTAATACCTTGC	15	14	1.0	2	Capsule Intestinal Profiling (Shalon et al. 2023)	GCTGGGGTACTAGGATTCGAACCTAGG	GLM_Capsule	False	False	CCTAGGTTCGAATCCTAGTACCCCAGC	3.82135	0.877371	1	4	8	4.0	9.0
131815	131815	CCTAGGTTCGAATCCTAGTACCCCAGC	CCTAGGTTCGAATCCTAGTACCCCAGCCATTTTCCGCACAAGCAAGCCGCTCTCCGGAGCGGCTTTTTCATTGCCTGCTGAGAGACGGAGACGCAACCGCGAGAACCCTCCCCTACCGCGCGCCCTTCTCTGTTTTGGCGACAACGAGGAACAGGGCCAGGGCGAGCGCGCCTACGACGGCCATGCAGA	30	29	0.878788	2	Capsule Intestinal Profiling (Shalon et al. 2023)	GCTGGGGTACTAGGATTCGAACCTAGG	GLM_Capsule	False	False	CCTAGGTTCGAATCCTAGTACCCCAGC	3.82135	0.877371	1	4	8	4.0	9.0
131816	131816	CCTAGGTTCGAATCCTAGTACCCCAGC	CCTAGGTTCGAATCCTAGTACCCCAGCCATCTTGATTTTCCAAAGTCTAAAATTTTGCGCACAGGGATTATTGTCTTTACCTAGTCTTAACGCTATTTTGAGCCTAGATTTCAGGTTCAATCTCAAGCTGAAAATCAAAGTCAAAACTCCTAGAGCTGAGCTACCACTTTCTTTACCATCTCAACTAAAGAGTTGCCTTCAATATCAATAGCAAATTGAGAACAACCATAATCAACATAGACA	180	163	0.964912	3	Capsule Intestinal Profiling (Shalon et al. 2023)	GCTGGGGTACTAGGATTCGAACCTAGG	GLM_Capsule	False	False	CCTAGGTTCGAATCCTAGTACCCCAGC	3.82135	0.877371	1	3	8	4.0	9.0
131817	131817	CCTAGGTTCGAATCCTAGTACCCCAGC	CCTAGGTTCGAATCCTAGTACCCCAGCCATCAGATAAGTGGCTATGTAGCTCAGTTGGTTAGAGCGCGGCACTCATAATGCTGAGGTCACTGGTTCGATTCCAGTCATAGCTACCAAACGACCACCTTTAGGTGGTTTTATTTTATCTGAATTCCAAATATCTTTTCTTTTGGGGTATCGCCAAGTGGTACGGCAGCGGATTCTGATTCCGCCATTACCTAGGTTCGAATCCTAGTACCCCAG	192	182	0.479167	3	Capsule Intestinal Profiling (Shalon et al. 2023)	GCTGGGGTACTAGGATTCGAACCTAGG	GLM_Capsule	False	False	CCTAGGTTCGAATCCTAGTACCCCAGC	3.82135	0.877371	1	3	8	4.0	9.0
131818	131818	CCTAGGTTCGAATCCTAGTACCCCAGC	CCTAGGTTCGAATCCTAGTACCCCAGCCATCATCTCTTCTTTAAGCTTGATAAAAAACGACCCGCTGTTGCAAAGCCGTTTTTCGTATTTTTTATTCATTCCTAATAAAATCAATGAGTTATGTGACATTTTAGACAAAACTTTGATTTTTAAAGGGGCGTTTATTGCCCCGTATAGGTAATACCTTGCGGATAGGCTACAGCTAGCGTCAATGGACGGGAGCTGTGCAGGCACATTGCCCGA	54	53	0.986486	3	Capsule Intestinal Profiling (Shalon et al. 2023)	GCTGGGGTACTAGGATTCGAACCTAGG	GLM_Capsule	False	False	CCTAGGTTCGAATCCTAGTACCCCAGC	3.82135	0.877371	1	3	8	4.0	9.0
131819	131819	CCTAGGTTCGAATCCTAGTACCCCAGC	CCTAGGTTCGAATCCTAGTACCCCAGCCATCTTGATTTTCCAAAGTCTAAAATTTTGCGCACAGGGATTATTGTCTTTACCTAGTCTTAACGCTATTTTGAGCCTAGATTTCAGGTTCAATCTCAAGCTGAAAATCAAAGTCAAAACTCCTAGAGCTGAGCTACCACTTTCTTTACCATCTCAACTAAAGAGTTGCCTTCAATATCAATAGCAAATTGAGAACAACCATAATCAACATAGACACGGTTTCCTCTTAAGGTAAGATTTACATCATCGTCTATGGCAATAATAAGTGCT	271	245	0.984127	4	Capsule Intestinal Profiling (Shalon et al. 2023)	GCTGGGGTACTAGGATTCGAACCTAGG	GLM_Capsule	False	False	CCTAGGTTCGAATCCTAGTACCCCAGC	3.82135	0.877371	1	2	8	2.0	9.0
131820	131820	CCTAGGTTCGAATCCTAGTACCCCAGC	CCTAGGTTCGAATCCTAGTACCCCAGCCATCATCTCTTCTTTAAGCTTGATAAAAAACGACCCGCTGTTGCAAAGCCGTTTTTCGTATTTTTTATTCATTCCTAATAAAATCAATGAGTTATGTGACATTTTAGACAAAACTTTGATTTTTAAAGGGGCGTTTATTGCCCCGTATAGGTAATACCTTGCGGATAGGCTACAGCTAGCGTCAATGGACGGGAGCTGTGCAGGCACATTGCCCGATTAGCAATAAAGAAACGCGAGGTCATTGCTTTTTCACCATCATTACAGAAGATT	170	161	0.995475	4	Capsule Intestinal Profiling (Shalon et al. 2023)	GCTGGGGTACTAGGATTCGAACCTAGG	GLM_Capsule	False	False	CCTAGGTTCGAATCCTAGTACCCCAGC	3.82135	0.877371	1	2	8	2.0	9.0
131821	131821	CCTAGGTTCGAATCCTAGTACCCCAGC	CCTAGGTTCGAATCCTAGTACCCCAGCCATCTTGATTTTCCAAAGTCTAAAATTTTGCGCACAGGGATTATTGTCTTTACCTAGTCTTAACGCTATTTTGAGCCTAGATTTCAGGTTCAATCTCAAGCTGAAAATCAAAGTCAAAACTCCTAGAGCTGAGCTACCACTTTCTTTACCATCTCAACTAAAGAGTTGCCTTCAATATCAATAGCAAATTGAGAACAACCATAATCAACATAGACACGGTTTCCTCTTAAGGTAAGATTTACATCATCGTCTATGGCAATAATAAGTGCTTTTGTTAACAGCTTTAAGATTTCATCTTTCTTTTCAAGCTCGGTCATCCCAGTA	241	227	0.962656	5	Capsule Intestinal Profiling (Shalon et al. 2023)	GCTGGGGTACTAGGATTCGAACCTAGG	GLM_Capsule	False	False	CCTAGGTTCGAATCCTAGTACCCCAGC	3.82135	0.877371	1	2	8	1.0	9.0
131822	131822	CCTAGGTTCGAATCCTAGTACCCCAGC	CCTAGGTTCGAATCCTAGTACCCCAGCCATCATCTCTTCTTTAAGCTTGATAAAAAACGACCCGCTGTTGCAAAGCCGTTTTTCGTATTTTTTATTCATTCCTAATAAAATCAATGAGTTATGTGACATTTTAGACAAAACTTTGATTTTTAAAGGGGCGTTTATTGCCCCGTATAGGTAATACCTTGCGGATAGGCTACAGCTAGCGTCAATGGACGGGAGCTGTGCAGGCACATTGCCCGATTAGCAATAAAGAAACGCGAGGTCATTGCTTTTTCACCATCATTACAGAAGATTTCCATAATCGAGCGATCGAAGAAAATTTCCACTTTATGCAAATTTTTCACTTCG	64	62	0.973451	5	Capsule Intestinal Profiling (Shalon et al. 2023)	GCTGGGGTACTAGGATTCGAACCTAGG	GLM_Capsule	False	False	CCTAGGTTCGAATCCTAGTACCCCAGC	3.82135	0.877371	1	2	8	1.0	9.0
131823	131823	CCTAGGTTCGAATCCTAGTACCCCAGC	CCTAGGTTCGAATCCTAGTACCCCAGCCATCTTGATTTTCCAAAGTCTAAAATTTTGCGCACAGGGATTATTGTCTTTACCTAGTCTTAACGCTATTTTGAGCCTAGATTTCAGGTTCAATCTCAAGCTGAAAATCAAAGTCAAAACTCCTAGAGCTGAGCTACCACTTTCTTTACCATCTCAACTAAAGAGTTGCCTTCAATATCAATAGCAAATTGAGAACAACCATAATCAACATAGACACGGTTTCCTCTTAAGGTAAGATTTACATCATCGTCTATGGCAATAATAAGTGCTTTTGTTAACAGCTTTAAGATTTCATCTTTCTTTTCAAGCTCGGTCATCCCAGTATCCTCTGTGTCATTACGTCATTTGAACTTGCTTTGAAAACTTTACCATGAAATT	198	179	1.0	6	Capsule Intestinal Profiling (Shalon et al. 2023)	GCTGGGGTACTAGGATTCGAACCTAGG	GLM_Capsule	False	False	CCTAGGTTCGAATCCTAGTACCCCAGC	3.82135	0.877371	1	2	8	1.0	9.0
131824	131824	CCTAGGTTCGAATCCTAGTACCCCAGC	CCTAGGTTCGAATCCTAGTACCCCAGCCATCATCTCTTCTTTAAGCTTGATAAAAAACGACCCGCTGTTGCAAAGCCGTTTTTCGTATTTTTTATTCATTCCTAATAAAATCAATGAGTTATGTGACATTTTAGACAAAACTTTGATTTTTAAAGGGGCGTTTATTGCCCCGTATAGGTAATACCTTGCGGATAGGCTACAGCTAGCGTCAATGGACGGGAGCTGTGCAGGCACATTGCCCGATTAGCAATAAAGAAACGCGAGGTCATTGCTTTTTCACCATCATTACAGAAGATTTCCATAATCGAGCGATCGAAGAAAATTTCCACTTTATGCAAATTTTTCACTTCGCAATGGCGTTGGCTGTCAAATTTACGCATTAATTCCGTTTGTTCGCTGTGTGTC	56	51	1.0	6	Capsule Intestinal Profiling (Shalon et al. 2023)	GCTGGGGTACTAGGATTCGAACCTAGG	GLM_Capsule	False	False	CCTAGGTTCGAATCCTAGTACCCCAGC	3.82135	0.877371	1	2	8	1.0	9.0
131825	131825	CCTAGGTTCGAATCCTAGTACCCCAGC	CCTAGGTTCGAATCCTAGTACCCCAGCCATCTTGATTTTCCAAAGTCTAAAATTTTGCGCACAGGGATTATTGTCTTTACCTAGTCTTAACGCTATTTTGAGCCTAGATTTCAGGTTCAATCTCAAGCTGAAAATCAAAGTCAAAACTCCTAGAGCTGAGCTACCACTTTCTTTACCATCTCAACTAAAGAGTTGCCTTCAATATCAATAGCAAATTGAGAACAACCATAATCAACATAGACACGGTTTCCTCTTAAGGTAAGATTTACATCATCGTCTATGGCAATAATAAGTGCTTTTGTTAACAGCTTTAAGATTTCATCTTTCTTTTCAAGCTCGGTCATCCCAGTATCCTCTGTGTCATTACGTCATTTGAACTTGCTTTGAAAACTTTACCATGAAATTTAACTTACCTTATGCTAACTACTCTCCATATTGGTGAGAATTTTAACGATCTTA	293	270	0.982014	7	Capsule Intestinal Profiling (Shalon et al. 2023)	GCTGGGGTACTAGGATTCGAACCTAGG	GLM_Capsule	False	False	CCTAGGTTCGAATCCTAGTACCCCAGC	3.82135	0.877371	1	2	8	1.0	9.0
131826	131826	CCTAGGTTCGAATCCTAGTACCCCAGC	CCTAGGTTCGAATCCTAGTACCCCAGCCATCATCTCTTCTTTAAGCTTGATAAAAAACGACCCGCTGTTGCAAAGCCGTTTTTCGTATTTTTTATTCATTCCTAATAAAATCAATGAGTTATGTGACATTTTAGACAAAACTTTGATTTTTAAAGGGGCGTTTATTGCCCCGTATAGGTAATACCTTGCGGATAGGCTACAGCTAGCGTCAATGGACGGGAGCTGTGCAGGCACATTGCCCGATTAGCAATAAAGAAACGCGAGGTCATTGCTTTTTCACCATCATTACAGAAGATTTCCATAATCGAGCGATCGAAGAAAATTTCCACTTTATGCAAATTTTTCACTTCGCAATGGCGTTGGCTGTCAAATTTACGCATTAATTCCGTTTGTTCGCTGTGTGTCCGATCAAGAGAAAGTACGCCATCTTGATAACTCAAGGTTAAATATTCCCCTTCA	40	38	1.0	7	Capsule Intestinal Profiling (Shalon et al. 2023)	GCTGGGGTACTAGGATTCGAACCTAGG	GLM_Capsule	False	False	CCTAGGTTCGAATCCTAGTACCCCAGC	3.82135	0.877371	1	2	8	1.0	9.0
131827	131827	CCTAGGTTCGAATCCTAGTACCCCAGC	CCTAGGTTCGAATCCTAGTACCCCAGCCATCTTGATTTTCCAAAGTCTAAAATTTTGCGCACAGGGATTATTGTCTTTACCTAGTCTTAACGCTATTTTGAGCCTAGATTTCAGGTTCAATCTCAAGCTGAAAATCAAAGTCAAAACTCCTAGAGCTGAGCTACCACTTTCTTTACCATCTCAACTAAAGAGTTGCCTTCAATATCAATAGCAAATTGAGAACAACCATAATCAACATAGACACGGTTTCCTCTTAAGGTAAGATTTACATCATCGTCTATGGCAATAATAAGTGCTTTTGTTAACAGCTTTAAGATTTCATCTTTCTTTTCAAGCTCGGTCATCCCAGTATCCTCTGTGTCATTACGTCATTTGAACTTGCTTTGAAAACTTTACCATGAAATTTAACTTACCTTATGCTAACTACTCTCCATATTGGTGAGAATTTTAACGATCTTATGAAATAGAGCCACAGTTCACAAAATACATTACAATGTTCCACATAAGGACGGA	288	275	0.979094	8	Capsule Intestinal Profiling (Shalon et al. 2023)	GCTGGGGTACTAGGATTCGAACCTAGG	GLM_Capsule	False	False	CCTAGGTTCGAATCCTAGTACCCCAGC	3.82135	0.877371	1	2	8	1.0	9.0
131828	131828	CCTAGGTTCGAATCCTAGTACCCCAGC	CCTAGGTTCGAATCCTAGTACCCCAGCCATCATCTCTTCTTTAAGCTTGATAAAAAACGACCCGCTGTTGCAAAGCCGTTTTTCGTATTTTTTATTCATTCCTAATAAAATCAATGAGTTATGTGACATTTTAGACAAAACTTTGATTTTTAAAGGGGCGTTTATTGCCCCGTATAGGTAATACCTTGCGGATAGGCTACAGCTAGCGTCAATGGACGGGAGCTGTGCAGGCACATTGCCCGATTAGCAATAAAGAAACGCGAGGTCATTGCTTTTTCACCATCATTACAGAAGATTTCCATAATCGAGCGATCGAAGAAAATTTCCACTTTATGCAAATTTTTCACTTCGCAATGGCGTTGGCTGTCAAATTTACGCATTAATTCCGTTTGTTCGCTGTGTGTCCGATCAAGAGAAAGTACGCCATCTTGATAACTCAAGGTTAAATATTCCCCTTCAGCATTAGCAAAGAAGCGTAACTCGAAAGGCTGATTTTGAACCTCAAAGCTGAGA	45	43	1.0	8	Capsule Intestinal Profiling (Shalon et al. 2023)	GCTGGGGTACTAGGATTCGAACCTAGG	GLM_Capsule	False	False	CCTAGGTTCGAATCCTAGTACCCCAGC	3.82135	0.877371	1	2	8	1.0	9.0
131829	131829	CCTAGGTTCGAATCCTAGTACCCCAGC	CCTAGGTTCGAATCCTAGTACCCCAGCCATCTTGATTTTCCAAAGTCTAAAATTTTGCGCACAGGGATTATTGTCTTTACCTAGTCTTAACGCTATTTTGAGCCTAGATTTCAGGTTCAATCTCAAGCTGAAAATCAAAGTCAAAACTCCTAGAGCTGAGCTACCACTTTCTTTACCATCTCAACTAAAGAGTTGCCTTCAATATCAATAGCAAATTGAGAACAACCATAATCAACATAGACACGGTTTCCTCTTAAGGTAAGATTTACATCATCGTCTATGGCAATAATAAGTGCTTTTGTTAACAGCTTTAAGATTTCATCTTTCTTTTCAAGCTCGGTCATCCCAGTATCCTCTGTGTCATTACGTCATTTGAACTTGCTTTGAAAACTTTACCATGAAATTTAACTTACCTTATGCTAACTACTCTCCATATTGGTGAGAATTTTAACGATCTTATGAAATAGAGCCACAGTTCACAAAATACATTACAATGTTCCACATAAGGACGGAAAGTAAACTTCTTTTCGACAACTTTTGAATATTAAAACTCATTGAAGCCATAAA	397	357	0.983827	9	Capsule Intestinal Profiling (Shalon et al. 2023)	GCTGGGGTACTAGGATTCGAACCTAGG	GLM_Capsule	False	False	CCTAGGTTCGAATCCTAGTACCCCAGC	3.82135	0.877371	1	2	8	1.0	9.0
131830	131830	CCTAGGTTCGAATCCTAGTACCCCAGC	CCTAGGTTCGAATCCTAGTACCCCAGCCATCATCTCTTCTTTAAGCTTGATAAAAAACGACCCGCTGTTGCAAAGCCGTTTTTCGTATTTTTTATTCATTCCTAATAAAATCAATGAGTTATGTGACATTTTAGACAAAACTTTGATTTTTAAAGGGGCGTTTATTGCCCCGTATAGGTAATACCTTGCGGATAGGCTACAGCTAGCGTCAATGGACGGGAGCTGTGCAGGCACATTGCCCGATTAGCAATAAAGAAACGCGAGGTCATTGCTTTTTCACCATCATTACAGAAGATTTCCATAATCGAGCGATCGAAGAAAATTTCCACTTTATGCAAATTTTTCACTTCGCAATGGCGTTGGCTGTCAAATTTACGCATTAATTCCGTTTGTTCGCTGTGTGTCCGATCAAGAGAAAGTACGCCATCTTGATAACTCAAGGTTAAATATTCCCCTTCAGCATTAGCAAAGAAGCGTAACTCGAAAGGCTGATTTTGAACCTCAAAGCTGAGATAAGCCCGATCCAAATCGGCAATTTCCGTTTGACCATGCACTTGATATGAGGTG	68	67	0.962963	9	Capsule Intestinal Profiling (Shalon et al. 2023)	GCTGGGGTACTAGGATTCGAACCTAGG	GLM_Capsule	False	False	CCTAGGTTCGAATCCTAGTACCCCAGC	3.82135	0.877371	1	2	8	1.0	9.0
131831	131831	CCTAGGTTCGAATCCTAGTACCCCAGC	CCTAGGTTCGAATCCTAGTACCCCAGCCATCTTGATTTTCCAAAGTCTAAAATTTTGCGCACAGGGATTATTGTCTTTACCTAGTCTTAACGCTATTTTGAGCCTAGATTTCAGGTTCAATCTCAAGCTGAAAATCAAAGTCAAAACTCCTAGAGCTGAGCTACCACTTTCTTTACCATCTCAACTAAAGAGTTGCCTTCAATATCAATAGCAAATTGAGAACAACCATAATCAACATAGACACGGTTTCCTCTTAAGGTAAGATTTACATCATCGTCTATGGCAATAATAAGTGCTTTTGTTAACAGCTTTAAGATTTCATCTTTCTTTTCAAGCTCGGTCATCCCAGTATCCTCTGTGTCATTACGTCATTTGAACTTGCTTTGAAAACTTTACCATGAAATTTAACTTACCTTATGCTAACTACTCTCCATATTGGTGAGAATTTTAACGATCTTATGAAATAGAGCCACAGTTCACAAAATACATTACAATGTTCCACATAAGGACGGAAAGTAAACTTCTTTTCGACAACTTTTGAATATTAAAACTCATTGAAGCCATAAAATAAACAATAAGACACAGGCTAAAACGAAATTTATCAAAGAGGCAAGCAAATGA	302	270	0.965398	10	Capsule Intestinal Profiling (Shalon et al. 2023)	GCTGGGGTACTAGGATTCGAACCTAGG	GLM_Capsule	False	False	CCTAGGTTCGAATCCTAGTACCCCAGC	3.82135	0.877371	1	2	8	1.0	9.0
131832	131832	CCTAGGTTCGAATCCTAGTACCCCAGC	CCTAGGTTCGAATCCTAGTACCCCAGCCATCATCTCTTCTTTAAGCTTGATAAAAAACGACCCGCTGTTGCAAAGCCGTTTTTCGTATTTTTTATTCATTCCTAATAAAATCAATGAGTTATGTGACATTTTAGACAAAACTTTGATTTTTAAAGGGGCGTTTATTGCCCCGTATAGGTAATACCTTGCGGATAGGCTACAGCTAGCGTCAATGGACGGGAGCTGTGCAGGCACATTGCCCGATTAGCAATAAAGAAACGCGAGGTCATTGCTTTTTCACCATCATTACAGAAGATTTCCATAATCGAGCGATCGAAGAAAATTTCCACTTTATGCAAATTTTTCACTTCGCAATGGCGTTGGCTGTCAAATTTACGCATTAATTCCGTTTGTTCGCTGTGTGTCCGATCAAGAGAAAGTACGCCATCTTGATAACTCAAGGTTAAATATTCCCCTTCAGCATTAGCAAAGAAGCGTAACTCGAAAGGCTGATTTTGAACCTCAAAGCTGAGATAAGCCCGATCCAAATCGGCAATTTCCGTTTGACCATGCACTTGATATGAGGTGCTGTTCGAGAGTGATTGGTAAATTGCTGGAATTGGACGTTGATAAATATGTTTG	50	49	1.0	10	Capsule Intestinal Profiling (Shalon et al. 2023)	GCTGGGGTACTAGGATTCGAACCTAGG	GLM_Capsule	False	False	CCTAGGTTCGAATCCTAGTACCCCAGC	3.82135	0.877371	1	2	8	1.0	9.0
131833	131833	CCTAGGTTCGAATCCTAGTACCCCAGC	CCTAGGTTCGAATCCTAGTACCCCAGCCATCTTGATTTTCCAAAGTCTAAAATTTTGCGCACAGGGATTATTGTCTTTACCTAGTCTTAACGCTATTTTGAGCCTAGATTTCAGGTTCAATCTCAAGCTGAAAATCAAAGTCAAAACTCCTAGAGCTGAGCTACCACTTTCTTTACCATCTCAACTAAAGAGTTGCCTTCAATATCAATAGCAAATTGAGAACAACCATAATCAACATAGACACGGTTTCCTCTTAAGGTAAGATTTACATCATCGTCTATGGCAATAATAAGTGCTTTTGTTAACAGCTTTAAGATTTCATCTTTCTTTTCAAGCTCGGTCATCCCAGTATCCTCTGTGTCATTACGTCATTTGAACTTGCTTTGAAAACTTTACCATGAAATTTAACTTACCTTATGCTAACTACTCTCCATATTGGTGAGAATTTTAACGATCTTATGAAATAGAGCCACAGTTCACAAAATACATTACAATGTTCCACATAAGGACGGAAAGTAAACTTCTTTTCGACAACTTTTGAATATTAAAACTCATTGAAGCCATAAAATAAACAATAAGACACAGGCTAAAACGAAATTTATCAAAGAGGCAAGCAAATGATCCCTAAGATATCTGACCTTCCACAGTTAGATCCTATCTATGCACAATATCTAA	187	172	0.951351	11	Capsule Intestinal Profiling (Shalon et al. 2023)	GCTGGGGTACTAGGATTCGAACCTAGG	GLM_Capsule	False	False	CCTAGGTTCGAATCCTAGTACCCCAGC	3.82135	0.877371	1	2	8	1.0	9.0
131834	131834	CCTAGGTTCGAATCCTAGTACCCCAGC	CCTAGGTTCGAATCCTAGTACCCCAGCCATCATCTCTTCTTTAAGCTTGATAAAAAACGACCCGCTGTTGCAAAGCCGTTTTTCGTATTTTTTATTCATTCCTAATAAAATCAATGAGTTATGTGACATTTTAGACAAAACTTTGATTTTTAAAGGGGCGTTTATTGCCCCGTATAGGTAATACCTTGCGGATAGGCTACAGCTAGCGTCAATGGACGGGAGCTGTGCAGGCACATTGCCCGATTAGCAATAAAGAAACGCGAGGTCATTGCTTTTTCACCATCATTACAGAAGATTTCCATAATCGAGCGATCGAAGAAAATTTCCACTTTATGCAAATTTTTCACTTCGCAATGGCGTTGGCTGTCAAATTTACGCATTAATTCCGTTTGTTCGCTGTGTGTCCGATCAAGAGAAAGTACGCCATCTTGATAACTCAAGGTTAAATATTCCCCTTCAGCATTAGCAAAGAAGCGTAACTCGAAAGGCTGATTTTGAACCTCAAAGCTGAGATAAGCCCGATCCAAATCGGCAATTTCCGTTTGACCATGCACTTGATATGAGGTGCTGTTCGAGAGTGATTGGTAAATTGCTGGAATTGGACGTTGATAAATATGTTTGCCTTGTAAACGTAATTCTCGAGGTAAGCAGAGCGCTGAATGCCATTTATATTTA	58	54	0.984127	11	Capsule Intestinal Profiling (Shalon et al. 2023)	GCTGGGGTACTAGGATTCGAACCTAGG	GLM_Capsule	False	False	CCTAGGTTCGAATCCTAGTACCCCAGC	3.82135	0.877371	1	2	8	1.0	9.0
131835	131835	CCTAGGTTCGAATCCTAGTACCCCAGC	CCTAGGTTCGAATCCTAGTACCCCAGCCATCTTGATTTTCCAAAGTCTAAAATTTTGCGCACAGGGATTATTGTCTTTACCTAGTCTTAACGCTATTTTGAGCCTAGATTTCAGGTTCAATCTCAAGCTGAAAATCAAAGTCAAAACTCCTAGAGCTGAGCTACCACTTTCTTTACCATCTCAACTAAAGAGTTGCCTTCAATATCAATAGCAAATTGAGAACAACCATAATCAACATAGACACGGTTTCCTCTTAAGGTAAGATTTACATCATCGTCTATGGCAATAATAAGTGCTTTTGTTAACAGCTTTAAGATTTCATCTTTCTTTTCAAGCTCGGTCATCCCAGTATCCTCTGTGTCATTACGTCATTTGAACTTGCTTTGAAAACTTTACCATGAAATTTAACTTACCTTATGCTAACTACTCTCCATATTGGTGAGAATTTTAACGATCTTATGAAATAGAGCCACAGTTCACAAAATACATTACAATGTTCCACATAAGGACGGAAAGTAAACTTCTTTTCGACAACTTTTGAATATTAAAACTCATTGAAGCCATAAAATAAACAATAAGACACAGGCTAAAACGAAATTTATCAAAGAGGCAAGCAAATGATCCCTAAGATATCTGACCTTCCACAGTTAGATCCTATCTATGCACAATATCTAAATGCTTTAAAAGTATCAGGTTTTAAAGGTGATGTGGAAAGTGCACGTGCATCAA	215	191	0.995	12	Capsule Intestinal Profiling (Shalon et al. 2023)	GCTGGGGTACTAGGATTCGAACCTAGG	GLM_Capsule	False	False	CCTAGGTTCGAATCCTAGTACCCCAGC	3.82135	0.877371	1	2	8	1.0	9.0
131836	131836	CCTAGGTTCGAATCCTAGTACCCCAGC	CCTAGGTTCGAATCCTAGTACCCCAGCCATCATCTCTTCTTTAAGCTTGATAAAAAACGACCCGCTGTTGCAAAGCCGTTTTTCGTATTTTTTATTCATTCCTAATAAAATCAATGAGTTATGTGACATTTTAGACAAAACTTTGATTTTTAAAGGGGCGTTTATTGCCCCGTATAGGTAATACCTTGCGGATAGGCTACAGCTAGCGTCAATGGACGGGAGCTGTGCAGGCACATTGCCCGATTAGCAATAAAGAAACGCGAGGTCATTGCTTTTTCACCATCATTACAGAAGATTTCCATAATCGAGCGATCGAAGAAAATTTCCACTTTATGCAAATTTTTCACTTCGCAATGGCGTTGGCTGTCAAATTTACGCATTAATTCCGTTTGTTCGCTGTGTGTCCGATCAAGAGAAAGTACGCCATCTTGATAACTCAAGGTTAAATATTCCCCTTCAGCATTAGCAAAGAAGCGTAACTCGAAAGGCTGATTTTGAACCTCAAAGCTGAGATAAGCCCGATCCAAATCGGCAATTTCCGTTTGACCATGCACTTGATATGAGGTGCTGTTCGAGAGTGATTGGTAAATTGCTGGAATTGGACGTTGATAAATATGTTTGCCTTGTAAACGTAATTCTCGAGGTAAGCAGAGCGCTGAATGCCATTTATATTTATCCGTTGGATAGGTCAAATCGGGAAGACCGATCCAGCCATAGAGAATGGCCTGT	69	69	0.975309	12	Capsule Intestinal Profiling (Shalon et al. 2023)	GCTGGGGTACTAGGATTCGAACCTAGG	GLM_Capsule	False	False	CCTAGGTTCGAATCCTAGTACCCCAGC	3.82135	0.877371	1	2	8	1.0	9.0
131837	131837	CCTAGGTTCGAATCCTAGTACCCCAGC	CCTAGGTTCGAATCCTAGTACCCCAGCCATCTTGATTTTCCAAAGTCTAAAATTTTGCGCACAGGGATTATTGTCTTTACCTAGTCTTAACGCTATTTTGAGCCTAGATTTCAGGTTCAATCTCAAGCTGAAAATCAAAGTCAAAACTCCTAGAGCTGAGCTACCACTTTCTTTACCATCTCAACTAAAGAGTTGCCTTCAATATCAATAGCAAATTGAGAACAACCATAATCAACATAGACACGGTTTCCTCTTAAGGTAAGATTTACATCATCGTCTATGGCAATAATAAGTGCTTTTGTTAACAGCTTTAAGATTTCATCTTTCTTTTCAAGCTCGGTCATCCCAGTATCCTCTGTGTCATTACGTCATTTGAACTTGCTTTGAAAACTTTACCATGAAATTTAACTTACCTTATGCTAACTACTCTCCATATTGGTGAGAATTTTAACGATCTTATGAAATAGAGCCACAGTTCACAAAATACATTACAATGTTCCACATAAGGACGGAAAGTAAACTTCTTTTCGACAACTTTTGAATATTAAAACTCATTGAAGCCATAAAATAAACAATAAGACACAGGCTAAAACGAAATTTATCAAAGAGGCAAGCAAATGATCCCTAAGATATCTGACCTTCCACAGTTAGATCCTATCTATGCACAATATCTAAATGCTTTAAAAGTATCAGGTTTTAAAGGTGATGTGGAAAGTGCACGTGCATCAAGATTGCTAGTTGCAACAGATAACTCTGTATATCAGAGAATGCCTCAGGGTGTAA	305	279	0.96633	13	Capsule Intestinal Profiling (Shalon et al. 2023)	GCTGGGGTACTAGGATTCGAACCTAGG	GLM_Capsule	False	False	CCTAGGTTCGAATCCTAGTACCCCAGC	3.82135	0.877371	1	2	8	1.0	9.0
131838	131838	CCTAGGTTCGAATCCTAGTACCCCAGC	CCTAGGTTCGAATCCTAGTACCCCAGCCATCATCTCTTCTTTAAGCTTGATAAAAAACGACCCGCTGTTGCAAAGCCGTTTTTCGTATTTTTTATTCATTCCTAATAAAATCAATGAGTTATGTGACATTTTAGACAAAACTTTGATTTTTAAAGGGGCGTTTATTGCCCCGTATAGGTAATACCTTGCGGATAGGCTACAGCTAGCGTCAATGGACGGGAGCTGTGCAGGCACATTGCCCGATTAGCAATAAAGAAACGCGAGGTCATTGCTTTTTCACCATCATTACAGAAGATTTCCATAATCGAGCGATCGAAGAAAATTTCCACTTTATGCAAATTTTTCACTTCGCAATGGCGTTGGCTGTCAAATTTACGCATTAATTCCGTTTGTTCGCTGTGTGTCCGATCAAGAGAAAGTACGCCATCTTGATAACTCAAGGTTAAATATTCCCCTTCAGCATTAGCAAAGAAGCGTAACTCGAAAGGCTGATTTTGAACCTCAAAGCTGAGATAAGCCCGATCCAAATCGGCAATTTCCGTTTGACCATGCACTTGATATGAGGTGCTGTTCGAGAGTGATTGGTAAATTGCTGGAATTGGACGTTGATAAATATGTTTGCCTTGTAAACGTAATTCTCGAGGTAAGCAGAGCGCTGAATGCCATTTATATTTATCCGTTGGATAGGTCAAATCGGGAAGACCGATCCAGCCATAGAGAATGGCCTGTTGTTGGTTTGATAAACCGGCAAAGGTTTGCGGTGCATAGAAATCAAATCCCTGA	68	68	0.981818	13	Capsule Intestinal Profiling (Shalon et al. 2023)	GCTGGGGTACTAGGATTCGAACCTAGG	GLM_Capsule	False	False	CCTAGGTTCGAATCCTAGTACCCCAGC	3.82135	0.877371	1	2	8	1.0	9.0
131839	131839	CCTAGGTTCGAATCCTAGTACCCCAGC	CCTAGGTTCGAATCCTAGTACCCCAGCCATCTTGATTTTCCAAAGTCTAAAATTTTGCGCACAGGGATTATTGTCTTTACCTAGTCTTAACGCTATTTTGAGCCTAGATTTCAGGTTCAATCTCAAGCTGAAAATCAAAGTCAAAACTCCTAGAGCTGAGCTACCACTTTCTTTACCATCTCAACTAAAGAGTTGCCTTCAATATCAATAGCAAATTGAGAACAACCATAATCAACATAGACACGGTTTCCTCTTAAGGTAAGATTTACATCATCGTCTATGGCAATAATAAGTGCTTTTGTTAACAGCTTTAAGATTTCATCTTTCTTTTCAAGCTCGGTCATCCCAGTATCCTCTGTGTCATTACGTCATTTGAACTTGCTTTGAAAACTTTACCATGAAATTTAACTTACCTTATGCTAACTACTCTCCATATTGGTGAGAATTTTAACGATCTTATGAAATAGAGCCACAGTTCACAAAATACATTACAATGTTCCACATAAGGACGGAAAGTAAACTTCTTTTCGACAACTTTTGAATATTAAAACTCATTGAAGCCATAAAATAAACAATAAGACACAGGCTAAAACGAAATTTATCAAAGAGGCAAGCAAATGATCCCTAAGATATCTGACCTTCCACAGTTAGATCCTATCTATGCACAATATCTAAATGCTTTAAAAGTATCAGGTTTTAAAGGTGATGTGGAAAGTGCACGTGCATCAAGATTGCTAGTTGCAACAGATAACTCTGTATATCAGAGAATGCCTCAGGGTGTAATCTTCCCAAAAGATAATGAAGATATCTCTATTGCTTTAAAGTTAAGAGCAACTC	286	265	0.981818	14	Capsule Intestinal Profiling (Shalon et al. 2023)	GCTGGGGTACTAGGATTCGAACCTAGG	GLM_Capsule	False	False	CCTAGGTTCGAATCCTAGTACCCCAGC	3.82135	0.877371	1	2	8	1.0	9.0
131840	131840	CCTAGGTTCGAATCCTAGTACCCCAGC	CCTAGGTTCGAATCCTAGTACCCCAGCCATCATCTCTTCTTTAAGCTTGATAAAAAACGACCCGCTGTTGCAAAGCCGTTTTTCGTATTTTTTATTCATTCCTAATAAAATCAATGAGTTATGTGACATTTTAGACAAAACTTTGATTTTTAAAGGGGCGTTTATTGCCCCGTATAGGTAATACCTTGCGGATAGGCTACAGCTAGCGTCAATGGACGGGAGCTGTGCAGGCACATTGCCCGATTAGCAATAAAGAAACGCGAGGTCATTGCTTTTTCACCATCATTACAGAAGATTTCCATAATCGAGCGATCGAAGAAAATTTCCACTTTATGCAAATTTTTCACTTCGCAATGGCGTTGGCTGTCAAATTTACGCATTAATTCCGTTTGTTCGCTGTGTGTCCGATCAAGAGAAAGTACGCCATCTTGATAACTCAAGGTTAAATATTCCCCTTCAGCATTAGCAAAGAAGCGTAACTCGAAAGGCTGATTTTGAACCTCAAAGCTGAGATAAGCCCGATCCAAATCGGCAATTTCCGTTTGACCATGCACTTGATATGAGGTGCTGTTCGAGAGTGATTGGTAAATTGCTGGAATTGGACGTTGATAAATATGTTTGCCTTGTAAACGTAATTCTCGAGGTAAGCAGAGCGCTGAATGCCATTTATATTTATCCGTTGGATAGGTCAAATCGGGAAGACCGATCCAGCCATAGAGAATGGCCTGTTGTTGGTTTGATAAACCGGCAAAGGTTTGCGGTGCATAGAAATCAAATCCCTGATCCAATTCTTGAATCGTTTCGGCATGGAAATCTAAGCCATCCAATTTACCTAGA	56	56	1.0	14	Capsule Intestinal Profiling (Shalon et al. 2023)	GCTGGGGTACTAGGATTCGAACCTAGG	GLM_Capsule	False	False	CCTAGGTTCGAATCCTAGTACCCCAGC	3.82135	0.877371	1	2	8	1.0	9.0
131841	131841	CCTAGGTTCGAATCCTAGTACCCCAGC	CCTAGGTTCGAATCCTAGTACCCCAGCCATCTTGATTTTCCAAAGTCTAAAATTTTGCGCACAGGGATTATTGTCTTTACCTAGTCTTAACGCTATTTTGAGCCTAGATTTCAGGTTCAATCTCAAGCTGAAAATCAAAGTCAAAACTCCTAGAGCTGAGCTACCACTTTCTTTACCATCTCAACTAAAGAGTTGCCTTCAATATCAATAGCAAATTGAGAACAACCATAATCAACATAGACACGGTTTCCTCTTAAGGTAAGATTTACATCATCGTCTATGGCAATAATAAGTGCTTTTGTTAACAGCTTTAAGATTTCATCTTTCTTTTCAAGCTCGGTCATCCCAGTATCCTCTGTGTCATTACGTCATTTGAACTTGCTTTGAAAACTTTACCATGAAATTTAACTTACCTTATGCTAACTACTCTCCATATTGGTGAGAATTTTAACGATCTTATGAAATAGAGCCACAGTTCACAAAATACATTACAATGTTCCACATAAGGACGGAAAGTAAACTTCTTTTCGACAACTTTTGAATATTAAAACTCATTGAAGCCATAAAATAAACAATAAGACACAGGCTAAAACGAAATTTATCAAAGAGGCAAGCAAATGATCCCTAAGATATCTGACCTTCCACAGTTAGATCCTATCTATGCACAATATCTAAATGCTTTAAAAGTATCAGGTTTTAAAGGTGATGTGGAAAGTGCACGTGCATCAAGATTGCTAGTTGCAACAGATAACTCTGTATATCAGAGAATGCCTCAGGGTGTAATCTTCCCAAAAGATAATGAAGATATCTCTATTGCTTTAAAGTTAAGAGCAACTCCTGTTTATGAGCGCTTAATTATCACTCCAAGAGGTGGTGGTACCGGTACTAATG	329	300	0.984076	15	Capsule Intestinal Profiling (Shalon et al. 2023)	GCTGGGGTACTAGGATTCGAACCTAGG	GLM_Capsule	False	False	CCTAGGTTCGAATCCTAGTACCCCAGC	3.82135	0.877371	1	2	8	1.0	9.0
131842	131842	CCTAGGTTCGAATCCTAGTACCCCAGC	CCTAGGTTCGAATCCTAGTACCCCAGCCATCATCTCTTCTTTAAGCTTGATAAAAAACGACCCGCTGTTGCAAAGCCGTTTTTCGTATTTTTTATTCATTCCTAATAAAATCAATGAGTTATGTGACATTTTAGACAAAACTTTGATTTTTAAAGGGGCGTTTATTGCCCCGTATAGGTAATACCTTGCGGATAGGCTACAGCTAGCGTCAATGGACGGGAGCTGTGCAGGCACATTGCCCGATTAGCAATAAAGAAACGCGAGGTCATTGCTTTTTCACCATCATTACAGAAGATTTCCATAATCGAGCGATCGAAGAAAATTTCCACTTTATGCAAATTTTTCACTTCGCAATGGCGTTGGCTGTCAAATTTACGCATTAATTCCGTTTGTTCGCTGTGTGTCCGATCAAGAGAAAGTACGCCATCTTGATAACTCAAGGTTAAATATTCCCCTTCAGCATTAGCAAAGAAGCGTAACTCGAAAGGCTGATTTTGAACCTCAAAGCTGAGATAAGCCCGATCCAAATCGGCAATTTCCGTTTGACCATGCACTTGATATGAGGTGCTGTTCGAGAGTGATTGGTAAATTGCTGGAATTGGACGTTGATAAATATGTTTGCCTTGTAAACGTAATTCTCGAGGTAAGCAGAGCGCTGAATGCCATTTATATTTATCCGTTGGATAGGTCAAATCGGGAAGACCGATCCAGCCATAGAGAATGGCCTGTTGTTGGTTTGATAAACCGGCAAAGGTTTGCGGTGCATAGAAATCAAATCCCTGATCCAATTCTTGAATCGTTTCGGCATGGAAATCTAAGCCATCCAATTTACCTAGAGCGTAAACCGCATGATAGTTATTTTGGAATTGTAACGATTCGCGTGCTTTGCCT	17	17	1.0	15	Capsule Intestinal Profiling (Shalon et al. 2023)	GCTGGGGTACTAGGATTCGAACCTAGG	GLM_Capsule	False	False	CCTAGGTTCGAATCCTAGTACCCCAGC	3.82135	0.877371	1	2	8	1.0	9.0
131843	131843	CCTAGGTTCGAATCCTAGTACCCCAGC	CCTAGGTTCGAATCCTAGTACCCCAGCCATCTTGATTTTCCAAAGTCTAAAATTTTGCGCACAGGGATTATTGTCTTTACCTAGTCTTAACGCTATTTTGAGCCTAGATTTCAGGTTCAATCTCAAGCTGAAAATCAAAGTCAAAACTCCTAGAGCTGAGCTACCACTTTCTTTACCATCTCAACTAAAGAGTTGCCTTCAATATCAATAGCAAATTGAGAACAACCATAATCAACATAGACACGGTTTCCTCTTAAGGTAAGATTTACATCATCGTCTATGGCAATAATAAGTGCTTTTGTTAACAGCTTTAAGATTTCATCTTTCTTTTCAAGCTCGGTCATCCCAGTATCCTCTGTGTCATTACGTCATTTGAACTTGCTTTGAAAACTTTACCATGAAATTTAACTTACCTTATGCTAACTACTCTCCATATTGGTGAGAATTTTAACGATCTTATGAAATAGAGCCACAGTTCACAAAATACATTACAATGTTCCACATAAGGACGGAAAGTAAACTTCTTTTCGACAACTTTTGAATATTAAAACTCATTGAAGCCATAAAATAAACAATAAGACACAGGCTAAAACGAAATTTATCAAAGAGGCAAGCAAATGATCCCTAAGATATCTGACCTTCCACAGTTAGATCCTATCTATGCACAATATCTAAATGCTTTAAAAGTATCAGGTTTTAAAGGTGATGTGGAAAGTGCACGTGCATCAAGATTGCTAGTTGCAACAGATAACTCTGTATATCAGAGAATGCCTCAGGGTGTAATCTTCCCAAAAGATAATGAAGATATCTCTATTGCTTTAAAGTTAAGAGCAACTCCTGTTTATGAGCGCTTAATTATCACTCCAAGAGGTGGTGGTACCGGTACTAATGGTCAGTCATTAAATGACGGTATTACTATTGACTGCTCTCGCTATATGAAAGCAA	292	273	0.978947	16	Capsule Intestinal Profiling (Shalon et al. 2023)	GCTGGGGTACTAGGATTCGAACCTAGG	GLM_Capsule	False	False	CCTAGGTTCGAATCCTAGTACCCCAGC	3.82135	0.877371	1	2	8	2.0	9.0
131844	131844	CCTAGGTTCGAATCCTAGTACCCCAGC	CCTAGGTTCGAATCCTAGTACCCCAGCCATCATCTCTTCTTTAAGCTTGATAAAAAACGACCCGCTGTTGCAAAGCCGTTTTTCGTATTTTTTATTCATTCCTAATAAAATCAATGAGTTATGTGACATTTTAGACAAAACTTTGATTTTTAAAGGGGCGTTTATTGCCCCGTATAGGTAATACCTTGCGGATAGGCTACAGCTAGCGTCAATGGACGGGAGCTGTGCAGGCACATTGCCCGATTAGCAATAAAGAAACGCGAGGTCATTGCTTTTTCACCATCATTACAGAAGATTTCCATAATCGAGCGATCGAAGAAAATTTCCACTTTATGCAAATTTTTCACTTCGCAATGGCGTTGGCTGTCAAATTTACGCATTAATTCCGTTTGTTCGCTGTGTGTCCGATCAAGAGAAAGTACGCCATCTTGATAACTCAAGGTTAAATATTCCCCTTCAGCATTAGCAAAGAAGCGTAACTCGAAAGGCTGATTTTGAACCTCAAAGCTGAGATAAGCCCGATCCAAATCGGCAATTTCCGTTTGACCATGCACTTGATATGAGGTGCTGTTCGAGAGTGATTGGTAAATTGCTGGAATTGGACGTTGATAAATATGTTTGCCTTGTAAACGTAATTCTCGAGGTAAGCAGAGCGCTGAATGCCATTTATATTTATCCGTTGGATAGGTCAAATCGGGAAGACCGATCCAGCCATAGAGAATGGCCTGTTGTTGGTTTGATAAACCGGCAAAGGTTTGCGGTGCATAGAAATCAAATCCCTGATCCAATTCTTGAATCGTTTCGGCATGGAAATCTAAGCCATCCAATTTACCTAGAGCGTAAACCGCATGATAGTTATTTTGGAATTGTAACGATTCGCGTGCTTTGCCTTGTGGTGACCAAATAAATACATCTTGCTCGCCTAATTTAAGCAAATCAGGGCAT	50	49	1.0	16	Capsule Intestinal Profiling (Shalon et al. 2023)	GCTGGGGTACTAGGATTCGAACCTAGG	GLM_Capsule	False	False	CCTAGGTTCGAATCCTAGTACCCCAGC	3.82135	0.877371	1	2	8	2.0	9.0
131845	131845	CCTAGGTTCGAATCCTAGTACCCCAGC	CCTAGGTTCGAATCCTAGTACCCCAGCCATCTTGATTTTCCAAAGTCTAAAATTTTGCGCACAGGGATTATTGTCTTTACCTAGTCTTAACGCTATTTTGAGCCTAGATTTCAGGTTCAATCTCAAGCTGAAAATCAAAGTCAAAACTCCTAGAGCTGAGCTACCACTTTCTTTACCATCTCAACTAAAGAGTTGCCTTCAATATCAATAGCAAATTGAGAACAACCATAATCAACATAGACACGGTTTCCTCTTAAGGTAAGATTTACATCATCGTCTATGGCAATAATAAGTGCTTTTGTTAACAGCTTTAAGATTTCATCTTTCTTTTCAAGCTCGGTCATCCCAGTATCCTCTGTGTCATTACGTCATTTGAACTTGCTTTGAAAACTTTACCATGAAATTTAACTTACCTTATGCTAACTACTCTCCATATTGGTGAGAATTTTAACGATCTTATGAAATAGAGCCACAGTTCACAAAATACATTACAATGTTCCACATAAGGACGGAAAGTAAACTTCTTTTCGACAACTTTTGAATATTAAAACTCATTGAAGCCATAAAATAAACAATAAGACACAGGCTAAAACGAAATTTATCAAAGAGGCAAGCAAATGATCCCTAAGATATCTGACCTTCCACAGTTAGATCCTATCTATGCACAATATCTAAATGCTTTAAAAGTATCAGGTTTTAAAGGTGATGTGGAAAGTGCACGTGCATCAAGATTGCTAGTTGCAACAGATAACTCTGTATATCAGAGAATGCCTCAGGGTGTAATCTTCCCAAAAGATAATGAAGATATCTCTATTGCTTTAAAGTTAAGAGCAACTCCTGTTTATGAGCGCTTAATTATCACTCCAAGAGGTGGTGGTACCGGTACTAATGGTCAGTCATTAAATGACGGTATTACTATTGACTGCTCTCGCTATATGAAAGCAACCTCAAACTTTGATGCTGATAAAAGAGAAATTTATGCCCAGTCAGGTGTCATCA	433	414	0.978824	17	Capsule Intestinal Profiling (Shalon et al. 2023)	GCTGGGGTACTAGGATTCGAACCTAGG	GLM_Capsule	False	False	CCTAGGTTCGAATCCTAGTACCCCAGC	3.82135	0.877371	1	2	8	1.0	9.0
131846	131846	CCTAGGTTCGAATCCTAGTACCCCAGC	CCTAGGTTCGAATCCTAGTACCCCAGCCATCATCTCTTCTTTAAGCTTGATAAAAAACGACCCGCTGTTGCAAAGCCGTTTTTCGTATTTTTTATTCATTCCTAATAAAATCAATGAGTTATGTGACATTTTAGACAAAACTTTGATTTTTAAAGGGGCGTTTATTGCCCCGTATAGGTAATACCTTGCGGATAGGCTACAGCTAGCGTCAATGGACGGGAGCTGTGCAGGCACATTGCCCGATTAGCAATAAAGAAACGCGAGGTCATTGCTTTTTCACCATCATTACAGAAGATTTCCATAATCGAGCGATCGAAGAAAATTTCCACTTTATGCAAATTTTTCACTTCGCAATGGCGTTGGCTGTCAAATTTACGCATTAATTCCGTTTGTTCGCTGTGTGTCCGATCAAGAGAAAGTACGCCATCTTGATAACTCAAGGTTAAATATTCCCCTTCAGCATTAGCAAAGAAGCGTAACTCGAAAGGCTGATTTTGAACCTCAAAGCTGAGATAAGCCCGATCCAAATCGGCAATTTCCGTTTGACCATGCACTTGATATGAGGTGCTGTTCGAGAGTGATTGGTAAATTGCTGGAATTGGACGTTGATAAATATGTTTGCCTTGTAAACGTAATTCTCGAGGTAAGCAGAGCGCTGAATGCCATTTATATTTATCCGTTGGATAGGTCAAATCGGGAAGACCGATCCAGCCATAGAGAATGGCCTGTTGTTGGTTTGATAAACCGGCAAAGGTTTGCGGTGCATAGAAATCAAATCCCTGATCCAATTCTTGAATCGTTTCGGCATGGAAATCTAAGCCATCCAATTTACCTAGAGCGTAAACCGCATGATAGTTATTTTGGAATTGTAACGATTCGCGTGCTTTGCCTTGTGGTGACCAAATAAATACATCTTGCTCGCCTAATTTAAGCAAATCAGGGCATTCCCACATAAATACATCACGATTATCAAAGGCCGGCAAAGCAAGTTCACCAAGT	51	51	0.966667	17	Capsule Intestinal Profiling (Shalon et al. 2023)	GCTGGGGTACTAGGATTCGAACCTAGG	GLM_Capsule	False	False	CCTAGGTTCGAATCCTAGTACCCCAGC	3.82135	0.877371	1	2	8	1.0	9.0
131847	131847	CCTAGGTTCGAATCCTAGTACCCCAGC	CCTAGGTTCGAATCCTAGTACCCCAGCCATCTTGATTTTCCAAAGTCTAAAATTTTGCGCACAGGGATTATTGTCTTTACCTAGTCTTAACGCTATTTTGAGCCTAGATTTCAGGTTCAATCTCAAGCTGAAAATCAAAGTCAAAACTCCTAGAGCTGAGCTACCACTTTCTTTACCATCTCAACTAAAGAGTTGCCTTCAATATCAATAGCAAATTGAGAACAACCATAATCAACATAGACACGGTTTCCTCTTAAGGTAAGATTTACATCATCGTCTATGGCAATAATAAGTGCTTTTGTTAACAGCTTTAAGATTTCATCTTTCTTTTCAAGCTCGGTCATCCCAGTATCCTCTGTGTCATTACGTCATTTGAACTTGCTTTGAAAACTTTACCATGAAATTTAACTTACCTTATGCTAACTACTCTCCATATTGGTGAGAATTTTAACGATCTTATGAAATAGAGCCACAGTTCACAAAATACATTACAATGTTCCACATAAGGACGGAAAGTAAACTTCTTTTCGACAACTTTTGAATATTAAAACTCATTGAAGCCATAAAATAAACAATAAGACACAGGCTAAAACGAAATTTATCAAAGAGGCAAGCAAATGATCCCTAAGATATCTGACCTTCCACAGTTAGATCCTATCTATGCACAATATCTAAATGCTTTAAAAGTATCAGGTTTTAAAGGTGATGTGGAAAGTGCACGTGCATCAAGATTGCTAGTTGCAACAGATAACTCTGTATATCAGAGAATGCCTCAGGGTGTAATCTTCCCAAAAGATAATGAAGATATCTCTATTGCTTTAAAGTTAAGAGCAACTCCTGTTTATGAGCGCTTAATTATCACTCCAAGAGGTGGTGGTACCGGTACTAATGGTCAGTCATTAAATGACGGTATTACTATTGACTGCTCTCGCTATATGAAAGCAACCTCAAACTTTGATGCTGATAAAAGAGAAATTTATGCCCAGTCAGGTGTCATCAAAGATGAGTTAAACGAATTTTTAAAACCATACGGTCTGTTTTTCTCTCCTGAGT	308	277	0.986159	18	Capsule Intestinal Profiling (Shalon et al. 2023)	GCTGGGGTACTAGGATTCGAACCTAGG	GLM_Capsule	False	False	CCTAGGTTCGAATCCTAGTACCCCAGC	3.82135	0.877371	1	2	8	1.0	9.0
131848	131848	CCTAGGTTCGAATCCTAGTACCCCAGC	CCTAGGTTCGAATCCTAGTACCCCAGCCATCATCTCTTCTTTAAGCTTGATAAAAAACGACCCGCTGTTGCAAAGCCGTTTTTCGTATTTTTTATTCATTCCTAATAAAATCAATGAGTTATGTGACATTTTAGACAAAACTTTGATTTTTAAAGGGGCGTTTATTGCCCCGTATAGGTAATACCTTGCGGATAGGCTACAGCTAGCGTCAATGGACGGGAGCTGTGCAGGCACATTGCCCGATTAGCAATAAAGAAACGCGAGGTCATTGCTTTTTCACCATCATTACAGAAGATTTCCATAATCGAGCGATCGAAGAAAATTTCCACTTTATGCAAATTTTTCACTTCGCAATGGCGTTGGCTGTCAAATTTACGCATTAATTCCGTTTGTTCGCTGTGTGTCCGATCAAGAGAAAGTACGCCATCTTGATAACTCAAGGTTAAATATTCCCCTTCAGCATTAGCAAAGAAGCGTAACTCGAAAGGCTGATTTTGAACCTCAAAGCTGAGATAAGCCCGATCCAAATCGGCAATTTCCGTTTGACCATGCACTTGATATGAGGTGCTGTTCGAGAGTGATTGGTAAATTGCTGGAATTGGACGTTGATAAATATGTTTGCCTTGTAAACGTAATTCTCGAGGTAAGCAGAGCGCTGAATGCCATTTATATTTATCCGTTGGATAGGTCAAATCGGGAAGACCGATCCAGCCATAGAGAATGGCCTGTTGTTGGTTTGATAAACCGGCAAAGGTTTGCGGTGCATAGAAATCAAATCCCTGATCCAATTCTTGAATCGTTTCGGCATGGAAATCTAAGCCATCCAATTTACCTAGAGCGTAAACCGCATGATAGTTATTTTGGAATTGTAACGATTCGCGTGCTTTGCCTTGTGGTGACCAAATAAATACATCTTGCTCGCCTAATTTAAGCAAATCAGGGCATTCCCACATAAATACATCACGATTATCAAAGGCCGGCAAAGCAAGTTCACCAAGTAAACGAGGGCTGTCTTCTAGGTTATCCATTTCAAAGACAATTGCTGTACCCGTA	69	65	0.987654	18	Capsule Intestinal Profiling (Shalon et al. 2023)	GCTGGGGTACTAGGATTCGAACCTAGG	GLM_Capsule	False	False	CCTAGGTTCGAATCCTAGTACCCCAGC	3.82135	0.877371	1	2	8	1.0	9.0
131849	131849	CCTAGGTTCGAATCCTAGTACCCCAGC	CCTAGGTTCGAATCCTAGTACCCCAGCCATCTTGATTTTCCAAAGTCTAAAATTTTGCGCACAGGGATTATTGTCTTTACCTAGTCTTAACGCTATTTTGAGCCTAGATTTCAGGTTCAATCTCAAGCTGAAAATCAAAGTCAAAACTCCTAGAGCTGAGCTACCACTTTCTTTACCATCTCAACTAAAGAGTTGCCTTCAATATCAATAGCAAATTGAGAACAACCATAATCAACATAGACACGGTTTCCTCTTAAGGTAAGATTTACATCATCGTCTATGGCAATAATAAGTGCTTTTGTTAACAGCTTTAAGATTTCATCTTTCTTTTCAAGCTCGGTCATCCCAGTATCCTCTGTGTCATTACGTCATTTGAACTTGCTTTGAAAACTTTACCATGAAATTTAACTTACCTTATGCTAACTACTCTCCATATTGGTGAGAATTTTAACGATCTTATGAAATAGAGCCACAGTTCACAAAATACATTACAATGTTCCACATAAGGACGGAAAGTAAACTTCTTTTCGACAACTTTTGAATATTAAAACTCATTGAAGCCATAAAATAAACAATAAGACACAGGCTAAAACGAAATTTATCAAAGAGGCAAGCAAATGATCCCTAAGATATCTGACCTTCCACAGTTAGATCCTATCTATGCACAATATCTAAATGCTTTAAAAGTATCAGGTTTTAAAGGTGATGTGGAAAGTGCACGTGCATCAAGATTGCTAGTTGCAACAGATAACTCTGTATATCAGAGAATGCCTCAGGGTGTAATCTTCCCAAAAGATAATGAAGATATCTCTATTGCTTTAAAGTTAAGAGCAACTCCTGTTTATGAGCGCTTAATTATCACTCCAAGAGGTGGTGGTACCGGTACTAATGGTCAGTCATTAAATGACGGTATTACTATTGACTGCTCTCGCTATATGAAAGCAACCTCAAACTTTGATGCTGATAAAAGAGAAATTTATGCCCAGTCAGGTGTCATCAAAGATGAGTTAAACGAATTTTTAAAACCATACGGTCTGTTTTTCTCTCCTGAGTTATCAACCTCAAGCAGAGCCTGCTTAGGAGGCATGATTAGTAATGATGCAGCAG	199	189	0.97449	19	Capsule Intestinal Profiling (Shalon et al. 2023)	GCTGGGGTACTAGGATTCGAACCTAGG	GLM_Capsule	False	False	CCTAGGTTCGAATCCTAGTACCCCAGC	3.82135	0.877371	1	2	8	1.0	9.0
131850	131850	CCTAGGTTCGAATCCTAGTACCCCAGC	CCTAGGTTCGAATCCTAGTACCCCAGCCATCATCTCTTCTTTAAGCTTGATAAAAAACGACCCGCTGTTGCAAAGCCGTTTTTCGTATTTTTTATTCATTCCTAATAAAATCAATGAGTTATGTGACATTTTAGACAAAACTTTGATTTTTAAAGGGGCGTTTATTGCCCCGTATAGGTAATACCTTGCGGATAGGCTACAGCTAGCGTCAATGGACGGGAGCTGTGCAGGCACATTGCCCGATTAGCAATAAAGAAACGCGAGGTCATTGCTTTTTCACCATCATTACAGAAGATTTCCATAATCGAGCGATCGAAGAAAATTTCCACTTTATGCAAATTTTTCACTTCGCAATGGCGTTGGCTGTCAAATTTACGCATTAATTCCGTTTGTTCGCTGTGTGTCCGATCAAGAGAAAGTACGCCATCTTGATAACTCAAGGTTAAATATTCCCCTTCAGCATTAGCAAAGAAGCGTAACTCGAAAGGCTGATTTTGAACCTCAAAGCTGAGATAAGCCCGATCCAAATCGGCAATTTCCGTTTGACCATGCACTTGATATGAGGTGCTGTTCGAGAGTGATTGGTAAATTGCTGGAATTGGACGTTGATAAATATGTTTGCCTTGTAAACGTAATTCTCGAGGTAAGCAGAGCGCTGAATGCCATTTATATTTATCCGTTGGATAGGTCAAATCGGGAAGACCGATCCAGCCATAGAGAATGGCCTGTTGTTGGTTTGATAAACCGGCAAAGGTTTGCGGTGCATAGAAATCAAATCCCTGATCCAATTCTTGAATCGTTTCGGCATGGAAATCTAAGCCATCCAATTTACCTAGAGCGTAAACCGCATGATAGTTATTTTGGAATTGTAACGATTCGCGTGCTTTGCCTTGTGGTGACCAAATAAATACATCTTGCTCGCCTAATTTAAGCAAATCAGGGCATTCCCACATAAATACATCACGATTATCAAAGGCCGGCAAAGCAAGTTCACCAAGTAAACGAGGGCTGTCTTCTAGGTTATCCATTTCAAAGACAATTGCTGTACCCGTAAGATTTTCTCGTTGTGCCCCACATACGAAGCGGATTTTACCGTTATCTGCGAAA	97	95	1.0	19	Capsule Intestinal Profiling (Shalon et al. 2023)	GCTGGGGTACTAGGATTCGAACCTAGG	GLM_Capsule	False	False	CCTAGGTTCGAATCCTAGTACCCCAGC	3.82135	0.877371	1	2	8	1.0	9.0
131851	131851	CCTAGGTTCGAATCCTAGTACCCCAGC	CCTAGGTTCGAATCCTAGTACCCCAGCCATCTTGATTTTCCAAAGTCTAAAATTTTGCGCACAGGGATTATTGTCTTTACCTAGTCTTAACGCTATTTTGAGCCTAGATTTCAGGTTCAATCTCAAGCTGAAAATCAAAGTCAAAACTCCTAGAGCTGAGCTACCACTTTCTTTACCATCTCAACTAAAGAGTTGCCTTCAATATCAATAGCAAATTGAGAACAACCATAATCAACATAGACACGGTTTCCTCTTAAGGTAAGATTTACATCATCGTCTATGGCAATAATAAGTGCTTTTGTTAACAGCTTTAAGATTTCATCTTTCTTTTCAAGCTCGGTCATCCCAGTATCCTCTGTGTCATTACGTCATTTGAACTTGCTTTGAAAACTTTACCATGAAATTTAACTTACCTTATGCTAACTACTCTCCATATTGGTGAGAATTTTAACGATCTTATGAAATAGAGCCACAGTTCACAAAATACATTACAATGTTCCACATAAGGACGGAAAGTAAACTTCTTTTCGACAACTTTTGAATATTAAAACTCATTGAAGCCATAAAATAAACAATAAGACACAGGCTAAAACGAAATTTATCAAAGAGGCAAGCAAATGATCCCTAAGATATCTGACCTTCCACAGTTAGATCCTATCTATGCACAATATCTAAATGCTTTAAAAGTATCAGGTTTTAAAGGTGATGTGGAAAGTGCACGTGCATCAAGATTGCTAGTTGCAACAGATAACTCTGTATATCAGAGAATGCCTCAGGGTGTAATCTTCCCAAAAGATAATGAAGATATCTCTATTGCTTTAAAGTTAAGAGCAACTCCTGTTTATGAGCGCTTAATTATCACTCCAAGAGGTGGTGGTACCGGTACTAATGGTCAGTCATTAAATGACGGTATTACTATTGACTGCTCTCGCTATATGAAAGCAACCTCAAACTTTGATGCTGATAAAAGAGAAATTTATGCCCAGTCAGGTGTCATCAAAGATGAGTTAAACGAATTTTTAAAACCATACGGTCTGTTTTTCTCTCCTGAGTTATCAACCTCAAGCAGAGCCTGCTTAGGAGGCATGATTAGTAATGATGCAGCAGGTCAGGGCTCATTACGCTATGGAAGAACTTCAACTCATATTAAAGATGTAACCG	264	246	0.969231	20	Capsule Intestinal Profiling (Shalon et al. 2023)	GCTGGGGTACTAGGATTCGAACCTAGG	GLM_Capsule	False	False	CCTAGGTTCGAATCCTAGTACCCCAGC	3.82135	0.877371	1	2	8	1.0	9.0
131852	131852	CCTAGGTTCGAATCCTAGTACCCCAGC	CCTAGGTTCGAATCCTAGTACCCCAGCCATCATCTCTTCTTTAAGCTTGATAAAAAACGACCCGCTGTTGCAAAGCCGTTTTTCGTATTTTTTATTCATTCCTAATAAAATCAATGAGTTATGTGACATTTTAGACAAAACTTTGATTTTTAAAGGGGCGTTTATTGCCCCGTATAGGTAATACCTTGCGGATAGGCTACAGCTAGCGTCAATGGACGGGAGCTGTGCAGGCACATTGCCCGATTAGCAATAAAGAAACGCGAGGTCATTGCTTTTTCACCATCATTACAGAAGATTTCCATAATCGAGCGATCGAAGAAAATTTCCACTTTATGCAAATTTTTCACTTCGCAATGGCGTTGGCTGTCAAATTTACGCATTAATTCCGTTTGTTCGCTGTGTGTCCGATCAAGAGAAAGTACGCCATCTTGATAACTCAAGGTTAAATATTCCCCTTCAGCATTAGCAAAGAAGCGTAACTCGAAAGGCTGATTTTGAACCTCAAAGCTGAGATAAGCCCGATCCAAATCGGCAATTTCCGTTTGACCATGCACTTGATATGAGGTGCTGTTCGAGAGTGATTGGTAAATTGCTGGAATTGGACGTTGATAAATATGTTTGCCTTGTAAACGTAATTCTCGAGGTAAGCAGAGCGCTGAATGCCATTTATATTTATCCGTTGGATAGGTCAAATCGGGAAGACCGATCCAGCCATAGAGAATGGCCTGTTGTTGGTTTGATAAACCGGCAAAGGTTTGCGGTGCATAGAAATCAAATCCCTGATCCAATTCTTGAATCGTTTCGGCATGGAAATCTAAGCCATCCAATTTACCTAGAGCGTAAACCGCATGATAGTTATTTTGGAATTGTAACGATTCGCGTGCTTTGCCTTGTGGTGACCAAATAAATACATCTTGCTCGCCTAATTTAAGCAAATCAGGGCATTCCCACATAAATACATCACGATTATCAAAGGCCGGCAAAGCAAGTTCACCAAGTAAACGAGGGCTGTCTTCTAGGTTATCCATTTCAAAGACAATTGCTGTACCCGTAAGATTTTCTCGTTGTGCCCCACATACGAAGCGGATTTTACCGTTATCTGCGAAATAAGGTTTTGGATCACGTACATGTTCGGTATAACCGGCTGGAGCGTTTTCAATT	68	67	0.976471	20	Capsule Intestinal Profiling (Shalon et al. 2023)	GCTGGGGTACTAGGATTCGAACCTAGG	GLM_Capsule	False	False	CCTAGGTTCGAATCCTAGTACCCCAGC	3.82135	0.877371	1	2	8	1.0	9.0
131853	131853	CCTAGGTTCGAATCCTAGTACCCCAGC	CCTAGGTTCGAATCCTAGTACCCCAGCCATCTTGATTTTCCAAAGTCTAAAATTTTGCGCACAGGGATTATTGTCTTTACCTAGTCTTAACGCTATTTTGAGCCTAGATTTCAGGTTCAATCTCAAGCTGAAAATCAAAGTCAAAACTCCTAGAGCTGAGCTACCACTTTCTTTACCATCTCAACTAAAGAGTTGCCTTCAATATCAATAGCAAATTGAGAACAACCATAATCAACATAGACACGGTTTCCTCTTAAGGTAAGATTTACATCATCGTCTATGGCAATAATAAGTGCTTTTGTTAACAGCTTTAAGATTTCATCTTTCTTTTCAAGCTCGGTCATCCCAGTATCCTCTGTGTCATTACGTCATTTGAACTTGCTTTGAAAACTTTACCATGAAATTTAACTTACCTTATGCTAACTACTCTCCATATTGGTGAGAATTTTAACGATCTTATGAAATAGAGCCACAGTTCACAAAATACATTACAATGTTCCACATAAGGACGGAAAGTAAACTTCTTTTCGACAACTTTTGAATATTAAAACTCATTGAAGCCATAAAATAAACAATAAGACACAGGCTAAAACGAAATTTATCAAAGAGGCAAGCAAATGATCCCTAAGATATCTGACCTTCCACAGTTAGATCCTATCTATGCACAATATCTAAATGCTTTAAAAGTATCAGGTTTTAAAGGTGATGTGGAAAGTGCACGTGCATCAAGATTGCTAGTTGCAACAGATAACTCTGTATATCAGAGAATGCCTCAGGGTGTAATCTTCCCAAAAGATAATGAAGATATCTCTATTGCTTTAAAGTTAAGAGCAACTCCTGTTTATGAGCGCTTAATTATCACTCCAAGAGGTGGTGGTACCGGTACTAATGGTCAGTCATTAAATGACGGTATTACTATTGACTGCTCTCGCTATATGAAAGCAACCTCAAACTTTGATGCTGATAAAAGAGAAATTTATGCCCAGTCAGGTGTCATCAAAGATGAGTTAAACGAATTTTTAAAACCATACGGTCTGTTTTTCTCTCCTGAGTTATCAACCTCAAGCAGAGCCTGCTTAGGAGGCATGATTAGTAATGATGCAGCAGGTCAGGGCTCATTACGCTATGGAAGAACTTCAACTCATATTAAAGATGTAACCGTAGTTTTAGCTGACGGTACTATCACTACCTTTGGCCCTGTAAGTGGAGAAAAAC	361	339	0.968839	21	Capsule Intestinal Profiling (Shalon et al. 2023)	GCTGGGGTACTAGGATTCGAACCTAGG	GLM_Capsule	False	False	CCTAGGTTCGAATCCTAGTACCCCAGC	3.82135	0.877371	1	2	8	1.0	9.0
131854	131854	CCTAGGTTCGAATCCTAGTACCCCAGC	CCTAGGTTCGAATCCTAGTACCCCAGCCATCATCTCTTCTTTAAGCTTGATAAAAAACGACCCGCTGTTGCAAAGCCGTTTTTCGTATTTTTTATTCATTCCTAATAAAATCAATGAGTTATGTGACATTTTAGACAAAACTTTGATTTTTAAAGGGGCGTTTATTGCCCCGTATAGGTAATACCTTGCGGATAGGCTACAGCTAGCGTCAATGGACGGGAGCTGTGCAGGCACATTGCCCGATTAGCAATAAAGAAACGCGAGGTCATTGCTTTTTCACCATCATTACAGAAGATTTCCATAATCGAGCGATCGAAGAAAATTTCCACTTTATGCAAATTTTTCACTTCGCAATGGCGTTGGCTGTCAAATTTACGCATTAATTCCGTTTGTTCGCTGTGTGTCCGATCAAGAGAAAGTACGCCATCTTGATAACTCAAGGTTAAATATTCCCCTTCAGCATTAGCAAAGAAGCGTAACTCGAAAGGCTGATTTTGAACCTCAAAGCTGAGATAAGCCCGATCCAAATCGGCAATTTCCGTTTGACCATGCACTTGATATGAGGTGCTGTTCGAGAGTGATTGGTAAATTGCTGGAATTGGACGTTGATAAATATGTTTGCCTTGTAAACGTAATTCTCGAGGTAAGCAGAGCGCTGAATGCCATTTATATTTATCCGTTGGATAGGTCAAATCGGGAAGACCGATCCAGCCATAGAGAATGGCCTGTTGTTGGTTTGATAAACCGGCAAAGGTTTGCGGTGCATAGAAATCAAATCCCTGATCCAATTCTTGAATCGTTTCGGCATGGAAATCTAAGCCATCCAATTTACCTAGAGCGTAAACCGCATGATAGTTATTTTGGAATTGTAACGATTCGCGTGCTTTGCCTTGTGGTGACCAAATAAATACATCTTGCTCGCCTAATTTAAGCAAATCAGGGCATTCCCACATAAATACATCACGATTATCAAAGGCCGGCAAAGCAAGTTCACCAAGTAAACGAGGGCTGTCTTCTAGGTTATCCATTTCAAAGACAATTGCTGTACCCGTAAGATTTTCTCGTTGTGCCCCACATACGAAGCGGATTTTACCGTTATCTGCGAAATAAGGTTTTGGATCACGTACATGTTCGGTATAACCGGCTGGAGCGTTTTCAATTAATGGACGCTTGCTAAGCAATTTCCCGTCAAGATCGAAAATAGCTAGATTTTGA	67	64	1.0	21	Capsule Intestinal Profiling (Shalon et al. 2023)	GCTGGGGTACTAGGATTCGAACCTAGG	GLM_Capsule	False	False	CCTAGGTTCGAATCCTAGTACCCCAGC	3.82135	0.877371	1	2	8	1.0	9.0
131855	131855	CCTAGGTTCGAATCCTAGTACCCCAGC	CCTAGGTTCGAATCCTAGTACCCCAGCCATCTTGATTTTCCAAAGTCTAAAATTTTGCGCACAGGGATTATTGTCTTTACCTAGTCTTAACGCTATTTTGAGCCTAGATTTCAGGTTCAATCTCAAGCTGAAAATCAAAGTCAAAACTCCTAGAGCTGAGCTACCACTTTCTTTACCATCTCAACTAAAGAGTTGCCTTCAATATCAATAGCAAATTGAGAACAACCATAATCAACATAGACACGGTTTCCTCTTAAGGTAAGATTTACATCATCGTCTATGGCAATAATAAGTGCTTTTGTTAACAGCTTTAAGATTTCATCTTTCTTTTCAAGCTCGGTCATCCCAGTATCCTCTGTGTCATTACGTCATTTGAACTTGCTTTGAAAACTTTACCATGAAATTTAACTTACCTTATGCTAACTACTCTCCATATTGGTGAGAATTTTAACGATCTTATGAAATAGAGCCACAGTTCACAAAATACATTACAATGTTCCACATAAGGACGGAAAGTAAACTTCTTTTCGACAACTTTTGAATATTAAAACTCATTGAAGCCATAAAATAAACAATAAGACACAGGCTAAAACGAAATTTATCAAAGAGGCAAGCAAATGATCCCTAAGATATCTGACCTTCCACAGTTAGATCCTATCTATGCACAATATCTAAATGCTTTAAAAGTATCAGGTTTTAAAGGTGATGTGGAAAGTGCACGTGCATCAAGATTGCTAGTTGCAACAGATAACTCTGTATATCAGAGAATGCCTCAGGGTGTAATCTTCCCAAAAGATAATGAAGATATCTCTATTGCTTTAAAGTTAAGAGCAACTCCTGTTTATGAGCGCTTAATTATCACTCCAAGAGGTGGTGGTACCGGTACTAATGGTCAGTCATTAAATGACGGTATTACTATTGACTGCTCTCGCTATATGAAAGCAACCTCAAACTTTGATGCTGATAAAAGAGAAATTTATGCCCAGTCAGGTGTCATCAAAGATGAGTTAAACGAATTTTTAAAACCATACGGTCTGTTTTTCTCTCCTGAGTTATCAACCTCAAGCAGAGCCTGCTTAGGAGGCATGATTAGTAATGATGCAGCAGGTCAGGGCTCATTACGCTATGGAAGAACTTCAACTCATATTAAAGATGTAACCGTAGTTTTAGCTGACGGTACTATCACTACCTTTGGCCCTGTAAGTGGAGAAAAACTGCAGGAGTGCATGAAAAAAGAAGGTTTAGAAGGTGATATCTACCGTGGTTGCT	358	338	0.971989	22	Capsule Intestinal Profiling (Shalon et al. 2023)	GCTGGGGTACTAGGATTCGAACCTAGG	GLM_Capsule	False	False	CCTAGGTTCGAATCCTAGTACCCCAGC	3.82135	0.877371	1	2	8	1.0	9.0
131856	131856	CCTAGGTTCGAATCCTAGTACCCCAGC	CCTAGGTTCGAATCCTAGTACCCCAGCCATCATCTCTTCTTTAAGCTTGATAAAAAACGACCCGCTGTTGCAAAGCCGTTTTTCGTATTTTTTATTCATTCCTAATAAAATCAATGAGTTATGTGACATTTTAGACAAAACTTTGATTTTTAAAGGGGCGTTTATTGCCCCGTATAGGTAATACCTTGCGGATAGGCTACAGCTAGCGTCAATGGACGGGAGCTGTGCAGGCACATTGCCCGATTAGCAATAAAGAAACGCGAGGTCATTGCTTTTTCACCATCATTACAGAAGATTTCCATAATCGAGCGATCGAAGAAAATTTCCACTTTATGCAAATTTTTCACTTCGCAATGGCGTTGGCTGTCAAATTTACGCATTAATTCCGTTTGTTCGCTGTGTGTCCGATCAAGAGAAAGTACGCCATCTTGATAACTCAAGGTTAAATATTCCCCTTCAGCATTAGCAAAGAAGCGTAACTCGAAAGGCTGATTTTGAACCTCAAAGCTGAGATAAGCCCGATCCAAATCGGCAATTTCCGTTTGACCATGCACTTGATATGAGGTGCTGTTCGAGAGTGATTGGTAAATTGCTGGAATTGGACGTTGATAAATATGTTTGCCTTGTAAACGTAATTCTCGAGGTAAGCAGAGCGCTGAATGCCATTTATATTTATCCGTTGGATAGGTCAAATCGGGAAGACCGATCCAGCCATAGAGAATGGCCTGTTGTTGGTTTGATAAACCGGCAAAGGTTTGCGGTGCATAGAAATCAAATCCCTGATCCAATTCTTGAATCGTTTCGGCATGGAAATCTAAGCCATCCAATTTACCTAGAGCGTAAACCGCATGATAGTTATTTTGGAATTGTAACGATTCGCGTGCTTTGCCTTGTGGTGACCAAATAAATACATCTTGCTCGCCTAATTTAAGCAAATCAGGGCATTCCCACATAAATACATCACGATTATCAAAGGCCGGCAAAGCAAGTTCACCAAGTAAACGAGGGCTGTCTTCTAGGTTATCCATTTCAAAGACAATTGCTGTACCCGTAAGATTTTCTCGTTGTGCCCCACATACGAAGCGGATTTTACCGTTATCTGCGAAATAAGGTTTTGGATCACGTACATGTTCGGTATAACCGGCTGGAGCGTTTTCAATTAATGGACGCTTGCTAAGCAATTTCCCGTCAAGATCGAAAATAGCTAGATTTTGATAAGGTACTCGTTGATTATCTATAGCACGGCGGGTATTGCCGGTATAAAACATT	27	26	0.984848	22	Capsule Intestinal Profiling (Shalon et al. 2023)	GCTGGGGTACTAGGATTCGAACCTAGG	GLM_Capsule	False	False	CCTAGGTTCGAATCCTAGTACCCCAGC	3.82135	0.877371	1	2	8	1.0	9.0
131857	131857	CCTAGGTTCGAATCCTAGTACCCCAGC	CCTAGGTTCGAATCCTAGTACCCCAGCCATCTTGATTTTCCAAAGTCTAAAATTTTGCGCACAGGGATTATTGTCTTTACCTAGTCTTAACGCTATTTTGAGCCTAGATTTCAGGTTCAATCTCAAGCTGAAAATCAAAGTCAAAACTCCTAGAGCTGAGCTACCACTTTCTTTACCATCTCAACTAAAGAGTTGCCTTCAATATCAATAGCAAATTGAGAACAACCATAATCAACATAGACACGGTTTCCTCTTAAGGTAAGATTTACATCATCGTCTATGGCAATAATAAGTGCTTTTGTTAACAGCTTTAAGATTTCATCTTTCTTTTCAAGCTCGGTCATCCCAGTATCCTCTGTGTCATTACGTCATTTGAACTTGCTTTGAAAACTTTACCATGAAATTTAACTTACCTTATGCTAACTACTCTCCATATTGGTGAGAATTTTAACGATCTTATGAAATAGAGCCACAGTTCACAAAATACATTACAATGTTCCACATAAGGACGGAAAGTAAACTTCTTTTCGACAACTTTTGAATATTAAAACTCATTGAAGCCATAAAATAAACAATAAGACACAGGCTAAAACGAAATTTATCAAAGAGGCAAGCAAATGATCCCTAAGATATCTGACCTTCCACAGTTAGATCCTATCTATGCACAATATCTAAATGCTTTAAAAGTATCAGGTTTTAAAGGTGATGTGGAAAGTGCACGTGCATCAAGATTGCTAGTTGCAACAGATAACTCTGTATATCAGAGAATGCCTCAGGGTGTAATCTTCCCAAAAGATAATGAAGATATCTCTATTGCTTTAAAGTTAAGAGCAACTCCTGTTTATGAGCGCTTAATTATCACTCCAAGAGGTGGTGGTACCGGTACTAATGGTCAGTCATTAAATGACGGTATTACTATTGACTGCTCTCGCTATATGAAAGCAACCTCAAACTTTGATGCTGATAAAAGAGAAATTTATGCCCAGTCAGGTGTCATCAAAGATGAGTTAAACGAATTTTTAAAACCATACGGTCTGTTTTTCTCTCCTGAGTTATCAACCTCAAGCAGAGCCTGCTTAGGAGGCATGATTAGTAATGATGCAGCAGGTCAGGGCTCATTACGCTATGGAAGAACTTCAACTCATATTAAAGATGTAACCGTAGTTTTAGCTGACGGTACTATCACTACCTTTGGCCCTGTAAGTGGAGAAAAACTGCAGGAGTGCATGAAAAAAGAAGGTTTAGAAGGTGATATCTACCGTGGTTGCTACGCTTTATTAAAAGACAACCGTGATGAGATTGAAAAGATCTTCCCTAAATTAA	288	269	0.978648	23	Capsule Intestinal Profiling (Shalon et al. 2023)	GCTGGGGTACTAGGATTCGAACCTAGG	GLM_Capsule	False	False	CCTAGGTTCGAATCCTAGTACCCCAGC	3.82135	0.877371	1	2	8	1.0	9.0
131858	131858	CCTAGGTTCGAATCCTAGTACCCCAGC	CCTAGGTTCGAATCCTAGTACCCCAGCCATCATCTCTTCTTTAAGCTTGATAAAAAACGACCCGCTGTTGCAAAGCCGTTTTTCGTATTTTTTATTCATTCCTAATAAAATCAATGAGTTATGTGACATTTTAGACAAAACTTTGATTTTTAAAGGGGCGTTTATTGCCCCGTATAGGTAATACCTTGCGGATAGGCTACAGCTAGCGTCAATGGACGGGAGCTGTGCAGGCACATTGCCCGATTAGCAATAAAGAAACGCGAGGTCATTGCTTTTTCACCATCATTACAGAAGATTTCCATAATCGAGCGATCGAAGAAAATTTCCACTTTATGCAAATTTTTCACTTCGCAATGGCGTTGGCTGTCAAATTTACGCATTAATTCCGTTTGTTCGCTGTGTGTCCGATCAAGAGAAAGTACGCCATCTTGATAACTCAAGGTTAAATATTCCCCTTCAGCATTAGCAAAGAAGCGTAACTCGAAAGGCTGATTTTGAACCTCAAAGCTGAGATAAGCCCGATCCAAATCGGCAATTTCCGTTTGACCATGCACTTGATATGAGGTGCTGTTCGAGAGTGATTGGTAAATTGCTGGAATTGGACGTTGATAAATATGTTTGCCTTGTAAACGTAATTCTCGAGGTAAGCAGAGCGCTGAATGCCATTTATATTTATCCGTTGGATAGGTCAAATCGGGAAGACCGATCCAGCCATAGAGAATGGCCTGTTGTTGGTTTGATAAACCGGCAAAGGTTTGCGGTGCATAGAAATCAAATCCCTGATCCAATTCTTGAATCGTTTCGGCATGGAAATCTAAGCCATCCAATTTACCTAGAGCGTAAACCGCATGATAGTTATTTTGGAATTGTAACGATTCGCGTGCTTTGCCTTGTGGTGACCAAATAAATACATCTTGCTCGCCTAATTTAAGCAAATCAGGGCATTCCCACATAAATACATCACGATTATCAAAGGCCGGCAAAGCAAGTTCACCAAGTAAACGAGGGCTGTCTTCTAGGTTATCCATTTCAAAGACAATTGCTGTACCCGTAAGATTTTCTCGTTGTGCCCCACATACGAAGCGGATTTTACCGTTATCTGCGAAATAAGGTTTTGGATCACGTACATGTTCGGTATAACCGGCTGGAGCGTTTTCAATTAATGGACGCTTGCTAAGCAATTTCCCGTCAAGATCGAAAATAGCTAGATTTTGATAAGGTACTCGTTGATTATCTATAGCACGGCGGGTATTGCCGGTATAAAACATTGCTAGTTTATCACCCACTTTGAGGGCTCCACCGGAGTAACAACCGTGGGATTCA	63	63	1.0	23	Capsule Intestinal Profiling (Shalon et al. 2023)	GCTGGGGTACTAGGATTCGAACCTAGG	GLM_Capsule	False	False	CCTAGGTTCGAATCCTAGTACCCCAGC	3.82135	0.877371	1	2	8	1.0	9.0
131859	131859	CCTAGGTTCGAATCCTAGTACCCCAGC	CCTAGGTTCGAATCCTAGTACCCCAGCCATCTTGATTTTCCAAAGTCTAAAATTTTGCGCACAGGGATTATTGTCTTTACCTAGTCTTAACGCTATTTTGAGCCTAGATTTCAGGTTCAATCTCAAGCTGAAAATCAAAGTCAAAACTCCTAGAGCTGAGCTACCACTTTCTTTACCATCTCAACTAAAGAGTTGCCTTCAATATCAATAGCAAATTGAGAACAACCATAATCAACATAGACACGGTTTCCTCTTAAGGTAAGATTTACATCATCGTCTATGGCAATAATAAGTGCTTTTGTTAACAGCTTTAAGATTTCATCTTTCTTTTCAAGCTCGGTCATCCCAGTATCCTCTGTGTCATTACGTCATTTGAACTTGCTTTGAAAACTTTACCATGAAATTTAACTTACCTTATGCTAACTACTCTCCATATTGGTGAGAATTTTAACGATCTTATGAAATAGAGCCACAGTTCACAAAATACATTACAATGTTCCACATAAGGACGGAAAGTAAACTTCTTTTCGACAACTTTTGAATATTAAAACTCATTGAAGCCATAAAATAAACAATAAGACACAGGCTAAAACGAAATTTATCAAAGAGGCAAGCAAATGATCCCTAAGATATCTGACCTTCCACAGTTAGATCCTATCTATGCACAATATCTAAATGCTTTAAAAGTATCAGGTTTTAAAGGTGATGTGGAAAGTGCACGTGCATCAAGATTGCTAGTTGCAACAGATAACTCTGTATATCAGAGAATGCCTCAGGGTGTAATCTTCCCAAAAGATAATGAAGATATCTCTATTGCTTTAAAGTTAAGAGCAACTCCTGTTTATGAGCGCTTAATTATCACTCCAAGAGGTGGTGGTACCGGTACTAATGGTCAGTCATTAAATGACGGTATTACTATTGACTGCTCTCGCTATATGAAAGCAACCTCAAACTTTGATGCTGATAAAAGAGAAATTTATGCCCAGTCAGGTGTCATCAAAGATGAGTTAAACGAATTTTTAAAACCATACGGTCTGTTTTTCTCTCCTGAGTTATCAACCTCAAGCAGAGCCTGCTTAGGAGGCATGATTAGTAATGATGCAGCAGGTCAGGGCTCATTACGCTATGGAAGAACTTCAACTCATATTAAAGATGTAACCGTAGTTTTAGCTGACGGTACTATCACTACCTTTGGCCCTGTAAGTGGAGAAAAACTGCAGGAGTGCATGAAAAAAGAAGGTTTAGAAGGTGATATCTACCGTGGTTGCTACGCTTTATTAAAAGACAACCGTGATGAGATTGAAAAGATCTTCCCTAAATTAAACCGTTTTATGACAGGTTATGATTTAGACCACTCATATGATCCAAAGACTGATA	216	198	0.976415	24	Capsule Intestinal Profiling (Shalon et al. 2023)	GCTGGGGTACTAGGATTCGAACCTAGG	GLM_Capsule	False	False	CCTAGGTTCGAATCCTAGTACCCCAGC	3.82135	0.877371	1	2	8	1.0	9.0
131860	131860	CCTAGGTTCGAATCCTAGTACCCCAGC	CCTAGGTTCGAATCCTAGTACCCCAGCCATCATCTCTTCTTTAAGCTTGATAAAAAACGACCCGCTGTTGCAAAGCCGTTTTTCGTATTTTTTATTCATTCCTAATAAAATCAATGAGTTATGTGACATTTTAGACAAAACTTTGATTTTTAAAGGGGCGTTTATTGCCCCGTATAGGTAATACCTTGCGGATAGGCTACAGCTAGCGTCAATGGACGGGAGCTGTGCAGGCACATTGCCCGATTAGCAATAAAGAAACGCGAGGTCATTGCTTTTTCACCATCATTACAGAAGATTTCCATAATCGAGCGATCGAAGAAAATTTCCACTTTATGCAAATTTTTCACTTCGCAATGGCGTTGGCTGTCAAATTTACGCATTAATTCCGTTTGTTCGCTGTGTGTCCGATCAAGAGAAAGTACGCCATCTTGATAACTCAAGGTTAAATATTCCCCTTCAGCATTAGCAAAGAAGCGTAACTCGAAAGGCTGATTTTGAACCTCAAAGCTGAGATAAGCCCGATCCAAATCGGCAATTTCCGTTTGACCATGCACTTGATATGAGGTGCTGTTCGAGAGTGATTGGTAAATTGCTGGAATTGGACGTTGATAAATATGTTTGCCTTGTAAACGTAATTCTCGAGGTAAGCAGAGCGCTGAATGCCATTTATATTTATCCGTTGGATAGGTCAAATCGGGAAGACCGATCCAGCCATAGAGAATGGCCTGTTGTTGGTTTGATAAACCGGCAAAGGTTTGCGGTGCATAGAAATCAAATCCCTGATCCAATTCTTGAATCGTTTCGGCATGGAAATCTAAGCCATCCAATTTACCTAGAGCGTAAACCGCATGATAGTTATTTTGGAATTGTAACGATTCGCGTGCTTTGCCTTGTGGTGACCAAATAAATACATCTTGCTCGCCTAATTTAAGCAAATCAGGGCATTCCCACATAAATACATCACGATTATCAAAGGCCGGCAAAGCAAGTTCACCAAGTAAACGAGGGCTGTCTTCTAGGTTATCCATTTCAAAGACAATTGCTGTACCCGTAAGATTTTCTCGTTGTGCCCCACATACGAAGCGGATTTTACCGTTATCTGCGAAATAAGGTTTTGGATCACGTACATGTTCGGTATAACCGGCTGGAGCGTTTTCAATTAATGGACGCTTGCTAAGCAATTTCCCGTCAAGATCGAAAATAGCTAGATTTTGATAAGGTACTCGTTGATTATCTATAGCACGGCGGGTATTGCCGGTATAAAACATTGCTAGTTTATCACCCACTTTGAGGGCTCCACCGGAGTAACAACCGTGGGATTCAAACAGTTCACAGGGAATCAAATCATCGGCGCTTTGAAATTGTTGAAAATTGCGT	64	55	0.98913	24	Capsule Intestinal Profiling (Shalon et al. 2023)	GCTGGGGTACTAGGATTCGAACCTAGG	GLM_Capsule	False	False	CCTAGGTTCGAATCCTAGTACCCCAGC	3.82135	0.877371	1	2	8	1.0	9.0
131861	131861	CCTAGGTTCGAATCCTAGTACCCCAGC	CCTAGGTTCGAATCCTAGTACCCCAGCCATCTTGATTTTCCAAAGTCTAAAATTTTGCGCACAGGGATTATTGTCTTTACCTAGTCTTAACGCTATTTTGAGCCTAGATTTCAGGTTCAATCTCAAGCTGAAAATCAAAGTCAAAACTCCTAGAGCTGAGCTACCACTTTCTTTACCATCTCAACTAAAGAGTTGCCTTCAATATCAATAGCAAATTGAGAACAACCATAATCAACATAGACACGGTTTCCTCTTAAGGTAAGATTTACATCATCGTCTATGGCAATAATAAGTGCTTTTGTTAACAGCTTTAAGATTTCATCTTTCTTTTCAAGCTCGGTCATCCCAGTATCCTCTGTGTCATTACGTCATTTGAACTTGCTTTGAAAACTTTACCATGAAATTTAACTTACCTTATGCTAACTACTCTCCATATTGGTGAGAATTTTAACGATCTTATGAAATAGAGCCACAGTTCACAAAATACATTACAATGTTCCACATAAGGACGGAAAGTAAACTTCTTTTCGACAACTTTTGAATATTAAAACTCATTGAAGCCATAAAATAAACAATAAGACACAGGCTAAAACGAAATTTATCAAAGAGGCAAGCAAATGATCCCTAAGATATCTGACCTTCCACAGTTAGATCCTATCTATGCACAATATCTAAATGCTTTAAAAGTATCAGGTTTTAAAGGTGATGTGGAAAGTGCACGTGCATCAAGATTGCTAGTTGCAACAGATAACTCTGTATATCAGAGAATGCCTCAGGGTGTAATCTTCCCAAAAGATAATGAAGATATCTCTATTGCTTTAAAGTTAAGAGCAACTCCTGTTTATGAGCGCTTAATTATCACTCCAAGAGGTGGTGGTACCGGTACTAATGGTCAGTCATTAAATGACGGTATTACTATTGACTGCTCTCGCTATATGAAAGCAACCTCAAACTTTGATGCTGATAAAAGAGAAATTTATGCCCAGTCAGGTGTCATCAAAGATGAGTTAAACGAATTTTTAAAACCATACGGTCTGTTTTTCTCTCCTGAGTTATCAACCTCAAGCAGAGCCTGCTTAGGAGGCATGATTAGTAATGATGCAGCAGGTCAGGGCTCATTACGCTATGGAAGAACTTCAACTCATATTAAAGATGTAACCGTAGTTTTAGCTGACGGTACTATCACTACCTTTGGCCCTGTAAGTGGAGAAAAACTGCAGGAGTGCATGAAAAAAGAAGGTTTAGAAGGTGATATCTACCGTGGTTGCTACGCTTTATTAAAAGACAACCGTGATGAGATTGAAAAGATCTTCCCTAAATTAAACCGTTTTATGACAGGTTATGATTTAGACCACTCATATGATCCAAAGACTGATACCTTAAATTTAGCACGCCTAATCTGTGGTGCTGAAGGTACTTTAGCAGTGATCT	281	254	0.98524	25	Capsule Intestinal Profiling (Shalon et al. 2023)	GCTGGGGTACTAGGATTCGAACCTAGG	GLM_Capsule	False	False	CCTAGGTTCGAATCCTAGTACCCCAGC	3.82135	0.877371	1	2	8	1.0	9.0
131862	131862	CCTAGGTTCGAATCCTAGTACCCCAGC	CCTAGGTTCGAATCCTAGTACCCCAGCCATCATCTCTTCTTTAAGCTTGATAAAAAACGACCCGCTGTTGCAAAGCCGTTTTTCGTATTTTTTATTCATTCCTAATAAAATCAATGAGTTATGTGACATTTTAGACAAAACTTTGATTTTTAAAGGGGCGTTTATTGCCCCGTATAGGTAATACCTTGCGGATAGGCTACAGCTAGCGTCAATGGACGGGAGCTGTGCAGGCACATTGCCCGATTAGCAATAAAGAAACGCGAGGTCATTGCTTTTTCACCATCATTACAGAAGATTTCCATAATCGAGCGATCGAAGAAAATTTCCACTTTATGCAAATTTTTCACTTCGCAATGGCGTTGGCTGTCAAATTTACGCATTAATTCCGTTTGTTCGCTGTGTGTCCGATCAAGAGAAAGTACGCCATCTTGATAACTCAAGGTTAAATATTCCCCTTCAGCATTAGCAAAGAAGCGTAACTCGAAAGGCTGATTTTGAACCTCAAAGCTGAGATAAGCCCGATCCAAATCGGCAATTTCCGTTTGACCATGCACTTGATATGAGGTGCTGTTCGAGAGTGATTGGTAAATTGCTGGAATTGGACGTTGATAAATATGTTTGCCTTGTAAACGTAATTCTCGAGGTAAGCAGAGCGCTGAATGCCATTTATATTTATCCGTTGGATAGGTCAAATCGGGAAGACCGATCCAGCCATAGAGAATGGCCTGTTGTTGGTTTGATAAACCGGCAAAGGTTTGCGGTGCATAGAAATCAAATCCCTGATCCAATTCTTGAATCGTTTCGGCATGGAAATCTAAGCCATCCAATTTACCTAGAGCGTAAACCGCATGATAGTTATTTTGGAATTGTAACGATTCGCGTGCTTTGCCTTGTGGTGACCAAATAAATACATCTTGCTCGCCTAATTTAAGCAAATCAGGGCATTCCCACATAAATACATCACGATTATCAAAGGCCGGCAAAGCAAGTTCACCAAGTAAACGAGGGCTGTCTTCTAGGTTATCCATTTCAAAGACAATTGCTGTACCCGTAAGATTTTCTCGTTGTGCCCCACATACGAAGCGGATTTTACCGTTATCTGCGAAATAAGGTTTTGGATCACGTACATGTTCGGTATAACCGGCTGGAGCGTTTTCAATTAATGGACGCTTGCTAAGCAATTTCCCGTCAAGATCGAAAATAGCTAGATTTTGATAAGGTACTCGTTGATTATCTATAGCACGGCGGGTATTGCCGGTATAAAACATTGCTAGTTTATCACCCACTTTGAGGGCTCCACCGGAGTAACAACCGTGGGATTCAAACAGTTCACAGGGAATCAAATCATCGGCGCTTTGAAATTGTTGAAAATTGCGTGTGATTAAATGTTTCCAATGTTTCATGCCGTGTATCGCATCAAAGGGAAACCAT	46	45	0.939759	25	Capsule Intestinal Profiling (Shalon et al. 2023)	GCTGGGGTACTAGGATTCGAACCTAGG	GLM_Capsule	False	False	CCTAGGTTCGAATCCTAGTACCCCAGC	3.82135	0.877371	1	2	8	1.0	9.0
131863	131863	CCTAGGTTCGAATCCTAGTACCCCAGC	CCTAGGTTCGAATCCTAGTACCCCAGCCATCTTGATTTTCCAAAGTCTAAAATTTTGCGCACAGGGATTATTGTCTTTACCTAGTCTTAACGCTATTTTGAGCCTAGATTTCAGGTTCAATCTCAAGCTGAAAATCAAAGTCAAAACTCCTAGAGCTGAGCTACCACTTTCTTTACCATCTCAACTAAAGAGTTGCCTTCAATATCAATAGCAAATTGAGAACAACCATAATCAACATAGACACGGTTTCCTCTTAAGGTAAGATTTACATCATCGTCTATGGCAATAATAAGTGCTTTTGTTAACAGCTTTAAGATTTCATCTTTCTTTTCAAGCTCGGTCATCCCAGTATCCTCTGTGTCATTACGTCATTTGAACTTGCTTTGAAAACTTTACCATGAAATTTAACTTACCTTATGCTAACTACTCTCCATATTGGTGAGAATTTTAACGATCTTATGAAATAGAGCCACAGTTCACAAAATACATTACAATGTTCCACATAAGGACGGAAAGTAAACTTCTTTTCGACAACTTTTGAATATTAAAACTCATTGAAGCCATAAAATAAACAATAAGACACAGGCTAAAACGAAATTTATCAAAGAGGCAAGCAAATGATCCCTAAGATATCTGACCTTCCACAGTTAGATCCTATCTATGCACAATATCTAAATGCTTTAAAAGTATCAGGTTTTAAAGGTGATGTGGAAAGTGCACGTGCATCAAGATTGCTAGTTGCAACAGATAACTCTGTATATCAGAGAATGCCTCAGGGTGTAATCTTCCCAAAAGATAATGAAGATATCTCTATTGCTTTAAAGTTAAGAGCAACTCCTGTTTATGAGCGCTTAATTATCACTCCAAGAGGTGGTGGTACCGGTACTAATGGTCAGTCATTAAATGACGGTATTACTATTGACTGCTCTCGCTATATGAAAGCAACCTCAAACTTTGATGCTGATAAAAGAGAAATTTATGCCCAGTCAGGTGTCATCAAAGATGAGTTAAACGAATTTTTAAAACCATACGGTCTGTTTTTCTCTCCTGAGTTATCAACCTCAAGCAGAGCCTGCTTAGGAGGCATGATTAGTAATGATGCAGCAGGTCAGGGCTCATTACGCTATGGAAGAACTTCAACTCATATTAAAGATGTAACCGTAGTTTTAGCTGACGGTACTATCACTACCTTTGGCCCTGTAAGTGGAGAAAAACTGCAGGAGTGCATGAAAAAAGAAGGTTTAGAAGGTGATATCTACCGTGGTTGCTACGCTTTATTAAAAGACAACCGTGATGAGATTGAAAAGATCTTCCCTAAATTAAACCGTTTTATGACAGGTTATGATTTAGACCACTCATATGATCCAAAGACTGATACCTTAAATTTAGCACGCCTAATCTGTGGTGCTGAAGGTACTTTAGCAGTGATCTGCGGTGCCACCTTAGATTTAACCAAGATCCCTGATTTTAGAGAGCTGATGGTTG	357	329	0.991176	26	Capsule Intestinal Profiling (Shalon et al. 2023)	GCTGGGGTACTAGGATTCGAACCTAGG	GLM_Capsule	False	False	CCTAGGTTCGAATCCTAGTACCCCAGC	3.82135	0.877371	1	2	8	1.0	9.0
131864	131864	CCTAGGTTCGAATCCTAGTACCCCAGC	CCTAGGTTCGAATCCTAGTACCCCAGCCATCATCTCTTCTTTAAGCTTGATAAAAAACGACCCGCTGTTGCAAAGCCGTTTTTCGTATTTTTTATTCATTCCTAATAAAATCAATGAGTTATGTGACATTTTAGACAAAACTTTGATTTTTAAAGGGGCGTTTATTGCCCCGTATAGGTAATACCTTGCGGATAGGCTACAGCTAGCGTCAATGGACGGGAGCTGTGCAGGCACATTGCCCGATTAGCAATAAAGAAACGCGAGGTCATTGCTTTTTCACCATCATTACAGAAGATTTCCATAATCGAGCGATCGAAGAAAATTTCCACTTTATGCAAATTTTTCACTTCGCAATGGCGTTGGCTGTCAAATTTACGCATTAATTCCGTTTGTTCGCTGTGTGTCCGATCAAGAGAAAGTACGCCATCTTGATAACTCAAGGTTAAATATTCCCCTTCAGCATTAGCAAAGAAGCGTAACTCGAAAGGCTGATTTTGAACCTCAAAGCTGAGATAAGCCCGATCCAAATCGGCAATTTCCGTTTGACCATGCACTTGATATGAGGTGCTGTTCGAGAGTGATTGGTAAATTGCTGGAATTGGACGTTGATAAATATGTTTGCCTTGTAAACGTAATTCTCGAGGTAAGCAGAGCGCTGAATGCCATTTATATTTATCCGTTGGATAGGTCAAATCGGGAAGACCGATCCAGCCATAGAGAATGGCCTGTTGTTGGTTTGATAAACCGGCAAAGGTTTGCGGTGCATAGAAATCAAATCCCTGATCCAATTCTTGAATCGTTTCGGCATGGAAATCTAAGCCATCCAATTTACCTAGAGCGTAAACCGCATGATAGTTATTTTGGAATTGTAACGATTCGCGTGCTTTGCCTTGTGGTGACCAAATAAATACATCTTGCTCGCCTAATTTAAGCAAATCAGGGCATTCCCACATAAATACATCACGATTATCAAAGGCCGGCAAAGCAAGTTCACCAAGTAAACGAGGGCTGTCTTCTAGGTTATCCATTTCAAAGACAATTGCTGTACCCGTAAGATTTTCTCGTTGTGCCCCACATACGAAGCGGATTTTACCGTTATCTGCGAAATAAGGTTTTGGATCACGTACATGTTCGGTATAACCGGCTGGAGCGTTTTCAATTAATGGACGCTTGCTAAGCAATTTCCCGTCAAGATCGAAAATAGCTAGATTTTGATAAGGTACTCGTTGATTATCTATAGCACGGCGGGTATTGCCGGTATAAAACATTGCTAGTTTATCACCCACTTTGAGGGCTCCACCGGAGTAACAACCGTGGGATTCAAACAGTTCACAGGGAATCAAATCATCGGCGCTTTGAAATTGTTGAAAATTGCGTGTGATTAAATGTTTCCAATGTTTCATGCCGTGTATCGCATCAAAGGGAAACCATTGATAAAACAGGTGATATTTTTCACCGTCAAAAATTAAACCATTGGGATCGTTC	42	39	1.0	26	Capsule Intestinal Profiling (Shalon et al. 2023)	GCTGGGGTACTAGGATTCGAACCTAGG	GLM_Capsule	False	False	CCTAGGTTCGAATCCTAGTACCCCAGC	3.82135	0.877371	1	2	8	1.0	9.0
131865	131865	CCTAGGTTCGAATCCTAGTACCCCAGC	CCTAGGTTCGAATCCTAGTACCCCAGCCATCTTGATTTTCCAAAGTCTAAAATTTTGCGCACAGGGATTATTGTCTTTACCTAGTCTTAACGCTATTTTGAGCCTAGATTTCAGGTTCAATCTCAAGCTGAAAATCAAAGTCAAAACTCCTAGAGCTGAGCTACCACTTTCTTTACCATCTCAACTAAAGAGTTGCCTTCAATATCAATAGCAAATTGAGAACAACCATAATCAACATAGACACGGTTTCCTCTTAAGGTAAGATTTACATCATCGTCTATGGCAATAATAAGTGCTTTTGTTAACAGCTTTAAGATTTCATCTTTCTTTTCAAGCTCGGTCATCCCAGTATCCTCTGTGTCATTACGTCATTTGAACTTGCTTTGAAAACTTTACCATGAAATTTAACTTACCTTATGCTAACTACTCTCCATATTGGTGAGAATTTTAACGATCTTATGAAATAGAGCCACAGTTCACAAAATACATTACAATGTTCCACATAAGGACGGAAAGTAAACTTCTTTTCGACAACTTTTGAATATTAAAACTCATTGAAGCCATAAAATAAACAATAAGACACAGGCTAAAACGAAATTTATCAAAGAGGCAAGCAAATGATCCCTAAGATATCTGACCTTCCACAGTTAGATCCTATCTATGCACAATATCTAAATGCTTTAAAAGTATCAGGTTTTAAAGGTGATGTGGAAAGTGCACGTGCATCAAGATTGCTAGTTGCAACAGATAACTCTGTATATCAGAGAATGCCTCAGGGTGTAATCTTCCCAAAAGATAATGAAGATATCTCTATTGCTTTAAAGTTAAGAGCAACTCCTGTTTATGAGCGCTTAATTATCACTCCAAGAGGTGGTGGTACCGGTACTAATGGTCAGTCATTAAATGACGGTATTACTATTGACTGCTCTCGCTATATGAAAGCAACCTCAAACTTTGATGCTGATAAAAGAGAAATTTATGCCCAGTCAGGTGTCATCAAAGATGAGTTAAACGAATTTTTAAAACCATACGGTCTGTTTTTCTCTCCTGAGTTATCAACCTCAAGCAGAGCCTGCTTAGGAGGCATGATTAGTAATGATGCAGCAGGTCAGGGCTCATTACGCTATGGAAGAACTTCAACTCATATTAAAGATGTAACCGTAGTTTTAGCTGACGGTACTATCACTACCTTTGGCCCTGTAAGTGGAGAAAAACTGCAGGAGTGCATGAAAAAAGAAGGTTTAGAAGGTGATATCTACCGTGGTTGCTACGCTTTATTAAAAGACAACCGTGATGAGATTGAAAAGATCTTCCCTAAATTAAACCGTTTTATGACAGGTTATGATTTAGACCACTCATATGATCCAAAGACTGATACCTTAAATTTAGCACGCCTAATCTGTGGTGCTGAAGGTACTTTAGCAGTGATCTGCGGTGCCACCTTAGATTTAACCAAGATCCCTGATTTTAGAGAGCTGATGGTTGTAAAGTATGAGAACTTTGACAGTGCCCTGCGTCATGCTGTAGATCTGATTGATG	255	242	0.987952	27	Capsule Intestinal Profiling (Shalon et al. 2023)	GCTGGGGTACTAGGATTCGAACCTAGG	GLM_Capsule	False	False	CCTAGGTTCGAATCCTAGTACCCCAGC	3.82135	0.877371	1	2	8	1.0	9.0
131866	131866	CCTAGGTTCGAATCCTAGTACCCCAGC	CCTAGGTTCGAATCCTAGTACCCCAGCCATCATCTCTTCTTTAAGCTTGATAAAAAACGACCCGCTGTTGCAAAGCCGTTTTTCGTATTTTTTATTCATTCCTAATAAAATCAATGAGTTATGTGACATTTTAGACAAAACTTTGATTTTTAAAGGGGCGTTTATTGCCCCGTATAGGTAATACCTTGCGGATAGGCTACAGCTAGCGTCAATGGACGGGAGCTGTGCAGGCACATTGCCCGATTAGCAATAAAGAAACGCGAGGTCATTGCTTTTTCACCATCATTACAGAAGATTTCCATAATCGAGCGATCGAAGAAAATTTCCACTTTATGCAAATTTTTCACTTCGCAATGGCGTTGGCTGTCAAATTTACGCATTAATTCCGTTTGTTCGCTGTGTGTCCGATCAAGAGAAAGTACGCCATCTTGATAACTCAAGGTTAAATATTCCCCTTCAGCATTAGCAAAGAAGCGTAACTCGAAAGGCTGATTTTGAACCTCAAAGCTGAGATAAGCCCGATCCAAATCGGCAATTTCCGTTTGACCATGCACTTGATATGAGGTGCTGTTCGAGAGTGATTGGTAAATTGCTGGAATTGGACGTTGATAAATATGTTTGCCTTGTAAACGTAATTCTCGAGGTAAGCAGAGCGCTGAATGCCATTTATATTTATCCGTTGGATAGGTCAAATCGGGAAGACCGATCCAGCCATAGAGAATGGCCTGTTGTTGGTTTGATAAACCGGCAAAGGTTTGCGGTGCATAGAAATCAAATCCCTGATCCAATTCTTGAATCGTTTCGGCATGGAAATCTAAGCCATCCAATTTACCTAGAGCGTAAACCGCATGATAGTTATTTTGGAATTGTAACGATTCGCGTGCTTTGCCTTGTGGTGACCAAATAAATACATCTTGCTCGCCTAATTTAAGCAAATCAGGGCATTCCCACATAAATACATCACGATTATCAAAGGCCGGCAAAGCAAGTTCACCAAGTAAACGAGGGCTGTCTTCTAGGTTATCCATTTCAAAGACAATTGCTGTACCCGTAAGATTTTCTCGTTGTGCCCCACATACGAAGCGGATTTTACCGTTATCTGCGAAATAAGGTTTTGGATCACGTACATGTTCGGTATAACCGGCTGGAGCGTTTTCAATTAATGGACGCTTGCTAAGCAATTTCCCGTCAAGATCGAAAATAGCTAGATTTTGATAAGGTACTCGTTGATTATCTATAGCACGGCGGGTATTGCCGGTATAAAACATTGCTAGTTTATCACCCACTTTGAGGGCTCCACCGGAGTAACAACCGTGGGATTCAAACAGTTCACAGGGAATCAAATCATCGGCGCTTTGAAATTGTTGAAAATTGCGTGTGATTAAATGTTTCCAATGTTTCATGCCGTGTATCGCATCAAAGGGAAACCATTGATAAAACAGGTGATATTTTTCACCGTCAAAAATTAAACCATTGGGATCGTTCATTAAGCCGGTTGGTGGAGCAATATGATAATGTGGGCGGAAATCCTGATCTGTG	42	41	0.931507	27	Capsule Intestinal Profiling (Shalon et al. 2023)	GCTGGGGTACTAGGATTCGAACCTAGG	GLM_Capsule	False	False	CCTAGGTTCGAATCCTAGTACCCCAGC	3.82135	0.877371	1	2	8	1.0	9.0
131867	131867	CCTAGGTTCGAATCCTAGTACCCCAGC	CCTAGGTTCGAATCCTAGTACCCCAGCCATCTTGATTTTCCAAAGTCTAAAATTTTGCGCACAGGGATTATTGTCTTTACCTAGTCTTAACGCTATTTTGAGCCTAGATTTCAGGTTCAATCTCAAGCTGAAAATCAAAGTCAAAACTCCTAGAGCTGAGCTACCACTTTCTTTACCATCTCAACTAAAGAGTTGCCTTCAATATCAATAGCAAATTGAGAACAACCATAATCAACATAGACACGGTTTCCTCTTAAGGTAAGATTTACATCATCGTCTATGGCAATAATAAGTGCTTTTGTTAACAGCTTTAAGATTTCATCTTTCTTTTCAAGCTCGGTCATCCCAGTATCCTCTGTGTCATTACGTCATTTGAACTTGCTTTGAAAACTTTACCATGAAATTTAACTTACCTTATGCTAACTACTCTCCATATTGGTGAGAATTTTAACGATCTTATGAAATAGAGCCACAGTTCACAAAATACATTACAATGTTCCACATAAGGACGGAAAGTAAACTTCTTTTCGACAACTTTTGAATATTAAAACTCATTGAAGCCATAAAATAAACAATAAGACACAGGCTAAAACGAAATTTATCAAAGAGGCAAGCAAATGATCCCTAAGATATCTGACCTTCCACAGTTAGATCCTATCTATGCACAATATCTAAATGCTTTAAAAGTATCAGGTTTTAAAGGTGATGTGGAAAGTGCACGTGCATCAAGATTGCTAGTTGCAACAGATAACTCTGTATATCAGAGAATGCCTCAGGGTGTAATCTTCCCAAAAGATAATGAAGATATCTCTATTGCTTTAAAGTTAAGAGCAACTCCTGTTTATGAGCGCTTAATTATCACTCCAAGAGGTGGTGGTACCGGTACTAATGGTCAGTCATTAAATGACGGTATTACTATTGACTGCTCTCGCTATATGAAAGCAACCTCAAACTTTGATGCTGATAAAAGAGAAATTTATGCCCAGTCAGGTGTCATCAAAGATGAGTTAAACGAATTTTTAAAACCATACGGTCTGTTTTTCTCTCCTGAGTTATCAACCTCAAGCAGAGCCTGCTTAGGAGGCATGATTAGTAATGATGCAGCAGGTCAGGGCTCATTACGCTATGGAAGAACTTCAACTCATATTAAAGATGTAACCGTAGTTTTAGCTGACGGTACTATCACTACCTTTGGCCCTGTAAGTGGAGAAAAACTGCAGGAGTGCATGAAAAAAGAAGGTTTAGAAGGTGATATCTACCGTGGTTGCTACGCTTTATTAAAAGACAACCGTGATGAGATTGAAAAGATCTTCCCTAAATTAAACCGTTTTATGACAGGTTATGATTTAGACCACTCATATGATCCAAAGACTGATACCTTAAATTTAGCACGCCTAATCTGTGGTGCTGAAGGTACTTTAGCAGTGATCTGCGGTGCCACCTTAGATTTAACCAAGATCCCTGATTTTAGAGAGCTGATGGTTGTAAAGTATGAGAACTTTGACAGTGCCCTGCGTCATGCTGTAGATCTGATTGATGCTGGTGTGTTCTCAGTTGAAACAGTAGATTCAAGAGTTTTATCTTTAGCTAAAA	225	215	0.977477	28	Capsule Intestinal Profiling (Shalon et al. 2023)	GCTGGGGTACTAGGATTCGAACCTAGG	GLM_Capsule	False	False	CCTAGGTTCGAATCCTAGTACCCCAGC	3.82135	0.877371	1	2	8	1.0	9.0
131868	131868	CCTAGGTTCGAATCCTAGTACCCCAGC	CCTAGGTTCGAATCCTAGTACCCCAGCCATCATCTCTTCTTTAAGCTTGATAAAAAACGACCCGCTGTTGCAAAGCCGTTTTTCGTATTTTTTATTCATTCCTAATAAAATCAATGAGTTATGTGACATTTTAGACAAAACTTTGATTTTTAAAGGGGCGTTTATTGCCCCGTATAGGTAATACCTTGCGGATAGGCTACAGCTAGCGTCAATGGACGGGAGCTGTGCAGGCACATTGCCCGATTAGCAATAAAGAAACGCGAGGTCATTGCTTTTTCACCATCATTACAGAAGATTTCCATAATCGAGCGATCGAAGAAAATTTCCACTTTATGCAAATTTTTCACTTCGCAATGGCGTTGGCTGTCAAATTTACGCATTAATTCCGTTTGTTCGCTGTGTGTCCGATCAAGAGAAAGTACGCCATCTTGATAACTCAAGGTTAAATATTCCCCTTCAGCATTAGCAAAGAAGCGTAACTCGAAAGGCTGATTTTGAACCTCAAAGCTGAGATAAGCCCGATCCAAATCGGCAATTTCCGTTTGACCATGCACTTGATATGAGGTGCTGTTCGAGAGTGATTGGTAAATTGCTGGAATTGGACGTTGATAAATATGTTTGCCTTGTAAACGTAATTCTCGAGGTAAGCAGAGCGCTGAATGCCATTTATATTTATCCGTTGGATAGGTCAAATCGGGAAGACCGATCCAGCCATAGAGAATGGCCTGTTGTTGGTTTGATAAACCGGCAAAGGTTTGCGGTGCATAGAAATCAAATCCCTGATCCAATTCTTGAATCGTTTCGGCATGGAAATCTAAGCCATCCAATTTACCTAGAGCGTAAACCGCATGATAGTTATTTTGGAATTGTAACGATTCGCGTGCTTTGCCTTGTGGTGACCAAATAAATACATCTTGCTCGCCTAATTTAAGCAAATCAGGGCATTCCCACATAAATACATCACGATTATCAAAGGCCGGCAAAGCAAGTTCACCAAGTAAACGAGGGCTGTCTTCTAGGTTATCCATTTCAAAGACAATTGCTGTACCCGTAAGATTTTCTCGTTGTGCCCCACATACGAAGCGGATTTTACCGTTATCTGCGAAATAAGGTTTTGGATCACGTACATGTTCGGTATAACCGGCTGGAGCGTTTTCAATTAATGGACGCTTGCTAAGCAATTTCCCGTCAAGATCGAAAATAGCTAGATTTTGATAAGGTACTCGTTGATTATCTATAGCACGGCGGGTATTGCCGGTATAAAACATTGCTAGTTTATCACCCACTTTGAGGGCTCCACCGGAGTAACAACCGTGGGATTCAAACAGTTCACAGGGAATCAAATCATCGGCGCTTTGAAATTGTTGAAAATTGCGTGTGATTAAATGTTTCCAATGTTTCATGCCGTGTATCGCATCAAAGGGAAACCATTGATAAAACAGGTGATATTTTTCACCGTCAAAAATTAAACCATTGGGATCGTTCATTAAGCCGGTTGGTGGAGCAATATGATAATGTGGGCGGAAATCCTGATCTGTGTTCACGCATTTAGCGATTGTTGCTAATTCTCCAGCTTCAGCGGCCAAAATACTT	74	71	1.0	28	Capsule Intestinal Profiling (Shalon et al. 2023)	GCTGGGGTACTAGGATTCGAACCTAGG	GLM_Capsule	False	False	CCTAGGTTCGAATCCTAGTACCCCAGC	3.82135	0.877371	1	2	8	1.0	9.0
131869	131869	CCTAGGTTCGAATCCTAGTACCCCAGC	CCTAGGTTCGAATCCTAGTACCCCAGCCATCTTGATTTTCCAAAGTCTAAAATTTTGCGCACAGGGATTATTGTCTTTACCTAGTCTTAACGCTATTTTGAGCCTAGATTTCAGGTTCAATCTCAAGCTGAAAATCAAAGTCAAAACTCCTAGAGCTGAGCTACCACTTTCTTTACCATCTCAACTAAAGAGTTGCCTTCAATATCAATAGCAAATTGAGAACAACCATAATCAACATAGACACGGTTTCCTCTTAAGGTAAGATTTACATCATCGTCTATGGCAATAATAAGTGCTTTTGTTAACAGCTTTAAGATTTCATCTTTCTTTTCAAGCTCGGTCATCCCAGTATCCTCTGTGTCATTACGTCATTTGAACTTGCTTTGAAAACTTTACCATGAAATTTAACTTACCTTATGCTAACTACTCTCCATATTGGTGAGAATTTTAACGATCTTATGAAATAGAGCCACAGTTCACAAAATACATTACAATGTTCCACATAAGGACGGAAAGTAAACTTCTTTTCGACAACTTTTGAATATTAAAACTCATTGAAGCCATAAAATAAACAATAAGACACAGGCTAAAACGAAATTTATCAAAGAGGCAAGCAAATGATCCCTAAGATATCTGACCTTCCACAGTTAGATCCTATCTATGCACAATATCTAAATGCTTTAAAAGTATCAGGTTTTAAAGGTGATGTGGAAAGTGCACGTGCATCAAGATTGCTAGTTGCAACAGATAACTCTGTATATCAGAGAATGCCTCAGGGTGTAATCTTCCCAAAAGATAATGAAGATATCTCTATTGCTTTAAAGTTAAGAGCAACTCCTGTTTATGAGCGCTTAATTATCACTCCAAGAGGTGGTGGTACCGGTACTAATGGTCAGTCATTAAATGACGGTATTACTATTGACTGCTCTCGCTATATGAAAGCAACCTCAAACTTTGATGCTGATAAAAGAGAAATTTATGCCCAGTCAGGTGTCATCAAAGATGAGTTAAACGAATTTTTAAAACCATACGGTCTGTTTTTCTCTCCTGAGTTATCAACCTCAAGCAGAGCCTGCTTAGGAGGCATGATTAGTAATGATGCAGCAGGTCAGGGCTCATTACGCTATGGAAGAACTTCAACTCATATTAAAGATGTAACCGTAGTTTTAGCTGACGGTACTATCACTACCTTTGGCCCTGTAAGTGGAGAAAAACTGCAGGAGTGCATGAAAAAAGAAGGTTTAGAAGGTGATATCTACCGTGGTTGCTACGCTTTATTAAAAGACAACCGTGATGAGATTGAAAAGATCTTCCCTAAATTAAACCGTTTTATGACAGGTTATGATTTAGACCACTCATATGATCCAAAGACTGATACCTTAAATTTAGCACGCCTAATCTGTGGTGCTGAAGGTACTTTAGCAGTGATCTGCGGTGCCACCTTAGATTTAACCAAGATCCCTGATTTTAGAGAGCTGATGGTTGTAAAGTATGAGAACTTTGACAGTGCCCTGCGTCATGCTGTAGATCTGATTGATGCTGGTGTGTTCTCAGTTGAAACAGTAGATTCAAGAGTTTTATCTTTAGCTAAAAAAGATACCATCTGGTCATCAGTTAAAGACTATATCCATGAAGTTGAAGGTCATG	367	333	0.974286	29	Capsule Intestinal Profiling (Shalon et al. 2023)	GCTGGGGTACTAGGATTCGAACCTAGG	GLM_Capsule	False	False	CCTAGGTTCGAATCCTAGTACCCCAGC	3.82135	0.877371	1	2	8	1.0	9.0
131870	131870	CCTAGGTTCGAATCCTAGTACCCCAGC	CCTAGGTTCGAATCCTAGTACCCCAGCCATCATCTCTTCTTTAAGCTTGATAAAAAACGACCCGCTGTTGCAAAGCCGTTTTTCGTATTTTTTATTCATTCCTAATAAAATCAATGAGTTATGTGACATTTTAGACAAAACTTTGATTTTTAAAGGGGCGTTTATTGCCCCGTATAGGTAATACCTTGCGGATAGGCTACAGCTAGCGTCAATGGACGGGAGCTGTGCAGGCACATTGCCCGATTAGCAATAAAGAAACGCGAGGTCATTGCTTTTTCACCATCATTACAGAAGATTTCCATAATCGAGCGATCGAAGAAAATTTCCACTTTATGCAAATTTTTCACTTCGCAATGGCGTTGGCTGTCAAATTTACGCATTAATTCCGTTTGTTCGCTGTGTGTCCGATCAAGAGAAAGTACGCCATCTTGATAACTCAAGGTTAAATATTCCCCTTCAGCATTAGCAAAGAAGCGTAACTCGAAAGGCTGATTTTGAACCTCAAAGCTGAGATAAGCCCGATCCAAATCGGCAATTTCCGTTTGACCATGCACTTGATATGAGGTGCTGTTCGAGAGTGATTGGTAAATTGCTGGAATTGGACGTTGATAAATATGTTTGCCTTGTAAACGTAATTCTCGAGGTAAGCAGAGCGCTGAATGCCATTTATATTTATCCGTTGGATAGGTCAAATCGGGAAGACCGATCCAGCCATAGAGAATGGCCTGTTGTTGGTTTGATAAACCGGCAAAGGTTTGCGGTGCATAGAAATCAAATCCCTGATCCAATTCTTGAATCGTTTCGGCATGGAAATCTAAGCCATCCAATTTACCTAGAGCGTAAACCGCATGATAGTTATTTTGGAATTGTAACGATTCGCGTGCTTTGCCTTGTGGTGACCAAATAAATACATCTTGCTCGCCTAATTTAAGCAAATCAGGGCATTCCCACATAAATACATCACGATTATCAAAGGCCGGCAAAGCAAGTTCACCAAGTAAACGAGGGCTGTCTTCTAGGTTATCCATTTCAAAGACAATTGCTGTACCCGTAAGATTTTCTCGTTGTGCCCCACATACGAAGCGGATTTTACCGTTATCTGCGAAATAAGGTTTTGGATCACGTACATGTTCGGTATAACCGGCTGGAGCGTTTTCAATTAATGGACGCTTGCTAAGCAATTTCCCGTCAAGATCGAAAATAGCTAGATTTTGATAAGGTACTCGTTGATTATCTATAGCACGGCGGGTATTGCCGGTATAAAACATTGCTAGTTTATCACCCACTTTGAGGGCTCCACCGGAGTAACAACCGTGGGATTCAAACAGTTCACAGGGAATCAAATCATCGGCGCTTTGAAATTGTTGAAAATTGCGTGTGATTAAATGTTTCCAATGTTTCATGCCGTGTATCGCATCAAAGGGAAACCATTGATAAAACAGGTGATATTTTTCACCGTCAAAAATTAAACCATTGGGATCGTTCATTAAGCCGGTTGGTGGAGCAATATGATAATGTGGGCGGAAATCCTGATCTGTGTTCACGCATTTAGCGATTGTTGCTAATTCTCCAGCTTCAGCGGCCAAAATACTTTTATATTTACCGTTGTTAAAAATGATCATGGTGTTCTCCTTATTGGGCTCGGGT	50	49	0.989474	29	Capsule Intestinal Profiling (Shalon et al. 2023)	GCTGGGGTACTAGGATTCGAACCTAGG	GLM_Capsule	False	False	CCTAGGTTCGAATCCTAGTACCCCAGC	3.82135	0.877371	1	2	8	1.0	9.0
131871	131871	CCTAGGTTCGAATCCTAGTACCCCAGC	CCTAGGTTCGAATCCTAGTACCCCAGCCATCTTGATTTTCCAAAGTCTAAAATTTTGCGCACAGGGATTATTGTCTTTACCTAGTCTTAACGCTATTTTGAGCCTAGATTTCAGGTTCAATCTCAAGCTGAAAATCAAAGTCAAAACTCCTAGAGCTGAGCTACCACTTTCTTTACCATCTCAACTAAAGAGTTGCCTTCAATATCAATAGCAAATTGAGAACAACCATAATCAACATAGACACGGTTTCCTCTTAAGGTAAGATTTACATCATCGTCTATGGCAATAATAAGTGCTTTTGTTAACAGCTTTAAGATTTCATCTTTCTTTTCAAGCTCGGTCATCCCAGTATCCTCTGTGTCATTACGTCATTTGAACTTGCTTTGAAAACTTTACCATGAAATTTAACTTACCTTATGCTAACTACTCTCCATATTGGTGAGAATTTTAACGATCTTATGAAATAGAGCCACAGTTCACAAAATACATTACAATGTTCCACATAAGGACGGAAAGTAAACTTCTTTTCGACAACTTTTGAATATTAAAACTCATTGAAGCCATAAAATAAACAATAAGACACAGGCTAAAACGAAATTTATCAAAGAGGCAAGCAAATGATCCCTAAGATATCTGACCTTCCACAGTTAGATCCTATCTATGCACAATATCTAAATGCTTTAAAAGTATCAGGTTTTAAAGGTGATGTGGAAAGTGCACGTGCATCAAGATTGCTAGTTGCAACAGATAACTCTGTATATCAGAGAATGCCTCAGGGTGTAATCTTCCCAAAAGATAATGAAGATATCTCTATTGCTTTAAAGTTAAGAGCAACTCCTGTTTATGAGCGCTTAATTATCACTCCAAGAGGTGGTGGTACCGGTACTAATGGTCAGTCATTAAATGACGGTATTACTATTGACTGCTCTCGCTATATGAAAGCAACCTCAAACTTTGATGCTGATAAAAGAGAAATTTATGCCCAGTCAGGTGTCATCAAAGATGAGTTAAACGAATTTTTAAAACCATACGGTCTGTTTTTCTCTCCTGAGTTATCAACCTCAAGCAGAGCCTGCTTAGGAGGCATGATTAGTAATGATGCAGCAGGTCAGGGCTCATTACGCTATGGAAGAACTTCAACTCATATTAAAGATGTAACCGTAGTTTTAGCTGACGGTACTATCACTACCTTTGGCCCTGTAAGTGGAGAAAAACTGCAGGAGTGCATGAAAAAAGAAGGTTTAGAAGGTGATATCTACCGTGGTTGCTACGCTTTATTAAAAGACAACCGTGATGAGATTGAAAAGATCTTCCCTAAATTAAACCGTTTTATGACAGGTTATGATTTAGACCACTCATATGATCCAAAGACTGATACCTTAAATTTAGCACGCCTAATCTGTGGTGCTGAAGGTACTTTAGCAGTGATCTGCGGTGCCACCTTAGATTTAACCAAGATCCCTGATTTTAGAGAGCTGATGGTTGTAAAGTATGAGAACTTTGACAGTGCCCTGCGTCATGCTGTAGATCTGATTGATGCTGGTGTGTTCTCAGTTGAAACAGTAGATTCAAGAGTTTTATCTTTAGCTAAAAAAGATACCATCTGGTCATCAGTTAAAGACTATATCCATGAAGTTGAAGGTCATGAGATCTTAGGTATCAATATCGTTGAGTTCAACGGTTATGATGCTGATACAGAAA	285	253	0.97048	30	Capsule Intestinal Profiling (Shalon et al. 2023)	GCTGGGGTACTAGGATTCGAACCTAGG	GLM_Capsule	False	False	CCTAGGTTCGAATCCTAGTACCCCAGC	3.82135	0.877371	1	2	8	1.0	9.0
131872	131872	CCTAGGTTCGAATCCTAGTACCCCAGC	CCTAGGTTCGAATCCTAGTACCCCAGCCATCATCTCTTCTTTAAGCTTGATAAAAAACGACCCGCTGTTGCAAAGCCGTTTTTCGTATTTTTTATTCATTCCTAATAAAATCAATGAGTTATGTGACATTTTAGACAAAACTTTGATTTTTAAAGGGGCGTTTATTGCCCCGTATAGGTAATACCTTGCGGATAGGCTACAGCTAGCGTCAATGGACGGGAGCTGTGCAGGCACATTGCCCGATTAGCAATAAAGAAACGCGAGGTCATTGCTTTTTCACCATCATTACAGAAGATTTCCATAATCGAGCGATCGAAGAAAATTTCCACTTTATGCAAATTTTTCACTTCGCAATGGCGTTGGCTGTCAAATTTACGCATTAATTCCGTTTGTTCGCTGTGTGTCCGATCAAGAGAAAGTACGCCATCTTGATAACTCAAGGTTAAATATTCCCCTTCAGCATTAGCAAAGAAGCGTAACTCGAAAGGCTGATTTTGAACCTCAAAGCTGAGATAAGCCCGATCCAAATCGGCAATTTCCGTTTGACCATGCACTTGATATGAGGTGCTGTTCGAGAGTGATTGGTAAATTGCTGGAATTGGACGTTGATAAATATGTTTGCCTTGTAAACGTAATTCTCGAGGTAAGCAGAGCGCTGAATGCCATTTATATTTATCCGTTGGATAGGTCAAATCGGGAAGACCGATCCAGCCATAGAGAATGGCCTGTTGTTGGTTTGATAAACCGGCAAAGGTTTGCGGTGCATAGAAATCAAATCCCTGATCCAATTCTTGAATCGTTTCGGCATGGAAATCTAAGCCATCCAATTTACCTAGAGCGTAAACCGCATGATAGTTATTTTGGAATTGTAACGATTCGCGTGCTTTGCCTTGTGGTGACCAAATAAATACATCTTGCTCGCCTAATTTAAGCAAATCAGGGCATTCCCACATAAATACATCACGATTATCAAAGGCCGGCAAAGCAAGTTCACCAAGTAAACGAGGGCTGTCTTCTAGGTTATCCATTTCAAAGACAATTGCTGTACCCGTAAGATTTTCTCGTTGTGCCCCACATACGAAGCGGATTTTACCGTTATCTGCGAAATAAGGTTTTGGATCACGTACATGTTCGGTATAACCGGCTGGAGCGTTTTCAATTAATGGACGCTTGCTAAGCAATTTCCCGTCAAGATCGAAAATAGCTAGATTTTGATAAGGTACTCGTTGATTATCTATAGCACGGCGGGTATTGCCGGTATAAAACATTGCTAGTTTATCACCCACTTTGAGGGCTCCACCGGAGTAACAACCGTGGGATTCAAACAGTTCACAGGGAATCAAATCATCGGCGCTTTGAAATTGTTGAAAATTGCGTGTGATTAAATGTTTCCAATGTTTCATGCCGTGTATCGCATCAAAGGGAAACCATTGATAAAACAGGTGATATTTTTCACCGTCAAAAATTAAACCATTGGGATCGTTCATTAAGCCGGTTGGTGGAGCAATATGATAATGTGGGCGGAAATCCTGATCTGTGTTCACGCATTTAGCGATTGTTGCTAATTCTCCAGCTTCAGCGGCCAAAATACTTTTATATTTACCGTTGTTAAAAATGATCATGGTGTTCTCCTTATTGGGCTCGGGTTTGCTGTAGGCAAGGATATTTGGCATTCATTTCATCGCTCCATTGGCTTAATTC	51	50	1.0	30	Capsule Intestinal Profiling (Shalon et al. 2023)	GCTGGGGTACTAGGATTCGAACCTAGG	GLM_Capsule	False	False	CCTAGGTTCGAATCCTAGTACCCCAGC	3.82135	0.877371	1	2	8	1.0	9.0
131873	131873	CCTAGGTTCGAATCCTAGTACCCCAGC	CCTAGGTTCGAATCCTAGTACCCCAGCCATCTTGATTTTCCAAAGTCTAAAATTTTGCGCACAGGGATTATTGTCTTTACCTAGTCTTAACGCTATTTTGAGCCTAGATTTCAGGTTCAATCTCAAGCTGAAAATCAAAGTCAAAACTCCTAGAGCTGAGCTACCACTTTCTTTACCATCTCAACTAAAGAGTTGCCTTCAATATCAATAGCAAATTGAGAACAACCATAATCAACATAGACACGGTTTCCTCTTAAGGTAAGATTTACATCATCGTCTATGGCAATAATAAGTGCTTTTGTTAACAGCTTTAAGATTTCATCTTTCTTTTCAAGCTCGGTCATCCCAGTATCCTCTGTGTCATTACGTCATTTGAACTTGCTTTGAAAACTTTACCATGAAATTTAACTTACCTTATGCTAACTACTCTCCATATTGGTGAGAATTTTAACGATCTTATGAAATAGAGCCACAGTTCACAAAATACATTACAATGTTCCACATAAGGACGGAAAGTAAACTTCTTTTCGACAACTTTTGAATATTAAAACTCATTGAAGCCATAAAATAAACAATAAGACACAGGCTAAAACGAAATTTATCAAAGAGGCAAGCAAATGATCCCTAAGATATCTGACCTTCCACAGTTAGATCCTATCTATGCACAATATCTAAATGCTTTAAAAGTATCAGGTTTTAAAGGTGATGTGGAAAGTGCACGTGCATCAAGATTGCTAGTTGCAACAGATAACTCTGTATATCAGAGAATGCCTCAGGGTGTAATCTTCCCAAAAGATAATGAAGATATCTCTATTGCTTTAAAGTTAAGAGCAACTCCTGTTTATGAGCGCTTAATTATCACTCCAAGAGGTGGTGGTACCGGTACTAATGGTCAGTCATTAAATGACGGTATTACTATTGACTGCTCTCGCTATATGAAAGCAACCTCAAACTTTGATGCTGATAAAAGAGAAATTTATGCCCAGTCAGGTGTCATCAAAGATGAGTTAAACGAATTTTTAAAACCATACGGTCTGTTTTTCTCTCCTGAGTTATCAACCTCAAGCAGAGCCTGCTTAGGAGGCATGATTAGTAATGATGCAGCAGGTCAGGGCTCATTACGCTATGGAAGAACTTCAACTCATATTAAAGATGTAACCGTAGTTTTAGCTGACGGTACTATCACTACCTTTGGCCCTGTAAGTGGAGAAAAACTGCAGGAGTGCATGAAAAAAGAAGGTTTAGAAGGTGATATCTACCGTGGTTGCTACGCTTTATTAAAAGACAACCGTGATGAGATTGAAAAGATCTTCCCTAAATTAAACCGTTTTATGACAGGTTATGATTTAGACCACTCATATGATCCAAAGACTGATACCTTAAATTTAGCACGCCTAATCTGTGGTGCTGAAGGTACTTTAGCAGTGATCTGCGGTGCCACCTTAGATTTAACCAAGATCCCTGATTTTAGAGAGCTGATGGTTGTAAAGTATGAGAACTTTGACAGTGCCCTGCGTCATGCTGTAGATCTGATTGATGCTGGTGTGTTCTCAGTTGAAACAGTAGATTCAAGAGTTTTATCTTTAGCTAAAAAAGATACCATCTGGTCATCAGTTAAAGACTATATCCATGAAGTTGAAGGTCATGAGATCTTAGGTATCAATATCGTTGAGTTCAACGGTTATGATGCTGATACAGAAAGAAGTAAGTTAGAAAAAATCTTTGCTGCTGTAAATAAAAAGGCAGAGACTTTTG	412	375	0.976864	31	Capsule Intestinal Profiling (Shalon et al. 2023)	GCTGGGGTACTAGGATTCGAACCTAGG	GLM_Capsule	False	False	CCTAGGTTCGAATCCTAGTACCCCAGC	3.82135	0.877371	1	2	8	1.0	9.0
131874	131874	CCTAGGTTCGAATCCTAGTACCCCAGC	CCTAGGTTCGAATCCTAGTACCCCAGCCATCATCTCTTCTTTAAGCTTGATAAAAAACGACCCGCTGTTGCAAAGCCGTTTTTCGTATTTTTTATTCATTCCTAATAAAATCAATGAGTTATGTGACATTTTAGACAAAACTTTGATTTTTAAAGGGGCGTTTATTGCCCCGTATAGGTAATACCTTGCGGATAGGCTACAGCTAGCGTCAATGGACGGGAGCTGTGCAGGCACATTGCCCGATTAGCAATAAAGAAACGCGAGGTCATTGCTTTTTCACCATCATTACAGAAGATTTCCATAATCGAGCGATCGAAGAAAATTTCCACTTTATGCAAATTTTTCACTTCGCAATGGCGTTGGCTGTCAAATTTACGCATTAATTCCGTTTGTTCGCTGTGTGTCCGATCAAGAGAAAGTACGCCATCTTGATAACTCAAGGTTAAATATTCCCCTTCAGCATTAGCAAAGAAGCGTAACTCGAAAGGCTGATTTTGAACCTCAAAGCTGAGATAAGCCCGATCCAAATCGGCAATTTCCGTTTGACCATGCACTTGATATGAGGTGCTGTTCGAGAGTGATTGGTAAATTGCTGGAATTGGACGTTGATAAATATGTTTGCCTTGTAAACGTAATTCTCGAGGTAAGCAGAGCGCTGAATGCCATTTATATTTATCCGTTGGATAGGTCAAATCGGGAAGACCGATCCAGCCATAGAGAATGGCCTGTTGTTGGTTTGATAAACCGGCAAAGGTTTGCGGTGCATAGAAATCAAATCCCTGATCCAATTCTTGAATCGTTTCGGCATGGAAATCTAAGCCATCCAATTTACCTAGAGCGTAAACCGCATGATAGTTATTTTGGAATTGTAACGATTCGCGTGCTTTGCCTTGTGGTGACCAAATAAATACATCTTGCTCGCCTAATTTAAGCAAATCAGGGCATTCCCACATAAATACATCACGATTATCAAAGGCCGGCAAAGCAAGTTCACCAAGTAAACGAGGGCTGTCTTCTAGGTTATCCATTTCAAAGACAATTGCTGTACCCGTAAGATTTTCTCGTTGTGCCCCACATACGAAGCGGATTTTACCGTTATCTGCGAAATAAGGTTTTGGATCACGTACATGTTCGGTATAACCGGCTGGAGCGTTTTCAATTAATGGACGCTTGCTAAGCAATTTCCCGTCAAGATCGAAAATAGCTAGATTTTGATAAGGTACTCGTTGATTATCTATAGCACGGCGGGTATTGCCGGTATAAAACATTGCTAGTTTATCACCCACTTTGAGGGCTCCACCGGAGTAACAACCGTGGGATTCAAACAGTTCACAGGGAATCAAATCATCGGCGCTTTGAAATTGTTGAAAATTGCGTGTGATTAAATGTTTCCAATGTTTCATGCCGTGTATCGCATCAAAGGGAAACCATTGATAAAACAGGTGATATTTTTCACCGTCAAAAATTAAACCATTGGGATCGTTCATTAAGCCGGTTGGTGGAGCAATATGATAATGTGGGCGGAAATCCTGATCTGTGTTCACGCATTTAGCGATTGTTGCTAATTCTCCAGCTTCAGCGGCCAAAATACTTTTATATTTACCGTTGTTAAAAATGATCATGGTGTTCTCCTTATTGGGCTCGGGTTTGCTGTAGGCAAGGATATTTGGCATTCATTTCATCGCTCCATTGGCTTAATTCTAAGATTAACGGATGACGCGAGGCCTGAGTAAATTTTTCGCGTAAGCGAAGAAA	71	71	0.989583	31	Capsule Intestinal Profiling (Shalon et al. 2023)	GCTGGGGTACTAGGATTCGAACCTAGG	GLM_Capsule	False	False	CCTAGGTTCGAATCCTAGTACCCCAGC	3.82135	0.877371	1	2	8	1.0	9.0
131875	131875	CCTAGGTTCGAATCCTAGTACCCCAGC	CCTAGGTTCGAATCCTAGTACCCCAGCCATCTTGATTTTCCAAAGTCTAAAATTTTGCGCACAGGGATTATTGTCTTTACCTAGTCTTAACGCTATTTTGAGCCTAGATTTCAGGTTCAATCTCAAGCTGAAAATCAAAGTCAAAACTCCTAGAGCTGAGCTACCACTTTCTTTACCATCTCAACTAAAGAGTTGCCTTCAATATCAATAGCAAATTGAGAACAACCATAATCAACATAGACACGGTTTCCTCTTAAGGTAAGATTTACATCATCGTCTATGGCAATAATAAGTGCTTTTGTTAACAGCTTTAAGATTTCATCTTTCTTTTCAAGCTCGGTCATCCCAGTATCCTCTGTGTCATTACGTCATTTGAACTTGCTTTGAAAACTTTACCATGAAATTTAACTTACCTTATGCTAACTACTCTCCATATTGGTGAGAATTTTAACGATCTTATGAAATAGAGCCACAGTTCACAAAATACATTACAATGTTCCACATAAGGACGGAAAGTAAACTTCTTTTCGACAACTTTTGAATATTAAAACTCATTGAAGCCATAAAATAAACAATAAGACACAGGCTAAAACGAAATTTATCAAAGAGGCAAGCAAATGATCCCTAAGATATCTGACCTTCCACAGTTAGATCCTATCTATGCACAATATCTAAATGCTTTAAAAGTATCAGGTTTTAAAGGTGATGTGGAAAGTGCACGTGCATCAAGATTGCTAGTTGCAACAGATAACTCTGTATATCAGAGAATGCCTCAGGGTGTAATCTTCCCAAAAGATAATGAAGATATCTCTATTGCTTTAAAGTTAAGAGCAACTCCTGTTTATGAGCGCTTAATTATCACTCCAAGAGGTGGTGGTACCGGTACTAATGGTCAGTCATTAAATGACGGTATTACTATTGACTGCTCTCGCTATATGAAAGCAACCTCAAACTTTGATGCTGATAAAAGAGAAATTTATGCCCAGTCAGGTGTCATCAAAGATGAGTTAAACGAATTTTTAAAACCATACGGTCTGTTTTTCTCTCCTGAGTTATCAACCTCAAGCAGAGCCTGCTTAGGAGGCATGATTAGTAATGATGCAGCAGGTCAGGGCTCATTACGCTATGGAAGAACTTCAACTCATATTAAAGATGTAACCGTAGTTTTAGCTGACGGTACTATCACTACCTTTGGCCCTGTAAGTGGAGAAAAACTGCAGGAGTGCATGAAAAAAGAAGGTTTAGAAGGTGATATCTACCGTGGTTGCTACGCTTTATTAAAAGACAACCGTGATGAGATTGAAAAGATCTTCCCTAAATTAAACCGTTTTATGACAGGTTATGATTTAGACCACTCATATGATCCAAAGACTGATACCTTAAATTTAGCACGCCTAATCTGTGGTGCTGAAGGTACTTTAGCAGTGATCTGCGGTGCCACCTTAGATTTAACCAAGATCCCTGATTTTAGAGAGCTGATGGTTGTAAAGTATGAGAACTTTGACAGTGCCCTGCGTCATGCTGTAGATCTGATTGATGCTGGTGTGTTCTCAGTTGAAACAGTAGATTCAAGAGTTTTATCTTTAGCTAAAAAAGATACCATCTGGTCATCAGTTAAAGACTATATCCATGAAGTTGAAGGTCATGAGATCTTAGGTATCAATATCGTTGAGTTCAACGGTTATGATGCTGATACAGAAAGAAGTAAGTTAGAAAAAATCTTTGCTGCTGTAAATAAAAAGGCAGAGACTTTTGAAAACGGTATTTTAGGTGCACAGTTAGCTCAAACTCCAAAAGCTGTGAGTGCTA	196	179	0.973118	32	Capsule Intestinal Profiling (Shalon et al. 2023)	GCTGGGGTACTAGGATTCGAACCTAGG	GLM_Capsule	False	False	CCTAGGTTCGAATCCTAGTACCCCAGC	3.82135	0.877371	1	2	8	1.0	9.0
131876	131876	CCTAGGTTCGAATCCTAGTACCCCAGC	CCTAGGTTCGAATCCTAGTACCCCAGCCATCATCTCTTCTTTAAGCTTGATAAAAAACGACCCGCTGTTGCAAAGCCGTTTTTCGTATTTTTTATTCATTCCTAATAAAATCAATGAGTTATGTGACATTTTAGACAAAACTTTGATTTTTAAAGGGGCGTTTATTGCCCCGTATAGGTAATACCTTGCGGATAGGCTACAGCTAGCGTCAATGGACGGGAGCTGTGCAGGCACATTGCCCGATTAGCAATAAAGAAACGCGAGGTCATTGCTTTTTCACCATCATTACAGAAGATTTCCATAATCGAGCGATCGAAGAAAATTTCCACTTTATGCAAATTTTTCACTTCGCAATGGCGTTGGCTGTCAAATTTACGCATTAATTCCGTTTGTTCGCTGTGTGTCCGATCAAGAGAAAGTACGCCATCTTGATAACTCAAGGTTAAATATTCCCCTTCAGCATTAGCAAAGAAGCGTAACTCGAAAGGCTGATTTTGAACCTCAAAGCTGAGATAAGCCCGATCCAAATCGGCAATTTCCGTTTGACCATGCACTTGATATGAGGTGCTGTTCGAGAGTGATTGGTAAATTGCTGGAATTGGACGTTGATAAATATGTTTGCCTTGTAAACGTAATTCTCGAGGTAAGCAGAGCGCTGAATGCCATTTATATTTATCCGTTGGATAGGTCAAATCGGGAAGACCGATCCAGCCATAGAGAATGGCCTGTTGTTGGTTTGATAAACCGGCAAAGGTTTGCGGTGCATAGAAATCAAATCCCTGATCCAATTCTTGAATCGTTTCGGCATGGAAATCTAAGCCATCCAATTTACCTAGAGCGTAAACCGCATGATAGTTATTTTGGAATTGTAACGATTCGCGTGCTTTGCCTTGTGGTGACCAAATAAATACATCTTGCTCGCCTAATTTAAGCAAATCAGGGCATTCCCACATAAATACATCACGATTATCAAAGGCCGGCAAAGCAAGTTCACCAAGTAAACGAGGGCTGTCTTCTAGGTTATCCATTTCAAAGACAATTGCTGTACCCGTAAGATTTTCTCGTTGTGCCCCACATACGAAGCGGATTTTACCGTTATCTGCGAAATAAGGTTTTGGATCACGTACATGTTCGGTATAACCGGCTGGAGCGTTTTCAATTAATGGACGCTTGCTAAGCAATTTCCCGTCAAGATCGAAAATAGCTAGATTTTGATAAGGTACTCGTTGATTATCTATAGCACGGCGGGTATTGCCGGTATAAAACATTGCTAGTTTATCACCCACTTTGAGGGCTCCACCGGAGTAACAACCGTGGGATTCAAACAGTTCACAGGGAATCAAATCATCGGCGCTTTGAAATTGTTGAAAATTGCGTGTGATTAAATGTTTCCAATGTTTCATGCCGTGTATCGCATCAAAGGGAAACCATTGATAAAACAGGTGATATTTTTCACCGTCAAAAATTAAACCATTGGGATCGTTCATTAAGCCGGTTGGTGGAGCAATATGATAATGTGGGCGGAAATCCTGATCTGTGTTCACGCATTTAGCGATTGTTGCTAATTCTCCAGCTTCAGCGGCCAAAATACTTTTATATTTACCGTTGTTAAAAATGATCATGGTGTTCTCCTTATTGGGCTCGGGTTTGCTGTAGGCAAGGATATTTGGCATTCATTTCATCGCTCCATTGGCTTAATTCTAAGATTAACGGATGACGCGAGGCCTGAGTAAATTTTTCGCGTAAGCGAAGAAAATCAATGGCGCATACAGCATTGAGTGTACCGATATTTAATTCCCGTTCAAAGCG	47	42	1.0	32	Capsule Intestinal Profiling (Shalon et al. 2023)	GCTGGGGTACTAGGATTCGAACCTAGG	GLM_Capsule	False	False	CCTAGGTTCGAATCCTAGTACCCCAGC	3.82135	0.877371	1	2	8	1.0	9.0
131877	131877	CCTAGGTTCGAATCCTAGTACCCCAGC	CCTAGGTTCGAATCCTAGTACCCCAGCCATCTTGATTTTCCAAAGTCTAAAATTTTGCGCACAGGGATTATTGTCTTTACCTAGTCTTAACGCTATTTTGAGCCTAGATTTCAGGTTCAATCTCAAGCTGAAAATCAAAGTCAAAACTCCTAGAGCTGAGCTACCACTTTCTTTACCATCTCAACTAAAGAGTTGCCTTCAATATCAATAGCAAATTGAGAACAACCATAATCAACATAGACACGGTTTCCTCTTAAGGTAAGATTTACATCATCGTCTATGGCAATAATAAGTGCTTTTGTTAACAGCTTTAAGATTTCATCTTTCTTTTCAAGCTCGGTCATCCCAGTATCCTCTGTGTCATTACGTCATTTGAACTTGCTTTGAAAACTTTACCATGAAATTTAACTTACCTTATGCTAACTACTCTCCATATTGGTGAGAATTTTAACGATCTTATGAAATAGAGCCACAGTTCACAAAATACATTACAATGTTCCACATAAGGACGGAAAGTAAACTTCTTTTCGACAACTTTTGAATATTAAAACTCATTGAAGCCATAAAATAAACAATAAGACACAGGCTAAAACGAAATTTATCAAAGAGGCAAGCAAATGATCCCTAAGATATCTGACCTTCCACAGTTAGATCCTATCTATGCACAATATCTAAATGCTTTAAAAGTATCAGGTTTTAAAGGTGATGTGGAAAGTGCACGTGCATCAAGATTGCTAGTTGCAACAGATAACTCTGTATATCAGAGAATGCCTCAGGGTGTAATCTTCCCAAAAGATAATGAAGATATCTCTATTGCTTTAAAGTTAAGAGCAACTCCTGTTTATGAGCGCTTAATTATCACTCCAAGAGGTGGTGGTACCGGTACTAATGGTCAGTCATTAAATGACGGTATTACTATTGACTGCTCTCGCTATATGAAAGCAACCTCAAACTTTGATGCTGATAAAAGAGAAATTTATGCCCAGTCAGGTGTCATCAAAGATGAGTTAAACGAATTTTTAAAACCATACGGTCTGTTTTTCTCTCCTGAGTTATCAACCTCAAGCAGAGCCTGCTTAGGAGGCATGATTAGTAATGATGCAGCAGGTCAGGGCTCATTACGCTATGGAAGAACTTCAACTCATATTAAAGATGTAACCGTAGTTTTAGCTGACGGTACTATCACTACCTTTGGCCCTGTAAGTGGAGAAAAACTGCAGGAGTGCATGAAAAAAGAAGGTTTAGAAGGTGATATCTACCGTGGTTGCTACGCTTTATTAAAAGACAACCGTGATGAGATTGAAAAGATCTTCCCTAAATTAAACCGTTTTATGACAGGTTATGATTTAGACCACTCATATGATCCAAAGACTGATACCTTAAATTTAGCACGCCTAATCTGTGGTGCTGAAGGTACTTTAGCAGTGATCTGCGGTGCCACCTTAGATTTAACCAAGATCCCTGATTTTAGAGAGCTGATGGTTGTAAAGTATGAGAACTTTGACAGTGCCCTGCGTCATGCTGTAGATCTGATTGATGCTGGTGTGTTCTCAGTTGAAACAGTAGATTCAAGAGTTTTATCTTTAGCTAAAAAAGATACCATCTGGTCATCAGTTAAAGACTATATCCATGAAGTTGAAGGTCATGAGATCTTAGGTATCAATATCGTTGAGTTCAACGGTTATGATGCTGATACAGAAAGAAGTAAGTTAGAAAAAATCTTTGCTGCTGTAAATAAAAAGGCAGAGACTTTTGAAAACGGTATTTTAGGTGCACAGTTAGCTCAAACTCCAAAAGCTGTGAGTGCTATTTACGGTATGCGTAAAAAGGCTGTAGGTCTGTTAGGTGCAGCAGCAGGTGACA	165	151	0.975	33	Capsule Intestinal Profiling (Shalon et al. 2023)	GCTGGGGTACTAGGATTCGAACCTAGG	GLM_Capsule	False	False	CCTAGGTTCGAATCCTAGTACCCCAGC	3.82135	0.877371	1	2	8	1.0	9.0
131878	131878	CCTAGGTTCGAATCCTAGTACCCCAGC	CCTAGGTTCGAATCCTAGTACCCCAGCCATCATCTCTTCTTTAAGCTTGATAAAAAACGACCCGCTGTTGCAAAGCCGTTTTTCGTATTTTTTATTCATTCCTAATAAAATCAATGAGTTATGTGACATTTTAGACAAAACTTTGATTTTTAAAGGGGCGTTTATTGCCCCGTATAGGTAATACCTTGCGGATAGGCTACAGCTAGCGTCAATGGACGGGAGCTGTGCAGGCACATTGCCCGATTAGCAATAAAGAAACGCGAGGTCATTGCTTTTTCACCATCATTACAGAAGATTTCCATAATCGAGCGATCGAAGAAAATTTCCACTTTATGCAAATTTTTCACTTCGCAATGGCGTTGGCTGTCAAATTTACGCATTAATTCCGTTTGTTCGCTGTGTGTCCGATCAAGAGAAAGTACGCCATCTTGATAACTCAAGGTTAAATATTCCCCTTCAGCATTAGCAAAGAAGCGTAACTCGAAAGGCTGATTTTGAACCTCAAAGCTGAGATAAGCCCGATCCAAATCGGCAATTTCCGTTTGACCATGCACTTGATATGAGGTGCTGTTCGAGAGTGATTGGTAAATTGCTGGAATTGGACGTTGATAAATATGTTTGCCTTGTAAACGTAATTCTCGAGGTAAGCAGAGCGCTGAATGCCATTTATATTTATCCGTTGGATAGGTCAAATCGGGAAGACCGATCCAGCCATAGAGAATGGCCTGTTGTTGGTTTGATAAACCGGCAAAGGTTTGCGGTGCATAGAAATCAAATCCCTGATCCAATTCTTGAATCGTTTCGGCATGGAAATCTAAGCCATCCAATTTACCTAGAGCGTAAACCGCATGATAGTTATTTTGGAATTGTAACGATTCGCGTGCTTTGCCTTGTGGTGACCAAATAAATACATCTTGCTCGCCTAATTTAAGCAAATCAGGGCATTCCCACATAAATACATCACGATTATCAAAGGCCGGCAAAGCAAGTTCACCAAGTAAACGAGGGCTGTCTTCTAGGTTATCCATTTCAAAGACAATTGCTGTACCCGTAAGATTTTCTCGTTGTGCCCCACATACGAAGCGGATTTTACCGTTATCTGCGAAATAAGGTTTTGGATCACGTACATGTTCGGTATAACCGGCTGGAGCGTTTTCAATTAATGGACGCTTGCTAAGCAATTTCCCGTCAAGATCGAAAATAGCTAGATTTTGATAAGGTACTCGTTGATTATCTATAGCACGGCGGGTATTGCCGGTATAAAACATTGCTAGTTTATCACCCACTTTGAGGGCTCCACCGGAGTAACAACCGTGGGATTCAAACAGTTCACAGGGAATCAAATCATCGGCGCTTTGAAATTGTTGAAAATTGCGTGTGATTAAATGTTTCCAATGTTTCATGCCGTGTATCGCATCAAAGGGAAACCATTGATAAAACAGGTGATATTTTTCACCGTCAAAAATTAAACCATTGGGATCGTTCATTAAGCCGGTTGGTGGAGCAATATGATAATGTGGGCGGAAATCCTGATCTGTGTTCACGCATTTAGCGATTGTTGCTAATTCTCCAGCTTCAGCGGCCAAAATACTTTTATATTTACCGTTGTTAAAAATGATCATGGTGTTCTCCTTATTGGGCTCGGGTTTGCTGTAGGCAAGGATATTTGGCATTCATTTCATCGCTCCATTGGCTTAATTCTAAGATTAACGGATGACGCGAGGCCTGAGTAAATTTTTCGCGTAAGCGAAGAAAATCAATGGCGCATACAGCATTGAGTGTACCGATATTTAATTCCCGTTCAAAGCGTTGGATTGCTTGATAAAGCGCCGGCAGGCTGGCTGCGGTTCGTTCGAAAATTTG	66	64	0.986111	33	Capsule Intestinal Profiling (Shalon et al. 2023)	GCTGGGGTACTAGGATTCGAACCTAGG	GLM_Capsule	False	False	CCTAGGTTCGAATCCTAGTACCCCAGC	3.82135	0.877371	1	2	8	1.0	9.0
131879	131879	CCTAGGTTCGAATCCTAGTACCCCAGC	CCTAGGTTCGAATCCTAGTACCCCAGCCATCTTGATTTTCCAAAGTCTAAAATTTTGCGCACAGGGATTATTGTCTTTACCTAGTCTTAACGCTATTTTGAGCCTAGATTTCAGGTTCAATCTCAAGCTGAAAATCAAAGTCAAAACTCCTAGAGCTGAGCTACCACTTTCTTTACCATCTCAACTAAAGAGTTGCCTTCAATATCAATAGCAAATTGAGAACAACCATAATCAACATAGACACGGTTTCCTCTTAAGGTAAGATTTACATCATCGTCTATGGCAATAATAAGTGCTTTTGTTAACAGCTTTAAGATTTCATCTTTCTTTTCAAGCTCGGTCATCCCAGTATCCTCTGTGTCATTACGTCATTTGAACTTGCTTTGAAAACTTTACCATGAAATTTAACTTACCTTATGCTAACTACTCTCCATATTGGTGAGAATTTTAACGATCTTATGAAATAGAGCCACAGTTCACAAAATACATTACAATGTTCCACATAAGGACGGAAAGTAAACTTCTTTTCGACAACTTTTGAATATTAAAACTCATTGAAGCCATAAAATAAACAATAAGACACAGGCTAAAACGAAATTTATCAAAGAGGCAAGCAAATGATCCCTAAGATATCTGACCTTCCACAGTTAGATCCTATCTATGCACAATATCTAAATGCTTTAAAAGTATCAGGTTTTAAAGGTGATGTGGAAAGTGCACGTGCATCAAGATTGCTAGTTGCAACAGATAACTCTGTATATCAGAGAATGCCTCAGGGTGTAATCTTCCCAAAAGATAATGAAGATATCTCTATTGCTTTAAAGTTAAGAGCAACTCCTGTTTATGAGCGCTTAATTATCACTCCAAGAGGTGGTGGTACCGGTACTAATGGTCAGTCATTAAATGACGGTATTACTATTGACTGCTCTCGCTATATGAAAGCAACCTCAAACTTTGATGCTGATAAAAGAGAAATTTATGCCCAGTCAGGTGTCATCAAAGATGAGTTAAACGAATTTTTAAAACCATACGGTCTGTTTTTCTCTCCTGAGTTATCAACCTCAAGCAGAGCCTGCTTAGGAGGCATGATTAGTAATGATGCAGCAGGTCAGGGCTCATTACGCTATGGAAGAACTTCAACTCATATTAAAGATGTAACCGTAGTTTTAGCTGACGGTACTATCACTACCTTTGGCCCTGTAAGTGGAGAAAAACTGCAGGAGTGCATGAAAAAAGAAGGTTTAGAAGGTGATATCTACCGTGGTTGCTACGCTTTATTAAAAGACAACCGTGATGAGATTGAAAAGATCTTCCCTAAATTAAACCGTTTTATGACAGGTTATGATTTAGACCACTCATATGATCCAAAGACTGATACCTTAAATTTAGCACGCCTAATCTGTGGTGCTGAAGGTACTTTAGCAGTGATCTGCGGTGCCACCTTAGATTTAACCAAGATCCCTGATTTTAGAGAGCTGATGGTTGTAAAGTATGAGAACTTTGACAGTGCCCTGCGTCATGCTGTAGATCTGATTGATGCTGGTGTGTTCTCAGTTGAAACAGTAGATTCAAGAGTTTTATCTTTAGCTAAAAAAGATACCATCTGGTCATCAGTTAAAGACTATATCCATGAAGTTGAAGGTCATGAGATCTTAGGTATCAATATCGTTGAGTTCAACGGTTATGATGCTGATACAGAAAGAAGTAAGTTAGAAAAAATCTTTGCTGCTGTAAATAAAAAGGCAGAGACTTTTGAAAACGGTATTTTAGGTGCACAGTTAGCTCAAACTCCAAAAGCTGTGAGTGCTATTTACGGTATGCGTAAAAAGGCTGTAGGTCTGTTAGGTGCAGCAGCAGGTGACAAGAAACTGGTTGCCTTCACCGAAGATACTGTAGTACCTCCAAGAAATTTAGCTG	205	196	0.975369	34	Capsule Intestinal Profiling (Shalon et al. 2023)	GCTGGGGTACTAGGATTCGAACCTAGG	GLM_Capsule	False	False	CCTAGGTTCGAATCCTAGTACCCCAGC	3.82135	0.877371	1	2	8	1.0	9.0
131880	131880	CCTAGGTTCGAATCCTAGTACCCCAGC	CCTAGGTTCGAATCCTAGTACCCCAGCCATCATCTCTTCTTTAAGCTTGATAAAAAACGACCCGCTGTTGCAAAGCCGTTTTTCGTATTTTTTATTCATTCCTAATAAAATCAATGAGTTATGTGACATTTTAGACAAAACTTTGATTTTTAAAGGGGCGTTTATTGCCCCGTATAGGTAATACCTTGCGGATAGGCTACAGCTAGCGTCAATGGACGGGAGCTGTGCAGGCACATTGCCCGATTAGCAATAAAGAAACGCGAGGTCATTGCTTTTTCACCATCATTACAGAAGATTTCCATAATCGAGCGATCGAAGAAAATTTCCACTTTATGCAAATTTTTCACTTCGCAATGGCGTTGGCTGTCAAATTTACGCATTAATTCCGTTTGTTCGCTGTGTGTCCGATCAAGAGAAAGTACGCCATCTTGATAACTCAAGGTTAAATATTCCCCTTCAGCATTAGCAAAGAAGCGTAACTCGAAAGGCTGATTTTGAACCTCAAAGCTGAGATAAGCCCGATCCAAATCGGCAATTTCCGTTTGACCATGCACTTGATATGAGGTGCTGTTCGAGAGTGATTGGTAAATTGCTGGAATTGGACGTTGATAAATATGTTTGCCTTGTAAACGTAATTCTCGAGGTAAGCAGAGCGCTGAATGCCATTTATATTTATCCGTTGGATAGGTCAAATCGGGAAGACCGATCCAGCCATAGAGAATGGCCTGTTGTTGGTTTGATAAACCGGCAAAGGTTTGCGGTGCATAGAAATCAAATCCCTGATCCAATTCTTGAATCGTTTCGGCATGGAAATCTAAGCCATCCAATTTACCTAGAGCGTAAACCGCATGATAGTTATTTTGGAATTGTAACGATTCGCGTGCTTTGCCTTGTGGTGACCAAATAAATACATCTTGCTCGCCTAATTTAAGCAAATCAGGGCATTCCCACATAAATACATCACGATTATCAAAGGCCGGCAAAGCAAGTTCACCAAGTAAACGAGGGCTGTCTTCTAGGTTATCCATTTCAAAGACAATTGCTGTACCCGTAAGATTTTCTCGTTGTGCCCCACATACGAAGCGGATTTTACCGTTATCTGCGAAATAAGGTTTTGGATCACGTACATGTTCGGTATAACCGGCTGGAGCGTTTTCAATTAATGGACGCTTGCTAAGCAATTTCCCGTCAAGATCGAAAATAGCTAGATTTTGATAAGGTACTCGTTGATTATCTATAGCACGGCGGGTATTGCCGGTATAAAACATTGCTAGTTTATCACCCACTTTGAGGGCTCCACCGGAGTAACAACCGTGGGATTCAAACAGTTCACAGGGAATCAAATCATCGGCGCTTTGAAATTGTTGAAAATTGCGTGTGATTAAATGTTTCCAATGTTTCATGCCGTGTATCGCATCAAAGGGAAACCATTGATAAAACAGGTGATATTTTTCACCGTCAAAAATTAAACCATTGGGATCGTTCATTAAGCCGGTTGGTGGAGCAATATGATAATGTGGGCGGAAATCCTGATCTGTGTTCACGCATTTAGCGATTGTTGCTAATTCTCCAGCTTCAGCGGCCAAAATACTTTTATATTTACCGTTGTTAAAAATGATCATGGTGTTCTCCTTATTGGGCTCGGGTTTGCTGTAGGCAAGGATATTTGGCATTCATTTCATCGCTCCATTGGCTTAATTCTAAGATTAACGGATGACGCGAGGCCTGAGTAAATTTTTCGCGTAAGCGAAGAAAATCAATGGCGCATACAGCATTGAGTGTACCGATATTTAATTCCCGTTCAAAGCGTTGGATTGCTTGATAAAGCGCCGGCAGGCTGGCTGCGGTTCGTTCGAAAATTTGTTGATGACGCGCTAACCACCATTCGTTTTGTGGGCGTAGGCGTTTTTCCGGAAT	35	35	0.97619	34	Capsule Intestinal Profiling (Shalon et al. 2023)	GCTGGGGTACTAGGATTCGAACCTAGG	GLM_Capsule	False	False	CCTAGGTTCGAATCCTAGTACCCCAGC	3.82135	0.877371	1	2	8	1.0	9.0
131881	131881	CCTAGGTTCGAATCCTAGTACCCCAGC	CCTAGGTTCGAATCCTAGTACCCCAGCCATCTTGATTTTCCAAAGTCTAAAATTTTGCGCACAGGGATTATTGTCTTTACCTAGTCTTAACGCTATTTTGAGCCTAGATTTCAGGTTCAATCTCAAGCTGAAAATCAAAGTCAAAACTCCTAGAGCTGAGCTACCACTTTCTTTACCATCTCAACTAAAGAGTTGCCTTCAATATCAATAGCAAATTGAGAACAACCATAATCAACATAGACACGGTTTCCTCTTAAGGTAAGATTTACATCATCGTCTATGGCAATAATAAGTGCTTTTGTTAACAGCTTTAAGATTTCATCTTTCTTTTCAAGCTCGGTCATCCCAGTATCCTCTGTGTCATTACGTCATTTGAACTTGCTTTGAAAACTTTACCATGAAATTTAACTTACCTTATGCTAACTACTCTCCATATTGGTGAGAATTTTAACGATCTTATGAAATAGAGCCACAGTTCACAAAATACATTACAATGTTCCACATAAGGACGGAAAGTAAACTTCTTTTCGACAACTTTTGAATATTAAAACTCATTGAAGCCATAAAATAAACAATAAGACACAGGCTAAAACGAAATTTATCAAAGAGGCAAGCAAATGATCCCTAAGATATCTGACCTTCCACAGTTAGATCCTATCTATGCACAATATCTAAATGCTTTAAAAGTATCAGGTTTTAAAGGTGATGTGGAAAGTGCACGTGCATCAAGATTGCTAGTTGCAACAGATAACTCTGTATATCAGAGAATGCCTCAGGGTGTAATCTTCCCAAAAGATAATGAAGATATCTCTATTGCTTTAAAGTTAAGAGCAACTCCTGTTTATGAGCGCTTAATTATCACTCCAAGAGGTGGTGGTACCGGTACTAATGGTCAGTCATTAAATGACGGTATTACTATTGACTGCTCTCGCTATATGAAAGCAACCTCAAACTTTGATGCTGATAAAAGAGAAATTTATGCCCAGTCAGGTGTCATCAAAGATGAGTTAAACGAATTTTTAAAACCATACGGTCTGTTTTTCTCTCCTGAGTTATCAACCTCAAGCAGAGCCTGCTTAGGAGGCATGATTAGTAATGATGCAGCAGGTCAGGGCTCATTACGCTATGGAAGAACTTCAACTCATATTAAAGATGTAACCGTAGTTTTAGCTGACGGTACTATCACTACCTTTGGCCCTGTAAGTGGAGAAAAACTGCAGGAGTGCATGAAAAAAGAAGGTTTAGAAGGTGATATCTACCGTGGTTGCTACGCTTTATTAAAAGACAACCGTGATGAGATTGAAAAGATCTTCCCTAAATTAAACCGTTTTATGACAGGTTATGATTTAGACCACTCATATGATCCAAAGACTGATACCTTAAATTTAGCACGCCTAATCTGTGGTGCTGAAGGTACTTTAGCAGTGATCTGCGGTGCCACCTTAGATTTAACCAAGATCCCTGATTTTAGAGAGCTGATGGTTGTAAAGTATGAGAACTTTGACAGTGCCCTGCGTCATGCTGTAGATCTGATTGATGCTGGTGTGTTCTCAGTTGAAACAGTAGATTCAAGAGTTTTATCTTTAGCTAAAAAAGATACCATCTGGTCATCAGTTAAAGACTATATCCATGAAGTTGAAGGTCATGAGATCTTAGGTATCAATATCGTTGAGTTCAACGGTTATGATGCTGATACAGAAAGAAGTAAGTTAGAAAAAATCTTTGCTGCTGTAAATAAAAAGGCAGAGACTTTTGAAAACGGTATTTTAGGTGCACAGTTAGCTCAAACTCCAAAAGCTGTGAGTGCTATTTACGGTATGCGTAAAAAGGCTGTAGGTCTGTTAGGTGCAGCAGCAGGTGACAAGAAACTGGTTGCCTTCACCGAAGATACTGTAGTACCTCCAAGAAATTTAGCTGACTATATTTTAGAGTTTAGATCTTTATTAGACTCATTACATGTAACCTACGGTA	276	241	-1.0	35	Capsule Intestinal Profiling (Shalon et al. 2023)	GCTGGGGTACTAGGATTCGAACCTAGG	GLM_Capsule	False	False	CCTAGGTTCGAATCCTAGTACCCCAGC	3.82135	0.877371	1	2	8	1.0	9.0
131882	131882	CCTAGGTTCGAATCCTAGTACCCCAGC	CCTAGGTTCGAATCCTAGTACCCCAGCCATCATCTCTTCTTTAAGCTTGATAAAAAACGACCCGCTGTTGCAAAGCCGTTTTTCGTATTTTTTATTCATTCCTAATAAAATCAATGAGTTATGTGACATTTTAGACAAAACTTTGATTTTTAAAGGGGCGTTTATTGCCCCGTATAGGTAATACCTTGCGGATAGGCTACAGCTAGCGTCAATGGACGGGAGCTGTGCAGGCACATTGCCCGATTAGCAATAAAGAAACGCGAGGTCATTGCTTTTTCACCATCATTACAGAAGATTTCCATAATCGAGCGATCGAAGAAAATTTCCACTTTATGCAAATTTTTCACTTCGCAATGGCGTTGGCTGTCAAATTTACGCATTAATTCCGTTTGTTCGCTGTGTGTCCGATCAAGAGAAAGTACGCCATCTTGATAACTCAAGGTTAAATATTCCCCTTCAGCATTAGCAAAGAAGCGTAACTCGAAAGGCTGATTTTGAACCTCAAAGCTGAGATAAGCCCGATCCAAATCGGCAATTTCCGTTTGACCATGCACTTGATATGAGGTGCTGTTCGAGAGTGATTGGTAAATTGCTGGAATTGGACGTTGATAAATATGTTTGCCTTGTAAACGTAATTCTCGAGGTAAGCAGAGCGCTGAATGCCATTTATATTTATCCGTTGGATAGGTCAAATCGGGAAGACCGATCCAGCCATAGAGAATGGCCTGTTGTTGGTTTGATAAACCGGCAAAGGTTTGCGGTGCATAGAAATCAAATCCCTGATCCAATTCTTGAATCGTTTCGGCATGGAAATCTAAGCCATCCAATTTACCTAGAGCGTAAACCGCATGATAGTTATTTTGGAATTGTAACGATTCGCGTGCTTTGCCTTGTGGTGACCAAATAAATACATCTTGCTCGCCTAATTTAAGCAAATCAGGGCATTCCCACATAAATACATCACGATTATCAAAGGCCGGCAAAGCAAGTTCACCAAGTAAACGAGGGCTGTCTTCTAGGTTATCCATTTCAAAGACAATTGCTGTACCCGTAAGATTTTCTCGTTGTGCCCCACATACGAAGCGGATTTTACCGTTATCTGCGAAATAAGGTTTTGGATCACGTACATGTTCGGTATAACCGGCTGGAGCGTTTTCAATTAATGGACGCTTGCTAAGCAATTTCCCGTCAAGATCGAAAATAGCTAGATTTTGATAAGGTACTCGTTGATTATCTATAGCACGGCGGGTATTGCCGGTATAAAACATTGCTAGTTTATCACCCACTTTGAGGGCTCCACCGGAGTAACAACCGTGGGATTCAAACAGTTCACAGGGAATCAAATCATCGGCGCTTTGAAATTGTTGAAAATTGCGTGTGATTAAATGTTTCCAATGTTTCATGCCGTGTATCGCATCAAAGGGAAACCATTGATAAAACAGGTGATATTTTTCACCGTCAAAAATTAAACCATTGGGATCGTTCATTAAGCCGGTTGGTGGAGCAATATGATAATGTGGGCGGAAATCCTGATCTGTGTTCACGCATTTAGCGATTGTTGCTAATTCTCCAGCTTCAGCGGCCAAAATACTTTTATATTTACCGTTGTTAAAAATGATCATGGTGTTCTCCTTATTGGGCTCGGGTTTGCTGTAGGCAAGGATATTTGGCATTCATTTCATCGCTCCATTGGCTTAATTCTAAGATTAACGGATGACGCGAGGCCTGAGTAAATTTTTCGCGTAAGCGAAGAAAATCAATGGCGCATACAGCATTGAGTGTACCGATATTTAATTCCCGTTCAAAGCGTTGGATTGCTTGATAAAGCGCCGGCAGGCTGGCTGCGGTTCGTTCGAAAATTTGTTGATGACGCGCTAACCACCATTCGTTTTGTGGGCGTAGGCGTTTTTCCGGAATGACTGCAATTTCATTTTCTAAAATACCATCGGCTAAATAATGTAATTGCAACGC	33	32	-1.0	35	Capsule Intestinal Profiling (Shalon et al. 2023)	GCTGGGGTACTAGGATTCGAACCTAGG	GLM_Capsule	False	False	CCTAGGTTCGAATCCTAGTACCCCAGC	3.82135	0.877371	1	2	8	1.0	9.0
131883	131883	CCTAGTATTCATCGTTTACGGCGTGGA	CCTAGTATTCATCGTTTACGGCGTGGACTACCAGGGTATCTAATCCTGTTTGCTCCCCACGCTTTCGAGCCTCAACGTCAG	3203	3060	0.542657	0	Capsule Intestinal Profiling (Shalon et al. 2023)	TCCACGCCGTAAACGATGAATACTAGG	GLM_Capsule	True	False	TCCACGCCGTAAACGATGAATACTAGG	4.6768	0.59968	1	7	7	101.0	101.0
131884	131884	CCTAGTATTCATCGTTTACGGCGTGGA	CCTAGTATTCATCGTTTACGGCGTGGACTACCAGGGTATCTAATCCTGTTTGCTCCCCACGCTTTCGTGCCTCAGTGTCAG	1787	1701	0.793562	0	Capsule Intestinal Profiling (Shalon et al. 2023)	TCCACGCCGTAAACGATGAATACTAGG	GLM_Capsule	True	False	TCCACGCCGTAAACGATGAATACTAGG	4.6768	0.59968	1	7	7	101.0	101.0
131885	131885	CCTAGTATTCATCGTTTACGGCGTGGA	CCTAGTATTCATCGTTTACGGCGTGGACTACCAGGGTATCTAATCCTGTTTGCTCCCCACGCTTTCGAGCCTCAGCGTCAG	1202	1139	0.326803	0	Capsule Intestinal Profiling (Shalon et al. 2023)	TCCACGCCGTAAACGATGAATACTAGG	GLM_Capsule	True	False	TCCACGCCGTAAACGATGAATACTAGG	4.6768	0.59968	1	7	7	101.0	101.0
131886	131886	CCTAGTATTCATCGTTTACGGCGTGGA	CCTAGTATTCATCGTTTACGGCGTGGACTACCAGGGTATCTAATCCTGTTTGCTCCCCACGCTTTCGAGCCTCAGTGTCAG	997	952	0.944197	0	Capsule Intestinal Profiling (Shalon et al. 2023)	TCCACGCCGTAAACGATGAATACTAGG	GLM_Capsule	True	False	TCCACGCCGTAAACGATGAATACTAGG	4.6768	0.59968	1	7	7	101.0	101.0
131887	131887	CCTAGTATTCATCGTTTACGGCGTGGA	CCTAGTATTCATCGTTTACGGCGTGGACTACCAGGGTATCTAATCCTGTTTGCTCCCCACGCTTTCGCGCCTCAGCGTCAG	494	475	0.350298	0	Capsule Intestinal Profiling (Shalon et al. 2023)	TCCACGCCGTAAACGATGAATACTAGG	GLM_Capsule	True	False	TCCACGCCGTAAACGATGAATACTAGG	4.6768	0.59968	1	7	7	101.0	101.0
131888	131888	CCTAGTATTCATCGTTTACGGCGTGGA	CCTAGTATTCATCGTTTACGGCGTGGACTACCAGGGTATCTAATCCTGTTTGCTCCCCACGCTTTCGAGCCTGAACGTCAG	468	443	0.862345	0	Capsule Intestinal Profiling (Shalon et al. 2023)	TCCACGCCGTAAACGATGAATACTAGG	GLM_Capsule	True	False	TCCACGCCGTAAACGATGAATACTAGG	4.6768	0.59968	1	7	7	101.0	101.0
131889	131889	CCTAGTATTCATCGTTTACGGCGTGGA	CCTAGTATTCATCGTTTACGGCGTGGACTACCAGGGTATCTAATCCTGTTTGCTCCCCACGCTTTCGAGCCTCAGCGTCAT	97	90	0.932927	0	Capsule Intestinal Profiling (Shalon et al. 2023)	TCCACGCCGTAAACGATGAATACTAGG	GLM_Capsule	True	False	TCCACGCCGTAAACGATGAATACTAGG	4.6768	0.59968	1	7	7	101.0	101.0
131890	131890	CCTAGTATTCATCGTTTACGGCGTGGA	CCTAGTATTCATCGTTTACGGCGTGGACTACCAGGGTATCTAATCCTGTTTGCTCCCCACGCTTTCGAGCCTCAGTGTCAGTTACAGTCCAGCAAGCCGCCTTCGCCACTGGTGTTCCTCCTAATATCTACGCAT	210	193	0.088434	1	Capsule Intestinal Profiling (Shalon et al. 2023)	TCCACGCCGTAAACGATGAATACTAGG	GLM_Capsule	True	False	TCCACGCCGTAAACGATGAATACTAGG	4.6768	0.59968	1	6	7	10.0	101.0
131891	131891	CCTAGTATTCATCGTTTACGGCGTGGA	CCTAGTATTCATCGTTTACGGCGTGGACTACCAGGGTATCTAATCCTGTTTGCTCCCCACGCTTTCGAGCCTCAGTGTCAGTTACAGTCCAGTAAGCCGCCTTCGCCACCGGTGTTCCTCCTAATATCTACGCAT	28	26	0.632275	1	Capsule Intestinal Profiling (Shalon et al. 2023)	TCCACGCCGTAAACGATGAATACTAGG	GLM_Capsule	True	False	TCCACGCCGTAAACGATGAATACTAGG	4.6768	0.59968	1	6	7	10.0	101.0
131892	131892	CCTAGTATTCATCGTTTACGGCGTGGA	CCTAGTATTCATCGTTTACGGCGTGGACTACCAGGGTATCTAATCCTGTTTGCTCCCCACGCTTTCGAGCCTCAGTGTCAGTTACAGTCCAGTGAGCCGCCTTCGCCACTGGTGTTCCTCCTAATATCTACGCAT	28	19	0.088434	1	Capsule Intestinal Profiling (Shalon et al. 2023)	TCCACGCCGTAAACGATGAATACTAGG	GLM_Capsule	True	False	TCCACGCCGTAAACGATGAATACTAGG	4.6768	0.59968	1	6	7	10.0	101.0
131893	131893	CCTAGTATTCATCGTTTACGGCGTGGA	CCTAGTATTCATCGTTTACGGCGTGGACTACCAGGGTATCTAATCCTGTTTGCTCCCCACGCTTTCGAGCCTCAGTGTCAGTTACAGTCCAGTAAGCCGCCTTCGCCACTGGTGTTCCTCCTAATATCTACGCAT	6	4	0.088434	1	Capsule Intestinal Profiling (Shalon et al. 2023)	TCCACGCCGTAAACGATGAATACTAGG	GLM_Capsule	True	False	TCCACGCCGTAAACGATGAATACTAGG	4.6768	0.59968	1	6	7	10.0	101.0
131894	131894	CCTAGTATTCATCGTTTACGGCGTGGA	CCTAGTATTCATCGTTTACGGCGTGGACTACCAGGGTATCTAATCCTGTTTGCTCCCCACGCTTTCGAGCCTCAGCGTCATTGTCAGTCCAGTAAGCCGCCTTCGCCACTGGTGTTCCTCCTAATATCTACGCAT	727	664	0.009176	1	Capsule Intestinal Profiling (Shalon et al. 2023)	TCCACGCCGTAAACGATGAATACTAGG	GLM_Capsule	True	False	TCCACGCCGTAAACGATGAATACTAGG	4.6768	0.59968	1	6	7	10.0	101.0
131895	131895	CCTAGTATTCATCGTTTACGGCGTGGA	CCTAGTATTCATCGTTTACGGCGTGGACTACCAGGGTATCTAATCCTGTTTGCTCCCCACGCTTTCGAGCCTCAGCGTCATTTACAGTCCAGTAAGCCGCCTTCGCCACTGGTGTTCCTCCTAATATCTACGCAT	21	13	0.009176	1	Capsule Intestinal Profiling (Shalon et al. 2023)	TCCACGCCGTAAACGATGAATACTAGG	GLM_Capsule	True	False	TCCACGCCGTAAACGATGAATACTAGG	4.6768	0.59968	1	6	7	10.0	101.0
131896	131896	CCTAGTCATTGGGGACGTTCTTAAATG	CCTAGTCATTGGGGACGTTCTTAAATGACTAGTCGTTGGGGACACCCTTGAACAGGCAACAGCCAAGGAGTGTCCCCAGAT	71	37	0.597701	0	Capsule Intestinal Profiling (Shalon et al. 2023)	CATTTAAGAACGTCCCCAATGACTAGG	GLM_Capsule	True	False	CATTTAAGAACGTCCCCAATGACTAGG	3.16394	0.625318	1	2	2	0.0
131897	131897	CCTAGTCATTGGGGACGTTCTTAAATG	CCTAGTCATTGGGGACGTTCTTAAATGACTAGTCAAACAAGAGCGCCCCCAATGACCACTCATTTAAGTCTGTCCCCAATG	15	13	0.460446	0	Capsule Intestinal Profiling (Shalon et al. 2023)	CATTTAAGAACGTCCCCAATGACTAGG	GLM_Capsule	True	False	CATTTAAGAACGTCCCCAATGACTAGG	3.16394	0.625318	1	2	2	0.0
131898	131898	CCTAGTGGCTCAGTTGGTTAGAGCGCC	CCTAGTGGCTCAGTTGGTTAGAGCGCCGCCCTGTCACGGCGGAGGTCACGGGTTCGAGTCCCGTCTGGGTCGTTTATAGTG	88	45	0.98087	0	Capsule Intestinal Profiling (Shalon et al. 2023)	GGCGCTCTAACCAACTGAGCCACTAGG	GLM_Capsule	True	False	GGCGCTCTAACCAACTGAGCCACTAGG	3.56399	0.402827	1	6	6	0.0
131899	131899	CCTAGTGGCTCAGTTGGTTAGAGCGCC	CCTAGTGGCTCAGTTGGTTAGAGCGCCGCCCTGTCACGGCGGAGGTCACGGGTTCGAGTCCCGTCTGGGTCGTTTGTAGTG	37	33	0.973171	0	Capsule Intestinal Profiling (Shalon et al. 2023)	GGCGCTCTAACCAACTGAGCCACTAGG	GLM_Capsule	True	False	GGCGCTCTAACCAACTGAGCCACTAGG	3.56399	0.402827	1	6	6	0.0
131900	131900	CCTAGTGGCTCAGTTGGTTAGAGCGCC	CCTAGTGGCTCAGTTGGTTAGAGCGCCGCCCTGTCACGGCGGAGGTCGTCGGTTCGAGTCCGATCTGGGTCGTTTATATTA	25	15	1.0	0	Capsule Intestinal Profiling (Shalon et al. 2023)	GGCGCTCTAACCAACTGAGCCACTAGG	GLM_Capsule	True	False	GGCGCTCTAACCAACTGAGCCACTAGG	3.56399	0.402827	1	6	6	0.0
131901	131901	CCTAGTGGCTCAGTTGGTTAGAGCGCC	CCTAGTGGCTCAGTTGGTTAGAGCGCCGCCCTGTCACGGCGGAGGTCACGGGTTCGAGTCCCGTCTGGGTCGTTTTAGTAA	22	12	0.953947	0	Capsule Intestinal Profiling (Shalon et al. 2023)	GGCGCTCTAACCAACTGAGCCACTAGG	GLM_Capsule	True	False	GGCGCTCTAACCAACTGAGCCACTAGG	3.56399	0.402827	1	6	6	0.0
131902	131902	CCTAGTGGCTCAGTTGGTTAGAGCGCC	CCTAGTGGCTCAGTTGGTTAGAGCGCCGCCCTGTCACGGCGGAGGTCGTCGGTTCGAGTCCGATCTGGGTCGTTTATATGG	17	12	0.93617	0	Capsule Intestinal Profiling (Shalon et al. 2023)	GGCGCTCTAACCAACTGAGCCACTAGG	GLM_Capsule	True	False	GGCGCTCTAACCAACTGAGCCACTAGG	3.56399	0.402827	1	6	6	0.0
131903	131903	CCTAGTGGCTCAGTTGGTTAGAGCGCC	CCTAGTGGCTCAGTTGGTTAGAGCGCCGCCCTGTCACGGCGGAGGTCGAGAGTTCGAGTCTCTTCTGGGTCGTTATGTGGG	13	10	0.01626	0	Capsule Intestinal Profiling (Shalon et al. 2023)	GGCGCTCTAACCAACTGAGCCACTAGG	GLM_Capsule	True	False	GGCGCTCTAACCAACTGAGCCACTAGG	3.56399	0.402827	1	6	6	0.0
131904	131904	CCTAGTGGCTCAGTTGGTTAGAGCGCC	CCTAGTGGCTCAGTTGGTTAGAGCGCCGCCCTGTCACGGCGGAGGTCACGGGTTCGAGTCCCGTCTGGGTCGTTTGTAGTGAGTATCTACTACAATTTTATATGGGATCTTAGCTCAGCTGGGAGAGCATCTGCC	17	10	0.019066	1	Capsule Intestinal Profiling (Shalon et al. 2023)	GGCGCTCTAACCAACTGAGCCACTAGG	GLM_Capsule	True	False	GGCGCTCTAACCAACTGAGCCACTAGG	3.56399	0.402827	1	2	6	0.0
131905	131905	CCTAGTGGCTCAGTTGGTTAGAGCGCC	CCTAGTGGCTCAGTTGGTTAGAGCGCCGCCCTGTCACGGCGGAGGTCGTCGGTTCGAGTCCGATCTGGGTCGTTTATATGGAATCTTAGCTCAGCTGGGAGAGCATCTGCCTTACAAGCAGAGGGTCATAGGTTC	37	16	0.001774	1	Capsule Intestinal Profiling (Shalon et al. 2023)	GGCGCTCTAACCAACTGAGCCACTAGG	GLM_Capsule	True	False	GGCGCTCTAACCAACTGAGCCACTAGG	3.56399	0.402827	1	2	6	0.0
131906	131906	CCTATAAATGCGCTCTTTTGACAAAAA	CCTATAAATGCGCTCTTTTGACAAAAAGGAATTGTTGCAGAAGGTCCCCGTGATTTTGAATTGATTGCTGCGGTTATTGAT	269	247	0.596288	0	Capsule Intestinal Profiling (Shalon et al. 2023)	TTTTTGTCAAAAGAGCGCATTTATAGG	GLM_Capsule	False	False	CCTATAAATGCGCTCTTTTGACAAAAA	1.35421	0.491618	1	4	4	3.0	4.0
131907	131907	CCTATAAATGCGCTCTTTTGACAAAAA	CCTATAAATGCGCTCTTTTGACAAAAATCTCCGTCACATCAATGTGGCGGAGATTTTCTGTTATCGATTCACATCAAAAAT	107	96	0.96	0	Capsule Intestinal Profiling (Shalon et al. 2023)	TTTTTGTCAAAAGAGCGCATTTATAGG	GLM_Capsule	False	False	CCTATAAATGCGCTCTTTTGACAAAAA	1.35421	0.491618	1	4	4	3.0	4.0
131908	131908	CCTATAAATGCGCTCTTTTGACAAAAA	CCTATAAATGCGCTCTTTTGACAAAAATCTCCGTCACATCAATGTGGCGGAGATTTTCTGTTATCGATTCACATCAAATAT	70	65	1.0	0	Capsule Intestinal Profiling (Shalon et al. 2023)	TTTTTGTCAAAAGAGCGCATTTATAGG	GLM_Capsule	False	False	CCTATAAATGCGCTCTTTTGACAAAAA	1.35421	0.491618	1	4	4	3.0	4.0
131909	131909	CCTATAAATGCGCTCTTTTGACAAAAA	CCTATAAATGCGCTCTTTTGACAAAAATCTCCGTCACATCATAAATGTGGCGGAGATTTTCTATTATCGATTCACATCAAA	12	11	0.611111	0	Capsule Intestinal Profiling (Shalon et al. 2023)	TTTTTGTCAAAAGAGCGCATTTATAGG	GLM_Capsule	False	False	CCTATAAATGCGCTCTTTTGACAAAAA	1.35421	0.491618	1	4	4	3.0	4.0
131910	131910	CCTATAAATGCGCTCTTTTGACAAAAA	CCTATAAATGCGCTCTTTTGACAAAAATCTCCGTCACATCAATGTGGCGGAGATTTTCTGTTATCGATTCACATCAAAAATTTCAATGCAGCGTACAAACAGCACGCACTGTTCTTGGTATAAATCCTCGTCAAA	78	65	0.265385	1	Capsule Intestinal Profiling (Shalon et al. 2023)	TTTTTGTCAAAAGAGCGCATTTATAGG	GLM_Capsule	False	False	CCTATAAATGCGCTCTTTTGACAAAAA	1.35421	0.491618	1	2	4	3.0	4.0
131911	131911	CCTATAAATGCGCTCTTTTGACAAAAA	CCTATAAATGCGCTCTTTTGACAAAAATCTCCGTCACATCAATGTGGCGGAGATTTTCTGTTATCGATTCACATCAAATATTTCAATGCAGCGTACAAACAGCACGCACTGTTCTTGGTATAAATCCTCGTCAAA	48	44	0.176923	1	Capsule Intestinal Profiling (Shalon et al. 2023)	TTTTTGTCAAAAGAGCGCATTTATAGG	GLM_Capsule	False	False	CCTATAAATGCGCTCTTTTGACAAAAA	1.35421	0.491618	1	2	4	3.0	4.0
131912	131912	CCTATACGCCATGCGGCCCCCAGGGCA	CCTATACGCCATGCGGCCCCCAGGGCACGTGTAAGGTGAGACCCAGGACACCGTAACGGTGGGCGCCGCCCACCGGTCAGC	221	174	0.083051	0	Capsule Intestinal Profiling (Shalon et al. 2023)	TGCCCTGGGGGCCGCATGGCGTATAGG	GLM_Capsule	False	False	CCTATACGCCATGCGGCCCCCAGGGCA	3.14817	0.920658	1	14	14	0.0
131913	131913	CCTATACGCCATGCGGCCCCCAGGGCA	CCTATACGCCATGCGGCCCCCAGGGCACGTGAGTAGACACCGGACACCGTAACGGTGGGCGCCGCCCACCGGTCAGCGGCC	195	183	0.128648	0	Capsule Intestinal Profiling (Shalon et al. 2023)	TGCCCTGGGGGCCGCATGGCGTATAGG	GLM_Capsule	False	False	CCTATACGCCATGCGGCCCCCAGGGCA	3.14817	0.920658	1	14	14	0.0
131914	131914	CCTATACGCCATGCGGCCCCCAGGGCA	CCTATACGCCATGCGGCCCCCAGGGCACGTGAAGAGACACCGGACACCGTAACGGTGGGCGCCGCCCACCGGTCAGCGGCC	176	156	0.128648	0	Capsule Intestinal Profiling (Shalon et al. 2023)	TGCCCTGGGGGCCGCATGGCGTATAGG	GLM_Capsule	False	False	CCTATACGCCATGCGGCCCCCAGGGCA	3.14817	0.920658	1	14	14	0.0
131915	131915	CCTATACGCCATGCGGCCCCCAGGGCA	CCTATACGCCATGCGGCCCCCAGGGCACGTGTATGCGATACCGGACACCGTAACGGTGGGCGCCGCCCACCGGTCAGCGGC	119	95	0.073215	0	Capsule Intestinal Profiling (Shalon et al. 2023)	TGCCCTGGGGGCCGCATGGCGTATAGG	GLM_Capsule	False	False	CCTATACGCCATGCGGCCCCCAGGGCA	3.14817	0.920658	1	14	14	0.0
131916	131916	CCTATACGCCATGCGGCCCCCAGGGCA	CCTATACGCCATGCGGCCCCCAGGGCACGCGAGAGAGACACCGGACACCGAAGATACGGTGGGCGCCGCCCACCGGTCAGC	104	85	0.310273	0	Capsule Intestinal Profiling (Shalon et al. 2023)	TGCCCTGGGGGCCGCATGGCGTATAGG	GLM_Capsule	False	False	CCTATACGCCATGCGGCCCCCAGGGCA	3.14817	0.920658	1	14	14	0.0
131917	131917	CCTATACGCCATGCGGCCCCCAGGGCA	CCTATACGCCATGCGGCCCCCAGGGCACGTGAGAGAGACACCGGGCACCGTAACGGTGGGCGCCGCCCACCGGTCAGCGGC	104	88	0.073215	0	Capsule Intestinal Profiling (Shalon et al. 2023)	TGCCCTGGGGGCCGCATGGCGTATAGG	GLM_Capsule	False	False	CCTATACGCCATGCGGCCCCCAGGGCA	3.14817	0.920658	1	14	14	0.0
131918	131918	CCTATACGCCATGCGGCCCCCAGGGCA	CCTATACGCCATGCGGCCCCCAGGGCACGTAGATGTTAGACCCAGGACACCGAAGATACGGTGGGCGCCGCCCACCGGTCA	42	34	0.088435	0	Capsule Intestinal Profiling (Shalon et al. 2023)	TGCCCTGGGGGCCGCATGGCGTATAGG	GLM_Capsule	False	False	CCTATACGCCATGCGGCCCCCAGGGCA	3.14817	0.920658	1	14	14	0.0
131919	131919	CCTATACGCCATGCGGCCCCCAGGGCA	CCTATACGCCATGCGGCCCCCAGGGCACGTGAGTGAGACACCGGACACCGAAGATACGGTGGGCGCCGCCCACCGGTCAGC	32	25	0.310273	0	Capsule Intestinal Profiling (Shalon et al. 2023)	TGCCCTGGGGGCCGCATGGCGTATAGG	GLM_Capsule	False	False	CCTATACGCCATGCGGCCCCCAGGGCA	3.14817	0.920658	1	14	14	0.0
131920	131920	CCTATACGCCATGCGGCCCCCAGGGCA	CCTATACGCCATGCGGCCCCCAGGGCACGTGAGAGAGACACCGGACACCGTAACGGTGGGCGCCGCCCACCGGTCAGCGGC	19	13	0.073215	0	Capsule Intestinal Profiling (Shalon et al. 2023)	TGCCCTGGGGGCCGCATGGCGTATAGG	GLM_Capsule	False	False	CCTATACGCCATGCGGCCCCCAGGGCA	3.14817	0.920658	1	14	14	0.0
131921	131921	CCTATACGCCATGCGGCCCCCAGGGCA	CCTATACGCCATGCGGCCCCCAGGGCACGTAGATGAGACCCAGGACACCGAAGATACGGTGGGCGCCGCCCACCGGTCAGC	15	13	0.310273	0	Capsule Intestinal Profiling (Shalon et al. 2023)	TGCCCTGGGGGCCGCATGGCGTATAGG	GLM_Capsule	False	False	CCTATACGCCATGCGGCCCCCAGGGCA	3.14817	0.920658	1	14	14	0.0
131922	131922	CCTATACGCCATGCGGCCCCCAGGGCA	CCTATACGCCATGCGGCCCCCAGGGCACGTGTATGCGATACCGGCACCGTAACGGTGGGCGCCGCCCACCGGTCAGCGGCC	15	15	0.128648	0	Capsule Intestinal Profiling (Shalon et al. 2023)	TGCCCTGGGGGCCGCATGGCGTATAGG	GLM_Capsule	False	False	CCTATACGCCATGCGGCCCCCAGGGCA	3.14817	0.920658	1	14	14	0.0
131923	131923	CCTATACGCCATGCGGCCCCCAGGGCA	CCTATACGCCATGCGGCCCCCAGGGCACGTAGATGAGACACCGGGCACCGTAACGGTGGGCGCCGCCCACCGGTCAGCGGC	11	8	0.073215	0	Capsule Intestinal Profiling (Shalon et al. 2023)	TGCCCTGGGGGCCGCATGGCGTATAGG	GLM_Capsule	False	False	CCTATACGCCATGCGGCCCCCAGGGCA	3.14817	0.920658	1	14	14	0.0
131924	131924	CCTATACGCCATGCGGCCCCCAGGGCA	CCTATACGCCATGCGGCCCCCAGGGCACGTGAAGAGACACCGGACACCGTAACGGTGGGCGCCGCCCACCCGTCAGCGGCC	11	5	0.092593	0	Capsule Intestinal Profiling (Shalon et al. 2023)	TGCCCTGGGGGCCGCATGGCGTATAGG	GLM_Capsule	False	False	CCTATACGCCATGCGGCCCCCAGGGCA	3.14817	0.920658	1	14	14	0.0
131925	131925	CCTATACGCCATGCGGCCCCCAGGGCA	CCTATACGCCATGCGGCCCCCAGGGCACGTGAGTAGACACCGGACACCGTAACGGTGGGCGCCGCCCACCCGTCAGCGGCC	9	5	0.092593	0	Capsule Intestinal Profiling (Shalon et al. 2023)	TGCCCTGGGGGCCGCATGGCGTATAGG	GLM_Capsule	False	False	CCTATACGCCATGCGGCCCCCAGGGCA	3.14817	0.920658	1	14	14	0.0
131926	131926	CCTATAGCTCAGCTGGTTAGAGCGCAC	CCTATAGCTCAGCTGGTTAGAGCGCACGCCTGATAAGCGTGAGGTCACTAGTTCAAGTCTAGTTAGGCCCACCACATTTTT	24	16	0.916459	0	Capsule Intestinal Profiling (Shalon et al. 2023)	GTGCGCTCTAACCAGCTGAGCTATAGG	GLM_Capsule	True	False	GTGCGCTCTAACCAGCTGAGCTATAGG	4.879	0.858633	1	1	1	0.0
131927	131927	CCTATAGGGCTCGAACCTATGACCCTC	CCTATAGGGCTCGAACCTATGACCCTCTGCTTGTAAGGCAGATGCTCTCCCAGCTGAGCTAAGATTCCATATCCATATGCA	135	121	0.976074	0	Capsule Intestinal Profiling (Shalon et al. 2023)	GAGGGTCATAGGTTCGAGCCCTATAGG	GLM_Capsule	True	False	GAGGGTCATAGGTTCGAGCCCTATAGG	5.80214	0.49815	1	35	35	57.0	57.0
131928	131928	CCTATAGGGCTCGAACCTATGACCCTC	CCTATAGGGCTCGAACCTATGACCCTCTGCTTGTAAGGCAGATGCTCTCCCAGCTGAGCTAAGACCCCATATTTAATATGA	118	107	0.982143	0	Capsule Intestinal Profiling (Shalon et al. 2023)	GAGGGTCATAGGTTCGAGCCCTATAGG	GLM_Capsule	True	False	GAGGGTCATAGGTTCGAGCCCTATAGG	5.80214	0.49815	1	35	35	57.0	57.0
131929	131929	CCTATAGGGCTCGAACCTATGACCCTC	CCTATAGGGCTCGAACCTATGACCCTCTGCTTGTAAGGCAGATGCTCTCCCAGCTGAGCTAAGATTCCATACTACTTATGC	104	94	0.984657	0	Capsule Intestinal Profiling (Shalon et al. 2023)	GAGGGTCATAGGTTCGAGCCCTATAGG	GLM_Capsule	True	False	GAGGGTCATAGGTTCGAGCCCTATAGG	5.80214	0.49815	1	35	35	57.0	57.0
131930	131930	CCTATAGGGCTCGAACCTATGACCCTC	CCTATAGGGCTCGAACCTATGACCCTCTGCTTGTAAGGCAGATGCTCTCCCAGCTGAGCTAAGACCCCACATCGGTGTTTT	90	88	1.0	0	Capsule Intestinal Profiling (Shalon et al. 2023)	GAGGGTCATAGGTTCGAGCCCTATAGG	GLM_Capsule	True	False	GAGGGTCATAGGTTCGAGCCCTATAGG	5.80214	0.49815	1	35	35	57.0	57.0
131931	131931	CCTATAGGGCTCGAACCTATGACCCTC	CCTATAGGGCTCGAACCTATGACCCTCTGCTTGTAAGGCAGATGCTCTCCCAGCTGAGCTAAGACCCCATAAACGACCCAG	77	73	0.982759	0	Capsule Intestinal Profiling (Shalon et al. 2023)	GAGGGTCATAGGTTCGAGCCCTATAGG	GLM_Capsule	True	False	GAGGGTCATAGGTTCGAGCCCTATAGG	5.80214	0.49815	1	35	35	57.0	57.0
131932	131932	CCTATAGGGCTCGAACCTATGACCCTC	CCTATAGGGCTCGAACCTATGACCCTCTGCTTGTAAGGCAGATGCTCTCCCAGCTGAGCTAAGACCCCATAACTAGTGTCC	77	68	0.969697	0	Capsule Intestinal Profiling (Shalon et al. 2023)	GAGGGTCATAGGTTCGAGCCCTATAGG	GLM_Capsule	True	False	GAGGGTCATAGGTTCGAGCCCTATAGG	5.80214	0.49815	1	35	35	57.0	57.0
131933	131933	CCTATAGGGCTCGAACCTATGACCCTC	CCTATAGGGCTCGAACCTATGACCCTCTGCTTGTAAGGCAGATGCTCTCCCAGCTGAGCTAAGACCCCATATCAGAATCAC	71	66	0.99187	0	Capsule Intestinal Profiling (Shalon et al. 2023)	GAGGGTCATAGGTTCGAGCCCTATAGG	GLM_Capsule	True	False	GAGGGTCATAGGTTCGAGCCCTATAGG	5.80214	0.49815	1	35	35	57.0	57.0
131934	131934	CCTATAGGGCTCGAACCTATGACCCTC	CCTATAGGGCTCGAACCTATGACCCTCTGCTTGTAAGGCAGATGCTCTCCCAGCTGAGCTAAGATTCCATATTTGTTGGTG	66	24	0.916849	0	Capsule Intestinal Profiling (Shalon et al. 2023)	GAGGGTCATAGGTTCGAGCCCTATAGG	GLM_Capsule	True	False	GAGGGTCATAGGTTCGAGCCCTATAGG	5.80214	0.49815	1	35	35	57.0	57.0
131935	131935	CCTATAGGGCTCGAACCTATGACCCTC	CCTATAGGGCTCGAACCTATGACCCTCTGCTTGTAAGGCAGATGCTCTCCCAGCTGAGCTAAGACCCCAAATATGAACGAC	62	49	0.986928	0	Capsule Intestinal Profiling (Shalon et al. 2023)	GAGGGTCATAGGTTCGAGCCCTATAGG	GLM_Capsule	True	False	GAGGGTCATAGGTTCGAGCCCTATAGG	5.80214	0.49815	1	35	35	57.0	57.0
131936	131936	CCTATAGGGCTCGAACCTATGACCCTC	CCTATAGGGCTCGAACCTATGACCCTCTGCTTGTAAGGCAGATGCTCTCCCAGCTGAGCTAAGACCCCATATCTGCTGTCT	57	40	1.0	0	Capsule Intestinal Profiling (Shalon et al. 2023)	GAGGGTCATAGGTTCGAGCCCTATAGG	GLM_Capsule	True	False	GAGGGTCATAGGTTCGAGCCCTATAGG	5.80214	0.49815	1	35	35	57.0	57.0
131937	131937	CCTATAGGGCTCGAACCTATGACCCTC	CCTATAGGGCTCGAACCTATGACCCTCTGCTTGTAAGGCAGATGCTCTCCCAGCTGAGCTAAGACCCCATATTCAACTTTT	54	41	1.0	0	Capsule Intestinal Profiling (Shalon et al. 2023)	GAGGGTCATAGGTTCGAGCCCTATAGG	GLM_Capsule	True	False	GAGGGTCATAGGTTCGAGCCCTATAGG	5.80214	0.49815	1	35	35	57.0	57.0
131938	131938	CCTATAGGGCTCGAACCTATGACCCTC	CCTATAGGGCTCGAACCTATGACCCTCTGCTTGTAAGGCAGATGCTCTCCCAGCTGAGCTAAGATTCCATATTGTGCTTGT	50	36	0.982964	0	Capsule Intestinal Profiling (Shalon et al. 2023)	GAGGGTCATAGGTTCGAGCCCTATAGG	GLM_Capsule	True	False	GAGGGTCATAGGTTCGAGCCCTATAGG	5.80214	0.49815	1	35	35	57.0	57.0
131939	131939	CCTATAGGGCTCGAACCTATGACCCTC	CCTATAGGGCTCGAACCTATGACCCTCTGCTTGTAAGGCAGATGCTCTCCCAGCTGAGCTAAGACCCCAAATTGCATTAAA	39	29	0.947368	0	Capsule Intestinal Profiling (Shalon et al. 2023)	GAGGGTCATAGGTTCGAGCCCTATAGG	GLM_Capsule	True	False	GAGGGTCATAGGTTCGAGCCCTATAGG	5.80214	0.49815	1	35	35	57.0	57.0
131940	131940	CCTATAGGGCTCGAACCTATGACCCTC	CCTATAGGGCTCGAACCTATGACCCTCTGCTTGTAAGGCAGATGCTCTCCCAGCTGAGCTAAGACCCCACATAACGACCCA	34	12	1.0	0	Capsule Intestinal Profiling (Shalon et al. 2023)	GAGGGTCATAGGTTCGAGCCCTATAGG	GLM_Capsule	True	False	GAGGGTCATAGGTTCGAGCCCTATAGG	5.80214	0.49815	1	35	35	57.0	57.0
131941	131941	CCTATAGGGCTCGAACCTATGACCCTC	CCTATAGGGCTCGAACCTATGACCCTCTGCTTGTAAGGCAGATGCTCTCCCAGCTGAGCTAAGACCCCATATTTATTTATC	32	26	1.0	0	Capsule Intestinal Profiling (Shalon et al. 2023)	GAGGGTCATAGGTTCGAGCCCTATAGG	GLM_Capsule	True	False	GAGGGTCATAGGTTCGAGCCCTATAGG	5.80214	0.49815	1	35	35	57.0	57.0
131942	131942	CCTATAGGGCTCGAACCTATGACCCTC	CCTATAGGGCTCGAACCTATGACCCTCTGCTTGTAAGGCAGATGCTCTCCCAGCTGAGCTAAGACCCCATGTAAGCTGTCA	31	11	1.0	0	Capsule Intestinal Profiling (Shalon et al. 2023)	GAGGGTCATAGGTTCGAGCCCTATAGG	GLM_Capsule	True	False	GAGGGTCATAGGTTCGAGCCCTATAGG	5.80214	0.49815	1	35	35	57.0	57.0
131943	131943	CCTATAGGGCTCGAACCTATGACCCTC	CCTATAGGGCTCGAACCTATGACCCTCTGCTTGTAAGGCAGATGCTCTCCCAGCTGAGCTAAGACCCCATTGCTTCCGTCT	30	24	0.94	0	Capsule Intestinal Profiling (Shalon et al. 2023)	GAGGGTCATAGGTTCGAGCCCTATAGG	GLM_Capsule	True	False	GAGGGTCATAGGTTCGAGCCCTATAGG	5.80214	0.49815	1	35	35	57.0	57.0
131944	131944	CCTATAGGGCTCGAACCTATGACCCTC	CCTATAGGGCTCGAACCTATGACCCTCTGCTTGTAAGGCAGATGCTCTCCCAGCTGAGCTAAGACCCCAAATATTTAATTG	29	18	0.972222	0	Capsule Intestinal Profiling (Shalon et al. 2023)	GAGGGTCATAGGTTCGAGCCCTATAGG	GLM_Capsule	True	False	GAGGGTCATAGGTTCGAGCCCTATAGG	5.80214	0.49815	1	35	35	57.0	57.0
131945	131945	CCTATAGGGCTCGAACCTATGACCCTC	CCTATAGGGCTCGAACCTATGACCCTCTGCTTGTAAGGCAGATGCTCTCCCAGCTGAGCTAAGACCCCATATTCATTTCAT	24	13	0.8125	0	Capsule Intestinal Profiling (Shalon et al. 2023)	GAGGGTCATAGGTTCGAGCCCTATAGG	GLM_Capsule	True	False	GAGGGTCATAGGTTCGAGCCCTATAGG	5.80214	0.49815	1	35	35	57.0	57.0
131946	131946	CCTATAGGGCTCGAACCTATGACCCTC	CCTATAGGGCTCGAACCTATGACCCTCTGCTTGTAAGGCAGATGCTCTCCCAGCTGAGCTAAGACCCCTTTTACAATATAA	24	18	1.0	0	Capsule Intestinal Profiling (Shalon et al. 2023)	GAGGGTCATAGGTTCGAGCCCTATAGG	GLM_Capsule	True	False	GAGGGTCATAGGTTCGAGCCCTATAGG	5.80214	0.49815	1	35	35	57.0	57.0
131947	131947	CCTATAGGGCTCGAACCTATGACCCTC	CCTATAGGGCTCGAACCTATGACCCTCTGCTTGTAAGGCAGATGCTCTCCCAGCTGAGCTAAGACCCCAAATTTTAAATAA	23	17	0.964286	0	Capsule Intestinal Profiling (Shalon et al. 2023)	GAGGGTCATAGGTTCGAGCCCTATAGG	GLM_Capsule	True	False	GAGGGTCATAGGTTCGAGCCCTATAGG	5.80214	0.49815	1	35	35	57.0	57.0
131948	131948	CCTATAGGGCTCGAACCTATGACCCTC	CCTATAGGGCTCGAACCTATGACCCTCTGCTTGTAAGGCAGATGCTCTCCCAGCTGAGCTAAGACCCCATAAAGATTAATG	23	23	1.0	0	Capsule Intestinal Profiling (Shalon et al. 2023)	GAGGGTCATAGGTTCGAGCCCTATAGG	GLM_Capsule	True	False	GAGGGTCATAGGTTCGAGCCCTATAGG	5.80214	0.49815	1	35	35	57.0	57.0
131949	131949	CCTATAGGGCTCGAACCTATGACCCTC	CCTATAGGGCTCGAACCTATGACCCTCTGCTTGTAAGGCAGATGCTCTCCCAGCTGAGCTAAGACCCCATTATGTTGAGAA	23	21	0.954545	0	Capsule Intestinal Profiling (Shalon et al. 2023)	GAGGGTCATAGGTTCGAGCCCTATAGG	GLM_Capsule	True	False	GAGGGTCATAGGTTCGAGCCCTATAGG	5.80214	0.49815	1	35	35	57.0	57.0
131950	131950	CCTATAGGGCTCGAACCTATGACCCTC	CCTATAGGGCTCGAACCTATGACCCTCTGCTTGTAAGGCAGATGCTCTCCCAGCTGAGCTAAGACCCCACAAGGATTAAAA	22	12	0.969231	0	Capsule Intestinal Profiling (Shalon et al. 2023)	GAGGGTCATAGGTTCGAGCCCTATAGG	GLM_Capsule	True	False	GAGGGTCATAGGTTCGAGCCCTATAGG	5.80214	0.49815	1	35	35	57.0	57.0
131951	131951	CCTATAGGGCTCGAACCTATGACCCTC	CCTATAGGGCTCGAACCTATGACCCTCTGCTTGTAAGGCAGATGCTCTCCCAGCTGAGCTAAGACCCCATAATTGTTTGTC	22	19	1.0	0	Capsule Intestinal Profiling (Shalon et al. 2023)	GAGGGTCATAGGTTCGAGCCCTATAGG	GLM_Capsule	True	False	GAGGGTCATAGGTTCGAGCCCTATAGG	5.80214	0.49815	1	35	35	57.0	57.0
131952	131952	CCTATAGGGCTCGAACCTATGACCCTC	CCTATAGGGCTCGAACCTATGACCCTCTGCTTGTAAGGCAGATGCTCTCCCAGCTGAGCTAAGACCCCATATGATATTGCA	22	20	0.952381	0	Capsule Intestinal Profiling (Shalon et al. 2023)	GAGGGTCATAGGTTCGAGCCCTATAGG	GLM_Capsule	True	False	GAGGGTCATAGGTTCGAGCCCTATAGG	5.80214	0.49815	1	35	35	57.0	57.0
131953	131953	CCTATAGGGCTCGAACCTATGACCCTC	CCTATAGGGCTCGAACCTATGACCCTCTGCTTGTAAGGCAGATGCTCTCCCAGCTGAGCTAAGACCCCACATCAGTGTTTT	21	21	1.0	0	Capsule Intestinal Profiling (Shalon et al. 2023)	GAGGGTCATAGGTTCGAGCCCTATAGG	GLM_Capsule	True	False	GAGGGTCATAGGTTCGAGCCCTATAGG	5.80214	0.49815	1	35	35	57.0	57.0
131954	131954	CCTATAGGGCTCGAACCTATGACCCTC	CCTATAGGGCTCGAACCTATGACCCTCTGCTTGTAAGGCAGATGCTCTCCCAGCTGAGCTAAGATCCCACATATTCAATTA	18	14	0.970501	0	Capsule Intestinal Profiling (Shalon et al. 2023)	GAGGGTCATAGGTTCGAGCCCTATAGG	GLM_Capsule	True	False	GAGGGTCATAGGTTCGAGCCCTATAGG	5.80214	0.49815	1	35	35	57.0	57.0
131955	131955	CCTATAGGGCTCGAACCTATGACCCTC	CCTATAGGGCTCGAACCTATGACCCTCTGCTTGTAAGGCAGATGCTCTCCCAGCTGAGCTAAGACCCCATATACAATCTGT	16	15	1.0	0	Capsule Intestinal Profiling (Shalon et al. 2023)	GAGGGTCATAGGTTCGAGCCCTATAGG	GLM_Capsule	True	False	GAGGGTCATAGGTTCGAGCCCTATAGG	5.80214	0.49815	1	35	35	57.0	57.0
131956	131956	CCTATAGGGCTCGAACCTATGACCCTC	CCTATAGGGCTCGAACCTATGACCCTCTGCTTGTAAGGCAGATGCTCTCCCAGCTGAGCTAAGACCCCATATTTTCAAAGA	16	14	1.0	0	Capsule Intestinal Profiling (Shalon et al. 2023)	GAGGGTCATAGGTTCGAGCCCTATAGG	GLM_Capsule	True	False	GAGGGTCATAGGTTCGAGCCCTATAGG	5.80214	0.49815	1	35	35	57.0	57.0
131957	131957	CCTATAGGGCTCGAACCTATGACCCTC	CCTATAGGGCTCGAACCTATGACCCTCTGCTTGTAAGGCAGATGCTCTCCCAGCTGAGCTAAGATCCCACATATTTAATTA	16	11	0.985955	0	Capsule Intestinal Profiling (Shalon et al. 2023)	GAGGGTCATAGGTTCGAGCCCTATAGG	GLM_Capsule	True	False	GAGGGTCATAGGTTCGAGCCCTATAGG	5.80214	0.49815	1	35	35	57.0	57.0
131958	131958	CCTATAGGGCTCGAACCTATGACCCTC	CCTATAGGGCTCGAACCTATGACCCTCTGCTTGTAAGGCAGATGCTCTCCCAGCTGAGCTAAGACCCCTTGACGAAGAGAA	14	13	1.0	0	Capsule Intestinal Profiling (Shalon et al. 2023)	GAGGGTCATAGGTTCGAGCCCTATAGG	GLM_Capsule	True	False	GAGGGTCATAGGTTCGAGCCCTATAGG	5.80214	0.49815	1	35	35	57.0	57.0
131959	131959	CCTATAGGGCTCGAACCTATGACCCTC	CCTATAGGGCTCGAACCTATGACCCTCTGCTTGTAAGGCAGATGCTCTCCCAGCTGAGCTAAGACCCCATATAGCGAAGTG	13	12	1.0	0	Capsule Intestinal Profiling (Shalon et al. 2023)	GAGGGTCATAGGTTCGAGCCCTATAGG	GLM_Capsule	True	False	GAGGGTCATAGGTTCGAGCCCTATAGG	5.80214	0.49815	1	35	35	57.0	57.0
131960	131960	CCTATAGGGCTCGAACCTATGACCCTC	CCTATAGGGCTCGAACCTATGACCCTCTGCTTGTAAGGCAGATGCTCTCCCAGCTGAGCTAAGACCCCATATTCAACTTTC	13	12	0.923077	0	Capsule Intestinal Profiling (Shalon et al. 2023)	GAGGGTCATAGGTTCGAGCCCTATAGG	GLM_Capsule	True	False	GAGGGTCATAGGTTCGAGCCCTATAGG	5.80214	0.49815	1	35	35	57.0	57.0
131961	131961	CCTATAGGGCTCGAACCTATGACCCTC	CCTATAGGGCTCGAACCTATGACCCTCTGCTTGTAAGGCAGATGCTCTCCCAGCTGAGCTAAGACCCCATATTGCAGTCTT	12	11	0.970149	0	Capsule Intestinal Profiling (Shalon et al. 2023)	GAGGGTCATAGGTTCGAGCCCTATAGG	GLM_Capsule	True	False	GAGGGTCATAGGTTCGAGCCCTATAGG	5.80214	0.49815	1	35	35	57.0	57.0
131962	131962	CCTATAGGGCTCGAACCTATGACCCTC	CCTATAGGGCTCGAACCTATGACCCTCTGCTTGTAAGGCAGATGCTCTCCCAGCTGAGCTAAGACCCCATATTTAATATGAGAATGTGTGTATCAACTCACATTCAGCGACCCGGATGGGGTTCGAACCCACGAC	179	173	0.065041	1	Capsule Intestinal Profiling (Shalon et al. 2023)	GAGGGTCATAGGTTCGAGCCCTATAGG	GLM_Capsule	True	False	GAGGGTCATAGGTTCGAGCCCTATAGG	5.80214	0.49815	1	24	35	12.0	57.0
131963	131963	CCTATAGGGCTCGAACCTATGACCCTC	CCTATAGGGCTCGAACCTATGACCCTCTGCTTGTAAGGCAGATGCTCTCCCAGCTGAGCTAAGACCCCACATCGGTGTTTTGTCTGTTGGCTTTTTATCTGTATCACCAACCGACTTCGTTAGTATAGCATTCCA	82	66	0.651786	1	Capsule Intestinal Profiling (Shalon et al. 2023)	GAGGGTCATAGGTTCGAGCCCTATAGG	GLM_Capsule	True	False	GAGGGTCATAGGTTCGAGCCCTATAGG	5.80214	0.49815	1	24	35	12.0	57.0
131964	131964	CCTATAGGGCTCGAACCTATGACCCTC	CCTATAGGGCTCGAACCTATGACCCTCTGCTTGTAAGGCAGATGCTCTCCCAGCTGAGCTAAGACCCCACATCGGTGTTTTGTCTGTTGGCTTTTTATCTGTATCACCAACTGACTTCGTTAGTATAGCATTCCA	18	18	1.0	1	Capsule Intestinal Profiling (Shalon et al. 2023)	GAGGGTCATAGGTTCGAGCCCTATAGG	GLM_Capsule	True	False	GAGGGTCATAGGTTCGAGCCCTATAGG	5.80214	0.49815	1	24	35	12.0	57.0
131965	131965	CCTATAGGGCTCGAACCTATGACCCTC	CCTATAGGGCTCGAACCTATGACCCTCTGCTTGTAAGGCAGATGCTCTCCCAGCTGAGCTAAGACCCCATAAACGACCCAGATGAGACTCGAACTCACGACCTCCGCCGTGACAGGGCGGCGCTCTAACCAACTG	21	21	0.029941	1	Capsule Intestinal Profiling (Shalon et al. 2023)	GAGGGTCATAGGTTCGAGCCCTATAGG	GLM_Capsule	True	False	GAGGGTCATAGGTTCGAGCCCTATAGG	5.80214	0.49815	1	24	35	12.0	57.0
131966	131966	CCTATAGGGCTCGAACCTATGACCCTC	CCTATAGGGCTCGAACCTATGACCCTCTGCTTGTAAGGCAGATGCTCTCCCAGCTGAGCTAAGACCCCATAACTAGTGTCCGTTGCTTTCGCAACTGACATTTATAAATTATAATGGGTAAGAACCAAATTGTCA	120	104	0.983871	1	Capsule Intestinal Profiling (Shalon et al. 2023)	GAGGGTCATAGGTTCGAGCCCTATAGG	GLM_Capsule	True	False	GAGGGTCATAGGTTCGAGCCCTATAGG	5.80214	0.49815	1	24	35	12.0	57.0
131967	131967	CCTATAGGGCTCGAACCTATGACCCTC	CCTATAGGGCTCGAACCTATGACCCTCTGCTTGTAAGGCAGATGCTCTCCCAGCTGAGCTAAGACCCCATAACTAGTGTCCGTTGCTCTCGCAACTGACATTTATAAATTATAATGGGTAAGAACCAAATTGTCA	14	14	0.983871	1	Capsule Intestinal Profiling (Shalon et al. 2023)	GAGGGTCATAGGTTCGAGCCCTATAGG	GLM_Capsule	True	False	GAGGGTCATAGGTTCGAGCCCTATAGG	5.80214	0.49815	1	24	35	12.0	57.0
131968	131968	CCTATAGGGCTCGAACCTATGACCCTC	CCTATAGGGCTCGAACCTATGACCCTCTGCTTGTAAGGCAGATGCTCTCCCAGCTGAGCTAAGACCCCATATCAGAATCACAAGATGTCTCACTTGCGACTGCTCCGATAGTTTACCGTGTTTTCCCAGATATGT	77	70	1.0	1	Capsule Intestinal Profiling (Shalon et al. 2023)	GAGGGTCATAGGTTCGAGCCCTATAGG	GLM_Capsule	True	False	GAGGGTCATAGGTTCGAGCCCTATAGG	5.80214	0.49815	1	24	35	12.0	57.0
131969	131969	CCTATAGGGCTCGAACCTATGACCCTC	CCTATAGGGCTCGAACCTATGACCCTCTGCTTGTAAGGCAGATGCTCTCCCAGCTGAGCTAAGACCCCATATCTGCTGTCTGAGTGATGTCTCACTCAACAGTGCTTACGTAGTATAACGCTTATTGTTTTAATT	68	55	0.904762	1	Capsule Intestinal Profiling (Shalon et al. 2023)	GAGGGTCATAGGTTCGAGCCCTATAGG	GLM_Capsule	True	False	GAGGGTCATAGGTTCGAGCCCTATAGG	5.80214	0.49815	1	24	35	12.0	57.0
131970	131970	CCTATAGGGCTCGAACCTATGACCCTC	CCTATAGGGCTCGAACCTATGACCCTCTGCTTGTAAGGCAGATGCTCTCCCAGCTGAGCTAAGACCCCATATTCAACTTTTAAATATCATAAAAATGATATTCAGCGACCCGGATGGGGTTCGAACCCACGACCT	59	54	0.02052	1	Capsule Intestinal Profiling (Shalon et al. 2023)	GAGGGTCATAGGTTCGAGCCCTATAGG	GLM_Capsule	True	False	GAGGGTCATAGGTTCGAGCCCTATAGG	5.80214	0.49815	1	24	35	12.0	57.0
131971	131971	CCTATAGGGCTCGAACCTATGACCCTC	CCTATAGGGCTCGAACCTATGACCCTCTGCTTGTAAGGCAGATGCTCTCCCAGCTGAGCTAAGACCCCAAATTGCATTAAATTGTAATGCATCTTATCAGATGCAAACGACCCGGAACGGGTTCGAACCGTCGAC	76	74	0.049795	1	Capsule Intestinal Profiling (Shalon et al. 2023)	GAGGGTCATAGGTTCGAGCCCTATAGG	GLM_Capsule	True	False	GAGGGTCATAGGTTCGAGCCCTATAGG	5.80214	0.49815	1	24	35	12.0	57.0
131972	131972	CCTATAGGGCTCGAACCTATGACCCTC	CCTATAGGGCTCGAACCTATGACCCTCTGCTTGTAAGGCAGATGCTCTCCCAGCTGAGCTAAGACCCCAAATTGCATTAAATTGTAATGCATCCTATCAGATGCAAACGACCCGGAACGGGTTCGAACCGTCGAC	11	11	0.049795	1	Capsule Intestinal Profiling (Shalon et al. 2023)	GAGGGTCATAGGTTCGAGCCCTATAGG	GLM_Capsule	True	False	GAGGGTCATAGGTTCGAGCCCTATAGG	5.80214	0.49815	1	24	35	12.0	57.0
131973	131973	CCTATAGGGCTCGAACCTATGACCCTC	CCTATAGGGCTCGAACCTATGACCCTCTGCTTGTAAGGCAGATGCTCTCCCAGCTGAGCTAAGACCCCACATAACGACCCAGAAGAGACTCGAACTCTCGACCTCCGCCGTGACAGGGCGGCGCTCTAACCAACT	14	13	0.00112	1	Capsule Intestinal Profiling (Shalon et al. 2023)	GAGGGTCATAGGTTCGAGCCCTATAGG	GLM_Capsule	True	False	GAGGGTCATAGGTTCGAGCCCTATAGG	5.80214	0.49815	1	24	35	12.0	57.0
131974	131974	CCTATAGGGCTCGAACCTATGACCCTC	CCTATAGGGCTCGAACCTATGACCCTCTGCTTGTAAGGCAGATGCTCTCCCAGCTGAGCTAAGACCCCATATTTATTTATCATAATGCAATTAACACATCAGTGTAGCGACCCGGATGGGGATCGAACCCACGAC	19	18	0.163793	1	Capsule Intestinal Profiling (Shalon et al. 2023)	GAGGGTCATAGGTTCGAGCCCTATAGG	GLM_Capsule	True	False	GAGGGTCATAGGTTCGAGCCCTATAGG	5.80214	0.49815	1	24	35	12.0	57.0
131975	131975	CCTATAGGGCTCGAACCTATGACCCTC	CCTATAGGGCTCGAACCTATGACCCTCTGCTTGTAAGGCAGATGCTCTCCCAGCTGAGCTAAGACCCCATGTAAGCTGTCATTCCGTTTTCATCACTTCCTGACGCTCACTCAGTATACTATAGACTTTTGGAAA	24	23	0.92	1	Capsule Intestinal Profiling (Shalon et al. 2023)	GAGGGTCATAGGTTCGAGCCCTATAGG	GLM_Capsule	True	False	GAGGGTCATAGGTTCGAGCCCTATAGG	5.80214	0.49815	1	24	35	12.0	57.0
131976	131976	CCTATAGGGCTCGAACCTATGACCCTC	CCTATAGGGCTCGAACCTATGACCCTCTGCTTGTAAGGCAGATGCTCTCCCAGCTGAGCTAAGACCCCAAATTTTAAATAATACTTACATACATACTGGAAACCTAAATGTATGCGCGACCCGGATGGGATTCGA	56	47	0.772727	1	Capsule Intestinal Profiling (Shalon et al. 2023)	GAGGGTCATAGGTTCGAGCCCTATAGG	GLM_Capsule	True	False	GAGGGTCATAGGTTCGAGCCCTATAGG	5.80214	0.49815	1	24	35	12.0	57.0
131977	131977	CCTATAGGGCTCGAACCTATGACCCTC	CCTATAGGGCTCGAACCTATGACCCTCTGCTTGTAAGGCAGATGCTCTCCCAGCTGAGCTAAGACCCCATTATGTTGAGAAGAACACGCTTCGTTCTTCCGGTTTCATAAAGAAACCGACGACCCAGACGGGACT	25	22	0.956522	1	Capsule Intestinal Profiling (Shalon et al. 2023)	GAGGGTCATAGGTTCGAGCCCTATAGG	GLM_Capsule	True	False	GAGGGTCATAGGTTCGAGCCCTATAGG	5.80214	0.49815	1	24	35	12.0	57.0
131978	131978	CCTATAGGGCTCGAACCTATGACCCTC	CCTATAGGGCTCGAACCTATGACCCTCTGCTTGTAAGGCAGATGCTCTCCCAGCTGAGCTAAGACCCCATAATTGTTTGTCGCTCTTCGCGACTGCTTGATTATAATATCAAAGGTTTCTGAAAAAGTCAATGGG	21	20	0.777778	1	Capsule Intestinal Profiling (Shalon et al. 2023)	GAGGGTCATAGGTTCGAGCCCTATAGG	GLM_Capsule	True	False	GAGGGTCATAGGTTCGAGCCCTATAGG	5.80214	0.49815	1	24	35	12.0	57.0
131979	131979	CCTATAGGGCTCGAACCTATGACCCTC	CCTATAGGGCTCGAACCTATGACCCTCTGCTTGTAAGGCAGATGCTCTCCCAGCTGAGCTAAGACCCCATATGATATTGCAGATATCACATGATAAACTGTAATAACACAAGCGACCCGGATGGGGTTCGAACCC	17	15	0.078341	1	Capsule Intestinal Profiling (Shalon et al. 2023)	GAGGGTCATAGGTTCGAGCCCTATAGG	GLM_Capsule	True	False	GAGGGTCATAGGTTCGAGCCCTATAGG	5.80214	0.49815	1	24	35	12.0	57.0
131980	131980	CCTATAGGGCTCGAACCTATGACCCTC	CCTATAGGGCTCGAACCTATGACCCTCTGCTTGTAAGGCAGATGCTCTCCCAGCTGAGCTAAGACCCCACATCAGTGTTTTATCTGTTGGCTTTTTATCTGTATCACCAACCGACTTCGTTAGTATAGCATTCCA	16	10	0.125	1	Capsule Intestinal Profiling (Shalon et al. 2023)	GAGGGTCATAGGTTCGAGCCCTATAGG	GLM_Capsule	True	False	GAGGGTCATAGGTTCGAGCCCTATAGG	5.80214	0.49815	1	24	35	12.0	57.0
131981	131981	CCTATAGGGCTCGAACCTATGACCCTC	CCTATAGGGCTCGAACCTATGACCCTCTGCTTGTAAGGCAGATGCTCTCCCAGCTGAGCTAAGACCCCATATTTTCAAAGAAACGACCCAGACGGGACTCGAACCCGTGACCTCCGCCGTGACAGGGCGGCGCTC	29	29	0.001515	1	Capsule Intestinal Profiling (Shalon et al. 2023)	GAGGGTCATAGGTTCGAGCCCTATAGG	GLM_Capsule	True	False	GAGGGTCATAGGTTCGAGCCCTATAGG	5.80214	0.49815	1	24	35	12.0	57.0
131982	131982	CCTATAGGGCTCGAACCTATGACCCTC	CCTATAGGGCTCGAACCTATGACCCTCTGCTTGTAAGGCAGATGCTCTCCCAGCTGAGCTAAGACCCCATATAGCGAAGTGTGATTTGCTTTACCGCTCCTCAACTTGCTTCGCTATTATAATATGAATTGTAGT	23	22	1.0	1	Capsule Intestinal Profiling (Shalon et al. 2023)	GAGGGTCATAGGTTCGAGCCCTATAGG	GLM_Capsule	True	False	GAGGGTCATAGGTTCGAGCCCTATAGG	5.80214	0.49815	1	24	35	12.0	57.0
131983	131983	CCTATAGGGCTCGAACCTATGACCCTC	CCTATAGGGCTCGAACCTATGACCCTCTGCTTGTAAGGCAGATGCTCTCCCAGCTGAGCTAAGACCCCATATTCAACTTTCGAATACCATTTTTATGATATTCAGCGACCCGGATGGGGTTCGAACCCACGACCT	21	20	0.012825	1	Capsule Intestinal Profiling (Shalon et al. 2023)	GAGGGTCATAGGTTCGAGCCCTATAGG	GLM_Capsule	True	False	GAGGGTCATAGGTTCGAGCCCTATAGG	5.80214	0.49815	1	24	35	12.0	57.0
131984	131984	CCTATAGGGCTCGAACCTATGACCCTC	CCTATAGGGCTCGAACCTATGACCCTCTGCTTGTAAGGCAGATGCTCTCCCAGCTGAGCTAAGACCCCATATTCAACTTTCGAATATCACTTTTGCGATATTCAGCGACCCGGATGGGGTTCGAACCCACGACCT	15	11	0.012825	1	Capsule Intestinal Profiling (Shalon et al. 2023)	GAGGGTCATAGGTTCGAGCCCTATAGG	GLM_Capsule	True	False	GAGGGTCATAGGTTCGAGCCCTATAGG	5.80214	0.49815	1	24	35	12.0	57.0
131985	131985	CCTATAGGGCTCGAACCTATGACCCTC	CCTATAGGGCTCGAACCTATGACCCTCTGCTTGTAAGGCAGATGCTCTCCCAGCTGAGCTAAGACCCCATATTGCAGTCTTAAGTGTCTCACTCAATACTGCTTCCATAGTATAACAATCATTGTGCTAATTGTC	87	64	0.988235	1	Capsule Intestinal Profiling (Shalon et al. 2023)	GAGGGTCATAGGTTCGAGCCCTATAGG	GLM_Capsule	True	False	GAGGGTCATAGGTTCGAGCCCTATAGG	5.80214	0.49815	1	24	35	12.0	57.0
131986	131986	CCTATAGGGCTCGAACCTATGACCCTC	CCTATAGGGCTCGAACCTATGACCCTCTGCTTGTAAGGCAGATGCTCTCCCAGCTGAGCTAAGACCCCACATCGGTGTTTTGTCTGTTGGCTTTTTATCTGTATCACCAACTGACTTCGTTAGTATAGCATTCCACCCGCCAAATGTCAACACTAATTTTCAAATTTTTTCGATTTTTTTCAACTTTTT	12	10	0.133333	2	Capsule Intestinal Profiling (Shalon et al. 2023)	GAGGGTCATAGGTTCGAGCCCTATAGG	GLM_Capsule	True	False	GAGGGTCATAGGTTCGAGCCCTATAGG	5.80214	0.49815	1	8	35	1.0	57.0
131987	131987	CCTATAGGGCTCGAACCTATGACCCTC	CCTATAGGGCTCGAACCTATGACCCTCTGCTTGTAAGGCAGATGCTCTCCCAGCTGAGCTAAGACCCCATAACTAGTGTCCGTTGCTTTCGCAACTGACATTTATAAATTATAATGGGTAAGAACCAAATTGTCAACAGTTTTTTGAAAAAAATATGAAAATGTATAAAACTATAAAAATGCTCCGGCG	105	89	0.978947	2	Capsule Intestinal Profiling (Shalon et al. 2023)	GAGGGTCATAGGTTCGAGCCCTATAGG	GLM_Capsule	True	False	GAGGGTCATAGGTTCGAGCCCTATAGG	5.80214	0.49815	1	8	35	1.0	57.0
131988	131988	CCTATAGGGCTCGAACCTATGACCCTC	CCTATAGGGCTCGAACCTATGACCCTCTGCTTGTAAGGCAGATGCTCTCCCAGCTGAGCTAAGACCCCATATCAGAATCACAAGATGTCTCACTTGCGACTGCTCCGATAGTTTACCGTGTTTTCCCAGATATGTCAAGCATTATTTTTCATTTCTTTGAATTTTTTCTGTTTATACCATGGCACGGTA	53	41	0.978723	2	Capsule Intestinal Profiling (Shalon et al. 2023)	GAGGGTCATAGGTTCGAGCCCTATAGG	GLM_Capsule	True	False	GAGGGTCATAGGTTCGAGCCCTATAGG	5.80214	0.49815	1	8	35	1.0	57.0
131989	131989	CCTATAGGGCTCGAACCTATGACCCTC	CCTATAGGGCTCGAACCTATGACCCTCTGCTTGTAAGGCAGATGCTCTCCCAGCTGAGCTAAGACCCCATATCTGCTGTCTGAGTGATGTCTCACTCAACAGTGCTTACGTAGTATAACGCTTATTGTTTTAATTGTCAACACTTTTTGTACAATTTTTTAAAATTAATTTAGCATTAATGGTATTGCC	68	53	0.890625	2	Capsule Intestinal Profiling (Shalon et al. 2023)	GAGGGTCATAGGTTCGAGCCCTATAGG	GLM_Capsule	True	False	GAGGGTCATAGGTTCGAGCCCTATAGG	5.80214	0.49815	1	8	35	1.0	57.0
131990	131990	CCTATAGGGCTCGAACCTATGACCCTC	CCTATAGGGCTCGAACCTATGACCCTCTGCTTGTAAGGCAGATGCTCTCCCAGCTGAGCTAAGACCCCATGTAAGCTGTCATTCCGTTTTCATCACTTCCTGACGCTCACTCAGTATACTATAGACTTTTGGAAATGTCAAGGGAATTTTTCAAATTTTTTCAACAAATTCTACTTTTTCTCCGTCGGG	13	9	0.909091	2	Capsule Intestinal Profiling (Shalon et al. 2023)	GAGGGTCATAGGTTCGAGCCCTATAGG	GLM_Capsule	True	False	GAGGGTCATAGGTTCGAGCCCTATAGG	5.80214	0.49815	1	8	35	1.0	57.0
131991	131991	CCTATAGGGCTCGAACCTATGACCCTC	CCTATAGGGCTCGAACCTATGACCCTCTGCTTGTAAGGCAGATGCTCTCCCAGCTGAGCTAAGACCCCATTATGTTGAGAAGAACACGCTTCGTTCTTCCGGTTTCATAAAGAAACCGACGACCCAGACGGGACTCGAACCCGTGACCTCCGCCGTGACAGGGCGGCGCTCTAACCAACTGAGCCACTA	14	14	0.006472	2	Capsule Intestinal Profiling (Shalon et al. 2023)	GAGGGTCATAGGTTCGAGCCCTATAGG	GLM_Capsule	True	False	GAGGGTCATAGGTTCGAGCCCTATAGG	5.80214	0.49815	1	8	35	1.0	57.0
131992	131992	CCTATAGGGCTCGAACCTATGACCCTC	CCTATAGGGCTCGAACCTATGACCCTCTGCTTGTAAGGCAGATGCTCTCCCAGCTGAGCTAAGACCCCATATAGCGAAGTGTGATTTGCTTTACCGCTCCTCAACTTGCTTCGCTATTATAATATGAATTGTAGTGAATTGTCAAGCAAATTTTGAAAATTTTTTCAAGAAATTTTATCCGCCTGTTTC	30	24	0.923077	2	Capsule Intestinal Profiling (Shalon et al. 2023)	GAGGGTCATAGGTTCGAGCCCTATAGG	GLM_Capsule	True	False	GAGGGTCATAGGTTCGAGCCCTATAGG	5.80214	0.49815	1	8	35	1.0	57.0
131993	131993	CCTATAGGGCTCGAACCTATGACCCTC	CCTATAGGGCTCGAACCTATGACCCTCTGCTTGTAAGGCAGATGCTCTCCCAGCTGAGCTAAGACCCCATATTGCAGTCTTAAGTGTCTCACTCAATACTGCTTCCATAGTATAACAATCATTGTGCTAATTGTCAAGACTTTTTACACAACTTTTTTAATAAATTAATTAAATCCAAAGAACTTCTGG	121	113	1.0	2	Capsule Intestinal Profiling (Shalon et al. 2023)	GAGGGTCATAGGTTCGAGCCCTATAGG	GLM_Capsule	True	False	GAGGGTCATAGGTTCGAGCCCTATAGG	5.80214	0.49815	1	8	35	1.0	57.0
131994	131994	CCTATAGGGCTCGAACCTATGACCCTC	CCTATAGGGCTCGAACCTATGACCCTCTGCTTGTAAGGCAGATGCTCTCCCAGCTGAGCTAAGACCCCATAACTAGTGTCCGTTGCTTTCGCAACTGACATTTATAAATTATAATGGGTAAGAACCAAATTGTCAACAGTTTTTTGAAAAAAATATGAAAATGTATAAAACTATAAAAATGCTCCGGCGGAGAATCTTCGGAATCCTTGGAATTGAATTCTTGGAATTTTCAGATTCGCTGTC	92	84	0.966292	3	Capsule Intestinal Profiling (Shalon et al. 2023)	GAGGGTCATAGGTTCGAGCCCTATAGG	GLM_Capsule	True	False	GAGGGTCATAGGTTCGAGCCCTATAGG	5.80214	0.49815	1	5	35	0.0	57.0
131995	131995	CCTATAGGGCTCGAACCTATGACCCTC	CCTATAGGGCTCGAACCTATGACCCTCTGCTTGTAAGGCAGATGCTCTCCCAGCTGAGCTAAGACCCCATATCAGAATCACAAGATGTCTCACTTGCGACTGCTCCGATAGTTTACCGTGTTTTCCCAGATATGTCAAGCATTATTTTTCATTTCTTTGAATTTTTTCTGTTTATACCATGGCACGGTACTCGCTTTTCCAGGTTTCTACCAGTTCCCGGGCTGCTTTTTCTCCATCTTCTGC	57	49	0.980769	3	Capsule Intestinal Profiling (Shalon et al. 2023)	GAGGGTCATAGGTTCGAGCCCTATAGG	GLM_Capsule	True	False	GAGGGTCATAGGTTCGAGCCCTATAGG	5.80214	0.49815	1	5	35	0.0	57.0
131996	131996	CCTATAGGGCTCGAACCTATGACCCTC	CCTATAGGGCTCGAACCTATGACCCTCTGCTTGTAAGGCAGATGCTCTCCCAGCTGAGCTAAGACCCCATATTGCAGTCTTAAGTGTCTCACTCAATACTGCTTCCATAGTATAACAATCATTGTGCTAATTGTCAAGACTTTTTACACAACTTTTTTAATAAATTAATTAAATCCAAAGAACTTCTGGCTGATCTTGTATCCGGCGATCGACACCGTGCGTCCGCTCTTTCCCGGCAGATTC	45	44	0.962963	3	Capsule Intestinal Profiling (Shalon et al. 2023)	GAGGGTCATAGGTTCGAGCCCTATAGG	GLM_Capsule	True	False	GAGGGTCATAGGTTCGAGCCCTATAGG	5.80214	0.49815	1	5	35	0.0	57.0
131997	131997	CCTATAGGGCTCGAACCTATGACCCTC	CCTATAGGGCTCGAACCTATGACCCTCTGCTTGTAAGGCAGATGCTCTCCCAGCTGAGCTAAGACCCCATATTGCAGTCTTAAGTGTCTCACTCAATACTGCTTCCATAGTATAACAATCATTGTGCTAATTGTCAAGACTTTTTACACAACTTTTTTAATAAATTAATTAAATCCAAAGAACTTCTGGCTGATCTTGTATCCGGCGATCGACACGGTTCGTCCGCTCTTTCCCGGCAGATTC	22	20	1.0	3	Capsule Intestinal Profiling (Shalon et al. 2023)	GAGGGTCATAGGTTCGAGCCCTATAGG	GLM_Capsule	True	False	GAGGGTCATAGGTTCGAGCCCTATAGG	5.80214	0.49815	1	5	35	0.0	57.0
131998	131998	CCTATAGGGCTCGAACCTATGACCCTC	CCTATAGGGCTCGAACCTATGACCCTCTGCTTGTAAGGCAGATGCTCTCCCAGCTGAGCTAAGACCCCATATTGCAGTCTTAAGTGTCTCACTCAATACTGCTTCCATAGTATAACAATCATTGTGCTAATTGTCAAGACTTTTTACACAACTTTTTTAATAAATTAATTAAATCCAAAGAACTTCTGGCTGATCTTGTATCCGGCGATCGACACGGTGCGTCCGCTCTTTCCCGGCAGATTC	8	8	0.962963	3	Capsule Intestinal Profiling (Shalon et al. 2023)	GAGGGTCATAGGTTCGAGCCCTATAGG	GLM_Capsule	True	False	GAGGGTCATAGGTTCGAGCCCTATAGG	5.80214	0.49815	1	5	35	0.0	57.0
131999	131999	CCTATAGGGCTCGAACCTATGACCCTC	CCTATAGGGCTCGAACCTATGACCCTCTGCTTGTAAGGCAGATGCTCTCCCAGCTGAGCTAAGACCCCATAACTAGTGTCCGTTGCTTTCGCAACTGACATTTATAAATTATAATGGGTAAGAACCAAATTGTCAACAGTTTTTTGAAAAAAATATGAAAATGTATAAAACTATAAAAATGCTCCGGCGGAGAATCTTCGGAATCCTTGGAATTGAATTCTTGGAATTTTCAGATTCGCTGTCGGAGCATCGACTTGATGACTTGATCCTCAATGCCTGGTTGGATTTATATGCTGG	70	62	0.913043	4	Capsule Intestinal Profiling (Shalon et al. 2023)	GAGGGTCATAGGTTCGAGCCCTATAGG	GLM_Capsule	True	False	GAGGGTCATAGGTTCGAGCCCTATAGG	5.80214	0.49815	1	3	35	0.0	57.0
132000	132000	CCTATAGGGCTCGAACCTATGACCCTC	CCTATAGGGCTCGAACCTATGACCCTCTGCTTGTAAGGCAGATGCTCTCCCAGCTGAGCTAAGACCCCATATCAGAATCACAAGATGTCTCACTTGCGACTGCTCCGATAGTTTACCGTGTTTTCCCAGATATGTCAAGCATTATTTTTCATTTCTTTGAATTTTTTCTGTTTATACCATGGCACGGTACTCGCTTTTCCAGGTTTCTACCAGTTCCCGGGCTGCTTTTTCTCCATCTTCTGCTCCATCGCCAAACCAGGTTTCCACCTGTTTTACCAGATCAGACTGCGCGGCCTT	57	48	1.0	4	Capsule Intestinal Profiling (Shalon et al. 2023)	GAGGGTCATAGGTTCGAGCCCTATAGG	GLM_Capsule	True	False	GAGGGTCATAGGTTCGAGCCCTATAGG	5.80214	0.49815	1	3	35	0.0	57.0
132001	132001	CCTATAGGGCTCGAACCTATGACCCTC	CCTATAGGGCTCGAACCTATGACCCTCTGCTTGTAAGGCAGATGCTCTCCCAGCTGAGCTAAGACCCCATATTGCAGTCTTAAGTGTCTCACTCAATACTGCTTCCATAGTATAACAATCATTGTGCTAATTGTCAAGACTTTTTACACAACTTTTTTAATAAATTAATTAAATCCAAAGAACTTCTGGCTGATCTTGTATCCGGCGATCGACACCGTGCGTCCGCTCTTTCCCGGCAGATTCATGCTCTGTCCAAGGAATCCCCAGCGCAGGCGCATAAACAGCGGAAGATCGGTC	43	42	0.857143	4	Capsule Intestinal Profiling (Shalon et al. 2023)	GAGGGTCATAGGTTCGAGCCCTATAGG	GLM_Capsule	True	False	GAGGGTCATAGGTTCGAGCCCTATAGG	5.80214	0.49815	1	3	35	0.0	57.0
132002	132002	CCTATAGGGCTCGAACCTATGACCCTC	CCTATAGGGCTCGAACCTATGACCCTCTGCTTGTAAGGCAGATGCTCTCCCAGCTGAGCTAAGACCCCATAACTAGTGTCCGTTGCTTTCGCAACTGACATTTATAAATTATAATGGGTAAGAACCAAATTGTCAACAGTTTTTTGAAAAAAATATGAAAATGTATAAAACTATAAAAATGCTCCGGCGGAGAATCTTCGGAATCCTTGGAATTGAATTCTTGGAATTTTCAGATTCGCTGTCGGAGCATCGACTTGATGACTTGATCCTCAATGCCTGGTTGGATTTATATGCTGGGATTTACATTTACATGATAAATCCCAATCCTTATTTGCATACGAAATATTTGCA	28	25	1.0	5	Capsule Intestinal Profiling (Shalon et al. 2023)	GAGGGTCATAGGTTCGAGCCCTATAGG	GLM_Capsule	True	False	GAGGGTCATAGGTTCGAGCCCTATAGG	5.80214	0.49815	1	2	35	0.0	57.0
132003	132003	CCTATAGGGCTCGAACCTATGACCCTC	CCTATAGGGCTCGAACCTATGACCCTCTGCTTGTAAGGCAGATGCTCTCCCAGCTGAGCTAAGACCCCATATCAGAATCACAAGATGTCTCACTTGCGACTGCTCCGATAGTTTACCGTGTTTTCCCAGATATGTCAAGCATTATTTTTCATTTCTTTGAATTTTTTCTGTTTATACCATGGCACGGTACTCGCTTTTCCAGGTTTCTACCAGTTCCCGGGCTGCTTTTTCTCCATCTTCTGCTCCATCGCCAAACCAGGTTTCCACCTGTTTTACCAGATCAGACTGCGCGGCCTTCTCCCGGGCTGCTGAAAGCTGCGCGTCCCAGGCCTCCTGCTCCTCCTGCGTGAT	49	49	1.0	5	Capsule Intestinal Profiling (Shalon et al. 2023)	GAGGGTCATAGGTTCGAGCCCTATAGG	GLM_Capsule	True	False	GAGGGTCATAGGTTCGAGCCCTATAGG	5.80214	0.49815	1	2	35	0.0	57.0
132004	132004	CCTATAGGGCTCGAACCTATGACCCTC	CCTATAGGGCTCGAACCTATGACCCTCTGCTTGTAAGGCAGATGCTCTCCCAGCTGAGCTAAGACCCCATAACTAGTGTCCGTTGCTTTCGCAACTGACATTTATAAATTATAATGGGTAAGAACCAAATTGTCAACAGTTTTTTGAAAAAAATATGAAAATGTATAAAACTATAAAAATGCTCCGGCGGAGAATCTTCGGAATCCTTGGAATTGAATTCTTGGAATTTTCAGATTCGCTGTCGGAGCATCGACTTGATGACTTGATCCTCAATGCCTGGTTGGATTTATATGCTGGGATTTACATTTACATGATAAATCCCAATCCTTATTTGCATACGAAATATTTGCAAAGTATTATTTCAGCTTTTCGCCGGTCAGCATCTCGTAGCTCTGGAGATACTTG	113	111	0.957265	6	Capsule Intestinal Profiling (Shalon et al. 2023)	GAGGGTCATAGGTTCGAGCCCTATAGG	GLM_Capsule	True	False	GAGGGTCATAGGTTCGAGCCCTATAGG	5.80214	0.49815	1	2	35	0.0	57.0
132005	132005	CCTATAGGGCTCGAACCTATGACCCTC	CCTATAGGGCTCGAACCTATGACCCTCTGCTTGTAAGGCAGATGCTCTCCCAGCTGAGCTAAGACCCCATATCAGAATCACAAGATGTCTCACTTGCGACTGCTCCGATAGTTTACCGTGTTTTCCCAGATATGTCAAGCATTATTTTTCATTTCTTTGAATTTTTTCTGTTTATACCATGGCACGGTACTCGCTTTTCCAGGTTTCTACCAGTTCCCGGGCTGCTTTTTCTCCATCTTCTGCTCCATCGCCAAACCAGGTTTCCACCTGTTTTACCAGATCAGACTGCGCGGCCTTCTCCCGGGCTGCTGAAAGCTGCGCGTCCCAGGCCTCCTGCTCCTCCTGCGTGATTGCCGCATGGAAGCGCTCTCCCAGCGTTACGCGGCTGTCGAGCTTTTCAATCCA	42	40	0.677966	6	Capsule Intestinal Profiling (Shalon et al. 2023)	GAGGGTCATAGGTTCGAGCCCTATAGG	GLM_Capsule	True	False	GAGGGTCATAGGTTCGAGCCCTATAGG	5.80214	0.49815	1	2	35	0.0	57.0
132006	132006	CCTATAGGGCTCGAACCTATGACCCTC	CCTATAGGGCTCGAACCTATGACCCTCTGCTTGTAAGGCAGATGCTCTCCCAGCTGAGCTAAGACCCCATAACTAGTGTCCGTTGCTTTCGCAACTGACATTTATAAATTATAATGGGTAAGAACCAAATTGTCAACAGTTTTTTGAAAAAAATATGAAAATGTATAAAACTATAAAAATGCTCCGGCGGAGAATCTTCGGAATCCTTGGAATTGAATTCTTGGAATTTTCAGATTCGCTGTCGGAGCATCGACTTGATGACTTGATCCTCAATGCCTGGTTGGATTTATATGCTGGGATTTACATTTACATGATAAATCCCAATCCTTATTTGCATACGAAATATTTGCAAAGTATTATTTCAGCTTTTCGCCGGTCAGCATCTCGTAGCTCTGGAGATACTTGTCGATCGTCTTCTGAACGATCTCATCCGGGAGCGTCCAGTTGTTGTCCGGGTTG	86	84	0.976744	7	Capsule Intestinal Profiling (Shalon et al. 2023)	GAGGGTCATAGGTTCGAGCCCTATAGG	GLM_Capsule	True	False	GAGGGTCATAGGTTCGAGCCCTATAGG	5.80214	0.49815	1	1	35	0.0	57.0
132007	132007	CCTATAGGGCTCGAACCTATGACCCTC	CCTATAGGGCTCGAACCTATGACCCTCTGCTTGTAAGGCAGATGCTCTCCCAGCTGAGCTAAGACCCCATAACTAGTGTCCGTTGCTTTCGCAACTGACATTTATAAATTATAATGGGTAAGAACCAAATTGTCAACAGTTTTTTGAAAAAAATATGAAAATGTATAAAACTATAAAAATGCTCCGGCGGAGAATCTTCGGAATCCTTGGAATTGAATTCTTGGAATTTTCAGATTCGCTGTCGGAGCATCGACTTGATGACTTGATCCTCAATGCCTGGTTGGATTTATATGCTGGGATTTACATTTACATGATAAATCCCAATCCTTATTTGCATACGAAATATTTGCAAAGTATTATTTCAGCTTTTCGCCGGTCAGCATCTCGTAGCTCTGGAGATACTTGTCGATCGTCTTCTGAACGATCTCATCCGGGAGCGTCCAGTTGTTGTCCGGGTTGGAGGTGAGCCAGTCGCGGGCGAACTGCTTGTCGAAGGACGGCTGACTATGACCA	149	146	0.954545	8	Capsule Intestinal Profiling (Shalon et al. 2023)	GAGGGTCATAGGTTCGAGCCCTATAGG	GLM_Capsule	True	False	GAGGGTCATAGGTTCGAGCCCTATAGG	5.80214	0.49815	1	1	35	0.0	57.0
132008	132008	CCTATAGGGCTCGAACCTATGACCCTC	CCTATAGGGCTCGAACCTATGACCCTCTGCTTGTAAGGCAGATGCTCTCCCAGCTGAGCTAAGACCCCATAACTAGTGTCCGTTGCTTTCGCAACTGACATTTATAAATTATAATGGGTAAGAACCAAATTGTCAACAGTTTTTTGAAAAAAATATGAAAATGTATAAAACTATAAAAATGCTCCGGCGGAGAATCTTCGGAATCCTTGGAATTGAATTCTTGGAATTTTCAGATTCGCTGTCGGAGCATCGACTTGATGACTTGATCCTCAATGCCTGGTTGGATTTATATGCTGGGATTTACATTTACATGATAAATCCCAATCCTTATTTGCATACGAAATATTTGCAAAGTATTATTTCAGCTTTTCGCCGGTCAGCATCTCGTAGCTCTGGAGATACTTGTCGATCGTCTTCTGAACGATCTCATCCGGGAGCGTCCAGTTGTTGTCCGGGTTGGAGGTGAGCCAGTCGCGGGCGAACTGCTTGTCGAAGGACGGCTGACTATGACCAACTTCATAGCCATCTGCCGGCCAGAAACGGGAGCTGTCCGGAGTCAGCATCTCA	120	118	0.545455	9	Capsule Intestinal Profiling (Shalon et al. 2023)	GAGGGTCATAGGTTCGAGCCCTATAGG	GLM_Capsule	True	False	GAGGGTCATAGGTTCGAGCCCTATAGG	5.80214	0.49815	1	1	35	0.0	57.0
132009	132009	CCTATATTTGTGGCCTTAGAGCGAGGA	CCTATATTTGTGGCCTTAGAGCGAGGATTGAATATGAGCCTTTAAGCGAATATTCAACCCGCAGTGATAGAGTCACAAATA	221	192	0.266595	0	Capsule Intestinal Profiling (Shalon et al. 2023)	TCCTCGCTCTAAGGCCACAAATATAGG	GLM_Capsule	True	False	TCCTCGCTCTAAGGCCACAAATATAGG	3.95506	0.65087	1	16	16	0.0
132010	132010	CCTATATTTGTGGCCTTAGAGCGAGGA	CCTATATTTGTGGCCTTAGAGCGAGGATTGAATGCGAGCCTTGAAGCGAACATTCAACCCACAGCGATAGAGTCACAAATA	208	196	0.740838	0	Capsule Intestinal Profiling (Shalon et al. 2023)	TCCTCGCTCTAAGGCCACAAATATAGG	GLM_Capsule	True	False	TCCTCGCTCTAAGGCCACAAATATAGG	3.95506	0.65087	1	16	16	0.0
132011	132011	CCTATATTTGTGGCCTTAGAGCGAGGA	CCTATATTTGTGGCCTTAGAGCGAGGATTGAATGTGAGCATAGAGGCGAACATTCAACCCGCAGTGATAGAGTCACAAATA	172	155	0.266595	0	Capsule Intestinal Profiling (Shalon et al. 2023)	TCCTCGCTCTAAGGCCACAAATATAGG	GLM_Capsule	True	False	TCCTCGCTCTAAGGCCACAAATATAGG	3.95506	0.65087	1	16	16	0.0
132012	132012	CCTATATTTGTGGCCTTAGAGCGAGGA	CCTATATTTGTGGCCTTAGAGCGAGGATTGAATGCGAGCGCTTAAGCGAACATTCAACCCGCAGTGATAGAGTCACAAATA	141	118	0.266595	0	Capsule Intestinal Profiling (Shalon et al. 2023)	TCCTCGCTCTAAGGCCACAAATATAGG	GLM_Capsule	True	False	TCCTCGCTCTAAGGCCACAAATATAGG	3.95506	0.65087	1	16	16	0.0
132013	132013	CCTATATTTGTGGCCTTAGAGCGAGGA	CCTATATTTGTGGCCTTAGAGCGAGGATTGAATGTGAGCCTATAAGCGAACATTCAACCCGCAGGGATAGAGTCACAAATA	124	110	0.399504	0	Capsule Intestinal Profiling (Shalon et al. 2023)	TCCTCGCTCTAAGGCCACAAATATAGG	GLM_Capsule	True	False	TCCTCGCTCTAAGGCCACAAATATAGG	3.95506	0.65087	1	16	16	0.0
132014	132014	CCTATATTTGTGGCCTTAGAGCGAGGA	CCTATATTTGTGGCCTTAGAGCGAGGATTGAATGTGAGCCATTAAGCGAACATTCAACCCGCAGCGATAGAGTCACAAATA	87	82	0.285714	0	Capsule Intestinal Profiling (Shalon et al. 2023)	TCCTCGCTCTAAGGCCACAAATATAGG	GLM_Capsule	True	False	TCCTCGCTCTAAGGCCACAAATATAGG	3.95506	0.65087	1	16	16	0.0
132015	132015	CCTATATTTGTGGCCTTAGAGCGAGGA	CCTATATTTGTGGCCTTAGAGCGAGGATTGAATGTGAGCCTATAAGCGAACATTCAACCCACAGTGATAGAGTCACAAATA	82	76	0.163871	0	Capsule Intestinal Profiling (Shalon et al. 2023)	TCCTCGCTCTAAGGCCACAAATATAGG	GLM_Capsule	True	False	TCCTCGCTCTAAGGCCACAAATATAGG	3.95506	0.65087	1	16	16	0.0
132016	132016	CCTATATTTGTGGCCTTAGAGCGAGGA	CCTATATTTGTGGCCTTAGAGCGAGGATTGAATGCGAGCGCGTAAGCGAACATTCAACCCACAGCGATAGAGTCACAAATA	78	71	0.740838	0	Capsule Intestinal Profiling (Shalon et al. 2023)	TCCTCGCTCTAAGGCCACAAATATAGG	GLM_Capsule	True	False	TCCTCGCTCTAAGGCCACAAATATAGG	3.95506	0.65087	1	16	16	0.0
132017	132017	CCTATATTTGTGGCCTTAGAGCGAGGA	CCTATATTTGTGGCCTTAGAGCGAGGATTGAATGTGAGCATGGAAGCGAACATTCAACCCACAGTGATAGAGTCACAAATA	52	45	0.163871	0	Capsule Intestinal Profiling (Shalon et al. 2023)	TCCTCGCTCTAAGGCCACAAATATAGG	GLM_Capsule	True	False	TCCTCGCTCTAAGGCCACAAATATAGG	3.95506	0.65087	1	16	16	0.0
132018	132018	CCTATATTTGTGGCCTTAGAGCGAGGA	CCTATATTTGTGGCCTTAGAGCGAGGATTGAATGTGAGCCTTAGAGCGAACATTCAACCCGCAGGGATAGAGTCACAAATA	44	41	0.399504	0	Capsule Intestinal Profiling (Shalon et al. 2023)	TCCTCGCTCTAAGGCCACAAATATAGG	GLM_Capsule	True	False	TCCTCGCTCTAAGGCCACAAATATAGG	3.95506	0.65087	1	16	16	0.0
132019	132019	CCTATATTTGTGGCCTTAGAGCGAGGA	CCTATATTTGTGGCCTTAGAGCGAGGATTGAATATGAGCGGTATAGCGAACATTCAACCCACAGTGATAGAATTACAAATA	43	41	0.976744	0	Capsule Intestinal Profiling (Shalon et al. 2023)	TCCTCGCTCTAAGGCCACAAATATAGG	GLM_Capsule	True	False	TCCTCGCTCTAAGGCCACAAATATAGG	3.95506	0.65087	1	16	16	0.0
132020	132020	CCTATATTTGTGGCCTTAGAGCGAGGA	CCTATATTTGTGGCCTTAGAGCGAGGATTGAATGTGAGCCATTAAGCGAACATTCAACCCGCAACGATAGAGTCACAAATA	21	21	1.0	0	Capsule Intestinal Profiling (Shalon et al. 2023)	TCCTCGCTCTAAGGCCACAAATATAGG	GLM_Capsule	True	False	TCCTCGCTCTAAGGCCACAAATATAGG	3.95506	0.65087	1	16	16	0.0
132021	132021	CCTATATTTGTGGCCTTAGAGCGAGGA	CCTATATTTGTGGCCTTAGAGCGAGGATTGAATGTGAACCCGGAGGTGAACATCCAACCCACAGCAATAGAATCACAAATA	20	20	0.909091	0	Capsule Intestinal Profiling (Shalon et al. 2023)	TCCTCGCTCTAAGGCCACAAATATAGG	GLM_Capsule	True	False	TCCTCGCTCTAAGGCCACAAATATAGG	3.95506	0.65087	1	16	16	0.0
132022	132022	CCTATATTTGTGGCCTTAGAGCGAGGA	CCTATATTTGTGGCCTTAGAGCGAGGATTGAATGTGAGCGGTATAGCGAACATTCAACCCACAGCGATAGAGTCACAAATA	12	12	0.740838	0	Capsule Intestinal Profiling (Shalon et al. 2023)	TCCTCGCTCTAAGGCCACAAATATAGG	GLM_Capsule	True	False	TCCTCGCTCTAAGGCCACAAATATAGG	3.95506	0.65087	1	16	16	0.0
132023	132023	CCTATATTTGTGGCCTTAGAGCGAGGA	CCTATATTTGTGGCCTTAGAGCGAGGATTGAATGCGAGCCGTTAAGCGAACATTCAACCCGCAGTGATAGAGTCACAAATA	6	6	0.266595	0	Capsule Intestinal Profiling (Shalon et al. 2023)	TCCTCGCTCTAAGGCCACAAATATAGG	GLM_Capsule	True	False	TCCTCGCTCTAAGGCCACAAATATAGG	3.95506	0.65087	1	16	16	0.0
132024	132024	CCTATATTTGTGGCCTTAGAGCGAGGA	CCTATATTTGTGGCCTTAGAGCGAGGATTGAATGCGAGCGCGTAAGCGAACATTCAACCCGCAGTGATAGAGTCACAAATA	4	2	0.266595	0	Capsule Intestinal Profiling (Shalon et al. 2023)	TCCTCGCTCTAAGGCCACAAATATAGG	GLM_Capsule	True	False	TCCTCGCTCTAAGGCCACAAATATAGG	3.95506	0.65087	1	16	16	0.0
132025	132025	CCTATATTTGTGGCCTTAGAGCGAGGA	CCTATATTTGTGGCCTTAGAGCGAGGATTGAATATGAGCGGTATAGCGAACATTCAACCCACAGTGATAGAATTACAAATATAGGGTATTGGTTCTCTTCGGGGGTTCGTCTCCCTTAATAAATTAAGCGGATCA	106	98	0.775194	1	Capsule Intestinal Profiling (Shalon et al. 2023)	TCCTCGCTCTAAGGCCACAAATATAGG	GLM_Capsule	True	False	TCCTCGCTCTAAGGCCACAAATATAGG	3.95506	0.65087	1	3	16	0.0
132026	132026	CCTATATTTGTGGCCTTAGAGCGAGGA	CCTATATTTGTGGCCTTAGAGCGAGGATTGAATGTGAGCCATTAAGCGAACATTCAACCCGCAACGATAGAGTCACAAATATAGGGTAGGGTTCTCTTCGGGGGTTCGTCTCCCTTAATAAAAAATCAAGCGAAT	39	36	0.178404	1	Capsule Intestinal Profiling (Shalon et al. 2023)	TCCTCGCTCTAAGGCCACAAATATAGG	GLM_Capsule	True	False	TCCTCGCTCTAAGGCCACAAATATAGG	3.95506	0.65087	1	3	16	0.0
132027	132027	CCTATATTTGTGGCCTTAGAGCGAGGA	CCTATATTTGTGGCCTTAGAGCGAGGATTGAATGTGAACCCGGAGGTGAACATCCAACCCACAGCAATAGAATCACAAATATAGGATATCTGCTTTTTCATTTTTCGTCTGTTATCTCAAACGAAATTACTCTTC	28	27	0.108949	1	Capsule Intestinal Profiling (Shalon et al. 2023)	TCCTCGCTCTAAGGCCACAAATATAGG	GLM_Capsule	True	False	TCCTCGCTCTAAGGCCACAAATATAGG	3.95506	0.65087	1	3	16	0.0
132028	132028	CCTATCATACCATTTGACCAATCCCCT	CCTATCATACCATTTGACCAATCCCCTATCAAAACCAACTTGTAAAATTTCTTTTACTGTTGCAATTATACATATAAAAGC	21	19	0.98324	0	Capsule Intestinal Profiling (Shalon et al. 2023)	AGGGGATTGGTCAAATGGTATGATAGG	GLM_Capsule	False	False	CCTATCATACCATTTGACCAATCCCCT	4.68825	0.413104	1	3	3	3.0	3.0
132029	132029	CCTATCATACCATTTGACCAATCCCCT	CCTATCATACCATTTGACCAATCCCCTATATATTATAGTTTTATTTCAAACCATTAATATCATAACTTATCTTATCCATTT	19	17	0.9375	0	Capsule Intestinal Profiling (Shalon et al. 2023)	AGGGGATTGGTCAAATGGTATGATAGG	GLM_Capsule	False	False	CCTATCATACCATTTGACCAATCCCCT	4.68825	0.413104	1	3	3	3.0	3.0
132030	132030	CCTATCATACCATTTGACCAATCCCCT	CCTATCATACCATTTGACCAATCCCCTACAAAGTATATTATACATACTTTCAAAACTACATACATGTTGACATTTCCTTGA	15	13	0.065363	0	Capsule Intestinal Profiling (Shalon et al. 2023)	AGGGGATTGGTCAAATGGTATGATAGG	GLM_Capsule	False	False	CCTATCATACCATTTGACCAATCCCCT	4.68825	0.413104	1	3	3	3.0	3.0
132031	132031	CCTATCATACCATTTGACCAATCCCCT	CCTATCATACCATTTGACCAATCCCCTATATATTATAGTTTTATTTCAAACCATTAATATCATAACTTATCTTATCCATTTTTGCAAGTGTACATTCAAAACTTCATACAAAGTCCAAGAATCAAACGTTTTTGA	36	34	0.211055	1	Capsule Intestinal Profiling (Shalon et al. 2023)	AGGGGATTGGTCAAATGGTATGATAGG	GLM_Capsule	False	False	CCTATCATACCATTTGACCAATCCCCT	4.68825	0.413104	1	3	3	1.0	3.0
132032	132032	CCTATCATACCATTTGACCAATCCCCT	CCTATCATACCATTTGACCAATCCCCTATATATTATAGTTTTATTTCAAACCATTAATATCATAACTTATCTTATCCATTTTTGCAAGTGTACATTCAAAACTTCATACAGATTCCGAGTTTCTTTGGTCAAGCC	36	35	0.301471	1	Capsule Intestinal Profiling (Shalon et al. 2023)	AGGGGATTGGTCAAATGGTATGATAGG	GLM_Capsule	False	False	CCTATCATACCATTTGACCAATCCCCT	4.68825	0.413104	1	3	3	1.0	3.0
132033	132033	CCTATCATACCATTTGACCAATCCCCT	CCTATCATACCATTTGACCAATCCCCTATATATTATAGTTTTATTTCAAACCATTAATATCATAACTTATCTTATCCATTTTTGCAAGTGTACATTCAAAACTTCATACAAAGTCCAAGAATCAAACGTTTTTGG	10	10	0.340909	1	Capsule Intestinal Profiling (Shalon et al. 2023)	AGGGGATTGGTCAAATGGTATGATAGG	GLM_Capsule	False	False	CCTATCATACCATTTGACCAATCCCCT	4.68825	0.413104	1	3	3	1.0	3.0
132034	132034	CCTATCGGCCACTCAGGCATGACTCCA	CCTATCGGCCACTCAGGCATGACTCCACTGTTGCGTTACGACGCAACAGCATGTAACTATAGCATCTATCCGCGTGCGAAA	843	779	0.975699	0	Capsule Intestinal Profiling (Shalon et al. 2023)	TGGAGTCATGCCTGAGTGGCCGATAGG	GLM_Capsule	False	False	CCTATCGGCCACTCAGGCATGACTCCA	1.85842	0.423837	1	8	8	4.0	10.0
132035	132035	CCTATCGGCCACTCAGGCATGACTCCA	CCTATCGGCCACTCAGGCATGACTCCACGTTACGCAATAATGCGCAACAGCAAATTACTGTACCACGTCCTGCGGATACGG	512	455	0.9875	0	Capsule Intestinal Profiling (Shalon et al. 2023)	TGGAGTCATGCCTGAGTGGCCGATAGG	GLM_Capsule	False	False	CCTATCGGCCACTCAGGCATGACTCCA	1.85842	0.423837	1	8	8	4.0	10.0
132036	132036	CCTATCGGCCACTCAGGCATGACTCCA	CCTATCGGCCACTCAGGCATGACTCCACTGTTTTACCGTTTTCACGGCGCAACAGCATGCAACTATACCATCCATTTGCGG	145	137	0.848485	0	Capsule Intestinal Profiling (Shalon et al. 2023)	TGGAGTCATGCCTGAGTGGCCGATAGG	GLM_Capsule	False	False	CCTATCGGCCACTCAGGCATGACTCCA	1.85842	0.423837	1	8	8	4.0	10.0
132037	132037	CCTATCGGCCACTCAGGCATGACTCCA	CCTATCGGCCACTCAGGCATGACTCCACTGTTGCGTTACGACGCAACAGCATGTAATTATAGCATCTATCCGCGTGCGAAA	118	107	0.982456	0	Capsule Intestinal Profiling (Shalon et al. 2023)	TGGAGTCATGCCTGAGTGGCCGATAGG	GLM_Capsule	False	False	CCTATCGGCCACTCAGGCATGACTCCA	1.85842	0.423837	1	8	8	4.0	10.0
132038	132038	CCTATCGGCCACTCAGGCATGACTCCA	CCTATCGGCCACTCAGGCATGACTCCATGCTGCATTAGCGCAACAAAAGAACATCATAGCAGATTCGACAGACGAAACACC	77	70	0.986667	0	Capsule Intestinal Profiling (Shalon et al. 2023)	TGGAGTCATGCCTGAGTGGCCGATAGG	GLM_Capsule	False	False	CCTATCGGCCACTCAGGCATGACTCCA	1.85842	0.423837	1	8	8	4.0	10.0
132039	132039	CCTATCGGCCACTCAGGCATGACTCCA	CCTATCGGCCACTCAGGCATGACTCCACTGTTGTGACTGTGACGTTGTCACGACGCAACAGCATGTAACTATAGCATCTAT	33	29	0.03866	0	Capsule Intestinal Profiling (Shalon et al. 2023)	TGGAGTCATGCCTGAGTGGCCGATAGG	GLM_Capsule	False	False	CCTATCGGCCACTCAGGCATGACTCCA	1.85842	0.423837	1	8	8	4.0	10.0
132040	132040	CCTATCGGCCACTCAGGCATGACTCCA	CCTATCGGCCACTCAGGCATGACTCCACTGTTTTACCGTTTTCACGGCGCAACAGCATGTAACTATACCATCTATCTGTGA	21	17	0.944444	0	Capsule Intestinal Profiling (Shalon et al. 2023)	TGGAGTCATGCCTGAGTGGCCGATAGG	GLM_Capsule	False	False	CCTATCGGCCACTCAGGCATGACTCCA	1.85842	0.423837	1	8	8	4.0	10.0
132041	132041	CCTATCGGCCACTCAGGCATGACTCCA	CCTATCGGCCACTCAGGCATGACTCCACTGTTTTACCGTTTTCACGACGCAACAGCATGTAACTATACCATCCATTTGCGG	19	19	1.0	0	Capsule Intestinal Profiling (Shalon et al. 2023)	TGGAGTCATGCCTGAGTGGCCGATAGG	GLM_Capsule	False	False	CCTATCGGCCACTCAGGCATGACTCCA	1.85842	0.423837	1	8	8	4.0	10.0
132042	132042	CCTATCGGCCACTCAGGCATGACTCCA	CCTATCGGCCACTCAGGCATGACTCCACTGTTGCGTTACGACGCAACAGCATGTAACTATAGCATCTATCCGCGTGCGAAACACCATATTGTGAAAAAATGAGAGAAAAACGTGTGGTGATGTCAGTGGGACTCG	1176	1068	0.862229	1	Capsule Intestinal Profiling (Shalon et al. 2023)	TGGAGTCATGCCTGAGTGGCCGATAGG	GLM_Capsule	False	False	CCTATCGGCCACTCAGGCATGACTCCA	1.85842	0.423837	1	8	8	5.0	10.0
132043	132043	CCTATCGGCCACTCAGGCATGACTCCA	CCTATCGGCCACTCAGGCATGACTCCACGTTACGCAATAATGCGCAACAGCAAATTACTGTACCACGTCCTGCGGATACGGCGTGCCGAACGACACATTATTGAACGTCCGCGGGTGCGGCGTCGCCGGAGAACG	483	468	0.977912	1	Capsule Intestinal Profiling (Shalon et al. 2023)	TGGAGTCATGCCTGAGTGGCCGATAGG	GLM_Capsule	False	False	CCTATCGGCCACTCAGGCATGACTCCA	1.85842	0.423837	1	8	8	5.0	10.0
132044	132044	CCTATCGGCCACTCAGGCATGACTCCA	CCTATCGGCCACTCAGGCATGACTCCACGTTACGCAATAATGCGCAACAGCAAATTACTGTACCACGTCCTGCGGATACGGCGTGCCGAACGACATATTATTGACCGTCCGCGGGCGCGGCATCGCCGGAGAACG	67	64	0.984615	1	Capsule Intestinal Profiling (Shalon et al. 2023)	TGGAGTCATGCCTGAGTGGCCGATAGG	GLM_Capsule	False	False	CCTATCGGCCACTCAGGCATGACTCCA	1.85842	0.423837	1	8	8	5.0	10.0
132045	132045	CCTATCGGCCACTCAGGCATGACTCCA	CCTATCGGCCACTCAGGCATGACTCCACGTTACGCAATAATGCGCAACAGCAAATTACTGTACCACGTCCTGCGGATACGGCGTGCCGAACGACACAGTATTGAACGTCCGCGGGTGCGGCGTCGCCGGAGAACG	14	10	0.977912	1	Capsule Intestinal Profiling (Shalon et al. 2023)	TGGAGTCATGCCTGAGTGGCCGATAGG	GLM_Capsule	False	False	CCTATCGGCCACTCAGGCATGACTCCA	1.85842	0.423837	1	8	8	5.0	10.0
132046	132046	CCTATCGGCCACTCAGGCATGACTCCA	CCTATCGGCCACTCAGGCATGACTCCACTGTTGCGTTACGACGCAACAGCATGTAATTATAGCATCTATCCGCGTGCGAAACACCATATTGTGAAAAAATGAGAGAAAAACGTGTGGTGATGTCAGTGGGACTCG	156	146	0.115325	1	Capsule Intestinal Profiling (Shalon et al. 2023)	TGGAGTCATGCCTGAGTGGCCGATAGG	GLM_Capsule	False	False	CCTATCGGCCACTCAGGCATGACTCCA	1.85842	0.423837	1	8	8	5.0	10.0
132047	132047	CCTATCGGCCACTCAGGCATGACTCCA	CCTATCGGCCACTCAGGCATGACTCCATGCTGCATTAGCGCAACAAAAGAACATCATAGCAGATTCGACAGACGAAACACCGATATTCGCCAATTCAGCGAAAACGACCTTGTTGTGGAGCCCCTCCCTGTTCCG	82	79	1.0	1	Capsule Intestinal Profiling (Shalon et al. 2023)	TGGAGTCATGCCTGAGTGGCCGATAGG	GLM_Capsule	False	False	CCTATCGGCCACTCAGGCATGACTCCA	1.85842	0.423837	1	8	8	5.0	10.0
132048	132048	CCTATCGGCCACTCAGGCATGACTCCA	CCTATCGGCCACTCAGGCATGACTCCACTGTTTTACCGTTTTCACGGCGCAACAGCATGTAACTATACCATCTATCTGTGAGCGAAACACCATATCTCGAAAAAAAGATGGAAGAACGTTGGAGCATCAAGGAAA	33	27	1.0	1	Capsule Intestinal Profiling (Shalon et al. 2023)	TGGAGTCATGCCTGAGTGGCCGATAGG	GLM_Capsule	False	False	CCTATCGGCCACTCAGGCATGACTCCA	1.85842	0.423837	1	8	8	5.0	10.0
132049	132049	CCTATCGGCCACTCAGGCATGACTCCA	CCTATCGGCCACTCAGGCATGACTCCACTGTTTTACCGTTTTCACGACGCAACAGCATGTAACTATACCATCCATTTGCGGGCAAAACACCATATCTCGAAAAAAAGATGAAAGAACGTTGAAATATCGGGGAAA	17	16	1.0	1	Capsule Intestinal Profiling (Shalon et al. 2023)	TGGAGTCATGCCTGAGTGGCCGATAGG	GLM_Capsule	False	False	CCTATCGGCCACTCAGGCATGACTCCA	1.85842	0.423837	1	8	8	5.0	10.0
132050	132050	CCTATCGGCCACTCAGGCATGACTCCA	CCTATCGGCCACTCAGGCATGACTCCACGTTACGCAATAATGCGCAACAGCAAATTACTGTACCACGTCCTGCGGATACGGCGTGCCGAACGACACATTATTGAACGTCCGCGGGTGCGGCGTCGCCGGAGAACGTAACGATAACCGCGCAAATCACCAACGCCACACCGACGATTTCACCAACGCTGG	681	651	0.809133	2	Capsule Intestinal Profiling (Shalon et al. 2023)	TGGAGTCATGCCTGAGTGGCCGATAGG	GLM_Capsule	False	False	CCTATCGGCCACTCAGGCATGACTCCA	1.85842	0.423837	1	7	8	10.0	10.0
132051	132051	CCTATCGGCCACTCAGGCATGACTCCA	CCTATCGGCCACTCAGGCATGACTCCACGTTACGCAATAATGCGCAACAGCAAATTACTGTACCACGTCCTGCGGATACGGCGTGCCGAACGACACATTATTGAACGTCCGCGGGTGCGGCGTCGCCGGAGAACGTAACGATAACCGCACAAATCACCAACGCCACACCGACGATTTCACCAACGCTGG	29	27	0.809133	2	Capsule Intestinal Profiling (Shalon et al. 2023)	TGGAGTCATGCCTGAGTGGCCGATAGG	GLM_Capsule	False	False	CCTATCGGCCACTCAGGCATGACTCCA	1.85842	0.423837	1	7	8	10.0	10.0
132052	132052	CCTATCGGCCACTCAGGCATGACTCCA	CCTATCGGCCACTCAGGCATGACTCCACGTTACGCAATAATGCGCAACAGCAAATTACTGTACCACGTCCTGCGGATACGGCGTGCCGAACGACACATTATTGAACGTCCGCGGGTGCGGCGTCGCCGGAGAACGTAACGATAACCGCGCAAATCACCAACGCCACACCGACGGTTTCACCAACGCTGG	20	19	1.0	2	Capsule Intestinal Profiling (Shalon et al. 2023)	TGGAGTCATGCCTGAGTGGCCGATAGG	GLM_Capsule	False	False	CCTATCGGCCACTCAGGCATGACTCCA	1.85842	0.423837	1	7	8	10.0	10.0
132053	132053	CCTATCGGCCACTCAGGCATGACTCCA	CCTATCGGCCACTCAGGCATGACTCCACGTTACGCAATAATGCGCAACAGCAAATTACTGTACCACGTCCTGCGGATACGGCGTGCCGAACGACATATTATTGACCGTCCGCGGGCGCGGCATCGCCGGAGAACGTAACGATAACCGCGCAAATCACCAACGCCACACCGACGATTTCACCAACGCTGG	150	146	0.173302	2	Capsule Intestinal Profiling (Shalon et al. 2023)	TGGAGTCATGCCTGAGTGGCCGATAGG	GLM_Capsule	False	False	CCTATCGGCCACTCAGGCATGACTCCA	1.85842	0.423837	1	7	8	10.0	10.0
132054	132054	CCTATCGGCCACTCAGGCATGACTCCA	CCTATCGGCCACTCAGGCATGACTCCATGCTGCATTAGCGCAACAAAAGAACATCATAGCAGATTCGACAGACGAAACACCGATATTCGCCAATTCAGCGAAAACGACCTTGTTGTGGAGCCCCTCCCTGTTCCGCGACGGGCGCGAATACACCGGCGCTTCCATTCGAACATCTGTTCAGGTACAGTT	56	45	1.0	2	Capsule Intestinal Profiling (Shalon et al. 2023)	TGGAGTCATGCCTGAGTGGCCGATAGG	GLM_Capsule	False	False	CCTATCGGCCACTCAGGCATGACTCCA	1.85842	0.423837	1	7	8	10.0	10.0
132055	132055	CCTATCGGCCACTCAGGCATGACTCCA	CCTATCGGCCACTCAGGCATGACTCCACTGTTTTACCGTTTTCACGGCGCAACAGCATGTAACTATACCATCTATCTGTGAGCGAAACACCATATCTCGAAAAAAAGATGGAAGAACGTTGGAGCATCAAGGAAAAATCCGTGATGTATGCATGTGTGCCGTATGGAATCGCAACTGTCGACACGCCGG	42	39	1.0	2	Capsule Intestinal Profiling (Shalon et al. 2023)	TGGAGTCATGCCTGAGTGGCCGATAGG	GLM_Capsule	False	False	CCTATCGGCCACTCAGGCATGACTCCA	1.85842	0.423837	1	7	8	10.0	10.0
132056	132056	CCTATCGGCCACTCAGGCATGACTCCA	CCTATCGGCCACTCAGGCATGACTCCACTGTTTTACCGTTTTCACGACGCAACAGCATGTAACTATACCATCCATTTGCGGGCAAAACACCATATCTCGAAAAAAAGATGAAAGAACGTTGAAATATCGGGGAAAATCCGTGCTATATGCATGTGCGTGCTTTATGAAATCGCAACTGTCGACACGCTG	27	25	1.0	2	Capsule Intestinal Profiling (Shalon et al. 2023)	TGGAGTCATGCCTGAGTGGCCGATAGG	GLM_Capsule	False	False	CCTATCGGCCACTCAGGCATGACTCCA	1.85842	0.423837	1	7	8	10.0	10.0
132057	132057	CCTATCGGCCACTCAGGCATGACTCCA	CCTATCGGCCACTCAGGCATGACTCCATGCTGCATTAGCGCAACAAAAGAACATCATAGCAGATTCGACAGACGAAACACCGATATTCGCCAATTCAGCGAAAACGACCTTGTTGTGGAGCCCCTCCCTGTTCCGCGACGGGCGCGAATACACCGGCGCTTCCATTCGAACATCTGTTCAGGTACAGTTGAGACATGAGCACAGCACCGCGTATCGAAGCTGCCAAAAGGGATTGGGGCCATG	60	50	0.857143	3	Capsule Intestinal Profiling (Shalon et al. 2023)	TGGAGTCATGCCTGAGTGGCCGATAGG	GLM_Capsule	False	False	CCTATCGGCCACTCAGGCATGACTCCA	1.85842	0.423837	1	3	8	6.0	10.0
132058	132058	CCTATCGGCCACTCAGGCATGACTCCA	CCTATCGGCCACTCAGGCATGACTCCACTGTTTTACCGTTTTCACGGCGCAACAGCATGTAACTATACCATCTATCTGTGAGCGAAACACCATATCTCGAAAAAAAGATGGAAGAACGTTGGAGCATCAAGGAAAAATCCGTGATGTATGCATGTGTGCCGTATGGAATCGCAACTGTCGACACGCCGGTTTCATAAGATAAACTGCGATATTCGAACATTTGTTTCAACAGAACATGAAAAC	51	48	1.0	3	Capsule Intestinal Profiling (Shalon et al. 2023)	TGGAGTCATGCCTGAGTGGCCGATAGG	GLM_Capsule	False	False	CCTATCGGCCACTCAGGCATGACTCCA	1.85842	0.423837	1	3	8	6.0	10.0
132059	132059	CCTATCGGCCACTCAGGCATGACTCCA	CCTATCGGCCACTCAGGCATGACTCCACTGTTTTACCGTTTTCACGACGCAACAGCATGTAACTATACCATCCATTTGCGGGCAAAACACCATATCTCGAAAAAAAGATGAAAGAACGTTGAAATATCGGGGAAAATCCGTGCTATATGCATGTGCGTGCTTTATGAAATCGCAACTGTCGACACGCTGTTTTCGTAAGATAAACTGCGATATTCGAACATTTGTTTCAAAGGAACGTGAAAA	25	24	0.169014	3	Capsule Intestinal Profiling (Shalon et al. 2023)	TGGAGTCATGCCTGAGTGGCCGATAGG	GLM_Capsule	False	False	CCTATCGGCCACTCAGGCATGACTCCA	1.85842	0.423837	1	3	8	6.0	10.0
132060	132060	CCTATCGGCCACTCAGGCATGACTCCA	CCTATCGGCCACTCAGGCATGACTCCACTGTTTTACCGTTTTCACGGCGCAACAGCATGTAACTATACCATCTATCTGTGAGCGAAACACCATATCTCGAAAAAAAGATGGAAGAACGTTGGAGCATCAAGGAAAAATCCGTGATGTATGCATGTGTGCCGTATGGAATCGCAACTGTCGACACGCCGGTTTCATAAGATAAACTGCGATATTCGAACATTTGTTTCAACAGAACATGAAAACAGCTATCATGGAATCATGAGTACCGCACCGAGAATCGCAGCAGCCAAACGTGAC	22	20	0.181034	4	Capsule Intestinal Profiling (Shalon et al. 2023)	TGGAGTCATGCCTGAGTGGCCGATAGG	GLM_Capsule	False	False	CCTATCGGCCACTCAGGCATGACTCCA	1.85842	0.423837	1	1	8	6.0	10.0
132061	132061	CCTATGCGCCATGCGGCCCCCAGGGCA	CCTATGCGCCATGCGGCCCCCAGGGCACGTGTAGAGTGAGACCCAGGACACCGTAACGGTGGGCGCCGCCCACCGGTCAGC	486	445	0.266441	0	Capsule Intestinal Profiling (Shalon et al. 2023)	TGCCCTGGGGGCCGCATGGCGCATAGG	GLM_Capsule	False	False	CCTATGCGCCATGCGGCCCCCAGGGCA	3.49978	0.786407	1	31	31	0.0
132062	132062	CCTATGCGCCATGCGGCCCCCAGGGCA	CCTATGCGCCATGCGGCCCCCAGGGCACGTAGATGAGACCCAGGACACCGTAACGGTGGGCGCCGCCCACCGGTCAGCGGC	440	416	0.276446	0	Capsule Intestinal Profiling (Shalon et al. 2023)	TGCCCTGGGGGCCGCATGGCGCATAGG	GLM_Capsule	False	False	CCTATGCGCCATGCGGCCCCCAGGGCA	3.49978	0.786407	1	31	31	0.0
132063	132063	CCTATGCGCCATGCGGCCCCCAGGGCA	CCTATGCGCCATGCGGCCCCCAGGGCACGTGTATGCGATACCGGACACCGTAACGGTGGGCGCCGCCCACCGGTCAGCGGC	162	145	0.276446	0	Capsule Intestinal Profiling (Shalon et al. 2023)	TGCCCTGGGGGCCGCATGGCGCATAGG	GLM_Capsule	False	False	CCTATGCGCCATGCGGCCCCCAGGGCA	3.49978	0.786407	1	31	31	0.0
132064	132064	CCTATGCGCCATGCGGCCCCCAGGGCA	CCTATGCGCCATGCGGCCCCCAGGGCACGTGAGAGGGACACCCGGACACCGTAACGGTGGGCGCCGCCCACCGGTCAGCGG	101	77	0.069691	0	Capsule Intestinal Profiling (Shalon et al. 2023)	TGCCCTGGGGGCCGCATGGCGCATAGG	GLM_Capsule	False	False	CCTATGCGCCATGCGGCCCCCAGGGCA	3.49978	0.786407	1	31	31	0.0
132065	132065	CCTATGCGCCATGCGGCCCCCAGGGCA	CCTATGCGCCATGCGGCCCCCAGGGCACGTGAAGAGACACCGGACACCGTAACGGTGGGCGCCGCCCACCGGTCAGCGGCC	77	56	0.023598	0	Capsule Intestinal Profiling (Shalon et al. 2023)	TGCCCTGGGGGCCGCATGGCGCATAGG	GLM_Capsule	False	False	CCTATGCGCCATGCGGCCCCCAGGGCA	3.49978	0.786407	1	31	31	0.0
132066	132066	CCTATGCGCCATGCGGCCCCCAGGGCA	CCTATGCGCCATGCGGCCCCCAGGGCACGTAGATGAGACCCAGGACACCGAAGATACGGTGGGCGCCGCCCACCGGTCAGC	57	43	0.551363	0	Capsule Intestinal Profiling (Shalon et al. 2023)	TGCCCTGGGGGCCGCATGGCGCATAGG	GLM_Capsule	False	False	CCTATGCGCCATGCGGCCCCCAGGGCA	3.49978	0.786407	1	31	31	0.0
132067	132067	CCTATGCGCCATGCGGCCCCCAGGGCA	CCTATGCGCCATGCGGCCCCCAGGGCACGTAGATGTGAAACCGGACACCGTAACGGTGGGCGCCGCCCACCGGTCAGCGGC	43	41	0.276446	0	Capsule Intestinal Profiling (Shalon et al. 2023)	TGCCCTGGGGGCCGCATGGCGCATAGG	GLM_Capsule	False	False	CCTATGCGCCATGCGGCCCCCAGGGCA	3.49978	0.786407	1	31	31	0.0
132068	132068	CCTATGCGCCATGCGGCCCCCAGGGCA	CCTATGCGCCATGCGGCCCCCAGGGCACGTGAGAGAGACACCGGATCACCGTAACGGTGGGCGCCGCCCACCGGTCAGCGG	35	29	0.069691	0	Capsule Intestinal Profiling (Shalon et al. 2023)	TGCCCTGGGGGCCGCATGGCGCATAGG	GLM_Capsule	False	False	CCTATGCGCCATGCGGCCCCCAGGGCA	3.49978	0.786407	1	31	31	0.0
132069	132069	CCTATGCGCCATGCGGCCCCCAGGGCA	CCTATGCGCCATGCGGCCCCCAGGGCACGTGAGTGAGACACCGGACACCGAAGATACGGTGGGCGCCGCCCACCGGTCAGC	34	27	0.551363	0	Capsule Intestinal Profiling (Shalon et al. 2023)	TGCCCTGGGGGCCGCATGGCGCATAGG	GLM_Capsule	False	False	CCTATGCGCCATGCGGCCCCCAGGGCA	3.49978	0.786407	1	31	31	0.0
132070	132070	CCTATGCGCCATGCGGCCCCCAGGGCA	CCTATGCGCCATGCGGCCCCCAGGGCACGTAGATGAGACCCAGGACACCGTAACGGTGGGCGCCGCCCACCCGTCAGCGGC	33	16	0.301887	0	Capsule Intestinal Profiling (Shalon et al. 2023)	TGCCCTGGGGGCCGCATGGCGCATAGG	GLM_Capsule	False	False	CCTATGCGCCATGCGGCCCCCAGGGCA	3.49978	0.786407	1	31	31	0.0
132071	132071	CCTATGCGCCATGCGGCCCCCAGGGCA	CCTATGCGCCATGCGGCCCCCAGGGCACGTGTAGAGTGAGACCCAGGACACCGTAACGGTGGGCGCCGCCCACCCGTCAGC	31	17	0.302632	0	Capsule Intestinal Profiling (Shalon et al. 2023)	TGCCCTGGGGGCCGCATGGCGCATAGG	GLM_Capsule	False	False	CCTATGCGCCATGCGGCCCCCAGGGCA	3.49978	0.786407	1	31	31	0.0
132072	132072	CCTATGCGCCATGCGGCCCCCAGGGCA	CCTATGCGCCATGCGGCCCCCAGGGCACGTGAGAGAGACACCGGACACCGTAACGGTGGGCGCCGCCCACCGGTCAGCGGC	29	16	0.276446	0	Capsule Intestinal Profiling (Shalon et al. 2023)	TGCCCTGGGGGCCGCATGGCGCATAGG	GLM_Capsule	False	False	CCTATGCGCCATGCGGCCCCCAGGGCA	3.49978	0.786407	1	31	31	0.0
132073	132073	CCTATGCGCCATGCGGCCCCCAGGGCA	CCTATGCGCCATGCGGCCCCCAGGGCACGTGTAGAGTGAGACCCAGGACACCGTAACGGTGGGCGCCGCCCACCGGTCCGC	29	14	0.318841	0	Capsule Intestinal Profiling (Shalon et al. 2023)	TGCCCTGGGGGCCGCATGGCGCATAGG	GLM_Capsule	False	False	CCTATGCGCCATGCGGCCCCCAGGGCA	3.49978	0.786407	1	31	31	0.0
132074	132074	CCTATGCGCCATGCGGCCCCCAGGGCA	CCTATGCGCCATGCGGCCCCCAGGGCACGTGTAAAGTGAGACACCGGACACCGTAACGGTGGGCGCCGCCCACCGGTCAGC	24	23	0.266441	0	Capsule Intestinal Profiling (Shalon et al. 2023)	TGCCCTGGGGGCCGCATGGCGCATAGG	GLM_Capsule	False	False	CCTATGCGCCATGCGGCCCCCAGGGCA	3.49978	0.786407	1	31	31	0.0
132075	132075	CCTATGCGCCATGCGGCCCCCAGGGCA	CCTATGCGCCATGCGGCCCCCAGGGCACGTGTAAGGTGAGACCCAGGACACCGTAACGGTGGGCGCCGCCCACCGGTCAGC	23	21	0.266441	0	Capsule Intestinal Profiling (Shalon et al. 2023)	TGCCCTGGGGGCCGCATGGCGCATAGG	GLM_Capsule	False	False	CCTATGCGCCATGCGGCCCCCAGGGCA	3.49978	0.786407	1	31	31	0.0
132076	132076	CCTATGCGCCATGCGGCCCCCAGGGCA	CCTATGCGCCATGCGGCCCCCAGGGCACGTGTAGAGTGAGACCCCGGACACCGTAACGGTGGGCGCCGCCCACCGGTCAGC	23	23	0.266441	0	Capsule Intestinal Profiling (Shalon et al. 2023)	TGCCCTGGGGGCCGCATGGCGCATAGG	GLM_Capsule	False	False	CCTATGCGCCATGCGGCCCCCAGGGCA	3.49978	0.786407	1	31	31	0.0
132077	132077	CCTATGCGCCATGCGGCCCCCAGGGCA	CCTATGCGCCATGCGGCCCCCAGGGCACGTGTAGAGTGAGACCCAGGACACCGTAACGGTGGGCGCCGCCCACCGGGCAGC	19	15	0.295082	0	Capsule Intestinal Profiling (Shalon et al. 2023)	TGCCCTGGGGGCCGCATGGCGCATAGG	GLM_Capsule	False	False	CCTATGCGCCATGCGGCCCCCAGGGCA	3.49978	0.786407	1	31	31	0.0
132078	132078	CCTATGCGCCATGCGGCCCCCAGGGCA	CCTATGCGCCATGCGGCCCCCAGGGCACGTAGATGAGACCCAGGACACCGTAACGGTGGGCGCCGCCCACCGGGCAGCGGC	17	13	0.271605	0	Capsule Intestinal Profiling (Shalon et al. 2023)	TGCCCTGGGGGCCGCATGGCGCATAGG	GLM_Capsule	False	False	CCTATGCGCCATGCGGCCCCCAGGGCA	3.49978	0.786407	1	31	31	0.0
132079	132079	CCTATGCGCCATGCGGCCCCCAGGGCA	CCTATGCGCCATGCGGCCCCCAGGGCACGTAGACGAGACACCGGACACCGTAACGGTGGGCGCCGCCCACCGGTCAGCGGC	16	11	0.276446	0	Capsule Intestinal Profiling (Shalon et al. 2023)	TGCCCTGGGGGCCGCATGGCGCATAGG	GLM_Capsule	False	False	CCTATGCGCCATGCGGCCCCCAGGGCA	3.49978	0.786407	1	31	31	0.0
132080	132080	CCTATGCGCCATGCGGCCCCCAGGGCA	CCTATGCGCCATGCGGCCCCCAGGGCACGTAGATGTTAGACCCAGGACACCGAGAACGGTGGGCGCCGCCCACCGGTCAGC	15	14	0.266441	0	Capsule Intestinal Profiling (Shalon et al. 2023)	TGCCCTGGGGGCCGCATGGCGCATAGG	GLM_Capsule	False	False	CCTATGCGCCATGCGGCCCCCAGGGCA	3.49978	0.786407	1	31	31	0.0
132081	132081	CCTATGCGCCATGCGGCCCCCAGGGCA	CCTATGCGCCATGCGGCCCCCAGGGCACGTGTATGAGACACCCGGACACCGTAACGGTGGGCGCCGCCCACCGGTCAGCGG	14	11	0.069691	0	Capsule Intestinal Profiling (Shalon et al. 2023)	TGCCCTGGGGGCCGCATGGCGCATAGG	GLM_Capsule	False	False	CCTATGCGCCATGCGGCCCCCAGGGCA	3.49978	0.786407	1	31	31	0.0
132082	132082	CCTATGCGCCATGCGGCCCCCAGGGCA	CCTATGCGCCATGCGGCCCCCAGGGCACGTGAGTAGACACCGGACACCGTGAACGGTGGGCGCCGCCCACCGGTCAGCGGC	13	12	0.276446	0	Capsule Intestinal Profiling (Shalon et al. 2023)	TGCCCTGGGGGCCGCATGGCGCATAGG	GLM_Capsule	False	False	CCTATGCGCCATGCGGCCCCCAGGGCA	3.49978	0.786407	1	31	31	0.0
132083	132083	CCTATGCGCCATGCGGCCCCCAGGGCA	CCTATGCGCCATGCGGCCCCCAGGGCACGTAGATGAGACCCAGGACACCGTAACGGTGGGCGCCGCCCACCGGTCCGCGGC	12	8	0.314607	0	Capsule Intestinal Profiling (Shalon et al. 2023)	TGCCCTGGGGGCCGCATGGCGCATAGG	GLM_Capsule	False	False	CCTATGCGCCATGCGGCCCCCAGGGCA	3.49978	0.786407	1	31	31	0.0
132084	132084	CCTATGCGCCATGCGGCCCCCAGGGCA	CCTATGCGCCATGCGGCCCCCAGGGCACGTAGATGTTAGACCCAGGACACCGAAGATACGGTGGGCGCCGCCCACCGGTCA	10	10	0.024943	0	Capsule Intestinal Profiling (Shalon et al. 2023)	TGCCCTGGGGGCCGCATGGCGCATAGG	GLM_Capsule	False	False	CCTATGCGCCATGCGGCCCCCAGGGCA	3.49978	0.786407	1	31	31	0.0
132085	132085	CCTATGCGCCATGCGGCCCCCAGGGCA	CCTATGCGCCATGCGGCCCCCAGGGCACGTGTATGCGATACCGGACACCGTAACGGTGGGCGCCGCCCACCGGGCAGCGGC	6	3	0.271605	0	Capsule Intestinal Profiling (Shalon et al. 2023)	TGCCCTGGGGGCCGCATGGCGCATAGG	GLM_Capsule	False	False	CCTATGCGCCATGCGGCCCCCAGGGCA	3.49978	0.786407	1	31	31	0.0
132086	132086	CCTATGCGCCATGCGGCCCCCAGGGCA	CCTATGCGCCATGCGGCCCCCAGGGCACGTAGATGTGAAACCGGACACCGTAACGGTGGGCGCCGCCCACCCGTCAGCGGC	5	2	0.301887	0	Capsule Intestinal Profiling (Shalon et al. 2023)	TGCCCTGGGGGCCGCATGGCGCATAGG	GLM_Capsule	False	False	CCTATGCGCCATGCGGCCCCCAGGGCA	3.49978	0.786407	1	31	31	0.0
132087	132087	CCTATGCGCCATGCGGCCCCCAGGGCA	CCTATGCGCCATGCGGCCCCCAGGGCACGTGAGAGAGACACCGGACACCGTAACGGTGGGCGCCGCCCACCCGTCAGCGGC	3	1	0.301887	0	Capsule Intestinal Profiling (Shalon et al. 2023)	TGCCCTGGGGGCCGCATGGCGCATAGG	GLM_Capsule	False	False	CCTATGCGCCATGCGGCCCCCAGGGCA	3.49978	0.786407	1	31	31	0.0
132088	132088	CCTATGCGCCATGCGGCCCCCAGGGCA	CCTATGCGCCATGCGGCCCCCAGGGCACGTGTAAGGTGAGACCCAGGACACCGTAACGGTGGGCGCCGCCCACCCGTCAGC	3	1	0.302632	0	Capsule Intestinal Profiling (Shalon et al. 2023)	TGCCCTGGGGGCCGCATGGCGCATAGG	GLM_Capsule	False	False	CCTATGCGCCATGCGGCCCCCAGGGCA	3.49978	0.786407	1	31	31	0.0
132089	132089	CCTATGCGCCATGCGGCCCCCAGGGCA	CCTATGCGCCATGCGGCCCCCAGGGCACGTGAGTAGACACCGGACACCGTGAACGGTGGGCGCCGCCCACCGGTCCGCGGC	2	2	0.314607	0	Capsule Intestinal Profiling (Shalon et al. 2023)	TGCCCTGGGGGCCGCATGGCGCATAGG	GLM_Capsule	False	False	CCTATGCGCCATGCGGCCCCCAGGGCA	3.49978	0.786407	1	31	31	0.0
132090	132090	CCTATGCGCCATGCGGCCCCCAGGGCA	CCTATGCGCCATGCGGCCCCCAGGGCACGTGTAAGGTGAGACCCAGGACACCGTAACGGTGGGCGCCGCCCACCGGTCCGC	2	1	0.318841	0	Capsule Intestinal Profiling (Shalon et al. 2023)	TGCCCTGGGGGCCGCATGGCGCATAGG	GLM_Capsule	False	False	CCTATGCGCCATGCGGCCCCCAGGGCA	3.49978	0.786407	1	31	31	0.0
132091	132091	CCTATGCGCCATGCGGCCCCCAGGGCA	CCTATGCGCCATGCGGCCCCCAGGGCACGTGTAAAGTGAGACACCGGACACCGTAACGGTGGGCGCCGCCCACCGGTCCGC	1	1	0.318841	0	Capsule Intestinal Profiling (Shalon et al. 2023)	TGCCCTGGGGGCCGCATGGCGCATAGG	GLM_Capsule	False	False	CCTATGCGCCATGCGGCCCCCAGGGCA	3.49978	0.786407	1	31	31	0.0
132092	132092	CCTATGTCAAGATTTAGTACAAGTTAA	CCTATGTCAAGATTTAGTACAAGTTAAAATGAGGTTTTCCCCATCTTAACTTGCCATTGGCTTTACGTCCTGTTGCATTCT	554	495	0.970332	0	Capsule Intestinal Profiling (Shalon et al. 2023)	TTAACTTGTACTAAATCTTGACATAGG	GLM_Capsule	True	False	TTAACTTGTACTAAATCTTGACATAGG	7.51034	0.634402	1	38	38	0.0
132093	132093	CCTATGTCAAGATTTAGTACAAGTTAA	CCTATGTCAAGATTTAGTACAAGTTAAAATGAGAAATTTCTCCCCATTTTAACCTGCCAGAAGCTCAGCCTCAGTGTTCGT	450	415	0.92891	0	Capsule Intestinal Profiling (Shalon et al. 2023)	TTAACTTGTACTAAATCTTGACATAGG	GLM_Capsule	True	False	TTAACTTGTACTAAATCTTGACATAGG	7.51034	0.634402	1	38	38	0.0
132094	132094	CCTATGTCAAGATTTAGTACAAGTTAA	CCTATGTCAAGATTTAGTACAAGTTAAAATGAGAAATTTCTCCCCATTTTAACCTGCCAGAAGCTCAGCCTCAGTGTGCGT	241	225	0.675573	0	Capsule Intestinal Profiling (Shalon et al. 2023)	TTAACTTGTACTAAATCTTGACATAGG	GLM_Capsule	True	False	TTAACTTGTACTAAATCTTGACATAGG	7.51034	0.634402	1	38	38	0.0
132095	132095	CCTATGTCAAGATTTAGTACAAGTTAA	CCTATGTCAAGATTTAGTACAAGTTAAAATGAGTTTTTCTCATTCTAACCTGCCAGCAATTCCGAAGTTGCCTGTTGATAC	202	186	0.983607	0	Capsule Intestinal Profiling (Shalon et al. 2023)	TTAACTTGTACTAAATCTTGACATAGG	GLM_Capsule	True	False	TTAACTTGTACTAAATCTTGACATAGG	7.51034	0.634402	1	38	38	0.0
132096	132096	CCTATGTCAAGATTTAGTACAAGTTAA	CCTATGTCAAGATTTAGTACAAGTTAAAATGAGAAATTTCTTCCCATTTTAACCTGCCAGAAGCTCAGCCTCAGTGTTCGT	150	141	0.92891	0	Capsule Intestinal Profiling (Shalon et al. 2023)	TTAACTTGTACTAAATCTTGACATAGG	GLM_Capsule	True	False	TTAACTTGTACTAAATCTTGACATAGG	7.51034	0.634402	1	38	38	0.0
132097	132097	CCTATGTCAAGATTTAGTACAAGTTAA	CCTATGTCAAGATTTAGTACAAGTTAAAATGAGAAATTTCTCTCCATTTTAACCTGCCAGAAGCTCAGCCTCGGTGTGCGT	122	114	0.977273	0	Capsule Intestinal Profiling (Shalon et al. 2023)	TTAACTTGTACTAAATCTTGACATAGG	GLM_Capsule	True	False	TTAACTTGTACTAAATCTTGACATAGG	7.51034	0.634402	1	38	38	0.0
132098	132098	CCTATGTCAAGATTTAGTACAAGTTAA	CCTATGTCAAGATTTAGTACAAGTTAAAATGAGGTTTTCCCCATCTTAACTTGCCATTGGCTCTTCGTTCTGTTGCAATCT	94	71	0.36	0	Capsule Intestinal Profiling (Shalon et al. 2023)	TTAACTTGTACTAAATCTTGACATAGG	GLM_Capsule	True	False	TTAACTTGTACTAAATCTTGACATAGG	7.51034	0.634402	1	38	38	0.0
132099	132099	CCTATGTCAAGATTTAGTACAAGTTAA	CCTATGTCAAGATTTAGTACAAGTTAAAATGAGAAATTTCTCCCCATTTTAACCTGCCAGAAGCTCAGCCTCAGTGTGTGT	75	62	0.934211	0	Capsule Intestinal Profiling (Shalon et al. 2023)	TTAACTTGTACTAAATCTTGACATAGG	GLM_Capsule	True	False	TTAACTTGTACTAAATCTTGACATAGG	7.51034	0.634402	1	38	38	0.0
132100	132100	CCTATGTCAAGATTTAGTACAAGTTAA	CCTATGTCAAGATTTAGTACAAGTTAAAATGAGAAATTTCTCTCCATTTTAACCTGCCAGAAGCTCAGCCTCAGTGTTCGT	73	68	0.92891	0	Capsule Intestinal Profiling (Shalon et al. 2023)	TTAACTTGTACTAAATCTTGACATAGG	GLM_Capsule	True	False	TTAACTTGTACTAAATCTTGACATAGG	7.51034	0.634402	1	38	38	0.0
132101	132101	CCTATGTCAAGATTTAGTACAAGTTAA	CCTATGTCAAGATTTAGTACAAGTTAAAATGAGGTTTTCCCCATTTTAGCCTGCCATCAGCAATTCGTGTTGTTGCACTCT	73	68	0.993631	0	Capsule Intestinal Profiling (Shalon et al. 2023)	TTAACTTGTACTAAATCTTGACATAGG	GLM_Capsule	True	False	TTAACTTGTACTAAATCTTGACATAGG	7.51034	0.634402	1	38	38	0.0
132102	132102	CCTATGTCAAGATTTAGTACAAGTTAA	CCTATGTCAAGATTTAGTACAAGTTAAAATGAGGTTTTCCCCATTTTAACCTGCCATCAGCAATTCGTGTTGTTGCACTCT	72	68	0.993631	0	Capsule Intestinal Profiling (Shalon et al. 2023)	TTAACTTGTACTAAATCTTGACATAGG	GLM_Capsule	True	False	TTAACTTGTACTAAATCTTGACATAGG	7.51034	0.634402	1	38	38	0.0
132103	132103	CCTATGTCAAGATTTAGTACAAGTTAA	CCTATGTCAAGATTTAGTACAAGTTAAAATGAGGTTTTCCTCATCTTAACCTGCCATCTGCAATTCGCCTTGTTGAAGCCT	66	48	0.981818	0	Capsule Intestinal Profiling (Shalon et al. 2023)	TTAACTTGTACTAAATCTTGACATAGG	GLM_Capsule	True	False	TTAACTTGTACTAAATCTTGACATAGG	7.51034	0.634402	1	38	38	0.0
132104	132104	CCTATGTCAAGATTTAGTACAAGTTAA	CCTATGTCAAGATTTAGTACAAGTTAAAATGAGAAATTTCTCCCCAATTTTAACCTGCCAGAAGCTCAGCCTCAGTGTGCG	58	57	0.108779	0	Capsule Intestinal Profiling (Shalon et al. 2023)	TTAACTTGTACTAAATCTTGACATAGG	GLM_Capsule	True	False	TTAACTTGTACTAAATCTTGACATAGG	7.51034	0.634402	1	38	38	0.0
132105	132105	CCTATGTCAAGATTTAGTACAAGTTAA	CCTATGTCAAGATTTAGTACAAGTTAAAATGAGAAATTTCTACCCATTTTAACCTGCCAGAAGTTCCGCCTCCGTATGTGT	53	49	1.0	0	Capsule Intestinal Profiling (Shalon et al. 2023)	TTAACTTGTACTAAATCTTGACATAGG	GLM_Capsule	True	False	TTAACTTGTACTAAATCTTGACATAGG	7.51034	0.634402	1	38	38	0.0
132106	132106	CCTATGTCAAGATTTAGTACAAGTTAA	CCTATGTCAAGATTTAGTACAAGTTAAAATGAGAAACTTTTCCCATTTTTAACCCGCCAGAAGCTCAGCCTCAGTGTGTGT	51	51	0.073171	0	Capsule Intestinal Profiling (Shalon et al. 2023)	TTAACTTGTACTAAATCTTGACATAGG	GLM_Capsule	True	False	TTAACTTGTACTAAATCTTGACATAGG	7.51034	0.634402	1	38	38	0.0
132107	132107	CCTATGTCAAGATTTAGTACAAGTTAA	CCTATGTCAAGATTTAGTACAAGTTAAAATGAGAAACTTTTCCCATTTTAACCCGCCAGAAGCTCAGCCTCAGTGTGTGTT	44	42	0.059974	0	Capsule Intestinal Profiling (Shalon et al. 2023)	TTAACTTGTACTAAATCTTGACATAGG	GLM_Capsule	True	False	TTAACTTGTACTAAATCTTGACATAGG	7.51034	0.634402	1	38	38	0.0
132108	132108	CCTATGTCAAGATTTAGTACAAGTTAA	CCTATGTCAAGATTTAGTACAAGTTAAAATGAGAAATTTCTCCCAAATTCAACCTGCCAGCAGCTCCGCCTTAGTGTGTGC	37	20	0.689655	0	Capsule Intestinal Profiling (Shalon et al. 2023)	TTAACTTGTACTAAATCTTGACATAGG	GLM_Capsule	True	False	TTAACTTGTACTAAATCTTGACATAGG	7.51034	0.634402	1	38	38	0.0
132109	132109	CCTATGTCAAGATTTAGTACAAGTTAA	CCTATGTCAAGATTTAGTACAAGTTAAAATGAGGTTTTCCTCATCTTAACTTACTAAGGTCAATTCGTCCTGCTGGAACTT	37	35	0.972222	0	Capsule Intestinal Profiling (Shalon et al. 2023)	TTAACTTGTACTAAATCTTGACATAGG	GLM_Capsule	True	False	TTAACTTGTACTAAATCTTGACATAGG	7.51034	0.634402	1	38	38	0.0
132110	132110	CCTATGTCAAGATTTAGTACAAGTTAA	CCTATGTCAAGATTTAGTACAAGTTAAAATAAGAAATTTCTCCCTATTTTAACCTGCCAGAAGCTCAGCCTCAGTGTGCGT	34	33	0.675573	0	Capsule Intestinal Profiling (Shalon et al. 2023)	TTAACTTGTACTAAATCTTGACATAGG	GLM_Capsule	True	False	TTAACTTGTACTAAATCTTGACATAGG	7.51034	0.634402	1	38	38	0.0
132111	132111	CCTATGTCAAGATTTAGTACAAGTTAA	CCTATGTCAAGATTTAGTACAAGTTAAAATGAGAAATTTCTCCCCATTTTAACTTGCCAGAAGCTCCGCCTCCGTATGTGT	34	32	1.0	0	Capsule Intestinal Profiling (Shalon et al. 2023)	TTAACTTGTACTAAATCTTGACATAGG	GLM_Capsule	True	False	TTAACTTGTACTAAATCTTGACATAGG	7.51034	0.634402	1	38	38	0.0
132112	132112	CCTATGTCAAGATTTAGTACAAGTTAA	CCTATGTCAAGATTTAGTACAAGTTAAAATGAGAAATTTCTCCCCATTTTAACCTGCCAGAAGCTCAGCCTCCGTGTGCGT	33	29	0.96875	0	Capsule Intestinal Profiling (Shalon et al. 2023)	TTAACTTGTACTAAATCTTGACATAGG	GLM_Capsule	True	False	TTAACTTGTACTAAATCTTGACATAGG	7.51034	0.634402	1	38	38	0.0
132113	132113	CCTATGTCAAGATTTAGTACAAGTTAA	CCTATGTCAAGATTTAGTACAAGTTAAAATGAGAAACTTTTCCCATTTTAACCTGCCAGAAGCTCAGCCTCAGTGTTCGTT	30	28	0.049637	0	Capsule Intestinal Profiling (Shalon et al. 2023)	TTAACTTGTACTAAATCTTGACATAGG	GLM_Capsule	True	False	TTAACTTGTACTAAATCTTGACATAGG	7.51034	0.634402	1	38	38	0.0
132114	132114	CCTATGTCAAGATTTAGTACAAGTTAA	CCTATGTCAAGATTTAGTACAAGTTAAAATGAGAAATTTCTCTCTATTTTAACCTGCCAGAAGCTCAGCCTCAGTGTGCGT	27	26	0.675573	0	Capsule Intestinal Profiling (Shalon et al. 2023)	TTAACTTGTACTAAATCTTGACATAGG	GLM_Capsule	True	False	TTAACTTGTACTAAATCTTGACATAGG	7.51034	0.634402	1	38	38	0.0
132115	132115	CCTATGTCAAGATTTAGTACAAGTTAA	CCTATGTCAAGATTTAGTACAAGTTAAAATGAGGTTTTCCTCATCTTAACCTGCCATCTGCAATTCGCCCTGTTGAAGCCT	25	23	0.69697	0	Capsule Intestinal Profiling (Shalon et al. 2023)	TTAACTTGTACTAAATCTTGACATAGG	GLM_Capsule	True	False	TTAACTTGTACTAAATCTTGACATAGG	7.51034	0.634402	1	38	38	0.0
132116	132116	CCTATGTCAAGATTTAGTACAAGTTAA	CCTATGTCAAGATTTAGTACAAGTTAAATGAGAAATTTCTCCCCATTTTAACCTGCCAGAAGCTCAGCCTCAGTGTGCGTT	23	23	0.043478	0	Capsule Intestinal Profiling (Shalon et al. 2023)	TTAACTTGTACTAAATCTTGACATAGG	GLM_Capsule	True	False	TTAACTTGTACTAAATCTTGACATAGG	7.51034	0.634402	1	38	38	0.0
132117	132117	CCTATGTCAAGATTTAGTACAAGTTAA	CCTATGTCAAGATTTAGTACAAGTTAAAATGAGAAATTTCTCCCCATTTTAACCTGCCAGAAGCTCAACCTCAGTGTGCGT	22	22	1.0	0	Capsule Intestinal Profiling (Shalon et al. 2023)	TTAACTTGTACTAAATCTTGACATAGG	GLM_Capsule	True	False	TTAACTTGTACTAAATCTTGACATAGG	7.51034	0.634402	1	38	38	0.0
132118	132118	CCTATGTCAAGATTTAGTACAAGTTAA	CCTATGTCAAGATTTAGTACAAGTTAAAATGAGAAATTTCTCCCCATTTTAACCAGCCAGAAGCTCAGCCTCAGTGTGCGT	20	19	0.961538	0	Capsule Intestinal Profiling (Shalon et al. 2023)	TTAACTTGTACTAAATCTTGACATAGG	GLM_Capsule	True	False	TTAACTTGTACTAAATCTTGACATAGG	7.51034	0.634402	1	38	38	0.0
132119	132119	CCTATGTCAAGATTTAGTACAAGTTAA	CCTATGTCAAGATTTAGTACAAGTTAAAATGAGGAATTAATCCTCACCTTAACTTACTAAGAGCAGTTTGTTTGTCTGAGT	19	14	1.0	0	Capsule Intestinal Profiling (Shalon et al. 2023)	TTAACTTGTACTAAATCTTGACATAGG	GLM_Capsule	True	False	TTAACTTGTACTAAATCTTGACATAGG	7.51034	0.634402	1	38	38	0.0
132120	132120	CCTATGTCAAGATTTAGTACAAGTTAA	CCTATGTCAAGATTTAGTACAAGTTAAAATGAGAAATTTCTCACCATTTTAACTTGCCAGAAGCTCCGCCTTAGTGTGTGT	18	17	0.985294	0	Capsule Intestinal Profiling (Shalon et al. 2023)	TTAACTTGTACTAAATCTTGACATAGG	GLM_Capsule	True	False	TTAACTTGTACTAAATCTTGACATAGG	7.51034	0.634402	1	38	38	0.0
132121	132121	CCTATGTCAAGATTTAGTACAAGTTAA	CCTATGTCAAGATTTAGTACAAGTTAAAATGAGAAATTTCTCCCCATTTTAACTTGCCAGAAGCTCCGCCTTAGTGTGTGT	18	18	0.985294	0	Capsule Intestinal Profiling (Shalon et al. 2023)	TTAACTTGTACTAAATCTTGACATAGG	GLM_Capsule	True	False	TTAACTTGTACTAAATCTTGACATAGG	7.51034	0.634402	1	38	38	0.0
132122	132122	CCTATGTCAAGATTTAGTACAAGTTAA	CCTATGTCAAGATTTAGTACAAGTTAAAAAAACAAAATATCTGCTGTTGGAGCAAACTCATTATACATCAGAAAGCCCTGT	17	17	0.040189	0	Capsule Intestinal Profiling (Shalon et al. 2023)	TTAACTTGTACTAAATCTTGACATAGG	GLM_Capsule	True	False	TTAACTTGTACTAAATCTTGACATAGG	7.51034	0.634402	1	38	38	0.0
132123	132123	CCTATGTCAAGATTTAGTACAAGTTAA	CCTATGTCAAGATTTAGTACAAGTTAAAATGAGAAATTTCTCTCCATTTTAACCTGCCAGAAGCTCAGCCTCAGTGTGGCT	17	11	0.9375	0	Capsule Intestinal Profiling (Shalon et al. 2023)	TTAACTTGTACTAAATCTTGACATAGG	GLM_Capsule	True	False	TTAACTTGTACTAAATCTTGACATAGG	7.51034	0.634402	1	38	38	0.0
132124	132124	CCTATGTCAAGATTTAGTACAAGTTAA	CCTATGTCAAGATTTAGTACAAGTTAAAATGAGGTTTTCCTCATCTTAACTTGCCATCAGCAATTCGTCTTTCTGGATTCT	17	17	0.73913	0	Capsule Intestinal Profiling (Shalon et al. 2023)	TTAACTTGTACTAAATCTTGACATAGG	GLM_Capsule	True	False	TTAACTTGTACTAAATCTTGACATAGG	7.51034	0.634402	1	38	38	0.0
132125	132125	CCTATGTCAAGATTTAGTACAAGTTAA	CCTATGTCAAGATTTAGTACAAGTTAAAATGAAAAATTTTTCCCCATTTTAACCTGCCAGAAGCTCAGCCTCAGTGTTCGT	15	14	0.92891	0	Capsule Intestinal Profiling (Shalon et al. 2023)	TTAACTTGTACTAAATCTTGACATAGG	GLM_Capsule	True	False	TTAACTTGTACTAAATCTTGACATAGG	7.51034	0.634402	1	38	38	0.0
132126	132126	CCTATGTCAAGATTTAGTACAAGTTAA	CCTATGTCAAGATTTAGTACAAGTTAAAATGAGGTTTTCCCCATTTTAACCTGACATCAGCAATTCGTGTTGTTGCACTCT	15	13	0.993631	0	Capsule Intestinal Profiling (Shalon et al. 2023)	TTAACTTGTACTAAATCTTGACATAGG	GLM_Capsule	True	False	TTAACTTGTACTAAATCTTGACATAGG	7.51034	0.634402	1	38	38	0.0
132127	132127	CCTATGTCAAGATTTAGTACAAGTTAA	CCTATGTCAAGATTTAGTACAAGTTAAAATGAGAAATTTCTTCCCATTTTAACCTGCCAGAAGCTCAGCCTCAGTGTGCGT	13	5	0.675573	0	Capsule Intestinal Profiling (Shalon et al. 2023)	TTAACTTGTACTAAATCTTGACATAGG	GLM_Capsule	True	False	TTAACTTGTACTAAATCTTGACATAGG	7.51034	0.634402	1	38	38	0.0
132128	132128	CCTATGTCAAGATTTAGTACAAGTTAA	CCTATGTCAAGATTTAGTACAAGTTAAAATGAGAAATTTCTCCCCATTTTAACCTGCCAGAAGCTCCGCTTTAGTATGTGT	12	10	0.19403	0	Capsule Intestinal Profiling (Shalon et al. 2023)	TTAACTTGTACTAAATCTTGACATAGG	GLM_Capsule	True	False	TTAACTTGTACTAAATCTTGACATAGG	7.51034	0.634402	1	38	38	0.0
132129	132129	CCTATGTCAAGATTTAGTACAAGTTAA	CCTATGTCAAGATTTAGTACAAGTTAAAATGAGAAATTTCTCCTCGTTTTAACCTGCCAGAAGTTCAGCCTCAGTGTTCGT	12	11	1.0	0	Capsule Intestinal Profiling (Shalon et al. 2023)	TTAACTTGTACTAAATCTTGACATAGG	GLM_Capsule	True	False	TTAACTTGTACTAAATCTTGACATAGG	7.51034	0.634402	1	38	38	0.0
132130	132130	CCTATGTCAAGATTTAGTACAAGTTAA	CCTATGTCAAGATTTAGTACAAGTTAAAATGAGGTTTTCCCCATCTTAACTTGCCATTGGCTTTACGTCCTGTTGCATTCTACGATATAGTTCTTCGTAGTCATTTGGTGACATGTAATCGCAATGACTATGGAT	543	482	0.704011	1	Capsule Intestinal Profiling (Shalon et al. 2023)	TTAACTTGTACTAAATCTTGACATAGG	GLM_Capsule	True	False	TTAACTTGTACTAAATCTTGACATAGG	7.51034	0.634402	1	20	38	0.0
132131	132131	CCTATGTCAAGATTTAGTACAAGTTAA	CCTATGTCAAGATTTAGTACAAGTTAAAATGAGAAATTTCTCCCCATTTTAACCTGCCAGAAGCTCAGCCTCAGTGTTCGTTCTTTCATACACTTGTTCGAATTCGTTTGGCGACATATAGTTGCAATGGCTATG	372	341	0.546667	1	Capsule Intestinal Profiling (Shalon et al. 2023)	TTAACTTGTACTAAATCTTGACATAGG	GLM_Capsule	True	False	TTAACTTGTACTAAATCTTGACATAGG	7.51034	0.634402	1	20	38	0.0
132132	132132	CCTATGTCAAGATTTAGTACAAGTTAA	CCTATGTCAAGATTTAGTACAAGTTAAAATGAGAAATTTCTCCCCATTTTAACCTGCCAGAAGCTCAGCCTCAGTGTTCGTTCTTTCATACATTTGTTCGAATTCGTTTGGCGACATATAGTTGCAATGGCTATG	79	75	0.546667	1	Capsule Intestinal Profiling (Shalon et al. 2023)	TTAACTTGTACTAAATCTTGACATAGG	GLM_Capsule	True	False	TTAACTTGTACTAAATCTTGACATAGG	7.51034	0.634402	1	20	38	0.0
132133	132133	CCTATGTCAAGATTTAGTACAAGTTAA	CCTATGTCAAGATTTAGTACAAGTTAAAATGAGAAATTTCTCCCCATTTTAACCTGCCAGAAGCTCAGCCTCAGTGTTCGTTCTTTTATACAATCGTTCGAATTCGTTTGGCGACATATAGTTGCAATGGCTATG	70	64	0.546667	1	Capsule Intestinal Profiling (Shalon et al. 2023)	TTAACTTGTACTAAATCTTGACATAGG	GLM_Capsule	True	False	TTAACTTGTACTAAATCTTGACATAGG	7.51034	0.634402	1	20	38	0.0
132134	132134	CCTATGTCAAGATTTAGTACAAGTTAA	CCTATGTCAAGATTTAGTACAAGTTAAAATGAGAAATTTCTCCCCATTTTAACCTGCCAGAAGCTCAGCCTCAGTGTTCGTTCTTTCATACACTTGTTCGAATTCGTTTGGCGACATATAGTTGCAATGGCTGTG	61	58	0.867647	1	Capsule Intestinal Profiling (Shalon et al. 2023)	TTAACTTGTACTAAATCTTGACATAGG	GLM_Capsule	True	False	TTAACTTGTACTAAATCTTGACATAGG	7.51034	0.634402	1	20	38	0.0
132135	132135	CCTATGTCAAGATTTAGTACAAGTTAA	CCTATGTCAAGATTTAGTACAAGTTAAAATGAGAAATTTCTCCCCATTTTAACCTGCCAGAAGCTCAGCCTCAGTGTTCGTTTTTTCATACACTTGTTCGAATTCGTTTGGCGACATATAGTTGCAATGGCTATG	45	40	0.546667	1	Capsule Intestinal Profiling (Shalon et al. 2023)	TTAACTTGTACTAAATCTTGACATAGG	GLM_Capsule	True	False	TTAACTTGTACTAAATCTTGACATAGG	7.51034	0.634402	1	20	38	0.0
132136	132136	CCTATGTCAAGATTTAGTACAAGTTAA	CCTATGTCAAGATTTAGTACAAGTTAAAATGAGTTTTTCTCATTCTAACCTGCCAGCAATTCCGAAGTTGCCTGTTGATACAATCTTTCAAAATCATCGGGTGACATATAATCGCAATGACTATGAATTCGTTTG	197	180	0.982906	1	Capsule Intestinal Profiling (Shalon et al. 2023)	TTAACTTGTACTAAATCTTGACATAGG	GLM_Capsule	True	False	TTAACTTGTACTAAATCTTGACATAGG	7.51034	0.634402	1	20	38	0.0
132137	132137	CCTATGTCAAGATTTAGTACAAGTTAA	CCTATGTCAAGATTTAGTACAAGTTAAAATGAGTTTTTCTCATTCTAACCTGCCAGCAATTCCGAAGTTGCCTGTTGATACAATCTTTCAAAATCATCGGGGGACATATAATCGCAATGACTATGAATTCGTTTG	50	47	0.982906	1	Capsule Intestinal Profiling (Shalon et al. 2023)	TTAACTTGTACTAAATCTTGACATAGG	GLM_Capsule	True	False	TTAACTTGTACTAAATCTTGACATAGG	7.51034	0.634402	1	20	38	0.0
132138	132138	CCTATGTCAAGATTTAGTACAAGTTAA	CCTATGTCAAGATTTAGTACAAGTTAAAATGAGAAATTTCTCTCCATTTTAACCTGCCAGAAGCTCAGCCTCGGTGTGCGTTCTTTCATACACTCGTTCGAATTCATTTGGCGACATATAGTTACAATGGCTATG	174	164	0.988235	1	Capsule Intestinal Profiling (Shalon et al. 2023)	TTAACTTGTACTAAATCTTGACATAGG	GLM_Capsule	True	False	TTAACTTGTACTAAATCTTGACATAGG	7.51034	0.634402	1	20	38	0.0
132139	132139	CCTATGTCAAGATTTAGTACAAGTTAA	CCTATGTCAAGATTTAGTACAAGTTAAAATGAGAAATTTCTCCCCATTTTAACCTGCCAGAAGCTCAGCCTCAGTGTGTGTTCTTTCAGACACTCGTTCGAATTCGTTTGGCGACATATAGTTGCAATGGCTATG	35	29	0.044103	1	Capsule Intestinal Profiling (Shalon et al. 2023)	TTAACTTGTACTAAATCTTGACATAGG	GLM_Capsule	True	False	TTAACTTGTACTAAATCTTGACATAGG	7.51034	0.634402	1	20	38	0.0
132140	132140	CCTATGTCAAGATTTAGTACAAGTTAA	CCTATGTCAAGATTTAGTACAAGTTAAAATGAGAAATTTCTCCCCATTTTAACCTGCCAGAAGCTCAGCCTCAGTGTGTGTTCTTTCATACACTCGTTCGAATTCGTTTGGCGACATATAGTTGCAATGGCTATG	14	12	0.044103	1	Capsule Intestinal Profiling (Shalon et al. 2023)	TTAACTTGTACTAAATCTTGACATAGG	GLM_Capsule	True	False	TTAACTTGTACTAAATCTTGACATAGG	7.51034	0.634402	1	20	38	0.0
132141	132141	CCTATGTCAAGATTTAGTACAAGTTAA	CCTATGTCAAGATTTAGTACAAGTTAAAATGAGGTTTTCCCCATTTTAGCCTGCCATCAGCAATTCGTGTTGTTGCACTCTACGATACAGTTCTTCATAATCATTTGGTGACATATAGTCGCAGTGACTATGAAT	116	109	0.991071	1	Capsule Intestinal Profiling (Shalon et al. 2023)	TTAACTTGTACTAAATCTTGACATAGG	GLM_Capsule	True	False	TTAACTTGTACTAAATCTTGACATAGG	7.51034	0.634402	1	20	38	0.0
132142	132142	CCTATGTCAAGATTTAGTACAAGTTAA	CCTATGTCAAGATTTAGTACAAGTTAAAATGAGGTTTTCCTCATCTTAACCTGCCATCTGCAATTCGCCTTGTTGAAGCCTACGATACAGCTCTTCATAATCGTTTGGAGACATATAATCACAGTGACTATGAAT	54	47	0.959184	1	Capsule Intestinal Profiling (Shalon et al. 2023)	TTAACTTGTACTAAATCTTGACATAGG	GLM_Capsule	True	False	TTAACTTGTACTAAATCTTGACATAGG	7.51034	0.634402	1	20	38	0.0
132143	132143	CCTATGTCAAGATTTAGTACAAGTTAA	CCTATGTCAAGATTTAGTACAAGTTAAAATGAGAAATTTCTACCCATTTTAACCTGCCAGAAGTTCCGCCTCCGTATGTGTTCTTTCATACACCCGCTCGAATTCATCCGGTGACATGTAGTCGCAATGACTGTG	33	30	0.96875	1	Capsule Intestinal Profiling (Shalon et al. 2023)	TTAACTTGTACTAAATCTTGACATAGG	GLM_Capsule	True	False	TTAACTTGTACTAAATCTTGACATAGG	7.51034	0.634402	1	20	38	0.0
132144	132144	CCTATGTCAAGATTTAGTACAAGTTAA	CCTATGTCAAGATTTAGTACAAGTTAAAATGAGGTTTTCCTCATCTTAACTTACTAAGGTCAATTCGTCCTGCTGGAACTTATAATACAGTTCTTCGTATTCATTCGGCGACATGTAATCGCAATGACTATGAAT	20	19	1.0	1	Capsule Intestinal Profiling (Shalon et al. 2023)	TTAACTTGTACTAAATCTTGACATAGG	GLM_Capsule	True	False	TTAACTTGTACTAAATCTTGACATAGG	7.51034	0.634402	1	20	38	0.0
132145	132145	CCTATGTCAAGATTTAGTACAAGTTAA	CCTATGTCAAGATTTAGTACAAGTTAAAATGAGAAATTTCTCCCCATTTTAACTTGCCAGAAGCTCCGCCTCCGTATGTGTTCTTTCATACACTCGTTCGAATTCATCCGGTGACATGTAGTTGCAATGACTATG	17	17	1.0	1	Capsule Intestinal Profiling (Shalon et al. 2023)	TTAACTTGTACTAAATCTTGACATAGG	GLM_Capsule	True	False	TTAACTTGTACTAAATCTTGACATAGG	7.51034	0.634402	1	20	38	0.0
132146	132146	CCTATGTCAAGATTTAGTACAAGTTAA	CCTATGTCAAGATTTAGTACAAGTTAAAATGAGAAATTTCTCCCCATTTTAACCTGCCAGAAGCTCAGCCTCCGTGTGCGTTCTTTCATACACTCGTTCGAATTCGTTTGGCGACATATAGTTGCAATGGCTATG	28	28	0.028718	1	Capsule Intestinal Profiling (Shalon et al. 2023)	TTAACTTGTACTAAATCTTGACATAGG	GLM_Capsule	True	False	TTAACTTGTACTAAATCTTGACATAGG	7.51034	0.634402	1	20	38	0.0
132147	132147	CCTATGTCAAGATTTAGTACAAGTTAA	CCTATGTCAAGATTTAGTACAAGTTAAAATGAGGAATTAATCCTCACCTTAACTTACTAAGAGCAGTTTGTTTGTCTGAGTCTGCTCATAAAGTAATTCAAAGTCATTTGGCGACAGGAAATCGCAATGGCTATG	24	23	0.888889	1	Capsule Intestinal Profiling (Shalon et al. 2023)	TTAACTTGTACTAAATCTTGACATAGG	GLM_Capsule	True	False	TTAACTTGTACTAAATCTTGACATAGG	7.51034	0.634402	1	20	38	0.0
132148	132148	CCTATGTCAAGATTTAGTACAAGTTAA	CCTATGTCAAGATTTAGTACAAGTTAAAATGAGAAATTTCTCACCATTTTAACTTGCCAGAAGCTCCGCCTTAGTGTGTGTTCTTTCATATACTCGTTCGAATTCGTCTGGTGACATAAAGTCGCAATGGCTGTG	31	30	0.632653	1	Capsule Intestinal Profiling (Shalon et al. 2023)	TTAACTTGTACTAAATCTTGACATAGG	GLM_Capsule	True	False	TTAACTTGTACTAAATCTTGACATAGG	7.51034	0.634402	1	20	38	0.0
132149	132149	CCTATGTCAAGATTTAGTACAAGTTAA	CCTATGTCAAGATTTAGTACAAGTTAAAATGAGAAATTTCTTCCCATTTTAACCTGCCAGAAGCTCCGCCTCAGTGTGCGTTCTTTTATACACTCGTTCGAATTCGTTTGGCGACATATAGTTGCAATGGCTATG	17	10	0.01641	1	Capsule Intestinal Profiling (Shalon et al. 2023)	TTAACTTGTACTAAATCTTGACATAGG	GLM_Capsule	True	False	TTAACTTGTACTAAATCTTGACATAGG	7.51034	0.634402	1	20	38	0.0
132150	132150	CCTATGTCAAGATTTAGTACAAGTTAA	CCTATGTCAAGATTTAGTACAAGTTAAAATGAGTTTTTCTCATTCTAACCTGCCAGCAATTCCGAAGTTGCCTGTTGATACAATCTTTCAAAATCATCGGGTGACATATAATCGCAATGACTATGAATTCGTTTGGTATTATAAAACGTTTCCAAGTATTCAAATACCAGGCGGTATGCATGTTTGTAA	148	137	0.986014	2	Capsule Intestinal Profiling (Shalon et al. 2023)	TTAACTTGTACTAAATCTTGACATAGG	GLM_Capsule	True	False	TTAACTTGTACTAAATCTTGACATAGG	7.51034	0.634402	1	9	38	0.0
132151	132151	CCTATGTCAAGATTTAGTACAAGTTAA	CCTATGTCAAGATTTAGTACAAGTTAAAATGAGTTTTTCTCATTCTAACCTGCCAGCAATTCCGAAGTTGCCTGTTGATACAATCTTTCAAAATCATCGGGTGACATATAATCGCAATGACTATGAATTCGTTTGGTATTATAAAACGTTTCCAAGTATTCAAATACCAGACGGTATGCATGTTTGTAA	61	55	0.965517	2	Capsule Intestinal Profiling (Shalon et al. 2023)	TTAACTTGTACTAAATCTTGACATAGG	GLM_Capsule	True	False	TTAACTTGTACTAAATCTTGACATAGG	7.51034	0.634402	1	9	38	0.0
132152	132152	CCTATGTCAAGATTTAGTACAAGTTAA	CCTATGTCAAGATTTAGTACAAGTTAAAATGAGAAATTTCTCTCCATTTTAACCTGCCAGAAGCTCAGCCTCGGTGTGCGTTCTTTCATACACTCGTTCGAATTCATTTGGCGACATATAGTTACAATGGCTATGAATTCGTTTCGTATTGTAGAAAGCTTCCAGATATTCAAAAATCAACTGGTATGC	186	174	0.153648	2	Capsule Intestinal Profiling (Shalon et al. 2023)	TTAACTTGTACTAAATCTTGACATAGG	GLM_Capsule	True	False	TTAACTTGTACTAAATCTTGACATAGG	7.51034	0.634402	1	9	38	0.0
132153	132153	CCTATGTCAAGATTTAGTACAAGTTAA	CCTATGTCAAGATTTAGTACAAGTTAAAATGAGGTTTTCCCCATTTTAGCCTGCCATCAGCAATTCGTGTTGTTGCACTCTACGATACAGTTCTTCATAATCATTTGGTGACATATAGTCGCAGTGACTATGAATCCGTTTTGTGTTGTAGAATGCCTCCAGATACTCGAATACCAATCGATATGCATG	171	149	0.96988	2	Capsule Intestinal Profiling (Shalon et al. 2023)	TTAACTTGTACTAAATCTTGACATAGG	GLM_Capsule	True	False	TTAACTTGTACTAAATCTTGACATAGG	7.51034	0.634402	1	9	38	0.0
132154	132154	CCTATGTCAAGATTTAGTACAAGTTAA	CCTATGTCAAGATTTAGTACAAGTTAAAATGAGGTTTTCCCCATTTTAGCCTGCCATCAGCAATTCGTGTTGTTGCACTCTACGATACAGTTCTTCATAATCATTTGGTGACATATAGTCGCAGTGACTATGAATCCGTTTTGTGTTGTAGAATGCCTCCAGGTACTCGAATACCAATCGATATGCATG	16	15	1.0	2	Capsule Intestinal Profiling (Shalon et al. 2023)	TTAACTTGTACTAAATCTTGACATAGG	GLM_Capsule	True	False	TTAACTTGTACTAAATCTTGACATAGG	7.51034	0.634402	1	9	38	0.0
132155	132155	CCTATGTCAAGATTTAGTACAAGTTAA	CCTATGTCAAGATTTAGTACAAGTTAAAATGAGGTTTTCCTCATCTTAACCTGCCATCTGCAATTCGCCTTGTTGAAGCCTACGATACAGCTCTTCATAATCGTTTGGAGACATATAATCACAGTGACTATGAATTCGTTTTGTATTGTAGAATGCTTCTAAATACTCGAAAATCAAACGATATGCATG	25	24	0.961538	2	Capsule Intestinal Profiling (Shalon et al. 2023)	TTAACTTGTACTAAATCTTGACATAGG	GLM_Capsule	True	False	TTAACTTGTACTAAATCTTGACATAGG	7.51034	0.634402	1	9	38	0.0
132156	132156	CCTATGTCAAGATTTAGTACAAGTTAA	CCTATGTCAAGATTTAGTACAAGTTAAAATGAGAAATTTCTACCCATTTTAACCTGCCAGAAGTTCCGCCTCCGTATGTGTTCTTTCATACACCCGCTCGAATTCATCCGGTGACATGTAGTCGCAATGACTGTGAATTCGTTTCGTGTTGTAAAAAGCTTCCAGATATTCGAAAATCAACCGGTATGC	51	48	0.342657	2	Capsule Intestinal Profiling (Shalon et al. 2023)	TTAACTTGTACTAAATCTTGACATAGG	GLM_Capsule	True	False	TTAACTTGTACTAAATCTTGACATAGG	7.51034	0.634402	1	9	38	0.0
132157	132157	CCTATGTCAAGATTTAGTACAAGTTAA	CCTATGTCAAGATTTAGTACAAGTTAAAATGAGGTTTTCCTCATCTTAACTTACTAAGGTCAATTCGTCCTGCTGGAACTTATAATACAGTTCTTCGTATTCATTCGGCGACATGTAATCGCAATGACTATGAATTCGTTTTGTATTATAAAAAGTTTCCAGATATTCGAATACCAGCCGGTATGCATG	11	11	1.0	2	Capsule Intestinal Profiling (Shalon et al. 2023)	TTAACTTGTACTAAATCTTGACATAGG	GLM_Capsule	True	False	TTAACTTGTACTAAATCTTGACATAGG	7.51034	0.634402	1	9	38	0.0
132158	132158	CCTATGTCAAGATTTAGTACAAGTTAA	CCTATGTCAAGATTTAGTACAAGTTAAAATGAGAAATTTCTCCCCATTTTAACTTGCCAGAAGCTCCGCCTCCGTATGTGTTCTTTCATACACTCGTTCGAATTCATCCGGTGACATGTAGTTGCAATGACTATGAATTCGTTTTGTATTGTAGAAAGCTTCCAGATATTCGAAAATCAGCCGGTATGC	13	13	1.0	2	Capsule Intestinal Profiling (Shalon et al. 2023)	TTAACTTGTACTAAATCTTGACATAGG	GLM_Capsule	True	False	TTAACTTGTACTAAATCTTGACATAGG	7.51034	0.634402	1	9	38	0.0
132159	132159	CCTATGTCAAGATTTAGTACAAGTTAA	CCTATGTCAAGATTTAGTACAAGTTAAAATGAGTTTTTCTCATTCTAACCTGCCAGCAATTCCGAAGTTGCCTGTTGATACAATCTTTCAAAATCATCGGGTGACATATAATCGCAATGACTATGAATTCGTTTGGTATTATAAAACGTTTCCAAGTATTCAAATACCAGGCGGTATGCATGTTTGTAATTGCTGATCTTAAAGCGGTTCAGCCATTCCCGTTTTATCAGCGAATGAAAGGAT	268	247	0.597647	3	Capsule Intestinal Profiling (Shalon et al. 2023)	TTAACTTGTACTAAATCTTGACATAGG	GLM_Capsule	True	False	TTAACTTGTACTAAATCTTGACATAGG	7.51034	0.634402	1	7	38	0.0
132160	132160	CCTATGTCAAGATTTAGTACAAGTTAA	CCTATGTCAAGATTTAGTACAAGTTAAAATGAGTTTTTCTCATTCTAACCTGCCAGCAATTCCGAAGTTGCCTGTTGATACAATCTTTCAAAATCATCGGGTGACATATAATCGCAATGACTATGAATTCGTTTGGTATTATAAAACGTTTCCAAGTATTCAAATACCAGACGGTATGCATGTTTGTAATTGCTGATCTTAAAGCGGTTCAGCCATTCCCGTTTTATCAGCGAATGAAAGGAT	132	118	0.287059	3	Capsule Intestinal Profiling (Shalon et al. 2023)	TTAACTTGTACTAAATCTTGACATAGG	GLM_Capsule	True	False	TTAACTTGTACTAAATCTTGACATAGG	7.51034	0.634402	1	7	38	0.0
132161	132161	CCTATGTCAAGATTTAGTACAAGTTAA	CCTATGTCAAGATTTAGTACAAGTTAAAATGAGGTTTTCCCCATTTTAGCCTGCCATCAGCAATTCGTGTTGTTGCACTCTACGATACAGTTCTTCATAATCATTTGGTGACATATAGTCGCAGTGACTATGAATCCGTTTTGTGTTGTAGAATGCCTCCAGATACTCGAATACCAATCGATATGCATGCCCATAATCGCGGATTTTGAAGCGATTTAACCATTCACGTTTAATCAGTGAATG	89	82	0.968354	3	Capsule Intestinal Profiling (Shalon et al. 2023)	TTAACTTGTACTAAATCTTGACATAGG	GLM_Capsule	True	False	TTAACTTGTACTAAATCTTGACATAGG	7.51034	0.634402	1	7	38	0.0
132162	132162	CCTATGTCAAGATTTAGTACAAGTTAA	CCTATGTCAAGATTTAGTACAAGTTAAAATGAGGTTTTCCCCATTTTAGCCTGCCATCAGCAATTCGTGTTGTTGCACTCTACGATACAGTTCTTCATAATCATTTGGTGACATATAGTCGCAGTGACTATGAATCCGTTTTGTGTTGTAGAATGCCTCCAGATACTCGAATACCAATCGATATGCATGCCCATAATCGCAGATTTTGAAGCGATTTAACCATTCACGTTTAATCAGTGAATG	71	65	0.968354	3	Capsule Intestinal Profiling (Shalon et al. 2023)	TTAACTTGTACTAAATCTTGACATAGG	GLM_Capsule	True	False	TTAACTTGTACTAAATCTTGACATAGG	7.51034	0.634402	1	7	38	0.0
132163	132163	CCTATGTCAAGATTTAGTACAAGTTAA	CCTATGTCAAGATTTAGTACAAGTTAAAATGAGGTTTTCCTCATCTTAACCTGCCATCTGCAATTCGCCTTGTTGAAGCCTACGATACAGCTCTTCATAATCGTTTGGAGACATATAATCACAGTGACTATGAATTCGTTTTGTATTGTAGAATGCTTCTAAATACTCGAAAATCAAACGATATGCATGATCATAATCTCTGATTTTAAAGCGATTCAACCATTCTCTTTTAATCAGGGAATG	33	31	1.0	3	Capsule Intestinal Profiling (Shalon et al. 2023)	TTAACTTGTACTAAATCTTGACATAGG	GLM_Capsule	True	False	TTAACTTGTACTAAATCTTGACATAGG	7.51034	0.634402	1	7	38	0.0
132164	132164	CCTATGTCAAGATTTAGTACAAGTTAA	CCTATGTCAAGATTTAGTACAAGTTAAAATGAGGTTTTCCTCATCTTAACTTACTAAGGTCAATTCGTCCTGCTGGAACTTATAATACAGTTCTTCGTATTCATTCGGCGACATGTAATCGCAATGACTATGAATTCGTTTTGTATTATAAAAAGTTTCCAGATATTCGAATACCAGCCGGTATGCATGATTGTAATCACGAATTTTAAATCGATTTAACCATTCACGTTTAATCAAAGAATG	16	15	1.0	3	Capsule Intestinal Profiling (Shalon et al. 2023)	TTAACTTGTACTAAATCTTGACATAGG	GLM_Capsule	True	False	TTAACTTGTACTAAATCTTGACATAGG	7.51034	0.634402	1	7	38	0.0
132165	132165	CCTATGTCAAGATTTAGTACAAGTTAA	CCTATGTCAAGATTTAGTACAAGTTAAAATGAGAAATTTCTCCCCATTTTAACTTGCCAGAAGCTCCGCCTCCGTATGTGTTCTTTCATACACTCGTTCGAATTCATCCGGTGACATGTAGTTGCAATGACTATGAATTCGTTTTGTATTGTAGAAAGCTTCCAGATATTCGAAAATCAGCCGGTATGCCTGTTTGTAATCGCGGATTTTGAAGCGGTTGAGCCATTCACGTTTGATGATCGA	12	12	0.923077	3	Capsule Intestinal Profiling (Shalon et al. 2023)	TTAACTTGTACTAAATCTTGACATAGG	GLM_Capsule	True	False	TTAACTTGTACTAAATCTTGACATAGG	7.51034	0.634402	1	7	38	0.0
132166	132166	CCTATGTCAAGATTTAGTACAAGTTAA	CCTATGTCAAGATTTAGTACAAGTTAAAATGAGGTTTTCCCCATTTTAGCCTGCCATCAGCAATTCGTGTTGTTGCACTCTACGATACAGTTCTTCATAATCATTTGGTGACATATAGTCGCAGTGACTATGAATCCGTTTTGTGTTGTAGAATGCCTCCAGATACTCGAATACCAATCGATATGCATGCCCATAATCGCGGATTTTGAAGCGATTTAACCATTCACGTTTAATCAGTGAATGAAATGATTCAATACAAGCATTATCCCATGGGTAAGCTTTTTTAGAGTAGCTACA	43	39	0.97561	4	Capsule Intestinal Profiling (Shalon et al. 2023)	TTAACTTGTACTAAATCTTGACATAGG	GLM_Capsule	True	False	TTAACTTGTACTAAATCTTGACATAGG	7.51034	0.634402	1	2	38	0.0
132167	132167	CCTATGTCAAGATTTAGTACAAGTTAA	CCTATGTCAAGATTTAGTACAAGTTAAAATGAGGTTTTCCTCATCTTAACCTGCCATCTGCAATTCGCCTTGTTGAAGCCTACGATACAGCTCTTCATAATCGTTTGGAGACATATAATCACAGTGACTATGAATTCGTTTTGTATTGTAGAATGCTTCTAAATACTCGAAAATCAAACGATATGCATGATCATAATCTCTGATTTTAAAGCGATTCAACCATTCTCTTTTAATCAGGGAATGGAATGATTCGATACATGCATTATCCCATGGATATGCCTTTTTAGAATAACTACA	45	43	0.767857	4	Capsule Intestinal Profiling (Shalon et al. 2023)	TTAACTTGTACTAAATCTTGACATAGG	GLM_Capsule	True	False	TTAACTTGTACTAAATCTTGACATAGG	7.51034	0.634402	1	2	38	0.0
132168	132168	CCTATGTCAAGATTTAGTACAAGTTAA	CCTATGTCAAGATTTAGTACAAGTTAAAATGAGGTTTTCCCCATTTTAGCCTGCCATCAGCAATTCGTGTTGTTGCACTCTACGATACAGTTCTTCATAATCATTTGGTGACATATAGTCGCAGTGACTATGAATCCGTTTTGTGTTGTAGAATGCCTCCAGATACTCGAATACCAATCGATATGCATGCCCATAATCGCGGATTTTGAAGCGATTTAACCATTCACGTTTAATCAGTGAATGAAATGATTCAATACAAGCATTATCCCATGGGTAAGCTTTTTTAGAGTAGCTACACTGCATATTTGCAGTAACACGTTTGTATTCATTAGATACATACTGGCTCCCGCG	52	49	0.49505	5	Capsule Intestinal Profiling (Shalon et al. 2023)	TTAACTTGTACTAAATCTTGACATAGG	GLM_Capsule	True	False	TTAACTTGTACTAAATCTTGACATAGG	7.51034	0.634402	1	1	38	0.0
132169	132169	CCTATTAAGACTTGGTTTCCCTACGGC	CCTATTAAGACTTGGTTTCCCTACGGCTCCGCACCTCCGGTGCTTAACCTTGCCAGTGAGCGCAACTCGCCGGACCGTTCT	15	14	0.093136	0	Capsule Intestinal Profiling (Shalon et al. 2023)	GCCGTAGGGAAACCAAGTCTTAATAGG	GLM_Capsule	True	False	GCCGTAGGGAAACCAAGTCTTAATAGG	2.36395	0.884901	1	1	1	4.0	4.0
132170	132170	CCTCAAAGCATAAGGGACAGCGAAACC	CCTCAAAGCATAAGGGACAGCGAAACCCGAAACGTGAAAACGCGGGGGTATAGCTCAGTTGGGAGAGCACCTGCTTTGCAA	708	659	0.128626	0	Capsule Intestinal Profiling (Shalon et al. 2023)	GGTTTCGCTGTCCCTTATGCTTTGAGG	GLM_Capsule	True	False	GGTTTCGCTGTCCCTTATGCTTTGAGG	2.37383	0.595041	1	6	6	0.0
132171	132171	CCTCAAAGCATAAGGGACAGCGAAACC	CCTCAAAGCATAAGGGACAGCGAAACCCGAAACGCAAATAGCGCGGGGGTATAGCTCAGTTGGGAGAGCACCTGCTTTGCA	243	229	0.065954	0	Capsule Intestinal Profiling (Shalon et al. 2023)	GGTTTCGCTGTCCCTTATGCTTTGAGG	GLM_Capsule	True	False	GGTTTCGCTGTCCCTTATGCTTTGAGG	2.37383	0.595041	1	6	6	0.0
132172	132172	CCTCAAAGCATAAGGGACAGCGAAACC	CCTCAAAGCATAAGGGACAGCGAAACCCGAAACGCAAGTAGCGCGGGGGTATAGCTCAGTTGGGAGAGCACCTGCTTTGCA	111	104	0.065954	0	Capsule Intestinal Profiling (Shalon et al. 2023)	GGTTTCGCTGTCCCTTATGCTTTGAGG	GLM_Capsule	True	False	GGTTTCGCTGTCCCTTATGCTTTGAGG	2.37383	0.595041	1	6	6	0.0
132173	132173	CCTCAAAGCATAAGGGACAGCGAAACC	CCTCAAAGCATAAGGGACAGCGAAACCCGAAACGCAAACGCGCGGGGGTATAGCTCAGTTGGGAGAGCACCTGCTTTGCAA	109	92	0.128626	0	Capsule Intestinal Profiling (Shalon et al. 2023)	GGTTTCGCTGTCCCTTATGCTTTGAGG	GLM_Capsule	True	False	GGTTTCGCTGTCCCTTATGCTTTGAGG	2.37383	0.595041	1	6	6	0.0
132174	132174	CCTCAAAGCATAAGGGACAGCGAAACC	CCTCAAAGCATAAGGGACAGCGAAACCCGAAACGTGAATAACGCGGGGGTATAGCTCAGTTGGGAGAGCACCTGCTTTGCA	67	64	0.065954	0	Capsule Intestinal Profiling (Shalon et al. 2023)	GGTTTCGCTGTCCCTTATGCTTTGAGG	GLM_Capsule	True	False	GGTTTCGCTGTCCCTTATGCTTTGAGG	2.37383	0.595041	1	6	6	0.0
132175	132175	CCTCAAAGCATAAGGGACAGCGAAACC	CCTCAAAGCATAAGGGACAGCGAAACCCGAAACGCTGTATGGCGCGGGGGTATAGCTCAGTTGGGAGAGCACCTGCTTTGC	23	21	0.003692	0	Capsule Intestinal Profiling (Shalon et al. 2023)	GGTTTCGCTGTCCCTTATGCTTTGAGG	GLM_Capsule	True	False	GGTTTCGCTGTCCCTTATGCTTTGAGG	2.37383	0.595041	1	6	6	0.0
132176	132176	CCTCAAATCCGCAACCTATAGGGTTTA	CCTCAAATCCGCAACCTATAGGGTTTAGTGGGATTTTGCTTGCAAAGCGACAAAATTCATTTTATTGTACATATTTCTTGC	2258	2079	0.89575	0	Capsule Intestinal Profiling (Shalon et al. 2023)	TAAACCCTATAGGTTGCGGATTTGAGG	GLM_Capsule	True	False	TAAACCCTATAGGTTGCGGATTTGAGG	5.05337	0.63864	1	3	3	0.0
132177	132177	CCTCAAATCCGCAACCTATAGGGTTTA	CCTCAAATCCGCAACCTATAGGGTTTAGTGGGATTTTGCTTGCAAAGCGACAAAATTCATTTTATCGTACATATTTCTTGC	188	172	0.972222	0	Capsule Intestinal Profiling (Shalon et al. 2023)	TAAACCCTATAGGTTGCGGATTTGAGG	GLM_Capsule	True	False	TAAACCCTATAGGTTGCGGATTTGAGG	5.05337	0.63864	1	3	3	0.0
132178	132178	CCTCAAATCCGCAACCTATAGGGTTTA	CCTCAAATCCGCAACCTATAGGGTTTAGTGGGATTTTGCTTGCAAATTGACAAAATTCATTTTATTGTACATATTTCTTGC	120	110	0.89575	0	Capsule Intestinal Profiling (Shalon et al. 2023)	TAAACCCTATAGGTTGCGGATTTGAGG	GLM_Capsule	True	False	TAAACCCTATAGGTTGCGGATTTGAGG	5.05337	0.63864	1	3	3	0.0
132179	132179	CCTCAAATCCGCAACCTATAGGGTTTA	CCTCAAATCCGCAACCTATAGGGTTTAGTGGGATTTTGCTTGCAAAGCGACAAAATTCATTTTATCGTACATATTTCTTGCACAACAGAAATGTCGCAGACACAAAATCCCCTTACCCCATAAAGCGACTTGAGG	201	186	0.059687	1	Capsule Intestinal Profiling (Shalon et al. 2023)	TAAACCCTATAGGTTGCGGATTTGAGG	GLM_Capsule	True	False	TAAACCCTATAGGTTGCGGATTTGAGG	5.05337	0.63864	1	1	3	0.0
132180	132180	CCTCAATTCCGCAGCATTATTCCTTGT	CCTCAATTCCGCAGCATTATTCCTTGTGAGGTACTTTTATATATTGAAGTGACATTTTTGGGATTTATCCATTGATATGGG	2139	1861	0.971712	0	Capsule Intestinal Profiling (Shalon et al. 2023)	ACAAGGAATAATGCTGCGGAATTGAGG	GLM_Capsule	True	False	ACAAGGAATAATGCTGCGGAATTGAGG	5.81597	0.498308	1	2	8	0.0
132181	132181	CCTCAATTCCGCAGCATTATTCCTTGT	CCTCAATTCCGCAGCATTATTCCTTGTGAGGTACTTTTATATATTGAAGTGACATTTTTGGATTTATCCATTGATATGGGG	31	15	0.636364	0	Capsule Intestinal Profiling (Shalon et al. 2023)	ACAAGGAATAATGCTGCGGAATTGAGG	GLM_Capsule	True	False	ACAAGGAATAATGCTGCGGAATTGAGG	5.81597	0.498308	1	2	8	0.0
132182	132182	CCTCAATTCCGCAGCATTATTCCTTGT	CCTCAATTCCGCAGCATTATTCCTTGTGAGGTACTTTTATATATTGAAGTGACATTTTTGGGATTTATCCATTGATATGGGAATTTTCTGGGGTTCTTGGTTCTTGCATAGTCATGAAATCCCCCACCCAAACCA	2143	1986	0.953423	1	Capsule Intestinal Profiling (Shalon et al. 2023)	ACAAGGAATAATGCTGCGGAATTGAGG	GLM_Capsule	True	False	ACAAGGAATAATGCTGCGGAATTGAGG	5.81597	0.498308	1	4	8	0.0
132183	132183	CCTCAATTCCGCAGCATTATTCCTTGT	CCTCAATTCCGCAGCATTATTCCTTGTGAGGTACTTTTATATATTGAAGTGACATTTTTGGGATTTATCCATTGATATGGGGATTTTCCGGGGTTCTTGGTTCTTGCATAATCATGAAATCCCCCACCCAAACCA	14	1	0.644444	1	Capsule Intestinal Profiling (Shalon et al. 2023)	ACAAGGAATAATGCTGCGGAATTGAGG	GLM_Capsule	True	False	ACAAGGAATAATGCTGCGGAATTGAGG	5.81597	0.498308	1	4	8	0.0
132184	132184	CCTCAATTCCGCAGCATTATTCCTTGT	CCTCAATTCCGCAGCATTATTCCTTGTGAGGTACTTTTATATATTGAAGTGACATTTTTGGGATTTATCCATTGATATGGGGGTTATATGGGGTTCTTGGTTCTTGCATAATCATAAAATCCCCCACCCAAACCA	13	10	0.485714	1	Capsule Intestinal Profiling (Shalon et al. 2023)	ACAAGGAATAATGCTGCGGAATTGAGG	GLM_Capsule	True	False	ACAAGGAATAATGCTGCGGAATTGAGG	5.81597	0.498308	1	4	8	0.0
132185	132185	CCTCAATTCCGCAGCATTATTCCTTGT	CCTCAATTCCGCAGCATTATTCCTTGTGAGGTACTTTTATATATTGAAGTGACATTTTTGGGATTTATCCATTGATATGGGGATTTTCTGGGATTCTTGGTTCTTGCATAGTCATGAAATCCCCCACCCAAACCA	6	2	0.953423	1	Capsule Intestinal Profiling (Shalon et al. 2023)	ACAAGGAATAATGCTGCGGAATTGAGG	GLM_Capsule	True	False	ACAAGGAATAATGCTGCGGAATTGAGG	5.81597	0.498308	1	4	8	0.0
132186	132186	CCTCAATTCCGCAGCATTATTCCTTGT	CCTCAATTCCGCAGCATTATTCCTTGTGAGGTACTTTTATATATTGAAGTGACATTTTTGGGATTTATCCATTGATATGGGAATTTTCTGGGGTTCTTGGTTCTTGCATAGTCATGAAATCCCCCACCCAAACCAATGGGGAATGTGAGAACCACAAAGAAATGCTGTTTATTCAAGGAAGACCTCAGA	976	895	0.986096	2	Capsule Intestinal Profiling (Shalon et al. 2023)	ACAAGGAATAATGCTGCGGAATTGAGG	GLM_Capsule	True	False	ACAAGGAATAATGCTGCGGAATTGAGG	5.81597	0.498308	1	2	8	0.0
132187	132187	CCTCAATTCCGCAGCATTATTCCTTGT	CCTCAATTCCGCAGCATTATTCCTTGTGAGGTACTTTTATATATTGAAGTGACATTTTTGGGATTTATCCATTGATATGGGAATTTTCTGGGGTTCTTGGTTCTTGCATAGTCATGAAATCCCCCACCCAAACCAATGGGGAAGTATGAAAAACCACAAAAAATACTTCCATAACAGAATGCTTTGCCG	13	5	0.062857	2	Capsule Intestinal Profiling (Shalon et al. 2023)	ACAAGGAATAATGCTGCGGAATTGAGG	GLM_Capsule	True	False	ACAAGGAATAATGCTGCGGAATTGAGG	5.81597	0.498308	1	2	8	0.0
132188	132188	CCTCAATTCCGCAGCATTATTCCTTGT	CCTCAATTCCGCAGCATTATTCCTTGTGAGGTACTTTTATATATTGAAGTGACATTTTTGGGATTTATCCATTGATATGGGAATTTTCTGGGGTTCTTGGTTCTTGCATAGTCATGAAATCCCCCACCCAAACCAATGGGGAATGTGAGAACCACAAAGAAATGCTGTTTATTCAAGGAAGACCTCAGAGTAGTAGGTTTTATTTGTATATAGGTTCAGAACGTTCTGCCTTCCAGTGCGCAC	2455	2099	0.934205	3	Capsule Intestinal Profiling (Shalon et al. 2023)	ACAAGGAATAATGCTGCGGAATTGAGG	GLM_Capsule	True	False	ACAAGGAATAATGCTGCGGAATTGAGG	5.81597	0.498308	1	1	8	0.0
132189	132189	CCTCAATTCCGCAGCATTATTCCTTGT	CCTCAATTCCGCAGCATTATTCCTTGTGAGGTACTTTTATATATTGAAGTGACATTTTTGGGATTTATCCATTGATATGGGAATTTTCTGGGGTTCTTGGTTCTTGCATAGTCATGAAATCCCCCACCCAAACCAATGGGGAATGTGAGAACCACAAAGAAATGCTGTTTATTCAAGGAAGACCTCAGAGTAGTAGGTTTTATTTGTATATAGGTTCAGAACGTTCTGCCTTCCAGTGCGCACCCATTTTGCTGGCACGCTGACAAAATGTAGGATAAAGGCTTTCAGCCTGCTTGT	3708	3450	0.970338	4	Capsule Intestinal Profiling (Shalon et al. 2023)	ACAAGGAATAATGCTGCGGAATTGAGG	GLM_Capsule	True	False	ACAAGGAATAATGCTGCGGAATTGAGG	5.81597	0.498308	1	2	8	0.0
132190	132190	CCTCAATTCCGCAGCATTATTCCTTGT	CCTCAATTCCGCAGCATTATTCCTTGTGAGGTACTTTTATATATTGAAGTGACATTTTTGGGATTTATCCATTGATATGGGAATTTTCTGGGGTTCTTGGTTCTTGCATAGTCATGAAATCCCCCACCCAAACCAATGGGGAATGTGAGAACCACAAAGAAATGCTGTTTATTCAAGGAAGACCTCAGAGTAGTAGGTTTTATTTGTATATAGGTTCAGAACGTTCTGCCTTCCAGTGCGCACCCATTTTGCTGGTACGCTGACGAAATGTAGGATAAAGGCTTTCAGCCTACTTGT	70	66	0.985294	4	Capsule Intestinal Profiling (Shalon et al. 2023)	ACAAGGAATAATGCTGCGGAATTGAGG	GLM_Capsule	True	False	ACAAGGAATAATGCTGCGGAATTGAGG	5.81597	0.498308	1	2	8	0.0
132191	132191	CCTCAATTCCGCAGCATTATTCCTTGT	CCTCAATTCCGCAGCATTATTCCTTGTGAGGTACTTTTATATATTGAAGTGACATTTTTGGGATTTATCCATTGATATGGGAATTTTCTGGGGTTCTTGGTTCTTGCATAGTCATGAAATCCCCCACCCAAACCAATGGGGAATGTGAGAACCACAAAGAAATGCTGTTTATTCAAGGAAGACCTCAGAGTAGTAGGTTTTATTTGTATATAGGTTCAGAACGTTCTGCCTTCCAGTGCGCACCCATTTTGCTGGCACGCTGACAAAATGTAGGATAAAGGCTTTCAGCCTGCTTGTCTTTTTCAATGGCTTGACCTTCTCGCTGATATGACGGACGAGATAGAGATAGAA	3170	2956	0.92343	5	Capsule Intestinal Profiling (Shalon et al. 2023)	ACAAGGAATAATGCTGCGGAATTGAGG	GLM_Capsule	True	False	ACAAGGAATAATGCTGCGGAATTGAGG	5.81597	0.498308	1	3	8	0.0
132192	132192	CCTCAATTCCGCAGCATTATTCCTTGT	CCTCAATTCCGCAGCATTATTCCTTGTGAGGTACTTTTATATATTGAAGTGACATTTTTGGGATTTATCCATTGATATGGGAATTTTCTGGGGTTCTTGGTTCTTGCATAGTCATGAAATCCCCCACCCAAACCAATGGGGAATGTGAGAACCACAAAGAAATGCTGTTTATTCAAGGAAGACCTCAGAGTAGTAGGTTTTATTTGTATATAGGTTCAGAACGTTCTGCCTTCCAGTGCGCACCCATTTTGCTGGCACGCTGACAAAATGTAGGATAAAGGCTTTCAGCCTGCTTGTCTTTTTCAATGGCTTGACCTTCTCGCTGATATTACGGATGAGATAGAGATAGAA	12	1	0.705882	5	Capsule Intestinal Profiling (Shalon et al. 2023)	ACAAGGAATAATGCTGCGGAATTGAGG	GLM_Capsule	True	False	ACAAGGAATAATGCTGCGGAATTGAGG	5.81597	0.498308	1	3	8	0.0
132193	132193	CCTCAATTCCGCAGCATTATTCCTTGT	CCTCAATTCCGCAGCATTATTCCTTGTGAGGTACTTTTATATATTGAAGTGACATTTTTGGGATTTATCCATTGATATGGGAATTTTCTGGGGTTCTTGGTTCTTGCATAGTCATGAAATCCCCCACCCAAACCAATGGGGAATGTGAGAACCACAAAGAAATGCTGTTTATTCAAGGAAGACCTCAGAGTAGTAGGTTTTATTTGTATATAGGTTCAGAACGTTCTGCCTTCCAGTGCGCACCCATTTTGCTGGTACGCTGACGAAATGTAGGATAAAGGCTTTCAGCCTACTTGTCTTTTTCAATGGCTTGACCTTATCGCTGATATGACGGACGAGATAGAGGTAGAA	78	75	0.9625	5	Capsule Intestinal Profiling (Shalon et al. 2023)	ACAAGGAATAATGCTGCGGAATTGAGG	GLM_Capsule	True	False	ACAAGGAATAATGCTGCGGAATTGAGG	5.81597	0.498308	1	3	8	0.0
132194	132194	CCTCAATTCCGCAGCATTATTCCTTGT	CCTCAATTCCGCAGCATTATTCCTTGTGAGGTACTTTTATATATTGAAGTGACATTTTTGGGATTTATCCATTGATATGGGAATTTTCTGGGGTTCTTGGTTCTTGCATAGTCATGAAATCCCCCACCCAAACCAATGGGGAATGTGAGAACCACAAAGAAATGCTGTTTATTCAAGGAAGACCTCAGAGTAGTAGGTTTTATTTGTATATAGGTTCAGAACGTTCTGCCTTCCAGTGCGCACCCATTTTGCTGGCACGCTGACAAAATGTAGGATAAAGGCTTTCAGCCTGCTTGTCTTTTTCAATGGCTTGACCTTCTCGCTGATATGACGGACGAGATAGAGATAGAAGTTCTTCAGCATGGCGGTAACCATCATGAAAACCATGTTCTCAGCCATAAAGGA	2300	2083	0.953457	6	Capsule Intestinal Profiling (Shalon et al. 2023)	ACAAGGAATAATGCTGCGGAATTGAGG	GLM_Capsule	True	False	ACAAGGAATAATGCTGCGGAATTGAGG	5.81597	0.498308	1	2	8	0.0
132195	132195	CCTCAATTCCGCAGCATTATTCCTTGT	CCTCAATTCCGCAGCATTATTCCTTGTGAGGTACTTTTATATATTGAAGTGACATTTTTGGGATTTATCCATTGATATGGGAATTTTCTGGGGTTCTTGGTTCTTGCATAGTCATGAAATCCCCCACCCAAACCAATGGGGAATGTGAGAACCACAAAGAAATGCTGTTTATTCAAGGAAGACCTCAGAGTAGTAGGTTTTATTTGTATATAGGTTCAGAACGTTCTGCCTTCCAGTGCGCACCCATTTTGCTGGTACGCTGACGAAATGTAGGATAAAGGCTTTCAGCCTACTTGTCTTTTTCAATGGCTTGACCTTATCGCTGATATGACGGACGAGATAGAGGTAGAAGTTCTTCAGCATGGCAGTAACCATCATAAAAACCATGTTCTCAGCCATAAAGGA	58	53	1.0	6	Capsule Intestinal Profiling (Shalon et al. 2023)	ACAAGGAATAATGCTGCGGAATTGAGG	GLM_Capsule	True	False	ACAAGGAATAATGCTGCGGAATTGAGG	5.81597	0.498308	1	2	8	0.0
132196	132196	CCTCAATTCCGCAGCATTATTCCTTGT	CCTCAATTCCGCAGCATTATTCCTTGTGAGGTACTTTTATATATTGAAGTGACATTTTTGGGATTTATCCATTGATATGGGAATTTTCTGGGGTTCTTGGTTCTTGCATAGTCATGAAATCCCCCACCCAAACCAATGGGGAATGTGAGAACCACAAAGAAATGCTGTTTATTCAAGGAAGACCTCAGAGTAGTAGGTTTTATTTGTATATAGGTTCAGAACGTTCTGCCTTCCAGTGCGCACCCATTTTGCTGGCACGCTGACAAAATGTAGGATAAAGGCTTTCAGCCTGCTTGTCTTTTTCAATGGCTTGACCTTCTCGCTGATATGACGGACGAGATAGAGATAGAAGTTCTTCAGCATGGCGGTAACCATCATGAAAACCATGTTCTCAGCCATAAAGGAAAAGGGCAGATGCGACCATCCGAAGTCATTGTTTTGTATGTCGAAATTCTTTTC	2026	1822	0.968799	7	Capsule Intestinal Profiling (Shalon et al. 2023)	ACAAGGAATAATGCTGCGGAATTGAGG	GLM_Capsule	True	False	ACAAGGAATAATGCTGCGGAATTGAGG	5.81597	0.498308	1	8	8	0.0
132197	132197	CCTCAATTCCGCAGCATTATTCCTTGT	CCTCAATTCCGCAGCATTATTCCTTGTGAGGTACTTTTATATATTGAAGTGACATTTTTGGGATTTATCCATTGATATGGGAATTTTCTGGGGTTCTTGGTTCTTGCATAGTCATGAAATCCCCCACCCAAACCAATGGGGAATGTGAGAACCACAAAGAAATGCTGTTTATTCAAGGAAGACCTCAGAGTAGTAGGTTTTATTTGTATATAGGTTCAGAACGTTCTGCCTTCCAGTGCGCACCCATTTTGCTGGCACGCTGACAAAATGTAGGATAAAGGCTTTCAGCCTGCTTGTCTTTTTCAATGGCTTGACCTTCTCGCTGATATGACGGACGAGATAGAGATAGAAGTTCTTCAGCATGGCGGTAACCATCATGAAAACCATGTTCTCAGCCATAAAGGAAAAGGGCAGATGCGACCATCCGAAGTCATTGTTCTGTATGTCGAAGTTCTTTTC	47	25	0.535885	7	Capsule Intestinal Profiling (Shalon et al. 2023)	ACAAGGAATAATGCTGCGGAATTGAGG	GLM_Capsule	True	False	ACAAGGAATAATGCTGCGGAATTGAGG	5.81597	0.498308	1	8	8	0.0
132198	132198	CCTCAATTCCGCAGCATTATTCCTTGT	CCTCAATTCCGCAGCATTATTCCTTGTGAGGTACTTTTATATATTGAAGTGACATTTTTGGGATTTATCCATTGATATGGGAATTTTCTGGGGTTCTTGGTTCTTGCATAGTCATGAAATCCCCCACCCAAACCAATGGGGAATGTGAGAACCACAAAGAAATGCTGTTTATTCAAGGAAGACCTCAGAGTAGTAGGTTTTATTTGTATATAGGTTCAGAACGTTCTGCCTTCCAGTGCGCACCCATTTTGCTGGCACGCTGACAAAATGTAGGATAAAGGCTTTCAGCCTGCTTGTCTTTTTCAATGGCTTGACCTTCTCGCTGATATGACGGACGAGATAGAGATAGAAGTTCTTCAGCATGGCGGTAACCATCATGAAAACCATGTTCTCAGCCATAAAGGAAAATGGCAGATGTGACCATCCAAAGTCATTGTTCTGTATGTCGAAGTTCTTTTC	47	39	0.535885	7	Capsule Intestinal Profiling (Shalon et al. 2023)	ACAAGGAATAATGCTGCGGAATTGAGG	GLM_Capsule	True	False	ACAAGGAATAATGCTGCGGAATTGAGG	5.81597	0.498308	1	8	8	0.0
132199	132199	CCTCAATTCCGCAGCATTATTCCTTGT	CCTCAATTCCGCAGCATTATTCCTTGTGAGGTACTTTTATATATTGAAGTGACATTTTTGGGATTTATCCATTGATATGGGAATTTTCTGGGGTTCTTGGTTCTTGCATAGTCATGAAATCCCCCACCCAAACCAATGGGGAATGTGAGAACCACAAAGAAATGCTGTTTATTCAAGGAAGACCTCAGAGTAGTAGGTTTTATTTGTATATAGGTTCAGAACGTTCTGCCTTCCAGTGCGCACCCATTTTGCTGGCACGCTGACAAAATGTAGGATAAAGGCTTTCAGCCTGCTTGTCTTTTTCAATGGCTTGACCTTCTCGCTGATATGACGGACGAGATAGAGATAGAAGTTCTTCAGCATGGCGGTAACCATCATGAAAACCATGTTCTCAGCCATAAAGGAAAAGGGCAGATGTGACCAGCCGAAGTCATTGTTCTGTATGTCGAAGTTCTTTTC	21	8	0.535885	7	Capsule Intestinal Profiling (Shalon et al. 2023)	ACAAGGAATAATGCTGCGGAATTGAGG	GLM_Capsule	True	False	ACAAGGAATAATGCTGCGGAATTGAGG	5.81597	0.498308	1	8	8	0.0
132200	132200	CCTCAATTCCGCAGCATTATTCCTTGT	CCTCAATTCCGCAGCATTATTCCTTGTGAGGTACTTTTATATATTGAAGTGACATTTTTGGGATTTATCCATTGATATGGGAATTTTCTGGGGTTCTTGGTTCTTGCATAGTCATGAAATCCCCCACCCAAACCAATGGGGAATGTGAGAACCACAAAGAAATGCTGTTTATTCAAGGAAGACCTCAGAGTAGTAGGTTTTATTTGTATATAGGTTCAGAACGTTCTGCCTTCCAGTGCGCACCCATTTTGCTGGCACGCTGACAAAATGTAGGATAAAGGCTTTCAGCCTGCTTGTCTTTTTCAATGGCTTGACCTTCTCGCTGATATGACGGACGAGATAGAGATAGAAGTTCTTCAGCATGGCGGTAACCATCATGAAAACCATGTTCTCAGCCATAAAGGAAAAGGGCAGATGCGACCAGCCAAAGTCATTGTTCTGTATGTCGAAGTTCTTTTC	14	8	0.535885	7	Capsule Intestinal Profiling (Shalon et al. 2023)	ACAAGGAATAATGCTGCGGAATTGAGG	GLM_Capsule	True	False	ACAAGGAATAATGCTGCGGAATTGAGG	5.81597	0.498308	1	8	8	0.0
132201	132201	CCTCAATTCCGCAGCATTATTCCTTGT	CCTCAATTCCGCAGCATTATTCCTTGTGAGGTACTTTTATATATTGAAGTGACATTTTTGGGATTTATCCATTGATATGGGAATTTTCTGGGGTTCTTGGTTCTTGCATAGTCATGAAATCCCCCACCCAAACCAATGGGGAATGTGAGAACCACAAAGAAATGCTGTTTATTCAAGGAAGACCTCAGAGTAGTAGGTTTTATTTGTATATAGGTTCAGAACGTTCTGCCTTCCAGTGCGCACCCATTTTGCTGGCACGCTGACAAAATGTAGGATAAAGGCTTTCAGCCTGCTTGTCTTTTTCAATGGCTTGACCTTCTCGCTGATATGACGGACGAGATAGAGATAGAAGTTCTTCAGCATGGCGGTAACCATCATGAAAACCATGTTCTCAGCCATAAAGGAAAAGGGCAGATGCGACCATCCGAAGTCATTGTTCTGTATATCGAAGTTCTTTTC	14	2	1.0	7	Capsule Intestinal Profiling (Shalon et al. 2023)	ACAAGGAATAATGCTGCGGAATTGAGG	GLM_Capsule	True	False	ACAAGGAATAATGCTGCGGAATTGAGG	5.81597	0.498308	1	8	8	0.0
132202	132202	CCTCAATTCCGCAGCATTATTCCTTGT	CCTCAATTCCGCAGCATTATTCCTTGTGAGGTACTTTTATATATTGAAGTGACATTTTTGGGATTTATCCATTGATATGGGAATTTTCTGGGGTTCTTGGTTCTTGCATAGTCATGAAATCCCCCACCCAAACCAATGGGGAATGTGAGAACCACAAAGAAATGCTGTTTATTCAAGGAAGACCTCAGAGTAGTAGGTTTTATTTGTATATAGGTTCAGAACGTTCTGCCTTCCAGTGCGCACCCATTTTGCTGGCACGCTGACAAAATGTAGGATAAAGGCTTTCAGCCTGCTTGTCTTTTTCAATGGCTTGACCTTCTCGCTGATATGACGGACGAGATAGAGATAGAAGTTCTTCAGCATGGCGGTAACCATCATGAAAACCATGTTCTCAGCCATAAAGGAAAATGGCAGATGTGACCATCCAAAGTCATTGTTCTGTATGTCGAAGTACTTTTC	11	9	1.0	7	Capsule Intestinal Profiling (Shalon et al. 2023)	ACAAGGAATAATGCTGCGGAATTGAGG	GLM_Capsule	True	False	ACAAGGAATAATGCTGCGGAATTGAGG	5.81597	0.498308	1	8	8	0.0
132203	132203	CCTCAATTCCGCAGCATTATTCCTTGT	CCTCAATTCCGCAGCATTATTCCTTGTGAGGTACTTTTATATATTGAAGTGACATTTTTGGGATTTATCCATTGATATGGGAATTTTCTGGGGTTCTTGGTTCTTGCATAGTCATGAAATCCCCCACCCAAACCAATGGGGAATGTGAGAACCACAAAGAAATGCTGTTTATTCAAGGAAGACCTCAGAGTAGTAGGTTTTATTTGTATATAGGTTCAGAACGTTCTGCCTTCCAGTGCGCACCCATTTTGCTGGTACGCTGACGAAATGTAGGATAAAGGCTTTCAGCCTACTTGTCTTTTTCAATGGCTTGACCTTATCGCTGATATGACGGACGAGATAGAGGTAGAAGTTCTTCAGCATGGCAGTAACCATCATAAAAACCATGTTCTCAGCCATAAAGGAAAAGGGTAGATGTGACCATCCGAAGTCATTGTTCTGTATGTCGAAGTTCTTTTC	71	64	0.311005	7	Capsule Intestinal Profiling (Shalon et al. 2023)	ACAAGGAATAATGCTGCGGAATTGAGG	GLM_Capsule	True	False	ACAAGGAATAATGCTGCGGAATTGAGG	5.81597	0.498308	1	8	8	0.0
132204	132204	CCTCAATTCCGCAGCATTATTCCTTGT	CCTCAATTCCGCAGCATTATTCCTTGTGAGGTACTTTTATATATTGAAGTGACATTTTTGGGATTTATCCATTGATATGGGAATTTTCTGGGGTTCTTGGTTCTTGCATAGTCATGAAATCCCCCACCCAAACCAATGGGGAATGTGAGAACCACAAAGAAATGCTGTTTATTCAAGGAAGACCTCAGAGTAGTAGGTTTTATTTGTATATAGGTTCAGAACGTTCTGCCTTCCAGTGCGCACCCATTTTGCTGGCACGCTGACAAAATGTAGGATAAAGGCTTTCAGCCTGCTTGTCTTTTTCAATGGCTTGACCTTCTCGCTGATATGACGGACGAGATAGAGATAGAAGTTCTTCAGCATGGCGGTAACCATCATGAAAACCATGTTCTCAGCCATAAAGGAAAAGGGCAGATGCGACCATCCGAAGTCATTGTTTTGTATGTCGAAATTCTTTTCGCTTGCTCCACGCTCATTATAAAATGTAATGATGTCTTTCTCAGTAGATGTCCA	1384	1284	0.955428	8	Capsule Intestinal Profiling (Shalon et al. 2023)	ACAAGGAATAATGCTGCGGAATTGAGG	GLM_Capsule	True	False	ACAAGGAATAATGCTGCGGAATTGAGG	5.81597	0.498308	1	1	8	0.0
132205	132205	CCTCAATTCCGCAGCATTATTCCTTGT	CCTCAATTCCGCAGCATTATTCCTTGTGAGGTACTTTTATATATTGAAGTGACATTTTTGGGATTTATCCATTGATATGGGAATTTTCTGGGGTTCTTGGTTCTTGCATAGTCATGAAATCCCCCACCCAAACCAATGGGGAATGTGAGAACCACAAAGAAATGCTGTTTATTCAAGGAAGACCTCAGAGTAGTAGGTTTTATTTGTATATAGGTTCAGAACGTTCTGCCTTCCAGTGCGCACCCATTTTGCTGGCACGCTGACAAAATGTAGGATAAAGGCTTTCAGCCTGCTTGTCTTTTTCAATGGCTTGACCTTCTCGCTGATATGACGGACGAGATAGAGATAGAAGTTCTTCAGCATGGCGGTAACCATCATGAAAACCATGTTCTCAGCCATAAAGGAAAAGGGCAGATGCGACCATCCGAAGTCATTGTTTTGTATGTCGAAATTCTTTTCGCTTGCTCCACGCTCATTATAAAATGTAATGATGTCTTTCTCAGTAGATGTCCAGTTGTTGGTAAGGATACAGCGGTATGTGTATATTACTCCAAACATATCCGTCTG	1478	1385	0.980583	9	Capsule Intestinal Profiling (Shalon et al. 2023)	ACAAGGAATAATGCTGCGGAATTGAGG	GLM_Capsule	True	False	ACAAGGAATAATGCTGCGGAATTGAGG	5.81597	0.498308	1	1	8	0.0
132206	132206	CCTCAATTCCGCAGCATTATTCCTTGT	CCTCAATTCCGCAGCATTATTCCTTGTGAGGTACTTTTATATATTGAAGTGACATTTTTGGGATTTATCCATTGATATGGGAATTTTCTGGGGTTCTTGGTTCTTGCATAGTCATGAAATCCCCCACCCAAACCAATGGGGAATGTGAGAACCACAAAGAAATGCTGTTTATTCAAGGAAGACCTCAGAGTAGTAGGTTTTATTTGTATATAGGTTCAGAACGTTCTGCCTTCCAGTGCGCACCCATTTTGCTGGCACGCTGACAAAATGTAGGATAAAGGCTTTCAGCCTGCTTGTCTTTTTCAATGGCTTGACCTTCTCGCTGATATGACGGACGAGATAGAGATAGAAGTTCTTCAGCATGGCGGTAACCATCATGAAAACCATGTTCTCAGCCATAAAGGAAAAGGGCAGATGCGACCATCCGAAGTCATTGTTTTGTATGTCGAAATTCTTTTCGCTTGCTCCACGCTCATTATAAAATGTAATGATGTCTTTCTCAGTAGATGTCCAGTTGTTGGTAAGGATACAGCGGTATGTGTATATTACTCCAAACATATCCGTCTGTTGCTTGCCATCCTTGTCTTTCAAAGGACTACGCTGTACGACAAGCCTGTATGA	4041	3847	0.962709	10	Capsule Intestinal Profiling (Shalon et al. 2023)	ACAAGGAATAATGCTGCGGAATTGAGG	GLM_Capsule	True	False	ACAAGGAATAATGCTGCGGAATTGAGG	5.81597	0.498308	1	1	8	0.0
132207	132207	CCTCAATTCCGCAGCATTATTCCTTGT	CCTCAATTCCGCAGCATTATTCCTTGTGAGGTACTTTTATATATTGAAGTGACATTTTTGGGATTTATCCATTGATATGGGAATTTTCTGGGGTTCTTGGTTCTTGCATAGTCATGAAATCCCCCACCCAAACCAATGGGGAATGTGAGAACCACAAAGAAATGCTGTTTATTCAAGGAAGACCTCAGAGTAGTAGGTTTTATTTGTATATAGGTTCAGAACGTTCTGCCTTCCAGTGCGCACCCATTTTGCTGGCACGCTGACAAAATGTAGGATAAAGGCTTTCAGCCTGCTTGTCTTTTTCAATGGCTTGACCTTCTCGCTGATATGACGGACGAGATAGAGATAGAAGTTCTTCAGCATGGCGGTAACCATCATGAAAACCATGTTCTCAGCCATAAAGGAAAAGGGCAGATGCGACCATCCGAAGTCATTGTTTTGTATGTCGAAATTCTTTTCGCTTGCTCCACGCTCATTATAAAATGTAATGATGTCTTTCTCAGTAGATGTCCAGTTGTTGGTAAGGATACAGCGGTATGTGTATATTACTCCAAACATATCCGTCTGTTGCTTGCCATCCTTGTCTTTCAAAGGACTACGCTGTACGACAAGCCTGTATGACTTTCTTTCTATTAGGTTGTCCATGCTGATAGAGGTGATATCGCATTTCTCATA	3511	3279	0.98313	11	Capsule Intestinal Profiling (Shalon et al. 2023)	ACAAGGAATAATGCTGCGGAATTGAGG	GLM_Capsule	True	False	ACAAGGAATAATGCTGCGGAATTGAGG	5.81597	0.498308	1	4	8	0.0
132208	132208	CCTCAATTCCGCAGCATTATTCCTTGT	CCTCAATTCCGCAGCATTATTCCTTGTGAGGTACTTTTATATATTGAAGTGACATTTTTGGGATTTATCCATTGATATGGGAATTTTCTGGGGTTCTTGGTTCTTGCATAGTCATGAAATCCCCCACCCAAACCAATGGGGAATGTGAGAACCACAAAGAAATGCTGTTTATTCAAGGAAGACCTCAGAGTAGTAGGTTTTATTTGTATATAGGTTCAGAACGTTCTGCCTTCCAGTGCGCACCCATTTTGCTGGCACGCTGACAAAATGTAGGATAAAGGCTTTCAGCCTGCTTGTCTTTTTCAATGGCTTGACCTTCTCGCTGATATGACGGACGAGATAGAGATAGAAGTTCTTCAGCATGGCGGTAACCATCATGAAAACCATGTTCTCAGCCATAAAGGAAAAGGGCAGATGCGACCATCCGAAGTCATTGTTTTGTATGTCGAAATTCTTTTCGCTTGCTCCACGCTCATTATAAAATGTAATGATGTCTTTCTCAGTAGATGTCCAGTTGTTGGTAAGGATACAGCGGTATGTGTATATTACTCCAAACATATCCGTCTGTTGCTTGCCATCCTTGTCTTTCAAAGGACTACGCTGTACGACAAGCCTGTATGACTTTCCTTCTATTAAGTTGTCTATGCTGACGGAGGTGACATCGCATCTCTCATA	46	28	0.8	11	Capsule Intestinal Profiling (Shalon et al. 2023)	ACAAGGAATAATGCTGCGGAATTGAGG	GLM_Capsule	True	False	ACAAGGAATAATGCTGCGGAATTGAGG	5.81597	0.498308	1	4	8	0.0
132209	132209	CCTCAATTCCGCAGCATTATTCCTTGT	CCTCAATTCCGCAGCATTATTCCTTGTGAGGTACTTTTATATATTGAAGTGACATTTTTGGGATTTATCCATTGATATGGGAATTTTCTGGGGTTCTTGGTTCTTGCATAGTCATGAAATCCCCCACCCAAACCAATGGGGAATGTGAGAACCACAAAGAAATGCTGTTTATTCAAGGAAGACCTCAGAGTAGTAGGTTTTATTTGTATATAGGTTCAGAACGTTCTGCCTTCCAGTGCGCACCCATTTTGCTGGCACGCTGACAAAATGTAGGATAAAGGCTTTCAGCCTGCTTGTCTTTTTCAATGGCTTGACCTTCTCGCTGATATGACGGACGAGATAGAGATAGAAGTTCTTCAGCATGGCGGTAACCATCATGAAAACCATGTTCTCAGCCATAAAGGAAAAGGGCAGATGCGACCATCCGAAGTCATTGTTTTGTATGTCGAAATTCTTTTCGCTTGCTCCACGCTCATTATAAAATGTAATGATGTCTTTCTCAGTAGATGTCCAGTTGTTGGTAAGGATACAGCGGTATGTGTATATTACTCCAAACATATCCGTCTGTTGCTTGCCATCCTTGTCTTTCAAAGGACTACGCTGTACGACAAGCCTGTATGACTTTCCTTCTATTAAGTTGTCTATGCTGATGGAGGTGACATCGCATTTCTCATA	11	6	0.357143	11	Capsule Intestinal Profiling (Shalon et al. 2023)	ACAAGGAATAATGCTGCGGAATTGAGG	GLM_Capsule	True	False	ACAAGGAATAATGCTGCGGAATTGAGG	5.81597	0.498308	1	4	8	0.0
132210	132210	CCTCAATTCCGCAGCATTATTCCTTGT	CCTCAATTCCGCAGCATTATTCCTTGTGAGGTACTTTTATATATTGAAGTGACATTTTTGGGATTTATCCATTGATATGGGAATTTTCTGGGGTTCTTGGTTCTTGCATAGTCATGAAATCCCCCACCCAAACCAATGGGGAATGTGAGAACCACAAAGAAATGCTGTTTATTCAAGGAAGACCTCAGAGTAGTAGGTTTTATTTGTATATAGGTTCAGAACGTTCTGCCTTCCAGTGCGCACCCATTTTGCTGGCACGCTGACAAAATGTAGGATAAAGGCTTTCAGCCTGCTTGTCTTTTTCAATGGCTTGACCTTCTCGCTGATATGACGGACGAGATAGAGATAGAAGTTCTTCAGCATGGCGGTAACCATCATGAAAACCATGTTCTCAGCCATAAAGGAAAAGGGCAGATGCGACCATCCGAAGTCATTGTTTTGTATGTCGAAATTCTTTTCGCTTGCTCCACGCTCATTATAAAATGTAATGATGTCTTTCTCAGTAGATGTCCAGTTGTTGGTAAGGATACAGCGGTATGTGTATATTACTCCAAACATATCCGTCTGTTGCTTGCCATCCTTGTCTTTCAAAGGACTACGCTGTACGACAAGCCTGTATGACTTTCCTTCTATTAAGTTGTCCATGTTGACGGAGGTGACATCGCATCTCTCATA	9	4	0.8	11	Capsule Intestinal Profiling (Shalon et al. 2023)	ACAAGGAATAATGCTGCGGAATTGAGG	GLM_Capsule	True	False	ACAAGGAATAATGCTGCGGAATTGAGG	5.81597	0.498308	1	4	8	0.0
132211	132211	CCTCAATTCCGCAGCATTATTCCTTGT	CCTCAATTCCGCAGCATTATTCCTTGTGAGGTACTTTTATATATTGAAGTGACATTTTTGGGATTTATCCATTGATATGGGAATTTTCTGGGGTTCTTGGTTCTTGCATAGTCATGAAATCCCCCACCCAAACCAATGGGGAATGTGAGAACCACAAAGAAATGCTGTTTATTCAAGGAAGACCTCAGAGTAGTAGGTTTTATTTGTATATAGGTTCAGAACGTTCTGCCTTCCAGTGCGCACCCATTTTGCTGGCACGCTGACAAAATGTAGGATAAAGGCTTTCAGCCTGCTTGTCTTTTTCAATGGCTTGACCTTCTCGCTGATATGACGGACGAGATAGAGATAGAAGTTCTTCAGCATGGCGGTAACCATCATGAAAACCATGTTCTCAGCCATAAAGGAAAAGGGCAGATGCGACCATCCGAAGTCATTGTTTTGTATGTCGAAATTCTTTTCGCTTGCTCCACGCTCATTATAAAATGTAATGATGTCTTTCTCAGTAGATGTCCAGTTGTTGGTAAGGATACAGCGGTATGTGTATATTACTCCAAACATATCCGTCTGTTGCTTGCCATCCTTGTCTTTCAAAGGACTACGCTGTACGACAAGCCTGTATGACTTTCTTTCTATTAGGTTGTCCATGCTGATAGAGGTGATATCGCATTTCTCATAACCAACTTCAAAGCTCTTCCATTCTTTCAGCTGGCGAAACTCCTCGCATCGGTT	3603	3359	0.984326	12	Capsule Intestinal Profiling (Shalon et al. 2023)	ACAAGGAATAATGCTGCGGAATTGAGG	GLM_Capsule	True	False	ACAAGGAATAATGCTGCGGAATTGAGG	5.81597	0.498308	1	1	8	0.0
132212	132212	CCTCAATTCCGCAGCATTATTCCTTGT	CCTCAATTCCGCAGCATTATTCCTTGTGAGGTACTTTTATATATTGAAGTGACATTTTTGGGATTTATCCATTGATATGGGAATTTTCTGGGGTTCTTGGTTCTTGCATAGTCATGAAATCCCCCACCCAAACCAATGGGGAATGTGAGAACCACAAAGAAATGCTGTTTATTCAAGGAAGACCTCAGAGTAGTAGGTTTTATTTGTATATAGGTTCAGAACGTTCTGCCTTCCAGTGCGCACCCATTTTGCTGGCACGCTGACAAAATGTAGGATAAAGGCTTTCAGCCTGCTTGTCTTTTTCAATGGCTTGACCTTCTCGCTGATATGACGGACGAGATAGAGATAGAAGTTCTTCAGCATGGCGGTAACCATCATGAAAACCATGTTCTCAGCCATAAAGGAAAAGGGCAGATGCGACCATCCGAAGTCATTGTTTTGTATGTCGAAATTCTTTTCGCTTGCTCCACGCTCATTATAAAATGTAATGATGTCTTTCTCAGTAGATGTCCAGTTGTTGGTAAGGATACAGCGGTATGTGTATATTACTCCAAACATATCCGTCTGTTGCTTGCCATCCTTGTCTTTCAAAGGACTACGCTGTACGACAAGCCTGTATGACTTTCTTTCTATTAGGTTGTCCATGCTGATAGAGGTGATATCGCATTTCTCATAACCAACTTCAAAGCTCTTCCATTCTTTCAGCTGGCGAAACTCCTCGCATCGGTTGCCGCAGTTGGCAGCACGTATATAGAACGTGTTGCAGCGCTGCTCTACGGTTTG	2108	1904	0.887168	13	Capsule Intestinal Profiling (Shalon et al. 2023)	ACAAGGAATAATGCTGCGGAATTGAGG	GLM_Capsule	True	False	ACAAGGAATAATGCTGCGGAATTGAGG	5.81597	0.498308	1	1	8	0.0
132213	132213	CCTCACATGACTAAAGTCACGTGCTTC	CCTCACATGACTAAAGTCACGTGCTTCCAGACGCTTTAGGCGTCAGACTGAATATCGGCGGATACGCCTGTAATTTAGGTG	38	21	0.970913	0	Capsule Intestinal Profiling (Shalon et al. 2023)	GAAGCACGTGACTTTAGTCATGTGAGG	GLM_Capsule	True	False	GAAGCACGTGACTTTAGTCATGTGAGG	4.54673	0.682768	1	2	2	29.0	29.0
132214	132214	CCTCACATGACTAAAGTCACGTGCTTC	CCTCACATGACTAAAGTCACGTGCTTCCGGCCGCTTTAGACGGCAGACCAAATATCGGCGGATACGCCTGTTACTTAGATT	28	10	0.75365	0	Capsule Intestinal Profiling (Shalon et al. 2023)	GAAGCACGTGACTTTAGTCATGTGAGG	GLM_Capsule	True	False	GAAGCACGTGACTTTAGTCATGTGAGG	4.54673	0.682768	1	2	2	29.0	29.0
132215	132215	CCTCACATGACTGAAGTCACGTGCTTC	CCTCACATGACTGAAGTCACGTGCTTCCAGACGCTTTAGGCGTCAGACTGAATATCGGCGGATACGCCTGTAACTTAGGTG	1613	1441	0.60762	0	Capsule Intestinal Profiling (Shalon et al. 2023)	GAAGCACGTGACTTCAGTCATGTGAGG	GLM_Capsule	True	False	GAAGCACGTGACTTCAGTCATGTGAGG	3.74474	0.712724	1	15	15	0.0
132216	132216	CCTCACATGACTGAAGTCACGTGCTTC	CCTCACATGACTGAAGTCACGTGCTTCCAGACGCTTTAGGCGTCAGAATGAATATCGGCGGATACGCCTGTAACTTAGGTG	1051	977	0.60762	0	Capsule Intestinal Profiling (Shalon et al. 2023)	GAAGCACGTGACTTCAGTCATGTGAGG	GLM_Capsule	True	False	GAAGCACGTGACTTCAGTCATGTGAGG	3.74474	0.712724	1	15	15	0.0
132217	132217	CCTCACATGACTGAAGTCACGTGCTTC	CCTCACATGACTGAAGTCACGTGCTTCCAGACGCTTTAGGCGTCAGACTGAATATCGGCGGATACGCCTGTAACTTAAGTG	757	703	0.933333	0	Capsule Intestinal Profiling (Shalon et al. 2023)	GAAGCACGTGACTTCAGTCATGTGAGG	GLM_Capsule	True	False	GAAGCACGTGACTTCAGTCATGTGAGG	3.74474	0.712724	1	15	15	0.0
132218	132218	CCTCACATGACTGAAGTCACGTGCTTC	CCTCACATGACTGAAGTCACGTGCTTCCAGACGCTTTAGGCGTCAGACTAAATATCGGCGGATACGCCTGTAACTTAGGTT	684	627	0.960961	0	Capsule Intestinal Profiling (Shalon et al. 2023)	GAAGCACGTGACTTCAGTCATGTGAGG	GLM_Capsule	True	False	GAAGCACGTGACTTCAGTCATGTGAGG	3.74474	0.712724	1	15	15	0.0
132219	132219	CCTCACATGACTGAAGTCACGTGCTTC	CCTCACATGACTGAAGTCACGTGCTTCCAGACGCTTTAGGCGTCCGACTGAATATCTGCGGATACGCCTGTAACTTAGGTA	622	570	0.983051	0	Capsule Intestinal Profiling (Shalon et al. 2023)	GAAGCACGTGACTTCAGTCATGTGAGG	GLM_Capsule	True	False	GAAGCACGTGACTTCAGTCATGTGAGG	3.74474	0.712724	1	15	15	0.0
132220	132220	CCTCACATGACTGAAGTCACGTGCTTC	CCTCACATGACTGAAGTCACGTGCTTCCAGACGCTTTAGGCGTCCGACTGAATATCGGCGGATACGCCTGTAACTTAGGTA	382	355	0.252755	0	Capsule Intestinal Profiling (Shalon et al. 2023)	GAAGCACGTGACTTCAGTCATGTGAGG	GLM_Capsule	True	False	GAAGCACGTGACTTCAGTCATGTGAGG	3.74474	0.712724	1	15	15	0.0
132221	132221	CCTCACATGACTGAAGTCACGTGCTTC	CCTCACATGACTGAAGTCACGTGCTTCCAGACGCTTTAGGCGTCAGACTAAATATCGGCAGATACGCCTGTAACTTAGGTG	156	134	0.924183	0	Capsule Intestinal Profiling (Shalon et al. 2023)	GAAGCACGTGACTTCAGTCATGTGAGG	GLM_Capsule	True	False	GAAGCACGTGACTTCAGTCATGTGAGG	3.74474	0.712724	1	15	15	0.0
132222	132222	CCTCACATGACTGAAGTCACGTGCTTC	CCTCACATGACTGAAGTCACGTGCTTCCAGACGCTTTAGGCGTCAGACTGAATATCGGCGGATACACCTGTAACTTAGGTG	131	123	0.97191	0	Capsule Intestinal Profiling (Shalon et al. 2023)	GAAGCACGTGACTTCAGTCATGTGAGG	GLM_Capsule	True	False	GAAGCACGTGACTTCAGTCATGTGAGG	3.74474	0.712724	1	15	15	0.0
132223	132223	CCTCACATGACTGAAGTCACGTGCTTC	CCTCACATGACTGAAGTCACGTGCTTCCGGACGCTTTAGGCGTCAGACTAAATATCGGCGGATACACCTGTAACTTAGGTG	85	82	0.97191	0	Capsule Intestinal Profiling (Shalon et al. 2023)	GAAGCACGTGACTTCAGTCATGTGAGG	GLM_Capsule	True	False	GAAGCACGTGACTTCAGTCATGTGAGG	3.74474	0.712724	1	15	15	0.0
132224	132224	CCTCACATGACTGAAGTCACGTGCTTC	CCTCACATGACTGAAGTCACGTGCTTCCAGACGCTTTAGGCGTCAGACTAAATATCGGCGGATACGCCTGTAACTTAGGTG	63	53	0.60762	0	Capsule Intestinal Profiling (Shalon et al. 2023)	GAAGCACGTGACTTCAGTCATGTGAGG	GLM_Capsule	True	False	GAAGCACGTGACTTCAGTCATGTGAGG	3.74474	0.712724	1	15	15	0.0
132225	132225	CCTCACATGACTGAAGTCACGTGCTTC	CCTCACATGACTGAAGTCACGTGCTTCCAGACGCTTTAGGCGTCAGACTAAATATCGGCGGATACGCCTGTAACTTAGATT	46	39	0.97561	0	Capsule Intestinal Profiling (Shalon et al. 2023)	GAAGCACGTGACTTCAGTCATGTGAGG	GLM_Capsule	True	False	GAAGCACGTGACTTCAGTCATGTGAGG	3.74474	0.712724	1	15	15	0.0
132226	132226	CCTCACATGACTGAAGTCACGTGCTTC	CCTCACATGACTGAAGTCACGTGCTTCCAGACGCTTTAGGCATCAGACCGAATATCGGCGAATACGCCTGAACTTAGGTAC	31	30	1.0	0	Capsule Intestinal Profiling (Shalon et al. 2023)	GAAGCACGTGACTTCAGTCATGTGAGG	GLM_Capsule	True	False	GAAGCACGTGACTTCAGTCATGTGAGG	3.74474	0.712724	1	15	15	0.0
132227	132227	CCTCACATGACTGAAGTCACGTGCTTC	CCTCACATGACTGAAGTCACGTGCTTCCAGACGCTTTAGGCGTCAGACTGAATATCGACGGATACACCTGTAACTTAGGTG	26	23	0.958333	0	Capsule Intestinal Profiling (Shalon et al. 2023)	GAAGCACGTGACTTCAGTCATGTGAGG	GLM_Capsule	True	False	GAAGCACGTGACTTCAGTCATGTGAGG	3.74474	0.712724	1	15	15	0.0
132228	132228	CCTCACATGACTGAAGTCACGTGCTTC	CCTCACATGACTGAAGTCACGTGCTTCCAGACGCTTTAGGCGTCAGACTGAATATCGACGGATACGCCCGTAACTTAGGTG	18	18	1.0	0	Capsule Intestinal Profiling (Shalon et al. 2023)	GAAGCACGTGACTTCAGTCATGTGAGG	GLM_Capsule	True	False	GAAGCACGTGACTTCAGTCATGTGAGG	3.74474	0.712724	1	15	15	0.0
132229	132229	CCTCACATGACTGAAGTCACGTGCTTC	CCTCACATGACTGAAGTCACGTGCTTCCGGACGCTTTAGGCGTCAGACTAAATATCGGCGGATACGCCTGTAACTTAGGTG	11	6	0.60762	0	Capsule Intestinal Profiling (Shalon et al. 2023)	GAAGCACGTGACTTCAGTCATGTGAGG	GLM_Capsule	True	False	GAAGCACGTGACTTCAGTCATGTGAGG	3.74474	0.712724	1	15	15	0.0
132230	132230	CCTCACATGACTGAAGTCACGTGCTTC	CCTCACATGACTGAAGTCACGTGCTTCCAGACGCTTTAGGCGTCAGACTGAATATCGGCGGATACGCCTGTAACTTAAGTGCGCAGTTATGTGCATTTCCCATGCCGGATATGGCAGGTTCCCACATTACAGGTA	712	683	0.231695	1	Capsule Intestinal Profiling (Shalon et al. 2023)	GAAGCACGTGACTTCAGTCATGTGAGG	GLM_Capsule	True	False	GAAGCACGTGACTTCAGTCATGTGAGG	3.74474	0.712724	1	11	15	0.0
132231	132231	CCTCACATGACTGAAGTCACGTGCTTC	CCTCACATGACTGAAGTCACGTGCTTCCAGACGCTTTAGGCGTCAGACTGAATATCGGCGGATACGCCTGTAACTTAAGTGCGCAGTTATGTGCATTTCCCATGCCAGATATGGCAGGTTCCCACATTACAGGTA	21	20	0.231695	1	Capsule Intestinal Profiling (Shalon et al. 2023)	GAAGCACGTGACTTCAGTCATGTGAGG	GLM_Capsule	True	False	GAAGCACGTGACTTCAGTCATGTGAGG	3.74474	0.712724	1	11	15	0.0
132232	132232	CCTCACATGACTGAAGTCACGTGCTTC	CCTCACATGACTGAAGTCACGTGCTTCCAGACGCTTTAGGCGTCAGACTAAATATCGGCGGATACGCCTGTAACTTAGGTTTGCGCAGATATGCGCTTTTTCCCATGCCAGATATGGCAGGTCCCCACATTACAG	421	376	0.891648	1	Capsule Intestinal Profiling (Shalon et al. 2023)	GAAGCACGTGACTTCAGTCATGTGAGG	GLM_Capsule	True	False	GAAGCACGTGACTTCAGTCATGTGAGG	3.74474	0.712724	1	11	15	0.0
132233	132233	CCTCACATGACTGAAGTCACGTGCTTC	CCTCACATGACTGAAGTCACGTGCTTCCAGACGCTTTAGGCGTCAGACTAAATATCGGCGGATACGCCTGTAACTTAGGTTTGCGCAGATATGCGCTTTTTCCCATGCCAGATATGGCAGATCCCCACATTACAG	27	27	1.0	1	Capsule Intestinal Profiling (Shalon et al. 2023)	GAAGCACGTGACTTCAGTCATGTGAGG	GLM_Capsule	True	False	GAAGCACGTGACTTCAGTCATGTGAGG	3.74474	0.712724	1	11	15	0.0
132234	132234	CCTCACATGACTGAAGTCACGTGCTTC	CCTCACATGACTGAAGTCACGTGCTTCCAGACGCTTTAGGCGTCCGACTGAATATCTGCGGATACGCCTGTAACTTAGGTACGCAGTTATGCGTATTTCCCATGCCAGATATGGCAGGTTCCCACATTACAGGTA	443	420	0.138952	1	Capsule Intestinal Profiling (Shalon et al. 2023)	GAAGCACGTGACTTCAGTCATGTGAGG	GLM_Capsule	True	False	GAAGCACGTGACTTCAGTCATGTGAGG	3.74474	0.712724	1	11	15	0.0
132235	132235	CCTCACATGACTGAAGTCACGTGCTTC	CCTCACATGACTGAAGTCACGTGCTTCCAGACGCTTTAGGCGTCAGACTAAATATCGGCAGATACGCCTGTAACTTAGGTGCACAATTACGTGCATTTTCCATGCCGGATACGGCAGGTTCCCACATAACAGGTA	88	77	0.661765	1	Capsule Intestinal Profiling (Shalon et al. 2023)	GAAGCACGTGACTTCAGTCATGTGAGG	GLM_Capsule	True	False	GAAGCACGTGACTTCAGTCATGTGAGG	3.74474	0.712724	1	11	15	0.0
132236	132236	CCTCACATGACTGAAGTCACGTGCTTC	CCTCACATGACTGAAGTCACGTGCTTCCAGACGCTTTAGGCGTCAGACTGAATATCGGCGGATACACCTGTAACTTAGGTGCGCAGTTATGCGTATTTCCCATGCCGGATATGGCTGGTTCCCACATTACAGGTA	110	97	0.020379	1	Capsule Intestinal Profiling (Shalon et al. 2023)	GAAGCACGTGACTTCAGTCATGTGAGG	GLM_Capsule	True	False	GAAGCACGTGACTTCAGTCATGTGAGG	3.74474	0.712724	1	11	15	0.0
132237	132237	CCTCACATGACTGAAGTCACGTGCTTC	CCTCACATGACTGAAGTCACGTGCTTCCAGACGCTTTAGGCGTCAGACTGAATATCGGCGGATACACCTGTAACTTAGGTGCGCAGTTATGCGCATTTTCCATGCCGGATACGGCAGATTCCCACATTGCAGGTA	49	45	0.916399	1	Capsule Intestinal Profiling (Shalon et al. 2023)	GAAGCACGTGACTTCAGTCATGTGAGG	GLM_Capsule	True	False	GAAGCACGTGACTTCAGTCATGTGAGG	3.74474	0.712724	1	11	15	0.0
132238	132238	CCTCACATGACTGAAGTCACGTGCTTC	CCTCACATGACTGAAGTCACGTGCTTCCAGACGCTTTAGGCGTCAGACTAAATATCGGCGGATACGCCTGTAACTTAGATTTGCGCAGATATGCGCTTTTTCCCATGCCAGATATGGCAGGTCCCCACATTACAG	24	21	0.049661	1	Capsule Intestinal Profiling (Shalon et al. 2023)	GAAGCACGTGACTTCAGTCATGTGAGG	GLM_Capsule	True	False	GAAGCACGTGACTTCAGTCATGTGAGG	3.74474	0.712724	1	11	15	0.0
132239	132239	CCTCACATGACTGAAGTCACGTGCTTC	CCTCACATGACTGAAGTCACGTGCTTCCAGACGCTTTAGGCATCAGACCGAATATCGGCGAATACGCCTGAACTTAGGTACGCAGTTATGCGCATTTCCCATGCCAGATATGGCTGGTTCCCACATTACAGGTAG	16	15	0.003343	1	Capsule Intestinal Profiling (Shalon et al. 2023)	GAAGCACGTGACTTCAGTCATGTGAGG	GLM_Capsule	True	False	GAAGCACGTGACTTCAGTCATGTGAGG	3.74474	0.712724	1	11	15	0.0
132240	132240	CCTCACATGACTGAAGTCACGTGCTTC	CCTCACATGACTGAAGTCACGTGCTTCCAGACGCTTTAGGCGTCAGACTGAATATCGACGGATACACCTGTAACTTAGGTGCGCAGTTATGCGTATTTCCCATGCCGGATATGGCTGGTTCCCACATTACAGGTA	15	15	0.003057	1	Capsule Intestinal Profiling (Shalon et al. 2023)	GAAGCACGTGACTTCAGTCATGTGAGG	GLM_Capsule	True	False	GAAGCACGTGACTTCAGTCATGTGAGG	3.74474	0.712724	1	11	15	0.0
132241	132241	CCTCACATGACTGAAGTCACGTGCTTC	CCTCACATGACTGAAGTCACGTGCTTCCAGACGCTTTAGGCGTCAGACTAAATATCGGCGGATACGCCTGTAACTTAGGTTTGCGCAGATATGCGCTTTTTCCCATGCCAGATATGGCAGATCCCCACATTACAGGTAGTCCGCTGTATATCTGCCTGCATCTATGCAGCCATTAAGAGTCCCATCTCA	22	19	0.046341	2	Capsule Intestinal Profiling (Shalon et al. 2023)	GAAGCACGTGACTTCAGTCATGTGAGG	GLM_Capsule	True	False	GAAGCACGTGACTTCAGTCATGTGAGG	3.74474	0.712724	1	2	15	0.0
132242	132242	CCTCACATGACTGAAGTCACGTGCTTC	CCTCACATGACTGAAGTCACGTGCTTCCAGACGCTTTAGGCGTCAGACTGAATATCGGCGGATACACCTGTAACTTAGGTGCGCAGTTATGCGCATTTTCCATGCCGGATACGGCAGATTCCCACATTGCAGGTAGTCCACTGTATATCTGCCTGCATTTATGCTATTCTTAAGTTCATTTCCGAACTG	16	14	0.996721	2	Capsule Intestinal Profiling (Shalon et al. 2023)	GAAGCACGTGACTTCAGTCATGTGAGG	GLM_Capsule	True	False	GAAGCACGTGACTTCAGTCATGTGAGG	3.74474	0.712724	1	2	15	0.0
132243	132243	CCTCACATGACTGAAGTCACGTGCTTC	CCTCACATGACTGAAGTCACGTGCTTCCAGACGCTTTAGGCGTCAGACTGAATATCGGCGGATACACCTGTAACTTAGGTGCGCAGTTATGCGCATTTTCCATGCCGGATACGGCAGATTCCCACATTGCAGGTAGTCCACTGTATATCTGCCTGCATTTATGCTATTCTTAAGTTCATTTCCGAACTGAGTTTTTTCAGATCTGCATAAACGCATGAGGTTCTACGCTTTACTGCAGGGACT	83	81	0.137158	3	Capsule Intestinal Profiling (Shalon et al. 2023)	GAAGCACGTGACTTCAGTCATGTGAGG	GLM_Capsule	True	False	GAAGCACGTGACTTCAGTCATGTGAGG	3.74474	0.712724	1	1	15	0.0
132244	132244	CCTCACCCTAACCCTCTCCCCAAAGGG	CCTCACCCTAACCCTCTCCCCAAAGGGGCGAGGGGACTGTCTGAGCACTTTTGTACTTTGTCATCTGACTAAAAAGGCGCC	16	16	0.545139	0	Capsule Intestinal Profiling (Shalon et al. 2023)	CCCTTTGGGGAGAGGGTTAGGGTGAGG	GLM_Capsule	True	False	CCCTTTGGGGAGAGGGTTAGGGTGAGG	3.95659	0.754524	1	2	2	2.0	2.0
132245	132245	CCTCACCCTAACCCTCTCCCCAAAGGG	CCTCACCCTAACCCTCTCCCCAAAGGGGCGAGGGGACCGTTCGTGCACGTAGAAAGATTAATTATCCTTCTGAAAATAGTG	14	11	0.802214	0	Capsule Intestinal Profiling (Shalon et al. 2023)	CCCTTTGGGGAGAGGGTTAGGGTGAGG	GLM_Capsule	True	False	CCCTTTGGGGAGAGGGTTAGGGTGAGG	3.95659	0.754524	1	2	2	2.0	2.0
132246	132246	CCTCACTCCCTCTCGCCTTGACCGCTA	CCTCACTCCCTCTCGCCTTGACCGCTAATCTTATCAATAGGTTTTTTTACCTTTTTTTATCTAACTAGATATATTTTCACC	435	397	0.97136	0	Capsule Intestinal Profiling (Shalon et al. 2023)	TAGCGGTCAAGGCGAGAGGGAGTGAGG	GLM_Capsule	True	False	TAGCGGTCAAGGCGAGAGGGAGTGAGG	3.26407	0.665298	1	3	3	13.0	13.0
132247	132247	CCTCACTCCCTCTCGCCTTGACCGCTA	CCTCACTCCCTCTCGCCTTGACCGCTAATCTTATCAATACATTTTTGCACCTTTTTCTTCGTACCGACAAACTGCAATTTA	144	131	0.975401	0	Capsule Intestinal Profiling (Shalon et al. 2023)	TAGCGGTCAAGGCGAGAGGGAGTGAGG	GLM_Capsule	True	False	TAGCGGTCAAGGCGAGAGGGAGTGAGG	3.26407	0.665298	1	3	3	13.0	13.0
132248	132248	CCTCACTCCCTCTCGCCTTGACCGCTA	CCTCACTCCCTCTCGCCTTGACCGCTAATCTTATCAATAGGTTTTTGCACCTTTTTCTCTCAAGTATAAGGGAGTGCCTTT	25	20	0.055765	0	Capsule Intestinal Profiling (Shalon et al. 2023)	TAGCGGTCAAGGCGAGAGGGAGTGAGG	GLM_Capsule	True	False	TAGCGGTCAAGGCGAGAGGGAGTGAGG	3.26407	0.665298	1	3	3	13.0	13.0
132249	132249	CCTCACTCCCTCTCGCCTTGACCGCTA	CCTCACTCCCTCTCGCCTTGACCGCTAATCTTATCAATAGGTTTTTTTACCTTTTTTTATCTAACTAGATATATTTTCACCTACCAAACATGCTAGACGCTAGCATAAGAAATACTAAAATATTACAGACCATAC	261	234	0.614035	1	Capsule Intestinal Profiling (Shalon et al. 2023)	TAGCGGTCAAGGCGAGAGGGAGTGAGG	GLM_Capsule	True	False	TAGCGGTCAAGGCGAGAGGGAGTGAGG	3.26407	0.665298	1	1	3	7.0	13.0
132250	132250	CCTCAGGCCTCGCAAGCTCGGCCAGCT	CCTCAGGCCTCGCAAGCTCGGCCAGCTCCCCACCCTGTGGGGCGCCTTTCACGGGCGTACGCCCGAAAAAAGCCTTCCTTT	94	75	0.963415	0	Capsule Intestinal Profiling (Shalon et al. 2023)	AGCTGGCCGAGCTTGCGAGGCCTGAGG	GLM_Capsule	True	False	AGCTGGCCGAGCTTGCGAGGCCTGAGG	4.2558	0.507224	1	5	5	1.0	1.0
132251	132251	CCTCAGGCCTCGCAAGCTCGGCCAGCT	CCTCAGGCCTCGCAAGCTCGGCCAGCTCCCCACTGCGTGGGGCGCCTTTTTGCGCGGGCGAAGCGAAGACCGGAGGGTCTC	29	25	0.961538	0	Capsule Intestinal Profiling (Shalon et al. 2023)	AGCTGGCCGAGCTTGCGAGGCCTGAGG	GLM_Capsule	True	False	AGCTGGCCGAGCTTGCGAGGCCTGAGG	4.2558	0.507224	1	5	5	1.0	1.0
132252	132252	CCTCAGGCCTCGCAAGCTCGGCCAGCT	CCTCAGGCCTCGCAAGCTCGGCCAGCTCCCCGCATGGCGAGGAGCCTTTTGCGCGGGCAAAGCCCGCGAGAAAAGCCTCCC	24	24	0.911504	0	Capsule Intestinal Profiling (Shalon et al. 2023)	AGCTGGCCGAGCTTGCGAGGCCTGAGG	GLM_Capsule	True	False	AGCTGGCCGAGCTTGCGAGGCCTGAGG	4.2558	0.507224	1	5	5	1.0	1.0
132253	132253	CCTCAGGCCTCGCAAGCTCGGCCAGCT	CCTCAGGCCTCGCAAGCTCGGCCAGCTCCCCTGATGGGGCGCCTTTTTGCGCGGGCTGCGCCCGCGTGAAAGCCTCCCCAT	24	22	0.985294	0	Capsule Intestinal Profiling (Shalon et al. 2023)	AGCTGGCCGAGCTTGCGAGGCCTGAGG	GLM_Capsule	True	False	AGCTGGCCGAGCTTGCGAGGCCTGAGG	4.2558	0.507224	1	5	5	1.0	1.0
132254	132254	CCTCAGGCCTCGCAAGCTCGGCCAGCT	CCTCAGGCCTCGCAAGCTCGGCCAGCTCCCCTGATGGGGAGCCTTTTTCGGGCGGCTCTGCCGCCCGTGCATGACCTTACT	19	12	0.929293	0	Capsule Intestinal Profiling (Shalon et al. 2023)	AGCTGGCCGAGCTTGCGAGGCCTGAGG	GLM_Capsule	True	False	AGCTGGCCGAGCTTGCGAGGCCTGAGG	4.2558	0.507224	1	5	5	1.0	1.0
132255	132255	CCTCAGGCCTCGCAAGCTCGGCCAGCT	CCTCAGGCCTCGCAAGCTCGGCCAGCTCCCCACCCTGTGGGGCGCCTTTCACGGGCGTACGCCCGAAAAAAGCCTTCCTTTTCAGGGGAGGTGGTCGAGCGCCAGCGATGACCGGAAGGGCTCTGGCCATTTCCC	70	66	0.141393	1	Capsule Intestinal Profiling (Shalon et al. 2023)	AGCTGGCCGAGCTTGCGAGGCCTGAGG	GLM_Capsule	True	False	AGCTGGCCGAGCTTGCGAGGCCTGAGG	4.2558	0.507224	1	4	5	0.0	1.0
132256	132256	CCTCAGGCCTCGCAAGCTCGGCCAGCT	CCTCAGGCCTCGCAAGCTCGGCCAGCTCCCCACTGCGTGGGGCGCCTTTTTGCGCGGGCGAAGCGAAGACCGGAGGGTCTCTGCCCGTTTACGGTTACTCACAGCTTTCCTGTTCCTCCGGCACCTCGGGCATCG	21	21	0.084677	1	Capsule Intestinal Profiling (Shalon et al. 2023)	AGCTGGCCGAGCTTGCGAGGCCTGAGG	GLM_Capsule	True	False	AGCTGGCCGAGCTTGCGAGGCCTGAGG	4.2558	0.507224	1	4	5	0.0	1.0
132257	132257	CCTCAGGCCTCGCAAGCTCGGCCAGCT	CCTCAGGCCTCGCAAGCTCGGCCAGCTCCCCTGATGGGGCGCCTTTTTGCGCGGGCTGCGCCCGCGTGAAAGCCTCCCCATCAGGGGAGGTGGTCGAGCGAAGCGATGACCGGAAGGGTTCTGCCCGTCCGCCTC	50	46	0.895028	1	Capsule Intestinal Profiling (Shalon et al. 2023)	AGCTGGCCGAGCTTGCGAGGCCTGAGG	GLM_Capsule	True	False	AGCTGGCCGAGCTTGCGAGGCCTGAGG	4.2558	0.507224	1	4	5	0.0	1.0
132258	132258	CCTCAGGCCTCGCAAGCTCGGCCAGCT	CCTCAGGCCTCGCAAGCTCGGCCAGCTCCCCTGATGGGGAGCCTTTTTCGGGCGGCTCTGCCGCCCGTGCATGACCTTACTCACAGCTTTCCTGTTCCTCCGGCACCTCGGGCATCGTCCGCAGCTGCTCCAGCG	21	18	0.378378	1	Capsule Intestinal Profiling (Shalon et al. 2023)	AGCTGGCCGAGCTTGCGAGGCCTGAGG	GLM_Capsule	True	False	AGCTGGCCGAGCTTGCGAGGCCTGAGG	4.2558	0.507224	1	4	5	0.0	1.0
132259	132259	CCTCAGGCCTCGCAGGCTCGGCCAGCT	CCTCAGGCCTCGCAGGCTCGGCCAGCTCCCCGCATGGCGGGGAGCCTTTCTGACGGCGGCCTTTGGCCGCCTCAAAAAGCC	17	10	0.885496	0	Capsule Intestinal Profiling (Shalon et al. 2023)	AGCTGGCCGAGCCTGCGAGGCCTGAGG	GLM_Capsule	True	False	AGCTGGCCGAGCCTGCGAGGCCTGAGG	5.40598	0.649042	1	3	3	1.0	1.0
132260	132260	CCTCAGGCCTCGCAGGCTCGGCCAGCT	CCTCAGGCCTCGCAGGCTCGGCCAGCTCCCCACGTTGTGGGGCGCCTTTTTGCGCGGGCGCTGCCCGCGAGAAAGCCTCCC	12	11	0.946939	0	Capsule Intestinal Profiling (Shalon et al. 2023)	AGCTGGCCGAGCCTGCGAGGCCTGAGG	GLM_Capsule	True	False	AGCTGGCCGAGCCTGCGAGGCCTGAGG	5.40598	0.649042	1	3	3	1.0	1.0
132261	132261	CCTCAGGCCTCGCAGGCTCGGCCAGCT	CCTCAGGCCTCGCAGGCTCGGCCAGCTCCCCGCAAAGCGAGGAGCCTTTTTGCGCGGGCTTTGCCCGCGAGAAAGCCTCCT	12	10	0.226054	0	Capsule Intestinal Profiling (Shalon et al. 2023)	AGCTGGCCGAGCCTGCGAGGCCTGAGG	GLM_Capsule	True	False	AGCTGGCCGAGCCTGCGAGGCCTGAGG	5.40598	0.649042	1	3	3	1.0	1.0
132262	132262	CCTCAGGTGTTGCAACCACCACTAGAA	CCTCAGGTGTTGCAACCACCACTAGAATCTGCCAACTGGCTTGGTTATGGGGTCGCTCTACACTGGCTTCTGCTATGCATT	240	222	0.741742	0	Capsule Intestinal Profiling (Shalon et al. 2023)	TTCTAGTGGTGGTTGCAACACCTGAGG	GLM_Capsule	False	False	CCTCAGGTGTTGCAACCACCACTAGAA	5.29355	0.790015	1	33	33	2.0	2.0
132263	132263	CCTCAGGTGTTGCAACCACCACTAGAA	CCTCAGGTGTTGCAACCACCACTAGAATCTGCCGCACCCAGGCGCGAAGCCGGTCCGAGTCCATGCGGCGCGGCTTGCGGG	138	136	0.110217	0	Capsule Intestinal Profiling (Shalon et al. 2023)	TTCTAGTGGTGGTTGCAACACCTGAGG	GLM_Capsule	False	False	CCTCAGGTGTTGCAACCACCACTAGAA	5.29355	0.790015	1	33	33	2.0	2.0
132264	132264	CCTCAGGTGTTGCAACCACCACTAGAA	CCTCAGGTGTTGCAACCACCACTAGAATCCGCCCAGCCCCCGCCAGCGGGAGCCTGCTCACAGTTGTAGGGTTCGTACGAT	121	106	0.448413	0	Capsule Intestinal Profiling (Shalon et al. 2023)	TTCTAGTGGTGGTTGCAACACCTGAGG	GLM_Capsule	False	False	CCTCAGGTGTTGCAACCACCACTAGAA	5.29355	0.790015	1	33	33	2.0	2.0
132265	132265	CCTCAGGTGTTGCAACCACCACTAGAA	CCTCAGGTGTTGCAACCACCACTAGAATCTGCCGGGCACCCTCAGCTGGAACCACGTCCGGCGAACCGGGACGCAGTTCAG	106	101	0.641509	0	Capsule Intestinal Profiling (Shalon et al. 2023)	TTCTAGTGGTGGTTGCAACACCTGAGG	GLM_Capsule	False	False	CCTCAGGTGTTGCAACCACCACTAGAA	5.29355	0.790015	1	33	33	2.0	2.0
132266	132266	CCTCAGGTGTTGCAACCACCACTAGAA	CCTCAGGTGTTGCAACCACCACTAGAATCTGCCGGGCAGGAAAGTCATACCGGAACCGGCGACCCGGCCCCGACCATCGGG	104	101	0.32	0	Capsule Intestinal Profiling (Shalon et al. 2023)	TTCTAGTGGTGGTTGCAACACCTGAGG	GLM_Capsule	False	False	CCTCAGGTGTTGCAACCACCACTAGAA	5.29355	0.790015	1	33	33	2.0	2.0
132267	132267	CCTCAGGTGTTGCAACCACCACTAGAA	CCTCAGGTGTTGCAACCACCACTAGAATCCGCCAAGCCATGCTAAAAATCACAGACAGACTATTGCCTCTGCGGGAAATCA	96	83	0.82243	0	Capsule Intestinal Profiling (Shalon et al. 2023)	TTCTAGTGGTGGTTGCAACACCTGAGG	GLM_Capsule	False	False	CCTCAGGTGTTGCAACCACCACTAGAA	5.29355	0.790015	1	33	33	2.0	2.0
132268	132268	CCTCAGGTGTTGCAACCACCACTAGAA	CCTCAGGTGTTGCAACCACCACTAGAATCTGCCGTGATGTCTGTACCATGTTGAAGGGGTAACCCCGTATACACCCGTACA	65	60	0.544643	0	Capsule Intestinal Profiling (Shalon et al. 2023)	TTCTAGTGGTGGTTGCAACACCTGAGG	GLM_Capsule	False	False	CCTCAGGTGTTGCAACCACCACTAGAA	5.29355	0.790015	1	33	33	2.0	2.0
132269	132269	CCTCAGGTGTTGCAACCACCACTAGAA	CCTCAGGTGTTGCAACCACCACTAGAATCTGCCCAGTCCGCCAACTTTCCGAGGAGGTATCCTGGACATCATGAATATGCA	58	52	0.486486	0	Capsule Intestinal Profiling (Shalon et al. 2023)	TTCTAGTGGTGGTTGCAACACCTGAGG	GLM_Capsule	False	False	CCTCAGGTGTTGCAACCACCACTAGAA	5.29355	0.790015	1	33	33	2.0	2.0
132270	132270	CCTCAGGTGTTGCAACCACCACTAGAA	CCTCAGGTGTTGCAACCACCACTAGAATCTGCCCAGACATAGTACACGAACTTACGGCGCGGGACACTAGGTTCAGGGCGG	48	45	0.454545	0	Capsule Intestinal Profiling (Shalon et al. 2023)	TTCTAGTGGTGGTTGCAACACCTGAGG	GLM_Capsule	False	False	CCTCAGGTGTTGCAACCACCACTAGAA	5.29355	0.790015	1	33	33	2.0	2.0
132271	132271	CCTCAGGTGTTGCAACCACCACTAGAA	CCTCAGGTGTTGCAACCACCACTAGAATCTGCCCACTACACTATTGCGGTGATGAATACGACGATGAACCTCCCCACCCGC	44	41	0.112637	0	Capsule Intestinal Profiling (Shalon et al. 2023)	TTCTAGTGGTGGTTGCAACACCTGAGG	GLM_Capsule	False	False	CCTCAGGTGTTGCAACCACCACTAGAA	5.29355	0.790015	1	33	33	2.0	2.0
132272	132272	CCTCAGGTGTTGCAACCACCACTAGAA	CCTCAGGTGTTGCAACCACCACTAGAATCTGCCTGATGTCTGTACCATGTTGAAGGGGTAACCCCGTATACACCCGTACAC	39	39	0.342105	0	Capsule Intestinal Profiling (Shalon et al. 2023)	TTCTAGTGGTGGTTGCAACACCTGAGG	GLM_Capsule	False	False	CCTCAGGTGTTGCAACCACCACTAGAA	5.29355	0.790015	1	33	33	2.0	2.0
132273	132273	CCTCAGGTGTTGCAACCACCACTAGAA	CCTCAGGTGTTGCAACCACCACTAGAATCTGCCCTGGCTTGGTTATGGGGTCGCTCTACACTGGCTTCTGCTATGCATTAC	37	34	0.10479	0	Capsule Intestinal Profiling (Shalon et al. 2023)	TTCTAGTGGTGGTTGCAACACCTGAGG	GLM_Capsule	False	False	CCTCAGGTGTTGCAACCACCACTAGAA	5.29355	0.790015	1	33	33	2.0	2.0
132274	132274	CCTCAGGTGTTGCAACCACCACTAGAA	CCTCAGGTGTTGCAACCACCACTAGAATCTGCCCATTATTCATCCGCCGTTCAACCGGAATGGCTCCCCTACCCTAGTCCG	36	35	0.157658	0	Capsule Intestinal Profiling (Shalon et al. 2023)	TTCTAGTGGTGGTTGCAACACCTGAGG	GLM_Capsule	False	False	CCTCAGGTGTTGCAACCACCACTAGAA	5.29355	0.790015	1	33	33	2.0	2.0
132275	132275	CCTCAGGTGTTGCAACCACCACTAGAA	CCTCAGGTGTTGCAACCACCACTAGAATCTGCCCGCCGGCTTTGGCATTGCCGGAGTTCAGGATTTCGTCTTGCGATTCAC	35	34	0.421687	0	Capsule Intestinal Profiling (Shalon et al. 2023)	TTCTAGTGGTGGTTGCAACACCTGAGG	GLM_Capsule	False	False	CCTCAGGTGTTGCAACCACCACTAGAA	5.29355	0.790015	1	33	33	2.0	2.0
132276	132276	CCTCAGGTGTTGCAACCACCACTAGAA	CCTCAGGTGTTGCAACCACCACTAGAATCTGCCCTCATGCTGGATCAGCCCTTGGTGACGGAGGCATAGCGGAAGCGGAAG	34	31	0.16	0	Capsule Intestinal Profiling (Shalon et al. 2023)	TTCTAGTGGTGGTTGCAACACCTGAGG	GLM_Capsule	False	False	CCTCAGGTGTTGCAACCACCACTAGAA	5.29355	0.790015	1	33	33	2.0	2.0
132277	132277	CCTCAGGTGTTGCAACCACCACTAGAA	CCTCAGGTGTTGCAACCACCACTAGAATCTGCCCGGCTCTTATCGGTCGGCTCCCGTCATAATGTGCTTCTACTGGGACCG	33	33	0.173684	0	Capsule Intestinal Profiling (Shalon et al. 2023)	TTCTAGTGGTGGTTGCAACACCTGAGG	GLM_Capsule	False	False	CCTCAGGTGTTGCAACCACCACTAGAA	5.29355	0.790015	1	33	33	2.0	2.0
132278	132278	CCTCAGGTGTTGCAACCACCACTAGAA	CCTCAGGTGTTGCAACCACCACTAGAATCTGCCGCATAATGCGATGCATCGCATCTTTCAAGACTGCATGCCGGATCGTTG	29	27	0.060086	0	Capsule Intestinal Profiling (Shalon et al. 2023)	TTCTAGTGGTGGTTGCAACACCTGAGG	GLM_Capsule	False	False	CCTCAGGTGTTGCAACCACCACTAGAA	5.29355	0.790015	1	33	33	2.0	2.0
132279	132279	CCTCAGGTGTTGCAACCACCACTAGAA	CCTCAGGTGTTGCAACCACCACTAGAATCCGCCAAAATGCACAGACTCCGTAATCTCTCCCGCGACAAGCTGCTGGTACGA	28	28	0.965517	0	Capsule Intestinal Profiling (Shalon et al. 2023)	TTCTAGTGGTGGTTGCAACACCTGAGG	GLM_Capsule	False	False	CCTCAGGTGTTGCAACCACCACTAGAA	5.29355	0.790015	1	33	33	2.0	2.0
132280	132280	CCTCAGGTGTTGCAACCACCACTAGAA	CCTCAGGTGTTGCAACCACCACTAGAATCCGCCCTTGGCGGTCAGCGGCAATAAACTCTTTGAGATCATCCTTGGTTTTAA	28	28	0.474359	0	Capsule Intestinal Profiling (Shalon et al. 2023)	TTCTAGTGGTGGTTGCAACACCTGAGG	GLM_Capsule	False	False	CCTCAGGTGTTGCAACCACCACTAGAA	5.29355	0.790015	1	33	33	2.0	2.0
132281	132281	CCTCAGGTGTTGCAACCACCACTAGAA	CCTCAGGTGTTGCAACCACCACTAGAATCTGCCTTACCGCAATCATCAGGTACGGCTCGTCTCAAGAATGAAGACGTAACA	27	23	0.190476	0	Capsule Intestinal Profiling (Shalon et al. 2023)	TTCTAGTGGTGGTTGCAACACCTGAGG	GLM_Capsule	False	False	CCTCAGGTGTTGCAACCACCACTAGAA	5.29355	0.790015	1	33	33	2.0	2.0
132282	132282	CCTCAGGTGTTGCAACCACCACTAGAA	CCTCAGGTGTTGCAACCACCACTAGAATCTGCCGAACAGGTCGAACAGGCTGAACGTGGTCTTCTTGTAGATGGTGTTGTA	25	25	0.568182	0	Capsule Intestinal Profiling (Shalon et al. 2023)	TTCTAGTGGTGGTTGCAACACCTGAGG	GLM_Capsule	False	False	CCTCAGGTGTTGCAACCACCACTAGAA	5.29355	0.790015	1	33	33	2.0	2.0
132283	132283	CCTCAGGTGTTGCAACCACCACTAGAA	CCTCAGGTGTTGCAACCACCACTAGAATCCGCCAACTGGCTTGGTTATGGGGTCGCTCTACACTGGCTTCTGCTATGCATT	19	19	0.741742	0	Capsule Intestinal Profiling (Shalon et al. 2023)	TTCTAGTGGTGGTTGCAACACCTGAGG	GLM_Capsule	False	False	CCTCAGGTGTTGCAACCACCACTAGAA	5.29355	0.790015	1	33	33	2.0	2.0
132284	132284	CCTCAGGTGTTGCAACCACCACTAGAA	CCTCAGGTGTTGCAACCACCACTAGAATCTGCCAAACAGATAAGGCGTGCGCCATCAAGACCGATCGATGACGCACGCCTT	19	19	0.115152	0	Capsule Intestinal Profiling (Shalon et al. 2023)	TTCTAGTGGTGGTTGCAACACCTGAGG	GLM_Capsule	False	False	CCTCAGGTGTTGCAACCACCACTAGAA	5.29355	0.790015	1	33	33	2.0	2.0
132285	132285	CCTCAGGTGTTGCAACCACCACTAGAA	CCTCAGGTGTTGCAACCACCACTAGAATCTGCCCCGTTGAACGTCCAACGGTGTTCCCCGCCACGGTCTTCGTTTCGGTGG	18	17	0.009514	0	Capsule Intestinal Profiling (Shalon et al. 2023)	TTCTAGTGGTGGTTGCAACACCTGAGG	GLM_Capsule	False	False	CCTCAGGTGTTGCAACCACCACTAGAA	5.29355	0.790015	1	33	33	2.0	2.0
132286	132286	CCTCAGGTGTTGCAACCACCACTAGAA	CCTCAGGTGTTGCAACCACCACTAGAATCCGCCATGTGCCGGTGCGCCGTGTTTGGCGTTTACGCGGTTGTCGTTCTCCGC	15	15	0.9375	0	Capsule Intestinal Profiling (Shalon et al. 2023)	TTCTAGTGGTGGTTGCAACACCTGAGG	GLM_Capsule	False	False	CCTCAGGTGTTGCAACCACCACTAGAA	5.29355	0.790015	1	33	33	2.0	2.0
132287	132287	CCTCAGGTGTTGCAACCACCACTAGAA	CCTCAGGTGTTGCAACCACCACTAGAATCTGCCTATTTTGAATGTGATGTTCATGTCCGTCTCCTGTCAATCAGCAACCGT	14	13	1.0	0	Capsule Intestinal Profiling (Shalon et al. 2023)	TTCTAGTGGTGGTTGCAACACCTGAGG	GLM_Capsule	False	False	CCTCAGGTGTTGCAACCACCACTAGAA	5.29355	0.790015	1	33	33	2.0	2.0
132288	132288	CCTCAGGTGTTGCAACCACCACTAGAA	CCTCAGGTGTTGCAACCACCACTAGAATCTGCCACTGGCTTGGTTATGGGGTCGCTCTACACTGGCTTCTGCTATGCATTA	13	11	0.032641	0	Capsule Intestinal Profiling (Shalon et al. 2023)	TTCTAGTGGTGGTTGCAACACCTGAGG	GLM_Capsule	False	False	CCTCAGGTGTTGCAACCACCACTAGAA	5.29355	0.790015	1	33	33	2.0	2.0
132289	132289	CCTCAGGTGTTGCAACCACCACTAGAA	CCTCAGGTGTTGCAACCACCACTAGAATCTGCCCTTCCCGAAATACTGCTGGAACCTTGGCCCCTCCAGCGCCAGCTCCTC	13	13	0.030303	0	Capsule Intestinal Profiling (Shalon et al. 2023)	TTCTAGTGGTGGTTGCAACACCTGAGG	GLM_Capsule	False	False	CCTCAGGTGTTGCAACCACCACTAGAA	5.29355	0.790015	1	33	33	2.0	2.0
132290	132290	CCTCAGGTGTTGCAACCACCACTAGAA	CCTCAGGTGTTGCAACCACCACTAGAATCTGCCCCACACGCTGGCAGACCAACACCACTGTGTGCATTCTCTGCGTCGGCG	12	12	0.044776	0	Capsule Intestinal Profiling (Shalon et al. 2023)	TTCTAGTGGTGGTTGCAACACCTGAGG	GLM_Capsule	False	False	CCTCAGGTGTTGCAACCACCACTAGAA	5.29355	0.790015	1	33	33	2.0	2.0
132291	132291	CCTCAGGTGTTGCAACCACCACTAGAA	CCTCAGGTGTTGCAACCACCACTAGAATCTGCCCTTCAACTCACCGATTGTGCTATACACGCACAAGGCCGTGGCGGACGG	12	12	0.02449	0	Capsule Intestinal Profiling (Shalon et al. 2023)	TTCTAGTGGTGGTTGCAACACCTGAGG	GLM_Capsule	False	False	CCTCAGGTGTTGCAACCACCACTAGAA	5.29355	0.790015	1	33	33	2.0	2.0
132292	132292	CCTCAGGTGTTGCAACCACCACTAGAA	CCTCAGGTGTTGCAACCACCACTAGAATCTGCCATGTCTGTACTATATTGAAGGGGTAACCCCTGTATATACCCGTACACG	11	11	0.229167	0	Capsule Intestinal Profiling (Shalon et al. 2023)	TTCTAGTGGTGGTTGCAACACCTGAGG	GLM_Capsule	False	False	CCTCAGGTGTTGCAACCACCACTAGAA	5.29355	0.790015	1	33	33	2.0	2.0
132293	132293	CCTCAGGTGTTGCAACCACCACTAGAA	CCTCAGGTGTTGCAACCACCACTAGAATCTGCCTGTGATGTCTGTACCATGTTGAAGGGGTAACCCCGTATACACCCGTAC	11	11	0.099099	0	Capsule Intestinal Profiling (Shalon et al. 2023)	TTCTAGTGGTGGTTGCAACACCTGAGG	GLM_Capsule	False	False	CCTCAGGTGTTGCAACCACCACTAGAA	5.29355	0.790015	1	33	33	2.0	2.0
132294	132294	CCTCAGGTGTTGCAACCACCACTAGAA	CCTCAGGTGTTGCAACCACCACTAGAATCTGCCCTTTACGGTCAGCAGCAATAAACTCTTTGAGATCATCCTTGGTTTTAA	10	9	0.474359	0	Capsule Intestinal Profiling (Shalon et al. 2023)	TTCTAGTGGTGGTTGCAACACCTGAGG	GLM_Capsule	False	False	CCTCAGGTGTTGCAACCACCACTAGAA	5.29355	0.790015	1	33	33	2.0	2.0
132295	132295	CCTCAGGTGTTGCAACCACCACTAGAA	CCTCAGGTGTTGCAACCACCACTAGAATCCGCCAAAATGCACAGACTCCGTAATCTCTCCCGCGACAAGCTGCTGGTACGACTTTGCCAGTTTCACCATGAGTCTAGGCCTTTTAGCCGCATGATACTCTTGCCA	30	29	1.0	1	Capsule Intestinal Profiling (Shalon et al. 2023)	TTCTAGTGGTGGTTGCAACACCTGAGG	GLM_Capsule	False	False	CCTCAGGTGTTGCAACCACCACTAGAA	5.29355	0.790015	1	2	33	0.0	2.0
132296	132296	CCTCAGGTGTTGCAACCACCACTAGAA	CCTCAGGTGTTGCAACCACCACTAGAATCCGCCATGTGCCGGTGCGCCGTGTTTGGCGTTTACGCGGTTGTCGTTCTCCGCGCTCTGTTTCTTCTCGCTCACAATTCTCCTCTAGTCTGTGGTCTCTCTTCCCTC	12	11	1.0	1	Capsule Intestinal Profiling (Shalon et al. 2023)	TTCTAGTGGTGGTTGCAACACCTGAGG	GLM_Capsule	False	False	CCTCAGGTGTTGCAACCACCACTAGAA	5.29355	0.790015	1	2	33	0.0	2.0
132297	132297	CCTCAGGTGTTGCAACCACCACTAGAA	CCTCAGGTGTTGCAACCACCACTAGAATCCGCCAAAATGCACAGACTCCGTAATCTCTCCCGCGACAAGCTGCTGGTACGACTTTGCCAGTTTCACCATGAGTCTAGGCCTTTTAGCCGCATGATACTCTTGCCATGTCAAGCAAGCAGCAATCACGGCGAGAAGAAAAGTTCCGAACGACCACCATGC	23	21	0.954545	2	Capsule Intestinal Profiling (Shalon et al. 2023)	TTCTAGTGGTGGTTGCAACACCTGAGG	GLM_Capsule	False	False	CCTCAGGTGTTGCAACCACCACTAGAA	5.29355	0.790015	1	2	33	0.0	2.0
132298	132298	CCTCAGGTGTTGCAACCACCACTAGAA	CCTCAGGTGTTGCAACCACCACTAGAATCCGCCATGTGCCGGTGCGCCGTGTTTGGCGTTTACGCGGTTGTCGTTCTCCGCGCTCTGTTTCTTCTCGCTCACAATTCTCCTCTAGTCTGTGGTCTCTCTTCCCTCCGAATCCTACATACCCAGACCGACTGTATGCCTTATCCCATTTCTCCCGTGACC	15	14	1.0	2	Capsule Intestinal Profiling (Shalon et al. 2023)	TTCTAGTGGTGGTTGCAACACCTGAGG	GLM_Capsule	False	False	CCTCAGGTGTTGCAACCACCACTAGAA	5.29355	0.790015	1	2	33	0.0	2.0
132299	132299	CCTCAGGTGTTGCAACCACCACTAGAA	CCTCAGGTGTTGCAACCACCACTAGAATCCGCCAAAATGCACAGACTCCGTAATCTCTCCCGCGACAAGCTGCTGGTACGACTTTGCCAGTTTCACCATGAGTCTAGGCCTTTTAGCCGCATGATACTCTTGCCATGTCAAGCAAGCAGCAATCACGGCGAGAAGAAAAGTTCCGAACGACCACCATGCGGACCAATCCGCATAGAGAGGCCTTCCACACTGAAAGTTTATCCGTTGCCAGAT	16	14	1.0	3	Capsule Intestinal Profiling (Shalon et al. 2023)	TTCTAGTGGTGGTTGCAACACCTGAGG	GLM_Capsule	False	False	CCTCAGGTGTTGCAACCACCACTAGAA	5.29355	0.790015	1	2	33	0.0	2.0
132300	132300	CCTCAGGTGTTGCAACCACCACTAGAA	CCTCAGGTGTTGCAACCACCACTAGAATCCGCCATGTGCCGGTGCGCCGTGTTTGGCGTTTACGCGGTTGTCGTTCTCCGCGCTCTGTTTCTTCTCGCTCACAATTCTCCTCTAGTCTGTGGTCTCTCTTCCCTCCGAATCCTACATACCCAGACCGACTGTATGCCTTATCCCATTTCTCCCGTGACCAACCTCATCCAAGAAAACGTCACCAGCCCCCAACCGTCCAACACACCGTTGCCA	59	58	1.0	3	Capsule Intestinal Profiling (Shalon et al. 2023)	TTCTAGTGGTGGTTGCAACACCTGAGG	GLM_Capsule	False	False	CCTCAGGTGTTGCAACCACCACTAGAA	5.29355	0.790015	1	2	33	0.0	2.0
132301	132301	CCTCAGGTGTTGCAACCACCACTAGAA	CCTCAGGTGTTGCAACCACCACTAGAATCCGCCAAAATGCACAGACTCCGTAATCTCTCCCGCGACAAGCTGCTGGTACGACTTTGCCAGTTTCACCATGAGTCTAGGCCTTTTAGCCGCATGATACTCTTGCCATGTCAAGCAAGCAGCAATCACGGCGAGAAGAAAAGTTCCGAACGACCACCATGCGGACCAATCCGCATAGAGAGGCCTTCCACACTGAAAGTTTATCCGTTGCCAGATGAAAGGCATCATTATAAATAATGCTGTCGCCACTAACACTATTGCGATAGTTTT	15	14	1.0	4	Capsule Intestinal Profiling (Shalon et al. 2023)	TTCTAGTGGTGGTTGCAACACCTGAGG	GLM_Capsule	False	False	CCTCAGGTGTTGCAACCACCACTAGAA	5.29355	0.790015	1	2	33	0.0	2.0
132302	132302	CCTCAGGTGTTGCAACCACCACTAGAA	CCTCAGGTGTTGCAACCACCACTAGAATCCGCCATGTGCCGGTGCGCCGTGTTTGGCGTTTACGCGGTTGTCGTTCTCCGCGCTCTGTTTCTTCTCGCTCACAATTCTCCTCTAGTCTGTGGTCTCTCTTCCCTCCGAATCCTACATACCCAGACCGACTGTATGCCTTATCCCATTTCTCCCGTGACCAACCTCATCCAAGAAAACGTCACCAGCCCCCAACCGTCCAACACACCGTTGCCAATCCATTTGCCGTTCTGCGCGGCGTTCCTGTTTCTGGTCTGCAACGCGGCCATT	19	18	1.0	4	Capsule Intestinal Profiling (Shalon et al. 2023)	TTCTAGTGGTGGTTGCAACACCTGAGG	GLM_Capsule	False	False	CCTCAGGTGTTGCAACCACCACTAGAA	5.29355	0.790015	1	2	33	0.0	2.0
132303	132303	CCTCAGGTGTTGCAACCACCACTAGAA	CCTCAGGTGTTGCAACCACCACTAGAATCCGCCAAAATGCACAGACTCCGTAATCTCTCCCGCGACAAGCTGCTGGTACGACTTTGCCAGTTTCACCATGAGTCTAGGCCTTTTAGCCGCATGATACTCTTGCCATGTCAAGCAAGCAGCAATCACGGCGAGAAGAAAAGTTCCGAACGACCACCATGCGGACCAATCCGCATAGAGAGGCCTTCCACACTGAAAGTTTATCCGTTGCCAGATGAAAGGCATCATTATAAATAATGCTGTCGCCACTAACACTATTGCGATAGTTTTCTTGTGCATTCTTGCTCCTCTCCAACAGGTCCTTTGCCTAATATTCGACACTAG	16	14	1.0	5	Capsule Intestinal Profiling (Shalon et al. 2023)	TTCTAGTGGTGGTTGCAACACCTGAGG	GLM_Capsule	False	False	CCTCAGGTGTTGCAACCACCACTAGAA	5.29355	0.790015	1	2	33	0.0	2.0
132304	132304	CCTCAGGTGTTGCAACCACCACTAGAA	CCTCAGGTGTTGCAACCACCACTAGAATCCGCCATGTGCCGGTGCGCCGTGTTTGGCGTTTACGCGGTTGTCGTTCTCCGCGCTCTGTTTCTTCTCGCTCACAATTCTCCTCTAGTCTGTGGTCTCTCTTCCCTCCGAATCCTACATACCCAGACCGACTGTATGCCTTATCCCATTTCTCCCGTGACCAACCTCATCCAAGAAAACGTCACCAGCCCCCAACCGTCCAACACACCGTTGCCAATCCATTTGCCGTTCTGCGCGGCGTTCCTGTTTCTGGTCTGCAACGCGGCCATTCCGCCTTCGCGGTACGCCTTGACCCAGTTGTGGACCGCTCCGACGCCCGCGCTG	31	31	0.96875	5	Capsule Intestinal Profiling (Shalon et al. 2023)	TTCTAGTGGTGGTTGCAACACCTGAGG	GLM_Capsule	False	False	CCTCAGGTGTTGCAACCACCACTAGAA	5.29355	0.790015	1	2	33	0.0	2.0
132305	132305	CCTCAGGTGTTGCAACCACCACTAGAA	CCTCAGGTGTTGCAACCACCACTAGAATCCGCCATGTGCCGGTGCGCCGTGTTTGGCGTTTACGCGGTTGTCGTTCTCCGCGCTCTGTTTCTTCTCGCTCACAATTCTCCTCTAGTCTGTGGTCTCTCTTCCCTCCGAATCCTACATACCCAGACCGACTGTATGCCTTATCCCATTTCTCCCGTGACCAACCTCATCCAAGAAAACGTCACCAGCCCCCAACCGTCCAACACACCGTTGCCAATCCATTTGCCGTTCTGCGCGGCGTTCCTGTTTCTGGTCTGCAACGCGGCCATTCCGCCTTCGCGGTACGCCTTGACCCAGTTGTGGACCGCTCCGACGCCCGCGCTGAGCCGTTCGGCGGCCCGCTTCTGCTGCATGCTACCCGGCACCGGTTCGATTGCC	25	24	1.0	6	Capsule Intestinal Profiling (Shalon et al. 2023)	TTCTAGTGGTGGTTGCAACACCTGAGG	GLM_Capsule	False	False	CCTCAGGTGTTGCAACCACCACTAGAA	5.29355	0.790015	1	1	33	0.0	2.0
132306	132306	CCTCAGGTGTTGCAACCACCACTAGAA	CCTCAGGTGTTGCAACCACCACTAGAATCCGCCATGTGCCGGTGCGCCGTGTTTGGCGTTTACGCGGTTGTCGTTCTCCGCGCTCTGTTTCTTCTCGCTCACAATTCTCCTCTAGTCTGTGGTCTCTCTTCCCTCCGAATCCTACATACCCAGACCGACTGTATGCCTTATCCCATTTCTCCCGTGACCAACCTCATCCAAGAAAACGTCACCAGCCCCCAACCGTCCAACACACCGTTGCCAATCCATTTGCCGTTCTGCGCGGCGTTCCTGTTTCTGGTCTGCAACGCGGCCATTCCGCCTTCGCGGTACGCCTTGACCCAGTTGTGGACCGCTCCGACGCCCGCGCTGAGCCGTTCGGCGGCCCGCTTCTGCTGCATGCTACCCGGCACCGGTTCGATTGCCTTGATCTTTTGTCTCCAGTGGGATGATGGGTTGGGTCATATGGCCGGCATACCG	24	23	1.0	7	Capsule Intestinal Profiling (Shalon et al. 2023)	TTCTAGTGGTGGTTGCAACACCTGAGG	GLM_Capsule	False	False	CCTCAGGTGTTGCAACCACCACTAGAA	5.29355	0.790015	1	1	33	0.0	2.0
132307	132307	CCTCAGGTGTTGCAACCACCACTAGAA	CCTCAGGTGTTGCAACCACCACTAGAATCCGCCATGTGCCGGTGCGCCGTGTTTGGCGTTTACGCGGTTGTCGTTCTCCGCGCTCTGTTTCTTCTCGCTCACAATTCTCCTCTAGTCTGTGGTCTCTCTTCCCTCCGAATCCTACATACCCAGACCGACTGTATGCCTTATCCCATTTCTCCCGTGACCAACCTCATCCAAGAAAACGTCACCAGCCCCCAACCGTCCAACACACCGTTGCCAATCCATTTGCCGTTCTGCGCGGCGTTCCTGTTTCTGGTCTGCAACGCGGCCATTCCGCCTTCGCGGTACGCCTTGACCCAGTTGTGGACCGCTCCGACGCCCGCGCTGAGCCGTTCGGCGGCCCGCTTCTGCTGCATGCTACCCGGCACCGGTTCGATTGCCTTGATCTTTTGTCTCCAGTGGGATGATGGGTTGGGTCATATGGCCGGCATACCGGGGATCCGCCGCCAGTCAGCGTTTCAGGCACTGTCTGGTCGGATAACCCAGGTG	17	16	1.0	8	Capsule Intestinal Profiling (Shalon et al. 2023)	TTCTAGTGGTGGTTGCAACACCTGAGG	GLM_Capsule	False	False	CCTCAGGTGTTGCAACCACCACTAGAA	5.29355	0.790015	1	1	33	0.0	2.0
132308	132308	CCTCAGGTGTTGCAACCACCACTAGAA	CCTCAGGTGTTGCAACCACCACTAGAATCCGCCATGTGCCGGTGCGCCGTGTTTGGCGTTTACGCGGTTGTCGTTCTCCGCGCTCTGTTTCTTCTCGCTCACAATTCTCCTCTAGTCTGTGGTCTCTCTTCCCTCCGAATCCTACATACCCAGACCGACTGTATGCCTTATCCCATTTCTCCCGTGACCAACCTCATCCAAGAAAACGTCACCAGCCCCCAACCGTCCAACACACCGTTGCCAATCCATTTGCCGTTCTGCGCGGCGTTCCTGTTTCTGGTCTGCAACGCGGCCATTCCGCCTTCGCGGTACGCCTTGACCCAGTTGTGGACCGCTCCGACGCCCGCGCTGAGCCGTTCGGCGGCCCGCTTCTGCTGCATGCTACCCGGCACCGGTTCGATTGCCTTGATCTTTTGTCTCCAGTGGGATGATGGGTTGGGTCATATGGCCGGCATACCGGGGATCCGCCGCCAGTCAGCGTTTCAGGCACTGTCTGGTCGGATAACCCAGGTGCTCGACTACCTGGGCGGTTGTCATCGGTGTGGTGAAGTACAGCTCCACCACACG	30	29	0.9375	9	Capsule Intestinal Profiling (Shalon et al. 2023)	TTCTAGTGGTGGTTGCAACACCTGAGG	GLM_Capsule	False	False	CCTCAGGTGTTGCAACCACCACTAGAA	5.29355	0.790015	1	1	33	0.0	2.0
132309	132309	CCTCAGGTGTTGCAACCACCACTAGAA	CCTCAGGTGTTGCAACCACCACTAGAATCCGCCATGTGCCGGTGCGCCGTGTTTGGCGTTTACGCGGTTGTCGTTCTCCGCGCTCTGTTTCTTCTCGCTCACAATTCTCCTCTAGTCTGTGGTCTCTCTTCCCTCCGAATCCTACATACCCAGACCGACTGTATGCCTTATCCCATTTCTCCCGTGACCAACCTCATCCAAGAAAACGTCACCAGCCCCCAACCGTCCAACACACCGTTGCCAATCCATTTGCCGTTCTGCGCGGCGTTCCTGTTTCTGGTCTGCAACGCGGCCATTCCGCCTTCGCGGTACGCCTTGACCCAGTTGTGGACCGCTCCGACGCCCGCGCTGAGCCGTTCGGCGGCCCGCTTCTGCTGCATGCTACCCGGCACCGGTTCGATTGCCTTGATCTTTTGTCTCCAGTGGGATGATGGGTTGGGTCATATGGCCGGCATACCGGGGATCCGCCGCCAGTCAGCGTTTCAGGCACTGTCTGGTCGGATAACCCAGGTGCTCGACTACCTGGGCGGTTGTCATCGGTGTGGTGAAGTACAGCTCCACCACACGCTGTCGTTCCTCGGGGCTGGACTTACGATAATCCTTTCGCTCAGTCTCCAAGAA	23	18	0.22619	10	Capsule Intestinal Profiling (Shalon et al. 2023)	TTCTAGTGGTGGTTGCAACACCTGAGG	GLM_Capsule	False	False	CCTCAGGTGTTGCAACCACCACTAGAA	5.29355	0.790015	1	1	33	0.0	2.0
132310	132310	CCTCAGTAAGATAAACAGACCATATTT	CCTCAGTAAGATAAACAGACCATATTTATGGCCTCGGAGCAAAGGTTGGATGCGAGCGCATAAGCGAACATTCAACCTGCA	174	163	0.645914	0	Capsule Intestinal Profiling (Shalon et al. 2023)	AAATATGGTCTGTTTATCTTACTGAGG	GLM_Capsule	True	False	AAATATGGTCTGTTTATCTTACTGAGG	1.18655	0.256814	1	2	2	2.0	4.0
132311	132311	CCTCAGTAAGATAAACAGACCATATTT	CCTCAGTAAGATAAACAGACCATATTTGTGACTTTAGTCGCTGCAGGTTGAATGTTCGCTTATGCGCTCGCATCCAACCTT	170	158	0.953488	0	Capsule Intestinal Profiling (Shalon et al. 2023)	AAATATGGTCTGTTTATCTTACTGAGG	GLM_Capsule	True	False	AAATATGGTCTGTTTATCTTACTGAGG	1.18655	0.256814	1	2	2	2.0	4.0
132312	132312	CCTCAGTAAGATAAACAGACCATATTT	CCTCAGTAAGATAAACAGACCATATTTGTGACTTTAGTCGCTGCAGGTTGAATGTTCGCTTATGCGCTCGCATCCAACCTTTGCTCCGAGGCCATAAATATGGTCTGTTTATCTTACTGAGGGTTGTGCTTTGGC	265	236	0.979675	1	Capsule Intestinal Profiling (Shalon et al. 2023)	AAATATGGTCTGTTTATCTTACTGAGG	GLM_Capsule	True	False	AAATATGGTCTGTTTATCTTACTGAGG	1.18655	0.256814	1	1	2	3.0	4.0
132313	132313	CCTCAGTAAGATAAACAGACCATATTT	CCTCAGTAAGATAAACAGACCATATTTGTGACTTTAGTCGCTGCAGGTTGAATGTTCGCTTATGCGCTCGCATCCAACCTTTGCTCCGAGGCCATAAATATGGTCTGTTTATCTTACTGAGGGTTGTGCTTTGGCTGGGAAGATGCCGCTATAGAGAAAGTGACTGTCGGATTGCTCAAAAAAGTATAC	107	101	0.971429	2	Capsule Intestinal Profiling (Shalon et al. 2023)	AAATATGGTCTGTTTATCTTACTGAGG	GLM_Capsule	True	False	AAATATGGTCTGTTTATCTTACTGAGG	1.18655	0.256814	1	2	2	2.0	4.0
132314	132314	CCTCAGTAAGATAAACAGACCATATTT	CCTCAGTAAGATAAACAGACCATATTTGTGACTTTAGTCGCTGCAGGTTGAATGTTCGCTTATGCGCTCGCATCCAACCTTTGCTCCGAGGCCATAAATATGGTCTGTTTATCTTACTGAGGGTTGTGCTTTGGCTGGGAAGATGCCGCTATAGAGAAAGTGACTGTCGGATTGCTCAAAGAATAAAAA	96	90	0.94	2	Capsule Intestinal Profiling (Shalon et al. 2023)	AAATATGGTCTGTTTATCTTACTGAGG	GLM_Capsule	True	False	AAATATGGTCTGTTTATCTTACTGAGG	1.18655	0.256814	1	2	2	2.0	4.0
132315	132315	CCTCAGTAAGATAAACAGACCATATTT	CCTCAGTAAGATAAACAGACCATATTTGTGACTTTAGTCGCTGCAGGTTGAATGTTCGCTTATGCGCTCGCATCCAACCTTTGCTCCGAGGCCATAAATATGGTCTGTTTATCTTACTGAGGGTTGTGCTTTGGCTGGGAAGATGCCGCTATAGAGAAAGTGACTGTCGGATTGCTCAAAAAAGTATACAGAAAAGTAGTACTAACTATAGATTGCAACCCCGAACTTCCCCATCTGCTTTGC	168	157	0.987805	3	Capsule Intestinal Profiling (Shalon et al. 2023)	AAATATGGTCTGTTTATCTTACTGAGG	GLM_Capsule	True	False	AAATATGGTCTGTTTATCTTACTGAGG	1.18655	0.256814	1	2	2	4.0	4.0
132316	132316	CCTCAGTAAGATAAACAGACCATATTT	CCTCAGTAAGATAAACAGACCATATTTGTGACTTTAGTCGCTGCAGGTTGAATGTTCGCTTATGCGCTCGCATCCAACCTTTGCTCCGAGGCCATAAATATGGTCTGTTTATCTTACTGAGGGTTGTGCTTTGGCTGGGAAGATGCCGCTATAGAGAAAGTGACTGTCGGATTGCTCAAAGAATAAAAAGCACTATTGGAAGAAATTCTTCTTTTTGAAATCTGAAAATTGTAGTTTTCAAAG	117	107	0.428016	3	Capsule Intestinal Profiling (Shalon et al. 2023)	AAATATGGTCTGTTTATCTTACTGAGG	GLM_Capsule	True	False	AAATATGGTCTGTTTATCTTACTGAGG	1.18655	0.256814	1	2	2	4.0	4.0
132317	132317	CCTCAGTAAGATAAACAGACCATATTT	CCTCAGTAAGATAAACAGACCATATTTGTGACTTTAGTCGCTGCAGGTTGAATGTTCGCTTATGCGCTCGCATCCAACCTTTGCTCCGAGGCCATAAATATGGTCTGTTTATCTTACTGAGGGTTGTGCTTTGGCTGGGAAGATGCCGCTATAGAGAAAGTGACTGTCGGATTGCTCAAAAAAGTATACAGAAAAGTAGTACTAACTATAGATTGCAACCCCGAACTTCCCCATCTGCTTTGCCACAAAAAGGGCATTGCAGAAGTCAGAAAAGGTTTGAAAACTACAAGGCGATGA	218	207	0.986047	4	Capsule Intestinal Profiling (Shalon et al. 2023)	AAATATGGTCTGTTTATCTTACTGAGG	GLM_Capsule	True	False	AAATATGGTCTGTTTATCTTACTGAGG	1.18655	0.256814	1	2	2	1.0	4.0
132318	132318	CCTCAGTAAGATAAACAGACCATATTT	CCTCAGTAAGATAAACAGACCATATTTGTGACTTTAGTCGCTGCAGGTTGAATGTTCGCTTATGCGCTCGCATCCAACCTTTGCTCCGAGGCCATAAATATGGTCTGTTTATCTTACTGAGGGTTGTGCTTTGGCTGGGAAGATGCCGCTATAGAGAAAGTGACTGTCGGATTGCTCAAAAAAGTATACAGAAAAGTAGTACTAACTATAGATTGCAACCCCGAACTTCCCCATCTGCTTTGCCACAAAAAGGGCATTGCAGAAGTCAGAAAAGGTTTGAAAACTACAAGGCGATAA	19	17	1.0	4	Capsule Intestinal Profiling (Shalon et al. 2023)	AAATATGGTCTGTTTATCTTACTGAGG	GLM_Capsule	True	False	AAATATGGTCTGTTTATCTTACTGAGG	1.18655	0.256814	1	2	2	1.0	4.0
132319	132319	CCTCAGTAAGATAAACAGACCATATTT	CCTCAGTAAGATAAACAGACCATATTTGTGACTTTAGTCGCTGCAGGTTGAATGTTCGCTTATGCGCTCGCATCCAACCTTTGCTCCGAGGCCATAAATATGGTCTGTTTATCTTACTGAGGGTTGTGCTTTGGCTGGGAAGATGCCGCTATAGAGAAAGTGACTGTCGGATTGCTCAAAAAAGTATACAGAAAAGTAGTACTAACTATAGATTGCAACCCCGAACTTCCCCATCTGCTTTGCCACAAAAAGGGCATTGCAGAAGTCAGAAAAGGTTTGAAAACTACAAGGCGATGAACTATTGGAAGAAATTCTTCTTTTTGAAATCTGAAAATTGTAGTTTTCAAAGAT	142	122	0.510204	5	Capsule Intestinal Profiling (Shalon et al. 2023)	AAATATGGTCTGTTTATCTTACTGAGG	GLM_Capsule	True	False	AAATATGGTCTGTTTATCTTACTGAGG	1.18655	0.256814	1	1	2	1.0	4.0
132320	132320	CCTCAGTCAGCTTCGCTGACAGCTCCC	CCTCAGTCAGCTTCGCTGACAGCTCCCCTCAAGAGAGGGGAGCCAAGAAGGTGGTTACTTCATGAGGTTGCGCAGCACGTA	50	42	0.313725	0	Capsule Intestinal Profiling (Shalon et al. 2023)	GGGAGCTGTCAGCGAAGCTGACTGAGG	GLM_Capsule, GLM_Capsule	False, True	True	CCTCAGTCAGCTTCGCTGACAGCTCCC	4.96209	0.480004	1	2	2	18.0	18.0
132321	132321	CCTCAGTCAGCTTCGCTGACAGCTCCC	CCTCAGTCAGCTTCGCTGACAGCTCCCCTCAAGAGAGGGAAGCCAAGAAGGTGGTTACTTCATGAGGTTGCGCAGCACGTA	6	1	0.313725	0	Capsule Intestinal Profiling (Shalon et al. 2023)	GGGAGCTGTCAGCGAAGCTGACTGAGG	GLM_Capsule, GLM_Capsule	False, True	True	CCTCAGTCAGCTTCGCTGACAGCTCCC	4.96209	0.480004	1	2	2	18.0	18.0
132322	132322	CCTCAGTCGCCTTCGGCGCCAGCTCCC	CCTCAGTCGCCTTCGGCGCCAGCTCCCCTCGCCCGAGGGGAGCCAAGACCTAGAAGCAACCAAAAACAGGGAGCCAGGGGA	301	257	0.696429	0	Capsule Intestinal Profiling (Shalon et al. 2023)	GGGAGCTGGCGCCGAAGGCGACTGAGG	GLM_Capsule	False	False	CCTCAGTCGCCTTCGGCGCCAGCTCCC	1.82734	0.915232	1	6	6	0.0
132323	132323	CCTCAGTCGCCTTCGGCGCCAGCTCCC	CCTCAGTCGCCTTCGGCGCCAGCTCCCCCGTGGGGAAGCCTTTCGGTTGGCATGTTTTCCGTTTCGCCACACTTGGCGGTT	258	233	0.971888	0	Capsule Intestinal Profiling (Shalon et al. 2023)	GGGAGCTGGCGCCGAAGGCGACTGAGG	GLM_Capsule	False	False	CCTCAGTCGCCTTCGGCGCCAGCTCCC	1.82734	0.915232	1	6	6	0.0
132324	132324	CCTCAGTCGCCTTCGGCGCCAGCTCCC	CCTCAGTCGCCTTCGGCGCCAGCTCCCCTCGCCCGAGGGGGAGCCAAGACCTAGAAGCAACCAAAAACAGGGAGCCAGGGG	55	49	0.126904	0	Capsule Intestinal Profiling (Shalon et al. 2023)	GGGAGCTGGCGCCGAAGGCGACTGAGG	GLM_Capsule	False	False	CCTCAGTCGCCTTCGGCGCCAGCTCCC	1.82734	0.915232	1	6	6	0.0
132325	132325	CCTCAGTCGCCTTCGGCGCCAGCTCCC	CCTCAGTCGCCTTCGGCGCCAGCTCCCCTCGCCCGAGGGGAGCCAAGGCCTAGAAGCAACCAAAACAGGGAGCCACGGGAA	18	16	0.888889	0	Capsule Intestinal Profiling (Shalon et al. 2023)	GGGAGCTGGCGCCGAAGGCGACTGAGG	GLM_Capsule	False	False	CCTCAGTCGCCTTCGGCGCCAGCTCCC	1.82734	0.915232	1	6	6	0.0
132326	132326	CCTCAGTCGCCTTCGGCGCCAGCTCCC	CCTCAGTCGCCTTCGGCGCCAGCTCCCCTCGCCCGAGGGGAGCCAAGGCCTAGAAGCAACCAAAACAGGGAGCCAGGGGAA	18	15	1.0	0	Capsule Intestinal Profiling (Shalon et al. 2023)	GGGAGCTGGCGCCGAAGGCGACTGAGG	GLM_Capsule	False	False	CCTCAGTCGCCTTCGGCGCCAGCTCCC	1.82734	0.915232	1	6	6	0.0
132327	132327	CCTCAGTCGCCTTCGGCGCCAGCTCCC	CCTCAGTCGCCTTCGGCGCCAGCTCCCCTTACACAGGGGAGCCTTCAGCAGTTGCTACCGGGCACCAGCCCGGTGAATAGG	10	9	1.0	0	Capsule Intestinal Profiling (Shalon et al. 2023)	GGGAGCTGGCGCCGAAGGCGACTGAGG	GLM_Capsule	False	False	CCTCAGTCGCCTTCGGCGCCAGCTCCC	1.82734	0.915232	1	6	6	0.0
132328	132328	CCTCAGTCGCCTTCGGCGCCAGCTCCC	CCTCAGTCGCCTTCGGCGCCAGCTCCCCCGTGGGGAAGCCTTTCGGTTGGCATGTTTTCCGTTTCGCCACACTTGGCGGTTGTGAAGGTTTGATAAGAAATAGCTTATTGATTTGAAAGCGTACCTTGGCACTTT	156	143	0.986842	1	Capsule Intestinal Profiling (Shalon et al. 2023)	GGGAGCTGGCGCCGAAGGCGACTGAGG	GLM_Capsule	False	False	CCTCAGTCGCCTTCGGCGCCAGCTCCC	1.82734	0.915232	1	3	6	0.0
132329	132329	CCTCAGTCGCCTTCGGCGCCAGCTCCC	CCTCAGTCGCCTTCGGCGCCAGCTCCCCTCGCCCGAGGGGAGCCAAGGCCTAGAAGCAACCAAAACAGGGAGCCAGGGGAATCATGCGTATTCGCGCCAGGTGTTGCCGGCGATGACGGCGGCGCGGCTTTTGGC	17	16	0.046784	1	Capsule Intestinal Profiling (Shalon et al. 2023)	GGGAGCTGGCGCCGAAGGCGACTGAGG	GLM_Capsule	False	False	CCTCAGTCGCCTTCGGCGCCAGCTCCC	1.82734	0.915232	1	3	6	0.0
132330	132330	CCTCAGTCGCCTTCGGCGCCAGCTCCC	CCTCAGTCGCCTTCGGCGCCAGCTCCCCTTACACAGGGGAGCCTTCAGCAGTTGCTACCGGGCACCAGCCCGGTGAATAGGCCGTCGTCAGGTGGCCGCACACCCCGGGTCCAGGGCCGCAGCCCTGGTCGGCGT	14	13	0.175676	1	Capsule Intestinal Profiling (Shalon et al. 2023)	GGGAGCTGGCGCCGAAGGCGACTGAGG	GLM_Capsule	False	False	CCTCAGTCGCCTTCGGCGCCAGCTCCC	1.82734	0.915232	1	3	6	0.0
132331	132331	CCTCAGTCGCCTTCGGCGCCAGCTCCC	CCTCAGTCGCCTTCGGCGCCAGCTCCCCCGTGGGGAAGCCTTTCGGTTGGCATGTTTTCCGTTTCGCCACACTTGGCGGTTGTGAAGGTTTGATAAGAAATAGCTTATTGATTTGAAAGCGTACCTTGGCACTTTAGCAATGCTGCGTCAGCGACGAGAAAACATGAAAAACCATACAGCCGGCCCATG	160	145	0.973856	2	Capsule Intestinal Profiling (Shalon et al. 2023)	GGGAGCTGGCGCCGAAGGCGACTGAGG	GLM_Capsule	False	False	CCTCAGTCGCCTTCGGCGCCAGCTCCC	1.82734	0.915232	1	1	6	0.0
132332	132332	CCTCAGTCGCCTTCGGCGCCAGCTCCC	CCTCAGTCGCCTTCGGCGCCAGCTCCCCCGTGGGGAAGCCTTTCGGTTGGCATGTTTTCCGTTTCGCCACACTTGGCGGTTGTGAAGGTTTGATAAGAAATAGCTTATTGATTTGAAAGCGTACCTTGGCACTTTAGCAATGCTGCGTCAGCGACGAGAAAACATGAAAAACCATACAGCCGGCCCATGGCCTGGGAACTACTGTATCCCCGGCTAACGCCGCCCACCTAGTACCATATAAGT	93	85	0.977528	3	Capsule Intestinal Profiling (Shalon et al. 2023)	GGGAGCTGGCGCCGAAGGCGACTGAGG	GLM_Capsule	False	False	CCTCAGTCGCCTTCGGCGCCAGCTCCC	1.82734	0.915232	1	2	6	0.0
132333	132333	CCTCAGTCGCCTTCGGCGCCAGCTCCC	CCTCAGTCGCCTTCGGCGCCAGCTCCCCCGTGGGGAAGCCTTTCGGTTGGCATGTTTTCCGTTTCGCCACACTTGGCGGTTGTGAAGGTTTGATAAGAAATAGCTTATTGATTTGAAAGCGTACCTTGGCACTTTAGCAATGCTGCGTCAGCGACGAGAAAACATGAAAAACCATACAGCCGGCCCATGGCCTGGGAACTACTGTATCCCCGGCTAACGCCGCCCACCTTCTCCTTTCGGAGC	24	23	1.0	3	Capsule Intestinal Profiling (Shalon et al. 2023)	GGGAGCTGGCGCCGAAGGCGACTGAGG	GLM_Capsule	False	False	CCTCAGTCGCCTTCGGCGCCAGCTCCC	1.82734	0.915232	1	2	6	0.0
132334	132334	CCTCAGTCGCCTTCGGCGCCAGCTCCC	CCTCAGTCGCCTTCGGCGCCAGCTCCCCCGTGGGGAAGCCTTTCGGTTGGCATGTTTTCCGTTTCGCCACACTTGGCGGTTGTGAAGGTTTGATAAGAAATAGCTTATTGATTTGAAAGCGTACCTTGGCACTTTAGCAATGCTGCGTCAGCGACGAGAAAACATGAAAAACCATACAGCCGGCCCATGGCCTGGGAACTACTGTATCCCCGGCTAACGCCGCCCACCTAGTACCATATAAGTGTAGTCAGATAGGTCGCTCCTATCTACTGCACTTATTTTTTCGTATGATAAGGG	251	237	0.322537	4	Capsule Intestinal Profiling (Shalon et al. 2023)	GGGAGCTGGCGCCGAAGGCGACTGAGG	GLM_Capsule	False	False	CCTCAGTCGCCTTCGGCGCCAGCTCCC	1.82734	0.915232	1	2	6	0.0
132335	132335	CCTCAGTCGCCTTCGGCGCCAGCTCCC	CCTCAGTCGCCTTCGGCGCCAGCTCCCCCGTGGGGAAGCCTTTCGGTTGGCATGTTTTCCGTTTCGCCACACTTGGCGGTTGTGAAGGTTTGATAAGAAATAGCTTATTGATTTGAAAGCGTACCTTGGCACTTTAGCAATGCTGCGTCAGCGACGAGAAAACATGAAAAACCATACAGCCGGCCCATGGCCTGGGAACTACTGTATCCCCGGCTAACGCCGCCCACCTTCTCCTTTCGGAGCAAGGTCAACACCCTTAAACCAGCCTTCGGCTGAGGAAAACCATACAACCGCAGC	19	14	0.153226	4	Capsule Intestinal Profiling (Shalon et al. 2023)	GGGAGCTGGCGCCGAAGGCGACTGAGG	GLM_Capsule	False	False	CCTCAGTCGCCTTCGGCGCCAGCTCCC	1.82734	0.915232	1	2	6	0.0
132336	132336	CCTCATCAGTCACCTGCGGTGACAGCT	CCTCATCAGTCACCTGCGGTGACAGCTTCCCCCACGGGGGAAGCCTTCAGACTTACCCCAGCGCCGCAATGCTCTCCTTGA	18	12	0.861685	0	Capsule Intestinal Profiling (Shalon et al. 2023)	AGCTGTCACCGCAGGTGACTGATGAGG	GLM_Capsule	True	False	AGCTGTCACCGCAGGTGACTGATGAGG	4.8492	0.582306	1	3	3	0.0
132337	132337	CCTCATCAGTCACCTGCGGTGACAGCT	CCTCATCAGTCACCTGCGGTGACAGCTTCCCCCTCAGGGGAAGCCATTATACAGTATAAGGAGAATACCATGAAAACTCAG	13	10	0.213992	0	Capsule Intestinal Profiling (Shalon et al. 2023)	AGCTGTCACCGCAGGTGACTGATGAGG	GLM_Capsule	True	False	AGCTGTCACCGCAGGTGACTGATGAGG	4.8492	0.582306	1	3	3	0.0
132338	132338	CCTCATCAGTCACCTGCGGTGACAGCT	CCTCATCAGTCACCTGCGGTGACAGCTTCCCCCTCAGGGGAAGCCCTTTTGCCCCAGCCCGCAAACCGGGACACCCGGTCT	11	10	0.454819	0	Capsule Intestinal Profiling (Shalon et al. 2023)	AGCTGTCACCGCAGGTGACTGATGAGG	GLM_Capsule	True	False	AGCTGTCACCGCAGGTGACTGATGAGG	4.8492	0.582306	1	3	3	0.0
132339	132339	CCTCATCAGTCACCTTCGGTGACAGCT	CCTCATCAGTCACCTTCGGTGACAGCTTCCCCCGAGGGGGAAGCCTTTTTGCGTATAGAAAGGAGCCTTTCCCATGACCCA	512	465	0.977551	0	Capsule Intestinal Profiling (Shalon et al. 2023)	AGCTGTCACCGAAGGTGACTGATGAGG	GLM_Capsule	True	False	AGCTGTCACCGAAGGTGACTGATGAGG	6.32944	0.537741	1	63	63	9.0	10.0
132340	132340	CCTCATCAGTCACCTTCGGTGACAGCT	CCTCATCAGTCACCTTCGGTGACAGCTTCCCCCGATGGGGAAGCCTTTTAAAATTCTTTGTATATTCCGCACAGATGTGCT	469	417	0.714946	0	Capsule Intestinal Profiling (Shalon et al. 2023)	AGCTGTCACCGAAGGTGACTGATGAGG	GLM_Capsule	True	False	AGCTGTCACCGAAGGTGACTGATGAGG	6.32944	0.537741	1	63	63	9.0	10.0
132341	132341	CCTCATCAGTCACCTTCGGTGACAGCT	CCTCATCAGTCACCTTCGGTGACAGCTTCCCCCGCAGGGGAAGCCAAAGCAGTATAAAAGGAGTACCCAATGGCACAGCAG	400	371	0.508143	0	Capsule Intestinal Profiling (Shalon et al. 2023)	AGCTGTCACCGAAGGTGACTGATGAGG	GLM_Capsule	True	False	AGCTGTCACCGAAGGTGACTGATGAGG	6.32944	0.537741	1	63	63	9.0	10.0
132342	132342	CCTCATCAGTCACCTTCGGTGACAGCT	CCTCATCAGTCACCTTCGGTGACAGCTTCCCCCGATGGGGAAGCCTGCACAAAAAAGCCGTGCCCCGAACAGGGCACGGCA	270	239	0.946429	0	Capsule Intestinal Profiling (Shalon et al. 2023)	AGCTGTCACCGAAGGTGACTGATGAGG	GLM_Capsule	True	False	AGCTGTCACCGAAGGTGACTGATGAGG	6.32944	0.537741	1	63	63	9.0	10.0
132343	132343	CCTCATCAGTCACCTTCGGTGACAGCT	CCTCATCAGTCACCTTCGGTGACAGCTTCCCCCTGCGCGGGGGAAGCCTTTCTTACTTTCTCCCGTGCAGCACGCCGGACA	174	149	0.952978	0	Capsule Intestinal Profiling (Shalon et al. 2023)	AGCTGTCACCGAAGGTGACTGATGAGG	GLM_Capsule	True	False	AGCTGTCACCGAAGGTGACTGATGAGG	6.32944	0.537741	1	63	63	9.0	10.0
132344	132344	CCTCATCAGTCACCTTCGGTGACAGCT	CCTCATCAGTCACCTTCGGTGACAGCTTCCCCCTCGGGGGAAGCCTTTACATACAGTTTTACGAACAGGGAGTGTTTGTAT	172	147	0.664596	0	Capsule Intestinal Profiling (Shalon et al. 2023)	AGCTGTCACCGAAGGTGACTGATGAGG	GLM_Capsule	True	False	AGCTGTCACCGAAGGTGACTGATGAGG	6.32944	0.537741	1	63	63	9.0	10.0
132345	132345	CCTCATCAGTCACCTTCGGTGACAGCT	CCTCATCAGTCACCTTCGGTGACAGCTTCCCCCGCAGAGGAAGCCAAAGCAGTATAAAAGGAGTACCCAATGGCACAGCAG	167	154	0.508143	0	Capsule Intestinal Profiling (Shalon et al. 2023)	AGCTGTCACCGAAGGTGACTGATGAGG	GLM_Capsule	True	False	AGCTGTCACCGAAGGTGACTGATGAGG	6.32944	0.537741	1	63	63	9.0	10.0
132346	132346	CCTCATCAGTCACCTTCGGTGACAGCT	CCTCATCAGTCACCTTCGGTGACAGCTTCCCCCGAGGGGGAAGCCTCTGGTTTTATAAAGTGCTCCACCACCATCCGCTGC	154	135	0.428191	0	Capsule Intestinal Profiling (Shalon et al. 2023)	AGCTGTCACCGAAGGTGACTGATGAGG	GLM_Capsule	True	False	AGCTGTCACCGAAGGTGACTGATGAGG	6.32944	0.537741	1	63	63	9.0	10.0
132347	132347	CCTCATCAGTCACCTTCGGTGACAGCT	CCTCATCAGTCACCTTCGGTGACAGCTTCAGTCTCCGCGCCAAGAGCCGCCTTCGGCGGTTGCGCTCCGACACGCGCCTGC	132	124	0.042938	0	Capsule Intestinal Profiling (Shalon et al. 2023)	AGCTGTCACCGAAGGTGACTGATGAGG	GLM_Capsule	True	False	AGCTGTCACCGAAGGTGACTGATGAGG	6.32944	0.537741	1	63	63	9.0	10.0
132348	132348	CCTCATCAGTCACCTTCGGTGACAGCT	CCTCATCAGTCACCTTCGGTGACAGCTTCCCCCTGCGCGGGGGAAGCCTTTCTTACTTTCTCCCGTGCAGCACGCCAGACA	125	110	0.965909	0	Capsule Intestinal Profiling (Shalon et al. 2023)	AGCTGTCACCGAAGGTGACTGATGAGG	GLM_Capsule	True	False	AGCTGTCACCGAAGGTGACTGATGAGG	6.32944	0.537741	1	63	63	9.0	10.0
132349	132349	CCTCATCAGTCACCTTCGGTGACAGCT	CCTCATCAGTCACCTTCGGTGACAGCTTCCCCCGAGGGGGAAGCCTTTTTGCGTATGGAAAGGAGTCCTCACTATGACCCA	117	106	0.974138	0	Capsule Intestinal Profiling (Shalon et al. 2023)	AGCTGTCACCGAAGGTGACTGATGAGG	GLM_Capsule	True	False	AGCTGTCACCGAAGGTGACTGATGAGG	6.32944	0.537741	1	63	63	9.0	10.0
132350	132350	CCTCATCAGTCACCTTCGGTGACAGCT	CCTCATCAGTCACCTTCGGTGACAGCTTCCCCCGATGGGGAAGCCTTTTTGTACAGCAAAACGCCCCTGACCGTTCGGTCA	110	89	0.77551	0	Capsule Intestinal Profiling (Shalon et al. 2023)	AGCTGTCACCGAAGGTGACTGATGAGG	GLM_Capsule	True	False	AGCTGTCACCGAAGGTGACTGATGAGG	6.32944	0.537741	1	63	63	9.0	10.0
132351	132351	CCTCATCAGTCACCTTCGGTGACAGCT	CCTCATCAGTCACCTTCGGTGACAGCTTCCCCCGAGGGGGAAGCCTCCGGTTTTATAAAATGCTCCACCACCATCCGCTGC	106	102	0.558491	0	Capsule Intestinal Profiling (Shalon et al. 2023)	AGCTGTCACCGAAGGTGACTGATGAGG	GLM_Capsule	True	False	AGCTGTCACCGAAGGTGACTGATGAGG	6.32944	0.537741	1	63	63	9.0	10.0
132352	132352	CCTCATCAGTCACCTTCGGTGACAGCT	CCTCATCAGTCACCTTCGGTGACAGCTTCCCCCGATGGGGAAGCCTTTTTGTACAGCAAAACGCCCCTGACCGAACGGTCA	101	83	0.834951	0	Capsule Intestinal Profiling (Shalon et al. 2023)	AGCTGTCACCGAAGGTGACTGATGAGG	GLM_Capsule	True	False	AGCTGTCACCGAAGGTGACTGATGAGG	6.32944	0.537741	1	63	63	9.0	10.0
132353	132353	CCTCATCAGTCACCTTCGGTGACAGCT	CCTCATCAGTCACCTTCGGTGACAGCTTCCCCCGAGGGGGAAGCCTTTTTGCGTTCCCATTTGCAGGGGCGGATGACGAGC	100	69	0.664122	0	Capsule Intestinal Profiling (Shalon et al. 2023)	AGCTGTCACCGAAGGTGACTGATGAGG	GLM_Capsule	True	False	AGCTGTCACCGAAGGTGACTGATGAGG	6.32944	0.537741	1	63	63	9.0	10.0
132354	132354	CCTCATCAGTCACCTTCGGTGACAGCT	CCTCATCAGTCACCTTCGGTGACAGCTTCCCCCGAGGGGAAAGCCTTTTTGCGTTCCCATTTGCAGGGGCGGATGACGAGC	91	85	0.664122	0	Capsule Intestinal Profiling (Shalon et al. 2023)	AGCTGTCACCGAAGGTGACTGATGAGG	GLM_Capsule	True	False	AGCTGTCACCGAAGGTGACTGATGAGG	6.32944	0.537741	1	63	63	9.0	10.0
132355	132355	CCTCATCAGTCACCTTCGGTGACAGCT	CCTCATCAGTCACCTTCGGTGACAGCTTCCCCCGATAGGGAAGCCTGCACAAAAAAGCCGTGCCCCGAACAGGGCACGGCA	86	78	0.946429	0	Capsule Intestinal Profiling (Shalon et al. 2023)	AGCTGTCACCGAAGGTGACTGATGAGG	GLM_Capsule	True	False	AGCTGTCACCGAAGGTGACTGATGAGG	6.32944	0.537741	1	63	63	9.0	10.0
132356	132356	CCTCATCAGTCACCTTCGGTGACAGCT	CCTCATCAGTCACCTTCGGTGACAGCTTCCCCTTGCGCGGGGGAAGCCTTTCTTACTTTCTCCCGTGCAGCACGCCGGACA	85	82	0.952978	0	Capsule Intestinal Profiling (Shalon et al. 2023)	AGCTGTCACCGAAGGTGACTGATGAGG	GLM_Capsule	True	False	AGCTGTCACCGAAGGTGACTGATGAGG	6.32944	0.537741	1	63	63	9.0	10.0
132357	132357	CCTCATCAGTCACCTTCGGTGACAGCT	CCTCATCAGTCACCTTCGGTGACAGCTTCCCCCGATGGGGAAGCCTTTTTATACAGCAAAACGCCCCTGACCGTTCGGTCA	78	55	0.77551	0	Capsule Intestinal Profiling (Shalon et al. 2023)	AGCTGTCACCGAAGGTGACTGATGAGG	GLM_Capsule	True	False	AGCTGTCACCGAAGGTGACTGATGAGG	6.32944	0.537741	1	63	63	9.0	10.0
132358	132358	CCTCATCAGTCACCTTCGGTGACAGCT	CCTCATCAGTCACCTTCGGTGACAGCTTCAGTCTCCGCACTAAGAGCCGCCTGCGGCGGTTGTGCTCCGACACGCGCCTGC	71	67	0.795455	0	Capsule Intestinal Profiling (Shalon et al. 2023)	AGCTGTCACCGAAGGTGACTGATGAGG	GLM_Capsule	True	False	AGCTGTCACCGAAGGTGACTGATGAGG	6.32944	0.537741	1	63	63	9.0	10.0
132359	132359	CCTCATCAGTCACCTTCGGTGACAGCT	CCTCATCAGTCACCTTCGGTGACAGCTTCCCCCACGGGGGAAGCCAAAGCAGTATAAAAGGAGTACCCAATGGCACAGCAG	63	56	0.508143	0	Capsule Intestinal Profiling (Shalon et al. 2023)	AGCTGTCACCGAAGGTGACTGATGAGG	GLM_Capsule	True	False	AGCTGTCACCGAAGGTGACTGATGAGG	6.32944	0.537741	1	63	63	9.0	10.0
132360	132360	CCTCATCAGTCACCTTCGGTGACAGCT	CCTCATCAGTCACCTTCGGTGACAGCTTCCCCCTCGGGGGAAGCCTTTACATATAGTTTTACGAACAGGGAGTGTTTGTAT	61	53	0.664596	0	Capsule Intestinal Profiling (Shalon et al. 2023)	AGCTGTCACCGAAGGTGACTGATGAGG	GLM_Capsule	True	False	AGCTGTCACCGAAGGTGACTGATGAGG	6.32944	0.537741	1	63	63	9.0	10.0
132361	132361	CCTCATCAGTCACCTTCGGTGACAGCT	CCTCATCAGTCACCTTCGGTGACAGCTTCCCCCGACGGGGAAGCCTTTTTACAATTTAAACGGTGCATCGTCGGTCAGGCC	60	59	0.965409	0	Capsule Intestinal Profiling (Shalon et al. 2023)	AGCTGTCACCGAAGGTGACTGATGAGG	GLM_Capsule	True	False	AGCTGTCACCGAAGGTGACTGATGAGG	6.32944	0.537741	1	63	63	9.0	10.0
132362	132362	CCTCATCAGTCACCTTCGGTGACAGCT	CCTCATCAGTCACCTTCGGTGACAGCTTCCCCCGGCCGGGGGAAGCCTTTTACTTCTGCCGGGTACGCTGATTCTTTTTCA	59	39	0.97561	0	Capsule Intestinal Profiling (Shalon et al. 2023)	AGCTGTCACCGAAGGTGACTGATGAGG	GLM_Capsule	True	False	AGCTGTCACCGAAGGTGACTGATGAGG	6.32944	0.537741	1	63	63	9.0	10.0
132363	132363	CCTCATCAGTCACCTTCGGTGACAGCT	CCTCATCAGTCACCTTCGGTGACAGCTTCCCCCAATGGGGGAAGCCTATGCAAAAGGCCGTGCCCTGTGAAGGGCACGGCC	52	25	0.675	0	Capsule Intestinal Profiling (Shalon et al. 2023)	AGCTGTCACCGAAGGTGACTGATGAGG	GLM_Capsule	True	False	AGCTGTCACCGAAGGTGACTGATGAGG	6.32944	0.537741	1	63	63	9.0	10.0
132364	132364	CCTCATCAGTCACCTTCGGTGACAGCT	CCTCATCAGTCACCTTCGGTGACAGCTTCCCCCGAGGGGGAAGCCCTTGGGGTACTGTAACCCGCGGGGCGCCGAGGACGC	52	46	0.910314	0	Capsule Intestinal Profiling (Shalon et al. 2023)	AGCTGTCACCGAAGGTGACTGATGAGG	GLM_Capsule	True	False	AGCTGTCACCGAAGGTGACTGATGAGG	6.32944	0.537741	1	63	63	9.0	10.0
132365	132365	CCTCATCAGTCACCTTCGGTGACAGCT	CCTCATCAGTCACCTTCGGTGACAGCTTCCCCCTGCGCGGGGGAAGCCTTTCTCACTTTCTCCCGTGCAGCACGCCAGACA	50	50	0.965909	0	Capsule Intestinal Profiling (Shalon et al. 2023)	AGCTGTCACCGAAGGTGACTGATGAGG	GLM_Capsule	True	False	AGCTGTCACCGAAGGTGACTGATGAGG	6.32944	0.537741	1	63	63	9.0	10.0
132366	132366	CCTCATCAGTCACCTTCGGTGACAGCT	CCTCATCAGTCACCTTCGGTGACAGCTTCCCCCGAGGGGGAAGCCTTTTTGCGTATAGAAAGGAGTCTTTCTCATGACCCA	49	43	0.977778	0	Capsule Intestinal Profiling (Shalon et al. 2023)	AGCTGTCACCGAAGGTGACTGATGAGG	GLM_Capsule	True	False	AGCTGTCACCGAAGGTGACTGATGAGG	6.32944	0.537741	1	63	63	9.0	10.0
132367	132367	CCTCATCAGTCACCTTCGGTGACAGCT	CCTCATCAGTCACCTTCGGTGACAGCTTCCCCCGAGGGGGAAGCCTCTGGTTTTATAAAATGCTCCACCACCATCCGCTGC	45	36	0.558491	0	Capsule Intestinal Profiling (Shalon et al. 2023)	AGCTGTCACCGAAGGTGACTGATGAGG	GLM_Capsule	True	False	AGCTGTCACCGAAGGTGACTGATGAGG	6.32944	0.537741	1	63	63	9.0	10.0
132368	132368	CCTCATCAGTCACCTTCGGTGACAGCT	CCTCATCAGTCACCTTCGGTGACAGCTTCCCCCGATGGGGAAGCCTTTTTGTACAGCAAAACGCCCCTGGCCGTTCGGTCA	45	39	0.854167	0	Capsule Intestinal Profiling (Shalon et al. 2023)	AGCTGTCACCGAAGGTGACTGATGAGG	GLM_Capsule	True	False	AGCTGTCACCGAAGGTGACTGATGAGG	6.32944	0.537741	1	63	63	9.0	10.0
132369	132369	CCTCATCAGTCACCTTCGGTGACAGCT	CCTCATCAGTCACCTTCGGTGACAGCTCCCCCACCTCGGGGGAAGCCTTTACATACAGTTTTACGAACAGGGAGTGTTTGT	39	24	0.102128	0	Capsule Intestinal Profiling (Shalon et al. 2023)	AGCTGTCACCGAAGGTGACTGATGAGG	GLM_Capsule	True	False	AGCTGTCACCGAAGGTGACTGATGAGG	6.32944	0.537741	1	63	63	9.0	10.0
132370	132370	CCTCATCAGTCACCTTCGGTGACAGCT	CCTCATCAGTCACCTTCGGTGACAGCTTCAGTCTCCGCACTAAGAGCCGCCTGCGGCGGTTGCGCTCCGACACGCGCCTGC	39	38	0.042938	0	Capsule Intestinal Profiling (Shalon et al. 2023)	AGCTGTCACCGAAGGTGACTGATGAGG	GLM_Capsule	True	False	AGCTGTCACCGAAGGTGACTGATGAGG	6.32944	0.537741	1	63	63	9.0	10.0
132371	132371	CCTCATCAGTCACCTTCGGTGACAGCT	CCTCATCAGTCACCTTCGGTGACAGCTTCCCCCAATGGGGAAGCCTTTTAAAATTCTTTGTATATTCCGCACAGATGTGCT	39	29	0.714946	0	Capsule Intestinal Profiling (Shalon et al. 2023)	AGCTGTCACCGAAGGTGACTGATGAGG	GLM_Capsule	True	False	AGCTGTCACCGAAGGTGACTGATGAGG	6.32944	0.537741	1	63	63	9.0	10.0
132372	132372	CCTCATCAGTCACCTTCGGTGACAGCT	CCTCATCAGTCACCTTCGGTGACAGCTTCCCCCTCGGGGGAAGCCTTATTTCAGCAGCCCCAGCACCGCTTCGATCACGCG	36	31	0.084321	0	Capsule Intestinal Profiling (Shalon et al. 2023)	AGCTGTCACCGAAGGTGACTGATGAGG	GLM_Capsule	True	False	AGCTGTCACCGAAGGTGACTGATGAGG	6.32944	0.537741	1	63	63	9.0	10.0
132373	132373	CCTCATCAGTCACCTTCGGTGACAGCT	CCTCATCAGTCACCTTCGGTGACAGCTTCCCACGATGGGGAAGCCTGCACAAAAAAGCCGTGCCCCGAACAGGGCACGGCA	34	24	0.946429	0	Capsule Intestinal Profiling (Shalon et al. 2023)	AGCTGTCACCGAAGGTGACTGATGAGG	GLM_Capsule	True	False	AGCTGTCACCGAAGGTGACTGATGAGG	6.32944	0.537741	1	63	63	9.0	10.0
132374	132374	CCTCATCAGTCACCTTCGGTGACAGCT	CCTCATCAGTCACCTTCGGTGACAGCTTCCCCCGATGGGGAAGCCTGCACAAAAAAGCCGTGCCCAGAACAGGGCACGGCA	33	29	1.0	0	Capsule Intestinal Profiling (Shalon et al. 2023)	AGCTGTCACCGAAGGTGACTGATGAGG	GLM_Capsule	True	False	AGCTGTCACCGAAGGTGACTGATGAGG	6.32944	0.537741	1	63	63	9.0	10.0
132375	132375	CCTCATCAGTCACCTTCGGTGACAGCT	CCTCATCAGTCACCTTCGGTGACAGCTTCCCCCGCAGGGGAAGCTAAAGCAGTATAAAAGGAGTACCCAATGGCACAGCAG	29	27	0.508143	0	Capsule Intestinal Profiling (Shalon et al. 2023)	AGCTGTCACCGAAGGTGACTGATGAGG	GLM_Capsule	True	False	AGCTGTCACCGAAGGTGACTGATGAGG	6.32944	0.537741	1	63	63	9.0	10.0
132376	132376	CCTCATCAGTCACCTTCGGTGACAGCT	CCTCATCAGTCACCTTCGGTGACAGCTTCCCCCGCGGGGGAAGCCCTTGGGGTACTGTAGGGGTCGAGAACGCCGCCCCTA	27	23	0.328947	0	Capsule Intestinal Profiling (Shalon et al. 2023)	AGCTGTCACCGAAGGTGACTGATGAGG	GLM_Capsule	True	False	AGCTGTCACCGAAGGTGACTGATGAGG	6.32944	0.537741	1	63	63	9.0	10.0
132377	132377	CCTCATCAGTCACCTTCGGTGACAGCT	CCTCATCAGTCACCTTCGGTGACAGCTTCCCCCTGCGCGGGGGAAGCCTTTCTCACTTTCTCCCGTGCAGCACGCCGGACA	24	19	0.952978	0	Capsule Intestinal Profiling (Shalon et al. 2023)	AGCTGTCACCGAAGGTGACTGATGAGG	GLM_Capsule	True	False	AGCTGTCACCGAAGGTGACTGATGAGG	6.32944	0.537741	1	63	63	9.0	10.0
132378	132378	CCTCATCAGTCACCTTCGGTGACAGCT	CCTCATCAGTCACCTTCGGTGACAGCTTCCCCTAGTACGTCTCAATCGCGATTCTTTCCACCGTTCCGCCGGCGTACTCGC	23	22	0.041667	0	Capsule Intestinal Profiling (Shalon et al. 2023)	AGCTGTCACCGAAGGTGACTGATGAGG	GLM_Capsule	True	False	AGCTGTCACCGAAGGTGACTGATGAGG	6.32944	0.537741	1	63	63	9.0	10.0
132379	132379	CCTCATCAGTCACCTTCGGTGACAGCT	CCTCATCAGTCACCTTCGGTGACAGCTTCCCCCGATGGGGAAGCCTTTTTACTGCATCGCCGCCAGCGCTCTTGCCCCAAT	22	11	0.826316	0	Capsule Intestinal Profiling (Shalon et al. 2023)	AGCTGTCACCGAAGGTGACTGATGAGG	GLM_Capsule	True	False	AGCTGTCACCGAAGGTGACTGATGAGG	6.32944	0.537741	1	63	63	9.0	10.0
132380	132380	CCTCATCAGTCACCTTCGGTGACAGCT	CCTCATCAGTCACCTTCGGTGACAGCTTCTCCCCCGAGGGGAGAAGTCTTTTCTTTACTTATAAATCGTATACATCGGTCC	21	13	0.961538	0	Capsule Intestinal Profiling (Shalon et al. 2023)	AGCTGTCACCGAAGGTGACTGATGAGG	GLM_Capsule	True	False	AGCTGTCACCGAAGGTGACTGATGAGG	6.32944	0.537741	1	63	63	9.0	10.0
132381	132381	CCTCATCAGTCACCTTCGGTGACAGCT	CCTCATCAGTCACCTTCGGTGACAGCTTCTCCCTCAGGGGAAGCCATTATACAGTGTAAGGAGAACCACCATGAAAACTCA	21	16	0.62069	0	Capsule Intestinal Profiling (Shalon et al. 2023)	AGCTGTCACCGAAGGTGACTGATGAGG	GLM_Capsule	True	False	AGCTGTCACCGAAGGTGACTGATGAGG	6.32944	0.537741	1	63	63	9.0	10.0
132382	132382	CCTCATCAGTCACCTTCGGTGACAGCT	CCTCATCAGTCACCTTCGGTGACAGCTTCAGTCTACGCGCTAAGAGCCGCCTTCGGCGGTTGCGCTCCGACACGCGCCTGC	20	19	0.042938	0	Capsule Intestinal Profiling (Shalon et al. 2023)	AGCTGTCACCGAAGGTGACTGATGAGG	GLM_Capsule	True	False	AGCTGTCACCGAAGGTGACTGATGAGG	6.32944	0.537741	1	63	63	9.0	10.0
132383	132383	CCTCATCAGTCACCTTCGGTGACAGCT	CCTCATCAGTCACCTTCGGTGACAGCTTCCCTCGATGGGGAAGCCTGCACAAAAAAGCCGTGCCCCGAACAGGGCACGGCA	18	15	0.946429	0	Capsule Intestinal Profiling (Shalon et al. 2023)	AGCTGTCACCGAAGGTGACTGATGAGG	GLM_Capsule	True	False	AGCTGTCACCGAAGGTGACTGATGAGG	6.32944	0.537741	1	63	63	9.0	10.0
132384	132384	CCTCATCAGTCACCTTCGGTGACAGCT	CCTCATCAGTCACCTTCGGTGACAGCTTCCCCAAAAGAGAAAGCATTTTTGGTGTCCATCTATATAGCAAAGGAGCCTCCC	17	16	0.988095	0	Capsule Intestinal Profiling (Shalon et al. 2023)	AGCTGTCACCGAAGGTGACTGATGAGG	GLM_Capsule	True	False	AGCTGTCACCGAAGGTGACTGATGAGG	6.32944	0.537741	1	63	63	9.0	10.0
132385	132385	CCTCATCAGTCACCTTCGGTGACAGCT	CCTCATCAGTCACCTTCGGTGACAGCTTCCCCCGAGGGGGAAGCCTTTTATCTTATTAAAACAGATTTTCCGGCAGAACGA	17	5	0.528139	0	Capsule Intestinal Profiling (Shalon et al. 2023)	AGCTGTCACCGAAGGTGACTGATGAGG	GLM_Capsule	True	False	AGCTGTCACCGAAGGTGACTGATGAGG	6.32944	0.537741	1	63	63	9.0	10.0
132386	132386	CCTCATCAGTCACCTTCGGTGACAGCT	CCTCATCAGTCACCTTCGGTGACAGCTTCCCCCTGCGCAGGGGAAGCCTTTCTTACTTTCTCCCGTGCAGCACGCCGGACA	16	15	0.952978	0	Capsule Intestinal Profiling (Shalon et al. 2023)	AGCTGTCACCGAAGGTGACTGATGAGG	GLM_Capsule	True	False	AGCTGTCACCGAAGGTGACTGATGAGG	6.32944	0.537741	1	63	63	9.0	10.0
132387	132387	CCTCATCAGTCACCTTCGGTGACAGCT	CCTCATCAGTCACCTTCGGTGACAGCTTCCCCCGAGGGGGAAGCCTCCGGTTTTATAAAGTGCTCCACCACCATCCGCTGC	15	12	0.428191	0	Capsule Intestinal Profiling (Shalon et al. 2023)	AGCTGTCACCGAAGGTGACTGATGAGG	GLM_Capsule	True	False	AGCTGTCACCGAAGGTGACTGATGAGG	6.32944	0.537741	1	63	63	9.0	10.0
132388	132388	CCTCATCAGTCACCTTCGGTGACAGCT	CCTCATCAGTCACCTTCGGTGACAGCTTCCCCCGATGGGGAAGCCTTTTTACTGCATTGCTGCCAGCGCTCTTGCCCCAAT	15	11	0.95	0	Capsule Intestinal Profiling (Shalon et al. 2023)	AGCTGTCACCGAAGGTGACTGATGAGG	GLM_Capsule	True	False	AGCTGTCACCGAAGGTGACTGATGAGG	6.32944	0.537741	1	63	63	9.0	10.0
132389	132389	CCTCATCAGTCACCTTCGGTGACAGCT	CCTCATCAGTCACCTTCGGTGACAGCTTCCCCCTCAGGGGAAGCCGAATTGCTTTCTGCCGCATTCCCCGTCTGCGCCACC	15	9	0.727273	0	Capsule Intestinal Profiling (Shalon et al. 2023)	AGCTGTCACCGAAGGTGACTGATGAGG	GLM_Capsule	True	False	AGCTGTCACCGAAGGTGACTGATGAGG	6.32944	0.537741	1	63	63	9.0	10.0
132390	132390	CCTCATCAGTCACCTTCGGTGACAGCT	CCTCATCAGTCACCTTCGGTGACAGCTTCCCCCGACCGGGGGAAGCCTTCATTCGGAAAGTTGATTTCCATGAGAAATCCG	14	12	1.0	0	Capsule Intestinal Profiling (Shalon et al. 2023)	AGCTGTCACCGAAGGTGACTGATGAGG	GLM_Capsule	True	False	AGCTGTCACCGAAGGTGACTGATGAGG	6.32944	0.537741	1	63	63	9.0	10.0
132391	132391	CCTCATCAGTCACCTTCGGTGACAGCT	CCTCATCAGTCACCTTCGGTGACAGCTTCCCCCTGCGCAGGGGAAGCCTTTCTCACTTTCTCCCGTGCAGCACGCCGGACA	14	12	0.952978	0	Capsule Intestinal Profiling (Shalon et al. 2023)	AGCTGTCACCGAAGGTGACTGATGAGG	GLM_Capsule	True	False	AGCTGTCACCGAAGGTGACTGATGAGG	6.32944	0.537741	1	63	63	9.0	10.0
132392	132392	CCTCATCAGTCACCTTCGGTGACAGCT	CCTCATCAGTCACCTTCGGTGACAGCTTCCCCCAATGGGGGAAGCCCATGCAAAAGGCCGTGCCCTGTGAAGGGCACAGCC	13	11	1.0	0	Capsule Intestinal Profiling (Shalon et al. 2023)	AGCTGTCACCGAAGGTGACTGATGAGG	GLM_Capsule	True	False	AGCTGTCACCGAAGGTGACTGATGAGG	6.32944	0.537741	1	63	63	9.0	10.0
132393	132393	CCTCATCAGTCACCTTCGGTGACAGCT	CCTCATCAGTCACCTTCGGTGACAGCTTCCCCCGAGGGGGAAGCCTTTAAATCCACAACAGAAAAGGAACCCTGCTATGCA	13	11	0.196822	0	Capsule Intestinal Profiling (Shalon et al. 2023)	AGCTGTCACCGAAGGTGACTGATGAGG	GLM_Capsule	True	False	AGCTGTCACCGAAGGTGACTGATGAGG	6.32944	0.537741	1	63	63	9.0	10.0
132394	132394	CCTCATCAGTCACCTTCGGTGACAGCT	CCTCATCAGTCACCTTCGGTGACAGCTTTCCCCTGCGCGGGGGAAGCCTTTCTTACTTTCTCCCATGCAGCACGCCGGACA	13	11	0.923077	0	Capsule Intestinal Profiling (Shalon et al. 2023)	AGCTGTCACCGAAGGTGACTGATGAGG	GLM_Capsule	True	False	AGCTGTCACCGAAGGTGACTGATGAGG	6.32944	0.537741	1	63	63	9.0	10.0
132395	132395	CCTCATCAGTCACCTTCGGTGACAGCT	CCTCATCAGTCACCTTCGGTGACAGCTTCAGTCTCCGCGCTAAGAGCCGCCTTCGGCGGTTGCGCTCCGACACGCGCCTGC	12	9	0.042938	0	Capsule Intestinal Profiling (Shalon et al. 2023)	AGCTGTCACCGAAGGTGACTGATGAGG	GLM_Capsule	True	False	AGCTGTCACCGAAGGTGACTGATGAGG	6.32944	0.537741	1	63	63	9.0	10.0
132396	132396	CCTCATCAGTCACCTTCGGTGACAGCT	CCTCATCAGTCACCTTCGGTGACAGCTTCCCCCGAGGGGGAAACCTCTGATTTTATAAAGTGCTCCACCACCATCCGCTGC	9	8	0.428191	0	Capsule Intestinal Profiling (Shalon et al. 2023)	AGCTGTCACCGAAGGTGACTGATGAGG	GLM_Capsule	True	False	AGCTGTCACCGAAGGTGACTGATGAGG	6.32944	0.537741	1	63	63	9.0	10.0
132397	132397	CCTCATCAGTCACCTTCGGTGACAGCT	CCTCATCAGTCACCTTCGGTGACAGCTTCCCCCACTCGGGGGAAGCCTTTACATACAGTTTTACGAACAGGGAGTGTTTGT	8	6	0.102128	0	Capsule Intestinal Profiling (Shalon et al. 2023)	AGCTGTCACCGAAGGTGACTGATGAGG	GLM_Capsule	True	False	AGCTGTCACCGAAGGTGACTGATGAGG	6.32944	0.537741	1	63	63	9.0	10.0
132398	132398	CCTCATCAGTCACCTTCGGTGACAGCT	CCTCATCAGTCACCTTCGGTGACAGCTTCCCCCTGCGCGGGGGAAGCCTTTTTCACTTTCTCCCGTGCAGCACGCCGGACA	7	7	0.952978	0	Capsule Intestinal Profiling (Shalon et al. 2023)	AGCTGTCACCGAAGGTGACTGATGAGG	GLM_Capsule	True	False	AGCTGTCACCGAAGGTGACTGATGAGG	6.32944	0.537741	1	63	63	9.0	10.0
132399	132399	CCTCATCAGTCACCTTCGGTGACAGCT	CCTCATCAGTCACCTTCGGTGACAGCTTCCCCCTCGGGGGACGCCTTTACATACAGTTTTACGAACAGGGAGTGTTTGTAT	5	4	0.664596	0	Capsule Intestinal Profiling (Shalon et al. 2023)	AGCTGTCACCGAAGGTGACTGATGAGG	GLM_Capsule	True	False	AGCTGTCACCGAAGGTGACTGATGAGG	6.32944	0.537741	1	63	63	9.0	10.0
132400	132400	CCTCATCAGTCACCTTCGGTGACAGCT	CCTCATCAGTCACCTTCGGTGACAGCTTCCCCCGAGGGGGACGCCTTTTTGCGTATGGAAAGGAGTCCTCACTATGACCCA	4	2	0.974138	0	Capsule Intestinal Profiling (Shalon et al. 2023)	AGCTGTCACCGAAGGTGACTGATGAGG	GLM_Capsule	True	False	AGCTGTCACCGAAGGTGACTGATGAGG	6.32944	0.537741	1	63	63	9.0	10.0
132401	132401	CCTCATCAGTCACCTTCGGTGACAGCT	CCTCATCAGTCACCTTCGGTGACAGCTTCCCCCGAGGGGGACGCCTTTTTGCGTTCCCATTTGCAGGGGCGGATGACGAGC	4	1	0.664122	0	Capsule Intestinal Profiling (Shalon et al. 2023)	AGCTGTCACCGAAGGTGACTGATGAGG	GLM_Capsule	True	False	AGCTGTCACCGAAGGTGACTGATGAGG	6.32944	0.537741	1	63	63	9.0	10.0
132402	132402	CCTCATCAGTCACCTTCGGTGACAGCT	CCTCATCAGTCACCTTCGGTGACAGCTTCCCCCGAGGGGGAAGCCTTTTTGCGTATAGAAAGGAGCCTTTCCCATGACCCACGAACAAATCTTCAACCAGATCCAAGGCGGCCTTATCGTCTCCTGCCAGGCGCT	220	206	0.63871	1	Capsule Intestinal Profiling (Shalon et al. 2023)	AGCTGTCACCGAAGGTGACTGATGAGG	GLM_Capsule	True	False	AGCTGTCACCGAAGGTGACTGATGAGG	6.32944	0.537741	1	24	63	10.0	10.0
132403	132403	CCTCATCAGTCACCTTCGGTGACAGCT	CCTCATCAGTCACCTTCGGTGACAGCTTCCCCCGAGGGGGAAGCCTTTTTGCGTATAGAAAGGAGCCTTTCCCATGACCCACGAACAAATCTTTAACCAGATCCAAGGCGGCCTTATCGTCTCCTGCCAGGCGCT	107	97	0.63871	1	Capsule Intestinal Profiling (Shalon et al. 2023)	AGCTGTCACCGAAGGTGACTGATGAGG	GLM_Capsule	True	False	AGCTGTCACCGAAGGTGACTGATGAGG	6.32944	0.537741	1	24	63	10.0	10.0
132404	132404	CCTCATCAGTCACCTTCGGTGACAGCT	CCTCATCAGTCACCTTCGGTGACAGCTTCCCCCGAGGGGGAAGCCTTTTTGCGTATAGAAAGGAGCCTTTCCCATGACCCACGAACAAATCTTCAACCAAATCAAGGGCGGCCTTATCGTCTCCTGCCAGGCGCT	65	62	0.63871	1	Capsule Intestinal Profiling (Shalon et al. 2023)	AGCTGTCACCGAAGGTGACTGATGAGG	GLM_Capsule	True	False	AGCTGTCACCGAAGGTGACTGATGAGG	6.32944	0.537741	1	24	63	10.0	10.0
132405	132405	CCTCATCAGTCACCTTCGGTGACAGCT	CCTCATCAGTCACCTTCGGTGACAGCTTCCCCCGAGGGGGAAGCCTTTTTGCGTATAGAAAGGAGCCTTTCCCATGACCCACGAACAAATTTTCAACCAAATCAAGGGCGGCCTTATCGTCTCCTGCCAGGCGCT	26	23	0.63871	1	Capsule Intestinal Profiling (Shalon et al. 2023)	AGCTGTCACCGAAGGTGACTGATGAGG	GLM_Capsule	True	False	AGCTGTCACCGAAGGTGACTGATGAGG	6.32944	0.537741	1	24	63	10.0	10.0
132406	132406	CCTCATCAGTCACCTTCGGTGACAGCT	CCTCATCAGTCACCTTCGGTGACAGCTTCCCCCGATGGGGAAGCCTGCACAAAAAAGCCGTGCCCCGAACAGGGCACGGCAAAAATCAGATAACCAGATTATTTGACGGGAGTAGCGCCCCAGATGTCACGCGCA	352	314	0.789598	1	Capsule Intestinal Profiling (Shalon et al. 2023)	AGCTGTCACCGAAGGTGACTGATGAGG	GLM_Capsule	True	False	AGCTGTCACCGAAGGTGACTGATGAGG	6.32944	0.537741	1	24	63	10.0	10.0
132407	132407	CCTCATCAGTCACCTTCGGTGACAGCT	CCTCATCAGTCACCTTCGGTGACAGCTTCCCCCTGCGCGGGGGAAGCCTTTCTTACTTTCTCCCGTGCAGCACGCCGGACAGCGGCTTGTAAATCAGGAAGCAGAGCGCCGCGTCCAGCAGACCTTTAAACAAGG	108	98	0.385768	1	Capsule Intestinal Profiling (Shalon et al. 2023)	AGCTGTCACCGAAGGTGACTGATGAGG	GLM_Capsule	True	False	AGCTGTCACCGAAGGTGACTGATGAGG	6.32944	0.537741	1	24	63	10.0	10.0
132408	132408	CCTCATCAGTCACCTTCGGTGACAGCT	CCTCATCAGTCACCTTCGGTGACAGCTTCCCCCTGCGCGGGGGAAGCCTTTCTTACTTTCTCCCGTGCAGCACGCCGGACAGCGGCTTGTAAATCAGGAAGCAGAGCGCCGCATCCAGCAGACCTTTAAACAAGG	94	91	0.989247	1	Capsule Intestinal Profiling (Shalon et al. 2023)	AGCTGTCACCGAAGGTGACTGATGAGG	GLM_Capsule	True	False	AGCTGTCACCGAAGGTGACTGATGAGG	6.32944	0.537741	1	24	63	10.0	10.0
132409	132409	CCTCATCAGTCACCTTCGGTGACAGCT	CCTCATCAGTCACCTTCGGTGACAGCTTCCCCCTGCGCGGGGGAAGCCTTTCTTACTTTCTCCCGTGCAGCACGCCGGACAGCGGCTTGTAAATCAGGAAGCAGAGTGCCGCATCCAGCAGACCTTTAAACAGGG	93	84	0.967033	1	Capsule Intestinal Profiling (Shalon et al. 2023)	AGCTGTCACCGAAGGTGACTGATGAGG	GLM_Capsule	True	False	AGCTGTCACCGAAGGTGACTGATGAGG	6.32944	0.537741	1	24	63	10.0	10.0
132410	132410	CCTCATCAGTCACCTTCGGTGACAGCT	CCTCATCAGTCACCTTCGGTGACAGCTTCCCCCTGCGCGGGGGAAGCCTTTCTTACTTTCTCCCGTGCAGCACGCCGGACAGCGGCTTGTAAATCAGGAAGCAGAGCGCCGCGTCCAGCAGACCTTTAAACAGGG	34	30	0.581818	1	Capsule Intestinal Profiling (Shalon et al. 2023)	AGCTGTCACCGAAGGTGACTGATGAGG	GLM_Capsule	True	False	AGCTGTCACCGAAGGTGACTGATGAGG	6.32944	0.537741	1	24	63	10.0	10.0
132411	132411	CCTCATCAGTCACCTTCGGTGACAGCT	CCTCATCAGTCACCTTCGGTGACAGCTTCCCCCTGCGCGGGGGAAGCCTTTCTTACTTTCTCCCGTGCAGCACGCCAGACAGCGGCTTGTAAATCAGGAAGCAGAGCGCCGCGTCCAGCAGACCTTTAAACAAGG	157	148	0.561798	1	Capsule Intestinal Profiling (Shalon et al. 2023)	AGCTGTCACCGAAGGTGACTGATGAGG	GLM_Capsule	True	False	AGCTGTCACCGAAGGTGACTGATGAGG	6.32944	0.537741	1	24	63	10.0	10.0
132412	132412	CCTCATCAGTCACCTTCGGTGACAGCT	CCTCATCAGTCACCTTCGGTGACAGCTTCCCCCTGCGCGGGGGAAGCCTTTCTTACTTTCTCCCGTGCAGCACGCCAGACAGCGGCTTGTAAATCAGGAAGCAGAGCGCTGCGTCCAGCAGACCTTTAAACAAGG	23	23	0.958333	1	Capsule Intestinal Profiling (Shalon et al. 2023)	AGCTGTCACCGAAGGTGACTGATGAGG	GLM_Capsule	True	False	AGCTGTCACCGAAGGTGACTGATGAGG	6.32944	0.537741	1	24	63	10.0	10.0
132413	132413	CCTCATCAGTCACCTTCGGTGACAGCT	CCTCATCAGTCACCTTCGGTGACAGCTTCCCCCGAGGGGGAAGCCTTTTTGCGTATGGAAAGGAGTCCTCACTATGACCCACGAACAAATCTTCACCCAAATTCAGGGCGGTCTTATCGTCTCCTGCCAGGCATT	68	64	0.970588	1	Capsule Intestinal Profiling (Shalon et al. 2023)	AGCTGTCACCGAAGGTGACTGATGAGG	GLM_Capsule	True	False	AGCTGTCACCGAAGGTGACTGATGAGG	6.32944	0.537741	1	24	63	10.0	10.0
132414	132414	CCTCATCAGTCACCTTCGGTGACAGCT	CCTCATCAGTCACCTTCGGTGACAGCTTCCCCCGAGGGGGAAGCCTTTTTGCGTATGGAAAGGAGTCCTCACTATGACCCACGAACAAATCTTCACCCAAATCCAGGGCGGCCTTATCGTCTCCTGCCAGGCATT	19	16	0.944444	1	Capsule Intestinal Profiling (Shalon et al. 2023)	AGCTGTCACCGAAGGTGACTGATGAGG	GLM_Capsule	True	False	AGCTGTCACCGAAGGTGACTGATGAGG	6.32944	0.537741	1	24	63	10.0	10.0
132415	132415	CCTCATCAGTCACCTTCGGTGACAGCT	CCTCATCAGTCACCTTCGGTGACAGCTTCCCCCGACGGGGAAGCCTTTTTACAATTTAAACGGTGCATCGTCGGTCAGGCCGTCGGCGCGCAGCATGTTCTGCATAACGTCGATGTCGGTGCTGACGTCGAGGGC	37	37	0.512195	1	Capsule Intestinal Profiling (Shalon et al. 2023)	AGCTGTCACCGAAGGTGACTGATGAGG	GLM_Capsule	True	False	AGCTGTCACCGAAGGTGACTGATGAGG	6.32944	0.537741	1	24	63	10.0	10.0
132416	132416	CCTCATCAGTCACCTTCGGTGACAGCT	CCTCATCAGTCACCTTCGGTGACAGCTTCCCCCGACGGGGAAGCCTTTTTACAATTTAAACGGTGCATCGTCGGTCAGGCCGTCGGCGCGTAGCATGTTCTGCATAACGTCGATGTCGGTGCTGACGTCGAGGGC	12	12	0.512195	1	Capsule Intestinal Profiling (Shalon et al. 2023)	AGCTGTCACCGAAGGTGACTGATGAGG	GLM_Capsule	True	False	AGCTGTCACCGAAGGTGACTGATGAGG	6.32944	0.537741	1	24	63	10.0	10.0
132417	132417	CCTCATCAGTCACCTTCGGTGACAGCT	CCTCATCAGTCACCTTCGGTGACAGCTTCCCCCGGCCGGGGGAAGCCTTTTACTTCTGCCGGGTACGCTGATTCTTTTTCATCAGCACCCTCTTATAAAGCCTTCCCCCAGACGGGGGAAGGTGTCATTGCGCCA	37	27	0.939394	1	Capsule Intestinal Profiling (Shalon et al. 2023)	AGCTGTCACCGAAGGTGACTGATGAGG	GLM_Capsule	True	False	AGCTGTCACCGAAGGTGACTGATGAGG	6.32944	0.537741	1	24	63	10.0	10.0
132418	132418	CCTCATCAGTCACCTTCGGTGACAGCT	CCTCATCAGTCACCTTCGGTGACAGCTTCCCCCGAGGGGGAAGCCCTTGGGGTACTGTAACCCGCGGGGCGCCGAGGACGCCGCCCCCTACAGCCTCAGACCAGCGAGCCCTTCAGCCGCTTGTCCAGCTGCATG	48	41	0.809035	1	Capsule Intestinal Profiling (Shalon et al. 2023)	AGCTGTCACCGAAGGTGACTGATGAGG	GLM_Capsule	True	False	AGCTGTCACCGAAGGTGACTGATGAGG	6.32944	0.537741	1	24	63	10.0	10.0
132419	132419	CCTCATCAGTCACCTTCGGTGACAGCT	CCTCATCAGTCACCTTCGGTGACAGCTTCCCCCGAGGGGGAAGCCCTTGGGGTACTGTAACCCGCGGGGCGCCGAGGACGCCGCCCCCTACAGCCTCAGACCAGCGAGCGCTTCAGCCGCTTGTCCAGCTGCATG	47	41	0.983193	1	Capsule Intestinal Profiling (Shalon et al. 2023)	AGCTGTCACCGAAGGTGACTGATGAGG	GLM_Capsule	True	False	AGCTGTCACCGAAGGTGACTGATGAGG	6.32944	0.537741	1	24	63	10.0	10.0
132420	132420	CCTCATCAGTCACCTTCGGTGACAGCT	CCTCATCAGTCACCTTCGGTGACAGCTTCCCCCGAGGGGGAAGCCCTTGGGGTACTGTAACCCGCGGGGCGCCGAGGACGCAGCCCCCTACAGCCTCAGACCAGCGAGCCCTTCAGCCGCTTGTCCAGCTGCATG	38	38	0.809035	1	Capsule Intestinal Profiling (Shalon et al. 2023)	AGCTGTCACCGAAGGTGACTGATGAGG	GLM_Capsule	True	False	AGCTGTCACCGAAGGTGACTGATGAGG	6.32944	0.537741	1	24	63	10.0	10.0
132421	132421	CCTCATCAGTCACCTTCGGTGACAGCT	CCTCATCAGTCACCTTCGGTGACAGCTTCCCCCGAGGGGGAAGCCTTTTTGCGTATAGAAAGGAGTCTTTCTCATGACCCACGAACAAATTTTCAACCAAATCAAGGGCGGCCTTATCGTCTCCTGCCAGGCGCT	26	20	0.035484	1	Capsule Intestinal Profiling (Shalon et al. 2023)	AGCTGTCACCGAAGGTGACTGATGAGG	GLM_Capsule	True	False	AGCTGTCACCGAAGGTGACTGATGAGG	6.32944	0.537741	1	24	63	10.0	10.0
132422	132422	CCTCATCAGTCACCTTCGGTGACAGCT	CCTCATCAGTCACCTTCGGTGACAGCTTCCCCCGATGGGGAAGCCTGCACAAAAAAGCCGTGCCCAGAACAGGGCACGGCAAAAATCAGATAACCAGATTATTTGACGGGAGTAGCGCCCCAGATGTCACGCGCA	21	16	0.047281	1	Capsule Intestinal Profiling (Shalon et al. 2023)	AGCTGTCACCGAAGGTGACTGATGAGG	GLM_Capsule	True	False	AGCTGTCACCGAAGGTGACTGATGAGG	6.32944	0.537741	1	24	63	10.0	10.0
132423	132423	CCTCATCAGTCACCTTCGGTGACAGCT	CCTCATCAGTCACCTTCGGTGACAGCTTCCCCCGATGGGGAAGCCTTTTTACTGCATTGCTGCCAGCGCTCTTGCCCCAATGTCACTGCGCTTGTGCAGCTTGTCAAAATGGATGCTCTCCGTGGCAGCATACGC	12	10	0.31391	1	Capsule Intestinal Profiling (Shalon et al. 2023)	AGCTGTCACCGAAGGTGACTGATGAGG	GLM_Capsule	True	False	AGCTGTCACCGAAGGTGACTGATGAGG	6.32944	0.537741	1	24	63	10.0	10.0
132424	132424	CCTCATCAGTCACCTTCGGTGACAGCT	CCTCATCAGTCACCTTCGGTGACAGCTTCCCCCAATGGGGGAAGCCCATGCAAAAGGCCGTGCCCTGTGAAGGGCACAGCCAAGATCAAGTAACAGAATTATTTGACGGGAGTGGCGCCCCAGATGTCACGCGCA	14	9	0.06962	1	Capsule Intestinal Profiling (Shalon et al. 2023)	AGCTGTCACCGAAGGTGACTGATGAGG	GLM_Capsule	True	False	AGCTGTCACCGAAGGTGACTGATGAGG	6.32944	0.537741	1	24	63	10.0	10.0
132425	132425	CCTCATCAGTCACCTTCGGTGACAGCT	CCTCATCAGTCACCTTCGGTGACAGCTTTCCCCTGCGCGGGGGAAGCCTTTCTTACTTTCTCCCATGCAGCACGCCGGACAGCGGCTTGTAAATCAGGAAGCAGAGCGCCGCGTCCAGCAGACCTTTAAACAGGG	22	20	0.381818	1	Capsule Intestinal Profiling (Shalon et al. 2023)	AGCTGTCACCGAAGGTGACTGATGAGG	GLM_Capsule	True	False	AGCTGTCACCGAAGGTGACTGATGAGG	6.32944	0.537741	1	24	63	10.0	10.0
132426	132426	CCTCATCAGTCACCTTCGGTGACAGCT	CCTCATCAGTCACCTTCGGTGACAGCTTCCCCCTGCGCGGGGGAAGCCTTTCTTACTTTCTCCCGTGCAGCACGCCGGACAGCGGCTTGTAAATCAGGAAGCAGAGCGCCGCATCCAGCAGACCTTTAAACAAGGTAAACGGGAAGTTGAAGGTGATCAGGCAGGTCAGCAGGCCGTCCACGCTGGGGT	61	57	0.192691	2	Capsule Intestinal Profiling (Shalon et al. 2023)	AGCTGTCACCGAAGGTGACTGATGAGG	GLM_Capsule	True	False	AGCTGTCACCGAAGGTGACTGATGAGG	6.32944	0.537741	1	6	63	7.0	10.0
132427	132427	CCTCATCAGTCACCTTCGGTGACAGCT	CCTCATCAGTCACCTTCGGTGACAGCTTCCCCCTGCGCGGGGGAAGCCTTTCTTACTTTCTCCCGTGCAGCACGCCGGACAGCGGCTTGTAAATCAGGAAGCAGAGTGCCGCATCCAGCAGACCTTTAAACAGGGTAAACGGGAAGTTGAAGGTGATCAGGCAGGTCAGCAGGCCGTCCACGCTGGGGT	74	67	0.239203	2	Capsule Intestinal Profiling (Shalon et al. 2023)	AGCTGTCACCGAAGGTGACTGATGAGG	GLM_Capsule	True	False	AGCTGTCACCGAAGGTGACTGATGAGG	6.32944	0.537741	1	6	63	7.0	10.0
132428	132428	CCTCATCAGTCACCTTCGGTGACAGCT	CCTCATCAGTCACCTTCGGTGACAGCTTCCCCCTGCGCGGGGGAAGCCTTTCTTACTTTCTCCCGTGCAGCACGCCAGACAGCGGCTTGTAAATCAGGAAGCAGAGCGCTGCGTCCAGCAGACCTTTAAACAAGGTAAACGGGAAGTTGAAGGTGATCAGGCAGGTCAGCAGGCCGTCCACGCTGGGGT	37	37	0.122924	2	Capsule Intestinal Profiling (Shalon et al. 2023)	AGCTGTCACCGAAGGTGACTGATGAGG	GLM_Capsule	True	False	AGCTGTCACCGAAGGTGACTGATGAGG	6.32944	0.537741	1	6	63	7.0	10.0
132429	132429	CCTCATCAGTCACCTTCGGTGACAGCT	CCTCATCAGTCACCTTCGGTGACAGCTTCCCCCGAGGGGGAAGCCTTTTTGCGTATGGAAAGGAGTCCTCACTATGACCCACGAACAAATCTTCACCCAAATTCAGGGCGGTCTTATCGTCTCCTGCCAGGCATTGGAGCACGAACCGCTGTACACGAAAGAAGGCGGCGTCATGCCGCTGATGGCCAA	117	110	0.795775	2	Capsule Intestinal Profiling (Shalon et al. 2023)	AGCTGTCACCGAAGGTGACTGATGAGG	GLM_Capsule	True	False	AGCTGTCACCGAAGGTGACTGATGAGG	6.32944	0.537741	1	6	63	7.0	10.0
132430	132430	CCTCATCAGTCACCTTCGGTGACAGCT	CCTCATCAGTCACCTTCGGTGACAGCTTCCCCCGAGGGGGAAGCCTTTTTGCGTATGGAAAGGAGTCCTCACTATGACCCACGAACAAATCTTCACCCAAATCCAGGGCGGCCTTATCGTCTCCTGCCAGGCATTGGAGCACGAACCGCTGTACACGAAAGAAGGCGGCGTCATGCCGCTGATGGCCAA	20	19	0.140845	2	Capsule Intestinal Profiling (Shalon et al. 2023)	AGCTGTCACCGAAGGTGACTGATGAGG	GLM_Capsule	True	False	AGCTGTCACCGAAGGTGACTGATGAGG	6.32944	0.537741	1	6	63	7.0	10.0
132431	132431	CCTCATCAGTCACCTTCGGTGACAGCT	CCTCATCAGTCACCTTCGGTGACAGCTTCCCCCGGCCGGGGGAAGCCTTTTACTTCTGCCGGGTACGCTGATTCTTTTTCATCAGCACCCTCTTATAAAGCCTTCCCCCAGACGGGGGAAGGTGTCATTGCGCCAGCAATGACGGATGAGGGTGTATTGTTATTCCAAGCCCTTCGTCTCTTCCAGACC	69	64	0.956522	2	Capsule Intestinal Profiling (Shalon et al. 2023)	AGCTGTCACCGAAGGTGACTGATGAGG	GLM_Capsule	True	False	AGCTGTCACCGAAGGTGACTGATGAGG	6.32944	0.537741	1	6	63	7.0	10.0
132432	132432	CCTCATCAGTCACCTTCGGTGACAGCT	CCTCATCAGTCACCTTCGGTGACAGCTTCCCCCGGCCGGGGGAAGCCTTTTACTTCTGCCGGGTACGCTGATTCTTTTTCATCAGCACCCTCTTATAAAGCCTTCCCCCAGACGGGGGAAGGTGTCATTGCGCCAGCAATGACGGATGAGGGTGTATTGTTATTCCAAGCCCTTCGTCTCTTCCAGACCCAGCATCAGGTTCATGCACTGGACAGCGGCACCGGAGGAGCCCTTGCCCAGATT	119	111	0.807143	3	Capsule Intestinal Profiling (Shalon et al. 2023)	AGCTGTCACCGAAGGTGACTGATGAGG	GLM_Capsule	True	False	AGCTGTCACCGAAGGTGACTGATGAGG	6.32944	0.537741	1	1	63	2.0	10.0
132433	132433	CCTCATCAGTCAGCGGTCGGGGCCGCT	CCTCATCAGTCAGCGGTCGGGGCCGCTGACAGCTTCCCCCAAGGGGGAAGCCGCTCGACGGAAAAATCTGCAAAAACCCTA	17	17	0.959459	0	Capsule Intestinal Profiling (Shalon et al. 2023)	AGCGGCCCCGACCGCTGACTGATGAGG	GLM_Capsule	True	False	AGCGGCCCCGACCGCTGACTGATGAGG	4.82988	0.509836	1	2	2	26.0	26.0
132434	132434	CCTCATCAGTCAGCGGTCGGGGCCGCT	CCTCATCAGTCAGCGGTCGGGGCCGCTGACAGCTTCCCCCAAGGGGGAAGCCATTCACCGCGCTAAGCCCTCGGTCTCCTC	10	10	0.972603	0	Capsule Intestinal Profiling (Shalon et al. 2023)	AGCGGCCCCGACCGCTGACTGATGAGG	GLM_Capsule	True	False	AGCGGCCCCGACCGCTGACTGATGAGG	4.82988	0.509836	1	2	2	26.0	26.0
132435	132435	CCTCATCAGTCAGTGGTCGGGGCCACT	CCTCATCAGTCAGTGGTCGGGGCCACTGACAGCTTCCCCCTCCGGGGGGAAGCCATGCGCGCGAAAGGCTGCATTTTTACA	411	366	0.820225	0	Capsule Intestinal Profiling (Shalon et al. 2023)	AGTGGCCCCGACCACTGACTGATGAGG	GLM_Capsule	True	False	AGTGGCCCCGACCACTGACTGATGAGG	3.82941	0.411034	1	17	17	0.0
132436	132436	CCTCATCAGTCAGTGGTCGGGGCCACT	CCTCATCAGTCAGTGGTCGGGGCCACTGACAGCTTCAGTCTCCGCGCCAAGAGCCGCCTTCGGCGGTTGCGCTCCGACACG	294	278	0.035518	0	Capsule Intestinal Profiling (Shalon et al. 2023)	AGTGGCCCCGACCACTGACTGATGAGG	GLM_Capsule	True	False	AGTGGCCCCGACCACTGACTGATGAGG	3.82941	0.411034	1	17	17	0.0
132437	132437	CCTCATCAGTCAGTGGTCGGGGCCACT	CCTCATCAGTCAGTGGTCGGGGCCACTGACAGCTTCCCCCAAGGGGGAAGCCGCCCTCAATAAATCGCCTCCTCCCGCCAC	171	152	0.958904	0	Capsule Intestinal Profiling (Shalon et al. 2023)	AGTGGCCCCGACCACTGACTGATGAGG	GLM_Capsule	True	False	AGTGGCCCCGACCACTGACTGATGAGG	3.82941	0.411034	1	17	17	0.0
132438	132438	CCTCATCAGTCAGTGGTCGGGGCCACT	CCTCATCAGTCAGTGGTCGGGGCCACTGACAGCTTCCCCCGGAGGGGGAAGCCAACACAACGATATAAAGGAGCAGAAATT	167	144	0.558935	0	Capsule Intestinal Profiling (Shalon et al. 2023)	AGTGGCCCCGACCACTGACTGATGAGG	GLM_Capsule	True	False	AGTGGCCCCGACCACTGACTGATGAGG	3.82941	0.411034	1	17	17	0.0
132439	132439	CCTCATCAGTCAGTGGTCGGGGCCACT	CCTCATCAGTCAGTGGTCGGGGCCACTGACAGCTTCCCCCTTGGGGGAAGCCTTTACAAAGGAAAGGAGCATCCACATGAA	152	128	0.989529	0	Capsule Intestinal Profiling (Shalon et al. 2023)	AGTGGCCCCGACCACTGACTGATGAGG	GLM_Capsule	True	False	AGTGGCCCCGACCACTGACTGATGAGG	3.82941	0.411034	1	17	17	0.0
132440	132440	CCTCATCAGTCAGTGGTCGGGGCCACT	CCTCATCAGTCAGTGGTCGGGGCCACTGACAGCTTCCCCCAAGGGGGAAGCCTTTACAAAGGAAAGGAGCATCCAACCATG	114	97	0.917874	0	Capsule Intestinal Profiling (Shalon et al. 2023)	AGTGGCCCCGACCACTGACTGATGAGG	GLM_Capsule	True	False	AGTGGCCCCGACCACTGACTGATGAGG	3.82941	0.411034	1	17	17	0.0
132441	132441	CCTCATCAGTCAGTGGTCGGGGCCACT	CCTCATCAGTCAGTGGTCGGGGCCACTGACAGCTTCCCCCAAGGGGGAAGCCTTTACAAAGGAAAGGAGCATCCACATGAA	65	56	0.989529	0	Capsule Intestinal Profiling (Shalon et al. 2023)	AGTGGCCCCGACCACTGACTGATGAGG	GLM_Capsule	True	False	AGTGGCCCCGACCACTGACTGATGAGG	3.82941	0.411034	1	17	17	0.0
132442	132442	CCTCATCAGTCAGTGGTCGGGGCCACT	CCTCATCAGTCAGTGGTCGGGGCCACTGACTGCTTCCCCCGAGGGGGAAGCCTTTACAAAGGAAAGGAGCATCCAACCATG	55	47	0.917874	0	Capsule Intestinal Profiling (Shalon et al. 2023)	AGTGGCCCCGACCACTGACTGATGAGG	GLM_Capsule	True	False	AGTGGCCCCGACCACTGACTGATGAGG	3.82941	0.411034	1	17	17	0.0
132443	132443	CCTCATCAGTCAGTGGTCGGGGCCACT	CCTCATCAGTCAGTGGTCGGGGCCACTGACAGCTTCCCCCTCCGGGTGGAAGCCATGCGCGCGAAAGGCTGCATTTTTACA	43	37	0.820225	0	Capsule Intestinal Profiling (Shalon et al. 2023)	AGTGGCCCCGACCACTGACTGATGAGG	GLM_Capsule	True	False	AGTGGCCCCGACCACTGACTGATGAGG	3.82941	0.411034	1	17	17	0.0
132444	132444	CCTCATCAGTCAGTGGTCGGGGCCACT	CCTCATCAGTCAGTGGTCGGGGCCACTGACGGCTTCCCCCGAGGGGGAAGCCTTTACAAAGGAAAGGAGCATCCAACCATG	42	36	0.917874	0	Capsule Intestinal Profiling (Shalon et al. 2023)	AGTGGCCCCGACCACTGACTGATGAGG	GLM_Capsule	True	False	AGTGGCCCCGACCACTGACTGATGAGG	3.82941	0.411034	1	17	17	0.0
132445	132445	CCTCATCAGTCAGTGGTCGGGGCCACT	CCTCATCAGTCAGTGGTCGGGGCCACTGACAGCTTCCCCCTCCGGGGGAAAGCCATGCGCGCGAAAGGCTGCATTTTTACA	27	25	0.820225	0	Capsule Intestinal Profiling (Shalon et al. 2023)	AGTGGCCCCGACCACTGACTGATGAGG	GLM_Capsule	True	False	AGTGGCCCCGACCACTGACTGATGAGG	3.82941	0.411034	1	17	17	0.0
132446	132446	CCTCATCAGTCAGTGGTCGGGGCCACT	CCTCATCAGTCAGTGGTCGGGGCCACTGACAGCTTCCCCCTTGGGGGAAGCCGCCCTCAATAAATCGCCTCCTCCCGCCAC	27	24	0.958904	0	Capsule Intestinal Profiling (Shalon et al. 2023)	AGTGGCCCCGACCACTGACTGATGAGG	GLM_Capsule	True	False	AGTGGCCCCGACCACTGACTGATGAGG	3.82941	0.411034	1	17	17	0.0
132447	132447	CCTCATCAGTCAGTGGTCGGGGCCACT	CCTCATCAGTCAGTGGTCGGGGCCACTGACAGCTTCCCCCGAGGGGGAAGCCAATCTCTCCGTCAACCAATTTCCTCCAAG	26	13	0.783333	0	Capsule Intestinal Profiling (Shalon et al. 2023)	AGTGGCCCCGACCACTGACTGATGAGG	GLM_Capsule	True	False	AGTGGCCCCGACCACTGACTGATGAGG	3.82941	0.411034	1	17	17	0.0
132448	132448	CCTCATCAGTCAGTGGTCGGGGCCACT	CCTCATCAGTCAGTGGTCGGGGCCACTGACAGCTTCCCCCTTGGGGGAAGCCTTTACAAAGGAAAGGAGCATCCACATGAC	23	19	1.0	0	Capsule Intestinal Profiling (Shalon et al. 2023)	AGTGGCCCCGACCACTGACTGATGAGG	GLM_Capsule	True	False	AGTGGCCCCGACCACTGACTGATGAGG	3.82941	0.411034	1	17	17	0.0
132449	132449	CCTCATCAGTCAGTGGTCGGGGCCACT	CCTCATCAGTCAGTGGTCGGGGCCACTGACAGCTTCCCCCAAGGGGGAAGCCGCCCTCAATAAATTGCCTCCTCCCGCCAC	16	14	0.992593	0	Capsule Intestinal Profiling (Shalon et al. 2023)	AGTGGCCCCGACCACTGACTGATGAGG	GLM_Capsule	True	False	AGTGGCCCCGACCACTGACTGATGAGG	3.82941	0.411034	1	17	17	0.0
132450	132450	CCTCATCAGTCAGTGGTCGGGGCCACT	CCTCATCAGTCAGTGGTCGGGGCCACTGACAGCTTCCCCCTTGGGGGAAGCCTTTACGTAGAAAGGAGCATCCAACATGAA	16	16	0.112676	0	Capsule Intestinal Profiling (Shalon et al. 2023)	AGTGGCCCCGACCACTGACTGATGAGG	GLM_Capsule	True	False	AGTGGCCCCGACCACTGACTGATGAGG	3.82941	0.411034	1	17	17	0.0
132451	132451	CCTCATCAGTCAGTGGTCGGGGCCACT	CCTCATCAGTCAGTGGTCGGGGCCACTGACAGCTTCCCCCGAGGGGGAAGCCTTTACAAAGGAAAGGAGCATCCAACCATG	5	4	0.917874	0	Capsule Intestinal Profiling (Shalon et al. 2023)	AGTGGCCCCGACCACTGACTGATGAGG	GLM_Capsule	True	False	AGTGGCCCCGACCACTGACTGATGAGG	3.82941	0.411034	1	17	17	0.0
132452	132452	CCTCATCAGTCAGTGGTCGGGGCCACT	CCTCATCAGTCAGTGGTCGGGGCCACTGACAGCTTCCCCCAAGGGGGAAGCCGCCCTCAATAAATCGCCTCCTCCCGCCACTTTACCAGCTCTTTCACCGTCTCCTCACTCTCCACCCAGCCCTGTTCCGGGTCG	231	190	0.508642	1	Capsule Intestinal Profiling (Shalon et al. 2023)	AGTGGCCCCGACCACTGACTGATGAGG	GLM_Capsule	True	False	AGTGGCCCCGACCACTGACTGATGAGG	3.82941	0.411034	1	8	17	0.0
132453	132453	CCTCATCAGTCAGTGGTCGGGGCCACT	CCTCATCAGTCAGTGGTCGGGGCCACTGACAGCTTCCCCCTTGGGGGAAGCCTTTACAAAGGAAAGGAGCATCCACATGAAAAATCGCATCATCCGTATCACCGCTGCGCTGGCCGCTGCCGCACTGCTGGCGGG	111	95	0.498534	1	Capsule Intestinal Profiling (Shalon et al. 2023)	AGTGGCCCCGACCACTGACTGATGAGG	GLM_Capsule	True	False	AGTGGCCCCGACCACTGACTGATGAGG	3.82941	0.411034	1	8	17	0.0
132454	132454	CCTCATCAGTCAGTGGTCGGGGCCACT	CCTCATCAGTCAGTGGTCGGGGCCACTGACAGCTTCCCCCTTGGGGGAAGCCTTTACAAAGGAAAGGAGCATCCACATGAAAAAGCGCATCACCCGTATCACCGCTGCGCTGGCCGCTGCCGCACTGCTGGCGGG	68	61	0.498534	1	Capsule Intestinal Profiling (Shalon et al. 2023)	AGTGGCCCCGACCACTGACTGATGAGG	GLM_Capsule	True	False	AGTGGCCCCGACCACTGACTGATGAGG	3.82941	0.411034	1	8	17	0.0
132455	132455	CCTCATCAGTCAGTGGTCGGGGCCACT	CCTCATCAGTCAGTGGTCGGGGCCACTGACAGCTTCCCCCTTGGGGGAAGCCTTTACAAAGGAAAGGAGCATCCACATGAAAAATCGCATCGTCCGTATCACCGCTGCCCTGTGCGCCGCCGCACTGCTGGCGGG	44	44	0.15601	1	Capsule Intestinal Profiling (Shalon et al. 2023)	AGTGGCCCCGACCACTGACTGATGAGG	GLM_Capsule	True	False	AGTGGCCCCGACCACTGACTGATGAGG	3.82941	0.411034	1	8	17	0.0
132456	132456	CCTCATCAGTCAGTGGTCGGGGCCACT	CCTCATCAGTCAGTGGTCGGGGCCACTGACAGCTTCCCCCTTGGGGGAAGCCTTTACAAAGGAAAGGAGCATCCACATGAAAAAACGCATCGTCCGTATCACCGCTGCCCTGTGCGCCGCCGCACTGCTGGCGGG	20	17	0.15601	1	Capsule Intestinal Profiling (Shalon et al. 2023)	AGTGGCCCCGACCACTGACTGATGAGG	GLM_Capsule	True	False	AGTGGCCCCGACCACTGACTGATGAGG	3.82941	0.411034	1	8	17	0.0
132457	132457	CCTCATCAGTCAGTGGTCGGGGCCACT	CCTCATCAGTCAGTGGTCGGGGCCACTGACAGCTTCCCCCAAGGGGGAAGCCTTTACAAAGGAAAGGAGCATCCAACCATGAAAAAACGCATCGTCCGTATCACCGCTGCCCTATGCGCCGCCGCACTGCTGGCG	99	86	0.978261	1	Capsule Intestinal Profiling (Shalon et al. 2023)	AGTGGCCCCGACCACTGACTGATGAGG	GLM_Capsule	True	False	AGTGGCCCCGACCACTGACTGATGAGG	3.82941	0.411034	1	8	17	0.0
132458	132458	CCTCATCAGTCAGTGGTCGGGGCCACT	CCTCATCAGTCAGTGGTCGGGGCCACTGACAGCTTCCCCCTTGGGGGAAGCCTTTACAAAGGAAAGGAGCATCCACATGACAAATCGCATCACCCGTATCACCGCTGCGCTGGCCGCTGCCGCACTGCTGGCGGG	24	22	0.067449	1	Capsule Intestinal Profiling (Shalon et al. 2023)	AGTGGCCCCGACCACTGACTGATGAGG	GLM_Capsule	True	False	AGTGGCCCCGACCACTGACTGATGAGG	3.82941	0.411034	1	8	17	0.0
132459	132459	CCTCATCAGTCAGTGGTCGGGGCCACT	CCTCATCAGTCAGTGGTCGGGGCCACTGACAGCTTCCCCCAAGGGGGAAGCCGCCCTCAATAAATTGCCTCCTCCCGCCACTTTACCAGCTCTTTCACCGTCTCCTCACTCTCCACCCAGCCCTGTTCCGGGTCG	15	12	0.345679	1	Capsule Intestinal Profiling (Shalon et al. 2023)	AGTGGCCCCGACCACTGACTGATGAGG	GLM_Capsule	True	False	AGTGGCCCCGACCACTGACTGATGAGG	3.82941	0.411034	1	8	17	0.0
132460	132460	CCTCATCAGTCAGTGGTCGGGGCCACT	CCTCATCAGTCAGTGGTCGGGGCCACTGACAGCTTCCCCCAAGGGGGAAGCCTTTACAAAGGAAAGGAGCATCCAACCATGAAAAAACGCATCGTCCGTATCACCGCTGCCCTATGCGCCGCCGCACTGCTGGCGGGCTGCGGGGGCAGCATCAGCAGCAAAGACGGCGGTTACTACACCACCGAGGCC	96	88	0.128169	2	Capsule Intestinal Profiling (Shalon et al. 2023)	AGTGGCCCCGACCACTGACTGATGAGG	GLM_Capsule	True	False	AGTGGCCCCGACCACTGACTGATGAGG	3.82941	0.411034	1	1	17	0.0
132461	132461	CCTCATCAGTCCGCTTCGCGGACAGCT	CCTCATCAGTCCGCTTCGCGGACAGCTTCAGTCTCCGCGCTAAGAGCCGCCTGCGGCGGTTGCGCTCCGACACGCGCCTGC	32	24	0.060282	0	Capsule Intestinal Profiling (Shalon et al. 2023)	AGCTGTCCGCGAAGCGGACTGATGAGG	GLM_Capsule, GLM_Capsule	False, True	True	CCTCATCAGTCCGCTTCGCGGACAGCT	5.44754	0.431064	1	9	9	2.0	3.0
132462	132462	CCTCATCAGTCCGCTTCGCGGACAGCT	CCTCATCAGTCCGCTTCGCGGACAGCTTCCCCCAAGGGGGAAGCCTTTAGAAAACGGAGGTAAAACCTATGCCCCAACTTT	22	22	0.537178	0	Capsule Intestinal Profiling (Shalon et al. 2023)	AGCTGTCCGCGAAGCGGACTGATGAGG	GLM_Capsule, GLM_Capsule	False, True	True	CCTCATCAGTCCGCTTCGCGGACAGCT	5.44754	0.431064	1	9	9	2.0	3.0
132463	132463	CCTCATCAGTCCGCTTCGCGGACAGCT	CCTCATCAGTCCGCTTCGCGGACAGCTTCCCTCGAGGGGGAAGCCGCATCGCAGGAATTAGCCATTTCTAACGTATTGACA	19	17	0.740741	0	Capsule Intestinal Profiling (Shalon et al. 2023)	AGCTGTCCGCGAAGCGGACTGATGAGG	GLM_Capsule, GLM_Capsule	False, True	True	CCTCATCAGTCCGCTTCGCGGACAGCT	5.44754	0.431064	1	9	9	2.0	3.0
132464	132464	CCTCATCAGTCCGCTTCGCGGACAGCT	CCTCATCAGTCCGCTTCGCGGACAGCTTCTCCCCCGGGGGAGAAGCCTTTGGCGCGGGTTACAGCGTTTCCCCGCTCACCA	19	10	0.650964	0	Capsule Intestinal Profiling (Shalon et al. 2023)	AGCTGTCCGCGAAGCGGACTGATGAGG	GLM_Capsule, GLM_Capsule	False, True	True	CCTCATCAGTCCGCTTCGCGGACAGCT	5.44754	0.431064	1	9	9	2.0	3.0
132465	132465	CCTCATCAGTCCGCTTCGCGGACAGCT	CCTCATCAGTCCGCTTCGCGGACAGCTTCAGTCTACGCGCCAAGAGCCGCCTACGGCGGTTGCGCTCCGACACGCGCCTGC	17	10	0.060282	0	Capsule Intestinal Profiling (Shalon et al. 2023)	AGCTGTCCGCGAAGCGGACTGATGAGG	GLM_Capsule, GLM_Capsule	False, True	True	CCTCATCAGTCCGCTTCGCGGACAGCT	5.44754	0.431064	1	9	9	2.0	3.0
132466	132466	CCTCATCAGTCCGCTTCGCGGACAGCT	CCTCATCAGTCCGCTTCGCGGACAGCTTCCCCCGAGGGGGAAACCTTTACGGCAGCTCCACGGTAAAGGTCATCAGCTCTG	16	11	0.971223	0	Capsule Intestinal Profiling (Shalon et al. 2023)	AGCTGTCCGCGAAGCGGACTGATGAGG	GLM_Capsule, GLM_Capsule	False, True	True	CCTCATCAGTCCGCTTCGCGGACAGCT	5.44754	0.431064	1	9	9	2.0	3.0
132467	132467	CCTCATCAGTCCGCTTCGCGGACAGCT	CCTCATCAGTCCGCTTCGCGGACAGCTTTCCCCAAGGGGAAAGCCTTTTCGCTCAAATTTCGTGGTGCGTTCCCCTCGGGT	15	9	0.633929	0	Capsule Intestinal Profiling (Shalon et al. 2023)	AGCTGTCCGCGAAGCGGACTGATGAGG	GLM_Capsule, GLM_Capsule	False, True	True	CCTCATCAGTCCGCTTCGCGGACAGCT	5.44754	0.431064	1	9	9	2.0	3.0
132468	132468	CCTCATCAGTCCGCTTCGCGGACAGCT	CCTCATCAGTCCGCTTCGCGGACAGCTTCCCCCAAGGGGGAAGCCTTTTCACCTGCCATTTGTAAACAAATCTTAAACCTT	14	10	1.0	0	Capsule Intestinal Profiling (Shalon et al. 2023)	AGCTGTCCGCGAAGCGGACTGATGAGG	GLM_Capsule, GLM_Capsule	False, True	True	CCTCATCAGTCCGCTTCGCGGACAGCT	5.44754	0.431064	1	9	9	2.0	3.0
132469	132469	CCTCATCAGTCCGCTTCGCGGACAGCT	CCTCATCAGTCCGCTTCGCGGACAGCTTCCCCCGATGGGGAAGCCTTTTTCCGTTATAAGTATCCCCCGCTCCGCAGAACA	11	11	0.325532	0	Capsule Intestinal Profiling (Shalon et al. 2023)	AGCTGTCCGCGAAGCGGACTGATGAGG	GLM_Capsule, GLM_Capsule	False, True	True	CCTCATCAGTCCGCTTCGCGGACAGCT	5.44754	0.431064	1	9	9	2.0	3.0
132470	132470	CCTCATCCGGCCCTGCGGGGCCACCTT	CCTCATCCGGCCCTGCGGGGCCACCTTCCCCCTTGGGGGAAGGCAGGGAGAAAAACTCCTCCACTACCTCCCGCTCCACAA	57	47	0.984127	0	Capsule Intestinal Profiling (Shalon et al. 2023)	AAGGTGGCCCCGCAGGGCCGGATGAGG	GLM_Capsule	True	False	AAGGTGGCCCCGCAGGGCCGGATGAGG	7.23692	0.556755	1	4	4	57.0	57.0
132471	132471	CCTCATCCGGCCCTGCGGGGCCACCTT	CCTCATCCGGCCCTGCGGGGCCACCTTCACCCAAGGGGGAAGGCAGGGGGTTGCTCCACCACCTCACACCCCGGAAAGTAC	21	21	0.875	0	Capsule Intestinal Profiling (Shalon et al. 2023)	AAGGTGGCCCCGCAGGGCCGGATGAGG	GLM_Capsule	True	False	AAGGTGGCCCCGCAGGGCCGGATGAGG	7.23692	0.556755	1	4	4	57.0	57.0
132472	132472	CCTCATCCGGCCCTGCGGGGCCACCTT	CCTCATCCGGCCCTGCGGGGCCACCTTCAGTCTACGCGCTAAGAGCCGCCTTCGGCGGTTGCGCTCCGACACGCGCCTGCG	19	10	0.203411	0	Capsule Intestinal Profiling (Shalon et al. 2023)	AAGGTGGCCCCGCAGGGCCGGATGAGG	GLM_Capsule	True	False	AAGGTGGCCCCGCAGGGCCGGATGAGG	7.23692	0.556755	1	4	4	57.0	57.0
132473	132473	CCTCATCCGGCCCTGCGGGGCCACCTT	CCTCATCCGGCCCTGCGGGGCCACCTTCCCCCTCGGGGGAAGGCATGGAGTTACATCGTTTCCGGTGCGGTGACCTTGAAC	18	15	0.414634	0	Capsule Intestinal Profiling (Shalon et al. 2023)	AAGGTGGCCCCGCAGGGCCGGATGAGG	GLM_Capsule	True	False	AAGGTGGCCCCGCAGGGCCGGATGAGG	7.23692	0.556755	1	4	4	57.0	57.0
132474	132474	CCTCATCCGGCCCTGCGGGGCCACCTT	CCTCATCCGGCCCTGCGGGGCCACCTTCCCCCTTGGGGGAAGGCAGGGAGAAAAACTCCTCCACTACCTCCCGCTCCACAAACGGCTCCTTGACCCCATTGCGCTCTATCGTCGTCTCGTGGCCTTTGCCTAAAA	105	90	0.76	1	Capsule Intestinal Profiling (Shalon et al. 2023)	AAGGTGGCCCCGCAGGGCCGGATGAGG	GLM_Capsule	True	False	AAGGTGGCCCCGCAGGGCCGGATGAGG	7.23692	0.556755	1	1	4	45.0	57.0
132475	132475	CCTCATCCGGCCTCGGGCGGGGCCTCG	CCTCATCCGGCCTCGGGCGGGGCCTCGGCCACCTTCCCCCGAGGGGGAAGGCAAGCTCACAGCAAAAGCCAGCTGATTTCC	424	374	0.94186	0	Capsule Intestinal Profiling (Shalon et al. 2023)	CGAGGCCCCGCCCGAGGCCGGATGAGG	GLM_Capsule	True	False	CGAGGCCCCGCCCGAGGCCGGATGAGG	5.72768	0.475231	1	17	17	63.0	63.0
132476	132476	CCTCATCCGGCCTCGGGCGGGGCCTCG	CCTCATCCGGCCTCGGGCGGGGCCTCGGCCACCTTCCCCCGAGGGGCTGCGCCCGCAGGCGCGTGTCGGAGCGCAACCGCT	242	230	0.866667	0	Capsule Intestinal Profiling (Shalon et al. 2023)	CGAGGCCCCGCCCGAGGCCGGATGAGG	GLM_Capsule	True	False	CGAGGCCCCGCCCGAGGCCGGATGAGG	5.72768	0.475231	1	17	17	63.0	63.0
132477	132477	CCTCATCCGGCCTCGGGCGGGGCCTCG	CCTCATCCGGCCTCGGGCGGGGCCTCGGCCACCTTCCCCCTCAGGGGAAGGCGCTTATCGTTTCAAACTCCCGCTGCAGGC	221	193	0.985149	0	Capsule Intestinal Profiling (Shalon et al. 2023)	CGAGGCCCCGCCCGAGGCCGGATGAGG	GLM_Capsule	True	False	CGAGGCCCCGCCCGAGGCCGGATGAGG	5.72768	0.475231	1	17	17	63.0	63.0
132478	132478	CCTCATCCGGCCTCGGGCGGGGCCTCG	CCTCATCCGGCCTCGGGCGGGGCCTCGGCCACCTTCCCCCTCAGGGGAAGGCGCTTATCGCTTCAAACTCCTGCCGTAAGC	148	127	0.970588	0	Capsule Intestinal Profiling (Shalon et al. 2023)	CGAGGCCCCGCCCGAGGCCGGATGAGG	GLM_Capsule	True	False	CGAGGCCCCGCCCGAGGCCGGATGAGG	5.72768	0.475231	1	17	17	63.0	63.0
132479	132479	CCTCATCCGGCCTCGGGCGGGGCCTCG	CCTCATCCGGCCTCGGGCGGGGCCTCGGCCACCTTCCCCCGATGGGGAAGGCTCTCCTCCAAAACCACACACGCTGCCGCA	91	81	0.528497	0	Capsule Intestinal Profiling (Shalon et al. 2023)	CGAGGCCCCGCCCGAGGCCGGATGAGG	GLM_Capsule	True	False	CGAGGCCCCGCCCGAGGCCGGATGAGG	5.72768	0.475231	1	17	17	63.0	63.0
132480	132480	CCTCATCCGGCCTCGGGCGGGGCCTCG	CCTCATCCGGCCTCGGGCGGGGCCTCGGCCACCTTCCCCCGCAGGGGAAGGCATCCCGCCCCAAGCCTTCCCCCGAGGGGC	87	74	0.95122	0	Capsule Intestinal Profiling (Shalon et al. 2023)	CGAGGCCCCGCCCGAGGCCGGATGAGG	GLM_Capsule	True	False	CGAGGCCCCGCCCGAGGCCGGATGAGG	5.72768	0.475231	1	17	17	63.0	63.0
132481	132481	CCTCATCCGGCCTCGGGCGGGGCCTCG	CCTCATCCGGCCTCGGGCGGGGCCTCGGCCACCTTCCCCCGATGGGGAAAGCTCTCCTCCAAAACCACGCACGCTGCCGCA	85	75	1.0	0	Capsule Intestinal Profiling (Shalon et al. 2023)	CGAGGCCCCGCCCGAGGCCGGATGAGG	GLM_Capsule	True	False	CGAGGCCCCGCCCGAGGCCGGATGAGG	5.72768	0.475231	1	17	17	63.0	63.0
132482	132482	CCTCATCCGGCCTCGGGCGGGGCCTCG	CCTCATCCGGCCTCGGGCGGGGCCTCGGCCACCTTCCCCCTCGGGGGAAGGCACTCTGCCAAATTACTTCTTGTTGGGCAC	85	57	0.499222	0	Capsule Intestinal Profiling (Shalon et al. 2023)	CGAGGCCCCGCCCGAGGCCGGATGAGG	GLM_Capsule	True	False	CGAGGCCCCGCCCGAGGCCGGATGAGG	5.72768	0.475231	1	17	17	63.0	63.0
132483	132483	CCTCATCCGGCCTCGGGCGGGGCCTCG	CCTCATCCGGCCTCGGGCGGGGCCTCGGCCACCTTCAGTCTCCGCGCTAAGAGCCGCCTCCGGCGGTTGCGCTCCGACACG	77	70	0.040309	0	Capsule Intestinal Profiling (Shalon et al. 2023)	CGAGGCCCCGCCCGAGGCCGGATGAGG	GLM_Capsule	True	False	CGAGGCCCCGCCCGAGGCCGGATGAGG	5.72768	0.475231	1	17	17	63.0	63.0
132484	132484	CCTCATCCGGCCTCGGGCGGGGCCTCG	CCTCATCCGGCCTCGGGCGGGGCCTCGGCCACCTTCCCCCTCGGGGGAAGGCTCTTTCAAAATTACTTCTTGTTGGGCACC	55	34	0.36236	0	Capsule Intestinal Profiling (Shalon et al. 2023)	CGAGGCCCCGCCCGAGGCCGGATGAGG	GLM_Capsule	True	False	CGAGGCCCCGCCCGAGGCCGGATGAGG	5.72768	0.475231	1	17	17	63.0	63.0
132485	132485	CCTCATCCGGCCTCGGGCGGGGCCTCG	CCTCATCCGGCCTCGGGCGGGGCCTCGGCCACCTTCCCCCGCCCGCGGGGGAAGGCATTCTTATTCCGGCAGCCGCTCCTT	20	8	0.869198	0	Capsule Intestinal Profiling (Shalon et al. 2023)	CGAGGCCCCGCCCGAGGCCGGATGAGG	GLM_Capsule	True	False	CGAGGCCCCGCCCGAGGCCGGATGAGG	5.72768	0.475231	1	17	17	63.0	63.0
132486	132486	CCTCATCCGGCCTCGGGCGGGGCCTCG	CCTCATCCGGCCTCGGGCGGGGCCTCGGCCACCTTCCCCCGCAGGGGAAGGCACCCAGCCCCAAGCCTTCTCCCTCGGGAG	19	17	0.944444	0	Capsule Intestinal Profiling (Shalon et al. 2023)	CGAGGCCCCGCCCGAGGCCGGATGAGG	GLM_Capsule	True	False	CGAGGCCCCGCCCGAGGCCGGATGAGG	5.72768	0.475231	1	17	17	63.0	63.0
132487	132487	CCTCATCCGGCCTCGGGCGGGGCCTCG	CCTCATCCGGCCTCGGGCGGGGCCTCGGCCACCTTCCCCCGAGGGGGAAGGCAAGCTCACAGCAAAAGCCAACTGATTTCC	18	16	0.962963	0	Capsule Intestinal Profiling (Shalon et al. 2023)	CGAGGCCCCGCCCGAGGCCGGATGAGG	GLM_Capsule	True	False	CGAGGCCCCGCCCGAGGCCGGATGAGG	5.72768	0.475231	1	17	17	63.0	63.0
132488	132488	CCTCATCCGGCCTCGGGCGGGGCCTCG	CCTCATCCGGCCTCGGGCGGGGCCTCGGCCACCTTCAGTCTACGCGCTAAGAGCCGCCTACGGCGGTTACGCTCCGACACG	16	13	0.978723	0	Capsule Intestinal Profiling (Shalon et al. 2023)	CGAGGCCCCGCCCGAGGCCGGATGAGG	GLM_Capsule	True	False	CGAGGCCCCGCCCGAGGCCGGATGAGG	5.72768	0.475231	1	17	17	63.0	63.0
132489	132489	CCTCATCCGGCCTCGGGCGGGGCCTCG	CCTCATCCGGCCTCGGGCGGGGCCTCGGCCACCTTCCCCCGAGGGGGACGGCAAGCTCACAGCAAAAGCCAGCTGATTTCC	13	9	0.94186	0	Capsule Intestinal Profiling (Shalon et al. 2023)	CGAGGCCCCGCCCGAGGCCGGATGAGG	GLM_Capsule	True	False	CGAGGCCCCGCCCGAGGCCGGATGAGG	5.72768	0.475231	1	17	17	63.0	63.0
132490	132490	CCTCATCCGGCCTCGGGCGGGGCCTCG	CCTCATCCGGCCTCGGGCGGGGCCTCGGCCACCTTCCCCCGAGGGAGAAGGTAAGCTCACAGCAAAAGCCAACTGATTTCC	9	8	0.962963	0	Capsule Intestinal Profiling (Shalon et al. 2023)	CGAGGCCCCGCCCGAGGCCGGATGAGG	GLM_Capsule	True	False	CGAGGCCCCGCCCGAGGCCGGATGAGG	5.72768	0.475231	1	17	17	63.0	63.0
132491	132491	CCTCATCCGGCCTCGGGCGGGGCCTCG	CCTCATCCGGCCTCGGGCGGGGCCTCGGCCACCTTCCCCCGATGAGGAAGGCTCTCCTCCAAAACCACACACGCTGCCGCA	9	9	0.528497	0	Capsule Intestinal Profiling (Shalon et al. 2023)	CGAGGCCCCGCCCGAGGCCGGATGAGG	GLM_Capsule	True	False	CGAGGCCCCGCCCGAGGCCGGATGAGG	5.72768	0.475231	1	17	17	63.0	63.0
132492	132492	CCTCATCCGGCCTCGGGCGGGGCCTCG	CCTCATCCGGCCTCGGGCGGGGCCTCGGCCACCTTCCCCCGAGGGGGAAGGCAAGCTCACAGCAAAAGCCAGCTGATTTCCTCCGCCAGTCTCCCCAATTCCTCCCGGGTCAGGGTCTTATCTGCCGTCAATCGC	255	219	0.907692	1	Capsule Intestinal Profiling (Shalon et al. 2023)	CGAGGCCCCGCCCGAGGCCGGATGAGG	GLM_Capsule	True	False	CGAGGCCCCGCCCGAGGCCGGATGAGG	5.72768	0.475231	1	11	17	49.0	63.0
132493	132493	CCTCATCCGGCCTCGGGCGGGGCCTCG	CCTCATCCGGCCTCGGGCGGGGCCTCGGCCACCTTCCCCCGAGGGGGAAGGCAAGCTCACAGCAAAAGCCAGCTGATTTCCTCCGCCAGTCTCCCCAATTCCTCCCGGGTCAGGGTCTTATCTGCCGTCAACCGC	135	122	0.96875	1	Capsule Intestinal Profiling (Shalon et al. 2023)	CGAGGCCCCGCCCGAGGCCGGATGAGG	GLM_Capsule	True	False	CGAGGCCCCGCCCGAGGCCGGATGAGG	5.72768	0.475231	1	11	17	49.0	63.0
132494	132494	CCTCATCCGGCCTCGGGCGGGGCCTCG	CCTCATCCGGCCTCGGGCGGGGCCTCGGCCACCTTCCCCCGAGGGGGAAGGCAAGCTCACAGCAAAAGCCAGCTGATTTCCTCCGCCAGTCTCCCCAATTCCTCCCGGGTCAGGGTATTATCTGCCGTCAATCGC	57	54	1.0	1	Capsule Intestinal Profiling (Shalon et al. 2023)	CGAGGCCCCGCCCGAGGCCGGATGAGG	GLM_Capsule	True	False	CGAGGCCCCGCCCGAGGCCGGATGAGG	5.72768	0.475231	1	11	17	49.0	63.0
132495	132495	CCTCATCCGGCCTCGGGCGGGGCCTCG	CCTCATCCGGCCTCGGGCGGGGCCTCGGCCACCTTCCCCCGAGGGGGAAGGCAAGCTCACAGCAAAAGCCAGCTGATTTCCTCCGCCAGTCTTCCCAATTCCTCCCGGGTCAGGGTCTTATCTGCCGTCAATCGC	8	6	0.907692	1	Capsule Intestinal Profiling (Shalon et al. 2023)	CGAGGCCCCGCCCGAGGCCGGATGAGG	GLM_Capsule	True	False	CGAGGCCCCGCCCGAGGCCGGATGAGG	5.72768	0.475231	1	11	17	49.0	63.0
132496	132496	CCTCATCCGGCCTCGGGCGGGGCCTCG	CCTCATCCGGCCTCGGGCGGGGCCTCGGCCACCTTCCCCCTCAGGGGAAGGCGCTTATCGTTTCAAACTCCCGCTGCAGGCATTCCAGATGCCGCTGCGCCAGACGGTGCATTTCCTCGGCGCTTGCAAGGCCAA	180	163	0.222964	1	Capsule Intestinal Profiling (Shalon et al. 2023)	CGAGGCCCCGCCCGAGGCCGGATGAGG	GLM_Capsule	True	False	CGAGGCCCCGCCCGAGGCCGGATGAGG	5.72768	0.475231	1	11	17	49.0	63.0
132497	132497	CCTCATCCGGCCTCGGGCGGGGCCTCG	CCTCATCCGGCCTCGGGCGGGGCCTCGGCCACCTTCCCCCTCAGGGGAAGGCGCTTATCGTTTCAAACTCCCGCTGCAGGCATTCCAGATGCCGCTGCGCCAGACGGTGCATTTCCTCGGCACTTGCAAGGCCAA	84	79	0.929412	1	Capsule Intestinal Profiling (Shalon et al. 2023)	CGAGGCCCCGCCCGAGGCCGGATGAGG	GLM_Capsule	True	False	CGAGGCCCCGCCCGAGGCCGGATGAGG	5.72768	0.475231	1	11	17	49.0	63.0
132498	132498	CCTCATCCGGCCTCGGGCGGGGCCTCG	CCTCATCCGGCCTCGGGCGGGGCCTCGGCCACCTTCCCCCTCAGGGGAAGGCGCTTATCGCTTCAAACTCCTGCCGTAAGCATTCCAGATACCGCTGGGTCAGGCGGCAGTTCTGCTCGACCTCGGCAAGGCCCT	123	114	0.462006	1	Capsule Intestinal Profiling (Shalon et al. 2023)	CGAGGCCCCGCCCGAGGCCGGATGAGG	GLM_Capsule	True	False	CGAGGCCCCGCCCGAGGCCGGATGAGG	5.72768	0.475231	1	11	17	49.0	63.0
132499	132499	CCTCATCCGGCCTCGGGCGGGGCCTCG	CCTCATCCGGCCTCGGGCGGGGCCTCGGCCACCTTCCCCCTCAGGGGAAGGCGCTTATCGCTTCAAACTCCTGCCGTAAGCATTCCAGATACCGCTGGGTCAGTCGGCAGTTCTGCTCGACCTCGGCAAGGCCCT	37	37	0.462006	1	Capsule Intestinal Profiling (Shalon et al. 2023)	CGAGGCCCCGCCCGAGGCCGGATGAGG	GLM_Capsule	True	False	CGAGGCCCCGCCCGAGGCCGGATGAGG	5.72768	0.475231	1	11	17	49.0	63.0
132500	132500	CCTCATCCGGCCTCGGGCGGGGCCTCG	CCTCATCCGGCCTCGGGCGGGGCCTCGGCCACCTTCCCCCGCAGGGGAAGGCATCCCGCCCCAAGCCTTCCCCCGAGGGGCTGCGCCCGCAGGCGCGTGTCGGAGCGCAACCGCTGTAGGCGGCTCTTGGCGCGT	30	27	0.127358	1	Capsule Intestinal Profiling (Shalon et al. 2023)	CGAGGCCCCGCCCGAGGCCGGATGAGG	GLM_Capsule	True	False	CGAGGCCCCGCCCGAGGCCGGATGAGG	5.72768	0.475231	1	11	17	49.0	63.0
132501	132501	CCTCATCCGGCCTCGGGCGGGGCCTCG	CCTCATCCGGCCTCGGGCGGGGCCTCGGCCACCTTCCCCCGATGGGGAAAGCTCTCCTCCAAAACCACGCACGCTGCCGCATCTGCCCCGTTTTTGTGCAAACCGTCTGAACTGCACAACGAAATATCGTTGACT	28	27	0.252252	1	Capsule Intestinal Profiling (Shalon et al. 2023)	CGAGGCCCCGCCCGAGGCCGGATGAGG	GLM_Capsule	True	False	CGAGGCCCCGCCCGAGGCCGGATGAGG	5.72768	0.475231	1	11	17	49.0	63.0
132502	132502	CCTCATCCGGCCTCGGGCGGGGCCTCG	CCTCATCCGGCCTCGGGCGGGGCCTCGGCCACCTTCCCCCGAGGGGGAAGGCAAGCTCACAGCAAAAGCCAACTGATTTCCTCCGCCAGTCTCCCCAATTCCTCCCGGGTCAGGGTCTTATCTGCCGTCAATCGC	20	19	0.073077	1	Capsule Intestinal Profiling (Shalon et al. 2023)	CGAGGCCCCGCCCGAGGCCGGATGAGG	GLM_Capsule	True	False	CGAGGCCCCGCCCGAGGCCGGATGAGG	5.72768	0.475231	1	11	17	49.0	63.0
132503	132503	CCTCATCCGGCCTCGGGCGGGGCCTCG	CCTCATCCGGCCTCGGGCGGGGCCTCGGCCACCTTCCCCCGAGGGGGAAGGCAAGCTCACAGCAAAAGCCAGCTGATTTCCTCCGCCAGTCTCCCCAATTCCTCCCGGGTCAGGGTCTTATCTGCCGTCAATCGCGCCAGCTCCTCCTGCACGCGGGGGATCTTGTGCGCCGGAATGCCGATGCGCGCC	147	130	0.823699	2	Capsule Intestinal Profiling (Shalon et al. 2023)	CGAGGCCCCGCCCGAGGCCGGATGAGG	GLM_Capsule	True	False	CGAGGCCCCGCCCGAGGCCGGATGAGG	5.72768	0.475231	1	6	17	13.0	63.0
132504	132504	CCTCATCCGGCCTCGGGCGGGGCCTCG	CCTCATCCGGCCTCGGGCGGGGCCTCGGCCACCTTCCCCCGAGGGGGAAGGCAAGCTCACAGCAAAAGCCAGCTGATTTCCTCCGCCAGTCTCCCCAATTCCTCCCGGGTCAGGGTCTTATCTGCCGTCAATCGCGCCAGCTCCTCCTGCACGCGGGGAATCTTGTGCGCCGGAATGCCGATGCGCGCC	100	94	0.823699	2	Capsule Intestinal Profiling (Shalon et al. 2023)	CGAGGCCCCGCCCGAGGCCGGATGAGG	GLM_Capsule	True	False	CGAGGCCCCGCCCGAGGCCGGATGAGG	5.72768	0.475231	1	6	17	13.0	63.0
132505	132505	CCTCATCCGGCCTCGGGCGGGGCCTCG	CCTCATCCGGCCTCGGGCGGGGCCTCGGCCACCTTCCCCCGAGGGGGAAGGCAAGCTCACAGCAAAAGCCAGCTGATTTCCTCCGCCAGTCTCCCCAATTCCTCCCGGGTCAGGGTCTTATCTGCCGTCAATCGCGCTAGCTCCTCCTGCACGCGGGGGATCTTGTGCGCCGGAATGCCGATGCGCGCC	51	47	0.823699	2	Capsule Intestinal Profiling (Shalon et al. 2023)	CGAGGCCCCGCCCGAGGCCGGATGAGG	GLM_Capsule	True	False	CGAGGCCCCGCCCGAGGCCGGATGAGG	5.72768	0.475231	1	6	17	13.0	63.0
132506	132506	CCTCATCCGGCCTCGGGCGGGGCCTCG	CCTCATCCGGCCTCGGGCGGGGCCTCGGCCACCTTCCCCCGAGGGGGAAGGCAAGCTCACAGCAAAAGCCAGCTGATTTCCTCCGCCAGTCTCCCCAATTCCTCCCGGGTCAGGGTCTTATCTGCCGTCAACCGCGCCAGCTCCTCCTGCACGCGGGGGATCTTGTGCGCCGGAATGCCGATGCGCGCA	152	146	0.97351	2	Capsule Intestinal Profiling (Shalon et al. 2023)	CGAGGCCCCGCCCGAGGCCGGATGAGG	GLM_Capsule	True	False	CGAGGCCCCGCCCGAGGCCGGATGAGG	5.72768	0.475231	1	6	17	13.0	63.0
132507	132507	CCTCATCCGGCCTCGGGCGGGGCCTCG	CCTCATCCGGCCTCGGGCGGGGCCTCGGCCACCTTCCCCCGAGGGGGAAGGCAAGCTCACAGCAAAAGCCAGCTGATTTCCTCCGCCAGTCTCCCCAATTCCTCCCGGGTCAGGGTATTATCTGCCGTCAATCGCGCCAGCTCCTCCTGCACGCGGGGGATCTTGTGCGCCGGAATGCCGATGCGCGCC	45	42	0.124277	2	Capsule Intestinal Profiling (Shalon et al. 2023)	CGAGGCCCCGCCCGAGGCCGGATGAGG	GLM_Capsule	True	False	CGAGGCCCCGCCCGAGGCCGGATGAGG	5.72768	0.475231	1	6	17	13.0	63.0
132508	132508	CCTCATCCGGCCTCGGGCGGGGCCTCG	CCTCATCCGGCCTCGGGCGGGGCCTCGGCCACCTTCCCCCTCAGGGGAAGGCGCTTATCGTTTCAAACTCCCGCTGCAGGCATTCCAGATGCCGCTGCGCCAGACGGTGCATTTCCTCGGCACTTGCAAGGCCAAAGGCGCGGATGGCCTTTTCCTCGGCGGCGATGACCGGCACGACGGTGCGCTCGG	123	117	0.237052	2	Capsule Intestinal Profiling (Shalon et al. 2023)	CGAGGCCCCGCCCGAGGCCGGATGAGG	GLM_Capsule	True	False	CGAGGCCCCGCCCGAGGCCGGATGAGG	5.72768	0.475231	1	6	17	13.0	63.0
132509	132509	CCTCATCCGGCCTCGGGCGGGGCCTCG	CCTCATCCGGCCTCGGGCGGGGCCTCGGCCACCTTCCCCCGAGGGGGAAGGCAAGCTCACAGCAAAAGCCAGCTGATTTCCTCCGCCAGTCTCCCCAATTCCTCCCGGGTCAGGGTCTTATCTGCCGTCAACCGCGCCAGCTCCTCCTGCACGCGGGGGATCTTGTGCGCCGGAATGCCGATGCGCGCAAGCTCCTTTTTCGTGAACGGCGGCTTTTTCGCCGTGCGTCCCAGCCGTGACACG	227	215	0.373942	3	Capsule Intestinal Profiling (Shalon et al. 2023)	CGAGGCCCCGCCCGAGGCCGGATGAGG	GLM_Capsule	True	False	CGAGGCCCCGCCCGAGGCCGGATGAGG	5.72768	0.475231	1	1	17	0.0	63.0
132510	132510	CCTCATTCTCATCTCTTAAGACACTCA	CCTCATTCTCATCTCTTAAGACACTCATTCACAATATAATATACATTCACAAGCCTATAAACCGGTTATTTGGTAAGCCCC	1968	1806	0.977836	0	Capsule Intestinal Profiling (Shalon et al. 2023)	TGAGTGTCTTAAGAGATGAGAATGAGG	GLM_Capsule	True	False	TGAGTGTCTTAAGAGATGAGAATGAGG	1.83049	0.928777	1	3	3	0.0
132511	132511	CCTCATTCTCATCTCTTAAGACACTCA	CCTCATTCTCATCTCTTAAGACACTCATTCACAATATAATATACATTCACAAGCCTATAAATCGGTTATTTGGTAAGCCCC	863	781	0.975639	0	Capsule Intestinal Profiling (Shalon et al. 2023)	TGAGTGTCTTAAGAGATGAGAATGAGG	GLM_Capsule	True	False	TGAGTGTCTTAAGAGATGAGAATGAGG	1.83049	0.928777	1	3	3	0.0
132512	132512	CCTCATTCTCATCTCTTAAGACACTCA	CCTCATTCTCATCTCTTAAGACACTCATTCACAATATAATATACATTCACAAGCCTATAAATCGATTGTTTGGTAAGCCCC	43	30	0.918919	0	Capsule Intestinal Profiling (Shalon et al. 2023)	TGAGTGTCTTAAGAGATGAGAATGAGG	GLM_Capsule	True	False	TGAGTGTCTTAAGAGATGAGAATGAGG	1.83049	0.928777	1	3	3	0.0
132513	132513	CCTCATTCTCATCTCTTAAGACACTCA	CCTCATTCTCATCTCTTAAGACACTCATTCACAATATAATATACATTCACAAGCCTATAAACCGGTTATTTGGTAAGCCCCCTGTTTTTTCAGTTTTTCTTCCTTGCACAAACGGCATAAATAACGGTGTCGTAG	1573	1479	0.979301	1	Capsule Intestinal Profiling (Shalon et al. 2023)	TGAGTGTCTTAAGAGATGAGAATGAGG	GLM_Capsule	True	False	TGAGTGTCTTAAGAGATGAGAATGAGG	1.83049	0.928777	1	3	3	0.0
132514	132514	CCTCATTCTCATCTCTTAAGACACTCA	CCTCATTCTCATCTCTTAAGACACTCATTCACAATATAATATACATTCACAAGCCTATAAATCGGTTATTTGGTAAGCCCCCTGTTTTTTCAGTTTTTCTTCCTTGCACAAACGGCATAAATAACGGTGCCGTAG	1675	1548	0.459867	1	Capsule Intestinal Profiling (Shalon et al. 2023)	TGAGTGTCTTAAGAGATGAGAATGAGG	GLM_Capsule	True	False	TGAGTGTCTTAAGAGATGAGAATGAGG	1.83049	0.928777	1	3	3	0.0
132515	132515	CCTCATTCTCATCTCTTAAGACACTCA	CCTCATTCTCATCTCTTAAGACACTCATTCACAATATAATATACATTCACAAGCCTATAAATCGATTGTTTGGTAAGCCCCCTGTTTTTGGCTCACCCGATAAATCAGGGGGAAAATTCTTTAATTCTATAGAAA	120	107	0.009966	1	Capsule Intestinal Profiling (Shalon et al. 2023)	TGAGTGTCTTAAGAGATGAGAATGAGG	GLM_Capsule	True	False	TGAGTGTCTTAAGAGATGAGAATGAGG	1.83049	0.928777	1	3	3	0.0
132516	132516	CCTCATTCTCATCTCTTAAGACACTCA	CCTCATTCTCATCTCTTAAGACACTCATTCACAATATAATATACATTCACAAGCCTATAAACCGGTTATTTGGTAAGCCCCCTGTTTTTTCAGTTTTTCTTCCTTGCACAAACGGCATAAATAACGGTGTCGTAGTTTGTATCATACTGTTCTTCTTTGACGATTAAAAGTTCAATATCTGTTAATCAC	531	489	0.325521	2	Capsule Intestinal Profiling (Shalon et al. 2023)	TGAGTGTCTTAAGAGATGAGAATGAGG	GLM_Capsule	True	False	TGAGTGTCTTAAGAGATGAGAATGAGG	1.83049	0.928777	1	1	3	0.0
132517	132517	CCTCCAATCATTTTGAAAGCCGTCCGA	CCTCCAATCATTTTGAAAGCCGTCCGAACCCGGCGAGATGCTTCTCCCAGTAGGACGAGTGAATGTTTGCGTACTTGATGG	350	322	0.429181	0	Capsule Intestinal Profiling (Shalon et al. 2023)	TCGGACGGCTTTCAAAATGATTGGAGG	GLM_Capsule	True	False	TCGGACGGCTTTCAAAATGATTGGAGG	2.23768	0.591489	1	11	11	24.0	24.0
132518	132518	CCTCCAATCATTTTGAAAGCCGTCCGA	CCTCCAATCATTTTGAAAGCCGTCCGAACCCGGCGAGATGCTTCTCCCAGTAGGACGAATGAATGTTTGCGTACTTGATGG	94	88	0.959839	0	Capsule Intestinal Profiling (Shalon et al. 2023)	TCGGACGGCTTTCAAAATGATTGGAGG	GLM_Capsule	True	False	TCGGACGGCTTTCAAAATGATTGGAGG	2.23768	0.591489	1	11	11	24.0	24.0
132519	132519	CCTCCAATCATTTTGAAAGCCGTCCGA	CCTCCAATCATTTTGAAAGCCGTCCGAATCCGGCAAGATACTGTTGCCAGTAGGACGAGTGGATGTCAGCATATTTGATGG	84	81	0.97619	0	Capsule Intestinal Profiling (Shalon et al. 2023)	TCGGACGGCTTTCAAAATGATTGGAGG	GLM_Capsule	True	False	TCGGACGGCTTTCAAAATGATTGGAGG	2.23768	0.591489	1	11	11	24.0	24.0
132520	132520	CCTCCAATCATTTTGAAAGCCGTCCGA	CCTCCAATCATTTTGAAAGCCGTCCGAACCCGGCGAGATGCTTCTCCCAGTAGGACGAGTGGATATTTGCGTATTTGATGG	75	73	0.60119	0	Capsule Intestinal Profiling (Shalon et al. 2023)	TCGGACGGCTTTCAAAATGATTGGAGG	GLM_Capsule	True	False	TCGGACGGCTTTCAAAATGATTGGAGG	2.23768	0.591489	1	11	11	24.0	24.0
132521	132521	CCTCCAATCATTTTGAAAGCCGTCCGA	CCTCCAATCATTTTGAAAGCCGTCCGAACCCGGCGAGATGTTTCTCCCAGTAGGACGAATGAATGTTTGCGTACTTGATGG	73	68	0.959839	0	Capsule Intestinal Profiling (Shalon et al. 2023)	TCGGACGGCTTTCAAAATGATTGGAGG	GLM_Capsule	True	False	TCGGACGGCTTTCAAAATGATTGGAGG	2.23768	0.591489	1	11	11	24.0	24.0
132522	132522	CCTCCAATCATTTTGAAAGCCGTCCGA	CCTCCAATCATTTTGAAAGCCGTCCGAATCCGGCGAGATGCTTCTCCCAGTAGGACGAGTGAATGTTTGCGTACTTGATAG	67	63	0.981132	0	Capsule Intestinal Profiling (Shalon et al. 2023)	TCGGACGGCTTTCAAAATGATTGGAGG	GLM_Capsule	True	False	TCGGACGGCTTTCAAAATGATTGGAGG	2.23768	0.591489	1	11	11	24.0	24.0
132523	132523	CCTCCAATCATTTTGAAAGCCGTCCGA	CCTCCAATCATTTTGAAAGCCGTCCGAACCCGGCGAGATGCTTCTCCCAGTAGGATGAATGAATGTTTGCGTACTTGATGG	33	33	0.933333	0	Capsule Intestinal Profiling (Shalon et al. 2023)	TCGGACGGCTTTCAAAATGATTGGAGG	GLM_Capsule	True	False	TCGGACGGCTTTCAAAATGATTGGAGG	2.23768	0.591489	1	11	11	24.0	24.0
132524	132524	CCTCCAATCATTTTGAAAGCCGTCCGA	CCTCCAATCATTTTGAAAGCCGTCCGAACCCGGCAAGATGCTTCTCCCAGTAGGACGAGTGAATGTTTGCGTACTTGATGG	31	30	0.429181	0	Capsule Intestinal Profiling (Shalon et al. 2023)	TCGGACGGCTTTCAAAATGATTGGAGG	GLM_Capsule	True	False	TCGGACGGCTTTCAAAATGATTGGAGG	2.23768	0.591489	1	11	11	24.0	24.0
132525	132525	CCTCCAATCATTTTGAAAGCCGTCCGA	CCTCCAATCATTTTGAAAGCCGTCCGAACCCGGCGAGATGCTTCTCCCAGTAGGACGAGTGAATGTTCGCGTACTTGATGG	23	22	0.947368	0	Capsule Intestinal Profiling (Shalon et al. 2023)	TCGGACGGCTTTCAAAATGATTGGAGG	GLM_Capsule	True	False	TCGGACGGCTTTCAAAATGATTGGAGG	2.23768	0.591489	1	11	11	24.0	24.0
132526	132526	CCTCCAATCATTTTGAAAGCCGTCCGA	CCTCCAATCATTTTGAAAGCCGTCCGAACCCAGCGAGATGCTTCTCCCAGTAGGACGAGTGAATGTTTGCGTACTTGATGG	16	16	0.429181	0	Capsule Intestinal Profiling (Shalon et al. 2023)	TCGGACGGCTTTCAAAATGATTGGAGG	GLM_Capsule	True	False	TCGGACGGCTTTCAAAATGATTGGAGG	2.23768	0.591489	1	11	11	24.0	24.0
132527	132527	CCTCCAATCATTTTGAAAGCCGTCCGA	CCTCCAATCATTTTGAAAGCCGTCCGAACCCGGCGAGATGCTTCTCCCAGTAGGACGAGTGAATGCTTGCGTACTTAATGG	11	11	0.954545	0	Capsule Intestinal Profiling (Shalon et al. 2023)	TCGGACGGCTTTCAAAATGATTGGAGG	GLM_Capsule	True	False	TCGGACGGCTTTCAAAATGATTGGAGG	2.23768	0.591489	1	11	11	24.0	24.0
132528	132528	CCTCCAATCATTTTGAAAGCCGTCCGA	CCTCCAATCATTTTGAAAGCCGTCCGAACCCGGCGAGATGCTTCTCCCAGTAGGACGAATGAATGTTTGCGTACTTGATGGGGTCGCCGGCACTGACCATCATGCCGTTGCCCAGATAGATTCCGGTATGGCTCA	230	215	0.566265	1	Capsule Intestinal Profiling (Shalon et al. 2023)	TCGGACGGCTTTCAAAATGATTGGAGG	GLM_Capsule	True	False	TCGGACGGCTTTCAAAATGATTGGAGG	2.23768	0.591489	1	8	11	5.0	24.0
132529	132529	CCTCCAATCATTTTGAAAGCCGTCCGA	CCTCCAATCATTTTGAAAGCCGTCCGAACCCGGCGAGATGCTTCTCCCAGTAGGACGAATGAATGTTTGCGTACTTGATGGGGTCGCCGGCACTGACCATCATGCCATTGCCGAGATAGATCCCGGTATGGCTCA	15	14	1.0	1	Capsule Intestinal Profiling (Shalon et al. 2023)	TCGGACGGCTTTCAAAATGATTGGAGG	GLM_Capsule	True	False	TCGGACGGCTTTCAAAATGATTGGAGG	2.23768	0.591489	1	8	11	5.0	24.0
132530	132530	CCTCCAATCATTTTGAAAGCCGTCCGA	CCTCCAATCATTTTGAAAGCCGTCCGAATCCGGCAAGATACTGTTGCCAGTAGGACGAGTGGATGTCAGCATATTTGATGGGGTCTCCGGCACTGACCATCATGCCATTACCGAGATAGATTCCGCAATGGCTCA	70	62	0.971014	1	Capsule Intestinal Profiling (Shalon et al. 2023)	TCGGACGGCTTTCAAAATGATTGGAGG	GLM_Capsule	True	False	TCGGACGGCTTTCAAAATGATTGGAGG	2.23768	0.591489	1	8	11	5.0	24.0
132531	132531	CCTCCAATCATTTTGAAAGCCGTCCGA	CCTCCAATCATTTTGAAAGCCGTCCGAATCCGGCAAGATACTGTTGCCAGTAGGACGAGTGGATGTCAGCATATTTGATGGGGTCGCCAGCACTGACCATTTTTCCGTTACCGAGATATATTCCAACGTGGCTCA	49	47	1.0	1	Capsule Intestinal Profiling (Shalon et al. 2023)	TCGGACGGCTTTCAAAATGATTGGAGG	GLM_Capsule	True	False	TCGGACGGCTTTCAAAATGATTGGAGG	2.23768	0.591489	1	8	11	5.0	24.0
132532	132532	CCTCCAATCATTTTGAAAGCCGTCCGA	CCTCCAATCATTTTGAAAGCCGTCCGAATCCGGCGAGATGCTTCTCCCAGTAGGACGAGTGAATGTTTGCGTACTTGATAGGGTCTCCGGCACTGACCATCATGCCATTGCCCAGATAGATCCCGGTATGGCTCA	52	46	0.963303	1	Capsule Intestinal Profiling (Shalon et al. 2023)	TCGGACGGCTTTCAAAATGATTGGAGG	GLM_Capsule	True	False	TCGGACGGCTTTCAAAATGATTGGAGG	2.23768	0.591489	1	8	11	5.0	24.0
132533	132533	CCTCCAATCATTTTGAAAGCCGTCCGA	CCTCCAATCATTTTGAAAGCCGTCCGAACCCGGCGAGATGCTTCTCCCAGTAGGATGAATGAATGTTTGCGTACTTGATGGGGTCTCCGGCGCTGACCATCATGCCGTTGCCCAGATAAATCCCGGTATGGCTCA	59	58	0.892308	1	Capsule Intestinal Profiling (Shalon et al. 2023)	TCGGACGGCTTTCAAAATGATTGGAGG	GLM_Capsule	True	False	TCGGACGGCTTTCAAAATGATTGGAGG	2.23768	0.591489	1	8	11	5.0	24.0
132534	132534	CCTCCAATCATTTTGAAAGCCGTCCGA	CCTCCAATCATTTTGAAAGCCGTCCGAACCCGGCGAGATGCTTCTCCCAGTAGGACGAGTGAATGTTCGCGTACTTGATGGGGTCTCCGGCACTGACCATCATGCCGTTGCCGAGATAGATTCCAGTATGGCTCA	30	26	0.180645	1	Capsule Intestinal Profiling (Shalon et al. 2023)	TCGGACGGCTTTCAAAATGATTGGAGG	GLM_Capsule	True	False	TCGGACGGCTTTCAAAATGATTGGAGG	2.23768	0.591489	1	8	11	5.0	24.0
132535	132535	CCTCCAATCATTTTGAAAGCCGTCCGA	CCTCCAATCATTTTGAAAGCCGTCCGAACCCGGCGAGATGCTTCTCCCAGTAGGACGAGTGAATGCTTGCGTACTTAATGGGGTCGCCAGCGGACACCATCATGCCGTTGCCCAGATAGATTCCGGTATGGCTCA	17	16	0.032129	1	Capsule Intestinal Profiling (Shalon et al. 2023)	TCGGACGGCTTTCAAAATGATTGGAGG	GLM_Capsule	True	False	TCGGACGGCTTTCAAAATGATTGGAGG	2.23768	0.591489	1	8	11	5.0	24.0
132536	132536	CCTCCAATCATTTTGAAAGCCGTCCGA	CCTCCAATCATTTTGAAAGCCGTCCGAACCCGGCGAGATGCTTCTCCCAGTAGGACGAATGAATGTTTGCGTACTTGATGGGGTCGCCGGCACTGACCATCATGCCATTGCCGAGATAGATCCCGGTATGGCTCATGCCGGGGGTGTCGTAGGTGCCTTTGAAAAAGACCAGATCTCCGGGCTTTGCTT	22	21	0.039623	2	Capsule Intestinal Profiling (Shalon et al. 2023)	TCGGACGGCTTTCAAAATGATTGGAGG	GLM_Capsule	True	False	TCGGACGGCTTTCAAAATGATTGGAGG	2.23768	0.591489	1	4	11	0.0	24.0
132537	132537	CCTCCAATCATTTTGAAAGCCGTCCGA	CCTCCAATCATTTTGAAAGCCGTCCGAATCCGGCAAGATACTGTTGCCAGTAGGACGAGTGGATGTCAGCATATTTGATGGGGTCTCCGGCACTGACCATCATGCCATTACCGAGATAGATTCCGCAATGGCTCATCCCCGGCGTATCATACGTTCCTTTGAAGAAAACCAAGTCACCGGGCTTTGCTT	112	104	0.964286	2	Capsule Intestinal Profiling (Shalon et al. 2023)	TCGGACGGCTTTCAAAATGATTGGAGG	GLM_Capsule	True	False	TCGGACGGCTTTCAAAATGATTGGAGG	2.23768	0.591489	1	4	11	0.0	24.0
132538	132538	CCTCCAATCATTTTGAAAGCCGTCCGA	CCTCCAATCATTTTGAAAGCCGTCCGAATCCGGCAAGATACTGTTGCCAGTAGGACGAGTGGATGTCAGCATATTTGATGGGGTCGCCAGCACTGACCATTTTTCCGTTACCGAGATATATTCCAACGTGGCTCATCCCCGGCGTATCATACGTTCCTTTGAAGAAAACTAAGTCACCGGGCTTTGCTT	32	30	1.0	2	Capsule Intestinal Profiling (Shalon et al. 2023)	TCGGACGGCTTTCAAAATGATTGGAGG	GLM_Capsule	True	False	TCGGACGGCTTTCAAAATGATTGGAGG	2.23768	0.591489	1	4	11	0.0	24.0
132539	132539	CCTCCAATCATTTTGAAAGCCGTCCGA	CCTCCAATCATTTTGAAAGCCGTCCGAATCCGGCGAGATGCTTCTCCCAGTAGGACGAGTGAATGTTTGCGTACTTGATAGGGTCTCCGGCACTGACCATCATGCCATTGCCCAGATAGATCCCGGTATGGCTCATGCCGGGGGTGTCGTAGGTGCCTTTGAAAAAGACCAAATCTCCGGGCTTTGCTT	68	56	0.254945	2	Capsule Intestinal Profiling (Shalon et al. 2023)	TCGGACGGCTTTCAAAATGATTGGAGG	GLM_Capsule	True	False	TCGGACGGCTTTCAAAATGATTGGAGG	2.23768	0.591489	1	4	11	0.0	24.0
132540	132540	CCTCCAATCATTTTGAAAGCCGTCCGA	CCTCCAATCATTTTGAAAGCCGTCCGAATCCGGCAAGATACTGTTGCCAGTAGGACGAGTGGATGTCAGCATATTTGATGGGGTCTCCGGCACTGACCATCATGCCATTACCGAGATAGATTCCGCAATGGCTCATCCCCGGCGTATCATACGTTCCTTTGAAGAAAACCAAGTCACCGGGCTTTGCTTCGGCTTCAGAAATATGCTGGCTCTTCTGCCACAATCCGTTGGCAGTAGTGCGCC	96	92	0.989362	3	Capsule Intestinal Profiling (Shalon et al. 2023)	TCGGACGGCTTTCAAAATGATTGGAGG	GLM_Capsule	True	False	TCGGACGGCTTTCAAAATGATTGGAGG	2.23768	0.591489	1	2	11	0.0	24.0
132541	132541	CCTCCAATCATTTTGAAAGCCGTCCGA	CCTCCAATCATTTTGAAAGCCGTCCGAATCCGGCAAGATACTGTTGCCAGTAGGACGAGTGGATGTCAGCATATTTGATGGGGTCGCCAGCACTGACCATTTTTCCGTTACCGAGATATATTCCAACGTGGCTCATCCCCGGCGTATCATACGTTCCTTTGAAGAAAACTAAGTCACCGGGCTTTGCTTCGGCTTCGGAAATATGCTGGCTCTTCTGCCATAATCCGTTTGCGGTGGTGCGCC	60	58	0.983051	3	Capsule Intestinal Profiling (Shalon et al. 2023)	TCGGACGGCTTTCAAAATGATTGGAGG	GLM_Capsule	True	False	TCGGACGGCTTTCAAAATGATTGGAGG	2.23768	0.591489	1	2	11	0.0	24.0
132542	132542	CCTCCAATCATTTTGAAAGCCGTCCGA	CCTCCAATCATTTTGAAAGCCGTCCGAATCCGGCAAGATACTGTTGCCAGTAGGACGAGTGGATGTCAGCATATTTGATGGGGTCTCCGGCACTGACCATCATGCCATTACCGAGATAGATTCCGCAATGGCTCATCCCCGGCGTATCATACGTTCCTTTGAAGAAAACCAAGTCACCGGGCTTTGCTTCGGCTTCAGAAATATGCTGGCTCTTCTGCCACAATCCGTTGGCAGTAGTGCGCCCAACATCATAGCCGTTCTGGTTGTAGACCCAGCAAACGTAGCCGGAACAGTCAA	56	47	0.979592	4	Capsule Intestinal Profiling (Shalon et al. 2023)	TCGGACGGCTTTCAAAATGATTGGAGG	GLM_Capsule	True	False	TCGGACGGCTTTCAAAATGATTGGAGG	2.23768	0.591489	1	2	11	0.0	24.0
132543	132543	CCTCCAATCATTTTGAAAGCCGTCCGA	CCTCCAATCATTTTGAAAGCCGTCCGAATCCGGCAAGATACTGTTGCCAGTAGGACGAGTGGATGTCAGCATATTTGATGGGGTCGCCAGCACTGACCATTTTTCCGTTACCGAGATATATTCCAACGTGGCTCATCCCCGGCGTATCATACGTTCCTTTGAAGAAAACTAAGTCACCGGGCTTTGCTTCGGCTTCGGAAATATGCTGGCTCTTCTGCCATAATCCGTTTGCGGTGGTGCGCCCAACATCATAACCAGCTTGATTGTAGACCCAGCAGACATAGCCGGAGCAGTCGA	40	38	1.0	4	Capsule Intestinal Profiling (Shalon et al. 2023)	TCGGACGGCTTTCAAAATGATTGGAGG	GLM_Capsule	True	False	TCGGACGGCTTTCAAAATGATTGGAGG	2.23768	0.591489	1	2	11	0.0	24.0
132544	132544	CCTCCAATCATTTTGAAAGCCGTCCGA	CCTCCAATCATTTTGAAAGCCGTCCGAATCCGGCAAGATACTGTTGCCAGTAGGACGAGTGGATGTCAGCATATTTGATGGGGTCTCCGGCACTGACCATCATGCCATTACCGAGATAGATTCCGCAATGGCTCATCCCCGGCGTATCATACGTTCCTTTGAAGAAAACCAAGTCACCGGGCTTTGCTTCGGCTTCAGAAATATGCTGGCTCTTCTGCCACAATCCGTTGGCAGTAGTGCGCCCAACATCATAGCCGTTCTGGTTGTAGACCCAGCAAACGTAGCCGGAACAGTCAAAGCCAGTTTCGGGGGAACTACCGCCCCAAACGTAGGGAGTGCCAACGTATTTCT	44	41	0.773585	5	Capsule Intestinal Profiling (Shalon et al. 2023)	TCGGACGGCTTTCAAAATGATTGGAGG	GLM_Capsule	True	False	TCGGACGGCTTTCAAAATGATTGGAGG	2.23768	0.591489	1	2	11	0.0	24.0
132545	132545	CCTCCAATCATTTTGAAAGCCGTCCGA	CCTCCAATCATTTTGAAAGCCGTCCGAATCCGGCAAGATACTGTTGCCAGTAGGACGAGTGGATGTCAGCATATTTGATGGGGTCGCCAGCACTGACCATTTTTCCGTTACCGAGATATATTCCAACGTGGCTCATCCCCGGCGTATCATACGTTCCTTTGAAGAAAACTAAGTCACCGGGCTTTGCTTCGGCTTCGGAAATATGCTGGCTCTTCTGCCATAATCCGTTTGCGGTGGTGCGCCCAACATCATAACCAGCTTGATTGTAGACCCAGCAGACATAGCCGGAGCAGTCGAAGCCTGTTTCCGGGGTGGAGCCACCCCAAACATAGGGAGTGCCAACATATTTTT	55	51	1.0	5	Capsule Intestinal Profiling (Shalon et al. 2023)	TCGGACGGCTTTCAAAATGATTGGAGG	GLM_Capsule	True	False	TCGGACGGCTTTCAAAATGATTGGAGG	2.23768	0.591489	1	2	11	0.0	24.0
132546	132546	CCTCCAATCATTTTGAAAGCCGTCCGA	CCTCCAATCATTTTGAAAGCCGTCCGAATCCGGCAAGATACTGTTGCCAGTAGGACGAGTGGATGTCAGCATATTTGATGGGGTCGCCAGCACTGACCATTTTTCCGTTACCGAGATATATTCCAACGTGGCTCATCCCCGGCGTATCATACGTTCCTTTGAAGAAAACTAAGTCACCGGGCTTTGCTTCGGCTTCGGAAATATGCTGGCTCTTCTGCCATAATCCGTTTGCGGTGGTGCGCCCAACATCATAACCAGCTTGATTGTAGACCCAGCAGACATAGCCGGAGCAGTCGAAGCCTGTTTCCGGGGTGGAGCCACCCCAAACATAGGGAGTGCCAACATATTTTTTGGCTTCCTCATAGATAGCGGCAAACTCCGTATCAGTTAGAGCTTCCGCAGGAA	32	19	1.0	6	Capsule Intestinal Profiling (Shalon et al. 2023)	TCGGACGGCTTTCAAAATGATTGGAGG	GLM_Capsule	True	False	TCGGACGGCTTTCAAAATGATTGGAGG	2.23768	0.591489	1	1	11	0.0	24.0
132547	132547	CCTCCAATCATTTTGAAAGCCGTCCGA	CCTCCAATCATTTTGAAAGCCGTCCGAATCCGGCAAGATACTGTTGCCAGTAGGACGAGTGGATGTCAGCATATTTGATGGGGTCGCCAGCACTGACCATTTTTCCGTTACCGAGATATATTCCAACGTGGCTCATCCCCGGCGTATCATACGTTCCTTTGAAGAAAACTAAGTCACCGGGCTTTGCTTCGGCTTCGGAAATATGCTGGCTCTTCTGCCATAATCCGTTTGCGGTGGTGCGCCCAACATCATAACCAGCTTGATTGTAGACCCAGCAGACATAGCCGGAGCAGTCGAAGCCTGTTTCCGGGGTGGAGCCACCCCAAACATAGGGAGTGCCAACATATTTTTTGGCTTCCTCATAGATAGCGGCAAACTCCGTATCAGTTAGAGCTTCCGCAGGAACCGTGTAGTCGATGCCGGGTGCGCCGGAGCCATCCGAGCCACCGGGCGGCAGAC	26	26	0.185714	7	Capsule Intestinal Profiling (Shalon et al. 2023)	TCGGACGGCTTTCAAAATGATTGGAGG	GLM_Capsule	True	False	TCGGACGGCTTTCAAAATGATTGGAGG	2.23768	0.591489	1	1	11	0.0	24.0
132548	132548	CCTCCACACCTTCGACGCCTCCGCCCC	CCTCCACACCTTCGACGCCTCCGCCCCTTGCGGGTTCGGCCGGCGGCTTCGGGTGCAGACGACTCGGGTGGTGTGACGGGC	185	167	0.089425	0	Capsule Intestinal Profiling (Shalon et al. 2023)	GGGGCGGAGGCGTCGAAGGTGTGGAGG	GLM_Capsule	False	False	CCTCCACACCTTCGACGCCTCCGCCCC	3.46358	0.745436	1	9	9	1.0	1.0
132549	132549	CCTCCACACCTTCGACGCCTCCGCCCC	CCTCCACACCTTCGACGCCTCCGCCCCTAAAAGGGTTCGGCCGGCGGCTTCGGGTGCAGACGACTCGGGTGGTGTGACGGG	81	68	0.060238	0	Capsule Intestinal Profiling (Shalon et al. 2023)	GGGGCGGAGGCGTCGAAGGTGTGGAGG	GLM_Capsule	False	False	CCTCCACACCTTCGACGCCTCCGCCCC	3.46358	0.745436	1	9	9	1.0	1.0
132550	132550	CCTCCACACCTTCGACGCCTCCGCCCC	CCTCCACACCTTCGACGCCTCCGCCCCAGAAGGGTTCGGCCGGCGGCTTCGGGTGCAGACGACTCGGGTGGTGTGACGGGC	70	62	0.089425	0	Capsule Intestinal Profiling (Shalon et al. 2023)	GGGGCGGAGGCGTCGAAGGTGTGGAGG	GLM_Capsule	False	False	CCTCCACACCTTCGACGCCTCCGCCCC	3.46358	0.745436	1	9	9	1.0	1.0
132551	132551	CCTCCACACCTTCGACGCCTCCGCCCC	CCTCCACACCTTCGACGCCTCCGCCCCCTTGCGGGGTTCGGCCGGCGGCTTCGGGTGCAGACGACTCGGGTGGTGTGACGG	39	38	0.034114	0	Capsule Intestinal Profiling (Shalon et al. 2023)	GGGGCGGAGGCGTCGAAGGTGTGGAGG	GLM_Capsule	False	False	CCTCCACACCTTCGACGCCTCCGCCCC	3.46358	0.745436	1	9	9	1.0	1.0
132552	132552	CCTCCACACCTTCGACGCCTCCGCCCC	CCTCCACACCTTCGACGCCTCCGCCCCTAGAAGGGTTCGGCCGGCGGCTTCGGGTGCAGACGACTCGGGTGGTGTGACGGG	39	39	0.060238	0	Capsule Intestinal Profiling (Shalon et al. 2023)	GGGGCGGAGGCGTCGAAGGTGTGGAGG	GLM_Capsule	False	False	CCTCCACACCTTCGACGCCTCCGCCCC	3.46358	0.745436	1	9	9	1.0	1.0
132553	132553	CCTCCACACCTTCGACGCCTCCGCCCC	CCTCCACACCTTCGACGCCTCCGCCCCCCGGAGGGGTTCGGCCGGCGGCTTCGGGTGCAGACGACTCGGGTGGTGTGACGG	38	37	0.034114	0	Capsule Intestinal Profiling (Shalon et al. 2023)	GGGGCGGAGGCGTCGAAGGTGTGGAGG	GLM_Capsule	False	False	CCTCCACACCTTCGACGCCTCCGCCCC	3.46358	0.745436	1	9	9	1.0	1.0
132554	132554	CCTCCACACCTTCGACGCCTCCGCCCC	CCTCCACACCTTCGACGCCTCCGCCCCTTTCGGGTTCGGCCGGCGGCTTCGGGTGCAGACGACTCGGGTGGTGTGACGGGC	30	27	0.089425	0	Capsule Intestinal Profiling (Shalon et al. 2023)	GGGGCGGAGGCGTCGAAGGTGTGGAGG	GLM_Capsule	False	False	CCTCCACACCTTCGACGCCTCCGCCCC	3.46358	0.745436	1	9	9	1.0	1.0
132555	132555	CCTCCACACCTTCGACGCCTCCGCCCC	CCTCCACACCTTCGACGCCTCCGCCCCCTTTCGGGGTTCGGCCGGCGGCTTCGGGTGCAGACGACTCGGGTGGTGTGACGG	23	20	0.034114	0	Capsule Intestinal Profiling (Shalon et al. 2023)	GGGGCGGAGGCGTCGAAGGTGTGGAGG	GLM_Capsule	False	False	CCTCCACACCTTCGACGCCTCCGCCCC	3.46358	0.745436	1	9	9	1.0	1.0
132556	132556	CCTCCACACCTTCGACGCCTCCGCCCC	CCTCCACACCTTCGACGCCTCCGCCCCTGAAAGGGTTCGGCCGGCGGCTTCGGGTGCAGACGACTCGGGTGGTGTGACGGG	11	11	0.060238	0	Capsule Intestinal Profiling (Shalon et al. 2023)	GGGGCGGAGGCGTCGAAGGTGTGGAGG	GLM_Capsule	False	False	CCTCCACACCTTCGACGCCTCCGCCCC	3.46358	0.745436	1	9	9	1.0	1.0
132557	132557	CCTCCATAGTTAATTTGTAGTTTCTGG	CCTCCATAGTTAATTTGTAGTTTCTGGTTGCTTGGTATTAGTATAGTGTGAGACACATACAAAAACAAGTACGCACCTTTT	133	95	0.747508	0	Capsule Intestinal Profiling (Shalon et al. 2023)	CCAGAAACTACAAATTAACTATGGAGG	GLM_Capsule	True	False	CCAGAAACTACAAATTAACTATGGAGG	2.06234	0.343891	1	5	5	13.0	13.0
132558	132558	CCTCCATAGTTAATTTGTAGTTTCTGG	CCTCCATAGTTAATTTGTAGTTTCTGGTTTCTTGGTATTAGTATAGTGTGAGATACATACAAAAACAAGTACGCACCTTTT	61	56	0.747508	0	Capsule Intestinal Profiling (Shalon et al. 2023)	CCAGAAACTACAAATTAACTATGGAGG	GLM_Capsule	True	False	CCAGAAACTACAAATTAACTATGGAGG	2.06234	0.343891	1	5	5	13.0	13.0
132559	132559	CCTCCATAGTTAATTTGTAGTTTCTGG	CCTCCATAGTTAATTTGTAGTTTCTGGTTGCTTGGTATAAGTATAGTGTGAGACACATACAAAAACAAGTACGCACCTTTT	16	16	0.747508	0	Capsule Intestinal Profiling (Shalon et al. 2023)	CCAGAAACTACAAATTAACTATGGAGG	GLM_Capsule	True	False	CCAGAAACTACAAATTAACTATGGAGG	2.06234	0.343891	1	5	5	13.0	13.0
132560	132560	CCTCCATAGTTAATTTGTAGTTTCTGG	CCTCCATAGTTAATTTGTAGTTTCTGGTTGCTTGGTATTAGTATAGTGTGAGACACATACAAAAACAAGTACGCACTTTTT	12	11	0.905512	0	Capsule Intestinal Profiling (Shalon et al. 2023)	CCAGAAACTACAAATTAACTATGGAGG	GLM_Capsule	True	False	CCAGAAACTACAAATTAACTATGGAGG	2.06234	0.343891	1	5	5	13.0	13.0
132561	132561	CCTCCATAGTTAATTTGTAGTTTCTGG	CCTCCATAGTTAATTTGTAGTTTCTGGTTGCTTGGTATTAGTATAGTGTGAGGCACATACAAAAACAAGTACGCACCTTTT	10	9	0.747508	0	Capsule Intestinal Profiling (Shalon et al. 2023)	CCAGAAACTACAAATTAACTATGGAGG	GLM_Capsule	True	False	CCAGAAACTACAAATTAACTATGGAGG	2.06234	0.343891	1	5	5	13.0	13.0
132562	132562	CCTCCCAGAAGTGGATTAATCAGGTGT	CCTCCCAGAAGTGGATTAATCAGGTGTAGGTGTAATTATTTCACCTGTAATATTGGAAAAATCAGAAAAGTCTATTGTTAA	33	20	0.711702	0	Capsule Intestinal Profiling (Shalon et al. 2023)	ACACCTGATTAATCCACTTCTGGGAGG	GLM_Capsule	True	False	ACACCTGATTAATCCACTTCTGGGAGG	3.49266	0.962042	1	1	1	0.0
132563	132563	CCTCCCGTCTGAAATATAGTCGCAATG	CCTCCCGTCTGAAATATAGTCGCAATGCGTTGCACATAAATGTGCCGCCTTAGGGCGTTACTGTTTGGGTACAAAATTTAC	40	39	0.464286	0	Capsule Intestinal Profiling (Shalon et al. 2023)	CATTGCGACTATATTTCAGACGGGAGG	GLM_Capsule	True	False	CATTGCGACTATATTTCAGACGGGAGG	2.24575	0.722369	1	2	2	7.0	9.0
132564	132564	CCTCCCGTCTGAAATATAGTCGCAATG	CCTCCCGTCTGAAATATAGTCGCAATGCGTTGCACATAAATGTGCCGCCTTTAGGGCGTTACTGTTTGGGTACAAAATTTA	26	26	0.321429	0	Capsule Intestinal Profiling (Shalon et al. 2023)	CATTGCGACTATATTTCAGACGGGAGG	GLM_Capsule	True	False	CATTGCGACTATATTTCAGACGGGAGG	2.24575	0.722369	1	2	2	7.0	9.0
132565	132565	CCTCCGATCGGAATCGAACCAATGACA	CCTCCGATCGGAATCGAACCAATGACACGGGGATTTTCAGTCCCCTGCTCTACCGACTGAGCTACAGAGGCGCACCGGACG	17	16	0.977407	0	Capsule Intestinal Profiling (Shalon et al. 2023)	TGTCATTGGTTCGATTCCGATCGGAGG	GLM_Capsule	True	False	TGTCATTGGTTCGATTCCGATCGGAGG	4.68916	0.498949	1	2	2	39.0	39.0
132566	132566	CCTCCGATCGGAATCGAACCAATGACA	CCTCCGATCGGAATCGAACCAATGACACGGGGATTTTCAGTCCCCTGCTCTACCGACTGAGCTACAGAGGCAAATGGCGAC	15	13	0.976891	0	Capsule Intestinal Profiling (Shalon et al. 2023)	TGTCATTGGTTCGATTCCGATCGGAGG	GLM_Capsule	True	False	TGTCATTGGTTCGATTCCGATCGGAGG	4.68916	0.498949	1	2	2	39.0	39.0
132567	132567	CCTCCGCAGGGGACTTACTTGATTCGG	CCTCCGCAGGGGACTTACTTGATTCGGTTAAAAGAAGGAGGCACATCCCTTAACGGGTTGTGCCTCCTTCTGCAAATTCAA	26	17	0.469914	0	Capsule Intestinal Profiling (Shalon et al. 2023)	CCGAATCAAGTAAGTCCCCTGCGGAGG	GLM_Capsule	False	False	CCTCCGCAGGGGACTTACTTGATTCGG	3.17051	0.717725	1	3	3	3.0	3.0
132568	132568	CCTCCGCAGGGGACTTACTTGATTCGG	CCTCCGCAGGGGACTTACTTGATTCGGTTGAACTGCCGGGTGGTTACAGGTAGTTTGGAAATTTTATAAAAGACTGTTAAA	21	18	0.644159	0	Capsule Intestinal Profiling (Shalon et al. 2023)	CCGAATCAAGTAAGTCCCCTGCGGAGG	GLM_Capsule	False	False	CCTCCGCAGGGGACTTACTTGATTCGG	3.17051	0.717725	1	3	3	3.0	3.0
132569	132569	CCTCCGCAGGGGACTTACTTGATTCGG	CCTCCGCAGGGGACTTACTTGATTCGGTTAAACTGCCGGGTAGTTACAGGCAGTTTGGAAATTTTATAAAAGACTGTTAAA	12	12	0.644159	0	Capsule Intestinal Profiling (Shalon et al. 2023)	CCGAATCAAGTAAGTCCCCTGCGGAGG	GLM_Capsule	False	False	CCTCCGCAGGGGACTTACTTGATTCGG	3.17051	0.717725	1	3	3	3.0	3.0
132570	132570	CCTCCGCGGGGCGTCGGGGACGCCGCC	CCTCCGCGGGGCGTCGGGGACGCCGCCTCCTACAACACAATCCGCAGGGCTTCTCATTACCGCAAACGTCCGCGGCGGCCT	108	97	0.591017	0	Capsule Intestinal Profiling (Shalon et al. 2023)	GGCGGCGTCCCCGACGCCCCGCGGAGG	GLM_Capsule, GLM_Capsule	False, True	True	CCTCCGCGGGGCGTCGGGGACGCCGCC	6.68661	0.430184	1	26	26	9.0	9.0
132571	132571	CCTCCGCGGGGCGTCGGGGACGCCGCC	CCTCCGCGGGGCGTCGGGGACGCCGCCCCCTACAGCGGCGATCCGTAAGGCTTCTCATTGCCGCCAACCTCCCCGGCGGCC	95	69	0.848958	0	Capsule Intestinal Profiling (Shalon et al. 2023)	GGCGGCGTCCCCGACGCCCCGCGGAGG	GLM_Capsule, GLM_Capsule	False, True	True	CCTCCGCGGGGCGTCGGGGACGCCGCC	6.68661	0.430184	1	26	26	9.0	9.0
132572	132572	CCTCCGCGGGGCGTCGGGGACGCCGCC	CCTCCGCGGGGCGTCGGGGACGCCGCCCCCTACAGCGGCGACCCGTAAGGCTGCTCATTGCCGTAAATCTCCGCGGCGGCC	94	85	0.955056	0	Capsule Intestinal Profiling (Shalon et al. 2023)	GGCGGCGTCCCCGACGCCCCGCGGAGG	GLM_Capsule, GLM_Capsule	False, True	True	CCTCCGCGGGGCGTCGGGGACGCCGCC	6.68661	0.430184	1	26	26	9.0	9.0
132573	132573	CCTCCGCGGGGCGTCGGGGACGCCGCC	CCTCCGCGGGGCGTCGGGGACGCCGCCCCCTACGGTTTGCTCGGGAACGGGTGGCTCCCACGCCTCACCCCGCCCACATCT	92	79	0.594406	0	Capsule Intestinal Profiling (Shalon et al. 2023)	GGCGGCGTCCCCGACGCCCCGCGGAGG	GLM_Capsule, GLM_Capsule	False, True	True	CCTCCGCGGGGCGTCGGGGACGCCGCC	6.68661	0.430184	1	26	26	9.0	9.0
132574	132574	CCTCCGCGGGGCGTCGGGGACGCCGCC	CCTCCGCGGGGCGTCGGGGACGCCGCCCCCTACAGGGCGATCCGTAAACCTTCCGCCGCCGTACACGCCTGCGGGCGGATA	76	44	0.620253	0	Capsule Intestinal Profiling (Shalon et al. 2023)	GGCGGCGTCCCCGACGCCCCGCGGAGG	GLM_Capsule, GLM_Capsule	False, True	True	CCTCCGCGGGGCGTCGGGGACGCCGCC	6.68661	0.430184	1	26	26	9.0	9.0
132575	132575	CCTCCGCGGGGCGTCGGGGACGCCGCC	CCTCCGCGGGGCGTCGGGGACGCCGCCCCCTACAACACAATCCGCAGGGCTTCTCATTACCGCAAACGTCCGCGGCGGCCT	75	47	0.591017	0	Capsule Intestinal Profiling (Shalon et al. 2023)	GGCGGCGTCCCCGACGCCCCGCGGAGG	GLM_Capsule, GLM_Capsule	False, True	True	CCTCCGCGGGGCGTCGGGGACGCCGCC	6.68661	0.430184	1	26	26	9.0	9.0
132576	132576	CCTCCGCGGGGCGTCGGGGACGCCGCC	CCTCCGCGGGGCGTCGGGGACGCCGCCCCCTACAGCGGCAATCCGTAAACCTTCCGCCGCCGTACACGCCTGCGGCGGCCA	56	22	0.375	0	Capsule Intestinal Profiling (Shalon et al. 2023)	GGCGGCGTCCCCGACGCCCCGCGGAGG	GLM_Capsule, GLM_Capsule	False, True	True	CCTCCGCGGGGCGTCGGGGACGCCGCC	6.68661	0.430184	1	26	26	9.0	9.0
132577	132577	CCTCCGCGGGGCGTCGGGGACGCCGCC	CCTCCGCGGGGCGTCGGGGACGCCGCCCCCTACGGGTTGCCCGGGAACGGGTGGCTCCCACACCTCACCCCGCCCACATCT	49	45	0.958333	0	Capsule Intestinal Profiling (Shalon et al. 2023)	GGCGGCGTCCCCGACGCCCCGCGGAGG	GLM_Capsule, GLM_Capsule	False, True	True	CCTCCGCGGGGCGTCGGGGACGCCGCC	6.68661	0.430184	1	26	26	9.0	9.0
132578	132578	CCTCCGCGGGGCGTCGGGGACGCCGCC	CCTCCGCGGGGCGTCGGGGACGCCGCCCTCTACAACACAATCCGCAGGGCTTCTCATTACCGCAAACGTCCGCGGCGGCCT	49	44	0.591017	0	Capsule Intestinal Profiling (Shalon et al. 2023)	GGCGGCGTCCCCGACGCCCCGCGGAGG	GLM_Capsule, GLM_Capsule	False, True	True	CCTCCGCGGGGCGTCGGGGACGCCGCC	6.68661	0.430184	1	26	26	9.0	9.0
132579	132579	CCTCCGCGGGGCGTCGGGGACGCCGCC	CCTCCGCGGGGCGTCGGGGACGCCGCCCCCTACGGTTTGCCCGGGAATGGGCGGCAGCGGGAGCCTGCCCCTCATCTGGCC	37	37	0.974359	0	Capsule Intestinal Profiling (Shalon et al. 2023)	GGCGGCGTCCCCGACGCCCCGCGGAGG	GLM_Capsule, GLM_Capsule	False, True	True	CCTCCGCGGGGCGTCGGGGACGCCGCC	6.68661	0.430184	1	26	26	9.0	9.0
132580	132580	CCTCCGCGGGGCGTCGGGGACGCCGCC	CCTCCGCGGGGCGTCGGGGACGCCGCCCCCTACAGCGGCAAACCGCATGGCTTCTCATTGCCGCCAACCTCCGCGGCGGCC	34	13	0.875	0	Capsule Intestinal Profiling (Shalon et al. 2023)	GGCGGCGTCCCCGACGCCCCGCGGAGG	GLM_Capsule, GLM_Capsule	False, True	True	CCTCCGCGGGGCGTCGGGGACGCCGCC	6.68661	0.430184	1	26	26	9.0	9.0
132581	132581	CCTCCGCGGGGCGTCGGGGACGCCGCC	CCTCCGCGGGGCGTCGGGGACGCCGCCCCCTACAGCGGCAATCCGTAAACCTTCCGCCGCCGCACACGCCTGCGGCGGCCA	31	25	1.0	0	Capsule Intestinal Profiling (Shalon et al. 2023)	GGCGGCGTCCCCGACGCCCCGCGGAGG	GLM_Capsule, GLM_Capsule	False, True	True	CCTCCGCGGGGCGTCGGGGACGCCGCC	6.68661	0.430184	1	26	26	9.0	9.0
132582	132582	CCTCCGCGGGGCGTCGGGGACGCCGCC	CCTCCGCGGGGCGTCGGGGACGCCGCCCCCTACGGGTTGCCCGGGAACAGGCGGCAGCGGAAGGTCGCGGCGGGGTGAGGG	26	16	0.372093	0	Capsule Intestinal Profiling (Shalon et al. 2023)	GGCGGCGTCCCCGACGCCCCGCGGAGG	GLM_Capsule, GLM_Capsule	False, True	True	CCTCCGCGGGGCGTCGGGGACGCCGCC	6.68661	0.430184	1	26	26	9.0	9.0
132583	132583	CCTCCGCGGGGCGTCGGGGACGCCGCC	CCTCCGCGGGGCGTCGGGGACGCCGCCCCCTACAGCGGCGATCCGTAAGGCTTCTCATTGCCGCTAACCTTCCCGGCGGCC	24	24	0.923077	0	Capsule Intestinal Profiling (Shalon et al. 2023)	GGCGGCGTCCCCGACGCCCCGCGGAGG	GLM_Capsule, GLM_Capsule	False, True	True	CCTCCGCGGGGCGTCGGGGACGCCGCC	6.68661	0.430184	1	26	26	9.0	9.0
132584	132584	CCTCCGCGGGGCGTCGGGGACGCCGCC	CCTCCGCGGGGCGTCGGGGACGCCGCCCCCTACGGTTTATCCGGGAATGGGCGGTGACGGACGCCTGCCCCTCATCCGGCC	23	19	1.0	0	Capsule Intestinal Profiling (Shalon et al. 2023)	GGCGGCGTCCCCGACGCCCCGCGGAGG	GLM_Capsule, GLM_Capsule	False, True	True	CCTCCGCGGGGCGTCGGGGACGCCGCC	6.68661	0.430184	1	26	26	9.0	9.0
132585	132585	CCTCCGCGGGGCGTCGGGGACGCCGCC	CCTCCGCGGGGCGTCGGGGACGCCGCCCCCTACGGGTTGCCCGGGGAAGGGCGGCAGCGGGAGCCTGCCCCTCATCCGGCC	19	11	0.04902	0	Capsule Intestinal Profiling (Shalon et al. 2023)	GGCGGCGTCCCCGACGCCCCGCGGAGG	GLM_Capsule, GLM_Capsule	False, True	True	CCTCCGCGGGGCGTCGGGGACGCCGCC	6.68661	0.430184	1	26	26	9.0	9.0
132586	132586	CCTCCGCGGGGCGTCGGGGACGCCGCC	CCTCCGCGGGGCGTCGGGGACGCCGCCCCCTACAAAACAATCCGCAGGGCTTCTCATTACCGCAAACGTCCGCGGCGGCCT	17	9	0.591017	0	Capsule Intestinal Profiling (Shalon et al. 2023)	GGCGGCGTCCCCGACGCCCCGCGGAGG	GLM_Capsule, GLM_Capsule	False, True	True	CCTCCGCGGGGCGTCGGGGACGCCGCC	6.68661	0.430184	1	26	26	9.0	9.0
132587	132587	CCTCCGCGGGGCGTCGGGGACGCCGCC	CCTCCGCGGGGCGTCGGGGACGCCGCCCCCTACAAATGAGGATGCCCCTTTGTCCGGAGGATGTAGGGCGGGGTGCCCTCA	15	12	0.131868	0	Capsule Intestinal Profiling (Shalon et al. 2023)	GGCGGCGTCCCCGACGCCCCGCGGAGG	GLM_Capsule, GLM_Capsule	False, True	True	CCTCCGCGGGGCGTCGGGGACGCCGCC	6.68661	0.430184	1	26	26	9.0	9.0
132588	132588	CCTCCGCGGGGCGTCGGGGACGCCGCC	CCTCCGCGGGGCGTCGGGGACGCCGCCCCCTACAGCGGCGACCCGTAAGGCTTCTCATTGCCGCCAACCTCAGCGGCGGCC	15	11	0.916667	0	Capsule Intestinal Profiling (Shalon et al. 2023)	GGCGGCGTCCCCGACGCCCCGCGGAGG	GLM_Capsule, GLM_Capsule	False, True	True	CCTCCGCGGGGCGTCGGGGACGCCGCC	6.68661	0.430184	1	26	26	9.0	9.0
132589	132589	CCTCCGCGGGGCGTCGGGGACGCCGCC	CCTCCGCGGGGCGTCGGGGACGCCGCCCCCTACGGCGGCGATCCGTAAGGCCTCTCATTGCCGCCAAACGCCCCGGCGGCC	15	13	1.0	0	Capsule Intestinal Profiling (Shalon et al. 2023)	GGCGGCGTCCCCGACGCCCCGCGGAGG	GLM_Capsule, GLM_Capsule	False, True	True	CCTCCGCGGGGCGTCGGGGACGCCGCC	6.68661	0.430184	1	26	26	9.0	9.0
132590	132590	CCTCCGCGGGGCGTCGGGGACGCCGCC	CCTCCGCGGGGCGTCGGGGACGCCGCCTCCTACAACACAATCCGCAGGGCTTCTCATTACCGCAAACGTCCGCGGCGGCCG	14	9	0.75	0	Capsule Intestinal Profiling (Shalon et al. 2023)	GGCGGCGTCCCCGACGCCCCGCGGAGG	GLM_Capsule, GLM_Capsule	False, True	True	CCTCCGCGGGGCGTCGGGGACGCCGCC	6.68661	0.430184	1	26	26	9.0	9.0
132591	132591	CCTCCGCGGGGCGTCGGGGACGCCGCC	CCTCCGCGGGGCGTCGGGGACGCCGCCCCCTACAAAACAATCCGCAGGGCTTCTCATTACCGCAAACGTCCGCGGCGGCCG	10	2	0.75	0	Capsule Intestinal Profiling (Shalon et al. 2023)	GGCGGCGTCCCCGACGCCCCGCGGAGG	GLM_Capsule, GLM_Capsule	False, True	True	CCTCCGCGGGGCGTCGGGGACGCCGCC	6.68661	0.430184	1	26	26	9.0	9.0
132592	132592	CCTCCGCGGGGCGTCGGGGACGCCGCC	CCTCCGCGGGGCGTCGGGGACGCCGCCTCCTACAACACAATCCGCAGGGCTTCTCATTACCGCAAACGTCCGCGGCGGCCA	8	4	0.761905	0	Capsule Intestinal Profiling (Shalon et al. 2023)	GGCGGCGTCCCCGACGCCCCGCGGAGG	GLM_Capsule, GLM_Capsule	False, True	True	CCTCCGCGGGGCGTCGGGGACGCCGCC	6.68661	0.430184	1	26	26	9.0	9.0
132593	132593	CCTCCGCGGGGCGTCGGGGACGCCGCC	CCTCCGCGGGGCGTCGGGGACGCCGCCCCCTACAACACAATCCGCAGGGCTTCTCATTACCGCAAACGTCCGCGGCGGCCG	5	1	0.75	0	Capsule Intestinal Profiling (Shalon et al. 2023)	GGCGGCGTCCCCGACGCCCCGCGGAGG	GLM_Capsule, GLM_Capsule	False, True	True	CCTCCGCGGGGCGTCGGGGACGCCGCC	6.68661	0.430184	1	26	26	9.0	9.0
132594	132594	CCTCCGCGGGGCGTCGGGGACGCCGCC	CCTCCGCGGGGCGTCGGGGACGCCGCCCCCTACAGCGGCGATCCGTAAACCTTCCGCCGCCGTACACGCCTGCGGCGGCCA	3	1	0.375	0	Capsule Intestinal Profiling (Shalon et al. 2023)	GGCGGCGTCCCCGACGCCCCGCGGAGG	GLM_Capsule, GLM_Capsule	False, True	True	CCTCCGCGGGGCGTCGGGGACGCCGCC	6.68661	0.430184	1	26	26	9.0	9.0
132595	132595	CCTCCGCGGGGCGTCGGGGACGCCGCC	CCTCCGCGGGGCGTCGGGGACGCCGCCCCCTACGGGTTGCCCGGGAATGGGCGGCAGCGGGAGCCTGCCCCTCATCCGGCC	3	1	0.04902	0	Capsule Intestinal Profiling (Shalon et al. 2023)	GGCGGCGTCCCCGACGCCCCGCGGAGG	GLM_Capsule, GLM_Capsule	False, True	True	CCTCCGCGGGGCGTCGGGGACGCCGCC	6.68661	0.430184	1	26	26	9.0	9.0
132596	132596	CCTCCGCGGGGCGTCGGGGACGCCGCC	CCTCCGCGGGGCGTCGGGGACGCCGCCCCCTACAGCGGCGACCCGTAAGGCTGCTCATTGCCGTAAATCTCCGCGGCGGCCTGGGGGCAGGCCGCCCTACATCCCACATTACCTCATTCCGTAGCCGCGGCCTCC	54	37	0.979167	1	Capsule Intestinal Profiling (Shalon et al. 2023)	GGCGGCGTCCCCGACGCCCCGCGGAGG	GLM_Capsule, GLM_Capsule	False, True	True	CCTCCGCGGGGCGTCGGGGACGCCGCC	6.68661	0.430184	1	9	26	5.0	9.0
132597	132597	CCTCCGCGGGGCGTCGGGGACGCCGCC	CCTCCGCGGGGCGTCGGGGACGCCGCCCCCTACAGCGGCGACCCGTAAGGCTGCTCATTGCCGTAAATCTCCGCGGCGGCCTGGGGGCAGGCCGCCCTACATCCCACTTTACTACATTCCGCAGCCGCAGCCTCC	24	16	0.833333	1	Capsule Intestinal Profiling (Shalon et al. 2023)	GGCGGCGTCCCCGACGCCCCGCGGAGG	GLM_Capsule, GLM_Capsule	False, True	True	CCTCCGCGGGGCGTCGGGGACGCCGCC	6.68661	0.430184	1	9	26	5.0	9.0
132598	132598	CCTCCGCGGGGCGTCGGGGACGCCGCC	CCTCCGCGGGGCGTCGGGGACGCCGCCCCCTACAGCGGCGACCCGTAAGGCTGCTCATTGCCGTAAATCTCCGCGGCGGCCTGGGGGCAGGCCGCCCGACATCCCACATTACCTCATTCCGTAGCCGCGGCCTCC	13	6	0.979167	1	Capsule Intestinal Profiling (Shalon et al. 2023)	GGCGGCGTCCCCGACGCCCCGCGGAGG	GLM_Capsule, GLM_Capsule	False, True	True	CCTCCGCGGGGCGTCGGGGACGCCGCC	6.68661	0.430184	1	9	26	5.0	9.0
132599	132599	CCTCCGCGGGGCGTCGGGGACGCCGCC	CCTCCGCGGGGCGTCGGGGACGCCGCCCCCTACGGGTTGCCCGGGAACGGGTGGCTCCCACACCTCACCCCGCCCACATCTCCACCGGCGTATAGTCGGTGCTGCCGGCGGCAAAATCGTTGGGGGCGATCAGCC	107	99	0.280453	1	Capsule Intestinal Profiling (Shalon et al. 2023)	GGCGGCGTCCCCGACGCCCCGCGGAGG	GLM_Capsule, GLM_Capsule	False, True	True	CCTCCGCGGGGCGTCGGGGACGCCGCC	6.68661	0.430184	1	9	26	5.0	9.0
132600	132600	CCTCCGCGGGGCGTCGGGGACGCCGCC	CCTCCGCGGGGCGTCGGGGACGCCGCCCCCTACGGTTTGCCCGGGAATGGGCGGCAGCGGGAGCCTGCCCCTCATCTGGCCCTGCGGGGCCACCTTCCCCCAAGGGGGAAGGCAAGGGCTGTATGGCGGCGGCGG	26	22	1.0	1	Capsule Intestinal Profiling (Shalon et al. 2023)	GGCGGCGTCCCCGACGCCCCGCGGAGG	GLM_Capsule, GLM_Capsule	False, True	True	CCTCCGCGGGGCGTCGGGGACGCCGCC	6.68661	0.430184	1	9	26	5.0	9.0
132601	132601	CCTCCGCGGGGCGTCGGGGACGCCGCC	CCTCCGCGGGGCGTCGGGGACGCCGCCCCCTACAGCGGCAATCCGTAAACCTTCCGCCGCCGCACACGCCTGCGGCGGCCAGAGGGCTGGCCGCCCTACGTCCTCCCGTTACCGTGATCCGTAAGGGAAAAGTTC	33	30	0.322581	1	Capsule Intestinal Profiling (Shalon et al. 2023)	GGCGGCGTCCCCGACGCCCCGCGGAGG	GLM_Capsule, GLM_Capsule	False, True	True	CCTCCGCGGGGCGTCGGGGACGCCGCC	6.68661	0.430184	1	9	26	5.0	9.0
132602	132602	CCTCCGCGGGGCGTCGGGGACGCCGCC	CCTCCGCGGGGCGTCGGGGACGCCGCCCCCTACAGCGGCGATCCGTAAGGCTTCTCATTGCCGCTAACCTTCCCGGCGGCCTGGGGGCAGGCCGCCCTACATCCCACTTTATCACAGCTCGTAGGGGGGCCTCAC	14	12	1.0	1	Capsule Intestinal Profiling (Shalon et al. 2023)	GGCGGCGTCCCCGACGCCCCGCGGAGG	GLM_Capsule, GLM_Capsule	False, True	True	CCTCCGCGGGGCGTCGGGGACGCCGCC	6.68661	0.430184	1	9	26	5.0	9.0
132603	132603	CCTCCGCGGGGCGTCGGGGACGCCGCC	CCTCCGCGGGGCGTCGGGGACGCCGCCCCCTACGGTTTATCCGGGAATGGGCGGTGACGGACGCCTGCCCCTCATCCGGCCCTGCGGGGCCACCTTCCCCCAAGGGGGAAGGCAAGGGCTGTTGTTGGCGGCAGC	14	10	0.139535	1	Capsule Intestinal Profiling (Shalon et al. 2023)	GGCGGCGTCCCCGACGCCCCGCGGAGG	GLM_Capsule, GLM_Capsule	False, True	True	CCTCCGCGGGGCGTCGGGGACGCCGCC	6.68661	0.430184	1	9	26	5.0	9.0
132604	132604	CCTCCGCGGGGCGTCGGGGACGCCGCC	CCTCCGCGGGGCGTCGGGGACGCCGCCCCCTACGGCGGCGATCCGTAAGGCCTCTCATTGCCGCCAAACGCCCCGGCGGCCTGGGGGCAGGCCGCCCTACATCCCACTTTACCACAGTTCGCAGGGCGGGGGGAG	14	9	1.0	1	Capsule Intestinal Profiling (Shalon et al. 2023)	GGCGGCGTCCCCGACGCCCCGCGGAGG	GLM_Capsule, GLM_Capsule	False, True	True	CCTCCGCGGGGCGTCGGGGACGCCGCC	6.68661	0.430184	1	9	26	5.0	9.0
132605	132605	CCTCCGCGGGGCGTCGGGGACGCCGCC	CCTCCGCGGGGCGTCGGGGACGCCGCCCCCTACAGCGGCGACCCGTAAGGCTGCTCATTGCCGTAAATCTCCGCGGCGGCCTGGGGGCAGGCCGCCCTACATCCCACATTACCTCATTCCGTAGCCGCGGCCTCCCGTCCTATCCCACTGCCGTTTAATCACTCATACCAAACAAAAAGCCGGGGCGAA	71	53	0.966102	2	Capsule Intestinal Profiling (Shalon et al. 2023)	GGCGGCGTCCCCGACGCCCCGCGGAGG	GLM_Capsule, GLM_Capsule	False, True	True	CCTCCGCGGGGCGTCGGGGACGCCGCC	6.68661	0.430184	1	3	26	1.0	9.0
132606	132606	CCTCCGCGGGGCGTCGGGGACGCCGCC	CCTCCGCGGGGCGTCGGGGACGCCGCCCCCTACGGTTTGCCCGGGAATGGGCGGCAGCGGGAGCCTGCCCCTCATCTGGCCCTGCGGGGCCACCTTCCCCCAAGGGGGAAGGCAAGGGCTGTATGGCGGCGGCGGGAGCCGCCCCCTACCCCGGCAGCTGGTCCTCGGTGCGGAGCTGGAGGGTCAGGC	29	26	0.064039	2	Capsule Intestinal Profiling (Shalon et al. 2023)	GGCGGCGTCCCCGACGCCCCGCGGAGG	GLM_Capsule, GLM_Capsule	False, True	True	CCTCCGCGGGGCGTCGGGGACGCCGCC	6.68661	0.430184	1	3	26	1.0	9.0
132607	132607	CCTCCGCGGGGCGTCGGGGACGCCGCC	CCTCCGCGGGGCGTCGGGGACGCCGCCCCCTACGGCGGCGATCCGTAAGGCCTCTCATTGCCGCCAAACGCCCCGGCGGCCTGGGGGCAGGCCGCCCTACATCCCACTTTACCACAGTTCGCAGGGCGGGGGGAGGCCTCACCACGCCGCAACTCTCCCCCAAAAACAAAAAACCGGCCCGCCACACCC	53	51	0.174061	2	Capsule Intestinal Profiling (Shalon et al. 2023)	GGCGGCGTCCCCGACGCCCCGCGGAGG	GLM_Capsule, GLM_Capsule	False, True	True	CCTCCGCGGGGCGTCGGGGACGCCGCC	6.68661	0.430184	1	3	26	1.0	9.0
132608	132608	CCTCCGCGGGGCGTCGGGGACGCCGCC	CCTCCGCGGGGCGTCGGGGACGCCGCCCCCTACAGCGGCGACCCGTAAGGCTGCTCATTGCCGTAAATCTCCGCGGCGGCCTGGGGGCAGGCCGCCCTACATCCCACATTACCTCATTCCGTAGCCGCGGCCTCCCGTCCTATCCCACTGCCGTTTAATCACTCATACCAAACAAAAAGCCGGGGCGAACATTTCGTTCGCCCCGGCGGTCTTACTTCTTCGGAGTCATAGCCTCATAACCCT	98	82	0.072139	3	Capsule Intestinal Profiling (Shalon et al. 2023)	GGCGGCGTCCCCGACGCCCCGCGGAGG	GLM_Capsule, GLM_Capsule	False, True	True	CCTCCGCGGGGCGTCGGGGACGCCGCC	6.68661	0.430184	1	1	26	1.0	9.0
132609	132609	CCTCCGGCGCTGCGGCGCCACCTCCCT	CCTCCGGCGCTGCGGCGCCACCTCCCTTTGACAAGGGAGGCAGAGGGAGCGGGCGCGGCTTGCGCTGATTGTTCATCCAGA	128	118	0.938462	0	Capsule Intestinal Profiling (Shalon et al. 2023)	AGGGAGGTGGCGCCGCAGCGCCGGAGG	GLM_Capsule	True	False	AGGGAGGTGGCGCCGCAGCGCCGGAGG	3.3183	0.831979	1	11	11	7.0	7.0
132610	132610	CCTCCGGCGCTGCGGCGCCACCTCCCT	CCTCCGGCGCTGCGGCGCCACCTCCCTTTGACAAGGGAGGCAGGGTGCTTTTTATTGCGAATCTCTCGAAAACCGTCGCCC	81	69	0.686275	0	Capsule Intestinal Profiling (Shalon et al. 2023)	AGGGAGGTGGCGCCGCAGCGCCGGAGG	GLM_Capsule	True	False	AGGGAGGTGGCGCCGCAGCGCCGGAGG	3.3183	0.831979	1	11	11	7.0	7.0
132611	132611	CCTCCGGCGCTGCGGCGCCACCTCCCT	CCTCCGGCGCTGCGGCGCCACCTCCCTCGCAGAGGGAGGCAAGGGGCCTTGGCCCCCTCTGCGAGGGGGCTGTCGCCCGCA	74	63	0.985714	0	Capsule Intestinal Profiling (Shalon et al. 2023)	AGGGAGGTGGCGCCGCAGCGCCGGAGG	GLM_Capsule	True	False	AGGGAGGTGGCGCCGCAGCGCCGGAGG	3.3183	0.831979	1	11	11	7.0	7.0
132612	132612	CCTCCGGCGCTGCGGCGCCACCTCCCT	CCTCCGGCGCTGCGGCGCCACCTCCCTCGCAGAGGGAGGCAAGGGGCTCTTGGCCCCCTCTGCGAGGGGGCTCCGCCCACA	69	58	0.953846	0	Capsule Intestinal Profiling (Shalon et al. 2023)	AGGGAGGTGGCGCCGCAGCGCCGGAGG	GLM_Capsule	True	False	AGGGAGGTGGCGCCGCAGCGCCGGAGG	3.3183	0.831979	1	11	11	7.0	7.0
132613	132613	CCTCCGGCGCTGCGGCGCCACCTCCCT	CCTCCGGCGCTGCGGCGCCACCTCCCTCGCAGAGGGAGGCAAGGGGCTCTTGGCCCCCTCTGCGAGGGGGCTCCGCCCGCA	60	54	0.007836	0	Capsule Intestinal Profiling (Shalon et al. 2023)	AGGGAGGTGGCGCCGCAGCGCCGGAGG	GLM_Capsule	True	False	AGGGAGGTGGCGCCGCAGCGCCGGAGG	3.3183	0.831979	1	11	11	7.0	7.0
132614	132614	CCTCCGGCGCTGCGGCGCCACCTCCCT	CCTCCGGCGCTGCGGCGCCACCTCCCTTTGACAAGGGAGGCAGGGGGCGGTCTGCAATATAATTGCATTGAAATTAGGGTC	52	45	0.36	0	Capsule Intestinal Profiling (Shalon et al. 2023)	AGGGAGGTGGCGCCGCAGCGCCGGAGG	GLM_Capsule	True	False	AGGGAGGTGGCGCCGCAGCGCCGGAGG	3.3183	0.831979	1	11	11	7.0	7.0
132615	132615	CCTCCGGCGCTGCGGCGCCACCTCCCT	CCTCCGGCGCTGCGGCGCCACCTCCCTTTGACAAGGGAGGCAGGGGCGGTCTGCAATATAATTGAGTTGAAATTAGGGTCC	46	40	0.978261	0	Capsule Intestinal Profiling (Shalon et al. 2023)	AGGGAGGTGGCGCCGCAGCGCCGGAGG	GLM_Capsule	True	False	AGGGAGGTGGCGCCGCAGCGCCGGAGG	3.3183	0.831979	1	11	11	7.0	7.0
132616	132616	CCTCCGGCGCTGCGGCGCCACCTCCCT	CCTCCGGCGCTGCGGCGCCACCTCCCTTTGACAAGGGAGGCAGGGGGCGGTCTGCAATATAATTGTATTGAAATTAGGGTC	42	40	1.0	0	Capsule Intestinal Profiling (Shalon et al. 2023)	AGGGAGGTGGCGCCGCAGCGCCGGAGG	GLM_Capsule	True	False	AGGGAGGTGGCGCCGCAGCGCCGGAGG	3.3183	0.831979	1	11	11	7.0	7.0
132617	132617	CCTCCGGCGCTGCGGCGCCACCTCCCT	CCTCCGGCGCTGCGGCGCCACCTCCCTCGCAGAGGGAGGCAAGGGGCTCTTGGCCCCCTCTGCGAGGGTGACTCCCCACGG	28	27	0.051565	0	Capsule Intestinal Profiling (Shalon et al. 2023)	AGGGAGGTGGCGCCGCAGCGCCGGAGG	GLM_Capsule	True	False	AGGGAGGTGGCGCCGCAGCGCCGGAGG	3.3183	0.831979	1	11	11	7.0	7.0
132618	132618	CCTCCGGCGCTGCGGCGCCACCTCCCT	CCTCCGGCGCTGCGGCGCCACCTCCCTTTGACAAGGGAGGCAGAGGGGGCGGGCGCGGCTTGCTCCGATGGGATGCAGCAC	28	19	1.0	0	Capsule Intestinal Profiling (Shalon et al. 2023)	AGGGAGGTGGCGCCGCAGCGCCGGAGG	GLM_Capsule	True	False	AGGGAGGTGGCGCCGCAGCGCCGGAGG	3.3183	0.831979	1	11	11	7.0	7.0
132619	132619	CCTCCGGCGCTGCGGCGCCACCTCCCT	CCTCCGGCGCTGCGGCGCCACCTCCCTTTGACAAGAGAGGCAGGGAGGGGTCAAGACCCCTCCCTGCGATGTAAACCCGGT	10	10	0.785714	0	Capsule Intestinal Profiling (Shalon et al. 2023)	AGGGAGGTGGCGCCGCAGCGCCGGAGG	GLM_Capsule	True	False	AGGGAGGTGGCGCCGCAGCGCCGGAGG	3.3183	0.831979	1	11	11	7.0	7.0
132620	132620	CCTCCGGCGCTGCGGCGCCACCTCCCT	CCTCCGGCGCTGCGGCGCCACCTCCCTTTGACAAGGGAGGCAGAGGGAGCGGGCGCGGCTTGCGCTGATTGTTCATCCAGAGCGCACCTTTATGAAAGACTGCACCGTGCTTTAGGTGTATAGCCTTAACGGTGA	61	54	0.981818	1	Capsule Intestinal Profiling (Shalon et al. 2023)	AGGGAGGTGGCGCCGCAGCGCCGGAGG	GLM_Capsule	True	False	AGGGAGGTGGCGCCGCAGCGCCGGAGG	3.3183	0.831979	1	5	11	3.0	7.0
132621	132621	CCTCCGGCGCTGCGGCGCCACCTCCCT	CCTCCGGCGCTGCGGCGCCACCTCCCTCGCAGAGGGAGGCAAGGGGCCTTGGCCCCCTCTGCGAGGGGGCTGTCGCCCGCAGGCGACTGGGGGAGAGAGCCTATCGAAAGATGCCGTTTTCCTTTACACCGCCCC	113	91	0.970297	1	Capsule Intestinal Profiling (Shalon et al. 2023)	AGGGAGGTGGCGCCGCAGCGCCGGAGG	GLM_Capsule	True	False	AGGGAGGTGGCGCCGCAGCGCCGGAGG	3.3183	0.831979	1	5	11	3.0	7.0
132622	132622	CCTCCGGCGCTGCGGCGCCACCTCCCT	CCTCCGGCGCTGCGGCGCCACCTCCCTCGCAGAGGGAGGCAAGGGGCTCTTGGCCCCCTCTGCGAGGGGGCTCCGCCCACAGGCGGTGGGGGAGAGGACCTCGCGGCGAATGCCGTTTATTTCCCCGTCGACCCA	76	68	0.85	1	Capsule Intestinal Profiling (Shalon et al. 2023)	AGGGAGGTGGCGCCGCAGCGCCGGAGG	GLM_Capsule	True	False	AGGGAGGTGGCGCCGCAGCGCCGGAGG	3.3183	0.831979	1	5	11	3.0	7.0
132623	132623	CCTCCGGCGCTGCGGCGCCACCTCCCT	CCTCCGGCGCTGCGGCGCCACCTCCCTTTGACAAGGGAGGCAGGGGCGGTCTGCAATATAATTGAGTTGAAATTAGGGTCCACCACAGACACCTTGCATGAAAATGCAGGGCGTTTTTTATTGCGAATCTCCCGA	25	24	0.105042	1	Capsule Intestinal Profiling (Shalon et al. 2023)	AGGGAGGTGGCGCCGCAGCGCCGGAGG	GLM_Capsule	True	False	AGGGAGGTGGCGCCGCAGCGCCGGAGG	3.3183	0.831979	1	5	11	3.0	7.0
132624	132624	CCTCCGGCGCTGCGGCGCCACCTCCCT	CCTCCGGCGCTGCGGCGCCACCTCCCTTTGACAAGGGAGGCAGGGGGCGGTCTGCAATATAATTGTATTGAAATTAGGGTCCACCACAGACACCTTGCATGAAAATGCAGGGCGTTTTTTATTGCGAATCTCTCG	33	32	0.941176	1	Capsule Intestinal Profiling (Shalon et al. 2023)	AGGGAGGTGGCGCCGCAGCGCCGGAGG	GLM_Capsule	True	False	AGGGAGGTGGCGCCGCAGCGCCGGAGG	3.3183	0.831979	1	5	11	3.0	7.0
132625	132625	CCTCCGGCGCTGCGGCGCCACCTCCCT	CCTCCGGCGCTGCGGCGCCACCTCCCTTTGACAAGGGAGGCAGAGGGAGCGGGCGCGGCTTGCGCTGATTGTTCATCCAGAGCGCACCTTTATGAAAGACTGCACCGTGCTTTAGGTGTATAGCCTTAACGGTGATACAATTTCAAAGTGATGCCTGCCCCCATTCTGTGCAGTTCATATCAATTAACA	86	82	0.988095	2	Capsule Intestinal Profiling (Shalon et al. 2023)	AGGGAGGTGGCGCCGCAGCGCCGGAGG	GLM_Capsule	True	False	AGGGAGGTGGCGCCGCAGCGCCGGAGG	3.3183	0.831979	1	4	11	0.0	7.0
132626	132626	CCTCCGGCGCTGCGGCGCCACCTCCCT	CCTCCGGCGCTGCGGCGCCACCTCCCTCGCAGAGGGAGGCAAGGGGCCTTGGCCCCCTCTGCGAGGGGGCTGTCGCCCGCAGGCGACTGGGGGAGAGAGCCTATCGAAAGATGCCGTTTTCCTTTACACCGCCCCGTAAATTCCCTTTACGCTGACCTCGCCGGTAAAGACGCGGGTGTCGCCGGTCTC	71	66	0.19462	2	Capsule Intestinal Profiling (Shalon et al. 2023)	AGGGAGGTGGCGCCGCAGCGCCGGAGG	GLM_Capsule	True	False	AGGGAGGTGGCGCCGCAGCGCCGGAGG	3.3183	0.831979	1	4	11	0.0	7.0
132627	132627	CCTCCGGCGCTGCGGCGCCACCTCCCT	CCTCCGGCGCTGCGGCGCCACCTCCCTCGCAGAGGGAGGCAAGGGGCCTTGGCCCCCTCTGCGAGGGGGCTGTCGCCCGCAGGCGACTGGGGGAGAGAGCCTATCGAAAGATGCCGTTTTCCTTTACACCGCCCCGTAAATCCCCTTTACGCTGACCTCGCCGGTAAAGACGCGGGTGTCGCCGGTCTC	56	53	0.19462	2	Capsule Intestinal Profiling (Shalon et al. 2023)	AGGGAGGTGGCGCCGCAGCGCCGGAGG	GLM_Capsule	True	False	AGGGAGGTGGCGCCGCAGCGCCGGAGG	3.3183	0.831979	1	4	11	0.0	7.0
132628	132628	CCTCCGGCGCTGCGGCGCCACCTCCCT	CCTCCGGCGCTGCGGCGCCACCTCCCTTTGACAAGGGAGGCAGGGGGCGGTCTGCAATATAATTGTATTGAAATTAGGGTCCACCACAGACACCTTGCATGAAAATGCAGGGCGTTTTTTATTGCGAATCTCTCGAAAACCGTCGCCCTTGCCCTTGCATAATTGCGCAGTTAGCCTTATAATATACTG	22	22	0.192982	2	Capsule Intestinal Profiling (Shalon et al. 2023)	AGGGAGGTGGCGCCGCAGCGCCGGAGG	GLM_Capsule	True	False	AGGGAGGTGGCGCCGCAGCGCCGGAGG	3.3183	0.831979	1	4	11	0.0	7.0
132629	132629	CCTCCGGCGCTGCGGCGCCACCTCCCT	CCTCCGGCGCTGCGGCGCCACCTCCCTTTGACAAGGGAGGCAGAGGGAGCGGGCGCGGCTTGCGCTGATTGTTCATCCAGAGCGCACCTTTATGAAAGACTGCACCGTGCTTTAGGTGTATAGCCTTAACGGTGATACAATTTCAAAGTGATGCCTGCCCCCATTCTGTGCAGTTCATATCAATTAACAGAAATATGATTGAATTGGAAAGTGCTCGGGCTTGCTCCGATAGGATGCAGCACA	144	137	0.965986	3	Capsule Intestinal Profiling (Shalon et al. 2023)	AGGGAGGTGGCGCCGCAGCGCCGGAGG	GLM_Capsule	True	False	AGGGAGGTGGCGCCGCAGCGCCGGAGG	3.3183	0.831979	1	1	11	0.0	7.0
132630	132630	CCTCCGGCGCTGCGGCGCCACCTCCCT	CCTCCGGCGCTGCGGCGCCACCTCCCTTTGACAAGGGAGGCAGAGGGAGCGGGCGCGGCTTGCGCTGATTGTTCATCCAGAGCGCACCTTTATGAAAGACTGCACCGTGCTTTAGGTGTATAGCCTTAACGGTGATACAATTTCAAAGTGATGCCTGCCCCCATTCTGTGCAGTTCATATCAATTAACAGAAATATGATTGAATTGGAAAGTGCTCGGGCTTGCTCCGATAGGATGCAGCACAGACACCTTGCATGAAAATGCAGGGTGTTTTTTATTGCGAATCTCCCGAAAACCC	99	87	0.92	4	Capsule Intestinal Profiling (Shalon et al. 2023)	AGGGAGGTGGCGCCGCAGCGCCGGAGG	GLM_Capsule	True	False	AGGGAGGTGGCGCCGCAGCGCCGGAGG	3.3183	0.831979	1	1	11	0.0	7.0
132631	132631	CCTCCGGCGCTGCGGCGCCACCTCCCT	CCTCCGGCGCTGCGGCGCCACCTCCCTTTGACAAGGGAGGCAGAGGGAGCGGGCGCGGCTTGCGCTGATTGTTCATCCAGAGCGCACCTTTATGAAAGACTGCACCGTGCTTTAGGTGTATAGCCTTAACGGTGATACAATTTCAAAGTGATGCCTGCCCCCATTCTGTGCAGTTCATATCAATTAACAGAAATATGATTGAATTGGAAAGTGCTCGGGCTTGCTCCGATAGGATGCAGCACAGACACCTTGCATGAAAATGCAGGGTGTTTTTTATTGCGAATCTCCCGAAAACCCGAAAACCGTCGCCCTTGCCCTTGCATAATTTCGCTGCAGGCCTTATAATATACT	43	43	0.934783	5	Capsule Intestinal Profiling (Shalon et al. 2023)	AGGGAGGTGGCGCCGCAGCGCCGGAGG	GLM_Capsule	True	False	AGGGAGGTGGCGCCGCAGCGCCGGAGG	3.3183	0.831979	1	1	11	0.0	7.0
132632	132632	CCTCCGGCGCTGCGGCGCCACCTCCCT	CCTCCGGCGCTGCGGCGCCACCTCCCTTTGACAAGGGAGGCAGAGGGAGCGGGCGCGGCTTGCGCTGATTGTTCATCCAGAGCGCACCTTTATGAAAGACTGCACCGTGCTTTAGGTGTATAGCCTTAACGGTGATACAATTTCAAAGTGATGCCTGCCCCCATTCTGTGCAGTTCATATCAATTAACAGAAATATGATTGAATTGGAAAGTGCTCGGGCTTGCTCCGATAGGATGCAGCACAGACACCTTGCATGAAAATGCAGGGTGTTTTTTATTGCGAATCTCCCGAAAACCCGAAAACCGTCGCCCTTGCCCTTGCATAATTTCGCTGCAGGCCTTATAATATACTATAAGTGTTATTATAAGGAGGGGTGTGCCACGGCGCAGACCAAACCACAAAAAC	14	14	0.411765	6	Capsule Intestinal Profiling (Shalon et al. 2023)	AGGGAGGTGGCGCCGCAGCGCCGGAGG	GLM_Capsule	True	False	AGGGAGGTGGCGCCGCAGCGCCGGAGG	3.3183	0.831979	1	1	11	0.0	7.0
132633	132633	CCTCCGGGCCGGGCATGCCCGGCCCCT	CCTCCGGGCCGGGCATGCCCGGCCCCTACAGGTCACCGTTTGCTCAGCGGCATTTCCTCCGTCCAGACATCTCCATTCGTG	34	16	0.76947	0	Capsule Intestinal Profiling (Shalon et al. 2023)	AGGGGCCGGGCATGCCCGGCCCGGAGG	GLM_Capsule	True	False	AGGGGCCGGGCATGCCCGGCCCGGAGG	4.38244	0.30062	1	5	5	1.0	1.0
132634	132634	CCTCCGGGCCGGGCATGCCCGGCCCCT	CCTCCGGGCCGGGCATGCCCGGCCCCTACGGCGCAAAAATCAACCGCGCGTCCCCGCGATCTTGGAATCGGTGCTCCACCC	28	25	0.401247	0	Capsule Intestinal Profiling (Shalon et al. 2023)	AGGGGCCGGGCATGCCCGGCCCGGAGG	GLM_Capsule	True	False	AGGGGCCGGGCATGCCCGGCCCGGAGG	4.38244	0.30062	1	5	5	1.0	1.0
132635	132635	CCTCCGGGCCGGGCATGCCCGGCCCCT	CCTCCGGGCCGGGCATGCCCGGCCCCTACAACCCCTGCAACCCTGCAACTCTGCAAATATCGGCTCTTTACTTTTTATAAA	24	10	0.388889	0	Capsule Intestinal Profiling (Shalon et al. 2023)	AGGGGCCGGGCATGCCCGGCCCGGAGG	GLM_Capsule	True	False	AGGGGCCGGGCATGCCCGGCCCGGAGG	4.38244	0.30062	1	5	5	1.0	1.0
132636	132636	CCTCCGGGCCGGGCATGCCCGGCCCCT	CCTCCGGGCCGGGCATGCCCGGCCCCTACGAAAGCCCCTCCACGCCAAAACGGGGCCCGCTTTTCGGCAGGTCCCGTTTTG	21	12	0.513228	0	Capsule Intestinal Profiling (Shalon et al. 2023)	AGGGGCCGGGCATGCCCGGCCCGGAGG	GLM_Capsule	True	False	AGGGGCCGGGCATGCCCGGCCCGGAGG	4.38244	0.30062	1	5	5	1.0	1.0
132637	132637	CCTCCGGGCCGGGCATGCCCGGCCCCT	CCTCCGGGCCGGGCATGCCCGGCCCCTACAGGTCACCGTTTACTCAGCGGCATTTCCTCCGTCCAGACATCTCCATTCGTG	14	8	0.76947	0	Capsule Intestinal Profiling (Shalon et al. 2023)	AGGGGCCGGGCATGCCCGGCCCGGAGG	GLM_Capsule	True	False	AGGGGCCGGGCATGCCCGGCCCGGAGG	4.38244	0.30062	1	5	5	1.0	1.0
132638	132638	CCTCCTCGTATTATAAAGTAGTAGTTA	CCTCCTCGTATTATAAAGTAGTAGTTATTAGAGTCCCTCTCCAAGGACAAAATGCTACAATAGACAAGGTGCTGTGGATTG	216	206	0.589427	0	Capsule Intestinal Profiling (Shalon et al. 2023)	TAACTACTACTTTATAATACGAGGAGG	GLM_Capsule	True	False	TAACTACTACTTTATAATACGAGGAGG	4.73566	0.877323	1	2	2	0.0
132639	132639	CCTCCTCGTATTATAAAGTAGTAGTTA	CCTCCTCGTATTATAAAGTAGTAGTTATTAAAGTCCCTCTCCAAGGACAAAATGCTACAATAGACAAGGTGCTGTGGATTG	23	22	0.589427	0	Capsule Intestinal Profiling (Shalon et al. 2023)	TAACTACTACTTTATAATACGAGGAGG	GLM_Capsule	True	False	TAACTACTACTTTATAATACGAGGAGG	4.73566	0.877323	1	2	2	0.0
132640	132640	CCTCCTGCTATCATGCGATGACAGCTG	CCTCCTGCTATCATGCGATGACAGCTGTCTGTCACGGATGTACTGCTATCGATGAAGTACTGCTATCATGGACGTATATCC	494	461	0.983158	0	Capsule Intestinal Profiling (Shalon et al. 2023)	CAGCTGTCATCGCATGATAGCAGGAGG	GLM_Capsule	True	False	CAGCTGTCATCGCATGATAGCAGGAGG	1.15706	0.562537	1	4	4	1.0	1.0
132641	132641	CCTCCTGCTATCATGCGATGACAGCTG	CCTCCTGCTATCATGCGATGACAGCTGTCTGTCACGGATGTACTGCTATCGATGAAATATTGCAATCATGGATATACATCC	162	151	0.981308	0	Capsule Intestinal Profiling (Shalon et al. 2023)	CAGCTGTCATCGCATGATAGCAGGAGG	GLM_Capsule	True	False	CAGCTGTCATCGCATGATAGCAGGAGG	1.15706	0.562537	1	4	4	1.0	1.0
132642	132642	CCTCCTGCTATCATGCGATGACAGCTG	CCTCCTGCTATCATGCGATGACAGCTGTCTGTCACGGATGTACTGCTATCGATGAAATATTGCAATCATGGCTATACATCC	80	75	0.987179	0	Capsule Intestinal Profiling (Shalon et al. 2023)	CAGCTGTCATCGCATGATAGCAGGAGG	GLM_Capsule	True	False	CAGCTGTCATCGCATGATAGCAGGAGG	1.15706	0.562537	1	4	4	1.0	1.0
132643	132643	CCTCCTGCTATCATGCGATGACAGCTG	CCTCCTGCTATCATGCGATGACAGCTGTCTGTCGCGGATGTACTGCTATCGATGAAATATTGCAATCATGGATATACATCC	58	57	0.981308	0	Capsule Intestinal Profiling (Shalon et al. 2023)	CAGCTGTCATCGCATGATAGCAGGAGG	GLM_Capsule	True	False	CAGCTGTCATCGCATGATAGCAGGAGG	1.15706	0.562537	1	4	4	1.0	1.0
132644	132644	CCTCCTGCTATCATGCGATGACAGCTG	CCTCCTGCTATCATGCGATGACAGCTGTCTGTCACGGATGTACTGCTATCGATGAAGTACTGCTATCATGGACGTATATCCATCATAGCTCCGATTCATTGCACGAAGTAATTCATTCACTGACTTCATTCCGTC	549	510	0.983019	1	Capsule Intestinal Profiling (Shalon et al. 2023)	CAGCTGTCATCGCATGATAGCAGGAGG	GLM_Capsule	True	False	CAGCTGTCATCGCATGATAGCAGGAGG	1.15706	0.562537	1	3	4	0.0	1.0
132645	132645	CCTCCTGCTATCATGCGATGACAGCTG	CCTCCTGCTATCATGCGATGACAGCTGTCTGTCACGGATGTACTGCTATCGATGAAATATTGCAATCATGGATATACATCCATCATAGACGTACTGCTATCGATGAAGTACTGCTATCATAGACGTACATCCGTC	268	254	0.970037	1	Capsule Intestinal Profiling (Shalon et al. 2023)	CAGCTGTCATCGCATGATAGCAGGAGG	GLM_Capsule	True	False	CAGCTGTCATCGCATGATAGCAGGAGG	1.15706	0.562537	1	3	4	0.0	1.0
132646	132646	CCTCCTGCTATCATGCGATGACAGCTG	CCTCCTGCTATCATGCGATGACAGCTGTCTGTCACGGATGTACTGCTATCGATGAAATATTGCAATCATGGCTATACATCCATCATAGACGTACTGCTATCGATGAAGTACTGCTATCATAGACGTATATCCGTC	69	62	0.984615	1	Capsule Intestinal Profiling (Shalon et al. 2023)	CAGCTGTCATCGCATGATAGCAGGAGG	GLM_Capsule	True	False	CAGCTGTCATCGCATGATAGCAGGAGG	1.15706	0.562537	1	3	4	0.0	1.0
132647	132647	CCTCCTGCTATCATGCGATGACAGCTG	CCTCCTGCTATCATGCGATGACAGCTGTCTGTCACGGATGTACTGCTATCGATGAAGTACTGCTATCATGGACGTATATCCATCATAGCTCCGATTCATTGCACGAAGTAATTCATTCACTGACTTCATTCCGTCACGGACGCAAGTCATTCACGATACGCATCAAACTTCGTTTTGCCGATTATCTCC	700	629	0.977099	2	Capsule Intestinal Profiling (Shalon et al. 2023)	CAGCTGTCATCGCATGATAGCAGGAGG	GLM_Capsule	True	False	CAGCTGTCATCGCATGATAGCAGGAGG	1.15706	0.562537	1	3	4	0.0	1.0
132648	132648	CCTCCTGCTATCATGCGATGACAGCTG	CCTCCTGCTATCATGCGATGACAGCTGTCTGTCACGGATGTACTGCTATCGATGAAATATTGCAATCATGGATATACATCCATCATAGACGTACTGCTATCGATGAAGTACTGCTATCATAGACGTACATCCGTCATAGATGTACTGCAATCATGGATATACCGGAAACAAATGTTCAAACCCTGTTTT	424	397	0.797619	2	Capsule Intestinal Profiling (Shalon et al. 2023)	CAGCTGTCATCGCATGATAGCAGGAGG	GLM_Capsule	True	False	CAGCTGTCATCGCATGATAGCAGGAGG	1.15706	0.562537	1	3	4	0.0	1.0
132649	132649	CCTCCTGCTATCATGCGATGACAGCTG	CCTCCTGCTATCATGCGATGACAGCTGTCTGTCACGGATGTACTGCTATCGATGAAATATTGCAATCATGGCTATACATCCATCATAGACGTACTGCTATCGATGAAGTACTGCTATCATAGACGTATATCCGTCATAGATGTACTGCAATCATGGATATACCGGAAACAAATGTTCAAACCCTGTTTT	99	91	0.18254	2	Capsule Intestinal Profiling (Shalon et al. 2023)	CAGCTGTCATCGCATGATAGCAGGAGG	GLM_Capsule	True	False	CAGCTGTCATCGCATGATAGCAGGAGG	1.15706	0.562537	1	3	4	0.0	1.0
132650	132650	CCTCCTGCTATCATGCGATGACAGCTG	CCTCCTGCTATCATGCGATGACAGCTGTCTGTCACGGATGTACTGCTATCGATGAAGTACTGCTATCATGGACGTATATCCATCATAGCTCCGATTCATTGCACGAAGTAATTCATTCACTGACTTCATTCCGTCACGGACGCAAGTCATTCACGATACGCATCAAACTTCGTTTTGCCGATTATCTCCGTAACGACCAAAGCGAGCGGCCCGATAAGGGCCGCTCGCTCCGTTACCGTGCCG	429	402	0.967366	3	Capsule Intestinal Profiling (Shalon et al. 2023)	CAGCTGTCATCGCATGATAGCAGGAGG	GLM_Capsule	True	False	CAGCTGTCATCGCATGATAGCAGGAGG	1.15706	0.562537	1	1	4	0.0	1.0
132651	132651	CCTCCTGCTATCATGCGATGACAGCTG	CCTCCTGCTATCATGCGATGACAGCTGTCTGTCACGGATGTACTGCTATCGATGAAGTACTGCTATCATGGACGTATATCCATCATAGCTCCGATTCATTGCACGAAGTAATTCATTCACTGACTTCATTCCGTCACGGACGCAAGTCATTCACGATACGCATCAAACTTCGTTTTGCCGATTATCTCCGTAACGACCAAAGCGAGCGGCCCGATAAGGGCCGCTCGCTCCGTTACCGTGCCGTCGGAGTCGGTATGCAGCCGGCTTCGTGCTCAACGGCGGGGTAATCTTCTTTTC	416	377	0.976982	4	Capsule Intestinal Profiling (Shalon et al. 2023)	CAGCTGTCATCGCATGATAGCAGGAGG	GLM_Capsule	True	False	CAGCTGTCATCGCATGATAGCAGGAGG	1.15706	0.562537	1	1	4	0.0	1.0
132652	132652	CCTCCTGCTATCATGCGATGACAGCTG	CCTCCTGCTATCATGCGATGACAGCTGTCTGTCACGGATGTACTGCTATCGATGAAGTACTGCTATCATGGACGTATATCCATCATAGCTCCGATTCATTGCACGAAGTAATTCATTCACTGACTTCATTCCGTCACGGACGCAAGTCATTCACGATACGCATCAAACTTCGTTTTGCCGATTATCTCCGTAACGACCAAAGCGAGCGGCCCGATAAGGGCCGCTCGCTCCGTTACCGTGCCGTCGGAGTCGGTATGCAGCCGGCTTCGTGCTCAACGGCGGGGTAATCTTCTTTTCCTCGTGTCGATCCGTCCGAGACCTCGACGACCTGTTATTCGGCCGAAGCCGCCG	749	710	0.978142	5	Capsule Intestinal Profiling (Shalon et al. 2023)	CAGCTGTCATCGCATGATAGCAGGAGG	GLM_Capsule	True	False	CAGCTGTCATCGCATGATAGCAGGAGG	1.15706	0.562537	1	1	4	0.0	1.0
132653	132653	CCTCCTGCTATCATGCGATGACAGCTG	CCTCCTGCTATCATGCGATGACAGCTGTCTGTCACGGATGTACTGCTATCGATGAAGTACTGCTATCATGGACGTATATCCATCATAGCTCCGATTCATTGCACGAAGTAATTCATTCACTGACTTCATTCCGTCACGGACGCAAGTCATTCACGATACGCATCAAACTTCGTTTTGCCGATTATCTCCGTAACGACCAAAGCGAGCGGCCCGATAAGGGCCGCTCGCTCCGTTACCGTGCCGTCGGAGTCGGTATGCAGCCGGCTTCGTGCTCAACGGCGGGGTAATCTTCTTTTCCTCGTGTCGATCCGTCCGAGACCTCGACGACCTGTTATTCGGCCGAAGCCGCCGACGCCAGCCGCTCGCCGAAAGCCTCCATCGCGCGGCCGATGACCGTCTCGGAGA	428	418	0.888655	6	Capsule Intestinal Profiling (Shalon et al. 2023)	CAGCTGTCATCGCATGATAGCAGGAGG	GLM_Capsule	True	False	CAGCTGTCATCGCATGATAGCAGGAGG	1.15706	0.562537	1	1	4	0.0	1.0
132654	132654	CCTCCTTGTTTTGCGAAGCAAAATCCG	CCTCCTTGTTTTGCGAAGCAAAATCCGAACCCTCTGGTGAGGAGAGGATTTTACTCCTAAATATTATTATTCTTGTTCGTA	37	31	1.0	0	Capsule Intestinal Profiling (Shalon et al. 2023)	CGGATTTTGCTTCGCAAAACAAGGAGG	GLM_Capsule	False	False	CCTCCTTGTTTTGCGAAGCAAAATCCG	5.23175	0.652617	1	6	6	56.0	56.0
132655	132655	CCTCCTTGTTTTGCGAAGCAAAATCCG	CCTCCTTGTTTTGCGAAGCAAAATCCGAACCCTTTGGTGAGGAGAGGATTTGGCCTCCTTGAGCTTAAATTCTGAAATCCG	32	30	0.370492	0	Capsule Intestinal Profiling (Shalon et al. 2023)	CGGATTTTGCTTCGCAAAACAAGGAGG	GLM_Capsule	False	False	CCTCCTTGTTTTGCGAAGCAAAATCCG	5.23175	0.652617	1	6	6	56.0	56.0
132656	132656	CCTCCTTGTTTTGCGAAGCAAAATCCG	CCTCCTTGTTTTGCGAAGCAAAATCCGAATCCTATGATGAGGAGAGGGATTTTGACCTCCTTGTTTTGTGAAGTACTGTTA	27	24	0.923077	0	Capsule Intestinal Profiling (Shalon et al. 2023)	CGGATTTTGCTTCGCAAAACAAGGAGG	GLM_Capsule	False	False	CCTCCTTGTTTTGCGAAGCAAAATCCG	5.23175	0.652617	1	6	6	56.0	56.0
132657	132657	CCTCCTTGTTTTGCGAAGCAAAATCCG	CCTCCTTGTTTTGCGAAGCAAAATCCGAGCCCCTCTGGGTGAGGAGAGGATTTAGCCTCCTTGTTTTACATAACCTCTTCC	20	20	1.0	0	Capsule Intestinal Profiling (Shalon et al. 2023)	CGGATTTTGCTTCGCAAAACAAGGAGG	GLM_Capsule	False	False	CCTCCTTGTTTTGCGAAGCAAAATCCG	5.23175	0.652617	1	6	6	56.0	56.0
132658	132658	CCTCCTTGTTTTGCGAAGCAAAATCCG	CCTCCTTGTTTTGCGAAGCAAAATCCGAACCCCCTCAGATGAGGAGAGGGATTTACCTCCAATTACCTATAAAAAGACCGT	11	9	0.785714	0	Capsule Intestinal Profiling (Shalon et al. 2023)	CGGATTTTGCTTCGCAAAACAAGGAGG	GLM_Capsule	False	False	CCTCCTTGTTTTGCGAAGCAAAATCCG	5.23175	0.652617	1	6	6	56.0	56.0
132659	132659	CCTCCTTGTTTTGCGAAGCAAAATCCG	CCTCCTTGTTTTGCGAAGCAAAATCCGAGCCCCATGGCGAGGAGAGGATTTGGCCTCCTTGAGCTTAAATTCTGAAATCCG	10	6	0.370492	0	Capsule Intestinal Profiling (Shalon et al. 2023)	CGGATTTTGCTTCGCAAAACAAGGAGG	GLM_Capsule	False	False	CCTCCTTGTTTTGCGAAGCAAAATCCG	5.23175	0.652617	1	6	6	56.0	56.0
132660	132660	CCTCCTTGTTTTGCGAAGCAAAATCCG	CCTCCTTGTTTTGCGAAGCAAAATCCGAACCCTCTGGTGAGGAGAGGATTTTACTCCTAAATATTATTATTCTTGTTCGTAGTTCTGACCAATGTATGTCATTGTCAACATACAGAATACATACGTCTGAATTGC	38	35	0.359223	1	Capsule Intestinal Profiling (Shalon et al. 2023)	CGGATTTTGCTTCGCAAAACAAGGAGG	GLM_Capsule	False	False	CCTCCTTGTTTTGCGAAGCAAAATCCG	5.23175	0.652617	1	3	6	5.0	56.0
132661	132661	CCTCCTTGTTTTGCGAAGCAAAATCCG	CCTCCTTGTTTTGCGAAGCAAAATCCGAATCCTATGATGAGGAGAGGGATTTTGACCTCCTTGTTTTGTGAAGTACTGTTAACATTATAACATAACCTTCTCTATCTGGAAATAAACTTTTTAAACTGTTCATTT	22	19	0.75	1	Capsule Intestinal Profiling (Shalon et al. 2023)	CGGATTTTGCTTCGCAAAACAAGGAGG	GLM_Capsule	False	False	CCTCCTTGTTTTGCGAAGCAAAATCCG	5.23175	0.652617	1	3	6	5.0	56.0
132662	132662	CCTCCTTGTTTTGCGAAGCAAAATCCG	CCTCCTTGTTTTGCGAAGCAAAATCCGAGCCCCTCTGGGTGAGGAGAGGATTTAGCCTCCTTGTTTTACATAACCTCTTCCGGGCTGGAAATCTTACCTGTGATTGCACTTGCCGCTGCAACTGCCGGGCTCGCA	12	12	0.222222	1	Capsule Intestinal Profiling (Shalon et al. 2023)	CGGATTTTGCTTCGCAAAACAAGGAGG	GLM_Capsule	False	False	CCTCCTTGTTTTGCGAAGCAAAATCCG	5.23175	0.652617	1	3	6	5.0	56.0
132663	132663	CCTCGAAATAGCTTTAGGGCTAGCCTC	CCTCGAAATAGCTTTAGGGCTAGCCTCGATACAGATTTGCGGAGGTAGAGCACTGAATTTCCTAGGGGGCGTCAAAGCCTA	522	488	0.51218	0	Capsule Intestinal Profiling (Shalon et al. 2023)	GAGGCTAGCCCTAAAGCTATTTCGAGG	GLM_Capsule	False	False	CCTCGAAATAGCTTTAGGGCTAGCCTC	4.72735	0.471187	1	36	36	21.0	67.0
132664	132664	CCTCGAAATAGCTTTAGGGCTAGCCTC	CCTCGAAATAGCTTTAGGGCTAGCCTCATGAGAGTCTTATGGAGGTAGAGCACTGAATTGCCTAGGGGGCGTCAAAGCTTA	266	245	0.971611	0	Capsule Intestinal Profiling (Shalon et al. 2023)	GAGGCTAGCCCTAAAGCTATTTCGAGG	GLM_Capsule	False	False	CCTCGAAATAGCTTTAGGGCTAGCCTC	4.72735	0.471187	1	36	36	21.0	67.0
132665	132665	CCTCGAAATAGCTTTAGGGCTAGCCTC	CCTCGAAATAGCTTTAGGGCTAGCCTCGATTTAGTCTTATGGAGGTAGAGCACTGAATTTCCGCGGGGGCGTCAAAGCTTA	237	214	0.94771	0	Capsule Intestinal Profiling (Shalon et al. 2023)	GAGGCTAGCCCTAAAGCTATTTCGAGG	GLM_Capsule	False	False	CCTCGAAATAGCTTTAGGGCTAGCCTC	4.72735	0.471187	1	36	36	21.0	67.0
132666	132666	CCTCGAAATAGCTTTAGGGCTAGCCTC	CCTCGAAATAGCTTTAGGGCTAGCCTCATACAAGTCTGCCGGAGGTAGAGCACTGAATTTCCGCGGGGGCGTCAAAGCCTA	186	174	0.975026	0	Capsule Intestinal Profiling (Shalon et al. 2023)	GAGGCTAGCCCTAAAGCTATTTCGAGG	GLM_Capsule	False	False	CCTCGAAATAGCTTTAGGGCTAGCCTC	4.72735	0.471187	1	36	36	21.0	67.0
132667	132667	CCTCGAAATAGCTTTAGGGCTAGCCTC	CCTCGAAATAGCTTTAGGGCTAGCCTCATATAAGTCTTGCGGAGGTAGAGCACTGAATTTCCTAGGGGGCGTCAAAGCTTA	135	128	0.969862	0	Capsule Intestinal Profiling (Shalon et al. 2023)	GAGGCTAGCCCTAAAGCTATTTCGAGG	GLM_Capsule	False	False	CCTCGAAATAGCTTTAGGGCTAGCCTC	4.72735	0.471187	1	36	36	21.0	67.0
132668	132668	CCTCGAAATAGCTTTAGGGCTAGCCTC	CCTCGAAATAGCTTTAGGGCTAGCCTCATACGAGTCTTGCGGAGGTAGAGCACTGAATTCCTAAGGGGGCGTCAAAGCTTA	130	124	0.622981	0	Capsule Intestinal Profiling (Shalon et al. 2023)	GAGGCTAGCCCTAAAGCTATTTCGAGG	GLM_Capsule	False	False	CCTCGAAATAGCTTTAGGGCTAGCCTC	4.72735	0.471187	1	36	36	21.0	67.0
132669	132669	CCTCGAAATAGCTTTAGGGCTAGCCTC	CCTCGAAATAGCTTTAGGGCTAGCCTCGGTGTGAGTCTTGCGGAGGTAGAGCACTGAATTTCCTAGGGGGCGTCAAAGCCT	95	91	0.074729	0	Capsule Intestinal Profiling (Shalon et al. 2023)	GAGGCTAGCCCTAAAGCTATTTCGAGG	GLM_Capsule	False	False	CCTCGAAATAGCTTTAGGGCTAGCCTC	4.72735	0.471187	1	36	36	21.0	67.0
132670	132670	CCTCGAAATAGCTTTAGGGCTAGCCTC	CCTCGAAATAGCTTTAGGGCTAGCCTCGTTTTAGTCTTATGGAGGTAGAGCACTGAATTTCCGCGGGGGCGTCAAAGCTTA	81	77	0.94771	0	Capsule Intestinal Profiling (Shalon et al. 2023)	GAGGCTAGCCCTAAAGCTATTTCGAGG	GLM_Capsule	False	False	CCTCGAAATAGCTTTAGGGCTAGCCTC	4.72735	0.471187	1	36	36	21.0	67.0
132671	132671	CCTCGAAATAGCTTTAGGGCTAGCCTC	CCTCGAAATAGCTTTAGGGCTAGCCTCATACAAGTCTTGCGGAGGTAGAGCACTGAATTTCCTAGGGGGCGTCAAAGCTTA	60	59	0.969862	0	Capsule Intestinal Profiling (Shalon et al. 2023)	GAGGCTAGCCCTAAAGCTATTTCGAGG	GLM_Capsule	False	False	CCTCGAAATAGCTTTAGGGCTAGCCTC	4.72735	0.471187	1	36	36	21.0	67.0
132672	132672	CCTCGAAATAGCTTTAGGGCTAGCCTC	CCTCGAAATAGCTTTAGGGCTAGCCTCGATGGAGTCTTACGGAGGTAGAGCACTGAATTTCTAAGGGGGCGTCAAAGCTTA	54	51	0.982599	0	Capsule Intestinal Profiling (Shalon et al. 2023)	GAGGCTAGCCCTAAAGCTATTTCGAGG	GLM_Capsule	False	False	CCTCGAAATAGCTTTAGGGCTAGCCTC	4.72735	0.471187	1	36	36	21.0	67.0
132673	132673	CCTCGAAATAGCTTTAGGGCTAGCCTC	CCTCGAAATAGCTTTAGGGCTAGCCTCGGTCATGAGTCTTGTGGAGGTAGAGCACTGAATTTCCTAGGGGGCGTCAAAGCC	51	42	0.033855	0	Capsule Intestinal Profiling (Shalon et al. 2023)	GAGGCTAGCCCTAAAGCTATTTCGAGG	GLM_Capsule	False	False	CCTCGAAATAGCTTTAGGGCTAGCCTC	4.72735	0.471187	1	36	36	21.0	67.0
132674	132674	CCTCGAAATAGCTTTAGGGCTAGCCTC	CCTCGAAATAGCTTTAGGGCTAGCCTCATGAGAGTCTTTTGGAGGTAGAGCACTGAATTCCCGCGGGGGCGTCAAAGCTTA	46	44	0.937279	0	Capsule Intestinal Profiling (Shalon et al. 2023)	GAGGCTAGCCCTAAAGCTATTTCGAGG	GLM_Capsule	False	False	CCTCGAAATAGCTTTAGGGCTAGCCTC	4.72735	0.471187	1	36	36	21.0	67.0
132675	132675	CCTCGAAATAGCTTTAGGGCTAGCCTC	CCTCGAAATAGCTTTAGGGCTAGCCTCATGTTAGTCTGCCGCAGGTAGAGCACTGAATTTCCTAGGGGGCGTCAAAGCCTA	41	30	0.51218	0	Capsule Intestinal Profiling (Shalon et al. 2023)	GAGGCTAGCCCTAAAGCTATTTCGAGG	GLM_Capsule	False	False	CCTCGAAATAGCTTTAGGGCTAGCCTC	4.72735	0.471187	1	36	36	21.0	67.0
132676	132676	CCTCGAAATAGCTTTAGGGCTAGCCTC	CCTCGAAATAGCTTTAGGGCTAGCCTCGATAGAGTCTTGCGGAGGTAGAGCACTGAATTTCCTAGGGGGCGTCAAAGCTTA	37	29	0.969862	0	Capsule Intestinal Profiling (Shalon et al. 2023)	GAGGCTAGCCCTAAAGCTATTTCGAGG	GLM_Capsule	False	False	CCTCGAAATAGCTTTAGGGCTAGCCTC	4.72735	0.471187	1	36	36	21.0	67.0
132677	132677	CCTCGAAATAGCTTTAGGGCTAGCCTC	CCTCGAAATAGCTTTAGGGCTAGCCTCATATTAGTCTTGCGGAGGTAGAGCACTGAATATCCTAGGGGGCGTCAAAGCTTA	36	30	0.944444	0	Capsule Intestinal Profiling (Shalon et al. 2023)	GAGGCTAGCCCTAAAGCTATTTCGAGG	GLM_Capsule	False	False	CCTCGAAATAGCTTTAGGGCTAGCCTC	4.72735	0.471187	1	36	36	21.0	67.0
132678	132678	CCTCGAAATAGCTTTAGGGCTAGCCTC	CCTCGAAATAGCTTTAGGGCTAGCCTCATGCAAGTCTTACGGAGGTAGAGCACTGAATTCCTAAGGGGGCGTCAAAGCTTA	32	31	0.622981	0	Capsule Intestinal Profiling (Shalon et al. 2023)	GAGGCTAGCCCTAAAGCTATTTCGAGG	GLM_Capsule	False	False	CCTCGAAATAGCTTTAGGGCTAGCCTC	4.72735	0.471187	1	36	36	21.0	67.0
132679	132679	CCTCGAAATAGCTTTAGGGCTAGCCTC	CCTCGAAATAGCTTTAGGGCTAGCCTCATTTTAGTCTTATGGAGGTAGAGCACTGAATTTCCGCGGGGGCGTCAAAGCTTA	30	26	0.94771	0	Capsule Intestinal Profiling (Shalon et al. 2023)	GAGGCTAGCCCTAAAGCTATTTCGAGG	GLM_Capsule	False	False	CCTCGAAATAGCTTTAGGGCTAGCCTC	4.72735	0.471187	1	36	36	21.0	67.0
132680	132680	CCTCGAAATAGCTTTAGGGCTAGCCTC	CCTCGAAATAGCTTTAGGGCTAGCCTCGTATTAGTCTGCTGGAGGTAGAGCACTGAATTTCCGCGGGGGCGTCAAAGCCTA	23	19	0.975026	0	Capsule Intestinal Profiling (Shalon et al. 2023)	GAGGCTAGCCCTAAAGCTATTTCGAGG	GLM_Capsule	False	False	CCTCGAAATAGCTTTAGGGCTAGCCTC	4.72735	0.471187	1	36	36	21.0	67.0
132681	132681	CCTCGAAATAGCTTTAGGGCTAGCCTC	CCTCGAAATAGCTTTAGGGCTAGCCTCATGGATCATTGATGGGGGTAGAGCACTGAATGTGCGCGGGGGCCACAAAGCCTA	22	19	0.962209	0	Capsule Intestinal Profiling (Shalon et al. 2023)	GAGGCTAGCCCTAAAGCTATTTCGAGG	GLM_Capsule	False	False	CCTCGAAATAGCTTTAGGGCTAGCCTC	4.72735	0.471187	1	36	36	21.0	67.0
132682	132682	CCTCGAAATAGCTTTAGGGCTAGCCTC	CCTCGAAATAGCTTTAGGGCTAGCCTCGTATTAGTCTGGTGGAGGTAGAGCACTGAATTTCCTAGGGGGCGTCAAAGCCTA	21	17	0.51218	0	Capsule Intestinal Profiling (Shalon et al. 2023)	GAGGCTAGCCCTAAAGCTATTTCGAGG	GLM_Capsule	False	False	CCTCGAAATAGCTTTAGGGCTAGCCTC	4.72735	0.471187	1	36	36	21.0	67.0
132683	132683	CCTCGAAATAGCTTTAGGGCTAGCCTC	CCTCGAAATAGCTTTAGGGCTAGCCTCTTAAAAGAGTAACGGAGGTAGAGCACTGAATAGCCTAGGGGGCGTCAAAGCCTA	21	21	0.973312	0	Capsule Intestinal Profiling (Shalon et al. 2023)	GAGGCTAGCCCTAAAGCTATTTCGAGG	GLM_Capsule	False	False	CCTCGAAATAGCTTTAGGGCTAGCCTC	4.72735	0.471187	1	36	36	21.0	67.0
132684	132684	CCTCGAAATAGCTTTAGGGCTAGCCTC	CCTCGAAATAGCTTTAGGGCTAGCCTCGTGTTAACCTTGTGGAGGTAGAGCACTGAATATCCTAGGGGGCGTCAAAGTCTA	20	20	0.981132	0	Capsule Intestinal Profiling (Shalon et al. 2023)	GAGGCTAGCCCTAAAGCTATTTCGAGG	GLM_Capsule	False	False	CCTCGAAATAGCTTTAGGGCTAGCCTC	4.72735	0.471187	1	36	36	21.0	67.0
132685	132685	CCTCGAAATAGCTTTAGGGCTAGCCTC	CCTCGAAATAGCTTTAGGGCTAGCCTCGCATTAGTTTACCGGAGGTAGAGCACTGAATGGTCTAGGGGGCCTCACCGCCTA	19	11	0.971061	0	Capsule Intestinal Profiling (Shalon et al. 2023)	GAGGCTAGCCCTAAAGCTATTTCGAGG	GLM_Capsule	False	False	CCTCGAAATAGCTTTAGGGCTAGCCTC	4.72735	0.471187	1	36	36	21.0	67.0
132686	132686	CCTCGAAATAGCTTTAGGGCTAGCCTC	CCTCGAAATAGCTTTAGGGCTAGCCTCAAGCAGTAAGCATAGGCGGTAGAGCACTGATCGGGATAGGGTCCGTAAAGGATA	18	18	0.951965	0	Capsule Intestinal Profiling (Shalon et al. 2023)	GAGGCTAGCCCTAAAGCTATTTCGAGG	GLM_Capsule	False	False	CCTCGAAATAGCTTTAGGGCTAGCCTC	4.72735	0.471187	1	36	36	21.0	67.0
132687	132687	CCTCGAAATAGCTTTAGGGCTAGCCTC	CCTCGAAATAGCTTTAGGGCTAGCCTCGTATTAGTTTAGCGGAGGTAGAGCACTGAATTTCCTAGGGGGCGTCAAAGTCTA	18	16	0.837099	0	Capsule Intestinal Profiling (Shalon et al. 2023)	GAGGCTAGCCCTAAAGCTATTTCGAGG	GLM_Capsule	False	False	CCTCGAAATAGCTTTAGGGCTAGCCTC	4.72735	0.471187	1	36	36	21.0	67.0
132688	132688	CCTCGAAATAGCTTTAGGGCTAGCCTC	CCTCGAAATAGCTTTAGGGCTAGCCTCGTGTTAGTCTCCTGGAGGTAGAGCACTGAATTCTTAAGGGGGCGTCAAAGCTTA	18	17	0.939286	0	Capsule Intestinal Profiling (Shalon et al. 2023)	GAGGCTAGCCCTAAAGCTATTTCGAGG	GLM_Capsule	False	False	CCTCGAAATAGCTTTAGGGCTAGCCTC	4.72735	0.471187	1	36	36	21.0	67.0
132689	132689	CCTCGAAATAGCTTTAGGGCTAGCCTC	CCTCGAAATAGCTTTAGGGCTAGCCTCAAGCGTAGAGAAACGGAGGTAGAGCACTGAATGTCCTAGGGGGTATTGCACTTA	17	17	0.081333	0	Capsule Intestinal Profiling (Shalon et al. 2023)	GAGGCTAGCCCTAAAGCTATTTCGAGG	GLM_Capsule	False	False	CCTCGAAATAGCTTTAGGGCTAGCCTC	4.72735	0.471187	1	36	36	21.0	67.0
132690	132690	CCTCGAAATAGCTTTAGGGCTAGCCTC	CCTCGAAATAGCTTTAGGGCTAGCCTCATATTAGTTTAGCGGAGGTAGAGCACTGAATTCCTAAGGGGGCGTCAAAGCTTA	15	14	0.622981	0	Capsule Intestinal Profiling (Shalon et al. 2023)	GAGGCTAGCCCTAAAGCTATTTCGAGG	GLM_Capsule	False	False	CCTCGAAATAGCTTTAGGGCTAGCCTC	4.72735	0.471187	1	36	36	21.0	67.0
132691	132691	CCTCGAAATAGCTTTAGGGCTAGCCTC	CCTCGAAATAGCTTTAGGGCTAGCCTCGTATTAGTTTAGCGGAGGTAGAGCACTGAATTCCTAAGGGGGCGTCAAAGCTTA	14	13	0.622981	0	Capsule Intestinal Profiling (Shalon et al. 2023)	GAGGCTAGCCCTAAAGCTATTTCGAGG	GLM_Capsule	False	False	CCTCGAAATAGCTTTAGGGCTAGCCTC	4.72735	0.471187	1	36	36	21.0	67.0
132692	132692	CCTCGAAATAGCTTTAGGGCTAGCCTC	CCTCGAAATAGCTTTAGGGCTAGCCTCGGTGCAATCTGCTGGAGGTAGGGCACTGAATTCCCGCGGGGGCGTCAAAGCCTA	12	10	0.97351	0	Capsule Intestinal Profiling (Shalon et al. 2023)	GAGGCTAGCCCTAAAGCTATTTCGAGG	GLM_Capsule	False	False	CCTCGAAATAGCTTTAGGGCTAGCCTC	4.72735	0.471187	1	36	36	21.0	67.0
132693	132693	CCTCGAAATAGCTTTAGGGCTAGCCTC	CCTCGAAATAGCTTTAGGGCTAGCCTCGTATTAGTCTTGCGGAGGTAGAGCACTGAATATCCTAGGGGGCGTCAAAGCTTA	9	8	0.944444	0	Capsule Intestinal Profiling (Shalon et al. 2023)	GAGGCTAGCCCTAAAGCTATTTCGAGG	GLM_Capsule	False	False	CCTCGAAATAGCTTTAGGGCTAGCCTC	4.72735	0.471187	1	36	36	21.0	67.0
132694	132694	CCTCGAAATAGCTTTAGGGCTAGCCTC	CCTCGAAATAGCTTTAGGGCTAGCCTCATACGAGTCTTGCGGAGGTAGAGCACTGAATTCTTAAGGGGGCGTCAAAGCTTA	6	5	0.939286	0	Capsule Intestinal Profiling (Shalon et al. 2023)	GAGGCTAGCCCTAAAGCTATTTCGAGG	GLM_Capsule	False	False	CCTCGAAATAGCTTTAGGGCTAGCCTC	4.72735	0.471187	1	36	36	21.0	67.0
132695	132695	CCTCGAAATAGCTTTAGGGCTAGCCTC	CCTCGAAATAGCTTTAGGGCTAGCCTCGTATTAGTTTAGCGGAGGTAGAGCACTGAATTCTTAAGGGGGCGTCAAAGCTTA	5	2	0.939286	0	Capsule Intestinal Profiling (Shalon et al. 2023)	GAGGCTAGCCCTAAAGCTATTTCGAGG	GLM_Capsule	False	False	CCTCGAAATAGCTTTAGGGCTAGCCTC	4.72735	0.471187	1	36	36	21.0	67.0
132696	132696	CCTCGAAATAGCTTTAGGGCTAGCCTC	CCTCGAAATAGCTTTAGGGCTAGCCTCATATTAGTCTTGCGGAGGTAGAGCACTGAATTTCCTAGGGGGCGTCAAAGCTTA	4	4	0.969862	0	Capsule Intestinal Profiling (Shalon et al. 2023)	GAGGCTAGCCCTAAAGCTATTTCGAGG	GLM_Capsule	False	False	CCTCGAAATAGCTTTAGGGCTAGCCTC	4.72735	0.471187	1	36	36	21.0	67.0
132697	132697	CCTCGAAATAGCTTTAGGGCTAGCCTC	CCTCGAAATAGCTTTAGGGCTAGCCTCATACGAGTCTTGCGGAGGTAGAGCACTGAATTTCCTAGGGGGCGTCAAAGCTTA	2	2	0.969862	0	Capsule Intestinal Profiling (Shalon et al. 2023)	GAGGCTAGCCCTAAAGCTATTTCGAGG	GLM_Capsule	False	False	CCTCGAAATAGCTTTAGGGCTAGCCTC	4.72735	0.471187	1	36	36	21.0	67.0
132698	132698	CCTCGAAATAGCTTTAGGGCTAGCCTC	CCTCGAAATAGCTTTAGGGCTAGCCTCATGAGAGTCTTATGGAGGTAGAGCACTGAATATCCTAGGGGGCGTCAAAGCTTA	1	1	0.944444	0	Capsule Intestinal Profiling (Shalon et al. 2023)	GAGGCTAGCCCTAAAGCTATTTCGAGG	GLM_Capsule	False	False	CCTCGAAATAGCTTTAGGGCTAGCCTC	4.72735	0.471187	1	36	36	21.0	67.0
132699	132699	CCTCGAAATAGCTTTAGGGCTAGCCTC	CCTCGAAATAGCTTTAGGGCTAGCCTCATGAGAGTCTTATGGAGGTAGAGCACTGAATTGCCTAGGGGGCGTCAAAGCTTACCAAAGCATATCAAACTCCGAATGCCATCAAGATGATTCATGGGAGTCAGACCA	597	555	0.976773	1	Capsule Intestinal Profiling (Shalon et al. 2023)	GAGGCTAGCCCTAAAGCTATTTCGAGG	GLM_Capsule	False	False	CCTCGAAATAGCTTTAGGGCTAGCCTC	4.72735	0.471187	1	28	36	39.0	67.0
132700	132700	CCTCGAAATAGCTTTAGGGCTAGCCTC	CCTCGAAATAGCTTTAGGGCTAGCCTCGATTTAGTCTTATGGAGGTAGAGCACTGAATTTCCGCGGGGGCGTCAAAGCTTACCAAAGAATATCAAACTCCGAATGCCATGTAGATGATGATCGGGAGTCAGACTG	153	146	0.974063	1	Capsule Intestinal Profiling (Shalon et al. 2023)	GAGGCTAGCCCTAAAGCTATTTCGAGG	GLM_Capsule	False	False	CCTCGAAATAGCTTTAGGGCTAGCCTC	4.72735	0.471187	1	28	36	39.0	67.0
132701	132701	CCTCGAAATAGCTTTAGGGCTAGCCTC	CCTCGAAATAGCTTTAGGGCTAGCCTCGATTTAGTCTTATGGAGGTAGAGCACTGAATTTCCGCGGGGGCGTCAAAGCTTACCAAAGAATATCAAACTCCGAATGCCATGTAGATGATGAACGGGAGTCAGACTG	69	63	0.980503	1	Capsule Intestinal Profiling (Shalon et al. 2023)	GAGGCTAGCCCTAAAGCTATTTCGAGG	GLM_Capsule	False	False	CCTCGAAATAGCTTTAGGGCTAGCCTC	4.72735	0.471187	1	28	36	39.0	67.0
132702	132702	CCTCGAAATAGCTTTAGGGCTAGCCTC	CCTCGAAATAGCTTTAGGGCTAGCCTCGATTTAGTCTTATGGAGGTAGAGCACTGAATTTCCGCGGGGGCGTCAAAGCTTACCAAAGAATATCAAACTCCGAATGCCATGTAGATGATGAATGGGAGTCAGACTG	37	32	0.982684	1	Capsule Intestinal Profiling (Shalon et al. 2023)	GAGGCTAGCCCTAAAGCTATTTCGAGG	GLM_Capsule	False	False	CCTCGAAATAGCTTTAGGGCTAGCCTC	4.72735	0.471187	1	28	36	39.0	67.0
132703	132703	CCTCGAAATAGCTTTAGGGCTAGCCTC	CCTCGAAATAGCTTTAGGGCTAGCCTCATACAAGTCTGCCGGAGGTAGAGCACTGAATTTCCGCGGGGGCGTCAAAGCCTACCAAAGAATATCAAACTCCGAATGCCGGACAGATGGTGTATGGGAGTCAGACTG	146	137	0.963524	1	Capsule Intestinal Profiling (Shalon et al. 2023)	GAGGCTAGCCCTAAAGCTATTTCGAGG	GLM_Capsule	False	False	CCTCGAAATAGCTTTAGGGCTAGCCTC	4.72735	0.471187	1	28	36	39.0	67.0
132704	132704	CCTCGAAATAGCTTTAGGGCTAGCCTC	CCTCGAAATAGCTTTAGGGCTAGCCTCATACAAGTCTGCCGGAGGTAGAGCACTGAATTTCCGCGGGGGCGTCAAAGCCTACCAAAGAATATCAAACTCCGAATGCCAGCCAGATGATGTACGGGAGTCAGACCG	15	13	1.0	1	Capsule Intestinal Profiling (Shalon et al. 2023)	GAGGCTAGCCCTAAAGCTATTTCGAGG	GLM_Capsule	False	False	CCTCGAAATAGCTTTAGGGCTAGCCTC	4.72735	0.471187	1	28	36	39.0	67.0
132705	132705	CCTCGAAATAGCTTTAGGGCTAGCCTC	CCTCGAAATAGCTTTAGGGCTAGCCTCATACAAGTCTGCCGGAGGTAGAGCACTGAATTTCCGCGGGGGCGTCAAAGCCTACCAAAGAATATCAAACTCCGAATGCCAGACAGATGATGTACGGGAGTCAGACCG	10	10	0.974684	1	Capsule Intestinal Profiling (Shalon et al. 2023)	GAGGCTAGCCCTAAAGCTATTTCGAGG	GLM_Capsule	False	False	CCTCGAAATAGCTTTAGGGCTAGCCTC	4.72735	0.471187	1	28	36	39.0	67.0
132706	132706	CCTCGAAATAGCTTTAGGGCTAGCCTC	CCTCGAAATAGCTTTAGGGCTAGCCTCATATAAGTCTTGCGGAGGTAGAGCACTGAATTTCCTAGGGGGCGTCAAAGCTTACCGAAGAATATCAAACTCCGAATGCCGTGTAGATGTTGTATGGGAGTCAGACTG	221	201	0.982584	1	Capsule Intestinal Profiling (Shalon et al. 2023)	GAGGCTAGCCCTAAAGCTATTTCGAGG	GLM_Capsule	False	False	CCTCGAAATAGCTTTAGGGCTAGCCTC	4.72735	0.471187	1	28	36	39.0	67.0
132707	132707	CCTCGAAATAGCTTTAGGGCTAGCCTC	CCTCGAAATAGCTTTAGGGCTAGCCTCATATAAGTCTTGCGGAGGTAGAGCACTGAATTTCCTAGGGGGCGTCAAAGCTTACCGAAGAATATCAAACTCCGAATGCCGTGTAGATGCTTATCGGGAGTCAGACTA	88	74	0.976295	1	Capsule Intestinal Profiling (Shalon et al. 2023)	GAGGCTAGCCCTAAAGCTATTTCGAGG	GLM_Capsule	False	False	CCTCGAAATAGCTTTAGGGCTAGCCTC	4.72735	0.471187	1	28	36	39.0	67.0
132708	132708	CCTCGAAATAGCTTTAGGGCTAGCCTC	CCTCGAAATAGCTTTAGGGCTAGCCTCATATAAGTCTTGCGGAGGTAGAGCACTGAATTTCCTAGGGGGCGTCAAAGCTTACCGAAGAATATCAAACTCCGAATGCCGCGTAGATGGTGTATGGGAGTCAGACTG	54	48	0.985305	1	Capsule Intestinal Profiling (Shalon et al. 2023)	GAGGCTAGCCCTAAAGCTATTTCGAGG	GLM_Capsule	False	False	CCTCGAAATAGCTTTAGGGCTAGCCTC	4.72735	0.471187	1	28	36	39.0	67.0
132709	132709	CCTCGAAATAGCTTTAGGGCTAGCCTC	CCTCGAAATAGCTTTAGGGCTAGCCTCATATAAGTCTTGCGGAGGTAGAGCACTGAATTTCCTAGGGGGCGTCAAAGCTTACCGAAGAATATCAAACTCCGAATGCCGCGTAGATGATGTATGGGAGTCAGACTG	30	20	0.604502	1	Capsule Intestinal Profiling (Shalon et al. 2023)	GAGGCTAGCCCTAAAGCTATTTCGAGG	GLM_Capsule	False	False	CCTCGAAATAGCTTTAGGGCTAGCCTC	4.72735	0.471187	1	28	36	39.0	67.0
132710	132710	CCTCGAAATAGCTTTAGGGCTAGCCTC	CCTCGAAATAGCTTTAGGGCTAGCCTCATATAAGTCTTGCGGAGGTAGAGCACTGAATTTCCTAGGGGGCGTCAAAGCTTACCAAAGAATATCAAACTCCGAATGCCGTGTAGATGTTGTATGGGAGTCAGACTG	25	23	0.982584	1	Capsule Intestinal Profiling (Shalon et al. 2023)	GAGGCTAGCCCTAAAGCTATTTCGAGG	GLM_Capsule	False	False	CCTCGAAATAGCTTTAGGGCTAGCCTC	4.72735	0.471187	1	28	36	39.0	67.0
132711	132711	CCTCGAAATAGCTTTAGGGCTAGCCTC	CCTCGAAATAGCTTTAGGGCTAGCCTCATATAAGTCTTGCGGAGGTAGAGCACTGAATTTCCTAGGGGGCGTCAAAGCTTACCGAAGAATATCAAACTCCGAATGCCATATAGATGATGTACGGGAGTCAGACTG	22	13	0.616438	1	Capsule Intestinal Profiling (Shalon et al. 2023)	GAGGCTAGCCCTAAAGCTATTTCGAGG	GLM_Capsule	False	False	CCTCGAAATAGCTTTAGGGCTAGCCTC	4.72735	0.471187	1	28	36	39.0	67.0
132712	132712	CCTCGAAATAGCTTTAGGGCTAGCCTC	CCTCGAAATAGCTTTAGGGCTAGCCTCGATGGAGTCTTACGGAGGTAGAGCACTGAATTTCTAAGGGGGCGTCAAAGCTTACCAAGGGATATCAAACTCCGAATGCCGTAAAGATGCTCATCGGGAGTCAGACTG	72	66	0.970018	1	Capsule Intestinal Profiling (Shalon et al. 2023)	GAGGCTAGCCCTAAAGCTATTTCGAGG	GLM_Capsule	False	False	CCTCGAAATAGCTTTAGGGCTAGCCTC	4.72735	0.471187	1	28	36	39.0	67.0
132713	132713	CCTCGAAATAGCTTTAGGGCTAGCCTC	CCTCGAAATAGCTTTAGGGCTAGCCTCATGAGAGTCTTTTGGAGGTAGAGCACTGAATTCCCGCGGGGGCGTCAAAGCTTACCAAAGGATATCAAACTCCGAATGCCAGTAAGATGATTCATGGGAGTCAGACTG	33	31	0.975124	1	Capsule Intestinal Profiling (Shalon et al. 2023)	GAGGCTAGCCCTAAAGCTATTTCGAGG	GLM_Capsule	False	False	CCTCGAAATAGCTTTAGGGCTAGCCTC	4.72735	0.471187	1	28	36	39.0	67.0
132714	132714	CCTCGAAATAGCTTTAGGGCTAGCCTC	CCTCGAAATAGCTTTAGGGCTAGCCTCATGAGAGTCTTTTGGAGGTAGAGCACTGAATTCCCGCGGGGGCGTCAAAGCTTACCAAAGGATATCAAACTCCGAATGCCAGTAAGATGATTCATGGGAGTCAGACTA	30	30	0.992188	1	Capsule Intestinal Profiling (Shalon et al. 2023)	GAGGCTAGCCCTAAAGCTATTTCGAGG	GLM_Capsule	False	False	CCTCGAAATAGCTTTAGGGCTAGCCTC	4.72735	0.471187	1	28	36	39.0	67.0
132715	132715	CCTCGAAATAGCTTTAGGGCTAGCCTC	CCTCGAAATAGCTTTAGGGCTAGCCTCATATTAGTCTTGCGGAGGTAGAGCACTGAATATCCTAGGGGGCGTCAAAGCTTACCGAAGATTATCAAACTCCGAATGCCGTAAAGATGATGTATGGGAGTCAGACTG	209	197	0.987273	1	Capsule Intestinal Profiling (Shalon et al. 2023)	GAGGCTAGCCCTAAAGCTATTTCGAGG	GLM_Capsule	False	False	CCTCGAAATAGCTTTAGGGCTAGCCTC	4.72735	0.471187	1	28	36	39.0	67.0
132716	132716	CCTCGAAATAGCTTTAGGGCTAGCCTC	CCTCGAAATAGCTTTAGGGCTAGCCTCATATTAGTCTTGCGGAGGTAGAGCACTGAATATCCTAGGGGGCGTCAAAGCTTACCGAAGATTATCAAACTCCGAATGCCGTAAAGATGATGATTGGGAGTCAGACTG	36	34	0.995349	1	Capsule Intestinal Profiling (Shalon et al. 2023)	GAGGCTAGCCCTAAAGCTATTTCGAGG	GLM_Capsule	False	False	CCTCGAAATAGCTTTAGGGCTAGCCTC	4.72735	0.471187	1	28	36	39.0	67.0
132717	132717	CCTCGAAATAGCTTTAGGGCTAGCCTC	CCTCGAAATAGCTTTAGGGCTAGCCTCATATTAGTCTTGCGGAGGTAGAGCACTGAATATCCTAGGGGGCGTCAAAGCTTACCGAAGATTATCAAACTCCGAATGCCGCGTAGATGATGTACGGGAGTCAGACTG	25	23	0.983607	1	Capsule Intestinal Profiling (Shalon et al. 2023)	GAGGCTAGCCCTAAAGCTATTTCGAGG	GLM_Capsule	False	False	CCTCGAAATAGCTTTAGGGCTAGCCTC	4.72735	0.471187	1	28	36	39.0	67.0
132718	132718	CCTCGAAATAGCTTTAGGGCTAGCCTC	CCTCGAAATAGCTTTAGGGCTAGCCTCATATTAGTCTTGCGGAGGTAGAGCACTGAATATCCTAGGGGGCGTCAAAGCTTACCGAAGATTATCAAACTCCGAATGCCGCAGAGATGATGTACGGGAGTCAGACTG	14	12	0.980392	1	Capsule Intestinal Profiling (Shalon et al. 2023)	GAGGCTAGCCCTAAAGCTATTTCGAGG	GLM_Capsule	False	False	CCTCGAAATAGCTTTAGGGCTAGCCTC	4.72735	0.471187	1	28	36	39.0	67.0
132719	132719	CCTCGAAATAGCTTTAGGGCTAGCCTC	CCTCGAAATAGCTTTAGGGCTAGCCTCATGGATCATTGATGGGGGTAGAGCACTGAATGTGCGCGGGGGCCACAAAGCCTACCAAACGCTATCAAACTTCGAATACCATACAATGCAGACCATGGGAGTCAGTCC	45	42	0.973913	1	Capsule Intestinal Profiling (Shalon et al. 2023)	GAGGCTAGCCCTAAAGCTATTTCGAGG	GLM_Capsule	False	False	CCTCGAAATAGCTTTAGGGCTAGCCTC	4.72735	0.471187	1	28	36	39.0	67.0
132720	132720	CCTCGAAATAGCTTTAGGGCTAGCCTC	CCTCGAAATAGCTTTAGGGCTAGCCTCATGGATCATTGATGGGGGTAGAGCACTGAATGTGCGCGGGGGCCACAAAGCCTACCAAACGCTATCAAACTACGAATACCATACAATGCAGACCATGGGAGTCAGTCC	34	32	0.973913	1	Capsule Intestinal Profiling (Shalon et al. 2023)	GAGGCTAGCCCTAAAGCTATTTCGAGG	GLM_Capsule	False	False	CCTCGAAATAGCTTTAGGGCTAGCCTC	4.72735	0.471187	1	28	36	39.0	67.0
132721	132721	CCTCGAAATAGCTTTAGGGCTAGCCTC	CCTCGAAATAGCTTTAGGGCTAGCCTCTTAAAAGAGTAACGGAGGTAGAGCACTGAATAGCCTAGGGGGCGTCAAAGCCTACCGAAGCTTATCAAACTCCGAATGCCGTATACTTGATTTAAGGGAGTCAGACTG	166	148	0.957787	1	Capsule Intestinal Profiling (Shalon et al. 2023)	GAGGCTAGCCCTAAAGCTATTTCGAGG	GLM_Capsule	False	False	CCTCGAAATAGCTTTAGGGCTAGCCTC	4.72735	0.471187	1	28	36	39.0	67.0
132722	132722	CCTCGAAATAGCTTTAGGGCTAGCCTC	CCTCGAAATAGCTTTAGGGCTAGCCTCGTGTTAACCTTGTGGAGGTAGAGCACTGAATATCCTAGGGGGCGTCAAAGTCTACCGAAGATTATCAAACTCCGAATGCCATAAAGGTGATGCACGGGAGTCAGACTG	44	43	0.989209	1	Capsule Intestinal Profiling (Shalon et al. 2023)	GAGGCTAGCCCTAAAGCTATTTCGAGG	GLM_Capsule	False	False	CCTCGAAATAGCTTTAGGGCTAGCCTC	4.72735	0.471187	1	28	36	39.0	67.0
132723	132723	CCTCGAAATAGCTTTAGGGCTAGCCTC	CCTCGAAATAGCTTTAGGGCTAGCCTCGTGTTAACCTTGTGGAGGTAGAGCACTGAATATCCTAGGGGGCGTCAAAGTCTACCGAAGATTATCAAACTCCGAATGCCATAGAGGTGATGCACGGGAGTCAGACTG	29	28	1.0	1	Capsule Intestinal Profiling (Shalon et al. 2023)	GAGGCTAGCCCTAAAGCTATTTCGAGG	GLM_Capsule	False	False	CCTCGAAATAGCTTTAGGGCTAGCCTC	4.72735	0.471187	1	28	36	39.0	67.0
132724	132724	CCTCGAAATAGCTTTAGGGCTAGCCTC	CCTCGAAATAGCTTTAGGGCTAGCCTCGCATTAGTTTACCGGAGGTAGAGCACTGAATGGTCTAGGGGGCCTCACCGCCTACCGAAACCTATCAAACTGCGAATGCCGGATAAATGATGTGCGGGAGTCAGGCCG	52	48	0.985075	1	Capsule Intestinal Profiling (Shalon et al. 2023)	GAGGCTAGCCCTAAAGCTATTTCGAGG	GLM_Capsule	False	False	CCTCGAAATAGCTTTAGGGCTAGCCTC	4.72735	0.471187	1	28	36	39.0	67.0
132725	132725	CCTCGAAATAGCTTTAGGGCTAGCCTC	CCTCGAAATAGCTTTAGGGCTAGCCTCGTGTTAGTCTCCTGGAGGTAGAGCACTGAATTCTTAAGGGGGCGTCAAAGCTTACCAAGAGATATCAAACTCCGAATGCCAGAGAGATGATGCACGGGAGTCAGACGG	61	60	0.966667	1	Capsule Intestinal Profiling (Shalon et al. 2023)	GAGGCTAGCCCTAAAGCTATTTCGAGG	GLM_Capsule	False	False	CCTCGAAATAGCTTTAGGGCTAGCCTC	4.72735	0.471187	1	28	36	39.0	67.0
132726	132726	CCTCGAAATAGCTTTAGGGCTAGCCTC	CCTCGAAATAGCTTTAGGGCTAGCCTCGTGTTAGTCTCCTGGAGGTAGAGCACTGAATTCTTAAGGGGGCGTCAAAGCTTACTAAGAGATATCAAACTGCGAATGCCATCGAAATGATGAACAGGAGTCAGACTG	11	11	1.0	1	Capsule Intestinal Profiling (Shalon et al. 2023)	GAGGCTAGCCCTAAAGCTATTTCGAGG	GLM_Capsule	False	False	CCTCGAAATAGCTTTAGGGCTAGCCTC	4.72735	0.471187	1	28	36	39.0	67.0
132727	132727	CCTCGAAATAGCTTTAGGGCTAGCCTC	CCTCGAAATAGCTTTAGGGCTAGCCTCATGAGAGTCTTATGGAGGTAGAGCACTGAATTGCCTAGGGGGCGTCAAAGCTTACCAAAGCATATCAAACTCCGAATGCCATCAAGATGATTCATGGGAGTCAGACCATACGAGATAAGTTGGATGGTCAAAAGGGAAAGAGCCCAGACCTACAGCTAAGGT	58	47	0.307208	2	Capsule Intestinal Profiling (Shalon et al. 2023)	GAGGCTAGCCCTAAAGCTATTTCGAGG	GLM_Capsule	False	False	CCTCGAAATAGCTTTAGGGCTAGCCTC	4.72735	0.471187	1	22	36	44.0	67.0
132728	132728	CCTCGAAATAGCTTTAGGGCTAGCCTC	CCTCGAAATAGCTTTAGGGCTAGCCTCGATTTAGTCTTATGGAGGTAGAGCACTGAATTTCCGCGGGGGCGTCAAAGCTTACCAAAGAATATCAAACTCCGAATGCCATGTAGATGATGATCGGGAGTCAGACTGCACGAGATAAGTTGGGCAGTCAAAAGGGAAAGAGCCCAGACCACCGGCTAAGGT	348	327	0.758774	2	Capsule Intestinal Profiling (Shalon et al. 2023)	GAGGCTAGCCCTAAAGCTATTTCGAGG	GLM_Capsule	False	False	CCTCGAAATAGCTTTAGGGCTAGCCTC	4.72735	0.471187	1	22	36	44.0	67.0
132729	132729	CCTCGAAATAGCTTTAGGGCTAGCCTC	CCTCGAAATAGCTTTAGGGCTAGCCTCGATTTAGTCTTATGGAGGTAGAGCACTGAATTTCCGCGGGGGCGTCAAAGCTTACCAAAGAATATCAAACTCCGAATGCCATGTAGATGATGATCGGGAGTCAGACTGCACGAGATAAGTTGGGTAGTCAAAAGGGAAAGAGCCCAGACCACCAGCTAAGGT	11	11	0.131623	2	Capsule Intestinal Profiling (Shalon et al. 2023)	GAGGCTAGCCCTAAAGCTATTTCGAGG	GLM_Capsule	False	False	CCTCGAAATAGCTTTAGGGCTAGCCTC	4.72735	0.471187	1	22	36	44.0	67.0
132730	132730	CCTCGAAATAGCTTTAGGGCTAGCCTC	CCTCGAAATAGCTTTAGGGCTAGCCTCGATTTAGTCTTATGGAGGTAGAGCACTGAATTTCCGCGGGGGCGTCAAAGCTTACCAAAGAATATCAAACTCCGAATGCCATGTAGATGATGAACGGGAGTCAGACTGCACGAGATAAGTTGGGCGGTCAAAAGGGAAAGAGCCCAGACCACCGGCTAAGGT	54	49	0.126388	2	Capsule Intestinal Profiling (Shalon et al. 2023)	GAGGCTAGCCCTAAAGCTATTTCGAGG	GLM_Capsule	False	False	CCTCGAAATAGCTTTAGGGCTAGCCTC	4.72735	0.471187	1	22	36	44.0	67.0
132731	132731	CCTCGAAATAGCTTTAGGGCTAGCCTC	CCTCGAAATAGCTTTAGGGCTAGCCTCGATTTAGTCTTATGGAGGTAGAGCACTGAATTTCCGCGGGGGCGTCAAAGCTTACCAAAGAATATCAAACTCCGAATGCCATGTAGATGATGAACGGGAGTCAGACTGCACGAGATAAGTTGGGCAGTCAAAAGGGAAAGAGCCCAGACCGCCAGCCAAGGT	24	17	0.980296	2	Capsule Intestinal Profiling (Shalon et al. 2023)	GAGGCTAGCCCTAAAGCTATTTCGAGG	GLM_Capsule	False	False	CCTCGAAATAGCTTTAGGGCTAGCCTC	4.72735	0.471187	1	22	36	44.0	67.0
132732	132732	CCTCGAAATAGCTTTAGGGCTAGCCTC	CCTCGAAATAGCTTTAGGGCTAGCCTCATACAAGTCTGCCGGAGGTAGAGCACTGAATTTCCGCGGGGGCGTCAAAGCCTACCAAAGAATATCAAACTCCGAATGCCGGACAGATGGTGTATGGGAGTCAGACTGTACGAGATAAGTTGGACAGTCAAAAGGGAAAGAGCCCAGACCGCCGGCTAAGGT	217	207	0.970898	2	Capsule Intestinal Profiling (Shalon et al. 2023)	GAGGCTAGCCCTAAAGCTATTTCGAGG	GLM_Capsule	False	False	CCTCGAAATAGCTTTAGGGCTAGCCTC	4.72735	0.471187	1	22	36	44.0	67.0
132733	132733	CCTCGAAATAGCTTTAGGGCTAGCCTC	CCTCGAAATAGCTTTAGGGCTAGCCTCATACAAGTCTGCCGGAGGTAGAGCACTGAATTTCCGCGGGGGCGTCAAAGCCTACCAAAGAATATCAAACTCCGAATGCCAGCCAGATGATGTACGGGAGTCAGACCGCACGAGATAAGTTGGGTGGTCAAAAGGGAAAGAGCCCAGACCTGCAGCTAAGGT	11	11	0.025626	2	Capsule Intestinal Profiling (Shalon et al. 2023)	GAGGCTAGCCCTAAAGCTATTTCGAGG	GLM_Capsule	False	False	CCTCGAAATAGCTTTAGGGCTAGCCTC	4.72735	0.471187	1	22	36	44.0	67.0
132734	132734	CCTCGAAATAGCTTTAGGGCTAGCCTC	CCTCGAAATAGCTTTAGGGCTAGCCTCATACAAGTCTGCCGGAGGTAGAGCACTGAATTTCCGCGGGGGCGTCAAAGCCTACCAAAGAATATCAAACTCCGAATGCCAGACAGATGATGTACGGGAGTCAGACCGCACGAGATAAGTTGGGTGGTCAAAAGGGAAAGAGCCCAGACCTGCAGCTAAGGT	16	14	0.078334	2	Capsule Intestinal Profiling (Shalon et al. 2023)	GAGGCTAGCCCTAAAGCTATTTCGAGG	GLM_Capsule	False	False	CCTCGAAATAGCTTTAGGGCTAGCCTC	4.72735	0.471187	1	22	36	44.0	67.0
132735	132735	CCTCGAAATAGCTTTAGGGCTAGCCTC	CCTCGAAATAGCTTTAGGGCTAGCCTCATATAAGTCTTGCGGAGGTAGAGCACTGAATTTCCTAGGGGGCGTCAAAGCTTACCGAAGAATATCAAACTCCGAATGCCGTGTAGATGTTGTATGGGAGTCAGACTGTACGAGATAAGTTGGACAGTCAAAAGGGAAAGAGCCCAGACCTGCAGCTAAGGC	605	572	0.939763	2	Capsule Intestinal Profiling (Shalon et al. 2023)	GAGGCTAGCCCTAAAGCTATTTCGAGG	GLM_Capsule	False	False	CCTCGAAATAGCTTTAGGGCTAGCCTC	4.72735	0.471187	1	22	36	44.0	67.0
132736	132736	CCTCGAAATAGCTTTAGGGCTAGCCTC	CCTCGAAATAGCTTTAGGGCTAGCCTCATATAAGTCTTGCGGAGGTAGAGCACTGAATTTCCTAGGGGGCGTCAAAGCTTACCGAAGAATATCAAACTCCGAATGCCGTGTAGATGCTTATCGGGAGTCAGACTATACGAGATAAGTTGGATAGTCAAAAGGGAAAGAGCCCAGACCTCCAGCTAAGGT	149	143	0.673405	2	Capsule Intestinal Profiling (Shalon et al. 2023)	GAGGCTAGCCCTAAAGCTATTTCGAGG	GLM_Capsule	False	False	CCTCGAAATAGCTTTAGGGCTAGCCTC	4.72735	0.471187	1	22	36	44.0	67.0
132737	132737	CCTCGAAATAGCTTTAGGGCTAGCCTC	CCTCGAAATAGCTTTAGGGCTAGCCTCATATAAGTCTTGCGGAGGTAGAGCACTGAATTTCCTAGGGGGCGTCAAAGCTTACCGAAGAATATCAAACTCCGAATGCCGCGTAGATGGTGTATGGGAGTCAGACTGCACGAGATAAGTTGGGTAGTCAAAAGGGAAAGAGCCCAGACCTGCAGCTAAGGT	95	89	0.312172	2	Capsule Intestinal Profiling (Shalon et al. 2023)	GAGGCTAGCCCTAAAGCTATTTCGAGG	GLM_Capsule	False	False	CCTCGAAATAGCTTTAGGGCTAGCCTC	4.72735	0.471187	1	22	36	44.0	67.0
132738	132738	CCTCGAAATAGCTTTAGGGCTAGCCTC	CCTCGAAATAGCTTTAGGGCTAGCCTCGATGGAGTCTTACGGAGGTAGAGCACTGAATTTCTAAGGGGGCGTCAAAGCTTACCAAGGGATATCAAACTCCGAATGCCGTAAAGATGCTCATCGGGAGTCAGACTGCACGAGATAAGTTGGGCAGTCAAAAGGGAAAGAGCCCAGACCTGCTGCTAAGGT	110	102	0.978148	2	Capsule Intestinal Profiling (Shalon et al. 2023)	GAGGCTAGCCCTAAAGCTATTTCGAGG	GLM_Capsule	False	False	CCTCGAAATAGCTTTAGGGCTAGCCTC	4.72735	0.471187	1	22	36	44.0	67.0
132739	132739	CCTCGAAATAGCTTTAGGGCTAGCCTC	CCTCGAAATAGCTTTAGGGCTAGCCTCATGAGAGTCTTTTGGAGGTAGAGCACTGAATTCCCGCGGGGGCGTCAAAGCTTACCAAAGGATATCAAACTCCGAATGCCAGTAAGATGATTCATGGGAGTCAGACTGCACGAGATAAGTTGGGCAGTCAAAAGGGAAAGAGCCCAGACCTGCAGCTAAGGT	62	52	0.110658	2	Capsule Intestinal Profiling (Shalon et al. 2023)	GAGGCTAGCCCTAAAGCTATTTCGAGG	GLM_Capsule	False	False	CCTCGAAATAGCTTTAGGGCTAGCCTC	4.72735	0.471187	1	22	36	44.0	67.0
132740	132740	CCTCGAAATAGCTTTAGGGCTAGCCTC	CCTCGAAATAGCTTTAGGGCTAGCCTCATGAGAGTCTTTTGGAGGTAGAGCACTGAATTCCCGCGGGGGCGTCAAAGCTTACCAAAGGATATCAAACTCCGAATGCCAGTAAGATGATTCATGGGAGTCAGACTACACGAGATAAGTTGGGTAGTCAAAAGGGAAAGAGCCCAGACCTGCAGCTAAGGT	35	34	0.080955	2	Capsule Intestinal Profiling (Shalon et al. 2023)	GAGGCTAGCCCTAAAGCTATTTCGAGG	GLM_Capsule	False	False	CCTCGAAATAGCTTTAGGGCTAGCCTC	4.72735	0.471187	1	22	36	44.0	67.0
132741	132741	CCTCGAAATAGCTTTAGGGCTAGCCTC	CCTCGAAATAGCTTTAGGGCTAGCCTCATATTAGTCTTGCGGAGGTAGAGCACTGAATATCCTAGGGGGCGTCAAAGCTTACCGAAGATTATCAAACTCCGAATGCCGTAAAGATGATGTATGGGAGTCAGACTGCACGAGATAAGTTGGGTAGTCAAAAGGGAAAGAGCCCAGACCTACAGCTAAGGT	93	86	0.06523	2	Capsule Intestinal Profiling (Shalon et al. 2023)	GAGGCTAGCCCTAAAGCTATTTCGAGG	GLM_Capsule	False	False	CCTCGAAATAGCTTTAGGGCTAGCCTC	4.72735	0.471187	1	22	36	44.0	67.0
132742	132742	CCTCGAAATAGCTTTAGGGCTAGCCTC	CCTCGAAATAGCTTTAGGGCTAGCCTCATATTAGTCTTGCGGAGGTAGAGCACTGAATATCCTAGGGGGCGTCAAAGCTTACCGAAGATTATCAAACTCCGAATGCCGTAAAGATGATGATTGGGAGTCAGACTGCACGAGATAAGTTGGGTAGTCAAAAGGGAAACAGCCCAGACCTCCAGCTAAGGT	18	18	0.798354	2	Capsule Intestinal Profiling (Shalon et al. 2023)	GAGGCTAGCCCTAAAGCTATTTCGAGG	GLM_Capsule	False	False	CCTCGAAATAGCTTTAGGGCTAGCCTC	4.72735	0.471187	1	22	36	44.0	67.0
132743	132743	CCTCGAAATAGCTTTAGGGCTAGCCTC	CCTCGAAATAGCTTTAGGGCTAGCCTCATGGATCATTGATGGGGGTAGAGCACTGAATGTGCGCGGGGGCCACAAAGCCTACCAAACGCTATCAAACTTCGAATACCATACAATGCAGACCATGGGAGTCAGTCCGCGAGAGATAAGTTCCGCGGGCAAAAGGGGAACACCCCAGATCAACCGCTAAGG	200	189	0.913462	2	Capsule Intestinal Profiling (Shalon et al. 2023)	GAGGCTAGCCCTAAAGCTATTTCGAGG	GLM_Capsule	False	False	CCTCGAAATAGCTTTAGGGCTAGCCTC	4.72735	0.471187	1	22	36	44.0	67.0
132744	132744	CCTCGAAATAGCTTTAGGGCTAGCCTC	CCTCGAAATAGCTTTAGGGCTAGCCTCTTAAAAGAGTAACGGAGGTAGAGCACTGAATAGCCTAGGGGGCGTCAAAGCCTACCGAAGCTTATCAAACTCCGAATGCCGTATACTTGATTTAAGGGAGTCAGACTGCACGAGATAAGTTGGGCAGTCAAAAGGGAAAGAGCCCAGACCGCCAGCTAAGGC	34	32	0.60119	2	Capsule Intestinal Profiling (Shalon et al. 2023)	GAGGCTAGCCCTAAAGCTATTTCGAGG	GLM_Capsule	False	False	CCTCGAAATAGCTTTAGGGCTAGCCTC	4.72735	0.471187	1	22	36	44.0	67.0
132745	132745	CCTCGAAATAGCTTTAGGGCTAGCCTC	CCTCGAAATAGCTTTAGGGCTAGCCTCGTGTTAACCTTGTGGAGGTAGAGCACTGAATATCCTAGGGGGCGTCAAAGTCTACCGAAGATTATCAAACTCCGAATGCCATAAAGGTGATGCACGGGAGTCAGACTGCACGAGATAAGTTGGGTGGTCAAAAGGGAAAGAGCCCAGACCTACAGCTAAGGT	73	72	0.022117	2	Capsule Intestinal Profiling (Shalon et al. 2023)	GAGGCTAGCCCTAAAGCTATTTCGAGG	GLM_Capsule	False	False	CCTCGAAATAGCTTTAGGGCTAGCCTC	4.72735	0.471187	1	22	36	44.0	67.0
132746	132746	CCTCGAAATAGCTTTAGGGCTAGCCTC	CCTCGAAATAGCTTTAGGGCTAGCCTCGTGTTAACCTTGTGGAGGTAGAGCACTGAATATCCTAGGGGGCGTCAAAGTCTACCGAAGATTATCAAACTCCGAATGCCATAGAGGTGATGCACGGGAGTCAGACTGCACGAGATAAGTTGGGTGGTCAAAAGGGAAAGAGCCCAGACCTACAGCTAAGGT	45	44	0.010903	2	Capsule Intestinal Profiling (Shalon et al. 2023)	GAGGCTAGCCCTAAAGCTATTTCGAGG	GLM_Capsule	False	False	CCTCGAAATAGCTTTAGGGCTAGCCTC	4.72735	0.471187	1	22	36	44.0	67.0
132747	132747	CCTCGAAATAGCTTTAGGGCTAGCCTC	CCTCGAAATAGCTTTAGGGCTAGCCTCGCATTAGTTTACCGGAGGTAGAGCACTGAATGGTCTAGGGGGCCTCACCGCCTACCGAAACCTATCAAACTGCGAATGCCGGATAAATGATGTGCGGGAGTCAGGCCGCGAGAGATAAGTTCCGCGGTCAAAAGGGGAACACCCCAGATCGTCTGCTAAGGT	40	39	0.903101	2	Capsule Intestinal Profiling (Shalon et al. 2023)	GAGGCTAGCCCTAAAGCTATTTCGAGG	GLM_Capsule	False	False	CCTCGAAATAGCTTTAGGGCTAGCCTC	4.72735	0.471187	1	22	36	44.0	67.0
132748	132748	CCTCGAAATAGCTTTAGGGCTAGCCTC	CCTCGAAATAGCTTTAGGGCTAGCCTCGTGTTAGTCTCCTGGAGGTAGAGCACTGAATTCTTAAGGGGGCGTCAAAGCTTACCAAGAGATATCAAACTCCGAATGCCAGAGAGATGATGCACGGGAGTCAGACGGCACGAGATAAGTTGGGTCGTCAAAAGGGAAAGAGCCCAGACCACCAGCTAAGGT	34	32	0.502483	2	Capsule Intestinal Profiling (Shalon et al. 2023)	GAGGCTAGCCCTAAAGCTATTTCGAGG	GLM_Capsule	False	False	CCTCGAAATAGCTTTAGGGCTAGCCTC	4.72735	0.471187	1	22	36	44.0	67.0
132749	132749	CCTCGAAATAGCTTTAGGGCTAGCCTC	CCTCGAAATAGCTTTAGGGCTAGCCTCATACAAGTCTGCCGGAGGTAGAGCACTGAATTTCCGCGGGGGCGTCAAAGCCTACCAAAGAATATCAAACTCCGAATGCCGGACAGATGGTGTATGGGAGTCAGACTGTACGAGATAAGTTGGACAGTCAAAAGGGAAAGAGCCCAGACCGCCGGCTAAGGTCCCAAAGTGGGTGTTAAGTGGAAAAGGATGTGGGATCTCTAAGACAACCAGGAT	164	151	0.961141	3	Capsule Intestinal Profiling (Shalon et al. 2023)	GAGGCTAGCCCTAAAGCTATTTCGAGG	GLM_Capsule	False	False	CCTCGAAATAGCTTTAGGGCTAGCCTC	4.72735	0.471187	1	7	36	67.0	67.0
132750	132750	CCTCGAAATAGCTTTAGGGCTAGCCTC	CCTCGAAATAGCTTTAGGGCTAGCCTCATATAAGTCTTGCGGAGGTAGAGCACTGAATTTCCTAGGGGGCGTCAAAGCTTACCGAAGAATATCAAACTCCGAATGCCGTGTAGATGTTGTATGGGAGTCAGACTGTACGAGATAAGTTGGACAGTCAAAAGGGAAAGAGCCCAGACCTGCAGCTAAGGCCCCAAAATGTGTGTTAAGTGGAAAAGGATGTGGGATTTCAAAGACAACTAGGAT	4480	4185	0.726584	3	Capsule Intestinal Profiling (Shalon et al. 2023)	GAGGCTAGCCCTAAAGCTATTTCGAGG	GLM_Capsule	False	False	CCTCGAAATAGCTTTAGGGCTAGCCTC	4.72735	0.471187	1	7	36	67.0	67.0
132751	132751	CCTCGAAATAGCTTTAGGGCTAGCCTC	CCTCGAAATAGCTTTAGGGCTAGCCTCGATGGAGTCTTACGGAGGTAGAGCACTGAATTTCTAAGGGGGCGTCAAAGCTTACCAAGGGATATCAAACTCCGAATGCCGTAAAGATGCTCATCGGGAGTCAGACTGCACGAGATAAGTTGGGCAGTCAAAAGGGAAAGAGCCCAGACCTGCTGCTAAGGTCCCAAAGTACGTGTTAAGTGGAAAAGGATGTGGGATTTCGAAGACAACTAGGAT	40	34	0.045167	3	Capsule Intestinal Profiling (Shalon et al. 2023)	GAGGCTAGCCCTAAAGCTATTTCGAGG	GLM_Capsule	False	False	CCTCGAAATAGCTTTAGGGCTAGCCTC	4.72735	0.471187	1	7	36	67.0	67.0
132752	132752	CCTCGAAATAGCTTTAGGGCTAGCCTC	CCTCGAAATAGCTTTAGGGCTAGCCTCATGGATCATTGATGGGGGTAGAGCACTGAATGTGCGCGGGGGCCACAAAGCCTACCAAACGCTATCAAACTTCGAATACCATACAATGCAGACCATGGGAGTCAGTCCGCGAGAGATAAGTTCCGCGGGCAAAAGGGGAACACCCCAGATCAACCGCTAAGGTCCCCAAGTTCACGTTAAGTGGAGAAGGATGTGGAATTGCACAGACAACCAGGA	49	46	0.622191	3	Capsule Intestinal Profiling (Shalon et al. 2023)	GAGGCTAGCCCTAAAGCTATTTCGAGG	GLM_Capsule	False	False	CCTCGAAATAGCTTTAGGGCTAGCCTC	4.72735	0.471187	1	7	36	67.0	67.0
132753	132753	CCTCGAAATAGCTTTAGGGCTAGCCTC	CCTCGAAATAGCTTTAGGGCTAGCCTCGCATTAGTTTACCGGAGGTAGAGCACTGAATGGTCTAGGGGGCCTCACCGCCTACCGAAACCTATCAAACTGCGAATGCCGGATAAATGATGTGCGGGAGTCAGGCCGCGAGAGATAAGTTCCGCGGTCAAAAGGGGAACACCCCAGATCGTCTGCTAAGGTCCCCAAGTACGCGTTAAGTGGGAAAGGATGTTGGATTGCACAGACAACCAGGAT	223	207	0.969349	3	Capsule Intestinal Profiling (Shalon et al. 2023)	GAGGCTAGCCCTAAAGCTATTTCGAGG	GLM_Capsule	False	False	CCTCGAAATAGCTTTAGGGCTAGCCTC	4.72735	0.471187	1	7	36	67.0	67.0
132754	132754	CCTCGAAATAGCTTTAGGGCTAGCCTC	CCTCGAAATAGCTTTAGGGCTAGCCTCGCATTAGTTTACCGGAGGTAGAGCACTGAATGGTCTAGGGGGCCTCACCGCCTACCGAAACCTATCAAACTGCGAATGCCGGATAAATGATGTGCGGGAGTCAGGCCGCGAGAGATAAGTTCCGCGGTCAAAAGGGGAACACCCCAGATCGTCTGCTAAGGTCCCTAAGTACGCGTTAAGTGGGAAAGGATGTTGGATTGCACAGACAACCAGGAT	38	34	0.969349	3	Capsule Intestinal Profiling (Shalon et al. 2023)	GAGGCTAGCCCTAAAGCTATTTCGAGG	GLM_Capsule	False	False	CCTCGAAATAGCTTTAGGGCTAGCCTC	4.72735	0.471187	1	7	36	67.0	67.0
132755	132755	CCTCGAAATAGCTTTAGGGCTAGCCTC	CCTCGAAATAGCTTTAGGGCTAGCCTCGCATTAGTTTACCGGAGGTAGAGCACTGAATGGTCTAGGGGGCCTCACCGCCTACCGAAACCTATCAAACTGCGAATGCCGGATAAATGATGTGCGGGAGTCAGGCCGCGAGAGATAAGTTCCGCGGTCAAAAGGGGAACACCCCAGATCGTCTGCTAAGGTCCCCAAGTACGCGTTAAGTGGAAAAGGATGTTGGATTGCGAAGACAACCAGGAT	26	23	1.0	3	Capsule Intestinal Profiling (Shalon et al. 2023)	GAGGCTAGCCCTAAAGCTATTTCGAGG	GLM_Capsule	False	False	CCTCGAAATAGCTTTAGGGCTAGCCTC	4.72735	0.471187	1	7	36	67.0	67.0
132756	132756	CCTCGAAATAGCTTTAGGGCTAGCCTC	CCTCGAAATAGCTTTAGGGCTAGCCTCATACAAGTCTGCCGGAGGTAGAGCACTGAATTTCCGCGGGGGCGTCAAAGCCTACCAAAGAATATCAAACTCCGAATGCCGGACAGATGGTGTATGGGAGTCAGACTGTACGAGATAAGTTGGACAGTCAAAAGGGAAAGAGCCCAGACCGCCGGCTAAGGTCCCAAAGTGGGTGTTAAGTGGAAAAGGATGTGGGATCTCTAAGACAACCAGGATGTTGGCTCAGAAGCAGCCATTCATTAAAAGAGTGCGTAACAGCTCACTGGTCGA	148	140	0.407453	4	Capsule Intestinal Profiling (Shalon et al. 2023)	GAGGCTAGCCCTAAAGCTATTTCGAGG	GLM_Capsule	False	False	CCTCGAAATAGCTTTAGGGCTAGCCTC	4.72735	0.471187	1	3	36	10.0	67.0
132757	132757	CCTCGAAATAGCTTTAGGGCTAGCCTC	CCTCGAAATAGCTTTAGGGCTAGCCTCGCATTAGTTTACCGGAGGTAGAGCACTGAATGGTCTAGGGGGCCTCACCGCCTACCGAAACCTATCAAACTGCGAATGCCGGATAAATGATGTGCGGGAGTCAGGCCGCGAGAGATAAGTTCCGCGGTCAAAAGGGGAACACCCCAGATCGTCTGCTAAGGTCCCCAAGTACGCGTTAAGTGGGAAAGGATGTTGGATTGCACAGACAACCAGGATGTTGGCTTAGAAGCAGCCACACATTCAAAGAGTGCGTAATAGCTCACTGGTCGA	438	418	0.006998	4	Capsule Intestinal Profiling (Shalon et al. 2023)	GAGGCTAGCCCTAAAGCTATTTCGAGG	GLM_Capsule	False	False	CCTCGAAATAGCTTTAGGGCTAGCCTC	4.72735	0.471187	1	3	36	10.0	67.0
132758	132758	CCTCGAAATAGCTTTAGGGCTAGCCTC	CCTCGAAATAGCTTTAGGGCTAGCCTCGCATTAGTTTACCGGAGGTAGAGCACTGAATGGTCTAGGGGGCCTCACCGCCTACCGAAACCTATCAAACTGCGAATGCCGGATAAATGATGTGCGGGAGTCAGGCCGCGAGAGATAAGTTCCGCGGTCAAAAGGGGAACACCCCAGATCGTCTGCTAAGGTCCCCAAGTACGCGTTAAGTGGAAAAGGATGTTGGATTGCGAAGACAACCAGGATGTTGGCTTAGAAGCAGCCACGCATTCAAAGAGTGCGTAATAGCTCACTGGTCGA	36	34	0.000575	4	Capsule Intestinal Profiling (Shalon et al. 2023)	GAGGCTAGCCCTAAAGCTATTTCGAGG	GLM_Capsule	False	False	CCTCGAAATAGCTTTAGGGCTAGCCTC	4.72735	0.471187	1	3	36	10.0	67.0
132759	132759	CCTCGATAGCTCAGTCGGTAGAGCACG	CCTCGATAGCTCAGTCGGTAGAGCACGCGGCTGTTAACCGCGCTGTCGTAGGTTCAAGTCCTACTCGGGGAGTTTTTTCAT	130	115	0.991525	0	Capsule Intestinal Profiling (Shalon et al. 2023)	CGTGCTCTACCGACTGAGCTATCGAGG	GLM_Capsule	True	False	CGTGCTCTACCGACTGAGCTATCGAGG	4.73266	0.609033	1	4	4	0.0
132760	132760	CCTCGATAGCTCAGTCGGTAGAGCACG	CCTCGATAGCTCAGTCGGTAGAGCACGCGGCTGTTAACCGCGCTGTCGTAGGTTCAAGTCCTACTCGGGGAGTTTTGAAAT	43	34	1.0	0	Capsule Intestinal Profiling (Shalon et al. 2023)	CGTGCTCTACCGACTGAGCTATCGAGG	GLM_Capsule	True	False	CGTGCTCTACCGACTGAGCTATCGAGG	4.73266	0.609033	1	4	4	0.0
132761	132761	CCTCGATAGCTCAGTCGGTAGAGCACG	CCTCGATAGCTCAGTCGGTAGAGCACGCGGCTGTTAACCGCGCTGTCGTAGGTTCAAGTCCTACTCGGGGAGTTCGTGATA	22	22	1.0	0	Capsule Intestinal Profiling (Shalon et al. 2023)	CGTGCTCTACCGACTGAGCTATCGAGG	GLM_Capsule	True	False	CGTGCTCTACCGACTGAGCTATCGAGG	4.73266	0.609033	1	4	4	0.0
132762	132762	CCTCGATAGCTCAGTCGGTAGAGCACG	CCTCGATAGCTCAGTCGGTAGAGCACGCGGCTGTTAACCGCGCTGTCGTAGGTTCGAGTCCTACTCGGGGAGCGACAAAAA	18	13	1.0	0	Capsule Intestinal Profiling (Shalon et al. 2023)	CGTGCTCTACCGACTGAGCTATCGAGG	GLM_Capsule	True	False	CGTGCTCTACCGACTGAGCTATCGAGG	4.73266	0.609033	1	4	4	0.0
132763	132763	CCTCGATAGCTCAGTCGGTAGAGCACG	CCTCGATAGCTCAGTCGGTAGAGCACGCGGCTGTTAACCGCGCTGTCGTAGGTTCAAGTCCTACTCGGGGAGTTTTTTCATAGAAATTTTTATGAAATACGGCCCCATGGTCAAGCGGTTAAGACATCGCCCTTT	142	135	0.019352	1	Capsule Intestinal Profiling (Shalon et al. 2023)	CGTGCTCTACCGACTGAGCTATCGAGG	GLM_Capsule	True	False	CGTGCTCTACCGACTGAGCTATCGAGG	4.73266	0.609033	1	4	4	0.0
132764	132764	CCTCGATAGCTCAGTCGGTAGAGCACG	CCTCGATAGCTCAGTCGGTAGAGCACGCGGCTGTTAACCGCGCTGTCGTAGGTTCAAGTCCTACTCGGGGAGTTTTGAAATACTTCTTTGTATTTCAGACTCAGCAGATACGAATTTATAAGGCCCCATGGTCAA	31	25	1.0	1	Capsule Intestinal Profiling (Shalon et al. 2023)	CGTGCTCTACCGACTGAGCTATCGAGG	GLM_Capsule	True	False	CGTGCTCTACCGACTGAGCTATCGAGG	4.73266	0.609033	1	4	4	0.0
132765	132765	CCTCGATAGCTCAGTCGGTAGAGCACG	CCTCGATAGCTCAGTCGGTAGAGCACGCGGCTGTTAACCGCGCTGTCGTAGGTTCAAGTCCTACTCGGGGAGTTCGTGATACTCAAACGGTAAATGAGGAGAACGAAATGCAAAGCTTAGGCCCCATGGTCAAGC	18	18	1.0	1	Capsule Intestinal Profiling (Shalon et al. 2023)	CGTGCTCTACCGACTGAGCTATCGAGG	GLM_Capsule	True	False	CGTGCTCTACCGACTGAGCTATCGAGG	4.73266	0.609033	1	4	4	0.0
132766	132766	CCTCGATAGCTCAGTCGGTAGAGCACG	CCTCGATAGCTCAGTCGGTAGAGCACGCGGCTGTTAACCGCGCTGTCGTAGGTTCGAGTCCTACTCGGGGAGCGACAAAAAAATCCTGTAAACGAAATCGTTTACAGGATTTTTTTTTGATCTTTTTGCCATATC	12	10	0.625	1	Capsule Intestinal Profiling (Shalon et al. 2023)	CGTGCTCTACCGACTGAGCTATCGAGG	GLM_Capsule	True	False	CGTGCTCTACCGACTGAGCTATCGAGG	4.73266	0.609033	1	4	4	0.0
132767	132767	CCTCGCAGCAAGAATGCCGAGGCATTC	CCTCGCAGCAAGAATGCCGAGGCATTCTTGAATCTAAAGTAAGCAATCGAAAAACGTGGAAGCTGCCTTCCACGTTCTTTC	14	8	1.0	0	Capsule Intestinal Profiling (Shalon et al. 2023)	GAATGCCTCGGCATTCTTGCTGCGAGG	GLM_Capsule	False	False	CCTCGCAGCAAGAATGCCGAGGCATTC	6.92126	0.369513	1	2	2	1.0	1.0
132768	132768	CCTCGCAGCAAGAATGCCGAGGCATTC	CCTCGCAGCAAGAATGCCGAGGCATTCTTGAATGGATTTTTACAATCCTATCAAGCATCATAATCATACCATGATATGAAA	11	10	0.416667	0	Capsule Intestinal Profiling (Shalon et al. 2023)	GAATGCCTCGGCATTCTTGCTGCGAGG	GLM_Capsule	False	False	CCTCGCAGCAAGAATGCCGAGGCATTC	6.92126	0.369513	1	2	2	1.0	1.0
132769	132769	CCTCGCATGAGGGGAGTGGATTGAAAT	CCTCGCATGAGGGGAGTGGATTGAAATATGTCGCGCAGCATCGCGTTGAGCGTCGTGCCACCCGTCTCCCCTCGCATGAGG	11	10	1.0	0	Capsule Intestinal Profiling (Shalon et al. 2023)	ATTTCAATCCACTCCCCTCATGCGAGG	GLM_Capsule	True	False	ATTTCAATCCACTCCCCTCATGCGAGG	7.13609	0.304275	1	2	2	2.0	2.0
132770	132770	CCTCGCATGAGGGGAGTGGATTGAAAT	CCTCGCATGAGGGGAGTGGATTGAAATGTGCCTGCTTAAAGAGCCGGTGAATTTGATGAGTCTCCCCTCGCATGAGGGGAG	10	10	1.0	0	Capsule Intestinal Profiling (Shalon et al. 2023)	ATTTCAATCCACTCCCCTCATGCGAGG	GLM_Capsule	True	False	ATTTCAATCCACTCCCCTCATGCGAGG	7.13609	0.304275	1	2	2	2.0	2.0
132771	132771	CCTCGCGGAACGTTACCAGTGAACAGT	CCTCGCGGAACGTTACCAGTGAACAGTAGCTATTAAGAACAGAGACTTCATGACAGGATGTTAAAAATATGGTATTTTATA	26	25	1.0	0	Capsule Intestinal Profiling (Shalon et al. 2023)	ACTGTTCACTGGTAACGTTCCGCGAGG	GLM_Capsule	False	False	CCTCGCGGAACGTTACCAGTGAACAGT	5.55968	0.151756	1	5	5	1.0	1.0
132772	132772	CCTCGCGGAACGTTACCAGTGAACAGT	CCTCGCGGAACGTTACCAGTGAACAGTAACTGAAATATACCTCTCCCAAAAGGAATGGGTTTGTGTTATACTCTAACAGAT	18	8	0.9375	0	Capsule Intestinal Profiling (Shalon et al. 2023)	ACTGTTCACTGGTAACGTTCCGCGAGG	GLM_Capsule	False	False	CCTCGCGGAACGTTACCAGTGAACAGT	5.55968	0.151756	1	5	5	1.0	1.0
132773	132773	CCTCGCGGAACGTTACCAGTGAACAGT	CCTCGCGGAACGTTACCAGTGAACAGTGACTTTATTTTTCAAACATTCTCTGGTTCTGTCAGACAATTTCTGCTATAATGT	10	10	0.923077	0	Capsule Intestinal Profiling (Shalon et al. 2023)	ACTGTTCACTGGTAACGTTCCGCGAGG	GLM_Capsule	False	False	CCTCGCGGAACGTTACCAGTGAACAGT	5.55968	0.151756	1	5	5	1.0	1.0
132774	132774	CCTCGCGGAACGTTACCAGTGAACAGT	CCTCGCGGAACGTTACCAGTGAACAGTAATGTAATGCTCCGCGAACAGTTAAAAAATAGCTTTATAAACTTGCCTAAATGA	8	6	0.65	0	Capsule Intestinal Profiling (Shalon et al. 2023)	ACTGTTCACTGGTAACGTTCCGCGAGG	GLM_Capsule	False	False	CCTCGCGGAACGTTACCAGTGAACAGT	5.55968	0.151756	1	5	5	1.0	1.0
132775	132775	CCTCGCGGAACGTTACCAGTGAACAGT	CCTCGCGGAACGTTACCAGTGAACAGTAATGTAATGTTCCGCGAACAGTTAAAAAATAGCTTTATAAACTTGCCTAAATGA	7	7	0.65	0	Capsule Intestinal Profiling (Shalon et al. 2023)	ACTGTTCACTGGTAACGTTCCGCGAGG	GLM_Capsule	False	False	CCTCGCGGAACGTTACCAGTGAACAGT	5.55968	0.151756	1	5	5	1.0	1.0
132776	132776	CCTCGCGGAACGTTACCAGTGAACAGT	CCTCGCGGAACGTTACCAGTGAACAGTAGCTATTAAGAACAGAGACTTCATGACAGGATGTTAAAAATATGGTATTTTATAAGATATTAGAGTAGAATATTATTGAAAGGAGTTGATGCCTTGAGTAAATATTAT	22	19	0.833333	1	Capsule Intestinal Profiling (Shalon et al. 2023)	ACTGTTCACTGGTAACGTTCCGCGAGG	GLM_Capsule	False	False	CCTCGCGGAACGTTACCAGTGAACAGT	5.55968	0.151756	1	2	5	0.0	1.0
132777	132777	CCTCGCGGAACGTTACCAGTGAACAGT	CCTCGCGGAACGTTACCAGTGAACAGTAACTGAAATATACCTCTCCCAAAAGGAATGGGTTTGTGTTATACTCTAACAGATGATTTTCAGATAGAAAAGTAACTGAAAGTTAGTTTATGGATGATCCGGAAGGAG	83	74	0.974026	1	Capsule Intestinal Profiling (Shalon et al. 2023)	ACTGTTCACTGGTAACGTTCCGCGAGG	GLM_Capsule	False	False	CCTCGCGGAACGTTACCAGTGAACAGT	5.55968	0.151756	1	2	5	0.0	1.0
132778	132778	CCTCGCGGAACGTTACCAGTGAACAGT	CCTCGCGGAACGTTACCAGTGAACAGTAACTGAAATATACCTCTCCCAAAAGGAATGGGTTTGTGTTATACTCTAACAGATGATTTTCAGATAGAAAAGTAACTGAAAGTTAGTTTATGGATGATCCGGAAGGAGGATTTATGGAATATATTGAAGAAATACAGGAGCAGGTGATTCTGGTTGGCGTTC	115	100	0.963303	2	Capsule Intestinal Profiling (Shalon et al. 2023)	ACTGTTCACTGGTAACGTTCCGCGAGG	GLM_Capsule	False	False	CCTCGCGGAACGTTACCAGTGAACAGT	5.55968	0.151756	1	1	5	0.0	1.0
132779	132779	CCTCGCGGAACGTTACCAGTGAACAGT	CCTCGCGGAACGTTACCAGTGAACAGTAACTGAAATATACCTCTCCCAAAAGGAATGGGTTTGTGTTATACTCTAACAGATGATTTTCAGATAGAAAAGTAACTGAAAGTTAGTTTATGGATGATCCGGAAGGAGGATTTATGGAATATATTGAAGAAATACAGGAGCAGGTGATTCTGGTTGGCGTTCAGCTGGATGAGAACGATAATGTGAAAGAATCCCTGGATGAACTGGAGGAGCTTG	47	44	0.93617	3	Capsule Intestinal Profiling (Shalon et al. 2023)	ACTGTTCACTGGTAACGTTCCGCGAGG	GLM_Capsule	False	False	CCTCGCGGAACGTTACCAGTGAACAGT	5.55968	0.151756	1	3	5	0.0	1.0
132780	132780	CCTCGCGGAACGTTACCAGTGAACAGT	CCTCGCGGAACGTTACCAGTGAACAGTAACTGAAATATACCTCTCCCAAAAGGAATGGGTTTGTGTTATACTCTAACAGATGATTTTCAGATAGAAAAGTAACTGAAAGTTAGTTTATGGATGATCCGGAAGGAGGATTTATGGAATATATTGAAGAAATACAGGAGCAGGTGATTCTGGTTGGCGTTCAGCTGGACGAGAACGACAATGTGAAAGAATCTCTGGATGAACTGGAGGAGCTTG	26	24	1.0	3	Capsule Intestinal Profiling (Shalon et al. 2023)	ACTGTTCACTGGTAACGTTCCGCGAGG	GLM_Capsule	False	False	CCTCGCGGAACGTTACCAGTGAACAGT	5.55968	0.151756	1	3	5	0.0	1.0
132781	132781	CCTCGCGGAACGTTACCAGTGAACAGT	CCTCGCGGAACGTTACCAGTGAACAGTAACTGAAATATACCTCTCCCAAAAGGAATGGGTTTGTGTTATACTCTAACAGATGATTTTCAGATAGAAAAGTAACTGAAAGTTAGTTTATGGATGATCCGGAAGGAGGATTTATGGAATATATTGAAGAAATACAGGAGCAGGTGATTCTGGTTGGCGTTCAGCTGGACGAGAACGACAATGTGAAAGAATCCTTGGATGAACTGGAGGAGCTTG	23	21	1.0	3	Capsule Intestinal Profiling (Shalon et al. 2023)	ACTGTTCACTGGTAACGTTCCGCGAGG	GLM_Capsule	False	False	CCTCGCGGAACGTTACCAGTGAACAGT	5.55968	0.151756	1	3	5	0.0	1.0
132782	132782	CCTCGCGGAACGTTACCAGTGAACAGT	CCTCGCGGAACGTTACCAGTGAACAGTAACTGAAATATACCTCTCCCAAAAGGAATGGGTTTGTGTTATACTCTAACAGATGATTTTCAGATAGAAAAGTAACTGAAAGTTAGTTTATGGATGATCCGGAAGGAGGATTTATGGAATATATTGAAGAAATACAGGAGCAGGTGATTCTGGTTGGCGTTCAGCTGGATGAGAACGATAATGTGAAAGAATCCCTGGATGAACTGGAGGAGCTTGCAGATACTGCCGGAGCTCAGACAGTGGGAAAAATTATCCAGAACCGTGAGACTG	46	40	0.576923	4	Capsule Intestinal Profiling (Shalon et al. 2023)	ACTGTTCACTGGTAACGTTCCGCGAGG	GLM_Capsule	False	False	CCTCGCGGAACGTTACCAGTGAACAGT	5.55968	0.151756	1	2	5	0.0	1.0
132783	132783	CCTCGCGGAACGTTACCAGTGAACAGT	CCTCGCGGAACGTTACCAGTGAACAGTAACTGAAATATACCTCTCCCAAAAGGAATGGGTTTGTGTTATACTCTAACAGATGATTTTCAGATAGAAAAGTAACTGAAAGTTAGTTTATGGATGATCCGGAAGGAGGATTTATGGAATATATTGAAGAAATACAGGAGCAGGTGATTCTGGTTGGCGTTCAGCTGGACGAGAACGACAATGTGAAAGAATCCTTGGATGAACTGGAGGAGCTTGCAGATACTGCCGGAGCCCAGACAGTGGGAAAAATTATCCAGAACCGTGAGACTG	25	22	0.307692	4	Capsule Intestinal Profiling (Shalon et al. 2023)	ACTGTTCACTGGTAACGTTCCGCGAGG	GLM_Capsule	False	False	CCTCGCGGAACGTTACCAGTGAACAGT	5.55968	0.151756	1	2	5	0.0	1.0
132784	132784	CCTCGCGGGACAGTGGTGTGTGAACAG	CCTCGCGGGACAGTGGTGTGTGAACAGTAACTTTTTATTTGTTTCAGAATGTTTCAGAATCACTTGCATATTGATTTCCTG	14	14	0.506775	0	Capsule Intestinal Profiling (Shalon et al. 2023)	CTGTTCACACACCACTGTCCCGCGAGG	GLM_Capsule	False	False	CCTCGCGGGACAGTGGTGTGTGAACAG	4.26139	0.578887	1	3	3	3.0	3.0
132785	132785	CCTCGCGGGACAGTGGTGTGTGAACAG	CCTCGCGGGACAGTGGTGTGTGAACAGTAACGTTCATTCCGTTCTCAGCAATACACTTCACGATATGTCTTACAGGATTGT	12	12	0.923077	0	Capsule Intestinal Profiling (Shalon et al. 2023)	CTGTTCACACACCACTGTCCCGCGAGG	GLM_Capsule	False	False	CCTCGCGGGACAGTGGTGTGTGAACAG	4.26139	0.578887	1	3	3	3.0	3.0
132786	132786	CCTCGCGGGACAGTGGTGTGTGAACAG	CCTCGCGGGACAGTGGTGTGTGAACAGTAACGTTCATTCCGTTCTCAGCAATACGCTTCACGATATGTCTTACAGGATTGT	12	12	0.857143	0	Capsule Intestinal Profiling (Shalon et al. 2023)	CTGTTCACACACCACTGTCCCGCGAGG	GLM_Capsule	False	False	CCTCGCGGGACAGTGGTGTGTGAACAG	4.26139	0.578887	1	3	3	3.0	3.0
132787	132787	CCTCGCGGGATATTACCAGTGAACAGT	CCTCGCGGGATATTACCAGTGAACAGTAACCTTTTAATTTTTCTGTGTTTCCTTCAGAAGTTCTTCCGCCGAAACACCAAA	22	19	1.0	0	Capsule Intestinal Profiling (Shalon et al. 2023)	ACTGTTCACTGGTAATATCCCGCGAGG	GLM_Capsule	False	False	CCTCGCGGGATATTACCAGTGAACAGT	5.22713	0.522032	1	6	6	1.0	1.0
132788	132788	CCTCGCGGGATATTACCAGTGAACAGT	CCTCGCGGGATATTACCAGTGAACAGTAACCAGAGAATTTACTTGATTTAAATCAAGCAGATATTCGTAATCCGCTTCGCT	18	14	0.850909	0	Capsule Intestinal Profiling (Shalon et al. 2023)	ACTGTTCACTGGTAATATCCCGCGAGG	GLM_Capsule	False	False	CCTCGCGGGATATTACCAGTGAACAGT	5.22713	0.522032	1	6	6	1.0	1.0
132789	132789	CCTCGCGGGATATTACCAGTGAACAGT	CCTCGCGGGATATTACCAGTGAACAGTAACCCTGATGTCTCTTTATAAAACCACGTACTGCTGTTTTTCCTGCTTTCTCAG	17	17	0.873219	0	Capsule Intestinal Profiling (Shalon et al. 2023)	ACTGTTCACTGGTAATATCCCGCGAGG	GLM_Capsule	False	False	CCTCGCGGGATATTACCAGTGAACAGT	5.22713	0.522032	1	6	6	1.0	1.0
132790	132790	CCTCGCGGGATATTACCAGTGAACAGT	CCTCGCGGGATATTACCAGTGAACAGTAACCCTGATATCTCTTTATAAAACCATGTACTGCTGTTTTTCCTGCTTTCTCAG	15	5	0.873219	0	Capsule Intestinal Profiling (Shalon et al. 2023)	ACTGTTCACTGGTAATATCCCGCGAGG	GLM_Capsule	False	False	CCTCGCGGGATATTACCAGTGAACAGT	5.22713	0.522032	1	6	6	1.0	1.0
132791	132791	CCTCGCGGGATATTACCAGTGAACAGT	CCTCGCGGGATATTACCAGTGAACAGTAACTTGATGATTACTGTTCACACACCACAATCCCGCGAGGTGTTTTGGCATGAA	13	10	0.878641	0	Capsule Intestinal Profiling (Shalon et al. 2023)	ACTGTTCACTGGTAATATCCCGCGAGG	GLM_Capsule	False	False	CCTCGCGGGATATTACCAGTGAACAGT	5.22713	0.522032	1	6	6	1.0	1.0
132792	132792	CCTCGCGGGATATTACCAGTGAACAGT	CCTCGCGGGATATTACCAGTGAACAGTAACTCGTTCTGTTCTCCGAACCATAATATCCCGCGAGATACTTCCAAATGAACA	12	11	0.469786	0	Capsule Intestinal Profiling (Shalon et al. 2023)	ACTGTTCACTGGTAATATCCCGCGAGG	GLM_Capsule	False	False	CCTCGCGGGATATTACCAGTGAACAGT	5.22713	0.522032	1	6	6	1.0	1.0
132793	132793	CCTCGCGGGATATTACCAGTGAACAGT	CCTCGCGGGATATTACCAGTGAACAGTAACCTTTTAATTTTTCTGTGTTTCCTTCAGAAGTTCTTCCGCCGAAACACCAAACAATTTCGCCAGTGCCATCAGATTCGTCGTGCTAGGAGCAGAGGCTCCGCTTTC	23	20	0.952381	1	Capsule Intestinal Profiling (Shalon et al. 2023)	ACTGTTCACTGGTAATATCCCGCGAGG	GLM_Capsule	False	False	CCTCGCGGGATATTACCAGTGAACAGT	5.22713	0.522032	1	1	6	0.0	1.0
132794	132794	CCTCGCGGGATATTACCAGTGAACAGT	CCTCGCGGGATATTACCAGTGAACAGTAACCTTTTAATTTTTCTGTGTTTCCTTCAGAAGTTCTTCCGCCGAAACACCAAACAATTTCGCCAGTGCCATCAGATTCGTCGTGCTAGGAGCAGAGGCTCCGCTTTCCCACTTGGAAACCGCCTGTCGGCTGACACCTAATGTTTCTGCAACAAATTCCTG	18	18	0.6	2	Capsule Intestinal Profiling (Shalon et al. 2023)	ACTGTTCACTGGTAATATCCCGCGAGG	GLM_Capsule	False	False	CCTCGCGGGATATTACCAGTGAACAGT	5.22713	0.522032	1	1	6	0.0	1.0
132795	132795	CCTCGGAGCAAAGGCTGGATGCGAGCG	CCTCGGAGCAAAGGCTGGATGCGAGCGTATAAGCGAACATTCAACCTGCAGCGACTAAAGTCACAAATAGGGAGTCTTTAT	270	244	0.988281	0	Capsule Intestinal Profiling (Shalon et al. 2023)	CGCTCGCATCCAGCCTTTGCTCCGAGG	GLM_Capsule	False	False	CCTCGGAGCAAAGGCTGGATGCGAGCG	1.27326	0.198347	1	2	2	2.0	2.0
132796	132796	CCTCGGAGCAAAGGCTGGATGCGAGCG	CCTCGGAGCAAAGGCTGGATGCGAGCGCTTTTACGCGAACATTCAGCCTGCAGCGACTAAAGTCACAAATATGCTTTATTT	184	160	0.024806	0	Capsule Intestinal Profiling (Shalon et al. 2023)	CGCTCGCATCCAGCCTTTGCTCCGAGG	GLM_Capsule	False	False	CCTCGGAGCAAAGGCTGGATGCGAGCG	1.27326	0.198347	1	2	2	2.0	2.0
132797	132797	CCTCGGAGCAAAGGCTGGATGCGAGCG	CCTCGGAGCAAAGGCTGGATGCGAGCGTATAAGCGAACATTCAACCTGCAGCGACTAAAGTCACAAATAGGGAGTCTTTATCTGTTGGGGTTCGTCTATTTAGCCAAAACCCAGAATTATTTATCCAGCTTCTTA	201	190	0.932039	1	Capsule Intestinal Profiling (Shalon et al. 2023)	CGCTCGCATCCAGCCTTTGCTCCGAGG	GLM_Capsule	False	False	CCTCGGAGCAAAGGCTGGATGCGAGCG	1.27326	0.198347	1	1	2	2.0	2.0
132798	132798	CCTCGGAGCAAAGGCTGGATGCGAGCG	CCTCGGAGCAAAGGCTGGATGCGAGCGTATAAGCGAACATTCAACCTGCAGCGACTAAAGTCACAAATAGGGAGTCTTTATCTGTTGGGGTTCGTCTATTTAGCCAAAACCCAGAATTATTTATCCAGCTTCTTAGCAGCGAGCATTGTTTCTACCACCGCTCTTACGATAGCTTCTAATCCTTCTTCG	283	264	0.879085	2	Capsule Intestinal Profiling (Shalon et al. 2023)	CGCTCGCATCCAGCCTTTGCTCCGAGG	GLM_Capsule	False	False	CCTCGGAGCAAAGGCTGGATGCGAGCG	1.27326	0.198347	1	1	2	0.0	2.0
132799	132799	CCTCGGAGCAAGGTTTGGATACGAGCA	CCTCGGAGCAAGGTTTGGATACGAGCACTTAAGCGAATATTCAAACCGCCGCGACTAAAGTCACAGATATAGGGTATATTT	299	278	0.472637	0	Capsule Intestinal Profiling (Shalon et al. 2023)	TGCTCGTATCCAAACCTTGCTCCGAGG	GLM_Capsule	False	False	CCTCGGAGCAAGGTTTGGATACGAGCA	3.0272	0.238179	1	7	7	13.0	13.0
132800	132800	CCTCGGAGCAAGGTTTGGATACGAGCA	CCTCGGAGCAAGGTTTGGATACGAGCACTTAAGCGAGTATTCAAACCGCCGCGACTAAAGTCACAGATACAGATTATTTCG	175	164	0.876147	0	Capsule Intestinal Profiling (Shalon et al. 2023)	TGCTCGTATCCAAACCTTGCTCCGAGG	GLM_Capsule	False	False	CCTCGGAGCAAGGTTTGGATACGAGCA	3.0272	0.238179	1	7	7	13.0	13.0
132801	132801	CCTCGGAGCAAGGTTTGGATACGAGCA	CCTCGGAGCAAGGTTTGGATACGAGCATCCAAGCGAACATTCAAACCGCCGCGACTAAAGTCACAGATATAGGATGGCTTC	75	71	0.986301	0	Capsule Intestinal Profiling (Shalon et al. 2023)	TGCTCGTATCCAAACCTTGCTCCGAGG	GLM_Capsule	False	False	CCTCGGAGCAAGGTTTGGATACGAGCA	3.0272	0.238179	1	7	7	13.0	13.0
132802	132802	CCTCGGAGCAAGGTTTGGATACGAGCA	CCTCGGAGCAAGGTTTGGATACGAGCACTTAAGCGAATATTCAAACCGCCGCGACTAAAGTCACAGATATAGGGGATATTT	56	54	1.0	0	Capsule Intestinal Profiling (Shalon et al. 2023)	TGCTCGTATCCAAACCTTGCTCCGAGG	GLM_Capsule	False	False	CCTCGGAGCAAGGTTTGGATACGAGCA	3.0272	0.238179	1	7	7	13.0	13.0
132803	132803	CCTCGGAGCAAGGTTTGGATACGAGCA	CCTCGGAGCAAGGTTTGGATACGAGCATATAAAGCGAGTATTCAAACTGCCGCGACTAAAGTCACAAATATAGGGAATAGG	56	53	0.713004	0	Capsule Intestinal Profiling (Shalon et al. 2023)	TGCTCGTATCCAAACCTTGCTCCGAGG	GLM_Capsule	False	False	CCTCGGAGCAAGGTTTGGATACGAGCA	3.0272	0.238179	1	7	7	13.0	13.0
132804	132804	CCTCGGAGCAAGGTTTGGATACGAGCA	CCTCGGAGCAAGGTTTGGATACGAGCACTTAAGCGAATATTCAAACCGCCGCGACTAAAGTCACAGATACAGATTATTTCG	22	22	0.876147	0	Capsule Intestinal Profiling (Shalon et al. 2023)	TGCTCGTATCCAAACCTTGCTCCGAGG	GLM_Capsule	False	False	CCTCGGAGCAAGGTTTGGATACGAGCA	3.0272	0.238179	1	7	7	13.0	13.0
132805	132805	CCTCGGAGCAAGGTTTGGATACGAGCA	CCTCGGAGCAAGGTTTGGATACGAGCATGTATAAGCGAGTATTCAAACCGCCGCGACTAAAGTCACAAATATAGAGGATAG	20	20	0.119048	0	Capsule Intestinal Profiling (Shalon et al. 2023)	TGCTCGTATCCAAACCTTGCTCCGAGG	GLM_Capsule	False	False	CCTCGGAGCAAGGTTTGGATACGAGCA	3.0272	0.238179	1	7	7	13.0	13.0
132806	132806	CCTCGGAGCAAGGTTTGGATACGAGCA	CCTCGGAGCAAGGTTTGGATACGAGCATCCAAGCGAACATTCAAACCGCCGCGACTAAAGTCACAGATATAGGATGGCTTCTCTCTTTGGGAGCGTCTGCCTTTTCAAAAAATCCAAAAAATTTTCAAAAAAGTG	39	38	1.0	1	Capsule Intestinal Profiling (Shalon et al. 2023)	TGCTCGTATCCAAACCTTGCTCCGAGG	GLM_Capsule	False	False	CCTCGGAGCAAGGTTTGGATACGAGCA	3.0272	0.238179	1	2	7	9.0	13.0
132807	132807	CCTCGGAGCAAGGTTTGGATACGAGCA	CCTCGGAGCAAGGTTTGGATACGAGCACTTAAGCGAATATTCAAACCGCCGCGACTAAAGTCACAGATATAGGGGATATTTTCTCTGGGGGTTCGTCTGTTTACTCACCCCGGCAAATTCCTATTTATCCTTCCA	18	17	0.10828	1	Capsule Intestinal Profiling (Shalon et al. 2023)	TGCTCGTATCCAAACCTTGCTCCGAGG	GLM_Capsule	False	False	CCTCGGAGCAAGGTTTGGATACGAGCA	3.0272	0.238179	1	2	7	9.0	13.0
132808	132808	CCTCGGAGCAAGGTTTGGATACGAGCA	CCTCGGAGCAAGGTTTGGATACGAGCATCCAAGCGAACATTCAAACCGCCGCGACTAAAGTCACAGATATAGGATGGCTTCTCTCTTTGGGAGCGTCTGCCTTTTCAAAAAATCCAAAAAATTTTCAAAAAAGTGAGAGATTCTCCCCTTCATTTGCGAATATATAGTGTAACCGATATAATCATATAT	65	59	1.0	2	Capsule Intestinal Profiling (Shalon et al. 2023)	TGCTCGTATCCAAACCTTGCTCCGAGG	GLM_Capsule	False	False	CCTCGGAGCAAGGTTTGGATACGAGCA	3.0272	0.238179	1	1	7	4.0	13.0
132809	132809	CCTCGGAGCAAGGTTTGGATACGAGCA	CCTCGGAGCAAGGTTTGGATACGAGCATCCAAGCGAACATTCAAACCGCCGCGACTAAAGTCACAGATATAGGATGGCTTCTCTCTTTGGGAGCGTCTGCCTTTTCAAAAAATCCAAAAAATTTTCAAAAAAGTGAGAGATTCTCCCCTTCATTTGCGAATATATAGTGTAACCGATATAATCATATATATTTTTTACATTCGAATGTACATAAAGGAGTAGCCTATGAAAATAAATGAATCA	36	34	1.0	3	Capsule Intestinal Profiling (Shalon et al. 2023)	TGCTCGTATCCAAACCTTGCTCCGAGG	GLM_Capsule	False	False	CCTCGGAGCAAGGTTTGGATACGAGCA	3.0272	0.238179	1	1	7	0.0	13.0
132810	132810	CCTCGGAGCAAGGTTTGGATACGAGCA	CCTCGGAGCAAGGTTTGGATACGAGCATCCAAGCGAACATTCAAACCGCCGCGACTAAAGTCACAGATATAGGATGGCTTCTCTCTTTGGGAGCGTCTGCCTTTTCAAAAAATCCAAAAAATTTTCAAAAAAGTGAGAGATTCTCCCCTTCATTTGCGAATATATAGTGTAACCGATATAATCATATATATTTTTTACATTCGAATGTACATAAAGGAGTAGCCTATGAAAATAAATGAATCAAATTTCGTGGAGGAGTTATCCCACAGAAATGAGAAAGCTTTAGAATATGTGATG	109	97	0.913386	4	Capsule Intestinal Profiling (Shalon et al. 2023)	TGCTCGTATCCAAACCTTGCTCCGAGG	GLM_Capsule	False	False	CCTCGGAGCAAGGTTTGGATACGAGCA	3.0272	0.238179	1	2	7	0.0	13.0
132811	132811	CCTCGGAGCAAGGTTTGGATACGAGCA	CCTCGGAGCAAGGTTTGGATACGAGCATCCAAGCGAACATTCAAACCGCCGCGACTAAAGTCACAGATATAGGATGGCTTCTCTCTTTGGGAGCGTCTGCCTTTTCAAAAAATCCAAAAAATTTTCAAAAAAGTGAGAGATTCTCCCCTTCATTTGCGAATATATAGTGTAACCGATATAATCATATATATTTTTTACATTCGAATGTACATAAAGGAGTAGCCTATGAAAATAAATGAATCAAATTTCGTGGAGGAGTTATCCTACAGAAATGAGAAAGCTTTAGAATATGTGATG	13	13	0.913386	4	Capsule Intestinal Profiling (Shalon et al. 2023)	TGCTCGTATCCAAACCTTGCTCCGAGG	GLM_Capsule	False	False	CCTCGGAGCAAGGTTTGGATACGAGCA	3.0272	0.238179	1	2	7	0.0	13.0
132812	132812	CCTCGGAGCAAGGTTTGGATACGAGCA	CCTCGGAGCAAGGTTTGGATACGAGCATCCAAGCGAACATTCAAACCGCCGCGACTAAAGTCACAGATATAGGATGGCTTCTCTCTTTGGGAGCGTCTGCCTTTTCAAAAAATCCAAAAAATTTTCAAAAAAGTGAGAGATTCTCCCCTTCATTTGCGAATATATAGTGTAACCGATATAATCATATATATTTTTTACATTCGAATGTACATAAAGGAGTAGCCTATGAAAATAAATGAATCAAATTTCGTGGAGGAGTTATCCCACAGAAATGAGAAAGCTTTAGAATATGTGATGGTTCATTATGGCGGACTTGTAAAGTCTGTTACACATCGTTATCTAAATGTCCTT	88	85	0.988636	5	Capsule Intestinal Profiling (Shalon et al. 2023)	TGCTCGTATCCAAACCTTGCTCCGAGG	GLM_Capsule	False	False	CCTCGGAGCAAGGTTTGGATACGAGCA	3.0272	0.238179	1	1	7	0.0	13.0
132813	132813	CCTCGGAGCAAGGTTTGGATACGAGCA	CCTCGGAGCAAGGTTTGGATACGAGCATCCAAGCGAACATTCAAACCGCCGCGACTAAAGTCACAGATATAGGATGGCTTCTCTCTTTGGGAGCGTCTGCCTTTTCAAAAAATCCAAAAAATTTTCAAAAAAGTGAGAGATTCTCCCCTTCATTTGCGAATATATAGTGTAACCGATATAATCATATATATTTTTTACATTCGAATGTACATAAAGGAGTAGCCTATGAAAATAAATGAATCAAATTTCGTGGAGGAGTTATCCCACAGAAATGAGAAAGCTTTAGAATATGTGATGGTTCATTATGGCGGACTTGTAAAGTCTGTTACACATCGTTATCTAAATGTCCTTTCTCAATATGAAGAAGAATGTATTAATGATGTTTTCTTCGCTGTATGGGAACAT	65	59	0.984127	6	Capsule Intestinal Profiling (Shalon et al. 2023)	TGCTCGTATCCAAACCTTGCTCCGAGG	GLM_Capsule	False	False	CCTCGGAGCAAGGTTTGGATACGAGCA	3.0272	0.238179	1	1	7	0.0	13.0
132814	132814	CCTCGGAGCAAGGTTTGGATACGAGCA	CCTCGGAGCAAGGTTTGGATACGAGCATCCAAGCGAACATTCAAACCGCCGCGACTAAAGTCACAGATATAGGATGGCTTCTCTCTTTGGGAGCGTCTGCCTTTTCAAAAAATCCAAAAAATTTTCAAAAAAGTGAGAGATTCTCCCCTTCATTTGCGAATATATAGTGTAACCGATATAATCATATATATTTTTTACATTCGAATGTACATAAAGGAGTAGCCTATGAAAATAAATGAATCAAATTTCGTGGAGGAGTTATCCCACAGAAATGAGAAAGCTTTAGAATATGTGATGGTTCATTATGGCGGACTTGTAAAGTCTGTTACACATCGTTATCTAAATGTCCTTTCTCAATATGAAGAAGAATGTATTAATGATGTTTTCTTCGCTGTATGGGAACATATCGACTCTTATGATTCCGCACGAAATCCTTTTGCTAACTGGATTGGCGGGATT	121	112	0.991379	7	Capsule Intestinal Profiling (Shalon et al. 2023)	TGCTCGTATCCAAACCTTGCTCCGAGG	GLM_Capsule	False	False	CCTCGGAGCAAGGTTTGGATACGAGCA	3.0272	0.238179	1	1	7	0.0	13.0
132815	132815	CCTCGGAGCAAGGTTTGGATACGAGCA	CCTCGGAGCAAGGTTTGGATACGAGCATCCAAGCGAACATTCAAACCGCCGCGACTAAAGTCACAGATATAGGATGGCTTCTCTCTTTGGGAGCGTCTGCCTTTTCAAAAAATCCAAAAAATTTTCAAAAAAGTGAGAGATTCTCCCCTTCATTTGCGAATATATAGTGTAACCGATATAATCATATATATTTTTTACATTCGAATGTACATAAAGGAGTAGCCTATGAAAATAAATGAATCAAATTTCGTGGAGGAGTTATCCCACAGAAATGAGAAAGCTTTAGAATATGTGATGGTTCATTATGGCGGACTTGTAAAGTCTGTTACACATCGTTATCTAAATGTCCTTTCTCAATATGAAGAAGAATGTATTAATGATGTTTTCTTCGCTGTATGGGAACATATCGACTCTTATGATTCCGCACGAAATCCTTTTGCTAACTGGATTGGCGGGATTGCTCGGTTAAAGGCTTTAGATTACAAAAGAAAATATGCACACTTTCTTTTAGAG	129	122	1.0	8	Capsule Intestinal Profiling (Shalon et al. 2023)	TGCTCGTATCCAAACCTTGCTCCGAGG	GLM_Capsule	False	False	CCTCGGAGCAAGGTTTGGATACGAGCA	3.0272	0.238179	1	1	7	0.0	13.0
132816	132816	CCTCGGAGCAAGGTTTGGATACGAGCA	CCTCGGAGCAAGGTTTGGATACGAGCATCCAAGCGAACATTCAAACCGCCGCGACTAAAGTCACAGATATAGGATGGCTTCTCTCTTTGGGAGCGTCTGCCTTTTCAAAAAATCCAAAAAATTTTCAAAAAAGTGAGAGATTCTCCCCTTCATTTGCGAATATATAGTGTAACCGATATAATCATATATATTTTTTACATTCGAATGTACATAAAGGAGTAGCCTATGAAAATAAATGAATCAAATTTCGTGGAGGAGTTATCCCACAGAAATGAGAAAGCTTTAGAATATGTGATGGTTCATTATGGCGGACTTGTAAAGTCTGTTACACATCGTTATCTAAATGTCCTTTCTCAATATGAAGAAGAATGTATTAATGATGTTTTCTTCGCTGTATGGGAACATATCGACTCTTATGATTCCGCACGAAATCCTTTTGCTAACTGGATTGGCGGGATTGCTCGGTTAAAGGCTTTAGATTACAAAAGAAAATATGCACACTTTCTTTTAGAGACAAGTTGGGAAAATTCACCGCATACAAAGGGTATTGACGATGCTATTGAATTA	62	57	0.982759	9	Capsule Intestinal Profiling (Shalon et al. 2023)	TGCTCGTATCCAAACCTTGCTCCGAGG	GLM_Capsule	False	False	CCTCGGAGCAAGGTTTGGATACGAGCA	3.0272	0.238179	1	1	7	0.0	13.0
132817	132817	CCTCGGAGCAAGGTTTGGATACGAGCA	CCTCGGAGCAAGGTTTGGATACGAGCATCCAAGCGAACATTCAAACCGCCGCGACTAAAGTCACAGATATAGGATGGCTTCTCTCTTTGGGAGCGTCTGCCTTTTCAAAAAATCCAAAAAATTTTCAAAAAAGTGAGAGATTCTCCCCTTCATTTGCGAATATATAGTGTAACCGATATAATCATATATATTTTTTACATTCGAATGTACATAAAGGAGTAGCCTATGAAAATAAATGAATCAAATTTCGTGGAGGAGTTATCCCACAGAAATGAGAAAGCTTTAGAATATGTGATGGTTCATTATGGCGGACTTGTAAAGTCTGTTACACATCGTTATCTAAATGTCCTTTCTCAATATGAAGAAGAATGTATTAATGATGTTTTCTTCGCTGTATGGGAACATATCGACTCTTATGATTCCGCACGAAATCCTTTTGCTAACTGGATTGGCGGGATTGCTCGGTTAAAGGCTTTAGATTACAAAAGAAAATATGCACACTTTCTTTTAGAGACAAGTTGGGAAAATTCACCGCATACAAAGGGTATTGACGATGCTATTGAATTACAGACGCAGTTTGATGAGGAATTTTCTGAAGAAACTAAACAAATGTTATCCTGT	38	33	0.944444	10	Capsule Intestinal Profiling (Shalon et al. 2023)	TGCTCGTATCCAAACCTTGCTCCGAGG	GLM_Capsule	False	False	CCTCGGAGCAAGGTTTGGATACGAGCA	3.0272	0.238179	1	1	7	0.0	13.0
132818	132818	CCTCGGAGCAAGGTTTGGATACGAGCA	CCTCGGAGCAAGGTTTGGATACGAGCATCCAAGCGAACATTCAAACCGCCGCGACTAAAGTCACAGATATAGGATGGCTTCTCTCTTTGGGAGCGTCTGCCTTTTCAAAAAATCCAAAAAATTTTCAAAAAAGTGAGAGATTCTCCCCTTCATTTGCGAATATATAGTGTAACCGATATAATCATATATATTTTTTACATTCGAATGTACATAAAGGAGTAGCCTATGAAAATAAATGAATCAAATTTCGTGGAGGAGTTATCCCACAGAAATGAGAAAGCTTTAGAATATGTGATGGTTCATTATGGCGGACTTGTAAAGTCTGTTACACATCGTTATCTAAATGTCCTTTCTCAATATGAAGAAGAATGTATTAATGATGTTTTCTTCGCTGTATGGGAACATATCGACTCTTATGATTCCGCACGAAATCCTTTTGCTAACTGGATTGGCGGGATTGCTCGGTTAAAGGCTTTAGATTACAAAAGAAAATATGCACACTTTCTTTTAGAGACAAGTTGGGAAAATTCACCGCATACAAAGGGTATTGACGATGCTATTGAATTACAGACGCAGTTTGATGAGGAATTTTCTGAAGAAACTAAACAAATGTTATCCTGTTTGAAACCACAGGACAGAGAACTTTTTATCAAACTATATGTGGAAGAAAAACCA	69	68	0.971429	11	Capsule Intestinal Profiling (Shalon et al. 2023)	TGCTCGTATCCAAACCTTGCTCCGAGG	GLM_Capsule	False	False	CCTCGGAGCAAGGTTTGGATACGAGCA	3.0272	0.238179	1	1	7	0.0	13.0
132819	132819	CCTCGGAGCAAGGTTTGGATACGAGCA	CCTCGGAGCAAGGTTTGGATACGAGCATCCAAGCGAACATTCAAACCGCCGCGACTAAAGTCACAGATATAGGATGGCTTCTCTCTTTGGGAGCGTCTGCCTTTTCAAAAAATCCAAAAAATTTTCAAAAAAGTGAGAGATTCTCCCCTTCATTTGCGAATATATAGTGTAACCGATATAATCATATATATTTTTTACATTCGAATGTACATAAAGGAGTAGCCTATGAAAATAAATGAATCAAATTTCGTGGAGGAGTTATCCCACAGAAATGAGAAAGCTTTAGAATATGTGATGGTTCATTATGGCGGACTTGTAAAGTCTGTTACACATCGTTATCTAAATGTCCTTTCTCAATATGAAGAAGAATGTATTAATGATGTTTTCTTCGCTGTATGGGAACATATCGACTCTTATGATTCCGCACGAAATCCTTTTGCTAACTGGATTGGCGGGATTGCTCGGTTAAAGGCTTTAGATTACAAAAGAAAATATGCACACTTTCTTTTAGAGACAAGTTGGGAAAATTCACCGCATACAAAGGGTATTGACGATGCTATTGAATTACAGACGCAGTTTGATGAGGAATTTTCTGAAGAAACTAAACAAATGTTATCCTGTTTGAAACCACAGGACAGAGAACTTTTTATCAAACTATATGTGGAAGAAAAACCATTTGACGAAATATCGAAGGAAATGAATACAAAAAAGCCGGTACTCTACAATCGA	85	76	0.930233	12	Capsule Intestinal Profiling (Shalon et al. 2023)	TGCTCGTATCCAAACCTTGCTCCGAGG	GLM_Capsule	False	False	CCTCGGAGCAAGGTTTGGATACGAGCA	3.0272	0.238179	1	1	7	0.0	13.0
132820	132820	CCTCGGAGCAAGGTTTGGATACGAGCA	CCTCGGAGCAAGGTTTGGATACGAGCATCCAAGCGAACATTCAAACCGCCGCGACTAAAGTCACAGATATAGGATGGCTTCTCTCTTTGGGAGCGTCTGCCTTTTCAAAAAATCCAAAAAATTTTCAAAAAAGTGAGAGATTCTCCCCTTCATTTGCGAATATATAGTGTAACCGATATAATCATATATATTTTTTACATTCGAATGTACATAAAGGAGTAGCCTATGAAAATAAATGAATCAAATTTCGTGGAGGAGTTATCCCACAGAAATGAGAAAGCTTTAGAATATGTGATGGTTCATTATGGCGGACTTGTAAAGTCTGTTACACATCGTTATCTAAATGTCCTTTCTCAATATGAAGAAGAATGTATTAATGATGTTTTCTTCGCTGTATGGGAACATATCGACTCTTATGATTCCGCACGAAATCCTTTTGCTAACTGGATTGGCGGGATTGCTCGGTTAAAGGCTTTAGATTACAAAAGAAAATATGCACACTTTCTTTTAGAGACAAGTTGGGAAAATTCACCGCATACAAAGGGTATTGACGATGCTATTGAATTACAGACGCAGTTTGATGAGGAATTTTCTGAAGAAACTAAACAAATGTTATCCTGTTTGAAACCACAGGACAGAGAACTTTTTATCAAACTATATGTGGAAGAAAAACCATTTGACGAAATATCGAAGGAAATGAATACAAAAAAGCCGGTACTCTACAATCGACTTTTTCGCAGCAAAAAGAAACTGCGCGCCCTTTTTCCCAAAACGAAATCAATG	47	45	0.938776	13	Capsule Intestinal Profiling (Shalon et al. 2023)	TGCTCGTATCCAAACCTTGCTCCGAGG	GLM_Capsule	False	False	CCTCGGAGCAAGGTTTGGATACGAGCA	3.0272	0.238179	1	1	7	0.0	13.0
132821	132821	CCTCGGAGCAAGGTTTGGATACGAGCA	CCTCGGAGCAAGGTTTGGATACGAGCATCCAAGCGAACATTCAAACCGCCGCGACTAAAGTCACAGATATAGGATGGCTTCTCTCTTTGGGAGCGTCTGCCTTTTCAAAAAATCCAAAAAATTTTCAAAAAAGTGAGAGATTCTCCCCTTCATTTGCGAATATATAGTGTAACCGATATAATCATATATATTTTTTACATTCGAATGTACATAAAGGAGTAGCCTATGAAAATAAATGAATCAAATTTCGTGGAGGAGTTATCCCACAGAAATGAGAAAGCTTTAGAATATGTGATGGTTCATTATGGCGGACTTGTAAAGTCTGTTACACATCGTTATCTAAATGTCCTTTCTCAATATGAAGAAGAATGTATTAATGATGTTTTCTTCGCTGTATGGGAACATATCGACTCTTATGATTCCGCACGAAATCCTTTTGCTAACTGGATTGGCGGGATTGCTCGGTTAAAGGCTTTAGATTACAAAAGAAAATATGCACACTTTCTTTTAGAGACAAGTTGGGAAAATTCACCGCATACAAAGGGTATTGACGATGCTATTGAATTACAGACGCAGTTTGATGAGGAATTTTCTGAAGAAACTAAACAAATGTTATCCTGTTTGAAACCACAGGACAGAGAACTTTTTATCAAACTATATGTGGAAGAAAAACCATTTGACGAAATATCGAAGGAAATGAATACAAAAAAGCCGGTACTCTACAATCGACTTTTTCGCAGCAAAAAGAAACTGCGCGCCCTTTTTCCCAAAACGAAATCAATGAATATTACTTAATGTACACAAAAATCACTCAGCTTATGAAACGAATCATAGTAA	41	36	0.923077	14	Capsule Intestinal Profiling (Shalon et al. 2023)	TGCTCGTATCCAAACCTTGCTCCGAGG	GLM_Capsule	False	False	CCTCGGAGCAAGGTTTGGATACGAGCA	3.0272	0.238179	1	1	7	0.0	13.0
132822	132822	CCTCGGAGCAAGGTTTGGATACGAGCA	CCTCGGAGCAAGGTTTGGATACGAGCATCCAAGCGAACATTCAAACCGCCGCGACTAAAGTCACAGATATAGGATGGCTTCTCTCTTTGGGAGCGTCTGCCTTTTCAAAAAATCCAAAAAATTTTCAAAAAAGTGAGAGATTCTCCCCTTCATTTGCGAATATATAGTGTAACCGATATAATCATATATATTTTTTACATTCGAATGTACATAAAGGAGTAGCCTATGAAAATAAATGAATCAAATTTCGTGGAGGAGTTATCCCACAGAAATGAGAAAGCTTTAGAATATGTGATGGTTCATTATGGCGGACTTGTAAAGTCTGTTACACATCGTTATCTAAATGTCCTTTCTCAATATGAAGAAGAATGTATTAATGATGTTTTCTTCGCTGTATGGGAACATATCGACTCTTATGATTCCGCACGAAATCCTTTTGCTAACTGGATTGGCGGGATTGCTCGGTTAAAGGCTTTAGATTACAAAAGAAAATATGCACACTTTCTTTTAGAGACAAGTTGGGAAAATTCACCGCATACAAAGGGTATTGACGATGCTATTGAATTACAGACGCAGTTTGATGAGGAATTTTCTGAAGAAACTAAACAAATGTTATCCTGTTTGAAACCACAGGACAGAGAACTTTTTATCAAACTATATGTGGAAGAAAAACCATTTGACGAAATATCGAAGGAAATGAATACAAAAAAGCCGGTACTCTACAATCGACTTTTTCGCAGCAAAAAGAAACTGCGCGCCCTTTTTCCCAAAACGAAATCAATGAATATTACTTAATGTACACAAAAATCACTCAGCTTATGAAACGAATCATAGTAACAAAATCAATGAATATTACTAGTATACCCGTTGTCAATTATCTACCACAAAAAA	41	40	1.0	15	Capsule Intestinal Profiling (Shalon et al. 2023)	TGCTCGTATCCAAACCTTGCTCCGAGG	GLM_Capsule	False	False	CCTCGGAGCAAGGTTTGGATACGAGCA	3.0272	0.238179	1	1	7	0.0	13.0
132823	132823	CCTCGGAGCAAGGTTTGGATACGAGCA	CCTCGGAGCAAGGTTTGGATACGAGCATCCAAGCGAACATTCAAACCGCCGCGACTAAAGTCACAGATATAGGATGGCTTCTCTCTTTGGGAGCGTCTGCCTTTTCAAAAAATCCAAAAAATTTTCAAAAAAGTGAGAGATTCTCCCCTTCATTTGCGAATATATAGTGTAACCGATATAATCATATATATTTTTTACATTCGAATGTACATAAAGGAGTAGCCTATGAAAATAAATGAATCAAATTTCGTGGAGGAGTTATCCCACAGAAATGAGAAAGCTTTAGAATATGTGATGGTTCATTATGGCGGACTTGTAAAGTCTGTTACACATCGTTATCTAAATGTCCTTTCTCAATATGAAGAAGAATGTATTAATGATGTTTTCTTCGCTGTATGGGAACATATCGACTCTTATGATTCCGCACGAAATCCTTTTGCTAACTGGATTGGCGGGATTGCTCGGTTAAAGGCTTTAGATTACAAAAGAAAATATGCACACTTTCTTTTAGAGACAAGTTGGGAAAATTCACCGCATACAAAGGGTATTGACGATGCTATTGAATTACAGACGCAGTTTGATGAGGAATTTTCTGAAGAAACTAAACAAATGTTATCCTGTTTGAAACCACAGGACAGAGAACTTTTTATCAAACTATATGTGGAAGAAAAACCATTTGACGAAATATCGAAGGAAATGAATACAAAAAAGCCGGTACTCTACAATCGACTTTTTCGCAGCAAAAAGAAACTGCGCGCCCTTTTTCCCAAAACGAAATCAATGAATATTACTTAATGTACACAAAAATCACTCAGCTTATGAAACGAATCATAGTAACAAAATCAATGAATATTACTAGTATACCCGTTGTCAATTATCTACCACAAAAAATGTGTTTTCATGACAACTGAAAGGAGTTTTTATGAAAAATGATCTTTATGATTT	140	128	0.992366	16	Capsule Intestinal Profiling (Shalon et al. 2023)	TGCTCGTATCCAAACCTTGCTCCGAGG	GLM_Capsule	False	False	CCTCGGAGCAAGGTTTGGATACGAGCA	3.0272	0.238179	1	1	7	0.0	13.0
132824	132824	CCTCGGAGCAAGGTTTGGATACGAGCA	CCTCGGAGCAAGGTTTGGATACGAGCATCCAAGCGAACATTCAAACCGCCGCGACTAAAGTCACAGATATAGGATGGCTTCTCTCTTTGGGAGCGTCTGCCTTTTCAAAAAATCCAAAAAATTTTCAAAAAAGTGAGAGATTCTCCCCTTCATTTGCGAATATATAGTGTAACCGATATAATCATATATATTTTTTACATTCGAATGTACATAAAGGAGTAGCCTATGAAAATAAATGAATCAAATTTCGTGGAGGAGTTATCCCACAGAAATGAGAAAGCTTTAGAATATGTGATGGTTCATTATGGCGGACTTGTAAAGTCTGTTACACATCGTTATCTAAATGTCCTTTCTCAATATGAAGAAGAATGTATTAATGATGTTTTCTTCGCTGTATGGGAACATATCGACTCTTATGATTCCGCACGAAATCCTTTTGCTAACTGGATTGGCGGGATTGCTCGGTTAAAGGCTTTAGATTACAAAAGAAAATATGCACACTTTCTTTTAGAGACAAGTTGGGAAAATTCACCGCATACAAAGGGTATTGACGATGCTATTGAATTACAGACGCAGTTTGATGAGGAATTTTCTGAAGAAACTAAACAAATGTTATCCTGTTTGAAACCACAGGACAGAGAACTTTTTATCAAACTATATGTGGAAGAAAAACCATTTGACGAAATATCGAAGGAAATGAATACAAAAAAGCCGGTACTCTACAATCGACTTTTTCGCAGCAAAAAGAAACTGCGCGCCCTTTTTCCCAAAACGAAATCAATGAATATTACTTAATGTACACAAAAATCACTCAGCTTATGAAACGAATCATAGTAACAAAATCAATGAATATTACTAGTATACCCGTTGTCAATTATCTACCACAAAAAATGTGTTTTCATGACAACTGAAAGGAGTTTTTATGAAAAATGATCTTTATGATTTATTAAATGATATTGATAATCAGATAGACACTTTTGAAAATATCGATATTACCAG	86	73	0.974684	17	Capsule Intestinal Profiling (Shalon et al. 2023)	TGCTCGTATCCAAACCTTGCTCCGAGG	GLM_Capsule	False	False	CCTCGGAGCAAGGTTTGGATACGAGCA	3.0272	0.238179	1	1	7	0.0	13.0
132825	132825	CCTCGGAGCAAGGTTTGGATACGAGCA	CCTCGGAGCAAGGTTTGGATACGAGCATCCAAGCGAACATTCAAACCGCCGCGACTAAAGTCACAGATATAGGATGGCTTCTCTCTTTGGGAGCGTCTGCCTTTTCAAAAAATCCAAAAAATTTTCAAAAAAGTGAGAGATTCTCCCCTTCATTTGCGAATATATAGTGTAACCGATATAATCATATATATTTTTTACATTCGAATGTACATAAAGGAGTAGCCTATGAAAATAAATGAATCAAATTTCGTGGAGGAGTTATCCCACAGAAATGAGAAAGCTTTAGAATATGTGATGGTTCATTATGGCGGACTTGTAAAGTCTGTTACACATCGTTATCTAAATGTCCTTTCTCAATATGAAGAAGAATGTATTAATGATGTTTTCTTCGCTGTATGGGAACATATCGACTCTTATGATTCCGCACGAAATCCTTTTGCTAACTGGATTGGCGGGATTGCTCGGTTAAAGGCTTTAGATTACAAAAGAAAATATGCACACTTTCTTTTAGAGACAAGTTGGGAAAATTCACCGCATACAAAGGGTATTGACGATGCTATTGAATTACAGACGCAGTTTGATGAGGAATTTTCTGAAGAAACTAAACAAATGTTATCCTGTTTGAAACCACAGGACAGAGAACTTTTTATCAAACTATATGTGGAAGAAAAACCATTTGACGAAATATCGAAGGAAATGAATACAAAAAAGCCGGTACTCTACAATCGACTTTTTCGCAGCAAAAAGAAACTGCGCGCCCTTTTTCCCAAAACGAAATCAATGAATATTACTTAATGTACACAAAAATCACTCAGCTTATGAAACGAATCATAGTAACAAAATCAATGAATATTACTAGTATACCCGTTGTCAATTATCTACCACAAAAAATGTGTTTTCATGACAACTGAAAGGAGTTTTTATGAAAAATGATCTTTATGATTTATTAAATGATATTGATAATCAGATAGACACTTTTGAAAATATCGATATTACCAGTACTGATTTAAAAAACTGGAAGCAGTCCTTTACTTCAAAGAAAAAAGCATCCCT	66	57	0.982759	18	Capsule Intestinal Profiling (Shalon et al. 2023)	TGCTCGTATCCAAACCTTGCTCCGAGG	GLM_Capsule	False	False	CCTCGGAGCAAGGTTTGGATACGAGCA	3.0272	0.238179	1	1	7	0.0	13.0
132826	132826	CCTCGGAGCAAGGTTTGGATACGAGCA	CCTCGGAGCAAGGTTTGGATACGAGCATCCAAGCGAACATTCAAACCGCCGCGACTAAAGTCACAGATATAGGATGGCTTCTCTCTTTGGGAGCGTCTGCCTTTTCAAAAAATCCAAAAAATTTTCAAAAAAGTGAGAGATTCTCCCCTTCATTTGCGAATATATAGTGTAACCGATATAATCATATATATTTTTTACATTCGAATGTACATAAAGGAGTAGCCTATGAAAATAAATGAATCAAATTTCGTGGAGGAGTTATCCCACAGAAATGAGAAAGCTTTAGAATATGTGATGGTTCATTATGGCGGACTTGTAAAGTCTGTTACACATCGTTATCTAAATGTCCTTTCTCAATATGAAGAAGAATGTATTAATGATGTTTTCTTCGCTGTATGGGAACATATCGACTCTTATGATTCCGCACGAAATCCTTTTGCTAACTGGATTGGCGGGATTGCTCGGTTAAAGGCTTTAGATTACAAAAGAAAATATGCACACTTTCTTTTAGAGACAAGTTGGGAAAATTCACCGCATACAAAGGGTATTGACGATGCTATTGAATTACAGACGCAGTTTGATGAGGAATTTTCTGAAGAAACTAAACAAATGTTATCCTGTTTGAAACCACAGGACAGAGAACTTTTTATCAAACTATATGTGGAAGAAAAACCATTTGACGAAATATCGAAGGAAATGAATACAAAAAAGCCGGTACTCTACAATCGACTTTTTCGCAGCAAAAAGAAACTGCGCGCCCTTTTTCCCAAAACGAAATCAATGAATATTACTTAATGTACACAAAAATCACTCAGCTTATGAAACGAATCATAGTAACAAAATCAATGAATATTACTAGTATACCCGTTGTCAATTATCTACCACAAAAAATGTGTTTTCATGACAACTGAAAGGAGTTTTTATGAAAAATGATCTTTATGATTTATTAAATGATATTGATAATCAGATAGACACTTTTGAAAATATCGATATTACCAGTACTGATTTAAAAAACTGGAAGCAGTCCTTTACTTCAAAGAAAAAAGCATCCCTCAAAAAGCATACATGGAAAAAATACGTTGCTGCTGCAGCCGCTTTTGTCCTCAT	84	67	0.971014	19	Capsule Intestinal Profiling (Shalon et al. 2023)	TGCTCGTATCCAAACCTTGCTCCGAGG	GLM_Capsule	False	False	CCTCGGAGCAAGGTTTGGATACGAGCA	3.0272	0.238179	1	1	7	0.0	13.0
132827	132827	CCTCGGAGCAAGGTTTGGATACGAGCA	CCTCGGAGCAAGGTTTGGATACGAGCATCCAAGCGAACATTCAAACCGCCGCGACTAAAGTCACAGATATAGGATGGCTTCTCTCTTTGGGAGCGTCTGCCTTTTCAAAAAATCCAAAAAATTTTCAAAAAAGTGAGAGATTCTCCCCTTCATTTGCGAATATATAGTGTAACCGATATAATCATATATATTTTTTACATTCGAATGTACATAAAGGAGTAGCCTATGAAAATAAATGAATCAAATTTCGTGGAGGAGTTATCCCACAGAAATGAGAAAGCTTTAGAATATGTGATGGTTCATTATGGCGGACTTGTAAAGTCTGTTACACATCGTTATCTAAATGTCCTTTCTCAATATGAAGAAGAATGTATTAATGATGTTTTCTTCGCTGTATGGGAACATATCGACTCTTATGATTCCGCACGAAATCCTTTTGCTAACTGGATTGGCGGGATTGCTCGGTTAAAGGCTTTAGATTACAAAAGAAAATATGCACACTTTCTTTTAGAGACAAGTTGGGAAAATTCACCGCATACAAAGGGTATTGACGATGCTATTGAATTACAGACGCAGTTTGATGAGGAATTTTCTGAAGAAACTAAACAAATGTTATCCTGTTTGAAACCACAGGACAGAGAACTTTTTATCAAACTATATGTGGAAGAAAAACCATTTGACGAAATATCGAAGGAAATGAATACAAAAAAGCCGGTACTCTACAATCGACTTTTTCGCAGCAAAAAGAAACTGCGCGCCCTTTTTCCCAAAACGAAATCAATGAATATTACTTAATGTACACAAAAATCACTCAGCTTATGAAACGAATCATAGTAACAAAATCAATGAATATTACTAGTATACCCGTTGTCAATTATCTACCACAAAAAATGTGTTTTCATGACAACTGAAAGGAGTTTTTATGAAAAATGATCTTTATGATTTATTAAATGATATTGATAATCAGATAGACACTTTTGAAAATATCGATATTACCAGTACTGATTTAAAAAACTGGAAGCAGTCCTTTACTTCAAAGAAAAAAGCATCCCTCAAAAAGCATACATGGAAAAAATACGTTGCTGCTGCAGCCGCTTTTGTCCTCATTCTCGGCGGAAGCAGTGCCCCGGTAAGACAGAACGTATACGCACAATCACGGCA	27	17	1.0	20	Capsule Intestinal Profiling (Shalon et al. 2023)	TGCTCGTATCCAAACCTTGCTCCGAGG	GLM_Capsule	False	False	CCTCGGAGCAAGGTTTGGATACGAGCA	3.0272	0.238179	1	1	7	0.0	13.0
132828	132828	CCTCGGAGCAAGGTTTGGATACGAGCA	CCTCGGAGCAAGGTTTGGATACGAGCATCCAAGCGAACATTCAAACCGCCGCGACTAAAGTCACAGATATAGGATGGCTTCTCTCTTTGGGAGCGTCTGCCTTTTCAAAAAATCCAAAAAATTTTCAAAAAAGTGAGAGATTCTCCCCTTCATTTGCGAATATATAGTGTAACCGATATAATCATATATATTTTTTACATTCGAATGTACATAAAGGAGTAGCCTATGAAAATAAATGAATCAAATTTCGTGGAGGAGTTATCCCACAGAAATGAGAAAGCTTTAGAATATGTGATGGTTCATTATGGCGGACTTGTAAAGTCTGTTACACATCGTTATCTAAATGTCCTTTCTCAATATGAAGAAGAATGTATTAATGATGTTTTCTTCGCTGTATGGGAACATATCGACTCTTATGATTCCGCACGAAATCCTTTTGCTAACTGGATTGGCGGGATTGCTCGGTTAAAGGCTTTAGATTACAAAAGAAAATATGCACACTTTCTTTTAGAGACAAGTTGGGAAAATTCACCGCATACAAAGGGTATTGACGATGCTATTGAATTACAGACGCAGTTTGATGAGGAATTTTCTGAAGAAACTAAACAAATGTTATCCTGTTTGAAACCACAGGACAGAGAACTTTTTATCAAACTATATGTGGAAGAAAAACCATTTGACGAAATATCGAAGGAAATGAATACAAAAAAGCCGGTACTCTACAATCGACTTTTTCGCAGCAAAAAGAAACTGCGCGCCCTTTTTCCCAAAACGAAATCAATGAATATTACTTAATGTACACAAAAATCACTCAGCTTATGAAACGAATCATAGTAACAAAATCAATGAATATTACTAGTATACCCGTTGTCAATTATCTACCACAAAAAATGTGTTTTCATGACAACTGAAAGGAGTTTTTATGAAAAATGATCTTTATGATTTATTAAATGATATTGATAATCAGATAGACACTTTTGAAAATATCGATATTACCAGTACTGATTTAAAAAACTGGAAGCAGTCCTTTACTTCAAAGAAAAAAGCATCCCTCAAAAAGCATACATGGAAAAAATACGTTGCTGCTGCAGCCGCTTTTGTCCTCATTCTCGGCGGAAGCAGTGCCCCGGTAAGACAGAACGTATACGCACAATCACGGCAGATTATGGAGAGTTTATCCACACTTTTAGGTGTTGAGGAAGACCTTAGTCCTTA	20	14	0.947368	21	Capsule Intestinal Profiling (Shalon et al. 2023)	TGCTCGTATCCAAACCTTGCTCCGAGG	GLM_Capsule	False	False	CCTCGGAGCAAGGTTTGGATACGAGCA	3.0272	0.238179	1	1	7	0.0	13.0
132829	132829	CCTCGGAGCAAGGTTTGGATACGAGCA	CCTCGGAGCAAGGTTTGGATACGAGCATCCAAGCGAACATTCAAACCGCCGCGACTAAAGTCACAGATATAGGATGGCTTCTCTCTTTGGGAGCGTCTGCCTTTTCAAAAAATCCAAAAAATTTTCAAAAAAGTGAGAGATTCTCCCCTTCATTTGCGAATATATAGTGTAACCGATATAATCATATATATTTTTTACATTCGAATGTACATAAAGGAGTAGCCTATGAAAATAAATGAATCAAATTTCGTGGAGGAGTTATCCCACAGAAATGAGAAAGCTTTAGAATATGTGATGGTTCATTATGGCGGACTTGTAAAGTCTGTTACACATCGTTATCTAAATGTCCTTTCTCAATATGAAGAAGAATGTATTAATGATGTTTTCTTCGCTGTATGGGAACATATCGACTCTTATGATTCCGCACGAAATCCTTTTGCTAACTGGATTGGCGGGATTGCTCGGTTAAAGGCTTTAGATTACAAAAGAAAATATGCACACTTTCTTTTAGAGACAAGTTGGGAAAATTCACCGCATACAAAGGGTATTGACGATGCTATTGAATTACAGACGCAGTTTGATGAGGAATTTTCTGAAGAAACTAAACAAATGTTATCCTGTTTGAAACCACAGGACAGAGAACTTTTTATCAAACTATATGTGGAAGAAAAACCATTTGACGAAATATCGAAGGAAATGAATACAAAAAAGCCGGTACTCTACAATCGACTTTTTCGCAGCAAAAAGAAACTGCGCGCCCTTTTTCCCAAAACGAAATCAATGAATATTACTTAATGTACACAAAAATCACTCAGCTTATGAAACGAATCATAGTAACAAAATCAATGAATATTACTAGTATACCCGTTGTCAATTATCTACCACAAAAAATGTGTTTTCATGACAACTGAAAGGAGTTTTTATGAAAAATGATCTTTATGATTTATTAAATGATATTGATAATCAGATAGACACTTTTGAAAATATCGATATTACCAGTACTGATTTAAAAAACTGGAAGCAGTCCTTTACTTCAAAGAAAAAAGCATCCCTCAAAAAGCATACATGGAAAAAATACGTTGCTGCTGCAGCCGCTTTTGTCCTCATTCTCGGCGGAAGCAGTGCCCCGGTAAGACAGAACGTATACGCACAATCACGGCAGATTATGGAGAGTTTATCCACACTTTTAGGTGTTGAGGAAGACCTTAGTCCTTATAGTACTGTGGTTGGTAAATCTGTATCTAAAAACGGGATTACTGTTACATTAAA	70	65	0.564286	22	Capsule Intestinal Profiling (Shalon et al. 2023)	TGCTCGTATCCAAACCTTGCTCCGAGG	GLM_Capsule	False	False	CCTCGGAGCAAGGTTTGGATACGAGCA	3.0272	0.238179	1	2	7	0.0	13.0
132830	132830	CCTCGGAGCAAGGTTTGGATACGAGCA	CCTCGGAGCAAGGTTTGGATACGAGCATCCAAGCGAACATTCAAACCGCCGCGACTAAAGTCACAGATATAGGATGGCTTCTCTCTTTGGGAGCGTCTGCCTTTTCAAAAAATCCAAAAAATTTTCAAAAAAGTGAGAGATTCTCCCCTTCATTTGCGAATATATAGTGTAACCGATATAATCATATATATTTTTTACATTCGAATGTACATAAAGGAGTAGCCTATGAAAATAAATGAATCAAATTTCGTGGAGGAGTTATCCCACAGAAATGAGAAAGCTTTAGAATATGTGATGGTTCATTATGGCGGACTTGTAAAGTCTGTTACACATCGTTATCTAAATGTCCTTTCTCAATATGAAGAAGAATGTATTAATGATGTTTTCTTCGCTGTATGGGAACATATCGACTCTTATGATTCCGCACGAAATCCTTTTGCTAACTGGATTGGCGGGATTGCTCGGTTAAAGGCTTTAGATTACAAAAGAAAATATGCACACTTTCTTTTAGAGACAAGTTGGGAAAATTCACCGCATACAAAGGGTATTGACGATGCTATTGAATTACAGACGCAGTTTGATGAGGAATTTTCTGAAGAAACTAAACAAATGTTATCCTGTTTGAAACCACAGGACAGAGAACTTTTTATCAAACTATATGTGGAAGAAAAACCATTTGACGAAATATCGAAGGAAATGAATACAAAAAAGCCGGTACTCTACAATCGACTTTTTCGCAGCAAAAAGAAACTGCGCGCCCTTTTTCCCAAAACGAAATCAATGAATATTACTTAATGTACACAAAAATCACTCAGCTTATGAAACGAATCATAGTAACAAAATCAATGAATATTACTAGTATACCCGTTGTCAATTATCTACCACAAAAAATGTGTTTTCATGACAACTGAAAGGAGTTTTTATGAAAAATGATCTTTATGATTTATTAAATGATATTGATAATCAGATAGACACTTTTGAAAATATCGATATTACCAGTACTGATTTAAAAAACTGGAAGCAGTCCTTTACTTCAAAGAAAAAAGCATCCCTCAAAAAGCATACATGGAAAAAATACGTTGCTGCTGCAGCCGCTTTTGTCCTCATTCTCGGCGGAAGCAGTGCCCCGGTAAGACAGAACGTATACGCACAATCACGGCAGATTATGGAGAGTTTATCCACACTTTTAGGTGTTGAGGAAGACCTTAGTCCTTATAGTACTGTGGTTGGTAAATCTATATCTAAAAACGGGATTACTGTTACATTAAA	12	12	0.564286	22	Capsule Intestinal Profiling (Shalon et al. 2023)	TGCTCGTATCCAAACCTTGCTCCGAGG	GLM_Capsule	False	False	CCTCGGAGCAAGGTTTGGATACGAGCA	3.0272	0.238179	1	2	7	0.0	13.0
132831	132831	CCTCGGATTAGGTCCCGACTTACCCTG	CCTCGGATTAGGTCCCGACTTACCCTGGGACGACGATCGTTGCCCAGGAACCCTTAGGCTTTCGGTGGAAGGGATTCTCAC	39	37	0.983827	0	Capsule Intestinal Profiling (Shalon et al. 2023)	CAGGGTAAGTCGGGACCTAATCCGAGG	GLM_Capsule	True	False	CAGGGTAAGTCGGGACCTAATCCGAGG	2.05762	0.790054	1	3	3	6.0	13.0
132832	132832	CCTCGGATTAGGTCCCGACTTACCCTG	CCTCGGATTAGGTCCCGACTTACCCTGGGACGACGATCGTTGCCCAGGAATCCTTATGCTTTCGGTGGAAAGGATTCTCAC	18	16	0.982668	0	Capsule Intestinal Profiling (Shalon et al. 2023)	CAGGGTAAGTCGGGACCTAATCCGAGG	GLM_Capsule	True	False	CAGGGTAAGTCGGGACCTAATCCGAGG	2.05762	0.790054	1	3	3	6.0	13.0
132833	132833	CCTCGGATTAGGTCCCGACTTACCCTG	CCTCGGATTAGGTCCCGACTTACCCTGAGACGACGATCGTTGCTCAGGAATCCTTATGCTTTCGGTGGAAAGGATTCTCAC	12	2	0.982668	0	Capsule Intestinal Profiling (Shalon et al. 2023)	CAGGGTAAGTCGGGACCTAATCCGAGG	GLM_Capsule	True	False	CAGGGTAAGTCGGGACCTAATCCGAGG	2.05762	0.790054	1	3	3	6.0	13.0
132834	132834	CCTCGGCAATTCAATTACCGAGATGAA	CCTCGGCAATTCAATTACCGAGATGAAAGCGCAAACTGTGCATATCTGCACTCATAATAAATAAAAATAACAAAACGGTTT	57	40	0.568627	0	Capsule Intestinal Profiling (Shalon et al. 2023)	TTCATCTCGGTAATTGAATTGCCGAGG	GLM_Capsule	False	False	CCTCGGCAATTCAATTACCGAGATGAA	3.54807	0.482676	1	6	6	0.0
132835	132835	CCTCGGCAATTCAATTACCGAGATGAA	CCTCGGCAATTCAATTACCGAGATGAAAGCGCAGGAGTGTGCGTATCCGCACAAAAAATATAACAGCAAAAATTTATTTCT	32	30	0.982229	0	Capsule Intestinal Profiling (Shalon et al. 2023)	TTCATCTCGGTAATTGAATTGCCGAGG	GLM_Capsule	False	False	CCTCGGCAATTCAATTACCGAGATGAA	3.54807	0.482676	1	6	6	0.0
132836	132836	CCTCGGCAATTCAATTACCGAGATGAA	CCTCGGCAATTCAATTACCGAGATGAAAGCGTAGGATTGTGCGTATCCGCACAAAAATATAACAACAAAAATTTATTTCTT	23	23	0.96	0	Capsule Intestinal Profiling (Shalon et al. 2023)	TTCATCTCGGTAATTGAATTGCCGAGG	GLM_Capsule	False	False	CCTCGGCAATTCAATTACCGAGATGAA	3.54807	0.482676	1	6	6	0.0
132837	132837	CCTCGGCAATTCAATTACCGAGATGAA	CCTCGGCAATTCAATTACCGAGATGAAAGGAATATCTTCAGAAATTGGTGCAGCGAAAGCAGTTAGTCTATCAAAAATAGA	15	12	0.9375	0	Capsule Intestinal Profiling (Shalon et al. 2023)	TTCATCTCGGTAATTGAATTGCCGAGG	GLM_Capsule	False	False	CCTCGGCAATTCAATTACCGAGATGAA	3.54807	0.482676	1	6	6	0.0
132838	132838	CCTCGGCAATTCAATTACCGAGATGAA	CCTCGGCAATTCAATTACCGAGATGAAAGCGCAAACTGTGCATATCTGCACTCATAATAAATAAAAATAACAAAATGATTT	11	9	0.255605	0	Capsule Intestinal Profiling (Shalon et al. 2023)	TTCATCTCGGTAATTGAATTGCCGAGG	GLM_Capsule	False	False	CCTCGGCAATTCAATTACCGAGATGAA	3.54807	0.482676	1	6	6	0.0
132839	132839	CCTCGGCAATTCAATTACCGAGATGAA	CCTCGGCAATTCAATTACCGAGATGAAAGCGCAGGATTGTGCGTATCCGCACAAAAAATATAACAACAAAAATTGATTTCT	10	6	0.68932	0	Capsule Intestinal Profiling (Shalon et al. 2023)	TTCATCTCGGTAATTGAATTGCCGAGG	GLM_Capsule	False	False	CCTCGGCAATTCAATTACCGAGATGAA	3.54807	0.482676	1	6	6	0.0
132840	132840	CCTCGGCAATTCAATTACCGAGATGAA	CCTCGGCAATTCAATTACCGAGATGAAAGCGCAGGAGTGTGCGTATCCGCACAAAAAATATAACAGCAAAAATTTATTTCTTATATCTCCTGATTCTTGTATTTGTTTTCAGAAGAAAGCAGGTCAGATCTGCGT	13	13	0.898089	1	Capsule Intestinal Profiling (Shalon et al. 2023)	TTCATCTCGGTAATTGAATTGCCGAGG	GLM_Capsule	False	False	CCTCGGCAATTCAATTACCGAGATGAA	3.54807	0.482676	1	4	6	0.0
132841	132841	CCTCGGCAATTCAATTACCGAGATGAA	CCTCGGCAATTCAATTACCGAGATGAAAGCGTAGGATTGTGCGTATCCGCACAAAAATATAACAACAAAAATTTATTTCTTATATCTCCTGATTCTTGTATTTGTTTTCGGAAGAAAGCGGGTCAGATCTGCGTT	145	132	0.992593	1	Capsule Intestinal Profiling (Shalon et al. 2023)	TTCATCTCGGTAATTGAATTGCCGAGG	GLM_Capsule	False	False	CCTCGGCAATTCAATTACCGAGATGAA	3.54807	0.482676	1	4	6	0.0
132842	132842	CCTCGGCAATTCAATTACCGAGATGAA	CCTCGGCAATTCAATTACCGAGATGAAAGCGTAGGATTGTGCGTATCCGCACAAAAATATAACAACAAAAATTTATTTCTTATATCTCCTGATTCTTGTATTTGTTTTCAGAAGAAAGCAGGTCAGATCTGCGTT	33	30	0.055556	1	Capsule Intestinal Profiling (Shalon et al. 2023)	TTCATCTCGGTAATTGAATTGCCGAGG	GLM_Capsule	False	False	CCTCGGCAATTCAATTACCGAGATGAA	3.54807	0.482676	1	4	6	0.0
132843	132843	CCTCGGCAATTCAATTACCGAGATGAA	CCTCGGCAATTCAATTACCGAGATGAAAGGAATATCTTCAGAAATTGGTGCAGCGAAAGCAGTTAGTCTATCAAAAATAGATTAGCTGCTTTTTAATTCTAAAAGATAAACAGTATATAACAGTTGACAACAGTA	10	10	0.057471	1	Capsule Intestinal Profiling (Shalon et al. 2023)	TTCATCTCGGTAATTGAATTGCCGAGG	GLM_Capsule	False	False	CCTCGGCAATTCAATTACCGAGATGAA	3.54807	0.482676	1	4	6	0.0
132844	132844	CCTCGGCAATTCAATTACCGAGATGAA	CCTCGGCAATTCAATTACCGAGATGAAAGCGTAGGATTGTGCGTATCCGCACAAAAATATAACAACAAAAATTTATTTCTTATATCTCCTGATTCTTGTATTTGTTTTCGGAAGAAAGCGGGTCAGATCTGCGTTGAAAATCAAGAGCATTTTGTGCTATAATATAAATGTAATAGAATCTATGAACCA	57	54	1.0	2	Capsule Intestinal Profiling (Shalon et al. 2023)	TTCATCTCGGTAATTGAATTGCCGAGG	GLM_Capsule	False	False	CCTCGGCAATTCAATTACCGAGATGAA	3.54807	0.482676	1	3	6	0.0
132845	132845	CCTCGGCAATTCAATTACCGAGATGAA	CCTCGGCAATTCAATTACCGAGATGAAAGCGTAGGATTGTGCGTATCCGCACAAAAATATAACAACAAAAATTTATTTCTTATATCTCCTGATTCTTGTATTTGTTTTCGGAAGAAAGCGGGTCAGATCTGCGTTGAAAACCAAGAGCATTTTGTGCTATAATATAAATGTAATAGAATCTATGAACCA	22	19	1.0	2	Capsule Intestinal Profiling (Shalon et al. 2023)	TTCATCTCGGTAATTGAATTGCCGAGG	GLM_Capsule	False	False	CCTCGGCAATTCAATTACCGAGATGAA	3.54807	0.482676	1	3	6	0.0
132846	132846	CCTCGGCAATTCAATTACCGAGATGAA	CCTCGGCAATTCAATTACCGAGATGAAAGCGTAGGATTGTGCGTATCCGCACAAAAATATAACAACAAAAATTTATTTCTTATATCTCCTGATTCTTGTATTTGTTTTCGGAAGAAAGCGGGTCAGATCTGCGTTGAAAAGCAAGAGCATTTTGTGCTATAATATAAATGTAATAGAATCTATGAACCA	9	8	1.0	2	Capsule Intestinal Profiling (Shalon et al. 2023)	TTCATCTCGGTAATTGAATTGCCGAGG	GLM_Capsule	False	False	CCTCGGCAATTCAATTACCGAGATGAA	3.54807	0.482676	1	3	6	0.0
132847	132847	CCTCGGCAATTCAATTACCGAGATGAA	CCTCGGCAATTCAATTACCGAGATGAAAGCGTAGGATTGTGCGTATCCGCACAAAAATATAACAACAAAAATTTATTTCTTATATCTCCTGATTCTTGTATTTGTTTTCGGAAGAAAGCGGGTCAGATCTGCGTTGAAAATCAAGAGCATTTTGTGCTATAATATAAATGTAATAGAATCTATGAACCAGAAGGAGAATGGAGATGCTGCTGTCACACAGAACATCGTTAAAGATCTGTCCGG	62	62	0.175637	3	Capsule Intestinal Profiling (Shalon et al. 2023)	TTCATCTCGGTAATTGAATTGCCGAGG	GLM_Capsule	False	False	CCTCGGCAATTCAATTACCGAGATGAA	3.54807	0.482676	1	4	6	0.0
132848	132848	CCTCGGCAATTCAATTACCGAGATGAA	CCTCGGCAATTCAATTACCGAGATGAAAGCGTAGGATTGTGCGTATCCGCACAAAAATATAACAACAAAAATTTATTTCTTATATCTCCTGATTCTTGTATTTGTTTTCGGAAGAAAGCGGGTCAGATCTGCGTTGAAAATCAAGAGCATTTTGTGCTATAATATAAATGTAATAGAATCTATGAACCAGAAGGAGAATGGAGATGTTGCTGTCACATAAAACATCCTTAAAGATCAGTCAGG	44	43	0.830882	3	Capsule Intestinal Profiling (Shalon et al. 2023)	TTCATCTCGGTAATTGAATTGCCGAGG	GLM_Capsule	False	False	CCTCGGCAATTCAATTACCGAGATGAA	3.54807	0.482676	1	4	6	0.0
132849	132849	CCTCGGCAATTCAATTACCGAGATGAA	CCTCGGCAATTCAATTACCGAGATGAAAGCGTAGGATTGTGCGTATCCGCACAAAAATATAACAACAAAAATTTATTTCTTATATCTCCTGATTCTTGTATTTGTTTTCGGAAGAAAGCGGGTCAGATCTGCGTTGAAAATCAAGAGCATTTTGTGCTATAATATAAATGTAATAGAATCTATGAACCAGAAGGAGAATGGAGATGCTGCTGTCACATAAAACATCCTTAAAGATCAGTCAGG	43	43	0.830882	3	Capsule Intestinal Profiling (Shalon et al. 2023)	TTCATCTCGGTAATTGAATTGCCGAGG	GLM_Capsule	False	False	CCTCGGCAATTCAATTACCGAGATGAA	3.54807	0.482676	1	4	6	0.0
132850	132850	CCTCGGCAATTCAATTACCGAGATGAA	CCTCGGCAATTCAATTACCGAGATGAAAGCGTAGGATTGTGCGTATCCGCACAAAAATATAACAACAAAAATTTATTTCTTATATCTCCTGATTCTTGTATTTGTTTTCGGAAGAAAGCGGGTCAGATCTGCGTTGAAAATCAAGAGCATTTTGTGCTATAATATAAATGTAATAGAATCTATGAACCAGAAGGAGAATGGAGATACTGCTGTCACATAAAACATCCTTAAAGATCAGTCAGG	27	26	0.830882	3	Capsule Intestinal Profiling (Shalon et al. 2023)	TTCATCTCGGTAATTGAATTGCCGAGG	GLM_Capsule	False	False	CCTCGGCAATTCAATTACCGAGATGAA	3.54807	0.482676	1	4	6	0.0
132851	132851	CCTCGGCTTAGGTCCCGACTTACCCTG	CCTCGGCTTAGGTCCCGACTTACCCTGGGTGGATGAACCTTCCCCAGGAAACCTTGGGCCTTCGACGCCCATGTTTCTCGC	419	379	0.963415	0	Capsule Intestinal Profiling (Shalon et al. 2023)	CAGGGTAAGTCGGGACCTAAGCCGAGG	GLM_Capsule	True	False	CAGGGTAAGTCGGGACCTAAGCCGAGG	3.27574	0.899989	1	7	7	13.0	21.0
132852	132852	CCTCGGCTTAGGTCCCGACTTACCCTG	CCTCGGCTTAGGTCCCGACTTACCCTGGGCGGATGAACCTTCCCCAGGAAACCTTAGGCTTTCGACGGGCAAGTTTCTCGC	55	35	0.703704	0	Capsule Intestinal Profiling (Shalon et al. 2023)	CAGGGTAAGTCGGGACCTAAGCCGAGG	GLM_Capsule	True	False	CAGGGTAAGTCGGGACCTAAGCCGAGG	3.27574	0.899989	1	7	7	13.0	21.0
132853	132853	CCTCGGCTTAGGTCCCGACTTACCCTG	CCTCGGCTTAGGTCCCGACTTACCCTGAGAGGACGAGCCTTCCTCAGGAAACCTTAGGCTTTCGACGGCAAAGATTCTCAC	36	29	0.680851	0	Capsule Intestinal Profiling (Shalon et al. 2023)	CAGGGTAAGTCGGGACCTAAGCCGAGG	GLM_Capsule	True	False	CAGGGTAAGTCGGGACCTAAGCCGAGG	3.27574	0.899989	1	7	7	13.0	21.0
132854	132854	CCTCGGCTTAGGTCCCGACTTACCCTG	CCTCGGCTTAGGTCCCGACTTACCCTGAGACGACGATCGTTGCTCAGGAACCCTCGGGCTTTCGGTGGAAAGGATTCTCAC	32	30	0.97783	0	Capsule Intestinal Profiling (Shalon et al. 2023)	CAGGGTAAGTCGGGACCTAAGCCGAGG	GLM_Capsule	True	False	CAGGGTAAGTCGGGACCTAAGCCGAGG	3.27574	0.899989	1	7	7	13.0	21.0
132855	132855	CCTCGGCTTAGGTCCCGACTTACCCTG	CCTCGGCTTAGGTCCCGACTTACCCTGAGTCGACGATCGTTGCTCAGGAACCCTCGGGCTTTCGGTGGAAAGGATTCTCAC	27	19	0.97783	0	Capsule Intestinal Profiling (Shalon et al. 2023)	CAGGGTAAGTCGGGACCTAAGCCGAGG	GLM_Capsule	True	False	CAGGGTAAGTCGGGACCTAAGCCGAGG	3.27574	0.899989	1	7	7	13.0	21.0
132856	132856	CCTCGGCTTAGGTCCCGACTTACCCTG	CCTCGGCTTAGGTCCCGACTTACCCTGAGACGACGATCGTTGCTCAGGAACCCTTAGGCTTTCGGTGGAATGGATTCTCAC	19	13	0.96882	0	Capsule Intestinal Profiling (Shalon et al. 2023)	CAGGGTAAGTCGGGACCTAAGCCGAGG	GLM_Capsule	True	False	CAGGGTAAGTCGGGACCTAAGCCGAGG	3.27574	0.899989	1	7	7	13.0	21.0
132857	132857	CCTCGGCTTAGGTCCCGACTTACCCTG	CCTCGGCTTAGGTCCCGACTTACCCTGAGTGGACGAACCTTCCTCAGGAATCCTTAGATTTTCGGCGGACGGGATTCTCAC	17	15	0.64	0	Capsule Intestinal Profiling (Shalon et al. 2023)	CAGGGTAAGTCGGGACCTAAGCCGAGG	GLM_Capsule	True	False	CAGGGTAAGTCGGGACCTAAGCCGAGG	3.27574	0.899989	1	7	7	13.0	21.0
132858	132858	CCTCGGCTTAGGTCCCGACTTACCCTG	CCTCGGCTTAGGTCCCGACTTACCCTGGGTGGATGAACCTTCCCCAGGAAACCTTGGGCCTTCGACGCCCATGTTTCTCGCATGGGTCTCGCTACTCATACCGGCATTCTCTCTTCTGTGAAGTCCACCAGTGCT	377	344	0.980874	1	Capsule Intestinal Profiling (Shalon et al. 2023)	CAGGGTAAGTCGGGACCTAAGCCGAGG	GLM_Capsule	True	False	CAGGGTAAGTCGGGACCTAAGCCGAGG	3.27574	0.899989	1	2	7	19.0	21.0
132859	132859	CCTCGGCTTAGGTCCCGACTTACCCTG	CCTCGGCTTAGGTCCCGACTTACCCTGGGTGGATGAACCTTCCCCAGGAAACCTTGGGCCTTCGACGCCCATGTTTCTCGCATGGGTCTCGCTACTCATACCGGCATTCTCTCTTCTGTACAGTCCACCGGTGCT	13	13	1.0	1	Capsule Intestinal Profiling (Shalon et al. 2023)	CAGGGTAAGTCGGGACCTAAGCCGAGG	GLM_Capsule	True	False	CAGGGTAAGTCGGGACCTAAGCCGAGG	3.27574	0.899989	1	2	7	19.0	21.0
132860	132860	CCTCGGCTTAGGTCCCGACTTACCCTG	CCTCGGCTTAGGTCCCGACTTACCCTGGGTGGATGAACCTTCCCCAGGAAACCTTGGGCCTTCGACGCCCATGTTTCTCGCATGGGTCTCGCTACTCATACCGGCATTCTCTCTTCTGTGAAGTCCACCAGTGCTCCCGCTCTGGCTTCAACCCTCACACAATGCTCCTCTACCGATGCTTACGCATCC	178	163	0.966154	2	Capsule Intestinal Profiling (Shalon et al. 2023)	CAGGGTAAGTCGGGACCTAAGCCGAGG	GLM_Capsule	True	False	CAGGGTAAGTCGGGACCTAAGCCGAGG	3.27574	0.899989	1	5	7	21.0	21.0
132861	132861	CCTCGGCTTAGGTCCCGACTTACCCTG	CCTCGGCTTAGGTCCCGACTTACCCTGGGTGGATGAACCTTCCCCAGGAAACCTTGGGCCTTCGACGCCCATGTTTCTCGCATGGGTCTCGCTACTCATACCGGCATTCTCTCTTCTGTGAAGTCCACCAGTGCTCCCGCTCTGGCTTCTATCCTCACACAATGCTCCTCTACCGATGCTTACGCATCC	101	92	0.966154	2	Capsule Intestinal Profiling (Shalon et al. 2023)	CAGGGTAAGTCGGGACCTAAGCCGAGG	GLM_Capsule	True	False	CAGGGTAAGTCGGGACCTAAGCCGAGG	3.27574	0.899989	1	5	7	21.0	21.0
132862	132862	CCTCGGCTTAGGTCCCGACTTACCCTG	CCTCGGCTTAGGTCCCGACTTACCCTGGGTGGATGAACCTTCCCCAGGAAACCTTGGGCCTTCGACGCCCATGTTTCTCGCATGGGTCTCGCTACTCATACCGGCATTCTCTCTTCTGTGAAGTCCACCAGTGCTCTCGCTCTGGCTTCAACCCTCACACAATGCTCCTCTACCGATGCTTACGCATCC	29	19	0.966154	2	Capsule Intestinal Profiling (Shalon et al. 2023)	CAGGGTAAGTCGGGACCTAAGCCGAGG	GLM_Capsule	True	False	CAGGGTAAGTCGGGACCTAAGCCGAGG	3.27574	0.899989	1	5	7	21.0	21.0
132863	132863	CCTCGGCTTAGGTCCCGACTTACCCTG	CCTCGGCTTAGGTCCCGACTTACCCTGGGTGGATGAACCTTCCCCAGGAAACCTTGGGCCTTCGACGCCCATGTTTCTCGCATGGGTCTCGCTACTCATACCGGCATTCTCTCTTCTGTGAAGTCCACCAGTGCTCCCGCTCTGGCTTCAATCCTCACACAATGCTCCTCTACCGATGCTTACGCATCC	15	15	0.966154	2	Capsule Intestinal Profiling (Shalon et al. 2023)	CAGGGTAAGTCGGGACCTAAGCCGAGG	GLM_Capsule	True	False	CAGGGTAAGTCGGGACCTAAGCCGAGG	3.27574	0.899989	1	5	7	21.0	21.0
132864	132864	CCTCGGCTTAGGTCCCGACTTACCCTG	CCTCGGCTTAGGTCCCGACTTACCCTGGGTGGATGAACCTTCCCCAGGAAACCTTGGGCCTTCGACGCCCATGTTTCTCGCATGGGTCTCGCTACTCATACCGGCATTCTCTCTTCTGTACAGTCCACCGGTGCTCCCGCTCCGGCTTCTGGCCGTACACAATGCTCCTCTACCGATGCTTGCGCATCC	26	5	1.0	2	Capsule Intestinal Profiling (Shalon et al. 2023)	CAGGGTAAGTCGGGACCTAAGCCGAGG	GLM_Capsule	True	False	CAGGGTAAGTCGGGACCTAAGCCGAGG	3.27574	0.899989	1	5	7	21.0	21.0
132865	132865	CCTCGGCTTAGGTCCCGACTTACCCTG	CCTCGGCTTAGGTCCCGACTTACCCTGGGTGGATGAACCTTCCCCAGGAAACCTTGGGCCTTCGACGCCCATGTTTCTCGCATGGGTCTCGCTACTCATACCGGCATTCTCTCTTCTGTGAAGTCCACCAGTGCTCCCGCTCTGGCTTCAACCCTCACACAATGCTCCTCTACCGATGCTTACGCATCCCGCTGCTTCGGTGTCGCGTTTTAGCCCCGTTACATTTTCGGCGCTGGATCACTC	440	407	0.977083	3	Capsule Intestinal Profiling (Shalon et al. 2023)	CAGGGTAAGTCGGGACCTAAGCCGAGG	GLM_Capsule	True	False	CAGGGTAAGTCGGGACCTAAGCCGAGG	3.27574	0.899989	1	4	7	17.0	21.0
132866	132866	CCTCGGCTTAGGTCCCGACTTACCCTG	CCTCGGCTTAGGTCCCGACTTACCCTGGGTGGATGAACCTTCCCCAGGAAACCTTGGGCCTTCGACGCCCATGTTTCTCGCATGGGTCTCGCTACTCATACCGGCATTCTCTCTTCTGTGAAGTCCACCAGTGCTCCCGCTCTGGCTTCAACCCTCACACAATGCTCCTCTACCGATGCTTACGCATCCCGCTGCTTCGGTGCCGCGTTTTAGCCCCGTTACATTTTCGGCGCTGGATCACTC	52	47	0.977083	3	Capsule Intestinal Profiling (Shalon et al. 2023)	CAGGGTAAGTCGGGACCTAAGCCGAGG	GLM_Capsule	True	False	CAGGGTAAGTCGGGACCTAAGCCGAGG	3.27574	0.899989	1	4	7	17.0	21.0
132867	132867	CCTCGGCTTAGGTCCCGACTTACCCTG	CCTCGGCTTAGGTCCCGACTTACCCTGGGTGGATGAACCTTCCCCAGGAAACCTTGGGCCTTCGACGCCCATGTTTCTCGCATGGGTCTCGCTACTCATACCGGCATTCTCTCTTCTGTGAAGTCCACCAGTGCTCCCGCTCTGGCTTCAACCCTCACACAATGCTCCTCTACCGATGCTTACGCATCCCGCTGCTTCGGTGCCGCGTTTTAGCCCCGTTACATTTTCGGCGCTGAATCACTC	11	11	0.161765	3	Capsule Intestinal Profiling (Shalon et al. 2023)	CAGGGTAAGTCGGGACCTAAGCCGAGG	GLM_Capsule	True	False	CAGGGTAAGTCGGGACCTAAGCCGAGG	3.27574	0.899989	1	4	7	17.0	21.0
132868	132868	CCTCGGCTTAGGTCCCGACTTACCCTG	CCTCGGCTTAGGTCCCGACTTACCCTGGGTGGATGAACCTTCCCCAGGAAACCTTGGGCCTTCGACGCCCATGTTTCTCGCATGGGTCTCGCTACTCATACCGGCATTCTCTCTTCTGTACAGTCCACCGGTGCTCCCGCTCCGGCTTCTGGCCGTACACAATGCTCCTCTACCGATGCTTGCGCATCCCGCTGCTTCGGTGCCGCGTTTTAGCCCCGTTACATTTTCGGCGCTGAATCACTC	59	56	0.823529	3	Capsule Intestinal Profiling (Shalon et al. 2023)	CAGGGTAAGTCGGGACCTAAGCCGAGG	GLM_Capsule	True	False	CAGGGTAAGTCGGGACCTAAGCCGAGG	3.27574	0.899989	1	4	7	17.0	21.0
132869	132869	CCTCGGCTTAGGTCCCGACTTACCCTG	CCTCGGCTTAGGTCCCGACTTACCCTGGGTGGATGAACCTTCCCCAGGAAACCTTGGGCCTTCGACGCCCATGTTTCTCGCATGGGTCTCGCTACTCATACCGGCATTCTCTCTTCTGTGAAGTCCACCAGTGCTCCCGCTCTGGCTTCAACCCTCACACAATGCTCCTCTACCGATGCTTACGCATCCCGCTGCTTCGGTGTCGCGTTTTAGCCCCGTTACATTTTCGGCGCTGGATCACTCGACCAGTGAGCTATTACGCACTCTTTGAATGTGTGGCTGCTTCTAAGCCAACAT	397	370	0.08301	4	Capsule Intestinal Profiling (Shalon et al. 2023)	CAGGGTAAGTCGGGACCTAAGCCGAGG	GLM_Capsule	True	False	CAGGGTAAGTCGGGACCTAAGCCGAGG	3.27574	0.899989	1	1	7	1.0	21.0
132870	132870	CCTCGGGCACCTTCCCCCAAGGGGGAA	CCTCGGGCACCTTCCCCCAAGGGGGAAGGCTTTCTTATTTTAGGCAATACCGCATAATTCCCGCCTTACGGCTTAAGCACC	67	55	0.005881	0	Capsule Intestinal Profiling (Shalon et al. 2023)	TTCCCCCTTGGGGGAAGGTGCCCGAGG	GLM_Capsule	False	False	CCTCGGGCACCTTCCCCCAAGGGGGAA	4.12924	0.631647	1	3	3	0.0
132871	132871	CCTCGGGCACCTTCCCCCAAGGGGGAA	CCTCGGGCACCTTCCCCCAAGGGGGAAGGCTTTCTTATTTTAATTTACCGTCCAAACACCGACCCTAAGCTGCTGAACCAG	41	34	0.28103	0	Capsule Intestinal Profiling (Shalon et al. 2023)	TTCCCCCTTGGGGGAAGGTGCCCGAGG	GLM_Capsule	False	False	CCTCGGGCACCTTCCCCCAAGGGGGAA	4.12924	0.631647	1	3	3	0.0
132872	132872	CCTCGGGCACCTTCCCCCAAGGGGGAA	CCTCGGGCACCTTCCCCCAAGGGGGAAGGCTTTCTTATTTTTGTTTACCTTTACCGTCCAAACACCGACCCTAAGCTGCTG	22	19	0.067742	0	Capsule Intestinal Profiling (Shalon et al. 2023)	TTCCCCCTTGGGGGAAGGTGCCCGAGG	GLM_Capsule	False	False	CCTCGGGCACCTTCCCCCAAGGGGGAA	4.12924	0.631647	1	3	3	0.0
132873	132873	CCTCGTATTATAAAGTAGTAGTTATTA	CCTCGTATTATAAAGTAGTAGTTATTAGAGTCCCTCTCCAAGGACAAAATGCTACAATAGACAAGGTGCTGTGGATTGGTT	365	346	0.950062	0	Capsule Intestinal Profiling (Shalon et al. 2023)	TAATAACTACTACTTTATAATACGAGG	GLM_Capsule	True	False	TAATAACTACTACTTTATAATACGAGG	5.88379	0.804762	1	3	5	31.0	31.0
132874	132874	CCTCGTATTATAAAGTAGTAGTTATTA	CCTCGTATTATAAAGTAGTAGTTATTAAAGTCCCTCTCCAAGGACAAAATGCTACAATAGACAAGGTGCTGTGGATTGGTT	22	20	0.950062	0	Capsule Intestinal Profiling (Shalon et al. 2023)	TAATAACTACTACTTTATAATACGAGG	GLM_Capsule	True	False	TAATAACTACTACTTTATAATACGAGG	5.88379	0.804762	1	3	5	31.0	31.0
132875	132875	CCTCGTATTATAAAGTAGTAGTTATTA	CCTCGTATTATAAAGTAGTAGTTATTAAAGTCCCTCTCCAAGGACAAAATGCTACAATAGACAAGGTGCTGTGGATTGATT	19	19	1.0	0	Capsule Intestinal Profiling (Shalon et al. 2023)	TAATAACTACTACTTTATAATACGAGG	GLM_Capsule	True	False	TAATAACTACTACTTTATAATACGAGG	5.88379	0.804762	1	3	5	31.0	31.0
132876	132876	CCTCGTATTATAAAGTAGTAGTTATTA	CCTCGTATTATAAAGTAGTAGTTATTAGAGTCCCTCTCCAAGGACAAAATGCTACAATAGACAAGGTGCTGTGGATTGGTTTAAACCTCCTACCGCAAGACGGTTTCGGAAAGGCTCCAACCACGGCTCTTTGTT	3785	3465	0.979856	1	Capsule Intestinal Profiling (Shalon et al. 2023)	TAATAACTACTACTTTATAATACGAGG	GLM_Capsule	True	False	TAATAACTACTACTTTATAATACGAGG	5.88379	0.804762	1	5	5	3.0	31.0
132877	132877	CCTCGTATTATAAAGTAGTAGTTATTA	CCTCGTATTATAAAGTAGTAGTTATTAGAGTCCCTCTCCAAGGACAAAATGCTACAATAGACAAGGTGCTGTGGATTGGTTTAAACCTCCTACCGCAAGACGGTTTGCGAAAGGCTCCAACCACGGCTCTTTGTT	1163	1064	0.979856	1	Capsule Intestinal Profiling (Shalon et al. 2023)	TAATAACTACTACTTTATAATACGAGG	GLM_Capsule	True	False	TAATAACTACTACTTTATAATACGAGG	5.88379	0.804762	1	5	5	3.0	31.0
132878	132878	CCTCGTATTATAAAGTAGTAGTTATTA	CCTCGTATTATAAAGTAGTAGTTATTAGAGTCCCTCTCCAAGGACAAAATGCTACAATAGACAAGGTGCTGTGGATTGGTTTAAACCTCCTACCGCAAGACGGTTTCGGAAAGGCTCCAATCACGGCTCTTTGTT	277	263	0.98513	1	Capsule Intestinal Profiling (Shalon et al. 2023)	TAATAACTACTACTTTATAATACGAGG	GLM_Capsule	True	False	TAATAACTACTACTTTATAATACGAGG	5.88379	0.804762	1	5	5	3.0	31.0
132879	132879	CCTCGTATTATAAAGTAGTAGTTATTA	CCTCGTATTATAAAGTAGTAGTTATTAGAGTCCCTCTCCAAGGACAAAATGCTACAATAGACAAGGTGCTGTGGATTGGTTTAAACCTCCTACCGCAAGACGGTTTCAGAAAGGCTCCAACCATGGCTCTTTGTT	182	144	0.95977	1	Capsule Intestinal Profiling (Shalon et al. 2023)	TAATAACTACTACTTTATAATACGAGG	GLM_Capsule	True	False	TAATAACTACTACTTTATAATACGAGG	5.88379	0.804762	1	5	5	3.0	31.0
132880	132880	CCTCGTATTATAAAGTAGTAGTTATTA	CCTCGTATTATAAAGTAGTAGTTATTAAAGTCCCTCTCCAAGGACAAAATGCTACAATAGACAAGGTGCTGTGGATTGATTTAAACCTCCTACCGCAAGACGGTTTCGGAAAGGCTCCAACCACGGCTCTTTGTT	14	14	0.002969	1	Capsule Intestinal Profiling (Shalon et al. 2023)	TAATAACTACTACTTTATAATACGAGG	GLM_Capsule	True	False	TAATAACTACTACTTTATAATACGAGG	5.88379	0.804762	1	5	5	3.0	31.0
132881	132881	CCTCGTATTATAAAGTAGTAGTTATTA	CCTCGTATTATAAAGTAGTAGTTATTAGAGTCCCTCTCCAAGGACAAAATGCTACAATAGACAAGGTGCTGTGGATTGGTTTAAACCTCCTACCGCAAGACGGTTTCGGAAAGGCTCCAACCACGGCTCTTTGTTTTTAGTGTTAATCAGTTAGATACCGCCAGACGGTTTATATAGAACGAGGTTACA	3654	3360	0.870175	2	Capsule Intestinal Profiling (Shalon et al. 2023)	TAATAACTACTACTTTATAATACGAGG	GLM_Capsule	True	False	TAATAACTACTACTTTATAATACGAGG	5.88379	0.804762	1	3	5	1.0	31.0
132882	132882	CCTCGTATTATAAAGTAGTAGTTATTA	CCTCGTATTATAAAGTAGTAGTTATTAGAGTCCCTCTCCAAGGACAAAATGCTACAATAGACAAGGTGCTGTGGATTGGTTTAAACCTCCTACCGCAAGACGGTTTCGGAAAGGCTCCAATCACGGCTCTTTGTTTTTAGTGTTAATCAGTTAGATACCGCCAGACGGTTTATATAGAACGAGGTTACA	203	197	0.050376	2	Capsule Intestinal Profiling (Shalon et al. 2023)	TAATAACTACTACTTTATAATACGAGG	GLM_Capsule	True	False	TAATAACTACTACTTTATAATACGAGG	5.88379	0.804762	1	3	5	1.0	31.0
132883	132883	CCTCGTATTATAAAGTAGTAGTTATTA	CCTCGTATTATAAAGTAGTAGTTATTAGAGTCCCTCTCCAAGGACAAAATGCTACAATAGACAAGGTGCTGTGGATTGGTTTAAACCTCCTACCGCAAGACGGTTTCAGAAAGGCTCCAACCATGGCTCTTTGTTTTTAGTGTTAATCAGTTAGATACCGCCAGACGGTTTATATAGAACGAGGTTACA	146	108	0.030075	2	Capsule Intestinal Profiling (Shalon et al. 2023)	TAATAACTACTACTTTATAATACGAGG	GLM_Capsule	True	False	TAATAACTACTACTTTATAATACGAGG	5.88379	0.804762	1	3	5	1.0	31.0
132884	132884	CCTCGTCGTCTTCAAGGGGTCTTACTA	CCTCGTCGTCTTCAAGGGGTCTTACTAACTTGACGTTATGAGATATCTCATCTTGAGGGGGGCTTCACGCTTAGATGCCTT	12	10	0.141198	0	Capsule Intestinal Profiling (Shalon et al. 2023)	TAGTAAGACCCCTTGAAGACGACGAGG	GLM_Capsule	False	False	CCTCGTCGTCTTCAAGGGGTCTTACTA	3.74564	0.706207	1	1	1	27.0	95.0
132885	132885	CCTCGTTATGACCACTTCGATACCTCT	CCTCGTTATGACCACTTCGATACCTCTCCATAACGTATTCTGTTGTTGTCGTTTTGTGTGTCTCACGCGACGACTTGTTTA	23	15	0.984416	0	Capsule Intestinal Profiling (Shalon et al. 2023)	AGAGGTATCGAAGTGGTCATAACGAGG	GLM_Capsule	False	False	CCTCGTTATGACCACTTCGATACCTCT	5.2447	0.554717	1	2	2	4.0	4.0
132886	132886	CCTCGTTATGACCACTTCGATACCTCT	CCTCGTTATGACCACTTCGATACCTCTCCGAACGCGCTTTTACATTTTACAGAAGTTTCGACGTTTTGTCAAGCACTTTTT	16	14	1.0	0	Capsule Intestinal Profiling (Shalon et al. 2023)	AGAGGTATCGAAGTGGTCATAACGAGG	GLM_Capsule	False	False	CCTCGTTATGACCACTTCGATACCTCT	5.2447	0.554717	1	2	2	4.0	4.0
132887	132887	CCTCGTTATGACCACTTCGATACCTCT	CCTCGTTATGACCACTTCGATACCTCTCCATAACGTATTCTGTTGTTGTCGTTTTGTGTGTCTCACGCGACGACTTGTTTATAATACCAAACCAGAATACATATGTCAACACTTTTTTTAAAGTTTTTTTATTTT	37	25	0.945596	1	Capsule Intestinal Profiling (Shalon et al. 2023)	AGAGGTATCGAAGTGGTCATAACGAGG	GLM_Capsule	False	False	CCTCGTTATGACCACTTCGATACCTCT	5.2447	0.554717	1	1	2	0.0	4.0
132888	132888	CCTCGTTGGGCTTGGGACTGCTACAGA	CCTCGTTGGGCTTGGGACTGCTACAGAAGATTCATCCAGATGTTCTCTGACGTAGTTATGGAAGTTGGAAAGAAATATTTC	496	449	0.94358	0	Capsule Intestinal Profiling (Shalon et al. 2023)	TCTGTAGCAGTCCCAAGCCCAACGAGG	GLM_Capsule	True	False	TCTGTAGCAGTCCCAAGCCCAACGAGG	1.78021	0.677603	1	6	6	4.0	4.0
132889	132889	CCTCGTTGGGCTTGGGACTGCTACAGA	CCTCGTTGGGCTTGGGACTGCTACAGAAGATTTATTCAGATGTATTCTGATGTAGTTATGGAAGTTGGTAAGAAGTACTTT	206	193	0.734082	0	Capsule Intestinal Profiling (Shalon et al. 2023)	TCTGTAGCAGTCCCAAGCCCAACGAGG	GLM_Capsule	True	False	TCTGTAGCAGTCCCAAGCCCAACGAGG	1.78021	0.677603	1	6	6	4.0	4.0
132890	132890	CCTCGTTGGGCTTGGGACTGCTACAGA	CCTCGTTGGGCTTGGGACTGCTACAGAAGATTCATTCAGATGTATTCCGATGTAGTTATGGAAGTAGGTAAGAAATATTTT	152	128	0.530675	0	Capsule Intestinal Profiling (Shalon et al. 2023)	TCTGTAGCAGTCCCAAGCCCAACGAGG	GLM_Capsule	True	False	TCTGTAGCAGTCCCAAGCCCAACGAGG	1.78021	0.677603	1	6	6	4.0	4.0
132891	132891	CCTCGTTGGGCTTGGGACTGCTACAGA	CCTCGTTGGGCTTGGGACTGCTACAGAAGATTCATTCAGATGTATTCCGATGTAGTTATGGAAGTAGGCAAGAAATATTTT	103	95	0.99	0	Capsule Intestinal Profiling (Shalon et al. 2023)	TCTGTAGCAGTCCCAAGCCCAACGAGG	GLM_Capsule	True	False	TCTGTAGCAGTCCCAAGCCCAACGAGG	1.78021	0.677603	1	6	6	4.0	4.0
132892	132892	CCTCGTTGGGCTTGGGACTGCTACAGA	CCTCGTTGGGCTTGGGACTGCTACAGAAGATTCATTCAGATGTATTCTGACGTAGTTATGGAAGTAGGTAAGAAATATTTT	45	35	0.530675	0	Capsule Intestinal Profiling (Shalon et al. 2023)	TCTGTAGCAGTCCCAAGCCCAACGAGG	GLM_Capsule	True	False	TCTGTAGCAGTCCCAAGCCCAACGAGG	1.78021	0.677603	1	6	6	4.0	4.0
132893	132893	CCTCGTTGGGCTTGGGACTGCTACAGA	CCTCGTTGGGCTTGGGACTGCTACAGAAGATTTATCCAGATGTTCTCTGACGTAGTTATGGAAGTTGGAAAGAAATATTTC	18	17	0.94358	0	Capsule Intestinal Profiling (Shalon et al. 2023)	TCTGTAGCAGTCCCAAGCCCAACGAGG	GLM_Capsule	True	False	TCTGTAGCAGTCCCAAGCCCAACGAGG	1.78021	0.677603	1	6	6	4.0	4.0
132894	132894	CCTCGTTGGGCTTGGGACTGCTACAGA	CCTCGTTGGGCTTGGGACTGCTACAGAAGATTCATCCAGATGTTCTCTGACGTAGTTATGGAAGTTGGAAAGAAATATTTCGAAGAGCTGATCGACAAGATGAAAGCTGACAGAGGTGTTAAGCAGGACGTTGAA	562	532	0.946181	1	Capsule Intestinal Profiling (Shalon et al. 2023)	TCTGTAGCAGTCCCAAGCCCAACGAGG	GLM_Capsule	True	False	TCTGTAGCAGTCCCAAGCCCAACGAGG	1.78021	0.677603	1	3	6	0.0	4.0
132895	132895	CCTCGTTGGGCTTGGGACTGCTACAGA	CCTCGTTGGGCTTGGGACTGCTACAGAAGATTCATCCAGATGTTCTCTGACGTAGTTATGGAAGTTGGAAAGAAATATTTCGAAGAGCTGATCGACAAGATGAAAGCCGAAAGAGGTGTTAAGCAGGACATTGAA	14	13	1.0	1	Capsule Intestinal Profiling (Shalon et al. 2023)	TCTGTAGCAGTCCCAAGCCCAACGAGG	GLM_Capsule	True	False	TCTGTAGCAGTCCCAAGCCCAACGAGG	1.78021	0.677603	1	3	6	0.0	4.0
132896	132896	CCTCGTTGGGCTTGGGACTGCTACAGA	CCTCGTTGGGCTTGGGACTGCTACAGAAGATTCATTCAGATGTATTCCGATGTAGTTATGGAAGTAGGCAAGAAATATTTTGAAGAGCTCATCGACAAGATGAAGGCTGAGAGAGGCGTTACTTATGACGTAGAG	85	82	0.287197	1	Capsule Intestinal Profiling (Shalon et al. 2023)	TCTGTAGCAGTCCCAAGCCCAACGAGG	GLM_Capsule	True	False	TCTGTAGCAGTCCCAAGCCCAACGAGG	1.78021	0.677603	1	3	6	0.0	4.0
132897	132897	CCTCGTTGGGCTTGGGACTGCTACAGA	CCTCGTTGGGCTTGGGACTGCTACAGAAGATTCATCCAGATGTTCTCTGACGTAGTTATGGAAGTTGGAAAGAAATATTTCGAAGAGCTGATCGACAAGATGAAAGCTGACAGAGGTGTTAAGCAGGACGTTGAACTTACTGCAGAAGACCTGAAAGAGCTGGCTAACCAGTTCAAGGCTGAATACAAA	225	198	0.956376	2	Capsule Intestinal Profiling (Shalon et al. 2023)	TCTGTAGCAGTCCCAAGCCCAACGAGG	GLM_Capsule	True	False	TCTGTAGCAGTCCCAAGCCCAACGAGG	1.78021	0.677603	1	3	6	0.0	4.0
132898	132898	CCTCGTTGGGCTTGGGACTGCTACAGA	CCTCGTTGGGCTTGGGACTGCTACAGAAGATTCATCCAGATGTTCTCTGACGTAGTTATGGAAGTTGGAAAGAAATATTTCGAAGAGCTGATCGACAAGATGAAAGCTGACAGAGGTGTTAAGCAGGACGTTGAACTTACTGCAGCAGACCTGAAAGAGCTGGCTAACCAGTTCAAGGCTGAATACAAA	41	41	0.956376	2	Capsule Intestinal Profiling (Shalon et al. 2023)	TCTGTAGCAGTCCCAAGCCCAACGAGG	GLM_Capsule	True	False	TCTGTAGCAGTCCCAAGCCCAACGAGG	1.78021	0.677603	1	3	6	0.0	4.0
132899	132899	CCTCGTTGGGCTTGGGACTGCTACAGA	CCTCGTTGGGCTTGGGACTGCTACAGAAGATTCATCCAGATGTTCTCTGACGTAGTTATGGAAGTTGGAAAGAAATATTTCGAAGAGCTGATCGACAAGATGAAAGCTGACAGAGGTGTTAAGCAGGACGTTGAACTTACTGCCGAAGACCTGAAAGAGCTGGCTAACCAGTTCAAGGCTGAATACAAA	39	36	0.956376	2	Capsule Intestinal Profiling (Shalon et al. 2023)	TCTGTAGCAGTCCCAAGCCCAACGAGG	GLM_Capsule	True	False	TCTGTAGCAGTCCCAAGCCCAACGAGG	1.78021	0.677603	1	3	6	0.0	4.0
132900	132900	CCTCGTTGGGCTTGGGACTGCTACAGA	CCTCGTTGGGCTTGGGACTGCTACAGAAGATTCATCCAGATGTTCTCTGACGTAGTTATGGAAGTTGGAAAGAAATATTTCGAAGAGCTGATCGACAAGATGAAAGCTGACAGAGGTGTTAAGCAGGACGTTGAACTTACTGCAGAAGACCTGAAAGAGCTGGCTAACCAGTTCAAGGCTGAATACAAAGAGAAGATTGGTTCTGATTTCCCATCTGATCCGAAGGAACAGTTAATGGAAGCA	484	440	0.916155	3	Capsule Intestinal Profiling (Shalon et al. 2023)	TCTGTAGCAGTCCCAAGCCCAACGAGG	GLM_Capsule	True	False	TCTGTAGCAGTCCCAAGCCCAACGAGG	1.78021	0.677603	1	1	6	0.0	4.0
132901	132901	CCTCGTTGGGCTTGGGACTGCTACAGA	CCTCGTTGGGCTTGGGACTGCTACAGAAGATTCATCCAGATGTTCTCTGACGTAGTTATGGAAGTTGGAAAGAAATATTTCGAAGAGCTGATCGACAAGATGAAAGCTGACAGAGGTGTTAAGCAGGACGTTGAACTTACTGCAGAAGACCTGAAAGAGCTGGCTAACCAGTTCAAGGCTGAATACAAAGAGAAGATTGGTTCTGATTTCCCATCTGATCCGAAGGAACAGTTAATGGAAGCAGTAAAAGCTGTATTCCGTTCATGGGACAACCCAAGAGCTAACGTATATCGTCGT	269	254	0.672727	4	Capsule Intestinal Profiling (Shalon et al. 2023)	TCTGTAGCAGTCCCAAGCCCAACGAGG	GLM_Capsule	True	False	TCTGTAGCAGTCCCAAGCCCAACGAGG	1.78021	0.677603	1	4	6	0.0	4.0
132902	132902	CCTCGTTGGGCTTGGGACTGCTACAGA	CCTCGTTGGGCTTGGGACTGCTACAGAAGATTCATCCAGATGTTCTCTGACGTAGTTATGGAAGTTGGAAAGAAATATTTCGAAGAGCTGATCGACAAGATGAAAGCTGACAGAGGTGTTAAGCAGGACGTTGAACTTACTGCAGAAGACCTGAAAGAGCTGGCTAACCAGTTCAAGGCTGAATACAAAGAGAAGATTGGTTCTGATTTCCCATCTGATCCGAAGGAACAGTTAATGGAAGCAATAAAAGCTGTATTCCGTTCATGGGACAACCCAAGAGCTAACGTATATCGTCGT	114	104	0.672727	4	Capsule Intestinal Profiling (Shalon et al. 2023)	TCTGTAGCAGTCCCAAGCCCAACGAGG	GLM_Capsule	True	False	TCTGTAGCAGTCCCAAGCCCAACGAGG	1.78021	0.677603	1	4	6	0.0	4.0
132903	132903	CCTCGTTGGGCTTGGGACTGCTACAGA	CCTCGTTGGGCTTGGGACTGCTACAGAAGATTCATCCAGATGTTCTCTGACGTAGTTATGGAAGTTGGAAAGAAATATTTCGAAGAGCTGATCGACAAGATGAAAGCTGACAGAGGTGTTAAGCAGGACGTTGAACTTACTGCAGAAGACCTGAAAGAGCTGGCTAACCAGTTCAAGGCTGAATACAAAGAGAAGATTGGTTCTGATTTCCCATCTGATCCGAAGGAACAGTTAATGGAAGCAGTGAAAGCTGTATTCCGTTCATGGGATAACCCAAGAGCTAACGTATACCGTCGT	26	25	0.159509	4	Capsule Intestinal Profiling (Shalon et al. 2023)	TCTGTAGCAGTCCCAAGCCCAACGAGG	GLM_Capsule	True	False	TCTGTAGCAGTCCCAAGCCCAACGAGG	1.78021	0.677603	1	4	6	0.0	4.0
132904	132904	CCTCGTTGGGCTTGGGACTGCTACAGA	CCTCGTTGGGCTTGGGACTGCTACAGAAGATTCATCCAGATGTTCTCTGACGTAGTTATGGAAGTTGGAAAGAAATATTTCGAAGAGCTGATCGACAAGATGAAAGCTGACAGAGGTGTTAAGCAGGACGTTGAACTTACTGCAGAAGACCTGAAAGAGCTGGCTAACCAGTTCAAGGCTGAATACAAAGAGAAGATTGGTTCTGATTTCCCATCTGATCCGAAGGAACAGTTAATGGAAGCAATAAAAGCTGTATTCCGTTCATGGGACAACCCAAGAGCTAATGTATATCGTCGT	22	21	1.0	4	Capsule Intestinal Profiling (Shalon et al. 2023)	TCTGTAGCAGTCCCAAGCCCAACGAGG	GLM_Capsule	True	False	TCTGTAGCAGTCCCAAGCCCAACGAGG	1.78021	0.677603	1	4	6	0.0	4.0
132905	132905	CCTCGTTGGGCTTGGGACTGCTACAGA	CCTCGTTGGGCTTGGGACTGCTACAGAAGATTCATCCAGATGTTCTCTGACGTAGTTATGGAAGTTGGAAAGAAATATTTCGAAGAGCTGATCGACAAGATGAAAGCTGACAGAGGTGTTAAGCAGGACGTTGAACTTACTGCAGAAGACCTGAAAGAGCTGGCTAACCAGTTCAAGGCTGAATACAAAGAGAAGATTGGTTCTGATTTCCCATCTGATCCGAAGGAACAGTTAATGGAAGCAATAAAAGCTGTATTCCGTTCATGGGACAACCCAAGAGCTAATGTATATCGTCGTGACAATGATATCCCATATTCATGGGGAACAGCTGTTAACGTACAGATGATGGCA	30	27	0.018012	5	Capsule Intestinal Profiling (Shalon et al. 2023)	TCTGTAGCAGTCCCAAGCCCAACGAGG	GLM_Capsule	True	False	TCTGTAGCAGTCCCAAGCCCAACGAGG	1.78021	0.677603	1	1	6	0.0	4.0
132906	132906	CCTCTACAGGTGGGGGAGGATGTCACA	CCTCTACAGGTGGGGGAGGATGTCACATGCTCAAAGAACGGGTGAAGCATTTAATCACTTTCTAAGTAGTAAAAACATTAG	38	34	0.969466	0	Capsule Intestinal Profiling (Shalon et al. 2023)	TGTGACATCCTCCCCCACCTGTAGAGG	GLM_Capsule	False	False	CCTCTACAGGTGGGGGAGGATGTCACA	3.21304	0.469374	1	3	3	9.0	9.0
132907	132907	CCTCTACAGGTGGGGGAGGATGTCACA	CCTCTACAGGTGGGGGAGGATGTCACAAAGTAACAGGTAAATACGAATGAATATTTAAGAAAGAGAAGGTTGAGATTTTGA	33	32	0.493671	0	Capsule Intestinal Profiling (Shalon et al. 2023)	TGTGACATCCTCCCCCACCTGTAGAGG	GLM_Capsule	False	False	CCTCTACAGGTGGGGGAGGATGTCACA	3.21304	0.469374	1	3	3	9.0	9.0
132908	132908	CCTCTACAGGTGGGGGAGGATGTCACA	CCTCTACAGGTGGGGGAGGATGTCACAGGATGCGTTATTGCATTGATTGGCATTTCCATCATTAGCTTTAGCGGGACAACG	15	15	0.275862	0	Capsule Intestinal Profiling (Shalon et al. 2023)	TGTGACATCCTCCCCCACCTGTAGAGG	GLM_Capsule	False	False	CCTCTACAGGTGGGGGAGGATGTCACA	3.21304	0.469374	1	3	3	9.0	9.0
132909	132909	CCTCTACAGGTGGGGGAGGATGTCACA	CCTCTACAGGTGGGGGAGGATGTCACATGCTCAAAGAACGGGTGAAGCATTTAATCACTTTCTAAGTAGTAAAAACATTAGAGCATTTATTTAGAAAATCATACTGGGGTTTTCTGGAAATTGATTTTGGGATTT	175	166	0.994012	1	Capsule Intestinal Profiling (Shalon et al. 2023)	TGTGACATCCTCCCCCACCTGTAGAGG	GLM_Capsule	False	False	CCTCTACAGGTGGGGGAGGATGTCACA	3.21304	0.469374	1	1	3	0.0	9.0
132910	132910	CCTCTACAGGTGGGGGAGGATGTCACA	CCTCTACAGGTGGGGGAGGATGTCACATGCTCAAAGAACGGGTGAAGCATTTAATCACTTTCTAAGTAGTAAAAACATTAGAGCATTTATTTAGAAAATCATACTGGGGTTTTCTGGAAATTGATTTTGGGATTTCCTAACTGTTAAAAGCACAAAGAAATGAAGAACATAGTTTTCAAAGGTTGCGTA	118	110	0.974359	2	Capsule Intestinal Profiling (Shalon et al. 2023)	TGTGACATCCTCCCCCACCTGTAGAGG	GLM_Capsule	False	False	CCTCTACAGGTGGGGGAGGATGTCACA	3.21304	0.469374	1	2	3	0.0	9.0
132911	132911	CCTCTACAGGTGGGGGAGGATGTCACA	CCTCTACAGGTGGGGGAGGATGTCACATGCTCAAAGAACGGGTGAAGCATTTAATCACTTTCTAAGTAGTAAAAACATTAGAGCATTTATTTAGAAAATCATACTGGGGTTTTCTGGAAATTGATTTTGGGATTTCCTAACTGTTAAAAGCACAAAGAAATGAAGAACATAGTTTTCAAAGGTTGAGTA	11	11	0.916667	2	Capsule Intestinal Profiling (Shalon et al. 2023)	TGTGACATCCTCCCCCACCTGTAGAGG	GLM_Capsule	False	False	CCTCTACAGGTGGGGGAGGATGTCACA	3.21304	0.469374	1	2	3	0.0	9.0
132912	132912	CCTCTACAGGTGGGGGAGGATGTCACA	CCTCTACAGGTGGGGGAGGATGTCACATGCTCAAAGAACGGGTGAAGCATTTAATCACTTTCTAAGTAGTAAAAACATTAGAGCATTTATTTAGAAAATCATACTGGGGTTTTCTGGAAATTGATTTTGGGATTTCCTAACTGTTAAAAGCACAAAGAAATGAAGAACATAGTTTTCAAAGGTTGCGTAACACCGAAGAACTGTGCTTTTCTTTGTGTTTTTTTATAAAGGGCTGGAGATTAA	49	45	0.958333	3	Capsule Intestinal Profiling (Shalon et al. 2023)	TGTGACATCCTCCCCCACCTGTAGAGG	GLM_Capsule	False	False	CCTCTACAGGTGGGGGAGGATGTCACA	3.21304	0.469374	1	1	3	0.0	9.0
132913	132913	CCTCTACAGGTGGGGGAGGATGTCACA	CCTCTACAGGTGGGGGAGGATGTCACATGCTCAAAGAACGGGTGAAGCATTTAATCACTTTCTAAGTAGTAAAAACATTAGAGCATTTATTTAGAAAATCATACTGGGGTTTTCTGGAAATTGATTTTGGGATTTCCTAACTGTTAAAAGCACAAAGAAATGAAGAACATAGTTTTCAAAGGTTGCGTAACACCGAAGAACTGTGCTTTTCTTTGTGTTTTTTTATAAAGGGCTGGAGATTAATATATCGGAATTGTTGAAGTAGATAGCATTCTGTAATAACAAGTGGAATGTAGA	79	72	1.0	4	Capsule Intestinal Profiling (Shalon et al. 2023)	TGTGACATCCTCCCCCACCTGTAGAGG	GLM_Capsule	False	False	CCTCTACAGGTGGGGGAGGATGTCACA	3.21304	0.469374	1	1	3	0.0	9.0
132914	132914	CCTCTACAGGTGGGGGAGGATGTCACA	CCTCTACAGGTGGGGGAGGATGTCACATGCTCAAAGAACGGGTGAAGCATTTAATCACTTTCTAAGTAGTAAAAACATTAGAGCATTTATTTAGAAAATCATACTGGGGTTTTCTGGAAATTGATTTTGGGATTTCCTAACTGTTAAAAGCACAAAGAAATGAAGAACATAGTTTTCAAAGGTTGCGTAACACCGAAGAACTGTGCTTTTCTTTGTGTTTTTTTATAAAGGGCTGGAGATTAATATATCGGAATTGTTGAAGTAGATAGCATTCTGTAATAACAAGTGGAATGTAGAGAATAGGAAAATCCAAAATGTAGCGGTTAAAAGGAAGCTTCAGGGGAGATATGA	85	77	0.962963	5	Capsule Intestinal Profiling (Shalon et al. 2023)	TGTGACATCCTCCCCCACCTGTAGAGG	GLM_Capsule	False	False	CCTCTACAGGTGGGGGAGGATGTCACA	3.21304	0.469374	1	1	3	0.0	9.0
132915	132915	CCTCTACAGGTGGGGGAGGATGTCACA	CCTCTACAGGTGGGGGAGGATGTCACATGCTCAAAGAACGGGTGAAGCATTTAATCACTTTCTAAGTAGTAAAAACATTAGAGCATTTATTTAGAAAATCATACTGGGGTTTTCTGGAAATTGATTTTGGGATTTCCTAACTGTTAAAAGCACAAAGAAATGAAGAACATAGTTTTCAAAGGTTGCGTAACACCGAAGAACTGTGCTTTTCTTTGTGTTTTTTTATAAAGGGCTGGAGATTAATATATCGGAATTGTTGAAGTAGATAGCATTCTGTAATAACAAGTGGAATGTAGAGAATAGGAAAATCCAAAATGTAGCGGTTAAAAGGAAGCTTCAGGGGAGATATGAAAATATTATCTATGTGATTAACATGTTTGGTAAATGGAAGGCGGACGTGTTAAT	133	129	0.700535	6	Capsule Intestinal Profiling (Shalon et al. 2023)	TGTGACATCCTCCCCCACCTGTAGAGG	GLM_Capsule	False	False	CCTCTACAGGTGGGGGAGGATGTCACA	3.21304	0.469374	1	1	3	0.0	9.0
132916	132916	CCTCTATGGTAGAAGTAGAGAAGGGTG	CCTCTATGGTAGAAGTAGAGAAGGGTGGGCTCACCCGATAAATCAGGGGGAAAATTCTTTAATTCTATAGAAAATTTGCAC	567	534	0.051657	0	Capsule Intestinal Profiling (Shalon et al. 2023)	CACCCTTCTCTACTTCTACCATAGAGG	GLM_Capsule	False	False	CCTCTATGGTAGAAGTAGAGAAGGGTG	2.03941	0.922303	1	4	4	0.0
132917	132917	CCTCTATGGTAGAAGTAGAGAAGGGTG	CCTCTATGGTAGAAGTAGAGAAGGGTGGGCTTCCACCCCCGCGACTCCACTGGAGATGTTGAGGCTTTATAGCTCCCTCTA	429	406	0.282705	0	Capsule Intestinal Profiling (Shalon et al. 2023)	CACCCTTCTCTACTTCTACCATAGAGG	GLM_Capsule	False	False	CCTCTATGGTAGAAGTAGAGAAGGGTG	2.03941	0.922303	1	4	4	0.0
132918	132918	CCTCTATGGTAGAAGTAGAGAAGGGTG	CCTCTATGGTAGAAGTAGAGAAGGGTGGGCTTTCCACCCCCGCGACTCCACTGGAGATGTTGAGGCTTTATAGCTCCCTCT	290	277	0.162225	0	Capsule Intestinal Profiling (Shalon et al. 2023)	CACCCTTCTCTACTTCTACCATAGAGG	GLM_Capsule	False	False	CCTCTATGGTAGAAGTAGAGAAGGGTG	2.03941	0.922303	1	4	4	0.0
132919	132919	CCTCTATGGTAGAAGTAGAGAAGGGTG	CCTCTATGGTAGAAGTAGAGAAGGGTGGGCTTCCACTCCCGCGACTCCACTGGAGATGTTGAGGCTTTATAGCTCCCTCTA	103	97	0.282705	0	Capsule Intestinal Profiling (Shalon et al. 2023)	CACCCTTCTCTACTTCTACCATAGAGG	GLM_Capsule	False	False	CCTCTATGGTAGAAGTAGAGAAGGGTG	2.03941	0.922303	1	4	4	0.0
132920	132920	CCTCTCACACCACCGTGCGTACCGTTC	CCTCTCACACCACCGTGCGTACCGTTCGGTACACGGCGGTTTCAACAGTTGACGTGCATAGACTGATAAGCTGTGGCAAGA	528	486	0.968872	0	Capsule Intestinal Profiling (Shalon et al. 2023)	GAACGGTACGCACGGTGGTGTGAGAGG	GLM_Capsule	True	False	GAACGGTACGCACGGTGGTGTGAGAGG	3.55745	0.723237	1	20	20	4.0	4.0
132921	132921	CCTCTCACACCACCGTGCGTACCGTTC	CCTCTCACACCACCGTGCGTACCGTTCGGTACACGGCGGTTTCAATAGTTGACGTGCACAGACTGATAGGCTGTGGCTAAA	129	88	0.08293	0	Capsule Intestinal Profiling (Shalon et al. 2023)	GAACGGTACGCACGGTGGTGTGAGAGG	GLM_Capsule	True	False	GAACGGTACGCACGGTGGTGTGAGAGG	3.55745	0.723237	1	20	20	4.0	4.0
132922	132922	CCTCTCACACCACCGTGCGTACCGTTC	CCTCTCACACCACCGTGCGTACCGTTCGGTACACGGCGGTTTCAATAGTTGATGTGCATAGACTGATAGGCTGTGGTTAAA	119	85	0.92619	0	Capsule Intestinal Profiling (Shalon et al. 2023)	GAACGGTACGCACGGTGGTGTGAGAGG	GLM_Capsule	True	False	GAACGGTACGCACGGTGGTGTGAGAGG	3.55745	0.723237	1	20	20	4.0	4.0
132923	132923	CCTCTCACACCACCGTGCGTACCGTTC	CCTCTCACACCACCGTGCGTACCGTTCGGTACACGGCGGTTTCAATAGTTATTATCTTACACTTATAATAAGTTGAAATCC	80	63	0.705882	0	Capsule Intestinal Profiling (Shalon et al. 2023)	GAACGGTACGCACGGTGGTGTGAGAGG	GLM_Capsule	True	False	GAACGGTACGCACGGTGGTGTGAGAGG	3.55745	0.723237	1	20	20	4.0	4.0
132924	132924	CCTCTCACACCACCGTGCGTACCGTTC	CCTCTCACACCACCGTGCGTACCGTTCGGTACACGGCGGTTTCAATAGTTGACGTGCACGGACTGATAGGCTGTGGCTAAA	80	77	0.979839	0	Capsule Intestinal Profiling (Shalon et al. 2023)	GAACGGTACGCACGGTGGTGTGAGAGG	GLM_Capsule	True	False	GAACGGTACGCACGGTGGTGTGAGAGG	3.55745	0.723237	1	20	20	4.0	4.0
132925	132925	CCTCTCACACCACCGTGCGTACCGTTC	CCTCTCACACCACCGTGCGTACCGTTCGGTACACGGCGGTTCAATCGTTTAAGTGCTTCTTACGAATCTGCTCGTACATCT	54	44	0.959184	0	Capsule Intestinal Profiling (Shalon et al. 2023)	GAACGGTACGCACGGTGGTGTGAGAGG	GLM_Capsule	True	False	GAACGGTACGCACGGTGGTGTGAGAGG	3.55745	0.723237	1	20	20	4.0	4.0
132926	132926	CCTCTCACACCACCGTGCGTACCGTTC	CCTCTCACACCACCGTGCGTACCGTTCGGTACACGGCGGTTCATTAAACATGATGTTCTAACATAATAATATTCGGACATG	44	39	0.986047	0	Capsule Intestinal Profiling (Shalon et al. 2023)	GAACGGTACGCACGGTGGTGTGAGAGG	GLM_Capsule	True	False	GAACGGTACGCACGGTGGTGTGAGAGG	3.55745	0.723237	1	20	20	4.0	4.0
132927	132927	CCTCTCACACCACCGTGCGTACCGTTC	CCTCTCACACCACCGTGCGTACCGTTCGGTACACGGCGGTTCTTTAGTTTTCGTAGACTACTAGATAATAGTCAAGCATGG	43	37	0.945665	0	Capsule Intestinal Profiling (Shalon et al. 2023)	GAACGGTACGCACGGTGGTGTGAGAGG	GLM_Capsule	True	False	GAACGGTACGCACGGTGGTGTGAGAGG	3.55745	0.723237	1	20	20	4.0	4.0
132928	132928	CCTCTCACACCACCGTGCGTACCGTTC	CCTCTCACACCACCGTGCGTACCGTTCAAAGCGCGGCGGTTTCCTCATTTTCACATACTTATTTGTAATAGCTCGTCATGG	42	27	1.0	0	Capsule Intestinal Profiling (Shalon et al. 2023)	GAACGGTACGCACGGTGGTGTGAGAGG	GLM_Capsule	True	False	GAACGGTACGCACGGTGGTGTGAGAGG	3.55745	0.723237	1	20	20	4.0	4.0
132929	132929	CCTCTCACACCACCGTGCGTACCGTTC	CCTCTCACACCACCGTGCGTACCGTTCGGTACACGGCGGTTTCAATAGTTGACGTGCACGGACTGATAGGCAGTAGCTAAA	41	35	0.962264	0	Capsule Intestinal Profiling (Shalon et al. 2023)	GAACGGTACGCACGGTGGTGTGAGAGG	GLM_Capsule	True	False	GAACGGTACGCACGGTGGTGTGAGAGG	3.55745	0.723237	1	20	20	4.0	4.0
132930	132930	CCTCTCACACCACCGTGCGTACCGTTC	CCTCTCACACCACCGTGCGTACCGTTCGGTACACGGCGGTTTCAATAGTTGATGTGCACAGACTGATAGGCTGTGGCTAAA	33	28	0.08293	0	Capsule Intestinal Profiling (Shalon et al. 2023)	GAACGGTACGCACGGTGGTGTGAGAGG	GLM_Capsule	True	False	GAACGGTACGCACGGTGGTGTGAGAGG	3.55745	0.723237	1	20	20	4.0	4.0
132931	132931	CCTCTCACACCACCGTGCGTACCGTTC	CCTCTCACACCACCGTGCGTACCGTTCGGTACACGGCGGTTCAATCAACTTAACAAGTAACACACCTTTCGGTGTAGTAAT	29	7	0.626609	0	Capsule Intestinal Profiling (Shalon et al. 2023)	GAACGGTACGCACGGTGGTGTGAGAGG	GLM_Capsule	True	False	GAACGGTACGCACGGTGGTGTGAGAGG	3.55745	0.723237	1	20	20	4.0	4.0
132932	132932	CCTCTCACACCACCGTGCGTACCGTTC	CCTCTCACACCACCGTGCGTACCGTTCGGTACACGGCGGTTTCAATAGTTGACGTGCACAGACTGATAGGCTGCGGCTAAA	29	27	0.961039	0	Capsule Intestinal Profiling (Shalon et al. 2023)	GAACGGTACGCACGGTGGTGTGAGAGG	GLM_Capsule	True	False	GAACGGTACGCACGGTGGTGTGAGAGG	3.55745	0.723237	1	20	20	4.0	4.0
132933	132933	CCTCTCACACCACCGTGCGTACCGTTC	CCTCTCACACCACCGTGCGTACCGTTCGGTACATGGCGGTTTCAACAGTTGACGTGCACAGACTGGTAAGCTGTGACTAAA	19	18	1.0	0	Capsule Intestinal Profiling (Shalon et al. 2023)	GAACGGTACGCACGGTGGTGTGAGAGG	GLM_Capsule	True	False	GAACGGTACGCACGGTGGTGTGAGAGG	3.55745	0.723237	1	20	20	4.0	4.0
132934	132934	CCTCTCACACCACCGTGCGTACCGTTC	CCTCTCACACCACCGTGCGTACCGTTCGGTACACGGCGGTTTCAATAGTTGATGTGCACAGACTGATAAGCTGTGGCAGAA	18	17	1.0	0	Capsule Intestinal Profiling (Shalon et al. 2023)	GAACGGTACGCACGGTGGTGTGAGAGG	GLM_Capsule	True	False	GAACGGTACGCACGGTGGTGTGAGAGG	3.55745	0.723237	1	20	20	4.0	4.0
132935	132935	CCTCTCACACCACCGTGCGTACCGTTC	CCTCTCACACCACCGTGCGTACCGTTCGGTACACGGCGGTTTCAATAGTTGACATGCACGGACTGATAGGCAGTAGCTAAA	15	13	0.962264	0	Capsule Intestinal Profiling (Shalon et al. 2023)	GAACGGTACGCACGGTGGTGTGAGAGG	GLM_Capsule	True	False	GAACGGTACGCACGGTGGTGTGAGAGG	3.55745	0.723237	1	20	20	4.0	4.0
132936	132936	CCTCTCACACCACCGTGCGTACCGTTC	CCTCTCACACCACCGTGCGTACCGTTCGGTACACGGCGGTTTCAACAGTTGACGTGCACTGACTGATAAGCTGTGGCTAAA	12	12	0.489362	0	Capsule Intestinal Profiling (Shalon et al. 2023)	GAACGGTACGCACGGTGGTGTGAGAGG	GLM_Capsule	True	False	GAACGGTACGCACGGTGGTGTGAGAGG	3.55745	0.723237	1	20	20	4.0	4.0
132937	132937	CCTCTCACACCACCGTGCGTACCGTTC	CCTCTCACACCACCGTGCGTACCGTTCGGTACACGGAGGTTTCAATAGTTGACGTGCACAGACTGATATGCTGTGGTTAAA	10	10	0.714286	0	Capsule Intestinal Profiling (Shalon et al. 2023)	GAACGGTACGCACGGTGGTGTGAGAGG	GLM_Capsule	True	False	GAACGGTACGCACGGTGGTGTGAGAGG	3.55745	0.723237	1	20	20	4.0	4.0
132938	132938	CCTCTCACACCACCGTGCGTACCGTTC	CCTCTCACACCACCGTGCGTACCGTTCGGTACACGGCGGTTTCAATAGTTGACATGCACAGACTGATAGGCTGTGGCTAAA	10	6	0.08293	0	Capsule Intestinal Profiling (Shalon et al. 2023)	GAACGGTACGCACGGTGGTGTGAGAGG	GLM_Capsule	True	False	GAACGGTACGCACGGTGGTGTGAGAGG	3.55745	0.723237	1	20	20	4.0	4.0
132939	132939	CCTCTCACACCACCGTGCGTACCGTTC	CCTCTCACACCACCGTGCGTACCGTTCGGTACACGGCGGTTTCAATAGTTGACGTGCATGGACTGGTACGCTGTCGCTAAA	10	10	0.576923	0	Capsule Intestinal Profiling (Shalon et al. 2023)	GAACGGTACGCACGGTGGTGTGAGAGG	GLM_Capsule	True	False	GAACGGTACGCACGGTGGTGTGAGAGG	3.55745	0.723237	1	20	20	4.0	4.0
132940	132940	CCTCTCACACCACCGTGCGTACCGTTC	CCTCTCACACCACCGTGCGTACCGTTCGGTACACGGCGGTTTCAACAGTTGACGTGCATAGACTGATAAGCTGTGGCAAGATCATAAAAGCCCCAGTTTGTAGACCTAAAACAGAATACCGTTCCTTACATAGCA	812	751	0.833499	1	Capsule Intestinal Profiling (Shalon et al. 2023)	GAACGGTACGCACGGTGGTGTGAGAGG	GLM_Capsule	True	False	GAACGGTACGCACGGTGGTGTGAGAGG	3.55745	0.723237	1	12	20	4.0	4.0
132941	132941	CCTCTCACACCACCGTGCGTACCGTTC	CCTCTCACACCACCGTGCGTACCGTTCGGTACACGGCGGTTTCAACAGTTGACGTGCATAGACTGATAAGCTGTGGCAAGATCATAAAAGCCCCAGTTTGTAGACCCAAAACAGAATACCGTTCCTTACATAGCA	77	68	0.833499	1	Capsule Intestinal Profiling (Shalon et al. 2023)	GAACGGTACGCACGGTGGTGTGAGAGG	GLM_Capsule	True	False	GAACGGTACGCACGGTGGTGTGAGAGG	3.55745	0.723237	1	12	20	4.0	4.0
132942	132942	CCTCTCACACCACCGTGCGTACCGTTC	CCTCTCACACCACCGTGCGTACCGTTCGGTACACGGCGGTTTCAATAGTTGATGTGCATAGACTGATAGGCTGTGGTTAAATCATAAAATCCCCAGTTTATCAGTCTTTCTTTACTTAATGCCCAGTTTACCGCT	774	702	0.970246	1	Capsule Intestinal Profiling (Shalon et al. 2023)	GAACGGTACGCACGGTGGTGTGAGAGG	GLM_Capsule	True	False	GAACGGTACGCACGGTGGTGTGAGAGG	3.55745	0.723237	1	12	20	4.0	4.0
132943	132943	CCTCTCACACCACCGTGCGTACCGTTC	CCTCTCACACCACCGTGCGTACCGTTCGGTACACGGCGGTTTCAATAGTTGACGTGCACGGACTGATAGGCTGTGGCTAAATCATAGAAGCCACCGTTTATCAGTCTCTCTTTTGTCATGGCTTTCTTAACTGTT	413	373	0.632184	1	Capsule Intestinal Profiling (Shalon et al. 2023)	GAACGGTACGCACGGTGGTGTGAGAGG	GLM_Capsule	True	False	GAACGGTACGCACGGTGGTGTGAGAGG	3.55745	0.723237	1	12	20	4.0	4.0
132944	132944	CCTCTCACACCACCGTGCGTACCGTTC	CCTCTCACACCACCGTGCGTACCGTTCGGTACACGGCGGTTCAATCGTTTAAGTGCTTCTTACGAATCTGCTCGTACATCTGCAGGATGTCTTTGTATCCTGCATGTACGAGTTTTTCGTTTGTTATTGAACATT	118	102	1.0	1	Capsule Intestinal Profiling (Shalon et al. 2023)	GAACGGTACGCACGGTGGTGTGAGAGG	GLM_Capsule	True	False	GAACGGTACGCACGGTGGTGTGAGAGG	3.55745	0.723237	1	12	20	4.0	4.0
132945	132945	CCTCTCACACCACCGTGCGTACCGTTC	CCTCTCACACCACCGTGCGTACCGTTCGGTACACGGCGGTTCATTAAACATGATGTTCTAACATAATAATATTCGGACATGGGTATAAAGCCAAGTCCTTTCAGATACTCACTCTTCATGATTGTACTCAACGCT	161	150	0.968092	1	Capsule Intestinal Profiling (Shalon et al. 2023)	GAACGGTACGCACGGTGGTGTGAGAGG	GLM_Capsule	True	False	GAACGGTACGCACGGTGGTGTGAGAGG	3.55745	0.723237	1	12	20	4.0	4.0
132946	132946	CCTCTCACACCACCGTGCGTACCGTTC	CCTCTCACACCACCGTGCGTACCGTTCGGTACACGGCGGTTCTTTAGTTTTCGTAGACTACTAGATAATAGTCAAGCATGGATGTATATCCTAACTTGGCTATTATTTTATTCGAAAAGATTTGGTTCAAGACTT	29	19	0.934926	1	Capsule Intestinal Profiling (Shalon et al. 2023)	GAACGGTACGCACGGTGGTGTGAGAGG	GLM_Capsule	True	False	GAACGGTACGCACGGTGGTGTGAGAGG	3.55745	0.723237	1	12	20	4.0	4.0
132947	132947	CCTCTCACACCACCGTGCGTACCGTTC	CCTCTCACACCACCGTGCGTACCGTTCGGTACACGGCGGTTCTTTAGTTTTCGTAGACTACTAGATAATAGTCAAGCATGGAGGTATATCCTAACTTGGCTATTATTTTATTCGAAAAGATTTGGTTCAAGACTT	21	20	0.934926	1	Capsule Intestinal Profiling (Shalon et al. 2023)	GAACGGTACGCACGGTGGTGTGAGAGG	GLM_Capsule	True	False	GAACGGTACGCACGGTGGTGTGAGAGG	3.55745	0.723237	1	12	20	4.0	4.0
132948	132948	CCTCTCACACCACCGTGCGTACCGTTC	CCTCTCACACCACCGTGCGTACCGTTCAAAGCGCGGCGGTTTCCTCATTTTCACATACTTATTTGTAATAGCTCGTCATGGATATATAACCAGGGCGGGCTATTTTTTTGTTCGTAAGGACCGAGCTCAGCATAA	78	74	0.914634	1	Capsule Intestinal Profiling (Shalon et al. 2023)	GAACGGTACGCACGGTGGTGTGAGAGG	GLM_Capsule	True	False	GAACGGTACGCACGGTGGTGTGAGAGG	3.55745	0.723237	1	12	20	4.0	4.0
132949	132949	CCTCTCACACCACCGTGCGTACCGTTC	CCTCTCACACCACCGTGCGTACCGTTCGGTACACGGCGGTTTCAATAGTTGACGTGCACGGACTGATAGGCAGTAGCTAAATCATAAAAGCCACTGTTTATCAGTCTTTCTTGTGTTAATGCTCTGTTGACCGCT	32	23	0.9375	1	Capsule Intestinal Profiling (Shalon et al. 2023)	GAACGGTACGCACGGTGGTGTGAGAGG	GLM_Capsule	True	False	GAACGGTACGCACGGTGGTGTGAGAGG	3.55745	0.723237	1	12	20	4.0	4.0
132950	132950	CCTCTCACACCACCGTGCGTACCGTTC	CCTCTCACACCACCGTGCGTACCGTTCGGTACACGGCGGTTTCAATAGTTGACGTGCACAGACTGATAGGCTGCGGCTAAATCATAAAAGCCACTGTTTATCAGTCTTTCTTTTGTCATTGCCATGTTTACTGCA	80	74	0.035144	1	Capsule Intestinal Profiling (Shalon et al. 2023)	GAACGGTACGCACGGTGGTGTGAGAGG	GLM_Capsule	True	False	GAACGGTACGCACGGTGGTGTGAGAGG	3.55745	0.723237	1	12	20	4.0	4.0
132951	132951	CCTCTCACACCACCGTGCGTACCGTTC	CCTCTCACACCACCGTGCGTACCGTTCGGTACACGGCGGTTTCAATAGTTGATGTGCACAGACTGATAAGCTGTGGCAGAACGGTTTCCATATATAAAAGAACGGATGAAGGAATCTTTTCCCGACCTGATAAAG	39	37	1.0	1	Capsule Intestinal Profiling (Shalon et al. 2023)	GAACGGTACGCACGGTGGTGTGAGAGG	GLM_Capsule	True	False	GAACGGTACGCACGGTGGTGTGAGAGG	3.55745	0.723237	1	12	20	4.0	4.0
132952	132952	CCTCTCACACCACCGTGCGTACCGTTC	CCTCTCACACCACCGTGCGTACCGTTCGGTACACGGCGGTTTCAATAGTTGATGTGCATAGACTGATAGGCTGTGGTTAAATCATAAAATCCCCAGTTTATCAGTCTTTCTTTACTTAATGCCCAGTTTACCGCTTTGTTTCCGGCATTAAACCAGTATCCTTTTCGGTCATAGGCGATTGTTGCCGCA	860	810	0.968198	2	Capsule Intestinal Profiling (Shalon et al. 2023)	GAACGGTACGCACGGTGGTGTGAGAGG	GLM_Capsule	True	False	GAACGGTACGCACGGTGGTGTGAGAGG	3.55745	0.723237	1	8	20	1.0	4.0
132953	132953	CCTCTCACACCACCGTGCGTACCGTTC	CCTCTCACACCACCGTGCGTACCGTTCGGTACACGGCGGTTCAATCGTTTAAGTGCTTCTTACGAATCTGCTCGTACATCTGCAGGATGTCTTTGTATCCTGCATGTACGAGTTTTTCGTTTGTTATTGAACATTTTAGTACCGGGCTTCCTGCTATTCGCCAATAACCTAGCCGGGTGTTCCCCCACT	103	92	0.959596	2	Capsule Intestinal Profiling (Shalon et al. 2023)	GAACGGTACGCACGGTGGTGTGAGAGG	GLM_Capsule	True	False	GAACGGTACGCACGGTGGTGTGAGAGG	3.55745	0.723237	1	8	20	1.0	4.0
132954	132954	CCTCTCACACCACCGTGCGTACCGTTC	CCTCTCACACCACCGTGCGTACCGTTCGGTACACGGCGGTTCATTAAACATGATGTTCTAACATAATAATATTCGGACATGGGTATAAAGCCAAGTCCTTTCAGATACTCACTCTTCATGATTGTACTCAACGCTGTTGAGGCGATACGTACAGCTCCTTTCCGAGTTTTAGCTACCGTCAGCGCAACC	19	18	0.975936	2	Capsule Intestinal Profiling (Shalon et al. 2023)	GAACGGTACGCACGGTGGTGTGAGAGG	GLM_Capsule	True	False	GAACGGTACGCACGGTGGTGTGAGAGG	3.55745	0.723237	1	8	20	1.0	4.0
132955	132955	CCTCTCACACCACCGTGCGTACCGTTC	CCTCTCACACCACCGTGCGTACCGTTCGGTACACGGCGGTTCTTTAGTTTTCGTAGACTACTAGATAATAGTCAAGCATGGATGTATATCCTAACTTGGCTATTATTTTATTCGAAAAGATTTGGTTCAAGACTTTCGCCATTCTCCAATAGCCTTTTCTACTGTTGGCTAATTCCTTGGCTTTCCAAT	18	7	0.872012	2	Capsule Intestinal Profiling (Shalon et al. 2023)	GAACGGTACGCACGGTGGTGTGAGAGG	GLM_Capsule	True	False	GAACGGTACGCACGGTGGTGTGAGAGG	3.55745	0.723237	1	8	20	1.0	4.0
132956	132956	CCTCTCACACCACCGTGCGTACCGTTC	CCTCTCACACCACCGTGCGTACCGTTCGGTACACGGCGGTTCTTTAGTTTTCGTAGACTACTAGATAATAGTCAAGCATGGAGGTATATCCTAACTTGGCTATTATTTTCTTTGAAAAGATTTGGTTCAAAACTTTTGCCATTCTCCAATAACCTTTTCTACTACATGCAAGTTCCTTTGCTTTCCAAT	12	11	1.0	2	Capsule Intestinal Profiling (Shalon et al. 2023)	GAACGGTACGCACGGTGGTGTGAGAGG	GLM_Capsule	True	False	GAACGGTACGCACGGTGGTGTGAGAGG	3.55745	0.723237	1	8	20	1.0	4.0
132957	132957	CCTCTCACACCACCGTGCGTACCGTTC	CCTCTCACACCACCGTGCGTACCGTTCAAAGCGCGGCGGTTTCCTCATTTTCACATACTTATTTGTAATAGCTCGTCATGGATATATAACCAGGGCGGGCTATTTTTTTGTTCGTAAGGACCGAGCTCAGCATAAGCGCCGCTCTCCATGGTCCTTTTCGGCAATTTACCAGTTCATGCACTTTCCATT	97	83	0.966667	2	Capsule Intestinal Profiling (Shalon et al. 2023)	GAACGGTACGCACGGTGGTGTGAGAGG	GLM_Capsule	True	False	GAACGGTACGCACGGTGGTGTGAGAGG	3.55745	0.723237	1	8	20	1.0	4.0
132958	132958	CCTCTCACACCACCGTGCGTACCGTTC	CCTCTCACACCACCGTGCGTACCGTTCGGTACACGGCGGTTTCAATAGTTGACGTGCACGGACTGATAGGCAGTAGCTAAATCATAAAAGCCACTGTTTATCAGTCTTTCTTGTGTTAATGCTCTGTTGACCGCTCCCATTCCCGTTACATACCAGTATTTCCTGCGGCTGTTTGCCGCCTGATGTGCA	58	46	0.915254	2	Capsule Intestinal Profiling (Shalon et al. 2023)	GAACGGTACGCACGGTGGTGTGAGAGG	GLM_Capsule	True	False	GAACGGTACGCACGGTGGTGTGAGAGG	3.55745	0.723237	1	8	20	1.0	4.0
132959	132959	CCTCTCACACCACCGTGCGTACCGTTC	CCTCTCACACCACCGTGCGTACCGTTCGGTACACGGCGGTTTCAATAGTTGATGTGCACAGACTGATAAGCTGTGGCAGAACGGTTTCCATATATAAAAGAACGGATGAAGGAATCTTTTCCCGACCTGATAAAGGAGACAGAGATCAATGAACATGAATTCTACTGATTTTGCCTGTCTTGTTACAGG	46	38	0.740741	2	Capsule Intestinal Profiling (Shalon et al. 2023)	GAACGGTACGCACGGTGGTGTGAGAGG	GLM_Capsule	True	False	GAACGGTACGCACGGTGGTGTGAGAGG	3.55745	0.723237	1	8	20	1.0	4.0
132960	132960	CCTCTCACACCACCGTGCGTACCGTTC	CCTCTCACACCACCGTGCGTACCGTTCGGTACACGGCGGTTTCAATAGTTGATGTGCATAGACTGATAGGCTGTGGTTAAATCATAAAATCCCCAGTTTATCAGTCTTTCTTTACTTAATGCCCAGTTTACCGCTTTGTTTCCGGCATTAAACCAGTATCCTTTTCGGTCATAGGCGATTGTTGCCGCATAATGGCTAGCTACTCCCAGTCCTATCAACTTTCGCATCCTGGTTCTGGGCAGT	230	225	0.979899	3	Capsule Intestinal Profiling (Shalon et al. 2023)	GAACGGTACGCACGGTGGTGTGAGAGG	GLM_Capsule	True	False	GAACGGTACGCACGGTGGTGTGAGAGG	3.55745	0.723237	1	7	20	0.0	4.0
132961	132961	CCTCTCACACCACCGTGCGTACCGTTC	CCTCTCACACCACCGTGCGTACCGTTCGGTACACGGCGGTTTCAATAGTTGATGTGCATAGACTGATAGGCTGTGGTTAAATCATAAAATCCCCAGTTTATCAGTCTTTCTTTACTTAATGCCCAGTTTACCGCTTTGTTTCCGGCATTAAACCAGTATCCTTTTCGGTCATAGGCGATTGTTGCCGCATAATGGCTATCTACTCCCAGTCCTATCAACTTTCGCATCCTGGTTCTGGGCAGT	170	161	0.979899	3	Capsule Intestinal Profiling (Shalon et al. 2023)	GAACGGTACGCACGGTGGTGTGAGAGG	GLM_Capsule	True	False	GAACGGTACGCACGGTGGTGTGAGAGG	3.55745	0.723237	1	7	20	0.0	4.0
132962	132962	CCTCTCACACCACCGTGCGTACCGTTC	CCTCTCACACCACCGTGCGTACCGTTCGGTACACGGCGGTTCAATCGTTTAAGTGCTTCTTACGAATCTGCTCGTACATCTGCAGGATGTCTTTGTATCCTGCATGTACGAGTTTTTCGTTTGTTATTGAACATTTTAGTACCGGGCTTCCTGCTATTCGCCAATAACCTAGCCGGGTGTTCCCCCACTGATAGGCCTGGTCTTGCGAGATACCGAGTATTCTTAAGTTCTTCACTCTGGCCT	34	32	0.727273	3	Capsule Intestinal Profiling (Shalon et al. 2023)	GAACGGTACGCACGGTGGTGTGAGAGG	GLM_Capsule	True	False	GAACGGTACGCACGGTGGTGTGAGAGG	3.55745	0.723237	1	7	20	0.0	4.0
132963	132963	CCTCTCACACCACCGTGCGTACCGTTC	CCTCTCACACCACCGTGCGTACCGTTCGGTACACGGCGGTTCAATCGTTTAAGTGCTTCTTACGAATCTGCTCGTACATCTGCAGGATGTCTTTGTATCCTGCATGTACGAGTTTTTCGTTTGTTATTGAACATTTTAGTACCGGGCTTCCTGCTATTCGCCAATAACCTAGCCGGGTGTTCCCCCACTGATAGGCCTGGTCTTGCGAGATACCGAGTATTCTTAAGTTCTTCACTCTGGTCT	13	13	1.0	3	Capsule Intestinal Profiling (Shalon et al. 2023)	GAACGGTACGCACGGTGGTGTGAGAGG	GLM_Capsule	True	False	GAACGGTACGCACGGTGGTGTGAGAGG	3.55745	0.723237	1	7	20	0.0	4.0
132964	132964	CCTCTCACACCACCGTGCGTACCGTTC	CCTCTCACACCACCGTGCGTACCGTTCAAAGCGCGGCGGTTTCCTCATTTTCACATACTTATTTGTAATAGCTCGTCATGGATATATAACCAGGGCGGGCTATTTTTTTGTTCGTAAGGACCGAGCTCAGCATAAGCGCCGCTCTCCATGGTCCTTTTCGGCAATTTACCAGTTCATGCACTTTCCATTCTGGAATCGCGCAGTGGCGTATCATGCGGCACCTTGTTCGCACCTTCTTCCACT	64	57	0.966667	3	Capsule Intestinal Profiling (Shalon et al. 2023)	GAACGGTACGCACGGTGGTGTGAGAGG	GLM_Capsule	True	False	GAACGGTACGCACGGTGGTGTGAGAGG	3.55745	0.723237	1	7	20	0.0	4.0
132965	132965	CCTCTCACACCACCGTGCGTACCGTTC	CCTCTCACACCACCGTGCGTACCGTTCGGTACACGGCGGTTTCAATAGTTGACGTGCACGGACTGATAGGCAGTAGCTAAATCATAAAAGCCACTGTTTATCAGTCTTTCTTGTGTTAATGCTCTGTTGACCGCTCCCATTCCCGTTACATACCAGTATTTCCTGCGGCTGTTTGCCGCCTGATGTGCAAAATATTCAGGTATCCCGAGTTTTATAAGGTTTCTTTTCCTTGTTTTGGGTAAC	40	31	0.972222	3	Capsule Intestinal Profiling (Shalon et al. 2023)	GAACGGTACGCACGGTGGTGTGAGAGG	GLM_Capsule	True	False	GAACGGTACGCACGGTGGTGTGAGAGG	3.55745	0.723237	1	7	20	0.0	4.0
132966	132966	CCTCTCACACCACCGTGCGTACCGTTC	CCTCTCACACCACCGTGCGTACCGTTCGGTACACGGCGGTTTCAATAGTTGACGTGCACGGACTGATAGGCAGTAGCTAAATCATAAAAGCCACTGTTTATCAGTCTTTCTTGTGTTAATGCTCTGTTGACCGCTCCCATTCCCGTTACATACCAGTATTTCCTGCGGCTGTTTGCCGCCTGATGTGCAAAATATTCGGGTATTCCGAGTTTCATAAGATTTCTTTTCCTTGTTTTGGGTAAC	19	16	1.0	3	Capsule Intestinal Profiling (Shalon et al. 2023)	GAACGGTACGCACGGTGGTGTGAGAGG	GLM_Capsule	True	False	GAACGGTACGCACGGTGGTGTGAGAGG	3.55745	0.723237	1	7	20	0.0	4.0
132967	132967	CCTCTCACACCACCGTGCGTACCGTTC	CCTCTCACACCACCGTGCGTACCGTTCGGTACACGGCGGTTTCAATAGTTGATGTGCATAGACTGATAGGCTGTGGTTAAATCATAAAATCCCCAGTTTATCAGTCTTTCTTTACTTAATGCCCAGTTTACCGCTTTGTTTCCGGCATTAAACCAGTATCCTTTTCGGTCATAGGCGATTGTTGCCGCATAATGGCTAGCTACTCCCAGTCCTATCAACTTTCGCATCCTGGTTCTGGGCAGTTTCCACTGTTTCCAGATACACATCCGTATCCTTCTGTACAGCCATCCATTCAGA	372	354	0.989041	4	Capsule Intestinal Profiling (Shalon et al. 2023)	GAACGGTACGCACGGTGGTGTGAGAGG	GLM_Capsule	True	False	GAACGGTACGCACGGTGGTGTGAGAGG	3.55745	0.723237	1	3	20	0.0	4.0
132968	132968	CCTCTCACACCACCGTGCGTACCGTTC	CCTCTCACACCACCGTGCGTACCGTTCAAAGCGCGGCGGTTTCCTCATTTTCACATACTTATTTGTAATAGCTCGTCATGGATATATAACCAGGGCGGGCTATTTTTTTGTTCGTAAGGACCGAGCTCAGCATAAGCGCCGCTCTCCATGGTCCTTTTCGGCAATTTACCAGTTCATGCACTTTCCATTCTGGAATCGCGCAGTGGCGTATCATGCGGCACCTTGTTCGCACCTTCTTCCACTGTTTCCAGTAGATTGCCCAGGATTTTCCGCCGTATCCATGTGTCTACTTCCGTG	66	53	0.983607	4	Capsule Intestinal Profiling (Shalon et al. 2023)	GAACGGTACGCACGGTGGTGTGAGAGG	GLM_Capsule	True	False	GAACGGTACGCACGGTGGTGTGAGAGG	3.55745	0.723237	1	3	20	0.0	4.0
132969	132969	CCTCTCACACCACCGTGCGTACCGTTC	CCTCTCACACCACCGTGCGTACCGTTCGGTACACGGCGGTTTCAATAGTTGACGTGCACGGACTGATAGGCAGTAGCTAAATCATAAAAGCCACTGTTTATCAGTCTTTCTTGTGTTAATGCTCTGTTGACCGCTCCCATTCCCGTTACATACCAGTATTTCCTGCGGCTGTTTGCCGCCTGATGTGCAAAATATTCAGGTATCCCGAGTTTTATAAGGTTTCTTTTCCTTGTTTTGGGTAACTTCCATTGTTTCCATATGCACATTCGAATACGGTGATATAGCCATGAGTTTAGT	21	16	1.0	4	Capsule Intestinal Profiling (Shalon et al. 2023)	GAACGGTACGCACGGTGGTGTGAGAGG	GLM_Capsule	True	False	GAACGGTACGCACGGTGGTGTGAGAGG	3.55745	0.723237	1	3	20	0.0	4.0
132970	132970	CCTCTCACACCACCGTGCGTACCGTTC	CCTCTCACACCACCGTGCGTACCGTTCGGTACACGGCGGTTTCAATAGTTGATGTGCATAGACTGATAGGCTGTGGTTAAATCATAAAATCCCCAGTTTATCAGTCTTTCTTTACTTAATGCCCAGTTTACCGCTTTGTTTCCGGCATTAAACCAGTATCCTTTTCGGTCATAGGCGATTGTTGCCGCATAATGGCTAGCTACTCCCAGTCCTATCAACTTTCGCATCCTGGTTCTGGGCAGTTTCCACTGTTTCCAGATACACATCCGTATCCTTCTGTACAGCCATCCATTCAGACTTTCAATGTTACTTTTCATGTCTGCCATACTATAATAGTTCATCCATCCACGC	479	452	0.976793	5	Capsule Intestinal Profiling (Shalon et al. 2023)	GAACGGTACGCACGGTGGTGTGAGAGG	GLM_Capsule	True	False	GAACGGTACGCACGGTGGTGTGAGAGG	3.55745	0.723237	1	3	20	0.0	4.0
132971	132971	CCTCTCACACCACCGTGCGTACCGTTC	CCTCTCACACCACCGTGCGTACCGTTCAAAGCGCGGCGGTTTCCTCATTTTCACATACTTATTTGTAATAGCTCGTCATGGATATATAACCAGGGCGGGCTATTTTTTTGTTCGTAAGGACCGAGCTCAGCATAAGCGCCGCTCTCCATGGTCCTTTTCGGCAATTTACCAGTTCATGCACTTTCCATTCTGGAATCGCGCAGTGGCGTATCATGCGGCACCTTGTTCGCACCTTCTTCCACTGTTTCCAGTAGATTGCCCAGGATTTTCCGCCGTATCCATGTGTCTACTTCCGTGAGCAGCTGTTTCATGTCTGCCAGCTTGAAATCATTGATCCATCCTTAGATGAAC	59	50	0.946429	5	Capsule Intestinal Profiling (Shalon et al. 2023)	GAACGGTACGCACGGTGGTGTGAGAGG	GLM_Capsule	True	False	GAACGGTACGCACGGTGGTGTGAGAGG	3.55745	0.723237	1	3	20	0.0	4.0
132972	132972	CCTCTCACACCACCGTGCGTACCGTTC	CCTCTCACACCACCGTGCGTACCGTTCGGTACACGGCGGTTTCAATAGTTGACGTGCACGGACTGATAGGCAGTAGCTAAATCATAAAAGCCACTGTTTATCAGTCTTTCTTGTGTTAATGCTCTGTTGACCGCTCCCATTCCCGTTACATACCAGTATTTCCTGCGGCTGTTTGCCGCCTGATGTGCAAAATATTCAGGTATCCCGAGTTTTATAAGGTTTCTTTTCCTTGTTTTGGGTAACTTCCATTGTTTCCATATGCACATTCGAATACGGTGATATAGCCATGAGTTTAGTTCGTCTATCCTGTTCTTCATATCCGCAATCCCATAATAATTCAGCCATCCACGC	17	14	0.566667	5	Capsule Intestinal Profiling (Shalon et al. 2023)	GAACGGTACGCACGGTGGTGTGAGAGG	GLM_Capsule	True	False	GAACGGTACGCACGGTGGTGTGAGAGG	3.55745	0.723237	1	3	20	0.0	4.0
132973	132973	CCTCTCACACCACCGTGCGTACCGTTC	CCTCTCACACCACCGTGCGTACCGTTCGGTACACGGCGGTTTCAATAGTTGATGTGCATAGACTGATAGGCTGTGGTTAAATCATAAAATCCCCAGTTTATCAGTCTTTCTTTACTTAATGCCCAGTTTACCGCTTTGTTTCCGGCATTAAACCAGTATCCTTTTCGGTCATAGGCGATTGTTGCCGCATAATGGCTAGCTACTCCCAGTCCTATCAACTTTCGCATCCTGGTTCTGGGCAGTTTCCACTGTTTCCAGATACACATCCGTATCCTTCTGTACAGCCATCCATTCAGACTTTCAATGTTACTTTTCATGTCTGCCATACTATAATAGTTCATCCATCCACGCATGTATTCTTTTATGCGTTCCATGGTCTTTACGACACTTCCGCATCTGCTCCGG	563	530	0.96875	6	Capsule Intestinal Profiling (Shalon et al. 2023)	GAACGGTACGCACGGTGGTGTGAGAGG	GLM_Capsule	True	False	GAACGGTACGCACGGTGGTGTGAGAGG	3.55745	0.723237	1	2	20	0.0	4.0
132974	132974	CCTCTCACACCACCGTGCGTACCGTTC	CCTCTCACACCACCGTGCGTACCGTTCAAAGCGCGGCGGTTTCCTCATTTTCACATACTTATTTGTAATAGCTCGTCATGGATATATAACCAGGGCGGGCTATTTTTTTGTTCGTAAGGACCGAGCTCAGCATAAGCGCCGCTCTCCATGGTCCTTTTCGGCAATTTACCAGTTCATGCACTTTCCATTCTGGAATCGCGCAGTGGCGTATCATGCGGCACCTTGTTCGCACCTTCTTCCACTGTTTCCAGTAGATTGCCCAGGATTTTCCGCCGTATCCATGTGTCTACTTCCGTGAGCAGCTGTTTCATGTCTGCCAGCTTGAAATCATTGATCCATCCTTAGATGAACTGTTTCAGCCTGATGGACCTATCCTCATTCGAAGTTGGTTTGTTGCTGTCTAGA	38	35	0.947368	6	Capsule Intestinal Profiling (Shalon et al. 2023)	GAACGGTACGCACGGTGGTGTGAGAGG	GLM_Capsule	True	False	GAACGGTACGCACGGTGGTGTGAGAGG	3.55745	0.723237	1	2	20	0.0	4.0
132975	132975	CCTCTCACACCACCGTGCGTACCGTTC	CCTCTCACACCACCGTGCGTACCGTTCGGTACACGGCGGTTTCAATAGTTGATGTGCATAGACTGATAGGCTGTGGTTAAATCATAAAATCCCCAGTTTATCAGTCTTTCTTTACTTAATGCCCAGTTTACCGCTTTGTTTCCGGCATTAAACCAGTATCCTTTTCGGTCATAGGCGATTGTTGCCGCATAATGGCTAGCTACTCCCAGTCCTATCAACTTTCGCATCCTGGTTCTGGGCAGTTTCCACTGTTTCCAGATACACATCCGTATCCTTCTGTACAGCCATCCATTCAGACTTTCAATGTTACTTTTCATGTCTGCCATACTATAATAGTTCATCCATCCACGCATGTATTCTTTTATGCGTTCCATGGTCTTTACGACACTTCCGCATCTGCTCCGGGAAGTGAGCATTCGCAGCTTATCCTTGGCTTTCTTCCATGACTTTCCATGGACA	1123	1073	0.639671	7	Capsule Intestinal Profiling (Shalon et al. 2023)	GAACGGTACGCACGGTGGTGTGAGAGG	GLM_Capsule	True	False	GAACGGTACGCACGGTGGTGTGAGAGG	3.55745	0.723237	1	2	20	0.0	4.0
132976	132976	CCTCTCACACCACCGTGCGTACCGTTC	CCTCTCACACCACCGTGCGTACCGTTCAAAGCGCGGCGGTTTCCTCATTTTCACATACTTATTTGTAATAGCTCGTCATGGATATATAACCAGGGCGGGCTATTTTTTTGTTCGTAAGGACCGAGCTCAGCATAAGCGCCGCTCTCCATGGTCCTTTTCGGCAATTTACCAGTTCATGCACTTTCCATTCTGGAATCGCGCAGTGGCGTATCATGCGGCACCTTGTTCGCACCTTCTTCCACTGTTTCCAGTAGATTGCCCAGGATTTTCCGCCGTATCCATGTGTCTACTTCCGTGAGCAGCTGTTTCATGTCTGCCAGCTTGAAATCATTGATCCATCCTTAGATGAACTGTTTCAGCCTGATGGACCTATCCTCATTCGAAGTTGGTTTGTTGCTGTCTAGAATGGCCCTCACCTTCTCCTTCATCTTTGCTGAGGATTTTGCATGCAAACGAAAA	90	80	0.953488	7	Capsule Intestinal Profiling (Shalon et al. 2023)	GAACGGTACGCACGGTGGTGTGAGAGG	GLM_Capsule	True	False	GAACGGTACGCACGGTGGTGTGAGAGG	3.55745	0.723237	1	2	20	0.0	4.0
132977	132977	CCTCTCACACCACCGTGCGTACCGTTC	CCTCTCACACCACCGTGCGTACCGTTCAAAGCGCGGCGGTTTCCTCATTTTCACATACTTATTTGTAATAGCTCGTCATGGATATATAACCAGGGCGGGCTATTTTTTTGTTCGTAAGGACCGAGCTCAGCATAAGCGCCGCTCTCCATGGTCCTTTTCGGCAATTTACCAGTTCATGCACTTTCCATTCTGGAATCGCGCAGTGGCGTATCATGCGGCACCTTGTTCGCACCTTCTTCCACTGTTTCCAGTAGATTGCCCAGGATTTTCCGCCGTATCCATGTGTCTACTTCCGTGAGCAGCTGTTTCATGTCTGCCAGCTTGAAATCATTGATCCATCCTTAGATGAACTGTTTCAGCCTGATGGACCTATCCTCATTCGAAGTTGGTTTGTTGCTGTCTAGAATGGCCCTCACCTTCTCCTTCATCTTTGCTGAGGATTTTGCATGCAAACGAAAACGAAGTTTCCCTTTCTGCCTGTAGAATCTACTCGGAGCAAAAATCGCTCCGATT	92	77	0.975904	8	Capsule Intestinal Profiling (Shalon et al. 2023)	GAACGGTACGCACGGTGGTGTGAGAGG	GLM_Capsule	True	False	GAACGGTACGCACGGTGGTGTGAGAGG	3.55745	0.723237	1	1	20	0.0	4.0
132978	132978	CCTCTCACACCACCGTGCGTACCGTTC	CCTCTCACACCACCGTGCGTACCGTTCAAAGCGCGGCGGTTTCCTCATTTTCACATACTTATTTGTAATAGCTCGTCATGGATATATAACCAGGGCGGGCTATTTTTTTGTTCGTAAGGACCGAGCTCAGCATAAGCGCCGCTCTCCATGGTCCTTTTCGGCAATTTACCAGTTCATGCACTTTCCATTCTGGAATCGCGCAGTGGCGTATCATGCGGCACCTTGTTCGCACCTTCTTCCACTGTTTCCAGTAGATTGCCCAGGATTTTCCGCCGTATCCATGTGTCTACTTCCGTGAGCAGCTGTTTCATGTCTGCCAGCTTGAAATCATTGATCCATCCTTAGATGAACTGTTTCAGCCTGATGGACCTATCCTCATTCGAAGTTGGTTTGTTGCTGTCTAGAATGGCCCTCACCTTCTCCTTCATCTTTGCTGAGGATTTTGCATGCAAACGAAAACGAAGTTTCCCTTTCTGCCTGTAGAATCTACTCGGAGCAAAAATCGCTCCGATTCGATGCAGTTGCGTGTCATCATTGGCTTTAAAAAGATATATCTGATGCCAATGA	18	16	0.377778	9	Capsule Intestinal Profiling (Shalon et al. 2023)	GAACGGTACGCACGGTGGTGTGAGAGG	GLM_Capsule	True	False	GAACGGTACGCACGGTGGTGTGAGAGG	3.55745	0.723237	1	1	20	0.0	4.0
132979	132979	CCTCTCAGTCTGCTTCGCAGACAGCTC	CCTCTCAGTCTGCTTCGCAGACAGCTCCTCCCAAAAGGAAAATGGAAATTTGTGATAGGAAAATGAAGTTTTGTGTTGTTG	58	47	0.980769	0	Capsule Intestinal Profiling (Shalon et al. 2023)	GAGCTGTCTGCGAAGCAGACTGAGAGG	GLM_Capsule	True	False	GAGCTGTCTGCGAAGCAGACTGAGAGG	6.0351	0.609994	1	3	3	1.0	1.0
132980	132980	CCTCTCAGTCTGCTTCGCAGACAGCTC	CCTCTCAGTCTGCTTCGCAGACAGCTCCCCCAGAGGGGGAGCCATTGGCAGGCTGGGCCGCTTGAAGCTGGACGCTGAAAG	26	23	0.962963	0	Capsule Intestinal Profiling (Shalon et al. 2023)	GAGCTGTCTGCGAAGCAGACTGAGAGG	GLM_Capsule	True	False	GAGCTGTCTGCGAAGCAGACTGAGAGG	6.0351	0.609994	1	3	3	1.0	1.0
132981	132981	CCTCTCAGTCTGCTTCGCAGACAGCTC	CCTCTCAGTCTGCTTCGCAGACAGCTCCCCCAAAGGGGGAGCCACTGGCGAGGAGGAGAAGTTTTCCGCTATGCCAAGGCG	12	10	1.0	0	Capsule Intestinal Profiling (Shalon et al. 2023)	GAGCTGTCTGCGAAGCAGACTGAGAGG	GLM_Capsule	True	False	GAGCTGTCTGCGAAGCAGACTGAGAGG	6.0351	0.609994	1	3	3	1.0	1.0
132982	132982	CCTCTCAGTCTGCTTCGCAGACAGCTC	CCTCTCAGTCTGCTTCGCAGACAGCTCCTCCCAAAAGGAAAATGGAAATTTGTGATAGGAAAATGAAGTTTTGTGTTGTTGAAAACTTTCGGCGGACATAGAAAAGCGCACCCCTTCTGCTTCTGTGTGGAGAAG	29	19	0.411765	1	Capsule Intestinal Profiling (Shalon et al. 2023)	GAGCTGTCTGCGAAGCAGACTGAGAGG	GLM_Capsule	True	False	GAGCTGTCTGCGAAGCAGACTGAGAGG	6.0351	0.609994	1	2	3	0.0	1.0
132983	132983	CCTCTCAGTCTGCTTCGCAGACAGCTC	CCTCTCAGTCTGCTTCGCAGACAGCTCCCCCAGAGGGGGAGCCATTGGCAGGCTGGGCCGCTTGAAGCTGGACGCTGAAAGCGCGATATGGCGCAAAAGCGCAGGCCCTGCTACAGAGGCAAATTTGCTTTTCCG	53	48	1.0	1	Capsule Intestinal Profiling (Shalon et al. 2023)	GAGCTGTCTGCGAAGCAGACTGAGAGG	GLM_Capsule	True	False	GAGCTGTCTGCGAAGCAGACTGAGAGG	6.0351	0.609994	1	2	3	0.0	1.0
132984	132984	CCTCTCAGTCTGCTTCGCAGACAGCTC	CCTCTCAGTCTGCTTCGCAGACAGCTCCCCCAGAGGGGGAGCCATTGGCAGGCTGGGCCGCTTGAAGCTGGACGCTGAAAGCGCGATATGGCGCAAAAGCGCAGGCCCTGCTACAGAGGCAAATTTGCTTTTCCGCTCTCCAGTGAGCGAAAATATACGATGCTTATCATTCATTCTATACTGAAATAA	26	25	0.245098	2	Capsule Intestinal Profiling (Shalon et al. 2023)	GAGCTGTCTGCGAAGCAGACTGAGAGG	GLM_Capsule	True	False	GAGCTGTCTGCGAAGCAGACTGAGAGG	6.0351	0.609994	1	1	3	0.0	1.0
132985	132985	CCTCTCCGTCATTGCTCCGCAATGCCA	CCTCTCCGTCATTGCTCCGCAATGCCACCTCTCCCGAGGGGAGAGGCTATGCTGCCTTTATCCAAGAGCCGCAATAGGCTC	123	105	0.825	0	Capsule Intestinal Profiling (Shalon et al. 2023)	TGGCATTGCGGAGCAATGACGGAGAGG	GLM_Capsule	True	False	TGGCATTGCGGAGCAATGACGGAGAGG	3.25925	0.446075	1	14	14	11.0	11.0
132986	132986	CCTCTCCGTCATTGCTCCGCAATGCCA	CCTCTCCGTCATTGCTCCGCAATGCCACCTCTCCCAGAGTGAGAGGCTTTGGCAGTCCATGCAACGTTTGCGGTTTTGCCA	107	74	0.85	0	Capsule Intestinal Profiling (Shalon et al. 2023)	TGGCATTGCGGAGCAATGACGGAGAGG	GLM_Capsule	True	False	TGGCATTGCGGAGCAATGACGGAGAGG	3.25925	0.446075	1	14	14	11.0	11.0
132987	132987	CCTCTCCGTCATTGCTCCGCAATGCCA	CCTCTCCGTCATTGCTCCGCAATGCCACCTCTCCTAGTAGGAGAGGCCTTGGCAGTAATTGCAAAGTTTCCGTTTTTGCCA	97	85	0.966292	0	Capsule Intestinal Profiling (Shalon et al. 2023)	TGGCATTGCGGAGCAATGACGGAGAGG	GLM_Capsule	True	False	TGGCATTGCGGAGCAATGACGGAGAGG	3.25925	0.446075	1	14	14	11.0	11.0
132988	132988	CCTCTCCGTCATTGCTCCGCAATGCCA	CCTCTCCGTCATTGCTCCGCAATGCCACCTCTCCCGAGGGGAGAGGCTATGCTGCCTTTATCCAAGAGCCGCAATAGACTC	41	37	0.974359	0	Capsule Intestinal Profiling (Shalon et al. 2023)	TGGCATTGCGGAGCAATGACGGAGAGG	GLM_Capsule	True	False	TGGCATTGCGGAGCAATGACGGAGAGG	3.25925	0.446075	1	14	14	11.0	11.0
132989	132989	CCTCTCCGTCATTGCTCCGCAATGCCA	CCTCTCCGTCATTGCTCCGCAATGCCACCTCTCCCAAAGGGAGAGGCTTTGGCTCACAGTCAAGTTCTCCATTATTATAAC	30	22	0.8	0	Capsule Intestinal Profiling (Shalon et al. 2023)	TGGCATTGCGGAGCAATGACGGAGAGG	GLM_Capsule	True	False	TGGCATTGCGGAGCAATGACGGAGAGG	3.25925	0.446075	1	14	14	11.0	11.0
132990	132990	CCTCTCCGTCATTGCTCCGCAATGCCA	CCTCTCCGTCATTGCTCCGCAATGCCACCTCCCTAATAGGGGAGGCCTTGGCATAGCTGGCAGCTCTTCCTCTTCGCCAGA	21	19	0.95	0	Capsule Intestinal Profiling (Shalon et al. 2023)	TGGCATTGCGGAGCAATGACGGAGAGG	GLM_Capsule	True	False	TGGCATTGCGGAGCAATGACGGAGAGG	3.25925	0.446075	1	14	14	11.0	11.0
132991	132991	CCTCTCCGTCATTGCTCCGCAATGCCA	CCTCTCCGTCATTGCTCCGCAATGCCACCTCCCCTAATAGGGGAGGCCTTGACATAACGGGCAGCTCTTTCTCTTCGCCAG	17	15	1.0	0	Capsule Intestinal Profiling (Shalon et al. 2023)	TGGCATTGCGGAGCAATGACGGAGAGG	GLM_Capsule	True	False	TGGCATTGCGGAGCAATGACGGAGAGG	3.25925	0.446075	1	14	14	11.0	11.0
132992	132992	CCTCTCCGTCATTGCTCCGCAATGCCA	CCTCTCCGTCATTGCTCCGCAATGCCACCTCTCCTAATAGGAGAGGCAAGCCAGCAGCAGCGTAAACCTGGCTTCCCTATT	17	14	0.933333	0	Capsule Intestinal Profiling (Shalon et al. 2023)	TGGCATTGCGGAGCAATGACGGAGAGG	GLM_Capsule	True	False	TGGCATTGCGGAGCAATGACGGAGAGG	3.25925	0.446075	1	14	14	11.0	11.0
132993	132993	CCTCTCCGTCATTGCTCCGCAATGCCA	CCTCTCCGTCATTGCTCCGCAATGCCACCTCTCCCGAGGGGAGAGTCTATGCTGCCTTTATCCAAGAGCCGCAATAGGCTC	16	14	0.825	0	Capsule Intestinal Profiling (Shalon et al. 2023)	TGGCATTGCGGAGCAATGACGGAGAGG	GLM_Capsule	True	False	TGGCATTGCGGAGCAATGACGGAGAGG	3.25925	0.446075	1	14	14	11.0	11.0
132994	132994	CCTCTCCGTCATTGCTCCGCAATGCCA	CCTCTCCGTCATTGCTCCGCAATGCCACCTCCCCCAAAGTGGGAGGCACTGCATCTTCCGGGCGCAACAACAGCTGACTGT	14	13	0.928571	0	Capsule Intestinal Profiling (Shalon et al. 2023)	TGGCATTGCGGAGCAATGACGGAGAGG	GLM_Capsule	True	False	TGGCATTGCGGAGCAATGACGGAGAGG	3.25925	0.446075	1	14	14	11.0	11.0
132995	132995	CCTCTCCGTCATTGCTCCGCAATGCCA	CCTCTCCGTCATTGCTCCGCAATGCCACCTTTCCCGAGGGGAGAGGCTATGCTGCCTTTATCCAAGAGCCGCAATAGGCTC	13	12	0.825	0	Capsule Intestinal Profiling (Shalon et al. 2023)	TGGCATTGCGGAGCAATGACGGAGAGG	GLM_Capsule	True	False	TGGCATTGCGGAGCAATGACGGAGAGG	3.25925	0.446075	1	14	14	11.0	11.0
132996	132996	CCTCTCCGTCATTGCTCCGCAATGCCA	CCTCTCCGTCATTGCTCCGCAATGCCACCTCCCCTAGTAGGGGAGGCTCTGGCGTATAGGTAGAGTTTCCGGTTTTGCCAA	12	9	1.0	0	Capsule Intestinal Profiling (Shalon et al. 2023)	TGGCATTGCGGAGCAATGACGGAGAGG	GLM_Capsule	True	False	TGGCATTGCGGAGCAATGACGGAGAGG	3.25925	0.446075	1	14	14	11.0	11.0
132997	132997	CCTCTCCGTCATTGCTCCGCAATGCCA	CCTCTCCGTCATTGCTCCGCAATGCCACCTCCCCTTGTAGGGGAGGCTTTGGCAGCAAGATGGAGTTTCCGGTTTTGCCAA	12	10	1.0	0	Capsule Intestinal Profiling (Shalon et al. 2023)	TGGCATTGCGGAGCAATGACGGAGAGG	GLM_Capsule	True	False	TGGCATTGCGGAGCAATGACGGAGAGG	3.25925	0.446075	1	14	14	11.0	11.0
132998	132998	CCTCTCCGTCATTGCTCCGCAATGCCA	CCTCTCCGTCATTGCTCCGCAATGCCACCTCTCCTGATAGAGGAGCTGTCGAGCGTAAGTGAGACTGAGAGGTTTACACCA	11	10	1.0	0	Capsule Intestinal Profiling (Shalon et al. 2023)	TGGCATTGCGGAGCAATGACGGAGAGG	GLM_Capsule	True	False	TGGCATTGCGGAGCAATGACGGAGAGG	3.25925	0.446075	1	14	14	11.0	11.0
132999	132999	CCTCTCCGTCATTGCTCCGCAATGCCA	CCTCTCCGTCATTGCTCCGCAATGCCACCTCTCCTAGTAGGAGAGGCCTTGGCAGTAATTGCAAAGTTTCCGTTTTTGCCAAGGGCTCCCCTACTAGGGGAGCTGCCGAGCGTCAGCGAAGGCTGAGGGGTTGGA	71	62	0.969697	1	Capsule Intestinal Profiling (Shalon et al. 2023)	TGGCATTGCGGAGCAATGACGGAGAGG	GLM_Capsule	True	False	TGGCATTGCGGAGCAATGACGGAGAGG	3.25925	0.446075	1	9	14	7.0	11.0
133000	133000	CCTCTCCGTCATTGCTCCGCAATGCCA	CCTCTCCGTCATTGCTCCGCAATGCCACCTCTCCTAGTAGGAGAGGCCTTGGCAGTAATTGCAAAGTTTCCGTTTTTGCCAAGGGCTCCCCTACTAGGGGAGCTGCCGAGCGTCAGCGAAGGCTGAGAGGTTGGA	58	47	0.962963	1	Capsule Intestinal Profiling (Shalon et al. 2023)	TGGCATTGCGGAGCAATGACGGAGAGG	GLM_Capsule	True	False	TGGCATTGCGGAGCAATGACGGAGAGG	3.25925	0.446075	1	9	14	7.0	11.0
133001	133001	CCTCTCCGTCATTGCTCCGCAATGCCA	CCTCTCCGTCATTGCTCCGCAATGCCACCTCTCCCGAGGGGAGAGGCTATGCTGCCTTTATCCAAGAGCCGCAATAGACTCCCCCTTCGGGGGAGCTGGCAAAGCCGACAGGCTTTGACTGAGAGGGTTGAATTT	88	79	0.230114	1	Capsule Intestinal Profiling (Shalon et al. 2023)	TGGCATTGCGGAGCAATGACGGAGAGG	GLM_Capsule	True	False	TGGCATTGCGGAGCAATGACGGAGAGG	3.25925	0.446075	1	9	14	7.0	11.0
133002	133002	CCTCTCCGTCATTGCTCCGCAATGCCA	CCTCTCCGTCATTGCTCCGCAATGCCACCTCCCTAATAGGGGAGGCCTTGGCATAGCTGGCAGCTCTTCCTCTTCGCCAGAGGCTCCCCTGCTAGGGCAGCTGTCGAACAAAGTGAGACTAAGAGGTTGTACAAA	37	35	0.972973	1	Capsule Intestinal Profiling (Shalon et al. 2023)	TGGCATTGCGGAGCAATGACGGAGAGG	GLM_Capsule	True	False	TGGCATTGCGGAGCAATGACGGAGAGG	3.25925	0.446075	1	9	14	7.0	11.0
133003	133003	CCTCTCCGTCATTGCTCCGCAATGCCA	CCTCTCCGTCATTGCTCCGCAATGCCACCTCCCCTAATAGGGGAGGCCTTGACATAACGGGCAGCTCTTTCTCTTCGCCAGAGGCTCCCCTACTAGGGTCCCGTCGAACAAAGTGAGACTGAGAGGTTGTACAAA	37	36	0.947368	1	Capsule Intestinal Profiling (Shalon et al. 2023)	TGGCATTGCGGAGCAATGACGGAGAGG	GLM_Capsule	True	False	TGGCATTGCGGAGCAATGACGGAGAGG	3.25925	0.446075	1	9	14	7.0	11.0
133004	133004	CCTCTCCGTCATTGCTCCGCAATGCCA	CCTCTCCGTCATTGCTCCGCAATGCCACCTCTCCTAATAGGAGAGGCAAGCCAGCAGCAGCGTAAACCTGGCTTCCCTATTAGGGGAGCTGGCGCGAAGCGCCTGAGAGGTTACAGCCCCCGGAATCTTGCAGCC	25	23	0.676471	1	Capsule Intestinal Profiling (Shalon et al. 2023)	TGGCATTGCGGAGCAATGACGGAGAGG	GLM_Capsule	True	False	TGGCATTGCGGAGCAATGACGGAGAGG	3.25925	0.446075	1	9	14	7.0	11.0
133005	133005	CCTCTCCGTCATTGCTCCGCAATGCCA	CCTCTCCGTCATTGCTCCGCAATGCCACCTCCCCTAGTAGGGGAGGCTCTGGCGTATAGGTAGAGTTTCCGGTTTTGCCAAGGGCTCCCCTTATTAGGGGAGCTGGCGAGCGTCAGCGAGACTGAGAGGTTGAAA	13	13	1.0	1	Capsule Intestinal Profiling (Shalon et al. 2023)	TGGCATTGCGGAGCAATGACGGAGAGG	GLM_Capsule	True	False	TGGCATTGCGGAGCAATGACGGAGAGG	3.25925	0.446075	1	9	14	7.0	11.0
133006	133006	CCTCTCCGTCATTGCTCCGCAATGCCA	CCTCTCCGTCATTGCTCCGCAATGCCACCTCCCCTTGTAGGGGAGGCTTTGGCAGCAAGATGGAGTTTCCGGTTTTGCCAAGGGCTCCCCTATTAGGGGAGCTGTCGAGCGCAGCGAGACTGAGAGGTTTAGTTC	17	14	1.0	1	Capsule Intestinal Profiling (Shalon et al. 2023)	TGGCATTGCGGAGCAATGACGGAGAGG	GLM_Capsule	True	False	TGGCATTGCGGAGCAATGACGGAGAGG	3.25925	0.446075	1	9	14	7.0	11.0
133007	133007	CCTCTCCGTCATTGCTCCGCAATGCCA	CCTCTCCGTCATTGCTCCGCAATGCCACCTCTCCTGATAGAGGAGCTGTCGAGCGTAAGTGAGACTGAGAGGTTTACACCAGCCTTTTCACATTTTTTATTTTATTGGAGAATTATCAAACACTCAGAAGTTACT	14	13	0.933333	1	Capsule Intestinal Profiling (Shalon et al. 2023)	TGGCATTGCGGAGCAATGACGGAGAGG	GLM_Capsule	True	False	TGGCATTGCGGAGCAATGACGGAGAGG	3.25925	0.446075	1	9	14	7.0	11.0
133008	133008	CCTCTCCGTCATTGCTCCGCAATGCCA	CCTCTCCGTCATTGCTCCGCAATGCCACCTCTCCTAGTAGGAGAGGCCTTGGCAGTAATTGCAAAGTTTCCGTTTTTGCCAAGGGCTCCCCTACTAGGGGAGCTGCCGAGCGTCAGCGAAGGCTGAGGGGTTGGACAAAGACGGAATCTTTCCTTTGGAGGTTCTATGCAACGCACTGAGAAATATTTT	63	52	0.540146	2	Capsule Intestinal Profiling (Shalon et al. 2023)	TGGCATTGCGGAGCAATGACGGAGAGG	GLM_Capsule	True	False	TGGCATTGCGGAGCAATGACGGAGAGG	3.25925	0.446075	1	7	14	3.0	11.0
133009	133009	CCTCTCCGTCATTGCTCCGCAATGCCA	CCTCTCCGTCATTGCTCCGCAATGCCACCTCTCCTAGTAGGAGAGGCCTTGGCAGTAATTGCAAAGTTTCCGTTTTTGCCAAGGGCTCCCCTACTAGGGGAGCTGCCGAGCGTCAGCGAAGGCTGAGGGGTTGGACAAAGACGGAACCTTTCCTTTGGAGGTTCTATGCAACGCACTGAGAAATATTTT	19	15	0.540146	2	Capsule Intestinal Profiling (Shalon et al. 2023)	TGGCATTGCGGAGCAATGACGGAGAGG	GLM_Capsule	True	False	TGGCATTGCGGAGCAATGACGGAGAGG	3.25925	0.446075	1	7	14	3.0	11.0
133010	133010	CCTCTCCGTCATTGCTCCGCAATGCCA	CCTCTCCGTCATTGCTCCGCAATGCCACCTCTCCTAGTAGGAGAGGCCTTGGCAGTAATTGCAAAGTTTCCGTTTTTGCCAAGGGCTCCCCTACTAGGGGAGCTGCCGAGCGTCAGCGAAGGCTGAGAGGTTGGACAAAGATGGAACCTTTCCTTTGGAGGTTCTATGCAACGCACTGAGAAATATTTT	66	58	0.445255	2	Capsule Intestinal Profiling (Shalon et al. 2023)	TGGCATTGCGGAGCAATGACGGAGAGG	GLM_Capsule	True	False	TGGCATTGCGGAGCAATGACGGAGAGG	3.25925	0.446075	1	7	14	3.0	11.0
133011	133011	CCTCTCCGTCATTGCTCCGCAATGCCA	CCTCTCCGTCATTGCTCCGCAATGCCACCTCCCTAATAGGGGAGGCCTTGGCATAGCTGGCAGCTCTTCCTCTTCGCCAGAGGCTCCCCTGCTAGGGCAGCTGTCGAACAAAGTGAGACTAAGAGGTTGTACAAAGGGAAGCCTTCCCTTATACACGAATAACAACAACTAAATCGGCCCAACGCCCCT	17	14	0.333333	2	Capsule Intestinal Profiling (Shalon et al. 2023)	TGGCATTGCGGAGCAATGACGGAGAGG	GLM_Capsule	True	False	TGGCATTGCGGAGCAATGACGGAGAGG	3.25925	0.446075	1	7	14	3.0	11.0
133012	133012	CCTCTCCGTCATTGCTCCGCAATGCCA	CCTCTCCGTCATTGCTCCGCAATGCCACCTCCCCTAATAGGGGAGGCCTTGACATAACGGGCAGCTCTTTCTCTTCGCCAGAGGCTCCCCTACTAGGGTCCCGTCGAACAAAGTGAGACTGAGAGGTTGTACAAAGGGAAACCTTCCCTTATACACGAATAACAACAACTAAATCGGCCCAACGCCCCT	29	28	0.644444	2	Capsule Intestinal Profiling (Shalon et al. 2023)	TGGCATTGCGGAGCAATGACGGAGAGG	GLM_Capsule	True	False	TGGCATTGCGGAGCAATGACGGAGAGG	3.25925	0.446075	1	7	14	3.0	11.0
133013	133013	CCTCTCCGTCATTGCTCCGCAATGCCA	CCTCTCCGTCATTGCTCCGCAATGCCACCTCCCCTAGTAGGGGAGGCTCTGGCGTATAGGTAGAGTTTCCGGTTTTGCCAAGGGCTCCCCTTATTAGGGGAGCTGGCGAGCGTCAGCGAGACTGAGAGGTTGAAACAAAAAACCGCCCACTTCCAAAGTGGACGGCTTTGTCGTCTGAGAATTATGCTT	15	15	1.0	2	Capsule Intestinal Profiling (Shalon et al. 2023)	TGGCATTGCGGAGCAATGACGGAGAGG	GLM_Capsule	True	False	TGGCATTGCGGAGCAATGACGGAGAGG	3.25925	0.446075	1	7	14	3.0	11.0
133014	133014	CCTCTCCGTCATTGCTCCGCAATGCCA	CCTCTCCGTCATTGCTCCGCAATGCCACCTCCCCTTGTAGGGGAGGCTTTGGCAGCAAGATGGAGTTTCCGGTTTTGCCAAGGGCTCCCCTATTAGGGGAGCTGTCGAGCGCAGCGAGACTGAGAGGTTTAGTTCTTTCCTATTTGCTTCTTGTGACGCACCGTACTGTGGGCGGTGTGTCCTTCGCAT	14	13	0.764706	2	Capsule Intestinal Profiling (Shalon et al. 2023)	TGGCATTGCGGAGCAATGACGGAGAGG	GLM_Capsule	True	False	TGGCATTGCGGAGCAATGACGGAGAGG	3.25925	0.446075	1	7	14	3.0	11.0
133015	133015	CCTCTCCGTCATTGCTTCGCAATGCCA	CCTCTCCGTCATTGCTTCGCAATGCCACCTCTCCCGAAGGGAGAGGCTGTTCTGCCTCTTGGGAAAGGTTTTCGCAAAACC	154	128	0.68	0	Capsule Intestinal Profiling (Shalon et al. 2023)	TGGCATTGCGAAGCAATGACGGAGAGG	GLM_Capsule	True	False	TGGCATTGCGAAGCAATGACGGAGAGG	6.78247	0.666585	1	46	46	20.0	20.0
133016	133016	CCTCTCCGTCATTGCTTCGCAATGCCA	CCTCTCCGTCATTGCTTCGCAATGCCACCTCTTGGGAAAGGTTTTCGCAAAACCAAAATCTAAAAGCCGCAATGGGCTCCC	76	65	0.304933	0	Capsule Intestinal Profiling (Shalon et al. 2023)	TGGCATTGCGAAGCAATGACGGAGAGG	GLM_Capsule	True	False	TGGCATTGCGAAGCAATGACGGAGAGG	6.78247	0.666585	1	46	46	20.0	20.0
133017	133017	CCTCTCCGTCATTGCTTCGCAATGCCA	CCTCTCCGTCATTGCTTCGCAATGCCACCTCTCCTTGTAGGAGAGGCCTTGGCAGTCCGTGCAGCGTTCCCGGCTTTGCCC	72	64	0.935185	0	Capsule Intestinal Profiling (Shalon et al. 2023)	TGGCATTGCGAAGCAATGACGGAGAGG	GLM_Capsule	True	False	TGGCATTGCGAAGCAATGACGGAGAGG	6.78247	0.666585	1	46	46	20.0	20.0
133018	133018	CCTCTCCGTCATTGCTTCGCAATGCCA	CCTCTCCGTCATTGCTTCGCAATGCCACCTCTCCCGAGGGGCGAGGCTATGCTGCCTTTATCCAAGGCCCACGATAGGCTC	63	55	0.705128	0	Capsule Intestinal Profiling (Shalon et al. 2023)	TGGCATTGCGAAGCAATGACGGAGAGG	GLM_Capsule	True	False	TGGCATTGCGAAGCAATGACGGAGAGG	6.78247	0.666585	1	46	46	20.0	20.0
133019	133019	CCTCTCCGTCATTGCTTCGCAATGCCA	CCTCTCCGTCATTGCTTCGCAATGCCACCTCTCCTAGTAGGAGAGGCCTTGGCAGTAAGGGAGAAGTTTCCCGTTTTGCCA	63	46	0.962963	0	Capsule Intestinal Profiling (Shalon et al. 2023)	TGGCATTGCGAAGCAATGACGGAGAGG	GLM_Capsule	True	False	TGGCATTGCGAAGCAATGACGGAGAGG	6.78247	0.666585	1	46	46	20.0	20.0
133020	133020	CCTCTCCGTCATTGCTTCGCAATGCCA	CCTCTCCGTCATTGCTTCGCAATGCCACTGCCCGGGTTGCGGCACCCAGCATTCGCTTCGTGCTTTGAAAAGCACTTGCGT	61	43	0.758065	0	Capsule Intestinal Profiling (Shalon et al. 2023)	TGGCATTGCGAAGCAATGACGGAGAGG	GLM_Capsule	True	False	TGGCATTGCGAAGCAATGACGGAGAGG	6.78247	0.666585	1	46	46	20.0	20.0
133021	133021	CCTCTCCGTCATTGCTTCGCAATGCCA	CCTCTCCGTCATTGCTTCGCAATGCCACCTCTCCCAAGGGGAGAGGCTTTTGTCAGATGGTGTGCATCGCGTCGAAAACTT	57	41	0.824561	0	Capsule Intestinal Profiling (Shalon et al. 2023)	TGGCATTGCGAAGCAATGACGGAGAGG	GLM_Capsule	True	False	TGGCATTGCGAAGCAATGACGGAGAGG	6.78247	0.666585	1	46	46	20.0	20.0
133022	133022	CCTCTCCGTCATTGCTTCGCAATGCCA	CCTCTCCGTCATTGCTTCGCAATGCCACCTTGCCCCCTTCTGGCACTTTCGTGCCACCTCCCCCGGCCGGGGGAGTCTTTC	55	48	0.054415	0	Capsule Intestinal Profiling (Shalon et al. 2023)	TGGCATTGCGAAGCAATGACGGAGAGG	GLM_Capsule	True	False	TGGCATTGCGAAGCAATGACGGAGAGG	6.78247	0.666585	1	46	46	20.0	20.0
133023	133023	CCTCTCCGTCATTGCTTCGCAATGCCA	CCTCTCCGTCATTGCTTCGCAATGCCACCTCCCCCAAAGTGGGAGGCCTTGGCAGTCCCTGCAAACTTCACGGTTTTGCCA	51	49	1.0	0	Capsule Intestinal Profiling (Shalon et al. 2023)	TGGCATTGCGAAGCAATGACGGAGAGG	GLM_Capsule	True	False	TGGCATTGCGAAGCAATGACGGAGAGG	6.78247	0.666585	1	46	46	20.0	20.0
133024	133024	CCTCTCCGTCATTGCTTCGCAATGCCA	CCTCTCCGTCATTGCTTCGCAATGCCACCTCTATTCAGGGAGCTGGCGCAAAGCGTCTGAGAGGTCTTGTCTGTTAGATGG	51	41	0.676157	0	Capsule Intestinal Profiling (Shalon et al. 2023)	TGGCATTGCGAAGCAATGACGGAGAGG	GLM_Capsule	True	False	TGGCATTGCGAAGCAATGACGGAGAGG	6.78247	0.666585	1	46	46	20.0	20.0
133025	133025	CCTCTCCGTCATTGCTTCGCAATGCCA	CCTCTCCGTCATTGCTTCGCAATGCCACCTCTCCTATCGAGGAGAGGCCTTGGCATTTCGTAAAGCTTTATCTCTTCGCCA	50	37	0.44186	0	Capsule Intestinal Profiling (Shalon et al. 2023)	TGGCATTGCGAAGCAATGACGGAGAGG	GLM_Capsule	True	False	TGGCATTGCGAAGCAATGACGGAGAGG	6.78247	0.666585	1	46	46	20.0	20.0
133026	133026	CCTCTCCGTCATTGCTTCGCAATGCCA	CCTCTCCGTCATTGCTTCGCAATGCCACCTCTATTAAGGAAGCTGGCGCAAAGCGTCTGAGAGGTCTTGTCTGTTAGATGG	48	36	0.676157	0	Capsule Intestinal Profiling (Shalon et al. 2023)	TGGCATTGCGAAGCAATGACGGAGAGG	GLM_Capsule	True	False	TGGCATTGCGAAGCAATGACGGAGAGG	6.78247	0.666585	1	46	46	20.0	20.0
133027	133027	CCTCTCCGTCATTGCTTCGCAATGCCA	CCTCTCCGTCATTGCTTCGCAATGCCACCTCTCCCAATAGGAGAGGCAAGCACACGCCCTGCCTGGCTCCCCTACCAGGGG	44	38	0.607143	0	Capsule Intestinal Profiling (Shalon et al. 2023)	TGGCATTGCGAAGCAATGACGGAGAGG	GLM_Capsule	True	False	TGGCATTGCGAAGCAATGACGGAGAGG	6.78247	0.666585	1	46	46	20.0	20.0
133028	133028	CCTCTCCGTCATTGCTTCGCAATGCCA	CCTCTCCGTCATTGCTTCGCAATGCCACTGCCCGGGTTGCGGCACCCAGCATCCGCTGCGCATTGCGCACGTCTTGCTGGC	43	41	0.803922	0	Capsule Intestinal Profiling (Shalon et al. 2023)	TGGCATTGCGAAGCAATGACGGAGAGG	GLM_Capsule	True	False	TGGCATTGCGAAGCAATGACGGAGAGG	6.78247	0.666585	1	46	46	20.0	20.0
133029	133029	CCTCTCCGTCATTGCTTCGCAATGCCA	CCTCTCCGTCATTGCTTCGCAATGCCACCTCTCCCGAAGGGCGAGGCCTTGGCAATCCATGCAAAGTTTGCGGTTTTGTCA	41	33	0.916667	0	Capsule Intestinal Profiling (Shalon et al. 2023)	TGGCATTGCGAAGCAATGACGGAGAGG	GLM_Capsule	True	False	TGGCATTGCGAAGCAATGACGGAGAGG	6.78247	0.666585	1	46	46	20.0	20.0
133030	133030	CCTCTCCGTCATTGCTTCGCAATGCCA	CCTCTCCGTCATTGCTTCGCAATGCCACCTCCCCCAAAGTGGGAGGCCTTGGCAGTCCCTGCAAAGTTCACGGTTTTGCCA	34	29	0.967742	0	Capsule Intestinal Profiling (Shalon et al. 2023)	TGGCATTGCGAAGCAATGACGGAGAGG	GLM_Capsule	True	False	TGGCATTGCGAAGCAATGACGGAGAGG	6.78247	0.666585	1	46	46	20.0	20.0
133031	133031	CCTCTCCGTCATTGCTTCGCAATGCCA	CCTCTCCGTCATTGCTTCGCAATGCCACCTCTCCTTGTAGGAGAGGCCTTGGCATTCCTTGCAACGGTTCCGTTTTCGCCA	33	24	1.0	0	Capsule Intestinal Profiling (Shalon et al. 2023)	TGGCATTGCGAAGCAATGACGGAGAGG	GLM_Capsule	True	False	TGGCATTGCGAAGCAATGACGGAGAGG	6.78247	0.666585	1	46	46	20.0	20.0
133032	133032	CCTCTCCGTCATTGCTTCGCAATGCCA	CCTCTCCGTCATTGCTTCGCAATGCCACCTCTCCTGAAGGGCAAGCTGGCGAGTGAATGCGAGACGGAGAGGGCTGTTTTG	32	27	0.939394	0	Capsule Intestinal Profiling (Shalon et al. 2023)	TGGCATTGCGAAGCAATGACGGAGAGG	GLM_Capsule	True	False	TGGCATTGCGAAGCAATGACGGAGAGG	6.78247	0.666585	1	46	46	20.0	20.0
133033	133033	CCTCTCCGTCATTGCTTCGCAATGCCA	CCTCTCCGTCATTGCTTCGCAATGCCACCTCTCCCGAAGGGAGAGGCTGTTCTGCCTCATGGAAAAGGTTTTCGCAAAACC	30	29	1.0	0	Capsule Intestinal Profiling (Shalon et al. 2023)	TGGCATTGCGAAGCAATGACGGAGAGG	GLM_Capsule	True	False	TGGCATTGCGAAGCAATGACGGAGAGG	6.78247	0.666585	1	46	46	20.0	20.0
133034	133034	CCTCTCCGTCATTGCTTCGCAATGCCA	CCTCTCCGTCATTGCTTCGCAATGCCACTTCTCCTCATAGGGGCAACAGCAACAACCGCCGCCAGTGGCGGATAAAGGGCG	30	18	0.153961	0	Capsule Intestinal Profiling (Shalon et al. 2023)	TGGCATTGCGAAGCAATGACGGAGAGG	GLM_Capsule	True	False	TGGCATTGCGAAGCAATGACGGAGAGG	6.78247	0.666585	1	46	46	20.0	20.0
133035	133035	CCTCTCCGTCATTGCTTCGCAATGCCA	CCTCTCCGTCATTGCTTCGCAATGCCACCTCTCCCGAAGGGAGAGGCAATCCTGCCTCAATCTGAAATACAGCAAAGCTGC	29	25	0.964286	0	Capsule Intestinal Profiling (Shalon et al. 2023)	TGGCATTGCGAAGCAATGACGGAGAGG	GLM_Capsule	True	False	TGGCATTGCGAAGCAATGACGGAGAGG	6.78247	0.666585	1	46	46	20.0	20.0
133036	133036	CCTCTCCGTCATTGCTTCGCAATGCCA	CCTCTCCGTCATTGCTTCGCAATGCCACCTCCCCTACCGAGGGGAGGCTTTGGCATTCCGTAAAGCTATGCCTCTTCGCCA	27	26	1.0	0	Capsule Intestinal Profiling (Shalon et al. 2023)	TGGCATTGCGAAGCAATGACGGAGAGG	GLM_Capsule	True	False	TGGCATTGCGAAGCAATGACGGAGAGG	6.78247	0.666585	1	46	46	20.0	20.0
133037	133037	CCTCTCCGTCATTGCTTCGCAATGCCA	CCTCTCCGTCATTGCTTCGCAATGCCACCTCTCCCGAAGGGCGAGGCTATGCTGCCTTTATCCCAGGCCAGCGATAGGCTC	26	20	0.685714	0	Capsule Intestinal Profiling (Shalon et al. 2023)	TGGCATTGCGAAGCAATGACGGAGAGG	GLM_Capsule	True	False	TGGCATTGCGAAGCAATGACGGAGAGG	6.78247	0.666585	1	46	46	20.0	20.0
133038	133038	CCTCTCCGTCATTGCTTCGCAATGCCA	CCTCTCCGTCATTGCTTCGCAATGCCACCTCTCCCGAGGGGAGAGGCTATGCTGCCTTTATCCAAGAGCCGCAATAGGCTC	26	21	0.1375	0	Capsule Intestinal Profiling (Shalon et al. 2023)	TGGCATTGCGAAGCAATGACGGAGAGG	GLM_Capsule	True	False	TGGCATTGCGAAGCAATGACGGAGAGG	6.78247	0.666585	1	46	46	20.0	20.0
133039	133039	CCTCTCCGTCATTGCTTCGCAATGCCA	CCTCTCCGTCATTGCTTCGCAATGCCAGCTCCCCTAATAGGGGAGCTGGCGGGCCGAAGGCACGACTGAGAGGTTGTACGA	22	19	0.512195	0	Capsule Intestinal Profiling (Shalon et al. 2023)	TGGCATTGCGAAGCAATGACGGAGAGG	GLM_Capsule	True	False	TGGCATTGCGAAGCAATGACGGAGAGG	6.78247	0.666585	1	46	46	20.0	20.0
133040	133040	CCTCTCCGTCATTGCTTCGCAATGCCA	CCTCTCCGTCATTGCTTCGCAATGCCACCTCCCCCAAAGTGGGAGGTTGAAAAGCTCTCCCTTTGGGAGAGCTGGACGCGA	21	17	0.012388	0	Capsule Intestinal Profiling (Shalon et al. 2023)	TGGCATTGCGAAGCAATGACGGAGAGG	GLM_Capsule	True	False	TGGCATTGCGAAGCAATGACGGAGAGG	6.78247	0.666585	1	46	46	20.0	20.0
133041	133041	CCTCTCCGTCATTGCTTCGCAATGCCA	CCTCTCCGTCATTGCTTCGCAATGCCACATTCCCCACTCTGTCGCTATTGCGACATCTCTCCCCGGCCGGGGAGAGTCTTT	20	10	0.069825	0	Capsule Intestinal Profiling (Shalon et al. 2023)	TGGCATTGCGAAGCAATGACGGAGAGG	GLM_Capsule	True	False	TGGCATTGCGAAGCAATGACGGAGAGG	6.78247	0.666585	1	46	46	20.0	20.0
133042	133042	CCTCTCCGTCATTGCTTCGCAATGCCA	CCTCTCCGTCATTGCTTCGCAATGCCACCTCTCCCAAAGGGAGAGGCTTGAGCGAAGTTCCCCTCAGTCCTCCATCCGCGC	20	19	0.95	0	Capsule Intestinal Profiling (Shalon et al. 2023)	TGGCATTGCGAAGCAATGACGGAGAGG	GLM_Capsule	True	False	TGGCATTGCGAAGCAATGACGGAGAGG	6.78247	0.666585	1	46	46	20.0	20.0
133043	133043	CCTCTCCGTCATTGCTTCGCAATGCCA	CCTCTCCGTCATTGCTTCGCAATGCCACTGCCCGGGTTGCGGCACCCAGCAGCCGCAGCACTTTGCTTGCGTCTTGCTGGC	19	18	0.771429	0	Capsule Intestinal Profiling (Shalon et al. 2023)	TGGCATTGCGAAGCAATGACGGAGAGG	GLM_Capsule	True	False	TGGCATTGCGAAGCAATGACGGAGAGG	6.78247	0.666585	1	46	46	20.0	20.0
133044	133044	CCTCTCCGTCATTGCTTCGCAATGCCA	CCTCTCCGTCATTGCTTCGCAATGCCACAGCCCGGGTTGCGGCTCCCAGCGTCTGCTTCGCTGTCGCTTGCATCCTGCTGG	18	11	0.029661	0	Capsule Intestinal Profiling (Shalon et al. 2023)	TGGCATTGCGAAGCAATGACGGAGAGG	GLM_Capsule	True	False	TGGCATTGCGAAGCAATGACGGAGAGG	6.78247	0.666585	1	46	46	20.0	20.0
133045	133045	CCTCTCCGTCATTGCTTCGCAATGCCA	CCTCTCCGTCATTGCTTCGCAATGCCACTTGTCCGGGTTGCGGCTCCCAACATTCACTTCGTGCAAAGTATTGCACTTGTG	18	11	0.974026	0	Capsule Intestinal Profiling (Shalon et al. 2023)	TGGCATTGCGAAGCAATGACGGAGAGG	GLM_Capsule	True	False	TGGCATTGCGAAGCAATGACGGAGAGG	6.78247	0.666585	1	46	46	20.0	20.0
133046	133046	CCTCTCCGTCATTGCTTCGCAATGCCA	CCTCTCCGTCATTGCTTCGCAATGCCACATTCCCCACTCTGTCGCTATTGTGACATCTCTCCCCGGCCGGGGAGAGTCTTT	17	16	0.069825	0	Capsule Intestinal Profiling (Shalon et al. 2023)	TGGCATTGCGAAGCAATGACGGAGAGG	GLM_Capsule	True	False	TGGCATTGCGAAGCAATGACGGAGAGG	6.78247	0.666585	1	46	46	20.0	20.0
133047	133047	CCTCTCCGTCATTGCTTCGCAATGCCA	CCTCTCCGTCATTGCTTCGCAATGCCACCTCTCCCAAAGGGAGAGGCTTGAACTTTGCCGTTACGTTCTCGGCTCTCCCTT	17	9	0.916667	0	Capsule Intestinal Profiling (Shalon et al. 2023)	TGGCATTGCGAAGCAATGACGGAGAGG	GLM_Capsule	True	False	TGGCATTGCGAAGCAATGACGGAGAGG	6.78247	0.666585	1	46	46	20.0	20.0
133048	133048	CCTCTCCGTCATTGCTTCGCAATGCCA	CCTCTCCGTCATTGCTTCGCAATGCCACCTCTCCCAGAGTGAGAGGCTTTGGCAGTTCGTAAAGTTCCCTCAAAACGCTAT	17	12	0.777778	0	Capsule Intestinal Profiling (Shalon et al. 2023)	TGGCATTGCGAAGCAATGACGGAGAGG	GLM_Capsule	True	False	TGGCATTGCGAAGCAATGACGGAGAGG	6.78247	0.666585	1	46	46	20.0	20.0
133049	133049	CCTCTCCGTCATTGCTTCGCAATGCCA	CCTCTCCGTCATTGCTTCGCAATGCCACCTCCCCTATCGAGGGGAGGCTTTGGCATTCCGTAAAGCTTTGTCTCTTCGCCA	16	13	1.0	0	Capsule Intestinal Profiling (Shalon et al. 2023)	TGGCATTGCGAAGCAATGACGGAGAGG	GLM_Capsule	True	False	TGGCATTGCGAAGCAATGACGGAGAGG	6.78247	0.666585	1	46	46	20.0	20.0
133050	133050	CCTCTCCGTCATTGCTTCGCAATGCCA	CCTCTCCGTCATTGCTTCGCAATGCCACCTCTCCCAAAGGGAGAGGCAAATGCGCTCCCAGATTCAGCTTCTGCTAACCGT	16	10	0.846154	0	Capsule Intestinal Profiling (Shalon et al. 2023)	TGGCATTGCGAAGCAATGACGGAGAGG	GLM_Capsule	True	False	TGGCATTGCGAAGCAATGACGGAGAGG	6.78247	0.666585	1	46	46	20.0	20.0
133051	133051	CCTCTCCGTCATTGCTTCGCAATGCCA	CCTCTCCGTCATTGCTTCGCAATGCCAGCTCCCCCTTCGGGAGAGGTGGCAAATCCGACAGGCTTTGACGGAGAGGGTTTT	16	15	0.681818	0	Capsule Intestinal Profiling (Shalon et al. 2023)	TGGCATTGCGAAGCAATGACGGAGAGG	GLM_Capsule	True	False	TGGCATTGCGAAGCAATGACGGAGAGG	6.78247	0.666585	1	46	46	20.0	20.0
133052	133052	CCTCTCCGTCATTGCTTCGCAATGCCA	CCTCTCCGTCATTGCTTCGCAATGCCACCTGTTCCCCACTTTGTCACCTACGGTGACATTTCTCCCCGCACCGGGGAGAAT	15	7	0.9375	0	Capsule Intestinal Profiling (Shalon et al. 2023)	TGGCATTGCGAAGCAATGACGGAGAGG	GLM_Capsule	True	False	TGGCATTGCGAAGCAATGACGGAGAGG	6.78247	0.666585	1	46	46	20.0	20.0
133053	133053	CCTCTCCGTCATTGCTTCGCAATGCCA	CCTCTCCGTCATTGCTTCGCAATGCCAGCTCCCCCAAAGGGGGAGCTTTGCTACTGACACAACGCAACAGCAAAACCTCGC	15	13	1.0	0	Capsule Intestinal Profiling (Shalon et al. 2023)	TGGCATTGCGAAGCAATGACGGAGAGG	GLM_Capsule	True	False	TGGCATTGCGAAGCAATGACGGAGAGG	6.78247	0.666585	1	46	46	20.0	20.0
133054	133054	CCTCTCCGTCATTGCTTCGCAATGCCA	CCTCTCCGTCATTGCTTCGCAATGCCACCTCTCCCAGAGTGAGAGGCTTTGGCAGTTCGTGCAGACTGCATCGATTTGCCA	14	13	0.240741	0	Capsule Intestinal Profiling (Shalon et al. 2023)	TGGCATTGCGAAGCAATGACGGAGAGG	GLM_Capsule	True	False	TGGCATTGCGAAGCAATGACGGAGAGG	6.78247	0.666585	1	46	46	20.0	20.0
133055	133055	CCTCTCCGTCATTGCTTCGCAATGCCA	CCTCTCCGTCATTGCTTCGCAATGCCACCTCTCCTAGTAGGAGAGGCTTTGGCAATCCACGCAACGTCTTTTCTAACACTG	14	13	0.675	0	Capsule Intestinal Profiling (Shalon et al. 2023)	TGGCATTGCGAAGCAATGACGGAGAGG	GLM_Capsule	True	False	TGGCATTGCGAAGCAATGACGGAGAGG	6.78247	0.666585	1	46	46	20.0	20.0
133056	133056	CCTCTCCGTCATTGCTTCGCAATGCCA	CCTCTCCGTCATTGCTTCGCAATGCCACCTCTCCTAATAGGAGAGGCAAGCACACGCCCTGCCTGGCTCCCCTACCAGGGG	12	10	0.607143	0	Capsule Intestinal Profiling (Shalon et al. 2023)	TGGCATTGCGAAGCAATGACGGAGAGG	GLM_Capsule	True	False	TGGCATTGCGAAGCAATGACGGAGAGG	6.78247	0.666585	1	46	46	20.0	20.0
133057	133057	CCTCTCCGTCATTGCTTCGCAATGCCA	CCTCTCCGTCATTGCTTCGCAATGCCACCTGTTCCCCACTTTGTCACCTACGGTAACATTTCTCCCCGCACCGGGGAGAAT	12	11	0.916667	0	Capsule Intestinal Profiling (Shalon et al. 2023)	TGGCATTGCGAAGCAATGACGGAGAGG	GLM_Capsule	True	False	TGGCATTGCGAAGCAATGACGGAGAGG	6.78247	0.666585	1	46	46	20.0	20.0
133058	133058	CCTCTCCGTCATTGCTTCGCAATGCCA	CCTCTCCGTCATTGCTTCGCAATGCCACCTCTCCCGAAAGGGAGAGGCAACGCATATCCCAGATTCAGCAGGTGCTGACCA	10	8	1.0	0	Capsule Intestinal Profiling (Shalon et al. 2023)	TGGCATTGCGAAGCAATGACGGAGAGG	GLM_Capsule	True	False	TGGCATTGCGAAGCAATGACGGAGAGG	6.78247	0.666585	1	46	46	20.0	20.0
133059	133059	CCTCTCCGTCATTGCTTCGCAATGCCA	CCTCTCCGTCATTGCTTCGCAATGCCACCTCTATTAAGGGAGCTGGCGCAAAGCGTCTGAGAGGTCTTGTCTGTTAGATGG	9	6	0.676157	0	Capsule Intestinal Profiling (Shalon et al. 2023)	TGGCATTGCGAAGCAATGACGGAGAGG	GLM_Capsule	True	False	TGGCATTGCGAAGCAATGACGGAGAGG	6.78247	0.666585	1	46	46	20.0	20.0
133060	133060	CCTCTCCGTCATTGCTTCGCAATGCCA	CCTCTCCGTCATTGCTTCGCAATGCCACCTCACCTACCGAGGGGAGGCTTTGGCATTCCGTAAAGCTATGCCTCTTCGCCA	8	8	1.0	0	Capsule Intestinal Profiling (Shalon et al. 2023)	TGGCATTGCGAAGCAATGACGGAGAGG	GLM_Capsule	True	False	TGGCATTGCGAAGCAATGACGGAGAGG	6.78247	0.666585	1	46	46	20.0	20.0
133061	133061	CCTCTCCGTCATTGCTTCGCAATGCCA	CCTCTCCGTCATTGCTTCGCAATGCCACCTCTCCTTGTAGGAGAGGCCTTGGCAGTCCGTGCAGCGTTCCCGGCTTTGCCCAAAGCGCCCCCTTCGGAGGAGCTGACAGGCGGAGCGAGACGGAGCGGGTTCAAA	107	98	0.808	1	Capsule Intestinal Profiling (Shalon et al. 2023)	TGGCATTGCGAAGCAATGACGGAGAGG	GLM_Capsule	True	False	TGGCATTGCGAAGCAATGACGGAGAGG	6.78247	0.666585	1	14	46	10.0	20.0
133062	133062	CCTCTCCGTCATTGCTTCGCAATGCCA	CCTCTCCGTCATTGCTTCGCAATGCCACCTCTCCTAGTAGGAGAGGCCTTGGCAGTAAGGGAGAAGTTTCCCGTTTTGCCAAGGGCTCCCCTACTAGGGGAGCTGTCGAGCGGATGCGAGACTGAGAGGTTGTAC	75	57	0.198653	1	Capsule Intestinal Profiling (Shalon et al. 2023)	TGGCATTGCGAAGCAATGACGGAGAGG	GLM_Capsule	True	False	TGGCATTGCGAAGCAATGACGGAGAGG	6.78247	0.666585	1	14	46	10.0	20.0
133063	133063	CCTCTCCGTCATTGCTTCGCAATGCCA	CCTCTCCGTCATTGCTTCGCAATGCCACCTCTCCTAGTAGGAGAGGCCTTGGCAGTAAGGGAGAAGTTTCCCGTTTTGCCAAGGGCTCCCCTACTAGGGGAGCTGTCGAGCGGATGCGAGACTGAGAGGTTATAC	18	14	1.0	1	Capsule Intestinal Profiling (Shalon et al. 2023)	TGGCATTGCGAAGCAATGACGGAGAGG	GLM_Capsule	True	False	TGGCATTGCGAAGCAATGACGGAGAGG	6.78247	0.666585	1	14	46	10.0	20.0
133064	133064	CCTCTCCGTCATTGCTTCGCAATGCCA	CCTCTCCGTCATTGCTTCGCAATGCCACCTCCCCCAAAGTGGGAGGCCTTGGCAGTCCCTGCAAACTTCACGGTTTTGCCAAAGGCTCGCCCTTTGGGAGAGCTGGCAAAGCCGCAAGGCTTTGACTGAGAGGGT	81	77	0.141593	1	Capsule Intestinal Profiling (Shalon et al. 2023)	TGGCATTGCGAAGCAATGACGGAGAGG	GLM_Capsule	True	False	TGGCATTGCGAAGCAATGACGGAGAGG	6.78247	0.666585	1	14	46	10.0	20.0
133065	133065	CCTCTCCGTCATTGCTTCGCAATGCCA	CCTCTCCGTCATTGCTTCGCAATGCCACCTCTCCCGAAGGGCGAGGCCTTGGCAATCCATGCAAAGTTTGCGGTTTTGTCAAAAGCTCCCCCTTTGGGGGAGCTGGCACGAAGTGCCTGAGAGGGTTAGGATGTT	102	75	0.93617	1	Capsule Intestinal Profiling (Shalon et al. 2023)	TGGCATTGCGAAGCAATGACGGAGAGG	GLM_Capsule	True	False	TGGCATTGCGAAGCAATGACGGAGAGG	6.78247	0.666585	1	14	46	10.0	20.0
133066	133066	CCTCTCCGTCATTGCTTCGCAATGCCA	CCTCTCCGTCATTGCTTCGCAATGCCACCTCCCCCAAAGTGGGAGGCCTTGGCAGTCCCTGCAAAGTTCACGGTTTTGCCAAAGGCTCGCCCTTTGGGAGAGCTGGCAAAGCCGCAAGGCTTTGACTGAGAGGGT	37	33	0.061947	1	Capsule Intestinal Profiling (Shalon et al. 2023)	TGGCATTGCGAAGCAATGACGGAGAGG	GLM_Capsule	True	False	TGGCATTGCGAAGCAATGACGGAGAGG	6.78247	0.666585	1	14	46	10.0	20.0
133067	133067	CCTCTCCGTCATTGCTTCGCAATGCCA	CCTCTCCGTCATTGCTTCGCAATGCCACCTCTCCTTGTAGGAGAGGCCTTGGCATTCCTTGCAACGGTTCCGTTTTCGCCAGAGGCTCCCCTGCCGGGGAGCTGGTGAGCGAATGCGAGACGGAGAGGACATCCG	51	49	0.98	1	Capsule Intestinal Profiling (Shalon et al. 2023)	TGGCATTGCGAAGCAATGACGGAGAGG	GLM_Capsule	True	False	TGGCATTGCGAAGCAATGACGGAGAGG	6.78247	0.666585	1	14	46	10.0	20.0
133068	133068	CCTCTCCGTCATTGCTTCGCAATGCCA	CCTCTCCGTCATTGCTTCGCAATGCCACCTCTCCTGAAGGGCAAGCTGGCGAGTGAATGCGAGACGGAGAGGGCTGTTTTGTTATACGAACACCAGCTGCACCAGCAGCACATAGCAGACCGTGCCGCCGGCGAT	62	61	0.297561	1	Capsule Intestinal Profiling (Shalon et al. 2023)	TGGCATTGCGAAGCAATGACGGAGAGG	GLM_Capsule	True	False	TGGCATTGCGAAGCAATGACGGAGAGG	6.78247	0.666585	1	14	46	10.0	20.0
133069	133069	CCTCTCCGTCATTGCTTCGCAATGCCA	CCTCTCCGTCATTGCTTCGCAATGCCACCTCTCCCGAAGGGAGAGGCTGTTCTGCCTCATGGAAAAGGTTTTCGCAAAACCAAAATCTAAATGCCGCAATGGGCTCCCCTTTGGGGGAGCTGGCAACGCCATCGG	31	27	0.103321	1	Capsule Intestinal Profiling (Shalon et al. 2023)	TGGCATTGCGAAGCAATGACGGAGAGG	GLM_Capsule	True	False	TGGCATTGCGAAGCAATGACGGAGAGG	6.78247	0.666585	1	14	46	10.0	20.0
133070	133070	CCTCTCCGTCATTGCTTCGCAATGCCA	CCTCTCCGTCATTGCTTCGCAATGCCACCTCTCCCGAAGGGAGAGGCAATCCTGCCTCAATCTGAAATACAGCAAAGCTGCATTCTATATCTGTCAGATGCATTGGCTCCCCCTTTGGGGCAACAACAACGACCG	39	37	0.840909	1	Capsule Intestinal Profiling (Shalon et al. 2023)	TGGCATTGCGAAGCAATGACGGAGAGG	GLM_Capsule	True	False	TGGCATTGCGAAGCAATGACGGAGAGG	6.78247	0.666585	1	14	46	10.0	20.0
133071	133071	CCTCTCCGTCATTGCTTCGCAATGCCA	CCTCTCCGTCATTGCTTCGCAATGCCACCTCCCCTACCGAGGGGAGGCTTTGGCATTCCGTAAAGCTATGCCTCTTCGCCAGAGGCTCCCCTACTAGGGGCAACAACGACGACCGCCGCCAGTGGCGGAAGCAGG	64	56	0.125253	1	Capsule Intestinal Profiling (Shalon et al. 2023)	TGGCATTGCGAAGCAATGACGGAGAGG	GLM_Capsule	True	False	TGGCATTGCGAAGCAATGACGGAGAGG	6.78247	0.666585	1	14	46	10.0	20.0
133072	133072	CCTCTCCGTCATTGCTTCGCAATGCCA	CCTCTCCGTCATTGCTTCGCAATGCCACCTCTCCCAAAGGGAGAGGCTTGAACTTTGCCGTTACGTTCTCGGCTCTCCCTTTGAGGAAAGACTTCCCCCGGTCGGGGGAAGATGTCGCGCAAGCGACAAAAAGGG	28	25	0.222222	1	Capsule Intestinal Profiling (Shalon et al. 2023)	TGGCATTGCGAAGCAATGACGGAGAGG	GLM_Capsule	True	False	TGGCATTGCGAAGCAATGACGGAGAGG	6.78247	0.666585	1	14	46	10.0	20.0
133073	133073	CCTCTCCGTCATTGCTTCGCAATGCCA	CCTCTCCGTCATTGCTTCGCAATGCCACCTCCCCTATCGAGGGGAGGCTTTGGCATTCCGTAAAGCTTTGTCTCTTCGCCAGAGGCTCCCCTACTAGGGGAGCTGTCTGCGAAGCAGACTGAGAGGTTGTATGAA	13	11	0.229167	1	Capsule Intestinal Profiling (Shalon et al. 2023)	TGGCATTGCGAAGCAATGACGGAGAGG	GLM_Capsule	True	False	TGGCATTGCGAAGCAATGACGGAGAGG	6.78247	0.666585	1	14	46	10.0	20.0
133074	133074	CCTCTCCGTCATTGCTTCGCAATGCCA	CCTCTCCGTCATTGCTTCGCAATGCCACCTGTTCCCCACTTTGTCACCTACGGTAACATTTCTCCCCGCACCGGGGAGAATCTTTCCCAAAGTGGGAGGCCTTGGCAGTCCCTGCAAAGTTTATCTCTTTGCCAA	11	10	0.833333	1	Capsule Intestinal Profiling (Shalon et al. 2023)	TGGCATTGCGAAGCAATGACGGAGAGG	GLM_Capsule	True	False	TGGCATTGCGAAGCAATGACGGAGAGG	6.78247	0.666585	1	14	46	10.0	20.0
133075	133075	CCTCTCCGTCATTGCTTCGCAATGCCA	CCTCTCCGTCATTGCTTCGCAATGCCACCTCTCCTAGTAGGAGAGGCCTTGGCAGTAAGGGAGAAGTTTCCCGTTTTGCCAAGGGCTCCCCTACTAGGGGAGCTGTCGAGCGGATGCGAGACTGAGAGGTTATACAACGGATCTCTTACTCTTCTTCGATTCGCCGAATGGCTTCCTTAATGACGGAAT	33	29	0.1875	2	Capsule Intestinal Profiling (Shalon et al. 2023)	TGGCATTGCGAAGCAATGACGGAGAGG	GLM_Capsule	True	False	TGGCATTGCGAAGCAATGACGGAGAGG	6.78247	0.666585	1	5	46	7.0	20.0
133076	133076	CCTCTCCGTCATTGCTTCGCAATGCCA	CCTCTCCGTCATTGCTTCGCAATGCCACCTCTCCCGAAGGGCGAGGCCTTGGCAATCCATGCAAAGTTTGCGGTTTTGTCAAAAGCTCCCCCTTTGGGGGAGCTGGCACGAAGTGCCTGAGAGGGTTAGGATGTTTATCTATCACAGGGAAATTTGATGCCGGCGCTCCGCCGGGCCACGGTCAGCACA	23	23	0.149826	2	Capsule Intestinal Profiling (Shalon et al. 2023)	TGGCATTGCGAAGCAATGACGGAGAGG	GLM_Capsule	True	False	TGGCATTGCGAAGCAATGACGGAGAGG	6.78247	0.666585	1	5	46	7.0	20.0
133077	133077	CCTCTCCGTCATTGCTTCGCAATGCCA	CCTCTCCGTCATTGCTTCGCAATGCCACCTCTCCCGAAGGGCGAGGCCTTGGCAATCCATGCAAAGTTTGCGGTTTTGTCAAAAGCTCCCCCTTTGGGGGAGCTGGCACGAAGTGCCTGAGAGGGTTAGGATGTTTATCTATCACAGGGAAATTTGATGTCGGCGCTCCGCCGGGCCACGGTCAGCACA	20	18	0.149826	2	Capsule Intestinal Profiling (Shalon et al. 2023)	TGGCATTGCGAAGCAATGACGGAGAGG	GLM_Capsule	True	False	TGGCATTGCGAAGCAATGACGGAGAGG	6.78247	0.666585	1	5	46	7.0	20.0
133078	133078	CCTCTCCGTCATTGCTTCGCAATGCCA	CCTCTCCGTCATTGCTTCGCAATGCCACCTCTCCCGAAGGGCGAGGCCTTGGCAATCCATGCAAAGTTTGCGGTTTTGTCAAAAGCTCCCCCTTTGGGGGAGCTGGCACGAAGTGCCTGAGAGGGTTAGGATGTTTATCTATCACAGGGAAATTTGATGCCGGCACTCCGCCGGGCCACGGTCAGCACA	12	12	1.0	2	Capsule Intestinal Profiling (Shalon et al. 2023)	TGGCATTGCGAAGCAATGACGGAGAGG	GLM_Capsule	True	False	TGGCATTGCGAAGCAATGACGGAGAGG	6.78247	0.666585	1	5	46	7.0	20.0
133079	133079	CCTCTCCGTCATTGCTTCGCAATGCCA	CCTCTCCGTCATTGCTTCGCAATGCCACCTCTCCTTGTAGGAGAGGCCTTGGCATTCCTTGCAACGGTTCCGTTTTCGCCAGAGGCTCCCCTGCCGGGGAGCTGGTGAGCGAATGCGAGACGGAGAGGACATCCGAAAAACATCGGGCCGGGATATGTTCCCTTACAGGCTGTGATCCGGCGTCAGATA	51	48	0.495146	2	Capsule Intestinal Profiling (Shalon et al. 2023)	TGGCATTGCGAAGCAATGACGGAGAGG	GLM_Capsule	True	False	TGGCATTGCGAAGCAATGACGGAGAGG	6.78247	0.666585	1	5	46	7.0	20.0
133080	133080	CCTCTCCGTCATTGCTTCGCAATGCCA	CCTCTCCGTCATTGCTTCGCAATGCCACCTCTCCCGAAGGGCGAGGCCTTGGCAATCCATGCAAAGTTTGCGGTTTTGTCAAAAGCTCCCCCTTTGGGGGAGCTGGCACGAAGTGCCTGAGAGGGTTAGGATGTTTATCTATCACAGGGAAATTTGATGCCGGCACTCCGCCGGGCCACGGTCAGCACACGGCTGACGGCCACGGAGGTATCCAGCATCCGGCTGCACAGCTCCTGGTCGCCG	13	13	0.081761	3	Capsule Intestinal Profiling (Shalon et al. 2023)	TGGCATTGCGAAGCAATGACGGAGAGG	GLM_Capsule	True	False	TGGCATTGCGAAGCAATGACGGAGAGG	6.78247	0.666585	1	1	46	4.0	20.0
133081	133081	CCTCTCCGTGGTGAGCAGCAGGCAACG	CCTCTCCGTGGTGAGCAGCAGGCAACGAGAGTTCCCTCTCGGCTAAAGCATGTATTCGTTAATTCACTCTTTGGATGAGGA	100	89	0.40991	0	Capsule Intestinal Profiling (Shalon et al. 2023)	CGTTGCCTGCTGCTCACCACGGAGAGG	GLM_Capsule, GLM_Capsule	False, True	True	CCTCTCCGTGGTGAGCAGCAGGCAACG	4.50453	0.791474	1	3	3	29.0	29.0
133082	133082	CCTCTCCGTGGTGAGCAGCAGGCAACG	CCTCTCCGTGGTGAGCAGCAGGCAACGCTGATATAGGGGCTAAGTGTCCTCGAAAAACTGAAATAAAATCAACCGTGTGGA	13	13	1.0	0	Capsule Intestinal Profiling (Shalon et al. 2023)	CGTTGCCTGCTGCTCACCACGGAGAGG	GLM_Capsule, GLM_Capsule	False, True	True	CCTCTCCGTGGTGAGCAGCAGGCAACG	4.50453	0.791474	1	3	3	29.0	29.0
133083	133083	CCTCTCCGTGGTGAGCAGCAGGCAACG	CCTCTCCGTGGTGAGCAGCAGGCAACGATCTTCTGATCGGCGAAGATGTGATAGATTTTTATGTTAAATTGAAAGAAGATG	10	10	0.898305	0	Capsule Intestinal Profiling (Shalon et al. 2023)	CGTTGCCTGCTGCTCACCACGGAGAGG	GLM_Capsule, GLM_Capsule	False, True	True	CCTCTCCGTGGTGAGCAGCAGGCAACG	4.50453	0.791474	1	3	3	29.0	29.0
133084	133084	CCTCTCCTCACGGAGAGGGTTTGGGTG	CCTCTCCTCACGGAGAGGGTTTGGGTGAGGGAAAAGCCTCACCCCAGCCCTCTCGGGTAAAAACATTGATGAAGGTTAATA	40	33	0.967403	0	Capsule Intestinal Profiling (Shalon et al. 2023)	CACCCAAACCCTCTCCGTGAGGAGAGG	GLM_Capsule	True	False	CACCCAAACCCTCTCCGTGAGGAGAGG	1.31793	0.896887	1	1	1	7.0	7.0
133085	133085	CCTCTCCTCACGGAGAGGGTTTGGGTG	CCTCTCCTCACGGAGAGGGTTTGGGTGAGGGAAAAGCCTCACCCCAGCCCTCTCGGGTAAAAACATTGATGAAGGTTAATACTATGAAAGCATTACATTTTGGCGCAGGTAATATCGGTCGTGGCTTTATCGGTA	22	17	0.869264	1	Capsule Intestinal Profiling (Shalon et al. 2023)	CACCCAAACCCTCTCCGTGAGGAGAGG	GLM_Capsule	True	False	CACCCAAACCCTCTCCGTGAGGAGAGG	1.31793	0.896887	1	1	1	2.0	7.0
133086	133086	CCTCTCGTGGGAGCGTGGATTGAAATA	CCTCTCGTGGGAGCGTGGATTGAAATATGGCATAAAAGCCGTCACAAAGTCCGTTGGAAATGGTCGCTCCTCTCGTGGGAG	157	129	0.967949	0	Capsule Intestinal Profiling (Shalon et al. 2023)	TATTTCAATCCACGCTCCCACGAGAGG	GLM_Capsule, GLM_Capsule	False, True	True	CCTCTCGTGGGAGCGTGGATTGAAATA	7.73945	0.418773	1	9	9	22.0	22.0
133087	133087	CCTCTCGTGGGAGCGTGGATTGAAATA	CCTCTCGTGGGAGCGTGGATTGAAATAATGTACGACTTAAACTCATCTGGAATATAATTGTCGCTCCTCTCGTGGGAGCGT	117	76	0.721311	0	Capsule Intestinal Profiling (Shalon et al. 2023)	TATTTCAATCCACGCTCCCACGAGAGG	GLM_Capsule, GLM_Capsule	False, True	True	CCTCTCGTGGGAGCGTGGATTGAAATA	7.73945	0.418773	1	9	9	22.0	22.0
133088	133088	CCTCTCGTGGGAGCGTGGATTGAAATA	CCTCTCGTGGGAGCGTGGATTGAAATAGTACATTCCGGTCAGAGAATGGGGTATTGGATGTCGCTCCTCTCGTGGGAGCGT	61	37	1.0	0	Capsule Intestinal Profiling (Shalon et al. 2023)	TATTTCAATCCACGCTCCCACGAGAGG	GLM_Capsule, GLM_Capsule	False, True	True	CCTCTCGTGGGAGCGTGGATTGAAATA	7.73945	0.418773	1	9	9	22.0	22.0
133089	133089	CCTCTCGTGGGAGCGTGGATTGAAATA	CCTCTCGTGGGAGCGTGGATTGAAATACAACAGAAGAATGCGAAGCGGATGCAGGCACAGTCGCTCCTCTCGTGGGAGCGT	31	12	0.439024	0	Capsule Intestinal Profiling (Shalon et al. 2023)	TATTTCAATCCACGCTCCCACGAGAGG	GLM_Capsule, GLM_Capsule	False, True	True	CCTCTCGTGGGAGCGTGGATTGAAATA	7.73945	0.418773	1	9	9	22.0	22.0
133090	133090	CCTCTCGTGGGAGCGTGGATTGAAATA	CCTCTCGTGGGAGCGTGGATTGAAATATCAGGACAGCGAAGAACTTCATTCAGCGAAAACGTCGCTCCTCTCGTGGGAGCG	27	17	0.913043	0	Capsule Intestinal Profiling (Shalon et al. 2023)	TATTTCAATCCACGCTCCCACGAGAGG	GLM_Capsule, GLM_Capsule	False, True	True	CCTCTCGTGGGAGCGTGGATTGAAATA	7.73945	0.418773	1	9	9	22.0	22.0
133091	133091	CCTCTCGTGGGAGCGTGGATTGAAATA	CCTCTCGTGGGAGCGTGGATTGAAATATACAGTTTGCAACAATCAACGGAACAAACGTCACAGTCGCTCCTCTCGTGGGAG	22	17	1.0	0	Capsule Intestinal Profiling (Shalon et al. 2023)	TATTTCAATCCACGCTCCCACGAGAGG	GLM_Capsule, GLM_Capsule	False, True	True	CCTCTCGTGGGAGCGTGGATTGAAATA	7.73945	0.418773	1	9	9	22.0	22.0
133092	133092	CCTCTCGTGGGAGCGTGGATTGAAATA	CCTCTCGTGGGAGCGTGGATTGAAATAAAAGAATAGAGGTCTTAAGCAGGACGGCTATGTCGCTCCTCTCGTGGGAGCGTG	14	8	0.416667	0	Capsule Intestinal Profiling (Shalon et al. 2023)	TATTTCAATCCACGCTCCCACGAGAGG	GLM_Capsule, GLM_Capsule	False, True	True	CCTCTCGTGGGAGCGTGGATTGAAATA	7.73945	0.418773	1	9	9	22.0	22.0
133093	133093	CCTCTCGTGGGAGCGTGGATTGAAATA	CCTCTCGTGGGAGCGTGGATTGAAATATTTTGTGATGCAGAACATAATTGCAGAGAAACTATGTCGCTCCTCTCGTGGGAG	14	10	1.0	0	Capsule Intestinal Profiling (Shalon et al. 2023)	TATTTCAATCCACGCTCCCACGAGAGG	GLM_Capsule, GLM_Capsule	False, True	True	CCTCTCGTGGGAGCGTGGATTGAAATA	7.73945	0.418773	1	9	9	22.0	22.0
133094	133094	CCTCTCGTGGGAGCGTGGATTGAAATA	CCTCTCGTGGGAGCGTGGATTGAAATATTGATGCAATTTAAAATGCTTGATGTTTGAGAGCGTCGCTCCTCTCGTGGGAGC	12	10	0.956522	0	Capsule Intestinal Profiling (Shalon et al. 2023)	TATTTCAATCCACGCTCCCACGAGAGG	GLM_Capsule, GLM_Capsule	False, True	True	CCTCTCGTGGGAGCGTGGATTGAAATA	7.73945	0.418773	1	9	9	22.0	22.0
133095	133095	CCTCTCGTGGGAGCGTGGATTGAAATA	CCTCTCGTGGGAGCGTGGATTGAAATATGGCATAAAAGCCGTCACAAAGTCCGTTGGAAATGGTCGCTCCTCTCGTGGGAGCGTGGATTGAAATTGAAGAACCTGAATACGAACGATTGTGTAATATGGTCGCTC	82	70	0.844444	1	Capsule Intestinal Profiling (Shalon et al. 2023)	TATTTCAATCCACGCTCCCACGAGAGG	GLM_Capsule, GLM_Capsule	False, True	True	CCTCTCGTGGGAGCGTGGATTGAAATA	7.73945	0.418773	1	6	9	16.0	22.0
133096	133096	CCTCTCGTGGGAGCGTGGATTGAAATA	CCTCTCGTGGGAGCGTGGATTGAAATAGTACATTCCGGTCAGAGAATGGGGTATTGGATGTCGCTCCTCTCGTGGGAGCGTGGATTGAAATAATCAATTTCTGCCGTGTCATTTCCGGATTAGTGTCGCTCCTCT	60	37	0.891304	1	Capsule Intestinal Profiling (Shalon et al. 2023)	TATTTCAATCCACGCTCCCACGAGAGG	GLM_Capsule, GLM_Capsule	False, True	True	CCTCTCGTGGGAGCGTGGATTGAAATA	7.73945	0.418773	1	6	9	16.0	22.0
133097	133097	CCTCTCGTGGGAGCGTGGATTGAAATA	CCTCTCGTGGGAGCGTGGATTGAAATATCAGGACAGCGAAGAACTTCATTCAGCGAAAACGTCGCTCCTCTCGTGGGAGCGTGGATTGAAATAATTTTATATCTCATATATTTACACCTCTTTAAGTCGCTCCTC	38	28	0.909091	1	Capsule Intestinal Profiling (Shalon et al. 2023)	TATTTCAATCCACGCTCCCACGAGAGG	GLM_Capsule, GLM_Capsule	False, True	True	CCTCTCGTGGGAGCGTGGATTGAAATA	7.73945	0.418773	1	6	9	16.0	22.0
133098	133098	CCTCTCGTGGGAGCGTGGATTGAAATA	CCTCTCGTGGGAGCGTGGATTGAAATATACAGTTTGCAACAATCAACGGAACAAACGTCACAGTCGCTCCTCTCGTGGGAGCGTGGATTGAAATATACGGAATCGGAGACACGGTCACACTTGTGTCAAAGTCGC	19	14	1.0	1	Capsule Intestinal Profiling (Shalon et al. 2023)	TATTTCAATCCACGCTCCCACGAGAGG	GLM_Capsule, GLM_Capsule	False, True	True	CCTCTCGTGGGAGCGTGGATTGAAATA	7.73945	0.418773	1	6	9	16.0	22.0
133099	133099	CCTCTCGTGGGAGCGTGGATTGAAATA	CCTCTCGTGGGAGCGTGGATTGAAATATTTTGTGATGCAGAACATAATTGCAGAGAAACTATGTCGCTCCTCTCGTGGGAGCGTGGATTGAAATTTTTTATCATCAAAAATCTGCAACGCTCTCACCTCGTCGCT	23	18	1.0	1	Capsule Intestinal Profiling (Shalon et al. 2023)	TATTTCAATCCACGCTCCCACGAGAGG	GLM_Capsule, GLM_Capsule	False, True	True	CCTCTCGTGGGAGCGTGGATTGAAATA	7.73945	0.418773	1	6	9	16.0	22.0
133100	133100	CCTCTCGTGGGAGCGTGGATTGAAATA	CCTCTCGTGGGAGCGTGGATTGAAATATTGATGCAATTTAAAATGCTTGATGTTTGAGAGCGTCGCTCCTCTCGTGGGAGCGTGGATTGAAATTAAAAATGTCTGTTATTGCTTTACGTGTGGCGCGTCGCTCCT	47	29	0.911765	1	Capsule Intestinal Profiling (Shalon et al. 2023)	TATTTCAATCCACGCTCCCACGAGAGG	GLM_Capsule, GLM_Capsule	False, True	True	CCTCTCGTGGGAGCGTGGATTGAAATA	7.73945	0.418773	1	6	9	16.0	22.0
133101	133101	CCTCTCGTGGGAGCGTGGATTGAAATA	CCTCTCGTGGGAGCGTGGATTGAAATATCAGGACAGCGAAGAACTTCATTCAGCGAAAACGTCGCTCCTCTCGTGGGAGCGTGGATTGAAATAATTTTATATCTCATATATTTACACCTCTTTAAGTCGCTCCTCTCGTGGGAGCGTGGATTGAAATAATGTACGACTTAAACTCATCTGGAATATAAT	50	37	0.481013	2	Capsule Intestinal Profiling (Shalon et al. 2023)	TATTTCAATCCACGCTCCCACGAGAGG	GLM_Capsule, GLM_Capsule	False, True	True	CCTCTCGTGGGAGCGTGGATTGAAATA	7.73945	0.418773	1	3	9	9.0	22.0
133102	133102	CCTCTCGTGGGAGCGTGGATTGAAATA	CCTCTCGTGGGAGCGTGGATTGAAATATTTTGTGATGCAGAACATAATTGCAGAGAAACTATGTCGCTCCTCTCGTGGGAGCGTGGATTGAAATTTTTTATCATCAAAAATCTGCAACGCTCTCACCTCGTCGCTCCTCTCGTGGGAGCGTGGATTGAAATAAAGAACTCGACGAGGGATATGACACCA	19	13	0.267857	2	Capsule Intestinal Profiling (Shalon et al. 2023)	TATTTCAATCCACGCTCCCACGAGAGG	GLM_Capsule, GLM_Capsule	False, True	True	CCTCTCGTGGGAGCGTGGATTGAAATA	7.73945	0.418773	1	3	9	9.0	22.0
133103	133103	CCTCTCGTGGGAGCGTGGATTGAAATA	CCTCTCGTGGGAGCGTGGATTGAAATATTGATGCAATTTAAAATGCTTGATGTTTGAGAGCGTCGCTCCTCTCGTGGGAGCGTGGATTGAAATTAAAAATGTCTGTTATTGCTTTACGTGTGGCGCGTCGCTCCTCTCGTGGGAGCGTGGATTGAAATCCGACAAGTATTTTGACCTTGCGATTGTAGA	26	18	0.714286	2	Capsule Intestinal Profiling (Shalon et al. 2023)	TATTTCAATCCACGCTCCCACGAGAGG	GLM_Capsule, GLM_Capsule	False, True	True	CCTCTCGTGGGAGCGTGGATTGAAATA	7.73945	0.418773	1	3	9	9.0	22.0
133104	133104	CCTCTCGTGGGAGCGTGGATTGAAATT	CCTCTCGTGGGAGCGTGGATTGAAATTGAAGAACCTGAATACGAACGATTGTGTAATATGGTCGCTCCTCTCGTGGGAACG	72	62	0.972222	0	Capsule Intestinal Profiling (Shalon et al. 2023)	AATTTCAATCCACGCTCCCACGAGAGG	GLM_Capsule	True	False	AATTTCAATCCACGCTCCCACGAGAGG	6.77858	0.59719	1	9	9	23.0	23.0
133105	133105	CCTCTCGTGGGAGCGTGGATTGAAATT	CCTCTCGTGGGAGCGTGGATTGAAATTACTTCCTGCACCTCTTGATAGCCATCACCCATTGTCGCGCCTCTCGTGGGAGCG	70	57	0.967742	0	Capsule Intestinal Profiling (Shalon et al. 2023)	AATTTCAATCCACGCTCCCACGAGAGG	GLM_Capsule	True	False	AATTTCAATCCACGCTCCCACGAGAGG	6.77858	0.59719	1	9	9	23.0	23.0
133106	133106	CCTCTCGTGGGAGCGTGGATTGAAATT	CCTCTCGTGGGAGCGTGGATTGAAATTGAAAATTTAAACATTTTCCGTGAATTGGTGCGTCGTCGCTCCTCTCGTGGGAGC	56	32	0.956522	0	Capsule Intestinal Profiling (Shalon et al. 2023)	AATTTCAATCCACGCTCCCACGAGAGG	GLM_Capsule	True	False	AATTTCAATCCACGCTCCCACGAGAGG	6.77858	0.59719	1	9	9	23.0	23.0
133107	133107	CCTCTCGTGGGAGCGTGGATTGAAATT	CCTCTCGTGGGAGCGTGGATTGAAATTTTTTCACAATATAAATTAAAAATGTGTTCTAAGTCGTCGCTCCTCTCGTGGGAG	41	15	0.954545	0	Capsule Intestinal Profiling (Shalon et al. 2023)	AATTTCAATCCACGCTCCCACGAGAGG	GLM_Capsule	True	False	AATTTCAATCCACGCTCCCACGAGAGG	6.77858	0.59719	1	9	9	23.0	23.0
133108	133108	CCTCTCGTGGGAGCGTGGATTGAAATT	CCTCTCGTGGGAGCGTGGATTGAAATTTCACCATTAAATGTTAATTGTGCATATCTGCCGTCGCTCCTCTCGTGGGAGCGT	26	17	0.958333	0	Capsule Intestinal Profiling (Shalon et al. 2023)	AATTTCAATCCACGCTCCCACGAGAGG	GLM_Capsule	True	False	AATTTCAATCCACGCTCCCACGAGAGG	6.77858	0.59719	1	9	9	23.0	23.0
133109	133109	CCTCTCGTGGGAGCGTGGATTGAAATT	CCTCTCGTGGGAGCGTGGATTGAAATTATTTTCACTAATTTTAGTGTTGACATACACTAATGTCGCTCCTCTCGTGGGAGC	19	8	1.0	0	Capsule Intestinal Profiling (Shalon et al. 2023)	AATTTCAATCCACGCTCCCACGAGAGG	GLM_Capsule	True	False	AATTTCAATCCACGCTCCCACGAGAGG	6.77858	0.59719	1	9	9	23.0	23.0
133110	133110	CCTCTCGTGGGAGCGTGGATTGAAATT	CCTCTCGTGGGAGCGTGGATTGAAATTTAATCAGGGTGGCAAGGTAACAAGCCACTTTGGTCGCTCCTCTCGTGGGAGCGT	15	14	1.0	0	Capsule Intestinal Profiling (Shalon et al. 2023)	AATTTCAATCCACGCTCCCACGAGAGG	GLM_Capsule	True	False	AATTTCAATCCACGCTCCCACGAGAGG	6.77858	0.59719	1	9	9	23.0	23.0
133111	133111	CCTCTCGTGGGAGCGTGGATTGAAATT	CCTCTCGTGGGAGCGTGGATTGAAATTGCCTGTTTCTCACGTTGTAGGATTGCTTTTTTCGTCGCTCCTCTCGTGGGAGCG	14	13	0.875	0	Capsule Intestinal Profiling (Shalon et al. 2023)	AATTTCAATCCACGCTCCCACGAGAGG	GLM_Capsule	True	False	AATTTCAATCCACGCTCCCACGAGAGG	6.77858	0.59719	1	9	9	23.0	23.0
133112	133112	CCTCTCGTGGGAGCGTGGATTGAAATT	CCTCTCGTGGGAGCGTGGATTGAAATTTTGTGGTAGTAACGTAAGCAGATGTGATATTAGTCGCTCCTCTCGTGGGAGCGT	11	8	0.952381	0	Capsule Intestinal Profiling (Shalon et al. 2023)	AATTTCAATCCACGCTCCCACGAGAGG	GLM_Capsule	True	False	AATTTCAATCCACGCTCCCACGAGAGG	6.77858	0.59719	1	9	9	23.0	23.0
133113	133113	CCTCTCGTGGGAGCGTGGATTGAAATT	CCTCTCGTGGGAGCGTGGATTGAAATTGAAGAACCTGAATACGAACGATTGTGTAATATGGTCGCTCCTCTCGTGGGAACGTGGATTGAAATTCTGCAAGGTTAGTGGCTGTGCCTGTACCTGCCGTCGTTCCTC	110	96	0.951923	1	Capsule Intestinal Profiling (Shalon et al. 2023)	AATTTCAATCCACGCTCCCACGAGAGG	GLM_Capsule	True	False	AATTTCAATCCACGCTCCCACGAGAGG	6.77858	0.59719	1	6	9	15.0	23.0
133114	133114	CCTCTCGTGGGAGCGTGGATTGAAATT	CCTCTCGTGGGAGCGTGGATTGAAATTACTTCCTGCACCTCTTGATAGCCATCACCCATTGTCGCGCCTCTCGTGGGAGCGTGGATTGAAATCAGTGTCACCTCAAAGGTGTAGTCCCCGGTGAAGTCGCTCCTC	83	71	0.76	1	Capsule Intestinal Profiling (Shalon et al. 2023)	AATTTCAATCCACGCTCCCACGAGAGG	GLM_Capsule	True	False	AATTTCAATCCACGCTCCCACGAGAGG	6.77858	0.59719	1	6	9	15.0	23.0
133115	133115	CCTCTCGTGGGAGCGTGGATTGAAATT	CCTCTCGTGGGAGCGTGGATTGAAATTGAAAATTTAAACATTTTCCGTGAATTGGTGCGTCGTCGCTCCTCTCGTGGGAGCGTGGATTGAAATTTGTTGAATACAAGGAAATAATCTGATATAATTTAATGTCGC	18	11	0.857143	1	Capsule Intestinal Profiling (Shalon et al. 2023)	AATTTCAATCCACGCTCCCACGAGAGG	GLM_Capsule	True	False	AATTTCAATCCACGCTCCCACGAGAGG	6.77858	0.59719	1	6	9	15.0	23.0
133116	133116	CCTCTCGTGGGAGCGTGGATTGAAATT	CCTCTCGTGGGAGCGTGGATTGAAATTTTTTCACAATATAAATTAAAAATGTGTTCTAAGTCGTCGCTCCTCTCGTGGGAGCGTGGATTGAAATGCTAAACAACTGTTTTGTGCATAGTTGCAATAATTGTCGCT	24	16	0.904762	1	Capsule Intestinal Profiling (Shalon et al. 2023)	AATTTCAATCCACGCTCCCACGAGAGG	GLM_Capsule	True	False	AATTTCAATCCACGCTCCCACGAGAGG	6.77858	0.59719	1	6	9	15.0	23.0
133117	133117	CCTCTCGTGGGAGCGTGGATTGAAATT	CCTCTCGTGGGAGCGTGGATTGAAATTTCACCATTAAATGTTAATTGTGCATATCTGCCGTCGCTCCTCTCGTGGGAGCGTGGATTGAAATATCAAGGAAATAGAACAGTGGAAATGGAAATACGGTCGCTCCTC	12	10	1.0	1	Capsule Intestinal Profiling (Shalon et al. 2023)	AATTTCAATCCACGCTCCCACGAGAGG	GLM_Capsule	True	False	AATTTCAATCCACGCTCCCACGAGAGG	6.77858	0.59719	1	6	9	15.0	23.0
133118	133118	CCTCTCGTGGGAGCGTGGATTGAAATT	CCTCTCGTGGGAGCGTGGATTGAAATTTTGTGGTAGTAACGTAAGCAGATGTGATATTAGTCGCTCCTCTCGTGGGAGCGTGGATTGAAATAGTACATTCCGGTCAGAGAATGGGGTATTGGATGTCGCTCCTCT	58	35	0.911111	1	Capsule Intestinal Profiling (Shalon et al. 2023)	AATTTCAATCCACGCTCCCACGAGAGG	GLM_Capsule	True	False	AATTTCAATCCACGCTCCCACGAGAGG	6.77858	0.59719	1	6	9	15.0	23.0
133119	133119	CCTCTCGTGGGAGCGTGGATTGAAATT	CCTCTCGTGGGAGCGTGGATTGAAATTGAAGAACCTGAATACGAACGATTGTGTAATATGGTCGCTCCTCTCGTGGGAACGTGGATTGAAATTCTGCAAGGTTAGTGGCTGTGCCTGTACCTGCCGTCGTTCCTCTCGTGGGAGTGTGAATTGAAATATCAGCATATGAATCTATACACAATCATAATA	135	116	0.923077	2	Capsule Intestinal Profiling (Shalon et al. 2023)	AATTTCAATCCACGCTCCCACGAGAGG	GLM_Capsule	True	False	AATTTCAATCCACGCTCCCACGAGAGG	6.77858	0.59719	1	4	9	6.0	23.0
133120	133120	CCTCTCGTGGGAGCGTGGATTGAAATT	CCTCTCGTGGGAGCGTGGATTGAAATTTTTTCACAATATAAATTAAAAATGTGTTCTAAGTCGTCGCTCCTCTCGTGGGAGCGTGGATTGAAATGCTAAACAACTGTTTTGTGCATAGTTGCAATAATTGTCGCTCCTCTCGTGGGAGCGTGGATTGAAATCTTTCCGGCCTGATGTTGCTAGGCCATT	50	37	0.95	2	Capsule Intestinal Profiling (Shalon et al. 2023)	AATTTCAATCCACGCTCCCACGAGAGG	GLM_Capsule	True	False	AATTTCAATCCACGCTCCCACGAGAGG	6.77858	0.59719	1	4	9	6.0	23.0
133121	133121	CCTCTCGTGGGAGCGTGGATTGAAATT	CCTCTCGTGGGAGCGTGGATTGAAATTTCACCATTAAATGTTAATTGTGCATATCTGCCGTCGCTCCTCTCGTGGGAGCGTGGATTGAAATATCAAGGAAATAGAACAGTGGAAATGGAAATACGGTCGCTCCTCTCGTGGGAGCGTGGATTGAAATTCATAGTCACAAGGGACCGCGAACTGTATCTC	17	8	0.526316	2	Capsule Intestinal Profiling (Shalon et al. 2023)	AATTTCAATCCACGCTCCCACGAGAGG	GLM_Capsule	True	False	AATTTCAATCCACGCTCCCACGAGAGG	6.77858	0.59719	1	4	9	6.0	23.0
133122	133122	CCTCTCGTGGGAGCGTGGATTGAAATT	CCTCTCGTGGGAGCGTGGATTGAAATTTTGTGGTAGTAACGTAAGCAGATGTGATATTAGTCGCTCCTCTCGTGGGAGCGTGGATTGAAATAGTACATTCCGGTCAGAGAATGGGGTATTGGATGTCGCTCCTCTCGTGGGAGCGTGGATTGAAATAATCAATTTCTGCCGTGTCATTTCCGGATTAGT	59	39	0.888889	2	Capsule Intestinal Profiling (Shalon et al. 2023)	AATTTCAATCCACGCTCCCACGAGAGG	GLM_Capsule	True	False	AATTTCAATCCACGCTCCCACGAGAGG	6.77858	0.59719	1	4	9	6.0	23.0
133123	133123	CCTCTCGTGGGAGCGTGGATTGAAATT	CCTCTCGTGGGAGCGTGGATTGAAATTGAAGAACCTGAATACGAACGATTGTGTAATATGGTCGCTCCTCTCGTGGGAACGTGGATTGAAATTCTGCAAGGTTAGTGGCTGTGCCTGTACCTGCCGTCGTTCCTCTCGTGGGAGTGTGAATTGAAATATCAGCATATGAATCTATACACAATCATAATATGCTGCGTTATTGTAGAATTAGTAGTTAAGTCTATTTTTATAGCAATAACGTTG	99	84	0.944444	3	Capsule Intestinal Profiling (Shalon et al. 2023)	AATTTCAATCCACGCTCCCACGAGAGG	GLM_Capsule	True	False	AATTTCAATCCACGCTCCCACGAGAGG	6.77858	0.59719	1	2	9	4.0	23.0
133124	133124	CCTCTCGTGGGAGCGTGGATTGAAATT	CCTCTCGTGGGAGCGTGGATTGAAATTTTTTCACAATATAAATTAAAAATGTGTTCTAAGTCGTCGCTCCTCTCGTGGGAGCGTGGATTGAAATGCTAAACAACTGTTTTGTGCATAGTTGCAATAATTGTCGCTCCTCTCGTGGGAGCGTGGATTGAAATCTTTCCGGCCTGATGTTGCTAGGCCATTTTAAACGTCGCTCCTCTCGTGGGAGCGTGGATTGAAATTTTGTGGTAGTAACGT	39	23	0.818182	3	Capsule Intestinal Profiling (Shalon et al. 2023)	AATTTCAATCCACGCTCCCACGAGAGG	GLM_Capsule	True	False	AATTTCAATCCACGCTCCCACGAGAGG	6.77858	0.59719	1	2	9	4.0	23.0
133125	133125	CCTCTCGTGGGAGCGTGGATTGAAATT	CCTCTCGTGGGAGCGTGGATTGAAATTGAAGAACCTGAATACGAACGATTGTGTAATATGGTCGCTCCTCTCGTGGGAACGTGGATTGAAATTCTGCAAGGTTAGTGGCTGTGCCTGTACCTGCCGTCGTTCCTCTCGTGGGAGTGTGAATTGAAATATCAGCATATGAATCTATACACAATCATAATATGCTGCGTTATTGTAGAATTAGTAGTTAAGTCTATTTTTATAGCAATAACGTTGCTTATCAATAATACAATAGATAAATATTGTTGCAAACCAGTAAATAGCAGGTAT	163	153	0.974843	4	Capsule Intestinal Profiling (Shalon et al. 2023)	AATTTCAATCCACGCTCCCACGAGAGG	GLM_Capsule	True	False	AATTTCAATCCACGCTCCCACGAGAGG	6.77858	0.59719	1	1	9	1.0	23.0
133126	133126	CCTCTCGTGGGAGCGTGGATTGAAATT	CCTCTCGTGGGAGCGTGGATTGAAATTGAAGAACCTGAATACGAACGATTGTGTAATATGGTCGCTCCTCTCGTGGGAACGTGGATTGAAATTCTGCAAGGTTAGTGGCTGTGCCTGTACCTGCCGTCGTTCCTCTCGTGGGAGTGTGAATTGAAATATCAGCATATGAATCTATACACAATCATAATATGCTGCGTTATTGTAGAATTAGTAGTTAAGTCTATTTTTATAGCAATAACGTTGCTTATCAATAATACAATAGATAAATATTGTTGCAAACCAGTAAATAGCAGGTATAATATAGAGTAACATATTAACAGGGAGGCATATTCATTGGGCATTTACGTTAAT	147	143	0.539326	5	Capsule Intestinal Profiling (Shalon et al. 2023)	AATTTCAATCCACGCTCCCACGAGAGG	GLM_Capsule	True	False	AATTTCAATCCACGCTCCCACGAGAGG	6.77858	0.59719	1	1	9	0.0	23.0
133127	133127	CCTCTCTGGCTGGCTTTCCCAAAACCA	CCTCTCTGGCTGGCTTTCCCAAAACCATTCCACTATCGTTTCCAGTAACTTCTGCAGTCCATAACCCCAGCATGCACGCAC	102	94	0.862709	0	Capsule Intestinal Profiling (Shalon et al. 2023)	TGGTTTTGGGAAAGCCAGCCAGAGAGG	GLM_Capsule	False	False	CCTCTCTGGCTGGCTTTCCCAAAACCA	3.81877	0.657531	1	13	13	0.0
133128	133128	CCTCTCTGGCTGGCTTTCCCAAAACCA	CCTCTCTGGCTGGCTTTCCCAAAACCATTCTGCTAAACTTATCAGATCAATTACGCGGTCCGAACCCCGGAATGCACGCAT	81	64	0.61032	0	Capsule Intestinal Profiling (Shalon et al. 2023)	TGGTTTTGGGAAAGCCAGCCAGAGAGG	GLM_Capsule	False	False	CCTCTCTGGCTGGCTTTCCCAAAACCA	3.81877	0.657531	1	13	13	0.0
133129	133129	CCTCTCTGGCTGGCTTTCCCAAAACCA	CCTCTCTGGCTGGCTTTCCCAAAACCATTCTACTAGGCTCACTCGTCAATCCTGCAGTCCGAACCCCGGAGTGCACGCACT	63	54	0.595618	0	Capsule Intestinal Profiling (Shalon et al. 2023)	TGGTTTTGGGAAAGCCAGCCAGAGAGG	GLM_Capsule	False	False	CCTCTCTGGCTGGCTTTCCCAAAACCA	3.81877	0.657531	1	13	13	0.0
133130	133130	CCTCTCTGGCTGGCTTTCCCAAAACCA	CCTCTCTGGCTGGCTTTCCCAAAACCATTCTGCTAAACTCATTGAATCAATTCCGCGGTCCGAACCCCAGCATGCACGCAC	54	47	0.102427	0	Capsule Intestinal Profiling (Shalon et al. 2023)	TGGTTTTGGGAAAGCCAGCCAGAGAGG	GLM_Capsule	False	False	CCTCTCTGGCTGGCTTTCCCAAAACCA	3.81877	0.657531	1	13	13	0.0
133131	133131	CCTCTCTGGCTGGCTTTCCCAAAACCA	CCTCTCTGGCTGGCTTTCCCAAAACCATTCTGCTAAACTTGTCAGATCAATTACGCGGTCCGAACCCCGGAATGCACGCAT	48	37	0.61032	0	Capsule Intestinal Profiling (Shalon et al. 2023)	TGGTTTTGGGAAAGCCAGCCAGAGAGG	GLM_Capsule	False	False	CCTCTCTGGCTGGCTTTCCCAAAACCA	3.81877	0.657531	1	13	13	0.0
133132	133132	CCTCTCTGGCTGGCTTTCCCAAAACCA	CCTCTCTGGCTGGCTTTCCCAAAACCATTCCACTATCGTTTCCAGTAACTTATGCAGTCCATAACCCCAGCATGCACGCAC	29	21	0.862709	0	Capsule Intestinal Profiling (Shalon et al. 2023)	TGGTTTTGGGAAAGCCAGCCAGAGAGG	GLM_Capsule	False	False	CCTCTCTGGCTGGCTTTCCCAAAACCA	3.81877	0.657531	1	13	13	0.0
133133	133133	CCTCTCTGGCTGGCTTTCCCAAAACCA	CCTCTCTGGCTGGCTTTCCCAAAACCATTCTACTAGGCTCACTCGTCAATTCTGCAGTCCGAACCCCGGAGTGCACGCACT	27	25	0.595618	0	Capsule Intestinal Profiling (Shalon et al. 2023)	TGGTTTTGGGAAAGCCAGCCAGAGAGG	GLM_Capsule	False	False	CCTCTCTGGCTGGCTTTCCCAAAACCA	3.81877	0.657531	1	13	13	0.0
133134	133134	CCTCTCTGGCTGGCTTTCCCAAAACCA	CCTCTCTGGCTGGCTTTCCCAAAACCATTCCACTATCCTTTCTGGTAACTTATGCAGTCCATAACCCCAGCATGCACGCAC	19	16	0.862709	0	Capsule Intestinal Profiling (Shalon et al. 2023)	TGGTTTTGGGAAAGCCAGCCAGAGAGG	GLM_Capsule	False	False	CCTCTCTGGCTGGCTTTCCCAAAACCA	3.81877	0.657531	1	13	13	0.0
133135	133135	CCTCTCTGGCTGGCTTTCCCAAAACCA	CCTCTCTGGCTGGCTTTCCCAAAACCATTCTGCTAAGACTCTTGAATCAATTCTGCGGTCCGAACCCCGGGATGCACGCAT	15	9	0.061988	0	Capsule Intestinal Profiling (Shalon et al. 2023)	TGGTTTTGGGAAAGCCAGCCAGAGAGG	GLM_Capsule	False	False	CCTCTCTGGCTGGCTTTCCCAAAACCA	3.81877	0.657531	1	13	13	0.0
133136	133136	CCTCTCTGGCTGGCTTTCCCAAAACCA	CCTCTCTGGCTGGCTTTCCCAAAACCATTCCACTATCGTTTCCAGTAACTTGTGCAGTCCATAACCCCAGCATGCACGCAC	13	12	0.862709	0	Capsule Intestinal Profiling (Shalon et al. 2023)	TGGTTTTGGGAAAGCCAGCCAGAGAGG	GLM_Capsule	False	False	CCTCTCTGGCTGGCTTTCCCAAAACCA	3.81877	0.657531	1	13	13	0.0
133137	133137	CCTCTCTGGCTGGCTTTCCCAAAACCA	CCTCTCTGGCTGGCTTTCCCAAAACCATTCCACTATCGTTTCCGGTAACTTATGCAGTCCATAACCCCAGCATGCACGCAC	13	13	0.862709	0	Capsule Intestinal Profiling (Shalon et al. 2023)	TGGTTTTGGGAAAGCCAGCCAGAGAGG	GLM_Capsule	False	False	CCTCTCTGGCTGGCTTTCCCAAAACCA	3.81877	0.657531	1	13	13	0.0
133138	133138	CCTCTCTGGCTGGCTTTCCCAAAACCA	CCTCTCTGGCTGGCTTTCCCAAAACCATTCTGCTAAACTCGTTGAATCAATTATGCGGTCCGAACCCCAGGATGCACGCAC	12	11	0.9	0	Capsule Intestinal Profiling (Shalon et al. 2023)	TGGTTTTGGGAAAGCCAGCCAGAGAGG	GLM_Capsule	False	False	CCTCTCTGGCTGGCTTTCCCAAAACCA	3.81877	0.657531	1	13	13	0.0
133139	133139	CCTCTCTGGCTGGCTTTCCCAAAACCA	CCTCTCTGGCTGGCTTTCCCAAAACCATTCTACTAGGCTCACTCATCGATTCTGCAGTCCGAACCCCGGAGTGCACGCACT	10	9	0.595618	0	Capsule Intestinal Profiling (Shalon et al. 2023)	TGGTTTTGGGAAAGCCAGCCAGAGAGG	GLM_Capsule	False	False	CCTCTCTGGCTGGCTTTCCCAAAACCA	3.81877	0.657531	1	13	13	0.0
133140	133140	CCTCTCTGGCTGGCTTTCCCAAAACCA	CCTCTCTGGCTGGCTTTCCCAAAACCATTCTGCTAAACTCGTTGAATCAATTATGCGGTCCGAACCCCAGGATGCACGCACCCTGGTTTGGGCTCTTCCGTTTTCGCTCGCCGCTACTCACAGAATCACATGTTG	19	19	0.004622	1	Capsule Intestinal Profiling (Shalon et al. 2023)	TGGTTTTGGGAAAGCCAGCCAGAGAGG	GLM_Capsule	False	False	CCTCTCTGGCTGGCTTTCCCAAAACCA	3.81877	0.657531	1	1	13	0.0
133141	133141	CCTCTGATACAGCCAGCAAATGCAAGA	CCTCTGATACAGCCAGCAAATGCAAGATGTGACAATGGGTGGGGATATTGACCACCATTTGACCACTACTGTGCAATCACA	218	213	0.705882	0	Capsule Intestinal Profiling (Shalon et al. 2023)	TCTTGCATTTGCTGGCTGTATCAGAGG	GLM_Capsule	False	False	CCTCTGATACAGCCAGCAAATGCAAGA	1.16941	0.989097	1	4	4	7.0	7.0
133142	133142	CCTCTGATACAGCCAGCAAATGCAAGA	CCTCTGATACAGCCAGCAAATGCAAGATAGTTAATAAAGAGAGGTGCATATGCTATGCCAGGTATACTCGTGGTTGAAGAT	189	172	0.031548	0	Capsule Intestinal Profiling (Shalon et al. 2023)	TCTTGCATTTGCTGGCTGTATCAGAGG	GLM_Capsule	False	False	CCTCTGATACAGCCAGCAAATGCAAGA	1.16941	0.989097	1	4	4	7.0	7.0
133143	133143	CCTCTGATACAGCCAGCAAATGCAAGA	CCTCTGATACAGCCAGCAAATGCAAGATAGTTAATAAAGAGAGGTGCATATGCTATGTCAGGTATACTCGTGGTTGAAGAT	50	47	0.813559	0	Capsule Intestinal Profiling (Shalon et al. 2023)	TCTTGCATTTGCTGGCTGTATCAGAGG	GLM_Capsule	False	False	CCTCTGATACAGCCAGCAAATGCAAGA	1.16941	0.989097	1	4	4	7.0	7.0
133144	133144	CCTCTGATACAGCCAGCAAATGCAAGA	CCTCTGATACAGCCAGCAAATGCAAGATAGTTAATAAAGAGAGGTGCATATGCTATGCCAGGTATAAGCGGTAAGAAGTTT	38	37	0.973684	0	Capsule Intestinal Profiling (Shalon et al. 2023)	TCTTGCATTTGCTGGCTGTATCAGAGG	GLM_Capsule	False	False	CCTCTGATACAGCCAGCAAATGCAAGA	1.16941	0.989097	1	4	4	7.0	7.0
133145	133145	CCTCTGATACAGCCAGCAAATGCAAGA	CCTCTGATACAGCCAGCAAATGCAAGATAGTTAATAAAGAGAGGTGCATATGCTATGCCAGGTATAAGCGGTAAGAAGTTTTGCAAGAAAAATTGCATGTGGTTGCCTTATCGTATATAATTGATGAAAAAGCGA	45	42	0.090323	1	Capsule Intestinal Profiling (Shalon et al. 2023)	TCTTGCATTTGCTGGCTGTATCAGAGG	GLM_Capsule	False	False	CCTCTGATACAGCCAGCAAATGCAAGA	1.16941	0.989097	1	1	4	5.0	7.0
133146	133146	CCTCTGATCTATATCGGAGGAGTTTTT	CCTCTGATCTATATCGGAGGAGTTTTTTTATGCTCTTATCCGAGGAATCAAAGGGAGTTTATCTCATCTTCCGAAAGTCCG	284	261	0.367126	0	Capsule Intestinal Profiling (Shalon et al. 2023)	AAAAACTCCTCCGATATAGATCAGAGG	GLM_Capsule	False	False	CCTCTGATCTATATCGGAGGAGTTTTT	1.97874	0.935003	1	3	3	1.0	1.0
133147	133147	CCTCTGATCTATATCGGAGGAGTTTTT	CCTCTGATCTATATCGGAGGAGTTTTTTATGCTCTTATCCGAGGAATCAAAGGGAGTTTATCTCATCTTCCGAAAGTCCGG	158	145	0.192598	0	Capsule Intestinal Profiling (Shalon et al. 2023)	AAAAACTCCTCCGATATAGATCAGAGG	GLM_Capsule	False	False	CCTCTGATCTATATCGGAGGAGTTTTT	1.97874	0.935003	1	3	3	1.0	1.0
133148	133148	CCTCTGATCTATATCGGAGGAGTTTTT	CCTCTGATCTATATCGGAGGAGTTTTTTTAGGGATATTCAGTAAATGTCTCTAAAAAATAAGATGGCATATGAAGATGATA	129	118	0.015951	0	Capsule Intestinal Profiling (Shalon et al. 2023)	AAAAACTCCTCCGATATAGATCAGAGG	GLM_Capsule	False	False	CCTCTGATCTATATCGGAGGAGTTTTT	1.97874	0.935003	1	3	3	1.0	1.0
133149	133149	CCTCTGCAAAGGGGTCCTTTTCTTTTA	CCTCTGCAAAGGGGTCCTTTTCTTTTATCGAGGGCTCTGCGGAAATTGCGTCCCGGAATTTGGCTTCAGAGTGGGATGCGC	27	21	0.945504	0	Capsule Intestinal Profiling (Shalon et al. 2023)	TAAAAGAAAAGGACCCCTTTGCAGAGG	GLM_Capsule	False	False	CCTCTGCAAAGGGGTCCTTTTCTTTTA	4.50397	0.732216	1	3	3	5.0	5.0
133150	133150	CCTCTGCAAAGGGGTCCTTTTCTTTTA	CCTCTGCAAAGGGGTCCTTTTCTTTTATGTGGCCCCTGCACGGAATCGAACCCCGTGAGGGCGCGGAGCTGAGGAAACGCG	13	7	0.737179	0	Capsule Intestinal Profiling (Shalon et al. 2023)	TAAAAGAAAAGGACCCCTTTGCAGAGG	GLM_Capsule	False	False	CCTCTGCAAAGGGGTCCTTTTCTTTTA	4.50397	0.732216	1	3	3	5.0	5.0
133151	133151	CCTCTGCAAAGGGGTCCTTTTCTTTTA	CCTCTGCAAAGGGGTCCTTTTCTTTTATGTGGCCCCTGCACGGAATCGAACCCCGTGAGGGCGCGGAGCTGAGTAAACGCG	5	1	0.943182	0	Capsule Intestinal Profiling (Shalon et al. 2023)	TAAAAGAAAAGGACCCCTTTGCAGAGG	GLM_Capsule	False	False	CCTCTGCAAAGGGGTCCTTTTCTTTTA	4.50397	0.732216	1	3	3	5.0	5.0
133152	133152	CCTCTGCAAAGGGGTCCTTTTCTTTTA	CCTCTGCAAAGGGGTCCTTTTCTTTTATCGAGGGCTCTGCGGAAATTGCGTCCCGGAATTTGGCTTCAGAGTGGGATGCGCTTTCCGCTTTGATGTCGCTTGGGAAAGCGCGACCCGGAATCCGGCGTCAGAATG	285	255	0.392962	1	Capsule Intestinal Profiling (Shalon et al. 2023)	TAAAAGAAAAGGACCCCTTTGCAGAGG	GLM_Capsule	False	False	CCTCTGCAAAGGGGTCCTTTTCTTTTA	4.50397	0.732216	1	3	3	3.0	5.0
133153	133153	CCTCTGCAAAGGGGTCCTTTTCTTTTA	CCTCTGCAAAGGGGTCCTTTTCTTTTATCGAGGGCTCTGCGGAAATTGCGTCCCGGAATTTGGCTTCAGAGTGGGATGCGCTTTCCGGCGCTTACTTCCGACGTGCGTGCACATCTCGGGCCCGCCCGCTCAGAC	128	124	0.76506	1	Capsule Intestinal Profiling (Shalon et al. 2023)	TAAAAGAAAAGGACCCCTTTGCAGAGG	GLM_Capsule	False	False	CCTCTGCAAAGGGGTCCTTTTCTTTTA	4.50397	0.732216	1	3	3	3.0	5.0
133154	133154	CCTCTGCAAAGGGGTCCTTTTCTTTTA	CCTCTGCAAAGGGGTCCTTTTCTTTTATCGAGGGCTCTGCGGAAATTGCGTCCCGGAATTTGGCTTCAGAGTGGGATGCGCTTTCCGGCGCTTACTTCCGACGTGCGTGCACATCTCGGGCCCGCCCAGATATTC	46	44	0.316547	1	Capsule Intestinal Profiling (Shalon et al. 2023)	TAAAAGAAAAGGACCCCTTTGCAGAGG	GLM_Capsule	False	False	CCTCTGCAAAGGGGTCCTTTTCTTTTA	4.50397	0.732216	1	3	3	3.0	5.0
133155	133155	CCTCTGCTCTACCAACTGAGCTATCTG	CCTCTGCTCTACCAACTGAGCTATCTGGGCAAAATAGCGGGGACAGGATTTGAACCTATGACCTTCGGGTTATGAGCCCGA	94	76	0.508955	0	Capsule Intestinal Profiling (Shalon et al. 2023)	CAGATAGCTCAGTTGGTAGAGCAGAGG	GLM_Capsule	False	False	CCTCTGCTCTACCAACTGAGCTATCTG	4.96406	0.48597	1	11	11	0.0
133156	133156	CCTCTGCTCTACCAACTGAGCTATCTG	CCTCTGCTCTACCAACTGAGCTATCTGGGCATGAGTTGCGGGGGAAGGATTTGAACCAACGACCTCCGGGTTATGAGCCCG	28	25	0.358459	0	Capsule Intestinal Profiling (Shalon et al. 2023)	CAGATAGCTCAGTTGGTAGAGCAGAGG	GLM_Capsule	False	False	CCTCTGCTCTACCAACTGAGCTATCTG	4.96406	0.48597	1	11	11	0.0
133157	133157	CCTCTGCTCTACCAACTGAGCTATCTG	CCTCTGCTCTACCAACTGAGCTATCTGGGCATTTGGTCTGTGAACTGTTGTGTATCACAGACCTTATCATAGCATATTGAT	27	20	0.946078	0	Capsule Intestinal Profiling (Shalon et al. 2023)	CAGATAGCTCAGTTGGTAGAGCAGAGG	GLM_Capsule	False	False	CCTCTGCTCTACCAACTGAGCTATCTG	4.96406	0.48597	1	11	11	0.0
133158	133158	CCTCTGCTCTACCAACTGAGCTATCTG	CCTCTGCTCTACCAACTGAGCTATCTGGGCATAAGTAGCGGGGACAGGATTTGAACCTATGACCTTCGGGTTATGAGCCCG	18	18	0.119636	0	Capsule Intestinal Profiling (Shalon et al. 2023)	CAGATAGCTCAGTTGGTAGAGCAGAGG	GLM_Capsule	False	False	CCTCTGCTCTACCAACTGAGCTATCTG	4.96406	0.48597	1	11	11	0.0
133159	133159	CCTCTGCTCTACCAACTGAGCTATCTG	CCTCTGCTCTACCAACTGAGCTATCTGGGCTTTTTCCTTATGCCTAAGGCATAAAAATTGCGGGGGCAGGATTTGAACCTA	18	15	0.31453	0	Capsule Intestinal Profiling (Shalon et al. 2023)	CAGATAGCTCAGTTGGTAGAGCAGAGG	GLM_Capsule	False	False	CCTCTGCTCTACCAACTGAGCTATCTG	4.96406	0.48597	1	11	11	0.0
133160	133160	CCTCTGCTCTACCAACTGAGCTATCTG	CCTCTGCTCTACCAACTGAGCTATCTGGGCATAGACTATAAAAGTCTGAGTTGCGGGAGCAGGATTTGAACCTGCGACCTT	17	15	0.318012	0	Capsule Intestinal Profiling (Shalon et al. 2023)	CAGATAGCTCAGTTGGTAGAGCAGAGG	GLM_Capsule	False	False	CCTCTGCTCTACCAACTGAGCTATCTG	4.96406	0.48597	1	11	11	0.0
133161	133161	CCTCTGCTCTACCAACTGAGCTATCTG	CCTCTGCTCTACCAACTGAGCTATCTGGGCAAAATAGCGGGAACAGGATTTGAACCTGTGACCTTCGGGTTATGAGCCCGA	16	14	0.329917	0	Capsule Intestinal Profiling (Shalon et al. 2023)	CAGATAGCTCAGTTGGTAGAGCAGAGG	GLM_Capsule	False	False	CCTCTGCTCTACCAACTGAGCTATCTG	4.96406	0.48597	1	11	11	0.0
133162	133162	CCTCTGCTCTACCAACTGAGCTATCTG	CCTCTGCTCTACCAACTGAGCTATCTGGGCATAAGTAGCGGGAATAGGATTTGAACCTATGACCTTCGGGTTATGAGCCCG	16	15	0.119636	0	Capsule Intestinal Profiling (Shalon et al. 2023)	CAGATAGCTCAGTTGGTAGAGCAGAGG	GLM_Capsule	False	False	CCTCTGCTCTACCAACTGAGCTATCTG	4.96406	0.48597	1	11	11	0.0
133163	133163	CCTCTGCTCTACCAACTGAGCTATCTG	CCTCTGCTCTACCAACTGAGCTATCTGGGCGAAATTGCGGGAGCAGGATTTGAACCTGCGACCTTCGGGTTATGAGCCCGA	16	15	0.102073	0	Capsule Intestinal Profiling (Shalon et al. 2023)	CAGATAGCTCAGTTGGTAGAGCAGAGG	GLM_Capsule	False	False	CCTCTGCTCTACCAACTGAGCTATCTG	4.96406	0.48597	1	11	11	0.0
133164	133164	CCTCTGCTCTACCAACTGAGCTATCTG	CCTCTGCTCTACCAACTGAGCTATCTGGGCATCCGTATCAGTGATTGAAAATCGCTGACAACGGTGATATTCTACCCTTTT	14	14	0.988889	0	Capsule Intestinal Profiling (Shalon et al. 2023)	CAGATAGCTCAGTTGGTAGAGCAGAGG	GLM_Capsule	False	False	CCTCTGCTCTACCAACTGAGCTATCTG	4.96406	0.48597	1	11	11	0.0
133165	133165	CCTCTGCTCTACCAACTGAGCTATCTG	CCTCTGCTCTACCAACTGAGCTATCTGGGCATTCATCACATCAGCTATTGCCAATGTAAGTTGCGGGGGCAGGATTTGAAC	11	10	0.960784	0	Capsule Intestinal Profiling (Shalon et al. 2023)	CAGATAGCTCAGTTGGTAGAGCAGAGG	GLM_Capsule	False	False	CCTCTGCTCTACCAACTGAGCTATCTG	4.96406	0.48597	1	11	11	0.0
133166	133166	CCTCTGCTCTACCAACTGAGCTATCTG	CCTCTGCTCTACCAACTGAGCTATCTGGGCATTTGGTCTGTGAACTGTTGTGTATCACAGACCTTATCATAGCATATTGATTGTTTGAATGCAAGCAATTTTTATGATTTTTGCGAAAAAAGAGAAAGTTATAAC	55	52	0.972077	1	Capsule Intestinal Profiling (Shalon et al. 2023)	CAGATAGCTCAGTTGGTAGAGCAGAGG	GLM_Capsule	False	False	CCTCTGCTCTACCAACTGAGCTATCTG	4.96406	0.48597	1	1	11	0.0
133167	133167	CCTCTGCTCTACCGACTGAGCTACGGA	CCTCTGCTCTACCGACTGAGCTACGGAACCAAAATGGCGGTCTGGACGGGGCTCGAACCCGCGACCTCCGCCGTGACAGGG	95	87	0.191441	0	Capsule Intestinal Profiling (Shalon et al. 2023)	TCCGTAGCTCAGTCGGTAGAGCAGAGG	GLM_Capsule	False	False	CCTCTGCTCTACCGACTGAGCTACGGA	2.30175	0.959351	1	4	4	2.0	2.0
133168	133168	CCTCTGCTCTACCGACTGAGCTACGGA	CCTCTGCTCTACCGACTGAGCTACGGAACCATCATTTGGCGGTCTGGACGGGACTCGAACCCGCGACCTCCGCCGTGACAG	83	81	0.291157	0	Capsule Intestinal Profiling (Shalon et al. 2023)	TCCGTAGCTCAGTCGGTAGAGCAGAGG	GLM_Capsule	False	False	CCTCTGCTCTACCGACTGAGCTACGGA	2.30175	0.959351	1	4	4	2.0	2.0
133169	133169	CCTCTGCTCTACCGACTGAGCTACGGA	CCTCTGCTCTACCGACTGAGCTACGGAACCATTAATTGGCGGTCTGGACGGGACTCGAACCCGCGACCTCCGCCGTGACAG	76	71	0.291157	0	Capsule Intestinal Profiling (Shalon et al. 2023)	TCCGTAGCTCAGTCGGTAGAGCAGAGG	GLM_Capsule	False	False	CCTCTGCTCTACCGACTGAGCTACGGA	2.30175	0.959351	1	4	4	2.0	2.0
133170	133170	CCTCTGCTCTACCGACTGAGCTACGGA	CCTCTGCTCTACCGACTGAGCTACGGAACCAATTGGCGGTCTGGACGGGGCTCGAACCCGCGACCTCCGCCGTGACAGGGC	34	31	0.072448	0	Capsule Intestinal Profiling (Shalon et al. 2023)	TCCGTAGCTCAGTCGGTAGAGCAGAGG	GLM_Capsule	False	False	CCTCTGCTCTACCGACTGAGCTACGGA	2.30175	0.959351	1	4	4	2.0	2.0
133171	133171	CCTCTGCTCTACCGACTGAGCTATCTG	CCTCTGCTCTACCGACTGAGCTATCTGGGCAGTTAAATTGTTGTCTCATTTCTGCGACTTCTATACTTTATCATATTCCTC	22	17	0.991071	0	Capsule Intestinal Profiling (Shalon et al. 2023)	CAGATAGCTCAGTCGGTAGAGCAGAGG	GLM_Capsule	False	False	CCTCTGCTCTACCGACTGAGCTATCTG	4.17473	0.482772	1	1	1	0.0
133172	133172	CCTCTGCTCTACCGACTGAGCTATCTG	CCTCTGCTCTACCGACTGAGCTATCTGGGCAGTTAAATTGTTGTCTCATTTCTGCGACTTCTATACTTTATCATATTCCTCGACTCTTGGCAAGCTTTTTTTTCAAAAAATTTTATTTATCAGCCAGATTCCTGT	10	9	0.87108	1	Capsule Intestinal Profiling (Shalon et al. 2023)	CAGATAGCTCAGTCGGTAGAGCAGAGG	GLM_Capsule	False	False	CCTCTGCTCTACCGACTGAGCTATCTG	4.17473	0.482772	1	1	1	0.0
133173	133173	CCTCTGGGGAGAGGGTTAGGGTGAGGG	CCTCTGGGGAGAGGGTTAGGGTGAGGGGAAAACCGTGTCAGCAATATCAACCGTGTTTATTCTTCGCAAAAACAACGCGCG	1913	1731	0.479261	0	Capsule Intestinal Profiling (Shalon et al. 2023)	CCCTCACCCTAACCCTCTCCCCAGAGG	GLM_Capsule	False	False	CCTCTGGGGAGAGGGTTAGGGTGAGGG	2.85807	0.819404	1	17	17	9.0	9.0
133174	133174	CCTCTGGGGAGAGGGTTAGGGTGAGGG	CCTCTGGGGAGAGGGTTAGGGTGAGGGGGCCAGCGCGCACATTCCCTCTCATCACGCCACCCCAATCTCCATCCCATCAAA	1877	1739	0.975916	0	Capsule Intestinal Profiling (Shalon et al. 2023)	CCCTCACCCTAACCCTCTCCCCAGAGG	GLM_Capsule	False	False	CCTCTGGGGAGAGGGTTAGGGTGAGGG	2.85807	0.819404	1	17	17	9.0	9.0
133175	133175	CCTCTGGGGAGAGGGTTAGGGTGAGGG	CCTCTGGGGAGAGGGTTAGGGTGAGGGGAAAAGGCGGCATCGAAGCCAATCAGCCCCCATCAACCGCCTTTACGAATCAAA	1157	1084	0.751715	0	Capsule Intestinal Profiling (Shalon et al. 2023)	CCCTCACCCTAACCCTCTCCCCAGAGG	GLM_Capsule	False	False	CCTCTGGGGAGAGGGTTAGGGTGAGGG	2.85807	0.819404	1	17	17	9.0	9.0
133176	133176	CCTCTGGGGAGAGGGTTAGGGTGAGGG	CCTCTGGGGAGAGGGTTAGGGTGAGGGGAACATACAGCATCCGGCGATCACCATCAGGCACCTTTCACTCCCAGTACCTTA	667	645	0.650651	0	Capsule Intestinal Profiling (Shalon et al. 2023)	CCCTCACCCTAACCCTCTCCCCAGAGG	GLM_Capsule	False	False	CCTCTGGGGAGAGGGTTAGGGTGAGGG	2.85807	0.819404	1	17	17	9.0	9.0
133177	133177	CCTCTGGGGAGAGGGTTAGGGTGAGGG	CCTCTGGGGAGAGGGTTAGGGTGAGGGGAAAACCGTGTCAGCAATATCAACCGTGTTTATTCTTCGCGAAAACAACGCGCG	247	232	0.537757	0	Capsule Intestinal Profiling (Shalon et al. 2023)	CCCTCACCCTAACCCTCTCCCCAGAGG	GLM_Capsule	False	False	CCTCTGGGGAGAGGGTTAGGGTGAGGG	2.85807	0.819404	1	17	17	9.0	9.0
133178	133178	CCTCTGGGGAGAGGGTTAGGGTGAGGG	CCTCTGGGGAGAGGGTTAGGGTGAGGGGAAAAGGCGGCATCGAAGCCAATCTTCCCCCATCAACCGCCTTTACGAATCAAA	171	150	0.751715	0	Capsule Intestinal Profiling (Shalon et al. 2023)	CCCTCACCCTAACCCTCTCCCCAGAGG	GLM_Capsule	False	False	CCTCTGGGGAGAGGGTTAGGGTGAGGG	2.85807	0.819404	1	17	17	9.0	9.0
133179	133179	CCTCTGGGGAGAGGGTTAGGGTGAGGG	CCTCTGGGGAGAGGGTTAGGGTGAGGGGAGAGGGCATCAGACCGCACTATTTTACCCCGTAGTGTACGTCCTGGCGGCGGG	124	119	0.461832	0	Capsule Intestinal Profiling (Shalon et al. 2023)	CCCTCACCCTAACCCTCTCCCCAGAGG	GLM_Capsule	False	False	CCTCTGGGGAGAGGGTTAGGGTGAGGG	2.85807	0.819404	1	17	17	9.0	9.0
133180	133180	CCTCTGGGGAGAGGGTTAGGGTGAGGG	CCTCTGGGGAGAGGGTTAGGGTGAGGGGGCCAGCGCGCACATTCCCTCTCATCACGCCACCCCAATCACCATCCCATCAAA	122	112	0.937984	0	Capsule Intestinal Profiling (Shalon et al. 2023)	CCCTCACCCTAACCCTCTCCCCAGAGG	GLM_Capsule	False	False	CCTCTGGGGAGAGGGTTAGGGTGAGGG	2.85807	0.819404	1	17	17	9.0	9.0
133181	133181	CCTCTGGGGAGAGGGTTAGGGTGAGGG	CCTCTGGGGAGAGGGTTAGGGTGAGGGGAAAAGCGCCATAAGCGCTAACTTAAGGGTTGAACCATCTGAAGAATGCGACGC	82	79	0.015974	0	Capsule Intestinal Profiling (Shalon et al. 2023)	CCCTCACCCTAACCCTCTCCCCAGAGG	GLM_Capsule	False	False	CCTCTGGGGAGAGGGTTAGGGTGAGGG	2.85807	0.819404	1	17	17	9.0	9.0
133182	133182	CCTCTGGGGAGAGGGTTAGGGTGAGGG	CCTCTGGGGAGAGGGTTAGGGTGAGGGGAAAAGGCGGCATCGAAGCCAATCTTTCCCCATCAACCGCCTTTACGAATCAAA	80	74	0.751715	0	Capsule Intestinal Profiling (Shalon et al. 2023)	CCCTCACCCTAACCCTCTCCCCAGAGG	GLM_Capsule	False	False	CCTCTGGGGAGAGGGTTAGGGTGAGGG	2.85807	0.819404	1	17	17	9.0	9.0
133183	133183	CCTCTGGGGAGAGGGTTAGGGTGAGGG	CCTCTGGGGAGAGGGTTAGGGTGAGGGGGCCAGCGCGCACATTCCCTCTCATCACGCTACCCCAATCTCCATCCCATCAAA	77	70	1.0	0	Capsule Intestinal Profiling (Shalon et al. 2023)	CCCTCACCCTAACCCTCTCCCCAGAGG	GLM_Capsule	False	False	CCTCTGGGGAGAGGGTTAGGGTGAGGG	2.85807	0.819404	1	17	17	9.0	9.0
133184	133184	CCTCTGGGGAGAGGGTTAGGGTGAGGG	CCTCTGGGGAGAGGGTTAGGGTGAGGGGGCCCGCGCGCACATTCCCTCTCATCACGCCACCCCAATCTCCATCCCATCAAA	75	62	0.975916	0	Capsule Intestinal Profiling (Shalon et al. 2023)	CCCTCACCCTAACCCTCTCCCCAGAGG	GLM_Capsule	False	False	CCTCTGGGGAGAGGGTTAGGGTGAGGG	2.85807	0.819404	1	17	17	9.0	9.0
133185	133185	CCTCTGGGGAGAGGGTTAGGGTGAGGG	CCTCTGGGGAGAGGGTTAGGGTGAGGGGAATGTGCGGGATGTAAAATTCAGTGCGCCAGCATCGCCGGATGCGATGCTGGC	74	63	0.047493	0	Capsule Intestinal Profiling (Shalon et al. 2023)	CCCTCACCCTAACCCTCTCCCCAGAGG	GLM_Capsule	False	False	CCTCTGGGGAGAGGGTTAGGGTGAGGG	2.85807	0.819404	1	17	17	9.0	9.0
133186	133186	CCTCTGGGGAGAGGGTTAGGGTGAGGG	CCTCTGGGGAGAGGGTTAGGGTGAGGGGTAATCACGCGGCTACACCCTCACCCCGGCCCTCTCCCTAAGGGAGAGGGAGAA	30	26	0.42623	0	Capsule Intestinal Profiling (Shalon et al. 2023)	CCCTCACCCTAACCCTCTCCCCAGAGG	GLM_Capsule	False	False	CCTCTGGGGAGAGGGTTAGGGTGAGGG	2.85807	0.819404	1	17	17	9.0	9.0
133187	133187	CCTCTGGGGAGAGGGTTAGGGTGAGGG	CCTCTGGGGAGAGGGTTAGGGTGAGGGCAAAAGGCGGCATCGAAGCCCATCTTCCCCCATCAACCGCCTTTACGAATCAAA	23	22	0.751715	0	Capsule Intestinal Profiling (Shalon et al. 2023)	CCCTCACCCTAACCCTCTCCCCAGAGG	GLM_Capsule	False	False	CCTCTGGGGAGAGGGTTAGGGTGAGGG	2.85807	0.819404	1	17	17	9.0	9.0
133188	133188	CCTCTGGGGAGAGGGTTAGGGTGAGGG	CCTCTGGGGAGAGGGTTAGGGTGAGGGGCGAAAGCATCGGACTGCACTATTTATCCGACGACGCCTGCCACAAATTCAGCT	17	16	0.432432	0	Capsule Intestinal Profiling (Shalon et al. 2023)	CCCTCACCCTAACCCTCTCCCCAGAGG	GLM_Capsule	False	False	CCTCTGGGGAGAGGGTTAGGGTGAGGG	2.85807	0.819404	1	17	17	9.0	9.0
133189	133189	CCTCTGGGGAGAGGGTTAGGGTGAGGG	CCTCTGGGGAGAGGGTTAGGGTGAGGGGGCCCGCGCGCACATTCCCTCTCATCACGCCACCCCAATCACCATCCCATCAAA	5	4	0.937984	0	Capsule Intestinal Profiling (Shalon et al. 2023)	CCCTCACCCTAACCCTCTCCCCAGAGG	GLM_Capsule	False	False	CCTCTGGGGAGAGGGTTAGGGTGAGGG	2.85807	0.819404	1	17	17	9.0	9.0
133190	133190	CCTCTGGGGAGAGGGTTAGGGTGAGGG	CCTCTGGGGAGAGGGTTAGGGTGAGGGGGCCAGCGCGCACATTCCCTCTCATCACGCCACCCCAATCTCCATCCCATCAAACCCCACCTCAAACCCTGACGGTAGTGCGTTTTCCATCAGCCACGCATCAAACTG	2029	1851	0.582981	1	Capsule Intestinal Profiling (Shalon et al. 2023)	CCCTCACCCTAACCCTCTCCCCAGAGG	GLM_Capsule	False	False	CCTCTGGGGAGAGGGTTAGGGTGAGGG	2.85807	0.819404	1	4	17	1.0	9.0
133191	133191	CCTCTGGGGAGAGGGTTAGGGTGAGGG	CCTCTGGGGAGAGGGTTAGGGTGAGGGGGCCAGCGCGCACATTCCCTCTCATCACGCCACCCCAATCTCCATCCCATCAAACCCCGCCTCAAACCCCGACGGCAGTGCGTTTTCCATCAGCCACGCATCAAACTG	15	10	0.582981	1	Capsule Intestinal Profiling (Shalon et al. 2023)	CCCTCACCCTAACCCTCTCCCCAGAGG	GLM_Capsule	False	False	CCTCTGGGGAGAGGGTTAGGGTGAGGG	2.85807	0.819404	1	4	17	1.0	9.0
133192	133192	CCTCTGGGGAGAGGGTTAGGGTGAGGG	CCTCTGGGGAGAGGGTTAGGGTGAGGGGGCCAGCGCGCACATTCCCTCTCATCACGCCACCCCAATCACCATCCCATCAAACCCCGCCTCAAACCCCGACGGCAGTGTGTTTTCCATCAGCCACGCATCAAACTG	138	127	0.039529	1	Capsule Intestinal Profiling (Shalon et al. 2023)	CCCTCACCCTAACCCTCTCCCCAGAGG	GLM_Capsule	False	False	CCTCTGGGGAGAGGGTTAGGGTGAGGG	2.85807	0.819404	1	4	17	1.0	9.0
133193	133193	CCTCTGGGGAGAGGGTTAGGGTGAGGG	CCTCTGGGGAGAGGGTTAGGGTGAGGGGGCCAGCGCGCACATTCCCTCTCATCACGCTACCCCAATCTCCATCCCATCAAACCCCACCTCAAACCCTGACGGTAGTGCGTTTTCCATCAGCCACGCATCAAACTG	71	69	0.021123	1	Capsule Intestinal Profiling (Shalon et al. 2023)	CCCTCACCCTAACCCTCTCCCCAGAGG	GLM_Capsule	False	False	CCTCTGGGGAGAGGGTTAGGGTGAGGG	2.85807	0.819404	1	4	17	1.0	9.0
133194	133194	CCTCTGTGTCCTCTGCGTCCTCTGTGG	CCTCTGTGTCCTCTGCGTCCTCTGTGGTGAGTATTATTTCACGATACCTCTTTCCGAGTTCTTCACGAAGTTTACGATATT	170	159	0.975904	0	Capsule Intestinal Profiling (Shalon et al. 2023)	CCACAGAGGACGCAGAGGACACAGAGG	GLM_Capsule	False	False	CCTCTGTGTCCTCTGCGTCCTCTGTGG	3.8013	0.826307	1	16	16	0.0
133195	133195	CCTCTGTGTCCTCTGCGTCCTCTGTGG	CCTCTGTGTCCTCTGCGTCCTCTGTGGTGAAATCAGATTTCTTCCCCTTTCAGCGTAGCCGAACTAGCCTCCGTGATACGC	157	150	0.980645	0	Capsule Intestinal Profiling (Shalon et al. 2023)	CCACAGAGGACGCAGAGGACACAGAGG	GLM_Capsule	False	False	CCTCTGTGTCCTCTGCGTCCTCTGTGG	3.8013	0.826307	1	16	16	0.0
133196	133196	CCTCTGTGTCCTCTGCGTCCTCTGTGG	CCTCTGTGTCCTCTGCGTCCTCTGTGGTGAACCTATTTTCCCAATTGGAAATCTTTGCGGCGTAGTACGAAACTATTACTC	136	117	0.835526	0	Capsule Intestinal Profiling (Shalon et al. 2023)	CCACAGAGGACGCAGAGGACACAGAGG	GLM_Capsule	False	False	CCTCTGTGTCCTCTGCGTCCTCTGTGG	3.8013	0.826307	1	16	16	0.0
133197	133197	CCTCTGTGTCCTCTGCGTCCTCTGTGG	CCTCTGTGTCCTCTGCGTCCTCTGTGGTGAAAACTGTGGTGAAAATTGTGAATAATGATTCTCATTGAGCCGCTTTTACTT	126	112	0.472803	0	Capsule Intestinal Profiling (Shalon et al. 2023)	CCACAGAGGACGCAGAGGACACAGAGG	GLM_Capsule	False	False	CCTCTGTGTCCTCTGCGTCCTCTGTGG	3.8013	0.826307	1	16	16	0.0
133198	133198	CCTCTGTGTCCTCTGCGTCCTCTGTGG	CCTCTGTGTCCTCTGCGTCCTCTGTGGTGAAAATTGTGGTGAAAACTATGGTGAAACAAATCCTAATAAATGAGGATTGAC	123	117	0.964467	0	Capsule Intestinal Profiling (Shalon et al. 2023)	CCACAGAGGACGCAGAGGACACAGAGG	GLM_Capsule	False	False	CCTCTGTGTCCTCTGCGTCCTCTGTGG	3.8013	0.826307	1	16	16	0.0
133199	133199	CCTCTGTGTCCTCTGCGTCCTCTGTGG	CCTCTGTGTCCTCTGCGTCCTCTGTGGTGAATAAGTTTAGAAAAGAACAATACCTGCTTCGATAATAGCTCCCTTATCGTA	104	96	0.41841	0	Capsule Intestinal Profiling (Shalon et al. 2023)	CCACAGAGGACGCAGAGGACACAGAGG	GLM_Capsule	False	False	CCTCTGTGTCCTCTGCGTCCTCTGTGG	3.8013	0.826307	1	16	16	0.0
133200	133200	CCTCTGTGTCCTCTGCGTCCTCTGTGG	CCTCTGTGTCCTCTGCGTCCTCTGTGGTGAATAAATTCAGAAACGTGCAACTTTGAGCATACTGATTACTAATTATACCTT	86	82	0.94382	0	Capsule Intestinal Profiling (Shalon et al. 2023)	CCACAGAGGACGCAGAGGACACAGAGG	GLM_Capsule	False	False	CCTCTGTGTCCTCTGCGTCCTCTGTGG	3.8013	0.826307	1	16	16	0.0
133201	133201	CCTCTGTGTCCTCTGCGTCCTCTGTGG	CCTCTGTGTCCTCTGCGTCCTCTGTGGTGAAAATAGTGATGAAAACAGTGATGAACCTCCTACTATGTTTACTTTTGCTCT	83	73	0.986842	0	Capsule Intestinal Profiling (Shalon et al. 2023)	CCACAGAGGACGCAGAGGACACAGAGG	GLM_Capsule	False	False	CCTCTGTGTCCTCTGCGTCCTCTGTGG	3.8013	0.826307	1	16	16	0.0
133202	133202	CCTCTGTGTCCTCTGCGTCCTCTGTGG	CCTCTGTGTCCTCTGCGTCCTCTGTGGTGAAAATTGTGGTGAAAACTGTGGTGAAACAAATCCTAATAAATGAGGATTGAC	72	67	0.964467	0	Capsule Intestinal Profiling (Shalon et al. 2023)	CCACAGAGGACGCAGAGGACACAGAGG	GLM_Capsule	False	False	CCTCTGTGTCCTCTGCGTCCTCTGTGG	3.8013	0.826307	1	16	16	0.0
133203	133203	CCTCTGTGTCCTCTGCGTCCTCTGTGG	CCTCTGTGTCCTCTGCGTCCTCTGTGGTGAAATAATCTGTGTAAATCTGTGTAATCTGTGGTGAAACTTTCCTATATTTGT	31	30	0.144186	0	Capsule Intestinal Profiling (Shalon et al. 2023)	CCACAGAGGACGCAGAGGACACAGAGG	GLM_Capsule	False	False	CCTCTGTGTCCTCTGCGTCCTCTGTGG	3.8013	0.826307	1	16	16	0.0
133204	133204	CCTCTGTGTCCTCTGCGTCCTCTGTGG	CCTCTGTGTCCTCTGCGTCCTCTGTGGTGACTCAATAAAATAAACAGAAATGAAATTAAATCTGAAAAATCCCATTGTTTT	30	30	1.0	0	Capsule Intestinal Profiling (Shalon et al. 2023)	CCACAGAGGACGCAGAGGACACAGAGG	GLM_Capsule	False	False	CCTCTGTGTCCTCTGCGTCCTCTGTGG	3.8013	0.826307	1	16	16	0.0
133205	133205	CCTCTGTGTCCTCTGCGTCCTCTGTGG	CCTCTGTGTCCTCTGCGTCCTCTGTGGTGAATTAACATTAATCATTTAGCATCATCGGCATCAGCAGCATCAGCAAGTCTT	19	17	0.032368	0	Capsule Intestinal Profiling (Shalon et al. 2023)	CCACAGAGGACGCAGAGGACACAGAGG	GLM_Capsule	False	False	CCTCTGTGTCCTCTGCGTCCTCTGTGG	3.8013	0.826307	1	16	16	0.0
133206	133206	CCTCTGTGTCCTCTGCGTCCTCTGTGG	CCTCTGTGTCCTCTGCGTCCTCTGTGGTGAAAACTGTGATGAAAACAGTGATGAACCTACTACTATGTTTACTTTTGCTCT	15	14	0.9375	0	Capsule Intestinal Profiling (Shalon et al. 2023)	CCACAGAGGACGCAGAGGACACAGAGG	GLM_Capsule	False	False	CCTCTGTGTCCTCTGCGTCCTCTGTGG	3.8013	0.826307	1	16	16	0.0
133207	133207	CCTCTGTGTCCTCTGCGTCCTCTGTGG	CCTCTGTGTCCTCTGCGTCCTCTGTGGTGAAAAATGATTCTCATTGTACCGCCTTTACTTTCATTTGACAATTCTTACAAT	14	14	0.033175	0	Capsule Intestinal Profiling (Shalon et al. 2023)	CCACAGAGGACGCAGAGGACACAGAGG	GLM_Capsule	False	False	CCTCTGTGTCCTCTGCGTCCTCTGTGG	3.8013	0.826307	1	16	16	0.0
133208	133208	CCTCTGTGTCCTCTGCGTCCTCTGTGG	CCTCTGTGTCCTCTGCGTCCTCTGTGGTGAAAACTGTGGTGAAACAAATCCTAATAAATGAGGATTGACCATTGTCTATAT	13	13	0.052632	0	Capsule Intestinal Profiling (Shalon et al. 2023)	CCACAGAGGACGCAGAGGACACAGAGG	GLM_Capsule	False	False	CCTCTGTGTCCTCTGCGTCCTCTGTGG	3.8013	0.826307	1	16	16	0.0
133209	133209	CCTCTGTGTCCTCTGCGTCCTCTGTGG	CCTCTGTGTCCTCTGCGTCCTCTGTGGTGCATCGCAGGCACAAAAGATTCGGATAAAGACAGGCATCGAAGTCCTGAAAGA	13	13	0.764706	0	Capsule Intestinal Profiling (Shalon et al. 2023)	CCACAGAGGACGCAGAGGACACAGAGG	GLM_Capsule	False	False	CCTCTGTGTCCTCTGCGTCCTCTGTGG	3.8013	0.826307	1	16	16	0.0
133210	133210	CCTCTGTGTCCTCTGCGTCCTCTGTGG	CCTCTGTGTCCTCTGCGTCCTCTGTGGTGAGTATTATTTCACGATACCTCTTTCCGAGTTCTTCACGAAGTTTACGATATTCTCGATCTCCTCACTCATTGGCACTTGATCGATAATTTTCTGCACTGCATCCTG	217	196	0.982301	1	Capsule Intestinal Profiling (Shalon et al. 2023)	CCACAGAGGACGCAGAGGACACAGAGG	GLM_Capsule	False	False	CCTCTGTGTCCTCTGCGTCCTCTGTGG	3.8013	0.826307	1	9	16	0.0
133211	133211	CCTCTGTGTCCTCTGCGTCCTCTGTGG	CCTCTGTGTCCTCTGCGTCCTCTGTGGTGAGTATTATTTCACGATACCTCTTTCCGAGTTCTTCACGAAGTTTACGATATTTTCGATCTCCTCACTCATTGGCACTTGATCGATAATTTTCTGCACTGCATCCTG	18	18	0.982301	1	Capsule Intestinal Profiling (Shalon et al. 2023)	CCACAGAGGACGCAGAGGACACAGAGG	GLM_Capsule	False	False	CCTCTGTGTCCTCTGCGTCCTCTGTGG	3.8013	0.826307	1	9	16	0.0
133212	133212	CCTCTGTGTCCTCTGCGTCCTCTGTGG	CCTCTGTGTCCTCTGCGTCCTCTGTGGTGAAATCAGATTTCTTCCCCTTTCAGCGTAGCCGAACTAGCCTCCGTGATACGCACATTGACGAAATCACCGACACGATGCGTACCTCTGTCGAACACCACTACACGG	96	92	0.96875	1	Capsule Intestinal Profiling (Shalon et al. 2023)	CCACAGAGGACGCAGAGGACACAGAGG	GLM_Capsule	False	False	CCTCTGTGTCCTCTGCGTCCTCTGTGG	3.8013	0.826307	1	9	16	0.0
133213	133213	CCTCTGTGTCCTCTGCGTCCTCTGTGG	CCTCTGTGTCCTCTGCGTCCTCTGTGGTGAAAATTGTGGTGAAAACTATGGTGAAACAAATCCTAATAAATGAGGATTGACCATTGTCTATATTTGCCGTTACTTTGCAGCAGATAAATGAACAGCAGATGAAGA	136	127	0.992308	1	Capsule Intestinal Profiling (Shalon et al. 2023)	CCACAGAGGACGCAGAGGACACAGAGG	GLM_Capsule	False	False	CCTCTGTGTCCTCTGCGTCCTCTGTGG	3.8013	0.826307	1	9	16	0.0
133214	133214	CCTCTGTGTCCTCTGCGTCCTCTGTGG	CCTCTGTGTCCTCTGCGTCCTCTGTGGTGAAAATTGTGGTGAAAACTATGGTGAAACAAATCCTAATAAATGAGGATTGACCATTGTCTATATTTGCCGTTACTTTGCAGCAGACAAATTAACAGCAGATGAAGA	67	63	0.984848	1	Capsule Intestinal Profiling (Shalon et al. 2023)	CCACAGAGGACGCAGAGGACACAGAGG	GLM_Capsule	False	False	CCTCTGTGTCCTCTGCGTCCTCTGTGG	3.8013	0.826307	1	9	16	0.0
133215	133215	CCTCTGTGTCCTCTGCGTCCTCTGTGG	CCTCTGTGTCCTCTGCGTCCTCTGTGGTGAATAAATTCAGAAACGTGCAACTTTGAGCATACTGATTACTAATTATACCTTTTCTTTTATCAGACCGGTACGATAAGCAACGAGCAATTTCTTCAAATCCTGTAT	54	52	0.547368	1	Capsule Intestinal Profiling (Shalon et al. 2023)	CCACAGAGGACGCAGAGGACACAGAGG	GLM_Capsule	False	False	CCTCTGTGTCCTCTGCGTCCTCTGTGG	3.8013	0.826307	1	9	16	0.0
133216	133216	CCTCTGTGTCCTCTGCGTCCTCTGTGG	CCTCTGTGTCCTCTGCGTCCTCTGTGGTGAAAATAGTGATGAAAACAGTGATGAACCTCCTACTATGTTTACTTTTGCTCTCATCTTGTTATTATAAAGCACCGGCTTTGGATTCGGAAGAACTGTCGAAGAAGA	111	103	0.681818	1	Capsule Intestinal Profiling (Shalon et al. 2023)	CCACAGAGGACGCAGAGGACACAGAGG	GLM_Capsule	False	False	CCTCTGTGTCCTCTGCGTCCTCTGTGG	3.8013	0.826307	1	9	16	0.0
133217	133217	CCTCTGTGTCCTCTGCGTCCTCTGTGG	CCTCTGTGTCCTCTGCGTCCTCTGTGGTGACTCAATAAAATAAACAGAAATGAAATTAAATCTGAAAAATCCCATTGTTTTCTTTGATTTAGAAACAACAGGAACCAATATCAACACAGACCGAATTGTTGAAAT	47	43	0.120879	1	Capsule Intestinal Profiling (Shalon et al. 2023)	CCACAGAGGACGCAGAGGACACAGAGG	GLM_Capsule	False	False	CCTCTGTGTCCTCTGCGTCCTCTGTGG	3.8013	0.826307	1	9	16	0.0
133218	133218	CCTCTGTGTCCTCTGCGTCCTCTGTGG	CCTCTGTGTCCTCTGCGTCCTCTGTGGTGAAAACTGTGATGAAAACAGTGATGAACCTACTACTATGTTTACTTTTGCTCTCATCTTGTTATTATAAAGCACCGGCTTTGGATTCGGAAGAACTGTCGAAGAAGA	35	35	0.227273	1	Capsule Intestinal Profiling (Shalon et al. 2023)	CCACAGAGGACGCAGAGGACACAGAGG	GLM_Capsule	False	False	CCTCTGTGTCCTCTGCGTCCTCTGTGG	3.8013	0.826307	1	9	16	0.0
133219	133219	CCTCTGTGTCCTCTGCGTCCTCTGTGG	CCTCTGTGTCCTCTGCGTCCTCTGTGGTGAGTATTATTTCACGATACCTCTTTCCGAGTTCTTCACGAAGTTTACGATATTCTCGATCTCCTCACTCATTGGCACTTGATCGATAATTTTCTGCACTGCATCCTGCACACTGAAGTTACCTTGGTAAATCAAGCGATATGCATTGGCAATGTGCCGGAG	132	123	0.971429	2	Capsule Intestinal Profiling (Shalon et al. 2023)	CCACAGAGGACGCAGAGGACACAGAGG	GLM_Capsule	False	False	CCTCTGTGTCCTCTGCGTCCTCTGTGG	3.8013	0.826307	1	5	16	0.0
133220	133220	CCTCTGTGTCCTCTGCGTCCTCTGTGG	CCTCTGTGTCCTCTGCGTCCTCTGTGGTGAGTATTATTTCACGATACCTCTTTCCGAGTTCTTCACGAAGTTTACGATATTCTCGATCTCCTCACTCATTGGCACTTGATCGATAATTTTCTGCACTGCATCCTGCACACTGAAATTACCTTGGTAAATCAGGCGATATGCATTGGCAATGTGCCGGAG	12	12	0.971429	2	Capsule Intestinal Profiling (Shalon et al. 2023)	CCACAGAGGACGCAGAGGACACAGAGG	GLM_Capsule	False	False	CCTCTGTGTCCTCTGCGTCCTCTGTGG	3.8013	0.826307	1	5	16	0.0
133221	133221	CCTCTGTGTCCTCTGCGTCCTCTGTGG	CCTCTGTGTCCTCTGCGTCCTCTGTGGTGAAATCAGATTTCTTCCCCTTTCAGCGTAGCCGAACTAGCCTCCGTGATACGCACATTGACGAAATCACCGACACGATGCGTACCTCTGTCGAACACCACTACACGGTTTTGTTCCGTACGGCCGAACAGTTGATCGCGCGAACGCTTGGAAACACCTTCC	98	89	0.442857	2	Capsule Intestinal Profiling (Shalon et al. 2023)	CCACAGAGGACGCAGAGGACACAGAGG	GLM_Capsule	False	False	CCTCTGTGTCCTCTGCGTCCTCTGTGG	3.8013	0.826307	1	5	16	0.0
133222	133222	CCTCTGTGTCCTCTGCGTCCTCTGTGG	CCTCTGTGTCCTCTGCGTCCTCTGTGGTGAAAATTGTGGTGAAAACTATGGTGAAACAAATCCTAATAAATGAGGATTGACCATTGTCTATATTTGCCGTTACTTTGCAGCAGATAAATGAACAGCAGATGAAGAGAAAAAATTTTATGATTGCCCTCACGCTCCTGACGACAGGTACAGCATGGGCAG	91	87	0.936842	2	Capsule Intestinal Profiling (Shalon et al. 2023)	CCACAGAGGACGCAGAGGACACAGAGG	GLM_Capsule	False	False	CCTCTGTGTCCTCTGCGTCCTCTGTGG	3.8013	0.826307	1	5	16	0.0
133223	133223	CCTCTGTGTCCTCTGCGTCCTCTGTGG	CCTCTGTGTCCTCTGCGTCCTCTGTGGTGAAAATTGTGGTGAAAACTATGGTGAAACAAATCCTAATAAATGAGGATTGACCATTGTCTATATTTGCCGTTACTTTGCAGCAGACAAATTAACAGCAGATGAAGACAAAGAATATTATGATTGCCCTCACGCTCCTGACGACAGGTACAGCATGGGCGG	23	22	0.589744	2	Capsule Intestinal Profiling (Shalon et al. 2023)	CCACAGAGGACGCAGAGGACACAGAGG	GLM_Capsule	False	False	CCTCTGTGTCCTCTGCGTCCTCTGTGG	3.8013	0.826307	1	5	16	0.0
133224	133224	CCTCTGTGTCCTCTGCGTCCTCTGTGG	CCTCTGTGTCCTCTGCGTCCTCTGTGGTGAGTATTATTTCACGATACCTCTTTCCGAGTTCTTCACGAAGTTTACGATATTCTCGATCTCCTCACTCATTGGCACTTGATCGATAATTTTCTGCACTGCATCCTGCACACTGAAGTTACCTTGGTAAATCAAGCGATATGCATTGGCAATGTGCCGGAGGATTCTTTCCGATGTATTGCGGTGTTGTGACAGAACCACGGCATTTACTCCGTG	110	101	0.955224	3	Capsule Intestinal Profiling (Shalon et al. 2023)	CCACAGAGGACGCAGAGGACACAGAGG	GLM_Capsule	False	False	CCTCTGTGTCCTCTGCGTCCTCTGTGG	3.8013	0.826307	1	3	16	0.0
133225	133225	CCTCTGTGTCCTCTGCGTCCTCTGTGG	CCTCTGTGTCCTCTGCGTCCTCTGTGGTGAGTATTATTTCACGATACCTCTTTCCGAGTTCTTCACGAAGTTTACGATATTCTCGATCTCCTCACTCATTGGCACTTGATCGATAATTTTCTGCACTGCATCCTGCACACTGAAGTTACCTTGGTAAATCAAGCGATATGCATTGGCAATGTGCCGGAGGACTCTTTCCGATGTATTGCGGTGTTGTGACAGAACCACGGCATTTACTCCGTG	25	24	0.955224	3	Capsule Intestinal Profiling (Shalon et al. 2023)	CCACAGAGGACGCAGAGGACACAGAGG	GLM_Capsule	False	False	CCTCTGTGTCCTCTGCGTCCTCTGTGG	3.8013	0.826307	1	3	16	0.0
133226	133226	CCTCTGTGTCCTCTGCGTCCTCTGTGG	CCTCTGTGTCCTCTGCGTCCTCTGTGGTGAAAATTGTGGTGAAAACTATGGTGAAACAAATCCTAATAAATGAGGATTGACCATTGTCTATATTTGCCGTTACTTTGCAGCAGATAAATGAACAGCAGATGAAGAGAAAAAATTTTATGATTGCCCTCACGCTCCTGACGACAGGTACAGCATGGGCAGAAGATTTCCCGAAAGACTCACTAAAAATAGTAGACATCGAAGAAGTGGTAGTGA	42	40	0.136054	3	Capsule Intestinal Profiling (Shalon et al. 2023)	CCACAGAGGACGCAGAGGACACAGAGG	GLM_Capsule	False	False	CCTCTGTGTCCTCTGCGTCCTCTGTGG	3.8013	0.826307	1	3	16	0.0
133227	133227	CCTCTGTGTCCTCTGCGTCCTCTGTGG	CCTCTGTGTCCTCTGCGTCCTCTGTGGTGAGTATTATTTCACGATACCTCTTTCCGAGTTCTTCACGAAGTTTACGATATTCTCGATCTCCTCACTCATTGGCACTTGATCGATAATTTTCTGCACTGCATCCTGCACACTGAAGTTACCTTGGTAAATCAAGCGATATGCATTGGCAATGTGCCGGAGGATTCTTTCCGATGTATTGCGGTGTTGTGACAGAACCACGGCATTTACTCCGTGATATGCCACCGGATTTCCAGACATGATAACGTATGGAGGTACATCCTTGGATAT	90	79	0.980952	4	Capsule Intestinal Profiling (Shalon et al. 2023)	CCACAGAGGACGCAGAGGACACAGAGG	GLM_Capsule	False	False	CCTCTGTGTCCTCTGCGTCCTCTGTGG	3.8013	0.826307	1	2	16	0.0
133228	133228	CCTCTGTGTCCTCTGCGTCCTCTGTGG	CCTCTGTGTCCTCTGCGTCCTCTGTGGTGAGTATTATTTCACGATACCTCTTTCCGAGTTCTTCACGAAGTTTACGATATTCTCGATCTCCTCACTCATTGGCACTTGATCGATAATTTTCTGCACTGCATCCTGCACACTGAAGTTACCTTGGTAAATCAAGCGATATGCATTGGCAATGTGCCGGAGGATTCTTTCCGATGTATTGCGGTGTTGTGACAGAACCACGGCATTTACTCCGTGATATGCCACCGGATTTCCCGACATGATAACGTATGGAGGTACATCCTTGGATAT	21	17	0.980952	4	Capsule Intestinal Profiling (Shalon et al. 2023)	CCACAGAGGACGCAGAGGACACAGAGG	GLM_Capsule	False	False	CCTCTGTGTCCTCTGCGTCCTCTGTGG	3.8013	0.826307	1	2	16	0.0
133229	133229	CCTCTGTGTCCTCTGCGTCCTCTGTGG	CCTCTGTGTCCTCTGCGTCCTCTGTGGTGAGTATTATTTCACGATACCTCTTTCCGAGTTCTTCACGAAGTTTACGATATTCTCGATCTCCTCACTCATTGGCACTTGATCGATAATTTTCTGCACTGCATCCTGCACACTGAAGTTACCTTGGTAAATCAAGCGATATGCATTGGCAATGTGCCGGAGGATTCTTTCCGATGTATTGCGGTGTTGTGACAGAACCACGGCATTTACTCCGTGATATGCCACCGGATTTCCAGACATGATAACGTATGGAGGTACATCCTTGGATATGCGGCAACCACTCTGTACGAGCGTCCAGCTACCGATATGACAATATTGATGTAA	71	67	0.985294	5	Capsule Intestinal Profiling (Shalon et al. 2023)	CCACAGAGGACGCAGAGGACACAGAGG	GLM_Capsule	False	False	CCTCTGTGTCCTCTGCGTCCTCTGTGG	3.8013	0.826307	1	1	16	0.0
133230	133230	CCTCTGTGTCCTCTGCGTCCTCTGTGG	CCTCTGTGTCCTCTGCGTCCTCTGTGGTGAGTATTATTTCACGATACCTCTTTCCGAGTTCTTCACGAAGTTTACGATATTCTCGATCTCCTCACTCATTGGCACTTGATCGATAATTTTCTGCACTGCATCCTGCACACTGAAGTTACCTTGGTAAATCAAGCGATATGCATTGGCAATGTGCCGGAGGATTCTTTCCGATGTATTGCGGTGTTGTGACAGAACCACGGCATTTACTCCGTGATATGCCACCGGATTTCCAGACATGATAACGTATGGAGGTACATCCTTGGATATGCGGCAACCACTCTGTACGAGCGTCCAGCTACCGATATGACAATATTGATGTAACGTTACATTACCACTTAGGATAACGCAATCGTCCAATGTACACTCTCCGGCAAT	145	140	0.97546	6	Capsule Intestinal Profiling (Shalon et al. 2023)	CCACAGAGGACGCAGAGGACACAGAGG	GLM_Capsule	False	False	CCTCTGTGTCCTCTGCGTCCTCTGTGG	3.8013	0.826307	1	2	16	0.0
133231	133231	CCTCTGTGTCCTCTGCGTCCTCTGTGG	CCTCTGTGTCCTCTGCGTCCTCTGTGGTGAGTATTATTTCACGATACCTCTTTCCGAGTTCTTCACGAAGTTTACGATATTCTCGATCTCCTCACTCATTGGCACTTGATCGATAATTTTCTGCACTGCATCCTGCACACTGAAGTTACCTTGGTAAATCAAGCGATATGCATTGGCAATGTGCCGGAGGATTCTTTCCGATGTATTGCGGTGTTGTGACAGAACCACGGCATTTACTCCGTGATATGCCACCGGATTTCCAGACATGATAACGTATGGAGGTACATCCTTGGATATGCGGCAACCACTCTGTACGAGCGTCCAGCTACCGATATGACAATATTGATGTAACGTGACATTACCACTTAGGATAACGCAATCGTCCAATGTACACTCTCCGGCAAT	19	19	0.97546	6	Capsule Intestinal Profiling (Shalon et al. 2023)	CCACAGAGGACGCAGAGGACACAGAGG	GLM_Capsule	False	False	CCTCTGTGTCCTCTGCGTCCTCTGTGG	3.8013	0.826307	1	2	16	0.0
133232	133232	CCTCTGTGTCCTCTGCGTCCTCTGTGG	CCTCTGTGTCCTCTGCGTCCTCTGTGGTGAGTATTATTTCACGATACCTCTTTCCGAGTTCTTCACGAAGTTTACGATATTCTCGATCTCCTCACTCATTGGCACTTGATCGATAATTTTCTGCACTGCATCCTGCACACTGAAGTTACCTTGGTAAATCAAGCGATATGCATTGGCAATGTGCCGGAGGATTCTTTCCGATGTATTGCGGTGTTGTGACAGAACCACGGCATTTACTCCGTGATATGCCACCGGATTTCCAGACATGATAACGTATGGAGGTACATCCTTGGATATGCGGCAACCACTCTGTACGAGCGTCCAGCTACCGATATGACAATATTGATGTAACGTTACATTACCACTTAGGATAACGCAATCGTCCAATGTACACTCTCCGGCAATGGTGCTACCAATACCAACTACACAGTTGTTGTTGATCTGTACGTCATGGCAAAG	148	127	0.986301	7	Capsule Intestinal Profiling (Shalon et al. 2023)	CCACAGAGGACGCAGAGGACACAGAGG	GLM_Capsule	False	False	CCTCTGTGTCCTCTGCGTCCTCTGTGG	3.8013	0.826307	1	2	16	0.0
133233	133233	CCTCTGTGTCCTCTGCGTCCTCTGTGG	CCTCTGTGTCCTCTGCGTCCTCTGTGGTGAGTATTATTTCACGATACCTCTTTCCGAGTTCTTCACGAAGTTTACGATATTCTCGATCTCCTCACTCATTGGCACTTGATCGATAATTTTCTGCACTGCATCCTGCACACTGAAGTTACCTTGGTAAATCAAGCGATATGCATTGGCAATGTGCCGGAGGATTCTTTCCGATGTATTGCGGTGTTGTGACAGAACCACGGCATTTACTCCGTGATATGCCACCGGATTTCCAGACATGATAACGTATGGAGGTACATCCTTGGATATGCGGCAACCACTCTGTACGAGCGTCCAGCTACCGATATGACAATATTGATGTAACGTTACATTACCACTTAGGATAACGCAATCGTCCAATGTACACTCTCCGGCAATGGTACTACCAATACCAACTACACAGTTGTTGTTGATCTGTACGTCATGGCAAAG	11	11	0.986301	7	Capsule Intestinal Profiling (Shalon et al. 2023)	CCACAGAGGACGCAGAGGACACAGAGG	GLM_Capsule	False	False	CCTCTGTGTCCTCTGCGTCCTCTGTGG	3.8013	0.826307	1	2	16	0.0
133234	133234	CCTCTGTGTCCTCTGCGTCCTCTGTGG	CCTCTGTGTCCTCTGCGTCCTCTGTGGTGAGTATTATTTCACGATACCTCTTTCCGAGTTCTTCACGAAGTTTACGATATTCTCGATCTCCTCACTCATTGGCACTTGATCGATAATTTTCTGCACTGCATCCTGCACACTGAAGTTACCTTGGTAAATCAAGCGATATGCATTGGCAATGTGCCGGAGGATTCTTTCCGATGTATTGCGGTGTTGTGACAGAACCACGGCATTTACTCCGTGATATGCCACCGGATTTCCAGACATGATAACGTATGGAGGTACATCCTTGGATATGCGGCAACCACTCTGTACGAGCGTCCAGCTACCGATATGACAATATTGATGTAACGTTACATTACCACTTAGGATAACGCAATCGTCCAATGTACACTCTCCGGCAATGGTGCTACCAATACCAACTACACAGTTGTTGTTGATCTGTACGTCATGGCAAAGATGTACTTTATCCATCAGATAATTGCCATTTCCTATTTTAGTAGCATTGCCGGC	195	177	0.927928	8	Capsule Intestinal Profiling (Shalon et al. 2023)	CCACAGAGGACGCAGAGGACACAGAGG	GLM_Capsule	False	False	CCTCTGTGTCCTCTGCGTCCTCTGTGG	3.8013	0.826307	1	2	16	0.0
133235	133235	CCTCTGTGTCCTCTGCGTCCTCTGTGG	CCTCTGTGTCCTCTGCGTCCTCTGTGGTGAGTATTATTTCACGATACCTCTTTCCGAGTTCTTCACGAAGTTTACGATATTCTCGATCTCCTCACTCATTGGCACTTGATCGATAATTTTCTGCACTGCATCCTGCACACTGAAGTTACCTTGGTAAATCAAGCGATATGCATTGGCAATGTGCCGGAGGATTCTTTCCGATGTATTGCGGTGTTGTGACAGAACCACGGCATTTACTCCGTGATATGCCACCGGATTTCCAGACATGATAACGTATGGAGGTACATCCTTGGATATGCGGCAACCACTCTGTACGAGCGTCCAGCTACCGATATGACAATATTGATGTAACGTTACATTACCACTTAGGATAACGCAATCGTCCAATGTACACTCTCCGGCAATGGTGCTACCAATACCAACTACACAGTTGTTGTTGATCTGTACGTCATGGCAAAGATGCACTTTATCCATCAGATAATTGCCATTTCCTATTTTAGTAGCATTGCCGGC	19	18	0.927928	8	Capsule Intestinal Profiling (Shalon et al. 2023)	CCACAGAGGACGCAGAGGACACAGAGG	GLM_Capsule	False	False	CCTCTGTGTCCTCTGCGTCCTCTGTGG	3.8013	0.826307	1	2	16	0.0
133236	133236	CCTCTGTGTCCTCTGCGTCCTCTGTGG	CCTCTGTGTCCTCTGCGTCCTCTGTGGTGAGTATTATTTCACGATACCTCTTTCCGAGTTCTTCACGAAGTTTACGATATTCTCGATCTCCTCACTCATTGGCACTTGATCGATAATTTTCTGCACTGCATCCTGCACACTGAAGTTACCTTGGTAAATCAAGCGATATGCATTGGCAATGTGCCGGAGGATTCTTTCCGATGTATTGCGGTGTTGTGACAGAACCACGGCATTTACTCCGTGATATGCCACCGGATTTCCAGACATGATAACGTATGGAGGTACATCCTTGGATATGCGGCAACCACTCTGTACGAGCGTCCAGCTACCGATATGACAATATTGATGTAACGTTACATTACCACTTAGGATAACGCAATCGTCCAATGTACACTCTCCGGCAATGGTGCTACCAATACCAACTACACAGTTGTTGTTGATCTGTACGTCATGGCAAAGATGTACTTTATCCATCAGATAATTGCCATTTCCTATTTTAGTAGCATTGCCGGCAAATGTAGCACGGCTGATGACTACGTTCTCGCGAATATCATTGTTGTCACCGAT	134	127	0.962687	9	Capsule Intestinal Profiling (Shalon et al. 2023)	CCACAGAGGACGCAGAGGACACAGAGG	GLM_Capsule	False	False	CCTCTGTGTCCTCTGCGTCCTCTGTGG	3.8013	0.826307	1	1	16	0.0
133237	133237	CCTCTGTGTCCTCTGCGTCCTCTGTGG	CCTCTGTGTCCTCTGCGTCCTCTGTGGTGAGTATTATTTCACGATACCTCTTTCCGAGTTCTTCACGAAGTTTACGATATTCTCGATCTCCTCACTCATTGGCACTTGATCGATAATTTTCTGCACTGCATCCTGCACACTGAAGTTACCTTGGTAAATCAAGCGATATGCATTGGCAATGTGCCGGAGGATTCTTTCCGATGTATTGCGGTGTTGTGACAGAACCACGGCATTTACTCCGTGATATGCCACCGGATTTCCAGACATGATAACGTATGGAGGTACATCCTTGGATATGCGGCAACCACTCTGTACGAGCGTCCAGCTACCGATATGACAATATTGATGTAACGTTACATTACCACTTAGGATAACGCAATCGTCCAATGTACACTCTCCGGCAATGGTGCTACCAATACCAACTACACAGTTGTTGTTGATCTGTACGTCATGGCAAAGATGTACTTTATCCATCAGATAATTGCCATTTCCTATTTTAGTAGCATTGCCGGCAAATGTAGCACGGCTGATGACTACGTTCTCGCGAATATCATTGTTGTCACCGATAATCAGGCTGCTCTCTTCTCCCGTAAAGTGGAAATCTTGCGGTTCCGCTCCGAG	138	133	0.603604	10	Capsule Intestinal Profiling (Shalon et al. 2023)	CCACAGAGGACGCAGAGGACACAGAGG	GLM_Capsule	False	False	CCTCTGTGTCCTCTGCGTCCTCTGTGG	3.8013	0.826307	1	1	16	0.0
133238	133238	CCTCTTAACCTTCCGGCACCGGGCAGG	CCTCTTAACCTTCCGGCACCGGGCAGGTGTCAGGCTGTATACCTCATCTTTCGAGTTTGCACAGCCCTGTGTTTTTGTTAA	550	523	0.956835	0	Capsule Intestinal Profiling (Shalon et al. 2023)	CCTGCCCGGTGCCGGAAGGTTAAGAGG	GLM_Capsule	True	False	CCTGCCCGGTGCCGGAAGGTTAAGAGG	4.85597	0.738509	1	26	26	83.0	83.0
133239	133239	CCTCTTAACCTTCCGGCACCGGGCAGG	CCTCTTAACCTTCCGGCACCGGGCAGGTGTCAGGCTGTATACGTCATCTTTCGAGTTTGCACAGCCCTGTGTTTTTGTTAA	497	462	0.956835	0	Capsule Intestinal Profiling (Shalon et al. 2023)	CCTGCCCGGTGCCGGAAGGTTAAGAGG	GLM_Capsule	True	False	CCTGCCCGGTGCCGGAAGGTTAAGAGG	4.85597	0.738509	1	26	26	83.0	83.0
133240	133240	CCTCTTAACCTTCCGGCACCGGGCAGG	CCTCTTAACCTTCCGGCACCGGGCAGGTGTCAGCCCCTATACTTCATCTTTCGATTTGGCAGAGACCTGTGTTTTTGCTAA	227	218	0.962717	0	Capsule Intestinal Profiling (Shalon et al. 2023)	CCTGCCCGGTGCCGGAAGGTTAAGAGG	GLM_Capsule	True	False	CCTGCCCGGTGCCGGAAGGTTAAGAGG	4.85597	0.738509	1	26	26	83.0	83.0
133241	133241	CCTCTTAACCTTCCGGCACCGGGCAGG	CCTCTTAACCTTCCGGCACCGGGCAGGCGTCAGTGCATATACAGCGGCTTTCGCCTTCGCATGCACCTGTGTTTTTGGTAA	195	183	0.972477	0	Capsule Intestinal Profiling (Shalon et al. 2023)	CCTGCCCGGTGCCGGAAGGTTAAGAGG	GLM_Capsule	True	False	CCTGCCCGGTGCCGGAAGGTTAAGAGG	4.85597	0.738509	1	26	26	83.0	83.0
133242	133242	CCTCTTAACCTTCCGGCACCGGGCAGG	CCTCTTAACCTTCCGGCACCGGGCAGGCGTCAGCCCATATACGTCATCTTTCGATTTAGCATAGACCTGTGTTTTTGGTAA	165	157	0.759615	0	Capsule Intestinal Profiling (Shalon et al. 2023)	CCTGCCCGGTGCCGGAAGGTTAAGAGG	GLM_Capsule	True	False	CCTGCCCGGTGCCGGAAGGTTAAGAGG	4.85597	0.738509	1	26	26	83.0	83.0
133243	133243	CCTCTTAACCTTCCGGCACCGGGCAGG	CCTCTTAACCTTCCGGCACCGGGCAGGTGTCAGGCTGTATACCTCATGTTTCCATTTCGCACAGCCATGTGTTTTTGTTAA	160	148	0.423036	0	Capsule Intestinal Profiling (Shalon et al. 2023)	CCTGCCCGGTGCCGGAAGGTTAAGAGG	GLM_Capsule	True	False	CCTGCCCGGTGCCGGAAGGTTAAGAGG	4.85597	0.738509	1	26	26	83.0	83.0
133244	133244	CCTCTTAACCTTCCGGCACCGGGCAGG	CCTCTTAACCTTCCGGCACCGGGCAGGCGTCAGCCCCTATACGTCATCTTTCGATTTAGCAGAGACCTGTGTTTTTGGTAA	92	81	0.442231	0	Capsule Intestinal Profiling (Shalon et al. 2023)	CCTGCCCGGTGCCGGAAGGTTAAGAGG	GLM_Capsule	True	False	CCTGCCCGGTGCCGGAAGGTTAAGAGG	4.85597	0.738509	1	26	26	83.0	83.0
133245	133245	CCTCTTAACCTTCCGGCACCGGGCAGG	CCTCTTAACCTTCCGGCACCGGGCAGGTGTCAGGCCATATTCGTCATCTTAACGATTTCGCATAGCCATGTGTTTTTGGTA	76	64	0.985075	0	Capsule Intestinal Profiling (Shalon et al. 2023)	CCTGCCCGGTGCCGGAAGGTTAAGAGG	GLM_Capsule	True	False	CCTGCCCGGTGCCGGAAGGTTAAGAGG	4.85597	0.738509	1	26	26	83.0	83.0
133246	133246	CCTCTTAACCTTCCGGCACCGGGCAGG	CCTCTTAACCTTCCGGCACCGGGCAGGCGTCAGTGCATATACAGCGGCTTGCGCCTTCGCATGCACCTGTGTTTTTGGTAA	70	64	0.972477	0	Capsule Intestinal Profiling (Shalon et al. 2023)	CCTGCCCGGTGCCGGAAGGTTAAGAGG	GLM_Capsule	True	False	CCTGCCCGGTGCCGGAAGGTTAAGAGG	4.85597	0.738509	1	26	26	83.0	83.0
133247	133247	CCTCTTAACCTTCCGGCACCGGGCAGG	CCTCTTAACCTTCCGGCACCGGGCAGGTGTCAGGCTGTATACATCATGTTTCCATTTAGCACAGCCATGTGTTTTTGTTAA	68	65	0.278157	0	Capsule Intestinal Profiling (Shalon et al. 2023)	CCTGCCCGGTGCCGGAAGGTTAAGAGG	GLM_Capsule	True	False	CCTGCCCGGTGCCGGAAGGTTAAGAGG	4.85597	0.738509	1	26	26	83.0	83.0
133248	133248	CCTCTTAACCTTCCGGCACCGGGCAGG	CCTCTTAACCTTCCGGCACCGGGCAGGTGTCAGGCTGTATACTTCATCTTTCGAGTTCGCACAGCCCTGTGTTTTTGTTAA	56	54	0.952941	0	Capsule Intestinal Profiling (Shalon et al. 2023)	CCTGCCCGGTGCCGGAAGGTTAAGAGG	GLM_Capsule	True	False	CCTGCCCGGTGCCGGAAGGTTAAGAGG	4.85597	0.738509	1	26	26	83.0	83.0
133249	133249	CCTCTTAACCTTCCGGCACCGGGCAGG	CCTCTTAACCTTCCGGCACCGGGCAGGTGTCAGGCTGTATACTTCATCTTTCGAGTTTGCACAGCCCTGTGTTTTTGTTAA	51	49	0.956835	0	Capsule Intestinal Profiling (Shalon et al. 2023)	CCTGCCCGGTGCCGGAAGGTTAAGAGG	GLM_Capsule	True	False	CCTGCCCGGTGCCGGAAGGTTAAGAGG	4.85597	0.738509	1	26	26	83.0	83.0
133250	133250	CCTCTTAACCTTCCGGCACCGGGCAGG	CCTCTTAACCTTCCGGCACCGGGCAGGTGTCAGGCTGTATACTTCATCTTGAAATTTCGCACAGCCCTGTGTTTTTGTTAA	41	28	0.197942	0	Capsule Intestinal Profiling (Shalon et al. 2023)	CCTGCCCGGTGCCGGAAGGTTAAGAGG	GLM_Capsule	True	False	CCTGCCCGGTGCCGGAAGGTTAAGAGG	4.85597	0.738509	1	26	26	83.0	83.0
133251	133251	CCTCTTAACCTTCCGGCACCGGGCAGG	CCTCTTAACCTTCCGGCACCGGGCAGGCGTCACCCCATATACGTCATCTTTCGATTTAGCATAGAGCTGTGTTTTTGATAA	36	24	0.89	0	Capsule Intestinal Profiling (Shalon et al. 2023)	CCTGCCCGGTGCCGGAAGGTTAAGAGG	GLM_Capsule	True	False	CCTGCCCGGTGCCGGAAGGTTAAGAGG	4.85597	0.738509	1	26	26	83.0	83.0
133252	133252	CCTCTTAACCTTCCGGCACCGGGCAGG	CCTCTTAACCTTCCGGCACCGGGCAGGCGTCAGCTCATATACGTCATCTTTCGATTTAGCATAAACCTGTGTTTTTGGTAA	36	34	0.909091	0	Capsule Intestinal Profiling (Shalon et al. 2023)	CCTGCCCGGTGCCGGAAGGTTAAGAGG	GLM_Capsule	True	False	CCTGCCCGGTGCCGGAAGGTTAAGAGG	4.85597	0.738509	1	26	26	83.0	83.0
133253	133253	CCTCTTAACCTTCCGGCACCGGGCAGG	CCTCTTAACCTTCCGGCACCGGGCAGGTGTCAGGCCATATACGTCATCTTTCGATTTGGCATAGCCATGTGTTTTTGGTAA	36	34	0.966667	0	Capsule Intestinal Profiling (Shalon et al. 2023)	CCTGCCCGGTGCCGGAAGGTTAAGAGG	GLM_Capsule	True	False	CCTGCCCGGTGCCGGAAGGTTAAGAGG	4.85597	0.738509	1	26	26	83.0	83.0
133254	133254	CCTCTTAACCTTCCGGCACCGGGCAGG	CCTCTTAACCTTCCGGCACCGGGCAGGCGTCAGCCCCTATACTTCATCTTTCGATTTAGCAGAGACCTGTGTTTTTGCTAA	32	30	0.439336	0	Capsule Intestinal Profiling (Shalon et al. 2023)	CCTGCCCGGTGCCGGAAGGTTAAGAGG	GLM_Capsule	True	False	CCTGCCCGGTGCCGGAAGGTTAAGAGG	4.85597	0.738509	1	26	26	83.0	83.0
133255	133255	CCTCTTAACCTTCCGGCACCGGGCAGG	CCTCTTAACCTTCCGGCACCGGGCAGGTGTCAGGCTGTATACTTCATCTTGAAATTTTGCACAGCCCTGTGTTTTTGTTAA	31	30	0.0376	0	Capsule Intestinal Profiling (Shalon et al. 2023)	CCTGCCCGGTGCCGGAAGGTTAAGAGG	GLM_Capsule	True	False	CCTGCCCGGTGCCGGAAGGTTAAGAGG	4.85597	0.738509	1	26	26	83.0	83.0
133256	133256	CCTCTTAACCTTCCGGCACCGGGCAGG	CCTCTTAACCTTCCGGCACCGGGCAGGTGTCAGGCTGTATACTTCTTCTTTCAAATTTGCACAGCCCTGTGTTTTTGTTAA	30	27	0.461538	0	Capsule Intestinal Profiling (Shalon et al. 2023)	CCTGCCCGGTGCCGGAAGGTTAAGAGG	GLM_Capsule	True	False	CCTGCCCGGTGCCGGAAGGTTAAGAGG	4.85597	0.738509	1	26	26	83.0	83.0
133257	133257	CCTCTTAACCTTCCGGCACCGGGCAGG	CCTCTTAACCTTCCGGCACCGGGCAGGTGTCAGACTGTATACCTCATCTTTCGATTTCGCACAGCCCTGTGTTTTTGTTAA	29	28	0.197942	0	Capsule Intestinal Profiling (Shalon et al. 2023)	CCTGCCCGGTGCCGGAAGGTTAAGAGG	GLM_Capsule	True	False	CCTGCCCGGTGCCGGAAGGTTAAGAGG	4.85597	0.738509	1	26	26	83.0	83.0
133258	133258	CCTCTTAACCTTCCGGCACCGGGCAGG	CCTCTTAACCTTCCGGCACCGGGCAGGTGTCAGCCCCTATACGTCATCTTTCGATTTAGCAGAGACCTGTGTTTTTGCTAA	23	19	0.439336	0	Capsule Intestinal Profiling (Shalon et al. 2023)	CCTGCCCGGTGCCGGAAGGTTAAGAGG	GLM_Capsule	True	False	CCTGCCCGGTGCCGGAAGGTTAAGAGG	4.85597	0.738509	1	26	26	83.0	83.0
133259	133259	CCTCTTAACCTTCCGGCACCGGGCAGG	CCTCTTAACCTTCCGGCACCGGGCAGGTGTCAGGCCATATACATCTTCTTGCGAATTAGCATAGCCATGTGTTTTTGGTAA	21	19	0.964286	0	Capsule Intestinal Profiling (Shalon et al. 2023)	CCTGCCCGGTGCCGGAAGGTTAAGAGG	GLM_Capsule	True	False	CCTGCCCGGTGCCGGAAGGTTAAGAGG	4.85597	0.738509	1	26	26	83.0	83.0
133260	133260	CCTCTTAACCTTCCGGCACCGGGCAGG	CCTCTTAACCTTCCGGCACCGGGCAGGTGTCAGGCTGTATACCTCATCTTTCAATTTCGCACAGCCCTGTGTTTTTGTTAA	20	17	0.197942	0	Capsule Intestinal Profiling (Shalon et al. 2023)	CCTGCCCGGTGCCGGAAGGTTAAGAGG	GLM_Capsule	True	False	CCTGCCCGGTGCCGGAAGGTTAAGAGG	4.85597	0.738509	1	26	26	83.0	83.0
133261	133261	CCTCTTAACCTTCCGGCACCGGGCAGG	CCTCTTAACCTTCCGGCACCGGGCAGGCGTCAGCCCATATACGTCATCTTTCGATTTAGCATAGACCTATGTTTTTGGTAA	14	13	0.981132	0	Capsule Intestinal Profiling (Shalon et al. 2023)	CCTGCCCGGTGCCGGAAGGTTAAGAGG	GLM_Capsule	True	False	CCTGCCCGGTGCCGGAAGGTTAAGAGG	4.85597	0.738509	1	26	26	83.0	83.0
133262	133262	CCTCTTAACCTTCCGGCACCGGGCAGG	CCTCTTAACCTTCCGGCACCGGGCAGGTGTCAGGCTGTATACTTCATCTTTCGAGTTAGCACAGCCCTGTGTTTTTGTTAA	13	10	0.371728	0	Capsule Intestinal Profiling (Shalon et al. 2023)	CCTGCCCGGTGCCGGAAGGTTAAGAGG	GLM_Capsule	True	False	CCTGCCCGGTGCCGGAAGGTTAAGAGG	4.85597	0.738509	1	26	26	83.0	83.0
133263	133263	CCTCTTAACCTTCCGGCACCGGGCAGG	CCTCTTAACCTTCCGGCACCGGGCAGGTGTCAGGCTGTATACTTCTTCTTTCAAATTGGCACAGCCCTGTGTTTTTGTTAA	13	13	0.294964	0	Capsule Intestinal Profiling (Shalon et al. 2023)	CCTGCCCGGTGCCGGAAGGTTAAGAGG	GLM_Capsule	True	False	CCTGCCCGGTGCCGGAAGGTTAAGAGG	4.85597	0.738509	1	26	26	83.0	83.0
133264	133264	CCTCTTAACCTTCCGGCACCGGGCAGG	CCTCTTAACCTTCCGGCACCGGGCAGGTGTCAGGCCATATTCGTCATCTTAACGATTTCGCATAGCCATGTGTTTTTGGTAAACAGTCGCCTGGGCCATTTCTCTGCGCCCACATCGCTGTGGGTCCCCTTCTCC	58	54	0.95	1	Capsule Intestinal Profiling (Shalon et al. 2023)	CCTGCCCGGTGCCGGAAGGTTAAGAGG	GLM_Capsule	True	False	CCTGCCCGGTGCCGGAAGGTTAAGAGG	4.85597	0.738509	1	1	26	2.0	83.0
133265	133265	CCTCTTAACCTTCCGGCACCGGGCAGG	CCTCTTAACCTTCCGGCACCGGGCAGGTGTCAGGCCATATTCGTCATCTTAACGATTTCGCATAGCCATGTGTTTTTGGTAAACAGTCGCCTGGGCCATTTCTCTGCGCCCACATCGCTGTGGGTCCCCTTCTCCCGAAGTTACGGGGTCAATTTGCCTAGTTCCTTAGCTGTGATTCACTCGAGCGCC	54	49	0.961538	2	Capsule Intestinal Profiling (Shalon et al. 2023)	CCTGCCCGGTGCCGGAAGGTTAAGAGG	GLM_Capsule	True	False	CCTGCCCGGTGCCGGAAGGTTAAGAGG	4.85597	0.738509	1	1	26	0.0	83.0
133266	133266	CCTCTTAACCTTCCGGCACCGGGCAGG	CCTCTTAACCTTCCGGCACCGGGCAGGTGTCAGGCCATATTCGTCATCTTAACGATTTCGCATAGCCATGTGTTTTTGGTAAACAGTCGCCTGGGCCATTTCTCTGCGCCCACATCGCTGTGGGTCCCCTTCTCCCGAAGTTACGGGGTCAATTTGCCTAGTTCCTTAGCTGTGATTCACTCGAGCGCCTTAGGATTCTCTCCTCACCCACCTGTGTCGGTTTACGGTACGGGCCGCGTCACG	40	39	1.0	3	Capsule Intestinal Profiling (Shalon et al. 2023)	CCTGCCCGGTGCCGGAAGGTTAAGAGG	GLM_Capsule	True	False	CCTGCCCGGTGCCGGAAGGTTAAGAGG	4.85597	0.738509	1	1	26	0.0	83.0
133267	133267	CCTCTTAACCTTCCGGCACCGGGCAGG	CCTCTTAACCTTCCGGCACCGGGCAGGTGTCAGGCCATATTCGTCATCTTAACGATTTCGCATAGCCATGTGTTTTTGGTAAACAGTCGCCTGGGCCATTTCTCTGCGCCCACATCGCTGTGGGTCCCCTTCTCCCGAAGTTACGGGGTCAATTTGCCTAGTTCCTTAGCTGTGATTCACTCGAGCGCCTTAGGATTCTCTCCTCACCCACCTGTGTCGGTTTACGGTACGGGCCGCGTCACGCTTAGCTCGTCGATGGTTTTCTCGCTGGCCTGTTTCTCCGGCGCTGTCGGCTCG	76	60	1.0	4	Capsule Intestinal Profiling (Shalon et al. 2023)	CCTGCCCGGTGCCGGAAGGTTAAGAGG	GLM_Capsule	True	False	CCTGCCCGGTGCCGGAAGGTTAAGAGG	4.85597	0.738509	1	1	26	0.0	83.0
133268	133268	CCTCTTAACCTTCCGGCACCGGGCAGG	CCTCTTAACCTTCCGGCACCGGGCAGGTGTCAGGCCATATTCGTCATCTTAACGATTTCGCATAGCCATGTGTTTTTGGTAAACAGTCGCCTGGGCCATTTCTCTGCGCCCACATCGCTGTGGGTCCCCTTCTCCCGAAGTTACGGGGTCAATTTGCCTAGTTCCTTAGCTGTGATTCACTCGAGCGCCTTAGGATTCTCTCCTCACCCACCTGTGTCGGTTTACGGTACGGGCCGCGTCACGCTTAGCTCGTCGATGGTTTTCTCGCTGGCCTGTTTCTCCGGCGCTGTCGGCTCGTCCGAGGACTCGCCGTACTGTCGCGGCTCGGCTTGCGCCTACCCCGCTTCAACC	20	9	0.857143	5	Capsule Intestinal Profiling (Shalon et al. 2023)	CCTGCCCGGTGCCGGAAGGTTAAGAGG	GLM_Capsule	True	False	CCTGCCCGGTGCCGGAAGGTTAAGAGG	4.85597	0.738509	1	1	26	0.0	83.0
133269	133269	CCTCTTAAGACTTGGTTTCCCTACGGC	CCTCTTAAGACTTGGTTTCCCTACGGCTCCGCACCTTCGGTGCTTAACCTTGCCAGTGAGCGCAACTCGCCGGACCGTTCT	105	91	0.383925	0	Capsule Intestinal Profiling (Shalon et al. 2023)	GCCGTAGGGAAACCAAGTCTTAAGAGG	GLM_Capsule	True	False	GCCGTAGGGAAACCAAGTCTTAAGAGG	2.46985	0.40723	1	3	3	11.0	11.0
133270	133270	CCTCTTAAGACTTGGTTTCCCTACGGC	CCTCTTAAGACTTGGTTTCCCTACGGCTCCACACCTGAAGTGCTTAACCTTGCCAGTAAGCGTAACTCGCCGGACCGTTCT	18	16	0.663051	0	Capsule Intestinal Profiling (Shalon et al. 2023)	GCCGTAGGGAAACCAAGTCTTAAGAGG	GLM_Capsule	True	False	GCCGTAGGGAAACCAAGTCTTAAGAGG	2.46985	0.40723	1	3	3	11.0	11.0
133271	133271	CCTCTTAAGACTTGGTTTCCCTACGGC	CCTCTTAAGACTTGGTTTCCCTACGGCTCCGCACCTGAAGTGCTTAACCTTGCCAGTAAGCGTAACTCGCCGGACCGTTCT	12	12	0.663051	0	Capsule Intestinal Profiling (Shalon et al. 2023)	GCCGTAGGGAAACCAAGTCTTAAGAGG	GLM_Capsule	True	False	GCCGTAGGGAAACCAAGTCTTAAGAGG	2.46985	0.40723	1	3	3	11.0	11.0
133272	133272	CCTCTTCAGCCACTTGAGTACTTCTCC	CCTCTTCAGCCACTTGAGTACTTCTCCATAATGCCTAAATAAATGAAAATATTCAATTCCGTTGCACACTGATGCACAACG	312	301	0.974843	0	Capsule Intestinal Profiling (Shalon et al. 2023)	GGAGAAGTACTCAAGTGGCTGAAGAGG	GLM_Capsule	False	False	CCTCTTCAGCCACTTGAGTACTTCTCC	3.08532	0.701254	1	11	11	9.0	9.0
133273	133273	CCTCTTCAGCCACTTGAGTACTTCTCC	CCTCTTCAGCCACTTGAGTACTTCTCCAAGAATATTTCCAGAATACTTATTTTTTAGAACAACCTGCGTTATCCGTAACGC	207	190	0.991701	0	Capsule Intestinal Profiling (Shalon et al. 2023)	GGAGAAGTACTCAAGTGGCTGAAGAGG	GLM_Capsule	False	False	CCTCTTCAGCCACTTGAGTACTTCTCC	3.08532	0.701254	1	11	11	9.0	9.0
133274	133274	CCTCTTCAGCCACTTGAGTACTTCTCC	CCTCTTCAGCCACTTGAGTACTTCTCCATAATGCCTAAATAAATGAAAATATTCAATTCCGTTGCACAGTAATGCACAACG	184	172	0.988827	0	Capsule Intestinal Profiling (Shalon et al. 2023)	GGAGAAGTACTCAAGTGGCTGAAGAGG	GLM_Capsule	False	False	CCTCTTCAGCCACTTGAGTACTTCTCC	3.08532	0.701254	1	11	11	9.0	9.0
133275	133275	CCTCTTCAGCCACTTGAGTACTTCTCC	CCTCTTCAGCCACTTGAGTACTTCTCCAAATGGGCCTAAATGGACTCGAACCATCGACCTCACGCTTATCAGGCGTGCGCT	131	124	0.003671	0	Capsule Intestinal Profiling (Shalon et al. 2023)	GGAGAAGTACTCAAGTGGCTGAAGAGG	GLM_Capsule	False	False	CCTCTTCAGCCACTTGAGTACTTCTCC	3.08532	0.701254	1	11	11	9.0	9.0
133276	133276	CCTCTTCAGCCACTTGAGTACTTCTCC	CCTCTTCAGCCACTTGAGTACTTCTCCAAATGCCTAAATATAAAATGATATGTGCGGTCACTCATTCGTGACGCATGGTTT	103	89	0.980392	0	Capsule Intestinal Profiling (Shalon et al. 2023)	GGAGAAGTACTCAAGTGGCTGAAGAGG	GLM_Capsule	False	False	CCTCTTCAGCCACTTGAGTACTTCTCC	3.08532	0.701254	1	11	11	9.0	9.0
133277	133277	CCTCTTCAGCCACTTGAGTACTTCTCC	CCTCTTCAGCCACTTGAGTACTTCTCCTGAATCAGCAATTCGTCTGATATTGTGCTCACATCTCTGTGACGCTCATTTATT	67	62	1.0	0	Capsule Intestinal Profiling (Shalon et al. 2023)	GGAGAAGTACTCAAGTGGCTGAAGAGG	GLM_Capsule	False	False	CCTCTTCAGCCACTTGAGTACTTCTCC	3.08532	0.701254	1	11	11	9.0	9.0
133278	133278	CCTCTTCAGCCACTTGAGTACTTCTCC	CCTCTTCAGCCACTTGAGTACTTCTCCAAATGCCTAAATATAAAATGATATGTGCAGTCACTCATTCGTGACGCATGGTTT	48	45	0.979592	0	Capsule Intestinal Profiling (Shalon et al. 2023)	GGAGAAGTACTCAAGTGGCTGAAGAGG	GLM_Capsule	False	False	CCTCTTCAGCCACTTGAGTACTTCTCC	3.08532	0.701254	1	11	11	9.0	9.0
133279	133279	CCTCTTCAGCCACTTGAGTACTTCTCC	CCTCTTCAGCCACTTGAGTACTTCTCCAAGAATATTTTCAGAATACTTATTTTTTAGAACAACCTGCGTTATCCGTAACGC	47	43	0.991701	0	Capsule Intestinal Profiling (Shalon et al. 2023)	GGAGAAGTACTCAAGTGGCTGAAGAGG	GLM_Capsule	False	False	CCTCTTCAGCCACTTGAGTACTTCTCC	3.08532	0.701254	1	11	11	9.0	9.0
133280	133280	CCTCTTCAGCCACTTGAGTACTTCTCC	CCTCTTCAGCCACTTGAGTACTTCTCCATAATGCCTAAATAAATGAAAATATTCAATTCCGTTGTACACTGATGCACAACG	25	25	0.961538	0	Capsule Intestinal Profiling (Shalon et al. 2023)	GGAGAAGTACTCAAGTGGCTGAAGAGG	GLM_Capsule	False	False	CCTCTTCAGCCACTTGAGTACTTCTCC	3.08532	0.701254	1	11	11	9.0	9.0
133281	133281	CCTCTTCAGCCACTTGAGTACTTCTCC	CCTCTTCAGCCACTTGAGTACTTCTCCAGCTGAATATCAATGCAATATTCAATTCGCCGCACTTTTTCAGTGCAAGCAATA	20	18	1.0	0	Capsule Intestinal Profiling (Shalon et al. 2023)	GGAGAAGTACTCAAGTGGCTGAAGAGG	GLM_Capsule	False	False	CCTCTTCAGCCACTTGAGTACTTCTCC	3.08532	0.701254	1	11	11	9.0	9.0
133282	133282	CCTCTTCAGCCACTTGAGTACTTCTCC	CCTCTTCAGCCACTTGAGTACTTCTCCAAATTCAAATGCATTCAGTTTTGAACAGCGTTCATCAGTGACGCATTTGAAATT	19	16	0.64	0	Capsule Intestinal Profiling (Shalon et al. 2023)	GGAGAAGTACTCAAGTGGCTGAAGAGG	GLM_Capsule	False	False	CCTCTTCAGCCACTTGAGTACTTCTCC	3.08532	0.701254	1	11	11	9.0	9.0
133283	133283	CCTCTTCAGCCACTTGAGTACTTCTCC	CCTCTTCAGCCACTTGAGTACTTCTCCATAATGCCTAAATAAATGAAAATATTCAATTCCGTTGCACACTGATGCACAACGCTTTATTATATTAGCAAAAAGGCTGACAAAAGTCAAGCCTTTTTTTAATTATTT	247	220	0.889286	1	Capsule Intestinal Profiling (Shalon et al. 2023)	GGAGAAGTACTCAAGTGGCTGAAGAGG	GLM_Capsule	False	False	CCTCTTCAGCCACTTGAGTACTTCTCC	3.08532	0.701254	1	8	11	3.0	9.0
133284	133284	CCTCTTCAGCCACTTGAGTACTTCTCC	CCTCTTCAGCCACTTGAGTACTTCTCCAAGAATATTTCCAGAATACTTATTTTTTAGAACAACCTGCGTTATCCGTAACGCCTGTTTATAATAACATGGATAAAAACTTATTGCAAGCAAATTTTTTAAAAAAGA	68	60	0.987013	1	Capsule Intestinal Profiling (Shalon et al. 2023)	GGAGAAGTACTCAAGTGGCTGAAGAGG	GLM_Capsule	False	False	CCTCTTCAGCCACTTGAGTACTTCTCC	3.08532	0.701254	1	8	11	3.0	9.0
133285	133285	CCTCTTCAGCCACTTGAGTACTTCTCC	CCTCTTCAGCCACTTGAGTACTTCTCCATAATGCCTAAATAAATGAAAATATTCAATTCCGTTGCACAGTAATGCACAACGCTTTATTATATTATCAAAAAGACTGACTAAAGTCAAGTCTTTTTTTAATTATTT	109	94	0.970238	1	Capsule Intestinal Profiling (Shalon et al. 2023)	GGAGAAGTACTCAAGTGGCTGAAGAGG	GLM_Capsule	False	False	CCTCTTCAGCCACTTGAGTACTTCTCC	3.08532	0.701254	1	8	11	3.0	9.0
133286	133286	CCTCTTCAGCCACTTGAGTACTTCTCC	CCTCTTCAGCCACTTGAGTACTTCTCCAAATGCCTAAATATAAAATGATATGTGCGGTCACTCATTCGTGACGCATGGTTTATTATACAAAAACCTTACGTTCTTGTCAACCCGTTTTTTCGATTTTTTTGTTTT	57	41	0.916667	1	Capsule Intestinal Profiling (Shalon et al. 2023)	GGAGAAGTACTCAAGTGGCTGAAGAGG	GLM_Capsule	False	False	CCTCTTCAGCCACTTGAGTACTTCTCC	3.08532	0.701254	1	8	11	3.0	9.0
133287	133287	CCTCTTCAGCCACTTGAGTACTTCTCC	CCTCTTCAGCCACTTGAGTACTTCTCCTGAATCAGCAATTCGTCTGATATTGTGCTCACATCTCTGTGACGCTCATTTATTATAATAAATTCATTTTGAAATGTCAACTGATTTTTTGCTTTTTCTTTATTTATT	40	40	0.930233	1	Capsule Intestinal Profiling (Shalon et al. 2023)	GGAGAAGTACTCAAGTGGCTGAAGAGG	GLM_Capsule	False	False	CCTCTTCAGCCACTTGAGTACTTCTCC	3.08532	0.701254	1	8	11	3.0	9.0
133288	133288	CCTCTTCAGCCACTTGAGTACTTCTCC	CCTCTTCAGCCACTTGAGTACTTCTCCAAATGCCTAAATATAAAATGATATGTGCAGTCACTCATTCGTGACGCATGGTTTATTATACAAAAACCTTACGTTCTTGTCAACCCGTTTTTTCGAATTTTTTGTTTT	50	49	0.550562	1	Capsule Intestinal Profiling (Shalon et al. 2023)	GGAGAAGTACTCAAGTGGCTGAAGAGG	GLM_Capsule	False	False	CCTCTTCAGCCACTTGAGTACTTCTCC	3.08532	0.701254	1	8	11	3.0	9.0
133289	133289	CCTCTTCAGCCACTTGAGTACTTCTCC	CCTCTTCAGCCACTTGAGTACTTCTCCATAATGCCTAAATAAATGAAAATATTCAATTCCGTTGTACACTGATGCACAACGCTTTATTATATTAGCAAAAAGGCTGACAAAAGTCAAGCCTTTTTTTAATTATTT	33	25	0.1	1	Capsule Intestinal Profiling (Shalon et al. 2023)	GGAGAAGTACTCAAGTGGCTGAAGAGG	GLM_Capsule	False	False	CCTCTTCAGCCACTTGAGTACTTCTCC	3.08532	0.701254	1	8	11	3.0	9.0
133290	133290	CCTCTTCAGCCACTTGAGTACTTCTCC	CCTCTTCAGCCACTTGAGTACTTCTCCAGCTGAATATCAATGCAATATTCAATTCGCCGCACTTTTTCAGTGCAAGCAATATTTTATCAAAAATTATAATGTTTGTCAATGACTTCTTTTATATTTTTCAGGTGC	16	14	0.933333	1	Capsule Intestinal Profiling (Shalon et al. 2023)	GGAGAAGTACTCAAGTGGCTGAAGAGG	GLM_Capsule	False	False	CCTCTTCAGCCACTTGAGTACTTCTCC	3.08532	0.701254	1	8	11	3.0	9.0
133291	133291	CCTCTTCAGCCACTTGAGTACTTCTCC	CCTCTTCAGCCACTTGAGTACTTCTCCAAGAATATTTCCAGAATACTTATTTTTTAGAACAACCTGCGTTATCCGTAACGCCTGTTTATAATAACATGGATAAAAACTTATTGCAAGCAAATTTTTTAAAAAAGATAAAAAAAATTTAGAGGTCAATTTTTGACCTCTAAACTCTTACTTTCCAAACAA	108	96	0.787402	2	Capsule Intestinal Profiling (Shalon et al. 2023)	GGAGAAGTACTCAAGTGGCTGAAGAGG	GLM_Capsule	False	False	CCTCTTCAGCCACTTGAGTACTTCTCC	3.08532	0.701254	1	5	11	0.0	9.0
133292	133292	CCTCTTCAGCCACTTGAGTACTTCTCC	CCTCTTCAGCCACTTGAGTACTTCTCCATAATGCCTAAATAAATGAAAATATTCAATTCCGTTGCACAGTAATGCACAACGCTTTATTATATTATCAAAAAGACTGACTAAAGTCAAGTCTTTTTTTAATTATTTTTTCCATTTTTCTTTTGCAGTCTCATAAAGGTTATTTCCATCTTTATCTATAAC	386	343	0.955923	2	Capsule Intestinal Profiling (Shalon et al. 2023)	GGAGAAGTACTCAAGTGGCTGAAGAGG	GLM_Capsule	False	False	CCTCTTCAGCCACTTGAGTACTTCTCC	3.08532	0.701254	1	5	11	0.0	9.0
133293	133293	CCTCTTCAGCCACTTGAGTACTTCTCC	CCTCTTCAGCCACTTGAGTACTTCTCCAAATGCCTAAATATAAAATGATATGTGCGGTCACTCATTCGTGACGCATGGTTTATTATACAAAAACCTTACGTTCTTGTCAACCCGTTTTTTCGATTTTTTTGTTTTTTTCTTACTATTATAGAAAATATGCCTTACAGAACCCAAATCAGCCCCCAGAAT	67	55	0.638298	2	Capsule Intestinal Profiling (Shalon et al. 2023)	GGAGAAGTACTCAAGTGGCTGAAGAGG	GLM_Capsule	False	False	CCTCTTCAGCCACTTGAGTACTTCTCC	3.08532	0.701254	1	5	11	0.0	9.0
133294	133294	CCTCTTCAGCCACTTGAGTACTTCTCC	CCTCTTCAGCCACTTGAGTACTTCTCCTGAATCAGCAATTCGTCTGATATTGTGCTCACATCTCTGTGACGCTCATTTATTATAATAAATTCATTTTGAAATGTCAACTGATTTTTTGCTTTTTCTTTATTTATTTTTTCAGGGCTCACTTGCAAAGTGAAATTTACTTTTTTCAACTCACCTATTCTT	11	9	0.73913	2	Capsule Intestinal Profiling (Shalon et al. 2023)	GGAGAAGTACTCAAGTGGCTGAAGAGG	GLM_Capsule	False	False	CCTCTTCAGCCACTTGAGTACTTCTCC	3.08532	0.701254	1	5	11	0.0	9.0
133295	133295	CCTCTTCAGCCACTTGAGTACTTCTCC	CCTCTTCAGCCACTTGAGTACTTCTCCAGCTGAATATCAATGCAATATTCAATTCGCCGCACTTTTTCAGTGCAAGCAATATTTTATCAAAAATTATAATGTTTGTCAATGACTTCTTTTATATTTTTCAGGTGCTGTTTCATATAGGTTATTTCCGTCACAGTCAATTACAGTAATAACCGGTAAATT	18	8	0.941176	2	Capsule Intestinal Profiling (Shalon et al. 2023)	GGAGAAGTACTCAAGTGGCTGAAGAGG	GLM_Capsule	False	False	CCTCTTCAGCCACTTGAGTACTTCTCC	3.08532	0.701254	1	5	11	0.0	9.0
133296	133296	CCTCTTCAGCCACTTGAGTACTTCTCC	CCTCTTCAGCCACTTGAGTACTTCTCCATAATGCCTAAATAAATGAAAATATTCAATTCCGTTGCACAGTAATGCACAACGCTTTATTATATTATCAAAAAGACTGACTAAAGTCAAGTCTTTTTTTAATTATTTTTTCCATTTTTCTTTTGCAGTCTCATAAAGGTTATTTCCATCTTTATCTATAACTACAATAACAGGCAGATTCTCGATTTCTAATTTACGGATTGCCTCTGTGCCAAG	154	148	0.974194	3	Capsule Intestinal Profiling (Shalon et al. 2023)	GGAGAAGTACTCAAGTGGCTGAAGAGG	GLM_Capsule	False	False	CCTCTTCAGCCACTTGAGTACTTCTCC	3.08532	0.701254	1	2	11	0.0	9.0
133297	133297	CCTCTTCAGCCACTTGAGTACTTCTCC	CCTCTTCAGCCACTTGAGTACTTCTCCAGCTGAATATCAATGCAATATTCAATTCGCCGCACTTTTTCAGTGCAAGCAATATTTTATCAAAAATTATAATGTTTGTCAATGACTTCTTTTATATTTTTCAGGTGCTGTTTCATATAGGTTATTTCCGTCACAGTCAATTACAGTAATAACCGGTAAATTTTCTACATACAATTTACGGATTGCCTCTGTTCCCAAGTCATCGTAGGCAATTAC	25	25	1.0	3	Capsule Intestinal Profiling (Shalon et al. 2023)	GGAGAAGTACTCAAGTGGCTGAAGAGG	GLM_Capsule	False	False	CCTCTTCAGCCACTTGAGTACTTCTCC	3.08532	0.701254	1	2	11	0.0	9.0
133298	133298	CCTCTTCAGCCACTTGAGTACTTCTCC	CCTCTTCAGCCACTTGAGTACTTCTCCATAATGCCTAAATAAATGAAAATATTCAATTCCGTTGCACAGTAATGCACAACGCTTTATTATATTATCAAAAAGACTGACTAAAGTCAAGTCTTTTTTTAATTATTTTTTCCATTTTTCTTTTGCAGTCTCATAAAGGTTATTTCCATCTTTATCTATAACTACAATAACAGGCAGATTCTCGATTTCTAATTTACGGATTGCCTCTGTGCCAAGATCATCGTAAGCAACTACATCTGCTTTTTTAATACATTTAGAAAGTAATGCACC	241	221	0.991228	4	Capsule Intestinal Profiling (Shalon et al. 2023)	GGAGAAGTACTCAAGTGGCTGAAGAGG	GLM_Capsule	False	False	CCTCTTCAGCCACTTGAGTACTTCTCC	3.08532	0.701254	1	2	11	0.0	9.0
133299	133299	CCTCTTCAGCCACTTGAGTACTTCTCC	CCTCTTCAGCCACTTGAGTACTTCTCCAGCTGAATATCAATGCAATATTCAATTCGCCGCACTTTTTCAGTGCAAGCAATATTTTATCAAAAATTATAATGTTTGTCAATGACTTCTTTTATATTTTTCAGGTGCTGTTTCATATAGGTTATTTCCGTCACAGTCAATTACAGTAATAACCGGTAAATTTTCTACATACAATTTACGGATTGCCTCTGTTCCCAAGTCATCGTAGGCAATTACTTCGCTTTTTTTGATGCACTTTGACAGAAGTGCTCCGGCACCTCCTACAGCAGC	33	26	0.9375	4	Capsule Intestinal Profiling (Shalon et al. 2023)	GGAGAAGTACTCAAGTGGCTGAAGAGG	GLM_Capsule	False	False	CCTCTTCAGCCACTTGAGTACTTCTCC	3.08532	0.701254	1	2	11	0.0	9.0
133300	133300	CCTCTTCAGCCACTTGAGTACTTCTCC	CCTCTTCAGCCACTTGAGTACTTCTCCATAATGCCTAAATAAATGAAAATATTCAATTCCGTTGCACAGTAATGCACAACGCTTTATTATATTATCAAAAAGACTGACTAAAGTCAAGTCTTTTTTTAATTATTTTTTCCATTTTTCTTTTGCAGTCTCATAAAGGTTATTTCCATCTTTATCTATAACTACAATAACAGGCAGATTCTCGATTTCTAATTTACGGATTGCCTCTGTGCCAAGATCATCGTAAGCAACTACATCTGCTTTTTTAATACATTTAGAAAGTAATGCACCTGCTCCACCTACCGCTGCAAAGTATACTGCACCATTTCTCTTCATGGCCTCTAT	147	132	1.0	5	Capsule Intestinal Profiling (Shalon et al. 2023)	GGAGAAGTACTCAAGTGGCTGAAGAGG	GLM_Capsule	False	False	CCTCTTCAGCCACTTGAGTACTTCTCC	3.08532	0.701254	1	2	11	0.0	9.0
133301	133301	CCTCTTCAGCCACTTGAGTACTTCTCC	CCTCTTCAGCCACTTGAGTACTTCTCCAGCTGAATATCAATGCAATATTCAATTCGCCGCACTTTTTCAGTGCAAGCAATATTTTATCAAAAATTATAATGTTTGTCAATGACTTCTTTTATATTTTTCAGGTGCTGTTTCATATAGGTTATTTCCGTCACAGTCAATTACAGTAATAACCGGTAAATTTTCTACATACAATTTACGGATTGCCTCTGTTCCCAAGTCATCGTAGGCAATTACTTCGCTTTTTTTGATGCACTTTGACAGAAGTGCTCCGGCACCTCCTACAGCAGCAAAATATACGGCTGTATTTTTTTTCATGGAATCAATAACCGCTTCACTTCTTTT	13	10	0.47619	5	Capsule Intestinal Profiling (Shalon et al. 2023)	GGAGAAGTACTCAAGTGGCTGAAGAGG	GLM_Capsule	False	False	CCTCTTCAGCCACTTGAGTACTTCTCC	3.08532	0.701254	1	2	11	0.0	9.0
133302	133302	CCTCTTCAGCCACTTGAGTACTTCTCC	CCTCTTCAGCCACTTGAGTACTTCTCCATAATGCCTAAATAAATGAAAATATTCAATTCCGTTGCACAGTAATGCACAACGCTTTATTATATTATCAAAAAGACTGACTAAAGTCAAGTCTTTTTTTAATTATTTTTTCCATTTTTCTTTTGCAGTCTCATAAAGGTTATTTCCATCTTTATCTATAACTACAATAACAGGCAGATTCTCGATTTCTAATTTACGGATTGCCTCTGTGCCAAGATCATCGTAAGCAACTACATCTGCTTTTTTAATACATTTAGAAAGTAATGCACCTGCTCCACCTACCGCTGCAAAGTATACTGCACCATTTCTCTTCATGGCCTCTATAACTTCCGGAGAACGCTTTCCTTTTCCTACCATGCCTTTTAATCCCTTATCAAG	160	140	0.960526	6	Capsule Intestinal Profiling (Shalon et al. 2023)	GGAGAAGTACTCAAGTGGCTGAAGAGG	GLM_Capsule	False	False	CCTCTTCAGCCACTTGAGTACTTCTCC	3.08532	0.701254	1	2	11	0.0	9.0
133303	133303	CCTCTTCAGCCACTTGAGTACTTCTCC	CCTCTTCAGCCACTTGAGTACTTCTCCATAATGCCTAAATAAATGAAAATATTCAATTCCGTTGCACAGTAATGCACAACGCTTTATTATATTATCAAAAAGACTGACTAAAGTCAAGTCTTTTTTTAATTATTTTTTCCATTTTTCTTTTGCAGTCTCATAAAGGTTATTTCCATCTTTATCTATAACTACAATAACAGGCAGATTCTCGATTTCTAATTTACGGATTGCCTCTGTGCCAAGATCATCGTAAGCAACTACATCTGCTTTTTTAATACATTTAGAAAGTAATGCACCTGCTCCACCTACCGCTGCAAAGTATACTGCACCATTTCTCTTCATGGCCTCTATAACTTCCGGAGAACGCTTTCCTTTTCCTACCATGCCCTTTAATCCCTTATCAAG	128	117	0.96	6	Capsule Intestinal Profiling (Shalon et al. 2023)	GGAGAAGTACTCAAGTGGCTGAAGAGG	GLM_Capsule	False	False	CCTCTTCAGCCACTTGAGTACTTCTCC	3.08532	0.701254	1	2	11	0.0	9.0
133304	133304	CCTCTTCAGCCACTTGAGTACTTCTCC	CCTCTTCAGCCACTTGAGTACTTCTCCATAATGCCTAAATAAATGAAAATATTCAATTCCGTTGCACAGTAATGCACAACGCTTTATTATATTATCAAAAAGACTGACTAAAGTCAAGTCTTTTTTTAATTATTTTTTCCATTTTTCTTTTGCAGTCTCATAAAGGTTATTTCCATCTTTATCTATAACTACAATAACAGGCAGATTCTCGATTTCTAATTTACGGATTGCCTCTGTGCCAAGATCATCGTAAGCAACTACATCTGCTTTTTTAATACATTTAGAAAGTAATGCACCTGCTCCACCTACCGCTGCAAAGTATACTGCACCATTTCTCTTCATGGCCTCTATAACTTCCGGAGAACGCTTTCCTTTTCCTACCATGCCTTTTAATCCCTTATCAAGCATTTCTGGAGTATACTTATCCATACGACTGCTTGTAGTCGGACCTGCAGAACC	174	166	0.607914	7	Capsule Intestinal Profiling (Shalon et al. 2023)	GGAGAAGTACTCAAGTGGCTGAAGAGG	GLM_Capsule	False	False	CCTCTTCAGCCACTTGAGTACTTCTCC	3.08532	0.701254	1	2	11	0.0	9.0
133305	133305	CCTCTTCAGCCACTTGAGTACTTCTCC	CCTCTTCAGCCACTTGAGTACTTCTCCATAATGCCTAAATAAATGAAAATATTCAATTCCGTTGCACAGTAATGCACAACGCTTTATTATATTATCAAAAAGACTGACTAAAGTCAAGTCTTTTTTTAATTATTTTTTCCATTTTTCTTTTGCAGTCTCATAAAGGTTATTTCCATCTTTATCTATAACTACAATAACAGGCAGATTCTCGATTTCTAATTTACGGATTGCCTCTGTGCCAAGATCATCGTAAGCAACTACATCTGCTTTTTTAATACATTTAGAAAGTAATGCACCTGCTCCACCTACCGCTGCAAAGTATACTGCACCATTTCTCTTCATGGCCTCTATAACTTCCGGAGAACGCTTTCCTTTTCCTACCATGCCCTTTAATCCCTTATCAAGCATTTCTGGAGTATACTTATCCATACGACTGCTTGTAGTCGGACCTGCAGAACC	113	98	0.366906	7	Capsule Intestinal Profiling (Shalon et al. 2023)	GGAGAAGTACTCAAGTGGCTGAAGAGG	GLM_Capsule	False	False	CCTCTTCAGCCACTTGAGTACTTCTCC	3.08532	0.701254	1	2	11	0.0	9.0
133306	133306	CCTCTTCGGCCTCTTGAGTATTTCTCC	CCTCTTCGGCCTCTTGAGTATTTCTCCGAACTTGTGATTCCATATGATCGCGATTTGAAACGTATTTTGTTGTCAAACGCA	114	106	0.983471	0	Capsule Intestinal Profiling (Shalon et al. 2023)	GGAGAAATACTCAAGAGGCCGAAGAGG	GLM_Capsule	False	False	CCTCTTCGGCCTCTTGAGTATTTCTCC	3.96776	0.615739	1	13	14	7.0	7.0
133307	133307	CCTCTTCGGCCTCTTGAGTATTTCTCC	CCTCTTCGGCCTCTTGAGTATTTCTCCGAATTCATAATTTCCTTATGATGCTTCTGAACAGACATACTTATCCGTCAGACG	109	99	0.971631	0	Capsule Intestinal Profiling (Shalon et al. 2023)	GGAGAAATACTCAAGAGGCCGAAGAGG	GLM_Capsule	False	False	CCTCTTCGGCCTCTTGAGTATTTCTCC	3.96776	0.615739	1	13	14	7.0	7.0
133308	133308	CCTCTTCGGCCTCTTGAGTATTTCTCC	CCTCTTCGGCCTCTTGAGTATTTCTCCTCAGCCCGATCCAAGGTCTGTATTTAACTGTGTGTTTACATACTTTTAATGTAA	100	76	0.987342	0	Capsule Intestinal Profiling (Shalon et al. 2023)	GGAGAAATACTCAAGAGGCCGAAGAGG	GLM_Capsule	False	False	CCTCTTCGGCCTCTTGAGTATTTCTCC	3.96776	0.615739	1	13	14	7.0	7.0
133309	133309	CCTCTTCGGCCTCTTGAGTATTTCTCC	CCTCTTCGGCCTCTTGAGTATTTCTCCGAATTGATATTTTCCATATGATTGCTTCTTTTGACATGCTTGTCCTCAGACGCA	77	61	0.971831	0	Capsule Intestinal Profiling (Shalon et al. 2023)	GGAGAAATACTCAAGAGGCCGAAGAGG	GLM_Capsule	False	False	CCTCTTCGGCCTCTTGAGTATTTCTCC	3.96776	0.615739	1	13	14	7.0	7.0
133310	133310	CCTCTTCGGCCTCTTGAGTATTTCTCC	CCTCTTCGGCCTCTTGAGTATTTCTCCTTATTACCGTAGCTAATTATCATTTATTAAGTTTGTCGGGCGAACTCGCCAGAC	40	31	0.976744	0	Capsule Intestinal Profiling (Shalon et al. 2023)	GGAGAAATACTCAAGAGGCCGAAGAGG	GLM_Capsule	False	False	CCTCTTCGGCCTCTTGAGTATTTCTCC	3.96776	0.615739	1	13	14	7.0	7.0
133311	133311	CCTCTTCGGCCTCTTGAGTATTTCTCC	CCTCTTCGGCCTCTTGAGTATTTCTCCGAATTCATAATTTCCTTATGATGCCTCTAAGCAGACACACTTGTCCGTCAGACG	38	29	0.966667	0	Capsule Intestinal Profiling (Shalon et al. 2023)	GGAGAAATACTCAAGAGGCCGAAGAGG	GLM_Capsule	False	False	CCTCTTCGGCCTCTTGAGTATTTCTCC	3.96776	0.615739	1	13	14	7.0	7.0
133312	133312	CCTCTTCGGCCTCTTGAGTATTTCTCC	CCTCTTCGGCCTCTTGAGTATTTCTCCAGTCCTCACCGTCATTGCAGTGAGCATTTGTTATTATACAGGTACTGTAACCTT	37	33	0.970588	0	Capsule Intestinal Profiling (Shalon et al. 2023)	GGAGAAATACTCAAGAGGCCGAAGAGG	GLM_Capsule	False	False	CCTCTTCGGCCTCTTGAGTATTTCTCC	3.96776	0.615739	1	13	14	7.0	7.0
133313	133313	CCTCTTCGGCCTCTTGAGTATTTCTCC	CCTCTTCGGCCTCTTGAGTATTTCTCCGAATTCAAATTTCCATATAATTGCTCCTGACAGGTATATCTGCCCGCCAGACGC	37	34	0.97619	0	Capsule Intestinal Profiling (Shalon et al. 2023)	GGAGAAATACTCAAGAGGCCGAAGAGG	GLM_Capsule	False	False	CCTCTTCGGCCTCTTGAGTATTTCTCC	3.96776	0.615739	1	13	14	7.0	7.0
133314	133314	CCTCTTCGGCCTCTTGAGTATTTCTCC	CCTCTTCGGCCTCTTGAGTATTTCTCCGAATTTCATAATTCCATATGATTTTGCGCTGTCCACTTGCGCTTTCAGACGCAT	33	18	0.956522	0	Capsule Intestinal Profiling (Shalon et al. 2023)	GGAGAAATACTCAAGAGGCCGAAGAGG	GLM_Capsule	False	False	CCTCTTCGGCCTCTTGAGTATTTCTCC	3.96776	0.615739	1	13	14	7.0	7.0
133315	133315	CCTCTTCGGCCTCTTGAGTATTTCTCC	CCTCTTCGGCCTCTTGAGTATTTCTCCGAACTTCAAAAACTGTATTCAGTTGATGAATGTGTTAATTAACACGCAATTGGT	29	21	1.0	0	Capsule Intestinal Profiling (Shalon et al. 2023)	GGAGAAATACTCAAGAGGCCGAAGAGG	GLM_Capsule	False	False	CCTCTTCGGCCTCTTGAGTATTTCTCC	3.96776	0.615739	1	13	14	7.0	7.0
133316	133316	CCTCTTCGGCCTCTTGAGTATTTCTCC	CCTCTTCGGCCTCTTGAGTATTTCTCCGAATTTCATAATTCCATATGATTTTGCGCTGTCCACTTACGTTTTCAGACGCAT	22	20	1.0	0	Capsule Intestinal Profiling (Shalon et al. 2023)	GGAGAAATACTCAAGAGGCCGAAGAGG	GLM_Capsule	False	False	CCTCTTCGGCCTCTTGAGTATTTCTCC	3.96776	0.615739	1	13	14	7.0	7.0
133317	133317	CCTCTTCGGCCTCTTGAGTATTTCTCC	CCTCTTCGGCCTCTTGAGTATTTCTCCAGTCCTCACCGTCATTGCAGTGAGCATTTTTTATTATACAGGTACTGTAACCTT	18	17	0.944444	0	Capsule Intestinal Profiling (Shalon et al. 2023)	GGAGAAATACTCAAGAGGCCGAAGAGG	GLM_Capsule	False	False	CCTCTTCGGCCTCTTGAGTATTTCTCC	3.96776	0.615739	1	13	14	7.0	7.0
133318	133318	CCTCTTCGGCCTCTTGAGTATTTCTCC	CCTCTTCGGCCTCTTGAGTATTTCTCCGTAGTTGTTATTTCCATATGATTTGTCAAAAACAGTATTTGTTTCAGACGCATT	17	12	1.0	0	Capsule Intestinal Profiling (Shalon et al. 2023)	GGAGAAATACTCAAGAGGCCGAAGAGG	GLM_Capsule	False	False	CCTCTTCGGCCTCTTGAGTATTTCTCC	3.96776	0.615739	1	13	14	7.0	7.0
133319	133319	CCTCTTCGGCCTCTTGAGTATTTCTCC	CCTCTTCGGCCTCTTGAGTATTTCTCCGAACTTGTGATTCCATATGATCGCGATTTGAAACGTATTTTGTTGTCAAACGCATGAGTAATTATACTTGATCCATCCGTGTTTGTCAACAGGTATTTTGAAGTTTTT	110	103	0.963964	1	Capsule Intestinal Profiling (Shalon et al. 2023)	GGAGAAATACTCAAGAGGCCGAAGAGG	GLM_Capsule	False	False	CCTCTTCGGCCTCTTGAGTATTTCTCC	3.96776	0.615739	1	14	14	1.0	7.0
133320	133320	CCTCTTCGGCCTCTTGAGTATTTCTCC	CCTCTTCGGCCTCTTGAGTATTTCTCCGAATTCATAATTTCCTTATGATGCTTCTGAACAGACATACTTATCCGTCAGACGCATGTAGTATTATACTAAAGCATACTATAGATGTCAAGAGTTTTTTTACTCTTT	132	114	0.944444	1	Capsule Intestinal Profiling (Shalon et al. 2023)	GGAGAAATACTCAAGAGGCCGAAGAGG	GLM_Capsule	False	False	CCTCTTCGGCCTCTTGAGTATTTCTCC	3.96776	0.615739	1	14	14	1.0	7.0
133321	133321	CCTCTTCGGCCTCTTGAGTATTTCTCC	CCTCTTCGGCCTCTTGAGTATTTCTCCTCAGCCCGATCCAAGGTCTGTATTTAACTGTGTGTTTACATACTTTTAATGTAACTTCACAGCGCATTGATAATTATACCTAAGAACCCTTTTTCTGTCAACGGTTTT	52	45	0.850467	1	Capsule Intestinal Profiling (Shalon et al. 2023)	GGAGAAATACTCAAGAGGCCGAAGAGG	GLM_Capsule	False	False	CCTCTTCGGCCTCTTGAGTATTTCTCC	3.96776	0.615739	1	14	14	1.0	7.0
133322	133322	CCTCTTCGGCCTCTTGAGTATTTCTCC	CCTCTTCGGCCTCTTGAGTATTTCTCCTCAGCCCGATCCAAGGTCTGTATTTAACTGTGTGTTTACATACTTTTAATGTAACTCCACAGCGCATTGATAATTATACCTAAGAACCCTTTTTCTGTCAACGGTTTT	36	31	0.850467	1	Capsule Intestinal Profiling (Shalon et al. 2023)	GGAGAAATACTCAAGAGGCCGAAGAGG	GLM_Capsule	False	False	CCTCTTCGGCCTCTTGAGTATTTCTCC	3.96776	0.615739	1	14	14	1.0	7.0
133323	133323	CCTCTTCGGCCTCTTGAGTATTTCTCC	CCTCTTCGGCCTCTTGAGTATTTCTCCTCAGCCCGATCCAAGGTCTGTATTTAACTGTGTGTTTACATACTTTTAATGTAATTCCACAGCGCATTGATAATTATACCTAAGAACCCTTTTTCTGTCAACGGTTTT	9	9	0.850467	1	Capsule Intestinal Profiling (Shalon et al. 2023)	GGAGAAATACTCAAGAGGCCGAAGAGG	GLM_Capsule	False	False	CCTCTTCGGCCTCTTGAGTATTTCTCC	3.96776	0.615739	1	14	14	1.0	7.0
133324	133324	CCTCTTCGGCCTCTTGAGTATTTCTCC	CCTCTTCGGCCTCTTGAGTATTTCTCCGAATTGATATTTTCCATATGATTGCTTCTTTTGACATGCTTGTCCTCAGACGCATTGACCATTATACTAAATAGATTTTAGCTTGTCAAGCCATTTTTGGTGAGATTT	56	54	1.0	1	Capsule Intestinal Profiling (Shalon et al. 2023)	GGAGAAATACTCAAGAGGCCGAAGAGG	GLM_Capsule	False	False	CCTCTTCGGCCTCTTGAGTATTTCTCC	3.96776	0.615739	1	14	14	1.0	7.0
133325	133325	CCTCTTCGGCCTCTTGAGTATTTCTCC	CCTCTTCGGCCTCTTGAGTATTTCTCCTTATTACCGTAGCTAATTATCATTTATTAAGTTTGTCGGGCGAACTCGCCAGACGCAGGATTAATTATACAAGCTATAGTTCTTTTTGTCAACAACTTTTTTCATCTT	25	22	0.833333	1	Capsule Intestinal Profiling (Shalon et al. 2023)	GGAGAAATACTCAAGAGGCCGAAGAGG	GLM_Capsule	False	False	CCTCTTCGGCCTCTTGAGTATTTCTCC	3.96776	0.615739	1	14	14	1.0	7.0
133326	133326	CCTCTTCGGCCTCTTGAGTATTTCTCC	CCTCTTCGGCCTCTTGAGTATTTCTCCGAATTCATAATTTCCTTATGATGCCTCTAAGCAGACACACTTGTCCGTCAGACGCATGTAGTATTATACTAAAGCATATTACACATGTCAAGAGCTTTTTTACATATT	16	14	0.681818	1	Capsule Intestinal Profiling (Shalon et al. 2023)	GGAGAAATACTCAAGAGGCCGAAGAGG	GLM_Capsule	False	False	CCTCTTCGGCCTCTTGAGTATTTCTCC	3.96776	0.615739	1	14	14	1.0	7.0
133327	133327	CCTCTTCGGCCTCTTGAGTATTTCTCC	CCTCTTCGGCCTCTTGAGTATTTCTCCAGTCCTCACCGTCATTGCAGTGAGCATTTGTTATTATACAGGTACTGTAACCTTTTGTCAACAACTTTTTTAAATTTTTCGATATTTTTTTGCTGCGTCTTCATATAA	35	31	0.6875	1	Capsule Intestinal Profiling (Shalon et al. 2023)	GGAGAAATACTCAAGAGGCCGAAGAGG	GLM_Capsule	False	False	CCTCTTCGGCCTCTTGAGTATTTCTCC	3.96776	0.615739	1	14	14	1.0	7.0
133328	133328	CCTCTTCGGCCTCTTGAGTATTTCTCC	CCTCTTCGGCCTCTTGAGTATTTCTCCGAATTCAAATTTCCATATAATTGCTCCTGACAGGTATATCTGCCCGCCAGACGCATAGGGTATTATACTAAAGGGTTCTTATTATGTCAAGAGCTATTTTTCAATTTT	25	23	1.0	1	Capsule Intestinal Profiling (Shalon et al. 2023)	GGAGAAATACTCAAGAGGCCGAAGAGG	GLM_Capsule	False	False	CCTCTTCGGCCTCTTGAGTATTTCTCC	3.96776	0.615739	1	14	14	1.0	7.0
133329	133329	CCTCTTCGGCCTCTTGAGTATTTCTCC	CCTCTTCGGCCTCTTGAGTATTTCTCCGAATTTCATAATTCCATATGATTTTGCGCTGTCCACTTGCGCTTTCAGACGCATAGCCTATTATATAGTACAGACATTACTTTGTCAACCACATTTTTAATTTTTTTC	39	37	1.0	1	Capsule Intestinal Profiling (Shalon et al. 2023)	GGAGAAATACTCAAGAGGCCGAAGAGG	GLM_Capsule	False	False	CCTCTTCGGCCTCTTGAGTATTTCTCC	3.96776	0.615739	1	14	14	1.0	7.0
133330	133330	CCTCTTCGGCCTCTTGAGTATTTCTCC	CCTCTTCGGCCTCTTGAGTATTTCTCCGAACTTCAAAAACTGTATTCAGTTGATGAATGTGTTAATTAACACGCAATTGGTATTATAACAAAACATTCATCAACTGTCAATCACATTTTGCAATATTGTTTTGCT	30	27	0.965517	1	Capsule Intestinal Profiling (Shalon et al. 2023)	GGAGAAATACTCAAGAGGCCGAAGAGG	GLM_Capsule	False	False	CCTCTTCGGCCTCTTGAGTATTTCTCC	3.96776	0.615739	1	14	14	1.0	7.0
133331	133331	CCTCTTCGGCCTCTTGAGTATTTCTCC	CCTCTTCGGCCTCTTGAGTATTTCTCCGAATTTCATAATTCCATATGATTTTGCGCTGTCCACTTACGTTTTCAGACGCATAGCCTATTATATAGTACAGACATTACTTTGTCAACCACATTTTTATTTTTTTTC	19	17	1.0	1	Capsule Intestinal Profiling (Shalon et al. 2023)	GGAGAAATACTCAAGAGGCCGAAGAGG	GLM_Capsule	False	False	CCTCTTCGGCCTCTTGAGTATTTCTCC	3.96776	0.615739	1	14	14	1.0	7.0
133332	133332	CCTCTTCGGCCTCTTGAGTATTTCTCC	CCTCTTCGGCCTCTTGAGTATTTCTCCAGTCCTCACCGTCATTGCAGTGAGCATTTTTTATTATACAGGTACTGTAACCTTTTGTCAACAACTTTTTTAAATTTTTCGATATTTTTTTGCTGCGTCTTCATATAA	14	14	0.291667	1	Capsule Intestinal Profiling (Shalon et al. 2023)	GGAGAAATACTCAAGAGGCCGAAGAGG	GLM_Capsule	False	False	CCTCTTCGGCCTCTTGAGTATTTCTCC	3.96776	0.615739	1	14	14	1.0	7.0
133333	133333	CCTCTTCGGCCTCTTGAGTATTTCTCC	CCTCTTCGGCCTCTTGAGTATTTCTCCGAACTTGTGATTCCATATGATCGCGATTTGAAACGTATTTTGTTGTCAAACGCATGAGTAATTATACTTGATCCATCCGTGTTTGTCAACAGGTATTTTGAAGTTTTTTATTTTTCTTCCAATCTTCTCCCGAAAATTTGCCTTTCTTCCTAATTAAGGCAA	190	166	0.994186	2	Capsule Intestinal Profiling (Shalon et al. 2023)	GGAGAAATACTCAAGAGGCCGAAGAGG	GLM_Capsule	False	False	CCTCTTCGGCCTCTTGAGTATTTCTCC	3.96776	0.615739	1	8	14	2.0	7.0
133334	133334	CCTCTTCGGCCTCTTGAGTATTTCTCC	CCTCTTCGGCCTCTTGAGTATTTCTCCGAATTCATAATTTCCTTATGATGCTTCTGAACAGACATACTTATCCGTCAGACGCATGTAGTATTATACTAAAGCATACTATAGATGTCAAGAGTTTTTTTACTCTTTTTTTAAGTTTTTTGTTACGCTTCTTGTTTTCATGAATCATGGAAACAAGAAGAT	458	380	0.953488	2	Capsule Intestinal Profiling (Shalon et al. 2023)	GGAGAAATACTCAAGAGGCCGAAGAGG	GLM_Capsule	False	False	CCTCTTCGGCCTCTTGAGTATTTCTCC	3.96776	0.615739	1	8	14	2.0	7.0
133335	133335	CCTCTTCGGCCTCTTGAGTATTTCTCC	CCTCTTCGGCCTCTTGAGTATTTCTCCGAATTGATATTTTCCATATGATTGCTTCTTTTGACATGCTTGTCCTCAGACGCATTGACCATTATACTAAATAGATTTTAGCTTGTCAAGCCATTTTTGGTGAGATTTTTATTTATTTCTTCCTGTATCCTGTCATGCACAAGATGTGCTATTTCTGAGGTT	89	85	0.895833	2	Capsule Intestinal Profiling (Shalon et al. 2023)	GGAGAAATACTCAAGAGGCCGAAGAGG	GLM_Capsule	False	False	CCTCTTCGGCCTCTTGAGTATTTCTCC	3.96776	0.615739	1	8	14	2.0	7.0
133336	133336	CCTCTTCGGCCTCTTGAGTATTTCTCC	CCTCTTCGGCCTCTTGAGTATTTCTCCGAATTCAAATTTCCATATAATTGCTCCTGACAGGTATATCTGCCCGCCAGACGCATAGGGTATTATACTAAAGGGTTCTTATTATGTCAAGAGCTATTTTTCAATTTTTTTACATAATTTTTTATAAACGAAAAACCTAAACGAAAAACCGGCCCAGTCGAA	59	57	1.0	2	Capsule Intestinal Profiling (Shalon et al. 2023)	GGAGAAATACTCAAGAGGCCGAAGAGG	GLM_Capsule	False	False	CCTCTTCGGCCTCTTGAGTATTTCTCC	3.96776	0.615739	1	8	14	2.0	7.0
133337	133337	CCTCTTCGGCCTCTTGAGTATTTCTCC	CCTCTTCGGCCTCTTGAGTATTTCTCCGAATTTCATAATTCCATATGATTTTGCGCTGTCCACTTGCGCTTTCAGACGCATAGCCTATTATATAGTACAGACATTACTTTGTCAACCACATTTTTAATTTTTTTCCGCATACTCCTGAATTGCTGTTTCATAGAGATTATTGCCCTCAGAATCAATCAC	109	101	0.55914	2	Capsule Intestinal Profiling (Shalon et al. 2023)	GGAGAAATACTCAAGAGGCCGAAGAGG	GLM_Capsule	False	False	CCTCTTCGGCCTCTTGAGTATTTCTCC	3.96776	0.615739	1	8	14	2.0	7.0
133338	133338	CCTCTTCGGCCTCTTGAGTATTTCTCC	CCTCTTCGGCCTCTTGAGTATTTCTCCGAACTTCAAAAACTGTATTCAGTTGATGAATGTGTTAATTAACACGCAATTGGTATTATAACAAAACATTCATCAACTGTCAATCACATTTTGCAATATTGTTTTGCTGCCATCTCATAGAGATTGTTGCCTTCGCTGTCTATAACGACTATTACAGGAAAA	22	19	0.96875	2	Capsule Intestinal Profiling (Shalon et al. 2023)	GGAGAAATACTCAAGAGGCCGAAGAGG	GLM_Capsule	False	False	CCTCTTCGGCCTCTTGAGTATTTCTCC	3.96776	0.615739	1	8	14	2.0	7.0
133339	133339	CCTCTTCGGCCTCTTGAGTATTTCTCC	CCTCTTCGGCCTCTTGAGTATTTCTCCGAACTTCAAAAACTGTATTCAGTTGATGAATGTGTTAATTAACACGCAATTGGTATTATAACAAAACATTCATCAACTGTCAATCACATTTTGCAATATTGTTTTGCTGCCATCTCATAGAGATTGTTGCCTTCACTGTCTATAACGACTATTACAGGAAAA	10	10	0.96875	2	Capsule Intestinal Profiling (Shalon et al. 2023)	GGAGAAATACTCAAGAGGCCGAAGAGG	GLM_Capsule	False	False	CCTCTTCGGCCTCTTGAGTATTTCTCC	3.96776	0.615739	1	8	14	2.0	7.0
133340	133340	CCTCTTCGGCCTCTTGAGTATTTCTCC	CCTCTTCGGCCTCTTGAGTATTTCTCCGAATTTCATAATTCCATATGATTTTGCGCTGTCCACTTACGTTTTCAGACGCATAGCCTATTATATAGTACAGACATTACTTTGTCAACCACATTTTTATTTTTTTTCCGCATACTCCTGAATTGCTGTTTCATAGAGATTATTGCCCTCAGAATCAATCAC	81	75	0.408602	2	Capsule Intestinal Profiling (Shalon et al. 2023)	GGAGAAATACTCAAGAGGCCGAAGAGG	GLM_Capsule	False	False	CCTCTTCGGCCTCTTGAGTATTTCTCC	3.96776	0.615739	1	8	14	2.0	7.0
133341	133341	CCTCTTCGGCCTCTTGAGTATTTCTCC	CCTCTTCGGCCTCTTGAGTATTTCTCCGAACTTGTGATTCCATATGATCGCGATTTGAAACGTATTTTGTTGTCAAACGCATGAGTAATTATACTTGATCCATCCGTGTTTGTCAACAGGTATTTTGAAGTTTTTTATTTTTCTTCCAATCTTCTCCCGAAAATTTGCCTTTCTTCCTAATTAAGGCAAAATAAAAAGTTTCAAAAAGCCAAAGAAAAAAACAAGAAATTACAGAAAATACAG	93	73	0.987342	3	Capsule Intestinal Profiling (Shalon et al. 2023)	GGAGAAATACTCAAGAGGCCGAAGAGG	GLM_Capsule	False	False	CCTCTTCGGCCTCTTGAGTATTTCTCC	3.96776	0.615739	1	5	14	0.0	7.0
133342	133342	CCTCTTCGGCCTCTTGAGTATTTCTCC	CCTCTTCGGCCTCTTGAGTATTTCTCCGAATTCATAATTTCCTTATGATGCTTCTGAACAGACATACTTATCCGTCAGACGCATGTAGTATTATACTAAAGCATACTATAGATGTCAAGAGTTTTTTTACTCTTTTTTTAAGTTTTTTGTTACGCTTCTTGTTTTCATGAATCATGGAAACAAGAAGATGTCATAGCTGAACTGTAACAGCTTGTTTACCGTTTTTTTACCACAGAAAGCTAC	233	180	0.894009	3	Capsule Intestinal Profiling (Shalon et al. 2023)	GGAGAAATACTCAAGAGGCCGAAGAGG	GLM_Capsule	False	False	CCTCTTCGGCCTCTTGAGTATTTCTCC	3.96776	0.615739	1	5	14	0.0	7.0
133343	133343	CCTCTTCGGCCTCTTGAGTATTTCTCC	CCTCTTCGGCCTCTTGAGTATTTCTCCGAATTCAAATTTCCATATAATTGCTCCTGACAGGTATATCTGCCCGCCAGACGCATAGGGTATTATACTAAAGGGTTCTTATTATGTCAAGAGCTATTTTTCAATTTTTTTACATAATTTTTTATAAACGAAAAACCTAAACGAAAAACCGGCCCAGTCGAAACTCTGACTGAACCGGTTTTTCTTATCGGAATTTATTCGGACTCATTTTCCGTA	22	22	0.972973	3	Capsule Intestinal Profiling (Shalon et al. 2023)	GGAGAAATACTCAAGAGGCCGAAGAGG	GLM_Capsule	False	False	CCTCTTCGGCCTCTTGAGTATTTCTCC	3.96776	0.615739	1	5	14	0.0	7.0
133344	133344	CCTCTTCGGCCTCTTGAGTATTTCTCC	CCTCTTCGGCCTCTTGAGTATTTCTCCGAATTCAAATTTCCATATAATTGCTCCTGACAGGTATATCTGCCCGCCAGACGCATAGGGTATTATACTAAAGGGTTCTTATTATGTCAAGAGCTATTTTTCAATTTTTTTACATAATTTTTTATAAACGAAAAACCTAAACGAAAAACCGGCCCAGTCGAAACTCTGACTGAACCGGTTTTTCTTATTGGAATTTATTCGGACTCATTTTCCGTA	15	13	0.972973	3	Capsule Intestinal Profiling (Shalon et al. 2023)	GGAGAAATACTCAAGAGGCCGAAGAGG	GLM_Capsule	False	False	CCTCTTCGGCCTCTTGAGTATTTCTCC	3.96776	0.615739	1	5	14	0.0	7.0
133345	133345	CCTCTTCGGCCTCTTGAGTATTTCTCC	CCTCTTCGGCCTCTTGAGTATTTCTCCGAACTTCAAAAACTGTATTCAGTTGATGAATGTGTTAATTAACACGCAATTGGTATTATAACAAAACATTCATCAACTGTCAATCACATTTTGCAATATTGTTTTGCTGCCATCTCATAGAGATTGTTGCCTTCGCTGTCTATAACGACTATTACAGGAAAATTCTCTACAGTTAACTCACGTATAGCTTCTGTTCCGAGATCATCATAAGCTATC	27	26	1.0	3	Capsule Intestinal Profiling (Shalon et al. 2023)	GGAGAAATACTCAAGAGGCCGAAGAGG	GLM_Capsule	False	False	CCTCTTCGGCCTCTTGAGTATTTCTCC	3.96776	0.615739	1	5	14	0.0	7.0
133346	133346	CCTCTTCGGCCTCTTGAGTATTTCTCC	CCTCTTCGGCCTCTTGAGTATTTCTCCGAACTTGTGATTCCATATGATCGCGATTTGAAACGTATTTTGTTGTCAAACGCATGAGTAATTATACTTGATCCATCCGTGTTTGTCAACAGGTATTTTGAAGTTTTTTATTTTTCTTCCAATCTTCTCCCGAAAATTTGCCTTTCTTCCTAATTAAGGCAAAATAAAAAGTTTCAAAAAGCCAAAGAAAAAAACAAGAAATTACAGAAAATACAGAAAAAGAGCCCGGCAAACCGGACTCTTTTCAGAAAATGCCTACCCGTGTACAGT	33	31	0.055062	4	Capsule Intestinal Profiling (Shalon et al. 2023)	GGAGAAATACTCAAGAGGCCGAAGAGG	GLM_Capsule	False	False	CCTCTTCGGCCTCTTGAGTATTTCTCC	3.96776	0.615739	1	3	14	0.0	7.0
133347	133347	CCTCTTCGGCCTCTTGAGTATTTCTCC	CCTCTTCGGCCTCTTGAGTATTTCTCCGAATTCAAATTTCCATATAATTGCTCCTGACAGGTATATCTGCCCGCCAGACGCATAGGGTATTATACTAAAGGGTTCTTATTATGTCAAGAGCTATTTTTCAATTTTTTTACATAATTTTTTATAAACGAAAAACCTAAACGAAAAACCGGCCCAGTCGAAACTCTGACTGAACCGGTTTTTCTTATCGGAATTTATTCGGACTCATTTTCCGTATCTTCTTCATAATACTCTTCATCATAAACATTGCTGTCCTTGGCTTCGCTTTCG	30	29	1.0	4	Capsule Intestinal Profiling (Shalon et al. 2023)	GGAGAAATACTCAAGAGGCCGAAGAGG	GLM_Capsule	False	False	CCTCTTCGGCCTCTTGAGTATTTCTCC	3.96776	0.615739	1	3	14	0.0	7.0
133348	133348	CCTCTTCGGCCTCTTGAGTATTTCTCC	CCTCTTCGGCCTCTTGAGTATTTCTCCGAACTTCAAAAACTGTATTCAGTTGATGAATGTGTTAATTAACACGCAATTGGTATTATAACAAAACATTCATCAACTGTCAATCACATTTTGCAATATTGTTTTGCTGCCATCTCATAGAGATTGTTGCCTTCGCTGTCTATAACGACTATTACAGGAAAATTCTCTACAGTTAACTCACGTATAGCTTCTGTTCCGAGATCATCATAAGCTATCACCCTGGAGCTCGTGATTCTCTTTGATAGTAAAGCTCCTGCTCCTCCTACAGCT	40	40	0.97561	4	Capsule Intestinal Profiling (Shalon et al. 2023)	GGAGAAATACTCAAGAGGCCGAAGAGG	GLM_Capsule	False	False	CCTCTTCGGCCTCTTGAGTATTTCTCC	3.96776	0.615739	1	3	14	0.0	7.0
133349	133349	CCTCTTCGGCCTCTTGAGTATTTCTCC	CCTCTTCGGCCTCTTGAGTATTTCTCCGAATTCAAATTTCCATATAATTGCTCCTGACAGGTATATCTGCCCGCCAGACGCATAGGGTATTATACTAAAGGGTTCTTATTATGTCAAGAGCTATTTTTCAATTTTTTTACATAATTTTTTATAAACGAAAAACCTAAACGAAAAACCGGCCCAGTCGAAACTCTGACTGAACCGGTTTTTCTTATCGGAATTTATTCGGACTCATTTTCCGTATCTTCTTCATAATACTCTTCATCATAAACATTGCTGTCCTTGGCTTCGCTTTCGCGTACCTTGGCAATGCTTGCTACCTTAATATCTGAATTTTGATCAATAGACATA	100	97	0.941748	5	Capsule Intestinal Profiling (Shalon et al. 2023)	GGAGAAATACTCAAGAGGCCGAAGAGG	GLM_Capsule	False	False	CCTCTTCGGCCTCTTGAGTATTTCTCC	3.96776	0.615739	1	2	14	0.0	7.0
133350	133350	CCTCTTCGGCCTCTTGAGTATTTCTCC	CCTCTTCGGCCTCTTGAGTATTTCTCCGAACTTCAAAAACTGTATTCAGTTGATGAATGTGTTAATTAACACGCAATTGGTATTATAACAAAACATTCATCAACTGTCAATCACATTTTGCAATATTGTTTTGCTGCCATCTCATAGAGATTGTTGCCTTCGCTGTCTATAACGACTATTACAGGAAAATTCTCTACAGTTAACTCACGTATAGCTTCTGTTCCGAGATCATCATAAGCTATCACCCTGGAGCTCGTGATTCTCTTTGATAGTAAAGCTCCTGCTCCTCCTACAGCTGCAAAATATACTGCCTTGTTGCGCACAATGGCATCCTTAACTGCCTGACTTCTC	38	37	1.0	5	Capsule Intestinal Profiling (Shalon et al. 2023)	GGAGAAATACTCAAGAGGCCGAAGAGG	GLM_Capsule	False	False	CCTCTTCGGCCTCTTGAGTATTTCTCC	3.96776	0.615739	1	2	14	0.0	7.0
133351	133351	CCTCTTCGGCCTCTTGAGTATTTCTCC	CCTCTTCGGCCTCTTGAGTATTTCTCCGAATTCAAATTTCCATATAATTGCTCCTGACAGGTATATCTGCCCGCCAGACGCATAGGGTATTATACTAAAGGGTTCTTATTATGTCAAGAGCTATTTTTCAATTTTTTTACATAATTTTTTATAAACGAAAAACCTAAACGAAAAACCGGCCCAGTCGAAACTCTGACTGAACCGGTTTTTCTTATCGGAATTTATTCGGACTCATTTTCCGTATCTTCTTCATAATACTCTTCATCATAAACATTGCTGTCCTTGGCTTCGCTTTCGCGTACCTTGGCAATGCTTGCTACCTTAATATCTGAATTTTGATCAATAGACATAAGTTTTACACCAGAAGTATTTCTTCCGATTACTGAAATATCATCTACAGACATA	115	100	0.981308	6	Capsule Intestinal Profiling (Shalon et al. 2023)	GGAGAAATACTCAAGAGGCCGAAGAGG	GLM_Capsule	False	False	CCTCTTCGGCCTCTTGAGTATTTCTCC	3.96776	0.615739	1	2	14	0.0	7.0
133352	133352	CCTCTTCGGCCTCTTGAGTATTTCTCC	CCTCTTCGGCCTCTTGAGTATTTCTCCGAACTTCAAAAACTGTATTCAGTTGATGAATGTGTTAATTAACACGCAATTGGTATTATAACAAAACATTCATCAACTGTCAATCACATTTTGCAATATTGTTTTGCTGCCATCTCATAGAGATTGTTGCCTTCGCTGTCTATAACGACTATTACAGGAAAATTCTCTACAGTTAACTCACGTATAGCTTCTGTTCCGAGATCATCATAAGCTATCACCCTGGAGCTCGTGATTCTCTTTGATAGTAAAGCTCCTGCTCCTCCTACAGCTGCAAAATATACTGCCTTGTTGCGCACAATGGCATCCTTAACTGCCTGACTTCTCCTGCCTTTGCCTATCATTCCCTTAAGTCCGAGATCAAGCAGATCCGGCGCATAT	64	60	1.0	6	Capsule Intestinal Profiling (Shalon et al. 2023)	GGAGAAATACTCAAGAGGCCGAAGAGG	GLM_Capsule	False	False	CCTCTTCGGCCTCTTGAGTATTTCTCC	3.96776	0.615739	1	2	14	0.0	7.0
133353	133353	CCTCTTCGGCCTCTTGAGTATTTCTCC	CCTCTTCGGCCTCTTGAGTATTTCTCCGAATTCAAATTTCCATATAATTGCTCCTGACAGGTATATCTGCCCGCCAGACGCATAGGGTATTATACTAAAGGGTTCTTATTATGTCAAGAGCTATTTTTCAATTTTTTTACATAATTTTTTATAAACGAAAAACCTAAACGAAAAACCGGCCCAGTCGAAACTCTGACTGAACCGGTTTTTCTTATCGGAATTTATTCGGACTCATTTTCCGTATCTTCTTCATAATACTCTTCATCATAAACATTGCTGTCCTTGGCTTCGCTTTCGCGTACCTTGGCAATGCTTGCTACCTTAATATCTGAATTTTGATCAATAGACATAAGTTTTACACCAGAAGTATTTCTTCCGATTACTGAAATATCATCTACAGACATACGGATAATAATGCCTTCTGTGGTAATCAGCATGATTTCCCTTCCGTCATTTACC	80	73	0.986486	7	Capsule Intestinal Profiling (Shalon et al. 2023)	GGAGAAATACTCAAGAGGCCGAAGAGG	GLM_Capsule	False	False	CCTCTTCGGCCTCTTGAGTATTTCTCC	3.96776	0.615739	1	3	14	0.0	7.0
133354	133354	CCTCTTCGGCCTCTTGAGTATTTCTCC	CCTCTTCGGCCTCTTGAGTATTTCTCCGAACTTCAAAAACTGTATTCAGTTGATGAATGTGTTAATTAACACGCAATTGGTATTATAACAAAACATTCATCAACTGTCAATCACATTTTGCAATATTGTTTTGCTGCCATCTCATAGAGATTGTTGCCTTCGCTGTCTATAACGACTATTACAGGAAAATTCTCTACAGTTAACTCACGTATAGCTTCTGTTCCGAGATCATCATAAGCTATCACCCTGGAGCTCGTGATTCTCTTTGATAGTAAAGCTCCTGCTCCTCCTACAGCTGCAAAATATACTGCCTTGTTGCGCACAATGGCATCCTTAACTGCCTGACTTCTCCTGCCTTTGCCTATCATTCCCTTAAGTCCGAGATCAAGCAGATCCGGCGCATATTTGTCCATTCTGCTTGCCGTGGTAGGACCTGCAGAACCAATTGGACGGCCTTCT	22	20	0.918919	7	Capsule Intestinal Profiling (Shalon et al. 2023)	GGAGAAATACTCAAGAGGCCGAAGAGG	GLM_Capsule	False	False	CCTCTTCGGCCTCTTGAGTATTTCTCC	3.96776	0.615739	1	3	14	0.0	7.0
133355	133355	CCTCTTCGGCCTCTTGAGTATTTCTCC	CCTCTTCGGCCTCTTGAGTATTTCTCCGAACTTCAAAAACTGTATTCAGTTGATGAATGTGTTAATTAACACGCAATTGGTATTATAACAAAACATTCATCAACTGTCAATCACATTTTGCAATATTGTTTTGCTGCCATCTCATAGAGATTGTTGCCTTCGCTGTCTATAACGACTATTACAGGAAAATTCTCTACAGTTAACTCACGTATAGCTTCTGTTCCGAGATCATCATAAGCTATCACCCTGGAGCTCGTGATTCTCTTTGATAGTAAAGCTCCTGCTCCTCCTACAGCTGCAAAATATACTGCCTTGTTGCGCACAATGGCATCCTTAACTGCCTGACTTCTCCTGCCTTTGCCTATCATTCCCTTAAGTCCGAGATCAAGCAGATCCGGCGCATATTTGTCCATTCTGCTTGCTGTGGTAGGACCTGCAGAACCAATTGGACGGCCTTCT	14	14	0.918919	7	Capsule Intestinal Profiling (Shalon et al. 2023)	GGAGAAATACTCAAGAGGCCGAAGAGG	GLM_Capsule	False	False	CCTCTTCGGCCTCTTGAGTATTTCTCC	3.96776	0.615739	1	3	14	0.0	7.0
133356	133356	CCTCTTCGGCCTCTTGAGTATTTCTCC	CCTCTTCGGCCTCTTGAGTATTTCTCCGAATTCAAATTTCCATATAATTGCTCCTGACAGGTATATCTGCCCGCCAGACGCATAGGGTATTATACTAAAGGGTTCTTATTATGTCAAGAGCTATTTTTCAATTTTTTTACATAATTTTTTATAAACGAAAAACCTAAACGAAAAACCGGCCCAGTCGAAACTCTGACTGAACCGGTTTTTCTTATCGGAATTTATTCGGACTCATTTTCCGTATCTTCTTCATAATACTCTTCATCATAAACATTGCTGTCCTTGGCTTCGCTTTCGCGTACCTTGGCAATGCTTGCTACCTTAATATCTGAATTTTGATCAATAGACATAAGTTTTACACCAGAAGTATTTCTTCCGATTACTGAAATATCATCTACAGACATACGGATAATAATGCCTTCTGTGGTAATCAGCATGATTTCCCTTCCGTCATTTACCAGCTTGGCGCCTACCAGGTTCCCTGTCTTTTCCGTTATCTTATAGCAGAGCACA	116	108	0.981982	8	Capsule Intestinal Profiling (Shalon et al. 2023)	GGAGAAATACTCAAGAGGCCGAAGAGG	GLM_Capsule	False	False	CCTCTTCGGCCTCTTGAGTATTTCTCC	3.96776	0.615739	1	2	14	0.0	7.0
133357	133357	CCTCTTCGGCCTCTTGAGTATTTCTCC	CCTCTTCGGCCTCTTGAGTATTTCTCCGAACTTCAAAAACTGTATTCAGTTGATGAATGTGTTAATTAACACGCAATTGGTATTATAACAAAACATTCATCAACTGTCAATCACATTTTGCAATATTGTTTTGCTGCCATCTCATAGAGATTGTTGCCTTCGCTGTCTATAACGACTATTACAGGAAAATTCTCTACAGTTAACTCACGTATAGCTTCTGTTCCGAGATCATCATAAGCTATCACCCTGGAGCTCGTGATTCTCTTTGATAGTAAAGCTCCTGCTCCTCCTACAGCTGCAAAATATACTGCCTTGTTGCGCACAATGGCATCCTTAACTGCCTGACTTCTCCTGCCTTTGCCTATCATTCCCTTAAGTCCGAGATCAAGCAGATCCGGCGCATATTTGTCCATTCTGCTTGCCGTGGTAGGACCTGCAGAACCAATTGGACGGCCTTCTCTTGCCGGGGATGGTCCCATGTAATATATGATGTTATGGTTCATATCTATAGGA	17	15	0.882353	8	Capsule Intestinal Profiling (Shalon et al. 2023)	GGAGAAATACTCAAGAGGCCGAAGAGG	GLM_Capsule	False	False	CCTCTTCGGCCTCTTGAGTATTTCTCC	3.96776	0.615739	1	2	14	0.0	7.0
133358	133358	CCTCTTCGGCCTCTTGAGTATTTCTCC	CCTCTTCGGCCTCTTGAGTATTTCTCCGAATTCAAATTTCCATATAATTGCTCCTGACAGGTATATCTGCCCGCCAGACGCATAGGGTATTATACTAAAGGGTTCTTATTATGTCAAGAGCTATTTTTCAATTTTTTTACATAATTTTTTATAAACGAAAAACCTAAACGAAAAACCGGCCCAGTCGAAACTCTGACTGAACCGGTTTTTCTTATCGGAATTTATTCGGACTCATTTTCCGTATCTTCTTCATAATACTCTTCATCATAAACATTGCTGTCCTTGGCTTCGCTTTCGCGTACCTTGGCAATGCTTGCTACCTTAATATCTGAATTTTGATCAATAGACATAAGTTTTACACCAGAAGTATTTCTTCCGATTACTGAAATATCATCTACAGACATACGGATAATAATGCCTTCTGTGGTAATCAGCATGATTTCCCTTCCGTCATTTACCAGCTTGGCGCCTACCAGGTTCCCTGTCTTTTCCGTTATCTTATAGCAGAGCACACCCTTTCCGCCTCTGAACTGAGGCTTAAACTCCTCAATCGGCGTACGCTTGCCC	59	53	0.982456	9	Capsule Intestinal Profiling (Shalon et al. 2023)	GGAGAAATACTCAAGAGGCCGAAGAGG	GLM_Capsule	False	False	CCTCTTCGGCCTCTTGAGTATTTCTCC	3.96776	0.615739	1	1	14	0.0	7.0
133359	133359	CCTCTTCGGCCTCTTGAGTATTTCTCC	CCTCTTCGGCCTCTTGAGTATTTCTCCGAATTCAAATTTCCATATAATTGCTCCTGACAGGTATATCTGCCCGCCAGACGCATAGGGTATTATACTAAAGGGTTCTTATTATGTCAAGAGCTATTTTTCAATTTTTTTACATAATTTTTTATAAACGAAAAACCTAAACGAAAAACCGGCCCAGTCGAAACTCTGACTGAACCGGTTTTTCTTATCGGAATTTATTCGGACTCATTTTCCGTATCTTCTTCATAATACTCTTCATCATAAACATTGCTGTCCTTGGCTTCGCTTTCGCGTACCTTGGCAATGCTTGCTACCTTAATATCTGAATTTTGATCAATAGACATAAGTTTTACACCAGAAGTATTTCTTCCGATTACTGAAATATCATCTACAGACATACGGATAATAATGCCTTCTGTGGTAATCAGCATGATTTCCCTTCCGTCATTTACCAGCTTGGCGCCTACCAGGTTCCCTGTCTTTTCCGTTATCTTATAGCAGAGCACACCCTTTCCGCCTCTGAACTGAGGCTTAAACTCCTCAATCGGCGTACGCTTGCCCATACCGTTTTCAGATACTACAAGAAGCTCCTCTCCCTGGCTTTCCATCTGCATG	103	92	0.958763	10	Capsule Intestinal Profiling (Shalon et al. 2023)	GGAGAAATACTCAAGAGGCCGAAGAGG	GLM_Capsule	False	False	CCTCTTCGGCCTCTTGAGTATTTCTCC	3.96776	0.615739	1	1	14	0.0	7.0
133360	133360	CCTCTTCGGCCTCTTGAGTATTTCTCC	CCTCTTCGGCCTCTTGAGTATTTCTCCGAATTCAAATTTCCATATAATTGCTCCTGACAGGTATATCTGCCCGCCAGACGCATAGGGTATTATACTAAAGGGTTCTTATTATGTCAAGAGCTATTTTTCAATTTTTTTACATAATTTTTTATAAACGAAAAACCTAAACGAAAAACCGGCCCAGTCGAAACTCTGACTGAACCGGTTTTTCTTATCGGAATTTATTCGGACTCATTTTCCGTATCTTCTTCATAATACTCTTCATCATAAACATTGCTGTCCTTGGCTTCGCTTTCGCGTACCTTGGCAATGCTTGCTACCTTAATATCTGAATTTTGATCAATAGACATAAGTTTTACACCAGAAGTATTTCTTCCGATTACTGAAATATCATCTACAGACATACGGATAATAATGCCTTCTGTGGTAATCAGCATGATTTCCCTTCCGTCATTTACCAGCTTGGCGCCTACCAGGTTCCCTGTCTTTTCCGTTATCTTATAGCAGAGCACACCCTTTCCGCCTCTGAACTGAGGCTTAAACTCCTCAATCGGCGTACGCTTGCCCATACCGTTTTCAGATACTACAAGAAGCTCCTCTCCCTGGCTTTCCATCTGCATGCCAATAACCTCGTCATCCTCATCAAAGCGCATACCGATCACGCCCATGGATACA	95	88	0.98913	11	Capsule Intestinal Profiling (Shalon et al. 2023)	GGAGAAATACTCAAGAGGCCGAAGAGG	GLM_Capsule	False	False	CCTCTTCGGCCTCTTGAGTATTTCTCC	3.96776	0.615739	1	1	14	0.0	7.0
133361	133361	CCTCTTCGGCCTCTTGAGTATTTCTCC	CCTCTTCGGCCTCTTGAGTATTTCTCCGAATTCAAATTTCCATATAATTGCTCCTGACAGGTATATCTGCCCGCCAGACGCATAGGGTATTATACTAAAGGGTTCTTATTATGTCAAGAGCTATTTTTCAATTTTTTTACATAATTTTTTATAAACGAAAAACCTAAACGAAAAACCGGCCCAGTCGAAACTCTGACTGAACCGGTTTTTCTTATCGGAATTTATTCGGACTCATTTTCCGTATCTTCTTCATAATACTCTTCATCATAAACATTGCTGTCCTTGGCTTCGCTTTCGCGTACCTTGGCAATGCTTGCTACCTTAATATCTGAATTTTGATCAATAGACATAAGTTTTACACCAGAAGTATTTCTTCCGATTACTGAAATATCATCTACAGACATACGGATAATAATGCCTTCTGTGGTAATCAGCATGATTTCCCTTCCGTCATTTACCAGCTTGGCGCCTACCAGGTTCCCTGTCTTTTCCGTTATCTTATAGCAGAGCACACCCTTTCCGCCTCTGAACTGAGGCTTAAACTCCTCAATCGGCGTACGCTTGCCCATACCGTTTTCAGATACTACAAGAAGCTCCTCTCCCTGGCTTTCCATCTGCATGCCAATAACCTCGTCATCCTCATCAAAGCGCATACCGATCACGCCCATGGATACACGGCCAGTGGTTCTTACATCCTTTTCCTTAAAGCGGATGCACATACCCTTCTTG	43	38	0.974359	12	Capsule Intestinal Profiling (Shalon et al. 2023)	GGAGAAATACTCAAGAGGCCGAAGAGG	GLM_Capsule	False	False	CCTCTTCGGCCTCTTGAGTATTTCTCC	3.96776	0.615739	1	2	14	0.0	7.0
133362	133362	CCTCTTCGGCCTCTTGAGTATTTCTCC	CCTCTTCGGCCTCTTGAGTATTTCTCCGAATTCAAATTTCCATATAATTGCTCCTGACAGGTATATCTGCCCGCCAGACGCATAGGGTATTATACTAAAGGGTTCTTATTATGTCAAGAGCTATTTTTCAATTTTTTTACATAATTTTTTATAAACGAAAAACCTAAACGAAAAACCGGCCCAGTCGAAACTCTGACTGAACCGGTTTTTCTTATCGGAATTTATTCGGACTCATTTTCCGTATCTTCTTCATAATACTCTTCATCATAAACATTGCTGTCCTTGGCTTCGCTTTCGCGTACCTTGGCAATGCTTGCTACCTTAATATCTGAATTTTGATCAATAGACATAAGTTTTACACCAGAAGTATTTCTTCCGATTACTGAAATATCATCTACAGACATACGGATAATAATGCCTTCTGTGGTAATCAGCATGATTTCCCTTCCGTCATTTACCAGCTTGGCGCCTACCAGGTTCCCTGTCTTTTCCGTTATCTTATAGCAGAGCACACCCTTTCCGCCTCTGAACTGAGGCTTAAACTCCTCAATCGGCGTACGCTTGCCCATACCGTTTTCAGATACTACAAGAAGCTCCTCTCCCTGGCTTTCCATCTGCATGCCAATAACCTCGTCATCCTCATCAAAGCGCATACCGATCACGCCCATGGATACACGGCCAGTGGTTCTTACATCCTTTTCCTTAAAGCGGATGCACATTCCCTTCTTG	40	37	0.974359	12	Capsule Intestinal Profiling (Shalon et al. 2023)	GGAGAAATACTCAAGAGGCCGAAGAGG	GLM_Capsule	False	False	CCTCTTCGGCCTCTTGAGTATTTCTCC	3.96776	0.615739	1	2	14	0.0	7.0
133363	133363	CCTCTTCGGCCTCTTGAGTATTTCTCC	CCTCTTCGGCCTCTTGAGTATTTCTCCGAATTCAAATTTCCATATAATTGCTCCTGACAGGTATATCTGCCCGCCAGACGCATAGGGTATTATACTAAAGGGTTCTTATTATGTCAAGAGCTATTTTTCAATTTTTTTACATAATTTTTTATAAACGAAAAACCTAAACGAAAAACCGGCCCAGTCGAAACTCTGACTGAACCGGTTTTTCTTATCGGAATTTATTCGGACTCATTTTCCGTATCTTCTTCATAATACTCTTCATCATAAACATTGCTGTCCTTGGCTTCGCTTTCGCGTACCTTGGCAATGCTTGCTACCTTAATATCTGAATTTTGATCAATAGACATAAGTTTTACACCAGAAGTATTTCTTCCGATTACTGAAATATCATCTACAGACATACGGATAATAATGCCTTCTGTGGTAATCAGCATGATTTCCCTTCCGTCATTTACCAGCTTGGCGCCTACCAGGTTCCCTGTCTTTTCCGTTATCTTATAGCAGAGCACACCCTTTCCGCCTCTGAACTGAGGCTTAAACTCCTCAATCGGCGTACGCTTGCCCATACCGTTTTCAGATACTACAAGAAGCTCCTCTCCCTGGCTTTCCATCTGCATGCCAATAACCTCGTCATCCTCATCAAAGCGCATACCGATCACGCCCATGGATACACGGCCAGTGGTTCTTACATCCTTTTCCTTAAAGCGGATGCACATACCCTTCTTGGTTACCAGGAAAATATCCTGTTTATCATCTGTAGCCTTTACCTCAATGAGTTCA	54	50	0.962963	13	Capsule Intestinal Profiling (Shalon et al. 2023)	GGAGAAATACTCAAGAGGCCGAAGAGG	GLM_Capsule	False	False	CCTCTTCGGCCTCTTGAGTATTTCTCC	3.96776	0.615739	1	2	14	0.0	7.0
133364	133364	CCTCTTCGGCCTCTTGAGTATTTCTCC	CCTCTTCGGCCTCTTGAGTATTTCTCCGAATTCAAATTTCCATATAATTGCTCCTGACAGGTATATCTGCCCGCCAGACGCATAGGGTATTATACTAAAGGGTTCTTATTATGTCAAGAGCTATTTTTCAATTTTTTTACATAATTTTTTATAAACGAAAAACCTAAACGAAAAACCGGCCCAGTCGAAACTCTGACTGAACCGGTTTTTCTTATCGGAATTTATTCGGACTCATTTTCCGTATCTTCTTCATAATACTCTTCATCATAAACATTGCTGTCCTTGGCTTCGCTTTCGCGTACCTTGGCAATGCTTGCTACCTTAATATCTGAATTTTGATCAATAGACATAAGTTTTACACCAGAAGTATTTCTTCCGATTACTGAAATATCATCTACAGACATACGGATAATAATGCCTTCTGTGGTAATCAGCATGATTTCCCTTCCGTCATTTACCAGCTTGGCGCCTACCAGGTTCCCTGTCTTTTCCGTTATCTTATAGCAGAGCACACCCTTTCCGCCTCTGAACTGAGGCTTAAACTCCTCAATCGGCGTACGCTTGCCCATACCGTTTTCAGATACTACAAGAAGCTCCTCTCCCTGGCTTTCCATCTGCATGCCAATAACCTCGTCATCCTCATCAAAGCGCATACCGATCACGCCCATGGATACACGGCCAGTGGTTCTTACATCCTTTTCCTTAAAGCGGATGCACATTCCCTTCTTGGTTACCAGGAAAATATCCTGCTTATCGTCTGTAGCCTTTACTTCAATGAGTTCG	26	26	1.0	13	Capsule Intestinal Profiling (Shalon et al. 2023)	GGAGAAATACTCAAGAGGCCGAAGAGG	GLM_Capsule	False	False	CCTCTTCGGCCTCTTGAGTATTTCTCC	3.96776	0.615739	1	2	14	0.0	7.0
133365	133365	CCTCTTCGGCCTCTTGAGTATTTCTCC	CCTCTTCGGCCTCTTGAGTATTTCTCCGAATTCAAATTTCCATATAATTGCTCCTGACAGGTATATCTGCCCGCCAGACGCATAGGGTATTATACTAAAGGGTTCTTATTATGTCAAGAGCTATTTTTCAATTTTTTTACATAATTTTTTATAAACGAAAAACCTAAACGAAAAACCGGCCCAGTCGAAACTCTGACTGAACCGGTTTTTCTTATCGGAATTTATTCGGACTCATTTTCCGTATCTTCTTCATAATACTCTTCATCATAAACATTGCTGTCCTTGGCTTCGCTTTCGCGTACCTTGGCAATGCTTGCTACCTTAATATCTGAATTTTGATCAATAGACATAAGTTTTACACCAGAAGTATTTCTTCCGATTACTGAAATATCATCTACAGACATACGGATAATAATGCCTTCTGTGGTAATCAGCATGATTTCCCTTCCGTCATTTACCAGCTTGGCGCCTACCAGGTTCCCTGTCTTTTCCGTTATCTTATAGCAGAGCACACCCTTTCCGCCTCTGAACTGAGGCTTAAACTCCTCAATCGGCGTACGCTTGCCCATACCGTTTTCAGATACTACAAGAAGCTCCTCTCCCTGGCTTTCCATCTGCATGCCAATAACCTCGTCATCCTCATCAAAGCGCATACCGATCACGCCCATGGATACACGGCCAGTGGTTCTTACATCCTTTTCCTTAAAGCGGATGCACATACCCTTCTTGGTTACCAGGAAAATATCCTGTTTATCATCTGTAGCCTTTACCTCAATGAGTTCATCTCCCTCTTTCAGTACAATAGCCTGAAGTCCGTTTTTGCGTACATTGCCGTAC	57	52	0.65	14	Capsule Intestinal Profiling (Shalon et al. 2023)	GGAGAAATACTCAAGAGGCCGAAGAGG	GLM_Capsule	False	False	CCTCTTCGGCCTCTTGAGTATTTCTCC	3.96776	0.615739	1	2	14	0.0	7.0
133366	133366	CCTCTTCGGCCTCTTGAGTATTTCTCC	CCTCTTCGGCCTCTTGAGTATTTCTCCGAATTCAAATTTCCATATAATTGCTCCTGACAGGTATATCTGCCCGCCAGACGCATAGGGTATTATACTAAAGGGTTCTTATTATGTCAAGAGCTATTTTTCAATTTTTTTACATAATTTTTTATAAACGAAAAACCTAAACGAAAAACCGGCCCAGTCGAAACTCTGACTGAACCGGTTTTTCTTATCGGAATTTATTCGGACTCATTTTCCGTATCTTCTTCATAATACTCTTCATCATAAACATTGCTGTCCTTGGCTTCGCTTTCGCGTACCTTGGCAATGCTTGCTACCTTAATATCTGAATTTTGATCAATAGACATAAGTTTTACACCAGAAGTATTTCTTCCGATTACTGAAATATCATCTACAGACATACGGATAATAATGCCTTCTGTGGTAATCAGCATGATTTCCCTTCCGTCATTTACCAGCTTGGCGCCTACCAGGTTCCCTGTCTTTTCCGTTATCTTATAGCAGAGCACACCCTTTCCGCCTCTGAACTGAGGCTTAAACTCCTCAATCGGCGTACGCTTGCCCATACCGTTTTCAGATACTACAAGAAGCTCCTCTCCCTGGCTTTCCATCTGCATGCCAATAACCTCGTCATCCTCATCAAAGCGCATACCGATCACGCCCATGGATACACGGCCAGTGGTTCTTACATCCTTTTCCTTAAAGCGGATGCACATTCCCTTCTTGGTTACCAGGAAAATATCCTGCTTATCGTCTGTAGCCTTTACTTCAATGAGTTCGTCTCCCTCTTTCAGTACAATAGCCTGAAGTCCGTTTTTGCGTACATTGCCGTAC	26	26	0.325	14	Capsule Intestinal Profiling (Shalon et al. 2023)	GGAGAAATACTCAAGAGGCCGAAGAGG	GLM_Capsule	False	False	CCTCTTCGGCCTCTTGAGTATTTCTCC	3.96776	0.615739	1	2	14	0.0	7.0
133367	133367	CCTCTTCGTGGTGAGCAGCAGGCAACG	CCTCTTCGTGGTGAGCAGCAGGCAACGGATATCCATTCGGCTAAAGCATCTACCTATTCGCTTATTCGCTCTTTGGATGAG	85	81	1.0	0	Capsule Intestinal Profiling (Shalon et al. 2023)	CGTTGCCTGCTGCTCACCACGAAGAGG	GLM_Capsule	False	False	CCTCTTCGTGGTGAGCAGCAGGCAACG	4.26821	0.733658	1	3	3	17.0	17.0
133368	133368	CCTCTTCGTGGTGAGCAGCAGGCAACG	CCTCTTCGTGGTGAGCAGCAGGCAACGGATCTCTATCCGGCTAAAGCATATGATTGCCAAATCACTCTTTGGATGAGGAAA	27	26	1.0	0	Capsule Intestinal Profiling (Shalon et al. 2023)	CGTTGCCTGCTGCTCACCACGAAGAGG	GLM_Capsule	False	False	CCTCTTCGTGGTGAGCAGCAGGCAACG	4.26821	0.733658	1	3	3	17.0	17.0
133369	133369	CCTCTTCGTGGTGAGCAGCAGGCAACG	CCTCTTCGTGGTGAGCAGCAGGCAACGATCTATTATGATCGGCTGAGATGTGAAGAACGAAACCTATGGTAAAAGAATACT	19	17	1.0	0	Capsule Intestinal Profiling (Shalon et al. 2023)	CGTTGCCTGCTGCTCACCACGAAGAGG	GLM_Capsule	False	False	CCTCTTCGTGGTGAGCAGCAGGCAACG	4.26821	0.733658	1	3	3	17.0	17.0
133370	133370	CCTCTTCGTGGTGAGCAGCAGGCAACG	CCTCTTCGTGGTGAGCAGCAGGCAACGGATATCCATTCGGCTAAAGCATCTACCTATTCGCTTATTCGCTCTTTGGATGAGGATACAATTACATAATGGGAAAATACTTTGGTACTGACGGCTTCCGTGGTGAAG	33	28	0.90625	1	Capsule Intestinal Profiling (Shalon et al. 2023)	CGTTGCCTGCTGCTCACCACGAAGAGG	GLM_Capsule	False	False	CCTCTTCGTGGTGAGCAGCAGGCAACG	4.26821	0.733658	1	3	3	9.0	17.0
133371	133371	CCTCTTCGTGGTGAGCAGCAGGCAACG	CCTCTTCGTGGTGAGCAGCAGGCAACGGATCTCTATCCGGCTAAAGCATATGATTGCCAAATCACTCTTTGGATGAGGAAAAAACTATAATGGGAAAGTATTTTGGAACTGACGGTTTCCGTGGCGAGGCTGGAA	25	24	0.96	1	Capsule Intestinal Profiling (Shalon et al. 2023)	CGTTGCCTGCTGCTCACCACGAAGAGG	GLM_Capsule	False	False	CCTCTTCGTGGTGAGCAGCAGGCAACG	4.26821	0.733658	1	3	3	9.0	17.0
133372	133372	CCTCTTCGTGGTGAGCAGCAGGCAACG	CCTCTTCGTGGTGAGCAGCAGGCAACGATCTATTATGATCGGCTGAGATGTGAAGAACGAAACCTATGGTAAAAGAATACTGTAAAAAAGGTATGAAACACTATGAATACAACATTACTTATCATGGCAGCCGGT	14	14	0.023026	1	Capsule Intestinal Profiling (Shalon et al. 2023)	CGTTGCCTGCTGCTCACCACGAAGAGG	GLM_Capsule	False	False	CCTCTTCGTGGTGAGCAGCAGGCAACG	4.26821	0.733658	1	3	3	9.0	17.0
133373	133373	CCTCTTCGTGGTGAGCAGCAGGCAACG	CCTCTTCGTGGTGAGCAGCAGGCAACGGATATCCATTCGGCTAAAGCATCTACCTATTCGCTTATTCGCTCTTTGGATGAGGATACAATTACATAATGGGAAAATACTTTGGTACTGACGGCTTCCGTGGTGAAGCCGGAATCACTTTGACCGCAGACCACGCCTATAAGGTAGGTCGCTTCCTGGGCT	110	107	0.972727	2	Capsule Intestinal Profiling (Shalon et al. 2023)	CGTTGCCTGCTGCTCACCACGAAGAGG	GLM_Capsule	False	False	CCTCTTCGTGGTGAGCAGCAGGCAACG	4.26821	0.733658	1	2	3	5.0	17.0
133374	133374	CCTCTTCGTGGTGAGCAGCAGGCAACG	CCTCTTCGTGGTGAGCAGCAGGCAACGGATCTCTATCCGGCTAAAGCATATGATTGCCAAATCACTCTTTGGATGAGGAAAAAACTATAATGGGAAAGTATTTTGGAACTGACGGTTTCCGTGGCGAGGCTGGAATCACTCTGACCGCAGATCATGCCTACAAGGTTGGTCGTTTTCTGGGCTGGTACT	12	12	0.055814	2	Capsule Intestinal Profiling (Shalon et al. 2023)	CGTTGCCTGCTGCTCACCACGAAGAGG	GLM_Capsule	False	False	CCTCTTCGTGGTGAGCAGCAGGCAACG	4.26821	0.733658	1	2	3	5.0	17.0
133375	133375	CCTCTTCGTGGTGAGCAGCAGGCAACG	CCTCTTCGTGGTGAGCAGCAGGCAACGGATATCCATTCGGCTAAAGCATCTACCTATTCGCTTATTCGCTCTTTGGATGAGGATACAATTACATAATGGGAAAATACTTTGGTACTGACGGCTTCCGTGGTGAAGCCGGAATCACTTTGACCGCAGACCACGCCTATAAGGTAGGTCGCTTCCTGGGCTGGTACTACAATATGCTCCGTGAGCGCAACGGTGACACCAACCCGGCCCGCATTG	56	51	1.0	3	Capsule Intestinal Profiling (Shalon et al. 2023)	CGTTGCCTGCTGCTCACCACGAAGAGG	GLM_Capsule	False	False	CCTCTTCGTGGTGAGCAGCAGGCAACG	4.26821	0.733658	1	1	3	2.0	17.0
133376	133376	CCTCTTCGTGGTGAGCAGCAGGCAACG	CCTCTTCGTGGTGAGCAGCAGGCAACGGATATCCATTCGGCTAAAGCATCTACCTATTCGCTTATTCGCTCTTTGGATGAGGATACAATTACATAATGGGAAAATACTTTGGTACTGACGGCTTCCGTGGTGAAGCCGGAATCACTTTGACCGCAGACCACGCCTATAAGGTAGGTCGCTTCCTGGGCTGGTACTACAATATGCTCCGTGAGCGCAACGGTGACACCAACCCGGCCCGCATTGTAATCGGCAAGGATACCCGCCGCAGCTCCTACATGTTCGAGTACAGCCTTGTGG	81	77	0.9625	4	Capsule Intestinal Profiling (Shalon et al. 2023)	CGTTGCCTGCTGCTCACCACGAAGAGG	GLM_Capsule	False	False	CCTCTTCGTGGTGAGCAGCAGGCAACG	4.26821	0.733658	1	1	3	1.0	17.0
133377	133377	CCTCTTCGTGGTGAGCAGCAGGCAACG	CCTCTTCGTGGTGAGCAGCAGGCAACGGATATCCATTCGGCTAAAGCATCTACCTATTCGCTTATTCGCTCTTTGGATGAGGATACAATTACATAATGGGAAAATACTTTGGTACTGACGGCTTCCGTGGTGAAGCCGGAATCACTTTGACCGCAGACCACGCCTATAAGGTAGGTCGCTTCCTGGGCTGGTACTACAATATGCTCCGTGAGCGCAACGGTGACACCAACCCGGCCCGCATTGTAATCGGCAAGGATACCCGCCGCAGCTCCTACATGTTCGAGTACAGCCTTGTGGCAGGCCTGACGGCCTCCGGCGCAGACGCTTATCTGCTGCACGTCACCACCACGC	53	52	0.981132	5	Capsule Intestinal Profiling (Shalon et al. 2023)	CGTTGCCTGCTGCTCACCACGAAGAGG	GLM_Capsule	False	False	CCTCTTCGTGGTGAGCAGCAGGCAACG	4.26821	0.733658	1	1	3	0.0	17.0
133378	133378	CCTCTTCGTGGTGAGCAGCAGGCAACG	CCTCTTCGTGGTGAGCAGCAGGCAACGGATATCCATTCGGCTAAAGCATCTACCTATTCGCTTATTCGCTCTTTGGATGAGGATACAATTACATAATGGGAAAATACTTTGGTACTGACGGCTTCCGTGGTGAAGCCGGAATCACTTTGACCGCAGACCACGCCTATAAGGTAGGTCGCTTCCTGGGCTGGTACTACAATATGCTCCGTGAGCGCAACGGTGACACCAACCCGGCCCGCATTGTAATCGGCAAGGATACCCGCCGCAGCTCCTACATGTTCGAGTACAGCCTTGTGGCAGGCCTGACGGCCTCCGGCGCAGACGCTTATCTGCTGCACGTCACCACCACGCCGTCTGTGGCATACATTGCCCGTGTGGATGACTTTGACTGCGGCATCATGATCT	63	62	0.336957	6	Capsule Intestinal Profiling (Shalon et al. 2023)	CGTTGCCTGCTGCTCACCACGAAGAGG	GLM_Capsule	False	False	CCTCTTCGTGGTGAGCAGCAGGCAACG	4.26821	0.733658	1	1	3	0.0	17.0
133379	133379	CCTGAAAGGGCAGAAGCTCCTAGCCCA	CCTGAAAGGGCAGAAGCTCCTAGCCCAGGGAGGGCACTGAAAAAGGTACCCAATTTTAAGTTGCATAGCTTGTTTTTGAAC	49	47	0.280415	0	Capsule Intestinal Profiling (Shalon et al. 2023)	TGGGCTAGGAGCTTCTGCCCTTTCAGG	GLM_Capsule	True	False	TGGGCTAGGAGCTTCTGCCCTTTCAGG	7.39737	0.827856	1	73	73	2.0	2.0
133380	133380	CCTGAAAGGGCAGAAGCTCCTAGCCCA	CCTGAAAGGGCAGAAGCTCCTAGCCCAGGGCATCGCCCTGGGTATGTTGTATGCGAGCCTGTCGCCCTGAAAGGGCAAAAG	47	44	0.986667	0	Capsule Intestinal Profiling (Shalon et al. 2023)	TGGGCTAGGAGCTTCTGCCCTTTCAGG	GLM_Capsule	True	False	TGGGCTAGGAGCTTCTGCCCTTTCAGG	7.39737	0.827856	1	73	73	2.0	2.0
133381	133381	CCTGAAAGGGCAGAAGCTCCTAGCCCA	CCTGAAAGGGCAGAAGCTCCTAGCCCAGGGCGTGTGGAATTTACCTGCAAGAGTTTAGCTACTTATAACTCAGGCTTAAAC	47	42	0.973783	0	Capsule Intestinal Profiling (Shalon et al. 2023)	TGGGCTAGGAGCTTCTGCCCTTTCAGG	GLM_Capsule	True	False	TGGGCTAGGAGCTTCTGCCCTTTCAGG	7.39737	0.827856	1	73	73	2.0	2.0
133382	133382	CCTGAAAGGGCAGAAGCTCCTAGCCCA	CCTGAAAGGGCAGAAGCTCCTAGCCCAGGGCAACACCCTGGGTTGTTAGGGTCGCAAAACTGTCGCCCTGTAAGGGCAAAA	46	35	0.649171	0	Capsule Intestinal Profiling (Shalon et al. 2023)	TGGGCTAGGAGCTTCTGCCCTTTCAGG	GLM_Capsule	True	False	TGGGCTAGGAGCTTCTGCCCTTTCAGG	7.39737	0.827856	1	73	73	2.0	2.0
133383	133383	CCTGAAAGGGCAGAAGCTCCTAGCCCA	CCTGAAAGGGCAGAAGCTCCTAGCCCAGTGAAGGGATAACATCCATACGCCCTGAAAGGGCAGAAGCTCCTAGCCCAGTGA	46	40	0.538462	0	Capsule Intestinal Profiling (Shalon et al. 2023)	TGGGCTAGGAGCTTCTGCCCTTTCAGG	GLM_Capsule	True	False	TGGGCTAGGAGCTTCTGCCCTTTCAGG	7.39737	0.827856	1	73	73	2.0	2.0
133384	133384	CCTGAAAGGGCAGAAGCTCCTAGCCCA	CCTGAAAGGGCAGAAGCTCCTAGCCCAGGGCAACACCCTGGGAATTAAGGCGTTGTCCCCCTGCGCCCTGTAAGGGCAAAA	44	40	0.955224	0	Capsule Intestinal Profiling (Shalon et al. 2023)	TGGGCTAGGAGCTTCTGCCCTTTCAGG	GLM_Capsule	True	False	TGGGCTAGGAGCTTCTGCCCTTTCAGG	7.39737	0.827856	1	73	73	2.0	2.0
133385	133385	CCTGAAAGGGCAGAAGCTCCTAGCCCA	CCTGAAAGGGCAGAAGCTCCTAGCCCAGGGAGGGCACTGAAAAAGTCCCTTCATGGGTTATGTTAGTTTAACATTCGATCT	42	41	0.195266	0	Capsule Intestinal Profiling (Shalon et al. 2023)	TGGGCTAGGAGCTTCTGCCCTTTCAGG	GLM_Capsule	True	False	TGGGCTAGGAGCTTCTGCCCTTTCAGG	7.39737	0.827856	1	73	73	2.0	2.0
133386	133386	CCTGAAAGGGCAGAAGCTCCTAGCCCA	CCTGAAAGGGCAGAAGCTCCTAGCCCAGGGCAACACCCTGGGTATTAATGACATATAAACCAACGCCCTGAAAGGGCAAAA	40	32	0.886705	0	Capsule Intestinal Profiling (Shalon et al. 2023)	TGGGCTAGGAGCTTCTGCCCTTTCAGG	GLM_Capsule	True	False	TGGGCTAGGAGCTTCTGCCCTTTCAGG	7.39737	0.827856	1	73	73	2.0	2.0
133387	133387	CCTGAAAGGGCAGAAGCTCCTAGCCCA	CCTGAAAGGGCAGAAGCTCCTAGCCCAGGGCAGCGCCCTGGGTAATCATGGACGCAAGTTTGTCGCCCTGTAAGGGCAAAA	40	26	0.712903	0	Capsule Intestinal Profiling (Shalon et al. 2023)	TGGGCTAGGAGCTTCTGCCCTTTCAGG	GLM_Capsule	True	False	TGGGCTAGGAGCTTCTGCCCTTTCAGG	7.39737	0.827856	1	73	73	2.0	2.0
133388	133388	CCTGAAAGGGCAGAAGCTCCTAGCCCA	CCTGAAAGGGCAGAAGCTCCTAGCCCAGGGCAATCGCCCTGGGTTATAAACAGCAGCAATGCGCCCTGAAAGGGCAAAAGC	37	33	0.100917	0	Capsule Intestinal Profiling (Shalon et al. 2023)	TGGGCTAGGAGCTTCTGCCCTTTCAGG	GLM_Capsule	True	False	TGGGCTAGGAGCTTCTGCCCTTTCAGG	7.39737	0.827856	1	73	73	2.0	2.0
133389	133389	CCTGAAAGGGCAGAAGCTCCTAGCCCA	CCTGAAAGGGCAGAAGCTCCTAGCCCAGGGCAACACCCTGGGTTATAATGGCAATCAGCAAAGCGCCCTGTAAGGGCAAAA	35	34	0.810811	0	Capsule Intestinal Profiling (Shalon et al. 2023)	TGGGCTAGGAGCTTCTGCCCTTTCAGG	GLM_Capsule	True	False	TGGGCTAGGAGCTTCTGCCCTTTCAGG	7.39737	0.827856	1	73	73	2.0	2.0
133390	133390	CCTGAAAGGGCAGAAGCTCCTAGCCCA	CCTGAAAGGGCAGAAGCTCCTAGCCCAGGGCATCGCCCTGGGTAATTACGGACGCAAACCTGTCGCCCTGTAAGGGCAAAA	35	15	0.347124	0	Capsule Intestinal Profiling (Shalon et al. 2023)	TGGGCTAGGAGCTTCTGCCCTTTCAGG	GLM_Capsule	True	False	TGGGCTAGGAGCTTCTGCCCTTTCAGG	7.39737	0.827856	1	73	73	2.0	2.0
133391	133391	CCTGAAAGGGCAGAAGCTCCTAGCCCA	CCTGAAAGGGCAGAAGCTCCTAGCCCAGGGCAACACCCTGGGTATTAATGATATATAAACCAACGCCCTGAAAGGGCAAAA	32	31	0.886705	0	Capsule Intestinal Profiling (Shalon et al. 2023)	TGGGCTAGGAGCTTCTGCCCTTTCAGG	GLM_Capsule	True	False	TGGGCTAGGAGCTTCTGCCCTTTCAGG	7.39737	0.827856	1	73	73	2.0	2.0
133392	133392	CCTGAAAGGGCAGAAGCTCCTAGCCCA	CCTGAAAGGGCAGAAGCTCCTAGCCCAGGGCAACACCCTGGGTGTTTTTGGACGCAAGCCTGTCGCCCTGTAAGGGCAAAA	32	30	0.393927	0	Capsule Intestinal Profiling (Shalon et al. 2023)	TGGGCTAGGAGCTTCTGCCCTTTCAGG	GLM_Capsule	True	False	TGGGCTAGGAGCTTCTGCCCTTTCAGG	7.39737	0.827856	1	73	73	2.0	2.0
133393	133393	CCTGAAAGGGCAGAAGCTCCTAGCCCA	CCTGAAAGGGCAGAAGCTCCTAGCCCAGGGCATCGCCCTGGGTATTTATGGATGCAAGCCTGTCGCCCTGTAAGGGCAAAA	32	26	0.393927	0	Capsule Intestinal Profiling (Shalon et al. 2023)	TGGGCTAGGAGCTTCTGCCCTTTCAGG	GLM_Capsule	True	False	TGGGCTAGGAGCTTCTGCCCTTTCAGG	7.39737	0.827856	1	73	73	2.0	2.0
133394	133394	CCTGAAAGGGCAGAAGCTCCTAGCCCA	CCTGAAAGGGCAGAAGCTCCTAGCCCAGGGCAACGCCCTGGGTTAAACAGCAAACACCCCTGTCGCCCTGAAAGGGCAAAA	31	24	0.962963	0	Capsule Intestinal Profiling (Shalon et al. 2023)	TGGGCTAGGAGCTTCTGCCCTTTCAGG	GLM_Capsule	True	False	TGGGCTAGGAGCTTCTGCCCTTTCAGG	7.39737	0.827856	1	73	73	2.0	2.0
133395	133395	CCTGAAAGGGCAGAAGCTCCTAGCCCA	CCTGAAAGGGCAGAAGCTCCTAGCCCAGGGCAACGCCCTGGGTCATTATGGACGCAAGCCTGTCGCCCTGTAAGGGCAAAA	30	20	0.393927	0	Capsule Intestinal Profiling (Shalon et al. 2023)	TGGGCTAGGAGCTTCTGCCCTTTCAGG	GLM_Capsule	True	False	TGGGCTAGGAGCTTCTGCCCTTTCAGG	7.39737	0.827856	1	73	73	2.0	2.0
133396	133396	CCTGAAAGGGCAGAAGCTCCTAGCCCA	CCTGAAAGGGCAGAAGCTCCTAGCCCAGGGCAACACCCTGGGTATAAACAGCATTTCGCCCTGCGCCCTGAAAGGGCAAAA	29	25	0.964516	0	Capsule Intestinal Profiling (Shalon et al. 2023)	TGGGCTAGGAGCTTCTGCCCTTTCAGG	GLM_Capsule	True	False	TGGGCTAGGAGCTTCTGCCCTTTCAGG	7.39737	0.827856	1	73	73	2.0	2.0
133397	133397	CCTGAAAGGGCAGAAGCTCCTAGCCCA	CCTGAAAGGGCAGAAGCTCCTAGCCCAGGGCATCGCCCTGGGTATGATATGTACCAAATGGCAAGTCGCCCTGAAAGGGCA	28	26	0.937143	0	Capsule Intestinal Profiling (Shalon et al. 2023)	TGGGCTAGGAGCTTCTGCCCTTTCAGG	GLM_Capsule	True	False	TGGGCTAGGAGCTTCTGCCCTTTCAGG	7.39737	0.827856	1	73	73	2.0	2.0
133398	133398	CCTGAAAGGGCAGAAGCTCCTAGCCCA	CCTGAAAGGGCAGAAGCTCCTAGCCCAGGGCAACGCCCTGGGTAATAAAGGACGCAAACCTGTCGCCCTGAAAGGGCAAAA	27	22	0.665929	0	Capsule Intestinal Profiling (Shalon et al. 2023)	TGGGCTAGGAGCTTCTGCCCTTTCAGG	GLM_Capsule	True	False	TGGGCTAGGAGCTTCTGCCCTTTCAGG	7.39737	0.827856	1	73	73	2.0	2.0
133399	133399	CCTGAAAGGGCAGAAGCTCCTAGCCCA	CCTGAAAGGGCAGAAGCTCCTAGCCCAGGGCAGCGCCCTGGGTTTGTATAGTCCAGGCCTGTCGCCCTGAAAGGGCAGAAG	27	22	0.951049	0	Capsule Intestinal Profiling (Shalon et al. 2023)	TGGGCTAGGAGCTTCTGCCCTTTCAGG	GLM_Capsule	True	False	TGGGCTAGGAGCTTCTGCCCTTTCAGG	7.39737	0.827856	1	73	73	2.0	2.0
133400	133400	CCTGAAAGGGCAGAAGCTCCTAGCCCA	CCTGAAAGGGCAGAAGCTCCTAGCCCAGGGTAACACCCTGGGTAAAAATAGCAGTTAGCAATGCGCCCTGAAAGGGCAAAA	27	25	0.609442	0	Capsule Intestinal Profiling (Shalon et al. 2023)	TGGGCTAGGAGCTTCTGCCCTTTCAGG	GLM_Capsule	True	False	TGGGCTAGGAGCTTCTGCCCTTTCAGG	7.39737	0.827856	1	73	73	2.0	2.0
133401	133401	CCTGAAAGGGCAGAAGCTCCTAGCCCA	CCTGAAAGGGCAGAAGCTCCTAGCCCAGGGTAACACCCTGGGTTGTAATGAGTGTAAGTCTGTTGCCCTGAAAGGGCAAAA	24	22	0.98	0	Capsule Intestinal Profiling (Shalon et al. 2023)	TGGGCTAGGAGCTTCTGCCCTTTCAGG	GLM_Capsule	True	False	TGGGCTAGGAGCTTCTGCCCTTTCAGG	7.39737	0.827856	1	73	73	2.0	2.0
133402	133402	CCTGAAAGGGCAGAAGCTCCTAGCCCA	CCTGAAAGGGCAGAAGCTCCTAGCCCAGGGCAGCGCCCTGGGTAATTATGGAAGCAAGGCTGCCGCCCTGTAAGGGCAAAA	23	19	0.977011	0	Capsule Intestinal Profiling (Shalon et al. 2023)	TGGGCTAGGAGCTTCTGCCCTTTCAGG	GLM_Capsule	True	False	TGGGCTAGGAGCTTCTGCCCTTTCAGG	7.39737	0.827856	1	73	73	2.0	2.0
133403	133403	CCTGAAAGGGCAGAAGCTCCTAGCCCA	CCTGAAAGGGCAGAAGCTCCTAGCCCAGTGAAGGGATAACATCCATACGCCCTGAAAGGGCAGAAGCTCCTAGCCCAGGGT	23	21	0.086193	0	Capsule Intestinal Profiling (Shalon et al. 2023)	TGGGCTAGGAGCTTCTGCCCTTTCAGG	GLM_Capsule	True	False	TGGGCTAGGAGCTTCTGCCCTTTCAGG	7.39737	0.827856	1	73	73	2.0	2.0
133404	133404	CCTGAAAGGGCAGAAGCTCCTAGCCCA	CCTGAAAGGGCAGAAGCTCCTAGCCCAGGGCATCGCCCTGGGTATAATAGCAATCAGCAAGGCGCCCTGAAAGGGCAAAAG	22	20	0.40625	0	Capsule Intestinal Profiling (Shalon et al. 2023)	TGGGCTAGGAGCTTCTGCCCTTTCAGG	GLM_Capsule	True	False	TGGGCTAGGAGCTTCTGCCCTTTCAGG	7.39737	0.827856	1	73	73	2.0	2.0
133405	133405	CCTGAAAGGGCAGAAGCTCCTAGCCCA	CCTGAAAGGGCAGAAGCTCCTAGCCCAGGGCAGCGCCCTGGGTAATTACGGACGCAAACCTGTCGCCCTGTAAGGGCAAAA	21	11	0.347124	0	Capsule Intestinal Profiling (Shalon et al. 2023)	TGGGCTAGGAGCTTCTGCCCTTTCAGG	GLM_Capsule	True	False	TGGGCTAGGAGCTTCTGCCCTTTCAGG	7.39737	0.827856	1	73	73	2.0	2.0
133406	133406	CCTGAAAGGGCAGAAGCTCCTAGCCCA	CCTGAAAGGGCAGAAGCTCCTAGCCCAGGGTATCACCCTGGGTATAAGAGCAATCAGCAAGACGCCCTGAAAGGGCAAAAG	21	18	0.802419	0	Capsule Intestinal Profiling (Shalon et al. 2023)	TGGGCTAGGAGCTTCTGCCCTTTCAGG	GLM_Capsule	True	False	TGGGCTAGGAGCTTCTGCCCTTTCAGG	7.39737	0.827856	1	73	73	2.0	2.0
133407	133407	CCTGAAAGGGCAGAAGCTCCTAGCCCA	CCTGAAAGGGCAGAAGCTCCTAGCCCAGGCAACGCCCAGGGTTATTATGGGCGCAAACCTGTCGCCCTGTAAGGGCAAAAG	20	18	0.076067	0	Capsule Intestinal Profiling (Shalon et al. 2023)	TGGGCTAGGAGCTTCTGCCCTTTCAGG	GLM_Capsule	True	False	TGGGCTAGGAGCTTCTGCCCTTTCAGG	7.39737	0.827856	1	73	73	2.0	2.0
133408	133408	CCTGAAAGGGCAGAAGCTCCTAGCCCA	CCTGAAAGGGCAGAAGCTCCTAGCCCAGGGCAACGCCCTGGGTTGTTTGGATGCAAGCCTTTCGCCCTGTAAGGGCAAAAG	20	15	0.891892	0	Capsule Intestinal Profiling (Shalon et al. 2023)	TGGGCTAGGAGCTTCTGCCCTTTCAGG	GLM_Capsule	True	False	TGGGCTAGGAGCTTCTGCCCTTTCAGG	7.39737	0.827856	1	73	73	2.0	2.0
133409	133409	CCTGAAAGGGCAGAAGCTCCTAGCCCA	CCTGAAAGGGCAGAAGCTCCTAGCCCAGGGCATCGCCCTGGGTATAACGGCAGTCAGCAAGACGCCCTGAAAGGGCAAAAG	20	18	0.802419	0	Capsule Intestinal Profiling (Shalon et al. 2023)	TGGGCTAGGAGCTTCTGCCCTTTCAGG	GLM_Capsule	True	False	TGGGCTAGGAGCTTCTGCCCTTTCAGG	7.39737	0.827856	1	73	73	2.0	2.0
133410	133410	CCTGAAAGGGCAGAAGCTCCTAGCCCA	CCTGAAAGGGCAGAAGCTCCTAGCCCAGGGCATCGCCCTGGGTATAATAGCAATCAGCAAGGCGCCCTGTAAGGGCAAAAG	20	6	0.130788	0	Capsule Intestinal Profiling (Shalon et al. 2023)	TGGGCTAGGAGCTTCTGCCCTTTCAGG	GLM_Capsule	True	False	TGGGCTAGGAGCTTCTGCCCTTTCAGG	7.39737	0.827856	1	73	73	2.0	2.0
133411	133411	CCTGAAAGGGCAGAAGCTCCTAGCCCA	CCTGAAAGGGCAGAAGCTCCTAGCCCAGGGCATCGCCCTGGGTATGATGTGTGCAAGCCTGTCGCCCTGAAAGGGCAAAAG	20	19	0.527668	0	Capsule Intestinal Profiling (Shalon et al. 2023)	TGGGCTAGGAGCTTCTGCCCTTTCAGG	GLM_Capsule	True	False	TGGGCTAGGAGCTTCTGCCCTTTCAGG	7.39737	0.827856	1	73	73	2.0	2.0
133412	133412	CCTGAAAGGGCAGAAGCTCCTAGCCCA	CCTGAAAGGGCAGAAGCTCCTAGCCCAGGGCATCGCCCTGGTTATAGTGGTTTTTATGAATACGCCCTGAAAGGGCAAAAG	19	19	0.636872	0	Capsule Intestinal Profiling (Shalon et al. 2023)	TGGGCTAGGAGCTTCTGCCCTTTCAGG	GLM_Capsule	True	False	TGGGCTAGGAGCTTCTGCCCTTTCAGG	7.39737	0.827856	1	73	73	2.0	2.0
133413	133413	CCTGAAAGGGCAGAAGCTCCTAGCCCA	CCTGAAAGGGCAGAAGCTCCTAGCCCAGGACGTGTGGAATTTACTTGCAAGAGTTTAGCTACTTATAGCTCAGGCTTAAAC	18	17	0.754902	0	Capsule Intestinal Profiling (Shalon et al. 2023)	TGGGCTAGGAGCTTCTGCCCTTTCAGG	GLM_Capsule	True	False	TGGGCTAGGAGCTTCTGCCCTTTCAGG	7.39737	0.827856	1	73	73	2.0	2.0
133414	133414	CCTGAAAGGGCAGAAGCTCCTAGCCCA	CCTGAAAGGGCAGAAGCTCCTAGCCCAGGGCATCGCCCTGGGTGTTTATGGACGCAAACCTGTCGCCCTGTAAGGGCAAAA	18	4	0.347124	0	Capsule Intestinal Profiling (Shalon et al. 2023)	TGGGCTAGGAGCTTCTGCCCTTTCAGG	GLM_Capsule	True	False	TGGGCTAGGAGCTTCTGCCCTTTCAGG	7.39737	0.827856	1	73	73	2.0	2.0
133415	133415	CCTGAAAGGGCAGAAGCTCCTAGCCCA	CCTGAAAGGGCAGAAGCTCCTAGCCCAGGGCAACACCCTGGGTATTAATAACATATAAACCAACGCCCTGAAAGGGCAAAA	17	17	0.886705	0	Capsule Intestinal Profiling (Shalon et al. 2023)	TGGGCTAGGAGCTTCTGCCCTTTCAGG	GLM_Capsule	True	False	TGGGCTAGGAGCTTCTGCCCTTTCAGG	7.39737	0.827856	1	73	73	2.0	2.0
133416	133416	CCTGAAAGGGCAGAAGCTCCTAGCCCA	CCTGAAAGGGCAGAAGCTCCTAGCCCAGGGCATCGCCCTGGGTGTTCATGACGCAAGCCTGTCGCCCTGTAAGGGCAAAAG	17	16	0.043388	0	Capsule Intestinal Profiling (Shalon et al. 2023)	TGGGCTAGGAGCTTCTGCCCTTTCAGG	GLM_Capsule	True	False	TGGGCTAGGAGCTTCTGCCCTTTCAGG	7.39737	0.827856	1	73	73	2.0	2.0
133417	133417	CCTGAAAGGGCAGAAGCTCCTAGCCCA	CCTGAAAGGGCAGAAGCTCCTAGCCCAGGGCAATCGCCCTGGGTTATAAACAGCAGCAGCAATGCGCCCTGTAAGGGCAAA	16	14	0.962963	0	Capsule Intestinal Profiling (Shalon et al. 2023)	TGGGCTAGGAGCTTCTGCCCTTTCAGG	GLM_Capsule	True	False	TGGGCTAGGAGCTTCTGCCCTTTCAGG	7.39737	0.827856	1	73	73	2.0	2.0
133418	133418	CCTGAAAGGGCAGAAGCTCCTAGCCCA	CCTGAAAGGGCAGAAGCTCCTAGCCCAGGGCAGTGCCCTGGGTTACGCATAAGCAAGGAAGTCGCCCTGTAAGGGCAAAAG	16	15	0.992647	0	Capsule Intestinal Profiling (Shalon et al. 2023)	TGGGCTAGGAGCTTCTGCCCTTTCAGG	GLM_Capsule	True	False	TGGGCTAGGAGCTTCTGCCCTTTCAGG	7.39737	0.827856	1	73	73	2.0	2.0
133419	133419	CCTGAAAGGGCAGAAGCTCCTAGCCCA	CCTGAAAGGGCAGAAGCTCCTAGCCCAGGGTAACACCCTGGGTTTATAAATAGATAATAGTCTGGCGCCCTGAAAGGGCAA	16	15	0.987448	0	Capsule Intestinal Profiling (Shalon et al. 2023)	TGGGCTAGGAGCTTCTGCCCTTTCAGG	GLM_Capsule	True	False	TGGGCTAGGAGCTTCTGCCCTTTCAGG	7.39737	0.827856	1	73	73	2.0	2.0
133420	133420	CCTGAAAGGGCAGAAGCTCCTAGCCCA	CCTGAAAGGGCAGAAGCTCCTAGCCCAGGGCAACACCCTGGGTTAAGATGGACGCAAGCCTGCCGCCCTGTAAGGGCAAAA	15	9	0.658537	0	Capsule Intestinal Profiling (Shalon et al. 2023)	TGGGCTAGGAGCTTCTGCCCTTTCAGG	GLM_Capsule	True	False	TGGGCTAGGAGCTTCTGCCCTTTCAGG	7.39737	0.827856	1	73	73	2.0	2.0
133421	133421	CCTGAAAGGGCAGAAGCTCCTAGCCCA	CCTGAAAGGGCAGAAGCTCCTAGCCCAGGGCATCGCCCTGGGTAAGATAGCAGCCGGCAATACGCCCTGTAAGGGCAAAAG	15	11	0.962406	0	Capsule Intestinal Profiling (Shalon et al. 2023)	TGGGCTAGGAGCTTCTGCCCTTTCAGG	GLM_Capsule	True	False	TGGGCTAGGAGCTTCTGCCCTTTCAGG	7.39737	0.827856	1	73	73	2.0	2.0
133422	133422	CCTGAAAGGGCAGAAGCTCCTAGCCCA	CCTGAAAGGGCAGAAGCTCCTAGCCCAGGGCAGCGCCCTGGGTAATCAAGGACGCAAGCCTGTCGCCCTGTAAGGGCAAAA	14	12	0.393927	0	Capsule Intestinal Profiling (Shalon et al. 2023)	TGGGCTAGGAGCTTCTGCCCTTTCAGG	GLM_Capsule	True	False	TGGGCTAGGAGCTTCTGCCCTTTCAGG	7.39737	0.827856	1	73	73	2.0	2.0
133423	133423	CCTGAAAGGGCAGAAGCTCCTAGCCCA	CCTGAAAGGGCAGAAGCTCCTAGCCCAGGGTAACACCCTGGGTATAAGATAGCATTTAGCAATGCGCCCTGTAAGGGCAAA	14	13	0.39834	0	Capsule Intestinal Profiling (Shalon et al. 2023)	TGGGCTAGGAGCTTCTGCCCTTTCAGG	GLM_Capsule	True	False	TGGGCTAGGAGCTTCTGCCCTTTCAGG	7.39737	0.827856	1	73	73	2.0	2.0
133424	133424	CCTGAAAGGGCAGAAGCTCCTAGCCCA	CCTGAAAGGGCAGAAGCTCCTAGCCCAGGGAGGGCACTGAAAAAGGTATCCAATTTTAAGTTGCATAGCTTGTTTTTGAAC	13	13	0.280415	0	Capsule Intestinal Profiling (Shalon et al. 2023)	TGGGCTAGGAGCTTCTGCCCTTTCAGG	GLM_Capsule	True	False	TGGGCTAGGAGCTTCTGCCCTTTCAGG	7.39737	0.827856	1	73	73	2.0	2.0
133425	133425	CCTGAAAGGGCAGAAGCTCCTAGCCCA	CCTGAAAGGGCAGAAGCTCCTAGCCCAGGGCAACACCCTGGGTATTTTTGGACGCAAGCCTGTCGCCCTGTAAGGGCAAAA	13	13	0.393927	0	Capsule Intestinal Profiling (Shalon et al. 2023)	TGGGCTAGGAGCTTCTGCCCTTTCAGG	GLM_Capsule	True	False	TGGGCTAGGAGCTTCTGCCCTTTCAGG	7.39737	0.827856	1	73	73	2.0	2.0
133426	133426	CCTGAAAGGGCAGAAGCTCCTAGCCCA	CCTGAAAGGGCAGAAGCTCCTAGCCCAGGGCAACGCCCTGGGTATTAACGGAATATAAACCAACGCCCTGAAAGGGCAAAA	13	10	0.886705	0	Capsule Intestinal Profiling (Shalon et al. 2023)	TGGGCTAGGAGCTTCTGCCCTTTCAGG	GLM_Capsule	True	False	TGGGCTAGGAGCTTCTGCCCTTTCAGG	7.39737	0.827856	1	73	73	2.0	2.0
133427	133427	CCTGAAAGGGCAGAAGCTCCTAGCCCA	CCTGAAAGGGCAGAAGCTCCTAGCCCAGGGCAACGCCTTGGGTAATTGTGTAAGCACACTAGCCGCCCTGTTTTACTCTAA	13	13	0.971154	0	Capsule Intestinal Profiling (Shalon et al. 2023)	TGGGCTAGGAGCTTCTGCCCTTTCAGG	GLM_Capsule	True	False	TGGGCTAGGAGCTTCTGCCCTTTCAGG	7.39737	0.827856	1	73	73	2.0	2.0
133428	133428	CCTGAAAGGGCAGAAGCTCCTAGCCCA	CCTGAAAGGGCAGAAGCTCCTAGCCCAGGGCAATCGCCCTGGGAACCATGGCAGCACGTCTGTCGCCCTGAAAGGGCAAAA	13	12	0.977011	0	Capsule Intestinal Profiling (Shalon et al. 2023)	TGGGCTAGGAGCTTCTGCCCTTTCAGG	GLM_Capsule	True	False	TGGGCTAGGAGCTTCTGCCCTTTCAGG	7.39737	0.827856	1	73	73	2.0	2.0
133429	133429	CCTGAAAGGGCAGAAGCTCCTAGCCCA	CCTGAAAGGGCAGAAGCTCCTAGCCCAGGGCAGCGCCCTGGGTAATCATGGACGCAAGTTTGTCGCCCTGAAAGGGCAAAA	13	13	0.96063	0	Capsule Intestinal Profiling (Shalon et al. 2023)	TGGGCTAGGAGCTTCTGCCCTTTCAGG	GLM_Capsule	True	False	TGGGCTAGGAGCTTCTGCCCTTTCAGG	7.39737	0.827856	1	73	73	2.0	2.0
133430	133430	CCTGAAAGGGCAGAAGCTCCTAGCCCA	CCTGAAAGGGCAGAAGCTCCTAGCCCAGGGCATCGCCCTGGGTAATTATGAACGCAAACCCGTCGCCCTGTAAGGGCAAAA	13	11	0.65019	0	Capsule Intestinal Profiling (Shalon et al. 2023)	TGGGCTAGGAGCTTCTGCCCTTTCAGG	GLM_Capsule	True	False	TGGGCTAGGAGCTTCTGCCCTTTCAGG	7.39737	0.827856	1	73	73	2.0	2.0
133431	133431	CCTGAAAGGGCAGAAGCTCCTAGCCCA	CCTGAAAGGGCAGAAGCTCCTAGCCCAGGGCATCGCCCTGGGTTATTGCGGAAGCAAGCCTGCCGCCCTGTAAGGGCAAAA	13	12	0.658537	0	Capsule Intestinal Profiling (Shalon et al. 2023)	TGGGCTAGGAGCTTCTGCCCTTTCAGG	GLM_Capsule	True	False	TGGGCTAGGAGCTTCTGCCCTTTCAGG	7.39737	0.827856	1	73	73	2.0	2.0
133432	133432	CCTGAAAGGGCAGAAGCTCCTAGCCCA	CCTGAAAGGGCAGAAGCTCCTAGCCCAGGGCATGGCCCTGGGTATGATGGCAATCAGCAAGACGCCCTGTAAGGGCAAAAG	13	7	0.257261	0	Capsule Intestinal Profiling (Shalon et al. 2023)	TGGGCTAGGAGCTTCTGCCCTTTCAGG	GLM_Capsule	True	False	TGGGCTAGGAGCTTCTGCCCTTTCAGG	7.39737	0.827856	1	73	73	2.0	2.0
133433	133433	CCTGAAAGGGCAGAAGCTCCTAGCCCA	CCTGAAAGGGCAGAAGCTCCTAGCCCAGGGTAACACCCTGGGCTAGTAATGAGTGTAAGTCTGTCGCCCTGAAAGGGCAAA	13	10	0.962963	0	Capsule Intestinal Profiling (Shalon et al. 2023)	TGGGCTAGGAGCTTCTGCCCTTTCAGG	GLM_Capsule	True	False	TGGGCTAGGAGCTTCTGCCCTTTCAGG	7.39737	0.827856	1	73	73	2.0	2.0
133434	133434	CCTGAAAGGGCAGAAGCTCCTAGCCCA	CCTGAAAGGGCAGAAGCTCCTAGCCCAGGGCATCGCCCTGGGTTATTACGGACGTAAACCTGTCGCCCTGAAAGGGCAAAA	12	11	0.958333	0	Capsule Intestinal Profiling (Shalon et al. 2023)	TGGGCTAGGAGCTTCTGCCCTTTCAGG	GLM_Capsule	True	False	TGGGCTAGGAGCTTCTGCCCTTTCAGG	7.39737	0.827856	1	73	73	2.0	2.0
133435	133435	CCTGAAAGGGCAGAAGCTCCTAGCCCA	CCTGAAAGGGCAGAAGCTCCTAGCCCAGGGCACCGCCCTGGGTAATAATGGATGTACGCCTGTCGCCCTGAAAGGGCAAAA	11	11	0.96875	0	Capsule Intestinal Profiling (Shalon et al. 2023)	TGGGCTAGGAGCTTCTGCCCTTTCAGG	GLM_Capsule	True	False	TGGGCTAGGAGCTTCTGCCCTTTCAGG	7.39737	0.827856	1	73	73	2.0	2.0
133436	133436	CCTGAAAGGGCAGAAGCTCCTAGCCCA	CCTGAAAGGGCAGAAGCTCCTAGCCCAGGGTAACACCCTGGGTTAACATATAAGCGACAATGTCGCCCTGAAAGGGCAAAA	11	9	0.907895	0	Capsule Intestinal Profiling (Shalon et al. 2023)	TGGGCTAGGAGCTTCTGCCCTTTCAGG	GLM_Capsule	True	False	TGGGCTAGGAGCTTCTGCCCTTTCAGG	7.39737	0.827856	1	73	73	2.0	2.0
133437	133437	CCTGAAAGGGCAGAAGCTCCTAGCCCA	CCTGAAAGGGCAGAAGCTCCTAGCCCAGGGTATCGCCCTGGGTAACAGAGATATAAGCAATGCGCCCTGTAAGGGCAAAAG	11	10	0.965517	0	Capsule Intestinal Profiling (Shalon et al. 2023)	TGGGCTAGGAGCTTCTGCCCTTTCAGG	GLM_Capsule	True	False	TGGGCTAGGAGCTTCTGCCCTTTCAGG	7.39737	0.827856	1	73	73	2.0	2.0
133438	133438	CCTGAAAGGGCAGAAGCTCCTAGCCCA	CCTGAAAGGGCAGAAGCTCCTAGCCCAGGGCAACGCCCTGGGTAATTACGGACGCAAGCCTGCCGCCCTGTTTTACTCTAA	10	10	0.974138	0	Capsule Intestinal Profiling (Shalon et al. 2023)	TGGGCTAGGAGCTTCTGCCCTTTCAGG	GLM_Capsule	True	False	TGGGCTAGGAGCTTCTGCCCTTTCAGG	7.39737	0.827856	1	73	73	2.0	2.0
133439	133439	CCTGAAAGGGCAGAAGCTCCTAGCCCA	CCTGAAAGGGCAGAAGCTCCTAGCCCAGGGCACCGCCCTGGGTTATTAATGGATGCAAGCCTGTCGCCCTGTAAGGGCAAA	10	7	0.033582	0	Capsule Intestinal Profiling (Shalon et al. 2023)	TGGGCTAGGAGCTTCTGCCCTTTCAGG	GLM_Capsule	True	False	TGGGCTAGGAGCTTCTGCCCTTTCAGG	7.39737	0.827856	1	73	73	2.0	2.0
133440	133440	CCTGAAAGGGCAGAAGCTCCTAGCCCA	CCTGAAAGGGCAGAAGCTCCTAGCCCAGGGCAGCGCCCTGGGTAATCATGGACGCAAGTTTGTCGCCCTGTTTTACTCTAA	10	10	0.909091	0	Capsule Intestinal Profiling (Shalon et al. 2023)	TGGGCTAGGAGCTTCTGCCCTTTCAGG	GLM_Capsule	True	False	TGGGCTAGGAGCTTCTGCCCTTTCAGG	7.39737	0.827856	1	73	73	2.0	2.0
133441	133441	CCTGAAAGGGCAGAAGCTCCTAGCCCA	CCTGAAAGGGCAGAAGCTCCTAGCCCAGGGCAGCGCCCTGGGTATAATGATAATCAGCAATGCGCCCTGTAAGGGCAAAAG	10	10	0.153179	0	Capsule Intestinal Profiling (Shalon et al. 2023)	TGGGCTAGGAGCTTCTGCCCTTTCAGG	GLM_Capsule	True	False	TGGGCTAGGAGCTTCTGCCCTTTCAGG	7.39737	0.827856	1	73	73	2.0	2.0
133442	133442	CCTGAAAGGGCAGAAGCTCCTAGCCCA	CCTGAAAGGGCAGAAGCTCCTAGCCCAGGGCATCGCCCTGGGAACCATGGCAGCACGCCTGTCGCCCTGAAAGGGCAAAAG	10	10	0.192708	0	Capsule Intestinal Profiling (Shalon et al. 2023)	TGGGCTAGGAGCTTCTGCCCTTTCAGG	GLM_Capsule	True	False	TGGGCTAGGAGCTTCTGCCCTTTCAGG	7.39737	0.827856	1	73	73	2.0	2.0
133443	133443	CCTGAAAGGGCAGAAGCTCCTAGCCCA	CCTGAAAGGGCAGAAGCTCCTAGCCCAGGGCATCGCCCTGGGTGTTTATGGACGCAAAACTGTCGCCCTGTAAGGGCAAAA	10	2	0.649171	0	Capsule Intestinal Profiling (Shalon et al. 2023)	TGGGCTAGGAGCTTCTGCCCTTTCAGG	GLM_Capsule	True	False	TGGGCTAGGAGCTTCTGCCCTTTCAGG	7.39737	0.827856	1	73	73	2.0	2.0
133444	133444	CCTGAAAGGGCAGAAGCTCCTAGCCCA	CCTGAAAGGGCAGAAGCTCCTAGCCCAGGGCATCGCCCTGGGTATAATAGCAATCAGCAAGACGCCCTGTAAGGGCAAAAG	7	6	0.257261	0	Capsule Intestinal Profiling (Shalon et al. 2023)	TGGGCTAGGAGCTTCTGCCCTTTCAGG	GLM_Capsule	True	False	TGGGCTAGGAGCTTCTGCCCTTTCAGG	7.39737	0.827856	1	73	73	2.0	2.0
133445	133445	CCTGAAAGGGCAGAAGCTCCTAGCCCA	CCTGAAAGGGCAGAAGCTCCTAGCCCAGGGCATCGCCCTGGGTATAATGGCAATCAGCAAGGCGCCCTGTAAGGGCAAAAG	6	2	0.130788	0	Capsule Intestinal Profiling (Shalon et al. 2023)	TGGGCTAGGAGCTTCTGCCCTTTCAGG	GLM_Capsule	True	False	TGGGCTAGGAGCTTCTGCCCTTTCAGG	7.39737	0.827856	1	73	73	2.0	2.0
133446	133446	CCTGAAAGGGCAGAAGCTCCTAGCCCA	CCTGAAAGGGCAGAAGCTCCTAGCCCAGGGCATCGCCCTGGGTTATTATGGACGCAAACCTGTCGCCCTGTAAGGGCAAAA	6	3	0.347124	0	Capsule Intestinal Profiling (Shalon et al. 2023)	TGGGCTAGGAGCTTCTGCCCTTTCAGG	GLM_Capsule	True	False	TGGGCTAGGAGCTTCTGCCCTTTCAGG	7.39737	0.827856	1	73	73	2.0	2.0
133447	133447	CCTGAAAGGGCAGAAGCTCCTAGCCCA	CCTGAAAGGGCAGAAGCTCCTAGCCCAGGGCATCGCCCTGGGTAATTACGGACGCAAACCTGTCGCCCTGAAAGGGCAAAA	5	4	0.665929	0	Capsule Intestinal Profiling (Shalon et al. 2023)	TGGGCTAGGAGCTTCTGCCCTTTCAGG	GLM_Capsule	True	False	TGGGCTAGGAGCTTCTGCCCTTTCAGG	7.39737	0.827856	1	73	73	2.0	2.0
133448	133448	CCTGAAAGGGCAGAAGCTCCTAGCCCA	CCTGAAAGGGCAGAAGCTCCTAGCCCAGGGCAGCGCCCTGGGTAATCATGGACGCAAGCCTGTCGCCCTGTAAGGGCAAAA	4	1	0.393927	0	Capsule Intestinal Profiling (Shalon et al. 2023)	TGGGCTAGGAGCTTCTGCCCTTTCAGG	GLM_Capsule	True	False	TGGGCTAGGAGCTTCTGCCCTTTCAGG	7.39737	0.827856	1	73	73	2.0	2.0
133449	133449	CCTGAAAGGGCAGAAGCTCCTAGCCCA	CCTGAAAGGGCAGAAGCTCCTAGCCCAGGGCAACACCCTGGGTTAAGATGGACGCAAGCCTGCCGCCCTGTTTTACTCTAA	2	2	0.974138	0	Capsule Intestinal Profiling (Shalon et al. 2023)	TGGGCTAGGAGCTTCTGCCCTTTCAGG	GLM_Capsule	True	False	TGGGCTAGGAGCTTCTGCCCTTTCAGG	7.39737	0.827856	1	73	73	2.0	2.0
133450	133450	CCTGAAAGGGCAGAAGCTCCTAGCCCA	CCTGAAAGGGCAGAAGCTCCTAGCCCAGGGCAACGCCCTGGGTCATTATGGACGCAAACCTGTCGCCCTGTAAGGGCAAAA	2	2	0.347124	0	Capsule Intestinal Profiling (Shalon et al. 2023)	TGGGCTAGGAGCTTCTGCCCTTTCAGG	GLM_Capsule	True	False	TGGGCTAGGAGCTTCTGCCCTTTCAGG	7.39737	0.827856	1	73	73	2.0	2.0
133451	133451	CCTGAAAGGGCAGAAGCTCCTAGCCCA	CCTGAAAGGGCAGAAGCTCCTAGCCCAGGGCAACGCCCTGGGTAATTACGGACGCAAGCCTGCCGCCCTGTAAGGGCAAAA	1	1	0.658537	0	Capsule Intestinal Profiling (Shalon et al. 2023)	TGGGCTAGGAGCTTCTGCCCTTTCAGG	GLM_Capsule	True	False	TGGGCTAGGAGCTTCTGCCCTTTCAGG	7.39737	0.827856	1	73	73	2.0	2.0
133452	133452	CCTGAAAGGGCAGAAGCTCCTAGCCCA	CCTGAAAGGGCAGAAGCTCCTAGCCCAGGGCAACACCCTGGGAATTAAGGCGTTGTCCCCCTGCGCCCTGTAAGGGCAAAAGCCTTGAATATATGCTGCTTTATAACCATTTTTGTTGGGATTTGCAAGAAACTT	44	33	0.991342	1	Capsule Intestinal Profiling (Shalon et al. 2023)	TGGGCTAGGAGCTTCTGCCCTTTCAGG	GLM_Capsule	True	False	TGGGCTAGGAGCTTCTGCCCTTTCAGG	7.39737	0.827856	1	19	73	0.0	2.0
133453	133453	CCTGAAAGGGCAGAAGCTCCTAGCCCA	CCTGAAAGGGCAGAAGCTCCTAGCCCAGGGCAACACCCTGGGAATTAAGGCGTTGTCCCCCTGCGCCCTGTAAGGGCAAAAGCCTTGAATATATGCTGCTTTATAATCAATTTTATTGGGATTTGCAAGAAACTA	21	18	0.76	1	Capsule Intestinal Profiling (Shalon et al. 2023)	TGGGCTAGGAGCTTCTGCCCTTTCAGG	GLM_Capsule	True	False	TGGGCTAGGAGCTTCTGCCCTTTCAGG	7.39737	0.827856	1	19	73	0.0	2.0
133454	133454	CCTGAAAGGGCAGAAGCTCCTAGCCCA	CCTGAAAGGGCAGAAGCTCCTAGCCCAGGGCAACGCCCTGGGTTAAACAGCAAACACCCCTGTCGCCCTGAAAGGGCAAAAGCTTTAAAATAAACAAGAAAGAATGAAGAATCAAGAAGAATGTATCTGCGCCCT	36	32	0.039053	1	Capsule Intestinal Profiling (Shalon et al. 2023)	TGGGCTAGGAGCTTCTGCCCTTTCAGG	GLM_Capsule	True	False	TGGGCTAGGAGCTTCTGCCCTTTCAGG	7.39737	0.827856	1	19	73	0.0	2.0
133455	133455	CCTGAAAGGGCAGAAGCTCCTAGCCCA	CCTGAAAGGGCAGAAGCTCCTAGCCCAGGGCAACGCCCTGGGTTAAACAGCAAACACCCCTGTCGCCCTGAAAGGGCAAAAGCTTTAAAAGAAACAAATAAATGAAGAATCAAGAAGAATGTATCTGCGCCCTGG	25	24	0.029126	1	Capsule Intestinal Profiling (Shalon et al. 2023)	TGGGCTAGGAGCTTCTGCCCTTTCAGG	GLM_Capsule	True	False	TGGGCTAGGAGCTTCTGCCCTTTCAGG	7.39737	0.827856	1	19	73	0.0	2.0
133456	133456	CCTGAAAGGGCAGAAGCTCCTAGCCCA	CCTGAAAGGGCAGAAGCTCCTAGCCCAGGGCAACACCCTGGGTATAAACAGCATTTCGCCCTGCGCCCTGAAAGGGCAAAAGCTTTAAAATACATTTTTAACAACTAACTTTTATACATTATGATGAAACAATTC	24	19	0.970492	1	Capsule Intestinal Profiling (Shalon et al. 2023)	TGGGCTAGGAGCTTCTGCCCTTTCAGG	GLM_Capsule	True	False	TGGGCTAGGAGCTTCTGCCCTTTCAGG	7.39737	0.827856	1	19	73	0.0	2.0
133457	133457	CCTGAAAGGGCAGAAGCTCCTAGCCCA	CCTGAAAGGGCAGAAGCTCCTAGCCCAGGGCAGCGCCCTGGGTAATTATGGAAGCAAGGCTGCCGCCCTGTAAGGGCAAAAGCTTCAAGTACTAGGCAATTCTTAATAATGGGTCTTGAAATAAACTGAGTCACT	19	16	0.390351	1	Capsule Intestinal Profiling (Shalon et al. 2023)	TGGGCTAGGAGCTTCTGCCCTTTCAGG	GLM_Capsule	True	False	TGGGCTAGGAGCTTCTGCCCTTTCAGG	7.39737	0.827856	1	19	73	0.0	2.0
133458	133458	CCTGAAAGGGCAGAAGCTCCTAGCCCA	CCTGAAAGGGCAGAAGCTCCTAGCCCAGGGTAACACCCTGGGTTATACATAAGCAAGGAAGTCGCCCTGTAAGGGCAAAAGCTTTTAAAAAAAGAAGCTTTTGCCCTTACAAGGCGACTTTGTTTTATATCGAAA	21	16	0.947712	1	Capsule Intestinal Profiling (Shalon et al. 2023)	TGGGCTAGGAGCTTCTGCCCTTTCAGG	GLM_Capsule	True	False	TGGGCTAGGAGCTTCTGCCCTTTCAGG	7.39737	0.827856	1	19	73	0.0	2.0
133459	133459	CCTGAAAGGGCAGAAGCTCCTAGCCCA	CCTGAAAGGGCAGAAGCTCCTAGCCCAGGGTAACACCCTGGGTTTATAAATAGATAATAGTCTGGCGCCCTGAAAGGGCAAAAGCTTTAAAATAAACAAAAAATTAAAAAAAGATGAATCAGGAATTTAAGGCTT	86	78	0.631405	1	Capsule Intestinal Profiling (Shalon et al. 2023)	TGGGCTAGGAGCTTCTGCCCTTTCAGG	GLM_Capsule	True	False	TGGGCTAGGAGCTTCTGCCCTTTCAGG	7.39737	0.827856	1	19	73	0.0	2.0
133460	133460	CCTGAAAGGGCAGAAGCTCCTAGCCCA	CCTGAAAGGGCAGAAGCTCCTAGCCCAGGGCAGCGCCCTGGGTAATCATGGACGCAAGTTTGTCGCCCTGAAAGGGCAAAAGCTTTAAAATACCGGGCAATAAACAAAGCTTTTGCCCTTTCTAACGCTTTCTGA	121	109	0.982759	1	Capsule Intestinal Profiling (Shalon et al. 2023)	TGGGCTAGGAGCTTCTGCCCTTTCAGG	GLM_Capsule	True	False	TGGGCTAGGAGCTTCTGCCCTTTCAGG	7.39737	0.827856	1	19	73	0.0	2.0
133461	133461	CCTGAAAGGGCAGAAGCTCCTAGCCCA	CCTGAAAGGGCAGAAGCTCCTAGCCCAGGGCAGCGCCCTGGGTAATCATGGACGCAAGTTTGTCGCCCTGAAAGGGCAAAAGCTTCAAAAGAATCAGGCAATTTACAAAGCTTTTGCCCTTACAGGGCGCCTTGT	37	30	0.034682	1	Capsule Intestinal Profiling (Shalon et al. 2023)	TGGGCTAGGAGCTTCTGCCCTTTCAGG	GLM_Capsule	True	False	TGGGCTAGGAGCTTCTGCCCTTTCAGG	7.39737	0.827856	1	19	73	0.0	2.0
133462	133462	CCTGAAAGGGCAGAAGCTCCTAGCCCA	CCTGAAAGGGCAGAAGCTCCTAGCCCAGGGCAGCGCCCTGGGTAATCATGGACGCAAGTTTGTCGCCCTGAAAGGGCAAAAGCTTTCAAGTACCAGGCAATTTACAAAGCTTTTGCCCTTACAGGGCGCCTTGCT	20	17	0.011612	1	Capsule Intestinal Profiling (Shalon et al. 2023)	TGGGCTAGGAGCTTCTGCCCTTTCAGG	GLM_Capsule	True	False	TGGGCTAGGAGCTTCTGCCCTTTCAGG	7.39737	0.827856	1	19	73	0.0	2.0
133463	133463	CCTGAAAGGGCAGAAGCTCCTAGCCCA	CCTGAAAGGGCAGAAGCTCCTAGCCCAGGGTAACACCCTGGGCTAGTAATGAGTGTAAGTCTGTCGCCCTGAAAGGGCAAAAGCTTTAAAATACTTTAGAAATTTCCATATTCTCCAGCCATTTCCTTATGGCTC	32	28	0.218266	1	Capsule Intestinal Profiling (Shalon et al. 2023)	TGGGCTAGGAGCTTCTGCCCTTTCAGG	GLM_Capsule	True	False	TGGGCTAGGAGCTTCTGCCCTTTCAGG	7.39737	0.827856	1	19	73	0.0	2.0
133464	133464	CCTGAAAGGGCAGAAGCTCCTAGCCCA	CCTGAAAGGGCAGAAGCTCCTAGCCCAGGGCATCGCCCTGGGTATAATAGCAATTAACAAGGCGCCCTGTAAGGGCAAAAGCTTTGTTAGAACGATAACTAATCATAAAGTTCAAAGTTCAATGTTCAAAGTTCA	11	10	0.097052	1	Capsule Intestinal Profiling (Shalon et al. 2023)	TGGGCTAGGAGCTTCTGCCCTTTCAGG	GLM_Capsule	True	False	TGGGCTAGGAGCTTCTGCCCTTTCAGG	7.39737	0.827856	1	19	73	0.0	2.0
133465	133465	CCTGAAAGGGCAGAAGCTCCTAGCCCA	CCTGAAAGGGCAGAAGCTCCTAGCCCAGGGCATCGCCCTGGGTTATTACGGACGTAAACCTGTCGCCCTGAAAGGGCAAAAGCTTTAGACACAAGGCATAAAAACAGCAATGGGATTTCGATACCCCTATCGAAA	46	42	0.627193	1	Capsule Intestinal Profiling (Shalon et al. 2023)	TGGGCTAGGAGCTTCTGCCCTTTCAGG	GLM_Capsule	True	False	TGGGCTAGGAGCTTCTGCCCTTTCAGG	7.39737	0.827856	1	19	73	0.0	2.0
133466	133466	CCTGAAAGGGCAGAAGCTCCTAGCCCA	CCTGAAAGGGCAGAAGCTCCTAGCCCAGGGCACCGCCCTGGGTAATAATGGATGTACGCCTGTCGCCCTGAAAGGGCAAAAGCTTTAAAAATAGCCCGTTTTCGTAACGAGAATGTAAATGTCCTTGACCTTAAT	23	22	0.994186	1	Capsule Intestinal Profiling (Shalon et al. 2023)	TGGGCTAGGAGCTTCTGCCCTTTCAGG	GLM_Capsule	True	False	TGGGCTAGGAGCTTCTGCCCTTTCAGG	7.39737	0.827856	1	19	73	0.0	2.0
133467	133467	CCTGAAAGGGCAGAAGCTCCTAGCCCA	CCTGAAAGGGCAGAAGCTCCTAGCCCAGGGTATCGCCCTGGGTAACAGAGATATAAGCAATGCGCCCTGTAAGGGCAAAAGCTTTAAAAAAAACAATAAAGGTTTAAAGATAAAATAAAGAAATTATGGCAAAGA	29	23	0.5323	1	Capsule Intestinal Profiling (Shalon et al. 2023)	TGGGCTAGGAGCTTCTGCCCTTTCAGG	GLM_Capsule	True	False	TGGGCTAGGAGCTTCTGCCCTTTCAGG	7.39737	0.827856	1	19	73	0.0	2.0
133468	133468	CCTGAAAGGGCAGAAGCTCCTAGCCCA	CCTGAAAGGGCAGAAGCTCCTAGCCCAGGGTATCGCCCTGGGTAACAGAGATATAAGCAATGCGCCCTGTAAGGGCAAAAGCTTTAAAAAGAACAATAAAGGTTTAAAGATAAAATAAAGAAATTATGGCAAAGA	12	11	0.5323	1	Capsule Intestinal Profiling (Shalon et al. 2023)	TGGGCTAGGAGCTTCTGCCCTTTCAGG	GLM_Capsule	True	False	TGGGCTAGGAGCTTCTGCCCTTTCAGG	7.39737	0.827856	1	19	73	0.0	2.0
133469	133469	CCTGAAAGGGCAGAAGCTCCTAGCCCA	CCTGAAAGGGCAGAAGCTCCTAGCCCAGGGCAGCGCCCTGGGTAATCATGGACGCAAGTTTGTCGCCCTGTTTTACTCTAATTGAGCAAGCTTTGAGCGTATTTTTTAACGTTAATTATATTTAACGACCCTTGG	11	9	0.004737	1	Capsule Intestinal Profiling (Shalon et al. 2023)	TGGGCTAGGAGCTTCTGCCCTTTCAGG	GLM_Capsule	True	False	TGGGCTAGGAGCTTCTGCCCTTTCAGG	7.39737	0.827856	1	19	73	0.0	2.0
133470	133470	CCTGAAAGGGCAGAAGCTCCTAGCCCA	CCTGAAAGGGCAGAAGCTCCTAGCCCAGGGCAGCGCCCTGGGTAATCATGGACGCAAGCTTGTCGCCCTGTAAGGGCAAAAGCTTTAAAATACTGGGCAATATACAAAGCTTTTGCCCTTTCAGGGCGCCTTGCT	27	21	0.043478	1	Capsule Intestinal Profiling (Shalon et al. 2023)	TGGGCTAGGAGCTTCTGCCCTTTCAGG	GLM_Capsule	True	False	TGGGCTAGGAGCTTCTGCCCTTTCAGG	7.39737	0.827856	1	19	73	0.0	2.0
133471	133471	CCTGAAAGGGCAGAAGCTCCTAGCCCA	CCTGAAAGGGCAGAAGCTCCTAGCCCAGGGCAACACCCTGGGAATTAAGGCGTTGTCCCCCTGCGCCCTGTAAGGGCAAAAGCCTTGAATATATGCTGCTTTATAACCATTTTTGTTGGGATTTGCAAGAAACTTTTCGATTTTCTTGCAAATCCCAATTCTTTTTCGTACTTTTGCATTCGTCTTGCT	20	17	0.956679	2	Capsule Intestinal Profiling (Shalon et al. 2023)	TGGGCTAGGAGCTTCTGCCCTTTCAGG	GLM_Capsule	True	False	TGGGCTAGGAGCTTCTGCCCTTTCAGG	7.39737	0.827856	1	4	73	0.0	2.0
133472	133472	CCTGAAAGGGCAGAAGCTCCTAGCCCA	CCTGAAAGGGCAGAAGCTCCTAGCCCAGGGCAACACCCTGGGTATAAACAGCATTTCGCCCTGCGCCCTGAAAGGGCAAAAGCTTTAAAATACATTTTTAACAACTAACTTTTATACATTATGATGAAACAATTCATGTTATCAATCTGCCTCCTCTGCGCCTGCACTACCTTACAGGCACAAGGACGC	111	103	0.972477	2	Capsule Intestinal Profiling (Shalon et al. 2023)	TGGGCTAGGAGCTTCTGCCCTTTCAGG	GLM_Capsule	True	False	TGGGCTAGGAGCTTCTGCCCTTTCAGG	7.39737	0.827856	1	4	73	0.0	2.0
133473	133473	CCTGAAAGGGCAGAAGCTCCTAGCCCA	CCTGAAAGGGCAGAAGCTCCTAGCCCAGGGTAACACCCTGGGTTATACATAAGCAAGGAAGTCGCCCTGTAAGGGCAAAAGCTTTTAAAAAAAGAAGCTTTTGCCCTTACAAGGCGACTTTGTTTTATATCGAAATGCTAATTATGCCGATGCTCTCGTTCCCATACGTGCCTCTGCTACGTTTACCAC	21	19	0.965116	2	Capsule Intestinal Profiling (Shalon et al. 2023)	TGGGCTAGGAGCTTCTGCCCTTTCAGG	GLM_Capsule	True	False	TGGGCTAGGAGCTTCTGCCCTTTCAGG	7.39737	0.827856	1	4	73	0.0	2.0
133474	133474	CCTGAAAGGGCAGAAGCTCCTAGCCCA	CCTGAAAGGGCAGAAGCTCCTAGCCCAGGGCAGCGCCCTGGGTAATCATGGACGCAAGTTTGTCGCCCTGAAAGGGCAAAAGCTTTAAAATACCGGGCAATAAACAAAGCTTTTGCCCTTTCTAACGCTTTCTGAAATAAAGGAGACAAAAAAATCCCCCAACCTTAATCACTTAAGATTGGGGGAGAG	78	66	0.644231	2	Capsule Intestinal Profiling (Shalon et al. 2023)	TGGGCTAGGAGCTTCTGCCCTTTCAGG	GLM_Capsule	True	False	TGGGCTAGGAGCTTCTGCCCTTTCAGG	7.39737	0.827856	1	4	73	0.0	2.0
133475	133475	CCTGAAAGGGCAGAAGCTCCTAGCCCA	CCTGAAAGGGCAGAAGCTCCTAGCCCAGGGCAACACCCTGGGTATAAACAGCATTTCGCCCTGCGCCCTGAAAGGGCAAAAGCTTTAAAATACATTTTTAACAACTAACTTTTATACATTATGATGAAACAATTCATGTTATCAATCTGCCTCCTCTGCGCCTGCACTACCTTACAGGCACAAGGACGCAAGCACACTACATTCTATGACCAGAGAGCCACGCTCTTTGAAGTTCTCCCTACC	330	307	0.978328	3	Capsule Intestinal Profiling (Shalon et al. 2023)	TGGGCTAGGAGCTTCTGCCCTTTCAGG	GLM_Capsule	True	False	TGGGCTAGGAGCTTCTGCCCTTTCAGG	7.39737	0.827856	1	2	73	0.0	2.0
133476	133476	CCTGAAAGGGCAGAAGCTCCTAGCCCA	CCTGAAAGGGCAGAAGCTCCTAGCCCAGGGTAACACCCTGGGTTATACATAAGCAAGGAAGTCGCCCTGTAAGGGCAAAAGCTTTTAAAAAAAGAAGCTTTTGCCCTTACAAGGCGACTTTGTTTTATATCGAAATGCTAATTATGCCGATGCTCTCGTTCCCATACGTGCCTCTGCTACGTTTACCACGTAATCGCCGAGCTTCTCGCACTCCTGAATGATATCCATATACAGGGTTCCTAC	35	33	0.708861	3	Capsule Intestinal Profiling (Shalon et al. 2023)	TGGGCTAGGAGCTTCTGCCCTTTCAGG	GLM_Capsule	True	False	TGGGCTAGGAGCTTCTGCCCTTTCAGG	7.39737	0.827856	1	2	73	0.0	2.0
133477	133477	CCTGAAAGGGCAGAAGCTCCTAGCCCA	CCTGAAAGGGCAGAAGCTCCTAGCCCAGGGCAACACCCTGGGTATAAACAGCATTTCGCCCTGCGCCCTGAAAGGGCAAAAGCTTTAAAATACATTTTTAACAACTAACTTTTATACATTATGATGAAACAATTCATGTTATCAATCTGCCTCCTCTGCGCCTGCACTACCTTACAGGCACAAGGACGCAAGCACACTACATTCTATGACCAGAGAGCCACGCTCTTTGAAGTTCTCCCTACCAGCAAGAAAGACATCATCTTCCTGGGCAACAGCATCACCAACGGAGGTGAATGG	489	457	0.851376	4	Capsule Intestinal Profiling (Shalon et al. 2023)	TGGGCTAGGAGCTTCTGCCCTTTCAGG	GLM_Capsule	True	False	TGGGCTAGGAGCTTCTGCCCTTTCAGG	7.39737	0.827856	1	1	73	0.0	2.0
133478	133478	CCTGAACCAACGGTCACCGGCCGAAGG	CCTGAACCAACGGTCACCGGCCGAAGGGAAAGGTAAAGGGCGTGTGGGTAATTTCAACCGTACAGGTCGAAAAGTTTTAGA	55	51	0.191489	0	Capsule Intestinal Profiling (Shalon et al. 2023)	CCTTCGGCCGGTGACCGTTGGTTCAGG	GLM_Capsule	True	False	CCTTCGGCCGGTGACCGTTGGTTCAGG	5.04646	0.923124	1	12	12	1.0	1.0
133479	133479	CCTGAACCAACGGTCACCGGCCGAAGG	CCTGAACCAACGGTCACCGGCCGAAGGGAAAGGTAAAGGGCAAAAGCTTTATTAACAATTAATTGTTAACGAAGTTTCCGA	26	26	0.555831	0	Capsule Intestinal Profiling (Shalon et al. 2023)	CCTTCGGCCGGTGACCGTTGGTTCAGG	GLM_Capsule	True	False	CCTTCGGCCGGTGACCGTTGGTTCAGG	5.04646	0.923124	1	12	12	1.0	1.0
133480	133480	CCTGAACCAACGGTCACCGGCCGAAGG	CCTGAACCAACGGTCACCGGCCGAAGGGAAAGGCATCATGTGTGTAGGTCAGGGAGCCTGGGAGGAAGAACTACTCTACAG	25	20	1.0	0	Capsule Intestinal Profiling (Shalon et al. 2023)	CCTTCGGCCGGTGACCGTTGGTTCAGG	GLM_Capsule	True	False	CCTTCGGCCGGTGACCGTTGGTTCAGG	5.04646	0.923124	1	12	12	1.0	1.0
133481	133481	CCTGAACCAACGGTCACCGGCCGAAGG	CCTGAACCAACGGTCACCGGCCGAAGGGAAAGGTAAAGGGCAGAAGCTCCTAGCCCGTACTTAAACCATATGCGAAACTTC	21	21	0.92	0	Capsule Intestinal Profiling (Shalon et al. 2023)	CCTTCGGCCGGTGACCGTTGGTTCAGG	GLM_Capsule	True	False	CCTTCGGCCGGTGACCGTTGGTTCAGG	5.04646	0.923124	1	12	12	1.0	1.0
133482	133482	CCTGAACCAACGGTCACCGGCCGAAGG	CCTGAACCAACGGTCACCGGCCGAAGGGAAAGGTAAAGGGCAGAAGCTCCTAGCCCAGGGCAACACCCTGGGTATAAACAA	19	14	0.774194	0	Capsule Intestinal Profiling (Shalon et al. 2023)	CCTTCGGCCGGTGACCGTTGGTTCAGG	GLM_Capsule	True	False	CCTTCGGCCGGTGACCGTTGGTTCAGG	5.04646	0.923124	1	12	12	1.0	1.0
133483	133483	CCTGAACCAACGGTCACCGGCCGAAGG	CCTGAACCAACGGTCACCGGCCGAAGGGAAAGGTAAAGGGCAGAAGCTCCTAGCCCAGGGCAACACCCTGGGTATAATGGC	17	11	0.796813	0	Capsule Intestinal Profiling (Shalon et al. 2023)	CCTTCGGCCGGTGACCGTTGGTTCAGG	GLM_Capsule	True	False	CCTTCGGCCGGTGACCGTTGGTTCAGG	5.04646	0.923124	1	12	12	1.0	1.0
133484	133484	CCTGAACCAACGGTCACCGGCCGAAGG	CCTGAACCAACGGTCACCGGCCGAAGGGAAAGGTAAAGGGCAGAAGCTCCTAGCCCAGGGCCTTCTGCCCGTACTTGAACC	15	13	0.988636	0	Capsule Intestinal Profiling (Shalon et al. 2023)	CCTTCGGCCGGTGACCGTTGGTTCAGG	GLM_Capsule	True	False	CCTTCGGCCGGTGACCGTTGGTTCAGG	5.04646	0.923124	1	12	12	1.0	1.0
133485	133485	CCTGAACCAACGGTCACCGGCCGAAGG	CCTGAACCAACGGTCACCGGCCGAAGGGAAAGGTAAAGGGCAGAAGCTCCTAGCCCAGGGCGTGTGGGGTAAAACTTGCGA	15	14	0.87931	0	Capsule Intestinal Profiling (Shalon et al. 2023)	CCTTCGGCCGGTGACCGTTGGTTCAGG	GLM_Capsule	True	False	CCTTCGGCCGGTGACCGTTGGTTCAGG	5.04646	0.923124	1	12	12	1.0	1.0
133486	133486	CCTGAACCAACGGTCACCGGCCGAAGG	CCTGAACCAACGGTCACCGGCCGAAGGGAAAGGTAAAGGGCAGAAGCTCCTAGCCCAGGGCAACGCCCTGGGTTGTTCGGT	14	13	0.854331	0	Capsule Intestinal Profiling (Shalon et al. 2023)	CCTTCGGCCGGTGACCGTTGGTTCAGG	GLM_Capsule	True	False	CCTTCGGCCGGTGACCGTTGGTTCAGG	5.04646	0.923124	1	12	12	1.0	1.0
133487	133487	CCTGAACCAACGGTCACCGGCCGAAGG	CCTGAACCAACGGTCACCGGCCGAAGGGAAAGGTAAAGGGCAGAAGCTCCTAGCCCAGGGCATCGCCCTGGGCTAGGAGCT	14	11	0.841584	0	Capsule Intestinal Profiling (Shalon et al. 2023)	CCTTCGGCCGGTGACCGTTGGTTCAGG	GLM_Capsule	True	False	CCTTCGGCCGGTGACCGTTGGTTCAGG	5.04646	0.923124	1	12	12	1.0	1.0
133488	133488	CCTGAACCAACGGTCACCGGCCGAAGG	CCTGAACCAACGGTCACCGGCCGAAGGGAAAGGTAAAGGGCAGAAGCTCCTAGCCCAGGGCAATCGCCCTGGGTATTTATG	12	9	0.960084	0	Capsule Intestinal Profiling (Shalon et al. 2023)	CCTTCGGCCGGTGACCGTTGGTTCAGG	GLM_Capsule	True	False	CCTTCGGCCGGTGACCGTTGGTTCAGG	5.04646	0.923124	1	12	12	1.0	1.0
133489	133489	CCTGAACCAACGGTCACCGGCCGAAGG	CCTGAACCAACGGTCACCGGCCGAAGGGAAAGGTAAAGGGCAGAAGCTATCATGTAAGCCCCACACGCCCTGAAAGGGCAG	11	11	0.042022	0	Capsule Intestinal Profiling (Shalon et al. 2023)	CCTTCGGCCGGTGACCGTTGGTTCAGG	GLM_Capsule	True	False	CCTTCGGCCGGTGACCGTTGGTTCAGG	5.04646	0.923124	1	12	12	1.0	1.0
133490	133490	CCTGAACCAACGGTCACCGGCCGAAGG	CCTGAACCAACGGTCACCGGCCGAAGGGAAAGGCATCATGTGTGTAGGTCAGGGAGCCTGGGAGGAAGAACTACTCTACAGTACCCGTCAGATGGATGCCTTGCTCAAGGAGAAGAATGTCCCAGCCTGGGTTGA	56	51	0.981132	1	Capsule Intestinal Profiling (Shalon et al. 2023)	CCTTCGGCCGGTGACCGTTGGTTCAGG	GLM_Capsule	True	False	CCTTCGGCCGGTGACCGTTGGTTCAGG	5.04646	0.923124	1	2	12	1.0	1.0
133491	133491	CCTGAACCAACGGTCACCGGCCGAAGG	CCTGAACCAACGGTCACCGGCCGAAGGGAAAGGTAAAGGGCAGAAGCTCCTAGCCCAGGGCAATCGCCCTGGGTATTTATGGATGCAAGCCTGTCGCCCTGTAAGGGCAAAAGCTTTTAAATTATAACTGATAGA	36	31	0.969432	1	Capsule Intestinal Profiling (Shalon et al. 2023)	CCTTCGGCCGGTGACCGTTGGTTCAGG	GLM_Capsule	True	False	CCTTCGGCCGGTGACCGTTGGTTCAGG	5.04646	0.923124	1	2	12	1.0	1.0
133492	133492	CCTGAACCAACGGTCACCGGCCGAAGG	CCTGAACCAACGGTCACCGGCCGAAGGGAAAGGCATCATGTGTGTAGGTCAGGGAGCCTGGGAGGAAGAACTACTCTACAGTACCCGTCAGATGGATGCCTTGCTCAAGGAGAAGAATGTCCCAGCCTGGGTTGACTACTGGGGACATGACGTTGACCATGACTGGGCTTGGTGGCGCAAGCAGATTGT	73	72	0.391304	2	Capsule Intestinal Profiling (Shalon et al. 2023)	CCTTCGGCCGGTGACCGTTGGTTCAGG	GLM_Capsule	True	False	CCTTCGGCCGGTGACCGTTGGTTCAGG	5.04646	0.923124	1	2	12	1.0	1.0
133493	133493	CCTGAACCAACGGTCACCGGCCGAAGG	CCTGAACCAACGGTCACCGGCCGAAGGGAAAGGTAAAGGGCAGAAGCTCCTAGCCCAGGGCAATCGCCCTGGGTATTTATGGATGCAAGCCTGTCGCCCTGTAAGGGCAAAAGCTTTTAAATTATAACTGATAGAACTTCGTGAAAGCCTTCACGCAGTATTCGTGATCAATCACGCTGCCGGTTTCGC	13	9	0.826087	2	Capsule Intestinal Profiling (Shalon et al. 2023)	CCTTCGGCCGGTGACCGTTGGTTCAGG	GLM_Capsule	True	False	CCTTCGGCCGGTGACCGTTGGTTCAGG	5.04646	0.923124	1	2	12	1.0	1.0
133494	133494	CCTGAAGATAAATAAAGCATATTTGTG	CCTGAAGATAAATAAAGCATATTTGTGGCCTCGGAGCAAGGTTTGGATGTGAGCGCTGTAAGCGAACATTCAAACCGCAGC	250	232	0.911538	0	Capsule Intestinal Profiling (Shalon et al. 2023)	CACAAATATGCTTTATTTATCTTCAGG	GLM_Capsule	False	False	CCTGAAGATAAATAAAGCATATTTGTG	2.16147	0.178147	1	19	19	13.0	13.0
133495	133495	CCTGAAGATAAATAAAGCATATTTGTG	CCTGAAGATAAATAAAGCATATTTGTGACTTTAGTCGCGGCGGTTTGAATGTTCGCTTATACGCTTGCATCCAAACCTTGC	178	164	0.97093	0	Capsule Intestinal Profiling (Shalon et al. 2023)	CACAAATATGCTTTATTTATCTTCAGG	GLM_Capsule	False	False	CCTGAAGATAAATAAAGCATATTTGTG	2.16147	0.178147	1	19	19	13.0	13.0
133496	133496	CCTGAAGATAAATAAAGCATATTTGTG	CCTGAAGATAAATAAAGCATATTTGTGGCCTCGGAGCAAGGTTTGGATACGAGCGTGTATAAGCGAGTATTCAAACCGCCG	156	140	0.227848	0	Capsule Intestinal Profiling (Shalon et al. 2023)	CACAAATATGCTTTATTTATCTTCAGG	GLM_Capsule	False	False	CCTGAAGATAAATAAAGCATATTTGTG	2.16147	0.178147	1	19	19	13.0	13.0
133497	133497	CCTGAAGATAAATAAAGCATATTTGTG	CCTGAAGATAAATAAAGCATATTTGTGGCCTCGGAGCAAGGTTTGGATACGAGCGTGTGTAAGCGAGTATTCAAACCGCCG	117	113	0.232323	0	Capsule Intestinal Profiling (Shalon et al. 2023)	CACAAATATGCTTTATTTATCTTCAGG	GLM_Capsule	False	False	CCTGAAGATAAATAAAGCATATTTGTG	2.16147	0.178147	1	19	19	13.0	13.0
133498	133498	CCTGAAGATAAATAAAGCATATTTGTG	CCTGAAGATAAATAAAGCATATTTGTGGCCTCGGAGCAAGGTTTGGATGTGAACGCTGTAAGTGAACATTCAAACCGCCGC	98	88	0.626582	0	Capsule Intestinal Profiling (Shalon et al. 2023)	CACAAATATGCTTTATTTATCTTCAGG	GLM_Capsule	False	False	CCTGAAGATAAATAAAGCATATTTGTG	2.16147	0.178147	1	19	19	13.0	13.0
133499	133499	CCTGAAGATAAATAAAGCATATTTGTG	CCTGAAGATAAATAAAGCATATTTGTGACTTTAGTCGCTGCGGTTTGAATGTTCGCTTACAGCGCTCACATCCAAACCTTG	97	76	0.252073	0	Capsule Intestinal Profiling (Shalon et al. 2023)	CACAAATATGCTTTATTTATCTTCAGG	GLM_Capsule	False	False	CCTGAAGATAAATAAAGCATATTTGTG	2.16147	0.178147	1	19	19	13.0	13.0
133500	133500	CCTGAAGATAAATAAAGCATATTTGTG	CCTGAAGATAAATAAAGCATATTTGTGACTTTAGTCGCGGCGGTTTGAATACTCGCTTATACACGCTCGTATCCAAACCTT	68	26	0.06422	0	Capsule Intestinal Profiling (Shalon et al. 2023)	CACAAATATGCTTTATTTATCTTCAGG	GLM_Capsule	False	False	CCTGAAGATAAATAAAGCATATTTGTG	2.16147	0.178147	1	19	19	13.0	13.0
133501	133501	CCTGAAGATAAATAAAGCATATTTGTG	CCTGAAGATAAATAAAGCATATTTGTGACTTTAGTCGCTGCAGTTTGAATGCTCGCTTTAGGCGCTCGCAACCAAACCTTG	59	57	1.0	0	Capsule Intestinal Profiling (Shalon et al. 2023)	CACAAATATGCTTTATTTATCTTCAGG	GLM_Capsule	False	False	CCTGAAGATAAATAAAGCATATTTGTG	2.16147	0.178147	1	19	19	13.0	13.0
133502	133502	CCTGAAGATAAATAAAGCATATTTGTG	CCTGAAGATAAATAAAGCATATTTGTGGCCTCGGAGCAAGGTTTGGATACGAGCGGGTGTAAGCGAGTATTCAAACCGCCG	56	52	0.958333	0	Capsule Intestinal Profiling (Shalon et al. 2023)	CACAAATATGCTTTATTTATCTTCAGG	GLM_Capsule	False	False	CCTGAAGATAAATAAAGCATATTTGTG	2.16147	0.178147	1	19	19	13.0	13.0
133503	133503	CCTGAAGATAAATAAAGCATATTTGTG	CCTGAAGATAAATAAAGCATATTTGTGGCCTCGGAGCAAGGTTTGGATGTGAGCGCTGTAAGCGAACATTCAAACTGCCGT	56	55	0.932203	0	Capsule Intestinal Profiling (Shalon et al. 2023)	CACAAATATGCTTTATTTATCTTCAGG	GLM_Capsule	False	False	CCTGAAGATAAATAAAGCATATTTGTG	2.16147	0.178147	1	19	19	13.0	13.0
133504	133504	CCTGAAGATAAATAAAGCATATTTGTG	CCTGAAGATAAATAAAGCATATTTGTGGCCTCGGAGCAAGGTTTGGATACGAGCGGGTGTAAACGAGTATTCAAACCGCCG	42	41	0.953488	0	Capsule Intestinal Profiling (Shalon et al. 2023)	CACAAATATGCTTTATTTATCTTCAGG	GLM_Capsule	False	False	CCTGAAGATAAATAAAGCATATTTGTG	2.16147	0.178147	1	19	19	13.0	13.0
133505	133505	CCTGAAGATAAATAAAGCATATTTGTG	CCTGAAGATAAATAAAGCATATTTGTGGCCTCGGAGCAAGGTTTGGATACGAGCGTGTATAAGCGAATATTCAAACCGCCG	38	36	0.947368	0	Capsule Intestinal Profiling (Shalon et al. 2023)	CACAAATATGCTTTATTTATCTTCAGG	GLM_Capsule	False	False	CCTGAAGATAAATAAAGCATATTTGTG	2.16147	0.178147	1	19	19	13.0	13.0
133506	133506	CCTGAAGATAAATAAAGCATATTTGTG	CCTGAAGATAAATAAAGCATATTTGTGACTTTAGTCGCTGCGGTTTGAATGCTCGCTTTAGGCGCTTGCAACCAAACCTTG	32	30	0.96875	0	Capsule Intestinal Profiling (Shalon et al. 2023)	CACAAATATGCTTTATTTATCTTCAGG	GLM_Capsule	False	False	CCTGAAGATAAATAAAGCATATTTGTG	2.16147	0.178147	1	19	19	13.0	13.0
133507	133507	CCTGAAGATAAATAAAGCATATTTGTG	CCTGAAGATAAATAAAGCATATTTGTGACTTTAGTCGCGGCGGTTTGAATGTTCGCTTACAGCGCTCACATCCAAACCTTG	29	16	0.252073	0	Capsule Intestinal Profiling (Shalon et al. 2023)	CACAAATATGCTTTATTTATCTTCAGG	GLM_Capsule	False	False	CCTGAAGATAAATAAAGCATATTTGTG	2.16147	0.178147	1	19	19	13.0	13.0
133508	133508	CCTGAAGATAAATAAAGCATATTTGTG	CCTGAAGATAAATAAAGCATATTTGTGGCCTCGGAGCAAGGTTTGGATGCGAGCGCTTTAAGCGAACATTCAAACTGCCGC	25	25	0.25	0	Capsule Intestinal Profiling (Shalon et al. 2023)	CACAAATATGCTTTATTTATCTTCAGG	GLM_Capsule	False	False	CCTGAAGATAAATAAAGCATATTTGTG	2.16147	0.178147	1	19	19	13.0	13.0
133509	133509	CCTGAAGATAAATAAAGCATATTTGTG	CCTGAAGATAAATAAAGCATATTTGTGGCCTCGGAGCAAGGTTTGGATACAAGCGTGTATAAGCGAGTATTCAAACCGCCG	21	15	0.227848	0	Capsule Intestinal Profiling (Shalon et al. 2023)	CACAAATATGCTTTATTTATCTTCAGG	GLM_Capsule	False	False	CCTGAAGATAAATAAAGCATATTTGTG	2.16147	0.178147	1	19	19	13.0	13.0
133510	133510	CCTGAAGATAAATAAAGCATATTTGTG	CCTGAAGATAAATAAAGCATATTTGTGGCCTCGGAACAAGGTTTGGATACGAGCGGGTGTAAGCGAGTATTCAAACCGCCG	16	16	0.958333	0	Capsule Intestinal Profiling (Shalon et al. 2023)	CACAAATATGCTTTATTTATCTTCAGG	GLM_Capsule	False	False	CCTGAAGATAAATAAAGCATATTTGTG	2.16147	0.178147	1	19	19	13.0	13.0
133511	133511	CCTGAAGATAAATAAAGCATATTTGTG	CCTGAAGATAAATAAAGCATATTTGTGACTTTAGTCGCGGCGGTTTGAATGTTCACTTACAGCGTTCACATCCAAACCTTG	12	11	0.115385	0	Capsule Intestinal Profiling (Shalon et al. 2023)	CACAAATATGCTTTATTTATCTTCAGG	GLM_Capsule	False	False	CCTGAAGATAAATAAAGCATATTTGTG	2.16147	0.178147	1	19	19	13.0	13.0
133512	133512	CCTGAAGATAAATAAAGCATATTTGTG	CCTGAAGATAAATAAAGCATATTTGTGGCCTCGAAGCAAGGTTTGGATGTGAGCGCTGTAAGTGAACATTCAAACCGCCGC	7	7	0.626582	0	Capsule Intestinal Profiling (Shalon et al. 2023)	CACAAATATGCTTTATTTATCTTCAGG	GLM_Capsule	False	False	CCTGAAGATAAATAAAGCATATTTGTG	2.16147	0.178147	1	19	19	13.0	13.0
133513	133513	CCTGAAGATAAATAAAGCATATTTGTG	CCTGAAGATAAATAAAGCATATTTGTGGCCTCGGAGCAAGGTTTGGATGTGAGCGCTGTAAGCGAACATTCAAACCGCAGCGACTAAAGTCACAAATATGCTTTATTTATCTTCAGGAGTTCGTCTGCTCCGCAG	282	259	0.207327	1	Capsule Intestinal Profiling (Shalon et al. 2023)	CACAAATATGCTTTATTTATCTTCAGG	GLM_Capsule	False	False	CCTGAAGATAAATAAAGCATATTTGTG	2.16147	0.178147	1	19	19	9.0	13.0
133514	133514	CCTGAAGATAAATAAAGCATATTTGTG	CCTGAAGATAAATAAAGCATATTTGTGGCCTCGGAGCAAGGTTTGGATGTGAGCGCTGTAAGCGAACATTCAAACCGCAGCGACTAAAGTCACAAATATGCTTTATTTATCTTCAGGAGTTCGTCTGCTTTGCAG	57	55	0.617978	1	Capsule Intestinal Profiling (Shalon et al. 2023)	CACAAATATGCTTTATTTATCTTCAGG	GLM_Capsule	False	False	CCTGAAGATAAATAAAGCATATTTGTG	2.16147	0.178147	1	19	19	9.0	13.0
133515	133515	CCTGAAGATAAATAAAGCATATTTGTG	CCTGAAGATAAATAAAGCATATTTGTGGCCTCGGAGCAAGGTTTGGATGTGAGCGCTGTAAGCGAACATTCAAACCGCAGCGACTAAAGTCACAAATATGCTTTATTTTGGTGTGCATCCCGTCAAGTAGACAAT	56	52	0.009981	1	Capsule Intestinal Profiling (Shalon et al. 2023)	CACAAATATGCTTTATTTATCTTCAGG	GLM_Capsule	False	False	CCTGAAGATAAATAAAGCATATTTGTG	2.16147	0.178147	1	19	19	9.0	13.0
133516	133516	CCTGAAGATAAATAAAGCATATTTGTG	CCTGAAGATAAATAAAGCATATTTGTGGCCTCGGAGCAAGGTTTGGATGTGAGCGCTGTAAGCGAACATTCAAACCGCAGCGACTAAAGTCACAAATATGCTTTATTTTGGTATGCTCCCTTTTAGGTAGACAGT	33	31	0.007283	1	Capsule Intestinal Profiling (Shalon et al. 2023)	CACAAATATGCTTTATTTATCTTCAGG	GLM_Capsule	False	False	CCTGAAGATAAATAAAGCATATTTGTG	2.16147	0.178147	1	19	19	9.0	13.0
133517	133517	CCTGAAGATAAATAAAGCATATTTGTG	CCTGAAGATAAATAAAGCATATTTGTGGCCTCGGAGCAAGGTTTGGATGTGAGCGCTGTAAGCGAACATTCAAACCGCAGCGACTAAAGTCACAAATATGCTTTATTTATCTCCCTGAGTTCGTCTGTCTCGGCA	32	29	0.805556	1	Capsule Intestinal Profiling (Shalon et al. 2023)	CACAAATATGCTTTATTTATCTTCAGG	GLM_Capsule	False	False	CCTGAAGATAAATAAAGCATATTTGTG	2.16147	0.178147	1	19	19	9.0	13.0
133518	133518	CCTGAAGATAAATAAAGCATATTTGTG	CCTGAAGATAAATAAAGCATATTTGTGGCCTCGGAGCAAGGTTTGGATGTGAGCGCTGTAAGCGAACATTCAAACCGCAGCGACTAAAGTCACAAATATGCTTTATTTGGTATGCTCCCTTTTAGGTAGACAGTT	31	27	0.006282	1	Capsule Intestinal Profiling (Shalon et al. 2023)	CACAAATATGCTTTATTTATCTTCAGG	GLM_Capsule	False	False	CCTGAAGATAAATAAAGCATATTTGTG	2.16147	0.178147	1	19	19	9.0	13.0
133519	133519	CCTGAAGATAAATAAAGCATATTTGTG	CCTGAAGATAAATAAAGCATATTTGTGGCCTCGGAGCAAGGTTTGGATGTGAGCGCTGTAAGCGAACATTCAAACCGCAGCGACTAAAGTCACAAATATGCTTTATTTATCTCCCTGAGTTCGTCTGTCTCGTCT	24	24	0.421053	1	Capsule Intestinal Profiling (Shalon et al. 2023)	CACAAATATGCTTTATTTATCTTCAGG	GLM_Capsule	False	False	CCTGAAGATAAATAAAGCATATTTGTG	2.16147	0.178147	1	19	19	9.0	13.0
133520	133520	CCTGAAGATAAATAAAGCATATTTGTG	CCTGAAGATAAATAAAGCATATTTGTGGCCTCGGAGCAAGGTTTGGATGTGAGCGCTGTAAGCGAACATTCAAACCGCAGCGACTAAAGTCACAAATATGCTTTATTTATCTTCAGAAGTTCGTCTGCTTTGCAG	19	18	0.95	1	Capsule Intestinal Profiling (Shalon et al. 2023)	CACAAATATGCTTTATTTATCTTCAGG	GLM_Capsule	False	False	CCTGAAGATAAATAAAGCATATTTGTG	2.16147	0.178147	1	19	19	9.0	13.0
133521	133521	CCTGAAGATAAATAAAGCATATTTGTG	CCTGAAGATAAATAAAGCATATTTGTGACTTTAGTCGCGGCGGTTTGAATGTTCGCTTATACGCTTGCATCCAAACCTTGCTCCGAGGCCACAAATATGCTTTATTTAGCTTCCTGGATTCTATTTTTCATCTGT	153	127	0.992593	1	Capsule Intestinal Profiling (Shalon et al. 2023)	CACAAATATGCTTTATTTATCTTCAGG	GLM_Capsule	False	False	CCTGAAGATAAATAAAGCATATTTGTG	2.16147	0.178147	1	19	19	9.0	13.0
133522	133522	CCTGAAGATAAATAAAGCATATTTGTG	CCTGAAGATAAATAAAGCATATTTGTGACTTTAGTCGCTGCAGTTTGAATGCTCGCTTTAGGCGCTCGCAACCAAACCTTGCTCCAAGGCCACAAATATGCTTTATTTACTTTCAAGAGTTCTGTTTGTTGGCAA	66	58	0.464	1	Capsule Intestinal Profiling (Shalon et al. 2023)	CACAAATATGCTTTATTTATCTTCAGG	GLM_Capsule	False	False	CCTGAAGATAAATAAAGCATATTTGTG	2.16147	0.178147	1	19	19	9.0	13.0
133523	133523	CCTGAAGATAAATAAAGCATATTTGTG	CCTGAAGATAAATAAAGCATATTTGTGGCCTCGGAGCAAGGTTTGGATACGAGCGGGTGTAAGCGAGTATTCAAACCGCCGCGACTAAAGTCACAAATATGCTTTATTTACCTTCAGGAGTTCGTCTGTTCCGTC	115	106	0.298103	1	Capsule Intestinal Profiling (Shalon et al. 2023)	CACAAATATGCTTTATTTATCTTCAGG	GLM_Capsule	False	False	CCTGAAGATAAATAAAGCATATTTGTG	2.16147	0.178147	1	19	19	9.0	13.0
133524	133524	CCTGAAGATAAATAAAGCATATTTGTG	CCTGAAGATAAATAAAGCATATTTGTGGCCTCGGAGCAAGGTTTGGATGTGAGCGCTGTAAGCGAACATTCAAACTGCCGTGACTAAAGTCACAAATATGCTTTATTTATCTTTAGGAGTTCGTCTGCTTCGCAG	83	68	0.986111	1	Capsule Intestinal Profiling (Shalon et al. 2023)	CACAAATATGCTTTATTTATCTTCAGG	GLM_Capsule	False	False	CCTGAAGATAAATAAAGCATATTTGTG	2.16147	0.178147	1	19	19	9.0	13.0
133525	133525	CCTGAAGATAAATAAAGCATATTTGTG	CCTGAAGATAAATAAAGCATATTTGTGGCCTCGGAGCAAGGTTTGGATGTGAGCGCTGTAAGCGAACATTCAAACTGCCGTGACTAAAGTCACAAATATGCTTTATTTATCTTTAGGAGTTCGTCTGCTCCGTAA	37	29	0.966667	1	Capsule Intestinal Profiling (Shalon et al. 2023)	CACAAATATGCTTTATTTATCTTCAGG	GLM_Capsule	False	False	CCTGAAGATAAATAAAGCATATTTGTG	2.16147	0.178147	1	19	19	9.0	13.0
133526	133526	CCTGAAGATAAATAAAGCATATTTGTG	CCTGAAGATAAATAAAGCATATTTGTGGCCTCGGAGCAAGGTTTGGATACGAGCGGGTGTAAACGAGTATTCAAACCGCCGCGACTAAAGTCACAAATATGCTTTATTTACCTTCAGGAGTTCGTCTGTTCCGTC	58	54	0.146341	1	Capsule Intestinal Profiling (Shalon et al. 2023)	CACAAATATGCTTTATTTATCTTCAGG	GLM_Capsule	False	False	CCTGAAGATAAATAAAGCATATTTGTG	2.16147	0.178147	1	19	19	9.0	13.0
133527	133527	CCTGAAGATAAATAAAGCATATTTGTG	CCTGAAGATAAATAAAGCATATTTGTGGCCTCGGAGCAAGGTTTGGATACGAGCGTGTATAAGCGAATATTCAAACCGCCGCGACTAAAGTCACAAATATGCTTTATTTGGTGTGCATCCCGTCAAGTAGACAAT	54	44	0.009981	1	Capsule Intestinal Profiling (Shalon et al. 2023)	CACAAATATGCTTTATTTATCTTCAGG	GLM_Capsule	False	False	CCTGAAGATAAATAAAGCATATTTGTG	2.16147	0.178147	1	19	19	9.0	13.0
133528	133528	CCTGAAGATAAATAAAGCATATTTGTG	CCTGAAGATAAATAAAGCATATTTGTGGCCTCGGAGCAAGGTTTGGATACGAGCGTGTATAAGCGAATATTCAAACCGCCGCGACTAAAGCCACAAATATAGGGTATGCTCTCTCTTTGGGTGCGTCTCTTTTGC	26	24	0.068376	1	Capsule Intestinal Profiling (Shalon et al. 2023)	CACAAATATGCTTTATTTATCTTCAGG	GLM_Capsule	False	False	CCTGAAGATAAATAAAGCATATTTGTG	2.16147	0.178147	1	19	19	9.0	13.0
133529	133529	CCTGAAGATAAATAAAGCATATTTGTG	CCTGAAGATAAATAAAGCATATTTGTGGCCTCGGAGCAAGGTTTGGATACGAGCGTGTATAAGCGAATATTCAAACCGCCGCGACTAAAGTCACAAATATGCTTTATTTTGGTGTGCATCCCGTCAAGTAGACAA	24	22	0.012666	1	Capsule Intestinal Profiling (Shalon et al. 2023)	CACAAATATGCTTTATTTATCTTCAGG	GLM_Capsule	False	False	CCTGAAGATAAATAAAGCATATTTGTG	2.16147	0.178147	1	19	19	9.0	13.0
133530	133530	CCTGAAGATAAATAAAGCATATTTGTG	CCTGAAGATAAATAAAGCATATTTGTGGCCTCGGAGCAAGGTTTGGATACGAGCGTGTATAAGCGAATATTCAAACCGCCGCGACTAAAGTCACAAATATGCTTTATTTATCTTCAGGAGTTCGTCTGCTCCGCA	16	15	0.012914	1	Capsule Intestinal Profiling (Shalon et al. 2023)	CACAAATATGCTTTATTTATCTTCAGG	GLM_Capsule	False	False	CCTGAAGATAAATAAAGCATATTTGTG	2.16147	0.178147	1	19	19	9.0	13.0
133531	133531	CCTGAAGATAAATAAAGCATATTTGTG	CCTGAAGATAAATAAAGCATATTTGTGACTTTAGTCGCTGCGGTTTGAATGCTCGCTTTAGGCGCTTGCAACCAAACCTTGCTCCGAGGTCACAAATATGCTTTATTTACTTTCAAGAGTTCTGTTTGTTGGCAA	64	60	0.48	1	Capsule Intestinal Profiling (Shalon et al. 2023)	CACAAATATGCTTTATTTATCTTCAGG	GLM_Capsule	False	False	CCTGAAGATAAATAAAGCATATTTGTG	2.16147	0.178147	1	19	19	9.0	13.0
133532	133532	CCTGAAGATAAATAAAGCATATTTGTG	CCTGAAGATAAATAAAGCATATTTGTGGCCTCGGAGCAAGGTTTGGATGTGAGCGCTGTAAGCGAACATTCAAACCGCAGCGACTAAAGTCACAAATATGCTTTATTTATCTTCAGAAGTTCGTCTGCTTTGCAGCCTCAAAAATCAGAATTCTTCGCACATTCTTCGCACAGCCCATGAAGTAAATCC	12	12	0.09375	2	Capsule Intestinal Profiling (Shalon et al. 2023)	CACAAATATGCTTTATTTATCTTCAGG	GLM_Capsule	False	False	CCTGAAGATAAATAAAGCATATTTGTG	2.16147	0.178147	1	4	19	2.0	13.0
133533	133533	CCTGAAGATAAATAAAGCATATTTGTG	CCTGAAGATAAATAAAGCATATTTGTGACTTTAGTCGCGGCGGTTTGAATGTTCGCTTATACGCTTGCATCCAAACCTTGCTCCGAGGCCACAAATATGCTTTATTTAGCTTCCTGGATTCTATTTTTCATCTGTTAAAACGCAAAAACTCATTCATCCAACAACAACATTTCCATCAATTTCCCATAT	195	182	0.924623	2	Capsule Intestinal Profiling (Shalon et al. 2023)	CACAAATATGCTTTATTTATCTTCAGG	GLM_Capsule	False	False	CCTGAAGATAAATAAAGCATATTTGTG	2.16147	0.178147	1	4	19	2.0	13.0
133534	133534	CCTGAAGATAAATAAAGCATATTTGTG	CCTGAAGATAAATAAAGCATATTTGTGGCCTCGGAGCAAGGTTTGGATGTGAGCGCTGTAAGCGAACATTCAAACTGCCGTGACTAAAGTCACAAATATGCTTTATTTATCTTTAGGAGTTCGTCTGCTTCGCAGCCTCACAACTCAGAATTTCTCTATTGAAGATTCAGTCTCTTTGTCATGATGTAT	77	72	0.540741	2	Capsule Intestinal Profiling (Shalon et al. 2023)	CACAAATATGCTTTATTTATCTTCAGG	GLM_Capsule	False	False	CCTGAAGATAAATAAAGCATATTTGTG	2.16147	0.178147	1	4	19	2.0	13.0
133535	133535	CCTGAAGATAAATAAAGCATATTTGTG	CCTGAAGATAAATAAAGCATATTTGTGGCCTCGGAGCAAGGTTTGGATGTGAGCGCTGTAAGCGAACATTCAAACTGCCGTGACTAAAGTCACAAATATGCTTTATTTATCTTTAGGAGTTCGTCTGCTCCGTAACCTCACAACTCAGAATTTCTCTATTGAAGATTCAGTCTCTTCGTCATGATGTAT	45	44	0.37931	2	Capsule Intestinal Profiling (Shalon et al. 2023)	CACAAATATGCTTTATTTATCTTCAGG	GLM_Capsule	False	False	CCTGAAGATAAATAAAGCATATTTGTG	2.16147	0.178147	1	4	19	2.0	13.0
133536	133536	CCTGAAGATAAATAAAGCATATTTGTG	CCTGAAGATAAATAAAGCATATTTGTGACTTTAGTCGCGGCGGTTTGAATGTTCGCTTATACGCTTGCATCCAAACCTTGCTCCGAGGCCACAAATATGCTTTATTTAGCTTCCTGGATTCTATTTTTCATCTGTTAAAACGCAAAAACTCATTCATCCAACAACAACATTTCCATCAATTTCCCATATACTGCATCACTTTTCTTCTCCCAGCTGTCGCAGATTGCAATCGCCTGTTCTTTT	120	108	0.95	3	Capsule Intestinal Profiling (Shalon et al. 2023)	CACAAATATGCTTTATTTATCTTCAGG	GLM_Capsule	False	False	CCTGAAGATAAATAAAGCATATTTGTG	2.16147	0.178147	1	1	19	1.0	13.0
133537	133537	CCTGAAGATAAATAAAGCATATTTGTG	CCTGAAGATAAATAAAGCATATTTGTGACTTTAGTCGCGGCGGTTTGAATGTTCGCTTATACGCTTGCATCCAAACCTTGCTCCGAGGCCACAAATATGCTTTATTTAGCTTCCTGGATTCTATTTTTCATCTGTTAAAACGCAAAAACTCATTCATCCAACAACAACATTTCCATCAATTTCCCATATACTGCATCACTTTTCTTCTCCCAGCTGTCGCAGATTGCAATCGCCTGTTCTTTTGACACGACGTTGATGTTCAGTTCTAAAAGAAGAGAGCCTTTTTCCTTAATCTGG	244	225	0.978541	4	Capsule Intestinal Profiling (Shalon et al. 2023)	CACAAATATGCTTTATTTATCTTCAGG	GLM_Capsule	False	False	CCTGAAGATAAATAAAGCATATTTGTG	2.16147	0.178147	1	1	19	0.0	13.0
133538	133538	CCTGAAGATAAATAAAGCATATTTGTG	CCTGAAGATAAATAAAGCATATTTGTGACTTTAGTCGCGGCGGTTTGAATGTTCGCTTATACGCTTGCATCCAAACCTTGCTCCGAGGCCACAAATATGCTTTATTTAGCTTCCTGGATTCTATTTTTCATCTGTTAAAACGCAAAAACTCATTCATCCAACAACAACATTTCCATCAATTTCCCATATACTGCATCACTTTTCTTCTCCCAGCTGTCGCAGATTGCAATCGCCTGTTCTTTTGACACGACGTTGATGTTCAGTTCTAAAAGAAGAGAGCCTTTTTCCTTAATCTGGGTTTTTACCATATATTCACCACGTTTCTTTTTGAGTGGATAGTAGTCTGCGGTA	151	143	0.97351	5	Capsule Intestinal Profiling (Shalon et al. 2023)	CACAAATATGCTTTATTTATCTTCAGG	GLM_Capsule	False	False	CCTGAAGATAAATAAAGCATATTTGTG	2.16147	0.178147	1	1	19	0.0	13.0
133539	133539	CCTGAAGATAAATAAAGCATATTTGTG	CCTGAAGATAAATAAAGCATATTTGTGACTTTAGTCGCGGCGGTTTGAATGTTCGCTTATACGCTTGCATCCAAACCTTGCTCCGAGGCCACAAATATGCTTTATTTAGCTTCCTGGATTCTATTTTTCATCTGTTAAAACGCAAAAACTCATTCATCCAACAACAACATTTCCATCAATTTCCCATATACTGCATCACTTTTCTTCTCCCAGCTGTCGCAGATTGCAATCGCCTGTTCTTTTGACACGACGTTGATGTTCAGTTCTAAAAGAAGAGAGCCTTTTTCCTTAATCTGGGTTTTTACCATATATTCACCACGTTTCTTTTTGAGTGGATAGTAGTCTGCGGTAATATCGACTTCTTTTCGAAGCTGGTATTTTTTCTCGGCAAAGTAGTCGAGAATA	197	186	0.979381	6	Capsule Intestinal Profiling (Shalon et al. 2023)	CACAAATATGCTTTATTTATCTTCAGG	GLM_Capsule	False	False	CCTGAAGATAAATAAAGCATATTTGTG	2.16147	0.178147	1	1	19	0.0	13.0
133540	133540	CCTGAAGATAAATAAAGCATATTTGTG	CCTGAAGATAAATAAAGCATATTTGTGACTTTAGTCGCGGCGGTTTGAATGTTCGCTTATACGCTTGCATCCAAACCTTGCTCCGAGGCCACAAATATGCTTTATTTAGCTTCCTGGATTCTATTTTTCATCTGTTAAAACGCAAAAACTCATTCATCCAACAACAACATTTCCATCAATTTCCCATATACTGCATCACTTTTCTTCTCCCAGCTGTCGCAGATTGCAATCGCCTGTTCTTTTGACACGACGTTGATGTTCAGTTCTAAAAGAAGAGAGCCTTTTTCCTTAATCTGGGTTTTTACCATATATTCACCACGTTTCTTTTTGAGTGGATAGTAGTCTGCGGTAATATCGACTTCTTTTCGAAGCTGGTATTTTTTCTCGGCAAAGTAGTCGAGAATATCGTTCTTAATTGGCTCGGAAATCTGAGTGTGGAACATGGAGAGTGCTTCTTTT	142	134	0.978571	7	Capsule Intestinal Profiling (Shalon et al. 2023)	CACAAATATGCTTTATTTATCTTCAGG	GLM_Capsule	False	False	CCTGAAGATAAATAAAGCATATTTGTG	2.16147	0.178147	1	2	19	0.0	13.0
133541	133541	CCTGAAGATAAATAAAGCATATTTGTG	CCTGAAGATAAATAAAGCATATTTGTGACTTTAGTCGCGGCGGTTTGAATGTTCGCTTATACGCTTGCATCCAAACCTTGCTCCGAGGCCACAAATATGCTTTATTTAGCTTCCTGGATTCTATTTTTCATCTGTTAAAACGCAAAAACTCATTCATCCAACAACAACATTTCCATCAATTTCCCATATACTGCATCACTTTTCTTCTCCCAGCTGTCGCAGATTGCAATCGCCTGTTCTTTTGACACGACGTTGATGTTCAGTTCTAAAAGAAGAGAGCCTTTTTCCTTAATCTGGGTTTTTACCATATATTCACCACGTTTCTTTTTGAGTGGATAGTAGTCTGCGGTAATATCGACTTCTTTTCGAAGCTGGTATTTTTTCTCGGCAAAGTAGTCGAGAATATCGTTCTTAATTGGCTCGGAAATCTGAGTGTGGAACATGGCGAGTGCTTCTTTT	37	35	1.0	7	Capsule Intestinal Profiling (Shalon et al. 2023)	CACAAATATGCTTTATTTATCTTCAGG	GLM_Capsule	False	False	CCTGAAGATAAATAAAGCATATTTGTG	2.16147	0.178147	1	2	19	0.0	13.0
133542	133542	CCTGAAGATAAATAAAGCATATTTGTG	CCTGAAGATAAATAAAGCATATTTGTGACTTTAGTCGCGGCGGTTTGAATGTTCGCTTATACGCTTGCATCCAAACCTTGCTCCGAGGCCACAAATATGCTTTATTTAGCTTCCTGGATTCTATTTTTCATCTGTTAAAACGCAAAAACTCATTCATCCAACAACAACATTTCCATCAATTTCCCATATACTGCATCACTTTTCTTCTCCCAGCTGTCGCAGATTGCAATCGCCTGTTCTTTTGACACGACGTTGATGTTCAGTTCTAAAAGAAGAGAGCCTTTTTCCTTAATCTGGGTTTTTACCATATATTCACCACGTTTCTTTTTGAGTGGATAGTAGTCTGCGGTAATATCGACTTCTTTTCGAAGCTGGTATTTTTTCTCGGCAAAGTAGTCGAGAATATCGTTCTTAATTGGCTCGGAAATCTGAGTGTGGAACATGGAGAGTGCTTCTTTTCCTGAGGAAATAAGGTGGTAGTTGGTAGTGTTGCGGATTGTTTCGGCACGGACA	97	94	0.727273	8	Capsule Intestinal Profiling (Shalon et al. 2023)	CACAAATATGCTTTATTTATCTTCAGG	GLM_Capsule	False	False	CCTGAAGATAAATAAAGCATATTTGTG	2.16147	0.178147	1	2	19	0.0	13.0
133543	133543	CCTGAAGATAAATAAAGCATATTTGTG	CCTGAAGATAAATAAAGCATATTTGTGACTTTAGTCGCGGCGGTTTGAATGTTCGCTTATACGCTTGCATCCAAACCTTGCTCCGAGGCCACAAATATGCTTTATTTAGCTTCCTGGATTCTATTTTTCATCTGTTAAAACGCAAAAACTCATTCATCCAACAACAACATTTCCATCAATTTCCCATATACTGCATCACTTTTCTTCTCCCAGCTGTCGCAGATTGCAATCGCCTGTTCTTTTGACACGACGTTGATGTTCAGTTCTAAAAGAAGAGAGCCTTTTTCCTTAATCTGGGTTTTTACCATATATTCACCACGTTTCTTTTTGAGTGGATAGTAGTCTGCGGTAATATCGACTTCTTTTCGAAGCTGGTATTTTTTCTCGGCAAAGTAGTCGAGAATATCGTTCTTAATTGGCTCGGAAATCTGAGTGTGGAACATGGCGAGTGCTTCTTTTCCTGAGGAAATAAGGTGGTAGTTGGTAGTGTTGCGGATTGTTTCGGCACGGACA	39	24	0.265152	8	Capsule Intestinal Profiling (Shalon et al. 2023)	CACAAATATGCTTTATTTATCTTCAGG	GLM_Capsule	False	False	CCTGAAGATAAATAAAGCATATTTGTG	2.16147	0.178147	1	2	19	0.0	13.0
133544	133544	CCTGACCGGCAGTATAGTCTGCGAGCA	CCTGACCGGCAGTATAGTCTGCGAGCAAAAGCTGATATGGTGCAATTCCATAACCGACGGTAAAGTCCGGATGAGAGAAGA	474	431	0.619372	0	Capsule Intestinal Profiling (Shalon et al. 2023)	TGCTCGCAGACTATACTGCCGGTCAGG	GLM_Capsule	False	False	CCTGACCGGCAGTATAGTCTGCGAGCA	1.56399	0.928431	1	6	6	1.0	1.0
133545	133545	CCTGACCGGCAGTATAGTCTGCGAGCA	CCTGACCGGCAGTATAGTCTGCGAGCAAAAAGCTGATATGGTGTAATTCCATAACCGACGGTAAAGTCCGGATGAGAGAAG	259	236	0.36228	0	Capsule Intestinal Profiling (Shalon et al. 2023)	TGCTCGCAGACTATACTGCCGGTCAGG	GLM_Capsule	False	False	CCTGACCGGCAGTATAGTCTGCGAGCA	1.56399	0.928431	1	6	6	1.0	1.0
133546	133546	CCTGACCGGCAGTATAGTCTGCGAGCA	CCTGACCGGCAGTATAGTCTGCGAGCAAAAAGCTGATATGCTGCAATTCCAATGATGATATATAGGTTCAGATGGACATCC	47	44	1.0	0	Capsule Intestinal Profiling (Shalon et al. 2023)	TGCTCGCAGACTATACTGCCGGTCAGG	GLM_Capsule	False	False	CCTGACCGGCAGTATAGTCTGCGAGCA	1.56399	0.928431	1	6	6	1.0	1.0
133547	133547	CCTGACCGGCAGTATAGTCTGCGAGCA	CCTGACCGGCAGTATAGTCTGCGAGCAAAAAGCTGATATGGTGCAATTCCATAACCGACGGTAAAGTCCGGATGAGAGAAG	20	17	0.36228	0	Capsule Intestinal Profiling (Shalon et al. 2023)	TGCTCGCAGACTATACTGCCGGTCAGG	GLM_Capsule	False	False	CCTGACCGGCAGTATAGTCTGCGAGCA	1.56399	0.928431	1	6	6	1.0	1.0
133548	133548	CCTGACCGGCAGTATAGTCTGCGAGCA	CCTGACCGGCAGTATAGTCTGCGAGCAAAAGCTGATATGGTGCAATTTCATAGCCGACGGTAAAGTCCGGATGAGAGAAGA	15	7	0.619372	0	Capsule Intestinal Profiling (Shalon et al. 2023)	TGCTCGCAGACTATACTGCCGGTCAGG	GLM_Capsule	False	False	CCTGACCGGCAGTATAGTCTGCGAGCA	1.56399	0.928431	1	6	6	1.0	1.0
133549	133549	CCTGACCGGCAGTATAGTCTGCGAGCA	CCTGACCGGCAGTATAGTCTGCGAGCAGAAAGCTGATATGGTGCAATTCCATAACCGACGGTAAAGTCCGGATGAGAGAAG	9	8	0.36228	0	Capsule Intestinal Profiling (Shalon et al. 2023)	TGCTCGCAGACTATACTGCCGGTCAGG	GLM_Capsule	False	False	CCTGACCGGCAGTATAGTCTGCGAGCA	1.56399	0.928431	1	6	6	1.0	1.0
133550	133550	CCTGACCGGCAGTATAGTCTGCGAGCA	CCTGACCGGCAGTATAGTCTGCGAGCAAAAAGCTGATATGCTGCAATTCCAATGATGATATATAGGTTCAGATGGACATCCTCAGACAAGAATCATAGATATGATGTACTATGATGAAGAAGGTGTGTATTTCCT	63	58	0.123203	1	Capsule Intestinal Profiling (Shalon et al. 2023)	TGCTCGCAGACTATACTGCCGGTCAGG	GLM_Capsule	False	False	CCTGACCGGCAGTATAGTCTGCGAGCA	1.56399	0.928431	1	1	6	1.0	1.0
133551	133551	CCTGACGGATGCCCCACACGGCTTCCA	CCTGACGGATGCCCCACACGGCTTCCATTCCTCCGTATAGAATAAACACCCATGAAACGACAGCCGAAAGACATTCCTTAA	29	25	0.990123	0	Capsule Intestinal Profiling (Shalon et al. 2023)	TGGAAGCCGTGTGGGGCATCCGTCAGG	GLM_Capsule	True	False	TGGAAGCCGTGTGGGGCATCCGTCAGG	1.1752	0.972512	1	1	1	4.0	4.0
133552	133552	CCTGACTTCGTCATTGCGTCACCCAAA	CCTGACTTCGTCATTGCGTCACCCAAAAATCTTCGTCAAAGAGTTTAGCGATTTTCTGATGTCTTGCCATCAGCATTGTTT	1228	1076	0.873329	0	Capsule Intestinal Profiling (Shalon et al. 2023)	TTTGGGTGACGCAATGACGAAGTCAGG	GLM_Capsule	True	False	TTTGGGTGACGCAATGACGAAGTCAGG	5.55272	0.87716	1	7	7	0.0
133553	133553	CCTGACTTCGTCATTGCGTCACCCAAA	CCTGACTTCGTCATTGCGTCACCCAAAAATCTTCGTCAAAGAGTTTAGCGATTTTCTGATGTCTTGCCATCAGCAGTGTTT	87	46	0.884892	0	Capsule Intestinal Profiling (Shalon et al. 2023)	TTTGGGTGACGCAATGACGAAGTCAGG	GLM_Capsule	True	False	TTTGGGTGACGCAATGACGAAGTCAGG	5.55272	0.87716	1	7	7	0.0
133554	133554	CCTGACTTCGTCATTGCGTCACCCAAA	CCTGACTTCGTCATTGCGTCACCCAAAATCCTTCGTCAAAGAGTTTAGCTATTTTCTGATGGCTTACCATCAACATTGTTT	75	70	0.985915	0	Capsule Intestinal Profiling (Shalon et al. 2023)	TTTGGGTGACGCAATGACGAAGTCAGG	GLM_Capsule	True	False	TTTGGGTGACGCAATGACGAAGTCAGG	5.55272	0.87716	1	7	7	0.0
133555	133555	CCTGACTTCGTCATTGCGTCACCCAAA	CCTGACTTCGTCATTGCGTCACCCAAAAATCTTCGTCAAAGAGTTTAGCGATTTTCTGATGTCTTGCCATCAGCATTGTGT	38	19	0.916667	0	Capsule Intestinal Profiling (Shalon et al. 2023)	TTTGGGTGACGCAATGACGAAGTCAGG	GLM_Capsule	True	False	TTTGGGTGACGCAATGACGAAGTCAGG	5.55272	0.87716	1	7	7	0.0
133556	133556	CCTGACTTCGTCATTGCGTCACCCAAA	CCTGACTTCGTCATTGCGTCACCCAAAAATCTTCATCAAAGAGTTTGGCGATTTTCTGATGCCTTGCCATCAGCATGGTTT	26	15	0.032197	0	Capsule Intestinal Profiling (Shalon et al. 2023)	TTTGGGTGACGCAATGACGAAGTCAGG	GLM_Capsule	True	False	TTTGGGTGACGCAATGACGAAGTCAGG	5.55272	0.87716	1	7	7	0.0
133557	133557	CCTGACTTCGTCATTGCGTCACCCAAA	CCTGACTTCGTCATTGCGTCACCCAAAATTAGGTGACGCAATGATGCAGAACATTGTTTATCAACAATTTATAAAATACGT	19	16	1.0	0	Capsule Intestinal Profiling (Shalon et al. 2023)	TTTGGGTGACGCAATGACGAAGTCAGG	GLM_Capsule	True	False	TTTGGGTGACGCAATGACGAAGTCAGG	5.55272	0.87716	1	7	7	0.0
133558	133558	CCTGACTTCGTCATTGCGTCACCCAAA	CCTGACTTCGTCATTGCGTCACCCAAAAATTTTCGTCAAAGAGTTTGGCGATTTTCTGATGTCTTGCCATCAGCATTGTTT	10	10	0.873329	0	Capsule Intestinal Profiling (Shalon et al. 2023)	TTTGGGTGACGCAATGACGAAGTCAGG	GLM_Capsule	True	False	TTTGGGTGACGCAATGACGAAGTCAGG	5.55272	0.87716	1	7	7	0.0
133559	133559	CCTGACTTCGTCATTGCGTCACCCAAA	CCTGACTTCGTCATTGCGTCACCCAAAATCCTTCGTCAAAGAGTTTAGCTATTTTCTGATGGCTTACCATCAACATTGTTTGAGTGTAAACCTCCTTGTTCAGAGGTAGTTTAATTTGTATGGTTGTGATTGTCT	33	29	0.227273	1	Capsule Intestinal Profiling (Shalon et al. 2023)	TTTGGGTGACGCAATGACGAAGTCAGG	GLM_Capsule	True	False	TTTGGGTGACGCAATGACGAAGTCAGG	5.55272	0.87716	1	3	7	0.0
133560	133560	CCTGACTTCGTCATTGCGTCACCCAAA	CCTGACTTCGTCATTGCGTCACCCAAAAATCTTCGTCAAAGAGTTTAGCGATTTTCTGATGTCTTGCCATCAGCATTGTGTGGGTGTAAATCTCCTTGTTCAGAGGTAGCTTAATTTGTATTGTTGTGATTGTCT	27	9	0.0086	1	Capsule Intestinal Profiling (Shalon et al. 2023)	TTTGGGTGACGCAATGACGAAGTCAGG	GLM_Capsule	True	False	TTTGGGTGACGCAATGACGAAGTCAGG	5.55272	0.87716	1	3	7	0.0
133561	133561	CCTGACTTCGTCATTGCGTCACCCAAA	CCTGACTTCGTCATTGCGTCACCCAAAATTAGGTGACGCAATGATGCAGAACATTGTTTATCAACAATTTATAAAATACGTGTTTTTTGAATGACGAAGTCAGGAAATAGAACGCACTTGTTAATTTACAACCTA	34	28	0.935484	1	Capsule Intestinal Profiling (Shalon et al. 2023)	TTTGGGTGACGCAATGACGAAGTCAGG	GLM_Capsule	True	False	TTTGGGTGACGCAATGACGAAGTCAGG	5.55272	0.87716	1	3	7	0.0
133562	133562	CCTGACTTCGTCATTGCGTCACCCAAA	CCTGACTTCGTCATTGCGTCACCCAAAATTAGGTGACGCAATGATGCAGAACATTGTTTATCAACAATTTATAAAATACGTGTTTTTTGAATGACGAAGTCAGGAAATAGAACGCACTTGTTAATTTACAACCTATGCTTTAAAATTCCGGTGCAAATACAGCAAAAGAGAATGTATAAATCGCTATTA	19	17	0.9	2	Capsule Intestinal Profiling (Shalon et al. 2023)	TTTGGGTGACGCAATGACGAAGTCAGG	GLM_Capsule	True	False	TTTGGGTGACGCAATGACGAAGTCAGG	5.55272	0.87716	1	1	7	0.0
133563	133563	CCTGACTTCGTCATTGCGTCACCCAAA	CCTGACTTCGTCATTGCGTCACCCAAAATTAGGTGACGCAATGATGCAGAACATTGTTTATCAACAATTTATAAAATACGTGTTTTTTGAATGACGAAGTCAGGAAATAGAACGCACTTGTTAATTTACAACCTATGCTTTAAAATTCCGGTGCAAATACAGCAAAAGAGAATGTATAAATCGCTATTACTTTCAAAAAACTATTTGCCGATCAGAAAAGTCGCGCCGCCTGATAGCCAGCAT	26	24	0.962963	3	Capsule Intestinal Profiling (Shalon et al. 2023)	TTTGGGTGACGCAATGACGAAGTCAGG	GLM_Capsule	True	False	TTTGGGTGACGCAATGACGAAGTCAGG	5.55272	0.87716	1	1	7	0.0
133564	133564	CCTGACTTCGTCATTGCGTCACCCAAA	CCTGACTTCGTCATTGCGTCACCCAAAATTAGGTGACGCAATGATGCAGAACATTGTTTATCAACAATTTATAAAATACGTGTTTTTTGAATGACGAAGTCAGGAAATAGAACGCACTTGTTAATTTACAACCTATGCTTTAAAATTCCGGTGCAAATACAGCAAAAGAGAATGTATAAATCGCTATTACTTTCAAAAAACTATTTGCCGATCAGAAAAGTCGCGCCGCCTGATAGCCAGCATAGAGAGCGACAAAGCCAGCCACAAGACTGACAACGACATTAAGACACACTCCGG	15	13	1.0	4	Capsule Intestinal Profiling (Shalon et al. 2023)	TTTGGGTGACGCAATGACGAAGTCAGG	GLM_Capsule	True	False	TTTGGGTGACGCAATGACGAAGTCAGG	5.55272	0.87716	1	1	7	0.0
133565	133565	CCTGAGCCAGAATCGAACCCTCCACAA	CCTGAGCCAGAATCGAACCCTCCACAAAAAAACTTATGCGGAAAGCCAACATGTGACTCTCATCTAAGAAAATTGACGATC	835	780	0.594561	0	Capsule Intestinal Profiling (Shalon et al. 2023)	TTGTGGAGGGTTCGATTCTGGCTCAGG	GLM_Capsule	False	False	CCTGAGCCAGAATCGAACCCTCCACAA	3.84224	0.85268	1	19	19	0.0
133566	133566	CCTGAGCCAGAATCGAACCCTCCACAA	CCTGAGCCAGAATCGAACCCTCCACAAAAAAACCTTTTCATGAAGAGACATCGACACGATGACTCTCAAAATAAGAAAATT	638	584	0.978947	0	Capsule Intestinal Profiling (Shalon et al. 2023)	TTGTGGAGGGTTCGATTCTGGCTCAGG	GLM_Capsule	False	False	CCTGAGCCAGAATCGAACCCTCCACAA	3.84224	0.85268	1	19	19	0.0
133567	133567	CCTGAGCCAGAATCGAACCCTCCACAA	CCTGAGCCAGAATCGAACCCTCCACAAAAAAACTTCATGAAAAGCATCCGAATAGATGACTCTCAAAACAAAAATTGACGA	516	478	0.687381	0	Capsule Intestinal Profiling (Shalon et al. 2023)	TTGTGGAGGGTTCGATTCTGGCTCAGG	GLM_Capsule	False	False	CCTGAGCCAGAATCGAACCCTCCACAA	3.84224	0.85268	1	19	19	0.0
133568	133568	CCTGAGCCAGAATCGAACCCTCCACAA	CCTGAGCCAGAATCGAACCCTCCACAAAAAACTTCATGAAGAGAACCAATTGAATGACTCTCAAAATAAGAAAATTGACGA	238	208	0.279637	0	Capsule Intestinal Profiling (Shalon et al. 2023)	TTGTGGAGGGTTCGATTCTGGCTCAGG	GLM_Capsule	False	False	CCTGAGCCAGAATCGAACCCTCCACAA	3.84224	0.85268	1	19	19	0.0
133569	133569	CCTGAGCCAGAATCGAACCCTCCACAA	CCTGAGCCAGAATCGAACCCTCCACAAAAAACTTCATGAAAAGCATCCGAATAGATGACTCTCAAAACAAAAATTGACGAG	221	204	0.247089	0	Capsule Intestinal Profiling (Shalon et al. 2023)	TTGTGGAGGGTTCGATTCTGGCTCAGG	GLM_Capsule	False	False	CCTGAGCCAGAATCGAACCCTCCACAA	3.84224	0.85268	1	19	19	0.0
133570	133570	CCTGAGCCAGAATCGAACCCTCCACAA	CCTGAGCCAGAATCGAACCCTCCACAAAAAACCTCGTGAAGAGACATCGACACGATGACTCTCGAAATAAGAAAATTGACG	182	165	0.484568	0	Capsule Intestinal Profiling (Shalon et al. 2023)	TTGTGGAGGGTTCGATTCTGGCTCAGG	GLM_Capsule	False	False	CCTGAGCCAGAATCGAACCCTCCACAA	3.84224	0.85268	1	19	19	0.0
133571	133571	CCTGAGCCAGAATCGAACCCTCCACAA	CCTGAGCCAGAATCGAACCCTCCACAAAAAACATTGCAGAAAGCCAAAAACGACTCTCAAATCCATTTCAAAAGAAATCAG	167	151	0.975728	0	Capsule Intestinal Profiling (Shalon et al. 2023)	TTGTGGAGGGTTCGATTCTGGCTCAGG	GLM_Capsule	False	False	CCTGAGCCAGAATCGAACCCTCCACAA	3.84224	0.85268	1	19	19	0.0
133572	133572	CCTGAGCCAGAATCGAACCCTCCACAA	CCTGAGCCAGAATCGAACCCTCCACAAAAAAACCTCATGAAAAGCATCCGAATAGATGACTCTCAAAACAAAAATTGACGA	115	104	0.687381	0	Capsule Intestinal Profiling (Shalon et al. 2023)	TTGTGGAGGGTTCGATTCTGGCTCAGG	GLM_Capsule	False	False	CCTGAGCCAGAATCGAACCCTCCACAA	3.84224	0.85268	1	19	19	0.0
133573	133573	CCTGAGCCAGAATCGAACCCTCCACAA	CCTGAGCCAGAATCGAACCCTCCACAAAAAAACCTTTTCATGAAGAGACATCGACACGATGACTCTCGAAATAAGAAAATT	101	93	0.23181	0	Capsule Intestinal Profiling (Shalon et al. 2023)	TTGTGGAGGGTTCGATTCTGGCTCAGG	GLM_Capsule	False	False	CCTGAGCCAGAATCGAACCCTCCACAA	3.84224	0.85268	1	19	19	0.0
133574	133574	CCTGAGCCAGAATCGAACCCTCCACAA	CCTGAGCCAGAATCGAACCCTCCACAAAAAAACTTTGCAGAAAGCCAACATGTGACTCTCAAAAATAAGAAAATTGACGAT	90	79	0.933333	0	Capsule Intestinal Profiling (Shalon et al. 2023)	TTGTGGAGGGTTCGATTCTGGCTCAGG	GLM_Capsule	False	False	CCTGAGCCAGAATCGAACCCTCCACAA	3.84224	0.85268	1	19	19	0.0
133575	133575	CCTGAGCCAGAATCGAACCCTCCACAA	CCTGAGCCAGAATCGAACCCTCCACAAAAAAACTTTGCAGAAAGCCAACATGTGACTCTCAAAAACAAGAAAATTGACGAT	74	70	0.984848	0	Capsule Intestinal Profiling (Shalon et al. 2023)	TTGTGGAGGGTTCGATTCTGGCTCAGG	GLM_Capsule	False	False	CCTGAGCCAGAATCGAACCCTCCACAA	3.84224	0.85268	1	19	19	0.0
133576	133576	CCTGAGCCAGAATCGAACCCTCCACAA	CCTGAGCCAGAATCGAACCCTCCACAAAAAACCTTTCATGAAGAGAACCAACATGTGACTCTCAAAAATAAAGAAACCGAC	70	56	0.574627	0	Capsule Intestinal Profiling (Shalon et al. 2023)	TTGTGGAGGGTTCGATTCTGGCTCAGG	GLM_Capsule	False	False	CCTGAGCCAGAATCGAACCCTCCACAA	3.84224	0.85268	1	19	19	0.0
133577	133577	CCTGAGCCAGAATCGAACCCTCCACAA	CCTGAGCCAGAATCGAACCCTCCACAAAAAACTTCGCGAAGGGAATCAACATGTGACTCCCAAAATAAAGAAAATCGACTT	59	52	1.0	0	Capsule Intestinal Profiling (Shalon et al. 2023)	TTGTGGAGGGTTCGATTCTGGCTCAGG	GLM_Capsule	False	False	CCTGAGCCAGAATCGAACCCTCCACAA	3.84224	0.85268	1	19	19	0.0
133578	133578	CCTGAGCCAGAATCGAACCCTCCACAA	CCTGAGCCAGAATCGAACCCTCCACAAAAAAATTCATGAAGAGAACCAACATGTGACTCTCAAAAATAAAGAAACCGACAT	51	45	0.413043	0	Capsule Intestinal Profiling (Shalon et al. 2023)	TTGTGGAGGGTTCGATTCTGGCTCAGG	GLM_Capsule	False	False	CCTGAGCCAGAATCGAACCCTCCACAA	3.84224	0.85268	1	19	19	0.0
133579	133579	CCTGAGCCAGAATCGAACCCTCCACAA	CCTGAGCCAGAATCGAACCCTCCACAAAAAAACCTTTTCATGAAGAGACATCGACATGATGACTCTCGAAATAAGAAAATT	30	26	0.617647	0	Capsule Intestinal Profiling (Shalon et al. 2023)	TTGTGGAGGGTTCGATTCTGGCTCAGG	GLM_Capsule	False	False	CCTGAGCCAGAATCGAACCCTCCACAA	3.84224	0.85268	1	19	19	0.0
133580	133580	CCTGAGCCAGAATCGAACCCTCCACAA	CCTGAGCCAGAATCGAACCCTCCACAAAAAAACCTCGTGGAAAGACATCGAATAGATGACTCTCAAAATAAGAAAATTGAC	16	15	0.028511	0	Capsule Intestinal Profiling (Shalon et al. 2023)	TTGTGGAGGGTTCGATTCTGGCTCAGG	GLM_Capsule	False	False	CCTGAGCCAGAATCGAACCCTCCACAA	3.84224	0.85268	1	19	19	0.0
133581	133581	CCTGAGCCAGAATCGAACCCTCCACAA	CCTGAGCCAGAATCGAACCCTCCACAAAAAAACTTTGCAGAAAGCCAACATGTGACTCTCAAAATAAGAAAATTGACGATC	15	15	0.020513	0	Capsule Intestinal Profiling (Shalon et al. 2023)	TTGTGGAGGGTTCGATTCTGGCTCAGG	GLM_Capsule	False	False	CCTGAGCCAGAATCGAACCCTCCACAA	3.84224	0.85268	1	19	19	0.0
133582	133582	CCTGAGCCAGAATCGAACCCTCCACAA	CCTGAGCCAGAATCGAACCCTCCACAAAAAAACCTCGTGGAAAGACATCGAATAGATGACTCTCAAAACAGAAAATTGACG	12	11	1.0	0	Capsule Intestinal Profiling (Shalon et al. 2023)	TTGTGGAGGGTTCGATTCTGGCTCAGG	GLM_Capsule	False	False	CCTGAGCCAGAATCGAACCCTCCACAA	3.84224	0.85268	1	19	19	0.0
133583	133583	CCTGAGCCAGAATCGAACCCTCCACAA	CCTGAGCCAGAATCGAACCCTCCACAAAAAAACCTCATGAAAAGCATCCGAATAGATGACTCTCAAAACAAAAATCGACGA	6	6	0.875	0	Capsule Intestinal Profiling (Shalon et al. 2023)	TTGTGGAGGGTTCGATTCTGGCTCAGG	GLM_Capsule	False	False	CCTGAGCCAGAATCGAACCCTCCACAA	3.84224	0.85268	1	19	19	0.0
133584	133584	CCTGAGCCAGAATCGAACCCTCCACAA	CCTGAGCCAGAATCGAACCCTCCACAAAAAAACCTTTTCATGAAGAGACATCGACACGATGACTCTCAAAATAAGAAAATTGACGATCGCCTTATAAGGAAAGGCGCATCGCACAAAAACCTCGCCGCCGTTTGA	635	583	0.234558	1	Capsule Intestinal Profiling (Shalon et al. 2023)	TTGTGGAGGGTTCGATTCTGGCTCAGG	GLM_Capsule	False	False	CCTGAGCCAGAATCGAACCCTCCACAA	3.84224	0.85268	1	5	19	0.0
133585	133585	CCTGAGCCAGAATCGAACCCTCCACAA	CCTGAGCCAGAATCGAACCCTCCACAAAAAACATTGCAGAAAGCCAAAAACGACTCTCAAATCCATTTCAAAAGAAATCAGACGGACCCCCTAATAAGGAAAGGGAGCCACACAAAAAACCTCCGCCATCCATCA	169	148	0.9875	1	Capsule Intestinal Profiling (Shalon et al. 2023)	TTGTGGAGGGTTCGATTCTGGCTCAGG	GLM_Capsule	False	False	CCTGAGCCAGAATCGAACCCTCCACAA	3.84224	0.85268	1	5	19	0.0
133586	133586	CCTGAGCCAGAATCGAACCCTCCACAA	CCTGAGCCAGAATCGAACCCTCCACAAAAAAACTTTGCAGAAAGCCAACATGTGACTCTCAAAAATAAGAAAATTGACGATCGCCTTATAAGGAAAGGCGCATCGCACGAAAACCTCACCGTCCTTCAAGGCCTC	104	94	0.290801	1	Capsule Intestinal Profiling (Shalon et al. 2023)	TTGTGGAGGGTTCGATTCTGGCTCAGG	GLM_Capsule	False	False	CCTGAGCCAGAATCGAACCCTCCACAA	3.84224	0.85268	1	5	19	0.0
133587	133587	CCTGAGCCAGAATCGAACCCTCCACAA	CCTGAGCCAGAATCGAACCCTCCACAAAAAAACTTTGCAGAAAGCCAACATGTGACTCTCAAAAACAAGAAAATTGACGATCGCCTTATAAGGAAAGGCGCATCGCACGAAAACCTCACCGTCCTTCAAGGCCTC	120	118	0.353116	1	Capsule Intestinal Profiling (Shalon et al. 2023)	TTGTGGAGGGTTCGATTCTGGCTCAGG	GLM_Capsule	False	False	CCTGAGCCAGAATCGAACCCTCCACAA	3.84224	0.85268	1	5	19	0.0
133588	133588	CCTGAGCCAGAATCGAACCCTCCACAA	CCTGAGCCAGAATCGAACCCTCCACAAAAAACTTCGCGAAGGGAATCAACATGTGACTCCCAAAATAAAGAAAATCGACTTCGCCTTATAAGGAAAGGCGCTATCGCACGAAAACCCCGCCGACCTTCAAGGCCC	47	44	0.958333	1	Capsule Intestinal Profiling (Shalon et al. 2023)	TTGTGGAGGGTTCGATTCTGGCTCAGG	GLM_Capsule	False	False	CCTGAGCCAGAATCGAACCCTCCACAA	3.84224	0.85268	1	5	19	0.0
133589	133589	CCTGAGCCAGAATCGAACCCTCCACAA	CCTGAGCCAGAATCGAACCCTCCACAAAAAACATTGCAGAAAGCCAAAAACGACTCTCAAATCCATTTCAAAAGAAATCAGACGGACCCCCTAATAAGGAAAGGGAGCCACACAAAAAACCTCCGCCATCCATCAAAACCCGACAGGATTACCCACACGAAACCATGCAGGCGGACAACGGAACTGGCA	150	142	0.973154	2	Capsule Intestinal Profiling (Shalon et al. 2023)	TTGTGGAGGGTTCGATTCTGGCTCAGG	GLM_Capsule	False	False	CCTGAGCCAGAATCGAACCCTCCACAA	3.84224	0.85268	1	2	19	0.0
133590	133590	CCTGAGCCAGAATCGAACCCTCCACAA	CCTGAGCCAGAATCGAACCCTCCACAAAAAACTTCGCGAAGGGAATCAACATGTGACTCCCAAAATAAAGAAAATCGACTTCGCCTTATAAGGAAAGGCGCTATCGCACGAAAACCCCGCCGACCTTCAAGGCCCCTCGGCCACTCCCCAACGGGAAGCGGACGGCGGACTGGCAATCATTGACTTGCA	37	35	0.972973	2	Capsule Intestinal Profiling (Shalon et al. 2023)	TTGTGGAGGGTTCGATTCTGGCTCAGG	GLM_Capsule	False	False	CCTGAGCCAGAATCGAACCCTCCACAA	3.84224	0.85268	1	2	19	0.0
133591	133591	CCTGAGCCAGAATCGAACCCTCCACAA	CCTGAGCCAGAATCGAACCCTCCACAAAAAACATTGCAGAAAGCCAAAAACGACTCTCAAATCCATTTCAAAAGAAATCAGACGGACCCCCTAATAAGGAAAGGGAGCCACACAAAAAACCTCCGCCATCCATCAAAACCCGACAGGATTACCCACACGAAACCATGCAGGCGGACAACGGAACTGGCATCATAAAAGACGACCAAGAACCACAACGGCCACGACAGCCGAAGCGACATCAAC	87	80	0.977011	3	Capsule Intestinal Profiling (Shalon et al. 2023)	TTGTGGAGGGTTCGATTCTGGCTCAGG	GLM_Capsule	False	False	CCTGAGCCAGAATCGAACCCTCCACAA	3.84224	0.85268	1	2	19	0.0
133592	133592	CCTGAGCCAGAATCGAACCCTCCACAA	CCTGAGCCAGAATCGAACCCTCCACAAAAAACTTCGCGAAGGGAATCAACATGTGACTCCCAAAATAAAGAAAATCGACTTCGCCTTATAAGGAAAGGCGCTATCGCACGAAAACCCCGCCGACCTTCAAGGCCCCTCGGCCACTCCCCAACGGGAAGCGGACGGCGGACTGGCAATCATTGACTTGCATAAAGTAGTACAGACACGCTCTTGAGTTCTCAAACCACCACCGCACCGGACCGG	23	23	1.0	3	Capsule Intestinal Profiling (Shalon et al. 2023)	TTGTGGAGGGTTCGATTCTGGCTCAGG	GLM_Capsule	False	False	CCTGAGCCAGAATCGAACCCTCCACAA	3.84224	0.85268	1	2	19	0.0
133593	133593	CCTGAGCCAGAATCGAACCCTCCACAA	CCTGAGCCAGAATCGAACCCTCCACAAAAAACATTGCAGAAAGCCAAAAACGACTCTCAAATCCATTTCAAAAGAAATCAGACGGACCCCCTAATAAGGAAAGGGAGCCACACAAAAAACCTCCGCCATCCATCAAAACCCGACAGGATTACCCACACGAAACCATGCAGGCGGACAACGGAACTGGCATCATAAAAGACGACCAAGAACCACAACGGCCACGACAGCCGAAGCGACATCAACCTTGGTCAAGTAGTACAGTACACGCTATTGAGTTCTCAAACCACCACCACACAC	35	32	0.825	4	Capsule Intestinal Profiling (Shalon et al. 2023)	TTGTGGAGGGTTCGATTCTGGCTCAGG	GLM_Capsule	False	False	CCTGAGCCAGAATCGAACCCTCCACAA	3.84224	0.85268	1	2	19	0.0
133594	133594	CCTGAGCCAGAATCGAACCCTCCACAA	CCTGAGCCAGAATCGAACCCTCCACAAAAAACTTCGCGAAGGGAATCAACATGTGACTCCCAAAATAAAGAAAATCGACTTCGCCTTATAAGGAAAGGCGCTATCGCACGAAAACCCCGCCGACCTTCAAGGCCCCTCGGCCACTCCCCAACGGGAAGCGGACGGCGGACTGGCAATCATTGACTTGCATAAAGTAGTACAGACACGCTCTTGAGTTCTCAAACCACCACCGCACCGGACCGGAAGCACCAGCCCCAAGGGGAAGCACCCCGTGCCGAGCAGCAAGAGAAAAACTTA	74	67	0.957746	4	Capsule Intestinal Profiling (Shalon et al. 2023)	TTGTGGAGGGTTCGATTCTGGCTCAGG	GLM_Capsule	False	False	CCTGAGCCAGAATCGAACCCTCCACAA	3.84224	0.85268	1	2	19	0.0
133595	133595	CCTGAGCCAGAATCGAACCCTCCACAA	CCTGAGCCAGAATCGAACCCTCCACAAAAAACTTCGCGAAGGGAATCAACATGTGACTCCCAAAATAAAGAAAATCGACTTCGCCTTATAAGGAAAGGCGCTATCGCACGAAAACCCCGCCGACCTTCAAGGCCCCTCGGCCACTCCCCAACGGGAAGCGGACGGCGGACTGGCAATCATTGACTTGCATAAAGTAGTACAGACACGCTCTTGAGTTCTCAAACCACCACCGCACCGGACCGGAAGCACCAGCCCCAAGGGGAAGCACCCCGTGCCGAGCAGCAAGAGAAAAACTTACACCAACCCCGGCCCGCACGCAACCCCGACCCACACGAACACCCCCAAAACCAT	26	23	0.970588	5	Capsule Intestinal Profiling (Shalon et al. 2023)	TTGTGGAGGGTTCGATTCTGGCTCAGG	GLM_Capsule	False	False	CCTGAGCCAGAATCGAACCCTCCACAA	3.84224	0.85268	1	2	19	0.0
133596	133596	CCTGAGCCAGAATCGAACCCTCCACAA	CCTGAGCCAGAATCGAACCCTCCACAAAAAACTTCGCGAAGGGAATCAACATGTGACTCCCAAAATAAAGAAAATCGACTTCGCCTTATAAGGAAAGGCGCTATCGCACGAAAACCCCGCCGACCTTCAAGGCCCCTCGGCCACTCCCCAACGGGAAGCGGACGGCGGACTGGCAATCATTGACTTGCATAAAGTAGTACAGACACGCTCTTGAGTTCTCAAACCACCACCGCACCGGACCGGAAGCACCAGCCCCAAGGGGAAGCACCCCGTGCCGAGCAGCAAGAGAAAAACTTACACCAACCCCGGCCCACACGCAACCCCGACCCACACGAACACCCCCAAAACCAT	12	10	0.970588	5	Capsule Intestinal Profiling (Shalon et al. 2023)	TTGTGGAGGGTTCGATTCTGGCTCAGG	GLM_Capsule	False	False	CCTGAGCCAGAATCGAACCCTCCACAA	3.84224	0.85268	1	2	19	0.0
133597	133597	CCTGAGCCAGAATCGAACCCTCCACAA	CCTGAGCCAGAATCGAACCCTCCACAAAAAACTTCGCGAAGGGAATCAACATGTGACTCCCAAAATAAAGAAAATCGACTTCGCCTTATAAGGAAAGGCGCTATCGCACGAAAACCCCGCCGACCTTCAAGGCCCCTCGGCCACTCCCCAACGGGAAGCGGACGGCGGACTGGCAATCATTGACTTGCATAAAGTAGTACAGACACGCTCTTGAGTTCTCAAACCACCACCGCACCGGACCGGAAGCACCAGCCCCAAGGGGAAGCACCCCGTGCCGAGCAGCAAGAGAAAAACTTACACCAACCCCGGCCCGCACGCAACCCCGACCCACACGAACACCCCCAAAACCATTGGAAACACACGCAAACACCGGCGTGTCGAAAACACCCCGAAACCAGACCGGAC	25	23	0.96	6	Capsule Intestinal Profiling (Shalon et al. 2023)	TTGTGGAGGGTTCGATTCTGGCTCAGG	GLM_Capsule	False	False	CCTGAGCCAGAATCGAACCCTCCACAA	3.84224	0.85268	1	3	19	0.0
133598	133598	CCTGAGCCAGAATCGAACCCTCCACAA	CCTGAGCCAGAATCGAACCCTCCACAAAAAACTTCGCGAAGGGAATCAACATGTGACTCCCAAAATAAAGAAAATCGACTTCGCCTTATAAGGAAAGGCGCTATCGCACGAAAACCCCGCCGACCTTCAAGGCCCCTCGGCCACTCCCCAACGGGAAGCGGACGGCGGACTGGCAATCATTGACTTGCATAAAGTAGTACAGACACGCTCTTGAGTTCTCAAACCACCACCGCACCGGACCGGAAGCACCAGCCCCAAGGGGAAGCACCCCGTGCCGAGCAGCAAGAGAAAAACTTACACCAACCCCGGCCCGCACGCAACCCCGACCCACACGAACACCCCCAAAACCATTGGAAACACACGCAAACACCGGCGTGTCGAAAACACCCCCGGAACACCACGAAC	14	14	0.933333	6	Capsule Intestinal Profiling (Shalon et al. 2023)	TTGTGGAGGGTTCGATTCTGGCTCAGG	GLM_Capsule	False	False	CCTGAGCCAGAATCGAACCCTCCACAA	3.84224	0.85268	1	3	19	0.0
133599	133599	CCTGAGCCAGAATCGAACCCTCCACAA	CCTGAGCCAGAATCGAACCCTCCACAAAAAACTTCGCGAAGGGAATCAACATGTGACTCCCAAAATAAAGAAAATCGACTTCGCCTTATAAGGAAAGGCGCTATCGCACGAAAACCCCGCCGACCTTCAAGGCCCCTCGGCCACTCCCCAACGGGAAGCGGACGGCGGACTGGCAATCATTGACTTGCATAAAGTAGTACAGACACGCTCTTGAGTTCTCAAACCACCACCGCACCGGACCGGAAGCACCAGCCCCAAGGGGAAGCACCCCGTGCCGAGCAGCAAGAGAAAAACTTACACCAACCCCGGCCCGCACGCAACCCCGACCCACACGAACACCCCCAAAACCATTGGAAACACACGCAAACACCGGCGTGTCGAAAACACCCCGAAACCGGACCGAAC	11	9	1.0	6	Capsule Intestinal Profiling (Shalon et al. 2023)	TTGTGGAGGGTTCGATTCTGGCTCAGG	GLM_Capsule	False	False	CCTGAGCCAGAATCGAACCCTCCACAA	3.84224	0.85268	1	3	19	0.0
133600	133600	CCTGAGCCAGAATCGAACCCTCCACAA	CCTGAGCCAGAATCGAACCCTCCACAAAAAACTTCGCGAAGGGAATCAACATGTGACTCCCAAAATAAAGAAAATCGACTTCGCCTTATAAGGAAAGGCGCTATCGCACGAAAACCCCGCCGACCTTCAAGGCCCCTCGGCCACTCCCCAACGGGAAGCGGACGGCGGACTGGCAATCATTGACTTGCATAAAGTAGTACAGACACGCTCTTGAGTTCTCAAACCACCACCGCACCGGACCGGAAGCACCAGCCCCAAGGGGAAGCACCCCGTGCCGAGCAGCAAGAGAAAAACTTACACCAACCCCGGCCCGCACGCAACCCCGACCCACACGAACACCCCCAAAACCATTGGAAACACACGCAAACACCGGCGTGTCGAAAACACCCCGAAACCAGACCGGACCACACCCGGACCGGCCACAAGGACACCGGAACCACCCACCAAACACCACAGAAC	36	33	0.918919	7	Capsule Intestinal Profiling (Shalon et al. 2023)	TTGTGGAGGGTTCGATTCTGGCTCAGG	GLM_Capsule	False	False	CCTGAGCCAGAATCGAACCCTCCACAA	3.84224	0.85268	1	3	19	0.0
133601	133601	CCTGAGCCAGAATCGAACCCTCCACAA	CCTGAGCCAGAATCGAACCCTCCACAAAAAACTTCGCGAAGGGAATCAACATGTGACTCCCAAAATAAAGAAAATCGACTTCGCCTTATAAGGAAAGGCGCTATCGCACGAAAACCCCGCCGACCTTCAAGGCCCCTCGGCCACTCCCCAACGGGAAGCGGACGGCGGACTGGCAATCATTGACTTGCATAAAGTAGTACAGACACGCTCTTGAGTTCTCAAACCACCACCGCACCGGACCGGAAGCACCAGCCCCAAGGGGAAGCACCCCGTGCCGAGCAGCAAGAGAAAAACTTACACCAACCCCGGCCCGCACGCAACCCCGACCCACACGAACACCCCCAAAACCATTGGAAACACACGCAAACACCGGCGTGTCGAAAACACCCCCGGAACACCACGAACGGCCCGGAAAAACGGAACCCGACCCCCGGGGACACCACGAACGAACGGAAAACA	17	16	1.0	7	Capsule Intestinal Profiling (Shalon et al. 2023)	TTGTGGAGGGTTCGATTCTGGCTCAGG	GLM_Capsule	False	False	CCTGAGCCAGAATCGAACCCTCCACAA	3.84224	0.85268	1	3	19	0.0
133602	133602	CCTGAGCCAGAATCGAACCCTCCACAA	CCTGAGCCAGAATCGAACCCTCCACAAAAAACTTCGCGAAGGGAATCAACATGTGACTCCCAAAATAAAGAAAATCGACTTCGCCTTATAAGGAAAGGCGCTATCGCACGAAAACCCCGCCGACCTTCAAGGCCCCTCGGCCACTCCCCAACGGGAAGCGGACGGCGGACTGGCAATCATTGACTTGCATAAAGTAGTACAGACACGCTCTTGAGTTCTCAAACCACCACCGCACCGGACCGGAAGCACCAGCCCCAAGGGGAAGCACCCCGTGCCGAGCAGCAAGAGAAAAACTTACACCAACCCCGGCCCGCACGCAACCCCGACCCACACGAACACCCCCAAAACCATTGGAAACACACGCAAACACCGGCGTGTCGAAAACACCCCGAAACCGGACCGAACCACACCCACGACACCCACGGGGACACTGGAACCACCCACAGAACAACCAGACAA	24	23	0.923077	7	Capsule Intestinal Profiling (Shalon et al. 2023)	TTGTGGAGGGTTCGATTCTGGCTCAGG	GLM_Capsule	False	False	CCTGAGCCAGAATCGAACCCTCCACAA	3.84224	0.85268	1	3	19	0.0
133603	133603	CCTGAGCCAGAATCGAACCCTCCACAA	CCTGAGCCAGAATCGAACCCTCCACAAAAAACTTCGCGAAGGGAATCAACATGTGACTCCCAAAATAAAGAAAATCGACTTCGCCTTATAAGGAAAGGCGCTATCGCACGAAAACCCCGCCGACCTTCAAGGCCCCTCGGCCACTCCCCAACGGGAAGCGGACGGCGGACTGGCAATCATTGACTTGCATAAAGTAGTACAGACACGCTCTTGAGTTCTCAAACCACCACCGCACCGGACCGGAAGCACCAGCCCCAAGGGGAAGCACCCCGTGCCGAGCAGCAAGAGAAAAACTTACACCAACCCCGGCCCGCACGCAACCCCGACCCACACGAACACCCCCAAAACCATTGGAAACACACGCAAACACCGGCGTGTCGAAAACACCCCGAAACCAGACCGGACCACACCCGGACCGGCCACAAGGACACCGGAACCACCCACCAAACACCACAGAACAACCAGACAACGGCGCGTCACACAAACATTCAGCCGCACAAATCGCCAGTCAGC	26	25	0.928571	8	Capsule Intestinal Profiling (Shalon et al. 2023)	TTGTGGAGGGTTCGATTCTGGCTCAGG	GLM_Capsule	False	False	CCTGAGCCAGAATCGAACCCTCCACAA	3.84224	0.85268	1	3	19	0.0
133604	133604	CCTGAGCCAGAATCGAACCCTCCACAA	CCTGAGCCAGAATCGAACCCTCCACAAAAAACTTCGCGAAGGGAATCAACATGTGACTCCCAAAATAAAGAAAATCGACTTCGCCTTATAAGGAAAGGCGCTATCGCACGAAAACCCCGCCGACCTTCAAGGCCCCTCGGCCACTCCCCAACGGGAAGCGGACGGCGGACTGGCAATCATTGACTTGCATAAAGTAGTACAGACACGCTCTTGAGTTCTCAAACCACCACCGCACCGGACCGGAAGCACCAGCCCCAAGGGGAAGCACCCCGTGCCGAGCAGCAAGAGAAAAACTTACACCAACCCCGGCCCGCACGCAACCCCGACCCACACGAACACCCCCAAAACCATTGGAAACACACGCAAACACCGGCGTGTCGAAAACACCCCGAAACCAGACCGGACCACACCCGGACCGGCCACAAGGACACCGGAACCACCCACCAAACACCACAGAACAACCAGACAACGGCGCGTCACAGTACAGAAGACGCCTCACAGCACTCATTACAT	12	12	1.0	8	Capsule Intestinal Profiling (Shalon et al. 2023)	TTGTGGAGGGTTCGATTCTGGCTCAGG	GLM_Capsule	False	False	CCTGAGCCAGAATCGAACCCTCCACAA	3.84224	0.85268	1	3	19	0.0
133605	133605	CCTGAGCCAGAATCGAACCCTCCACAA	CCTGAGCCAGAATCGAACCCTCCACAAAAAACTTCGCGAAGGGAATCAACATGTGACTCCCAAAATAAAGAAAATCGACTTCGCCTTATAAGGAAAGGCGCTATCGCACGAAAACCCCGCCGACCTTCAAGGCCCCTCGGCCACTCCCCAACGGGAAGCGGACGGCGGACTGGCAATCATTGACTTGCATAAAGTAGTACAGACACGCTCTTGAGTTCTCAAACCACCACCGCACCGGACCGGAAGCACCAGCCCCAAGGGGAAGCACCCCGTGCCGAGCAGCAAGAGAAAAACTTACACCAACCCCGGCCCGCACGCAACCCCGACCCACACGAACACCCCCAAAACCATTGGAAACACACGCAAACACCGGCGTGTCGAAAACACCCCCGGAACACCACGAACGGCCCGGAAAAACGGAACCCGACCCCCGGGGACACCACGAACGAACGGAAAACAAACCCGAAAAACACGGAAAACGACACAACCGCGTCTTGCAATGCATTATCACCG	17	15	1.0	8	Capsule Intestinal Profiling (Shalon et al. 2023)	TTGTGGAGGGTTCGATTCTGGCTCAGG	GLM_Capsule	False	False	CCTGAGCCAGAATCGAACCCTCCACAA	3.84224	0.85268	1	3	19	0.0
133606	133606	CCTGAGCCAGAATCGAACCCTCCACAA	CCTGAGCCAGAATCGAACCCTCCACAAAAAACTTCGCGAAGGGAATCAACATGTGACTCCCAAAATAAAGAAAATCGACTTCGCCTTATAAGGAAAGGCGCTATCGCACGAAAACCCCGCCGACCTTCAAGGCCCCTCGGCCACTCCCCAACGGGAAGCGGACGGCGGACTGGCAATCATTGACTTGCATAAAGTAGTACAGACACGCTCTTGAGTTCTCAAACCACCACCGCACCGGACCGGAAGCACCAGCCCCAAGGGGAAGCACCCCGTGCCGAGCAGCAAGAGAAAAACTTACACCAACCCCGGCCCGCACGCAACCCCGACCCACACGAACACCCCCAAAACCATTGGAAACACACGCAAACACCGGCGTGTCGAAAACACCCCGAAACCAGACCGGACCACACCCGGACCGGCCACAAGGACACCGGAACCACCCACCAAACACCACAGAACAACCAGACAACGGCGCGTCACACAAACATTCAGCCGCACAAATCGCCAGTCAGCCAGCTCACAACCGAACCGCATGCGGTATCGGAGCCTCGACAGAGCCACAACGCT	15	15	1.0	9	Capsule Intestinal Profiling (Shalon et al. 2023)	TTGTGGAGGGTTCGATTCTGGCTCAGG	GLM_Capsule	False	False	CCTGAGCCAGAATCGAACCCTCCACAA	3.84224	0.85268	1	3	19	0.0
133607	133607	CCTGAGCCAGAATCGAACCCTCCACAA	CCTGAGCCAGAATCGAACCCTCCACAAAAAACTTCGCGAAGGGAATCAACATGTGACTCCCAAAATAAAGAAAATCGACTTCGCCTTATAAGGAAAGGCGCTATCGCACGAAAACCCCGCCGACCTTCAAGGCCCCTCGGCCACTCCCCAACGGGAAGCGGACGGCGGACTGGCAATCATTGACTTGCATAAAGTAGTACAGACACGCTCTTGAGTTCTCAAACCACCACCGCACCGGACCGGAAGCACCAGCCCCAAGGGGAAGCACCCCGTGCCGAGCAGCAAGAGAAAAACTTACACCAACCCCGGCCCGCACGCAACCCCGACCCACACGAACACCCCCAAAACCATTGGAAACACACGCAAACACCGGCGTGTCGAAAACACCCCGAAACCAGACCGGACCACACCCGGACCGGCCACAAGGACACCGGAACCACCCACCAAACACCACAGAACAACCAGACAACGGCGCGTCACAGTACAGAAGACGCCTCACAGCACTCATTACATGCATACAACAGGCGTAGGGTAGTGCGCATGAGCAAAAAGATCGCAGTATTGACA	35	34	1.0	9	Capsule Intestinal Profiling (Shalon et al. 2023)	TTGTGGAGGGTTCGATTCTGGCTCAGG	GLM_Capsule	False	False	CCTGAGCCAGAATCGAACCCTCCACAA	3.84224	0.85268	1	3	19	0.0
133608	133608	CCTGAGCCAGAATCGAACCCTCCACAA	CCTGAGCCAGAATCGAACCCTCCACAAAAAACTTCGCGAAGGGAATCAACATGTGACTCCCAAAATAAAGAAAATCGACTTCGCCTTATAAGGAAAGGCGCTATCGCACGAAAACCCCGCCGACCTTCAAGGCCCCTCGGCCACTCCCCAACGGGAAGCGGACGGCGGACTGGCAATCATTGACTTGCATAAAGTAGTACAGACACGCTCTTGAGTTCTCAAACCACCACCGCACCGGACCGGAAGCACCAGCCCCAAGGGGAAGCACCCCGTGCCGAGCAGCAAGAGAAAAACTTACACCAACCCCGGCCCGCACGCAACCCCGACCCACACGAACACCCCCAAAACCATTGGAAACACACGCAAACACCGGCGTGTCGAAAACACCCCCGGAACACCACGAACGGCCCGGAAAAACGGAACCCGACCCCCGGGGACACCACGAACGAACGGAAAACAAACCCGAAAAACACGGAAAACGACACAACCGCGTCTTGCAATGCATTATCACCGTTTACCAGGCAAATAAGGACAGACAAGGAAGGAAACAGGGAGGCCCCGCGTGCG	19	17	1.0	9	Capsule Intestinal Profiling (Shalon et al. 2023)	TTGTGGAGGGTTCGATTCTGGCTCAGG	GLM_Capsule	False	False	CCTGAGCCAGAATCGAACCCTCCACAA	3.84224	0.85268	1	3	19	0.0
133609	133609	CCTGAGCCAGAATCGAACCCTCCACAA	CCTGAGCCAGAATCGAACCCTCCACAAAAAACTTCGCGAAGGGAATCAACATGTGACTCCCAAAATAAAGAAAATCGACTTCGCCTTATAAGGAAAGGCGCTATCGCACGAAAACCCCGCCGACCTTCAAGGCCCCTCGGCCACTCCCCAACGGGAAGCGGACGGCGGACTGGCAATCATTGACTTGCATAAAGTAGTACAGACACGCTCTTGAGTTCTCAAACCACCACCGCACCGGACCGGAAGCACCAGCCCCAAGGGGAAGCACCCCGTGCCGAGCAGCAAGAGAAAAACTTACACCAACCCCGGCCCGCACGCAACCCCGACCCACACGAACACCCCCAAAACCATTGGAAACACACGCAAACACCGGCGTGTCGAAAACACCCCGAAACCAGACCGGACCACACCCGGACCGGCCACAAGGACACCGGAACCACCCACCAAACACCACAGAACAACCAGACAACGGCGCGTCACAGTACAGAAGACGCCTCACAGCACTCATTACATGCATACAACAGGCGTAGGGTAGTGCGCATGAGCAAAAAGATCGCAGTATTGACAGGCGCCGGCATCTCGACCTCGGCAGGCATTCCCGATTTCCGAGGACCGGACGGC	56	55	0.982143	10	Capsule Intestinal Profiling (Shalon et al. 2023)	TTGTGGAGGGTTCGATTCTGGCTCAGG	GLM_Capsule	False	False	CCTGAGCCAGAATCGAACCCTCCACAA	3.84224	0.85268	1	2	19	0.0
133610	133610	CCTGAGCCAGAATCGAACCCTCCACAA	CCTGAGCCAGAATCGAACCCTCCACAAAAAACTTCGCGAAGGGAATCAACATGTGACTCCCAAAATAAAGAAAATCGACTTCGCCTTATAAGGAAAGGCGCTATCGCACGAAAACCCCGCCGACCTTCAAGGCCCCTCGGCCACTCCCCAACGGGAAGCGGACGGCGGACTGGCAATCATTGACTTGCATAAAGTAGTACAGACACGCTCTTGAGTTCTCAAACCACCACCGCACCGGACCGGAAGCACCAGCCCCAAGGGGAAGCACCCCGTGCCGAGCAGCAAGAGAAAAACTTACACCAACCCCGGCCCGCACGCAACCCCGACCCACACGAACACCCCCAAAACCATTGGAAACACACGCAAACACCGGCGTGTCGAAAACACCCCCGGAACACCACGAACGGCCCGGAAAAACGGAACCCGACCCCCGGGGACACCACGAACGAACGGAAAACAAACCCGAAAAACACGGAAAACGACACAACCGCGTCTTGCAATGCATTATCACCGTTTACCAGGCAAATAAGGACAGACAAGGAAGGAAACAGGGAGGCCCCGCGTGCGCACCATACGAATCGGCGTGGTCGAAGACGACGGGTCTAATCAGTCATTCACCAT	35	31	0.942857	10	Capsule Intestinal Profiling (Shalon et al. 2023)	TTGTGGAGGGTTCGATTCTGGCTCAGG	GLM_Capsule	False	False	CCTGAGCCAGAATCGAACCCTCCACAA	3.84224	0.85268	1	2	19	0.0
133611	133611	CCTGAGCCAGAATCGAACCCTCCACAA	CCTGAGCCAGAATCGAACCCTCCACAAAAAACTTCGCGAAGGGAATCAACATGTGACTCCCAAAATAAAGAAAATCGACTTCGCCTTATAAGGAAAGGCGCTATCGCACGAAAACCCCGCCGACCTTCAAGGCCCCTCGGCCACTCCCCAACGGGAAGCGGACGGCGGACTGGCAATCATTGACTTGCATAAAGTAGTACAGACACGCTCTTGAGTTCTCAAACCACCACCGCACCGGACCGGAAGCACCAGCCCCAAGGGGAAGCACCCCGTGCCGAGCAGCAAGAGAAAAACTTACACCAACCCCGGCCCGCACGCAACCCCGACCCACACGAACACCCCCAAAACCATTGGAAACACACGCAAACACCGGCGTGTCGAAAACACCCCGAAACCAGACCGGACCACACCCGGACCGGCCACAAGGACACCGGAACCACCCACCAAACACCACAGAACAACCAGACAACGGCGCGTCACAGTACAGAAGACGCCTCACAGCACTCATTACATGCATACAACAGGCGTAGGGTAGTGCGCATGAGCAAAAAGATCGCAGTATTGACAGGCGCCGGCATCTCGACCTCGGCAGGCATTCCCGATTTCCGAGGACCGGACGGCGTGTGGACCAAACACCCCGAACAGATGAACGTATACGACATCGATGCTTTTCTC	28	27	1.0	11	Capsule Intestinal Profiling (Shalon et al. 2023)	TTGTGGAGGGTTCGATTCTGGCTCAGG	GLM_Capsule	False	False	CCTGAGCCAGAATCGAACCCTCCACAA	3.84224	0.85268	1	2	19	0.0
133612	133612	CCTGAGCCAGAATCGAACCCTCCACAA	CCTGAGCCAGAATCGAACCCTCCACAAAAAACTTCGCGAAGGGAATCAACATGTGACTCCCAAAATAAAGAAAATCGACTTCGCCTTATAAGGAAAGGCGCTATCGCACGAAAACCCCGCCGACCTTCAAGGCCCCTCGGCCACTCCCCAACGGGAAGCGGACGGCGGACTGGCAATCATTGACTTGCATAAAGTAGTACAGACACGCTCTTGAGTTCTCAAACCACCACCGCACCGGACCGGAAGCACCAGCCCCAAGGGGAAGCACCCCGTGCCGAGCAGCAAGAGAAAAACTTACACCAACCCCGGCCCGCACGCAACCCCGACCCACACGAACACCCCCAAAACCATTGGAAACACACGCAAACACCGGCGTGTCGAAAACACCCCCGGAACACCACGAACGGCCCGGAAAAACGGAACCCGACCCCCGGGGACACCACGAACGAACGGAAAACAAACCCGAAAAACACGGAAAACGACACAACCGCGTCTTGCAATGCATTATCACCGTTTACCAGGCAAATAAGGACAGACAAGGAAGGAAACAGGGAGGCCCCGCGTGCGCACCATACGAATCGGCGTGGTCGAAGACGACGGGTCTAATCAGTCATTCACCATGCTGACGCAAACTGTGTGAAATCCCTTGCCATATCCCAAACGCCTATACATTTC	27	24	1.0	11	Capsule Intestinal Profiling (Shalon et al. 2023)	TTGTGGAGGGTTCGATTCTGGCTCAGG	GLM_Capsule	False	False	CCTGAGCCAGAATCGAACCCTCCACAA	3.84224	0.85268	1	2	19	0.0
133613	133613	CCTGAGCCAGAATCGAACCCTCCACAA	CCTGAGCCAGAATCGAACCCTCCACAAAAAACTTCGCGAAGGGAATCAACATGTGACTCCCAAAATAAAGAAAATCGACTTCGCCTTATAAGGAAAGGCGCTATCGCACGAAAACCCCGCCGACCTTCAAGGCCCCTCGGCCACTCCCCAACGGGAAGCGGACGGCGGACTGGCAATCATTGACTTGCATAAAGTAGTACAGACACGCTCTTGAGTTCTCAAACCACCACCGCACCGGACCGGAAGCACCAGCCCCAAGGGGAAGCACCCCGTGCCGAGCAGCAAGAGAAAAACTTACACCAACCCCGGCCCGCACGCAACCCCGACCCACACGAACACCCCCAAAACCATTGGAAACACACGCAAACACCGGCGTGTCGAAAACACCCCGAAACCAGACCGGACCACACCCGGACCGGCCACAAGGACACCGGAACCACCCACCAAACACCACAGAACAACCAGACAACGGCGCGTCACAGTACAGAAGACGCCTCACAGCACTCATTACATGCATACAACAGGCGTAGGGTAGTGCGCATGAGCAAAAAGATCGCAGTATTGACAGGCGCCGGCATCTCGACCTCGGCAGGCATTCCCGATTTCCGAGGACCGGACGGCGTGTGGACCAAACACCCCGAACAGATGAACGTATACGACATCGATGCTTTTCTCGCCAATGAAGAGGATCGCGAATACTCCTGGCGTTGGCAAAAGGAATCCCCTGTA	24	23	1.0	12	Capsule Intestinal Profiling (Shalon et al. 2023)	TTGTGGAGGGTTCGATTCTGGCTCAGG	GLM_Capsule	False	False	CCTGAGCCAGAATCGAACCCTCCACAA	3.84224	0.85268	1	2	19	0.0
133614	133614	CCTGAGCCAGAATCGAACCCTCCACAA	CCTGAGCCAGAATCGAACCCTCCACAAAAAACTTCGCGAAGGGAATCAACATGTGACTCCCAAAATAAAGAAAATCGACTTCGCCTTATAAGGAAAGGCGCTATCGCACGAAAACCCCGCCGACCTTCAAGGCCCCTCGGCCACTCCCCAACGGGAAGCGGACGGCGGACTGGCAATCATTGACTTGCATAAAGTAGTACAGACACGCTCTTGAGTTCTCAAACCACCACCGCACCGGACCGGAAGCACCAGCCCCAAGGGGAAGCACCCCGTGCCGAGCAGCAAGAGAAAAACTTACACCAACCCCGGCCCGCACGCAACCCCGACCCACACGAACACCCCCAAAACCATTGGAAACACACGCAAACACCGGCGTGTCGAAAACACCCCCGGAACACCACGAACGGCCCGGAAAAACGGAACCCGACCCCCGGGGACACCACGAACGAACGGAAAACAAACCCGAAAAACACGGAAAACGACACAACCGCGTCTTGCAATGCATTATCACCGTTTACCAGGCAAATAAGGACAGACAAGGAAGGAAACAGGGAGGCCCCGCGTGCGCACCATACGAATCGGCGTGGTCGAAGACGACGGGTCTAATCAGTCATTCACCATGCTGACGCAAACTGTGTGAAATCCCTTGCCATATCCCAAACGCCTATACATTTCGTCAACGGCGCACGATTTTACCGCTCCCCCGCACTTTCGTATGCGTTCCATACA	41	37	0.925	12	Capsule Intestinal Profiling (Shalon et al. 2023)	TTGTGGAGGGTTCGATTCTGGCTCAGG	GLM_Capsule	False	False	CCTGAGCCAGAATCGAACCCTCCACAA	3.84224	0.85268	1	2	19	0.0
133615	133615	CCTGAGCCAGAATCGAACCCTCCACAA	CCTGAGCCAGAATCGAACCCTCCACAAAAAACTTCGCGAAGGGAATCAACATGTGACTCCCAAAATAAAGAAAATCGACTTCGCCTTATAAGGAAAGGCGCTATCGCACGAAAACCCCGCCGACCTTCAAGGCCCCTCGGCCACTCCCCAACGGGAAGCGGACGGCGGACTGGCAATCATTGACTTGCATAAAGTAGTACAGACACGCTCTTGAGTTCTCAAACCACCACCGCACCGGACCGGAAGCACCAGCCCCAAGGGGAAGCACCCCGTGCCGAGCAGCAAGAGAAAAACTTACACCAACCCCGGCCCGCACGCAACCCCGACCCACACGAACACCCCCAAAACCATTGGAAACACACGCAAACACCGGCGTGTCGAAAACACCCCGAAACCAGACCGGACCACACCCGGACCGGCCACAAGGACACCGGAACCACCCACCAAACACCACAGAACAACCAGACAACGGCGCGTCACAGTACAGAAGACGCCTCACAGCACTCATTACATGCATACAACAGGCGTAGGGTAGTGCGCATGAGCAAAAAGATCGCAGTATTGACAGGCGCCGGCATCTCGACCTCGGCAGGCATTCCCGATTTCCGAGGACCGGACGGCGTGTGGACCAAACACCCCGAACAGATGAACGTATACGACATCGATGCTTTTCTCGCCAATGAAGAGGATCGCGAATACTCCTGGCGTTGGCAAAAGGAATCCCCTGTATGGAATGCGCAGCCGGGCACCGCGCACAAGGCGCTCGTCAAACTGGAACAGGCC	26	25	1.0	13	Capsule Intestinal Profiling (Shalon et al. 2023)	TTGTGGAGGGTTCGATTCTGGCTCAGG	GLM_Capsule	False	False	CCTGAGCCAGAATCGAACCCTCCACAA	3.84224	0.85268	1	2	19	0.0
133616	133616	CCTGAGCCAGAATCGAACCCTCCACAA	CCTGAGCCAGAATCGAACCCTCCACAAAAAACTTCGCGAAGGGAATCAACATGTGACTCCCAAAATAAAGAAAATCGACTTCGCCTTATAAGGAAAGGCGCTATCGCACGAAAACCCCGCCGACCTTCAAGGCCCCTCGGCCACTCCCCAACGGGAAGCGGACGGCGGACTGGCAATCATTGACTTGCATAAAGTAGTACAGACACGCTCTTGAGTTCTCAAACCACCACCGCACCGGACCGGAAGCACCAGCCCCAAGGGGAAGCACCCCGTGCCGAGCAGCAAGAGAAAAACTTACACCAACCCCGGCCCGCACGCAACCCCGACCCACACGAACACCCCCAAAACCATTGGAAACACACGCAAACACCGGCGTGTCGAAAACACCCCCGGAACACCACGAACGGCCCGGAAAAACGGAACCCGACCCCCGGGGACACCACGAACGAACGGAAAACAAACCCGAAAAACACGGAAAACGACACAACCGCGTCTTGCAATGCATTATCACCGTTTACCAGGCAAATAAGGACAGACAAGGAAGGAAACAGGGAGGCCCCGCGTGCGCACCATACGAATCGGCGTGGTCGAAGACGACGGGTCTAATCAGTCATTCACCATGCTGACGCAAACTGTGTGAAATCCCTTGCCATATCCCAAACGCCTATACATTTCGTCAACGGCGCACGATTTTACCGCTCCCCCGCACTTTCGTATGCGTTCCATACACACCACACGGCGCAGGAAATGAGTGGACAGATGATGGCGAAAATAATCACGTCG	32	32	1.0	13	Capsule Intestinal Profiling (Shalon et al. 2023)	TTGTGGAGGGTTCGATTCTGGCTCAGG	GLM_Capsule	False	False	CCTGAGCCAGAATCGAACCCTCCACAA	3.84224	0.85268	1	2	19	0.0
133617	133617	CCTGAGCCAGAATCGAACCCTCCACAA	CCTGAGCCAGAATCGAACCCTCCACAAAAAACTTCGCGAAGGGAATCAACATGTGACTCCCAAAATAAAGAAAATCGACTTCGCCTTATAAGGAAAGGCGCTATCGCACGAAAACCCCGCCGACCTTCAAGGCCCCTCGGCCACTCCCCAACGGGAAGCGGACGGCGGACTGGCAATCATTGACTTGCATAAAGTAGTACAGACACGCTCTTGAGTTCTCAAACCACCACCGCACCGGACCGGAAGCACCAGCCCCAAGGGGAAGCACCCCGTGCCGAGCAGCAAGAGAAAAACTTACACCAACCCCGGCCCGCACGCAACCCCGACCCACACGAACACCCCCAAAACCATTGGAAACACACGCAAACACCGGCGTGTCGAAAACACCCCGAAACCAGACCGGACCACACCCGGACCGGCCACAAGGACACCGGAACCACCCACCAAACACCACAGAACAACCAGACAACGGCGCGTCACAGTACAGAAGACGCCTCACAGCACTCATTACATGCATACAACAGGCGTAGGGTAGTGCGCATGAGCAAAAAGATCGCAGTATTGACAGGCGCCGGCATCTCGACCTCGGCAGGCATTCCCGATTTCCGAGGACCGGACGGCGTGTGGACCAAACACCCCGAACAGATGAACGTATACGACATCGATGCTTTTCTCGCCAATGAAGAGGATCGCGAATACTCCTGGCGTTGGCAAAAGGAATCCCCTGTATGGAATGCGCAGCCGGGCACCGCGCACAAGGCGCTCGTCAAACTGGAACAGGCCGGCATGCTGACGCTACTGGCCACGCAAAACTTCGACGCATTACATGAAAAGGCC	22	22	1.0	14	Capsule Intestinal Profiling (Shalon et al. 2023)	TTGTGGAGGGTTCGATTCTGGCTCAGG	GLM_Capsule	False	False	CCTGAGCCAGAATCGAACCCTCCACAA	3.84224	0.85268	1	2	19	0.0
133618	133618	CCTGAGCCAGAATCGAACCCTCCACAA	CCTGAGCCAGAATCGAACCCTCCACAAAAAACTTCGCGAAGGGAATCAACATGTGACTCCCAAAATAAAGAAAATCGACTTCGCCTTATAAGGAAAGGCGCTATCGCACGAAAACCCCGCCGACCTTCAAGGCCCCTCGGCCACTCCCCAACGGGAAGCGGACGGCGGACTGGCAATCATTGACTTGCATAAAGTAGTACAGACACGCTCTTGAGTTCTCAAACCACCACCGCACCGGACCGGAAGCACCAGCCCCAAGGGGAAGCACCCCGTGCCGAGCAGCAAGAGAAAAACTTACACCAACCCCGGCCCGCACGCAACCCCGACCCACACGAACACCCCCAAAACCATTGGAAACACACGCAAACACCGGCGTGTCGAAAACACCCCCGGAACACCACGAACGGCCCGGAAAAACGGAACCCGACCCCCGGGGACACCACGAACGAACGGAAAACAAACCCGAAAAACACGGAAAACGACACAACCGCGTCTTGCAATGCATTATCACCGTTTACCAGGCAAATAAGGACAGACAAGGAAGGAAACAGGGAGGCCCCGCGTGCGCACCATACGAATCGGCGTGGTCGAAGACGACGGGTCTAATCAGTCATTCACCATGCTGACGCAAACTGTGTGAAATCCCTTGCCATATCCCAAACGCCTATACATTTCGTCAACGGCGCACGATTTTACCGCTCCCCCGCACTTTCGTATGCGTTCCATACACACCACACGGCGCAGGAAATGAGTGGACAGATGATGGCGAAAATAATCACGTCGGTCGGATAGTGCAGGCCGAGCAGCAATCGCGAACAGGCGACCGCCACGACAAGC	58	58	0.311828	14	Capsule Intestinal Profiling (Shalon et al. 2023)	TTGTGGAGGGTTCGATTCTGGCTCAGG	GLM_Capsule	False	False	CCTGAGCCAGAATCGAACCCTCCACAA	3.84224	0.85268	1	2	19	0.0
133619	133619	CCTGAGCCAGAATCGAACCCTCCACAA	CCTGAGCCAGAATCGAACCCTCCACAAAAAACTTCGCGAAGGGAATCAACATGTGACTCCCAAAATAAAGAAAATCGACTTCGCCTTATAAGGAAAGGCGCTATCGCACGAAAACCCCGCCGACCTTCAAGGCCCCTCGGCCACTCCCCAACGGGAAGCGGACGGCGGACTGGCAATCATTGACTTGCATAAAGTAGTACAGACACGCTCTTGAGTTCTCAAACCACCACCGCACCGGACCGGAAGCACCAGCCCCAAGGGGAAGCACCCCGTGCCGAGCAGCAAGAGAAAAACTTACACCAACCCCGGCCCGCACGCAACCCCGACCCACACGAACACCCCCAAAACCATTGGAAACACACGCAAACACCGGCGTGTCGAAAACACCCCGAAACCAGACCGGACCACACCCGGACCGGCCACAAGGACACCGGAACCACCCACCAAACACCACAGAACAACCAGACAACGGCGCGTCACAGTACAGAAGACGCCTCACAGCACTCATTACATGCATACAACAGGCGTAGGGTAGTGCGCATGAGCAAAAAGATCGCAGTATTGACAGGCGCCGGCATCTCGACCTCGGCAGGCATTCCCGATTTCCGAGGACCGGACGGCGTGTGGACCAAACACCCCGAACAGATGAACGTATACGACATCGATGCTTTTCTCGCCAATGAAGAGGATCGCGAATACTCCTGGCGTTGGCAAAAGGAATCCCCTGTATGGAATGCGCAGCCGGGCACCGCGCACAAGGCGCTCGTCAAACTGGAACAGGCCGGCATGCTGACGCTACTGGCCACGCAAAACTTCGACGCATTACATGAAAAGGCCGGCAACAGCAGCGACATCATCGTGAACCTGCACGGCACCATCGGCACCTCACAC	24	23	1.0	15	Capsule Intestinal Profiling (Shalon et al. 2023)	TTGTGGAGGGTTCGATTCTGGCTCAGG	GLM_Capsule	False	False	CCTGAGCCAGAATCGAACCCTCCACAA	3.84224	0.85268	1	1	19	0.0
133620	133620	CCTGAGCCAGAATCGAACCCTCCACAA	CCTGAGCCAGAATCGAACCCTCCACAAAAAACTTCGCGAAGGGAATCAACATGTGACTCCCAAAATAAAGAAAATCGACTTCGCCTTATAAGGAAAGGCGCTATCGCACGAAAACCCCGCCGACCTTCAAGGCCCCTCGGCCACTCCCCAACGGGAAGCGGACGGCGGACTGGCAATCATTGACTTGCATAAAGTAGTACAGACACGCTCTTGAGTTCTCAAACCACCACCGCACCGGACCGGAAGCACCAGCCCCAAGGGGAAGCACCCCGTGCCGAGCAGCAAGAGAAAAACTTACACCAACCCCGGCCCGCACGCAACCCCGACCCACACGAACACCCCCAAAACCATTGGAAACACACGCAAACACCGGCGTGTCGAAAACACCCCGAAACCAGACCGGACCACACCCGGACCGGCCACAAGGACACCGGAACCACCCACCAAACACCACAGAACAACCAGACAACGGCGCGTCACAGTACAGAAGACGCCTCACAGCACTCATTACATGCATACAACAGGCGTAGGGTAGTGCGCATGAGCAAAAAGATCGCAGTATTGACAGGCGCCGGCATCTCGACCTCGGCAGGCATTCCCGATTTCCGAGGACCGGACGGCGTGTGGACCAAACACCCCGAACAGATGAACGTATACGACATCGATGCTTTTCTCGCCAATGAAGAGGATCGCGAATACTCCTGGCGTTGGCAAAAGGAATCCCCTGTATGGAATGCGCAGCCGGGCACCGCGCACAAGGCGCTCGTCAAACTGGAACAGGCCGGCATGCTGACGCTACTGGCCACGCAAAACTTCGACGCATTACATGAAAAGGCCGGCAACAGCAGCGACATCATCGTGAACCTGCACGGCACCATCGGCACCTCACACTGCATGAAATGCCACCAGCAGTACGACACCGCCGAAATCATGGCGAATCTGGAC	21	20	0.952381	16	Capsule Intestinal Profiling (Shalon et al. 2023)	TTGTGGAGGGTTCGATTCTGGCTCAGG	GLM_Capsule	False	False	CCTGAGCCAGAATCGAACCCTCCACAA	3.84224	0.85268	1	1	19	0.0
133621	133621	CCTGAGCCAGAATCGAACCCTCCACAA	CCTGAGCCAGAATCGAACCCTCCACAAAAAACTTCGCGAAGGGAATCAACATGTGACTCCCAAAATAAAGAAAATCGACTTCGCCTTATAAGGAAAGGCGCTATCGCACGAAAACCCCGCCGACCTTCAAGGCCCCTCGGCCACTCCCCAACGGGAAGCGGACGGCGGACTGGCAATCATTGACTTGCATAAAGTAGTACAGACACGCTCTTGAGTTCTCAAACCACCACCGCACCGGACCGGAAGCACCAGCCCCAAGGGGAAGCACCCCGTGCCGAGCAGCAAGAGAAAAACTTACACCAACCCCGGCCCGCACGCAACCCCGACCCACACGAACACCCCCAAAACCATTGGAAACACACGCAAACACCGGCGTGTCGAAAACACCCCGAAACCAGACCGGACCACACCCGGACCGGCCACAAGGACACCGGAACCACCCACCAAACACCACAGAACAACCAGACAACGGCGCGTCACAGTACAGAAGACGCCTCACAGCACTCATTACATGCATACAACAGGCGTAGGGTAGTGCGCATGAGCAAAAAGATCGCAGTATTGACAGGCGCCGGCATCTCGACCTCGGCAGGCATTCCCGATTTCCGAGGACCGGACGGCGTGTGGACCAAACACCCCGAACAGATGAACGTATACGACATCGATGCTTTTCTCGCCAATGAAGAGGATCGCGAATACTCCTGGCGTTGGCAAAAGGAATCCCCTGTATGGAATGCGCAGCCGGGCACCGCGCACAAGGCGCTCGTCAAACTGGAACAGGCCGGCATGCTGACGCTACTGGCCACGCAAAACTTCGACGCATTACATGAAAAGGCCGGCAACAGCAGCGACATCATCGTGAACCTGCACGGCACCATCGGCACCTCACACTGCATGAAATGCCACCAGCAGTACGACACCGCCGAAATCATGGCGAATCTGGACAACGAGCCGGATCCGCACTGCCATCGCACACTGCCGTATAGCGGAAACATGCCA	30	27	1.0	17	Capsule Intestinal Profiling (Shalon et al. 2023)	TTGTGGAGGGTTCGATTCTGGCTCAGG	GLM_Capsule	False	False	CCTGAGCCAGAATCGAACCCTCCACAA	3.84224	0.85268	1	1	19	0.0
133622	133622	CCTGAGCCAGAATCGAACCCTCCACAA	CCTGAGCCAGAATCGAACCCTCCACAAAAAACTTCGCGAAGGGAATCAACATGTGACTCCCAAAATAAAGAAAATCGACTTCGCCTTATAAGGAAAGGCGCTATCGCACGAAAACCCCGCCGACCTTCAAGGCCCCTCGGCCACTCCCCAACGGGAAGCGGACGGCGGACTGGCAATCATTGACTTGCATAAAGTAGTACAGACACGCTCTTGAGTTCTCAAACCACCACCGCACCGGACCGGAAGCACCAGCCCCAAGGGGAAGCACCCCGTGCCGAGCAGCAAGAGAAAAACTTACACCAACCCCGGCCCGCACGCAACCCCGACCCACACGAACACCCCCAAAACCATTGGAAACACACGCAAACACCGGCGTGTCGAAAACACCCCGAAACCAGACCGGACCACACCCGGACCGGCCACAAGGACACCGGAACCACCCACCAAACACCACAGAACAACCAGACAACGGCGCGTCACAGTACAGAAGACGCCTCACAGCACTCATTACATGCATACAACAGGCGTAGGGTAGTGCGCATGAGCAAAAAGATCGCAGTATTGACAGGCGCCGGCATCTCGACCTCGGCAGGCATTCCCGATTTCCGAGGACCGGACGGCGTGTGGACCAAACACCCCGAACAGATGAACGTATACGACATCGATGCTTTTCTCGCCAATGAAGAGGATCGCGAATACTCCTGGCGTTGGCAAAAGGAATCCCCTGTATGGAATGCGCAGCCGGGCACCGCGCACAAGGCGCTCGTCAAACTGGAACAGGCCGGCATGCTGACGCTACTGGCCACGCAAAACTTCGACGCATTACATGAAAAGGCCGGCAACAGCAGCGACATCATCGTGAACCTGCACGGCACCATCGGCACCTCACACTGCATGAAATGCCACCAGCAGTACGACACCGCCGAAATCATGGCGAATCTGGACAACGAGCCGGATCCGCACTGCCATCGCACACTGCCGTATAGCGGAAACATGCCATGCAACGGACTCATCAAAACCGACGTCGTCTATTTCGGCGAAGCACTGCCGGAC	26	23	0.631579	18	Capsule Intestinal Profiling (Shalon et al. 2023)	TTGTGGAGGGTTCGATTCTGGCTCAGG	GLM_Capsule	False	False	CCTGAGCCAGAATCGAACCCTCCACAA	3.84224	0.85268	1	1	19	0.0
133623	133623	CCTGAGCCAGGATCAAACTCTCATGTT	CCTGAGCCAGGATCAAACTCTCATGTTCAATGTTGATCCAAGTTCAAGAAGCACTAGCTTCTTTATCCTTGTTATTACTGT	78	71	0.976084	0	Capsule Intestinal Profiling (Shalon et al. 2023)	AACATGAGAGTTTGATCCTGGCTCAGG	GLM_Capsule	False	False	CCTGAGCCAGGATCAAACTCTCATGTT	4.97923	0.571567	1	32	32	28.0	32.0
133624	133624	CCTGAGCCAGGATCAAACTCTCATGTT	CCTGAGCCAGGATCAAACTCTCATGTTCAATGTTGATCCAAGTTCAAGAAGCACTAGCTTCTTTATCCTTGTTAATTACTG	70	59	0.96369	0	Capsule Intestinal Profiling (Shalon et al. 2023)	AACATGAGAGTTTGATCCTGGCTCAGG	GLM_Capsule	False	False	CCTGAGCCAGGATCAAACTCTCATGTT	4.97923	0.571567	1	32	32	28.0	32.0
133625	133625	CCTGAGCCAGGATCAAACTCTCATGTT	CCTGAGCCAGGATCAAACTCTCATGTTAAAAAGTTTTGTCCTGCCAGAATTAAATCTGGCTTTTAATCAGAAACAATGTCC	59	40	0.955513	0	Capsule Intestinal Profiling (Shalon et al. 2023)	AACATGAGAGTTTGATCCTGGCTCAGG	GLM_Capsule	False	False	CCTGAGCCAGGATCAAACTCTCATGTT	4.97923	0.571567	1	32	32	28.0	32.0
133626	133626	CCTGAGCCAGGATCAAACTCTCATGTT	CCTGAGCCAGGATCAAACTCTCATGTTAAAGTTTTGATTCCAGTCAAAATTCGCTTGGCTAATTTTAACCGTTATTACTGT	55	50	0.969631	0	Capsule Intestinal Profiling (Shalon et al. 2023)	AACATGAGAGTTTGATCCTGGCTCAGG	GLM_Capsule	False	False	CCTGAGCCAGGATCAAACTCTCATGTT	4.97923	0.571567	1	32	32	28.0	32.0
133627	133627	CCTGAGCCAGGATCAAACTCTCATGTT	CCTGAGCCAGGATCAAACTCTCATGTTAAAAAGTTGATCTCAGTCAAGTTAAACTTGGCTAATTCGTTCATTCAGGTTGCA	46	44	0.557769	0	Capsule Intestinal Profiling (Shalon et al. 2023)	AACATGAGAGTTTGATCCTGGCTCAGG	GLM_Capsule	False	False	CCTGAGCCAGGATCAAACTCTCATGTT	4.97923	0.571567	1	32	32	28.0	32.0
133628	133628	CCTGAGCCAGGATCAAACTCTCATGTT	CCTGAGCCAGGATCAAACTCTCATGTTAAAAGTTGATCTCAGTCAAGTTAAACTTGGCTAATTCGTTCATTCAGGTTGCAA	45	41	0.42485	0	Capsule Intestinal Profiling (Shalon et al. 2023)	AACATGAGAGTTTGATCCTGGCTCAGG	GLM_Capsule	False	False	CCTGAGCCAGGATCAAACTCTCATGTT	4.97923	0.571567	1	32	32	28.0	32.0
133629	133629	CCTGAGCCAGGATCAAACTCTCATGTT	CCTGAGCCAGGATCAAACTCTCATGTTAAAAAGTTGATCTCAGTCAAGTTAAACTTGGCTAATTCGTTCATTCAGATAGAA	44	38	0.621723	0	Capsule Intestinal Profiling (Shalon et al. 2023)	AACATGAGAGTTTGATCCTGGCTCAGG	GLM_Capsule	False	False	CCTGAGCCAGGATCAAACTCTCATGTT	4.97923	0.571567	1	32	32	28.0	32.0
133630	133630	CCTGAGCCAGGATCAAACTCTCATGTT	CCTGAGCCAGGATCAAACTCTCATGTTTGATTTTGGTTAAGATTCACAGCTAGCTGTTATCTCTTCCCGTTTTACTTTGGT	43	35	0.965217	0	Capsule Intestinal Profiling (Shalon et al. 2023)	AACATGAGAGTTTGATCCTGGCTCAGG	GLM_Capsule	False	False	CCTGAGCCAGGATCAAACTCTCATGTT	4.97923	0.571567	1	32	32	28.0	32.0
133631	133631	CCTGAGCCAGGATCAAACTCTCATGTT	CCTGAGCCAGGATCAAACTCTCATGTTCAATGTTGATCCAAGTTCAAGAAGCACTAGCTTCTTTATCCTTGTTGATTACTG	36	32	0.973154	0	Capsule Intestinal Profiling (Shalon et al. 2023)	AACATGAGAGTTTGATCCTGGCTCAGG	GLM_Capsule	False	False	CCTGAGCCAGGATCAAACTCTCATGTT	4.97923	0.571567	1	32	32	28.0	32.0
133632	133632	CCTGAGCCAGGATCAAACTCTCATGTT	CCTGAGCCAGGATCAAACTCTCATGTTAAAAGTTTTAATCCAGCCAGAATATCTGGCTTTTCTAAATCAGAAACAAGTTCC	35	30	0.711816	0	Capsule Intestinal Profiling (Shalon et al. 2023)	AACATGAGAGTTTGATCCTGGCTCAGG	GLM_Capsule	False	False	CCTGAGCCAGGATCAAACTCTCATGTT	4.97923	0.571567	1	32	32	28.0	32.0
133633	133633	CCTGAGCCAGGATCAAACTCTCATGTT	CCTGAGCCAGGATCAAACTCTCATGTTAAAAAGTTGATCTCAGTCAAGTTAAACTTGGCTAATTCGTTCATTCAGATAAAT	31	29	0.477083	0	Capsule Intestinal Profiling (Shalon et al. 2023)	AACATGAGAGTTTGATCCTGGCTCAGG	GLM_Capsule	False	False	CCTGAGCCAGGATCAAACTCTCATGTT	4.97923	0.571567	1	32	32	28.0	32.0
133634	133634	CCTGAGCCAGGATCAAACTCTCATGTT	CCTGAGCCAGGATCAAACTCTCATGTTAAAAAGTTGATCGAAGTCCGGATTACTTAGCTTGGCTAATTTATCCTAAACCTT	28	16	0.953552	0	Capsule Intestinal Profiling (Shalon et al. 2023)	AACATGAGAGTTTGATCCTGGCTCAGG	GLM_Capsule	False	False	CCTGAGCCAGGATCAAACTCTCATGTT	4.97923	0.571567	1	32	32	28.0	32.0
133635	133635	CCTGAGCCAGGATCAAACTCTCATGTT	CCTGAGCCAGGATCAAACTCTCATGTTAAAAAGTTGATCTCAGTCAAGTTAAACTTGGCTAATTCGTTCATTCAGATAATT	28	21	0.624724	0	Capsule Intestinal Profiling (Shalon et al. 2023)	AACATGAGAGTTTGATCCTGGCTCAGG	GLM_Capsule	False	False	CCTGAGCCAGGATCAAACTCTCATGTT	4.97923	0.571567	1	32	32	28.0	32.0
133636	133636	CCTGAGCCAGGATCAAACTCTCATGTT	CCTGAGCCAGGATCAAACTCTCATGTTAAAAGTTGATTCCAGGTCCGGATTACTTAGCTTGGCTAATTTATCCTAAACCTT	27	25	0.953552	0	Capsule Intestinal Profiling (Shalon et al. 2023)	AACATGAGAGTTTGATCCTGGCTCAGG	GLM_Capsule	False	False	CCTGAGCCAGGATCAAACTCTCATGTT	4.97923	0.571567	1	32	32	28.0	32.0
133637	133637	CCTGAGCCAGGATCAAACTCTCATGTT	CCTGAGCCAGGATCAAACTCTCATGTTTAAAAGTTGATTCCAGGTTTCAGACTACTTAGCTTGGCTAGTTATCTTTAACCT	25	25	0.75969	0	Capsule Intestinal Profiling (Shalon et al. 2023)	AACATGAGAGTTTGATCCTGGCTCAGG	GLM_Capsule	False	False	CCTGAGCCAGGATCAAACTCTCATGTT	4.97923	0.571567	1	32	32	28.0	32.0
133638	133638	CCTGAGCCAGGATCAAACTCTCATGTT	CCTGAGCCAGGATCAAACTCTCATGTTAAAAGTTGATCTCAGTCAAGTTAAACTTGGCTAATTCGTTTATTCAGATAGAAT	22	21	0.985507	0	Capsule Intestinal Profiling (Shalon et al. 2023)	AACATGAGAGTTTGATCCTGGCTCAGG	GLM_Capsule	False	False	CCTGAGCCAGGATCAAACTCTCATGTT	4.97923	0.571567	1	32	32	28.0	32.0
133639	133639	CCTGAGCCAGGATCAAACTCTCATGTT	CCTGAGCCAGGATCAAACTCTCATGTTAAATGTTGATCCAAGTTCAAGAAGCACTAGCTTCTTATCCTTGTTGATTACTGT	21	21	0.987805	0	Capsule Intestinal Profiling (Shalon et al. 2023)	AACATGAGAGTTTGATCCTGGCTCAGG	GLM_Capsule	False	False	CCTGAGCCAGGATCAAACTCTCATGTT	4.97923	0.571567	1	32	32	28.0	32.0
133640	133640	CCTGAGCCAGGATCAAACTCTCATGTT	CCTGAGCCAGGATCAAACTCTCATGTTAAAAGTTGATCTCAGTCAAGTTAAACTTGGCTAATTCGTTCATTCAGATAGAAT	19	17	0.346154	0	Capsule Intestinal Profiling (Shalon et al. 2023)	AACATGAGAGTTTGATCCTGGCTCAGG	GLM_Capsule	False	False	CCTGAGCCAGGATCAAACTCTCATGTT	4.97923	0.571567	1	32	32	28.0	32.0
133641	133641	CCTGAGCCAGGATCAAACTCTCATGTT	CCTGAGCCAGGATCAAACTCTCATGTTAAATGTTGATCCAAGTTCAAGAAGCACTAGCTTCTTATCCTTGTTAATTACTGT	18	13	0.971338	0	Capsule Intestinal Profiling (Shalon et al. 2023)	AACATGAGAGTTTGATCCTGGCTCAGG	GLM_Capsule	False	False	CCTGAGCCAGGATCAAACTCTCATGTT	4.97923	0.571567	1	32	32	28.0	32.0
133642	133642	CCTGAGCCAGGATCAAACTCTCATGTT	CCTGAGCCAGGATCAAACTCTCATGTTAAAAAGTTGATACTTGGTTAAGACTACTTAGCTTGGCTAATTTATCTAACCCGT	16	11	0.671958	0	Capsule Intestinal Profiling (Shalon et al. 2023)	AACATGAGAGTTTGATCCTGGCTCAGG	GLM_Capsule	False	False	CCTGAGCCAGGATCAAACTCTCATGTT	4.97923	0.571567	1	32	32	28.0	32.0
133643	133643	CCTGAGCCAGGATCAAACTCTCATGTT	CCTGAGCCAGGATCAAACTCTCATGTTAAAAGTTGATTCCAGGTCCGGATTACTTAGCTTGGCTAATTATCCTAAACCTTC	16	15	0.744382	0	Capsule Intestinal Profiling (Shalon et al. 2023)	AACATGAGAGTTTGATCCTGGCTCAGG	GLM_Capsule	False	False	CCTGAGCCAGGATCAAACTCTCATGTT	4.97923	0.571567	1	32	32	28.0	32.0
133644	133644	CCTGAGCCAGGATCAAACTCTCATGTT	CCTGAGCCAGGATCAAACTCTCATGTTAAAAGTTGATTCCAGGTCTGGATTACTTAGCTTGGCTAATTATCCTAAACCTTC	16	16	0.744382	0	Capsule Intestinal Profiling (Shalon et al. 2023)	AACATGAGAGTTTGATCCTGGCTCAGG	GLM_Capsule	False	False	CCTGAGCCAGGATCAAACTCTCATGTT	4.97923	0.571567	1	32	32	28.0	32.0
133645	133645	CCTGAGCCAGGATCAAACTCTCATGTT	CCTGAGCCAGGATCAAACTCTCATGTTTAAAGTTGATTCTTGTCCAAGATTACTTAGCTTGGCTAATGTTATCTTAAACCG	16	8	0.967742	0	Capsule Intestinal Profiling (Shalon et al. 2023)	AACATGAGAGTTTGATCCTGGCTCAGG	GLM_Capsule	False	False	CCTGAGCCAGGATCAAACTCTCATGTT	4.97923	0.571567	1	32	32	28.0	32.0
133646	133646	CCTGAGCCAGGATCAAACTCTCATGTT	CCTGAGCCAGGATCAAACTCTCATGTTAAAAGTTGATCTCAGTCAAGTTAAACTTGGCTAATTCGTTCATTCAGATAATTC	15	12	0.345815	0	Capsule Intestinal Profiling (Shalon et al. 2023)	AACATGAGAGTTTGATCCTGGCTCAGG	GLM_Capsule	False	False	CCTGAGCCAGGATCAAACTCTCATGTT	4.97923	0.571567	1	32	32	28.0	32.0
133647	133647	CCTGAGCCAGGATCAAACTCTCATGTT	CCTGAGCCAGGATCAAACTCTCATGTTTAAAGTTGATTCTTGTCCAAGATTACTTAGCTTGGCTAATGTTATCTTTTACTT	15	11	0.990909	0	Capsule Intestinal Profiling (Shalon et al. 2023)	AACATGAGAGTTTGATCCTGGCTCAGG	GLM_Capsule	False	False	CCTGAGCCAGGATCAAACTCTCATGTT	4.97923	0.571567	1	32	32	28.0	32.0
133648	133648	CCTGAGCCAGGATCAAACTCTCATGTT	CCTGAGCCAGGATCAAACTCTCATGTTAAAAAGTTGATCTCAGTCAAGTTAAACTTGGCTAATTCGTTCATTCAGACAAAT	14	14	0.985401	0	Capsule Intestinal Profiling (Shalon et al. 2023)	AACATGAGAGTTTGATCCTGGCTCAGG	GLM_Capsule	False	False	CCTGAGCCAGGATCAAACTCTCATGTT	4.97923	0.571567	1	32	32	28.0	32.0
133649	133649	CCTGAGCCAGGATCAAACTCTCATGTT	CCTGAGCCAGGATCAAACTCTCATGTTAAAAGTTGATCTCAGTCAAGTTAAACTTGGCTAATTCGTTCATTCAGATAAATC	13	13	0.486486	0	Capsule Intestinal Profiling (Shalon et al. 2023)	AACATGAGAGTTTGATCCTGGCTCAGG	GLM_Capsule	False	False	CCTGAGCCAGGATCAAACTCTCATGTT	4.97923	0.571567	1	32	32	28.0	32.0
133650	133650	CCTGAGCCAGGATCAAACTCTCATGTT	CCTGAGCCAGGATCAAACTCTCATGTTAAAATGGTGTTTGTGTCCTGCCAGTTTTATCTGGCATTGTTTACTGTTAATTCG	13	10	0.662592	0	Capsule Intestinal Profiling (Shalon et al. 2023)	AACATGAGAGTTTGATCCTGGCTCAGG	GLM_Capsule	False	False	CCTGAGCCAGGATCAAACTCTCATGTT	4.97923	0.571567	1	32	32	28.0	32.0
133651	133651	CCTGAGCCAGGATCAAACTCTCATGTT	CCTGAGCCAGGATCAAACTCTCATGTTAAATGTTGATCCAAGTTCAAGAAGCACTAGCTTCTTTATCCTTGTTGATTACTG	11	10	0.973154	0	Capsule Intestinal Profiling (Shalon et al. 2023)	AACATGAGAGTTTGATCCTGGCTCAGG	GLM_Capsule	False	False	CCTGAGCCAGGATCAAACTCTCATGTT	4.97923	0.571567	1	32	32	28.0	32.0
133652	133652	CCTGAGCCAGGATCAAACTCTCATGTT	CCTGAGCCAGGATCAAACTCTCATGTTTAAGTTTGTCCGGTCAAAATCAGTCTGGCTAATTTTACCGTTCTACTGTTGTTT	11	10	0.947368	0	Capsule Intestinal Profiling (Shalon et al. 2023)	AACATGAGAGTTTGATCCTGGCTCAGG	GLM_Capsule	False	False	CCTGAGCCAGGATCAAACTCTCATGTT	4.97923	0.571567	1	32	32	28.0	32.0
133653	133653	CCTGAGCCAGGATCAAACTCTCATGTT	CCTGAGCCAGGATCAAACTCTCATGTTAAAAAGTTGATCTCAGTCAAGTTAAACTTGGCTAATTCGTTCATTCAGACAGAA	10	10	0.970149	0	Capsule Intestinal Profiling (Shalon et al. 2023)	AACATGAGAGTTTGATCCTGGCTCAGG	GLM_Capsule	False	False	CCTGAGCCAGGATCAAACTCTCATGTT	4.97923	0.571567	1	32	32	28.0	32.0
133654	133654	CCTGAGCCAGGATCAAACTCTCATGTT	CCTGAGCCAGGATCAAACTCTCATGTTAAAAAGTTGATCGAAGTCCGGATTACTTAGCTTGGCTAATTATCCTAAACCTTC	6	6	0.744382	0	Capsule Intestinal Profiling (Shalon et al. 2023)	AACATGAGAGTTTGATCCTGGCTCAGG	GLM_Capsule	False	False	CCTGAGCCAGGATCAAACTCTCATGTT	4.97923	0.571567	1	32	32	28.0	32.0
133655	133655	CCTGAGCCAGGATCAAACTCTCATGTT	CCTGAGCCAGGATCAAACTCTCATGTTCAATGTTGATCCAAGTTCAAGAAGCACTAGCTTCTTTATCCTTGTTAATTACTGTTCTCTATAAAGAACGTTCGTTGATTTTTACTAAAATCATCTGAAAAATTCATT	10	10	0.417831	1	Capsule Intestinal Profiling (Shalon et al. 2023)	AACATGAGAGTTTGATCCTGGCTCAGG	GLM_Capsule	False	False	CCTGAGCCAGGATCAAACTCTCATGTT	4.97923	0.571567	1	15	32	32.0	32.0
133656	133656	CCTGAGCCAGGATCAAACTCTCATGTT	CCTGAGCCAGGATCAAACTCTCATGTTTGATTTTGGTTAAGATTCACAGCTAGCTGTTATCTCTTCCCGTTTTACTTTGGTTTGTGTTCTTAAAAATTCTTTTTAGGAATTTTCGGGATTGTTTTGTTGTTCAAT	52	47	0.956863	1	Capsule Intestinal Profiling (Shalon et al. 2023)	AACATGAGAGTTTGATCCTGGCTCAGG	GLM_Capsule	False	False	CCTGAGCCAGGATCAAACTCTCATGTT	4.97923	0.571567	1	15	32	32.0	32.0
133657	133657	CCTGAGCCAGGATCAAACTCTCATGTT	CCTGAGCCAGGATCAAACTCTCATGTTTGATTTTGGTTAAGATTCACAGCTAGCTGTTATCTCTTCCCGTTTTACTTTGGTTTGTGTTCTTAAAAATTCTTTTTAGGAATTTTCGGGATTGTTTTATTATTTAGT	20	11	0.914894	1	Capsule Intestinal Profiling (Shalon et al. 2023)	AACATGAGAGTTTGATCCTGGCTCAGG	GLM_Capsule	False	False	CCTGAGCCAGGATCAAACTCTCATGTT	4.97923	0.571567	1	15	32	32.0	32.0
133658	133658	CCTGAGCCAGGATCAAACTCTCATGTT	CCTGAGCCAGGATCAAACTCTCATGTTTGATTTTGGTTAAGATTCACAGCTAGCTGTTATCTCTTCCCGTTTTACTTTGGTTTGTGTTCTTAAAAATTCTTTTTAGGAATTTTCGGGATTGTTTTGTTGTTCAGT	12	11	0.607843	1	Capsule Intestinal Profiling (Shalon et al. 2023)	AACATGAGAGTTTGATCCTGGCTCAGG	GLM_Capsule	False	False	CCTGAGCCAGGATCAAACTCTCATGTT	4.97923	0.571567	1	15	32	32.0	32.0
133659	133659	CCTGAGCCAGGATCAAACTCTCATGTT	CCTGAGCCAGGATCAAACTCTCATGTTCAATGTTGATCCAAGTTCAAGAAGCACTAGCTTCTTTATCCTTGTTGATTACTGTTCTCTATAAAGAACGTTCGTTGATTTTTACTAAAATCATCTGAAAAATTCATT	36	21	0.156145	1	Capsule Intestinal Profiling (Shalon et al. 2023)	AACATGAGAGTTTGATCCTGGCTCAGG	GLM_Capsule	False	False	CCTGAGCCAGGATCAAACTCTCATGTT	4.97923	0.571567	1	15	32	32.0	32.0
133660	133660	CCTGAGCCAGGATCAAACTCTCATGTT	CCTGAGCCAGGATCAAACTCTCATGTTCAATGTTGATCCAAGTTCAAGAAGCACTAGCTTCTTTATCCTTGTTGATTACTGTTCTCTATAAAGAACGTTCGTTGATTTTTTACTAAAATCATCTGAAAAATTCAT	11	11	0.053964	1	Capsule Intestinal Profiling (Shalon et al. 2023)	AACATGAGAGTTTGATCCTGGCTCAGG	GLM_Capsule	False	False	CCTGAGCCAGGATCAAACTCTCATGTT	4.97923	0.571567	1	15	32	32.0	32.0
133661	133661	CCTGAGCCAGGATCAAACTCTCATGTT	CCTGAGCCAGGATCAAACTCTCATGTTAAAAAGTTGATCGAAGTCCGGATTACTTAGCTTGGCTAATTTATCCTAAACCTTCATTACTTGGTTTTTGTTCTGAATTTTCTCAAAAATCCAAAGGTCTAAACCAGA	26	23	0.332016	1	Capsule Intestinal Profiling (Shalon et al. 2023)	AACATGAGAGTTTGATCCTGGCTCAGG	GLM_Capsule	False	False	CCTGAGCCAGGATCAAACTCTCATGTT	4.97923	0.571567	1	15	32	32.0	32.0
133662	133662	CCTGAGCCAGGATCAAACTCTCATGTT	CCTGAGCCAGGATCAAACTCTCATGTTAAAAAGTTGATCGAAGTCCGGATTACTTAGCTTGGCTAATTTATCCTAAACCTTCATTACTTGGTTTTTGTTCTGAATTTTCTCAAATCCAAAGGTCTAAACCAGACC	21	19	0.180052	1	Capsule Intestinal Profiling (Shalon et al. 2023)	AACATGAGAGTTTGATCCTGGCTCAGG	GLM_Capsule	False	False	CCTGAGCCAGGATCAAACTCTCATGTT	4.97923	0.571567	1	15	32	32.0	32.0
133663	133663	CCTGAGCCAGGATCAAACTCTCATGTT	CCTGAGCCAGGATCAAACTCTCATGTTAAAAAGTTGATCGAAGTCCGGATTACTTAGCTTGGCTAATTTATCCTAAACCTTCATTACTTGGTTTTTGTTCTGAATTTTCTCAAATTCAAAGGTCTAAACCAGACC	21	15	0.895105	1	Capsule Intestinal Profiling (Shalon et al. 2023)	AACATGAGAGTTTGATCCTGGCTCAGG	GLM_Capsule	False	False	CCTGAGCCAGGATCAAACTCTCATGTT	4.97923	0.571567	1	15	32	32.0	32.0
133664	133664	CCTGAGCCAGGATCAAACTCTCATGTT	CCTGAGCCAGGATCAAACTCTCATGTTAAATGTTGATCCAAGTTCAAGAAGCACTAGCTTCTTATCCTTGTTGATTACTGTTCTCTATAAAGAACGTTCGTTGATTTTTACTAAAATCATCTGAAAAATCCATTA	12	12	0.4081	1	Capsule Intestinal Profiling (Shalon et al. 2023)	AACATGAGAGTTTGATCCTGGCTCAGG	GLM_Capsule	False	False	CCTGAGCCAGGATCAAACTCTCATGTT	4.97923	0.571567	1	15	32	32.0	32.0
133665	133665	CCTGAGCCAGGATCAAACTCTCATGTT	CCTGAGCCAGGATCAAACTCTCATGTTAAATGTTGATCCAAGTTCAAGAAGCACTAGCTTCTTATCCTTGTTAATTACTGTTCTTACAAAGAACGTTCGTTGATTTTTACTAAAATCATCTGAAAAATCCATTAG	25	24	0.546296	1	Capsule Intestinal Profiling (Shalon et al. 2023)	AACATGAGAGTTTGATCCTGGCTCAGG	GLM_Capsule	False	False	CCTGAGCCAGGATCAAACTCTCATGTT	4.97923	0.571567	1	15	32	32.0	32.0
133666	133666	CCTGAGCCAGGATCAAACTCTCATGTT	CCTGAGCCAGGATCAAACTCTCATGTTAAATGTTGATCCAAGTTCAAGAAGCACTAGCTTCTTATCCTTGTTAATTACTGTTCTTATAAAGAACGTTCGTTGATTTTTACTAAAATCATCTGAAAAATTCATTAG	10	10	0.048654	1	Capsule Intestinal Profiling (Shalon et al. 2023)	AACATGAGAGTTTGATCCTGGCTCAGG	GLM_Capsule	False	False	CCTGAGCCAGGATCAAACTCTCATGTT	4.97923	0.571567	1	15	32	32.0	32.0
133667	133667	CCTGAGCCAGGATCAAACTCTCATGTT	CCTGAGCCAGGATCAAACTCTCATGTTTAAAGTTGATTCTTGTCCAAGATTACTTAGCTTGGCTAATGTTATCTTTTACTTGGTTTTTGTTCTGAATTTTCTCAAATCCTAAGGTCTAAACCAAACCTTTTGAAT	12	12	0.334694	1	Capsule Intestinal Profiling (Shalon et al. 2023)	AACATGAGAGTTTGATCCTGGCTCAGG	GLM_Capsule	False	False	CCTGAGCCAGGATCAAACTCTCATGTT	4.97923	0.571567	1	15	32	32.0	32.0
133668	133668	CCTGAGCCAGGATCAAACTCTCATGTT	CCTGAGCCAGGATCAAACTCTCATGTTAAAAAGTTGATCTCAGTCAAGTTAAACTTGGCTAATTCGTTCATTCAGACAAATCTGAATTTACTGTTTTAAAGGTCTTCAATTTTCATTGAAGCGTTCTGATTGATT	36	31	0.035255	1	Capsule Intestinal Profiling (Shalon et al. 2023)	AACATGAGAGTTTGATCCTGGCTCAGG	GLM_Capsule	False	False	CCTGAGCCAGGATCAAACTCTCATGTT	4.97923	0.571567	1	15	32	32.0	32.0
133669	133669	CCTGAGCCAGGATCAAACTCTCATGTT	CCTGAGCCAGGATCAAACTCTCATGTTAAAAAGTTGATCTCAGTCAAGTTAAACTTGGCTAATTCGTTCATTCAGACAGAATCTGAATTTACTGTTTTAAAGGTCTTCAATTTTCATTGAAGCGTTCTGATTGAT	26	23	0.028045	1	Capsule Intestinal Profiling (Shalon et al. 2023)	AACATGAGAGTTTGATCCTGGCTCAGG	GLM_Capsule	False	False	CCTGAGCCAGGATCAAACTCTCATGTT	4.97923	0.571567	1	15	32	32.0	32.0
133670	133670	CCTGATAAGACGCGCAAGCGTCGCATC	CCTGATAAGACGCGCAAGCGTCGCATCAGGCAACACCACGTATGGATAGAGATCGTGAGTACATTAGAACAAACAATAGGC	166	151	0.572052	0	Capsule Intestinal Profiling (Shalon et al. 2023)	GATGCGACGCTTGCGCGTCTTATCAGG	GLM_Capsule	True	False	GATGCGACGCTTGCGCGTCTTATCAGG	3.4077	0.83236	1	7	7	7.0	7.0
133671	133671	CCTGATAAGACGCGCAAGCGTCGCATC	CCTGATAAGACGCGCAAGCGTCGCATCAGGCGTTGGTTGCCGAATGCGGCGTAAACGCCTTATCCGGCCCAGGTTTTGCTA	98	78	0.891136	0	Capsule Intestinal Profiling (Shalon et al. 2023)	GATGCGACGCTTGCGCGTCTTATCAGG	GLM_Capsule	True	False	GATGCGACGCTTGCGCGTCTTATCAGG	3.4077	0.83236	1	7	7	7.0	7.0
133672	133672	CCTGATAAGACGCGCAAGCGTCGCATC	CCTGATAAGACGCGCAAGCGTCGCATCAGGCGTTGATTGCCGGATGCGGCGTGAACGCCTTATTCGGCCTACGCAATCGTT	52	45	0.98289	0	Capsule Intestinal Profiling (Shalon et al. 2023)	GATGCGACGCTTGCGCGTCTTATCAGG	GLM_Capsule	True	False	GATGCGACGCTTGCGCGTCTTATCAGG	3.4077	0.83236	1	7	7	7.0	7.0
133673	133673	CCTGATAAGACGCGCAAGCGTCGCATC	CCTGATAAGACGCGCAAGCGTCGCATCAGGCAGTCGGCACCGTTGCCGGATGCGGCGTAAACGCCTTATCCGGCCTACGGA	40	24	0.071637	0	Capsule Intestinal Profiling (Shalon et al. 2023)	GATGCGACGCTTGCGCGTCTTATCAGG	GLM_Capsule	True	False	GATGCGACGCTTGCGCGTCTTATCAGG	3.4077	0.83236	1	7	7	7.0	7.0
133674	133674	CCTGATAAGACGCGCAAGCGTCGCATC	CCTGATAAGACGCGCAAGCGTCGCATCAGGCAATCATTATTACTCGTCGTGTTCTTCCCATGCCATCGCGCGTTTGACCGC	39	38	0.989718	0	Capsule Intestinal Profiling (Shalon et al. 2023)	GATGCGACGCTTGCGCGTCTTATCAGG	GLM_Capsule	True	False	GATGCGACGCTTGCGCGTCTTATCAGG	3.4077	0.83236	1	7	7	7.0	7.0
133675	133675	CCTGATAAGACGCGCAAGCGTCGCATC	CCTGATAAGACGCGCAAGCGTCGCATCAGGCAAACAGCGCCGGATGCGGCGTGAATGCCTTATCCGGCCTACAAAAGAAAT	35	26	0.974576	0	Capsule Intestinal Profiling (Shalon et al. 2023)	GATGCGACGCTTGCGCGTCTTATCAGG	GLM_Capsule	True	False	GATGCGACGCTTGCGCGTCTTATCAGG	3.4077	0.83236	1	7	7	7.0	7.0
133676	133676	CCTGATAAGACGCGCAAGCGTCGCATC	CCTGATAAGACGCGCAAGCGTCGCATCAGGCAACCAGTGCCGGATGCGGCGTGAACGCCTTATCCGGCCTACAAAAGAAAT	35	29	0.626102	0	Capsule Intestinal Profiling (Shalon et al. 2023)	GATGCGACGCTTGCGCGTCTTATCAGG	GLM_Capsule	True	False	GATGCGACGCTTGCGCGTCTTATCAGG	3.4077	0.83236	1	7	7	7.0	7.0
133677	133677	CCTGATAAGACGCGCAAGCGTCGCATC	CCTGATAAGACGCGCAAGCGTCGCATCAGGCAATCATTATTACTCGTCGTGTTCTTCCCATGCCATCGCGCGTTTGACCGCTTTTTTCCAGCCTGCGTAACGGTAATTACGCTCAGTGGTTTCGATGCCAGGACG	42	30	0.988981	1	Capsule Intestinal Profiling (Shalon et al. 2023)	GATGCGACGCTTGCGCGTCTTATCAGG	GLM_Capsule	True	False	GATGCGACGCTTGCGCGTCTTATCAGG	3.4077	0.83236	1	1	7	1.0	7.0
133678	133678	CCTGATAAGACGCGCCAGCGTCGCATC	CCTGATAAGACGCGCCAGCGTCGCATCAGGCAAGGCCGTATTAATTCGGCGTATAGCCCATTACCACGCCACTTAAGCCAG	69	65	0.662606	0	Capsule Intestinal Profiling (Shalon et al. 2023)	GATGCGACGCTGGCGCGTCTTATCAGG	GLM_Capsule	False	False	CCTGATAAGACGCGCCAGCGTCGCATC	4.18854	0.641969	1	13	13	11.0	11.0
133679	133679	CCTGATAAGACGCGCCAGCGTCGCATC	CCTGATAAGACGCGCCAGCGTCGCATCAGGCAACCGGCTTGGGCGTTAGATGTCGGATGCGGCGTAACCGCCTTATCCGAC	48	34	0.947227	0	Capsule Intestinal Profiling (Shalon et al. 2023)	GATGCGACGCTGGCGCGTCTTATCAGG	GLM_Capsule	False	False	CCTGATAAGACGCGCCAGCGTCGCATC	4.18854	0.641969	1	13	13	11.0	11.0
133680	133680	CCTGATAAGACGCGCCAGCGTCGCATC	CCTGATAAGACGCGCCAGCGTCGCATCAGGCTCCGGGTGCCGGATGCAGCGTGAACGCCTTATCCGGCCTACGGCTCGGAT	22	19	0.954936	0	Capsule Intestinal Profiling (Shalon et al. 2023)	GATGCGACGCTGGCGCGTCTTATCAGG	GLM_Capsule	False	False	CCTGATAAGACGCGCCAGCGTCGCATC	4.18854	0.641969	1	13	13	11.0	11.0
133681	133681	CCTGATAAGACGCGCCAGCGTCGCATC	CCTGATAAGACGCGCCAGCGTCGCATCAGGCATCTTGTGCGAATGTCGGATGCGGCGAAAACGCCTTATCTGACCTACAGA	20	18	0.969283	0	Capsule Intestinal Profiling (Shalon et al. 2023)	GATGCGACGCTGGCGCGTCTTATCAGG	GLM_Capsule	False	False	CCTGATAAGACGCGCCAGCGTCGCATC	4.18854	0.641969	1	13	13	11.0	11.0
133682	133682	CCTGATAAGACGCGCCAGCGTCGCATC	CCTGATAAGACGCGCCAGCGTCGCATCAGGCAACCGGCTCGGACGTTGGATGTCGGATGCGGCGTAACCGCCTTATCCAAC	19	16	0.868019	0	Capsule Intestinal Profiling (Shalon et al. 2023)	GATGCGACGCTGGCGCGTCTTATCAGG	GLM_Capsule	False	False	CCTGATAAGACGCGCCAGCGTCGCATC	4.18854	0.641969	1	13	13	11.0	11.0
133683	133683	CCTGATAAGACGCGCCAGCGTCGCATC	CCTGATAAGACGCGCCAGCGTCGCATCAGGCGCTGAATGCCGGATTGTTACCCGGCATTTGTCATTTAGCGGTGATGTTTG	18	16	0.913488	0	Capsule Intestinal Profiling (Shalon et al. 2023)	GATGCGACGCTGGCGCGTCTTATCAGG	GLM_Capsule	False	False	CCTGATAAGACGCGCCAGCGTCGCATC	4.18854	0.641969	1	13	13	11.0	11.0
133684	133684	CCTGATAAGACGCGCCAGCGTCGCATC	CCTGATAAGACGCGCCAGCGTCGCATCAGGCATCGTGCACCAATTGCCGGATGCGACATAGATCTAAATGCCACTGAATAA	16	15	0.986942	0	Capsule Intestinal Profiling (Shalon et al. 2023)	GATGCGACGCTGGCGCGTCTTATCAGG	GLM_Capsule	False	False	CCTGATAAGACGCGCCAGCGTCGCATC	4.18854	0.641969	1	13	13	11.0	11.0
133685	133685	CCTGATAAGACGCGCCAGCGTCGCATC	CCTGATAAGACGCGCCAGCGTCGCATCAGGCATCGTGCACCAATTGCCGGATGCGGCGTAAACGCCTTATCCGGCCTACGG	16	15	0.093259	0	Capsule Intestinal Profiling (Shalon et al. 2023)	GATGCGACGCTGGCGCGTCTTATCAGG	GLM_Capsule	False	False	CCTGATAAGACGCGCCAGCGTCGCATC	4.18854	0.641969	1	13	13	11.0	11.0
133686	133686	CCTGATAAGACGCGCCAGCGTCGCATC	CCTGATAAGACGCGCCAGCGTCGCATCAGGCACAGGATGCGGCGTAAAATGCCTTATCCGGCATTAAACTCCCAACAGGAC	14	13	0.958175	0	Capsule Intestinal Profiling (Shalon et al. 2023)	GATGCGACGCTGGCGCGTCTTATCAGG	GLM_Capsule	False	False	CCTGATAAGACGCGCCAGCGTCGCATC	4.18854	0.641969	1	13	13	11.0	11.0
133687	133687	CCTGATAAGACGCGCCAGCGTCGCATC	CCTGATAAGACGCGCCAGCGTCGCATCAGGCGTTGAATGCCGGATGCGCTTTGCTTATCCGGCCTACAAAATCGGAACGCG	13	10	0.976448	0	Capsule Intestinal Profiling (Shalon et al. 2023)	GATGCGACGCTGGCGCGTCTTATCAGG	GLM_Capsule	False	False	CCTGATAAGACGCGCCAGCGTCGCATC	4.18854	0.641969	1	13	13	11.0	11.0
133688	133688	CCTGATAAGACGCGCCAGCGTCGCATC	CCTGATAAGACGCGCCAGCGTCGCATCAGGCAACCGGCTTGGGCGTTAGATGTCGGATGCGGCGTAACCGCCTTATCCAAC	12	11	0.868019	0	Capsule Intestinal Profiling (Shalon et al. 2023)	GATGCGACGCTGGCGCGTCTTATCAGG	GLM_Capsule	False	False	CCTGATAAGACGCGCCAGCGTCGCATC	4.18854	0.641969	1	13	13	11.0	11.0
133689	133689	CCTGATAAGACGCGCCAGCGTCGCATC	CCTGATAAGACGCGCCAGCGTCGCATCAGGCAAGACCGTATTAATTCGGCGTATAGCCCATTACCACGCCACTTAAGCCAG	11	9	0.662606	0	Capsule Intestinal Profiling (Shalon et al. 2023)	GATGCGACGCTGGCGCGTCTTATCAGG	GLM_Capsule	False	False	CCTGATAAGACGCGCCAGCGTCGCATC	4.18854	0.641969	1	13	13	11.0	11.0
133690	133690	CCTGATAAGACGCGCCAGCGTCGCATC	CCTGATAAGACGCGCCAGCGTCGCATCAGGCGTTGAATGCCGGATACGGTTTGCTTATCCGGCCTACAAAATCGCAACGTG	11	9	0.97081	0	Capsule Intestinal Profiling (Shalon et al. 2023)	GATGCGACGCTGGCGCGTCTTATCAGG	GLM_Capsule	False	False	CCTGATAAGACGCGCCAGCGTCGCATC	4.18854	0.641969	1	13	13	11.0	11.0
133691	133691	CCTGATAAGACGCGCCAGCGTCGCATC	CCTGATAAGACGCGCCAGCGTCGCATCAGGCATCTTGTGCGAATGTCGGATGCGGCGAAAACGCCTTATCTGACCTACAGACGTTTAAGCTTCGCAATTACCGGTTCATTGGCTGGCGGAAAATCATCGGCATTA	16	15	0.503484	1	Capsule Intestinal Profiling (Shalon et al. 2023)	GATGCGACGCTGGCGCGTCTTATCAGG	GLM_Capsule	False	False	CCTGATAAGACGCGCCAGCGTCGCATC	4.18854	0.641969	1	3	13	11.0	11.0
133692	133692	CCTGATAAGACGCGCCAGCGTCGCATC	CCTGATAAGACGCGCCAGCGTCGCATCAGGCGCTGAATGCCGGATTGTTACCCGGCATTTGTCATTTAGCGGTGATGTTTGCCTGGACCATGACCGCCGTGATGATCATGAGGAGCTTTCTTATGGTGACGCGGC	68	45	0.96068	1	Capsule Intestinal Profiling (Shalon et al. 2023)	GATGCGACGCTGGCGCGTCTTATCAGG	GLM_Capsule	False	False	CCTGATAAGACGCGCCAGCGTCGCATC	4.18854	0.641969	1	3	13	11.0	11.0
133693	133693	CCTGATAAGACGCGCCAGCGTCGCATC	CCTGATAAGACGCGCCAGCGTCGCATCAGGCATCGTGCACCAATTGCCGGATGCGACATAGATCTAAATGCCACTGAATAAAGTTTTAGTTGCCGTTCTTCCCGCCTGTCAGGGGCGGGTTTTTTTATATCTCAG	11	11	0.374751	1	Capsule Intestinal Profiling (Shalon et al. 2023)	GATGCGACGCTGGCGCGTCTTATCAGG	GLM_Capsule	False	False	CCTGATAAGACGCGCCAGCGTCGCATC	4.18854	0.641969	1	3	13	11.0	11.0
133694	133694	CCTGATAAGACGCGGCAAGCGTCGCAT	CCTGATAAGACGCGGCAAGCGTCGCATCAGGCATGATGCGCCAATTGCCTACGTTTTTTACTCTTGTGGCCATAACCACGC	29	27	0.979839	0	Capsule Intestinal Profiling (Shalon et al. 2023)	ATGCGACGCTTGCCGCGTCTTATCAGG	GLM_Capsule	True	False	ATGCGACGCTTGCCGCGTCTTATCAGG	3.68404	0.643879	1	9	9	15.0	15.0
133695	133695	CCTGATAAGACGCGGCAAGCGTCGCAT	CCTGATAAGACGCGGCAAGCGTCGCATCAGGCGTTGATGTCGGATGCGGCGTAAACGCCTTATCCGACCTACAAAATCACG	27	12	0.593379	0	Capsule Intestinal Profiling (Shalon et al. 2023)	ATGCGACGCTTGCCGCGTCTTATCAGG	GLM_Capsule	True	False	ATGCGACGCTTGCCGCGTCTTATCAGG	3.68404	0.643879	1	9	9	15.0	15.0
133696	133696	CCTGATAAGACGCGGCAAGCGTCGCAT	CCTGATAAGACGCGGCAAGCGTCGCATCAGGCAACCCGCACAAGACTATCTCCTAACCCCCAACCACTTTACGCAAAATAT	18	17	0.858039	0	Capsule Intestinal Profiling (Shalon et al. 2023)	ATGCGACGCTTGCCGCGTCTTATCAGG	GLM_Capsule	True	False	ATGCGACGCTTGCCGCGTCTTATCAGG	3.68404	0.643879	1	9	9	15.0	15.0
133697	133697	CCTGATAAGACGCGGCAAGCGTCGCAT	CCTGATAAGACGCGGCAAGCGTCGCATCAGGCATTACAAGGGGCTGCTATTTAATAAACGTAAACGCCGTAGTTACCCGCT	18	15	0.586937	0	Capsule Intestinal Profiling (Shalon et al. 2023)	ATGCGACGCTTGCCGCGTCTTATCAGG	GLM_Capsule	True	False	ATGCGACGCTTGCCGCGTCTTATCAGG	3.68404	0.643879	1	9	9	15.0	15.0
133698	133698	CCTGATAAGACGCGGCAAGCGTCGCAT	CCTGATAAGACGCGGCAAGCGTCGCATCAGGCGTTGATGTCGGATGCGGCGTAAACGCCTTATCCGACCTACAAAAATCAC	18	11	0.424925	0	Capsule Intestinal Profiling (Shalon et al. 2023)	ATGCGACGCTTGCCGCGTCTTATCAGG	GLM_Capsule	True	False	ATGCGACGCTTGCCGCGTCTTATCAGG	3.68404	0.643879	1	9	9	15.0	15.0
133699	133699	CCTGATAAGACGCGGCAAGCGTCGCAT	CCTGATAAGACGCGGCAAGCGTCGCATCAGGCATGATACGCCAATTGCCTGGTTTTTTTACTCTTGTGGCCATAACCATGC	15	14	0.98818	0	Capsule Intestinal Profiling (Shalon et al. 2023)	ATGCGACGCTTGCCGCGTCTTATCAGG	GLM_Capsule	True	False	ATGCGACGCTTGCCGCGTCTTATCAGG	3.68404	0.643879	1	9	9	15.0	15.0
133700	133700	CCTGATAAGACGCGGCAAGCGTCGCAT	CCTGATAAGACGCGGCAAGCGTCGCATCAGGCATTGGCGCGGCCAAACATCAACCTCACTTATTCTGCGTGTGCAGCATAT	15	12	0.949429	0	Capsule Intestinal Profiling (Shalon et al. 2023)	ATGCGACGCTTGCCGCGTCTTATCAGG	GLM_Capsule	True	False	ATGCGACGCTTGCCGCGTCTTATCAGG	3.68404	0.643879	1	9	9	15.0	15.0
133701	133701	CCTGATAAGACGCGGCAAGCGTCGCAT	CCTGATAAGACGCGGCAAGCGTCGCATCAGGCAACCCGCACAAGGCTATCCTCTAAACCCCAACCACTTTACGCAAAATAT	11	9	0.763405	0	Capsule Intestinal Profiling (Shalon et al. 2023)	ATGCGACGCTTGCCGCGTCTTATCAGG	GLM_Capsule	True	False	ATGCGACGCTTGCCGCGTCTTATCAGG	3.68404	0.643879	1	9	9	15.0	15.0
133702	133702	CCTGATAAGACGCGGCAAGCGTCGCAT	CCTGATAAGACGCGGCAAGCGTCGCATCAGGCAACCCGCACAAGACTATCTCCTAAACCCCAACCACTTTACGCAAAATAT	2	1	0.763405	0	Capsule Intestinal Profiling (Shalon et al. 2023)	ATGCGACGCTTGCCGCGTCTTATCAGG	GLM_Capsule	True	False	ATGCGACGCTTGCCGCGTCTTATCAGG	3.68404	0.643879	1	9	9	15.0	15.0
133703	133703	CCTGATAAGACGCGGCAAGCGTCGCAT	CCTGATAAGACGCGGCAAGCGTCGCATCAGGCATGATGCGCCAATTGCCTACGTTTTTTACTCTTGTGGCCATAACCACGCAGCGCCGCGTACGCCGCTGGAATCACCGTGCTTCGCCTTACGCACCGGCGTTTC	229	214	0.933429	1	Capsule Intestinal Profiling (Shalon et al. 2023)	ATGCGACGCTTGCCGCGTCTTATCAGG	GLM_Capsule	True	False	ATGCGACGCTTGCCGCGTCTTATCAGG	3.68404	0.643879	1	5	9	3.0	15.0
133704	133704	CCTGATAAGACGCGGCAAGCGTCGCAT	CCTGATAAGACGCGGCAAGCGTCGCATCAGGCATGATGCGCCAATTGCCTACGTTTTTTACTCTTGTGGCCATAACCACGCAGCGCCGCGTACGCCGCTGGAATCACCGTGCTTCGCCTTACGCACTGGCGTTTC	92	84	0.977011	1	Capsule Intestinal Profiling (Shalon et al. 2023)	ATGCGACGCTTGCCGCGTCTTATCAGG	GLM_Capsule	True	False	ATGCGACGCTTGCCGCGTCTTATCAGG	3.68404	0.643879	1	5	9	3.0	15.0
133705	133705	CCTGATAAGACGCGGCAAGCGTCGCAT	CCTGATAAGACGCGGCAAGCGTCGCATCAGGCATGATACGCCAATTGCCTGGTTTTTTTACTCTTGTGGCCATAACCATGCAGCGCCGCGTACGCCGCTCGAATCACCATGTTTCGCCTTGCGTACCGGCGTTTC	847	816	0.984412	1	Capsule Intestinal Profiling (Shalon et al. 2023)	ATGCGACGCTTGCCGCGTCTTATCAGG	GLM_Capsule	True	False	ATGCGACGCTTGCCGCGTCTTATCAGG	3.68404	0.643879	1	5	9	3.0	15.0
133706	133706	CCTGATAAGACGCGGCAAGCGTCGCAT	CCTGATAAGACGCGGCAAGCGTCGCATCAGGCATGATACGCCAATTGCCTGGTTTTTTTACTCTTGTGGCCATAACCATGCAGCGCCGCGTACGCCGCTCGAATCACCATGTTTCGCCTTGTGTACCGGCGTTTC	163	155	0.957055	1	Capsule Intestinal Profiling (Shalon et al. 2023)	ATGCGACGCTTGCCGCGTCTTATCAGG	GLM_Capsule	True	False	ATGCGACGCTTGCCGCGTCTTATCAGG	3.68404	0.643879	1	5	9	3.0	15.0
133707	133707	CCTGATAAGACGCGGCAAGCGTCGCAT	CCTGATAAGACGCGGCAAGCGTCGCATCAGGCATGATACGCCAATTGCCTGGTTTTTTTACTCTTGTGGCCATAACCATGCAGCGCCGCGTACGCCGCTCGAATCACCATGTTTCGCCTTGTGTACCGGCGTGTC	15	13	0.866667	1	Capsule Intestinal Profiling (Shalon et al. 2023)	ATGCGACGCTTGCCGCGTCTTATCAGG	GLM_Capsule	True	False	ATGCGACGCTTGCCGCGTCTTATCAGG	3.68404	0.643879	1	5	9	3.0	15.0
133708	133708	CCTGATAAGACGCGGCAAGCGTCGCAT	CCTGATAAGACGCGGCAAGCGTCGCATCAGGCATGATGCGCCAATTGCCTACGTTTTTTACTCTTGTGGCCATAACCACGCAGCGCCGCGTACGCCGCTGGAATCACCGTGCTTCGCCTTACGCACCGGCGTTTCACATTCGCCGCCGAAGACAAATTGTTTAATCAACTGCCCAACCGTTTGATATAA	1323	1150	0.88287	2	Capsule Intestinal Profiling (Shalon et al. 2023)	ATGCGACGCTTGCCGCGTCTTATCAGG	GLM_Capsule	True	False	ATGCGACGCTTGCCGCGTCTTATCAGG	3.68404	0.643879	1	6	9	1.0	15.0
133709	133709	CCTGATAAGACGCGGCAAGCGTCGCAT	CCTGATAAGACGCGGCAAGCGTCGCATCAGGCATGATGCGCCAATTGCCTACGTTTTTTACTCTTGTGGCCATAACCACGCAGCGCCGCGTACGCCGCTGGAATCACCGTGCTTCGCCTTACGCACCGGCGTTTCACATTCGCCGCCGAAGACAAATTGTTTAATCAACTGCGGAACCGTTTGATATAA	73	68	0.30531	2	Capsule Intestinal Profiling (Shalon et al. 2023)	ATGCGACGCTTGCCGCGTCTTATCAGG	GLM_Capsule	True	False	ATGCGACGCTTGCCGCGTCTTATCAGG	3.68404	0.643879	1	6	9	1.0	15.0
133710	133710	CCTGATAAGACGCGGCAAGCGTCGCAT	CCTGATAAGACGCGGCAAGCGTCGCATCAGGCATGATGCGCCAATTGCCTACGTTTTTTACTCTTGTGGCCATAACCACGCAGCGCCGCGTACGCCGCTGGAATCACCGTGCTTCGCCTTACGCACCGGCGTTTCACATTCGCCGCCGAAGACAAATTGTTTAATCAACTGCCCAACCGGTTGATATAA	54	37	0.891304	2	Capsule Intestinal Profiling (Shalon et al. 2023)	ATGCGACGCTTGCCGCGTCTTATCAGG	GLM_Capsule	True	False	ATGCGACGCTTGCCGCGTCTTATCAGG	3.68404	0.643879	1	6	9	1.0	15.0
133711	133711	CCTGATAAGACGCGGCAAGCGTCGCAT	CCTGATAAGACGCGGCAAGCGTCGCATCAGGCATGATGCGCCAATTGCCTACGTTTTTTACTCTTGTGGCCATAACCACGCAGCGCCGCGTACGCCGCTGGAATCACCGTGCTTCGCCTTACGCACTGGCGTTTCACATTCGCCGCCGAAGACAAATTGTTTAATCAACTGCCCAACCGTTTGATATAA	134	124	0.091508	2	Capsule Intestinal Profiling (Shalon et al. 2023)	ATGCGACGCTTGCCGCGTCTTATCAGG	GLM_Capsule	True	False	ATGCGACGCTTGCCGCGTCTTATCAGG	3.68404	0.643879	1	6	9	1.0	15.0
133712	133712	CCTGATAAGACGCGGCAAGCGTCGCAT	CCTGATAAGACGCGGCAAGCGTCGCATCAGGCATGATACGCCAATTGCCTGGTTTTTTTACTCTTGTGGCCATAACCATGCAGCGCCGCGTACGCCGCTCGAATCACCATGTTTCGCCTTGCGTACCGGCGTTTCACATTCTCCGCCGAAGACAAATTGTTTAATCAACTGTGGAACCGTTTGATATAA	818	781	0.988708	2	Capsule Intestinal Profiling (Shalon et al. 2023)	ATGCGACGCTTGCCGCGTCTTATCAGG	GLM_Capsule	True	False	ATGCGACGCTTGCCGCGTCTTATCAGG	3.68404	0.643879	1	6	9	1.0	15.0
133713	133713	CCTGATAAGACGCGGCAAGCGTCGCAT	CCTGATAAGACGCGGCAAGCGTCGCATCAGGCATGATACGCCAATTGCCTGGTTTTTTTACTCTTGTGGCCATAACCATGCAGCGCCGCGTACGCCGCTCGAATCACCATGTTTCGCCTTGTGTACCGGCGTTTCACATTCTCCGCCGAAGACAAATTGTTTAATCAACTGCGGAACCGTTTGATATAA	189	138	0.654867	2	Capsule Intestinal Profiling (Shalon et al. 2023)	ATGCGACGCTTGCCGCGTCTTATCAGG	GLM_Capsule	True	False	ATGCGACGCTTGCCGCGTCTTATCAGG	3.68404	0.643879	1	6	9	1.0	15.0
133714	133714	CCTGATAAGACGCGGCAAGCGTCGCAT	CCTGATAAGACGCGGCAAGCGTCGCATCAGGCATGATACGCCAATTGCCTGGTTTTTTTACTCTTGTGGCCATAACCATGCAGCGCCGCGTACGCCGCTCGAATCACCATGTTTCGCCTTGCGTACCGGCGTTTCACATTCTCCGCCGAAGACAAATTGTTTAATCAACTGTGGAACCGTTTGATATAAACGGTCTACATTGCTCATTCCGCCGCCCAGGACAATCACATCCGGATCGAGAAT	444	425	0.350163	3	Capsule Intestinal Profiling (Shalon et al. 2023)	ATGCGACGCTTGCCGCGTCTTATCAGG	GLM_Capsule	True	False	ATGCGACGCTTGCCGCGTCTTATCAGG	3.68404	0.643879	1	1	9	0.0	15.0
133715	133715	CCTGATAAGACGCGTCAAGCGTCGCAT	CCTGATAAGACGCGTCAAGCGTCGCATCAGGCGCTGAATGTCGGATGTGGCGTGCGGCCTACAAATCAAACCAAATTCAAT	19	10	0.977895	0	Capsule Intestinal Profiling (Shalon et al. 2023)	ATGCGACGCTTGACGCGTCTTATCAGG	GLM_Capsule, GLM_Capsule	False, True	True	CCTGATAAGACGCGTCAAGCGTCGCAT	2.82618	0.575079	1	2	2	7.0	7.0
133716	133716	CCTGATAAGACGCGTCAAGCGTCGCAT	CCTGATAAGACGCGTCAAGCGTCGCATCAGGCATAAAGCAGATTACTTTTTGATTTCATACAGCGGTGTTTGACCCGCCAC	15	13	0.664339	0	Capsule Intestinal Profiling (Shalon et al. 2023)	ATGCGACGCTTGACGCGTCTTATCAGG	GLM_Capsule, GLM_Capsule	False, True	True	CCTGATAAGACGCGTCAAGCGTCGCAT	2.82618	0.575079	1	2	2	7.0	7.0
133717	133717	CCTGATAAGACGCGTCAGCGTCGCATC	CCTGATAAGACGCGTCAGCGTCGCATCAGGCTTCAATTGCCGGAGAAGGCGATAATGCCTTATCCGGTCTACAGTGCAGGT	12	10	0.976327	0	Capsule Intestinal Profiling (Shalon et al. 2023)	GATGCGACGCTGACGCGTCTTATCAGG	GLM_Capsule, GLM_Capsule	False, True	True	CCTGATAAGACGCGTCAGCGTCGCATC	3.81085	0.740014	1	2	2	2.0	2.0
133718	133718	CCTGATAAGACGCGTCAGCGTCGCATC	CCTGATAAGACGCGTCAGCGTCGCATCAGGCACTGAATGCCGGATGCGGCGTGAACGCCTTATCCGTCCTACGGTTCTGTG	11	10	0.939314	0	Capsule Intestinal Profiling (Shalon et al. 2023)	GATGCGACGCTGACGCGTCTTATCAGG	GLM_Capsule, GLM_Capsule	False, True	True	CCTGATAAGACGCGTCAGCGTCGCATC	3.81085	0.740014	1	2	2	2.0	2.0
133719	133719	CCTGATAAGCGTAGCGCATCAGGCAGT	CCTGATAAGCGTAGCGCATCAGGCAGTTTTGCGTTTGCCCACAATCTTAGGGGACATTTAGCGGCCCCATTTATTTCTCAC	65	51	0.987236	0	Capsule Intestinal Profiling (Shalon et al. 2023)	ACTGCCTGATGCGCTACGCTTATCAGG	GLM_Capsule	True	False	ACTGCCTGATGCGCTACGCTTATCAGG	4.23489	0.763074	1	12	12	25.0	25.0
133720	133720	CCTGATAAGCGTAGCGCATCAGGCAGT	CCTGATAAGCGTAGCGCATCAGGCAGTTTTGCGTTTGCCAGCACTTTTAATACCAGGCTTAAACCTGGCATTGAGATTACT	59	52	0.979167	0	Capsule Intestinal Profiling (Shalon et al. 2023)	ACTGCCTGATGCGCTACGCTTATCAGG	GLM_Capsule	True	False	ACTGCCTGATGCGCTACGCTTATCAGG	4.23489	0.763074	1	12	12	25.0	25.0
133721	133721	CCTGATAAGCGTAGCGCATCAGGCAGT	CCTGATAAGCGTAGCGCATCAGGCAGTTTTGCGTTTGTCATCAGTCTCGAATATGGTCGATATGAAAACTACGCATACCTC	51	46	0.983858	0	Capsule Intestinal Profiling (Shalon et al. 2023)	ACTGCCTGATGCGCTACGCTTATCAGG	GLM_Capsule	True	False	ACTGCCTGATGCGCTACGCTTATCAGG	4.23489	0.763074	1	12	12	25.0	25.0
133722	133722	CCTGATAAGCGTAGCGCATCAGGCAGT	CCTGATAAGCGTAGCGCATCAGGCAGTTTTGCGTTTGTTCATCAGCCTGATGCCGGGCATAGCCCGGCATAAAAGATTACT	48	40	0.580473	0	Capsule Intestinal Profiling (Shalon et al. 2023)	ACTGCCTGATGCGCTACGCTTATCAGG	GLM_Capsule	True	False	ACTGCCTGATGCGCTACGCTTATCAGG	4.23489	0.763074	1	12	12	25.0	25.0
133723	133723	CCTGATAAGCGTAGCGCATCAGGCAGT	CCTGATAAGCGTAGCGCATCAGGCAGTTTGGCGTTTGTCATCAGAGCCAACCACGTCCGCAGACGTGGTTGCTATTCAGAT	45	36	0.900837	0	Capsule Intestinal Profiling (Shalon et al. 2023)	ACTGCCTGATGCGCTACGCTTATCAGG	GLM_Capsule	True	False	ACTGCCTGATGCGCTACGCTTATCAGG	4.23489	0.763074	1	12	12	25.0	25.0
133724	133724	CCTGATAAGCGTAGCGCATCAGGCAGT	CCTGATAAGCGTAGCGCATCAGGCAGTTTTGCGTTTGTCATAAATCTCAGCCCGATGATAAATCCATCGGGCTATTTTTAT	41	39	0.978198	0	Capsule Intestinal Profiling (Shalon et al. 2023)	ACTGCCTGATGCGCTACGCTTATCAGG	GLM_Capsule	True	False	ACTGCCTGATGCGCTACGCTTATCAGG	4.23489	0.763074	1	12	12	25.0	25.0
133725	133725	CCTGATAAGCGTAGCGCATCAGGCAGT	CCTGATAAGCGTAGCGCATCAGGCAGTCTGGCGTTGGTCATAACCCCATCACCCTCTGTCGCGGACATAACAACATGAAAG	36	36	0.984596	0	Capsule Intestinal Profiling (Shalon et al. 2023)	ACTGCCTGATGCGCTACGCTTATCAGG	GLM_Capsule	True	False	ACTGCCTGATGCGCTACGCTTATCAGG	4.23489	0.763074	1	12	12	25.0	25.0
133726	133726	CCTGATAAGCGTAGCGCATCAGGCAGT	CCTGATAAGCGTAGCGCATCAGGCAGTTTTGCGTTTGTCAGCACTCTCAGACCAGCCAGTAACATTACTGACTGGCCTTTT	32	28	0.977508	0	Capsule Intestinal Profiling (Shalon et al. 2023)	ACTGCCTGATGCGCTACGCTTATCAGG	GLM_Capsule	True	False	ACTGCCTGATGCGCTACGCTTATCAGG	4.23489	0.763074	1	12	12	25.0	25.0
133727	133727	CCTGATAAGCGTAGCGCATCAGGCAGT	CCTGATAAGCGTAGCGCATCAGGCAGTTTTGCGTTTGTCATCAGTCTCCGATGCTATTAATCCTTAAATCCCCGCCCCCTG	30	27	0.975309	0	Capsule Intestinal Profiling (Shalon et al. 2023)	ACTGCCTGATGCGCTACGCTTATCAGG	GLM_Capsule	True	False	ACTGCCTGATGCGCTACGCTTATCAGG	4.23489	0.763074	1	12	12	25.0	25.0
133728	133728	CCTGATAAGCGTAGCGCATCAGGCAGT	CCTGATAAGCGTAGCGCATCAGGCAGTTTTGCGTTTGTCATCATTCTCTAATATGGTTGACATGAAAACTACGCATACCTC	29	26	0.984274	0	Capsule Intestinal Profiling (Shalon et al. 2023)	ACTGCCTGATGCGCTACGCTTATCAGG	GLM_Capsule	True	False	ACTGCCTGATGCGCTACGCTTATCAGG	4.23489	0.763074	1	12	12	25.0	25.0
133729	133729	CCTGATAAGCGTAGCGCATCAGGCAGT	CCTGATAAGCGTAGCGCATCAGGCAGTCTGGCGTTGGTCATAACCCCATCACCCTCTGTAGCGGACATAACAACATGAAAG	18	17	0.94026	0	Capsule Intestinal Profiling (Shalon et al. 2023)	ACTGCCTGATGCGCTACGCTTATCAGG	GLM_Capsule	True	False	ACTGCCTGATGCGCTACGCTTATCAGG	4.23489	0.763074	1	12	12	25.0	25.0
133730	133730	CCTGATAAGCGTAGCGCATCAGGCAGT	CCTGATAAGCGTAGCGCATCAGGCAGTTTTGTGTTTGTCATCAGTCTCATGCCGGGCATAGCCCGGCATAAAAGATTACTG	17	16	0.343162	0	Capsule Intestinal Profiling (Shalon et al. 2023)	ACTGCCTGATGCGCTACGCTTATCAGG	GLM_Capsule	True	False	ACTGCCTGATGCGCTACGCTTATCAGG	4.23489	0.763074	1	12	12	25.0	25.0
133731	133731	CCTGATAAGCGTAGCGCATCAGGCAGT	CCTGATAAGCGTAGCGCATCAGGCAGTTTTGCGTTTGCCCACAATCTTAGGGGACATTTAGCGGCCCCATTTATTTCTCACTTTTCCGCCTCATCATCGCGCGTTAATTTCTTTTCATAATCGCGTTTTACAATA	139	108	0.881075	1	Capsule Intestinal Profiling (Shalon et al. 2023)	ACTGCCTGATGCGCTACGCTTATCAGG	GLM_Capsule	True	False	ACTGCCTGATGCGCTACGCTTATCAGG	4.23489	0.763074	1	7	12	13.0	25.0
133732	133732	CCTGATAAGCGTAGCGCATCAGGCAGT	CCTGATAAGCGTAGCGCATCAGGCAGTTTTGCGTTTGTCATCAGTCTCGAATATGGTCGATATGAAAACTACGCATACCTCCCTCCCCTTTGCCGGACATACGCTGCATTTTGTTGAGTTCGATCCGGCGAATTT	35	32	0.857807	1	Capsule Intestinal Profiling (Shalon et al. 2023)	ACTGCCTGATGCGCTACGCTTATCAGG	GLM_Capsule	True	False	ACTGCCTGATGCGCTACGCTTATCAGG	4.23489	0.763074	1	7	12	13.0	25.0
133733	133733	CCTGATAAGCGTAGCGCATCAGGCAGT	CCTGATAAGCGTAGCGCATCAGGCAGTTTGGCGTTTGTCATCAGAGCCAACCACGTCCGCAGACGTGGTTGCTATTCAGATAACGTCGATTTCAGCGACCGACGGGTAAATCCAGCTTGGGCGGAACGGCATACT	58	36	0.901961	1	Capsule Intestinal Profiling (Shalon et al. 2023)	ACTGCCTGATGCGCTACGCTTATCAGG	GLM_Capsule	True	False	ACTGCCTGATGCGCTACGCTTATCAGG	4.23489	0.763074	1	7	12	13.0	25.0
133734	133734	CCTGATAAGCGTAGCGCATCAGGCAGT	CCTGATAAGCGTAGCGCATCAGGCAGTTTTGCGTTTGTCATAAATCTCAGCCCGATGATAAATCCATCGGGCTATTTTTATTGTGCCCCGCGTTGTTGCAGGAACAGAATGGTGGCCGCCACGCGTGAGCGGACA	71	63	0.885958	1	Capsule Intestinal Profiling (Shalon et al. 2023)	ACTGCCTGATGCGCTACGCTTATCAGG	GLM_Capsule	True	False	ACTGCCTGATGCGCTACGCTTATCAGG	4.23489	0.763074	1	7	12	13.0	25.0
133735	133735	CCTGATAAGCGTAGCGCATCAGGCAGT	CCTGATAAGCGTAGCGCATCAGGCAGTTTTGCGTTTGTCAGCACTCTCAGACCAGCCAGTAACATTACTGACTGGCCTTTTTATTACTTCTGCTTTAACGCCGCATACACCTGATCAACTACCCAACCATAAGTT	166	153	0.852373	1	Capsule Intestinal Profiling (Shalon et al. 2023)	ACTGCCTGATGCGCTACGCTTATCAGG	GLM_Capsule	True	False	ACTGCCTGATGCGCTACGCTTATCAGG	4.23489	0.763074	1	7	12	13.0	25.0
133736	133736	CCTGATAAGCGTAGCGCATCAGGCAGT	CCTGATAAGCGTAGCGCATCAGGCAGTTTTGCGTTTGTCATCAGTCTCCGATGCTATTAATCCTTAAATCCCCGCCCCCTGGCTAAAGTGCTCTTCCCCAAACACCCCGGTGGAAAGGTAGCGATCGCCACGATC	121	111	0.710995	1	Capsule Intestinal Profiling (Shalon et al. 2023)	ACTGCCTGATGCGCTACGCTTATCAGG	GLM_Capsule	True	False	ACTGCCTGATGCGCTACGCTTATCAGG	4.23489	0.763074	1	7	12	13.0	25.0
133737	133737	CCTGATAAGCGTAGCGCATCAGGCAGT	CCTGATAAGCGTAGCGCATCAGGCAGTTTTGCGTTTGTCATCATTCTCTAATATGGTTGACATGAAAACTACGCATACCTCCCTCCCCTTTGCAGGACATACGCTGCATTTTGTTGAGTTTGATCCGGCGAGTTT	23	19	0.985902	1	Capsule Intestinal Profiling (Shalon et al. 2023)	ACTGCCTGATGCGCTACGCTTATCAGG	GLM_Capsule	True	False	ACTGCCTGATGCGCTACGCTTATCAGG	4.23489	0.763074	1	7	12	13.0	25.0
133738	133738	CCTGATAAGCGTAGCGCATCAGGCAGT	CCTGATAAGCGTAGCGCATCAGGCAGTTTGGCGTTTGTCATCAGAGCCAACCACGTCCGCAGACGTGGTTGCTATTCAGATAACGTCGATTTCAGCGACCGACGGGTAAATCCAGCTTGGGCGGAACGGCATACTGTCGATATCGTCGAGCGATGAAACACCAGAAAGCACCAGAATCGTTTCCAGACC	53	45	0.962696	2	Capsule Intestinal Profiling (Shalon et al. 2023)	ACTGCCTGATGCGCTACGCTTATCAGG	GLM_Capsule	True	False	ACTGCCTGATGCGCTACGCTTATCAGG	4.23489	0.763074	1	2	12	19.0	25.0
133739	133739	CCTGATAAGCGTAGCGCATCAGGCAGT	CCTGATAAGCGTAGCGCATCAGGCAGTTTTGCGTTTGTCATCATTCTCTAATATGGTTGACATGAAAACTACGCATACCTCCCTCCCCTTTGCAGGACATACGCTGCATTTTGTTGAGTTTGATCCGGCGAGTTTTCGCGAGCAGGATTTACTCTGGCTGCCGCACTACGCACAACTTCAACACGCTGG	23	22	0.79017	2	Capsule Intestinal Profiling (Shalon et al. 2023)	ACTGCCTGATGCGCTACGCTTATCAGG	GLM_Capsule	True	False	ACTGCCTGATGCGCTACGCTTATCAGG	4.23489	0.763074	1	2	12	19.0	25.0
133740	133740	CCTGATAAGCGTAGCGCATCAGGCATT	CCTGATAAGCGTAGCGCATCAGGCATTGAGCACCTAATGCCGGATGCGTCGTGAACGCCTTATCCGGCCTACAAACGCACG	80	68	0.96766	0	Capsule Intestinal Profiling (Shalon et al. 2023)	AATGCCTGATGCGCTACGCTTATCAGG	GLM_Capsule	False	False	CCTGATAAGCGTAGCGCATCAGGCATT	3.19888	0.615646	1	6	6	11.0	17.0
133741	133741	CCTGATAAGCGTAGCGCATCAGGCATT	CCTGATAAGCGTAGCGCATCAGGCATTTATGCGTTTAGGGTGAGGGATAACCTCGCCCTTTTTAATTCTGAGGTGCTATGT	49	41	0.971429	0	Capsule Intestinal Profiling (Shalon et al. 2023)	AATGCCTGATGCGCTACGCTTATCAGG	GLM_Capsule	False	False	CCTGATAAGCGTAGCGCATCAGGCATT	3.19888	0.615646	1	6	6	11.0	17.0
133742	133742	CCTGATAAGCGTAGCGCATCAGGCATT	CCTGATAAGCGTAGCGCATCAGGCATTTTTGCGGTTGCCATCAGTTTCAAACCCGCGTCAGTGAGTTTTTGCTTTTGGTGC	21	10	0.985312	0	Capsule Intestinal Profiling (Shalon et al. 2023)	AATGCCTGATGCGCTACGCTTATCAGG	GLM_Capsule	False	False	CCTGATAAGCGTAGCGCATCAGGCATT	3.19888	0.615646	1	6	6	11.0	17.0
133743	133743	CCTGATAAGCGTAGCGCATCAGGCATT	CCTGATAAGCGTAGCGCATCAGGCATTTGTCACCATTGCCGGATGCGGCGTGAACGCCTTATCCGGCCTACGAATGGCGCA	16	5	0.439614	0	Capsule Intestinal Profiling (Shalon et al. 2023)	AATGCCTGATGCGCTACGCTTATCAGG	GLM_Capsule	False	False	CCTGATAAGCGTAGCGCATCAGGCATT	3.19888	0.615646	1	6	6	11.0	17.0
133744	133744	CCTGATAAGCGTAGCGCATCAGGCATT	CCTGATAAGCGTAGCGCATCAGGCATTCTATTAGTCGCGCGGAGATCCTTAAAAGATCTCCGCTGTTGATCAGAACATCAC	15	11	0.324893	0	Capsule Intestinal Profiling (Shalon et al. 2023)	AATGCCTGATGCGCTACGCTTATCAGG	GLM_Capsule	False	False	CCTGATAAGCGTAGCGCATCAGGCATT	3.19888	0.615646	1	6	6	11.0	17.0
133745	133745	CCTGATAAGCGTAGCGCATCAGGCATT	CCTGATAAGCGTAGCGCATCAGGCATTTGTCACCATTGCCGGATGCGGCGTGAACGCCTTATCCGGCCTACGAGTGGCGCG	12	3	0.946188	0	Capsule Intestinal Profiling (Shalon et al. 2023)	AATGCCTGATGCGCTACGCTTATCAGG	GLM_Capsule	False	False	CCTGATAAGCGTAGCGCATCAGGCATT	3.19888	0.615646	1	6	6	11.0	17.0
133746	133746	CCTGATAAGCGTAGCGCATCAGGCATT	CCTGATAAGCGTAGCGCATCAGGCATTTGTCACCATTGCCGGATGCGGCGTGAACGCCTTATCCGGCCTACGAGTGGCGCGAGAATTGTAGGCCTGATAAGCGTAGCGCATCAGGCAGTCTGGCGTTGGTCATAA	226	196	0.169218	1	Capsule Intestinal Profiling (Shalon et al. 2023)	AATGCCTGATGCGCTACGCTTATCAGG	GLM_Capsule	False	False	CCTGATAAGCGTAGCGCATCAGGCATT	3.19888	0.615646	1	1	6	8.0	17.0
133747	133747	CCTGATCCAACAGTACGTCCACCTTCA	CCTGATCCAACAGTACGTCCACCTTCACGGATAGCGAAAGATAATCCCTGAGCCATAGCGATTGGGTGAATTAATTCGATA	147	139	0.120646	0	Capsule Intestinal Profiling (Shalon et al. 2023)	TGAAGGTGGACGTACTGTTGGATCAGG	GLM_Capsule	False	False	CCTGATCCAACAGTACGTCCACCTTCA	3.00364	0.585442	1	2	2	2.0	2.0
133748	133748	CCTGATCCAACAGTACGTCCACCTTCA	CCTGATCCAACAGTACGTCCACCTTCACGGATAGCGAAACGAAGTCCCTGCTCCATAGCAACTGGGTGAATCAGTTCGATT	69	64	0.067102	0	Capsule Intestinal Profiling (Shalon et al. 2023)	TGAAGGTGGACGTACTGTTGGATCAGG	GLM_Capsule	False	False	CCTGATCCAACAGTACGTCCACCTTCA	3.00364	0.585442	1	2	2	2.0	2.0
133749	133749	CCTGATGCGACGCTAACGCGTCTTATC	CCTGATGCGACGCTAACGCGTCTTATCATGCCTACAAATCGCTCATTCCCCAGGCCGGATAAGGCGCTCGCACCGCATCCG	15	15	0.985224	0	Capsule Intestinal Profiling (Shalon et al. 2023)	GATAAGACGCGTTAGCGTCGCATCAGG	GLM_Capsule	True	False	GATAAGACGCGTTAGCGTCGCATCAGG	2.99384	0.957281	1	1	1	11.0	11.0
133750	133750	CCTGATGCGACGCTGCCGCGTCTTATC	CCTGATGCGACGCTGCCGCGTCTTATCATGCCTACCAAACATATTGAAATTACGGGTATTTGTAGGACGGATAAGGCGTTC	11	11	0.97756	0	Capsule Intestinal Profiling (Shalon et al. 2023)	GATAAGACGCGGCAGCGTCGCATCAGG	GLM_Capsule	True	False	GATAAGACGCGGCAGCGTCGCATCAGG	3.0884	0.887508	1	1	2	10.0	10.0
133751	133751	CCTGATGCGACGCTGCCGCGTCTTATC	CCTGATGCGACGCTGCCGCGTCTTATCATGCCTACCAAACATATTGAAATTACGGGTATTTGTAGGACGGATAAGGCGTTCACGCCGCATCCGGCATTCGGTGCACGATGCCTGATGCGCCACGTCTTATCAGGC	115	104	0.969871	1	Capsule Intestinal Profiling (Shalon et al. 2023)	GATAAGACGCGGCAGCGTCGCATCAGG	GLM_Capsule	True	False	GATAAGACGCGGCAGCGTCGCATCAGG	3.0884	0.887508	1	2	2	4.0	10.0
133752	133752	CCTGATGCGACGCTGCCGCGTCTTATC	CCTGATGCGACGCTGCCGCGTCTTATCATGCCTACCAAACATATTGAAATTACGGGTATTTGTAGGACGGATAAGGCGTTCACGCCGCATCCGGCATTCGGTGCACGATGCCTGATGCGACGCTGCCGCGTCTTA	13	10	0.010519	1	Capsule Intestinal Profiling (Shalon et al. 2023)	GATAAGACGCGGCAGCGTCGCATCAGG	GLM_Capsule	True	False	GATAAGACGCGGCAGCGTCGCATCAGG	3.0884	0.887508	1	2	2	4.0	10.0
133753	133753	CCTGATGCGACGCTGCCGCGTCTTATC	CCTGATGCGACGCTGCCGCGTCTTATCATGCCTACCAAACATATTGAAATTACGGGTATTTGTAGGACGGATAAGGCGTTCACGCCGCATCCGGCATTCGGTGCACGATGCCTGATGCGCCACGTCTTATCAGGCCAACAAAATCAATCGCTTTTCAGCAACACCTCTTCCAGCCACTGGCGCAGCTCA	44	42	0.814973	2	Capsule Intestinal Profiling (Shalon et al. 2023)	GATAAGACGCGGCAGCGTCGCATCAGG	GLM_Capsule	True	False	GATAAGACGCGGCAGCGTCGCATCAGG	3.0884	0.887508	1	1	2	0.0	10.0
133754	133754	CCTGATGCGACGCTGGCGCGTCTTATC	CCTGATGCGACGCTGGCGCGTCTTATCAGGCCTACGCGTTCCGATTTTGTAGGCCGGATAAGCAAAGCGCATCCGGCATTC	20	9	0.41144	0	Capsule Intestinal Profiling (Shalon et al. 2023)	GATAAGACGCGCCAGCGTCGCATCAGG	GLM_Capsule	True	False	GATAAGACGCGCCAGCGTCGCATCAGG	4.91647	0.664684	1	2	2	36.0	36.0
133755	133755	CCTGATGCGACGCTGGCGCGTCTTATC	CCTGATGCGACGCTGGCGCGTCTTATCAGGCCTACGTGAATTCTGCAATATATTGAATCTGCATGCTTTTGTAGGCCGGAT	11	11	0.91979	0	Capsule Intestinal Profiling (Shalon et al. 2023)	GATAAGACGCGCCAGCGTCGCATCAGG	GLM_Capsule	True	False	GATAAGACGCGCCAGCGTCGCATCAGG	4.91647	0.664684	1	2	2	36.0	36.0
133756	133756	CCTGATGCGACGCTGGCGCGTCTTATC	CCTGATGCGACGCTGGCGCGTCTTATCAGGCCTACGTGAATTCTGCAATATATTGAATCTGCATGCTTTTGTAGGCCGGATAAGGCGTTCACGCCGCATCCGGCATTGACTGCAAACTTAACGCTGCTCGTAGCG	16	10	0.949923	1	Capsule Intestinal Profiling (Shalon et al. 2023)	GATAAGACGCGCCAGCGTCGCATCAGG	GLM_Capsule	True	False	GATAAGACGCGCCAGCGTCGCATCAGG	4.91647	0.664684	1	1	2	6.0	36.0
133757	133757	CCTGATGCGACGCTTAACGCGTCTTAT	CCTGATGCGACGCTTAACGCGTCTTATCAGGCCTACGCCAGACAGCGCAATAGCCTGATTTAGCGTGATTTTGTAGGTCGG	2579	2183	0.481108	0	Capsule Intestinal Profiling (Shalon et al. 2023)	ATAAGACGCGTTAAGCGTCGCATCAGG	GLM_Capsule	True	False	ATAAGACGCGTTAAGCGTCGCATCAGG	2.43742	0.615108	1	13	13	0.0
133758	133758	CCTGATGCGACGCTTAACGCGTCTTAT	CCTGATGCGACGCTTAACGCGTCTTATCAGGCCTACGCCAGACAGCGCAATAGCCTGATTTAGCGTGAGTTTGTAGGTCGG	99	54	0.508197	0	Capsule Intestinal Profiling (Shalon et al. 2023)	ATAAGACGCGTTAAGCGTCGCATCAGG	GLM_Capsule	True	False	ATAAGACGCGTTAAGCGTCGCATCAGG	2.43742	0.615108	1	13	13	0.0
133759	133759	CCTGATGCGACGCTTAACGCGTCTTAT	CCTGATGCGACGCTTAACGCGTCTTATCAGGCCTACGCCAGACAGCGCAATAGCCTGATTTGGCGTGATTTTTGTAGGTCG	85	71	0.114424	0	Capsule Intestinal Profiling (Shalon et al. 2023)	ATAAGACGCGTTAAGCGTCGCATCAGG	GLM_Capsule	True	False	ATAAGACGCGTTAAGCGTCGCATCAGG	2.43742	0.615108	1	13	13	0.0
133760	133760	CCTGATGCGACGCTTAACGCGTCTTAT	CCTGATGCGACGCTTAACGCGTCTTATCAGGCCTACCGCTCGAACCATTTGTCCAGGGCGGATGAGGCGTTTATGCCACAT	49	48	0.975702	0	Capsule Intestinal Profiling (Shalon et al. 2023)	ATAAGACGCGTTAAGCGTCGCATCAGG	GLM_Capsule	True	False	ATAAGACGCGTTAAGCGTCGCATCAGG	2.43742	0.615108	1	13	13	0.0
133761	133761	CCTGATGCGACGCTTAACGCGTCTTAT	CCTGATGCGACGCTTAACGCGTCTTATCAGGCCTACCGCTCGTACCATTTGTCCAGGGCGGATAAGGCGTTTACGCCGCAT	47	45	0.133838	0	Capsule Intestinal Profiling (Shalon et al. 2023)	ATAAGACGCGTTAAGCGTCGCATCAGG	GLM_Capsule	True	False	ATAAGACGCGTTAAGCGTCGCATCAGG	2.43742	0.615108	1	13	13	0.0
133762	133762	CCTGATGCGACGCTTAACGCGTCTTAT	CCTGATGCGACGCTTAACGCGTCTTATCAGGCCTACAATGTACAGAACCGTAGGTCGGATAAGGCGTTCACGCCGCATCCG	40	28	0.021726	0	Capsule Intestinal Profiling (Shalon et al. 2023)	ATAAGACGCGTTAAGCGTCGCATCAGG	GLM_Capsule	True	False	ATAAGACGCGTTAAGCGTCGCATCAGG	2.43742	0.615108	1	13	13	0.0
133763	133763	CCTGATGCGACGCTTAACGCGTCTTAT	CCTGATGCGACGCTTAACGCGTCTTATCAGGCCTACAAAGAGCACTGTTCCCGTAGGCCGGATAAGGCGTTTATGCCGCAT	22	18	0.817006	0	Capsule Intestinal Profiling (Shalon et al. 2023)	ATAAGACGCGTTAAGCGTCGCATCAGG	GLM_Capsule	True	False	ATAAGACGCGTTAAGCGTCGCATCAGG	2.43742	0.615108	1	13	13	0.0
133764	133764	CCTGATGCGACGCTTAACGCGTCTTAT	CCTGATGCGACGCTTAACGCGTCTTATCAGGCCTATCTTAACCGTTGGTTAATTTTTCAAACTCTTCACACCCGGTATCAA	20	18	0.013158	0	Capsule Intestinal Profiling (Shalon et al. 2023)	ATAAGACGCGTTAAGCGTCGCATCAGG	GLM_Capsule	True	False	ATAAGACGCGTTAAGCGTCGCATCAGG	2.43742	0.615108	1	13	13	0.0
133765	133765	CCTGATGCGACGCTTAACGCGTCTTAT	CCTGATGCGACGCTTAACGCGTCTTATCAGGCCTACCGCTCGTACCATTTGTCCAGGGCGGATGAGGCGTTTATGCCACAT	16	14	0.975702	0	Capsule Intestinal Profiling (Shalon et al. 2023)	ATAAGACGCGTTAAGCGTCGCATCAGG	GLM_Capsule	True	False	ATAAGACGCGTTAAGCGTCGCATCAGG	2.43742	0.615108	1	13	13	0.0
133766	133766	CCTGATGCGACGCTTAACGCGTCTTAT	CCTGATGCGACGCTTAACGCGTCTTATCAGGCCTACAGGTCCCCAGTCCAGAACCGTAGGCAGGATCATCCGGCAGCACGT	15	15	0.016968	0	Capsule Intestinal Profiling (Shalon et al. 2023)	ATAAGACGCGTTAAGCGTCGCATCAGG	GLM_Capsule	True	False	ATAAGACGCGTTAAGCGTCGCATCAGG	2.43742	0.615108	1	13	13	0.0
133767	133767	CCTGATGCGACGCTTAACGCGTCTTAT	CCTGATGCGACGCTTAACGCGTCTTATCAGGCCTACGAGTTCGCGCATATTTTTATGTTTGCACCCGTTCGTAGGCCGGAT	12	10	0.947977	0	Capsule Intestinal Profiling (Shalon et al. 2023)	ATAAGACGCGTTAAGCGTCGCATCAGG	GLM_Capsule	True	False	ATAAGACGCGTTAAGCGTCGCATCAGG	2.43742	0.615108	1	13	13	0.0
133768	133768	CCTGATGCGACGCTTAACGCGTCTTAT	CCTGATGCGACGCTTAACGCGTCTTATCAGGCCTACGCAAGACAGCGCAATAGACTGATTTAGCGTGATTTTGTAGGTCGG	10	3	0.481108	0	Capsule Intestinal Profiling (Shalon et al. 2023)	ATAAGACGCGTTAAGCGTCGCATCAGG	GLM_Capsule	True	False	ATAAGACGCGTTAAGCGTCGCATCAGG	2.43742	0.615108	1	13	13	0.0
133769	133769	CCTGATGCGACGCTTAACGCGTCTTAT	CCTGATGCGACGCTTAACGCGTCTTATCAGGCCTACGCCAGACAGCGCACTAGCCTGAGTTAGCGTGATTTTGTAGGTCGG	1	1	0.481928	0	Capsule Intestinal Profiling (Shalon et al. 2023)	ATAAGACGCGTTAAGCGTCGCATCAGG	GLM_Capsule	True	False	ATAAGACGCGTTAAGCGTCGCATCAGG	2.43742	0.615108	1	13	13	0.0
133770	133770	CCTGATGCGACGCTTAACGCGTCTTAT	CCTGATGCGACGCTTAACGCGTCTTATCAGGCCTACCGCTCGAACCATTTGTCCAGGGCGGATGAGGCGTTTATGCCACATCCGCCAGTGTACGTCGATTAATGCAACTTCAAACGCGGACGGATAACGCGGTTA	14	8	0.906755	1	Capsule Intestinal Profiling (Shalon et al. 2023)	ATAAGACGCGTTAAGCGTCGCATCAGG	GLM_Capsule	True	False	ATAAGACGCGTTAAGCGTCGCATCAGG	2.43742	0.615108	1	1	13	0.0
133771	133771	CCTGATGCGACGCTTAACGCGTCTTAT	CCTGATGCGACGCTTAACGCGTCTTATCAGGCCTACCGCTCGAACCATTTGTCCAGGGCGGATGAGGCGTTTATGCCACATCCGCCAGTGTACGTCGATTAATGCAACTTCAAACGCGGACGGATAACGCGGTTAATACTCCCCACCAGCATCATTAATCCGGTTTTAAAGTAACCATGCAGCGCAATC	70	70	0.59204	2	Capsule Intestinal Profiling (Shalon et al. 2023)	ATAAGACGCGTTAAGCGTCGCATCAGG	GLM_Capsule	True	False	ATAAGACGCGTTAAGCGTCGCATCAGG	2.43742	0.615108	1	1	13	0.0
133772	133772	CCTGATGCGACGCTTGACGCGTCTTAT	CCTGATGCGACGCTTGACGCGTCTTATCAGGCCTACAAGTCCCCAGGCCAGAACCGTAGGCAGGATCATCCGGCAACACGT	20	11	0.974506	0	Capsule Intestinal Profiling (Shalon et al. 2023)	ATAAGACGCGTCAAGCGTCGCATCAGG	GLM_Capsule	True	False	ATAAGACGCGTCAAGCGTCGCATCAGG	3.46945	0.627005	1	1	1	0.0
133773	133773	CCTGATGCGACGCTTGCCGCGTCTTAT	CCTGATGCGACGCTTGCCGCGTCTTATCAGGCCTACAACGATACAAACCGTAGGTCAGATAAGGCGTTTACGCCGCATCCG	22	9	0.965134	0	Capsule Intestinal Profiling (Shalon et al. 2023)	ATAAGACGCGGCAAGCGTCGCATCAGG	GLM_Capsule	True	False	ATAAGACGCGGCAAGCGTCGCATCAGG	3.33412	0.813885	1	4	4	0.0
133774	133774	CCTGATGCGACGCTTGCCGCGTCTTAT	CCTGATGCGACGCTTGCCGCGTCTTATCAGGCCTACGCCAGACAGCGCAATAGCCTGATTTAGCGTGATTTTGTAGGTCGG	20	18	0.230479	0	Capsule Intestinal Profiling (Shalon et al. 2023)	ATAAGACGCGGCAAGCGTCGCATCAGG	GLM_Capsule	True	False	ATAAGACGCGGCAAGCGTCGCATCAGG	3.33412	0.813885	1	4	4	0.0
133775	133775	CCTGATGCGACGCTTGCCGCGTCTTAT	CCTGATGCGACGCTTGCCGCGTCTTATCAGGCCTACGCCAGACAGCGTAATAGCCTGATGTAGCGTGATTTTGTAGGTCGG	13	12	0.96114	0	Capsule Intestinal Profiling (Shalon et al. 2023)	ATAAGACGCGGCAAGCGTCGCATCAGG	GLM_Capsule	True	False	ATAAGACGCGGCAAGCGTCGCATCAGG	3.33412	0.813885	1	4	4	0.0
133776	133776	CCTGATGCGACGCTTGCCGCGTCTTAT	CCTGATGCGACGCTTGCCGCGTCTTATCAGGCCTACGCCAGACAGCGCAATAGCCTGATGTAGCGTGATTTTGTAGGTCGG	6	4	0.96114	0	Capsule Intestinal Profiling (Shalon et al. 2023)	ATAAGACGCGGCAAGCGTCGCATCAGG	GLM_Capsule	True	False	ATAAGACGCGGCAAGCGTCGCATCAGG	3.33412	0.813885	1	4	4	0.0
133777	133777	CCTGATGCGACGCTTGCGCGTCTTATC	CCTGATGCGACGCTTGCGCGTCTTATCAGGCCTACGGTTTCTGCATTTCTTTTGTAGGCCGGATAAGGCGTTCACGCCGCA	23	18	0.012398	0	Capsule Intestinal Profiling (Shalon et al. 2023)	GATAAGACGCGCAAGCGTCGCATCAGG	GLM_Capsule	True	False	GATAAGACGCGCAAGCGTCGCATCAGG	3.76009	0.82619	1	3	3	23.0	23.0
133778	133778	CCTGATGCGACGCTTGCGCGTCTTATC	CCTGATGCGACGCTTGCGCGTCTTATCAGGCCTACAACTGTCGTTGACATGTAGCCGGATAAGGCGTTTACGCCGCATCCG	18	17	0.038028	0	Capsule Intestinal Profiling (Shalon et al. 2023)	GATAAGACGCGCAAGCGTCGCATCAGG	GLM_Capsule	True	False	GATAAGACGCGCAAGCGTCGCATCAGG	3.76009	0.82619	1	3	3	23.0	23.0
133779	133779	CCTGATGCGACGCTTGCGCGTCTTATC	CCTGATGCGACGCTTGCGCGTCTTATCAGGCCTACAACGGCTGTCAAATGTAGGCCGGATAAGGCGTTTACGCCGCATCCG	14	13	0.038028	0	Capsule Intestinal Profiling (Shalon et al. 2023)	GATAAGACGCGCAAGCGTCGCATCAGG	GLM_Capsule	True	False	GATAAGACGCGCAAGCGTCGCATCAGG	3.76009	0.82619	1	3	3	23.0	23.0
133780	133780	CCTGATGCGCTACGCTTATCAGGCCTA	CCTGATGCGCTACGCTTATCAGGCCTACGAAAATCTTGCAATGTATTGAATTTTCATGATTTTGTAGGCCGGATAAGGCGT	31	29	0.751961	0	Capsule Intestinal Profiling (Shalon et al. 2023)	TAGGCCTGATAAGCGTAGCGCATCAGG	GLM_Capsule	False	False	CCTGATGCGCTACGCTTATCAGGCCTA	6.31284	0.73988	1	5	5	1.0	2.0
133781	133781	CCTGATGCGCTACGCTTATCAGGCCTA	CCTGATGCGCTACGCTTATCAGGCCTACGTCATATTGCAATTTATTGAATTTGCACGAACTTGTAGGCCGGATAAGGCGTT	22	21	0.973052	0	Capsule Intestinal Profiling (Shalon et al. 2023)	TAGGCCTGATAAGCGTAGCGCATCAGG	GLM_Capsule	False	False	CCTGATGCGCTACGCTTATCAGGCCTA	6.31284	0.73988	1	5	5	1.0	2.0
133782	133782	CCTGATGCGCTACGCTTATCAGGCCTA	CCTGATGCGCTACGCTTATCAGGCCTACGAGACTCCTGCAATATATTGAATTTGCATGTTTTTGTAGGCCGGATAAGGCGT	17	17	0.975198	0	Capsule Intestinal Profiling (Shalon et al. 2023)	TAGGCCTGATAAGCGTAGCGCATCAGG	GLM_Capsule	False	False	CCTGATGCGCTACGCTTATCAGGCCTA	6.31284	0.73988	1	5	5	1.0	2.0
133783	133783	CCTGATGCGCTACGCTTATCAGGCCTA	CCTGATGCGCTACGCTTATCAGGCCTACAAGGGATTCGCAATTTGTTGAATTTGCAGAATTTGTAGGCCGGATAAGGCGTT	16	13	0.983437	0	Capsule Intestinal Profiling (Shalon et al. 2023)	TAGGCCTGATAAGCGTAGCGCATCAGG	GLM_Capsule	False	False	CCTGATGCGCTACGCTTATCAGGCCTA	6.31284	0.73988	1	5	5	1.0	2.0
133784	133784	CCTGATGCGCTACGCTTATCAGGCCTA	CCTGATGCGCTACGCTTATCAGGCCTACAGGACTTCCGCCACTACATTACGGAGAAGTTATGGTATCCGCACTCATCACCG	16	10	0.757303	0	Capsule Intestinal Profiling (Shalon et al. 2023)	TAGGCCTGATAAGCGTAGCGCATCAGG	GLM_Capsule	False	False	CCTGATGCGCTACGCTTATCAGGCCTA	6.31284	0.73988	1	5	5	1.0	2.0
133785	133785	CCTGATGCGCTGCGCTTATCAGGCCTA	CCTGATGCGCTGCGCTTATCAGGCCTACGAAACGTATCTACCCGTAGGCCGGATAAGGCGTAGACGCATCCGGCAAAAGCC	64	59	0.98352	0	Capsule Intestinal Profiling (Shalon et al. 2023)	TAGGCCTGATAAGCGCAGCGCATCAGG	GLM_Capsule, GLM_Capsule	False, True	True	CCTGATGCGCTGCGCTTATCAGGCCTA	3.05892	0.577691	1	3	3	0.0
133786	133786	CCTGATGCGCTGCGCTTATCAGGCCTA	CCTGATGCGCTGCGCTTATCAGGCCTACGAGACGTATCTACCCGTAGGCCGGATAAGGCGTAGACGCATCCGGCAAAAGCC	16	16	0.98352	0	Capsule Intestinal Profiling (Shalon et al. 2023)	TAGGCCTGATAAGCGCAGCGCATCAGG	GLM_Capsule, GLM_Capsule	False, True	True	CCTGATGCGCTGCGCTTATCAGGCCTA	3.05892	0.577691	1	3	3	0.0
133787	133787	CCTGATGCGCTGCGCTTATCAGGCCTA	CCTGATGCGCTGCGCTTATCAGGCCTACAATGAACGATGTAGACCCGATAAACCCTCAGCTTCGCGCTTTTAACGCGGCGA	13	11	0.971865	0	Capsule Intestinal Profiling (Shalon et al. 2023)	TAGGCCTGATAAGCGCAGCGCATCAGG	GLM_Capsule, GLM_Capsule	False, True	True	CCTGATGCGCTGCGCTTATCAGGCCTA	3.05892	0.577691	1	3	3	0.0
133788	133788	CCTGATGCGCTTCGCTTATCAGGCCTA	CCTGATGCGCTTCGCTTATCAGGCCTACATGATCTCTGCAATATATAGAATTTGCGCGATTTTCAGGAAGGATATAGTACT	32	16	0.902235	0	Capsule Intestinal Profiling (Shalon et al. 2023)	TAGGCCTGATAAGCGAAGCGCATCAGG	GLM_Capsule	True	False	TAGGCCTGATAAGCGAAGCGCATCAGG	3.67066	0.840344	1	1	1	6.0	7.0
133789	133789	CCTGATGCGCTTCGCTTATCAGGCCTA	CCTGATGCGCTTCGCTTATCAGGCCTACATGATCTCTGCAATATATAGAATTTGCGCGATTTTCAGGAAGGATATAGTACTCATGCCGCATCCGGCATGAGTACTGCGCTCTTATACGAAATAAATAGCATCCGC	1603	1487	0.982648	1	Capsule Intestinal Profiling (Shalon et al. 2023)	TAGGCCTGATAAGCGAAGCGCATCAGG	GLM_Capsule	True	False	TAGGCCTGATAAGCGAAGCGCATCAGG	3.67066	0.840344	1	1	1	5.0	7.0
133790	133790	CCTGATGCGCTTCGCTTATCAGGCCTA	CCTGATGCGCTTCGCTTATCAGGCCTACATGATCTCTGCAATATATAGAATTTGCGCGATTTTCAGGAAGGATATAGTACTCATGCCGCATCCGGCATGAGTACTGCGCTCTTATACGAAATAAATAGCATCCGCTTTAAAGGCAAGAGTCAGTTTTTAATTCCCTGACCTATTTTAATGGCGCAGGCA	2174	1884	0.672727	2	Capsule Intestinal Profiling (Shalon et al. 2023)	TAGGCCTGATAAGCGAAGCGCATCAGG	GLM_Capsule	True	False	TAGGCCTGATAAGCGAAGCGCATCAGG	3.67066	0.840344	1	1	1	6.0	7.0
133791	133791	CCTGATGGCGCTTCGCTTATCAGGCCT	CCTGATGGCGCTTCGCTTATCAGGCCTACATTTCACACTCATTTGTAGGCCTGCGTTTCACGCTCATTTATAGGCCGGATA	954	853	0.97397	0	Capsule Intestinal Profiling (Shalon et al. 2023)	AGGCCTGATAAGCGAAGCGCCATCAGG	GLM_Capsule	False	False	CCTGATGGCGCTTCGCTTATCAGGCCT	3.66971	0.913911	1	24	24	2.0	2.0
133792	133792	CCTGATGGCGCTTCGCTTATCAGGCCT	CCTGATGGCGCTTCGCTTATCAGGCCTACATTAATTGGCGACGCAAACGGATGATATTGCGCACAACCCAGGCCGGGTCAG	334	306	0.968944	0	Capsule Intestinal Profiling (Shalon et al. 2023)	AGGCCTGATAAGCGAAGCGCCATCAGG	GLM_Capsule	False	False	CCTGATGGCGCTTCGCTTATCAGGCCT	3.66971	0.913911	1	24	24	2.0	2.0
133793	133793	CCTGATGGCGCTTCGCTTATCAGGCCT	CCTGATGGCGCTTCGCTTATCAGGCCTGCGGGCATAAGGCAATTTGCAGGCCGGATAAGGCGCAGCCGCCATCCGGCAATG	264	236	0.976744	0	Capsule Intestinal Profiling (Shalon et al. 2023)	AGGCCTGATAAGCGAAGCGCCATCAGG	GLM_Capsule	False	False	CCTGATGGCGCTTCGCTTATCAGGCCT	3.66971	0.913911	1	24	24	2.0	2.0
133794	133794	CCTGATGGCGCTTCGCTTATCAGGCCT	CCTGATGGCGCTTCGCTTATCAGGCCTACTAAACAAATCCATGCCTCTATGGATTTCGGCTTGCCGGAAGGCGGCAAGGAA	75	69	0.185022	0	Capsule Intestinal Profiling (Shalon et al. 2023)	AGGCCTGATAAGCGAAGCGCCATCAGG	GLM_Capsule	False	False	CCTGATGGCGCTTCGCTTATCAGGCCT	3.66971	0.913911	1	24	24	2.0	2.0
133795	133795	CCTGATGGCGCTTCGCTTATCAGGCCT	CCTGATGGCGCTTCGCTTATCAGGCCTACAACAAATAGGTTCAACCGTAGGCCGCACGCCGCCATCCGGCAACGTGTTAAC	56	52	1.0	0	Capsule Intestinal Profiling (Shalon et al. 2023)	AGGCCTGATAAGCGAAGCGCCATCAGG	GLM_Capsule	False	False	CCTGATGGCGCTTCGCTTATCAGGCCT	3.66971	0.913911	1	24	24	2.0	2.0
133796	133796	CCTGATGGCGCTTCGCTTATCAGGCCT	CCTGATGGCGCTTCGCTTATCAGGCCTACAAGGGCTGGTCCTGTAGGCCGGGTAAGGCGCAGCCGCCACCCGGCGCTTTCG	54	44	0.765625	0	Capsule Intestinal Profiling (Shalon et al. 2023)	AGGCCTGATAAGCGAAGCGCCATCAGG	GLM_Capsule	False	False	CCTGATGGCGCTTCGCTTATCAGGCCT	3.66971	0.913911	1	24	24	2.0	2.0
133797	133797	CCTGATGGCGCTTCGCTTATCAGGCCT	CCTGATGGCGCTTCGCTTATCAGGCCTACGGGATGGCGAACTAATCGGGGTATGACACCCACCGTATAATCCAGACCGGGT	52	32	0.48	0	Capsule Intestinal Profiling (Shalon et al. 2023)	AGGCCTGATAAGCGAAGCGCCATCAGG	GLM_Capsule	False	False	CCTGATGGCGCTTCGCTTATCAGGCCT	3.66971	0.913911	1	24	24	2.0	2.0
133798	133798	CCTGATGGCGCTTCGCTTATCAGGCCT	CCTGATGGCGCTTCGCTTATCAGGCCTGCAGACGACGGTAACTCCGCAGATCGGATAAGCCGCCGCCCGACAAGAAATCAA	49	44	0.957447	0	Capsule Intestinal Profiling (Shalon et al. 2023)	AGGCCTGATAAGCGAAGCGCCATCAGG	GLM_Capsule	False	False	CCTGATGGCGCTTCGCTTATCAGGCCT	3.66971	0.913911	1	24	24	2.0	2.0
133799	133799	CCTGATGGCGCTTCGCTTATCAGGCCT	CCTGATGGCGCTTCGCTTATCAGGCCTGCGGGCATAACGTAATTTGCAGGCCGGATAAGGCGCAGCCGCCATCCGGCAATG	47	46	0.976744	0	Capsule Intestinal Profiling (Shalon et al. 2023)	AGGCCTGATAAGCGAAGCGCCATCAGG	GLM_Capsule	False	False	CCTGATGGCGCTTCGCTTATCAGGCCT	3.66971	0.913911	1	24	24	2.0	2.0
133800	133800	CCTGATGGCGCTTCGCTTATCAGGCCT	CCTGATGGCGCTTCGCTTATCAGGCCTACAAAGATGTGCCTGTAGGCCGGATACAACATTACTGTCGCCATCCGGCTTACA	46	44	0.977778	0	Capsule Intestinal Profiling (Shalon et al. 2023)	AGGCCTGATAAGCGAAGCGCCATCAGG	GLM_Capsule	False	False	CCTGATGGCGCTTCGCTTATCAGGCCT	3.66971	0.913911	1	24	24	2.0	2.0
133801	133801	CCTGATGGCGCTTCGCTTATCAGGCCT	CCTGATGGCGCTTCGCTTATCAGGCCTACGATAAACCGGTTTTGTAGGCCGGGTAAGGCATCGCCGCCACCCGGCATGAGG	37	28	1.0	0	Capsule Intestinal Profiling (Shalon et al. 2023)	AGGCCTGATAAGCGAAGCGCCATCAGG	GLM_Capsule	False	False	CCTGATGGCGCTTCGCTTATCAGGCCT	3.66971	0.913911	1	24	24	2.0	2.0
133802	133802	CCTGATGGCGCTTCGCTTATCAGGCCT	CCTGATGGCGCTTCGCTTATCAGGCCTACGGTAAAGCAGTTTTGGAGTTTTGTAGGCCGGGTAAGCGCAGCGCCACCCGGC	35	31	0.005957	0	Capsule Intestinal Profiling (Shalon et al. 2023)	AGGCCTGATAAGCGAAGCGCCATCAGG	GLM_Capsule	False	False	CCTGATGGCGCTTCGCTTATCAGGCCT	3.66971	0.913911	1	24	24	2.0	2.0
133803	133803	CCTGATGGCGCTTCGCTTATCAGGCCT	CCTGATGGCGCTTCGCTTATCAGGCCTACGGTGTTAGGTATGCCCCCAGAACGGGTCTGAACTTAGTAGCCCATGTTTTTC	32	26	0.966667	0	Capsule Intestinal Profiling (Shalon et al. 2023)	AGGCCTGATAAGCGAAGCGCCATCAGG	GLM_Capsule	False	False	CCTGATGGCGCTTCGCTTATCAGGCCT	3.66971	0.913911	1	24	24	2.0	2.0
133804	133804	CCTGATGGCGCTTCGCTTATCAGGCCT	CCTGATGGCGCTTCGCTTATCAGGCCTACGGGATGGCGAACTAATCGGGGGATGACACCCACCGTATAATCCAGACCGGGT	20	9	0.48	0	Capsule Intestinal Profiling (Shalon et al. 2023)	AGGCCTGATAAGCGAAGCGCCATCAGG	GLM_Capsule	False	False	CCTGATGGCGCTTCGCTTATCAGGCCT	3.66971	0.913911	1	24	24	2.0	2.0
133805	133805	CCTGATGGCGCTTCGCTTATCAGGCCT	CCTGATGGCGCTTCGCTTATCAGGCCTACAGCTGTCCTGAACAACGTAGGCCAGGTGAGGCATTGCCTTCACCCGGCCTGA	19	17	1.0	0	Capsule Intestinal Profiling (Shalon et al. 2023)	AGGCCTGATAAGCGAAGCGCCATCAGG	GLM_Capsule	False	False	CCTGATGGCGCTTCGCTTATCAGGCCT	3.66971	0.913911	1	24	24	2.0	2.0
133806	133806	CCTGATGGCGCTTCGCTTATCAGGCCT	CCTGATGGCGCTTCGCTTATCAGGCCTACGGGATGGCGAACTAATCGGGGGATGACACCCACCGTATAATCCAGGCCGGGT	19	15	0.433333	0	Capsule Intestinal Profiling (Shalon et al. 2023)	AGGCCTGATAAGCGAAGCGCCATCAGG	GLM_Capsule	False	False	CCTGATGGCGCTTCGCTTATCAGGCCT	3.66971	0.913911	1	24	24	2.0	2.0
133807	133807	CCTGATGGCGCTTCGCTTATCAGGCCT	CCTGATGGCGCTTCGCTTATCAGGCCTACGGGGTCGCCATCAGGCAAATTAGTGTAGGAAACCTCTAAAAACTGCCACATT	19	15	1.0	0	Capsule Intestinal Profiling (Shalon et al. 2023)	AGGCCTGATAAGCGAAGCGCCATCAGG	GLM_Capsule	False	False	CCTGATGGCGCTTCGCTTATCAGGCCT	3.66971	0.913911	1	24	24	2.0	2.0
133808	133808	CCTGATGGCGCTTCGCTTATCAGGCCT	CCTGATGGCGCTTCGCTTATCAGGCCTACAAAATATGCTCCTGTAGGCCGGATAAGACGTTTACGTCGCCATCCGGCAACT	15	13	1.0	0	Capsule Intestinal Profiling (Shalon et al. 2023)	AGGCCTGATAAGCGAAGCGCCATCAGG	GLM_Capsule	False	False	CCTGATGGCGCTTCGCTTATCAGGCCT	3.66971	0.913911	1	24	24	2.0	2.0
133809	133809	CCTGATGGCGCTTCGCTTATCAGGCCT	CCTGATGGCGCTTCGCTTATCAGGCCTACTAAACAAATTCATTCCTCTATGGATTTCAGCTTGCCGGAAGGCGGCCAGGAA	12	12	1.0	0	Capsule Intestinal Profiling (Shalon et al. 2023)	AGGCCTGATAAGCGAAGCGCCATCAGG	GLM_Capsule	False	False	CCTGATGGCGCTTCGCTTATCAGGCCT	3.66971	0.913911	1	24	24	2.0	2.0
133810	133810	CCTGATGGCGCTTCGCTTATCAGGCCT	CCTGATGGCGCTTCGCTTATCAGGCCTATTAAACAAATCCATTCCTCTATGGATTTCGGCTTGCCGGAAGGCGGCAAGGAA	11	6	0.185022	0	Capsule Intestinal Profiling (Shalon et al. 2023)	AGGCCTGATAAGCGAAGCGCCATCAGG	GLM_Capsule	False	False	CCTGATGGCGCTTCGCTTATCAGGCCT	3.66971	0.913911	1	24	24	2.0	2.0
133811	133811	CCTGATGGCGCTTCGCTTATCAGGCCT	CCTGATGGCGCTTCGCTTATCAGGCCTACGGGATGGCGAACTAATCGGGGTATGACACCCACCGTATAATCCAGGCCGGGT	9	3	0.433333	0	Capsule Intestinal Profiling (Shalon et al. 2023)	AGGCCTGATAAGCGAAGCGCCATCAGG	GLM_Capsule	False	False	CCTGATGGCGCTTCGCTTATCAGGCCT	3.66971	0.913911	1	24	24	2.0	2.0
133812	133812	CCTGATGGCGCTTCGCTTATCAGGCCT	CCTGATGGCGCTTCGCTTATCAGGCCTACTAAACAAATCCATTCCTCTATGGATTTCGGCTTGCCGGAAGGCGGCAAGGAA	7	5	0.185022	0	Capsule Intestinal Profiling (Shalon et al. 2023)	AGGCCTGATAAGCGAAGCGCCATCAGG	GLM_Capsule	False	False	CCTGATGGCGCTTCGCTTATCAGGCCT	3.66971	0.913911	1	24	24	2.0	2.0
133813	133813	CCTGATGGCGCTTCGCTTATCAGGCCT	CCTGATGGCGCTTCGCTTATCAGGCCTACGGGATGGCTAACTAATCGGGGTATGACACCCACCGTATAATCCAGACCGGGT	5	4	0.48	0	Capsule Intestinal Profiling (Shalon et al. 2023)	AGGCCTGATAAGCGAAGCGCCATCAGG	GLM_Capsule	False	False	CCTGATGGCGCTTCGCTTATCAGGCCT	3.66971	0.913911	1	24	24	2.0	2.0
133814	133814	CCTGATGGCGCTTCGCTTATCAGGCCT	CCTGATGGCGCTTCGCTTATCAGGCCTACGGGATGGCTAACTAATCGGGGTATGACACCCACCGTATAATCCAGGCCGGGT	4	3	0.433333	0	Capsule Intestinal Profiling (Shalon et al. 2023)	AGGCCTGATAAGCGAAGCGCCATCAGG	GLM_Capsule	False	False	CCTGATGGCGCTTCGCTTATCAGGCCT	3.66971	0.913911	1	24	24	2.0	2.0
133815	133815	CCTGATGGCGCTTCGCTTATCAGGCCT	CCTGATGGCGCTTCGCTTATCAGGCCTACATTTCACACTCATTTGTAGGCCTGCGTTTCACGCTCATTTATAGGCCGGATAAGGCGCGAGCCGCATCCGGCAGCAACAGCAGCGTAAAATGCTCACCCCTTTCTC	1026	965	0.968379	1	Capsule Intestinal Profiling (Shalon et al. 2023)	AGGCCTGATAAGCGAAGCGCCATCAGG	GLM_Capsule	False	False	CCTGATGGCGCTTCGCTTATCAGGCCT	3.66971	0.913911	1	12	24	2.0	2.0
133816	133816	CCTGATGGCGCTTCGCTTATCAGGCCT	CCTGATGGCGCTTCGCTTATCAGGCCTACATTAATTGGCGACGCAAACGGATGATATTGCGCACAACCCAGGCCGGGTCAGGCGCAGCCGCCACCCGGCATCAACATGACATCACCCTCTGACGACAATCTCACA	420	404	0.967059	1	Capsule Intestinal Profiling (Shalon et al. 2023)	AGGCCTGATAAGCGAAGCGCCATCAGG	GLM_Capsule	False	False	CCTGATGGCGCTTCGCTTATCAGGCCT	3.66971	0.913911	1	12	24	2.0	2.0
133817	133817	CCTGATGGCGCTTCGCTTATCAGGCCT	CCTGATGGCGCTTCGCTTATCAGGCCTGCGGGCATAAGGCAATTTGCAGGCCGGATAAGGCGCAGCCGCCATCCGGCAATGTTATTCGATATTCTGGCGCTTAAATGTCACCGCTTCCGGCTGCGTCAGGTGTAA	292	269	0.985866	1	Capsule Intestinal Profiling (Shalon et al. 2023)	AGGCCTGATAAGCGAAGCGCCATCAGG	GLM_Capsule	False	False	CCTGATGGCGCTTCGCTTATCAGGCCT	3.66971	0.913911	1	12	24	2.0	2.0
133818	133818	CCTGATGGCGCTTCGCTTATCAGGCCT	CCTGATGGCGCTTCGCTTATCAGGCCTGCGGGCATAAGGCAATTTGCAGGCCGGATAAGGCGCAGCCGCCATCCGGCAATGTTATTCGATATTCTGGCGCTTAAACGTCACCGCTTCCGGCTGCGTCAGGTGCAA	56	53	1.0	1	Capsule Intestinal Profiling (Shalon et al. 2023)	AGGCCTGATAAGCGAAGCGCCATCAGG	GLM_Capsule	False	False	CCTGATGGCGCTTCGCTTATCAGGCCT	3.66971	0.913911	1	12	24	2.0	2.0
133819	133819	CCTGATGGCGCTTCGCTTATCAGGCCT	CCTGATGGCGCTTCGCTTATCAGGCCTACAACAAATAGGTTCAACCGTAGGCCGCACGCCGCCATCCGGCAACGTGTTAACCGTGTTTGCTCTTGGCGAAAATTACGCGCGCCAGAATGTTCAGCAGCAATACGC	34	31	0.053628	1	Capsule Intestinal Profiling (Shalon et al. 2023)	AGGCCTGATAAGCGAAGCGCCATCAGG	GLM_Capsule	False	False	CCTGATGGCGCTTCGCTTATCAGGCCT	3.66971	0.913911	1	12	24	2.0	2.0
133820	133820	CCTGATGGCGCTTCGCTTATCAGGCCT	CCTGATGGCGCTTCGCTTATCAGGCCTGCAGACGACGGTAACTCCGCAGATCGGATAAGCCGCCGCCCGACAAGAAATCAAAACACTTCCAGCGCCAACAGCTCTTCAATGGTCTGGCGACGGCGAATCAGTCGC	42	38	0.928571	1	Capsule Intestinal Profiling (Shalon et al. 2023)	AGGCCTGATAAGCGAAGCGCCATCAGG	GLM_Capsule	False	False	CCTGATGGCGCTTCGCTTATCAGGCCT	3.66971	0.913911	1	12	24	2.0	2.0
133821	133821	CCTGATGGCGCTTCGCTTATCAGGCCT	CCTGATGGCGCTTCGCTTATCAGGCCTACAAAGATGTGCCTGTAGGCCGGATACAACATTACTGTCGCCATCCGGCTTACAAAAATTGCGCCAGATCATGAGAACTTTCTACACCTTCGTTGAAGAAATCAGCAC	43	38	1.0	1	Capsule Intestinal Profiling (Shalon et al. 2023)	AGGCCTGATAAGCGAAGCGCCATCAGG	GLM_Capsule	False	False	CCTGATGGCGCTTCGCTTATCAGGCCT	3.66971	0.913911	1	12	24	2.0	2.0
133822	133822	CCTGATGGCGCTTCGCTTATCAGGCCT	CCTGATGGCGCTTCGCTTATCAGGCCTACGATAAACCGGTTTTGTAGGCCGGGTAAGGCATCGCCGCCACCCGGCATGAGGGCAGCGGCGCTGCCTTTGTAGGTTCTTCAGATCAAGCCTCAAACATCCGGGAAC	23	18	0.95	1	Capsule Intestinal Profiling (Shalon et al. 2023)	AGGCCTGATAAGCGAAGCGCCATCAGG	GLM_Capsule	False	False	CCTGATGGCGCTTCGCTTATCAGGCCT	3.66971	0.913911	1	12	24	2.0	2.0
133823	133823	CCTGATGGCGCTTCGCTTATCAGGCCT	CCTGATGGCGCTTCGCTTATCAGGCCTACGGTGTTAGGTATGCCCCCAGAACGGGTCTGAACTTAGTAGCCCATGTTTTTCTTCTTCTCTAACTCTTCTTTCGCGGTATCCGGCAGATACAGCGTCGACTTGGTG	49	48	0.960784	1	Capsule Intestinal Profiling (Shalon et al. 2023)	AGGCCTGATAAGCGAAGCGCCATCAGG	GLM_Capsule	False	False	CCTGATGGCGCTTCGCTTATCAGGCCT	3.66971	0.913911	1	12	24	2.0	2.0
133824	133824	CCTGATGGCGCTTCGCTTATCAGGCCT	CCTGATGGCGCTTCGCTTATCAGGCCTACAGCTGTCCTGAACAACGTAGGCCAGGTGAGGCATTGCCTTCACCCGGCCTGATCCCCTCAGCGGTTGTCAGAATGACTTTTTAAAGCCAATGGAGGCATTCACTGG	35	32	1.0	1	Capsule Intestinal Profiling (Shalon et al. 2023)	AGGCCTGATAAGCGAAGCGCCATCAGG	GLM_Capsule	False	False	CCTGATGGCGCTTCGCTTATCAGGCCT	3.66971	0.913911	1	12	24	2.0	2.0
133825	133825	CCTGATGGCGCTTCGCTTATCAGGCCT	CCTGATGGCGCTTCGCTTATCAGGCCTACGGGGTCGCCATCAGGCAAATTAGTGTAGGAAACCTCTAAAAACTGCCACATTGATAGCAATAATCGAGATGCTCAGCGCGAGACAAGGCGCGAACGGAACGAATCG	15	14	0.9375	1	Capsule Intestinal Profiling (Shalon et al. 2023)	AGGCCTGATAAGCGAAGCGCCATCAGG	GLM_Capsule	False	False	CCTGATGGCGCTTCGCTTATCAGGCCT	3.66971	0.913911	1	12	24	2.0	2.0
133826	133826	CCTGATGGCGCTTCGCTTATCAGGCCT	CCTGATGGCGCTTCGCTTATCAGGCCTACAAAATATGCTCCTGTAGGCCGGATAAGACGTTTACGTCGCCATCCGGCAACTAAAACAACTTACGCGCTGCGCTGCAGCAGCATCGACTTAATATGGCCGATGGCG	18	18	0.022613	1	Capsule Intestinal Profiling (Shalon et al. 2023)	AGGCCTGATAAGCGAAGCGCCATCAGG	GLM_Capsule	False	False	CCTGATGGCGCTTCGCTTATCAGGCCT	3.66971	0.913911	1	12	24	2.0	2.0
133827	133827	CCTGATGGCGCTTCGCTTATCAGGCCT	CCTGATGGCGCTTCGCTTATCAGGCCTACATTTCACACTCATTTGTAGGCCTGCGTTTCACGCTCATTTATAGGCCGGATAAGGCGCGAGCCGCATCCGGCAGCAACAGCAGCGTAAAATGCTCACCCCTTTCTCTTACGCAGACCGCATGCTCTTAACACCACCACCCACTGAAGTGGTCAACAAAAA	850	801	0.970449	2	Capsule Intestinal Profiling (Shalon et al. 2023)	AGGCCTGATAAGCGAAGCGCCATCAGG	GLM_Capsule	False	False	CCTGATGGCGCTTCGCTTATCAGGCCT	3.66971	0.913911	1	11	24	2.0	2.0
133828	133828	CCTGATGGCGCTTCGCTTATCAGGCCT	CCTGATGGCGCTTCGCTTATCAGGCCTACATTAATTGGCGACGCAAACGGATGATATTGCGCACAACCCAGGCCGGGTCAGGCGCAGCCGCCACCCGGCATCAACATGACATCACCCTCTGACGACAATCTCACAGCCCGGAAGGCCCGGGCCGCGGTGGTGGAGATTACAGCTTATCGAGCAGCTTTT	459	423	0.986517	2	Capsule Intestinal Profiling (Shalon et al. 2023)	AGGCCTGATAAGCGAAGCGCCATCAGG	GLM_Capsule	False	False	CCTGATGGCGCTTCGCTTATCAGGCCT	3.66971	0.913911	1	11	24	2.0	2.0
133829	133829	CCTGATGGCGCTTCGCTTATCAGGCCT	CCTGATGGCGCTTCGCTTATCAGGCCTACATTAATTGGCGACGCAAACGGATGATATTGCGCACAACCCAGGCCGGGTCAGGCGCAGCCGCCACCCGGCATCAACATGACATCACCCTCTGACGACAATCTCACAGCCCGGACGGCCCGGGCCGCGGTGGTGGAGATTACAGCTTATCGAGCAGCTTTT	13	6	0.986517	2	Capsule Intestinal Profiling (Shalon et al. 2023)	AGGCCTGATAAGCGAAGCGCCATCAGG	GLM_Capsule	False	False	CCTGATGGCGCTTCGCTTATCAGGCCT	3.66971	0.913911	1	11	24	2.0	2.0
133830	133830	CCTGATGGCGCTTCGCTTATCAGGCCT	CCTGATGGCGCTTCGCTTATCAGGCCTGCGGGCATAAGGCAATTTGCAGGCCGGATAAGGCGCAGCCGCCATCCGGCAATGTTATTCGATATTCTGGCGCTTAAATGTCACCGCTTCCGGCTGCGTCAGGTGTAAGGTTGTCTGGCTGGGCACCGTCTCGGCAATCACCTTGCCGTGGCGAACAGAGTA	178	174	0.84058	2	Capsule Intestinal Profiling (Shalon et al. 2023)	AGGCCTGATAAGCGAAGCGCCATCAGG	GLM_Capsule	False	False	CCTGATGGCGCTTCGCTTATCAGGCCT	3.66971	0.913911	1	11	24	2.0	2.0
133831	133831	CCTGATGGCGCTTCGCTTATCAGGCCT	CCTGATGGCGCTTCGCTTATCAGGCCTGCGGGCATAAGGCAATTTGCAGGCCGGATAAGGCGCAGCCGCCATCCGGCAATGTTATTCGATATTCTGGCGCTTAAACGTCACCGCTTCCGGCTGCGTCAGGTGCAAGGTTGTCTGGCTGGGCACCGTCTCGGCAATCACCTTGCCGTGGCGAACAGAGTA	31	30	0.144928	2	Capsule Intestinal Profiling (Shalon et al. 2023)	AGGCCTGATAAGCGAAGCGCCATCAGG	GLM_Capsule	False	False	CCTGATGGCGCTTCGCTTATCAGGCCT	3.66971	0.913911	1	11	24	2.0	2.0
133832	133832	CCTGATGGCGCTTCGCTTATCAGGCCT	CCTGATGGCGCTTCGCTTATCAGGCCTGCAGACGACGGTAACTCCGCAGATCGGATAAGCCGCCGCCCGACAAGAAATCAAAACACTTCCAGCGCCAACAGCTCTTCAATGGTCTGGCGACGGCGAATCAGTCGCGCCTGACCGTTGTCAAATAACACTTCCGGCAGCAGCGGACGGCTATTGTAGTTC	25	20	0.956522	2	Capsule Intestinal Profiling (Shalon et al. 2023)	AGGCCTGATAAGCGAAGCGCCATCAGG	GLM_Capsule	False	False	CCTGATGGCGCTTCGCTTATCAGGCCT	3.66971	0.913911	1	11	24	2.0	2.0
133833	133833	CCTGATGGCGCTTCGCTTATCAGGCCT	CCTGATGGCGCTTCGCTTATCAGGCCTACAAAGATGTGCCTGTAGGCCGGATACAACATTACTGTCGCCATCCGGCTTACAAAAATTGCGCCAGATCATGAGAACTTTCTACACCTTCGTTGAAGAAATCAGCACTCGATCAAATTATCTATTTTTTTTATGAATTATTGACATCCCCGCCAGGCCTTA	30	27	0.964286	2	Capsule Intestinal Profiling (Shalon et al. 2023)	AGGCCTGATAAGCGAAGCGCCATCAGG	GLM_Capsule	False	False	CCTGATGGCGCTTCGCTTATCAGGCCT	3.66971	0.913911	1	11	24	2.0	2.0
133834	133834	CCTGATGGCGCTTCGCTTATCAGGCCT	CCTGATGGCGCTTCGCTTATCAGGCCTACGATAAACCGGTTTTGTAGGCCGGGTAAGGCATCGCCGCCACCCGGCATGAGGGCAGCGGCGCTGCCTTTGTAGGTTCTTCAGATCAAGCCTCAAACATCCGGGAACATCACGCTATTCCCCGGCGCTTCCCTGTGCAGATGGATAAAGTTCAGGTGCCGT	17	16	0.041131	2	Capsule Intestinal Profiling (Shalon et al. 2023)	AGGCCTGATAAGCGAAGCGCCATCAGG	GLM_Capsule	False	False	CCTGATGGCGCTTCGCTTATCAGGCCT	3.66971	0.913911	1	11	24	2.0	2.0
133835	133835	CCTGATGGCGCTTCGCTTATCAGGCCT	CCTGATGGCGCTTCGCTTATCAGGCCTACGGTGTTAGGTATGCCCCCAGAACGGGTCTGAACTTAGTAGCCCATGTTTTTCTTCTTCTCTAACTCTTCTTTCGCGGTATCCGGCAGATACAGCGTCGACTTGGTGATCGTGACCTTCTCAGGCATCGTGCCATCTTTCTTGAACTTCTCGAGCGCGTCG	23	22	0.956522	2	Capsule Intestinal Profiling (Shalon et al. 2023)	AGGCCTGATAAGCGAAGCGCCATCAGG	GLM_Capsule	False	False	CCTGATGGCGCTTCGCTTATCAGGCCT	3.66971	0.913911	1	11	24	2.0	2.0
133836	133836	CCTGATGGCGCTTCGCTTATCAGGCCT	CCTGATGGCGCTTCGCTTATCAGGCCTACAGCTGTCCTGAACAACGTAGGCCAGGTGAGGCATTGCCTTCACCCGGCCTGATCCCCTCAGCGGTTGTCAGAATGACTTTTTAAAGCCAATGGAGGCATTCACTGGCGCTTCCACCTGCGATTTATGCCCACCGTTGTTGAACTGCGTTCCCAGTTCGCC	38	32	0.971429	2	Capsule Intestinal Profiling (Shalon et al. 2023)	AGGCCTGATAAGCGAAGCGCCATCAGG	GLM_Capsule	False	False	CCTGATGGCGCTTCGCTTATCAGGCCT	3.66971	0.913911	1	11	24	2.0	2.0
133837	133837	CCTGATGGCGCTTCGCTTATCAGGCCT	CCTGATGGCGCTTCGCTTATCAGGCCTACGGGGTCGCCATCAGGCAAATTAGTGTAGGAAACCTCTAAAAACTGCCACATTGATAGCAATAATCGAGATGCTCAGCGCGAGACAAGGCGCGAACGGAACGAATCGCCGGGAGCATAGTTCACTATGTGACCGGGTGAGGAACGGTTGCAACGCAGTCGC	19	18	0.95	2	Capsule Intestinal Profiling (Shalon et al. 2023)	AGGCCTGATAAGCGAAGCGCCATCAGG	GLM_Capsule	False	False	CCTGATGGCGCTTCGCTTATCAGGCCT	3.66971	0.913911	1	11	24	2.0	2.0
133838	133838	CCTGATGGCGCTTCGCTTATCAGGCCT	CCTGATGGCGCTTCGCTTATCAGGCCTACATTTCACACTCATTTGTAGGCCTGCGTTTCACGCTCATTTATAGGCCGGATAAGGCGCGAGCCGCATCCGGCAGCAACAGCAGCGTAAAATGCTCACCCCTTTCTCTTACGCAGACCGCATGCTCTTAACACCACCACCCACTGAAGTGGTCAACAAAAACTGGCCACCGCGTTAGAGTTTTTCCAGTATCGGTTTTCTGATTCGTTTGGCGGT	1304	1181	0.757875	3	Capsule Intestinal Profiling (Shalon et al. 2023)	AGGCCTGATAAGCGAAGCGCCATCAGG	GLM_Capsule	False	False	CCTGATGGCGCTTCGCTTATCAGGCCT	3.66971	0.913911	1	8	24	2.0	2.0
133839	133839	CCTGATGGCGCTTCGCTTATCAGGCCT	CCTGATGGCGCTTCGCTTATCAGGCCTACATTTCACACTCATTTGTAGGCCTGCGTTTCACGCTCATTTATAGGCCGGATAAGGCGCGAGCCGCATCCGGCAGCAACAGCAGCGTAAAATGCTCACCCCTTTCTCTTACGCAGACCGCATGCTCTTAACACCACCACCCACTGAAGTGGTCAACAAAAACTGGCCACCGCGGTAGAGTTTTTCCAGTATCGGTTTTCTGAGTCGTTTGGCGGT	2	1	0.851852	3	Capsule Intestinal Profiling (Shalon et al. 2023)	AGGCCTGATAAGCGAAGCGCCATCAGG	GLM_Capsule	False	False	CCTGATGGCGCTTCGCTTATCAGGCCT	3.66971	0.913911	1	8	24	2.0	2.0
133840	133840	CCTGATGGCGCTTCGCTTATCAGGCCT	CCTGATGGCGCTTCGCTTATCAGGCCTACATTAATTGGCGACGCAAACGGATGATATTGCGCACAACCCAGGCCGGGTCAGGCGCAGCCGCCACCCGGCATCAACATGACATCACCCTCTGACGACAATCTCACAGCCCGGAAGGCCCGGGCCGCGGTGGTGGAGATTACAGCTTATCGAGCAGCTTTTTGGCGTCTTTGCTCTCTTTGCTGCCTTTATTACGCTCAACCCAGTCGTTGAGAC	410	354	0.984043	3	Capsule Intestinal Profiling (Shalon et al. 2023)	AGGCCTGATAAGCGAAGCGCCATCAGG	GLM_Capsule	False	False	CCTGATGGCGCTTCGCTTATCAGGCCT	3.66971	0.913911	1	8	24	2.0	2.0
133841	133841	CCTGATGGCGCTTCGCTTATCAGGCCT	CCTGATGGCGCTTCGCTTATCAGGCCTGCAGACGACGGTAACTCCGCAGATCGGATAAGCCGCCGCCCGACAAGAAATCAAAACACTTCCAGCGCCAACAGCTCTTCAATGGTCTGGCGACGGCGAATCAGTCGCGCCTGACCGTTGTCAAATAACACTTCCGGCAGCAGCGGACGGCTATTGTAGTTCGACGACATTGAGGCGCCGTAGGCACCGGTATCATGCAACACCAGATAATCGCCC	22	20	1.0	3	Capsule Intestinal Profiling (Shalon et al. 2023)	AGGCCTGATAAGCGAAGCGCCATCAGG	GLM_Capsule	False	False	CCTGATGGCGCTTCGCTTATCAGGCCT	3.66971	0.913911	1	8	24	2.0	2.0
133842	133842	CCTGATGGCGCTTCGCTTATCAGGCCT	CCTGATGGCGCTTCGCTTATCAGGCCTACAAAGATGTGCCTGTAGGCCGGATACAACATTACTGTCGCCATCCGGCTTACAAAAATTGCGCCAGATCATGAGAACTTTCTACACCTTCGTTGAAGAAATCAGCACTCGATCAAATTATCTATTTTTTTTATGAATTATTGACATCCCCGCCAGGCCTTATGCGACGTGCACTTAGCCTTTCTTACCCTTTTGCAACCTCAATTTAACCTCAAA	11	11	0.733333	3	Capsule Intestinal Profiling (Shalon et al. 2023)	AGGCCTGATAAGCGAAGCGCCATCAGG	GLM_Capsule	False	False	CCTGATGGCGCTTCGCTTATCAGGCCT	3.66971	0.913911	1	8	24	2.0	2.0
133843	133843	CCTGATGGCGCTTCGCTTATCAGGCCT	CCTGATGGCGCTTCGCTTATCAGGCCTACGGTGTTAGGTATGCCCCCAGAACGGGTCTGAACTTAGTAGCCCATGTTTTTCTTCTTCTCTAACTCTTCTTTCGCGGTATCCGGCAGATACAGCGTCGACTTGGTGATCGTGACCTTCTCAGGCATCGTGCCATCTTTCTTGAACTTCTCGAGCGCGTCGAAGGCCGGGCCTGCCATGTTCGGCGTCAGTTCAACGCTGGCATTCGCTTCACCG	32	32	1.0	3	Capsule Intestinal Profiling (Shalon et al. 2023)	AGGCCTGATAAGCGAAGCGCCATCAGG	GLM_Capsule	False	False	CCTGATGGCGCTTCGCTTATCAGGCCT	3.66971	0.913911	1	8	24	2.0	2.0
133844	133844	CCTGATGGCGCTTCGCTTATCAGGCCT	CCTGATGGCGCTTCGCTTATCAGGCCTACAGCTGTCCTGAACAACGTAGGCCAGGTGAGGCATTGCCTTCACCCGGCCTGATCCCCTCAGCGGTTGTCAGAATGACTTTTTAAAGCCAATGGAGGCATTCACTGGCGCTTCCACCTGCGATTTATGCCCACCGTTGTTGAACTGCGTTCCCAGTTCGCCGTACACCTGCAGATCGCGGTCGATGCTCCAGCTCAGACCTGCGGCCACTTCGGT	13	13	0.928571	3	Capsule Intestinal Profiling (Shalon et al. 2023)	AGGCCTGATAAGCGAAGCGCCATCAGG	GLM_Capsule	False	False	CCTGATGGCGCTTCGCTTATCAGGCCT	3.66971	0.913911	1	8	24	2.0	2.0
133845	133845	CCTGATGGCGCTTCGCTTATCAGGCCT	CCTGATGGCGCTTCGCTTATCAGGCCTACGGGGTCGCCATCAGGCAAATTAGTGTAGGAAACCTCTAAAAACTGCCACATTGATAGCAATAATCGAGATGCTCAGCGCGAGACAAGGCGCGAACGGAACGAATCGCCGGGAGCATAGTTCACTATGTGACCGGGTGAGGAACGGTTGCAACGCAGTCGCAGCCTGAACAACGACGATTATTAGACAGTTTTTAAAGGTTCCTTAGCGGACGCA	11	9	0.013774	3	Capsule Intestinal Profiling (Shalon et al. 2023)	AGGCCTGATAAGCGAAGCGCCATCAGG	GLM_Capsule	False	False	CCTGATGGCGCTTCGCTTATCAGGCCT	3.66971	0.913911	1	8	24	2.0	2.0
133846	133846	CCTGATGGCGCTTCGCTTATCAGGCCT	CCTGATGGCGCTTCGCTTATCAGGCCTACATTAATTGGCGACGCAAACGGATGATATTGCGCACAACCCAGGCCGGGTCAGGCGCAGCCGCCACCCGGCATCAACATGACATCACCCTCTGACGACAATCTCACAGCCCGGAAGGCCCGGGCCGCGGTGGTGGAGATTACAGCTTATCGAGCAGCTTTTTGGCGTCTTTGCTCTCTTTGCTGCCTTTATTACGCTCAACCCAGTCGTTGAGACGCTGCTTCGCTTCATCCTGTAGCTGTTTGCGCAGGATCTGATCAACCTGCAGGC	269	211	0.971888	4	Capsule Intestinal Profiling (Shalon et al. 2023)	AGGCCTGATAAGCGAAGCGCCATCAGG	GLM_Capsule	False	False	CCTGATGGCGCTTCGCTTATCAGGCCT	3.66971	0.913911	1	6	24	0.0	2.0
133847	133847	CCTGATGGCGCTTCGCTTATCAGGCCT	CCTGATGGCGCTTCGCTTATCAGGCCTACATTAATTGGCGACGCAAACGGATGATATTGCGCACAACCCAGGCCGGGTCAGGCGCAGCCGCCACCCGGCATCAACATGACATCACCCTCTGACGACAATCTCACAGCCCGGAAGGCCCGGGCCGCGGTGGTGGAGATTACAGCTTATCGAGCAGCTTTTTGGCGTCTTTGCTCTCTTTGCTGCCTTTATTACGCTCAACCCAGTCGTTGAGACGCTGCTTCGCTTCATCCTGTAGCTGTTTGCGCAGGATCTGATCAACCAGCAGGC	41	20	1.0	4	Capsule Intestinal Profiling (Shalon et al. 2023)	AGGCCTGATAAGCGAAGCGCCATCAGG	GLM_Capsule	False	False	CCTGATGGCGCTTCGCTTATCAGGCCT	3.66971	0.913911	1	6	24	0.0	2.0
133848	133848	CCTGATGGCGCTTCGCTTATCAGGCCT	CCTGATGGCGCTTCGCTTATCAGGCCTACATTAATTGGCGACGCAAACGGATGATATTGCGCACAACCCAGGCCGGGTCAGGCGCAGCCGCCACCCGGCATCAACATGACATCACCCTCTGACGACAATCTCACAGCCCGGAAGGCCCGGGCCGCGGTGGTGGAGATTACAGCTTATCGAGCAGCTTTTTGGCGTCTTTGCTCTCTTTGCTGCCTTTATTACGCTCAACCCAGTCGTTGAGACGCTGCTTCGCTTCATACTGTAGCTGTTTGCGCAGGATCTGATCAACCTGCAGGC	11	4	0.971888	4	Capsule Intestinal Profiling (Shalon et al. 2023)	AGGCCTGATAAGCGAAGCGCCATCAGG	GLM_Capsule	False	False	CCTGATGGCGCTTCGCTTATCAGGCCT	3.66971	0.913911	1	6	24	0.0	2.0
133849	133849	CCTGATGGCGCTTCGCTTATCAGGCCT	CCTGATGGCGCTTCGCTTATCAGGCCTGCAGACGACGGTAACTCCGCAGATCGGATAAGCCGCCGCCCGACAAGAAATCAAAACACTTCCAGCGCCAACAGCTCTTCAATGGTCTGGCGACGGCGAATCAGTCGCGCCTGACCGTTGTCAAATAACACTTCCGGCAGCAGCGGACGGCTATTGTAGTTCGACGACATTGAGGCGCCGTAGGCACCGGTATCATGCAACACCAGATAATCGCCCGGCACCACCGCTGGCAGCGCGCGGGTTTCCACCTTGCCGCCCTCCTGCTGGGTA	26	26	1.0	4	Capsule Intestinal Profiling (Shalon et al. 2023)	AGGCCTGATAAGCGAAGCGCCATCAGG	GLM_Capsule	False	False	CCTGATGGCGCTTCGCTTATCAGGCCT	3.66971	0.913911	1	6	24	0.0	2.0
133850	133850	CCTGATGGCGCTTCGCTTATCAGGCCT	CCTGATGGCGCTTCGCTTATCAGGCCTACGGTGTTAGGTATGCCCCCAGAACGGGTCTGAACTTAGTAGCCCATGTTTTTCTTCTTCTCTAACTCTTCTTTCGCGGTATCCGGCAGATACAGCGTCGACTTGGTGATCGTGACCTTCTCAGGCATCGTGCCATCTTTCTTGAACTTCTCGAGCGCGTCGAAGGCCGGGCCTGCCATGTTCGGCGTCAGTTCAACGCTGGCATTCGCTTCACCGTCGATCATCGCTTTGTAGATGTCCGGTACGCCGTCAATAGAACCGGTCAGAATA	19	16	1.0	4	Capsule Intestinal Profiling (Shalon et al. 2023)	AGGCCTGATAAGCGAAGCGCCATCAGG	GLM_Capsule	False	False	CCTGATGGCGCTTCGCTTATCAGGCCT	3.66971	0.913911	1	6	24	0.0	2.0
133851	133851	CCTGATGGCGCTTCGCTTATCAGGCCT	CCTGATGGCGCTTCGCTTATCAGGCCTACAGCTGTCCTGAACAACGTAGGCCAGGTGAGGCATTGCCTTCACCCGGCCTGATCCCCTCAGCGGTTGTCAGAATGACTTTTTAAAGCCAATGGAGGCATTCACTGGCGCTTCCACCTGCGATTTATGCCCACCGTTGTTGAACTGCGTTCCCAGTTCGCCGTACACCTGCAGATCGCGGTCGATGCTCCAGCTCAGACCTGCGGCCACTTCGGTACTGGAGTACTGCTGCGAAGATTCCAGCGTTGTGGTGGCAACCGCATTGCTGAA	26	22	1.0	4	Capsule Intestinal Profiling (Shalon et al. 2023)	AGGCCTGATAAGCGAAGCGCCATCAGG	GLM_Capsule	False	False	CCTGATGGCGCTTCGCTTATCAGGCCT	3.66971	0.913911	1	6	24	0.0	2.0
133852	133852	CCTGATGGCGCTTCGCTTATCAGGCCT	CCTGATGGCGCTTCGCTTATCAGGCCTACATTAATTGGCGACGCAAACGGATGATATTGCGCACAACCCAGGCCGGGTCAGGCGCAGCCGCCACCCGGCATCAACATGACATCACCCTCTGACGACAATCTCACAGCCCGGAAGGCCCGGGCCGCGGTGGTGGAGATTACAGCTTATCGAGCAGCTTTTTGGCGTCTTTGCTCTCTTTGCTGCCTTTATTACGCTCAACCCAGTCGTTGAGACGCTGCTTCGCTTCATCCTGTAGCTGTTTGCGCAGGATCTGATCAACCTGCAGGCTGTAGCTCAGCGACTGCCAGTCGCCGTAGATGCGCAGCGGGATGGCGGTCTGTT	361	323	0.900524	5	Capsule Intestinal Profiling (Shalon et al. 2023)	AGGCCTGATAAGCGAAGCGCCATCAGG	GLM_Capsule	False	False	CCTGATGGCGCTTCGCTTATCAGGCCT	3.66971	0.913911	1	5	24	0.0	2.0
133853	133853	CCTGATGGCGCTTCGCTTATCAGGCCT	CCTGATGGCGCTTCGCTTATCAGGCCTACATTAATTGGCGACGCAAACGGATGATATTGCGCACAACCCAGGCCGGGTCAGGCGCAGCCGCCACCCGGCATCAACATGACATCACCCTCTGACGACAATCTCACAGCCCGGAAGGCCCGGGCCGCGGTGGTGGAGATTACAGCTTATCGAGCAGCTTTTTGGCGTCTTTGCTCTCTTTGCTGCCTTTATTACGCTCAACCCAGTCGTTGAGACGCTGCTTCGCTTCATCCTGTAGCTGTTTGCGCAGGATCTGATCAACCTGCAGGCTGTAGCTCAGCGACAGCCAGTCGCCGTAGATGCGCAGCGGGATGGCGGTCTGTT	13	6	0.900524	5	Capsule Intestinal Profiling (Shalon et al. 2023)	AGGCCTGATAAGCGAAGCGCCATCAGG	GLM_Capsule	False	False	CCTGATGGCGCTTCGCTTATCAGGCCT	3.66971	0.913911	1	5	24	0.0	2.0
133854	133854	CCTGATGGCGCTTCGCTTATCAGGCCT	CCTGATGGCGCTTCGCTTATCAGGCCTGCAGACGACGGTAACTCCGCAGATCGGATAAGCCGCCGCCCGACAAGAAATCAAAACACTTCCAGCGCCAACAGCTCTTCAATGGTCTGGCGACGGCGAATCAGTCGCGCCTGACCGTTGTCAAATAACACTTCCGGCAGCAGCGGACGGCTATTGTAGTTCGACGACATTGAGGCGCCGTAGGCACCGGTATCATGCAACACCAGATAATCGCCCGGCACCACCGCTGGCAGCGCGCGGGTTTCCACCTTGCCGCCCTCCTGCTGGGTAAAGACGTCGCCGGATTCACACAGCGGTCCTGCGACGACCGTGTCGACCCGCGGC	29	29	1.0	5	Capsule Intestinal Profiling (Shalon et al. 2023)	AGGCCTGATAAGCGAAGCGCCATCAGG	GLM_Capsule	False	False	CCTGATGGCGCTTCGCTTATCAGGCCT	3.66971	0.913911	1	5	24	0.0	2.0
133855	133855	CCTGATGGCGCTTCGCTTATCAGGCCT	CCTGATGGCGCTTCGCTTATCAGGCCTACGGTGTTAGGTATGCCCCCAGAACGGGTCTGAACTTAGTAGCCCATGTTTTTCTTCTTCTCTAACTCTTCTTTCGCGGTATCCGGCAGATACAGCGTCGACTTGGTGATCGTGACCTTCTCAGGCATCGTGCCATCTTTCTTGAACTTCTCGAGCGCGTCGAAGGCCGGGCCTGCCATGTTCGGCGTCAGTTCAACGCTGGCATTCGCTTCACCGTCGATCATCGCTTTGTAGATGTCCGGTACGCCGTCAATAGAACCGGTCAGAATATCTTTGCCCGGTTTCAGCCCCGCTTCTTTGATCGCCTGAATAGCCCCGATCACC	20	19	1.0	5	Capsule Intestinal Profiling (Shalon et al. 2023)	AGGCCTGATAAGCGAAGCGCCATCAGG	GLM_Capsule	False	False	CCTGATGGCGCTTCGCTTATCAGGCCT	3.66971	0.913911	1	5	24	0.0	2.0
133856	133856	CCTGATGGCGCTTCGCTTATCAGGCCT	CCTGATGGCGCTTCGCTTATCAGGCCTACAGCTGTCCTGAACAACGTAGGCCAGGTGAGGCATTGCCTTCACCCGGCCTGATCCCCTCAGCGGTTGTCAGAATGACTTTTTAAAGCCAATGGAGGCATTCACTGGCGCTTCCACCTGCGATTTATGCCCACCGTTGTTGAACTGCGTTCCCAGTTCGCCGTACACCTGCAGATCGCGGTCGATGCTCCAGCTCAGACCTGCGGCCACTTCGGTACTGGAGTACTGCTGCGAAGATTCCAGCGTTGTGGTGGCAACCGCATTGCTGAAGTGGGTTTTGTCTTTTGACCCCAGTCCCTGCCACAGGTTGACGCGACCATATGG	38	37	0.973684	5	Capsule Intestinal Profiling (Shalon et al. 2023)	AGGCCTGATAAGCGAAGCGCCATCAGG	GLM_Capsule	False	False	CCTGATGGCGCTTCGCTTATCAGGCCT	3.66971	0.913911	1	5	24	0.0	2.0
133857	133857	CCTGATGGCGCTTCGCTTATCAGGCCT	CCTGATGGCGCTTCGCTTATCAGGCCTACATTAATTGGCGACGCAAACGGATGATATTGCGCACAACCCAGGCCGGGTCAGGCGCAGCCGCCACCCGGCATCAACATGACATCACCCTCTGACGACAATCTCACAGCCCGGAAGGCCCGGGCCGCGGTGGTGGAGATTACAGCTTATCGAGCAGCTTTTTGGCGTCTTTGCTCTCTTTGCTGCCTTTATTACGCTCAACCCAGTCGTTGAGACGCTGCTTCGCTTCATCCTGTAGCTGTTTGCGCAGGATCTGATCAACCTGCAGGCTGTAGCTCAGCGACTGCCAGTCGCCGTAGATGCGCAGCGGGATGGCGGTCTGTTTCAGGCGGTCGATAAGTTTGCCCTCCCCTTTCCAGCCGCCGAGCACGCGCACGT	448	406	0.76259	6	Capsule Intestinal Profiling (Shalon et al. 2023)	AGGCCTGATAAGCGAAGCGCCATCAGG	GLM_Capsule	False	False	CCTGATGGCGCTTCGCTTATCAGGCCT	3.66971	0.913911	1	4	24	0.0	2.0
133858	133858	CCTGATGGCGCTTCGCTTATCAGGCCT	CCTGATGGCGCTTCGCTTATCAGGCCTGCAGACGACGGTAACTCCGCAGATCGGATAAGCCGCCGCCCGACAAGAAATCAAAACACTTCCAGCGCCAACAGCTCTTCAATGGTCTGGCGACGGCGAATCAGTCGCGCCTGACCGTTGTCAAATAACACTTCCGGCAGCAGCGGACGGCTATTGTAGTTCGACGACATTGAGGCGCCGTAGGCACCGGTATCATGCAACACCAGATAATCGCCCGGCACCACCGCTGGCAGCGCGCGGGTTTCCACCTTGCCGCCCTCCTGCTGGGTAAAGACGTCGCCGGATTCACACAGCGGTCCTGCGACGACCGTGTCGACCCGCGGCGCGTTCTCCAGTGAACGACCATCCGCCGCCAGCGCGGTAATATGGTGATAACTG	30	28	1.0	6	Capsule Intestinal Profiling (Shalon et al. 2023)	AGGCCTGATAAGCGAAGCGCCATCAGG	GLM_Capsule	False	False	CCTGATGGCGCTTCGCTTATCAGGCCT	3.66971	0.913911	1	4	24	0.0	2.0
133859	133859	CCTGATGGCGCTTCGCTTATCAGGCCT	CCTGATGGCGCTTCGCTTATCAGGCCTACGGTGTTAGGTATGCCCCCAGAACGGGTCTGAACTTAGTAGCCCATGTTTTTCTTCTTCTCTAACTCTTCTTTCGCGGTATCCGGCAGATACAGCGTCGACTTGGTGATCGTGACCTTCTCAGGCATCGTGCCATCTTTCTTGAACTTCTCGAGCGCGTCGAAGGCCGGGCCTGCCATGTTCGGCGTCAGTTCAACGCTGGCATTCGCTTCACCGTCGATCATCGCTTTGTAGATGTCCGGTACGCCGTCAATAGAACCGGTCAGAATATCTTTGCCCGGTTTCAGCCCCGCTTCTTTGATCGCCTGAATAGCCCCGATCACCATGTCATCGTTATGGGCATAAACCATGCAGATGTTCTTGCCGTTGTTCTCGGCT	17	13	0.875	6	Capsule Intestinal Profiling (Shalon et al. 2023)	AGGCCTGATAAGCGAAGCGCCATCAGG	GLM_Capsule	False	False	CCTGATGGCGCTTCGCTTATCAGGCCT	3.66971	0.913911	1	4	24	0.0	2.0
133860	133860	CCTGATGGCGCTTCGCTTATCAGGCCT	CCTGATGGCGCTTCGCTTATCAGGCCTACAGCTGTCCTGAACAACGTAGGCCAGGTGAGGCATTGCCTTCACCCGGCCTGATCCCCTCAGCGGTTGTCAGAATGACTTTTTAAAGCCAATGGAGGCATTCACTGGCGCTTCCACCTGCGATTTATGCCCACCGTTGTTGAACTGCGTTCCCAGTTCGCCGTACACCTGCAGATCGCGGTCGATGCTCCAGCTCAGACCTGCGGCCACTTCGGTACTGGAGTACTGCTGCGAAGATTCCAGCGTTGTGGTGGCAACCGCATTGCTGAAGTGGGTTTTGTCTTTTGACCCCAGTCCCTGCCACAGGTTGACGCGACCATATGGCTGAATCTTACCGTGACGGGTGTCATAGTCAGCTTTCAGTCGCAACCCGACACG	22	22	1.0	6	Capsule Intestinal Profiling (Shalon et al. 2023)	AGGCCTGATAAGCGAAGCGCCATCAGG	GLM_Capsule	False	False	CCTGATGGCGCTTCGCTTATCAGGCCT	3.66971	0.913911	1	4	24	0.0	2.0
133861	133861	CCTGATGGCGCTTCGCTTATCAGGCCT	CCTGATGGCGCTTCGCTTATCAGGCCTGCAGACGACGGTAACTCCGCAGATCGGATAAGCCGCCGCCCGACAAGAAATCAAAACACTTCCAGCGCCAACAGCTCTTCAATGGTCTGGCGACGGCGAATCAGTCGCGCCTGACCGTTGTCAAATAACACTTCCGGCAGCAGCGGACGGCTATTGTAGTTCGACGACATTGAGGCGCCGTAGGCACCGGTATCATGCAACACCAGATAATCGCCCGGCACCACCGCTGGCAGCGCGCGGGTTTCCACCTTGCCGCCCTCCTGCTGGGTAAAGACGTCGCCGGATTCACACAGCGGTCCTGCGACGACCGTGTCGACCCGCGGCGCGTTCTCCAGTGAACGACCATCCGCCGCCAGCGCGGTAATATGGTGATAACTGCCATACATTGCCGGGCGCATCAGATCGTTAAAGCCCGCATCCACCAGCACAAAA	27	26	0.962963	7	Capsule Intestinal Profiling (Shalon et al. 2023)	AGGCCTGATAAGCGAAGCGCCATCAGG	GLM_Capsule	False	False	CCTGATGGCGCTTCGCTTATCAGGCCT	3.66971	0.913911	1	2	24	0.0	2.0
133862	133862	CCTGATGGCGCTTCGCTTATCAGGCCT	CCTGATGGCGCTTCGCTTATCAGGCCTACAGCTGTCCTGAACAACGTAGGCCAGGTGAGGCATTGCCTTCACCCGGCCTGATCCCCTCAGCGGTTGTCAGAATGACTTTTTAAAGCCAATGGAGGCATTCACTGGCGCTTCCACCTGCGATTTATGCCCACCGTTGTTGAACTGCGTTCCCAGTTCGCCGTACACCTGCAGATCGCGGTCGATGCTCCAGCTCAGACCTGCGGCCACTTCGGTACTGGAGTACTGCTGCGAAGATTCCAGCGTTGTGGTGGCAACCGCATTGCTGAAGTGGGTTTTGTCTTTTGACCCCAGTCCCTGCCACAGGTTGACGCGACCATATGGCTGAATCTTACCGTGACGGGTGTCATAGTCAGCTTTCAGTCGCAACCCGACACGGGCGGTAAAGGCATCGGCAGTATCGAGTCTGACCTTCGTCTTCGTCGCGCCGCC	33	31	1.0	7	Capsule Intestinal Profiling (Shalon et al. 2023)	AGGCCTGATAAGCGAAGCGCCATCAGG	GLM_Capsule	False	False	CCTGATGGCGCTTCGCTTATCAGGCCT	3.66971	0.913911	1	2	24	0.0	2.0
133863	133863	CCTGATGGCGCTTCGCTTATCAGGCCT	CCTGATGGCGCTTCGCTTATCAGGCCTGCAGACGACGGTAACTCCGCAGATCGGATAAGCCGCCGCCCGACAAGAAATCAAAACACTTCCAGCGCCAACAGCTCTTCAATGGTCTGGCGACGGCGAATCAGTCGCGCCTGACCGTTGTCAAATAACACTTCCGGCAGCAGCGGACGGCTATTGTAGTTCGACGACATTGAGGCGCCGTAGGCACCGGTATCATGCAACACCAGATAATCGCCCGGCACCACCGCTGGCAGCGCGCGGGTTTCCACCTTGCCGCCCTCCTGCTGGGTAAAGACGTCGCCGGATTCACACAGCGGTCCTGCGACGACCGTGTCGACCCGCGGCGCGTTCTCCAGTGAACGACCATCCGCCGCCAGCGCGGTAATATGGTGATAACTGCCATACATTGCCGGGCGCATCAGATCGTTAAAGCCCGCATCCACCAGCACAAAATGACGACTGCCCATCTGCTTCACGCTGCGTACCTGAGTGACCAGCACGCCTGAC	42	41	0.931818	8	Capsule Intestinal Profiling (Shalon et al. 2023)	AGGCCTGATAAGCGAAGCGCCATCAGG	GLM_Capsule	False	False	CCTGATGGCGCTTCGCTTATCAGGCCT	3.66971	0.913911	1	2	24	0.0	2.0
133864	133864	CCTGATGGCGCTTCGCTTATCAGGCCT	CCTGATGGCGCTTCGCTTATCAGGCCTACAGCTGTCCTGAACAACGTAGGCCAGGTGAGGCATTGCCTTCACCCGGCCTGATCCCCTCAGCGGTTGTCAGAATGACTTTTTAAAGCCAATGGAGGCATTCACTGGCGCTTCCACCTGCGATTTATGCCCACCGTTGTTGAACTGCGTTCCCAGTTCGCCGTACACCTGCAGATCGCGGTCGATGCTCCAGCTCAGACCTGCGGCCACTTCGGTACTGGAGTACTGCTGCGAAGATTCCAGCGTTGTGGTGGCAACCGCATTGCTGAAGTGGGTTTTGTCTTTTGACCCCAGTCCCTGCCACAGGTTGACGCGACCATATGGCTGAATCTTACCGTGACGGGTGTCATAGTCAGCTTTCAGTCGCAACCCGACACGGGCGGTAAAGGCATCGGCAGTATCGAGTCTGACCTTCGTCTTCGTCGCGCCGCCCAGCGTGCTGTCATCAAAATCGCTGTACTGATAGATCAGCTGTGCCTGGGGTTC	38	36	0.974359	8	Capsule Intestinal Profiling (Shalon et al. 2023)	AGGCCTGATAAGCGAAGCGCCATCAGG	GLM_Capsule	False	False	CCTGATGGCGCTTCGCTTATCAGGCCT	3.66971	0.913911	1	2	24	0.0	2.0
133865	133865	CCTGATGGCGCTTCGCTTATCAGGCCT	CCTGATGGCGCTTCGCTTATCAGGCCTGCAGACGACGGTAACTCCGCAGATCGGATAAGCCGCCGCCCGACAAGAAATCAAAACACTTCCAGCGCCAACAGCTCTTCAATGGTCTGGCGACGGCGAATCAGTCGCGCCTGACCGTTGTCAAATAACACTTCCGGCAGCAGCGGACGGCTATTGTAGTTCGACGACATTGAGGCGCCGTAGGCACCGGTATCATGCAACACCAGATAATCGCCCGGCACCACCGCTGGCAGCGCGCGGGTTTCCACCTTGCCGCCCTCCTGCTGGGTAAAGACGTCGCCGGATTCACACAGCGGTCCTGCGACGACCGTGTCGACCCGCGGCGCGTTCTCCAGTGAACGACCATCCGCCGCCAGCGCGGTAATATGGTGATAACTGCCATACATTGCCGGGCGCATCAGATCGTTAAAGCCCGCATCCACCAGCACAAAATGACGACTGCCCATCTGCTTCACGCTGCGTACCTGAGTGACCAGCACGCCTGACTGAGCGACGAGAAAACGTCCTGGCTCAATTTCCAGCTTTACGTGATGCCCCAGA	25	24	1.0	9	Capsule Intestinal Profiling (Shalon et al. 2023)	AGGCCTGATAAGCGAAGCGCCATCAGG	GLM_Capsule	False	False	CCTGATGGCGCTTCGCTTATCAGGCCT	3.66971	0.913911	1	2	24	0.0	2.0
133866	133866	CCTGATGGCGCTTCGCTTATCAGGCCT	CCTGATGGCGCTTCGCTTATCAGGCCTACAGCTGTCCTGAACAACGTAGGCCAGGTGAGGCATTGCCTTCACCCGGCCTGATCCCCTCAGCGGTTGTCAGAATGACTTTTTAAAGCCAATGGAGGCATTCACTGGCGCTTCCACCTGCGATTTATGCCCACCGTTGTTGAACTGCGTTCCCAGTTCGCCGTACACCTGCAGATCGCGGTCGATGCTCCAGCTCAGACCTGCGGCCACTTCGGTACTGGAGTACTGCTGCGAAGATTCCAGCGTTGTGGTGGCAACCGCATTGCTGAAGTGGGTTTTGTCTTTTGACCCCAGTCCCTGCCACAGGTTGACGCGACCATATGGCTGAATCTTACCGTGACGGGTGTCATAGTCAGCTTTCAGTCGCAACCCGACACGGGCGGTAAAGGCATCGGCAGTATCGAGTCTGACCTTCGTCTTCGTCGCGCCGCCCAGCGTGCTGTCATCAAAATCGCTGTACTGATAGATCAGCTGTGCCTGGGGTTCCAGACTCCATGCGCTTGCTCCTAAGCGGAACGCTTTGCCGATCTCCGTCGAGGC	34	30	1.0	9	Capsule Intestinal Profiling (Shalon et al. 2023)	AGGCCTGATAAGCGAAGCGCCATCAGG	GLM_Capsule	False	False	CCTGATGGCGCTTCGCTTATCAGGCCT	3.66971	0.913911	1	2	24	0.0	2.0
133867	133867	CCTGATGGCGCTTCGCTTATCAGGCCT	CCTGATGGCGCTTCGCTTATCAGGCCTGCAGACGACGGTAACTCCGCAGATCGGATAAGCCGCCGCCCGACAAGAAATCAAAACACTTCCAGCGCCAACAGCTCTTCAATGGTCTGGCGACGGCGAATCAGTCGCGCCTGACCGTTGTCAAATAACACTTCCGGCAGCAGCGGACGGCTATTGTAGTTCGACGACATTGAGGCGCCGTAGGCACCGGTATCATGCAACACCAGATAATCGCCCGGCACCACCGCTGGCAGCGCGCGGGTTTCCACCTTGCCGCCCTCCTGCTGGGTAAAGACGTCGCCGGATTCACACAGCGGTCCTGCGACGACCGTGTCGACCCGCGGCGCGTTCTCCAGTGAACGACCATCCGCCGCCAGCGCGGTAATATGGTGATAACTGCCATACATTGCCGGGCGCATCAGATCGTTAAAGCCCGCATCCACCAGCACAAAATGACGACTGCCCATCTGCTTCACGCTGCGTACCTGAGTGACCAGCACGCCTGACTGAGCGACGAGAAAACGTCCTGGCTCAATTTCCAGCTTTACGTGATGCCCCAGATGACGGGCGATCTGCTCGCGCGCGGCATTCCAAAGACCAAAGTAATGCCGGGTA	26	26	1.0	10	Capsule Intestinal Profiling (Shalon et al. 2023)	AGGCCTGATAAGCGAAGCGCCATCAGG	GLM_Capsule	False	False	CCTGATGGCGCTTCGCTTATCAGGCCT	3.66971	0.913911	1	2	24	0.0	2.0
133868	133868	CCTGATGGCGCTTCGCTTATCAGGCCT	CCTGATGGCGCTTCGCTTATCAGGCCTACAGCTGTCCTGAACAACGTAGGCCAGGTGAGGCATTGCCTTCACCCGGCCTGATCCCCTCAGCGGTTGTCAGAATGACTTTTTAAAGCCAATGGAGGCATTCACTGGCGCTTCCACCTGCGATTTATGCCCACCGTTGTTGAACTGCGTTCCCAGTTCGCCGTACACCTGCAGATCGCGGTCGATGCTCCAGCTCAGACCTGCGGCCACTTCGGTACTGGAGTACTGCTGCGAAGATTCCAGCGTTGTGGTGGCAACCGCATTGCTGAAGTGGGTTTTGTCTTTTGACCCCAGTCCCTGCCACAGGTTGACGCGACCATATGGCTGAATCTTACCGTGACGGGTGTCATAGTCAGCTTTCAGTCGCAACCCGACACGGGCGGTAAAGGCATCGGCAGTATCGAGTCTGACCTTCGTCTTCGTCGCGCCGCCCAGCGTGCTGTCATCAAAATCGCTGTACTGATAGATCAGCTGTGCCTGGGGTTCCAGACTCCATGCGCTTGCTCCTAAGCGGAACGCTTTGCCGATCTCCGTCGAGGCGGTCAGCGTATGGCCTTTCACGGTATGGGAACCCTTGTTTCCGGATGCCGACAG	30	27	1.0	10	Capsule Intestinal Profiling (Shalon et al. 2023)	AGGCCTGATAAGCGAAGCGCCATCAGG	GLM_Capsule	False	False	CCTGATGGCGCTTCGCTTATCAGGCCT	3.66971	0.913911	1	2	24	0.0	2.0
133869	133869	CCTGATGGCGCTTCGCTTATCAGGCCT	CCTGATGGCGCTTCGCTTATCAGGCCTGCAGACGACGGTAACTCCGCAGATCGGATAAGCCGCCGCCCGACAAGAAATCAAAACACTTCCAGCGCCAACAGCTCTTCAATGGTCTGGCGACGGCGAATCAGTCGCGCCTGACCGTTGTCAAATAACACTTCCGGCAGCAGCGGACGGCTATTGTAGTTCGACGACATTGAGGCGCCGTAGGCACCGGTATCATGCAACACCAGATAATCGCCCGGCACCACCGCTGGCAGCGCGCGGGTTTCCACCTTGCCGCCCTCCTGCTGGGTAAAGACGTCGCCGGATTCACACAGCGGTCCTGCGACGACCGTGTCGACCCGCGGCGCGTTCTCCAGTGAACGACCATCCGCCGCCAGCGCGGTAATATGGTGATAACTGCCATACATTGCCGGGCGCATCAGATCGTTAAAGCCCGCATCCACCAGCACAAAATGACGACTGCCCATCTGCTTCACGCTGCGTACCTGAGTGACCAGCACGCCTGACTGAGCGACGAGAAAACGTCCTGGCTCAATTTCCAGCTTTACGTGATGCCCCAGATGACGGGCGATCTGCTCGCGCGCGGCATTCCAAAGACCAAAGTAATGCCGGGTATCCACCGCCTCTTCGTCGTCGTGATAAGGGATCGACAGACCGCCGCCGGCGGAG	13	10	0.647059	11	Capsule Intestinal Profiling (Shalon et al. 2023)	AGGCCTGATAAGCGAAGCGCCATCAGG	GLM_Capsule	False	False	CCTGATGGCGCTTCGCTTATCAGGCCT	3.66971	0.913911	1	2	24	0.0	2.0
133870	133870	CCTGATGGCGCTTCGCTTATCAGGCCT	CCTGATGGCGCTTCGCTTATCAGGCCTACAGCTGTCCTGAACAACGTAGGCCAGGTGAGGCATTGCCTTCACCCGGCCTGATCCCCTCAGCGGTTGTCAGAATGACTTTTTAAAGCCAATGGAGGCATTCACTGGCGCTTCCACCTGCGATTTATGCCCACCGTTGTTGAACTGCGTTCCCAGTTCGCCGTACACCTGCAGATCGCGGTCGATGCTCCAGCTCAGACCTGCGGCCACTTCGGTACTGGAGTACTGCTGCGAAGATTCCAGCGTTGTGGTGGCAACCGCATTGCTGAAGTGGGTTTTGTCTTTTGACCCCAGTCCCTGCCACAGGTTGACGCGACCATATGGCTGAATCTTACCGTGACGGGTGTCATAGTCAGCTTTCAGTCGCAACCCGACACGGGCGGTAAAGGCATCGGCAGTATCGAGTCTGACCTTCGTCTTCGTCGCGCCGCCCAGCGTGCTGTCATCAAAATCGCTGTACTGATAGATCAGCTGTGCCTGGGGTTCCAGACTCCATGCGCTTGCTCCTAAGCGGAACGCTTTGCCGATCTCCGTCGAGGCGGTCAGCGTATGGCCTTTCACGGTATGGGAACCCTTGTTTCCGGATGCCGACAGGCGAGCGTCATGGTTACCGTATTGCAGGACGTTATCCACATACATGCCATCGGT	23	18	1.0	11	Capsule Intestinal Profiling (Shalon et al. 2023)	AGGCCTGATAAGCGAAGCGCCATCAGG	GLM_Capsule	False	False	CCTGATGGCGCTTCGCTTATCAGGCCT	3.66971	0.913911	1	2	24	0.0	2.0
133871	133871	CCTGATGGCGCTTCGCTTATCAGGCCT	CCTGATGGCGCTTCGCTTATCAGGCCTACAGCTGTCCTGAACAACGTAGGCCAGGTGAGGCATTGCCTTCACCCGGCCTGATCCCCTCAGCGGTTGTCAGAATGACTTTTTAAAGCCAATGGAGGCATTCACTGGCGCTTCCACCTGCGATTTATGCCCACCGTTGTTGAACTGCGTTCCCAGTTCGCCGTACACCTGCAGATCGCGGTCGATGCTCCAGCTCAGACCTGCGGCCACTTCGGTACTGGAGTACTGCTGCGAAGATTCCAGCGTTGTGGTGGCAACCGCATTGCTGAAGTGGGTTTTGTCTTTTGACCCCAGTCCCTGCCACAGGTTGACGCGACCATATGGCTGAATCTTACCGTGACGGGTGTCATAGTCAGCTTTCAGTCGCAACCCGACACGGGCGGTAAAGGCATCGGCAGTATCGAGTCTGACCTTCGTCTTCGTCGCGCCGCCCAGCGTGCTGTCATCAAAATCGCTGTACTGATAGATCAGCTGTGCCTGGGGTTCCAGACTCCATGCGCTTGCTCCTAAGCGGAACGCTTTGCCGATCTCCGTCGAGGCGGTCAGCGTATGGCCTTTCACGGTATGGGAACCCTTGTTTCCGGATGCCGACAGGCGAGCGTCATGGTTACCGTATTGCAGGACGTTATCCACATACATGCCATCGGTGGAGAACCAGGTAGCATAACCGCCCAGGTAAAACGCGTTGTCATCGATGTTACC	18	15	1.0	12	Capsule Intestinal Profiling (Shalon et al. 2023)	AGGCCTGATAAGCGAAGCGCCATCAGG	GLM_Capsule	False	False	CCTGATGGCGCTTCGCTTATCAGGCCT	3.66971	0.913911	1	1	24	0.0	2.0
133872	133872	CCTGATGGCGCTTCGCTTATCAGGCCT	CCTGATGGCGCTTCGCTTATCAGGCCTACAGCTGTCCTGAACAACGTAGGCCAGGTGAGGCATTGCCTTCACCCGGCCTGATCCCCTCAGCGGTTGTCAGAATGACTTTTTAAAGCCAATGGAGGCATTCACTGGCGCTTCCACCTGCGATTTATGCCCACCGTTGTTGAACTGCGTTCCCAGTTCGCCGTACACCTGCAGATCGCGGTCGATGCTCCAGCTCAGACCTGCGGCCACTTCGGTACTGGAGTACTGCTGCGAAGATTCCAGCGTTGTGGTGGCAACCGCATTGCTGAAGTGGGTTTTGTCTTTTGACCCCAGTCCCTGCCACAGGTTGACGCGACCATATGGCTGAATCTTACCGTGACGGGTGTCATAGTCAGCTTTCAGTCGCAACCCGACACGGGCGGTAAAGGCATCGGCAGTATCGAGTCTGACCTTCGTCTTCGTCGCGCCGCCCAGCGTGCTGTCATCAAAATCGCTGTACTGATAGATCAGCTGTGCCTGGGGTTCCAGACTCCATGCGCTTGCTCCTAAGCGGAACGCTTTGCCGATCTCCGTCGAGGCGGTCAGCGTATGGCCTTTCACGGTATGGGAACCCTTGTTTCCGGATGCCGACAGGCGAGCGTCATGGTTACCGTATTGCAGGACGTTATCCACATACATGCCATCGGTGGAGAACCAGGTAGCATAACCGCCCAGGTAAAACGCGTTGTCATCGATGTTACCGCCTTTACCCGCGCTACCCGCATGGCTGCCTTTGACGCTGCTGTCGATATCCAG	27	26	0.896552	13	Capsule Intestinal Profiling (Shalon et al. 2023)	AGGCCTGATAAGCGAAGCGCCATCAGG	GLM_Capsule	False	False	CCTGATGGCGCTTCGCTTATCAGGCCT	3.66971	0.913911	1	1	24	0.0	2.0
133873	133873	CCTGATGTGGGTAATGCCAACGTAGGG	CCTGATGTGGGTAATGCCAACGTAGGGAGAATGCAACATTCGTGTACAAAACGGGTGCGCCTTTTTCCGGCGCGCCCGTTT	189	161	0.995	0	Capsule Intestinal Profiling (Shalon et al. 2023)	CCCTACGTTGGCATTACCCACATCAGG	GLM_Capsule	False	False	CCTGATGTGGGTAATGCCAACGTAGGG	1.49239	0.915283	1	10	10	4.0	5.0
133874	133874	CCTGATGTGGGTAATGCCAACGTAGGG	CCTGATGTGGGTAATGCCAACGTAGGGAAATAATGTGTCGCATATTGTATTTATGTATAATACATATATTTTGCGGTCCGT	120	104	0.963964	0	Capsule Intestinal Profiling (Shalon et al. 2023)	CCCTACGTTGGCATTACCCACATCAGG	GLM_Capsule	False	False	CCTGATGTGGGTAATGCCAACGTAGGG	1.49239	0.915283	1	10	10	4.0	5.0
133875	133875	CCTGATGTGGGTAATGCCAACGTAGGG	CCTGATGTGGGTAATGCCAACGTAGGGAAATAATGTGTCGCATATTATATTTGCGTATCGTGCGTATATTTTGCGGTCCGT	104	98	0.990196	0	Capsule Intestinal Profiling (Shalon et al. 2023)	CCCTACGTTGGCATTACCCACATCAGG	GLM_Capsule	False	False	CCTGATGTGGGTAATGCCAACGTAGGG	1.49239	0.915283	1	10	10	4.0	5.0
133876	133876	CCTGATGTGGGTAATGCCAACGTAGGG	CCTGATGTGGGTAATGCCAACGTAGGGAGAATGCAACATTCGTGTACAAAACGGGTTCGTCTTTTTCCGGCGCGCCCGTTT	65	54	1.0	0	Capsule Intestinal Profiling (Shalon et al. 2023)	CCCTACGTTGGCATTACCCACATCAGG	GLM_Capsule	False	False	CCTGATGTGGGTAATGCCAACGTAGGG	1.49239	0.915283	1	10	10	4.0	5.0
133877	133877	CCTGATGTGGGTAATGCCAACGTAGGG	CCTGATGTGGGTAATGCCAACGTAGGGAAATAATGTGTCGCATATTGTATTTATGTATAATACGTATATTTTGCGGTCCGT	25	19	0.956522	0	Capsule Intestinal Profiling (Shalon et al. 2023)	CCCTACGTTGGCATTACCCACATCAGG	GLM_Capsule	False	False	CCTGATGTGGGTAATGCCAACGTAGGG	1.49239	0.915283	1	10	10	4.0	5.0
133878	133878	CCTGATGTGGGTAATGCCAACGTAGGG	CCTGATGTGGGTAATGCCAACGTAGGGAGAATGCAACATTCGTGTACAAAGCGGGTGCGCCTTTTTCCGGCGCGCCCGTTT	20	19	0.995	0	Capsule Intestinal Profiling (Shalon et al. 2023)	CCCTACGTTGGCATTACCCACATCAGG	GLM_Capsule	False	False	CCTGATGTGGGTAATGCCAACGTAGGG	1.49239	0.915283	1	10	10	4.0	5.0
133879	133879	CCTGATGTGGGTAATGCCAACGTAGGG	CCTGATGTGGGTAATGCCAACGTAGGGAGAATGCAACATTCGTGTACAAAACGGGTGCGCCTTTTTCCGGCGCGCCCGTGT	15	13	0.882353	0	Capsule Intestinal Profiling (Shalon et al. 2023)	CCCTACGTTGGCATTACCCACATCAGG	GLM_Capsule	False	False	CCTGATGTGGGTAATGCCAACGTAGGG	1.49239	0.915283	1	10	10	4.0	5.0
133880	133880	CCTGATGTGGGTAATGCCAACGTAGGG	CCTGATGTGGGTAATGCCAACGTAGGGAGAATGCAACATTCGTATACAAAGCGGGTGCGCCTTTTTCCGGCGCGCCCGTTT	13	12	0.995	0	Capsule Intestinal Profiling (Shalon et al. 2023)	CCCTACGTTGGCATTACCCACATCAGG	GLM_Capsule	False	False	CCTGATGTGGGTAATGCCAACGTAGGG	1.49239	0.915283	1	10	10	4.0	5.0
133881	133881	CCTGATGTGGGTAATGCCAACGTAGGG	CCTGATGTGGGTAATGCCAACGTAGGGAGAATGCAACATTCGTATACAAAACGGGTGCGTCTTTTTCCGGCGCGCCCGTTT	12	12	0.923077	0	Capsule Intestinal Profiling (Shalon et al. 2023)	CCCTACGTTGGCATTACCCACATCAGG	GLM_Capsule	False	False	CCTGATGTGGGTAATGCCAACGTAGGG	1.49239	0.915283	1	10	10	4.0	5.0
133882	133882	CCTGATGTGGGTAATGCCAACGTAGGG	CCTGATGTGGGTAATGCCAACGTAGGGAGAATGCAACATTCGTATACAAAACGGGTGCGCCTTTTTCCGGCGCGCCCGTGT	2	1	0.882353	0	Capsule Intestinal Profiling (Shalon et al. 2023)	CCCTACGTTGGCATTACCCACATCAGG	GLM_Capsule	False	False	CCTGATGTGGGTAATGCCAACGTAGGG	1.49239	0.915283	1	10	10	4.0	5.0
133883	133883	CCTGATGTGGGTAATGCCAACGTAGGG	CCTGATGTGGGTAATGCCAACGTAGGGAGAATGCAACATTCGTGTACAAAACGGGTGCGCCTTTTTCCGGCGCGCCCGTTTTTTGTTTTGCCTTTTTTGGAGGTTTTGTTTATGAAAGTTCTGCCGCAGCAGCTG	173	133	0.641129	1	Capsule Intestinal Profiling (Shalon et al. 2023)	CCCTACGTTGGCATTACCCACATCAGG	GLM_Capsule	False	False	CCTGATGTGGGTAATGCCAACGTAGGG	1.49239	0.915283	1	7	10	5.0	5.0
133884	133884	CCTGATGTGGGTAATGCCAACGTAGGG	CCTGATGTGGGTAATGCCAACGTAGGGAAATAATGTGTCGCATATTGTATTTATGTATAATACATATATTTTGCGGTCCGTTCCTTATGTGGGCGGACCGTTTTCTTTTTTCTGCGCAAAGGCTGATGATCAACA	302	255	0.916667	1	Capsule Intestinal Profiling (Shalon et al. 2023)	CCCTACGTTGGCATTACCCACATCAGG	GLM_Capsule	False	False	CCTGATGTGGGTAATGCCAACGTAGGG	1.49239	0.915283	1	7	10	5.0	5.0
133885	133885	CCTGATGTGGGTAATGCCAACGTAGGG	CCTGATGTGGGTAATGCCAACGTAGGGAAATAATGTGTCGCATATTATATTTGCGTATCGTGCGTATATTTTGCGGTCCGTTCCTTATGTGGGCGGACCGTTTTTTTTGTTTCTGCGCAAATCCAGATGATCCAC	109	102	0.927273	1	Capsule Intestinal Profiling (Shalon et al. 2023)	CCCTACGTTGGCATTACCCACATCAGG	GLM_Capsule	False	False	CCTGATGTGGGTAATGCCAACGTAGGG	1.49239	0.915283	1	7	10	5.0	5.0
133886	133886	CCTGATGTGGGTAATGCCAACGTAGGG	CCTGATGTGGGTAATGCCAACGTAGGGAGAATGCAACATTCGTGTACAAAACGGGTTCGTCTTTTTCCGGCGCGCCCGTTTTTTGTTTTGCCTTTTTTGGAGGTTTTGTTTATGAAAGTTCTGCCGCAGCAGCTG	52	39	0.185484	1	Capsule Intestinal Profiling (Shalon et al. 2023)	CCCTACGTTGGCATTACCCACATCAGG	GLM_Capsule	False	False	CCTGATGTGGGTAATGCCAACGTAGGG	1.49239	0.915283	1	7	10	5.0	5.0
133887	133887	CCTGATGTGGGTAATGCCAACGTAGGG	CCTGATGTGGGTAATGCCAACGTAGGGAAATAATGTGTCGCATATTGTATTTATGTATAATACGTATATTTTGCGGTCCGTTCCTTATGTGGGCGGACCGTTTTCTTTTTTCTGCGCAAAGACTGATGATCAACA	28	23	0.78125	1	Capsule Intestinal Profiling (Shalon et al. 2023)	CCCTACGTTGGCATTACCCACATCAGG	GLM_Capsule	False	False	CCTGATGTGGGTAATGCCAACGTAGGG	1.49239	0.915283	1	7	10	5.0	5.0
133888	133888	CCTGATGTGGGTAATGCCAACGTAGGG	CCTGATGTGGGTAATGCCAACGTAGGGAAATAATGTGTCGCATATTGTATTTATGTATAATACGTATATTTTGCGGTCCGTTCCTTATGTGGGCGGACCGTTTTCTTTTTTCTGCGTAAAGACTGATGATCAACA	14	13	1.0	1	Capsule Intestinal Profiling (Shalon et al. 2023)	CCCTACGTTGGCATTACCCACATCAGG	GLM_Capsule	False	False	CCTGATGTGGGTAATGCCAACGTAGGG	1.49239	0.915283	1	7	10	5.0	5.0
133889	133889	CCTGATGTGGGTAATGCCAACGTAGGG	CCTGATGTGGGTAATGCCAACGTAGGGAAATAATGTGTCGCATATTGTATTTATGTATAATACGTATATTTTGCGGTCCGTTCCTTATGTGGGCGGACCGTTTTCTTTTTTCTGCGCAAAGGCTGATGATCAACA	12	11	0.041667	1	Capsule Intestinal Profiling (Shalon et al. 2023)	CCCTACGTTGGCATTACCCACATCAGG	GLM_Capsule	False	False	CCTGATGTGGGTAATGCCAACGTAGGG	1.49239	0.915283	1	7	10	5.0	5.0
133890	133890	CCTGATGTGGGTAATGCCAACGTAGGG	CCTGATGTGGGTAATGCCAACGTAGGGAAATAATGTGTCGCATATTGTATTTATGTATAATACATATATTTTGCGGTCCGTTCCTTATGTGGGCGGACCGTTTTCTTTTTTCTGCGCAAAGGCTGATGATCAACATACGCAGCAGAAATATGTGCAGTAAATGTGGAAAACAATCCGTCCGGGTGCCCC	307	267	0.938983	2	Capsule Intestinal Profiling (Shalon et al. 2023)	CCCTACGTTGGCATTACCCACATCAGG	GLM_Capsule	False	False	CCTGATGTGGGTAATGCCAACGTAGGG	1.49239	0.915283	1	4	10	0.0	5.0
133891	133891	CCTGATGTGGGTAATGCCAACGTAGGG	CCTGATGTGGGTAATGCCAACGTAGGGAAATAATGTGTCGCATATTGTATTTATGTATAATACATATATTTTGCGGTCCGTTCCTTATGTGGGCGGACCGTTTTCTTTTTTCTGCGCAAAGGCTGATGATCAACATACGCAGCAGAAATATGTGCAGTAAATGTGGAAAACATTCCGTCCGGGTGCCCT	11	10	0.140845	2	Capsule Intestinal Profiling (Shalon et al. 2023)	CCCTACGTTGGCATTACCCACATCAGG	GLM_Capsule	False	False	CCTGATGTGGGTAATGCCAACGTAGGG	1.49239	0.915283	1	4	10	0.0	5.0
133892	133892	CCTGATGTGGGTAATGCCAACGTAGGG	CCTGATGTGGGTAATGCCAACGTAGGGAAATAATGTGTCGCATATTATATTTGCGTATCGTGCGTATATTTTGCGGTCCGTTCCTTATGTGGGCGGACCGTTTTTTTTGTTTCTGCGCAAATCCAGATGATCCACATATGCGCTAGAGATCTGTGCAGCAAATGTGGAAAACGTTCCGTCCAGGTACCC	64	59	0.910448	2	Capsule Intestinal Profiling (Shalon et al. 2023)	CCCTACGTTGGCATTACCCACATCAGG	GLM_Capsule	False	False	CCTGATGTGGGTAATGCCAACGTAGGG	1.49239	0.915283	1	4	10	0.0	5.0
133893	133893	CCTGATGTGGGTAATGCCAACGTAGGG	CCTGATGTGGGTAATGCCAACGTAGGGAAATAATGTGTCGCATATTGTATTTATGTATAATACGTATATTTTGCGGTCCGTTCCTTATGTGGGCGGACCGTTTTCTTTTTTCTGCGTAAAGACTGATGATCAACATACGCAGCAGAAATATGTGCAGTAAATGTGGAAAACATTCCGTCCGGGTGCCCT	18	10	0.239437	2	Capsule Intestinal Profiling (Shalon et al. 2023)	CCCTACGTTGGCATTACCCACATCAGG	GLM_Capsule	False	False	CCTGATGTGGGTAATGCCAACGTAGGG	1.49239	0.915283	1	4	10	0.0	5.0
133894	133894	CCTGATGTGGGTAATGCCAACGTAGGG	CCTGATGTGGGTAATGCCAACGTAGGGAAATAATGTGTCGCATATTGTATTTATGTATAATACATATATTTTGCGGTCCGTTCCTTATGTGGGCGGACCGTTTTCTTTTTTCTGCGCAAAGGCTGATGATCAACATACGCAGCAGAAATATGTGCAGTAAATGTGGAAAACAATCCGTCCGGGTGCCCCTTCTGTGGAAAAATATGATGTGAAGGAGAATGAAAATGAACTACACAACACAGA	177	160	0.765766	3	Capsule Intestinal Profiling (Shalon et al. 2023)	CCCTACGTTGGCATTACCCACATCAGG	GLM_Capsule	False	False	CCTGATGTGGGTAATGCCAACGTAGGG	1.49239	0.915283	1	2	10	0.0	5.0
133895	133895	CCTGATGTGGGTAATGCCAACGTAGGG	CCTGATGTGGGTAATGCCAACGTAGGGAAATAATGTGTCGCATATTATATTTGCGTATCGTGCGTATATTTTGCGGTCCGTTCCTTATGTGGGCGGACCGTTTTTTTTGTTTCTGCGCAAATCCAGATGATCCACATATGCGCTAGAGATCTGTGCAGCAAATGTGGAAAACGTTCCGTCCAGGTACCCCTTCTGTGGAAAAATATTATTATGTGAAGGAGAAAGAAAATGGACTACACAACA	98	89	0.989583	3	Capsule Intestinal Profiling (Shalon et al. 2023)	CCCTACGTTGGCATTACCCACATCAGG	GLM_Capsule	False	False	CCTGATGTGGGTAATGCCAACGTAGGG	1.49239	0.915283	1	2	10	0.0	5.0
133896	133896	CCTGATGTGGGTAATGCCAACGTAGGG	CCTGATGTGGGTAATGCCAACGTAGGGAAATAATGTGTCGCATATTATATTTGCGTATCGTGCGTATATTTTGCGGTCCGTTCCTTATGTGGGCGGACCGTTTTTTTTGTTTCTGCGCAAATCCAGATGATCCACATATGCGCTAGAGATCTGTGCAGCAAATGTGGAAAACGTTCCGTCCAGGTACCCCTTCTGTGGAAAAATATTATTATGTGAAGGAGAAAGAAAATGGACTACACAACACAGATGGATGCTGCCAGAAAAGGAATTATTACAAAGGAGCTTCAGGCAGTAGCA	82	77	0.289377	4	Capsule Intestinal Profiling (Shalon et al. 2023)	CCCTACGTTGGCATTACCCACATCAGG	GLM_Capsule	False	False	CCTGATGTGGGTAATGCCAACGTAGGG	1.49239	0.915283	1	1	10	0.0	5.0
133897	133897	CCTGCAATCTCTACTATAACGTACATT	CCTGCAATCTCTACTATAACGTACATTGATTAAATTGTATGTGTTTATACATAAATTTCAACGTGCAAATATAAGGATAAT	262	245	0.954373	0	Capsule Intestinal Profiling (Shalon et al. 2023)	AATGTACGTTATAGTAGAGATTGCAGG	GLM_Capsule	False	False	CCTGCAATCTCTACTATAACGTACATT	2.15728	0.606191	1	5	5	4.0	4.0
133898	133898	CCTGCAATCTCTACTATAACGTACATT	CCTGCAATCTCTACTATAACGTACATTTAATGCGATATATGTATTTGAACATAATTCGGAGTGCAAATATACGCATATTTA	142	135	0.762058	0	Capsule Intestinal Profiling (Shalon et al. 2023)	AATGTACGTTATAGTAGAGATTGCAGG	GLM_Capsule	False	False	CCTGCAATCTCTACTATAACGTACATT	2.15728	0.606191	1	5	5	4.0	4.0
133899	133899	CCTGCAATCTCTACTATAACGTACATT	CCTGCAATCTCTACTATAACGTACATTTAAGTCGATTATGTATTTGAACATAAATTCGGAGTGCAAATATACGCATATTTA	106	84	0.762058	0	Capsule Intestinal Profiling (Shalon et al. 2023)	AATGTACGTTATAGTAGAGATTGCAGG	GLM_Capsule	False	False	CCTGCAATCTCTACTATAACGTACATT	2.15728	0.606191	1	5	5	4.0	4.0
133900	133900	CCTGCAATCTCTACTATAACGTACATT	CCTGCAATCTCTACTATAACGTACATTTAATGCGATAATATGTATTTGAACATAATTCGGAGTGCAAATATACGCATATTT	60	56	0.225694	0	Capsule Intestinal Profiling (Shalon et al. 2023)	AATGTACGTTATAGTAGAGATTGCAGG	GLM_Capsule	False	False	CCTGCAATCTCTACTATAACGTACATT	2.15728	0.606191	1	5	5	4.0	4.0
133901	133901	CCTGCAATCTCTACTATAACGTACATT	CCTGCAATCTCTACTATAACGTACATTTATTCGATGGTTATGTATTTGAACATAATTCGGAGTGCAAATATACGCATATTT	8	7	0.225694	0	Capsule Intestinal Profiling (Shalon et al. 2023)	AATGTACGTTATAGTAGAGATTGCAGG	GLM_Capsule	False	False	CCTGCAATCTCTACTATAACGTACATT	2.15728	0.606191	1	5	5	4.0	4.0
133902	133902	CCTGCAATCTCTACTATAACGTACATT	CCTGCAATCTCTACTATAACGTACATTGATTAAATTGTATGTGTTTATACATAAATTTCAACGTGCAAATATAAGGATAATTATTGAATAAACAAGGGCAGGCAATTTTTTCTTGCAGACATTTGTTTTGGCACG	677	615	0.984227	1	Capsule Intestinal Profiling (Shalon et al. 2023)	AATGTACGTTATAGTAGAGATTGCAGG	GLM_Capsule	False	False	CCTGCAATCTCTACTATAACGTACATT	2.15728	0.606191	1	1	5	3.0	4.0
133903	133903	CCTGCAATCTCTACTATAACGTACATT	CCTGCAATCTCTACTATAACGTACATTGATTAAATTGTATGTGTTTATACATAAATTTCAACGTGCAAATATAAGGATAATTATTGAATAAACAAGGGCAGGCAATTTTTTCTTGCAGACATTTGTTTTGGCACGTTTTTCGGTGTATCTTTGATCGTGTAAACAGTATGTATATCAAATGTATCGTAT	285	270	0.971429	2	Capsule Intestinal Profiling (Shalon et al. 2023)	AATGTACGTTATAGTAGAGATTGCAGG	GLM_Capsule	False	False	CCTGCAATCTCTACTATAACGTACATT	2.15728	0.606191	1	2	5	3.0	4.0
133904	133904	CCTGCAATCTCTACTATAACGTACATT	CCTGCAATCTCTACTATAACGTACATTGATTAAATTGTATGTGTTTATACATAAATTTCAACGTGCAAATATAAGGATAATTATTGAATAAACAAGGGCAGGCAATTTTTTCTTGCAGACATTTGTTTTGGCACGTTTTTCGGTGTATCTTTGATCGTGTAAACAGTATGTATATCAAATGTGTCGTAT	147	135	0.965278	2	Capsule Intestinal Profiling (Shalon et al. 2023)	AATGTACGTTATAGTAGAGATTGCAGG	GLM_Capsule	False	False	CCTGCAATCTCTACTATAACGTACATT	2.15728	0.606191	1	2	5	3.0	4.0
133905	133905	CCTGCAATCTCTACTATAACGTACATT	CCTGCAATCTCTACTATAACGTACATTGATTAAATTGTATGTGTTTATACATAAATTTCAACGTGCAAATATAAGGATAATTATTGAATAAACAAGGGCAGGCAATTTTTTCTTGCAGACATTTGTTTTGGCACGTTTTTCGGTGTATCTTTGATCGTGTAAACAGTATGTATATCAAATGTATCGTATCTTAATCGTGTCGGAGGACTTCGTCTTGCGCAAGGCCGTGGCTTTTTCCTTGAA	376	362	0.729459	3	Capsule Intestinal Profiling (Shalon et al. 2023)	AATGTACGTTATAGTAGAGATTGCAGG	GLM_Capsule	False	False	CCTGCAATCTCTACTATAACGTACATT	2.15728	0.606191	1	2	5	2.0	4.0
133906	133906	CCTGCAATCTCTACTATAACGTACATT	CCTGCAATCTCTACTATAACGTACATTGATTAAATTGTATGTGTTTATACATAAATTTCAACGTGCAAATATAAGGATAATTATTGAATAAACAAGGGCAGGCAATTTTTTCTTGCAGACATTTGTTTTGGCACGTTTTTCGGTGTATCTTTGATCGTGTAAACAGTATGTATATCAAATGTGTCGTATCTTAATCGTGTCGGAGGACTTCGTCTTGCGCAAGGCCGTGGCTTTTTCCTTGAA	123	121	0.244489	3	Capsule Intestinal Profiling (Shalon et al. 2023)	AATGTACGTTATAGTAGAGATTGCAGG	GLM_Capsule	False	False	CCTGCAATCTCTACTATAACGTACATT	2.15728	0.606191	1	2	5	2.0	4.0
133907	133907	CCTGCACGACCCACCATCCTGAATGAT	CCTGCACGACCCACCATCCTGAATGATTAAAGCAGCATAATCCCGCAAGGGGTCGTTAGCTCAGTTGGTAGAGCAGTTGAC	1139	1026	0.093865	0	Capsule Intestinal Profiling (Shalon et al. 2023)	ATCATTCAGGATGGTGGGTCGTGCAGG	GLM_Capsule	True	False	ATCATTCAGGATGGTGGGTCGTGCAGG	1.94539	0.88879	1	5	5	5.0	5.0
133908	133908	CCTGCACGACCCACCATCCTGAATGAT	CCTGCACGACCCACCATCCTGAATGATTAAAGCAGCATAATCTCGCAAGGGGTCGTTAGCTCAGTTGGTAGAGCAGTTGAC	81	73	0.093865	0	Capsule Intestinal Profiling (Shalon et al. 2023)	ATCATTCAGGATGGTGGGTCGTGCAGG	GLM_Capsule	True	False	ATCATTCAGGATGGTGGGTCGTGCAGG	1.94539	0.88879	1	5	5	5.0	5.0
133909	133909	CCTGCACGACCCACCATCCTGAATGAT	CCTGCACGACCCACCATCCTGAATGATTACAGTAGCAAAATCCCGCAAGGGGTCGTTAGCTCAGTTGGTAGAGCAGTTGAC	74	64	0.093865	0	Capsule Intestinal Profiling (Shalon et al. 2023)	ATCATTCAGGATGGTGGGTCGTGCAGG	GLM_Capsule	True	False	ATCATTCAGGATGGTGGGTCGTGCAGG	1.94539	0.88879	1	5	5	5.0	5.0
133910	133910	CCTGCACGACCCACCATCCTGAATGAT	CCTGCACGACCCACCATCCTGAATGATGGCAGCAGTAAAATCCCGCAAGGGGTCGTTAGCTCAGTTGGTAGAGCAGTTGAC	34	28	0.093865	0	Capsule Intestinal Profiling (Shalon et al. 2023)	ATCATTCAGGATGGTGGGTCGTGCAGG	GLM_Capsule	True	False	ATCATTCAGGATGGTGGGTCGTGCAGG	1.94539	0.88879	1	5	5	5.0	5.0
133911	133911	CCTGCACGACCCACCATCCTGAATGAT	CCTGCACGACCCACCATCCTGAATGATTAATTAAGAAAGTCCCGTAAGGGGTCGTTAGCTCAGTTGGTAGAGCAGTTGACT	16	13	0.000804	0	Capsule Intestinal Profiling (Shalon et al. 2023)	ATCATTCAGGATGGTGGGTCGTGCAGG	GLM_Capsule	True	False	ATCATTCAGGATGGTGGGTCGTGCAGG	1.94539	0.88879	1	5	5	5.0	5.0
133912	133912	CCTGCCAAAAAGGGACAGGTTTATTTT	CCTGCCAAAAAGGGACAGGTTTATTTTGGCAGGTTTTATCTGGGCAAACGCCGGACAACCATTAGGTGGCCCGGCGTTTGC	35	23	0.595506	0	Capsule Intestinal Profiling (Shalon et al. 2023)	AAAATAAACCTGTCCCTTTTTGGCAGG	GLM_Capsule	True	False	AAAATAAACCTGTCCCTTTTTGGCAGG	6.13661	0.536905	1	3	3	3.0	3.0
133913	133913	CCTGCCAAAAAGGGACAGGTTTATTTT	CCTGCCAAAAAGGGACAGGTTTATTTTGGTCGGTTTTATCTGGGAAAACGCCACTCTTCACGGTGATCCGCATCCATTTGC	34	32	0.842105	0	Capsule Intestinal Profiling (Shalon et al. 2023)	AAAATAAACCTGTCCCTTTTTGGCAGG	GLM_Capsule	True	False	AAAATAAACCTGTCCCTTTTTGGCAGG	6.13661	0.536905	1	3	3	3.0	3.0
133914	133914	CCTGCCAAAAAGGGACAGGTTTATTTT	CCTGCCAAAAAGGGACAGGTTTATTTTGGCGGGTTTTATCTGGGGAAACGCAAAATAGCCCCACATACACAACCACCGCAG	12	12	0.973684	0	Capsule Intestinal Profiling (Shalon et al. 2023)	AAAATAAACCTGTCCCTTTTTGGCAGG	GLM_Capsule	True	False	AAAATAAACCTGTCCCTTTTTGGCAGG	6.13661	0.536905	1	3	3	3.0	3.0
133915	133915	CCTGCCAAAATAAACCTGTCCCTTTTT	CCTGCCAAAATAAACCTGTCCCTTTTTGGCAGGTTAGATGGTGAATTCGGCGAAATTGCGGTCGCCGCTTGCGGTGCCGGT	194	173	0.957516	0	Capsule Intestinal Profiling (Shalon et al. 2023)	AAAAAGGGACAGGTTTATTTTGGCAGG	GLM_Capsule	False	False	CCTGCCAAAATAAACCTGTCCCTTTTT	5.9385	0.59396	1	3	3	2.0	2.0
133916	133916	CCTGCCAAAATAAACCTGTCCCTTTTT	CCTGCCAAAATAAACCTGTCCCTTTTTGGCGGGTTAGATGGTGAATTCGGCGAAATTGCGGTCGCCGCTTGCGGTGCCGGT	114	100	0.957516	0	Capsule Intestinal Profiling (Shalon et al. 2023)	AAAAAGGGACAGGTTTATTTTGGCAGG	GLM_Capsule	False	False	CCTGCCAAAATAAACCTGTCCCTTTTT	5.9385	0.59396	1	3	3	2.0	2.0
133917	133917	CCTGCCAAAATAAACCTGTCCCTTTTT	CCTGCCAAAATAAACCTGTCCCTTTTTGGCAGGTTAGGCGATGACTTGGCGCTGAAGCTCGATGAGCTCGGCGATACCCTT	21	21	0.287565	0	Capsule Intestinal Profiling (Shalon et al. 2023)	AAAAAGGGACAGGTTTATTTTGGCAGG	GLM_Capsule	False	False	CCTGCCAAAATAAACCTGTCCCTTTTT	5.9385	0.59396	1	3	3	2.0	2.0
133918	133918	CCTGCCAAAATAAACCTGTCCCTTTTT	CCTGCCAAAATAAACCTGTCCCTTTTTGGCAGGTTAGATGGTGAATTCGGCGAAATTGCGGTCGCCGCTTGCGGTGCCGGTGTCGCCTGTTGCTGTTGCCGGCGCCAGCGCGTCGCCGCCGACGCTTTGCAGTAG	271	245	0.984252	1	Capsule Intestinal Profiling (Shalon et al. 2023)	AAAAAGGGACAGGTTTATTTTGGCAGG	GLM_Capsule	False	False	CCTGCCAAAATAAACCTGTCCCTTTTT	5.9385	0.59396	1	1	3	0.0	2.0
133919	133919	CCTGCCAAAATAAACCTGTCCCTTTTT	CCTGCCAAAATAAACCTGTCCCTTTTTGGCAGGTTAGATGGTGAATTCGGCGAAATTGCGGTCGCCGCTTGCGGTGCCGGTGTCGCCTGTTGCTGTTGCCGGCGCCAGCGCGTCGCCGCCGACGCTTTGCAGTAGCTCGGCCACGTTGGCGTCGGGGTTTTGGCATAGGATGTCGAGCAGCTCGATAAA	77	72	0.418079	2	Capsule Intestinal Profiling (Shalon et al. 2023)	AAAAAGGGACAGGTTTATTTTGGCAGG	GLM_Capsule	False	False	CCTGCCAAAATAAACCTGTCCCTTTTT	5.9385	0.59396	1	1	3	0.0	2.0
133920	133920	CCTGCCACACAGCACACAAATAAAAAA	CCTGCCACACAGCACACAAATAAAAAAGCCTGCACATACTCCAGGCATACCGGAATATGTGCAGACTCATAAAACTACAGA	355	332	0.866834	0	Capsule Intestinal Profiling (Shalon et al. 2023)	TTTTTTATTTGTGTGCTGTGTGGCAGG	GLM_Capsule	False	False	CCTGCCACACAGCACACAAATAAAAAA	1.52052	0.824663	1	8	8	4.0	4.0
133921	133921	CCTGCCACACAGCACACAAATAAAAAA	CCTGCCACACAGCACACAAATAAAAAAAGCCTGCACATACTCCAGGCATACCGGAATATGTGCAGACTCATAAAATTATAG	123	117	0.966942	0	Capsule Intestinal Profiling (Shalon et al. 2023)	TTTTTTATTTGTGTGCTGTGTGGCAGG	GLM_Capsule	False	False	CCTGCCACACAGCACACAAATAAAAAA	1.52052	0.824663	1	8	8	4.0	4.0
133922	133922	CCTGCCACACAGCACACAAATAAAAAA	CCTGCCACACAGCACACAAATAAAAAAAGTCTGCACATACTCCGGGCATACCGGAATATGTGCAGACTCATAAAAATACAG	82	72	0.909722	0	Capsule Intestinal Profiling (Shalon et al. 2023)	TTTTTTATTTGTGTGCTGTGTGGCAGG	GLM_Capsule	False	False	CCTGCCACACAGCACACAAATAAAAAA	1.52052	0.824663	1	8	8	4.0	4.0
133923	133923	CCTGCCACACAGCACACAAATAAAAAA	CCTGCCACACAGCACACAAATAAAAAAAGCCTGCACATACTCCAGGCATACCGGAATATGTGCAGACTCATAAAATTACAG	72	62	0.537815	0	Capsule Intestinal Profiling (Shalon et al. 2023)	TTTTTTATTTGTGTGCTGTGTGGCAGG	GLM_Capsule	False	False	CCTGCCACACAGCACACAAATAAAAAA	1.52052	0.824663	1	8	8	4.0	4.0
133924	133924	CCTGCCACACAGCACACAAATAAAAAA	CCTGCCACACAGCACACAAATAAAAAAAGCCTGCACATACTCCGGGCATACCGGAATATGTGCAGACTCATAAAAATACAG	53	50	0.909722	0	Capsule Intestinal Profiling (Shalon et al. 2023)	TTTTTTATTTGTGTGCTGTGTGGCAGG	GLM_Capsule	False	False	CCTGCCACACAGCACACAAATAAAAAA	1.52052	0.824663	1	8	8	4.0	4.0
133925	133925	CCTGCCACACAGCACACAAATAAAAAA	CCTGCCACACAGCACACAAATAAAAAAAGCCTGCACATACTCCAGGCATACCGGAATATGTGCAGACTCATAAAACTACAG	43	42	0.121693	0	Capsule Intestinal Profiling (Shalon et al. 2023)	TTTTTTATTTGTGTGCTGTGTGGCAGG	GLM_Capsule	False	False	CCTGCCACACAGCACACAAATAAAAAA	1.52052	0.824663	1	8	8	4.0	4.0
133926	133926	CCTGCCACACAGCACACAAATAAAAAA	CCTGCCACACAGCACACAAATAAAAAAGCCTGCACATACTCCGGGCATACCGGAATATGTGCAGACTCATAAAACTACAGA	16	5	0.866834	0	Capsule Intestinal Profiling (Shalon et al. 2023)	TTTTTTATTTGTGTGCTGTGTGGCAGG	GLM_Capsule	False	False	CCTGCCACACAGCACACAAATAAAAAA	1.52052	0.824663	1	8	8	4.0	4.0
133927	133927	CCTGCCACACAGCACACAAATAAAAAA	CCTGCCACACAGCACACAAATAAAAAAAGTCTGCACATACTCCGGGCATACCGGAATATGTGCAGACTCATAAAACTACAG	4	4	0.121693	0	Capsule Intestinal Profiling (Shalon et al. 2023)	TTTTTTATTTGTGTGCTGTGTGGCAGG	GLM_Capsule	False	False	CCTGCCACACAGCACACAAATAAAAAA	1.52052	0.824663	1	8	8	4.0	4.0
133928	133928	CCTGCCACACAGCACACAAATAAAAAA	CCTGCCACACAGCACACAAATAAAAAAAGCCTGCACATACTCCAGGCATACCGGAATATGTGCAGACTCATAAAATTATAGATTATACACGTGAAAGGTACTCACCTGTTCTTGTATCAATCTTGATAACATCAT	90	77	0.12381	1	Capsule Intestinal Profiling (Shalon et al. 2023)	TTTTTTATTTGTGTGCTGTGTGGCAGG	GLM_Capsule	False	False	CCTGCCACACAGCACACAAATAAAAAA	1.52052	0.824663	1	3	8	1.0	4.0
133929	133929	CCTGCCACACAGCACACAAATAAAAAA	CCTGCCACACAGCACACAAATAAAAAAAGTCTGCACATACTCCGGGCATACCGGAATATGTGCAGACTCATAAAAATACAGATTATACACGTGAAAGGTACTCACCAGTTCTTGTATCAATCTTGATAACATCAT	67	59	0.18254	1	Capsule Intestinal Profiling (Shalon et al. 2023)	TTTTTTATTTGTGTGCTGTGTGGCAGG	GLM_Capsule	False	False	CCTGCCACACAGCACACAAATAAAAAA	1.52052	0.824663	1	3	8	1.0	4.0
133930	133930	CCTGCCACACAGCACACAAATAAAAAA	CCTGCCACACAGCACACAAATAAAAAAAGTCTGCACATACTCCGGGCATACCGGAATATGTGCAGACTCATAAAAATACAGATTATACACGTGAAAGGTACTCACCTGTTCTTGTATCAATCTTGATAACATCAT	57	53	0.18254	1	Capsule Intestinal Profiling (Shalon et al. 2023)	TTTTTTATTTGTGTGCTGTGTGGCAGG	GLM_Capsule	False	False	CCTGCCACACAGCACACAAATAAAAAA	1.52052	0.824663	1	3	8	1.0	4.0
133931	133931	CCTGCCCGGTGCCGGAAGGTTAAGAGG	CCTGCCCGGTGCCGGAAGGTTAAGAGGAGATGTCACCAGCAATGGGAAGCATTGAATTGAAGCCCCGGTAAACGGCGGCCG	4651	4376	0.638481	0	Capsule Intestinal Profiling (Shalon et al. 2023)	CCTCTTAACCTTCCGGCACCGGGCAGG	GLM_Capsule	False	False	CCTGCCCGGTGCCGGAAGGTTAAGAGG	4.85597	0.738509	1	83	83	26.0	26.0
133932	133932	CCTGCCCGGTGCCGGAAGGTTAAGAGG	CCTGCCCGGTGCCGGAAGGTTAAGAGGAGATGTCATCCGCGAGGAGAAGCGTTGAATTGAAGCCCCGGTAAACGGCGGCCG	1877	1802	0.638481	0	Capsule Intestinal Profiling (Shalon et al. 2023)	CCTCTTAACCTTCCGGCACCGGGCAGG	GLM_Capsule	False	False	CCTGCCCGGTGCCGGAAGGTTAAGAGG	4.85597	0.738509	1	83	83	26.0	26.0
133933	133933	CCTGCCCGGTGCCGGAAGGTTAAGAGG	CCTGCCCGGTGCCGGAAGGTTAAGAGGAGATGTCACTCGCAAGAGGAAGCATTGAATTGAAGCCCCGGTAAACGGCGGCCG	1626	1511	0.638481	0	Capsule Intestinal Profiling (Shalon et al. 2023)	CCTCTTAACCTTCCGGCACCGGGCAGG	GLM_Capsule	False	False	CCTGCCCGGTGCCGGAAGGTTAAGAGG	4.85597	0.738509	1	83	83	26.0	26.0
133934	133934	CCTGCCCGGTGCCGGAAGGTTAAGAGG	CCTGCCCGGTGCCGGAAGGTTAAGAGGATCCGTCAATCCCTTCGGGGACGAAGCGGTGAATTCAAGCCCCGGTAAACGGCG	1455	1399	0.275672	0	Capsule Intestinal Profiling (Shalon et al. 2023)	CCTCTTAACCTTCCGGCACCGGGCAGG	GLM_Capsule	False	False	CCTGCCCGGTGCCGGAAGGTTAAGAGG	4.85597	0.738509	1	83	83	26.0	26.0
133935	133935	CCTGCCCGGTGCCGGAAGGTTAAGAGG	CCTGCCCGGTGCCGGAAGGTTAAGAGGAGATGTCACTAGCAATAGGAAGCATTGAATTGAAGCCCCGGTAAACGGCGGCCG	1454	1360	0.638481	0	Capsule Intestinal Profiling (Shalon et al. 2023)	CCTCTTAACCTTCCGGCACCGGGCAGG	GLM_Capsule	False	False	CCTGCCCGGTGCCGGAAGGTTAAGAGG	4.85597	0.738509	1	83	83	26.0	26.0
133936	133936	CCTGCCCGGTGCCGGAAGGTTAAGAGG	CCTGCCCGGTGCCGGAAGGTTAAGAGGATCCGTCAGCCTTCGGGTGAAGCGGTGAATTCAAGCCCCGGTAAACGGCGGTGG	1362	1327	0.276569	0	Capsule Intestinal Profiling (Shalon et al. 2023)	CCTCTTAACCTTCCGGCACCGGGCAGG	GLM_Capsule	False	False	CCTGCCCGGTGCCGGAAGGTTAAGAGG	4.85597	0.738509	1	83	83	26.0	26.0
133937	133937	CCTGCCCGGTGCCGGAAGGTTAAGAGG	CCTGCCCGGTGCCGGAAGGTTAAGAGGATCCGTCAATCCTTCGGGATGAAGCGGTGAATTCAAGCCCCGGTAAACGGCGGT	1074	1040	0.227975	0	Capsule Intestinal Profiling (Shalon et al. 2023)	CCTCTTAACCTTCCGGCACCGGGCAGG	GLM_Capsule	False	False	CCTGCCCGGTGCCGGAAGGTTAAGAGG	4.85597	0.738509	1	83	83	26.0	26.0
133938	133938	CCTGCCCGGTGCCGGAAGGTTAAGAGG	CCTGCCCGGTGCCGGAAGGTTAAGAGGAGGAGTGCAAGCTCCGAATTGAAGCCCCGGTAAACGGCGGCCGTAACTATAACG	845	788	0.022351	0	Capsule Intestinal Profiling (Shalon et al. 2023)	CCTCTTAACCTTCCGGCACCGGGCAGG	GLM_Capsule	False	False	CCTGCCCGGTGCCGGAAGGTTAAGAGG	4.85597	0.738509	1	83	83	26.0	26.0
133939	133939	CCTGCCCGGTGCCGGAAGGTTAAGAGG	CCTGCCCGGTGCCGGAAGGTTAAGAGGAGATGTCAACCGCAAGGCGAAGCATTGAATTGAAGCCCCGGTAAACGGCGGCCG	817	779	0.638481	0	Capsule Intestinal Profiling (Shalon et al. 2023)	CCTCTTAACCTTCCGGCACCGGGCAGG	GLM_Capsule	False	False	CCTGCCCGGTGCCGGAAGGTTAAGAGG	4.85597	0.738509	1	83	83	26.0	26.0
133940	133940	CCTGCCCGGTGCCGGAAGGTTAAGAGG	CCTGCCCGGTGCCGGAAGGTTAAGAGGAGATGTCACTCTTTGGGAGGAAGCATTGAATTGAAGCCCCGGTAAACGGCGGCC	766	710	0.058694	0	Capsule Intestinal Profiling (Shalon et al. 2023)	CCTCTTAACCTTCCGGCACCGGGCAGG	GLM_Capsule	False	False	CCTGCCCGGTGCCGGAAGGTTAAGAGG	4.85597	0.738509	1	83	83	26.0	26.0
133941	133941	CCTGCCCGGTGCCGGAAGGTTAAGAGG	CCTGCCCGGTGCCGGAAGGTTAAGAGGAGATGTCAGGCAACGAAGCATTGAATTTAAGCCCCGGTAAACGGCGGCCGTAAC	691	649	0.714744	0	Capsule Intestinal Profiling (Shalon et al. 2023)	CCTCTTAACCTTCCGGCACCGGGCAGG	GLM_Capsule	False	False	CCTGCCCGGTGCCGGAAGGTTAAGAGG	4.85597	0.738509	1	83	83	26.0	26.0
133942	133942	CCTGCCCGGTGCCGGAAGGTTAAGAGG	CCTGCCCGGTGCCGGAAGGTTAAGAGGAGGAGTGAGAGCTCCGAATTGAAGCCCCGGTAAACGGCGGCCGTAACTATAACG	665	630	0.022351	0	Capsule Intestinal Profiling (Shalon et al. 2023)	CCTCTTAACCTTCCGGCACCGGGCAGG	GLM_Capsule	False	False	CCTGCCCGGTGCCGGAAGGTTAAGAGG	4.85597	0.738509	1	83	83	26.0	26.0
133943	133943	CCTGCCCGGTGCCGGAAGGTTAAGAGG	CCTGCCCGGTGCCGGAAGGTTAAGAGGAGAGCTTAGCGCAAGCGAAGGTTTGAATTGAAGCCCCGGTAAACGGCGGCCGTA	638	597	0.149411	0	Capsule Intestinal Profiling (Shalon et al. 2023)	CCTCTTAACCTTCCGGCACCGGGCAGG	GLM_Capsule	False	False	CCTGCCCGGTGCCGGAAGGTTAAGAGG	4.85597	0.738509	1	83	83	26.0	26.0
133944	133944	CCTGCCCGGTGCCGGAAGGTTAAGAGG	CCTGCCCGGTGCCGGAAGGTTAAGAGGAGAGCTAATCGCAAGAGAAGGCTTGAATTGAAGCCCCGGTAAACGGCGGCCGTA	500	475	0.149411	0	Capsule Intestinal Profiling (Shalon et al. 2023)	CCTCTTAACCTTCCGGCACCGGGCAGG	GLM_Capsule	False	False	CCTGCCCGGTGCCGGAAGGTTAAGAGG	4.85597	0.738509	1	83	83	26.0	26.0
133945	133945	CCTGCCCGGTGCCGGAAGGTTAAGAGG	CCTGCCCGGTGCCGGAAGGTTAAGAGGAGATGTCACCGCAAGGGAAGCATCGAATTGAAGCCCCGGTAAACGGCGGCCGTA	437	416	0.149411	0	Capsule Intestinal Profiling (Shalon et al. 2023)	CCTCTTAACCTTCCGGCACCGGGCAGG	GLM_Capsule	False	False	CCTGCCCGGTGCCGGAAGGTTAAGAGG	4.85597	0.738509	1	83	83	26.0	26.0
133946	133946	CCTGCCCGGTGCCGGAAGGTTAAGAGG	CCTGCCCGGTGCCGGAAGGTTAAGAGGATCCGTCAGTCCCTTCGGGATGAAGCGGTGAATTCAAGCCCCGGTAAACGGCGG	385	371	0.091386	0	Capsule Intestinal Profiling (Shalon et al. 2023)	CCTCTTAACCTTCCGGCACCGGGCAGG	GLM_Capsule	False	False	CCTGCCCGGTGCCGGAAGGTTAAGAGG	4.85597	0.738509	1	83	83	26.0	26.0
133947	133947	CCTGCCCGGTGCCGGAAGGTTAAGAGG	CCTGCCCGGTGCCGGAAGGTTAAGAGGATCCGTCAGCCCTTTGGGTGAAGCGGTGAATTCAAGCCCCGGTAAACGGCGGTG	329	314	0.057113	0	Capsule Intestinal Profiling (Shalon et al. 2023)	CCTCTTAACCTTCCGGCACCGGGCAGG	GLM_Capsule	False	False	CCTGCCCGGTGCCGGAAGGTTAAGAGG	4.85597	0.738509	1	83	83	26.0	26.0
133948	133948	CCTGCCCGGTGCCGGAAGGTTAAGAGG	CCTGCCCGGTGCCGGAAGGTTAAGAGGAGATGTCACTCTATGGGAGGAAGCATTGAATTGAAGCCCCGGTAAACGGCGGCC	306	279	0.058694	0	Capsule Intestinal Profiling (Shalon et al. 2023)	CCTCTTAACCTTCCGGCACCGGGCAGG	GLM_Capsule	False	False	CCTGCCCGGTGCCGGAAGGTTAAGAGG	4.85597	0.738509	1	83	83	26.0	26.0
133949	133949	CCTGCCCGGTGCCGGAAGGTTAAGAGG	CCTGCCCGGTGCCGGAAGGTTAAGAGGAGATGTCACCGCAAGGGAAGCATTGAATTGAAGCCCCGGTAAACGGCGGCCGTA	293	280	0.149411	0	Capsule Intestinal Profiling (Shalon et al. 2023)	CCTCTTAACCTTCCGGCACCGGGCAGG	GLM_Capsule	False	False	CCTGCCCGGTGCCGGAAGGTTAAGAGG	4.85597	0.738509	1	83	83	26.0	26.0
133950	133950	CCTGCCCGGTGCCGGAAGGTTAAGAGG	CCTGCCCGGTGCCGGAAGGTTAAGAGGAGAGCTTAGCGCAAGCGAAGGTTCGAATTGAAGCCCCGGTAAACGGCGGCCGTA	253	233	0.149411	0	Capsule Intestinal Profiling (Shalon et al. 2023)	CCTCTTAACCTTCCGGCACCGGGCAGG	GLM_Capsule	False	False	CCTGCCCGGTGCCGGAAGGTTAAGAGG	4.85597	0.738509	1	83	83	26.0	26.0
133951	133951	CCTGCCCGGTGCCGGAAGGTTAAGAGG	CCTGCCCGGTGCCGGAAGGTTAAGAGGAGAGCTCATCAGCGATGAGAAGGCTTGAATTGAAGCCCCGGTAAACGGCGGCCG	198	187	0.638481	0	Capsule Intestinal Profiling (Shalon et al. 2023)	CCTCTTAACCTTCCGGCACCGGGCAGG	GLM_Capsule	False	False	CCTGCCCGGTGCCGGAAGGTTAAGAGG	4.85597	0.738509	1	83	83	26.0	26.0
133952	133952	CCTGCCCGGTGCCGGAAGGTTAAGAGG	CCTGCCCGGTGCCGGAAGGTTAAGAGGATCCGTCAGCCCTCGGGTGAAGCGGTGAATTCAAGCCCCGGTAAACGGCGGTGG	191	177	0.276569	0	Capsule Intestinal Profiling (Shalon et al. 2023)	CCTCTTAACCTTCCGGCACCGGGCAGG	GLM_Capsule	False	False	CCTGCCCGGTGCCGGAAGGTTAAGAGG	4.85597	0.738509	1	83	83	26.0	26.0
133953	133953	CCTGCCCGGTGCCGGAAGGTTAAGAGG	CCTGCCCGGTGCCGGAAGGTTAAGAGGAGGAGTGAGAGCCCTGAATCGAAGCCCCGGTAAACGGCGGCCGTAACTATAACG	179	168	0.022351	0	Capsule Intestinal Profiling (Shalon et al. 2023)	CCTCTTAACCTTCCGGCACCGGGCAGG	GLM_Capsule	False	False	CCTGCCCGGTGCCGGAAGGTTAAGAGG	4.85597	0.738509	1	83	83	26.0	26.0
133954	133954	CCTGCCCGGTGCCGGAAGGTTAAGAGG	CCTGCCCGGTGCCGGAAGGTTAAGAGGATCCATCAGCGTCCCCTCGCGGGATGCGAAGTGGTGAATTCAAGCCCCGGTAAA	176	168	0.960452	0	Capsule Intestinal Profiling (Shalon et al. 2023)	CCTCTTAACCTTCCGGCACCGGGCAGG	GLM_Capsule	False	False	CCTGCCCGGTGCCGGAAGGTTAAGAGG	4.85597	0.738509	1	83	83	26.0	26.0
133955	133955	CCTGCCCGGTGCCGGAAGGTTAAGAGG	CCTGCCCGGTGCCGGAAGGTTAAGAGGAGAAGTCATCGCAAGAGAAGCTTTGAATTGAAGCCCCGGTAAACGGCGGCCGTA	166	148	0.149411	0	Capsule Intestinal Profiling (Shalon et al. 2023)	CCTCTTAACCTTCCGGCACCGGGCAGG	GLM_Capsule	False	False	CCTGCCCGGTGCCGGAAGGTTAAGAGG	4.85597	0.738509	1	83	83	26.0	26.0
133956	133956	CCTGCCCGGTGCCGGAAGGTTAAGAGG	CCTGCCCGGTGCCGGAAGGTTAAGAGGAGATGTCACTCGTAAGAGGAAGCATTGAATTGAAGCCCCGGTAAACGGCGGCCG	162	154	0.638481	0	Capsule Intestinal Profiling (Shalon et al. 2023)	CCTCTTAACCTTCCGGCACCGGGCAGG	GLM_Capsule	False	False	CCTGCCCGGTGCCGGAAGGTTAAGAGG	4.85597	0.738509	1	83	83	26.0	26.0
133957	133957	CCTGCCCGGTGCCGGAAGGTTAAGAGG	CCTGCCCGGTGCCGGAAGGTTAAGAGGATCCGTCAGCCCCTTTTGGGGTGAAGCGGTGAATTCAAGCCCCGGTAAACGGCG	162	153	0.275672	0	Capsule Intestinal Profiling (Shalon et al. 2023)	CCTCTTAACCTTCCGGCACCGGGCAGG	GLM_Capsule	False	False	CCTGCCCGGTGCCGGAAGGTTAAGAGG	4.85597	0.738509	1	83	83	26.0	26.0
133958	133958	CCTGCCCGGTGCCGGAAGGTTAAGAGG	CCTGCCCGGTGCCGGAAGGTTAAGAGGAGAGCTTAGAGGCAACTCGAAGGTTTGAATTGAAGCCCCGGTAAACGGCGGCCG	161	152	0.638481	0	Capsule Intestinal Profiling (Shalon et al. 2023)	CCTCTTAACCTTCCGGCACCGGGCAGG	GLM_Capsule	False	False	CCTGCCCGGTGCCGGAAGGTTAAGAGG	4.85597	0.738509	1	83	83	26.0	26.0
133959	133959	CCTGCCCGGTGCCGGAAGGTTAAGAGG	CCTGCCCGGTGCCGGAAGGTTAAGAGGAGAGCTCATCAGCGATGAGAAGGTTTGAATTGAAGCCCCGGTAAACGGCGGCCG	158	148	0.638481	0	Capsule Intestinal Profiling (Shalon et al. 2023)	CCTCTTAACCTTCCGGCACCGGGCAGG	GLM_Capsule	False	False	CCTGCCCGGTGCCGGAAGGTTAAGAGG	4.85597	0.738509	1	83	83	26.0	26.0
133960	133960	CCTGCCCGGTGCCGGAAGGTTAAGAGG	CCTGCCCGGTGCCGGAAGGTTAAGAGGATCCGTCAGTCCTTCGGGATGAAGCGGTGAATTCAAGCCCCGGTAAACGGCGGT	157	152	0.227975	0	Capsule Intestinal Profiling (Shalon et al. 2023)	CCTCTTAACCTTCCGGCACCGGGCAGG	GLM_Capsule	False	False	CCTGCCCGGTGCCGGAAGGTTAAGAGG	4.85597	0.738509	1	83	83	26.0	26.0
133961	133961	CCTGCCCGGTGCCGGAAGGTTAAGAGG	CCTGCCCGGTGCCGGAAGGTTAAGAGGAGATGTGAGAGCATTGAATTGAAGCCCCGGTAAACGGCGGCCGTAACTATAACG	154	148	0.022351	0	Capsule Intestinal Profiling (Shalon et al. 2023)	CCTCTTAACCTTCCGGCACCGGGCAGG	GLM_Capsule	False	False	CCTGCCCGGTGCCGGAAGGTTAAGAGG	4.85597	0.738509	1	83	83	26.0	26.0
133962	133962	CCTGCCCGGTGCCGGAAGGTTAAGAGG	CCTGCCCGGTGCCGGAAGGTTAAGAGGAGATGTCACACTTATGTGGAAGCATTGAATTGAAGCCCCGGTAAACGGCGGCCG	126	119	0.638481	0	Capsule Intestinal Profiling (Shalon et al. 2023)	CCTCTTAACCTTCCGGCACCGGGCAGG	GLM_Capsule	False	False	CCTGCCCGGTGCCGGAAGGTTAAGAGG	4.85597	0.738509	1	83	83	26.0	26.0
133963	133963	CCTGCCCGGTGCCGGAAGGTTAAGAGG	CCTGCCCGGTGCCGGAAGGTTAAGAGGAGATGTCAGCGCAAGCGAAGCATTGAATTGAAGCCCCGGTAAACGGCGGCCGTA	125	122	0.149411	0	Capsule Intestinal Profiling (Shalon et al. 2023)	CCTCTTAACCTTCCGGCACCGGGCAGG	GLM_Capsule	False	False	CCTGCCCGGTGCCGGAAGGTTAAGAGG	4.85597	0.738509	1	83	83	26.0	26.0
133964	133964	CCTGCCCGGTGCCGGAAGGTTAAGAGG	CCTGCCCGGTGCCGGAAGGTTAAGAGGAGAGCTCAGAGGCAACTCGAAGGTTTGAATTGAAGCCCCGGTAAACGGCGGCCG	98	95	0.638481	0	Capsule Intestinal Profiling (Shalon et al. 2023)	CCTCTTAACCTTCCGGCACCGGGCAGG	GLM_Capsule	False	False	CCTGCCCGGTGCCGGAAGGTTAAGAGG	4.85597	0.738509	1	83	83	26.0	26.0
133965	133965	CCTGCCCGGTGCCGGAAGGTTAAGAGG	CCTGCCCGGTGCCGGAAGGTTAAGAGGATCCGTCAACTCTTCGGAGCGAAGCGGTGAATTCAAGCCCCGGTAAACGGCGGT	98	96	0.227975	0	Capsule Intestinal Profiling (Shalon et al. 2023)	CCTCTTAACCTTCCGGCACCGGGCAGG	GLM_Capsule	False	False	CCTGCCCGGTGCCGGAAGGTTAAGAGG	4.85597	0.738509	1	83	83	26.0	26.0
133966	133966	CCTGCCCGGTGCCGGAAGGTTAAGAGG	CCTGCCCGGTGCCGGAAGGTTAAGAGGAGAGCTCATCGGAAACGAGAAGGTTTGAATTGAAGCCCCGGTAAACGGCGGCCG	92	89	0.638481	0	Capsule Intestinal Profiling (Shalon et al. 2023)	CCTCTTAACCTTCCGGCACCGGGCAGG	GLM_Capsule	False	False	CCTGCCCGGTGCCGGAAGGTTAAGAGG	4.85597	0.738509	1	83	83	26.0	26.0
133967	133967	CCTGCCCGGTGCCGGAAGGTTAAGAGG	CCTGCCCGGTGCCGGAAGGTTAAGAGGAGATGTCAGGCAACGAAGCATCGAATTGAAGCCCCGGTAAACGGCGGCCGTAAC	92	86	0.001989	0	Capsule Intestinal Profiling (Shalon et al. 2023)	CCTCTTAACCTTCCGGCACCGGGCAGG	GLM_Capsule	False	False	CCTGCCCGGTGCCGGAAGGTTAAGAGG	4.85597	0.738509	1	83	83	26.0	26.0
133968	133968	CCTGCCCGGTGCCGGAAGGTTAAGAGG	CCTGCCCGGTGCCGGAAGGTTAAGAGGAGAGGTCATCGCGAGAGAAGCCTTGAATTGAAGCCCCGGTAAACGGCGGCCGTA	90	81	0.149411	0	Capsule Intestinal Profiling (Shalon et al. 2023)	CCTCTTAACCTTCCGGCACCGGGCAGG	GLM_Capsule	False	False	CCTGCCCGGTGCCGGAAGGTTAAGAGG	4.85597	0.738509	1	83	83	26.0	26.0
133969	133969	CCTGCCCGGTGCCGGAAGGTTAAGAGG	CCTGCCCGGTGCCGGAAGGTTAAGAGGAGGACTTAGCGCAAGCGAAGGTCTGAATTGAAGCCCCGGTAAACGGCGGCCGTA	90	81	0.149411	0	Capsule Intestinal Profiling (Shalon et al. 2023)	CCTCTTAACCTTCCGGCACCGGGCAGG	GLM_Capsule	False	False	CCTGCCCGGTGCCGGAAGGTTAAGAGG	4.85597	0.738509	1	83	83	26.0	26.0
133970	133970	CCTGCCCGGTGCCGGAAGGTTAAGAGG	CCTGCCCGGTGCCGGAAGGTTAAGAGGAGATGTCATCGCAAGAGAAGCATTGAATTGAAGCCCCGGTAAACGGCGGCCGTA	89	84	0.149411	0	Capsule Intestinal Profiling (Shalon et al. 2023)	CCTCTTAACCTTCCGGCACCGGGCAGG	GLM_Capsule	False	False	CCTGCCCGGTGCCGGAAGGTTAAGAGG	4.85597	0.738509	1	83	83	26.0	26.0
133971	133971	CCTGCCCGGTGCCGGAAGGTTAAGAGG	CCTGCCCGGTGCCGGAAGGTTAAGAGGATCCGTCAGCCCCTTGGGGGTGAAGCGGTGAATTCAAGCCCCGGTAAACGGCGG	87	81	0.091386	0	Capsule Intestinal Profiling (Shalon et al. 2023)	CCTCTTAACCTTCCGGCACCGGGCAGG	GLM_Capsule	False	False	CCTGCCCGGTGCCGGAAGGTTAAGAGG	4.85597	0.738509	1	83	83	26.0	26.0
133972	133972	CCTGCCCGGTGCCGGAAGGTTAAGAGG	CCTGCCCGGTGCCGGAAGGTTAAGAGGAGATGTCACACGTAAGTGGAAGCATTGAATTGAAGCCCCGGTAAACGGCGGCCG	80	78	0.638481	0	Capsule Intestinal Profiling (Shalon et al. 2023)	CCTCTTAACCTTCCGGCACCGGGCAGG	GLM_Capsule	False	False	CCTGCCCGGTGCCGGAAGGTTAAGAGG	4.85597	0.738509	1	83	83	26.0	26.0
133973	133973	CCTGCCCGGTGCCGGAAGGTTAAGAGG	CCTGCCCGGTGCCGGAAGGTTAAGAGGAGATGTCAGGAGCAATCCGAAGCATTGAATTGAAGCCCCGGTAAACGGCGGCCG	80	65	0.638481	0	Capsule Intestinal Profiling (Shalon et al. 2023)	CCTCTTAACCTTCCGGCACCGGGCAGG	GLM_Capsule	False	False	CCTGCCCGGTGCCGGAAGGTTAAGAGG	4.85597	0.738509	1	83	83	26.0	26.0
133974	133974	CCTGCCCGGTGCCGGAAGGTTAAGAGG	CCTGCCCGGTGCCGGAAGGTTAAGAGGAGATGTCAACCGCAAGGTGAAGCATTGAATTGAAGCCCCGGTAAACGGCGGCCG	71	62	0.638481	0	Capsule Intestinal Profiling (Shalon et al. 2023)	CCTCTTAACCTTCCGGCACCGGGCAGG	GLM_Capsule	False	False	CCTGCCCGGTGCCGGAAGGTTAAGAGG	4.85597	0.738509	1	83	83	26.0	26.0
133975	133975	CCTGCCCGGTGCCGGAAGGTTAAGAGG	CCTGCCCGGTGCCGGAAGGTTAAGAGGAGGAGTGAGAGCTCTGAATTGAAGCCCCGGTAAACGGCGGCCGTAACTATAACG	67	66	0.022351	0	Capsule Intestinal Profiling (Shalon et al. 2023)	CCTCTTAACCTTCCGGCACCGGGCAGG	GLM_Capsule	False	False	CCTGCCCGGTGCCGGAAGGTTAAGAGG	4.85597	0.738509	1	83	83	26.0	26.0
133976	133976	CCTGCCCGGTGCCGGAAGGTTAAGAGG	CCTGCCCGGTGCCGGAAGGTTAAGAGGGGGAGTCACCGCAAGGGAAGCTCTGAATCGAAGCCCCGGTAAACGGCGGCCGTA	58	54	0.001193	0	Capsule Intestinal Profiling (Shalon et al. 2023)	CCTCTTAACCTTCCGGCACCGGGCAGG	GLM_Capsule	False	False	CCTGCCCGGTGCCGGAAGGTTAAGAGG	4.85597	0.738509	1	83	83	26.0	26.0
133977	133977	CCTGCCCGGTGCCGGAAGGTTAAGAGG	CCTGCCCGGTGCCGGAAGGTTAAGAGGAGAGCTCAGAGGTAACTCGAAGGTTTGAATTGAAGCCCCGGTAAACGGCGGCCG	53	50	0.638481	0	Capsule Intestinal Profiling (Shalon et al. 2023)	CCTCTTAACCTTCCGGCACCGGGCAGG	GLM_Capsule	False	False	CCTGCCCGGTGCCGGAAGGTTAAGAGG	4.85597	0.738509	1	83	83	26.0	26.0
133978	133978	CCTGCCCGGTGCCGGAAGGTTAAGAGG	CCTGCCCGGTGCCGGAAGGTTAAGAGGAAGAGTGAGAGCTTAGAATTGAAGCCCCGGTAAACGGCGGCCGTAACTATAACG	51	48	0.022351	0	Capsule Intestinal Profiling (Shalon et al. 2023)	CCTCTTAACCTTCCGGCACCGGGCAGG	GLM_Capsule	False	False	CCTGCCCGGTGCCGGAAGGTTAAGAGG	4.85597	0.738509	1	83	83	26.0	26.0
133979	133979	CCTGCCCGGTGCCGGAAGGTTAAGAGG	CCTGCCCGGTGCCGGAAGGTTAAGAGGAGGTCTCAGCAACTTCTGTTGTGAAGGTCCGAATTGAAGCCCCGGTAAACGGCG	46	41	0.022763	0	Capsule Intestinal Profiling (Shalon et al. 2023)	CCTCTTAACCTTCCGGCACCGGGCAGG	GLM_Capsule	False	False	CCTGCCCGGTGCCGGAAGGTTAAGAGG	4.85597	0.738509	1	83	83	26.0	26.0
133980	133980	CCTGCCCGGTGCCGGAAGGTTAAGAGG	CCTGCCCGGTGCCGGAAGGTTAAGAGGAGAGCTTAGAGCAATCGAAGGTTTGAATTGAAGCCCCGGTAAACGGCGGCCGTA	38	32	0.149411	0	Capsule Intestinal Profiling (Shalon et al. 2023)	CCTCTTAACCTTCCGGCACCGGGCAGG	GLM_Capsule	False	False	CCTGCCCGGTGCCGGAAGGTTAAGAGG	4.85597	0.738509	1	83	83	26.0	26.0
133981	133981	CCTGCCCGGTGCCGGAAGGTTAAGAGG	CCTGCCCGGTGCCGGAAGGTTAAGAGGAGGGCTTAGCGCAAGCGAAGGTCTGAATTGAAGCCCCGGTAAACGGCGGCCGTA	37	33	0.149411	0	Capsule Intestinal Profiling (Shalon et al. 2023)	CCTCTTAACCTTCCGGCACCGGGCAGG	GLM_Capsule	False	False	CCTGCCCGGTGCCGGAAGGTTAAGAGG	4.85597	0.738509	1	83	83	26.0	26.0
133982	133982	CCTGCCCGGTGCCGGAAGGTTAAGAGG	CCTGCCCGGTGCCGGAAGGTTAAGAGGATCCGTCAGCCCTCGGGCGAAGCGGTGAATTCAAGCCCCGGTAAACGGCGGTGG	37	37	0.276569	0	Capsule Intestinal Profiling (Shalon et al. 2023)	CCTCTTAACCTTCCGGCACCGGGCAGG	GLM_Capsule	False	False	CCTGCCCGGTGCCGGAAGGTTAAGAGG	4.85597	0.738509	1	83	83	26.0	26.0
133983	133983	CCTGCCCGGTGCCGGAAGGTTAAGAGG	CCTGCCCGGTGCCGGAAGGTTAAGAGGATCCGTCAATCCCTTCGGGATGAAGCGGTGAATTCAAGCCCCGGTAAACGGCGG	35	35	0.091386	0	Capsule Intestinal Profiling (Shalon et al. 2023)	CCTCTTAACCTTCCGGCACCGGGCAGG	GLM_Capsule	False	False	CCTGCCCGGTGCCGGAAGGTTAAGAGG	4.85597	0.738509	1	83	83	26.0	26.0
133984	133984	CCTGCCCGGTGCCGGAAGGTTAAGAGG	CCTGCCCGGTGCCGGAAGGTTAAGAGGATCCGTCAGCCCCTTTGGGGTGAAGCGGTGAATTCAAGCCCCGGTAAACGGCGG	35	31	0.091386	0	Capsule Intestinal Profiling (Shalon et al. 2023)	CCTCTTAACCTTCCGGCACCGGGCAGG	GLM_Capsule	False	False	CCTGCCCGGTGCCGGAAGGTTAAGAGG	4.85597	0.738509	1	83	83	26.0	26.0
133985	133985	CCTGCCCGGTGCCGGAAGGTTAAGAGG	CCTGCCCGGTGCCGGAAGGTTAAGAGGAGGGCTTAGAGGAAACTCGAAGGTCTGAATTGAAGCCCCGGTAAACGGCGGCCG	33	30	0.638481	0	Capsule Intestinal Profiling (Shalon et al. 2023)	CCTCTTAACCTTCCGGCACCGGGCAGG	GLM_Capsule	False	False	CCTGCCCGGTGCCGGAAGGTTAAGAGG	4.85597	0.738509	1	83	83	26.0	26.0
133986	133986	CCTGCCCGGTGCCGGAAGGTTAAGAGG	CCTGCCCGGTGCCGGAAGGTTAAGAGGAGGGCTTAGCGCAAGCGAAGGTCTAAATTGAAGCCCCGGTAAACGGCGGCCGTA	29	25	0.149411	0	Capsule Intestinal Profiling (Shalon et al. 2023)	CCTCTTAACCTTCCGGCACCGGGCAGG	GLM_Capsule	False	False	CCTGCCCGGTGCCGGAAGGTTAAGAGG	4.85597	0.738509	1	83	83	26.0	26.0
133987	133987	CCTGCCCGGTGCCGGAAGGTTAAGAGG	CCTGCCCGGTGCCGGAAGGTTAAGAGGAGTCGTCACCCTTCGGGGGAAGCGTCGAATTGAAGCCCCGGTAAACGGCGGCCG	29	28	0.638481	0	Capsule Intestinal Profiling (Shalon et al. 2023)	CCTCTTAACCTTCCGGCACCGGGCAGG	GLM_Capsule	False	False	CCTGCCCGGTGCCGGAAGGTTAAGAGG	4.85597	0.738509	1	83	83	26.0	26.0
133988	133988	CCTGCCCGGTGCCGGAAGGTTAAGAGG	CCTGCCCGGTGCCGGAAGGTTAAGAGGAGAGCTCATCCTTTAAGGTGAAGGTTTGAATTGAAGCCCCGGTAAACGGCGGCC	27	20	0.058694	0	Capsule Intestinal Profiling (Shalon et al. 2023)	CCTCTTAACCTTCCGGCACCGGGCAGG	GLM_Capsule	False	False	CCTGCCCGGTGCCGGAAGGTTAAGAGG	4.85597	0.738509	1	83	83	26.0	26.0
133989	133989	CCTGCCCGGTGCCGGAAGGTTAAGAGG	CCTGCCCGGTGCCGGAAGGTTAAGAGGAGATGTCAACCTTAAGGTGAAGCATTGAATTGAAGCCCCGGTAAACGGCGGCCG	27	27	0.638481	0	Capsule Intestinal Profiling (Shalon et al. 2023)	CCTCTTAACCTTCCGGCACCGGGCAGG	GLM_Capsule	False	False	CCTGCCCGGTGCCGGAAGGTTAAGAGG	4.85597	0.738509	1	83	83	26.0	26.0
133990	133990	CCTGCCCGGTGCCGGAAGGTTAAGAGG	CCTGCCCGGTGCCGGAAGGTTAAGAGGAGAGCTTAGATGCAAGTCGAAGGTTTGAATTGAAGCCCCGGTAAACGGCGGCCG	26	17	0.638481	0	Capsule Intestinal Profiling (Shalon et al. 2023)	CCTCTTAACCTTCCGGCACCGGGCAGG	GLM_Capsule	False	False	CCTGCCCGGTGCCGGAAGGTTAAGAGG	4.85597	0.738509	1	83	83	26.0	26.0
133991	133991	CCTGCCCGGTGCCGGAAGGTTAAGAGG	CCTGCCCGGTGCCGGAAGGTTAAGAGGAGAAGTCAGGAAACGAAGCTTTGAATTGAAGCCCCGGTAAACGGCGGCCGTAAC	24	22	0.001989	0	Capsule Intestinal Profiling (Shalon et al. 2023)	CCTCTTAACCTTCCGGCACCGGGCAGG	GLM_Capsule	False	False	CCTGCCCGGTGCCGGAAGGTTAAGAGG	4.85597	0.738509	1	83	83	26.0	26.0
133992	133992	CCTGCCCGGTGCCGGAAGGTTAAGAGG	CCTGCCCGGTGCCGGAAGGTTAAGAGGAGATGTCACACGCAAGTGGAAGCATTGAATTGAAGCCCCGGTAAACGGCGGCCG	24	23	0.638481	0	Capsule Intestinal Profiling (Shalon et al. 2023)	CCTCTTAACCTTCCGGCACCGGGCAGG	GLM_Capsule	False	False	CCTGCCCGGTGCCGGAAGGTTAAGAGG	4.85597	0.738509	1	83	83	26.0	26.0
133993	133993	CCTGCCCGGTGCCGGAAGGTTAAGAGG	CCTGCCCGGTGCCGGAAGGTTAAGAGGAGATGTCAGGAAACGAAGCATTGAATTGAAGCCCCGGTAAACGGCGGCCGTAAC	23	20	0.001989	0	Capsule Intestinal Profiling (Shalon et al. 2023)	CCTCTTAACCTTCCGGCACCGGGCAGG	GLM_Capsule	False	False	CCTGCCCGGTGCCGGAAGGTTAAGAGG	4.85597	0.738509	1	83	83	26.0	26.0
133994	133994	CCTGCCCGGTGCCGGAAGGTTAAGAGG	CCTGCCCGGTGCCGGAAGGTTAAGAGGAGAGCTCATCAGTAATGAGAAGGTTTGAATTGAAGCCCCGGTAAACGGCGGCCG	21	19	0.638481	0	Capsule Intestinal Profiling (Shalon et al. 2023)	CCTCTTAACCTTCCGGCACCGGGCAGG	GLM_Capsule	False	False	CCTGCCCGGTGCCGGAAGGTTAAGAGG	4.85597	0.738509	1	83	83	26.0	26.0
133995	133995	CCTGCCCGGTGCCGGAAGGTTAAGAGG	CCTGCCCGGTGCCGGAAGGTTAAGAGGAGATGTCAGGCAACGAAGCATTGAATTGAAGCCCCGGTAAACGGCGGCCGTAAC	21	20	0.001989	0	Capsule Intestinal Profiling (Shalon et al. 2023)	CCTCTTAACCTTCCGGCACCGGGCAGG	GLM_Capsule	False	False	CCTGCCCGGTGCCGGAAGGTTAAGAGG	4.85597	0.738509	1	83	83	26.0	26.0
133996	133996	CCTGCCCGGTGCCGGAAGGTTAAGAGG	CCTGCCCGGTGCCGGAAGGTTAAGAGGAGGACTTAGGGGGTGACCCCGAAGGCCCGAATTGAAGCCCCGGTAAACGGCGGC	21	17	0.008416	0	Capsule Intestinal Profiling (Shalon et al. 2023)	CCTCTTAACCTTCCGGCACCGGGCAGG	GLM_Capsule	False	False	CCTGCCCGGTGCCGGAAGGTTAAGAGG	4.85597	0.738509	1	83	83	26.0	26.0
133997	133997	CCTGCCCGGTGCCGGAAGGTTAAGAGG	CCTGCCCGGTGCCGGAAGGTTAAGAGGAGAGCTCATCAGCGATGAGAAGGTTCGAATTGAAGCCCCGGTAAACGGCGGCCG	19	19	0.638481	0	Capsule Intestinal Profiling (Shalon et al. 2023)	CCTCTTAACCTTCCGGCACCGGGCAGG	GLM_Capsule	False	False	CCTGCCCGGTGCCGGAAGGTTAAGAGG	4.85597	0.738509	1	83	83	26.0	26.0
133998	133998	CCTGCCCGGTGCCGGAAGGTTAAGAGG	CCTGCCCGGTGCCGGAAGGTTAAGAGGAGATGTCACCATTTTTGGGAAGCATTGAATTGAAGCCCCGGTAAACGGCGGCCG	19	18	0.638481	0	Capsule Intestinal Profiling (Shalon et al. 2023)	CCTCTTAACCTTCCGGCACCGGGCAGG	GLM_Capsule	False	False	CCTGCCCGGTGCCGGAAGGTTAAGAGG	4.85597	0.738509	1	83	83	26.0	26.0
133999	133999	CCTGCCCGGTGCCGGAAGGTTAAGAGG	CCTGCCCGGTGCCGGAAGGTTAAGAGGAGGCGTGAGAGCGCTGAATTGAAGCCCCGGTAAACGGCGGCCGTAACTATAACG	19	19	0.022351	0	Capsule Intestinal Profiling (Shalon et al. 2023)	CCTCTTAACCTTCCGGCACCGGGCAGG	GLM_Capsule	False	False	CCTGCCCGGTGCCGGAAGGTTAAGAGG	4.85597	0.738509	1	83	83	26.0	26.0
134000	134000	CCTGCCCGGTGCCGGAAGGTTAAGAGG	CCTGCCCGGTGCCGGAAGGTTAAGAGGAGGAGTCAGCCCCTTGTGGGTGAAGCCCCGAGTTGAAGCCCCGGTAAACGGCGG	18	17	1.0	0	Capsule Intestinal Profiling (Shalon et al. 2023)	CCTCTTAACCTTCCGGCACCGGGCAGG	GLM_Capsule	False	False	CCTGCCCGGTGCCGGAAGGTTAAGAGG	4.85597	0.738509	1	83	83	26.0	26.0
134001	134001	CCTGCCCGGTGCCGGAAGGTTAAGAGG	CCTGCCCGGTGCCGGAAGGTTAAGAGGGGGGGTCACCGAAAGGGAAGCCCTGAATTGAAGCCCCGGTAAACGGCGGCCGTA	18	17	0.149411	0	Capsule Intestinal Profiling (Shalon et al. 2023)	CCTCTTAACCTTCCGGCACCGGGCAGG	GLM_Capsule	False	False	CCTGCCCGGTGCCGGAAGGTTAAGAGG	4.85597	0.738509	1	83	83	26.0	26.0
134002	134002	CCTGCCCGGTGCCGGAAGGTTAAGAGG	CCTGCCCGGTGCCGGAAGGTTAAGAGGAGATGTCAGCCGAAAGGTGAAGCATTGAATTGAAGCCCCGGTAAACGGCGGCCG	16	16	0.638481	0	Capsule Intestinal Profiling (Shalon et al. 2023)	CCTCTTAACCTTCCGGCACCGGGCAGG	GLM_Capsule	False	False	CCTGCCCGGTGCCGGAAGGTTAAGAGG	4.85597	0.738509	1	83	83	26.0	26.0
134003	134003	CCTGCCCGGTGCCGGAAGGTTAAGAGG	CCTGCCCGGTGCCGGAAGGTTAAGAGGAGATGTGAGCCGCAAGGTGAAGCATTGAATTGAAGCCCCGGTAAACGGCGGCCG	16	15	0.638481	0	Capsule Intestinal Profiling (Shalon et al. 2023)	CCTCTTAACCTTCCGGCACCGGGCAGG	GLM_Capsule	False	False	CCTGCCCGGTGCCGGAAGGTTAAGAGG	4.85597	0.738509	1	83	83	26.0	26.0
134004	134004	CCTGCCCGGTGCCGGAAGGTTAAGAGG	CCTGCCCGGTGCCGGAAGGTTAAGAGGAGCGGTGAGCAGTAATGCGAAGCTGTCAATTGAAGCCCCGGTAAACGGCGGCCG	12	7	0.638481	0	Capsule Intestinal Profiling (Shalon et al. 2023)	CCTCTTAACCTTCCGGCACCGGGCAGG	GLM_Capsule	False	False	CCTGCCCGGTGCCGGAAGGTTAAGAGG	4.85597	0.738509	1	83	83	26.0	26.0
134005	134005	CCTGCCCGGTGCCGGAAGGTTAAGAGG	CCTGCCCGGTGCCGGAAGGTTAAGAGGATCCGTCAGCTTCTGCGAAGCGGTGAATTCAAGCCCCGGTAAACGGCGGTGGTA	12	11	0.001949	0	Capsule Intestinal Profiling (Shalon et al. 2023)	CCTCTTAACCTTCCGGCACCGGGCAGG	GLM_Capsule	False	False	CCTGCCCGGTGCCGGAAGGTTAAGAGG	4.85597	0.738509	1	83	83	26.0	26.0
134006	134006	CCTGCCCGGTGCCGGAAGGTTAAGAGG	CCTGCCCGGTGCCGGAAGGTTAAGAGGAGAGCTCATCCGCGAGGAGAAGGTTTGAATTGAAGCCCCGGTAAACGGCGGCCG	11	10	0.638481	0	Capsule Intestinal Profiling (Shalon et al. 2023)	CCTCTTAACCTTCCGGCACCGGGCAGG	GLM_Capsule	False	False	CCTGCCCGGTGCCGGAAGGTTAAGAGG	4.85597	0.738509	1	83	83	26.0	26.0
134007	134007	CCTGCCCGGTGCCGGAAGGTTAAGAGG	CCTGCCCGGTGCCGGAAGGTTAAGAGGAGAGCTCAGATGTAAGTCGAAGGTTTGAATTGAAGCCCCGGTAAACGGCGGCCG	10	10	0.638481	0	Capsule Intestinal Profiling (Shalon et al. 2023)	CCTCTTAACCTTCCGGCACCGGGCAGG	GLM_Capsule	False	False	CCTGCCCGGTGCCGGAAGGTTAAGAGG	4.85597	0.738509	1	83	83	26.0	26.0
134008	134008	CCTGCCCGGTGCCGGAAGGTTAAGAGG	CCTGCCCGGTGCCGGAAGGTTAAGAGGAGATGTCAACCGCAAGGTGAAGTATTGAATTGAAGCCCCGGTAAACGGCGGCCG	8	8	0.638481	0	Capsule Intestinal Profiling (Shalon et al. 2023)	CCTCTTAACCTTCCGGCACCGGGCAGG	GLM_Capsule	False	False	CCTGCCCGGTGCCGGAAGGTTAAGAGG	4.85597	0.738509	1	83	83	26.0	26.0
134009	134009	CCTGCCCGGTGCCGGAAGGTTAAGAGG	CCTGCCCGGTGCCGGAAGGTTAAGAGGAGATGTCAACCGCGAGGTGAAGCATTGAATTGAAGCCCCGGTAAACGGCGGCCG	8	7	0.638481	0	Capsule Intestinal Profiling (Shalon et al. 2023)	CCTCTTAACCTTCCGGCACCGGGCAGG	GLM_Capsule	False	False	CCTGCCCGGTGCCGGAAGGTTAAGAGG	4.85597	0.738509	1	83	83	26.0	26.0
134010	134010	CCTGCCCGGTGCCGGAAGGTTAAGAGG	CCTGCCCGGTGCCGGAAGGTTAAGAGGAGAAGTGAGAGCTTTGAATTGAAGCCCCGGTAAACGGCGGCCGTAACTATAACG	7	6	0.022351	0	Capsule Intestinal Profiling (Shalon et al. 2023)	CCTCTTAACCTTCCGGCACCGGGCAGG	GLM_Capsule	False	False	CCTGCCCGGTGCCGGAAGGTTAAGAGG	4.85597	0.738509	1	83	83	26.0	26.0
134011	134011	CCTGCCCGGTGCCGGAAGGTTAAGAGG	CCTGCCCGGTGCCGGAAGGTTAAGAGGAGAGCTCATCAGCGAGGAGAAGGTTTGAATTGAAGCCCCGGTAAACGGCGGCCG	6	6	0.638481	0	Capsule Intestinal Profiling (Shalon et al. 2023)	CCTCTTAACCTTCCGGCACCGGGCAGG	GLM_Capsule	False	False	CCTGCCCGGTGCCGGAAGGTTAAGAGG	4.85597	0.738509	1	83	83	26.0	26.0
134012	134012	CCTGCCCGGTGCCGGAAGGTTAAGAGG	CCTGCCCGGTGCCGGAAGGTTAAGAGGAGTTGTCATCGCAAGAGAAGCAGCGAATCGAAGCCCCGGTAAACGGCGGCCGTA	6	5	0.001193	0	Capsule Intestinal Profiling (Shalon et al. 2023)	CCTCTTAACCTTCCGGCACCGGGCAGG	GLM_Capsule	False	False	CCTGCCCGGTGCCGGAAGGTTAAGAGG	4.85597	0.738509	1	83	83	26.0	26.0
134013	134013	CCTGCCCGGTGCCGGAAGGTTAAGAGG	CCTGCCCGGTGCCGGAAGGTTAAGAGGAGTTGTCATCGCAAGAGAAGCAGCGAATTGAAGCCCCGGTAAACGGCGGCCGTA	5	5	0.149411	0	Capsule Intestinal Profiling (Shalon et al. 2023)	CCTCTTAACCTTCCGGCACCGGGCAGG	GLM_Capsule	False	False	CCTGCCCGGTGCCGGAAGGTTAAGAGG	4.85597	0.738509	1	83	83	26.0	26.0
134014	134014	CCTGCCCGGTGCCGGAAGGTTAAGAGG	CCTGCCCGGTGCCGGAAGGTTAAGAGGATCCATCAGCGTCCCCTCGCGGGATGCGAAGTGGTGAATTCAAGCCCCGGTAAACGGCGGTGGTAACTATAACCATCCTAAGGTAGCGAAATTCCTTGTCGGGTAAGT	194	183	0.000648	1	Capsule Intestinal Profiling (Shalon et al. 2023)	CCTCTTAACCTTCCGGCACCGGGCAGG	GLM_Capsule	False	False	CCTGCCCGGTGCCGGAAGGTTAAGAGG	4.85597	0.738509	1	2	83	1.0	26.0
134015	134015	CCTGCCCGGTGCCGGAAGGTTAAGAGG	CCTGCCCGGTGCCGGAAGGTTAAGAGGAGGAGTCAGCCCCTTGTGGGTGAAGCCCCGAGTTGAAGCCCCGGTAAACGGCGGCCGTAACTATAACGGTCCTAAGGTAGCGAAATTCCTTGTCGGGTAAGTTCCGAC	15	14	5.9e-05	1	Capsule Intestinal Profiling (Shalon et al. 2023)	CCTCTTAACCTTCCGGCACCGGGCAGG	GLM_Capsule	False	False	CCTGCCCGGTGCCGGAAGGTTAAGAGG	4.85597	0.738509	1	2	83	1.0	26.0
134016	134016	CCTGCGACTGGGCTTGAACCAGTGACC	CCTGCGACTGGGCTTGAACCAGTGACCGTCCGATTAACAGTCGGATGCTCTGCCAACTGAGCTACGCAGGAATGTTCCCAC	46	45	0.990521	0	Capsule Intestinal Profiling (Shalon et al. 2023)	GGTCACTGGTTCAAGCCCAGTCGCAGG	GLM_Capsule	True	False	GGTCACTGGTTCAAGCCCAGTCGCAGG	3.80948	0.342979	1	5	5	1.0	1.0
134017	134017	CCTGCGACTGGGCTTGAACCAGTGACC	CCTGCGACTGGGCTTGAACCAGTGACCGTCCGATTAACAGTCGGATGCTCTGCCAACTGAGCTACGCAGGAATATGTTCCC	31	22	0.974763	0	Capsule Intestinal Profiling (Shalon et al. 2023)	GGTCACTGGTTCAAGCCCAGTCGCAGG	GLM_Capsule	True	False	GGTCACTGGTTCAAGCCCAGTCGCAGG	3.80948	0.342979	1	5	5	1.0	1.0
134018	134018	CCTGCGACTGGGCTTGAACCAGTGACC	CCTGCGACTGGGCTTGAACCAGTGACCGTCCGATTAACAGTCGGATGCTCTGCCAACTGAGCTACGCAGGAATGCGCTGTG	26	21	0.989858	0	Capsule Intestinal Profiling (Shalon et al. 2023)	GGTCACTGGTTCAAGCCCAGTCGCAGG	GLM_Capsule	True	False	GGTCACTGGTTCAAGCCCAGTCGCAGG	3.80948	0.342979	1	5	5	1.0	1.0
134019	134019	CCTGCGACTGGGCTTGAACCAGTGACC	CCTGCGACTGGGCTTGAACCAGTGACCGTCCGATTAACAGTCGGATGCTCTGCCAACTGAGCTACGCAGGAATGTCTGCTG	15	15	0.385475	0	Capsule Intestinal Profiling (Shalon et al. 2023)	GGTCACTGGTTCAAGCCCAGTCGCAGG	GLM_Capsule	True	False	GGTCACTGGTTCAAGCCCAGTCGCAGG	3.80948	0.342979	1	5	5	1.0	1.0
134020	134020	CCTGCGACTGGGCTTGAACCAGTGACC	CCTGCGACTGGGCTTGAACCAGTGACCGTCCGATTAACAGTCGGATGCTCTGCCAACTGAGCTACGCAGGAATGTGCTTCC	11	11	1.0	0	Capsule Intestinal Profiling (Shalon et al. 2023)	GGTCACTGGTTCAAGCCCAGTCGCAGG	GLM_Capsule	True	False	GGTCACTGGTTCAAGCCCAGTCGCAGG	3.80948	0.342979	1	5	5	1.0	1.0
134021	134021	CCTGCGACTGGGCTTGAACCAGTGACC	CCTGCGACTGGGCTTGAACCAGTGACCGTCCGATTAACAGTCGGATGCTCTGCCAACTGAGCTACGCAGGAATGCGCTGTGCACAAGACATGAATCATACGCGGTAAAACGCAAAATGCAAATCCCGCGCGTGTC	29	20	0.984572	1	Capsule Intestinal Profiling (Shalon et al. 2023)	GGTCACTGGTTCAAGCCCAGTCGCAGG	GLM_Capsule	True	False	GGTCACTGGTTCAAGCCCAGTCGCAGG	3.80948	0.342979	1	1	5	1.0	1.0
134022	134022	CCTGCGCGGCATGGTGCCGCTGGTGGG	CCTGCGCGGCATGGTGCCGCTGGTGGGCTTTCCCAGTGCGACCGTACGCTACGAGCGCCACGAGCGTCTGGCCGGCGAGAG	163	153	0.35596	0	Capsule Intestinal Profiling (Shalon et al. 2023)	CCCACCAGCGGCACCATGCCGCGCAGG	GLM_Capsule	False	False	CCTGCGCGGCATGGTGCCGCTGGTGGG	2.93711	0.741312	1	15	15	9.0	9.0
134023	134023	CCTGCGCGGCATGGTGCCGCTGGTGGG	CCTGCGCGGCATGGTGCCGCTGGTGGGCTTCCAGAGCGAGCAGGTGTTCTACGAGCGGCACGAGCGGCTGGCCGGTGAGAG	161	144	0.988764	0	Capsule Intestinal Profiling (Shalon et al. 2023)	CCCACCAGCGGCACCATGCCGCGCAGG	GLM_Capsule	False	False	CCTGCGCGGCATGGTGCCGCTGGTGGG	2.93711	0.741312	1	15	15	9.0	9.0
134024	134024	CCTGCGCGGCATGGTGCCGCTGGTGGG	CCTGCGCGGCATGGTGCCGCTGGTGGGCTTTAAATCCACCAGCGTTGCTTACGAGCGCCACGAGCGCATTGCGGGTGAAAG	140	129	0.97037	0	Capsule Intestinal Profiling (Shalon et al. 2023)	CCCACCAGCGGCACCATGCCGCGCAGG	GLM_Capsule	False	False	CCTGCGCGGCATGGTGCCGCTGGTGGG	2.93711	0.741312	1	15	15	9.0	9.0
134025	134025	CCTGCGCGGCATGGTGCCGCTGGTGGG	CCTGCGCGGCATGGTGCCGCTGGTGGGCTTCAAGAGTGAGCAGGTGTTCTACGAACGGCACGAGCGGCTGGCCGGTGAGAG	108	105	0.950893	0	Capsule Intestinal Profiling (Shalon et al. 2023)	CCCACCAGCGGCACCATGCCGCGCAGG	GLM_Capsule	False	False	CCTGCGCGGCATGGTGCCGCTGGTGGG	2.93711	0.741312	1	15	15	9.0	9.0
