## Supplemental File 4 for "Ultra-efficient, unified discovery from microbial sequencing with SPLASH and precise statistical assembly": Supplemental File 4A.tsv (part 61 of 201)

	Unnamed: 0	anchor	compactor	support	exact_support	extender_specificity	num_extended	dataset	rc_anchor	kind	is_RC	RC_called_also	anchor_merger	target_entropy	effect_size_bin	compactor_num_ds	compactor_count	max_compactor_count	rc_compactor_count	rc_max_compactor_count
134026	134026	CCTGCGCGGCATGGTGCCGCTGGTGGG	CCTGCGCGGCATGGTGCCGCTGGTGGGCTACAAGAGTGATCAGGTGTTCTACGAGCGGCACGAGCGGCTGGCCGGTGAGAG	84	81	0.988764	0	Capsule Intestinal Profiling (Shalon et al. 2023)	CCCACCAGCGGCACCATGCCGCGCAGG	GLM_Capsule	False	False	CCTGCGCGGCATGGTGCCGCTGGTGGG	2.93711	0.741312	1	15	15	9.0	9.0
134027	134027	CCTGCGCGGCATGGTGCCGCTGGTGGG	CCTGCGCGGCATGGTGCCGCTGGTGGGCTTTCCCAGTGCGACCGTAAGCTACGAGCGCCACGAGCGTCTGGCCGGCGAGAG	58	57	0.35596	0	Capsule Intestinal Profiling (Shalon et al. 2023)	CCCACCAGCGGCACCATGCCGCGCAGG	GLM_Capsule	False	False	CCTGCGCGGCATGGTGCCGCTGGTGGG	2.93711	0.741312	1	15	15	9.0	9.0
134028	134028	CCTGCGCGGCATGGTGCCGCTGGTGGG	CCTGCGCGGCATGGTGCCGCTGGTGGGCTTCAAGAGCGAGCAGGTATTCTACGAACGGCACGAGCGGCTGGCCGGTGAGAG	48	45	0.950893	0	Capsule Intestinal Profiling (Shalon et al. 2023)	CCCACCAGCGGCACCATGCCGCGCAGG	GLM_Capsule	False	False	CCTGCGCGGCATGGTGCCGCTGGTGGG	2.93711	0.741312	1	15	15	9.0	9.0
134029	134029	CCTGCGCGGCATGGTGCCGCTGGTGGG	CCTGCGCGGCATGGTGCCGCTGGTGGGCTTTAAATCCACCTGCGTGACCTACGAACGCCACGAGCGCATTGCGGGCGAGAG	42	40	0.263158	0	Capsule Intestinal Profiling (Shalon et al. 2023)	CCCACCAGCGGCACCATGCCGCGCAGG	GLM_Capsule	False	False	CCTGCGCGGCATGGTGCCGCTGGTGGG	2.93711	0.741312	1	15	15	9.0	9.0
134030	134030	CCTGCGCGGCATGGTGCCGCTGGTGGG	CCTGCGCGGCATGGTGCCGCTGGTGGGCTTCAAGAGCGAGCAGGTGTTCTACGAACGGCACGAGCGGCTGGCCGGTGAGAG	36	36	0.950893	0	Capsule Intestinal Profiling (Shalon et al. 2023)	CCCACCAGCGGCACCATGCCGCGCAGG	GLM_Capsule	False	False	CCTGCGCGGCATGGTGCCGCTGGTGGG	2.93711	0.741312	1	15	15	9.0	9.0
134031	134031	CCTGCGCGGCATGGTGCCGCTGGTGGG	CCTGCGCGGCATGGTGCCGCTGGTGGGCTTCCAGAGCGAGCAGGTGTTCTACGAACGGCACGAGCGGCTGGCCGGTGAGAG	24	24	0.950893	0	Capsule Intestinal Profiling (Shalon et al. 2023)	CCCACCAGCGGCACCATGCCGCGCAGG	GLM_Capsule	False	False	CCTGCGCGGCATGGTGCCGCTGGTGGG	2.93711	0.741312	1	15	15	9.0	9.0
134032	134032	CCTGCGCGGCATGGTGCCGCTGGTGGG	CCTGCGCGGCATGGTGCCGCTGGTGGGTTTCCCCAGCGCAACGGTCAGCTATGAGCGCCACGAGCGCCTCGCCGGCGAGAG	18	11	1.0	0	Capsule Intestinal Profiling (Shalon et al. 2023)	CCCACCAGCGGCACCATGCCGCGCAGG	GLM_Capsule	False	False	CCTGCGCGGCATGGTGCCGCTGGTGGG	2.93711	0.741312	1	15	15	9.0	9.0
134033	134033	CCTGCGCGGCATGGTGCCGCTGGTGGG	CCTGCGCGGCATGGTGCCGCTGGTGGGCTTTAAATCCACCAGCGTTGCTTACGAGCGCCACGAGCGCATTGCGGGTGAGAG	15	15	1.0	0	Capsule Intestinal Profiling (Shalon et al. 2023)	CCCACCAGCGGCACCATGCCGCGCAGG	GLM_Capsule	False	False	CCTGCGCGGCATGGTGCCGCTGGTGGG	2.93711	0.741312	1	15	15	9.0	9.0
134034	134034	CCTGCGCGGCATGGTGCCGCTGGTGGG	CCTGCGCGGCATGGTGCCGCTGGTGGGCTTCAAGAGTGAGCAGGTGTTCTACGAGCGGCACGAGCGGCTGGCCGGTGAGAG	11	11	0.988764	0	Capsule Intestinal Profiling (Shalon et al. 2023)	CCCACCAGCGGCACCATGCCGCGCAGG	GLM_Capsule	False	False	CCTGCGCGGCATGGTGCCGCTGGTGGG	2.93711	0.741312	1	15	15	9.0	9.0
134035	134035	CCTGCGCGGCATGGTGCCGCTGGTGGG	CCTGCGCGGCATGGTGCCGCTGGTGGGCTTCCAGAGTGAGCAGGTGCTCTACGAGCGGCACGAGCGGCTGGCCGGTGAGAG	11	10	0.988764	0	Capsule Intestinal Profiling (Shalon et al. 2023)	CCCACCAGCGGCACCATGCCGCGCAGG	GLM_Capsule	False	False	CCTGCGCGGCATGGTGCCGCTGGTGGG	2.93711	0.741312	1	15	15	9.0	9.0
134036	134036	CCTGCGCGGCATGGTGCCGCTGGTGGG	CCTGCGCGGCATGGTGCCGCTGGTGGGCTTTAAATCCACCAGCGTTGCTTACGAGCGCCACGAGCGCATTGCAGGTGAAAG	11	11	1.0	0	Capsule Intestinal Profiling (Shalon et al. 2023)	CCCACCAGCGGCACCATGCCGCGCAGG	GLM_Capsule	False	False	CCTGCGCGGCATGGTGCCGCTGGTGGG	2.93711	0.741312	1	15	15	9.0	9.0
134037	134037	CCTGCGCGGCATGGTGCCGCTGGTGGG	CCTGCGCGGCATGGTGCCGCTGGTGGGCTTCCAGAGCGAGCAGGTGTTCTACGAGCGGCACGAGCGGCTGGCCGGTGAGAGCCACTATCCCCTGCGCAAAATGCTGGCGCTGGCCTTTGATGGCATCACCAGCCT	332	321	0.574956	1	Capsule Intestinal Profiling (Shalon et al. 2023)	CCCACCAGCGGCACCATGCCGCGCAGG	GLM_Capsule	False	False	CCTGCGCGGCATGGTGCCGCTGGTGGG	2.93711	0.741312	1	5	15	9.0	9.0
134038	134038	CCTGCGCGGCATGGTGCCGCTGGTGGG	CCTGCGCGGCATGGTGCCGCTGGTGGGCTTTAAATCCACCAGCGTTGCTTACGAGCGCCACGAGCGCATTGCGGGTGAAAGCCACTATCCCCTGTCCAAAATGCTGTCCCTTGCGTTTGACGGCATCACCAGCCT	128	114	0.889655	1	Capsule Intestinal Profiling (Shalon et al. 2023)	CCCACCAGCGGCACCATGCCGCGCAGG	GLM_Capsule	False	False	CCTGCGCGGCATGGTGCCGCTGGTGGG	2.93711	0.741312	1	5	15	9.0	9.0
134039	134039	CCTGCGCGGCATGGTGCCGCTGGTGGG	CCTGCGCGGCATGGTGCCGCTGGTGGGCTTTAAATCCACCAGCGTTGCTTACGAGCGCCACGAGCGCATTGCGGGTGAAAGTCACTATCCCCTGTCCAAAATGCTGTCCCTTGCGTTTGACGGCATCACCAGCCT	9	9	0.889655	1	Capsule Intestinal Profiling (Shalon et al. 2023)	CCCACCAGCGGCACCATGCCGCGCAGG	GLM_Capsule	False	False	CCTGCGCGGCATGGTGCCGCTGGTGGG	2.93711	0.741312	1	5	15	9.0	9.0
134040	134040	CCTGCGCGGCATGGTGCCGCTGGTGGG	CCTGCGCGGCATGGTGCCGCTGGTGGGCTTCAAGAGTGAGCAGGTGTTCTACGAACGGCACGAGCGGCTGGCCGGTGAGAGCCACTATCCCCTGCGCAAAATGCTGGCGCTGGCCTTTGATGGCATCACCAGCCT	240	224	0.416226	1	Capsule Intestinal Profiling (Shalon et al. 2023)	CCCACCAGCGGCACCATGCCGCGCAGG	GLM_Capsule	False	False	CCTGCGCGGCATGGTGCCGCTGGTGGG	2.93711	0.741312	1	5	15	9.0	9.0
134041	134041	CCTGCGCGGCATGGTGCCGCTGGTGGG	CCTGCGCGGCATGGTGCCGCTGGTGGGTTTCCCCAGCGCAACGGTCAGCTATGAGCGCCACGAGCGCCTCGCCGGCGAGAGCCACTACCCCTTGAGCAAGATGCTGGCGCTGGCCTTTGACGGCATCACCAGCCT	19	18	0.904762	1	Capsule Intestinal Profiling (Shalon et al. 2023)	CCCACCAGCGGCACCATGCCGCGCAGG	GLM_Capsule	False	False	CCTGCGCGGCATGGTGCCGCTGGTGGG	2.93711	0.741312	1	5	15	9.0	9.0
134042	134042	CCTGCGGCGGGGTGAGGGCACCCCGCC	CCTGCGGCGGGGTGAGGGCACCCCGCCCTACGATTTGCTCGAAAAGGGGTACGTAGGGCGGCCTGCCCTCAGGCCGCCGTC	192	157	0.871287	0	Capsule Intestinal Profiling (Shalon et al. 2023)	GGCGGGGTGCCCTCACCCCGCCGCAGG	GLM_Capsule	True	False	GGCGGGGTGCCCTCACCCCGCCGCAGG	3.76209	0.73163	1	16	16	3.0	3.0
134043	134043	CCTGCGGCGGGGTGAGGGCACCCCGCC	CCTGCGGCGGGGTGAGGGCACCCCGCCCTACGCACAACCGGGAAAGGGGATTGTAGGGCGGCCTGCCCACAGGCCGCCGCG	120	96	0.156761	0	Capsule Intestinal Profiling (Shalon et al. 2023)	GGCGGGGTGCCCTCACCCCGCCGCAGG	GLM_Capsule	True	False	GGCGGGGTGCCCTCACCCCGCCGCAGG	3.76209	0.73163	1	16	16	3.0	3.0
134044	134044	CCTGCGGCGGGGTGAGGGCACCCCGCC	CCTGCGGCGGGGTGAGGGCACCCCGCCCTACTCACAACCGGGAAAGGGGATTGTAGGGCGGCCTGCCCACAGGCCGCCGCG	102	73	0.156761	0	Capsule Intestinal Profiling (Shalon et al. 2023)	GGCGGGGTGCCCTCACCCCGCCGCAGG	GLM_Capsule	True	False	GGCGGGGTGCCCTCACCCCGCCGCAGG	3.76209	0.73163	1	16	16	3.0	3.0
134045	134045	CCTGCGGCGGGGTGAGGGCACCCCGCC	CCTGCGGCGGGGTGAGGGCACCCCGCCCTACGCACAGTGATACACGTACAGCCGTCATTTCGCCCCGGCACTTGCATTTTT	87	78	0.955556	0	Capsule Intestinal Profiling (Shalon et al. 2023)	GGCGGGGTGCCCTCACCCCGCCGCAGG	GLM_Capsule	True	False	GGCGGGGTGCCCTCACCCCGCCGCAGG	3.76209	0.73163	1	16	16	3.0	3.0
134046	134046	CCTGCGGCGGGGTGAGGGCACCCCGCC	CCTGCGGCGGGGTGAGGGCACCCCGCCCTACAAGTTACGGTACGGTGGGACGTAGGACGGCATGCCCCCATGCCGCCGGAC	79	71	0.961039	0	Capsule Intestinal Profiling (Shalon et al. 2023)	GGCGGGGTGCCCTCACCCCGCCGCAGG	GLM_Capsule	True	False	GGCGGGGTGCCCTCACCCCGCCGCAGG	3.76209	0.73163	1	16	16	3.0	3.0
134047	134047	CCTGCGGCGGGGTGAGGGCACCCCGCC	CCTGCGGCGGGGTGAGGGCACCCCGCCCTACGATTTGCTCGAAAAGGGGTACGTAGGGTGGCCTGCCCTCAGGCCGCCGTC	53	44	0.94	0	Capsule Intestinal Profiling (Shalon et al. 2023)	GGCGGGGTGCCCTCACCCCGCCGCAGG	GLM_Capsule	True	False	GGCGGGGTGCCCTCACCCCGCCGCAGG	3.76209	0.73163	1	16	16	3.0	3.0
134048	134048	CCTGCGGCGGGGTGAGGGCACCCCGCC	CCTGCGGCGGGGTGAGGGCACCCCGCCCCACAAGTCACGATACGGTAGACCGTAGGGCGGCATGCCCCCATGCCGCCGGAC	42	41	0.954023	0	Capsule Intestinal Profiling (Shalon et al. 2023)	GGCGGGGTGCCCTCACCCCGCCGCAGG	GLM_Capsule	True	False	GGCGGGGTGCCCTCACCCCGCCGCAGG	3.76209	0.73163	1	16	16	3.0	3.0
134049	134049	CCTGCGGCGGGGTGAGGGCACCCCGCC	CCTGCGGCGGGGTGAGGGCACCCCGCCCTACAAGTCACGATACGGTAGGCCGTAGGGCGGCATGCCCCCATGCCGCCGGAC	42	35	0.954023	0	Capsule Intestinal Profiling (Shalon et al. 2023)	GGCGGGGTGCCCTCACCCCGCCGCAGG	GLM_Capsule	True	False	GGCGGGGTGCCCTCACCCCGCCGCAGG	3.76209	0.73163	1	16	16	3.0	3.0
134050	134050	CCTGCGGCGGGGTGAGGGCACCCCGCC	CCTGCGGCGGGGTGAGGGCACCCCGCCCTACGCACAACCGGGAAAGGGGATTGTAGGGCGGCATGCCCACAGGCCGCCGCG	33	31	0.941176	0	Capsule Intestinal Profiling (Shalon et al. 2023)	GGCGGGGTGCCCTCACCCCGCCGCAGG	GLM_Capsule	True	False	GGCGGGGTGCCCTCACCCCGCCGCAGG	3.76209	0.73163	1	16	16	3.0	3.0
134051	134051	CCTGCGGCGGGGTGAGGGCACCCCGCC	CCTGCGGCGGGGTGAGGGCACCCCGCCCTACATACGACCGTATGGCTGCGTGTAGGGCGGCATGCCCCATGCCGCCGCAAG	31	28	0.933333	0	Capsule Intestinal Profiling (Shalon et al. 2023)	GGCGGGGTGCCCTCACCCCGCCGCAGG	GLM_Capsule	True	False	GGCGGGGTGCCCTCACCCCGCCGCAGG	3.76209	0.73163	1	16	16	3.0	3.0
134052	134052	CCTGCGGCGGGGTGAGGGCACCCCGCC	CCTGCGGCGGGGTGAGGGCACCCCGCCCTACAACATGCCATTCATAAAATAAAGCCCCGCCCCGGCAATGTTTTCCACATT	26	10	0.363636	0	Capsule Intestinal Profiling (Shalon et al. 2023)	GGCGGGGTGCCCTCACCCCGCCGCAGG	GLM_Capsule	True	False	GGCGGGGTGCCCTCACCCCGCCGCAGG	3.76209	0.73163	1	16	16	3.0	3.0
134053	134053	CCTGCGGCGGGGTGAGGGCACCCCGCC	CCTGCGGCGGGGTGAGGGCACCCCGCCCTACAACATGCCATTCATAAAACAAAGCCCCGCCCCGGCAATGTTTTCCACATT	22	7	0.363636	0	Capsule Intestinal Profiling (Shalon et al. 2023)	GGCGGGGTGCCCTCACCCCGCCGCAGG	GLM_Capsule	True	False	GGCGGGGTGCCCTCACCCCGCCGCAGG	3.76209	0.73163	1	16	16	3.0	3.0
134054	134054	CCTGCGGCGGGGTGAGGGCACCCCGCC	CCTGCGGCGGGGTGAGGGCACCCCGCCCTACAAGTCACGGTACGGTAGGCCGTAGGGCGGCATGCCCCCATGCCGCCGGGC	16	13	0.069588	0	Capsule Intestinal Profiling (Shalon et al. 2023)	GGCGGGGTGCCCTCACCCCGCCGCAGG	GLM_Capsule	True	False	GGCGGGGTGCCCTCACCCCGCCGCAGG	3.76209	0.73163	1	16	16	3.0	3.0
134055	134055	CCTGCGGCGGGGTGAGGGCACCCCGCC	CCTGCGGCGGGGTGAGGGCACCCCGCCCTACGATTTGCTCGAAAAGGGGTACGTAGGGCGGCCTGCCCTCAGGCCGCCGGC	16	5	0.833333	0	Capsule Intestinal Profiling (Shalon et al. 2023)	GGCGGGGTGCCCTCACCCCGCCGCAGG	GLM_Capsule	True	False	GGCGGGGTGCCCTCACCCCGCCGCAGG	3.76209	0.73163	1	16	16	3.0	3.0
134056	134056	CCTGCGGCGGGGTGAGGGCACCCCGCC	CCTGCGGCGGGGTGAGGGCACCCCGCCCTACAAATCACAGTACATTAGGCCGTAGGGCGGCATGCCCCCATGCCGCCGGGC	13	12	0.069588	0	Capsule Intestinal Profiling (Shalon et al. 2023)	GGCGGGGTGCCCTCACCCCGCCGCAGG	GLM_Capsule	True	False	GGCGGGGTGCCCTCACCCCGCCGCAGG	3.76209	0.73163	1	16	16	3.0	3.0
134057	134057	CCTGCGGCGGGGTGAGGGCACCCCGCC	CCTGCGGCGGGGTGAGGGCACCCCGCCCTACAAGTCACGGTACGGCAGGCCGTAGGGCGGCATGCCCCCATGCCGCCGGGG	10	9	0.833333	0	Capsule Intestinal Profiling (Shalon et al. 2023)	GGCGGGGTGCCCTCACCCCGCCGCAGG	GLM_Capsule	True	False	GGCGGGGTGCCCTCACCCCGCCGCAGG	3.76209	0.73163	1	16	16	3.0	3.0
134058	134058	CCTGCGGCGGGGTGAGGGCACCCCGCC	CCTGCGGCGGGGTGAGGGCACCCCGCCCTACGCACAGTGATACACGTACAGCCGTCATTTCGCCCCGGCACTTGCATTTTTCCCGGTACCTATGTATAATAACTACCGCGCAACTTAGCCTGCGCGGTAGTTTTA	170	149	0.993548	1	Capsule Intestinal Profiling (Shalon et al. 2023)	GGCGGGGTGCCCTCACCCCGCCGCAGG	GLM_Capsule	True	False	GGCGGGGTGCCCTCACCCCGCCGCAGG	3.76209	0.73163	1	9	16	2.0	3.0
134059	134059	CCTGCGGCGGGGTGAGGGCACCCCGCC	CCTGCGGCGGGGTGAGGGCACCCCGCCCTACGCACAGTGATACACGTACAGCCGTCATTTCGCCCCGGCACTTGCATTTTTTCCTGTACCTATGTATAATAACTACCGCGCAGCTTTCCCTGCGCGGTAGTTTTA	89	80	0.547297	1	Capsule Intestinal Profiling (Shalon et al. 2023)	GGCGGGGTGCCCTCACCCCGCCGCAGG	GLM_Capsule	True	False	GGCGGGGTGCCCTCACCCCGCCGCAGG	3.76209	0.73163	1	9	16	2.0	3.0
134060	134060	CCTGCGGCGGGGTGAGGGCACCCCGCC	CCTGCGGCGGGGTGAGGGCACCCCGCCCTACAAGTTACGGTACGGTGGGACGTAGGACGGCATGCCCCCATGCCGCCGGACATCTTCCCGCCGCCGCAACGCTCCCGTGTCGTCGGGGACGCCGACCCCTACGGG	152	142	0.218236	1	Capsule Intestinal Profiling (Shalon et al. 2023)	GGCGGGGTGCCCTCACCCCGCCGCAGG	GLM_Capsule	True	False	GGCGGGGTGCCCTCACCCCGCCGCAGG	3.76209	0.73163	1	9	16	2.0	3.0
134061	134061	CCTGCGGCGGGGTGAGGGCACCCCGCC	CCTGCGGCGGGGTGAGGGCACCCCGCCCTACGATTTGCTCGAAAAGGGGTACGTAGGGTGGCCTGCCCTCAGGCCGCCGTCGGCAGCCGTTCAAATATGCTGCAATTCCTGTAATCCGTCCCGCAGCCCCGCCAG	76	70	0.109281	1	Capsule Intestinal Profiling (Shalon et al. 2023)	GGCGGGGTGCCCTCACCCCGCCGCAGG	GLM_Capsule	True	False	GGCGGGGTGCCCTCACCCCGCCGCAGG	3.76209	0.73163	1	9	16	2.0	3.0
134062	134062	CCTGCGGCGGGGTGAGGGCACCCCGCC	CCTGCGGCGGGGTGAGGGCACCCCGCCCCACAAGTCACGATACGGTAGACCGTAGGGCGGCATGCCCCCATGCCGCCGGACATCTTCCCGCCGCCGCAACGCTCCCGTGTTGTCGGGGACGCCGACCCCTACGGG	44	32	0.911111	1	Capsule Intestinal Profiling (Shalon et al. 2023)	GGCGGGGTGCCCTCACCCCGCCGCAGG	GLM_Capsule	True	False	GGCGGGGTGCCCTCACCCCGCCGCAGG	3.76209	0.73163	1	9	16	2.0	3.0
134063	134063	CCTGCGGCGGGGTGAGGGCACCCCGCC	CCTGCGGCGGGGTGAGGGCACCCCGCCCCACAAGTCACGATACGGTAGACCGTAGGGCGGCATGCCCCCATGCCGCCGGACATCTTCCCGCCGCCGCAAGGTTTCCCGGGTCGTCGGGGACGGCGACCCCTGCAA	34	32	0.969697	1	Capsule Intestinal Profiling (Shalon et al. 2023)	GGCGGGGTGCCCTCACCCCGCCGCAGG	GLM_Capsule	True	False	GGCGGGGTGCCCTCACCCCGCCGCAGG	3.76209	0.73163	1	9	16	2.0	3.0
134064	134064	CCTGCGGCGGGGTGAGGGCACCCCGCC	CCTGCGGCGGGGTGAGGGCACCCCGCCCTACGCACAACCGGGAAAGGGGATTGTAGGGCGGCATGCCCACAGGCCGCCGCGGAAATTTTCGTCGGCGGAAAGCTGCCGGGTCGTCGAGGACGCCGACCCCTACAG	46	42	0.021771	1	Capsule Intestinal Profiling (Shalon et al. 2023)	GGCGGGGTGCCCTCACCCCGCCGCAGG	GLM_Capsule	True	False	GGCGGGGTGCCCTCACCCCGCCGCAGG	3.76209	0.73163	1	9	16	2.0	3.0
134065	134065	CCTGCGGCGGGGTGAGGGCACCCCGCC	CCTGCGGCGGGGTGAGGGCACCCCGCCCTACATACGACCGTATGGCTGCGTGTAGGGCGGCATGCCCCATGCCGCCGCAAGGCAGCAGCGGGTCGTCGGGGACGCCGACCCCTACGAGGTGTGCAGGCATATTTT	102	77	0.95	1	Capsule Intestinal Profiling (Shalon et al. 2023)	GGCGGGGTGCCCTCACCCCGCCGCAGG	GLM_Capsule	True	False	GGCGGGGTGCCCTCACCCCGCCGCAGG	3.76209	0.73163	1	9	16	2.0	3.0
134066	134066	CCTGCGGCGGGGTGAGGGCACCCCGCC	CCTGCGGCGGGGTGAGGGCACCCCGCCCTACATACGACCGTATGGCTGCGTGTAGGGCGGCATGCCCCATGCCGCCGCAAGGCAGCAGCGGGTCGTTGGGGACGCCGACCCCTACGAGGTGTGCAGGCATATTTT	41	35	0.95	1	Capsule Intestinal Profiling (Shalon et al. 2023)	GGCGGGGTGCCCTCACCCCGCCGCAGG	GLM_Capsule	True	False	GGCGGGGTGCCCTCACCCCGCCGCAGG	3.76209	0.73163	1	9	16	2.0	3.0
134067	134067	CCTGCGGCGGGGTGAGGGCACCCCGCC	CCTGCGGCGGGGTGAGGGCACCCCGCCCTACGCACAGTGATACACGTACAGCCGTCATTTCGCCCCGGCACTTGCATTTTTCCCGGTACCTATGTATAATAACTACCGCGCAACTTAGCCTGCGCGGTAGTTTTATTTGAACATAGAGAGGGAATTTCCACATGAAAAAGCTTTCTGCACTGATTTTGT	180	164	0.630872	2	Capsule Intestinal Profiling (Shalon et al. 2023)	GGCGGGGTGCCCTCACCCCGCCGCAGG	GLM_Capsule	True	False	GGCGGGGTGCCCTCACCCCGCCGCAGG	3.76209	0.73163	1	4	16	0.0	3.0
134068	134068	CCTGCGGCGGGGTGAGGGCACCCCGCC	CCTGCGGCGGGGTGAGGGCACCCCGCCCCACAAGTCACGATACGGTAGACCGTAGGGCGGCATGCCCCCATGCCGCCGGACATCTTCCCGCCGCCGCAACGCTCCCGTGTTGTCGGGGACGCCGACCCCTACGGGCTGGCCGTGGGGCTGGCGGCTGCCTGTCGGCGGCCAGAGGACTGCCCGCCGTGG	44	36	0.132616	2	Capsule Intestinal Profiling (Shalon et al. 2023)	GGCGGGGTGCCCTCACCCCGCCGCAGG	GLM_Capsule	True	False	GGCGGGGTGCCCTCACCCCGCCGCAGG	3.76209	0.73163	1	4	16	0.0	3.0
134069	134069	CCTGCGGCGGGGTGAGGGCACCCCGCC	CCTGCGGCGGGGTGAGGGCACCCCGCCCCACAAGTCACGATACGGTAGACCGTAGGGCGGCATGCCCCCATGCCGCCGGACATCTTCCCGCCGCCGCAAGGTTTCCCGGGTCGTCGGGGACGGCGACCCCTGCAACGGTAGGCACGGCTGCGGTGGCCAGAGGACTGGCCGCCCTACAACATGCCATTC	20	16	0.566667	2	Capsule Intestinal Profiling (Shalon et al. 2023)	GGCGGGGTGCCCTCACCCCGCCGCAGG	GLM_Capsule	True	False	GGCGGGGTGCCCTCACCCCGCCGCAGG	3.76209	0.73163	1	4	16	0.0	3.0
134070	134070	CCTGCGGCGGGGTGAGGGCACCCCGCC	CCTGCGGCGGGGTGAGGGCACCCCGCCCTACATACGACCGTATGGCTGCGTGTAGGGCGGCATGCCCCATGCCGCCGCAAGGCAGCAGCGGGTCGTCGGGGACGCCGACCCCTACGAGGTGTGCAGGCATATTTTATTTATTATATCTTATTTTCCCCCACAATTCAATCACAGAAAGGAGAAATCTCC	76	54	0.533333	2	Capsule Intestinal Profiling (Shalon et al. 2023)	GGCGGGGTGCCCTCACCCCGCCGCAGG	GLM_Capsule	True	False	GGCGGGGTGCCCTCACCCCGCCGCAGG	3.76209	0.73163	1	4	16	0.0	3.0
134071	134071	CCTGCGGGCCGGGCATGCCCGGCCCCT	CCTGCGGGCCGGGCATGCCCGGCCCCTACGGGGCGGCCCATGTATGGGTTAAGGTTTTAAAGTTTCTTTGCCTACTTTCTT	367	305	0.66185	0	Capsule Intestinal Profiling (Shalon et al. 2023)	AGGGGCCGGGCATGCCCGGCCCGCAGG	GLM_Capsule	False	False	CCTGCGGGCCGGGCATGCCCGGCCCCT	5.39495	0.376808	1	21	21	3.0	3.0
134072	134072	CCTGCGGGCCGGGCATGCCCGGCCCCT	CCTGCGGGCCGGGCATGCCCGGCCCCTACAGGCACTACATATTATAAAAGGAGTTCATCATGGAACAGCTTTCCCGCAGTG	162	86	0.761246	0	Capsule Intestinal Profiling (Shalon et al. 2023)	AGGGGCCGGGCATGCCCGGCCCGCAGG	GLM_Capsule	False	False	CCTGCGGGCCGGGCATGCCCGGCCCCT	5.39495	0.376808	1	21	21	3.0	3.0
134073	134073	CCTGCGGGCCGGGCATGCCCGGCCCCT	CCTGCGGGCCGGGCATGCCCGGCCCCTACATGGCAGGCCCTATTAGAGGTTCGTATATCCCATCAGCTTTTCATCCACGAC	125	91	0.259259	0	Capsule Intestinal Profiling (Shalon et al. 2023)	AGGGGCCGGGCATGCCCGGCCCGCAGG	GLM_Capsule	False	False	CCTGCGGGCCGGGCATGCCCGGCCCCT	5.39495	0.376808	1	21	21	3.0	3.0
134074	134074	CCTGCGGGCCGGGCATGCCCGGCCCCT	CCTGCGGGCCGGGCATGCCCGGCCCCTACGCGGCATTTAATGCGTCGGCACAAACCCCAGCGGGTCTACTCTGCTGCCGTC	114	83	0.530864	0	Capsule Intestinal Profiling (Shalon et al. 2023)	AGGGGCCGGGCATGCCCGGCCCGCAGG	GLM_Capsule	False	False	CCTGCGGGCCGGGCATGCCCGGCCCCT	5.39495	0.376808	1	21	21	3.0	3.0
134075	134075	CCTGCGGGCCGGGCATGCCCGGCCCCT	CCTGCGGGCCGGGCATGCCCGGCCCCTACAAGGGCAATAATAACACAAAGAGGAGCGTTACCCACATGCGGGTGACGCTCC	83	51	0.528571	0	Capsule Intestinal Profiling (Shalon et al. 2023)	AGGGGCCGGGCATGCCCGGCCCGCAGG	GLM_Capsule	False	False	CCTGCGGGCCGGGCATGCCCGGCCCCT	5.39495	0.376808	1	21	21	3.0	3.0
134076	134076	CCTGCGGGCCGGGCATGCCCGGCCCCT	CCTGCGGGCCGGGCATGCCCGGCCCCTACCGCGCCCTTATAAATTGTGTAATTGTTATGTTATTGCGGATTCTGTTGAAAA	54	29	0.722222	0	Capsule Intestinal Profiling (Shalon et al. 2023)	AGGGGCCGGGCATGCCCGGCCCGCAGG	GLM_Capsule	False	False	CCTGCGGGCCGGGCATGCCCGGCCCCT	5.39495	0.376808	1	21	21	3.0	3.0
134077	134077	CCTGCGGGCCGGGCATGCCCGGCCCCT	CCTGCGGGCCGGGCATGCCCGGCCCCTACCGCTCAATAAAAATAGTTTTAGTTTACTTTACAAAAAGAGGTGATGCCCATG	51	32	0.084862	0	Capsule Intestinal Profiling (Shalon et al. 2023)	AGGGGCCGGGCATGCCCGGCCCGCAGG	GLM_Capsule	False	False	CCTGCGGGCCGGGCATGCCCGGCCCCT	5.39495	0.376808	1	21	21	3.0	3.0
134078	134078	CCTGCGGGCCGGGCATGCCCGGCCCCT	CCTGCGGGCCGGGCATGCCCGGCCCCTACAGGCACTACATATTATAGAAGGAGTTCATCATGGAACAGCTTTCCCGCAGTG	50	25	0.761246	0	Capsule Intestinal Profiling (Shalon et al. 2023)	AGGGGCCGGGCATGCCCGGCCCGCAGG	GLM_Capsule	False	False	CCTGCGGGCCGGGCATGCCCGGCCCCT	5.39495	0.376808	1	21	21	3.0	3.0
134079	134079	CCTGCGGGCCGGGCATGCCCGGCCCCT	CCTGCGGGCCGGGCATGCCCGGCCCCTACAGGCACCACATATTATAAAAGGAGTTCATCATGGAACAGCTTTCCCGCAGTG	45	37	0.761246	0	Capsule Intestinal Profiling (Shalon et al. 2023)	AGGGGCCGGGCATGCCCGGCCCGCAGG	GLM_Capsule	False	False	CCTGCGGGCCGGGCATGCCCGGCCCCT	5.39495	0.376808	1	21	21	3.0	3.0
134080	134080	CCTGCGGGCCGGGCATGCCCGGCCCCT	CCTGCGGGCCGGGCATGCCCGGCCCCTACAGTATATCAAACAAAAACAGGAGCATCACCACGCACGGTGACGCTCCTGTTC	37	16	0.377049	0	Capsule Intestinal Profiling (Shalon et al. 2023)	AGGGGCCGGGCATGCCCGGCCCGCAGG	GLM_Capsule	False	False	CCTGCGGGCCGGGCATGCCCGGCCCCT	5.39495	0.376808	1	21	21	3.0	3.0
134081	134081	CCTGCGGGCCGGGCATGCCCGGCCCCT	CCTGCGGGCCGGGCATGCCCGGCCCCTACTGTCTCTGCAATGGGGAAATGCGTTGCTGCGGCAGGTTGGCAGGCGGCCACT	36	21	0.848485	0	Capsule Intestinal Profiling (Shalon et al. 2023)	AGGGGCCGGGCATGCCCGGCCCGCAGG	GLM_Capsule	False	False	CCTGCGGGCCGGGCATGCCCGGCCCCT	5.39495	0.376808	1	21	21	3.0	3.0
134082	134082	CCTGCGGGCCGGGCATGCCCGGCCCCT	CCTGCGGGCCGGGCATGCCCGGCCCCTACAGTCTCTGCAATGGGGAAATGCGCTGCTGCGGCAGGTTGGCGGGCGGCCAAT	35	15	0.769231	0	Capsule Intestinal Profiling (Shalon et al. 2023)	AGGGGCCGGGCATGCCCGGCCCGCAGG	GLM_Capsule	False	False	CCTGCGGGCCGGGCATGCCCGGCCCCT	5.39495	0.376808	1	21	21	3.0	3.0
134083	134083	CCTGCGGGCCGGGCATGCCCGGCCCCT	CCTGCGGGCCGGGCATGCCCGGCCCCTACTGTCTCTGCAATGGGAAAATGCGCTGCTGCAGCAGGTTGGCGGGCGGCCAAT	35	14	0.944444	0	Capsule Intestinal Profiling (Shalon et al. 2023)	AGGGGCCGGGCATGCCCGGCCCGCAGG	GLM_Capsule	False	False	CCTGCGGGCCGGGCATGCCCGGCCCCT	5.39495	0.376808	1	21	21	3.0	3.0
134084	134084	CCTGCGGGCCGGGCATGCCCGGCCCCT	CCTGCGGGCCGGGCATGCCCGGCCCCTACAGGTGCGGCGGCAATTTACGCGGCATCACCCTGCCTGCTTCTTCTCCCACTT	25	12	0.791489	0	Capsule Intestinal Profiling (Shalon et al. 2023)	AGGGGCCGGGCATGCCCGGCCCGCAGG	GLM_Capsule	False	False	CCTGCGGGCCGGGCATGCCCGGCCCCT	5.39495	0.376808	1	21	21	3.0	3.0
134085	134085	CCTGCGGGCCGGGCATGCCCGGCCCCT	CCTGCGGGCCGGGCATGCCCGGCCCCTACTGTCTCTGCAATGGGGAAATGCGTTGCTGCGGCAGGTTGGCAGGCGGCCAAT	24	11	0.516129	0	Capsule Intestinal Profiling (Shalon et al. 2023)	AGGGGCCGGGCATGCCCGGCCCGCAGG	GLM_Capsule	False	False	CCTGCGGGCCGGGCATGCCCGGCCCCT	5.39495	0.376808	1	21	21	3.0	3.0
134086	134086	CCTGCGGGCCGGGCATGCCCGGCCCCT	CCTGCGGGCCGGGCATGCCCGGCCCCTACATGGCAGGCCCGATTAGAGGTTCGTATATCCCATCAGCTTTTCATCCACGAC	18	9	0.259259	0	Capsule Intestinal Profiling (Shalon et al. 2023)	AGGGGCCGGGCATGCCCGGCCCGCAGG	GLM_Capsule	False	False	CCTGCGGGCCGGGCATGCCCGGCCCCT	5.39495	0.376808	1	21	21	3.0	3.0
134087	134087	CCTGCGGGCCGGGCATGCCCGGCCCCT	CCTGCGGGCCGGGCATGCCCGGCCCCTACCGCGCCCTTATAAATTGTGTAATTGTTATGATATTGCGGATTCTGTTGAAAA	17	8	0.036364	0	Capsule Intestinal Profiling (Shalon et al. 2023)	AGGGGCCGGGCATGCCCGGCCCGCAGG	GLM_Capsule	False	False	CCTGCGGGCCGGGCATGCCCGGCCCCT	5.39495	0.376808	1	21	21	3.0	3.0
134088	134088	CCTGCGGGCCGGGCATGCCCGGCCCCT	CCTGCGGGCCGGGCATGCCCGGCCCCTACAGGTACTACATATTATAAAAGGAGTTCATCATGGAACAGCTTTCCCGCAGTG	16	11	0.761246	0	Capsule Intestinal Profiling (Shalon et al. 2023)	AGGGGCCGGGCATGCCCGGCCCGCAGG	GLM_Capsule	False	False	CCTGCGGGCCGGGCATGCCCGGCCCCT	5.39495	0.376808	1	21	21	3.0	3.0
134089	134089	CCTGCGGGCCGGGCATGCCCGGCCCCT	CCTGCGGGCCGGGCATGCCCGGCCCCTACCGGGTAATAATCCCACTCATCTCTACGCTACTTAAAAAGGAGGCTCCCGCCA	16	9	0.733333	0	Capsule Intestinal Profiling (Shalon et al. 2023)	AGGGGCCGGGCATGCCCGGCCCGCAGG	GLM_Capsule	False	False	CCTGCGGGCCGGGCATGCCCGGCCCCT	5.39495	0.376808	1	21	21	3.0	3.0
134090	134090	CCTGCGGGCCGGGCATGCCCGGCCCCT	CCTGCGGGCCGGGCATGCCCGGCCCCTACAATGGCAATAATAACACAAAGAGGAGCGTTACCCACATGCGGGTGACGCTCC	15	12	0.528571	0	Capsule Intestinal Profiling (Shalon et al. 2023)	AGGGGCCGGGCATGCCCGGCCCGCAGG	GLM_Capsule	False	False	CCTGCGGGCCGGGCATGCCCGGCCCCT	5.39495	0.376808	1	21	21	3.0	3.0
134091	134091	CCTGCGGGCCGGGCATGCCCGGCCCCT	CCTGCGGGCCGGGCATGCCCGGCCCCTACGGGGTGGCGTGAATGAGTTGCGGGCGAAAGGGGTGCGCGGGTGGCTGCCTCT	11	10	0.897297	0	Capsule Intestinal Profiling (Shalon et al. 2023)	AGGGGCCGGGCATGCCCGGCCCGCAGG	GLM_Capsule	False	False	CCTGCGGGCCGGGCATGCCCGGCCCCT	5.39495	0.376808	1	21	21	3.0	3.0
134092	134092	CCTGCGGGCCGGGCATGCCCGGCCCCT	CCTGCGGGCCGGGCATGCCCGGCCCCTACTGTCTCTGCAATGGGAAAATGCGCTGCTGCAGCAGGTTGGCGGGCGGCCAATGGCCGCCCCTACCGTCCTTGGGGCCGTTTACACCACCGTCACCAGCGTCTCACA	21	5	0.022109	1	Capsule Intestinal Profiling (Shalon et al. 2023)	AGGGGCCGGGCATGCCCGGCCCGCAGG	GLM_Capsule	False	False	CCTGCGGGCCGGGCATGCCCGGCCCCT	5.39495	0.376808	1	1	21	1.0	3.0
134093	134093	CCTGCGGGCGCAGCCCCAAGGGGGAAG	CCTGCGGGCGCAGCCCCAAGGGGGAAGGCGAGGCAAAACAAAAAAGAGCAGCCTCTTGCGAGACTGCTCTTTTTCAGTGCA	18	13	0.454545	0	Capsule Intestinal Profiling (Shalon et al. 2023)	CTTCCCCCTTGGGGCTGCGCCCGCAGG	GLM_Capsule	False	False	CCTGCGGGCGCAGCCCCAAGGGGGAAG	4.91723	0.7075	1	2	2	15.0	15.0
134094	134094	CCTGCGGGCGCAGCCCCAAGGGGGAAG	CCTGCGGGCGCAGCCCCAAGGGGGAAGGCATTTCTGTTGAAACGAGGAACACCACACATGAAAGACTCCATCATCCGCCTG	13	12	0.93007	0	Capsule Intestinal Profiling (Shalon et al. 2023)	CTTCCCCCTTGGGGCTGCGCCCGCAGG	GLM_Capsule	False	False	CCTGCGGGCGCAGCCCCAAGGGGGAAG	4.91723	0.7075	1	2	2	15.0	15.0
134095	134095	CCTGCGGGCGCAGCCCCAAGGGGGAAG	CCTGCGGGCGCAGCCCCAAGGGGGAAGGCATTTCTGTTGAAACGAGGAACACCACACATGAAAGACTCCATCATCCGCCTGCGTGCGCTGGAAAAGCAGCTGTACGCGTATCTCTACGCCCTGACCGTCATTGAC	12	11	0.981595	1	Capsule Intestinal Profiling (Shalon et al. 2023)	CTTCCCCCTTGGGGCTGCGCCCGCAGG	GLM_Capsule	False	False	CCTGCGGGCGCAGCCCCAAGGGGGAAG	4.91723	0.7075	1	1	2	2.0	15.0
134096	134096	CCTGCGGGCGCAGCCCCAAGGGGGAAG	CCTGCGGGCGCAGCCCCAAGGGGGAAGGCATTTCTGTTGAAACGAGGAACACCACACATGAAAGACTCCATCATCCGCCTGCGTGCGCTGGAAAAGCAGCTGTACGCGTATCTCTACGCCCTGACCGTCATTGACTTTGACGCCGAGACCATCGCACCCGAGGGTTCGGCCGACGGCCGTGCCGAGGCT	14	12	0.958763	2	Capsule Intestinal Profiling (Shalon et al. 2023)	CTTCCCCCTTGGGGCTGCGCCCGCAGG	GLM_Capsule	False	False	CCTGCGGGCGCAGCCCCAAGGGGGAAG	4.91723	0.7075	1	1	2	2.0	15.0
134097	134097	CCTGCGGGCGCAGCCCCAAGGGGGAAG	CCTGCGGGCGCAGCCCCAAGGGGGAAGGCATTTCTGTTGAAACGAGGAACACCACACATGAAAGACTCCATCATCCGCCTGCGTGCGCTGGAAAAGCAGCTGTACGCGTATCTCTACGCCCTGACCGTCATTGACTTTGACGCCGAGACCATCGCACCCGAGGGTTCGGCCGACGGCCGTGCCGAGGCTACCGAGGTGCTGAGCCGCGCCAACTTTGACCTGCTGGTCAACGAAAAGACGGCT	11	10	0.971154	3	Capsule Intestinal Profiling (Shalon et al. 2023)	CTTCCCCCTTGGGGCTGCGCCCGCAGG	GLM_Capsule	False	False	CCTGCGGGCGCAGCCCCAAGGGGGAAG	4.91723	0.7075	1	1	2	0.0	15.0
134098	134098	CCTGCGGGCGCAGCCCCGAGGGGGAAG	CCTGCGGGCGCAGCCCCGAGGGGGAAGCCTTAGAGACGCAAAAAAGAGGACGCTTTCGCGCCCTCTTTTTTATTTACAGAT	261	241	0.60688	0	Capsule Intestinal Profiling (Shalon et al. 2023)	CTTCCCCCTCGGGGCTGCGCCCGCAGG	GLM_Capsule	False	False	CCTGCGGGCGCAGCCCCGAGGGGGAAG	3.64957	0.480112	1	15	15	4.0	4.0
134099	134099	CCTGCGGGCGCAGCCCCGAGGGGGAAG	CCTGCGGGCGCAGCCCCGAGGGGGAAGCCTTTTTGTAGGGGCGGGGCATGCCCCGCCCGCAACAGAAAAGCAGCCGCCCGT	227	191	0.510471	0	Capsule Intestinal Profiling (Shalon et al. 2023)	CTTCCCCCTCGGGGCTGCGCCCGCAGG	GLM_Capsule	False	False	CCTGCGGGCGCAGCCCCGAGGGGGAAG	3.64957	0.480112	1	15	15	4.0	4.0
134100	134100	CCTGCGGGCGCAGCCCCGAGGGGGAAG	CCTGCGGGCGCAGCCCCGAGGGGGAAGCCTTTTAGGGCAATACCGCATAATTCTAAGTGCCGATACGGCGAGCGAGGTGCG	111	102	0.001541	0	Capsule Intestinal Profiling (Shalon et al. 2023)	CTTCCCCCTCGGGGCTGCGCCCGCAGG	GLM_Capsule	False	False	CCTGCGGGCGCAGCCCCGAGGGGGAAG	3.64957	0.480112	1	15	15	4.0	4.0
134101	134101	CCTGCGGGCGCAGCCCCGAGGGGGAAG	CCTGCGGGCGCAGCCCCGAGGGGGAAGGCTTCCGCACCGCCCCTTTACCGCCCGCCCGATTTGTGCTATAATACGCTTGAT	77	61	0.174785	0	Capsule Intestinal Profiling (Shalon et al. 2023)	CTTCCCCCTCGGGGCTGCGCCCGCAGG	GLM_Capsule	False	False	CCTGCGGGCGCAGCCCCGAGGGGGAAG	3.64957	0.480112	1	15	15	4.0	4.0
134102	134102	CCTGCGGGCGCAGCCCCGAGGGGGAAG	CCTGCGGGCGCAGCCCCGAGGGGGAAGCCAACCCTCGTAGGGGCGGATGCCTGCATCCTCTTGTGGGGCGTCGGGGACGCC	43	38	0.976744	0	Capsule Intestinal Profiling (Shalon et al. 2023)	CTTCCCCCTCGGGGCTGCGCCCGCAGG	GLM_Capsule	False	False	CCTGCGGGCGCAGCCCCGAGGGGGAAG	3.64957	0.480112	1	15	15	4.0	4.0
134103	134103	CCTGCGGGCGCAGCCCCGAGGGGGAAG	CCTGCGGGCGCAGCCCCGAGGGGGAAGCCTTTTTGTAGGGGCGGGGCATGCCCCGCCCGCAACAGAAAAGCAACCGCCCGT	35	26	0.964286	0	Capsule Intestinal Profiling (Shalon et al. 2023)	CTTCCCCCTCGGGGCTGCGCCCGCAGG	GLM_Capsule	False	False	CCTGCGGGCGCAGCCCCGAGGGGGAAG	3.64957	0.480112	1	15	15	4.0	4.0
134104	134104	CCTGCGGGCGCAGCCCCGAGGGGGAAG	CCTGCGGGCGCAGCCCCGAGGGGGAAGCCCCGCAGGTTTATAAAATTCGCCCCAATTTATTTACGAAATCGCAACACTTTT	32	31	0.03433	0	Capsule Intestinal Profiling (Shalon et al. 2023)	CTTCCCCCTCGGGGCTGCGCCCGCAGG	GLM_Capsule	False	False	CCTGCGGGCGCAGCCCCGAGGGGGAAG	3.64957	0.480112	1	15	15	4.0	4.0
134105	134105	CCTGCGGGCGCAGCCCCGAGGGGGAAG	CCTGCGGGCGCAGCCCCGAGGGGGAAGCCAACCCTCGTAGGGGCGGATGCCTGCATCCGCCCGCGGGGCGTCGGGGACGCC	27	17	0.019037	0	Capsule Intestinal Profiling (Shalon et al. 2023)	CTTCCCCCTCGGGGCTGCGCCCGCAGG	GLM_Capsule	False	False	CCTGCGGGCGCAGCCCCGAGGGGGAAG	3.64957	0.480112	1	15	15	4.0	4.0
134106	134106	CCTGCGGGCGCAGCCCCGAGGGGGAAG	CCTGCGGGCGCAGCCCCGAGGGGGAAGCCTTATAACTCCCTGCACGTCCAAAAATAGTACGGCACCTCAAACGCCAGCATG	24	21	0.5	0	Capsule Intestinal Profiling (Shalon et al. 2023)	CTTCCCCCTCGGGGCTGCGCCCGCAGG	GLM_Capsule	False	False	CCTGCGGGCGCAGCCCCGAGGGGGAAG	3.64957	0.480112	1	15	15	4.0	4.0
134107	134107	CCTGCGGGCGCAGCCCCGAGGGGGAAG	CCTGCGGGCGCAGCCCCGAGGGGGAAGCCTTTTAGGTTACAGTCGTGCAATAATTGCCTGGGTAAACTCCTTCGTTCCCGC	24	15	0.071111	0	Capsule Intestinal Profiling (Shalon et al. 2023)	CTTCCCCCTCGGGGCTGCGCCCGCAGG	GLM_Capsule	False	False	CCTGCGGGCGCAGCCCCGAGGGGGAAG	3.64957	0.480112	1	15	15	4.0	4.0
134108	134108	CCTGCGGGCGCAGCCCCGAGGGGGAAG	CCTGCGGGCGCAGCCCCGAGGGGGAAGCCTTTTTGTAGGGGCGGGGCATGCCCCGCCCGCAACAGAAAAGCAGCCGCCCGG	22	17	0.642857	0	Capsule Intestinal Profiling (Shalon et al. 2023)	CTTCCCCCTCGGGGCTGCGCCCGCAGG	GLM_Capsule	False	False	CCTGCGGGCGCAGCCCCGAGGGGGAAG	3.64957	0.480112	1	15	15	4.0	4.0
134109	134109	CCTGCGGGCGCAGCCCCGAGGGGGAAG	CCTGCGGGCGCAGCCCCGAGGGGGAAGCCTTTTACCTTATTAAAACAGATTTTCCGGCAGAACGATGTCGCTTTTTGGGAC	21	17	0.617647	0	Capsule Intestinal Profiling (Shalon et al. 2023)	CTTCCCCCTCGGGGCTGCGCCCGCAGG	GLM_Capsule	False	False	CCTGCGGGCGCAGCCCCGAGGGGGAAG	3.64957	0.480112	1	15	15	4.0	4.0
134110	134110	CCTGCGGGCGCAGCCCCGAGGGGGAAG	CCTGCGGGCGCAGCCCCGAGGGGGAAGCCATACTTATTCAAGTTCTGTAGTCCCCATTGATCTTCACATAATCATACGTCA	20	10	0.065693	0	Capsule Intestinal Profiling (Shalon et al. 2023)	CTTCCCCCTCGGGGCTGCGCCCGCAGG	GLM_Capsule	False	False	CCTGCGGGCGCAGCCCCGAGGGGGAAG	3.64957	0.480112	1	15	15	4.0	4.0
134111	134111	CCTGCGGGCGCAGCCCCGAGGGGGAAG	CCTGCGGGCGCAGCCCCGAGGGGGAAGTCTTTATAAGCTGCCATCCGTCCTGATACAAGGCTGTTTTCTTTGTGTGCGCAT	15	12	0.923077	0	Capsule Intestinal Profiling (Shalon et al. 2023)	CTTCCCCCTCGGGGCTGCGCCCGCAGG	GLM_Capsule	False	False	CCTGCGGGCGCAGCCCCGAGGGGGAAG	3.64957	0.480112	1	15	15	4.0	4.0
134112	134112	CCTGCGGGCGCAGCCCCGAGGGGGAAG	CCTGCGGGCGCAGCCCCGAGGGGGAAGCCTTTTATCTTATTAAAACAGATTTTCCGGCAGAACGATGTCGCTTTTCGGGAC	10	10	0.172414	0	Capsule Intestinal Profiling (Shalon et al. 2023)	CTTCCCCCTCGGGGCTGCGCCCGCAGG	GLM_Capsule	False	False	CCTGCGGGCGCAGCCCCGAGGGGGAAG	3.64957	0.480112	1	15	15	4.0	4.0
134113	134113	CCTGCGGGCGCAGCCCCGAGGGGGAAG	CCTGCGGGCGCAGCCCCGAGGGGGAAGCCAACCCTCGTAGGGGCGGATGCCTGCATCCTCTTGTGGGGCGTCGGGGACGCCGCCCCCTGCAACATGCTATCCACTTGTGAGGTAAAATTCCCTTGAAACCTTTCG	60	58	0.907692	1	Capsule Intestinal Profiling (Shalon et al. 2023)	CTTCCCCCTCGGGGCTGCGCCCGCAGG	GLM_Capsule	False	False	CCTGCGGGCGCAGCCCCGAGGGGGAAG	3.64957	0.480112	1	2	15	0.0	4.0
134114	134114	CCTGCGGGCGCAGCCCCGAGGGGGAAG	CCTGCGGGCGCAGCCCCGAGGGGGAAGTCTTTATAAGCTGCCATCCGTCCTGATACAAGGCTGTTTTCTTTGTGTGCGCATACCATTTATCCGGCGCCCAGGTTTGTTTATCGGGGGCGGGGGCAAGGTACTGCG	25	23	0.095618	1	Capsule Intestinal Profiling (Shalon et al. 2023)	CTTCCCCCTCGGGGCTGCGCCCGCAGG	GLM_Capsule	False	False	CCTGCGGGCGCAGCCCCGAGGGGGAAG	3.64957	0.480112	1	2	15	0.0	4.0
134115	134115	CCTGCGGGCGCAGCCCCGAGGGGGAAG	CCTGCGGGCGCAGCCCCGAGGGGGAAGCCAACCCTCGTAGGGGCGGATGCCTGCATCCTCTTGTGGGGCGTCGGGGACGCCGCCCCCTGCAACATGCTATCCACTTGTGAGGTAAAATTCCCTTGAAACCTTTCGTCACCCAAGTCTGGCCGCAGTTTACGGCGGATCAGCAGTTCTGTGCGGCGTTCG	109	101	0.648148	2	Capsule Intestinal Profiling (Shalon et al. 2023)	CTTCCCCCTCGGGGCTGCGCCCGCAGG	GLM_Capsule	False	False	CCTGCGGGCGCAGCCCCGAGGGGGAAG	3.64957	0.480112	1	2	15	0.0	4.0
134116	134116	CCTGCGGGCGCAGCCCCGAGGGGGAAG	CCTGCGGGCGCAGCCCCGAGGGGGAAGCCAACCCTCGTAGGGGCGGATGCCTGCATCCTCTTGTGGGGCGTCGGGGACGCCGCCCCCTGCAACATGCTATCCACTTGTGAGGTAAAATTCCCTTGAAACCTTTCGTCACCCAAGTCTGGCCGCAGTTTACGGCGGACCAGCAGTTCTGTGCGGCGTTCG	27	27	0.278351	2	Capsule Intestinal Profiling (Shalon et al. 2023)	CTTCCCCCTCGGGGCTGCGCCCGCAGG	GLM_Capsule	False	False	CCTGCGGGCGCAGCCCCGAGGGGGAAG	3.64957	0.480112	1	2	15	0.0	4.0
134117	134117	CCTGCGGGGCGTCGGGGACGCCGCCCC	CCTGCGGGGCGTCGGGGACGCCGCCCCCTACAACAGCTCCGTAGGGGCGGATTCCATATCCGCCCGCGGAACCTGACGGCG	313	272	0.957958	0	Capsule Intestinal Profiling (Shalon et al. 2023)	GGGGCGGCGTCCCCGACGCCCCGCAGG	GLM_Capsule, GLM_Capsule	False, True	True	CCTGCGGGGCGTCGGGGACGCCGCCCC	4.76377	0.662497	1	21	21	2.0	2.0
134118	134118	CCTGCGGGGCGTCGGGGACGCCGCCCC	CCTGCGGGGCGTCGGGGACGCCGCCCCCTACAGCGGCGAACCGGAAAGCCGCCCCATTCCCGCAAACAGCCGCGATAAATT	100	95	0.989691	0	Capsule Intestinal Profiling (Shalon et al. 2023)	GGGGCGGCGTCCCCGACGCCCCGCAGG	GLM_Capsule, GLM_Capsule	False, True	True	CCTGCGGGGCGTCGGGGACGCCGCCCC	4.76377	0.662497	1	21	21	2.0	2.0
134119	134119	CCTGCGGGGCGTCGGGGACGCCGCCCC	CCTGCGGGGCGTCGGGGACGCCGCCCCCTACAATCCTTGCCGTAAACCTTCCGGCCACCCTGTAGGGGCCGGGCCTGCCCG	85	10	0.077519	0	Capsule Intestinal Profiling (Shalon et al. 2023)	GGGGCGGCGTCCCCGACGCCCCGCAGG	GLM_Capsule, GLM_Capsule	False, True	True	CCTGCGGGGCGTCGGGGACGCCGCCCC	4.76377	0.662497	1	21	21	2.0	2.0
134120	134120	CCTGCGGGGCGTCGGGGACGCCGCCCC	CCTGCGGGGCGTCGGGGACGCCGCCCCCTACCGTAGTTCCGTAGGGGCGGATTCCATATCCGCCCGCGGGACCTGGCGGCG	80	69	0.972973	0	Capsule Intestinal Profiling (Shalon et al. 2023)	GGGGCGGCGTCCCCGACGCCCCGCAGG	GLM_Capsule, GLM_Capsule	False, True	True	CCTGCGGGGCGTCGGGGACGCCGCCCC	4.76377	0.662497	1	21	21	2.0	2.0
134121	134121	CCTGCGGGGCGTCGGGGACGCCGCCCC	CCTGCGGGGCGTCGGGGACGCCGCCCCCTACAGGGGACAATCGTAGGGGCGGATTTATCCCTCCCGGCTGCGGGTAACTGT	70	60	0.344262	0	Capsule Intestinal Profiling (Shalon et al. 2023)	GGGGCGGCGTCCCCGACGCCCCGCAGG	GLM_Capsule, GLM_Capsule	False, True	True	CCTGCGGGGCGTCGGGGACGCCGCCCC	4.76377	0.662497	1	21	21	2.0	2.0
134122	134122	CCTGCGGGGCGTCGGGGACGCCGCCCC	CCTGCGGGGCGTCGGGGACGCCGCCCCCTACAACTAAAGGGGTACCGAGGGCGCCGCCTCCCTACGGCTGAATGGGCGTCC	58	54	0.961538	0	Capsule Intestinal Profiling (Shalon et al. 2023)	GGGGCGGCGTCCCCGACGCCCCGCAGG	GLM_Capsule, GLM_Capsule	False, True	True	CCTGCGGGGCGTCGGGGACGCCGCCCC	4.76377	0.662497	1	21	21	2.0	2.0
134123	134123	CCTGCGGGGCGTCGGGGACGCCGCCCC	CCTGCGGGGCGTCGGGGACGCCGCCCCCTACAGCGGCGAACCGGAAAGCCGCCCCATTCCCGCAAACGGCCGCGGCGGCCT	43	38	0.397959	0	Capsule Intestinal Profiling (Shalon et al. 2023)	GGGGCGGCGTCCCCGACGCCCCGCAGG	GLM_Capsule, GLM_Capsule	False, True	True	CCTGCGGGGCGTCGGGGACGCCGCCCC	4.76377	0.662497	1	21	21	2.0	2.0
134124	134124	CCTGCGGGGCGTCGGGGACGCCGCCCC	CCTGCGGGGCGTCGGGGACGCCGCCCCCTACAGGACAATCGTAGGGGCGGATTTATCCCTCCCGGCTGCGGGTAACTGTCA	36	35	0.21978	0	Capsule Intestinal Profiling (Shalon et al. 2023)	GGGGCGGCGTCCCCGACGCCCCGCAGG	GLM_Capsule, GLM_Capsule	False, True	True	CCTGCGGGGCGTCGGGGACGCCGCCCC	4.76377	0.662497	1	21	21	2.0	2.0
134125	134125	CCTGCGGGGCGTCGGGGACGCCGCCCC	CCTGCGGGGCGTCGGGGACGCCGCCCCCCACAACAGCTCCGTAGGGGCGGATTCCATATCCGCCCGCGGAACCTGACGGCG	30	27	0.957958	0	Capsule Intestinal Profiling (Shalon et al. 2023)	GGGGCGGCGTCCCCGACGCCCCGCAGG	GLM_Capsule, GLM_Capsule	False, True	True	CCTGCGGGGCGTCGGGGACGCCGCCCC	4.76377	0.662497	1	21	21	2.0	2.0
134126	134126	CCTGCGGGGCGTCGGGGACGCCGCCCC	CCTGCGGGGCGTCGGGGACGCCGCCCCCTACAAAGTACGCCGCGCTGTAGGGGCCGGGCATGCCCGACCCGCGGCCTCCCG	29	25	0.961538	0	Capsule Intestinal Profiling (Shalon et al. 2023)	GGGGCGGCGTCCCCGACGCCCCGCAGG	GLM_Capsule, GLM_Capsule	False, True	True	CCTGCGGGGCGTCGGGGACGCCGCCCC	4.76377	0.662497	1	21	21	2.0	2.0
134127	134127	CCTGCGGGGCGTCGGGGACGCCGCCCC	CCTGCGGGGCGTCGGGGACGCCGCCCCCTACGGTGATGGCCCGCTGGGCTTGCCCCCTTGACAAAGGTAGTTAGTCTATGC	27	19	0.95	0	Capsule Intestinal Profiling (Shalon et al. 2023)	GGGGCGGCGTCCCCGACGCCCCGCAGG	GLM_Capsule, GLM_Capsule	False, True	True	CCTGCGGGGCGTCGGGGACGCCGCCCC	4.76377	0.662497	1	21	21	2.0	2.0
134128	134128	CCTGCGGGGCGTCGGGGACGCCGCCCC	CCTGCGGGGCGTCGGGGACGCCGCCCCCTACAAGATGGTTTGTAGGGGAGGCATTCATGCCTCCCGGGCCGTTTGCGGCAG	24	16	0.869565	0	Capsule Intestinal Profiling (Shalon et al. 2023)	GGGGCGGCGTCCCCGACGCCCCGCAGG	GLM_Capsule, GLM_Capsule	False, True	True	CCTGCGGGGCGTCGGGGACGCCGCCCC	4.76377	0.662497	1	21	21	2.0	2.0
134129	134129	CCTGCGGGGCGTCGGGGACGCCGCCCC	CCTGCGGGGCGTCGGGGACGCCGCCCCTACACAGTGCGTCGCGCTGTAGGGGCCGGGCATGCCCGGCCCGCGGCCTCCCGA	22	14	0.933333	0	Capsule Intestinal Profiling (Shalon et al. 2023)	GGGGCGGCGTCCCCGACGCCCCGCAGG	GLM_Capsule, GLM_Capsule	False, True	True	CCTGCGGGGCGTCGGGGACGCCGCCCC	4.76377	0.662497	1	21	21	2.0	2.0
134130	134130	CCTGCGGGGCGTCGGGGACGCCGCCCC	CCTGCGGGGCGTCGGGGACGCCGCCCCCTACAGCTAAAGGGGTACCGAGGGCGCCGCCTCCCTACGGCTGAATGGGCGTCC	21	19	0.961538	0	Capsule Intestinal Profiling (Shalon et al. 2023)	GGGGCGGCGTCCCCGACGCCCCGCAGG	GLM_Capsule, GLM_Capsule	False, True	True	CCTGCGGGGCGTCGGGGACGCCGCCCC	4.76377	0.662497	1	21	21	2.0	2.0
134131	134131	CCTGCGGGGCGTCGGGGACGCCGCCCC	CCTGCGGGGCGTCGGGGACGCCGCCCCCTACAGTGGCGAACCACGGGCGTACATCCCGCAAACCCATCTTTCAACAACAAC	17	17	0.048991	0	Capsule Intestinal Profiling (Shalon et al. 2023)	GGGGCGGCGTCCCCGACGCCCCGCAGG	GLM_Capsule, GLM_Capsule	False, True	True	CCTGCGGGGCGTCGGGGACGCCGCCCC	4.76377	0.662497	1	21	21	2.0	2.0
134132	134132	CCTGCGGGGCGTCGGGGACGCCGCCCC	CCTGCGGGGCGTCGGGGACGCCGCCCCCCTACAGGACAATCGTAGGGGCGGATTTATCCCTCCCGGCTGCGGGTAACTGTC	15	15	0.151351	0	Capsule Intestinal Profiling (Shalon et al. 2023)	GGGGCGGCGTCCCCGACGCCCCGCAGG	GLM_Capsule, GLM_Capsule	False, True	True	CCTGCGGGGCGTCGGGGACGCCGCCCC	4.76377	0.662497	1	21	21	2.0	2.0
134133	134133	CCTGCGGGGCGTCGGGGACGCCGCCCC	CCTGCGGGGCGTCGGGGACGCCGCCCCCCTACGGTGATGGCCCGCAGGGCTTGCCCCCTTGACAAAGGCAGTTAGTCTATG	10	10	0.173913	0	Capsule Intestinal Profiling (Shalon et al. 2023)	GGGGCGGCGTCCCCGACGCCCCGCAGG	GLM_Capsule, GLM_Capsule	False, True	True	CCTGCGGGGCGTCGGGGACGCCGCCCC	4.76377	0.662497	1	21	21	2.0	2.0
134134	134134	CCTGCGGGGCGTCGGGGACGCCGCCCC	CCTGCGGGGCGTCGGGGACGCCGCCCCCTACAACAGCTCCGCAGGGGCGGATTCCATATCCGCCCGCGGAACCTGAAGGCG	10	10	1.0	0	Capsule Intestinal Profiling (Shalon et al. 2023)	GGGGCGGCGTCCCCGACGCCCCGCAGG	GLM_Capsule, GLM_Capsule	False, True	True	CCTGCGGGGCGTCGGGGACGCCGCCCC	4.76377	0.662497	1	21	21	2.0	2.0
134135	134135	CCTGCGGGGCGTCGGGGACGCCGCCCC	CCTGCGGGGCGTCGGGGACGCCGCCCCCTACAACAGCTCCGTAGGGGCGGATTCCATATCCGCCCGCGGGACTTGACGGCG	10	10	0.147727	0	Capsule Intestinal Profiling (Shalon et al. 2023)	GGGGCGGCGTCCCCGACGCCCCGCAGG	GLM_Capsule, GLM_Capsule	False, True	True	CCTGCGGGGCGTCGGGGACGCCGCCCC	4.76377	0.662497	1	21	21	2.0	2.0
134136	134136	CCTGCGGGGCGTCGGGGACGCCGCCCC	CCTGCGGGGCGTCGGGGACGCCGCCCCCTACCGTAGTTCCGTAGGGGCGGATTCCATATCCGCCCGCGGGACTTGACGGCG	6	2	0.147727	0	Capsule Intestinal Profiling (Shalon et al. 2023)	GGGGCGGCGTCCCCGACGCCCCGCAGG	GLM_Capsule, GLM_Capsule	False, True	True	CCTGCGGGGCGTCGGGGACGCCGCCCC	4.76377	0.662497	1	21	21	2.0	2.0
134137	134137	CCTGCGGGGCGTCGGGGACGCCGCCCC	CCTGCGGGGCGTCGGGGACGCCGCCCCCTACCGTAGTTCCGTAGGGGCGGATTCCATATCCGCCCGCGGAACCTGACGGCG	4	3	0.957958	0	Capsule Intestinal Profiling (Shalon et al. 2023)	GGGGCGGCGTCCCCGACGCCCCGCAGG	GLM_Capsule, GLM_Capsule	False, True	True	CCTGCGGGGCGTCGGGGACGCCGCCCC	4.76377	0.662497	1	21	21	2.0	2.0
134138	134138	CCTGCGGGGCGTCGGGGACGCCGCCCC	CCTGCGGGGCGTCGGGGACGCCGCCCCCTACAACAGCTCCGTAGGGGCGGATTCCATATCCGCCCGCGGAACCTGACGGCGGCGGTCACGTCCGCGGCTTTTGGGCGAACAGCCAACAAGCTGCCGCTTTGTAGG	236	214	0.606977	1	Capsule Intestinal Profiling (Shalon et al. 2023)	GGGGCGGCGTCCCCGACGCCCCGCAGG	GLM_Capsule, GLM_Capsule	False, True	True	CCTGCGGGGCGTCGGGGACGCCGCCCC	4.76377	0.662497	1	12	21	0.0	2.0
134139	134139	CCTGCGGGGCGTCGGGGACGCCGCCCC	CCTGCGGGGCGTCGGGGACGCCGCCCCCTACAACAGCTCCGTAGGGGCGGATTCCATATCCGCCCGCGGAACCTGACGGCGGCGGTCACGTCCGCGGCTTTTAGGCGAACAGCCAACAAGCTGCCGCTTTGTAGG	193	176	0.606977	1	Capsule Intestinal Profiling (Shalon et al. 2023)	GGGGCGGCGTCCCCGACGCCCCGCAGG	GLM_Capsule, GLM_Capsule	False, True	True	CCTGCGGGGCGTCGGGGACGCCGCCCC	4.76377	0.662497	1	12	21	0.0	2.0
134140	134140	CCTGCGGGGCGTCGGGGACGCCGCCCC	CCTGCGGGGCGTCGGGGACGCCGCCCCCTACAACAGCTCCGTAGGGGCGGATTCCATATCCGCCCGCGGAACCTGACGGCGGCGGTCACGTCCGCGGCTTTTGAGCGAACAGCCAACAAGCTGCCGCTTTGTAGG	110	100	0.606977	1	Capsule Intestinal Profiling (Shalon et al. 2023)	GGGGCGGCGTCCCCGACGCCCCGCAGG	GLM_Capsule, GLM_Capsule	False, True	True	CCTGCGGGGCGTCGGGGACGCCGCCCC	4.76377	0.662497	1	12	21	0.0	2.0
134141	134141	CCTGCGGGGCGTCGGGGACGCCGCCCC	CCTGCGGGGCGTCGGGGACGCCGCCCCCTACAACAGCTCCGTAGGGGCGGATTCCATATCCGCCCGCGGAACCTGACGGCGGCGGTCACGTCCGCGGCTGTTGGGCGAACAGCCAACAAGCTGCCGCTTTGTAGG	8	8	0.606977	1	Capsule Intestinal Profiling (Shalon et al. 2023)	GGGGCGGCGTCCCCGACGCCCCGCAGG	GLM_Capsule, GLM_Capsule	False, True	True	CCTGCGGGGCGTCGGGGACGCCGCCCC	4.76377	0.662497	1	12	21	0.0	2.0
134142	134142	CCTGCGGGGCGTCGGGGACGCCGCCCC	CCTGCGGGGCGTCGGGGACGCCGCCCCCTACAGCGGCGAACCGGAAAGCCGCCCCATTCCCGCAAACAGCCGCGATAAATTCCTTTCTATCCCTTTTATTTTCCCTTCAAATTTGCTATACTGATAGGTAACTTT	105	86	0.135642	1	Capsule Intestinal Profiling (Shalon et al. 2023)	GGGGCGGCGTCCCCGACGCCCCGCAGG	GLM_Capsule, GLM_Capsule	False, True	True	CCTGCGGGGCGTCGGGGACGCCGCCCC	4.76377	0.662497	1	12	21	0.0	2.0
134143	134143	CCTGCGGGGCGTCGGGGACGCCGCCCC	CCTGCGGGGCGTCGGGGACGCCGCCCCCTACCGTAGTTCCGTAGGGGCGGATTCCATATCCGCCCGCGGGACCTGGCGGCGGTCACGTCCGCGGCTTTTAGGCGAACAGCCAATAAGCTGCCGCTTTGTAGGGGC	104	98	0.575419	1	Capsule Intestinal Profiling (Shalon et al. 2023)	GGGGCGGCGTCCCCGACGCCCCGCAGG	GLM_Capsule, GLM_Capsule	False, True	True	CCTGCGGGGCGTCGGGGACGCCGCCCC	4.76377	0.662497	1	12	21	0.0	2.0
134144	134144	CCTGCGGGGCGTCGGGGACGCCGCCCC	CCTGCGGGGCGTCGGGGACGCCGCCCCCTACAACTAAAGGGGTACCGAGGGCGCCGCCTCCCTACGGCTGAATGGGCGTCCGCTGCTAAAACCTGCGCGTTTACGCGAAAATAACCCTGAAACCATTACAGAAAG	74	71	0.98913	1	Capsule Intestinal Profiling (Shalon et al. 2023)	GGGGCGGCGTCCCCGACGCCCCGCAGG	GLM_Capsule, GLM_Capsule	False, True	True	CCTGCGGGGCGTCGGGGACGCCGCCCC	4.76377	0.662497	1	12	21	0.0	2.0
134145	134145	CCTGCGGGGCGTCGGGGACGCCGCCCC	CCTGCGGGGCGTCGGGGACGCCGCCCCCTACAACTAAAGGGGTACCGAGGGCGCCGCCTCCCTACGGCTGAATGGGCGTCCGCTGCTAAAACCTGCGCGTTTACGAGAAAATAACCCTGAAACCATTACAGAAAG	17	17	0.98913	1	Capsule Intestinal Profiling (Shalon et al. 2023)	GGGGCGGCGTCCCCGACGCCCCGCAGG	GLM_Capsule, GLM_Capsule	False, True	True	CCTGCGGGGCGTCGGGGACGCCGCCCC	4.76377	0.662497	1	12	21	0.0	2.0
134146	134146	CCTGCGGGGCGTCGGGGACGCCGCCCC	CCTGCGGGGCGTCGGGGACGCCGCCCCCTACAAAGTACGCCGCGCTGTAGGGGCCGGGCATGCCCGACCCGCGGCCTCCCGGAACCGCCCGTTTACGGTTGACCCGCAGGGGAGGGATTCATCCCTCCCCTGCCG	22	17	1.0	1	Capsule Intestinal Profiling (Shalon et al. 2023)	GGGGCGGCGTCCCCGACGCCCCGCAGG	GLM_Capsule, GLM_Capsule	False, True	True	CCTGCGGGGCGTCGGGGACGCCGCCCC	4.76377	0.662497	1	12	21	0.0	2.0
134147	134147	CCTGCGGGGCGTCGGGGACGCCGCCCC	CCTGCGGGGCGTCGGGGACGCCGCCCCCTACGGTGATGGCCCGCTGGGCTTGCCCCCTTGACAAAGGTAGTTAGTCTATGCTATCTTATAAGTGGTTAGAAAAAACTAACCAAATAGTATCGCAATGTCCCATTC	28	22	0.263158	1	Capsule Intestinal Profiling (Shalon et al. 2023)	GGGGCGGCGTCCCCGACGCCCCGCAGG	GLM_Capsule, GLM_Capsule	False, True	True	CCTGCGGGGCGTCGGGGACGCCGCCCC	4.76377	0.662497	1	12	21	0.0	2.0
134148	134148	CCTGCGGGGCGTCGGGGACGCCGCCCC	CCTGCGGGGCGTCGGGGACGCCGCCCCTACACAGTGCGTCGCGCTGTAGGGGCCGGGCATGCCCGGCCCGCGGCCTCCCGAAACCGCCCGTTTACGGTTGCTACGCAGGGGAGAGATTCATCCCTCCCGCGCTGT	23	14	0.941176	1	Capsule Intestinal Profiling (Shalon et al. 2023)	GGGGCGGCGTCCCCGACGCCCCGCAGG	GLM_Capsule, GLM_Capsule	False, True	True	CCTGCGGGGCGTCGGGGACGCCGCCCC	4.76377	0.662497	1	12	21	0.0	2.0
134149	134149	CCTGCGGGGCGTCGGGGACGCCGCCCC	CCTGCGGGGCGTCGGGGACGCCGCCCCCTACAACAGCTCCGCAGGGGCGGATTCCATATCCGCCCGCGGAACCTGAAGGCGGCGGTCGCGTCCGCGGCTTTTAGGCGAACAGCCAACAAGCTGCCGCTTTGTAGG	10	7	0.011628	1	Capsule Intestinal Profiling (Shalon et al. 2023)	GGGGCGGCGTCCCCGACGCCCCGCAGG	GLM_Capsule, GLM_Capsule	False, True	True	CCTGCGGGGCGTCGGGGACGCCGCCCC	4.76377	0.662497	1	12	21	0.0	2.0
134150	134150	CCTGCGGGGCGTCGGGGACGCCGCCCC	CCTGCGGGGCGTCGGGGACGCCGCCCCCTACAACTAAAGGGGTACCGAGGGCGCCGCCTCCCTACGGCTGAATGGGCGTCCGCTGCTAAAACCTGCGCGTTTACGCGAAAATAACCCTGAAACCATTACAGAAAGGCTCTTTCCTATGGATACCACTGTCAAATTAAAGCTTGGCTTTGCGGCGCTGAT	73	68	0.489362	2	Capsule Intestinal Profiling (Shalon et al. 2023)	GGGGCGGCGTCCCCGACGCCCCGCAGG	GLM_Capsule, GLM_Capsule	False, True	True	CCTGCGGGGCGTCGGGGACGCCGCCCC	4.76377	0.662497	1	3	21	0.0	2.0
134151	134151	CCTGCGGGGCGTCGGGGACGCCGCCCC	CCTGCGGGGCGTCGGGGACGCCGCCCCCTACAAAGTACGCCGCGCTGTAGGGGCCGGGCATGCCCGACCCGCGGCCTCCCGGAACCGCCCGTTTACGGTTGACCCGCAGGGGAGGGATTCATCCCTCCCCTGCCGTGTGCCTCCGCCGCCCAAACAAAAACCGCGCAAGGCTTTTCGCCCTGCGCGGTC	13	11	0.052133	2	Capsule Intestinal Profiling (Shalon et al. 2023)	GGGGCGGCGTCCCCGACGCCCCGCAGG	GLM_Capsule, GLM_Capsule	False, True	True	CCTGCGGGGCGTCGGGGACGCCGCCCC	4.76377	0.662497	1	3	21	0.0	2.0
134152	134152	CCTGCGGGGCGTCGGGGACGCCGCCCC	CCTGCGGGGCGTCGGGGACGCCGCCCCTACACAGTGCGTCGCGCTGTAGGGGCCGGGCATGCCCGGCCCGCGGCCTCCCGAAACCGCCCGTTTACGGTTGCTACGCAGGGGAGAGATTCATCCCTCCCGCGCTGTATGCCTCCGCCGCCCAAACAAAAATCGCGCAAGGCTTTTCGCCCTGCGCGGTCA	16	14	0.069307	2	Capsule Intestinal Profiling (Shalon et al. 2023)	GGGGCGGCGTCCCCGACGCCCCGCAGG	GLM_Capsule, GLM_Capsule	False, True	True	CCTGCGGGGCGTCGGGGACGCCGCCCC	4.76377	0.662497	1	3	21	0.0	2.0
134153	134153	CCTGCTCGGACAGTCCTGCTCGCACGG	CCTGCTCGGACAGTCCTGCTCGCACGGAGAGCACATTAAGTGCTCTCCGGCTCGTGCGGAACTCGCGATCAACCTAATGCC	67	59	0.984127	0	Capsule Intestinal Profiling (Shalon et al. 2023)	CCGTGCGAGCAGGACTGTCCGAGCAGG	GLM_Capsule	True	False	CCGTGCGAGCAGGACTGTCCGAGCAGG	2.93065	0.931597	1	9	9	0.0
134154	134154	CCTGCTCGGACAGTCCTGCTCGCACGG	CCTGCTCGGACAGTCCTGCTCGCACGGAGAGCACATTAAGTGCTCTCCTGCTCGTGCGGAACTCGCGATCGACTTCGCATG	25	24	0.965517	0	Capsule Intestinal Profiling (Shalon et al. 2023)	CCGTGCGAGCAGGACTGTCCGAGCAGG	GLM_Capsule	True	False	CCGTGCGAGCAGGACTGTCCGAGCAGG	2.93065	0.931597	1	9	9	0.0
134155	134155	CCTGCTCGGACAGTCCTGCTCGCACGG	CCTGCTCGGACAGTCCTGCTCGCACGGAGAGCACATTAAGTGCTCTCCGGCTCGTGCGGAACTCGCGACGGAGCAAACATA	17	16	1.0	0	Capsule Intestinal Profiling (Shalon et al. 2023)	CCGTGCGAGCAGGACTGTCCGAGCAGG	GLM_Capsule	True	False	CCGTGCGAGCAGGACTGTCCGAGCAGG	2.93065	0.931597	1	9	9	0.0
134156	134156	CCTGCTCGGACAGTCCTGCTCGCACGG	CCTGCTCGGACAGTCCTGCTCGCACGGAGAGCACATTAAGTGCTCTCCGGCTCGTGCGGAACTCGCGATCGACCAAACCCC	14	9	0.714286	0	Capsule Intestinal Profiling (Shalon et al. 2023)	CCGTGCGAGCAGGACTGTCCGAGCAGG	GLM_Capsule	True	False	CCGTGCGAGCAGGACTGTCCGAGCAGG	2.93065	0.931597	1	9	9	0.0
134157	134157	CCTGCTCGGACAGTCCTGCTCGCACGG	CCTGCTCGGACAGTCCTGCTCGCACGGAGAGCACATTAAGTGCTCTCCGGCTCGTGCGGAACTCGCGATCGACCTTATGCC	14	12	0.328358	0	Capsule Intestinal Profiling (Shalon et al. 2023)	CCGTGCGAGCAGGACTGTCCGAGCAGG	GLM_Capsule	True	False	CCGTGCGAGCAGGACTGTCCGAGCAGG	2.93065	0.931597	1	9	9	0.0
134158	134158	CCTGCTCGGACAGTCCTGCTCGCACGG	CCTGCTCGGACAGTCCTGCTCGCACGGAGAGCACATTAAGTGCTCTCCGGCTCGTGCGGAACTCGCGACGGAGCAAAGTCC	12	11	0.857143	0	Capsule Intestinal Profiling (Shalon et al. 2023)	CCGTGCGAGCAGGACTGTCCGAGCAGG	GLM_Capsule	True	False	CCGTGCGAGCAGGACTGTCCGAGCAGG	2.93065	0.931597	1	9	9	0.0
134159	134159	CCTGCTCGGACAGTCCTGCTCGCACGG	CCTGCTCGGACAGTCCTGCTCGCACGGAGGCCACATTAAGTGGCCTCCGGCTCGTGCGGAACTCGCGATCGACCTTATGCC	10	8	0.328358	0	Capsule Intestinal Profiling (Shalon et al. 2023)	CCGTGCGAGCAGGACTGTCCGAGCAGG	GLM_Capsule	True	False	CCGTGCGAGCAGGACTGTCCGAGCAGG	2.93065	0.931597	1	9	9	0.0
134160	134160	CCTGCTCGGACAGTCCTGCTCGCACGG	CCTGCTCGGACAGTCCTGCTCGCACGGAGAGCACATTAAGTGCTCTCCGGCTCGTGCGGAACTCGCGATCGACCAAATACT	9	9	0.923077	0	Capsule Intestinal Profiling (Shalon et al. 2023)	CCGTGCGAGCAGGACTGTCCGAGCAGG	GLM_Capsule	True	False	CCGTGCGAGCAGGACTGTCCGAGCAGG	2.93065	0.931597	1	9	9	0.0
134161	134161	CCTGCTCGGACAGTCCTGCTCGCACGG	CCTGCTCGGACAGTCCTGCTCGCACGGAGGCCACATTAAGTGGCCTCCGGCTCGTGCGGAACTCGCGATCGACCAAATACT	3	3	0.923077	0	Capsule Intestinal Profiling (Shalon et al. 2023)	CCGTGCGAGCAGGACTGTCCGAGCAGG	GLM_Capsule	True	False	CCGTGCGAGCAGGACTGTCCGAGCAGG	2.93065	0.931597	1	9	9	0.0
134162	134162	CCTGCTCGGACAGTCCTGCTCGCACGG	CCTGCTCGGACAGTCCTGCTCGCACGGAGAGCACATTAAGTGCTCTCCGGCTCGTGCGGAACTCGCGATCAACCTAATGCCTTTCGGGCAGCCACGGACCTCTCGGGTCCAATACGTCACATACCGGACTGGTTT	182	160	0.970414	1	Capsule Intestinal Profiling (Shalon et al. 2023)	CCGTGCGAGCAGGACTGTCCGAGCAGG	GLM_Capsule	True	False	CCGTGCGAGCAGGACTGTCCGAGCAGG	2.93065	0.931597	1	5	9	0.0
134163	134163	CCTGCTCGGACAGTCCTGCTCGCACGG	CCTGCTCGGACAGTCCTGCTCGCACGGAGAGCACATTAAGTGCTCTCCGGCTCGTGCGGAACTCGCGATCAACCTAATGCCTTTCGGGCAGCCACGGACCTCTCGGATCCAATACGCCACACGCCGGAATGGGGT	29	22	1.0	1	Capsule Intestinal Profiling (Shalon et al. 2023)	CCGTGCGAGCAGGACTGTCCGAGCAGG	GLM_Capsule	True	False	CCGTGCGAGCAGGACTGTCCGAGCAGG	2.93065	0.931597	1	5	9	0.0
134164	134164	CCTGCTCGGACAGTCCTGCTCGCACGG	CCTGCTCGGACAGTCCTGCTCGCACGGAGAGCACATTAAGTGCTCTCCTGCTCGTGCGGAACTCGCGATCGACTTCGCATGCCGCCGGGCAGCCGGGGGCGACGTGGGGTTCAAAGGTTTTCAAAAAAGCGGTCG	222	165	0.972376	1	Capsule Intestinal Profiling (Shalon et al. 2023)	CCGTGCGAGCAGGACTGTCCGAGCAGG	GLM_Capsule	True	False	CCGTGCGAGCAGGACTGTCCGAGCAGG	2.93065	0.931597	1	5	9	0.0
134165	134165	CCTGCTCGGACAGTCCTGCTCGCACGG	CCTGCTCGGACAGTCCTGCTCGCACGGAGAGCACATTAAGTGCTCTCCGGCTCGTGCGGAACTCGCGACGGAGCAAACATATGCTCCGCCACCCTACGTTTACTTGCTTGCCGGGTACTCGACCTCACGCTGCTT	47	40	0.784314	1	Capsule Intestinal Profiling (Shalon et al. 2023)	CCGTGCGAGCAGGACTGTCCGAGCAGG	GLM_Capsule	True	False	CCGTGCGAGCAGGACTGTCCGAGCAGG	2.93065	0.931597	1	5	9	0.0
134166	134166	CCTGCTCGGACAGTCCTGCTCGCACGG	CCTGCTCGGACAGTCCTGCTCGCACGGAGAGCACATTAAGTGCTCTCCGGCTCGTGCGGAACTCGCGACGGAGCAAACATATGCTCCGCCACCCTACGTTTACTTGCTTGCCGGGTGCTCGACCTTACGCTGCTT	24	23	0.958333	1	Capsule Intestinal Profiling (Shalon et al. 2023)	CCGTGCGAGCAGGACTGTCCGAGCAGG	GLM_Capsule	True	False	CCGTGCGAGCAGGACTGTCCGAGCAGG	2.93065	0.931597	1	5	9	0.0
134167	134167	CCTGCTCGGACAGTCCTGCTCGCACGG	CCTGCTCGGACAGTCCTGCTCGCACGGAGAGCACATTAAGTGCTCTCCGGCTCGTGCGGAACTCGCGATCAACCTAATGCCTTTCGGGCAGCCACGGACCTCTCGGGTCCAATACGTCACATACCGGACTGGTTTATCTGAATAAATATGGTGAAGGCCCCTTTCGGGGCCTTCTTTTTTAGAGGAATT	172	135	0.674009	2	Capsule Intestinal Profiling (Shalon et al. 2023)	CCGTGCGAGCAGGACTGTCCGAGCAGG	GLM_Capsule	True	False	CCGTGCGAGCAGGACTGTCCGAGCAGG	2.93065	0.931597	1	5	9	0.0
134168	134168	CCTGCTCGGACAGTCCTGCTCGCACGG	CCTGCTCGGACAGTCCTGCTCGCACGGAGAGCACATTAAGTGCTCTCCGGCTCGTGCGGAACTCGCGATCAACCTAATGCCTTTCGGGCAGCCACGGACCTCTCGGATCCAATACGCCACACGCCGGAATGGGGTTATCTGAATAAATATGGTGAAGGCCCCTTTCGGGGCCTTCTTTGTTAAAGGAAT	16	14	1.0	2	Capsule Intestinal Profiling (Shalon et al. 2023)	CCGTGCGAGCAGGACTGTCCGAGCAGG	GLM_Capsule	True	False	CCGTGCGAGCAGGACTGTCCGAGCAGG	2.93065	0.931597	1	5	9	0.0
134169	134169	CCTGCTCGGACAGTCCTGCTCGCACGG	CCTGCTCGGACAGTCCTGCTCGCACGGAGAGCACATTAAGTGCTCTCCTGCTCGTGCGGAACTCGCGATCGACTTCGCATGCCGCCGGGCAGCCGGGGGCGACGTGGGGTTCAAAGGTTTTCAAAAAAGCGGTCGGCGCGCAGTGCGCCGACCGCCGATATATGGGGTCTGATGATTTTTACCAGCTAG	83	68	0.73	2	Capsule Intestinal Profiling (Shalon et al. 2023)	CCGTGCGAGCAGGACTGTCCGAGCAGG	GLM_Capsule	True	False	CCGTGCGAGCAGGACTGTCCGAGCAGG	2.93065	0.931597	1	5	9	0.0
134170	134170	CCTGCTCGGACAGTCCTGCTCGCACGG	CCTGCTCGGACAGTCCTGCTCGCACGGAGAGCACATTAAGTGCTCTCCTGCTCGTGCGGAACTCGCGATCGACTTCGCATGCCGCCGGGCAGCCGGGGGCGACGTGGGGTTCAAAGGTTTTCAAAAAAGCGGTCGGCGCGCAGTGCGCCGACCGCCGAGATATGGGGTCTGATGATTTTTACCAGCTAG	3	1	0.73	2	Capsule Intestinal Profiling (Shalon et al. 2023)	CCGTGCGAGCAGGACTGTCCGAGCAGG	GLM_Capsule	True	False	CCGTGCGAGCAGGACTGTCCGAGCAGG	2.93065	0.931597	1	5	9	0.0
134171	134171	CCTGCTCGGACAGTCCTGCTCGCACGG	CCTGCTCGGACAGTCCTGCTCGCACGGAGAGCACATTAAGTGCTCTCCGGCTCGTGCGGAACTCGCGACGGAGCAAACATATGCTCCGCCACCCTACGTTTACTTGCTTGCCGGGTGCTCGACCTTACGCTGCTTGGCACAAGTGATCTATCTGAAATATCTACCTGTAGGTAAACCCTTGTAGAAAGG	19	17	0.369565	2	Capsule Intestinal Profiling (Shalon et al. 2023)	CCGTGCGAGCAGGACTGTCCGAGCAGG	GLM_Capsule	True	False	CCGTGCGAGCAGGACTGTCCGAGCAGG	2.93065	0.931597	1	5	9	0.0
134172	134172	CCTGCTCGGACAGTCCTGCTCGCACGG	CCTGCTCGGACAGTCCTGCTCGCACGGAGAGCACATTAAGTGCTCTCCGGCTCGTGCGGAACTCGCGATCAACCTAATGCCTTTCGGGCAGCCACGGACCTCTCGGATCCAATACGCCACACGCCGGAATGGGGTTATCTGAATAAATATGGTGAAGGCCCCTTTCGGGGCCTTCTTTGTTAAAGGAATTCGCCTACTCGGTGGACTTCGGGTTCTAGGTCTACGTCGAACTGCTCTTTGACT	39	31	0.461538	3	Capsule Intestinal Profiling (Shalon et al. 2023)	CCGTGCGAGCAGGACTGTCCGAGCAGG	GLM_Capsule	True	False	CCGTGCGAGCAGGACTGTCCGAGCAGG	2.93065	0.931597	1	1	9	0.0
134173	134173	CCTGCTTCAATTGCGAATATCCGCTTG	CCTGCTTCAATTGCGAATATCCGCTTGATCAGATGAAAGTTACTAAAAAGGATTAAATTCAGTGTATCATTTCGGTGGGAG	120	111	0.982222	0	Capsule Intestinal Profiling (Shalon et al. 2023)	CAAGCGGATATTCGCAATTGAAGCAGG	GLM_Capsule	False	False	CCTGCTTCAATTGCGAATATCCGCTTG	3.70089	0.570825	1	4	4	0.0
134174	134174	CCTGCTTCAATTGCGAATATCCGCTTG	CCTGCTTCAATTGCGAATATCCGCTTGACTTTCAAAGGGACTAAACGAATTATTTTCTCAATAAGAAAGCGGGAAAAATCT	40	38	1.0	0	Capsule Intestinal Profiling (Shalon et al. 2023)	CAAGCGGATATTCGCAATTGAAGCAGG	GLM_Capsule	False	False	CCTGCTTCAATTGCGAATATCCGCTTG	3.70089	0.570825	1	4	4	0.0
134175	134175	CCTGCTTCAATTGCGAATATCCGCTTG	CCTGCTTCAATTGCGAATATCCGCTTGACCAGATGAAAGTTACTAAAAAGGATTAAATTCAGTGTATCATTTCGGTGGGAG	36	32	0.982222	0	Capsule Intestinal Profiling (Shalon et al. 2023)	CAAGCGGATATTCGCAATTGAAGCAGG	GLM_Capsule	False	False	CCTGCTTCAATTGCGAATATCCGCTTG	3.70089	0.570825	1	4	4	0.0
134176	134176	CCTGCTTCAATTGCGAATATCCGCTTG	CCTGCTTCAATTGCGAATATCCGCTTGGGTCAAATCAGGCAGGCAGCGAAGCGGATGATTTTATTCGCCTGACCCGGATCA	15	15	1.0	0	Capsule Intestinal Profiling (Shalon et al. 2023)	CAAGCGGATATTCGCAATTGAAGCAGG	GLM_Capsule	False	False	CCTGCTTCAATTGCGAATATCCGCTTG	3.70089	0.570825	1	4	4	0.0
134177	134177	CCTGCTTCAATTGCGAATATCCGCTTG	CCTGCTTCAATTGCGAATATCCGCTTGATCAGATGAAAGTTACTAAAAAGGATTAAATTCAGTGTATCATTTCGGTGGGAGTTGTCAATGGAAAAGAAATAAGGTATAATCACCATAGTTGTATGACAGTGATAT	141	133	0.986207	1	Capsule Intestinal Profiling (Shalon et al. 2023)	CAAGCGGATATTCGCAATTGAAGCAGG	GLM_Capsule	False	False	CCTGCTTCAATTGCGAATATCCGCTTG	3.70089	0.570825	1	2	4	0.0
134178	134178	CCTGCTTCAATTGCGAATATCCGCTTG	CCTGCTTCAATTGCGAATATCCGCTTGACTTTCAAAGGGACTAAACGAATTATTTTCTCAATAAGAAAGCGGGAAAAATCTTGCATGACCATAAGAATTAGTTTATACTAACTAATGAGTTAGATAAAGAAAACT	26	24	1.0	1	Capsule Intestinal Profiling (Shalon et al. 2023)	CAAGCGGATATTCGCAATTGAAGCAGG	GLM_Capsule	False	False	CCTGCTTCAATTGCGAATATCCGCTTG	3.70089	0.570825	1	2	4	0.0
134179	134179	CCTGCTTCAATTGCGAATATCCGCTTG	CCTGCTTCAATTGCGAATATCCGCTTGATCAGATGAAAGTTACTAAAAAGGATTAAATTCAGTGTATCATTTCGGTGGGAGTTGTCAATGGAAAAGAAATAAGGTATAATCACCATAGTTGTATGACAGTGATATAATTCTAAAGAGAATGATAATGGAGGAAAACATGGAAAACGTATTTATTATGGA	138	119	0.806452	2	Capsule Intestinal Profiling (Shalon et al. 2023)	CAAGCGGATATTCGCAATTGAAGCAGG	GLM_Capsule	False	False	CCTGCTTCAATTGCGAATATCCGCTTG	3.70089	0.570825	1	4	4	0.0
134180	134180	CCTGCTTCAATTGCGAATATCCGCTTG	CCTGCTTCAATTGCGAATATCCGCTTGATCAGATGAAAGTTACTAAAAAGGATTAAATTCAGTGTATCATTTCGGTGGGAGTTGTCAATGGAAAAGAAATAAGGTATAATCACCATAGTTGTATGACAGTGATATAATCTAAAGAGAATGATAATGGAGGAAAACATGGAAAACGTATTTATTATGGAT	27	24	0.15528	2	Capsule Intestinal Profiling (Shalon et al. 2023)	CAAGCGGATATTCGCAATTGAAGCAGG	GLM_Capsule	False	False	CCTGCTTCAATTGCGAATATCCGCTTG	3.70089	0.570825	1	4	4	0.0
134181	134181	CCTGCTTCAATTGCGAATATCCGCTTG	CCTGCTTCAATTGCGAATATCCGCTTGATCAGATGAAAGTTACTAAAAAGGATTAAATTCAGTGTATCATTTCGGTGGGAGTTGTCAATGGAAAAGAAATAAGGTATAATCACCATAGTTGTATGACAGTGATATAATTCTAAAGAGAATGATAATGGAGGAAAACATGGAAAACGTATTTATTATGAA	16	15	0.9375	2	Capsule Intestinal Profiling (Shalon et al. 2023)	CAAGCGGATATTCGCAATTGAAGCAGG	GLM_Capsule	False	False	CCTGCTTCAATTGCGAATATCCGCTTG	3.70089	0.570825	1	4	4	0.0
134182	134182	CCTGCTTCAATTGCGAATATCCGCTTG	CCTGCTTCAATTGCGAATATCCGCTTGACTTTCAAAGGGACTAAACGAATTATTTTCTCAATAAGAAAGCGGGAAAAATCTTGCATGACCATAAGAATTAGTTTATACTAACTAATGAGTTAGATAAAGAAAACTTTTGCGTGAATAAATCAGATGGACTACAGCACTGAGCTTAGGACGCCTTCTGAT	30	26	0.965517	2	Capsule Intestinal Profiling (Shalon et al. 2023)	CAAGCGGATATTCGCAATTGAAGCAGG	GLM_Capsule	False	False	CCTGCTTCAATTGCGAATATCCGCTTG	3.70089	0.570825	1	4	4	0.0
134183	134183	CCTGCTTCAATTGCGAATATCCGCTTG	CCTGCTTCAATTGCGAATATCCGCTTGATCAGATGAAAGTTACTAAAAAGGATTAAATTCAGTGTATCATTTCGGTGGGAGTTGTCAATGGAAAAGAAATAAGGTATAATCACCATAGTTGTATGACAGTGATATAATTCTAAAGAGAATGATAATGGAGGAAAACATGGAAAACGTATTTATTATGAATCATCCGCTGATCCAGCACAAAATTTCTATGCTTCGTAACAAAAATACAGGAAC	35	31	0.059246	3	Capsule Intestinal Profiling (Shalon et al. 2023)	CAAGCGGATATTCGCAATTGAAGCAGG	GLM_Capsule	False	False	CCTGCTTCAATTGCGAATATCCGCTTG	3.70089	0.570825	1	2	4	0.0
134184	134184	CCTGCTTCAATTGCGAATATCCGCTTG	CCTGCTTCAATTGCGAATATCCGCTTGACTTTCAAAGGGACTAAACGAATTATTTTCTCAATAAGAAAGCGGGAAAAATCTTGCATGACCATAAGAATTAGTTTATACTAACTAATGAGTTAGATAAAGAAAACTTTTGCGTGAATAAATCAGATGGACTACAGCACTGAGCTTAGGACGCCTTCTGATGAGTAACAGAAAGGGGAATTGGTCATGTACCTTGAAATCGAAAAAGTAGTAGGA	43	40	0.493976	3	Capsule Intestinal Profiling (Shalon et al. 2023)	CAAGCGGATATTCGCAATTGAAGCAGG	GLM_Capsule	False	False	CCTGCTTCAATTGCGAATATCCGCTTG	3.70089	0.570825	1	2	4	0.0
134185	134185	CCTGGCTATGATGACGAAAAGCTGCCC	CCTGGCTATGATGACGAAAAGCTGCCCTTGATTATGGGCAAAGCTATGAAACAGCAGTACGAGATCTTTATGGTGATGTGC	121	107	0.982143	0	Capsule Intestinal Profiling (Shalon et al. 2023)	GGGCAGCTTTTCGTCATCATAGCCAGG	GLM_Capsule	False	False	CCTGGCTATGATGACGAAAAGCTGCCC	1.78643	0.967092	1	8	8	0.0
134186	134186	CCTGGCTATGATGACGAAAAGCTGCCC	CCTGGCTATGATGACGAAAAGCTGCCCTTTGATCCGTCTTTGATGGTGTATTTCCGCAAGCGCCTGACCCTGGAAGTGCTG	42	42	1.0	0	Capsule Intestinal Profiling (Shalon et al. 2023)	GGGCAGCTTTTCGTCATCATAGCCAGG	GLM_Capsule	False	False	CCTGGCTATGATGACGAAAAGCTGCCC	1.78643	0.967092	1	8	8	0.0
134187	134187	CCTGGCTATGATGACGAAAAGCTGCCC	CCTGGCTATGATGACGAAAAGCTGCCCTTTGACCCGTCTTTGATGGTGTATTTCCGCAAGCGCCTGACGCCGGAAGTGTTG	22	21	1.0	0	Capsule Intestinal Profiling (Shalon et al. 2023)	GGGCAGCTTTTCGTCATCATAGCCAGG	GLM_Capsule	False	False	CCTGGCTATGATGACGAAAAGCTGCCC	1.78643	0.967092	1	8	8	0.0
134188	134188	CCTGGCTATGATGACGAAAAGCTGCCC	CCTGGCTATGATGACGAAAAGCTGCCCTTTGACCCGTCTTTGATGGTGTATTTCCGCAAGCGCCTGACGCCGGAAGTGCTG	17	9	0.547619	0	Capsule Intestinal Profiling (Shalon et al. 2023)	GGGCAGCTTTTCGTCATCATAGCCAGG	GLM_Capsule	False	False	CCTGGCTATGATGACGAAAAGCTGCCC	1.78643	0.967092	1	8	8	0.0
134189	134189	CCTGGCTATGATGACGAAAAGCTGCCC	CCTGGCTATGATGACGAAAAGCTGCCCTTTGACCCGTCTTTGATGGTGTATTTCCGCAAGCGCCTGACCCCGGAAGTGCTG	15	14	1.0	0	Capsule Intestinal Profiling (Shalon et al. 2023)	GGGCAGCTTTTCGTCATCATAGCCAGG	GLM_Capsule	False	False	CCTGGCTATGATGACGAAAAGCTGCCC	1.78643	0.967092	1	8	8	0.0
134190	134190	CCTGGCTATGATGACGAAAAGCTGCCC	CCTGGCTATGATGACGAAAAGCTGCCCTTTGATCCGTCTTTGATGGTGTATTTCCGCAAGCGCCTGACGCCGGAAGTGCTG	15	12	0.547619	0	Capsule Intestinal Profiling (Shalon et al. 2023)	GGGCAGCTTTTCGTCATCATAGCCAGG	GLM_Capsule	False	False	CCTGGCTATGATGACGAAAAGCTGCCC	1.78643	0.967092	1	8	8	0.0
134191	134191	CCTGGCTATGATGACGAAAAGCTGCCC	CCTGGCTATGATGACGAAAAGCTGCCCTTTGACCCGTCTTTGATGGTGTATTTCCGCAAGCGCCTGACGCCGGAAGTGCGG	14	13	1.0	0	Capsule Intestinal Profiling (Shalon et al. 2023)	GGGCAGCTTTTCGTCATCATAGCCAGG	GLM_Capsule	False	False	CCTGGCTATGATGACGAAAAGCTGCCC	1.78643	0.967092	1	8	8	0.0
134192	134192	CCTGGCTATGATGACGAAAAGCTGCCC	CCTGGCTATGATGACGAAAAGCTGCCCTTTGATCCGTCTTTGATGGTGTATTTCCGCAAGCGCCTGACCCCGGAAGTGCTG	3	3	1.0	0	Capsule Intestinal Profiling (Shalon et al. 2023)	GGGCAGCTTTTCGTCATCATAGCCAGG	GLM_Capsule	False	False	CCTGGCTATGATGACGAAAAGCTGCCC	1.78643	0.967092	1	8	8	0.0
134193	134193	CCTGGCTATGATGACGAAAAGCTGCCC	CCTGGCTATGATGACGAAAAGCTGCCCTTGATTATGGGCAAAGCTATGAAACAGCAGTACGAGATCTTTATGGTGATGTGCCTTTTAGACAACGTCAGTACGAGGCTCTTGTAGATGTGCAGTGGGTTGATGGTG	113	96	0.989899	1	Capsule Intestinal Profiling (Shalon et al. 2023)	GGGCAGCTTTTCGTCATCATAGCCAGG	GLM_Capsule	False	False	CCTGGCTATGATGACGAAAAGCTGCCC	1.78643	0.967092	1	6	8	0.0
134194	134194	CCTGGCTATGATGACGAAAAGCTGCCC	CCTGGCTATGATGACGAAAAGCTGCCCTTTGATCCGTCTTTGATGGTGTATTTCCGCAAGCGCCTGACCCTGGAAGTGCTGGGTGAGATCAATGAGATGATCGTGCGGGACGCAAAGGAGCGTCAGGTTAAAGAA	37	37	0.973684	1	Capsule Intestinal Profiling (Shalon et al. 2023)	GGGCAGCTTTTCGTCATCATAGCCAGG	GLM_Capsule	False	False	CCTGGCTATGATGACGAAAAGCTGCCC	1.78643	0.967092	1	6	8	0.0
134195	134195	CCTGGCTATGATGACGAAAAGCTGCCC	CCTGGCTATGATGACGAAAAGCTGCCCTTTGATCCGTCTTTGATGGTGTATTTCCGCAAGCGCCTGACCCTGGAAGTGCTGGGTGAGATCAATGAGATGATCGTGCGGGACGCAAAGGAGCGTCAGGTCAAAGAA	20	17	0.283582	1	Capsule Intestinal Profiling (Shalon et al. 2023)	GGGCAGCTTTTCGTCATCATAGCCAGG	GLM_Capsule	False	False	CCTGGCTATGATGACGAAAAGCTGCCC	1.78643	0.967092	1	6	8	0.0
134196	134196	CCTGGCTATGATGACGAAAAGCTGCCC	CCTGGCTATGATGACGAAAAGCTGCCCTTTGACCCGTCTTTGATGGTGTATTTCCGCAAGCGCCTGACGCCGGAAGTGTTGGGTGAGATCAATGAGATGATCGCGCGGGACGCAAAGAAGCGTCAGGTCGAAGAA	20	19	1.0	1	Capsule Intestinal Profiling (Shalon et al. 2023)	GGGCAGCTTTTCGTCATCATAGCCAGG	GLM_Capsule	False	False	CCTGGCTATGATGACGAAAAGCTGCCC	1.78643	0.967092	1	6	8	0.0
134197	134197	CCTGGCTATGATGACGAAAAGCTGCCC	CCTGGCTATGATGACGAAAAGCTGCCCTTTGACCCGTCTTTGATGGTGTATTTCCGCAAGCGCCTGACCCCGGAAGTGCTGGGTGAGATCAATGAATCGTGCGGGACGCAAAGGAGCGTCAGATCAAAGAAGCCG	17	17	0.944444	1	Capsule Intestinal Profiling (Shalon et al. 2023)	GGGCAGCTTTTCGTCATCATAGCCAGG	GLM_Capsule	False	False	CCTGGCTATGATGACGAAAAGCTGCCC	1.78643	0.967092	1	6	8	0.0
134198	134198	CCTGGCTATGATGACGAAAAGCTGCCC	CCTGGCTATGATGACGAAAAGCTGCCCTTTGACCCGTCTTTGATGGTGTATTTCCGCAAGCGCCTGACGCCGGAAGTGCGGGGTGAGATCAATGAGATGATCGTGCGGGACGCGAAGGAGCGTCAGGTCAAAGAA	26	26	0.928571	1	Capsule Intestinal Profiling (Shalon et al. 2023)	GGGCAGCTTTTCGTCATCATAGCCAGG	GLM_Capsule	False	False	CCTGGCTATGATGACGAAAAGCTGCCC	1.78643	0.967092	1	6	8	0.0
134199	134199	CCTGGCTATGATGACGAAAAGCTGCCC	CCTGGCTATGATGACGAAAAGCTGCCCTTGATTATGGGCAAAGCTATGAAACAGCAGTACGAGATCTTTATGGTGATGTGCCTTTTAGACAACGTCAGTACGAGGCTCTTGTAGATGTGCAGTGGGTTGATGGTGTTGCTGATAATGTAGTGCAAATTGGTGGAAAAAACACTGCAATAGAAGCAAAGT	162	149	0.77	2	Capsule Intestinal Profiling (Shalon et al. 2023)	GGGCAGCTTTTCGTCATCATAGCCAGG	GLM_Capsule	False	False	CCTGGCTATGATGACGAAAAGCTGCCC	1.78643	0.967092	1	4	8	0.0
134200	134200	CCTGGCTATGATGACGAAAAGCTGCCC	CCTGGCTATGATGACGAAAAGCTGCCCTTTGATCCGTCTTTGATGGTGTATTTCCGCAAGCGCCTGACCCTGGAAGTGCTGGGTGAGATCAATGAGATGATCGTGCGGGACGCAAAGGAGCGTCAGGTTAAAGAAGCCGAATCAAAGGATGACGATGATGATTCTGACGGCCAGCCGGGAACCGGCGGA	48	42	0.368	2	Capsule Intestinal Profiling (Shalon et al. 2023)	GGGCAGCTTTTCGTCATCATAGCCAGG	GLM_Capsule	False	False	CCTGGCTATGATGACGAAAAGCTGCCC	1.78643	0.967092	1	4	8	0.0
134201	134201	CCTGGCTATGATGACGAAAAGCTGCCC	CCTGGCTATGATGACGAAAAGCTGCCCTTTGACCCGTCTTTGATGGTGTATTTCCGCAAGCGCCTGACCCCGGAAGTGCTGGGTGAGATCAATGAATCGTGCGGGACGCAAAGGAGCGTCAGATCAAAGAAGCCGAATCCAGGGATGGCGATGATGATTCTGACGGCCAGCCGGGAACTGGCGGAAACA	12	10	0.270833	2	Capsule Intestinal Profiling (Shalon et al. 2023)	GGGCAGCTTTTCGTCATCATAGCCAGG	GLM_Capsule	False	False	CCTGGCTATGATGACGAAAAGCTGCCC	1.78643	0.967092	1	4	8	0.0
134202	134202	CCTGGCTATGATGACGAAAAGCTGCCC	CCTGGCTATGATGACGAAAAGCTGCCCTTTGACCCGTCTTTGATGGTGTATTTCCGCAAGCGCCTGACGCCGGAAGTGCGGGGTGAGATCAATGAGATGATCGTGCGGGACGCGAAGGAGCGTCAGGTCAAAGAAGCCGAATCCAAGGATGACGATGATGATTCTGACGGCCAGCCGGGAACCGGCGGA	19	13	0.104	2	Capsule Intestinal Profiling (Shalon et al. 2023)	GGGCAGCTTTTCGTCATCATAGCCAGG	GLM_Capsule	False	False	CCTGGCTATGATGACGAAAAGCTGCCC	1.78643	0.967092	1	4	8	0.0
134203	134203	CCTGGCTGCCGCCCTTGCAGCGGAAAC	CCTGGCTGCCGCCCTTGCAGCGGAAACAGATATTACACACCCCGCCCCCTCTTTGCATATTATACCGCAAAGGGGGGCTTT	478	427	0.958904	0	Capsule Intestinal Profiling (Shalon et al. 2023)	GTTTCCGCTGCAAGGGCGGCAGCCAGG	GLM_Capsule	True	False	GTTTCCGCTGCAAGGGCGGCAGCCAGG	2.192	0.970256	1	1	3	9.0	9.0
134204	134204	CCTGGCTGCCGCCCTTGCAGCGGAAAC	CCTGGCTGCCGCCCTTGCAGCGGAAACAGATATTACACACCCCGCCCCCTCTTTGCATATTATACCGCAAAGGGGGGCTTTTTATGGCGCTTTTCCAAAACGGCATTGACGTGTCGCGCTATCAGGGCAATATCA	384	344	0.898491	1	Capsule Intestinal Profiling (Shalon et al. 2023)	GTTTCCGCTGCAAGGGCGGCAGCCAGG	GLM_Capsule	True	False	GTTTCCGCTGCAAGGGCGGCAGCCAGG	2.192	0.970256	1	3	3	3.0	9.0
134205	134205	CCTGGCTGCCGCCCTTGCAGCGGAAAC	CCTGGCTGCCGCCCTTGCAGCGGAAACAGATATTACACACCCCGCCCCCTCTTTGCATATTATACCGCAAAGGGGGGCTTTTTATGGCGTTTTTCCAAAATGGCATTGACGTGTCGCGCTATCAGGGCAATATCA	221	196	0.898491	1	Capsule Intestinal Profiling (Shalon et al. 2023)	GTTTCCGCTGCAAGGGCGGCAGCCAGG	GLM_Capsule	True	False	GTTTCCGCTGCAAGGGCGGCAGCCAGG	2.192	0.970256	1	3	3	3.0	9.0
134206	134206	CCTGGCTGCCGCCCTTGCAGCGGAAAC	CCTGGCTGCCGCCCTTGCAGCGGAAACAGATATTACACACCCCGCCCCCTCTTTGCATATTATACCGCAAAGGGGGGCTTTTTATGGCGTTTTTCCAAAATGGTATTGACGTGTCGCGCTATCAGGGCAATATCA	93	86	0.898491	1	Capsule Intestinal Profiling (Shalon et al. 2023)	GTTTCCGCTGCAAGGGCGGCAGCCAGG	GLM_Capsule	True	False	GTTTCCGCTGCAAGGGCGGCAGCCAGG	2.192	0.970256	1	3	3	3.0	9.0
134207	134207	CCTGGGAGAACTGATTGGTACAGCTAC	CCTGGGAGAACTGATTGGTACAGCTACGGGCAATAAAAGCGGATTAATGTCGGTCGAAGATAAAAAAAGACTGGGAAGACG	13	13	0.598911	0	Capsule Intestinal Profiling (Shalon et al. 2023)	GTAGCTGTACCAATCAGTTCTCCCAGG	GLM_Capsule	True	False	GTAGCTGTACCAATCAGTTCTCCCAGG	3.10382	0.194748	1	1	1	8.0	8.0
134208	134208	CCTGGGAGAACTTTTGCCACTTTCGAC	CCTGGGAGAACTTTTGCCACTTTCGACAAATACTAATAAGGGATTAACAAGGAGAACAGCATATTTTGATTTAATTCAAGG	25	23	0.503098	0	Capsule Intestinal Profiling (Shalon et al. 2023)	GTCGAAAGTGGCAAAAGTTCTCCCAGG	GLM_Capsule	True	False	GTCGAAAGTGGCAAAAGTTCTCCCAGG	2.66958	0.300735	1	1	1	1.0	1.0
134209	134209	CCTGGGAGGACTAATGAACGGTTTGAA	CCTGGGAGGACTAATGAACGGTTTGAAGCTGTTCCCGTTTATGCCCAAAGGTATATTAAGTACAGACGAAGAGGTAAATAG	273	258	0.583916	0	Capsule Intestinal Profiling (Shalon et al. 2023)	TTCAAACCGTTCATTAGTCCTCCCAGG	GLM_Capsule	True	False	TTCAAACCGTTCATTAGTCCTCCCAGG	2.42651	0.127568	1	1	1	5.0	5.0
134210	134210	CCTGGGAGGACTGATAGGAATAAATAA	CCTGGGAGGACTGATAGGAATAAATAATACGTGGTTTAGAACACGAAGTCAATATAAAGGAAGCATACTACAAGCCCCAAC	11	11	0.448363	0	Capsule Intestinal Profiling (Shalon et al. 2023)	TTATTTATTCCTATCAGTCCTCCCAGG	GLM_Capsule	True	False	TTATTTATTCCTATCAGTCCTCCCAGG	2.16359	0.0707775	1	1	1	0.0
134211	134211	CCTGGGCTAGGAGCTTCTGCCCTTTCA	CCTGGGCTAGGAGCTTCTGCCCTTTCAGGGCGTATTGCTTAAAGCTTACCGCTAGGCGGGTTACGGGTTAACAGGTTAACA	541	507	0.975472	0	Capsule Intestinal Profiling (Shalon et al. 2023)	TGAAAGGGCAGAAGCTCCTAGCCCAGG	GLM_Capsule	False	False	CCTGGGCTAGGAGCTTCTGCCCTTTCA	6.93963	0.701212	1	279	279	1.0	1.0
134212	134212	CCTGGGCTAGGAGCTTCTGCCCTTTCA	CCTGGGCTAGGAGCTTCTGCCCTTTCAGGGCGTACTACTTATTACATCCAAAAACAAGTTATATCCTGACTAGAACTTTGT	415	383	0.96088	0	Capsule Intestinal Profiling (Shalon et al. 2023)	TGAAAGGGCAGAAGCTCCTAGCCCAGG	GLM_Capsule	False	False	CCTGGGCTAGGAGCTTCTGCCCTTTCA	6.93963	0.701212	1	279	279	1.0	1.0
134213	134213	CCTGGGCTAGGAGCTTCTGCCCTTTCA	CCTGGGCTAGGAGCTTCTGCCCTTTCAGGGCGTATGGGGCTTATTTGCGAAATTTAGTAAATAATTTAAAGGCTTCAAAAA	367	339	0.851206	0	Capsule Intestinal Profiling (Shalon et al. 2023)	TGAAAGGGCAGAAGCTCCTAGCCCAGG	GLM_Capsule	False	False	CCTGGGCTAGGAGCTTCTGCCCTTTCA	6.93963	0.701212	1	279	279	1.0	1.0
134214	134214	CCTGGGCTAGGAGCTTCTGCCCTTTCA	CCTGGGCTAGGAGCTTCTGCCCTTTCAGGGCGTGCTGCTCAATATTTGCTTCTGTAAGAATTCATGAATCCTCTCTGAATT	301	271	0.992958	0	Capsule Intestinal Profiling (Shalon et al. 2023)	TGAAAGGGCAGAAGCTCCTAGCCCAGG	GLM_Capsule	False	False	CCTGGGCTAGGAGCTTCTGCCCTTTCA	6.93963	0.701212	1	279	279	1.0	1.0
134215	134215	CCTGGGCTAGGAGCTTCTGCCCTTTCA	CCTGGGCTAGGAGCTTCTGCCCTTTCAGGGCGTGTGGGGCAAACCGTTACAGGGCGTGTGGGGGCGAACTTTTCTAGAAAG	290	264	0.971014	0	Capsule Intestinal Profiling (Shalon et al. 2023)	TGAAAGGGCAGAAGCTCCTAGCCCAGG	GLM_Capsule	False	False	CCTGGGCTAGGAGCTTCTGCCCTTTCA	6.93963	0.701212	1	279	279	1.0	1.0
134216	134216	CCTGGGCTAGGAGCTTCTGCCCTTTCA	CCTGGGCTAGGAGCTTCTGCCCTTTCAGGGCGTTTATCTCAGGTCGATGATTTCGGCTCCTGGGAATTCCTTGCTGTTGAA	285	258	0.891641	0	Capsule Intestinal Profiling (Shalon et al. 2023)	TGAAAGGGCAGAAGCTCCTAGCCCAGG	GLM_Capsule	False	False	CCTGGGCTAGGAGCTTCTGCCCTTTCA	6.93963	0.701212	1	279	279	1.0	1.0
134217	134217	CCTGGGCTAGGAGCTTCTGCCCTTTCA	CCTGGGCTAGGAGCTTCTGCCCTTTCAGGGCGTGTGGAGCTTATATGCGAAAGTTCAATTATTTTATATATACAAATTTCA	276	250	0.797927	0	Capsule Intestinal Profiling (Shalon et al. 2023)	TGAAAGGGCAGAAGCTCCTAGCCCAGG	GLM_Capsule	False	False	CCTGGGCTAGGAGCTTCTGCCCTTTCA	6.93963	0.701212	1	279	279	1.0	1.0
134218	134218	CCTGGGCTAGGAGCTTCTGCCCTTTCA	CCTGGGCTAGGAGCTTCTGCCCTTTCAGGGCGTATGGATGTTATCCCTTCACTGGGCTAGGAGCTTCTGCCCTTTCAGGGC	255	240	0.010505	0	Capsule Intestinal Profiling (Shalon et al. 2023)	TGAAAGGGCAGAAGCTCCTAGCCCAGG	GLM_Capsule	False	False	CCTGGGCTAGGAGCTTCTGCCCTTTCA	6.93963	0.701212	1	279	279	1.0	1.0
134219	134219	CCTGGGCTAGGAGCTTCTGCCCTTTCA	CCTGGGCTAGGAGCTTCTGCCCTTTCAGGGCGTATGGGATGTGGCTTATGACACACCCCCTTTATAATGTCAATGTTTTAT	248	226	0.979253	0	Capsule Intestinal Profiling (Shalon et al. 2023)	TGAAAGGGCAGAAGCTCCTAGCCCAGG	GLM_Capsule	False	False	CCTGGGCTAGGAGCTTCTGCCCTTTCA	6.93963	0.701212	1	279	279	1.0	1.0
134220	134220	CCTGGGCTAGGAGCTTCTGCCCTTTCA	CCTGGGCTAGGAGCTTCTGCCCTTTCAGGGCGTATTGGATGTGACTTATAATACATCCTCTTTTTCTTATTTCTTATGGCT	224	196	0.985577	0	Capsule Intestinal Profiling (Shalon et al. 2023)	TGAAAGGGCAGAAGCTCCTAGCCCAGG	GLM_Capsule	False	False	CCTGGGCTAGGAGCTTCTGCCCTTTCA	6.93963	0.701212	1	279	279	1.0	1.0
134221	134221	CCTGGGCTAGGAGCTTCTGCCCTTTCA	CCTGGGCTAGGAGCTTCTGCCCTTTCAGGGCGTGTGGCGCATATTTAATACGCTTCTCCCTGCTCTATTTCTTCCTGCGTA	222	209	0.377391	0	Capsule Intestinal Profiling (Shalon et al. 2023)	TGAAAGGGCAGAAGCTCCTAGCCCAGG	GLM_Capsule	False	False	CCTGGGCTAGGAGCTTCTGCCCTTTCA	6.93963	0.701212	1	279	279	1.0	1.0
134222	134222	CCTGGGCTAGGAGCTTCTGCCCTTTCA	CCTGGGCTAGGAGCTTCTGCCCTTTCAGGGCGATTATTCTCCTTTAAAGCCTTTTGCCAAACCGCCCTCGCTGGTTTCCTT	217	192	0.429501	0	Capsule Intestinal Profiling (Shalon et al. 2023)	TGAAAGGGCAGAAGCTCCTAGCCCAGG	GLM_Capsule	False	False	CCTGGGCTAGGAGCTTCTGCCCTTTCA	6.93963	0.701212	1	279	279	1.0	1.0
134223	134223	CCTGGGCTAGGAGCTTCTGCCCTTTCA	CCTGGGCTAGGAGCTTCTGCCCTTTCAGGGCGAGAGGGGCATCCGGTCATTTCCGGTCATGGTCATTTCCGGTCATTTTCA	214	193	0.985294	0	Capsule Intestinal Profiling (Shalon et al. 2023)	TGAAAGGGCAGAAGCTCCTAGCCCAGG	GLM_Capsule	False	False	CCTGGGCTAGGAGCTTCTGCCCTTTCA	6.93963	0.701212	1	279	279	1.0	1.0
134224	134224	CCTGGGCTAGGAGCTTCTGCCCTTTCA	CCTGGGCTAGGAGCTTCTGCCCTTTCAGGGCGTGTAGAGTTTACTAGCGAAACTAGAATGAGTTGAGCAGTCCGTCGCGTA	214	190	0.984925	0	Capsule Intestinal Profiling (Shalon et al. 2023)	TGAAAGGGCAGAAGCTCCTAGCCCAGG	GLM_Capsule	False	False	CCTGGGCTAGGAGCTTCTGCCCTTTCA	6.93963	0.701212	1	279	279	1.0	1.0
134225	134225	CCTGGGCTAGGAGCTTCTGCCCTTTCA	CCTGGGCTAGGAGCTTCTGCCCTTTCAGGGCGTGCCGGGAATAGAACTTCCGGTCATTCTCTTAAGCCAGCAATCATTGAT	205	173	0.527331	0	Capsule Intestinal Profiling (Shalon et al. 2023)	TGAAAGGGCAGAAGCTCCTAGCCCAGG	GLM_Capsule	False	False	CCTGGGCTAGGAGCTTCTGCCCTTTCA	6.93963	0.701212	1	279	279	1.0	1.0
134226	134226	CCTGGGCTAGGAGCTTCTGCCCTTTCA	CCTGGGCTAGGAGCTTCTGCCCTTTCAGGGCGTATGGAGATAAACTATACATACCATCCAAGGCGTATGGAGATAAACTAT	195	182	0.972222	0	Capsule Intestinal Profiling (Shalon et al. 2023)	TGAAAGGGCAGAAGCTCCTAGCCCAGG	GLM_Capsule	False	False	CCTGGGCTAGGAGCTTCTGCCCTTTCA	6.93963	0.701212	1	279	279	1.0	1.0
134227	134227	CCTGGGCTAGGAGCTTCTGCCCTTTCA	CCTGGGCTAGGAGCTTCTGCCCTTTCAGGGCGTGTGGGGCATTTCCCTAGAAGTGAAAGACGCTTTCTACATTCTTATTCG	194	187	0.820132	0	Capsule Intestinal Profiling (Shalon et al. 2023)	TGAAAGGGCAGAAGCTCCTAGCCCAGG	GLM_Capsule	False	False	CCTGGGCTAGGAGCTTCTGCCCTTTCA	6.93963	0.701212	1	279	279	1.0	1.0
134228	134228	CCTGGGCTAGGAGCTTCTGCCCTTTCA	CCTGGGCTAGGAGCTTCTGCCCTTTCAGGGCGTGCTGCTAATAACAGGGCGTGCTGCTAATAACAGGGCGTGCTGCTAAAA	192	180	0.711462	0	Capsule Intestinal Profiling (Shalon et al. 2023)	TGAAAGGGCAGAAGCTCCTAGCCCAGG	GLM_Capsule	False	False	CCTGGGCTAGGAGCTTCTGCCCTTTCA	6.93963	0.701212	1	279	279	1.0	1.0
134229	134229	CCTGGGCTAGGAGCTTCTGCCCTTTCA	CCTGGGCTAGGAGCTTCTGCCCTTTCAGGGCGTGCTGCTGAATAGAAACCTTCGGAGATATTTTCGTAACCTTCGGAGATA	188	172	0.413146	0	Capsule Intestinal Profiling (Shalon et al. 2023)	TGAAAGGGCAGAAGCTCCTAGCCCAGG	GLM_Capsule	False	False	CCTGGGCTAGGAGCTTCTGCCCTTTCA	6.93963	0.701212	1	279	279	1.0	1.0
134230	134230	CCTGGGCTAGGAGCTTCTGCCCTTTCA	CCTGGGCTAGGAGCTTCTGCCCTTTCAGGGCGTGCTGCTTCTATCCTTTTTCTTCCAATTCCTTCTGCAATCGGATGATTT	184	171	0.280282	0	Capsule Intestinal Profiling (Shalon et al. 2023)	TGAAAGGGCAGAAGCTCCTAGCCCAGG	GLM_Capsule	False	False	CCTGGGCTAGGAGCTTCTGCCCTTTCA	6.93963	0.701212	1	279	279	1.0	1.0
134231	134231	CCTGGGCTAGGAGCTTCTGCCCTTTCA	CCTGGGCTAGGAGCTTCTGCCCTTTCAGGGCGTATTACTGCGTTTTGTGTTTTTAAGCTTCCTTTTTCTGCGGAATCACCA	182	163	0.792308	0	Capsule Intestinal Profiling (Shalon et al. 2023)	TGAAAGGGCAGAAGCTCCTAGCCCAGG	GLM_Capsule	False	False	CCTGGGCTAGGAGCTTCTGCCCTTTCA	6.93963	0.701212	1	279	279	1.0	1.0
134232	134232	CCTGGGCTAGGAGCTTCTGCCCTTTCA	CCTGGGCTAGGAGCTTCTGCCCTTTCAGGGCGTGCCGGGAAGTCCGAGTATTCTACTTCAGGGCGTGCCGGGAAGTCCGAA	177	159	0.97619	0	Capsule Intestinal Profiling (Shalon et al. 2023)	TGAAAGGGCAGAAGCTCCTAGCCCAGG	GLM_Capsule	False	False	CCTGGGCTAGGAGCTTCTGCCCTTTCA	6.93963	0.701212	1	279	279	1.0	1.0
134233	134233	CCTGGGCTAGGAGCTTCTGCCCTTTCA	CCTGGGCTAGGAGCTTCTGCCCTTTCAGGGCGTATTGGGTAATTTCATCCGTACAATTCGGAAGGAACAATCATAAAAATG	164	145	0.956938	0	Capsule Intestinal Profiling (Shalon et al. 2023)	TGAAAGGGCAGAAGCTCCTAGCCCAGG	GLM_Capsule	False	False	CCTGGGCTAGGAGCTTCTGCCCTTTCA	6.93963	0.701212	1	279	279	1.0	1.0
134234	134234	CCTGGGCTAGGAGCTTCTGCCCTTTCA	CCTGGGCTAGGAGCTTCTGCCCTTTCAGGGCGTGCTGCTTCTGGAGCTTTTGGGCCTTCAGCCCGTACTTGAACCACATGC	162	150	0.140668	0	Capsule Intestinal Profiling (Shalon et al. 2023)	TGAAAGGGCAGAAGCTCCTAGCCCAGG	GLM_Capsule	False	False	CCTGGGCTAGGAGCTTCTGCCCTTTCA	6.93963	0.701212	1	279	279	1.0	1.0
134235	134235	CCTGGGCTAGGAGCTTCTGCCCTTTCA	CCTGGGCTAGGAGCTTCTGCCCTTTCAGGGCGTGTGGGGCATAGCCTCTGCCTTTTAGGACGCATGGGGCGTAGCCTTTGC	152	143	0.978587	0	Capsule Intestinal Profiling (Shalon et al. 2023)	TGAAAGGGCAGAAGCTCCTAGCCCAGG	GLM_Capsule	False	False	CCTGGGCTAGGAGCTTCTGCCCTTTCA	6.93963	0.701212	1	279	279	1.0	1.0
134236	134236	CCTGGGCTAGGAGCTTCTGCCCTTTCA	CCTGGGCTAGGAGCTTCTGCCCTTTCAGGGCGTGTGGAGCTTACTTGTGAAAGTTTAGCGTCTTATAATTATATCCTCTTC	150	134	0.980132	0	Capsule Intestinal Profiling (Shalon et al. 2023)	TGAAAGGGCAGAAGCTCCTAGCCCAGG	GLM_Capsule	False	False	CCTGGGCTAGGAGCTTCTGCCCTTTCA	6.93963	0.701212	1	279	279	1.0	1.0
134237	134237	CCTGGGCTAGGAGCTTCTGCCCTTTCA	CCTGGGCTAGGAGCTTCTGCCCTTTCAGGGCGTGTGGCGATTTACCTTTTCTTTCTGGGCGAGCTGCGATTATGCCTTATC	150	137	0.935065	0	Capsule Intestinal Profiling (Shalon et al. 2023)	TGAAAGGGCAGAAGCTCCTAGCCCAGG	GLM_Capsule	False	False	CCTGGGCTAGGAGCTTCTGCCCTTTCA	6.93963	0.701212	1	279	279	1.0	1.0
134238	134238	CCTGGGCTAGGAGCTTCTGCCCTTTCA	CCTGGGCTAGGAGCTTCTGCCCTTTCAGGGCGTGTGGGGCCAACTTGCGAAATCTTATTCTGAGCGTGTAGTGGAATCCTT	141	130	0.977941	0	Capsule Intestinal Profiling (Shalon et al. 2023)	TGAAAGGGCAGAAGCTCCTAGCCCAGG	GLM_Capsule	False	False	CCTGGGCTAGGAGCTTCTGCCCTTTCA	6.93963	0.701212	1	279	279	1.0	1.0
134239	134239	CCTGGGCTAGGAGCTTCTGCCCTTTCA	CCTGGGCTAGGAGCTTCTGCCCTTTCAGGGCGTATGGGATGTGGCTTATGACACACCCTCGCTTATTACATCCAAAAACAA	136	124	0.976562	0	Capsule Intestinal Profiling (Shalon et al. 2023)	TGAAAGGGCAGAAGCTCCTAGCCCAGG	GLM_Capsule	False	False	CCTGGGCTAGGAGCTTCTGCCCTTTCA	6.93963	0.701212	1	279	279	1.0	1.0
134240	134240	CCTGGGCTAGGAGCTTCTGCCCTTTCA	CCTGGGCTAGGAGCTTCTGCCCTTTCAGGGCGTGTGGAGCTTACATGCGAAACTTCAGTGATTAATTTTTAATACATTTTT	132	112	0.977099	0	Capsule Intestinal Profiling (Shalon et al. 2023)	TGAAAGGGCAGAAGCTCCTAGCCCAGG	GLM_Capsule	False	False	CCTGGGCTAGGAGCTTCTGCCCTTTCA	6.93963	0.701212	1	279	279	1.0	1.0
134241	134241	CCTGGGCTAGGAGCTTCTGCCCTTTCA	CCTGGGCTAGGAGCTTCTGCCCTTTCAGGGCGTGCCGGGAATAGAAATTCCAGTCATTCTCTTAAGCCAGCAATCATTGAT	129	117	0.527331	0	Capsule Intestinal Profiling (Shalon et al. 2023)	TGAAAGGGCAGAAGCTCCTAGCCCAGG	GLM_Capsule	False	False	CCTGGGCTAGGAGCTTCTGCCCTTTCA	6.93963	0.701212	1	279	279	1.0	1.0
134242	134242	CCTGGGCTAGGAGCTTCTGCCCTTTCA	CCTGGGCTAGGAGCTTCTGCCCTTTCAGGGCGTGTGGGCAAAAACTTGCGCACCCCACCAAGTCAACATTCAACATTCAAC	125	119	0.443787	0	Capsule Intestinal Profiling (Shalon et al. 2023)	TGAAAGGGCAGAAGCTCCTAGCCCAGG	GLM_Capsule	False	False	CCTGGGCTAGGAGCTTCTGCCCTTTCA	6.93963	0.701212	1	279	279	1.0	1.0
134243	134243	CCTGGGCTAGGAGCTTCTGCCCTTTCA	CCTGGGCTAGGAGCTTCTGCCCTTTCAGGGCGTGTGGGTATGAACTATAATACCCATATTTCTATTTCCTTATTTCGCCAT	123	114	0.76129	0	Capsule Intestinal Profiling (Shalon et al. 2023)	TGAAAGGGCAGAAGCTCCTAGCCCAGG	GLM_Capsule	False	False	CCTGGGCTAGGAGCTTCTGCCCTTTCA	6.93963	0.701212	1	279	279	1.0	1.0
134244	134244	CCTGGGCTAGGAGCTTCTGCCCTTTCA	CCTGGGCTAGGAGCTTCTGCCCTTTCAGGGCGTGTGGAGCTTACATGCGAAAGTTCAATTATTTTATATAAACAAATTTTA	122	114	1.0	0	Capsule Intestinal Profiling (Shalon et al. 2023)	TGAAAGGGCAGAAGCTCCTAGCCCAGG	GLM_Capsule	False	False	CCTGGGCTAGGAGCTTCTGCCCTTTCA	6.93963	0.701212	1	279	279	1.0	1.0
134245	134245	CCTGGGCTAGGAGCTTCTGCCCTTTCA	CCTGGGCTAGGAGCTTCTGCCCTTTCAGGGCGTATGGATGTAATCCAAAGGCTTATTCCTTCAGCCATCCCCCAATCAAGT	121	108	0.984733	0	Capsule Intestinal Profiling (Shalon et al. 2023)	TGAAAGGGCAGAAGCTCCTAGCCCAGG	GLM_Capsule	False	False	CCTGGGCTAGGAGCTTCTGCCCTTTCA	6.93963	0.701212	1	279	279	1.0	1.0
134246	134246	CCTGGGCTAGGAGCTTCTGCCCTTTCA	CCTGGGCTAGGAGCTTCTGCCCTTTCAGGGCGTGCTGCTAATAACAGGGCGTGCTGCTAAAAACAGGGCGTGCTGCTAATA	121	112	0.340237	0	Capsule Intestinal Profiling (Shalon et al. 2023)	TGAAAGGGCAGAAGCTCCTAGCCCAGG	GLM_Capsule	False	False	CCTGGGCTAGGAGCTTCTGCCCTTTCA	6.93963	0.701212	1	279	279	1.0	1.0
134247	134247	CCTGGGCTAGGAGCTTCTGCCCTTTCA	CCTGGGCTAGGAGCTTCTGCCCTTTCAGGGCGTGTGGGGGAGGTGCTTACTTAAGTTTAGTAAATAATATTACAAGTCTTG	121	110	0.982759	0	Capsule Intestinal Profiling (Shalon et al. 2023)	TGAAAGGGCAGAAGCTCCTAGCCCAGG	GLM_Capsule	False	False	CCTGGGCTAGGAGCTTCTGCCCTTTCA	6.93963	0.701212	1	279	279	1.0	1.0
134248	134248	CCTGGGCTAGGAGCTTCTGCCCTTTCA	CCTGGGCTAGGAGCTTCTGCCCTTTCAGGGCGTACTGTTTATATTGGAGCATCAGTTCTATCAGGGCGTGCTGTCATTCGG	120	107	0.982143	0	Capsule Intestinal Profiling (Shalon et al. 2023)	TGAAAGGGCAGAAGCTCCTAGCCCAGG	GLM_Capsule	False	False	CCTGGGCTAGGAGCTTCTGCCCTTTCA	6.93963	0.701212	1	279	279	1.0	1.0
134249	134249	CCTGGGCTAGGAGCTTCTGCCCTTTCA	CCTGGGCTAGGAGCTTCTGCCCTTTCAGGGCGTATGAGTAAACACCGTTAGGCGTTCCGGTGAATTTGAAATCCGTTAGGC	119	104	0.302564	0	Capsule Intestinal Profiling (Shalon et al. 2023)	TGAAAGGGCAGAAGCTCCTAGCCCAGG	GLM_Capsule	False	False	CCTGGGCTAGGAGCTTCTGCCCTTTCA	6.93963	0.701212	1	279	279	1.0	1.0
134250	134250	CCTGGGCTAGGAGCTTCTGCCCTTTCA	CCTGGGCTAGGAGCTTCTGCCCTTTCAGGGCGTGCGGATTATACAACTTCGATATTCTAACGTTTACTCGTTAACTGGCTA	119	104	0.5	0	Capsule Intestinal Profiling (Shalon et al. 2023)	TGAAAGGGCAGAAGCTCCTAGCCCAGG	GLM_Capsule	False	False	CCTGGGCTAGGAGCTTCTGCCCTTTCA	6.93963	0.701212	1	279	279	1.0	1.0
134251	134251	CCTGGGCTAGGAGCTTCTGCCCTTTCA	CCTGGGCTAGGAGCTTCTGCCCTTTCAGGGCGCGTGGAGTCTTACATTCAAAATACAAAAGATTAGATTTTCGGGATAATG	112	103	0.978852	0	Capsule Intestinal Profiling (Shalon et al. 2023)	TGAAAGGGCAGAAGCTCCTAGCCCAGG	GLM_Capsule	False	False	CCTGGGCTAGGAGCTTCTGCCCTTTCA	6.93963	0.701212	1	279	279	1.0	1.0
134252	134252	CCTGGGCTAGGAGCTTCTGCCCTTTCA	CCTGGGCTAGGAGCTTCTGCCCTTTCAGGGCGTGCGGCTAAAGCGTGAGGGACGTGGCATTTCACCACGCCCACTCCTTTT	111	102	0.965517	0	Capsule Intestinal Profiling (Shalon et al. 2023)	TGAAAGGGCAGAAGCTCCTAGCCCAGG	GLM_Capsule	False	False	CCTGGGCTAGGAGCTTCTGCCCTTTCA	6.93963	0.701212	1	279	279	1.0	1.0
134253	134253	CCTGGGCTAGGAGCTTCTGCCCTTTCA	CCTGGGCTAGGAGCTTCTGCCCTTTCAGGGCGTGCTGCTTCAGGTATTAGTGGGTTGCCTTCCACCATCCTGTTTTCTCTC	110	95	0.971429	0	Capsule Intestinal Profiling (Shalon et al. 2023)	TGAAAGGGCAGAAGCTCCTAGCCCAGG	GLM_Capsule	False	False	CCTGGGCTAGGAGCTTCTGCCCTTTCA	6.93963	0.701212	1	279	279	1.0	1.0
134254	134254	CCTGGGCTAGGAGCTTCTGCCCTTTCA	CCTGGGCTAGGAGCTTCTGCCCTTTCAGGGCGTGTGGCGAAGAAGAAGAGAATTCTTCACTCTTCACTTTATTGTCCTCCC	108	86	0.978022	0	Capsule Intestinal Profiling (Shalon et al. 2023)	TGAAAGGGCAGAAGCTCCTAGCCCAGG	GLM_Capsule	False	False	CCTGGGCTAGGAGCTTCTGCCCTTTCA	6.93963	0.701212	1	279	279	1.0	1.0
134255	134255	CCTGGGCTAGGAGCTTCTGCCCTTTCA	CCTGGGCTAGGAGCTTCTGCCCTTTCAGGGCGTGCTGCTTCTGGAACTTTTGGGCCTTCAGGGCGTGCTGCTTCTGGAGCT	104	91	0.965957	0	Capsule Intestinal Profiling (Shalon et al. 2023)	TGAAAGGGCAGAAGCTCCTAGCCCAGG	GLM_Capsule	False	False	CCTGGGCTAGGAGCTTCTGCCCTTTCA	6.93963	0.701212	1	279	279	1.0	1.0
134256	134256	CCTGGGCTAGGAGCTTCTGCCCTTTCA	CCTGGGCTAGGAGCTTCTGCCCTTTCAGGGCGTGTGGAGTGCTCTTGCAAACTTGAATACATAAAATTATGGACATAAAAA	97	87	0.978022	0	Capsule Intestinal Profiling (Shalon et al. 2023)	TGAAAGGGCAGAAGCTCCTAGCCCAGG	GLM_Capsule	False	False	CCTGGGCTAGGAGCTTCTGCCCTTTCA	6.93963	0.701212	1	279	279	1.0	1.0
134257	134257	CCTGGGCTAGGAGCTTCTGCCCTTTCA	CCTGGGCTAGGAGCTTCTGCCCTTTCAGGGCGTATTGCTTAAAGCTTACCGCTAGGCAGGGTACGGGTTAACAGGTTAACA	96	91	0.94	0	Capsule Intestinal Profiling (Shalon et al. 2023)	TGAAAGGGCAGAAGCTCCTAGCCCAGG	GLM_Capsule	False	False	CCTGGGCTAGGAGCTTCTGCCCTTTCA	6.93963	0.701212	1	279	279	1.0	1.0
134258	134258	CCTGGGCTAGGAGCTTCTGCCCTTTCA	CCTGGGCTAGGAGCTTCTGCCCTTTCAGGGCGTGCTGCCAAAAACTTGCTTCTGCCCTTTCAGGGCGTGCTGCCAAAAACT	96	90	0.466667	0	Capsule Intestinal Profiling (Shalon et al. 2023)	TGAAAGGGCAGAAGCTCCTAGCCCAGG	GLM_Capsule	False	False	CCTGGGCTAGGAGCTTCTGCCCTTTCA	6.93963	0.701212	1	279	279	1.0	1.0
134259	134259	CCTGGGCTAGGAGCTTCTGCCCTTTCA	CCTGGGCTAGGAGCTTCTGCCCTTTCAGGGCGTATGGGGACATCAACCATCATGAGGGACATCAACCATTATGGGGGATAT	89	76	1.0	0	Capsule Intestinal Profiling (Shalon et al. 2023)	TGAAAGGGCAGAAGCTCCTAGCCCAGG	GLM_Capsule	False	False	CCTGGGCTAGGAGCTTCTGCCCTTTCA	6.93963	0.701212	1	279	279	1.0	1.0
134260	134260	CCTGGGCTAGGAGCTTCTGCCCTTTCA	CCTGGGCTAGGAGCTTCTGCCCTTTCAGGGCGTATTGGCTGTGACTAATGACACACCCTCCTATTTTACTCTTCCAATCTG	89	80	0.982456	0	Capsule Intestinal Profiling (Shalon et al. 2023)	TGAAAGGGCAGAAGCTCCTAGCCCAGG	GLM_Capsule	False	False	CCTGGGCTAGGAGCTTCTGCCCTTTCA	6.93963	0.701212	1	279	279	1.0	1.0
134261	134261	CCTGGGCTAGGAGCTTCTGCCCTTTCA	CCTGGGCTAGGAGCTTCTGCCCTTTCAGGGCGTGCTGCTAATAACAGGGCGTGCTGCTAATAACAGGGCATACTACTAATA	89	84	1.0	0	Capsule Intestinal Profiling (Shalon et al. 2023)	TGAAAGGGCAGAAGCTCCTAGCCCAGG	GLM_Capsule	False	False	CCTGGGCTAGGAGCTTCTGCCCTTTCA	6.93963	0.701212	1	279	279	1.0	1.0
134262	134262	CCTGGGCTAGGAGCTTCTGCCCTTTCA	CCTGGGCTAGGAGCTTCTGCCCTTTCAGGGCGTATTGGGTAATTTCAACCGTACAGGGCGCAAAAATGCTGCGTTAAAAAG	86	79	0.943182	0	Capsule Intestinal Profiling (Shalon et al. 2023)	TGAAAGGGCAGAAGCTCCTAGCCCAGG	GLM_Capsule	False	False	CCTGGGCTAGGAGCTTCTGCCCTTTCA	6.93963	0.701212	1	279	279	1.0	1.0
134263	134263	CCTGGGCTAGGAGCTTCTGCCCTTTCA	CCTGGGCTAGGAGCTTCTGCCCTTTCAGGGCGTGTGGGGCACGATGATATGTGGCGTATAGCCCTTTTTGGATATTACACT	85	80	0.974684	0	Capsule Intestinal Profiling (Shalon et al. 2023)	TGAAAGGGCAGAAGCTCCTAGCCCAGG	GLM_Capsule	False	False	CCTGGGCTAGGAGCTTCTGCCCTTTCA	6.93963	0.701212	1	279	279	1.0	1.0
134264	134264	CCTGGGCTAGGAGCTTCTGCCCTTTCA	CCTGGGCTAGGAGCTTCTGCCCTTTCAGGGCATGTTATTTCACGATAATCTCATCAACAAACAGCCAGCCGCCGAAGCTGC	83	74	0.068716	0	Capsule Intestinal Profiling (Shalon et al. 2023)	TGAAAGGGCAGAAGCTCCTAGCCCAGG	GLM_Capsule	False	False	CCTGGGCTAGGAGCTTCTGCCCTTTCA	6.93963	0.701212	1	279	279	1.0	1.0
134265	134265	CCTGGGCTAGGAGCTTCTGCCCTTTCA	CCTGGGCTAGGAGCTTCTGCCCTTTCAGGGCGTTTGGGTAAATCCTTGCGTGAGATTATGGCGTCCCGGCGGATTTGCAAT	82	63	0.968966	0	Capsule Intestinal Profiling (Shalon et al. 2023)	TGAAAGGGCAGAAGCTCCTAGCCCAGG	GLM_Capsule	False	False	CCTGGGCTAGGAGCTTCTGCCCTTTCA	6.93963	0.701212	1	279	279	1.0	1.0
134266	134266	CCTGGGCTAGGAGCTTCTGCCCTTTCA	CCTGGGCTAGGAGCTTCTGCCCTTTCAGGGCGTGTGGCGCATATTTAATACGCTTCTCCCTGCTCTATTTCTTCCTGCGTG	81	76	0.202073	0	Capsule Intestinal Profiling (Shalon et al. 2023)	TGAAAGGGCAGAAGCTCCTAGCCCAGG	GLM_Capsule	False	False	CCTGGGCTAGGAGCTTCTGCCCTTTCA	6.93963	0.701212	1	279	279	1.0	1.0
134267	134267	CCTGGGCTAGGAGCTTCTGCCCTTTCA	CCTGGGCTAGGAGCTTCTGCCCTTTCAGGGCGTATGGCGCTTACTTGTGAAAGTTCAGTTCGGTTACCTTTTAGAAATATT	78	71	0.988281	0	Capsule Intestinal Profiling (Shalon et al. 2023)	TGAAAGGGCAGAAGCTCCTAGCCCAGG	GLM_Capsule	False	False	CCTGGGCTAGGAGCTTCTGCCCTTTCA	6.93963	0.701212	1	279	279	1.0	1.0
134268	134268	CCTGGGCTAGGAGCTTCTGCCCTTTCA	CCTGGGCTAGGAGCTTCTGCCCTTTCAGGGCGTATTACTGCGTTTTGCGTTTTTAAGCTTCCTTTTTCTGCGGAATCACCA	78	73	0.792308	0	Capsule Intestinal Profiling (Shalon et al. 2023)	TGAAAGGGCAGAAGCTCCTAGCCCAGG	GLM_Capsule	False	False	CCTGGGCTAGGAGCTTCTGCCCTTTCA	6.93963	0.701212	1	279	279	1.0	1.0
134269	134269	CCTGGGCTAGGAGCTTCTGCCCTTTCA	CCTGGGCTAGGAGCTTCTGCCCTTTCAGGGCGTGTTAGAATCTGAAGCAGAACTCAGCATCTGCCATGGAGTAATTGTGCT	77	75	0.873589	0	Capsule Intestinal Profiling (Shalon et al. 2023)	TGAAAGGGCAGAAGCTCCTAGCCCAGG	GLM_Capsule	False	False	CCTGGGCTAGGAGCTTCTGCCCTTTCA	6.93963	0.701212	1	279	279	1.0	1.0
134270	134270	CCTGGGCTAGGAGCTTCTGCCCTTTCA	CCTGGGCTAGGAGCTTCTGCCCTTTCAGGGCGTATTGGCTGTGACTTATGACACACCCTCTTTATTTCTTCCCTTTCATTT	73	71	0.934211	0	Capsule Intestinal Profiling (Shalon et al. 2023)	TGAAAGGGCAGAAGCTCCTAGCCCAGG	GLM_Capsule	False	False	CCTGGGCTAGGAGCTTCTGCCCTTTCA	6.93963	0.701212	1	279	279	1.0	1.0
134271	134271	CCTGGGCTAGGAGCTTCTGCCCTTTCA	CCTGGGCTAGGAGCTTCTGCCCTTTCAGGGCGTATGGGGAAATCCATTCCTATTGCCTTTCAGGGCGTGTGGGGCCAGATT	68	64	0.984848	0	Capsule Intestinal Profiling (Shalon et al. 2023)	TGAAAGGGCAGAAGCTCCTAGCCCAGG	GLM_Capsule	False	False	CCTGGGCTAGGAGCTTCTGCCCTTTCA	6.93963	0.701212	1	279	279	1.0	1.0
134272	134272	CCTGGGCTAGGAGCTTCTGCCCTTTCA	CCTGGGCTAGGAGCTTCTGCCCTTTCAGGGCGTGCTGCTTCTGGAGCTTTTGGGCCTTCAGCCCGTTCTTGAACCACATGC	67	51	0.17734	0	Capsule Intestinal Profiling (Shalon et al. 2023)	TGAAAGGGCAGAAGCTCCTAGCCCAGG	GLM_Capsule	False	False	CCTGGGCTAGGAGCTTCTGCCCTTTCA	6.93963	0.701212	1	279	279	1.0	1.0
134273	134273	CCTGGGCTAGGAGCTTCTGCCCTTTCA	CCTGGGCTAGGAGCTTCTGCCCTTTCAGGGCGTGTGGGGTATCGCGAATGAAACCTCAGGGCATGTGGGGCACGGCAAAAG	67	54	0.96988	0	Capsule Intestinal Profiling (Shalon et al. 2023)	TGAAAGGGCAGAAGCTCCTAGCCCAGG	GLM_Capsule	False	False	CCTGGGCTAGGAGCTTCTGCCCTTTCA	6.93963	0.701212	1	279	279	1.0	1.0
134274	134274	CCTGGGCTAGGAGCTTCTGCCCTTTCA	CCTGGGCTAGGAGCTTCTGCCCTTTCAGGGCGTATTCGTATAAATCTGCGTAATGTTATCTAACCCAGGGTGTTGCCCTGG	64	55	0.373846	0	Capsule Intestinal Profiling (Shalon et al. 2023)	TGAAAGGGCAGAAGCTCCTAGCCCAGG	GLM_Capsule	False	False	CCTGGGCTAGGAGCTTCTGCCCTTTCA	6.93963	0.701212	1	279	279	1.0	1.0
134275	134275	CCTGGGCTAGGAGCTTCTGCCCTTTCA	CCTGGGCTAGGAGCTTCTGCCCTTTCAGGGCGTGCCGGGAATTTACACCAATTTATAAATCTCGCTAGGCGTCTTCCGTCT	62	53	1.0	0	Capsule Intestinal Profiling (Shalon et al. 2023)	TGAAAGGGCAGAAGCTCCTAGCCCAGG	GLM_Capsule	False	False	CCTGGGCTAGGAGCTTCTGCCCTTTCA	6.93963	0.701212	1	279	279	1.0	1.0
134276	134276	CCTGGGCTAGGAGCTTCTGCCCTTTCA	CCTGGGCTAGGAGCTTCTGCCCTTTCAGGGCGTTTTGCAGCAAACAGGGCATATAAAAGTTACATGCAAACCTTACTGCTT	62	57	0.940299	0	Capsule Intestinal Profiling (Shalon et al. 2023)	TGAAAGGGCAGAAGCTCCTAGCCCAGG	GLM_Capsule	False	False	CCTGGGCTAGGAGCTTCTGCCCTTTCA	6.93963	0.701212	1	279	279	1.0	1.0
134277	134277	CCTGGGCTAGGAGCTTCTGCCCTTTCA	CCTGGGCTAGGAGCTTCTGCCCTTTCAGGGCGTGTGGCGCTAACTTGCGAAAAATTAGCGATTCACTTCCCGAAATTATTC	61	58	0.980535	0	Capsule Intestinal Profiling (Shalon et al. 2023)	TGAAAGGGCAGAAGCTCCTAGCCCAGG	GLM_Capsule	False	False	CCTGGGCTAGGAGCTTCTGCCCTTTCA	6.93963	0.701212	1	279	279	1.0	1.0
134278	134278	CCTGGGCTAGGAGCTTCTGCCCTTTCA	CCTGGGCTAGGAGCTTCTGCCCTTTCAGGGCGTGTGGGAATGATTTTAGATATCCCAGGTGAGCTGCTTGATGTTGATGAC	60	55	0.776765	0	Capsule Intestinal Profiling (Shalon et al. 2023)	TGAAAGGGCAGAAGCTCCTAGCCCAGG	GLM_Capsule	False	False	CCTGGGCTAGGAGCTTCTGCCCTTTCA	6.93963	0.701212	1	279	279	1.0	1.0
134279	134279	CCTGGGCTAGGAGCTTCTGCCCTTTCA	CCTGGGCTAGGAGCTTCTGCCCTTTCAGGGCGTGTGGGTGTATACATTTATTTTCCTATTGTATCATCAATGAATCGGATG	60	53	0.965517	0	Capsule Intestinal Profiling (Shalon et al. 2023)	TGAAAGGGCAGAAGCTCCTAGCCCAGG	GLM_Capsule	False	False	CCTGGGCTAGGAGCTTCTGCCCTTTCA	6.93963	0.701212	1	279	279	1.0	1.0
134280	134280	CCTGGGCTAGGAGCTTCTGCCCTTTCA	CCTGGGCTAGGAGCTTCTGCCCTTTCAGGGCGTACGGGGACTATCCCTTTAATCTTCAGGGCGTACGGGGACAATTAATGC	58	53	0.939815	0	Capsule Intestinal Profiling (Shalon et al. 2023)	TGAAAGGGCAGAAGCTCCTAGCCCAGG	GLM_Capsule	False	False	CCTGGGCTAGGAGCTTCTGCCCTTTCA	6.93963	0.701212	1	279	279	1.0	1.0
134281	134281	CCTGGGCTAGGAGCTTCTGCCCTTTCA	CCTGGGCTAGGAGCTTCTGCCCTTTCAGGGCGTATGGGGCATAGCTTGCGAAAAGTCCGAATCATAAGATTCACTTTTGAA	58	53	0.966102	0	Capsule Intestinal Profiling (Shalon et al. 2023)	TGAAAGGGCAGAAGCTCCTAGCCCAGG	GLM_Capsule	False	False	CCTGGGCTAGGAGCTTCTGCCCTTTCA	6.93963	0.701212	1	279	279	1.0	1.0
134282	134282	CCTGGGCTAGGAGCTTCTGCCCTTTCA	CCTGGGCTAGGAGCTTCTGCCCTTTCAGGGCGTGTGGAGCTTACATGCGAAAGTTCAATTATTTTATATATACAAATTTCA	56	52	0.797927	0	Capsule Intestinal Profiling (Shalon et al. 2023)	TGAAAGGGCAGAAGCTCCTAGCCCAGG	GLM_Capsule	False	False	CCTGGGCTAGGAGCTTCTGCCCTTTCA	6.93963	0.701212	1	279	279	1.0	1.0
134283	134283	CCTGGGCTAGGAGCTTCTGCCCTTTCA	CCTGGGCTAGGAGCTTCTGCCCTTTCAGGGCGTATTACTACGTTTTGCGTTTTTAAGCTTCCTTTTTCTGCGGAATCACCA	54	51	0.792308	0	Capsule Intestinal Profiling (Shalon et al. 2023)	TGAAAGGGCAGAAGCTCCTAGCCCAGG	GLM_Capsule	False	False	CCTGGGCTAGGAGCTTCTGCCCTTTCA	6.93963	0.701212	1	279	279	1.0	1.0
134284	134284	CCTGGGCTAGGAGCTTCTGCCCTTTCA	CCTGGGCTAGGAGCTTCTGCCCTTTCAGGGCGTGCTGGCATAGAACTTTTACTTCGTTCCGAAGTAGAGGAAGAGCATTCC	53	46	0.448598	0	Capsule Intestinal Profiling (Shalon et al. 2023)	TGAAAGGGCAGAAGCTCCTAGCCCAGG	GLM_Capsule	False	False	CCTGGGCTAGGAGCTTCTGCCCTTTCA	6.93963	0.701212	1	279	279	1.0	1.0
134285	134285	CCTGGGCTAGGAGCTTCTGCCCTTTCA	CCTGGGCTAGGAGCTTCTGCCCTTTCAGGGCGTGTCGAGAATAGCTCCGAGTATTAACTGTTAACTATCAACTGTTAACTT	53	50	1.0	0	Capsule Intestinal Profiling (Shalon et al. 2023)	TGAAAGGGCAGAAGCTCCTAGCCCAGG	GLM_Capsule	False	False	CCTGGGCTAGGAGCTTCTGCCCTTTCA	6.93963	0.701212	1	279	279	1.0	1.0
134286	134286	CCTGGGCTAGGAGCTTCTGCCCTTTCA	CCTGGGCTAGGAGCTTCTGCCCTTTCAGGGCGTGTGGAGCTCACTTGCGAAACTTGAGTCAGGAGCCCACTTTAAAAAGTA	53	34	1.0	0	Capsule Intestinal Profiling (Shalon et al. 2023)	TGAAAGGGCAGAAGCTCCTAGCCCAGG	GLM_Capsule	False	False	CCTGGGCTAGGAGCTTCTGCCCTTTCA	6.93963	0.701212	1	279	279	1.0	1.0
134287	134287	CCTGGGCTAGGAGCTTCTGCCCTTTCA	CCTGGGCTAGGAGCTTCTGCCCTTTCAGGGCGTGTGGATGCAAACAGGGCATGTGGATGCAAACACCACTTGGAACATGCC	53	50	0.927273	0	Capsule Intestinal Profiling (Shalon et al. 2023)	TGAAAGGGCAGAAGCTCCTAGCCCAGG	GLM_Capsule	False	False	CCTGGGCTAGGAGCTTCTGCCCTTTCA	6.93963	0.701212	1	279	279	1.0	1.0
134288	134288	CCTGGGCTAGGAGCTTCTGCCCTTTCA	CCTGGGCTAGGAGCTTCTGCCCTTTCAGGGCGAGTGGAGCCAACTTGCGAAAATTCAGTAACGGAAAATTTGCAACAGGCT	52	49	0.985222	0	Capsule Intestinal Profiling (Shalon et al. 2023)	TGAAAGGGCAGAAGCTCCTAGCCCAGG	GLM_Capsule	False	False	CCTGGGCTAGGAGCTTCTGCCCTTTCA	6.93963	0.701212	1	279	279	1.0	1.0
134289	134289	CCTGGGCTAGGAGCTTCTGCCCTTTCA	CCTGGGCTAGGAGCTTCTGCCCTTTCAGGGCGTACGGGGTTATGGCTGCAGGGTGAAACCTACTACCAGATAAGCTTTCTC	52	48	0.129412	0	Capsule Intestinal Profiling (Shalon et al. 2023)	TGAAAGGGCAGAAGCTCCTAGCCCAGG	GLM_Capsule	False	False	CCTGGGCTAGGAGCTTCTGCCCTTTCA	6.93963	0.701212	1	279	279	1.0	1.0
134290	134290	CCTGGGCTAGGAGCTTCTGCCCTTTCA	CCTGGGCTAGGAGCTTCTGCCCTTTCAGGGCGTGCTTCACAAATGCTAGTATTGTCTCAACGCCCCGAGTAATTCGGCATT	52	41	0.769737	0	Capsule Intestinal Profiling (Shalon et al. 2023)	TGAAAGGGCAGAAGCTCCTAGCCCAGG	GLM_Capsule	False	False	CCTGGGCTAGGAGCTTCTGCCCTTTCA	6.93963	0.701212	1	279	279	1.0	1.0
134291	134291	CCTGGGCTAGGAGCTTCTGCCCTTTCA	CCTGGGCTAGGAGCTTCTGCCCTTTCAGGGCGTGTGGGTGAAATCATCCACTTCAGTCCTTTATCGGAAAAATCTTAGTCG	51	44	0.358796	0	Capsule Intestinal Profiling (Shalon et al. 2023)	TGAAAGGGCAGAAGCTCCTAGCCCAGG	GLM_Capsule	False	False	CCTGGGCTAGGAGCTTCTGCCCTTTCA	6.93963	0.701212	1	279	279	1.0	1.0
134292	134292	CCTGGGCTAGGAGCTTCTGCCCTTTCA	CCTGGGCTAGGAGCTTCTGCCCTTTCAGGGCGTGCTACTGAATAGAGACACACTACTCCATATCAAGATTTCGAGGCGATG	50	49	1.0	0	Capsule Intestinal Profiling (Shalon et al. 2023)	TGAAAGGGCAGAAGCTCCTAGCCCAGG	GLM_Capsule	False	False	CCTGGGCTAGGAGCTTCTGCCCTTTCA	6.93963	0.701212	1	279	279	1.0	1.0
134293	134293	CCTGGGCTAGGAGCTTCTGCCCTTTCA	CCTGGGCTAGGAGCTTCTGCCCTTTCAGGGCGTATGAAGCCAATCCCCTTAACGTTATAGCTTCAGGGCGTATGGGGCTTA	49	43	1.0	0	Capsule Intestinal Profiling (Shalon et al. 2023)	TGAAAGGGCAGAAGCTCCTAGCCCAGG	GLM_Capsule	False	False	CCTGGGCTAGGAGCTTCTGCCCTTTCA	6.93963	0.701212	1	279	279	1.0	1.0
134294	134294	CCTGGGCTAGGAGCTTCTGCCCTTTCA	CCTGGGCTAGGAGCTTCTGCCCTTTCAGGGCGTGCCGCTGTTTTGCAGTAGCATCACCCCTTCCTCTTCTACATTATTATA	49	41	0.699301	0	Capsule Intestinal Profiling (Shalon et al. 2023)	TGAAAGGGCAGAAGCTCCTAGCCCAGG	GLM_Capsule	False	False	CCTGGGCTAGGAGCTTCTGCCCTTTCA	6.93963	0.701212	1	279	279	1.0	1.0
134295	134295	CCTGGGCTAGGAGCTTCTGCCCTTTCA	CCTGGGCTAGGAGCTTCTGCCCTTTCAGGGCGTGTGGGGCTTACTTGCGAAAGTTCAGTAATTTAATAATTGCTTGGCAGA	49	42	0.976608	0	Capsule Intestinal Profiling (Shalon et al. 2023)	TGAAAGGGCAGAAGCTCCTAGCCCAGG	GLM_Capsule	False	False	CCTGGGCTAGGAGCTTCTGCCCTTTCA	6.93963	0.701212	1	279	279	1.0	1.0
134296	134296	CCTGGGCTAGGAGCTTCTGCCCTTTCA	CCTGGGCTAGGAGCTTCTGCCCTTTCAGGGCGTGCCGGGAAGTCCGAGTATTCTGCTTCTGGGCGATTATTCTCCTTTAAA	48	46	1.0	0	Capsule Intestinal Profiling (Shalon et al. 2023)	TGAAAGGGCAGAAGCTCCTAGCCCAGG	GLM_Capsule	False	False	CCTGGGCTAGGAGCTTCTGCCCTTTCA	6.93963	0.701212	1	279	279	1.0	1.0
134297	134297	CCTGGGCTAGGAGCTTCTGCCCTTTCA	CCTGGGCTAGGAGCTTCTGCCCTTTCAGGGCGTGTGGGGCAAAAGTAGGAATTGTCTTATTTCTGCCCTTTTAGAGCGTGC	48	43	0.979275	0	Capsule Intestinal Profiling (Shalon et al. 2023)	TGAAAGGGCAGAAGCTCCTAGCCCAGG	GLM_Capsule	False	False	CCTGGGCTAGGAGCTTCTGCCCTTTCA	6.93963	0.701212	1	279	279	1.0	1.0
134298	134298	CCTGGGCTAGGAGCTTCTGCCCTTTCA	CCTGGGCTAGGAGCTTCTGCCCTTTCAGGGCGTGTGGGGCTTACTTGCGAAACTAGGAGGATAACTCCTACAGGACTTTAC	48	45	0.981818	0	Capsule Intestinal Profiling (Shalon et al. 2023)	TGAAAGGGCAGAAGCTCCTAGCCCAGG	GLM_Capsule	False	False	CCTGGGCTAGGAGCTTCTGCCCTTTCA	6.93963	0.701212	1	279	279	1.0	1.0
134299	134299	CCTGGGCTAGGAGCTTCTGCCCTTTCA	CCTGGGCTAGGAGCTTCTGCCCTTTCAGGGCGTGCCGGGAATACGTCGAATATTGGTTCAGGGCGTGTTTACACCAATTTA	47	40	1.0	0	Capsule Intestinal Profiling (Shalon et al. 2023)	TGAAAGGGCAGAAGCTCCTAGCCCAGG	GLM_Capsule	False	False	CCTGGGCTAGGAGCTTCTGCCCTTTCA	6.93963	0.701212	1	279	279	1.0	1.0
134300	134300	CCTGGGCTAGGAGCTTCTGCCCTTTCA	CCTGGGCTAGGAGCTTCTGCCCTTTCAGGGCGTACGGGGACTATCCCTTTAATCTTCAGGACGTATGGGGACAATTAGTGT	46	41	0.97026	0	Capsule Intestinal Profiling (Shalon et al. 2023)	TGAAAGGGCAGAAGCTCCTAGCCCAGG	GLM_Capsule	False	False	CCTGGGCTAGGAGCTTCTGCCCTTTCA	6.93963	0.701212	1	279	279	1.0	1.0
134301	134301	CCTGGGCTAGGAGCTTCTGCCCTTTCA	CCTGGGCTAGGAGCTTCTGCCCTTTCAGGGCGTGCTGCTGCAATGGATTGATTTTCAGGGTATGCTGCTGCAATGAATAGA	46	41	0.989011	0	Capsule Intestinal Profiling (Shalon et al. 2023)	TGAAAGGGCAGAAGCTCCTAGCCCAGG	GLM_Capsule	False	False	CCTGGGCTAGGAGCTTCTGCCCTTTCA	6.93963	0.701212	1	279	279	1.0	1.0
134302	134302	CCTGGGCTAGGAGCTTCTGCCCTTTCA	CCTGGGCTAGGAGCTTCTGCCCTTTCAGGGCGTACCGCTGTTTTACAGTAGCATCACCCCTTCCTCTTCCACGTTATTATA	45	40	0.96	0	Capsule Intestinal Profiling (Shalon et al. 2023)	TGAAAGGGCAGAAGCTCCTAGCCCAGG	GLM_Capsule	False	False	CCTGGGCTAGGAGCTTCTGCCCTTTCA	6.93963	0.701212	1	279	279	1.0	1.0
134303	134303	CCTGGGCTAGGAGCTTCTGCCCTTTCA	CCTGGGCTAGGAGCTTCTGCCCTTTCAGGGCGTATGGGGGCAACCCTCGTTGTTTCTTGGCGTATGGGCAACCCTCGTTGA	45	42	0.976852	0	Capsule Intestinal Profiling (Shalon et al. 2023)	TGAAAGGGCAGAAGCTCCTAGCCCAGG	GLM_Capsule	False	False	CCTGGGCTAGGAGCTTCTGCCCTTTCA	6.93963	0.701212	1	279	279	1.0	1.0
134304	134304	CCTGGGCTAGGAGCTTCTGCCCTTTCA	CCTGGGCTAGGAGCTTCTGCCCTTTCAGGGCGTATTTTATAAATATCTGCGTAATCTGCGCAATCTGCGTGCGATTACTCG	45	42	0.556962	0	Capsule Intestinal Profiling (Shalon et al. 2023)	TGAAAGGGCAGAAGCTCCTAGCCCAGG	GLM_Capsule	False	False	CCTGGGCTAGGAGCTTCTGCCCTTTCA	6.93963	0.701212	1	279	279	1.0	1.0
134305	134305	CCTGGGCTAGGAGCTTCTGCCCTTTCA	CCTGGGCTAGGAGCTTCTGCCCTTTCAGGGCGTGCTGGCGTATGTGCTGGAATCTTTACATTCCGAAGTGTTCGAGGGCTG	45	43	0.93617	0	Capsule Intestinal Profiling (Shalon et al. 2023)	TGAAAGGGCAGAAGCTCCTAGCCCAGG	GLM_Capsule	False	False	CCTGGGCTAGGAGCTTCTGCCCTTTCA	6.93963	0.701212	1	279	279	1.0	1.0
134306	134306	CCTGGGCTAGGAGCTTCTGCCCTTTCA	CCTGGGCTAGGAGCTTCTGCCCTTTCAGGGCGTTTAGATGCAATCTATGGATGAGTTTGGTTCTTCTGCAGAAACTTCTTT	44	40	0.754491	0	Capsule Intestinal Profiling (Shalon et al. 2023)	TGAAAGGGCAGAAGCTCCTAGCCCAGG	GLM_Capsule	False	False	CCTGGGCTAGGAGCTTCTGCCCTTTCA	6.93963	0.701212	1	279	279	1.0	1.0
134307	134307	CCTGGGCTAGGAGCTTCTGCCCTTTCA	CCTGGGCTAGGAGCTTCTGCCCTTTCAGGGCGTATTGCTTAAAACTCACCTCACGGGGTTAACAGGTTAATAGTTAACAGC	43	40	1.0	0	Capsule Intestinal Profiling (Shalon et al. 2023)	TGAAAGGGCAGAAGCTCCTAGCCCAGG	GLM_Capsule	False	False	CCTGGGCTAGGAGCTTCTGCCCTTTCA	6.93963	0.701212	1	279	279	1.0	1.0
134308	134308	CCTGGGCTAGGAGCTTCTGCCCTTTCA	CCTGGGCTAGGAGCTTCTGCCCTTTCAGGGCGTGTAGGGCTTACTTGCGAAACTTGAGTAAATTATAGGGCGGCTAGGTTT	43	41	0.754545	0	Capsule Intestinal Profiling (Shalon et al. 2023)	TGAAAGGGCAGAAGCTCCTAGCCCAGG	GLM_Capsule	False	False	CCTGGGCTAGGAGCTTCTGCCCTTTCA	6.93963	0.701212	1	279	279	1.0	1.0
134309	134309	CCTGGGCTAGGAGCTTCTGCCCTTTCA	CCTGGGCTAGGAGCTTCTGCCCTTTCAGGGCGTGCTGCTTCTGGAGCTTTTGGGCCTTCAGCCCGTACTTAAACCACATGC	40	37	0.258373	0	Capsule Intestinal Profiling (Shalon et al. 2023)	TGAAAGGGCAGAAGCTCCTAGCCCAGG	GLM_Capsule	False	False	CCTGGGCTAGGAGCTTCTGCCCTTTCA	6.93963	0.701212	1	279	279	1.0	1.0
134310	134310	CCTGGGCTAGGAGCTTCTGCCCTTTCA	CCTGGGCTAGGAGCTTCTGCCCTTTCAGGGCGTGTGGATGCAAACTGGGTGTGTGGATGCAAGCACCACTTGGAACATGCC	40	37	0.950147	0	Capsule Intestinal Profiling (Shalon et al. 2023)	TGAAAGGGCAGAAGCTCCTAGCCCAGG	GLM_Capsule	False	False	CCTGGGCTAGGAGCTTCTGCCCTTTCA	6.93963	0.701212	1	279	279	1.0	1.0
134311	134311	CCTGGGCTAGGAGCTTCTGCCCTTTCA	CCTGGGCTAGGAGCTTCTGCCCTTTCAGGGCGTGTGGGGGAAAACTTACGAAAGTTCAGTTAAATGTAAAATGTTCAATGA	40	37	1.0	0	Capsule Intestinal Profiling (Shalon et al. 2023)	TGAAAGGGCAGAAGCTCCTAGCCCAGG	GLM_Capsule	False	False	CCTGGGCTAGGAGCTTCTGCCCTTTCA	6.93963	0.701212	1	279	279	1.0	1.0
134312	134312	CCTGGGCTAGGAGCTTCTGCCCTTTCA	CCTGGGCTAGGAGCTTCTGCCCTTTCAGGGTGTGCTGCTTCTGGAGCTTTTGGGCCTTCAGCCCGTACTTGAACCACATGG	40	37	0.973684	0	Capsule Intestinal Profiling (Shalon et al. 2023)	TGAAAGGGCAGAAGCTCCTAGCCCAGG	GLM_Capsule	False	False	CCTGGGCTAGGAGCTTCTGCCCTTTCA	6.93963	0.701212	1	279	279	1.0	1.0
134313	134313	CCTGGGCTAGGAGCTTCTGCCCTTTCA	CCTGGGCTAGGAGCTTCTGCCCTTTCAGGGCGTATGGATTTCAGCGGAATTAATACTTTTATCTTGTTTTTCTCTCTTTGT	39	32	0.958333	0	Capsule Intestinal Profiling (Shalon et al. 2023)	TGAAAGGGCAGAAGCTCCTAGCCCAGG	GLM_Capsule	False	False	CCTGGGCTAGGAGCTTCTGCCCTTTCA	6.93963	0.701212	1	279	279	1.0	1.0
134314	134314	CCTGGGCTAGGAGCTTCTGCCCTTTCA	CCTGGGCTAGGAGCTTCTGCCCTTTCAGGGCGTATTGCCGCAACACTCTGTCTTTCAGGGCGTATGGGGATAATTAATGTG	39	38	0.955357	0	Capsule Intestinal Profiling (Shalon et al. 2023)	TGAAAGGGCAGAAGCTCCTAGCCCAGG	GLM_Capsule	False	False	CCTGGGCTAGGAGCTTCTGCCCTTTCA	6.93963	0.701212	1	279	279	1.0	1.0
134315	134315	CCTGGGCTAGGAGCTTCTGCCCTTTCA	CCTGGGCTAGGAGCTTCTGCCCTTTCAGGGCGTGCTGGCAAATGGCGAATCCTTTCAGGGCGTATTTATCGGCGACCTCCG	39	38	0.842239	0	Capsule Intestinal Profiling (Shalon et al. 2023)	TGAAAGGGCAGAAGCTCCTAGCCCAGG	GLM_Capsule	False	False	CCTGGGCTAGGAGCTTCTGCCCTTTCA	6.93963	0.701212	1	279	279	1.0	1.0
134316	134316	CCTGGGCTAGGAGCTTCTGCCCTTTCA	CCTGGGCTAGGAGCTTCTGCCCTTTCAGGGCGTATTTCATATAAATCTGCGTGCAATTATTCGTACTCCTGCCAGCTCTTG	38	31	0.97931	0	Capsule Intestinal Profiling (Shalon et al. 2023)	TGAAAGGGCAGAAGCTCCTAGCCCAGG	GLM_Capsule	False	False	CCTGGGCTAGGAGCTTCTGCCCTTTCA	6.93963	0.701212	1	279	279	1.0	1.0
134317	134317	CCTGGGCTAGGAGCTTCTGCCCTTTCA	CCTGGGCTAGGAGCTTCTGCCCTTTCAGGGCGTGTGGGACCAGGAGCTTCCATCCTTTCAGGGCGTGTGGGACTGGGAACT	38	35	0.966507	0	Capsule Intestinal Profiling (Shalon et al. 2023)	TGAAAGGGCAGAAGCTCCTAGCCCAGG	GLM_Capsule	False	False	CCTGGGCTAGGAGCTTCTGCCCTTTCA	6.93963	0.701212	1	279	279	1.0	1.0
134318	134318	CCTGGGCTAGGAGCTTCTGCCCTTTCA	CCTGGGCTAGGAGCTTCTGCCCTTTCAGGGCGTGCTGCTTCTGGAACTTTTGGGCCTTCAGCCCGTACTTGAACCACTTGC	37	37	0.209469	0	Capsule Intestinal Profiling (Shalon et al. 2023)	TGAAAGGGCAGAAGCTCCTAGCCCAGG	GLM_Capsule	False	False	CCTGGGCTAGGAGCTTCTGCCCTTTCA	6.93963	0.701212	1	279	279	1.0	1.0
134319	134319	CCTGGGCTAGGAGCTTCTGCCCTTTCA	CCTGGGCTAGGAGCTTCTGCCCTTTCAGGGCGTGTGGGGAAATACCTATTGCCTCAGGGCGTGTGGGGAATTATTTCACTT	37	36	0.738318	0	Capsule Intestinal Profiling (Shalon et al. 2023)	TGAAAGGGCAGAAGCTCCTAGCCCAGG	GLM_Capsule	False	False	CCTGGGCTAGGAGCTTCTGCCCTTTCA	6.93963	0.701212	1	279	279	1.0	1.0
134320	134320	CCTGGGCTAGGAGCTTCTGCCCTTTCA	CCTGGGCTAGGAGCTTCTGCCCTTTCAGGGCGTATGGGGCAAAACAACTTGAGTTAAATAGTCTTAATGAATCTCGGAAAA	36	31	0.98324	0	Capsule Intestinal Profiling (Shalon et al. 2023)	TGAAAGGGCAGAAGCTCCTAGCCCAGG	GLM_Capsule	False	False	CCTGGGCTAGGAGCTTCTGCCCTTTCA	6.93963	0.701212	1	279	279	1.0	1.0
134321	134321	CCTGGGCTAGGAGCTTCTGCCCTTTCA	CCTGGGCTAGGAGCTTCTGCCCTTTCAGGGCGTATTGGATGTGACTTATGACACACCCTCTCTTTTTGTTTGTATATAGCC	36	33	0.987952	0	Capsule Intestinal Profiling (Shalon et al. 2023)	TGAAAGGGCAGAAGCTCCTAGCCCAGG	GLM_Capsule	False	False	CCTGGGCTAGGAGCTTCTGCCCTTTCA	6.93963	0.701212	1	279	279	1.0	1.0
134322	134322	CCTGGGCTAGGAGCTTCTGCCCTTTCA	CCTGGGCTAGGAGCTTCTGCCCTTTCAGGGCGTGAGGGGAATTGCAGGGATGCGTGAGGGAGAATGGTGTTTAATCTGTTA	36	33	1.0	0	Capsule Intestinal Profiling (Shalon et al. 2023)	TGAAAGGGCAGAAGCTCCTAGCCCAGG	GLM_Capsule	False	False	CCTGGGCTAGGAGCTTCTGCCCTTTCA	6.93963	0.701212	1	279	279	1.0	1.0
134323	134323	CCTGGGCTAGGAGCTTCTGCCCTTTCA	CCTGGGCTAGGAGCTTCTGCCCTTTCAGGGCGTGTGGAGCAGGACGTGTGGAGCAGGGCGTGTGGAGCTTATATGCGAAAC	36	31	0.550868	0	Capsule Intestinal Profiling (Shalon et al. 2023)	TGAAAGGGCAGAAGCTCCTAGCCCAGG	GLM_Capsule	False	False	CCTGGGCTAGGAGCTTCTGCCCTTTCA	6.93963	0.701212	1	279	279	1.0	1.0
134324	134324	CCTGGGCTAGGAGCTTCTGCCCTTTCA	CCTGGGCTAGGAGCTTCTGCCCTTTCAGGGCGTGTGGGGCAAAACTTGCGAAAGTTCTGTCGGTTATTTAAAAACCTGGCA	36	28	0.967742	0	Capsule Intestinal Profiling (Shalon et al. 2023)	TGAAAGGGCAGAAGCTCCTAGCCCAGG	GLM_Capsule	False	False	CCTGGGCTAGGAGCTTCTGCCCTTTCA	6.93963	0.701212	1	279	279	1.0	1.0
134325	134325	CCTGGGCTAGGAGCTTCTGCCCTTTCA	CCTGGGCTAGGAGCTTCTGCCCTTTCAGGGCGTGTGGGGCTTACTTGCGAAACTAGGAGGATAACTCCTACAGGACTTTTC	36	34	0.714286	0	Capsule Intestinal Profiling (Shalon et al. 2023)	TGAAAGGGCAGAAGCTCCTAGCCCAGG	GLM_Capsule	False	False	CCTGGGCTAGGAGCTTCTGCCCTTTCA	6.93963	0.701212	1	279	279	1.0	1.0
134326	134326	CCTGGGCTAGGAGCTTCTGCCCTTTCA	CCTGGGCTAGGAGCTTCTGCCCTTTCAGGGCGTGTGGTCTTACTTTCGAGTTTCTTGTTTATACCCCTTCTTCATCATCTT	36	33	0.795858	0	Capsule Intestinal Profiling (Shalon et al. 2023)	TGAAAGGGCAGAAGCTCCTAGCCCAGG	GLM_Capsule	False	False	CCTGGGCTAGGAGCTTCTGCCCTTTCA	6.93963	0.701212	1	279	279	1.0	1.0
134327	134327	CCTGGGCTAGGAGCTTCTGCCCTTTCA	CCTGGGCTAGGAGCTTCTGCCCTTTCAGGGCGTGCTGCTTCTGGAATTTCTGCCCTTTCAGGGCGTGCTGCTTCCAGTCTT	35	35	0.985075	0	Capsule Intestinal Profiling (Shalon et al. 2023)	TGAAAGGGCAGAAGCTCCTAGCCCAGG	GLM_Capsule	False	False	CCTGGGCTAGGAGCTTCTGCCCTTTCA	6.93963	0.701212	1	279	279	1.0	1.0
134328	134328	CCTGGGCTAGGAGCTTCTGCCCTTTCA	CCTGGGCTAGGAGCTTCTGCCCTTTCAGGGCGTGTGGAGTATGGAGCTTCTGCCCCTTCTGGGCGTATTGACTGTGACTGA	35	31	0.616667	0	Capsule Intestinal Profiling (Shalon et al. 2023)	TGAAAGGGCAGAAGCTCCTAGCCCAGG	GLM_Capsule	False	False	CCTGGGCTAGGAGCTTCTGCCCTTTCA	6.93963	0.701212	1	279	279	1.0	1.0
134329	134329	CCTGGGCTAGGAGCTTCTGCCCTTTCA	CCTGGGCTAGGAGCTTCTGCCCTTTCAGGGCGTGTGGGCTTACATGCGTAACTAAAATAGAATAGGTATGATGGATTTGAA	35	28	0.973485	0	Capsule Intestinal Profiling (Shalon et al. 2023)	TGAAAGGGCAGAAGCTCCTAGCCCAGG	GLM_Capsule	False	False	CCTGGGCTAGGAGCTTCTGCCCTTTCA	6.93963	0.701212	1	279	279	1.0	1.0
134330	134330	CCTGGGCTAGGAGCTTCTGCCCTTTCA	CCTGGGCTAGGAGCTTCTGCCCTTTCAGGGCGTATTGGATATGACTTATGATAAACCCTCTTTCTCTATATATTACAGGTT	34	29	1.0	0	Capsule Intestinal Profiling (Shalon et al. 2023)	TGAAAGGGCAGAAGCTCCTAGCCCAGG	GLM_Capsule	False	False	CCTGGGCTAGGAGCTTCTGCCCTTTCA	6.93963	0.701212	1	279	279	1.0	1.0
134331	134331	CCTGGGCTAGGAGCTTCTGCCCTTTCA	CCTGGGCTAGGAGCTTCTGCCCTTTCAGGGCGTATTGGCTGTGACTTATGACACACCTCCTTATTTCTGTTAATAGAATCT	34	32	0.990385	0	Capsule Intestinal Profiling (Shalon et al. 2023)	TGAAAGGGCAGAAGCTCCTAGCCCAGG	GLM_Capsule	False	False	CCTGGGCTAGGAGCTTCTGCCCTTTCA	6.93963	0.701212	1	279	279	1.0	1.0
134332	134332	CCTGGGCTAGGAGCTTCTGCCCTTTCA	CCTGGGCTAGGAGCTTCTGCCCTTTCAGGGCGTGCTGCTGCAATGGATTGATTTTCAGGGCATGTTGCTGCAATGAATAGA	34	31	0.956522	0	Capsule Intestinal Profiling (Shalon et al. 2023)	TGAAAGGGCAGAAGCTCCTAGCCCAGG	GLM_Capsule	False	False	CCTGGGCTAGGAGCTTCTGCCCTTTCA	6.93963	0.701212	1	279	279	1.0	1.0
134333	134333	CCTGGGCTAGGAGCTTCTGCCCTTTCA	CCTGGGCTAGGAGCTTCTGCCCTTTCAGGGCGTATGGGCATTGGCTTCTGCTTTTTTCAGGGCGTGCGGTTTGCGCTTTTA	33	31	0.972222	0	Capsule Intestinal Profiling (Shalon et al. 2023)	TGAAAGGGCAGAAGCTCCTAGCCCAGG	GLM_Capsule	False	False	CCTGGGCTAGGAGCTTCTGCCCTTTCA	6.93963	0.701212	1	279	279	1.0	1.0
134334	134334	CCTGGGCTAGGAGCTTCTGCCCTTTCA	CCTGGGCTAGGAGCTTCTGCCCTTTCAGGGCGTATTGCTGCAATGGAGCTAGATTCTATCTAATACAACCTTGATGAGATT	33	29	0.861702	0	Capsule Intestinal Profiling (Shalon et al. 2023)	TGAAAGGGCAGAAGCTCCTAGCCCAGG	GLM_Capsule	False	False	CCTGGGCTAGGAGCTTCTGCCCTTTCA	6.93963	0.701212	1	279	279	1.0	1.0
134335	134335	CCTGGGCTAGGAGCTTCTGCCCTTTCA	CCTGGGCTAGGAGCTTCTGCCCTTTCAGGGCGTGCTGATTGCATGCTGCCCGATTAAGGGCGTGTTGCTTGCATGCTGCTC	33	30	0.955975	0	Capsule Intestinal Profiling (Shalon et al. 2023)	TGAAAGGGCAGAAGCTCCTAGCCCAGG	GLM_Capsule	False	False	CCTGGGCTAGGAGCTTCTGCCCTTTCA	6.93963	0.701212	1	279	279	1.0	1.0
134336	134336	CCTGGGCTAGGAGCTTCTGCCCTTTCA	CCTGGGCTAGGAGCTTCTGCCCTTTCAGGGCGTGTGGAGCCAGCTTGCCATCTTTATTTCTGCCCTTTCAGGGCGTACTTA	33	30	0.971014	0	Capsule Intestinal Profiling (Shalon et al. 2023)	TGAAAGGGCAGAAGCTCCTAGCCCAGG	GLM_Capsule	False	False	CCTGGGCTAGGAGCTTCTGCCCTTTCA	6.93963	0.701212	1	279	279	1.0	1.0
134337	134337	CCTGGGCTAGGAGCTTCTGCCCTTTCA	CCTGGGCTAGGAGCTTCTGCCCTTTCAGGGCGTTTCAACTGTACAGTTAGAATTAATCTCAGACCAGTTCCAGGAGTTCTG	33	32	0.95935	0	Capsule Intestinal Profiling (Shalon et al. 2023)	TGAAAGGGCAGAAGCTCCTAGCCCAGG	GLM_Capsule	False	False	CCTGGGCTAGGAGCTTCTGCCCTTTCA	6.93963	0.701212	1	279	279	1.0	1.0
134338	134338	CCTGGGCTAGGAGCTTCTGCCCTTTCA	CCTGGGCTAGGAGCTTCTGCCCTTTCAGGGCGTATGGGGCAACCTTTTCTGAGTTTAGACAGAATCTTCTGCAGGTTAATT	32	28	0.989796	0	Capsule Intestinal Profiling (Shalon et al. 2023)	TGAAAGGGCAGAAGCTCCTAGCCCAGG	GLM_Capsule	False	False	CCTGGGCTAGGAGCTTCTGCCCTTTCA	6.93963	0.701212	1	279	279	1.0	1.0
134339	134339	CCTGGGCTAGGAGCTTCTGCCCTTTCA	CCTGGGCTAGGAGCTTCTGCCCTTTCAGGGCGTGCTGCGAAATAGCTTTTAGTAATCCTGGATGTAACCCTTGGTAAACAT	32	29	0.97561	0	Capsule Intestinal Profiling (Shalon et al. 2023)	TGAAAGGGCAGAAGCTCCTAGCCCAGG	GLM_Capsule	False	False	CCTGGGCTAGGAGCTTCTGCCCTTTCA	6.93963	0.701212	1	279	279	1.0	1.0
134340	134340	CCTGGGCTAGGAGCTTCTGCCCTTTCA	CCTGGGCTAGGAGCTTCTGCCCTTTCAGGGCGTGTGGAACCTACTTGCGAAACTTAAATTGACTATTTATACGCCTGCTCA	32	31	0.989691	0	Capsule Intestinal Profiling (Shalon et al. 2023)	TGAAAGGGCAGAAGCTCCTAGCCCAGG	GLM_Capsule	False	False	CCTGGGCTAGGAGCTTCTGCCCTTTCA	6.93963	0.701212	1	279	279	1.0	1.0
134341	134341	CCTGGGCTAGGAGCTTCTGCCCTTTCA	CCTGGGCTAGGAGCTTCTGCCCTTTCAGGGCGTGTGGCGTCAAGCAAATACATGATTAATGAGGAAGGAATGCACGTGATT	32	29	0.977612	0	Capsule Intestinal Profiling (Shalon et al. 2023)	TGAAAGGGCAGAAGCTCCTAGCCCAGG	GLM_Capsule	False	False	CCTGGGCTAGGAGCTTCTGCCCTTTCA	6.93963	0.701212	1	279	279	1.0	1.0
134342	134342	CCTGGGCTAGGAGCTTCTGCCCTTTCA	CCTGGGCTAGGAGCTTCTGCCCTTTCAGGGCGTATTGCTTGCAACATTCTCCCAGTGCTAGGAGTTTTCCCTTTTCAGGGC	31	17	0.405797	0	Capsule Intestinal Profiling (Shalon et al. 2023)	TGAAAGGGCAGAAGCTCCTAGCCCAGG	GLM_Capsule	False	False	CCTGGGCTAGGAGCTTCTGCCCTTTCA	6.93963	0.701212	1	279	279	1.0	1.0
134343	134343	CCTGGGCTAGGAGCTTCTGCCCTTTCA	CCTGGGCTAGGAGCTTCTGCCCTTTCAGGGCGTGCCGGGAACATTAGTTCAGAACACAAAGGATTCTGCAGCAATACCAAC	31	27	0.980263	0	Capsule Intestinal Profiling (Shalon et al. 2023)	TGAAAGGGCAGAAGCTCCTAGCCCAGG	GLM_Capsule	False	False	CCTGGGCTAGGAGCTTCTGCCCTTTCA	6.93963	0.701212	1	279	279	1.0	1.0
134344	134344	CCTGGGCTAGGAGCTTCTGCCCTTTCA	CCTGGGCTAGGAGCTTCTGCCCTTTCAGGGCGTGTGGGGATTTACATACGAAAGTTCAGTAACAATATTCATATCCAAGCA	31	28	0.993103	0	Capsule Intestinal Profiling (Shalon et al. 2023)	TGAAAGGGCAGAAGCTCCTAGCCCAGG	GLM_Capsule	False	False	CCTGGGCTAGGAGCTTCTGCCCTTTCA	6.93963	0.701212	1	279	279	1.0	1.0
134345	134345	CCTGGGCTAGGAGCTTCTGCCCTTTCA	CCTGGGCTAGGAGCTTCTGCCCTTTCAGGGCGTGCTGGATGCAAACACCACTTGGAACGTGCCGGGCATTGTCTAAATCAT	30	26	0.964286	0	Capsule Intestinal Profiling (Shalon et al. 2023)	TGAAAGGGCAGAAGCTCCTAGCCCAGG	GLM_Capsule	False	False	CCTGGGCTAGGAGCTTCTGCCCTTTCA	6.93963	0.701212	1	279	279	1.0	1.0
134346	134346	CCTGGGCTAGGAGCTTCTGCCCTTTCA	CCTGGGCTAGGAGCTTCTGCCCTTTCAGGGCGTGTGGGGCATTGCCTTCTTTTTTCAGGGCGTGTGGAGCATAGCCTTCTG	30	27	0.974026	0	Capsule Intestinal Profiling (Shalon et al. 2023)	TGAAAGGGCAGAAGCTCCTAGCCCAGG	GLM_Capsule	False	False	CCTGGGCTAGGAGCTTCTGCCCTTTCA	6.93963	0.701212	1	279	279	1.0	1.0
134347	134347	CCTGGGCTAGGAGCTTCTGCCCTTTCA	CCTGGGCTAGGAGCTTCTGCCCTTTCAGGGCGTGTGGAGTGCTCTTGCAAACTTGAATACATAAAATTATGGATATAAAGA	29	26	0.518519	0	Capsule Intestinal Profiling (Shalon et al. 2023)	TGAAAGGGCAGAAGCTCCTAGCCCAGG	GLM_Capsule	False	False	CCTGGGCTAGGAGCTTCTGCCCTTTCA	6.93963	0.701212	1	279	279	1.0	1.0
134348	134348	CCTGGGCTAGGAGCTTCTGCCCTTTCA	CCTGGGCTAGGAGCTTCTGCCCTTTCAGGGCGTGTTGGTGTTTACTTGCAAAAGTCCCTCAACCCTCCTTTATTTATTAAG	29	23	1.0	0	Capsule Intestinal Profiling (Shalon et al. 2023)	TGAAAGGGCAGAAGCTCCTAGCCCAGG	GLM_Capsule	False	False	CCTGGGCTAGGAGCTTCTGCCCTTTCA	6.93963	0.701212	1	279	279	1.0	1.0
134349	134349	CCTGGGCTAGGAGCTTCTGCCCTTTCA	CCTGGGCTAGGAGCTTCTGCCCTTTCAGGGCGTGTGGAGCATACTTGCAAAACTAGAATAGTTTATATAGGTATGTTGTAT	28	21	0.242718	0	Capsule Intestinal Profiling (Shalon et al. 2023)	TGAAAGGGCAGAAGCTCCTAGCCCAGG	GLM_Capsule	False	False	CCTGGGCTAGGAGCTTCTGCCCTTTCA	6.93963	0.701212	1	279	279	1.0	1.0
134350	134350	CCTGGGCTAGGAGCTTCTGCCCTTTCA	CCTGGGCTAGGAGCTTCTGCCCTTTCAGGGCGTGTGGGGACATGATGGTGTTCTGATGCCTTGGGCGTGTGGGGACATGAT	28	27	0.971154	0	Capsule Intestinal Profiling (Shalon et al. 2023)	TGAAAGGGCAGAAGCTCCTAGCCCAGG	GLM_Capsule	False	False	CCTGGGCTAGGAGCTTCTGCCCTTTCA	6.93963	0.701212	1	279	279	1.0	1.0
134351	134351	CCTGGGCTAGGAGCTTCTGCCCTTTCA	CCTGGGCTAGGAGCTTCTGCCCTTTCAGGGCGCCTTGCTGACTGCAATTATACCCAGGTCGCATGTGGGGCTTACTTGCGA	27	25	0.987421	0	Capsule Intestinal Profiling (Shalon et al. 2023)	TGAAAGGGCAGAAGCTCCTAGCCCAGG	GLM_Capsule	False	False	CCTGGGCTAGGAGCTTCTGCCCTTTCA	6.93963	0.701212	1	279	279	1.0	1.0
134352	134352	CCTGGGCTAGGAGCTTCTGCCCTTTCA	CCTGGGCTAGGAGCTTCTGCCCTTTCAGGGCGTATGGGGAATTCCTATTGCCTCAGGGCGTATGGGAAATTCCTAACGTCT	27	23	1.0	0	Capsule Intestinal Profiling (Shalon et al. 2023)	TGAAAGGGCAGAAGCTCCTAGCCCAGG	GLM_Capsule	False	False	CCTGGGCTAGGAGCTTCTGCCCTTTCA	6.93963	0.701212	1	279	279	1.0	1.0
134353	134353	CCTGGGCTAGGAGCTTCTGCCCTTTCA	CCTGGGCTAGGAGCTTCTGCCCTTTCAGGGCGTGCTGCTTCTGGAGCTTTTGGACCTTCAGCCCGTACTTAAGCCACATGC	26	23	0.340568	0	Capsule Intestinal Profiling (Shalon et al. 2023)	TGAAAGGGCAGAAGCTCCTAGCCCAGG	GLM_Capsule	False	False	CCTGGGCTAGGAGCTTCTGCCCTTTCA	6.93963	0.701212	1	279	279	1.0	1.0
134354	134354	CCTGGGCTAGGAGCTTCTGCCCTTTCA	CCTGGGCTAGGAGCTTCTGCCCTTTCAGGGCGTGTGGGACCAGGAGCTTCCATCCTTTCAGGGCGTGTGGGACCAGGAGCT	26	21	0.189189	0	Capsule Intestinal Profiling (Shalon et al. 2023)	TGAAAGGGCAGAAGCTCCTAGCCCAGG	GLM_Capsule	False	False	CCTGGGCTAGGAGCTTCTGCCCTTTCA	6.93963	0.701212	1	279	279	1.0	1.0
134355	134355	CCTGGGCTAGGAGCTTCTGCCCTTTCA	CCTGGGCTAGGAGCTTCTGCCCTTTCAGGGCGTACTGCTGCAATGGATGACAGCTCTTTCAGGGCGTGTTGCTGCAATGGA	25	24	0.742574	0	Capsule Intestinal Profiling (Shalon et al. 2023)	TGAAAGGGCAGAAGCTCCTAGCCCAGG	GLM_Capsule	False	False	CCTGGGCTAGGAGCTTCTGCCCTTTCA	6.93963	0.701212	1	279	279	1.0	1.0
134356	134356	CCTGGGCTAGGAGCTTCTGCCCTTTCA	CCTGGGCTAGGAGCTTCTGCCCTTTCAGGGCGTATGGGGACAATTAGTGCGTACTAACAATCTTGGTTGGAGCCTTCTCGG	25	21	0.282927	0	Capsule Intestinal Profiling (Shalon et al. 2023)	TGAAAGGGCAGAAGCTCCTAGCCCAGG	GLM_Capsule	False	False	CCTGGGCTAGGAGCTTCTGCCCTTTCA	6.93963	0.701212	1	279	279	1.0	1.0
134357	134357	CCTGGGCTAGGAGCTTCTGCCCTTTCA	CCTGGGCTAGGAGCTTCTGCCCTTTCAGGGCGTGCTGCTTCTGGACCTTTTGGGCCTTCAGCCCGTTCTTGAACCACATGC	25	23	0.17734	0	Capsule Intestinal Profiling (Shalon et al. 2023)	TGAAAGGGCAGAAGCTCCTAGCCCAGG	GLM_Capsule	False	False	CCTGGGCTAGGAGCTTCTGCCCTTTCA	6.93963	0.701212	1	279	279	1.0	1.0
134358	134358	CCTGGGCTAGGAGCTTCTGCCCTTTCA	CCTGGGCTAGGAGCTTCTGCCCTTTCAGGGCGTGTGGGGCTTACTTGCGAAACTTGAGTAATGAGCCCACTTTAAAAAGGG	25	19	0.970588	0	Capsule Intestinal Profiling (Shalon et al. 2023)	TGAAAGGGCAGAAGCTCCTAGCCCAGG	GLM_Capsule	False	False	CCTGGGCTAGGAGCTTCTGCCCTTTCA	6.93963	0.701212	1	279	279	1.0	1.0
134359	134359	CCTGGGCTAGGAGCTTCTGCCCTTTCA	CCTGGGCTAGGAGCTTCTGCCCTTTCAGGGCGTATGGGGCAATACAGGGCGTATGGGGCAAAACTTGCGAAAGTTCTGTTC	24	17	0.990196	0	Capsule Intestinal Profiling (Shalon et al. 2023)	TGAAAGGGCAGAAGCTCCTAGCCCAGG	GLM_Capsule	False	False	CCTGGGCTAGGAGCTTCTGCCCTTTCA	6.93963	0.701212	1	279	279	1.0	1.0
134360	134360	CCTGGGCTAGGAGCTTCTGCCCTTTCA	CCTGGGCTAGGAGCTTCTGCCCTTTCAGGGCGTATGGGGCTTACTTGCGAAATTTAGTAAATAATTTAAAGGCTTCAAAAA	24	21	0.851206	0	Capsule Intestinal Profiling (Shalon et al. 2023)	TGAAAGGGCAGAAGCTCCTAGCCCAGG	GLM_Capsule	False	False	CCTGGGCTAGGAGCTTCTGCCCTTTCA	6.93963	0.701212	1	279	279	1.0	1.0
134361	134361	CCTGGGCTAGGAGCTTCTGCCCTTTCA	CCTGGGCTAGGAGCTTCTGCCCTTTCAGGGCGTGCTGCTTCTGGAGCTTTTGGGCCTTCAGGGCGTGCTGCTTCTGGAGCT	24	21	0.965957	0	Capsule Intestinal Profiling (Shalon et al. 2023)	TGAAAGGGCAGAAGCTCCTAGCCCAGG	GLM_Capsule	False	False	CCTGGGCTAGGAGCTTCTGCCCTTTCA	6.93963	0.701212	1	279	279	1.0	1.0
134362	134362	CCTGGGCTAGGAGCTTCTGCCCTTTCA	CCTGGGCTAGGAGCTTCTGCCCTTTCAGGGCGTGTGGAGCACACTTGCGAAAAGTTCAATGATTAAAATAAAGAGAATGGA	24	21	0.973684	0	Capsule Intestinal Profiling (Shalon et al. 2023)	TGAAAGGGCAGAAGCTCCTAGCCCAGG	GLM_Capsule	False	False	CCTGGGCTAGGAGCTTCTGCCCTTTCA	6.93963	0.701212	1	279	279	1.0	1.0
134363	134363	CCTGGGCTAGGAGCTTCTGCCCTTTCA	CCTGGGCTAGGAGCTTCTGCCCTTTCAGGGCGTGTGGAGCATACTTGCGAAACTTGAATAATAAATGTATCAACCTTGTCA	24	22	0.523466	0	Capsule Intestinal Profiling (Shalon et al. 2023)	TGAAAGGGCAGAAGCTCCTAGCCCAGG	GLM_Capsule	False	False	CCTGGGCTAGGAGCTTCTGCCCTTTCA	6.93963	0.701212	1	279	279	1.0	1.0
134364	134364	CCTGGGCTAGGAGCTTCTGCCCTTTCA	CCTGGGCTAGGAGCTTCTGCCCTTTCAGGGCGTGTGGAGCTTACATGCGAAACTTGAGTAGAATTACAGTTGTATTTACAT	24	22	0.9875	0	Capsule Intestinal Profiling (Shalon et al. 2023)	TGAAAGGGCAGAAGCTCCTAGCCCAGG	GLM_Capsule	False	False	CCTGGGCTAGGAGCTTCTGCCCTTTCA	6.93963	0.701212	1	279	279	1.0	1.0
134365	134365	CCTGGGCTAGGAGCTTCTGCCCTTTCA	CCTGGGCTAGGAGCTTCTGCCCTTTCAGGGCGTGTGGGGGTTACTTACGAAAATTCAGTTAAAATTGTAAACGAAAAATTT	24	23	1.0	0	Capsule Intestinal Profiling (Shalon et al. 2023)	TGAAAGGGCAGAAGCTCCTAGCCCAGG	GLM_Capsule	False	False	CCTGGGCTAGGAGCTTCTGCCCTTTCA	6.93963	0.701212	1	279	279	1.0	1.0
134366	134366	CCTGGGCTAGGAGCTTCTGCCCTTTCA	CCTGGGCTAGGAGCTTCTGCCCTTTCAGGGCGTATGGGATGTGGCTTATGACACACCCTCTTTCAGCGAAGCCTCTTCTTT	23	21	0.973684	0	Capsule Intestinal Profiling (Shalon et al. 2023)	TGAAAGGGCAGAAGCTCCTAGCCCAGG	GLM_Capsule	False	False	CCTGGGCTAGGAGCTTCTGCCCTTTCA	6.93963	0.701212	1	279	279	1.0	1.0
134367	134367	CCTGGGCTAGGAGCTTCTGCCCTTTCA	CCTGGGCTAGGAGCTTCTGCCCTTTCAGGGCGTATTGGCTGTGACTAATGACACGCCCTCATTCTATAGATTTATAGAAGA	23	21	0.957143	0	Capsule Intestinal Profiling (Shalon et al. 2023)	TGAAAGGGCAGAAGCTCCTAGCCCAGG	GLM_Capsule	False	False	CCTGGGCTAGGAGCTTCTGCCCTTTCA	6.93963	0.701212	1	279	279	1.0	1.0
134368	134368	CCTGGGCTAGGAGCTTCTGCCCTTTCA	CCTGGGCTAGGAGCTTCTGCCCTTTCAGGGCGTATTGGGTAATTTCAACCGTACAGGTCGAATTTACTTCTTCAACACAGG	23	21	0.984375	0	Capsule Intestinal Profiling (Shalon et al. 2023)	TGAAAGGGCAGAAGCTCCTAGCCCAGG	GLM_Capsule	False	False	CCTGGGCTAGGAGCTTCTGCCCTTTCA	6.93963	0.701212	1	279	279	1.0	1.0
134369	134369	CCTGGGCTAGGAGCTTCTGCCCTTTCA	CCTGGGCTAGGAGCTTCTGCCCTTTCAGGGCGTGCCGGGAAAATCAGGCTTCTACCCTTCCCCATCAGCTGGTAAACGTTG	23	19	0.362869	0	Capsule Intestinal Profiling (Shalon et al. 2023)	TGAAAGGGCAGAAGCTCCTAGCCCAGG	GLM_Capsule	False	False	CCTGGGCTAGGAGCTTCTGCCCTTTCA	6.93963	0.701212	1	279	279	1.0	1.0
134370	134370	CCTGGGCTAGGAGCTTCTGCCCTTTCA	CCTGGGCTAGGAGCTTCTGCCCTTTCAGGGCGTGTAGAGCTTACATGCGAAACTTGAGTATAACTAAAATCCACCTGATAA	23	22	1.0	0	Capsule Intestinal Profiling (Shalon et al. 2023)	TGAAAGGGCAGAAGCTCCTAGCCCAGG	GLM_Capsule	False	False	CCTGGGCTAGGAGCTTCTGCCCTTTCA	6.93963	0.701212	1	279	279	1.0	1.0
134371	134371	CCTGGGCTAGGAGCTTCTGCCCTTTCA	CCTGGGCTAGGAGCTTCTGCCCTTTCAGGGCGTGTCCCAACGTACCCCCAACTGCGTCCCGATGTACCGCCAACTGCGTCC	23	23	0.97	0	Capsule Intestinal Profiling (Shalon et al. 2023)	TGAAAGGGCAGAAGCTCCTAGCCCAGG	GLM_Capsule	False	False	CCTGGGCTAGGAGCTTCTGCCCTTTCA	6.93963	0.701212	1	279	279	1.0	1.0
134372	134372	CCTGGGCTAGGAGCTTCTGCCCTTTCA	CCTGGGCTAGGAGCTTCTGCCCTTTCAGGGCGTGTGGAGAAGGCGTCCCATCAAACAAAAATCTGTAACCAATATTTTGCC	23	21	0.983871	0	Capsule Intestinal Profiling (Shalon et al. 2023)	TGAAAGGGCAGAAGCTCCTAGCCCAGG	GLM_Capsule	False	False	CCTGGGCTAGGAGCTTCTGCCCTTTCA	6.93963	0.701212	1	279	279	1.0	1.0
134373	134373	CCTGGGCTAGGAGCTTCTGCCCTTTCA	CCTGGGCTAGGAGCTTCTGCCCTTTCAGGGCGTGTGGAGCATACTTGTGAAATTTAGTAAATAATTTAAAGGCTTCAAAAA	23	22	0.851206	0	Capsule Intestinal Profiling (Shalon et al. 2023)	TGAAAGGGCAGAAGCTCCTAGCCCAGG	GLM_Capsule	False	False	CCTGGGCTAGGAGCTTCTGCCCTTTCA	6.93963	0.701212	1	279	279	1.0	1.0
134374	134374	CCTGGGCTAGGAGCTTCTGCCCTTTCA	CCTGGGCTAGGAGCTTCTGCCCTTTCAGGGCGTTCTGTTTGCGTTTCTGCCTTTCAGGGCGTTCTGTTTGCGTTTCTGCCT	23	20	0.603774	0	Capsule Intestinal Profiling (Shalon et al. 2023)	TGAAAGGGCAGAAGCTCCTAGCCCAGG	GLM_Capsule	False	False	CCTGGGCTAGGAGCTTCTGCCCTTTCA	6.93963	0.701212	1	279	279	1.0	1.0
134375	134375	CCTGGGCTAGGAGCTTCTGCCCTTTCA	CCTGGGCTAGGAGCTTCTGCCCTTTCAGGGCGTATGGGGCTTGCTTTATTTTATCAGAGGAGTTAACAGGTTAACAGTTAA	22	21	0.390374	0	Capsule Intestinal Profiling (Shalon et al. 2023)	TGAAAGGGCAGAAGCTCCTAGCCCAGG	GLM_Capsule	False	False	CCTGGGCTAGGAGCTTCTGCCCTTTCA	6.93963	0.701212	1	279	279	1.0	1.0
134376	134376	CCTGGGCTAGGAGCTTCTGCCCTTTCA	CCTGGGCTAGGAGCTTCTGCCCTTTCAGGGCGTATTGCCGGAATTATAGTTCCTTCTTCTTTGCTTCTCCGAATTCCCTGG	22	21	0.990291	0	Capsule Intestinal Profiling (Shalon et al. 2023)	TGAAAGGGCAGAAGCTCCTAGCCCAGG	GLM_Capsule	False	False	CCTGGGCTAGGAGCTTCTGCCCTTTCA	6.93963	0.701212	1	279	279	1.0	1.0
134377	134377	CCTGGGCTAGGAGCTTCTGCCCTTTCA	CCTGGGCTAGGAGCTTCTGCCCTTTCAGGGCGTGTGGGGCTCACTGCGAACCTTACACCTTATTATATATAGAAGAAGCTT	22	18	0.993377	0	Capsule Intestinal Profiling (Shalon et al. 2023)	TGAAAGGGCAGAAGCTCCTAGCCCAGG	GLM_Capsule	False	False	CCTGGGCTAGGAGCTTCTGCCCTTTCA	6.93963	0.701212	1	279	279	1.0	1.0
134378	134378	CCTGGGCTAGGAGCTTCTGCCCTTTCA	CCTGGGCTAGGAGCTTCTGCCCTTTCAGGGCGTGTGGGGCTTACATGATAGCTTCTGCCCTTTACCTTTCCCTTCGGCCGG	22	18	0.034128	0	Capsule Intestinal Profiling (Shalon et al. 2023)	TGAAAGGGCAGAAGCTCCTAGCCCAGG	GLM_Capsule	False	False	CCTGGGCTAGGAGCTTCTGCCCTTTCA	6.93963	0.701212	1	279	279	1.0	1.0
134379	134379	CCTGGGCTAGGAGCTTCTGCCCTTTCA	CCTGGGCTAGGAGCTTCTGCCCTTTCAGGGCGTGTGGGGCTTACTTGCGAAACTTCAGTAAAGTAGTAAACTAAAGGATTC	22	19	0.920792	0	Capsule Intestinal Profiling (Shalon et al. 2023)	TGAAAGGGCAGAAGCTCCTAGCCCAGG	GLM_Capsule	False	False	CCTGGGCTAGGAGCTTCTGCCCTTTCA	6.93963	0.701212	1	279	279	1.0	1.0
134380	134380	CCTGGGCTAGGAGCTTCTGCCCTTTCA	CCTGGGCTAGGAGCTTCTGCCCTTTCAGGGCGTGTGGGGCTTACTTGCGAAACTTCAGTAAGAAGAAATAAACGGAAAGTA	22	11	0.430108	0	Capsule Intestinal Profiling (Shalon et al. 2023)	TGAAAGGGCAGAAGCTCCTAGCCCAGG	GLM_Capsule	False	False	CCTGGGCTAGGAGCTTCTGCCCTTTCA	6.93963	0.701212	1	279	279	1.0	1.0
134381	134381	CCTGGGCTAGGAGCTTCTGCCCTTTCA	CCTGGGCTAGGAGCTTCTGCCCTTTCAGGGCGGGCTGCTTCTGGAGCGGGCCTTCAGGGCGGGCTGCTTCTAGAGCTTTTG	21	21	0.913043	0	Capsule Intestinal Profiling (Shalon et al. 2023)	TGAAAGGGCAGAAGCTCCTAGCCCAGG	GLM_Capsule	False	False	CCTGGGCTAGGAGCTTCTGCCCTTTCA	6.93963	0.701212	1	279	279	1.0	1.0
134382	134382	CCTGGGCTAGGAGCTTCTGCCCTTTCA	CCTGGGCTAGGAGCTTCTGCCCTTTCAGGGCGTGCTGCTTGCGTTTCTCCCAAAAACAAACGTATAGGAGCGGCGATAAAG	21	16	1.0	0	Capsule Intestinal Profiling (Shalon et al. 2023)	TGAAAGGGCAGAAGCTCCTAGCCCAGG	GLM_Capsule	False	False	CCTGGGCTAGGAGCTTCTGCCCTTTCA	6.93963	0.701212	1	279	279	1.0	1.0
134383	134383	CCTGGGCTAGGAGCTTCTGCCCTTTCA	CCTGGGCTAGGAGCTTCTGCCCTTTCAGGGCGTGTGGAGCTCACTTGCGAAACTTGAGTTATTATATTACTTCCTGGCGAA	21	20	0.972603	0	Capsule Intestinal Profiling (Shalon et al. 2023)	TGAAAGGGCAGAAGCTCCTAGCCCAGG	GLM_Capsule	False	False	CCTGGGCTAGGAGCTTCTGCCCTTTCA	6.93963	0.701212	1	279	279	1.0	1.0
134384	134384	CCTGGGCTAGGAGCTTCTGCCCTTTCA	CCTGGGCTAGGAGCTTCTGCCCTTTCAGGGCGTGTGGGGCAAAACTTGCGAAAGTTCAGTAACTGATTATCGGATAATCGA	21	19	0.973684	0	Capsule Intestinal Profiling (Shalon et al. 2023)	TGAAAGGGCAGAAGCTCCTAGCCCAGG	GLM_Capsule	False	False	CCTGGGCTAGGAGCTTCTGCCCTTTCA	6.93963	0.701212	1	279	279	1.0	1.0
134385	134385	CCTGGGCTAGGAGCTTCTGCCCTTTCA	CCTGGGCTAGGAGCTTCTGCCCTTTCAGGGCGTGTGGGGCACAGTGAAGGAGCTTCAGGGCGTGTGGGGCACAGTGAATGA	21	18	0.956204	0	Capsule Intestinal Profiling (Shalon et al. 2023)	TGAAAGGGCAGAAGCTCCTAGCCCAGG	GLM_Capsule	False	False	CCTGGGCTAGGAGCTTCTGCCCTTTCA	6.93963	0.701212	1	279	279	1.0	1.0
134386	134386	CCTGGGCTAGGAGCTTCTGCCCTTTCA	CCTGGGCTAGGAGCTTCTGCCCTTTCAGGGCGTGTGGGGCTTATTTGCGAAACTTGAGTAAGTAGTTAGGAAAATTATAAA	21	17	0.990476	0	Capsule Intestinal Profiling (Shalon et al. 2023)	TGAAAGGGCAGAAGCTCCTAGCCCAGG	GLM_Capsule	False	False	CCTGGGCTAGGAGCTTCTGCCCTTTCA	6.93963	0.701212	1	279	279	1.0	1.0
134387	134387	CCTGGGCTAGGAGCTTCTGCCCTTTCA	CCTGGGCTAGGAGCTTCTGCCCTTTCAGGGCGTGTGGGTGAGATACTTGCGAAAGTTCAGTAAACTATATATAACCTAAAA	21	13	0.970588	0	Capsule Intestinal Profiling (Shalon et al. 2023)	TGAAAGGGCAGAAGCTCCTAGCCCAGG	GLM_Capsule	False	False	CCTGGGCTAGGAGCTTCTGCCCTTTCA	6.93963	0.701212	1	279	279	1.0	1.0
134388	134388	CCTGGGCTAGGAGCTTCTGCCCTTTCA	CCTGGGCTAGGAGCTTCTGCCCTTTCAGGGCGTATGGATAAAAGCTGGCAATATTTGATTCAAAAGTAAACATTAAACACA	20	19	0.981481	0	Capsule Intestinal Profiling (Shalon et al. 2023)	TGAAAGGGCAGAAGCTCCTAGCCCAGG	GLM_Capsule	False	False	CCTGGGCTAGGAGCTTCTGCCCTTTCA	6.93963	0.701212	1	279	279	1.0	1.0
134389	134389	CCTGGGCTAGGAGCTTCTGCCCTTTCA	CCTGGGCTAGGAGCTTCTGCCCTTTCAGGGCGTATGGATGTAATCCAAAGGCTTATTCCTTCAGCCATCCACCTATCAAGT	20	18	0.310345	0	Capsule Intestinal Profiling (Shalon et al. 2023)	TGAAAGGGCAGAAGCTCCTAGCCCAGG	GLM_Capsule	False	False	CCTGGGCTAGGAGCTTCTGCCCTTTCA	6.93963	0.701212	1	279	279	1.0	1.0
134390	134390	CCTGGGCTAGGAGCTTCTGCCCTTTCA	CCTGGGCTAGGAGCTTCTGCCCTTTCAGGGCGTGCCGGGAATAGAGCTGTGAGCTTTTCAGGGCGTGCCGGGAATAAAATT	20	19	0.968254	0	Capsule Intestinal Profiling (Shalon et al. 2023)	TGAAAGGGCAGAAGCTCCTAGCCCAGG	GLM_Capsule	False	False	CCTGGGCTAGGAGCTTCTGCCCTTTCA	6.93963	0.701212	1	279	279	1.0	1.0
134391	134391	CCTGGGCTAGGAGCTTCTGCCCTTTCA	CCTGGGCTAGGAGCTTCTGCCCTTTCAGGGCGTGCTGCTTCTGGAGCTTTTGGGCCTTCAGCCCGTACTTAAGCCACATGC	20	11	0.340568	0	Capsule Intestinal Profiling (Shalon et al. 2023)	TGAAAGGGCAGAAGCTCCTAGCCCAGG	GLM_Capsule	False	False	CCTGGGCTAGGAGCTTCTGCCCTTTCA	6.93963	0.701212	1	279	279	1.0	1.0
134392	134392	CCTGGGCTAGGAGCTTCTGCCCTTTCA	CCTGGGCTAGGAGCTTCTGCCCTTTCAGGGCGTGCTGCTTCTGGAGCTTTTTGGCTTTCAGGGCGTGCTGCTTCTGGAGCT	20	19	0.112735	0	Capsule Intestinal Profiling (Shalon et al. 2023)	TGAAAGGGCAGAAGCTCCTAGCCCAGG	GLM_Capsule	False	False	CCTGGGCTAGGAGCTTCTGCCCTTTCA	6.93963	0.701212	1	279	279	1.0	1.0
134393	134393	CCTGGGCTAGGAGCTTCTGCCCTTTCA	CCTGGGCTAGGAGCTTCTGCCCTTTCAGGGCGTGTGGAGACATGATGGTGTTCTGATGCCAGGGGCGTGTGGGGCTTACAT	20	20	0.952381	0	Capsule Intestinal Profiling (Shalon et al. 2023)	TGAAAGGGCAGAAGCTCCTAGCCCAGG	GLM_Capsule	False	False	CCTGGGCTAGGAGCTTCTGCCCTTTCA	6.93963	0.701212	1	279	279	1.0	1.0
134394	134394	CCTGGGCTAGGAGCTTCTGCCCTTTCA	CCTGGGCTAGGAGCTTCTGCCCTTTCAGGGCGTGTGGAGCCAGCTTGCCATCTCTATTTCTGCCCTTTCAGGGCGTACTTA	20	17	0.971014	0	Capsule Intestinal Profiling (Shalon et al. 2023)	TGAAAGGGCAGAAGCTCCTAGCCCAGG	GLM_Capsule	False	False	CCTGGGCTAGGAGCTTCTGCCCTTTCA	6.93963	0.701212	1	279	279	1.0	1.0
134395	134395	CCTGGGCTAGGAGCTTCTGCCCTTTCA	CCTGGGCTAGGAGCTTCTGCCCTTTCAGGGCGTGTGGAGCTTATATGCGAAACTTGAGTTATATCTTATTACATCTGTGAG	20	17	0.299213	0	Capsule Intestinal Profiling (Shalon et al. 2023)	TGAAAGGGCAGAAGCTCCTAGCCCAGG	GLM_Capsule	False	False	CCTGGGCTAGGAGCTTCTGCCCTTTCA	6.93963	0.701212	1	279	279	1.0	1.0
134396	134396	CCTGGGCTAGGAGCTTCTGCCCTTTCA	CCTGGGCTAGGAGCTTCTGCCCTTTCAGGGCGTATGGAGCTTACATGCGAAACTTGAGTCTTTATCTTTTCAAGTATTCAT	19	17	1.0	0	Capsule Intestinal Profiling (Shalon et al. 2023)	TGAAAGGGCAGAAGCTCCTAGCCCAGG	GLM_Capsule	False	False	CCTGGGCTAGGAGCTTCTGCCCTTTCA	6.93963	0.701212	1	279	279	1.0	1.0
134397	134397	CCTGGGCTAGGAGCTTCTGCCCTTTCA	CCTGGGCTAGGAGCTTCTGCCCTTTCAGGGCGTATGGGGTAATTTCAACCGTACAGGTAGAAATTTGGCGGAATCAAAATT	19	16	0.4375	0	Capsule Intestinal Profiling (Shalon et al. 2023)	TGAAAGGGCAGAAGCTCCTAGCCCAGG	GLM_Capsule	False	False	CCTGGGCTAGGAGCTTCTGCCCTTTCA	6.93963	0.701212	1	279	279	1.0	1.0
134398	134398	CCTGGGCTAGGAGCTTCTGCCCTTTCA	CCTGGGCTAGGAGCTTCTGCCCTTTCAGGGCGTATGGGTATAATCAGTATTCTAAATGAATCTTACTCGGCAACCTGCTCA	19	17	0.982143	0	Capsule Intestinal Profiling (Shalon et al. 2023)	TGAAAGGGCAGAAGCTCCTAGCCCAGG	GLM_Capsule	False	False	CCTGGGCTAGGAGCTTCTGCCCTTTCA	6.93963	0.701212	1	279	279	1.0	1.0
134399	134399	CCTGGGCTAGGAGCTTCTGCCCTTTCA	CCTGGGCTAGGAGCTTCTGCCCTTTCAGGGCGTATTGGATGTGACTTATGACACACCCTCCTAAAACACTCTTAATATCCC	19	12	0.958904	0	Capsule Intestinal Profiling (Shalon et al. 2023)	TGAAAGGGCAGAAGCTCCTAGCCCAGG	GLM_Capsule	False	False	CCTGGGCTAGGAGCTTCTGCCCTTTCA	6.93963	0.701212	1	279	279	1.0	1.0
134400	134400	CCTGGGCTAGGAGCTTCTGCCCTTTCA	CCTGGGCTAGGAGCTTCTGCCCTTTCAGGGCGTATTGGGTAATTTCAACCGTGCAGATCGTATTATTTCTCGGATTTGAGT	19	16	0.939759	0	Capsule Intestinal Profiling (Shalon et al. 2023)	TGAAAGGGCAGAAGCTCCTAGCCCAGG	GLM_Capsule	False	False	CCTGGGCTAGGAGCTTCTGCCCTTTCA	6.93963	0.701212	1	279	279	1.0	1.0
134401	134401	CCTGGGCTAGGAGCTTCTGCCCTTTCA	CCTGGGCTAGGAGCTTCTGCCCTTTCAGGGCGTGTGGAGCTCACTTGCGAAACTTGAGTTACTAAATGCAAAGATACGAAA	19	16	0.97561	0	Capsule Intestinal Profiling (Shalon et al. 2023)	TGAAAGGGCAGAAGCTCCTAGCCCAGG	GLM_Capsule	False	False	CCTGGGCTAGGAGCTTCTGCCCTTTCA	6.93963	0.701212	1	279	279	1.0	1.0
134402	134402	CCTGGGCTAGGAGCTTCTGCCCTTTCA	CCTGGGCTAGGAGCTTCTGCCCTTTCAGGGCGTGTGGAGCTCACTTGCGCAACTTGAGTAGTTTATAGTTTGCCTAACTAC	19	18	1.0	0	Capsule Intestinal Profiling (Shalon et al. 2023)	TGAAAGGGCAGAAGCTCCTAGCCCAGG	GLM_Capsule	False	False	CCTGGGCTAGGAGCTTCTGCCCTTTCA	6.93963	0.701212	1	279	279	1.0	1.0
134403	134403	CCTGGGCTAGGAGCTTCTGCCCTTTCA	CCTGGGCTAGGAGCTTCTGCCCTTTCAGGGCGTGTGGGCAAAACTTGCGAAAGTTCAGAAAGAGTTTATTTTACACTCGTG	19	19	0.977273	0	Capsule Intestinal Profiling (Shalon et al. 2023)	TGAAAGGGCAGAAGCTCCTAGCCCAGG	GLM_Capsule	False	False	CCTGGGCTAGGAGCTTCTGCCCTTTCA	6.93963	0.701212	1	279	279	1.0	1.0
134404	134404	CCTGGGCTAGGAGCTTCTGCCCTTTCA	CCTGGGCTAGGAGCTTCTGCCCTTTCAGGGCGTGTGGGGCTTACTTGCAAAGAAAGGTTAAGTACTCATAAAGAGGAACTT	19	18	0.968254	0	Capsule Intestinal Profiling (Shalon et al. 2023)	TGAAAGGGCAGAAGCTCCTAGCCCAGG	GLM_Capsule	False	False	CCTGGGCTAGGAGCTTCTGCCCTTTCA	6.93963	0.701212	1	279	279	1.0	1.0
134405	134405	CCTGGGCTAGGAGCTTCTGCCCTTTCA	CCTGGGCTAGGAGCTTCTGCCCTTTCAGGGCGTGTGGGGCTTACTTGCGAAACTTGAATACTTTACTTGCGAAACTTTACA	19	19	0.960396	0	Capsule Intestinal Profiling (Shalon et al. 2023)	TGAAAGGGCAGAAGCTCCTAGCCCAGG	GLM_Capsule	False	False	CCTGGGCTAGGAGCTTCTGCCCTTTCA	6.93963	0.701212	1	279	279	1.0	1.0
134406	134406	CCTGGGCTAGGAGCTTCTGCCCTTTCA	CCTGGGCTAGGAGCTTCTGCCCTTTCAGGGCGTATGGGGTAAAGTCTTAACTCCTCAGCGAACGTAGGGAGCGATAACTCA	18	18	0.965517	0	Capsule Intestinal Profiling (Shalon et al. 2023)	TGAAAGGGCAGAAGCTCCTAGCCCAGG	GLM_Capsule	False	False	CCTGGGCTAGGAGCTTCTGCCCTTTCA	6.93963	0.701212	1	279	279	1.0	1.0
134407	134407	CCTGGGCTAGGAGCTTCTGCCCTTTCA	CCTGGGCTAGGAGCTTCTGCCCTTTCAGGGCGTATTGCTAATCGCCAGCTGGATCCAGAGCTTTTGCCCTTTCAGGGCGAT	18	18	0.98374	0	Capsule Intestinal Profiling (Shalon et al. 2023)	TGAAAGGGCAGAAGCTCCTAGCCCAGG	GLM_Capsule	False	False	CCTGGGCTAGGAGCTTCTGCCCTTTCA	6.93963	0.701212	1	279	279	1.0	1.0
134408	134408	CCTGGGCTAGGAGCTTCTGCCCTTTCA	CCTGGGCTAGGAGCTTCTGCCCTTTCAGGGCGTGCTGCGATTATGCCTTATCCAGATTCTTCGGCAACACGAGGTTTAGGA	18	16	0.356	0	Capsule Intestinal Profiling (Shalon et al. 2023)	TGAAAGGGCAGAAGCTCCTAGCCCAGG	GLM_Capsule	False	False	CCTGGGCTAGGAGCTTCTGCCCTTTCA	6.93963	0.701212	1	279	279	1.0	1.0
134409	134409	CCTGGGCTAGGAGCTTCTGCCCTTTCA	CCTGGGCTAGGAGCTTCTGCCCTTTCAGGGCGTGCTGCTTCTGGAGCTTTTGGGCCTTCAGCCCGTACTTGAACCACTTGC	18	18	0.209469	0	Capsule Intestinal Profiling (Shalon et al. 2023)	TGAAAGGGCAGAAGCTCCTAGCCCAGG	GLM_Capsule	False	False	CCTGGGCTAGGAGCTTCTGCCCTTTCA	6.93963	0.701212	1	279	279	1.0	1.0
134410	134410	CCTGGGCTAGGAGCTTCTGCCCTTTCA	CCTGGGCTAGGAGCTTCTGCCCTTTCAGGGCGTGTGGAGCTCACTTGCGAAACTTGAATAATGAGCCCACTTTAAAAAGGG	18	16	0.962264	0	Capsule Intestinal Profiling (Shalon et al. 2023)	TGAAAGGGCAGAAGCTCCTAGCCCAGG	GLM_Capsule	False	False	CCTGGGCTAGGAGCTTCTGCCCTTTCA	6.93963	0.701212	1	279	279	1.0	1.0
134411	134411	CCTGGGCTAGGAGCTTCTGCCCTTTCA	CCTGGGCTAGGAGCTTCTGCCCTTTCAGGGCGTGTGGAGCTCACTTGCGAAACTTGAGTAAATAACAAAGTTCTCTCAGTT	18	17	0.975	0	Capsule Intestinal Profiling (Shalon et al. 2023)	TGAAAGGGCAGAAGCTCCTAGCCCAGG	GLM_Capsule	False	False	CCTGGGCTAGGAGCTTCTGCCCTTTCA	6.93963	0.701212	1	279	279	1.0	1.0
134412	134412	CCTGGGCTAGGAGCTTCTGCCCTTTCA	CCTGGGCTAGGAGCTTCTGCCCTTTCAGGGCGTGTGGGGTCTTCCCATCTGCTCTTTCAGGGCGTGTGGGGTCTTCCCATC	18	15	0.414634	0	Capsule Intestinal Profiling (Shalon et al. 2023)	TGAAAGGGCAGAAGCTCCTAGCCCAGG	GLM_Capsule	False	False	CCTGGGCTAGGAGCTTCTGCCCTTTCA	6.93963	0.701212	1	279	279	1.0	1.0
134413	134413	CCTGGGCTAGGAGCTTCTGCCCTTTCA	CCTGGGCTAGGAGCTTCTGCCCTTTCAGGGCGTATGGGGCTTACATGCGAAACTTGAGTATATTTATCGAAAATATAGACA	17	14	0.93578	0	Capsule Intestinal Profiling (Shalon et al. 2023)	TGAAAGGGCAGAAGCTCCTAGCCCAGG	GLM_Capsule	False	False	CCTGGGCTAGGAGCTTCTGCCCTTTCA	6.93963	0.701212	1	279	279	1.0	1.0
134414	134414	CCTGGGCTAGGAGCTTCTGCCCTTTCA	CCTGGGCTAGGAGCTTCTGCCCTTTCAGGGCGTATTGCTTAAAGCTTACCGCTAGGCAGGTTACGGGTTAACAGGTTAACA	17	15	0.941176	0	Capsule Intestinal Profiling (Shalon et al. 2023)	TGAAAGGGCAGAAGCTCCTAGCCCAGG	GLM_Capsule	False	False	CCTGGGCTAGGAGCTTCTGCCCTTTCA	6.93963	0.701212	1	279	279	1.0	1.0
134415	134415	CCTGGGCTAGGAGCTTCTGCCCTTTCA	CCTGGGCTAGGAGCTTCTGCCCTTTCAGGGCGTCTGGATTTACTTATTCTCCACAAATAATCTGAACGATACGCTCGGCCG	17	15	0.98	0	Capsule Intestinal Profiling (Shalon et al. 2023)	TGAAAGGGCAGAAGCTCCTAGCCCAGG	GLM_Capsule	False	False	CCTGGGCTAGGAGCTTCTGCCCTTTCA	6.93963	0.701212	1	279	279	1.0	1.0
134416	134416	CCTGGGCTAGGAGCTTCTGCCCTTTCA	CCTGGGCTAGGAGCTTCTGCCCTTTCAGGGCGTGCTGCTTCTAGGAGCTTTTGGGCCTTCAGCCCGTACTTGAACCACATG	17	16	0.020167	0	Capsule Intestinal Profiling (Shalon et al. 2023)	TGAAAGGGCAGAAGCTCCTAGCCCAGG	GLM_Capsule	False	False	CCTGGGCTAGGAGCTTCTGCCCTTTCA	6.93963	0.701212	1	279	279	1.0	1.0
134417	134417	CCTGGGCTAGGAGCTTCTGCCCTTTCA	CCTGGGCTAGGAGCTTCTGCCCTTTCAGGGCGTGCTGCTTCTGACCTTTTGGGCCTTCAGCCCGTACTTGAACTACATTCG	17	12	0.951613	0	Capsule Intestinal Profiling (Shalon et al. 2023)	TGAAAGGGCAGAAGCTCCTAGCCCAGG	GLM_Capsule	False	False	CCTGGGCTAGGAGCTTCTGCCCTTTCA	6.93963	0.701212	1	279	279	1.0	1.0
134418	134418	CCTGGGCTAGGAGCTTCTGCCCTTTCA	CCTGGGCTAGGAGCTTCTGCCCTTTCAGGGCGTGTGGAGCTTACATGTGAAACTTAAATAATTTATAATTCTGATGAAACA	17	13	1.0	0	Capsule Intestinal Profiling (Shalon et al. 2023)	TGAAAGGGCAGAAGCTCCTAGCCCAGG	GLM_Capsule	False	False	CCTGGGCTAGGAGCTTCTGCCCTTTCA	6.93963	0.701212	1	279	279	1.0	1.0
134419	134419	CCTGGGCTAGGAGCTTCTGCCCTTTCA	CCTGGGCTAGGAGCTTCTGCCCTTTCAGGGCGTGTGGAGCTTACTTGCAAAACTTGAATAAAAAGTTAAGGAGTTAACTCC	17	14	0.966667	0	Capsule Intestinal Profiling (Shalon et al. 2023)	TGAAAGGGCAGAAGCTCCTAGCCCAGG	GLM_Capsule	False	False	CCTGGGCTAGGAGCTTCTGCCCTTTCA	6.93963	0.701212	1	279	279	1.0	1.0
134420	134420	CCTGGGCTAGGAGCTTCTGCCCTTTCA	CCTGGGCTAGGAGCTTCTGCCCTTTCAGGGCGTGTGGAGTATGGAGCTTCTGTCCTTTCAGGGCGTGTGGAGTATGGAGCT	17	17	0.227545	0	Capsule Intestinal Profiling (Shalon et al. 2023)	TGAAAGGGCAGAAGCTCCTAGCCCAGG	GLM_Capsule	False	False	CCTGGGCTAGGAGCTTCTGCCCTTTCA	6.93963	0.701212	1	279	279	1.0	1.0
134421	134421	CCTGGGCTAGGAGCTTCTGCCCTTTCA	CCTGGGCTAGGAGCTTCTGCCCTTTCAGGGCGTGTGGGGCTTACTTGCGAAAGTTCAGTTCAAGTAGCTTTATAGCAAGAA	17	16	0.925	0	Capsule Intestinal Profiling (Shalon et al. 2023)	TGAAAGGGCAGAAGCTCCTAGCCCAGG	GLM_Capsule	False	False	CCTGGGCTAGGAGCTTCTGCCCTTTCA	6.93963	0.701212	1	279	279	1.0	1.0
134422	134422	CCTGGGCTAGGAGCTTCTGCCCTTTCA	CCTGGGCTAGGAGCTTCTGCCCTTTCAGGGCGTGCTGCTCAATATTTGCTTCTGTAAGAATTCATGAATCCTTTCTGAATT	16	13	1.0	0	Capsule Intestinal Profiling (Shalon et al. 2023)	TGAAAGGGCAGAAGCTCCTAGCCCAGG	GLM_Capsule	False	False	CCTGGGCTAGGAGCTTCTGCCCTTTCA	6.93963	0.701212	1	279	279	1.0	1.0
134423	134423	CCTGGGCTAGGAGCTTCTGCCCTTTCA	CCTGGGCTAGGAGCTTCTGCCCTTTCAGGGCGTGTGGAGCATACATGCGAAAGCTCAATATCTAAGATTTAAAATTTGAAA	16	16	0.951613	0	Capsule Intestinal Profiling (Shalon et al. 2023)	TGAAAGGGCAGAAGCTCCTAGCCCAGG	GLM_Capsule	False	False	CCTGGGCTAGGAGCTTCTGCCCTTTCA	6.93963	0.701212	1	279	279	1.0	1.0
134424	134424	CCTGGGCTAGGAGCTTCTGCCCTTTCA	CCTGGGCTAGGAGCTTCTGCCCTTTCAGGGCGTGTGGAGCTTATATGCGAAACTTGAGTTATATCTTATTACATCTGCGAG	16	13	0.952381	0	Capsule Intestinal Profiling (Shalon et al. 2023)	TGAAAGGGCAGAAGCTCCTAGCCCAGG	GLM_Capsule	False	False	CCTGGGCTAGGAGCTTCTGCCCTTTCA	6.93963	0.701212	1	279	279	1.0	1.0
134425	134425	CCTGGGCTAGGAGCTTCTGCCCTTTCA	CCTGGGCTAGGAGCTTCTGCCCTTTCAGGGCGTGTGGGGCATACAGGGCGTGTGGAGCTTACAGGGTGTGTGGAGCTTTCA	16	12	0.969231	0	Capsule Intestinal Profiling (Shalon et al. 2023)	TGAAAGGGCAGAAGCTCCTAGCCCAGG	GLM_Capsule	False	False	CCTGGGCTAGGAGCTTCTGCCCTTTCA	6.93963	0.701212	1	279	279	1.0	1.0
134426	134426	CCTGGGCTAGGAGCTTCTGCCCTTTCA	CCTGGGCTAGGAGCTTCTGCCCTTTCAGGGCGTGTGGGGCTATCCTTGCGAAAGTTCAGTTTTATAAGATGTCCTCAAACA	16	16	0.918033	0	Capsule Intestinal Profiling (Shalon et al. 2023)	TGAAAGGGCAGAAGCTCCTAGCCCAGG	GLM_Capsule	False	False	CCTGGGCTAGGAGCTTCTGCCCTTTCA	6.93963	0.701212	1	279	279	1.0	1.0
134427	134427	CCTGGGCTAGGAGCTTCTGCCCTTTCA	CCTGGGCTAGGAGCTTCTGCCCTTTCAGGGCGTATGGATTTCTGCGGAATTAATGCTTCTATCTTGTTTTTCTCTCTTTGT	15	13	1.0	0	Capsule Intestinal Profiling (Shalon et al. 2023)	TGAAAGGGCAGAAGCTCCTAGCCCAGG	GLM_Capsule	False	False	CCTGGGCTAGGAGCTTCTGCCCTTTCA	6.93963	0.701212	1	279	279	1.0	1.0
134428	134428	CCTGGGCTAGGAGCTTCTGCCCTTTCA	CCTGGGCTAGGAGCTTCTGCCCTTTCAGGGCGTATGGGGCAAACCTCGTTGATTCAGGGCGTATGGGGGCAAACCTCGTTA	15	15	0.925373	0	Capsule Intestinal Profiling (Shalon et al. 2023)	TGAAAGGGCAGAAGCTCCTAGCCCAGG	GLM_Capsule	False	False	CCTGGGCTAGGAGCTTCTGCCCTTTCA	6.93963	0.701212	1	279	279	1.0	1.0
134429	134429	CCTGGGCTAGGAGCTTCTGCCCTTTCA	CCTGGGCTAGGAGCTTCTGCCCTTTCAGGGCGTGCTGCTTCTGGAGCTTTTGGGCCTTCTGCCCTTTACCTTTCCCTTCGG	15	13	0.967742	0	Capsule Intestinal Profiling (Shalon et al. 2023)	TGAAAGGGCAGAAGCTCCTAGCCCAGG	GLM_Capsule	False	False	CCTGGGCTAGGAGCTTCTGCCCTTTCA	6.93963	0.701212	1	279	279	1.0	1.0
134430	134430	CCTGGGCTAGGAGCTTCTGCCCTTTCA	CCTGGGCTAGGAGCTTCTGCCCTTTCAGGGCGTGCTGCTTCTGGAGCTTTTGGGCTTTCAGGGCGTGCTGCTTCTGGAGTT	15	14	1.0	0	Capsule Intestinal Profiling (Shalon et al. 2023)	TGAAAGGGCAGAAGCTCCTAGCCCAGG	GLM_Capsule	False	False	CCTGGGCTAGGAGCTTCTGCCCTTTCA	6.93963	0.701212	1	279	279	1.0	1.0
134431	134431	CCTGGGCTAGGAGCTTCTGCCCTTTCA	CCTGGGCTAGGAGCTTCTGCCCTTTCAGGGCGTGCTTCACAAATGCTAGTATTGTCTCAGCGCCCCGAGTAACTCGGCATT	15	13	0.882353	0	Capsule Intestinal Profiling (Shalon et al. 2023)	TGAAAGGGCAGAAGCTCCTAGCCCAGG	GLM_Capsule	False	False	CCTGGGCTAGGAGCTTCTGCCCTTTCA	6.93963	0.701212	1	279	279	1.0	1.0
134432	134432	CCTGGGCTAGGAGCTTCTGCCCTTTCA	CCTGGGCTAGGAGCTTCTGCCCTTTCAGGGCGTGTAGGGCAAAACTTGAGAAACCCGGAGATACTGATATGGTTCAGTCAG	15	15	0.989011	0	Capsule Intestinal Profiling (Shalon et al. 2023)	TGAAAGGGCAGAAGCTCCTAGCCCAGG	GLM_Capsule	False	False	CCTGGGCTAGGAGCTTCTGCCCTTTCA	6.93963	0.701212	1	279	279	1.0	1.0
134433	134433	CCTGGGCTAGGAGCTTCTGCCCTTTCA	CCTGGGCTAGGAGCTTCTGCCCTTTCAGGGCGTGTGGAGCTCACTTGCGAAACTTGAGTTAGACAGAAAAGCCATCAAAAA	15	14	0.956522	0	Capsule Intestinal Profiling (Shalon et al. 2023)	TGAAAGGGCAGAAGCTCCTAGCCCAGG	GLM_Capsule	False	False	CCTGGGCTAGGAGCTTCTGCCCTTTCA	6.93963	0.701212	1	279	279	1.0	1.0
134434	134434	CCTGGGCTAGGAGCTTCTGCCCTTTCA	CCTGGGCTAGGAGCTTCTGCCCTTTCAGGGCGTGTGGAGCTTACATGCGAAACTTGAGTATTTTATATAAAGAAACGAAGT	15	12	1.0	0	Capsule Intestinal Profiling (Shalon et al. 2023)	TGAAAGGGCAGAAGCTCCTAGCCCAGG	GLM_Capsule	False	False	CCTGGGCTAGGAGCTTCTGCCCTTTCA	6.93963	0.701212	1	279	279	1.0	1.0
134435	134435	CCTGGGCTAGGAGCTTCTGCCCTTTCA	CCTGGGCTAGGAGCTTCTGCCCTTTCAGGGCGTGTGGGGCAAGCAGGGAAATCTAGGAGCTTCTGCCCTTTCAGGGCGTGT	15	13	0.003734	0	Capsule Intestinal Profiling (Shalon et al. 2023)	TGAAAGGGCAGAAGCTCCTAGCCCAGG	GLM_Capsule	False	False	CCTGGGCTAGGAGCTTCTGCCCTTTCA	6.93963	0.701212	1	279	279	1.0	1.0
134436	134436	CCTGGGCTAGGAGCTTCTGCCCTTTCA	CCTGGGCTAGGAGCTTCTGCCCTTTCAGGGCGTGTGGGGTATCGCGAATGAAACCTCAGGGCGTGTGGGGTATCGTGAATG	15	14	0.983607	0	Capsule Intestinal Profiling (Shalon et al. 2023)	TGAAAGGGCAGAAGCTCCTAGCCCAGG	GLM_Capsule	False	False	CCTGGGCTAGGAGCTTCTGCCCTTTCA	6.93963	0.701212	1	279	279	1.0	1.0
134437	134437	CCTGGGCTAGGAGCTTCTGCCCTTTCA	CCTGGGCTAGGAGCTTCTGCCCTTTCAGGGCGTGTGGGTGAGATACTTGCGAAATTTCAGTTTATTAAATATTTGCGGAAA	15	14	0.535	0	Capsule Intestinal Profiling (Shalon et al. 2023)	TGAAAGGGCAGAAGCTCCTAGCCCAGG	GLM_Capsule	False	False	CCTGGGCTAGGAGCTTCTGCCCTTTCA	6.93963	0.701212	1	279	279	1.0	1.0
134438	134438	CCTGGGCTAGGAGCTTCTGCCCTTTCA	CCTGGGCTAGGAGCTTCTGCCCTTTCAGGGCGTATTACTGCGGTTTGTGTTTTTAAGCTTCCTTTTTCTGCGGAATCACCA	14	11	0.792308	0	Capsule Intestinal Profiling (Shalon et al. 2023)	TGAAAGGGCAGAAGCTCCTAGCCCAGG	GLM_Capsule	False	False	CCTGGGCTAGGAGCTTCTGCCCTTTCA	6.93963	0.701212	1	279	279	1.0	1.0
134439	134439	CCTGGGCTAGGAGCTTCTGCCCTTTCA	CCTGGGCTAGGAGCTTCTGCCCTTTCAGGGCGTATTGCTAATCGCCAGCTAGATCCAGAGCTTTTGCCCTTTCAGGGCGAT	14	14	0.98374	0	Capsule Intestinal Profiling (Shalon et al. 2023)	TGAAAGGGCAGAAGCTCCTAGCCCAGG	GLM_Capsule	False	False	CCTGGGCTAGGAGCTTCTGCCCTTTCA	6.93963	0.701212	1	279	279	1.0	1.0
134440	134440	CCTGGGCTAGGAGCTTCTGCCCTTTCA	CCTGGGCTAGGAGCTTCTGCCCTTTCAGGGCGTGCTGCGATTATGCTTTATCCATGTTCTTCGGCAGCACGAGGTTCAGAA	14	13	0.978022	0	Capsule Intestinal Profiling (Shalon et al. 2023)	TGAAAGGGCAGAAGCTCCTAGCCCAGG	GLM_Capsule	False	False	CCTGGGCTAGGAGCTTCTGCCCTTTCA	6.93963	0.701212	1	279	279	1.0	1.0
134441	134441	CCTGGGCTAGGAGCTTCTGCCCTTTCA	CCTGGGCTAGGAGCTTCTGCCCTTTCAGGGCGTGCTGCTTCTAGAACTTTGGTTCTTTACCTTTCTTATTCCTTCATGTTC	14	12	0.949153	0	Capsule Intestinal Profiling (Shalon et al. 2023)	TGAAAGGGCAGAAGCTCCTAGCCCAGG	GLM_Capsule	False	False	CCTGGGCTAGGAGCTTCTGCCCTTTCA	6.93963	0.701212	1	279	279	1.0	1.0
134442	134442	CCTGGGCTAGGAGCTTCTGCCCTTTCA	CCTGGGCTAGGAGCTTCTGCCCTTTCAGGGCGTGTGGAGCCTACTTGCGAAACTTAAATTAGGAGCCCACTTTAAAAAGTA	14	13	0.983871	0	Capsule Intestinal Profiling (Shalon et al. 2023)	TGAAAGGGCAGAAGCTCCTAGCCCAGG	GLM_Capsule	False	False	CCTGGGCTAGGAGCTTCTGCCCTTTCA	6.93963	0.701212	1	279	279	1.0	1.0
134443	134443	CCTGGGCTAGGAGCTTCTGCCCTTTCA	CCTGGGCTAGGAGCTTCTGCCCTTTCAGGGCGTGTGGAGCTCACTTGCGAAACTTGAATTTTTAATATAAGAAATGAAGCG	14	14	0.555556	0	Capsule Intestinal Profiling (Shalon et al. 2023)	TGAAAGGGCAGAAGCTCCTAGCCCAGG	GLM_Capsule	False	False	CCTGGGCTAGGAGCTTCTGCCCTTTCA	6.93963	0.701212	1	279	279	1.0	1.0
134444	134444	CCTGGGCTAGGAGCTTCTGCCCTTTCA	CCTGGGCTAGGAGCTTCTGCCCTTTCAGGGCGTGTGGAGCTTACTTGCAAGGGATGGAGCATACTTTCTGAGCATATGGAG	14	14	0.98913	0	Capsule Intestinal Profiling (Shalon et al. 2023)	TGAAAGGGCAGAAGCTCCTAGCCCAGG	GLM_Capsule	False	False	CCTGGGCTAGGAGCTTCTGCCCTTTCA	6.93963	0.701212	1	279	279	1.0	1.0
134445	134445	CCTGGGCTAGGAGCTTCTGCCCTTTCA	CCTGGGCTAGGAGCTTCTGCCCTTTCAGGGCGTGTGGATAAAAGCTGGCAATATTTGATTCAAAAGTAAACATTAAACACT	14	13	0.975	0	Capsule Intestinal Profiling (Shalon et al. 2023)	TGAAAGGGCAGAAGCTCCTAGCCCAGG	GLM_Capsule	False	False	CCTGGGCTAGGAGCTTCTGCCCTTTCA	6.93963	0.701212	1	279	279	1.0	1.0
134446	134446	CCTGGGCTAGGAGCTTCTGCCCTTTCA	CCTGGGCTAGGAGCTTCTGCCCTTTCAGGGCGTGTGGGGCAAAACTTGTTCACCCCCACAAAGTTAACATTTAACATTCAA	14	12	0.967742	0	Capsule Intestinal Profiling (Shalon et al. 2023)	TGAAAGGGCAGAAGCTCCTAGCCCAGG	GLM_Capsule	False	False	CCTGGGCTAGGAGCTTCTGCCCTTTCA	6.93963	0.701212	1	279	279	1.0	1.0
134447	134447	CCTGGGCTAGGAGCTTCTGCCCTTTCA	CCTGGGCTAGGAGCTTCTGCCCTTTCAGGGCGTGTGGGGCTTACTTGCGAAACTTCAGTGAAGAATTCAAGTGTATAGGAA	14	11	0.963636	0	Capsule Intestinal Profiling (Shalon et al. 2023)	TGAAAGGGCAGAAGCTCCTAGCCCAGG	GLM_Capsule	False	False	CCTGGGCTAGGAGCTTCTGCCCTTTCA	6.93963	0.701212	1	279	279	1.0	1.0
134448	134448	CCTGGGCTAGGAGCTTCTGCCCTTTCA	CCTGGGCTAGGAGCTTCTGCCCTTTCAGGGCGTATGGAGCTTATTTGCGAAAAACAGTTTATTTATCTTAAGCCGAAAGGC	13	13	0.974359	0	Capsule Intestinal Profiling (Shalon et al. 2023)	TGAAAGGGCAGAAGCTCCTAGCCCAGG	GLM_Capsule	False	False	CCTGGGCTAGGAGCTTCTGCCCTTTCA	6.93963	0.701212	1	279	279	1.0	1.0
134449	134449	CCTGGGCTAGGAGCTTCTGCCCTTTCA	CCTGGGCTAGGAGCTTCTGCCCTTTCAGGGCGTATGGGGTGTGGCTTATGACACACCCTCACTAATCACTACTCACTACTC	13	12	1.0	0	Capsule Intestinal Profiling (Shalon et al. 2023)	TGAAAGGGCAGAAGCTCCTAGCCCAGG	GLM_Capsule	False	False	CCTGGGCTAGGAGCTTCTGCCCTTTCA	6.93963	0.701212	1	279	279	1.0	1.0
134450	134450	CCTGGGCTAGGAGCTTCTGCCCTTTCA	CCTGGGCTAGGAGCTTCTGCCCTTTCAGGGCGTGCAGCTTCTAGGAGCTTTTGGGCCTTCAGCCCGTACTTAAACCACATG	13	12	0.169252	0	Capsule Intestinal Profiling (Shalon et al. 2023)	TGAAAGGGCAGAAGCTCCTAGCCCAGG	GLM_Capsule	False	False	CCTGGGCTAGGAGCTTCTGCCCTTTCA	6.93963	0.701212	1	279	279	1.0	1.0
134451	134451	CCTGGGCTAGGAGCTTCTGCCCTTTCA	CCTGGGCTAGGAGCTTCTGCCCTTTCAGGGCGTGCTGCTTCTGGAACTTCTGCTCTTTCAGGGCGTGCTGCTTCTGGAACT	13	11	0.280851	0	Capsule Intestinal Profiling (Shalon et al. 2023)	TGAAAGGGCAGAAGCTCCTAGCCCAGG	GLM_Capsule	False	False	CCTGGGCTAGGAGCTTCTGCCCTTTCA	6.93963	0.701212	1	279	279	1.0	1.0
134452	134452	CCTGGGCTAGGAGCTTCTGCCCTTTCA	CCTGGGCTAGGAGCTTCTGCCCTTTCAGGGCGTGCTGCTTCTGGAGCTTCTGCCCTTACAGGGCGTGCTGGCATAGAGCTT	13	12	0.981481	0	Capsule Intestinal Profiling (Shalon et al. 2023)	TGAAAGGGCAGAAGCTCCTAGCCCAGG	GLM_Capsule	False	False	CCTGGGCTAGGAGCTTCTGCCCTTTCA	6.93963	0.701212	1	279	279	1.0	1.0
134453	134453	CCTGGGCTAGGAGCTTCTGCCCTTTCA	CCTGGGCTAGGAGCTTCTGCCCTTTCAGGGCGTGCTGCTTCTGGAGCTTTTGGGCTTTCAGCCCGTACTTGAACCACTTGC	13	13	1.0	0	Capsule Intestinal Profiling (Shalon et al. 2023)	TGAAAGGGCAGAAGCTCCTAGCCCAGG	GLM_Capsule	False	False	CCTGGGCTAGGAGCTTCTGCCCTTTCA	6.93963	0.701212	1	279	279	1.0	1.0
134454	134454	CCTGGGCTAGGAGCTTCTGCCCTTTCA	CCTGGGCTAGGAGCTTCTGCCCTTTCAGGGCGTGTGGAGCTCACTTGCAAAACTTGAGTAAAAGGTATGTAGTCGTACGAC	13	12	0.947368	0	Capsule Intestinal Profiling (Shalon et al. 2023)	TGAAAGGGCAGAAGCTCCTAGCCCAGG	GLM_Capsule	False	False	CCTGGGCTAGGAGCTTCTGCCCTTTCA	6.93963	0.701212	1	279	279	1.0	1.0
134455	134455	CCTGGGCTAGGAGCTTCTGCCCTTTCA	CCTGGGCTAGGAGCTTCTGCCCTTTCAGGGCGTGTGGAGCTCACTTGCGAAACTTGAGTAAATAACATTATAATAATAATA	13	12	0.931034	0	Capsule Intestinal Profiling (Shalon et al. 2023)	TGAAAGGGCAGAAGCTCCTAGCCCAGG	GLM_Capsule	False	False	CCTGGGCTAGGAGCTTCTGCCCTTTCA	6.93963	0.701212	1	279	279	1.0	1.0
134456	134456	CCTGGGCTAGGAGCTTCTGCCCTTTCA	CCTGGGCTAGGAGCTTCTGCCCTTTCAGGGCGTGTGGAGCTTACTTGCGGTTTAGATAATAGATTAAATCATGGGCGAGAG	13	12	1.0	0	Capsule Intestinal Profiling (Shalon et al. 2023)	TGAAAGGGCAGAAGCTCCTAGCCCAGG	GLM_Capsule	False	False	CCTGGGCTAGGAGCTTCTGCCCTTTCA	6.93963	0.701212	1	279	279	1.0	1.0
134457	134457	CCTGGGCTAGGAGCTTCTGCCCTTTCA	CCTGGGCTAGGAGCTTCTGCCCTTTCAGGGCGTGTGGAGCTTATATGCGAAACTTGAGTTCATTAATCACTAAGATAGAAT	13	12	0.876923	0	Capsule Intestinal Profiling (Shalon et al. 2023)	TGAAAGGGCAGAAGCTCCTAGCCCAGG	GLM_Capsule	False	False	CCTGGGCTAGGAGCTTCTGCCCTTTCA	6.93963	0.701212	1	279	279	1.0	1.0
134458	134458	CCTGGGCTAGGAGCTTCTGCCCTTTCA	CCTGGGCTAGGAGCTTCTGCCCTTTCAGGGCGTGTGGGGACATGTTGCTGTTGTATCAGTTCATCTTCATTGAGTGACTGA	13	13	0.366492	0	Capsule Intestinal Profiling (Shalon et al. 2023)	TGAAAGGGCAGAAGCTCCTAGCCCAGG	GLM_Capsule	False	False	CCTGGGCTAGGAGCTTCTGCCCTTTCA	6.93963	0.701212	1	279	279	1.0	1.0
134459	134459	CCTGGGCTAGGAGCTTCTGCCCTTTCA	CCTGGGCTAGGAGCTTCTGCCCTTTCAGGGCGTGTTGGGGCTAGTCATCAGCTGCGTTTCCTGCTTGCTGAACGACTCCAC	13	12	0.955414	0	Capsule Intestinal Profiling (Shalon et al. 2023)	TGAAAGGGCAGAAGCTCCTAGCCCAGG	GLM_Capsule	False	False	CCTGGGCTAGGAGCTTCTGCCCTTTCA	6.93963	0.701212	1	279	279	1.0	1.0
134460	134460	CCTGGGCTAGGAGCTTCTGCCCTTTCA	CCTGGGCTAGGAGCTTCTGCCCTTTCAGGGTGTTCTGTTTGCGTTTCTGCCTTTCAGGGCATGTGTTTCTGTCATAGTCGT	13	10	0.951613	0	Capsule Intestinal Profiling (Shalon et al. 2023)	TGAAAGGGCAGAAGCTCCTAGCCCAGG	GLM_Capsule	False	False	CCTGGGCTAGGAGCTTCTGCCCTTTCA	6.93963	0.701212	1	279	279	1.0	1.0
134461	134461	CCTGGGCTAGGAGCTTCTGCCCTTTCA	CCTGGGCTAGGAGCTTCTGCCCTTTCAGGGCGTGAGGAGTAAAGCATGCTTCTGCCCTTTACCTTTCCCTTCGGCCGGTGA	12	11	0.0158	0	Capsule Intestinal Profiling (Shalon et al. 2023)	TGAAAGGGCAGAAGCTCCTAGCCCAGG	GLM_Capsule	False	False	CCTGGGCTAGGAGCTTCTGCCCTTTCA	6.93963	0.701212	1	279	279	1.0	1.0
134462	134462	CCTGGGCTAGGAGCTTCTGCCCTTTCA	CCTGGGCTAGGAGCTTCTGCCCTTTCAGGGCGTGCTGCAAAAATGTAGGAGGATGTGTCGTTATTCATCGGATTGCACACG	12	11	0.991228	0	Capsule Intestinal Profiling (Shalon et al. 2023)	TGAAAGGGCAGAAGCTCCTAGCCCAGG	GLM_Capsule	False	False	CCTGGGCTAGGAGCTTCTGCCCTTTCA	6.93963	0.701212	1	279	279	1.0	1.0
134463	134463	CCTGGGCTAGGAGCTTCTGCCCTTTCA	CCTGGGCTAGGAGCTTCTGCCCTTTCAGGGCGTGCTGCTCAATCTTTGCTTCTGTTAGAATTCATAAATCCTTTTCCGAAT	12	9	1.0	0	Capsule Intestinal Profiling (Shalon et al. 2023)	TGAAAGGGCAGAAGCTCCTAGCCCAGG	GLM_Capsule	False	False	CCTGGGCTAGGAGCTTCTGCCCTTTCA	6.93963	0.701212	1	279	279	1.0	1.0
134464	134464	CCTGGGCTAGGAGCTTCTGCCCTTTCA	CCTGGGCTAGGAGCTTCTGCCCTTTCAGGGCGTGTGGAGCAAAACTTGCGAAACTTGGATTAGAAAGTAAAGGTTGGAATG	12	12	0.96	0	Capsule Intestinal Profiling (Shalon et al. 2023)	TGAAAGGGCAGAAGCTCCTAGCCCAGG	GLM_Capsule	False	False	CCTGGGCTAGGAGCTTCTGCCCTTTCA	6.93963	0.701212	1	279	279	1.0	1.0
134465	134465	CCTGGGCTAGGAGCTTCTGCCCTTTCA	CCTGGGCTAGGAGCTTCTGCCCTTTCAGGGCGTGTGGAGCATACTTGCGAAAACTAGAATAGTTTATATAGGTATGTTGTA	12	12	0.757282	0	Capsule Intestinal Profiling (Shalon et al. 2023)	TGAAAGGGCAGAAGCTCCTAGCCCAGG	GLM_Capsule	False	False	CCTGGGCTAGGAGCTTCTGCCCTTTCA	6.93963	0.701212	1	279	279	1.0	1.0
134466	134466	CCTGGGCTAGGAGCTTCTGCCCTTTCA	CCTGGGCTAGGAGCTTCTGCCCTTTCAGGGCGTGTGGAGCTCATTTGCGAAACTCGAGTTAATTATTCAAGTTTGCAAGTT	12	12	0.977273	0	Capsule Intestinal Profiling (Shalon et al. 2023)	TGAAAGGGCAGAAGCTCCTAGCCCAGG	GLM_Capsule	False	False	CCTGGGCTAGGAGCTTCTGCCCTTTCA	6.93963	0.701212	1	279	279	1.0	1.0
134467	134467	CCTGGGCTAGGAGCTTCTGCCCTTTCA	CCTGGGCTAGGAGCTTCTGCCCTTTCAGGGCGTGTGGGGCTAGCCCGTACTTGAACCACTTGCGAAAGTTCAGTAAGAAAA	12	12	0.686441	0	Capsule Intestinal Profiling (Shalon et al. 2023)	TGAAAGGGCAGAAGCTCCTAGCCCAGG	GLM_Capsule	False	False	CCTGGGCTAGGAGCTTCTGCCCTTTCA	6.93963	0.701212	1	279	279	1.0	1.0
134468	134468	CCTGGGCTAGGAGCTTCTGCCCTTTCA	CCTGGGCTAGGAGCTTCTGCCCTTTCAGGGCGTGTGGGGCTTACTTGCGAAACTTGAGTAAACTAATATAAATGGGCGGGT	12	12	1.0	0	Capsule Intestinal Profiling (Shalon et al. 2023)	TGAAAGGGCAGAAGCTCCTAGCCCAGG	GLM_Capsule	False	False	CCTGGGCTAGGAGCTTCTGCCCTTTCA	6.93963	0.701212	1	279	279	1.0	1.0
134469	134469	CCTGGGCTAGGAGCTTCTGCCCTTTCA	CCTGGGCTAGGAGCTTCTGCCCTTTCAGGGCGTTTGGGGACATGATGGTGTTCTGAAGCCTTGGACATGTGGGGACATGAT	12	11	0.75	0	Capsule Intestinal Profiling (Shalon et al. 2023)	TGAAAGGGCAGAAGCTCCTAGCCCAGG	GLM_Capsule	False	False	CCTGGGCTAGGAGCTTCTGCCCTTTCA	6.93963	0.701212	1	279	279	1.0	1.0
134470	134470	CCTGGGCTAGGAGCTTCTGCCCTTTCA	CCTGGGCTAGGAGCTTCTGCCCTTTCAGGGCGTGCTGCTTCTGGAGCTTTTGGACCTCAGCCCGTACTTAAACCACATGCA	11	11	1.0	0	Capsule Intestinal Profiling (Shalon et al. 2023)	TGAAAGGGCAGAAGCTCCTAGCCCAGG	GLM_Capsule	False	False	CCTGGGCTAGGAGCTTCTGCCCTTTCA	6.93963	0.701212	1	279	279	1.0	1.0
134471	134471	CCTGGGCTAGGAGCTTCTGCCCTTTCA	CCTGGGCTAGGAGCTTCTGCCCTTTCAGGGCGTGTGGAGCATACTTACGAAACTTGAATTATATATAAACACGGCTCCCTA	11	10	1.0	0	Capsule Intestinal Profiling (Shalon et al. 2023)	TGAAAGGGCAGAAGCTCCTAGCCCAGG	GLM_Capsule	False	False	CCTGGGCTAGGAGCTTCTGCCCTTTCA	6.93963	0.701212	1	279	279	1.0	1.0
134472	134472	CCTGGGCTAGGAGCTTCTGCCCTTTCA	CCTGGGCTAGGAGCTTCTGCCCTTTCAGGGCGTGTGGAGTTCACTTGCAAAACTTGAACTATTAACTATTAACTGTAAACT	11	10	0.969697	0	Capsule Intestinal Profiling (Shalon et al. 2023)	TGAAAGGGCAGAAGCTCCTAGCCCAGG	GLM_Capsule	False	False	CCTGGGCTAGGAGCTTCTGCCCTTTCA	6.93963	0.701212	1	279	279	1.0	1.0
134473	134473	CCTGGGCTAGGAGCTTCTGCCCTTTCA	CCTGGGCTAGGAGCTTCTGCCCTTTCAGGGCGTGTGGCGCATATTTAATAGGCTTTTCCTGCCTTTTCAATAGGCTTTTCC	11	11	0.447552	0	Capsule Intestinal Profiling (Shalon et al. 2023)	TGAAAGGGCAGAAGCTCCTAGCCCAGG	GLM_Capsule	False	False	CCTGGGCTAGGAGCTTCTGCCCTTTCA	6.93963	0.701212	1	279	279	1.0	1.0
134474	134474	CCTGGGCTAGGAGCTTCTGCCCTTTCA	CCTGGGCTAGGAGCTTCTGCCCTTTCAGGGCGTGTGGGGCAATCTTCCTTCTGCCCTTAACCTTTTACTTCGACCAATGGC	11	11	1.0	0	Capsule Intestinal Profiling (Shalon et al. 2023)	TGAAAGGGCAGAAGCTCCTAGCCCAGG	GLM_Capsule	False	False	CCTGGGCTAGGAGCTTCTGCCCTTTCA	6.93963	0.701212	1	279	279	1.0	1.0
134475	134475	CCTGGGCTAGGAGCTTCTGCCCTTTCA	CCTGGGCTAGGAGCTTCTGCCCTTTCAGGGCGTGTGGGGCTTACTTGCGAAACTTGAGTTAGTGAATATATTTCCGGCTAA	11	8	1.0	0	Capsule Intestinal Profiling (Shalon et al. 2023)	TGAAAGGGCAGAAGCTCCTAGCCCAGG	GLM_Capsule	False	False	CCTGGGCTAGGAGCTTCTGCCCTTTCA	6.93963	0.701212	1	279	279	1.0	1.0
134476	134476	CCTGGGCTAGGAGCTTCTGCCCTTTCA	CCTGGGCTAGGAGCTTCTGCCCTTTCAGGGCGTGTGGGGGCAAGGTATCTAAAGTACCGCTGCACAGACCTTGCGGAACCA	11	9	0.038596	0	Capsule Intestinal Profiling (Shalon et al. 2023)	TGAAAGGGCAGAAGCTCCTAGCCCAGG	GLM_Capsule	False	False	CCTGGGCTAGGAGCTTCTGCCCTTTCA	6.93963	0.701212	1	279	279	1.0	1.0
134477	134477	CCTGGGCTAGGAGCTTCTGCCCTTTCA	CCTGGGCTAGGAGCTTCTGCCCTTTCAGGGCGTGTTAGAAGCGGAAGCAGAACTCAGCGTCTGCCATGGAGTAATTGTGCT	11	11	0.243446	0	Capsule Intestinal Profiling (Shalon et al. 2023)	TGAAAGGGCAGAAGCTCCTAGCCCAGG	GLM_Capsule	False	False	CCTGGGCTAGGAGCTTCTGCCCTTTCA	6.93963	0.701212	1	279	279	1.0	1.0
134478	134478	CCTGGGCTAGGAGCTTCTGCCCTTTCA	CCTGGGCTAGGAGCTTCTGCCCTTTCAGGGCGTATGGCGAAAACTTTCAGGGCGTATGGCGAAAACTTTCAGGGCGTATGG	10	10	0.714286	0	Capsule Intestinal Profiling (Shalon et al. 2023)	TGAAAGGGCAGAAGCTCCTAGCCCAGG	GLM_Capsule	False	False	CCTGGGCTAGGAGCTTCTGCCCTTTCA	6.93963	0.701212	1	279	279	1.0	1.0
134479	134479	CCTGGGCTAGGAGCTTCTGCCCTTTCA	CCTGGGCTAGGAGCTTCTGCCCTTTCAGGGCGTATGGGATGTGGCTTATGACACACCCTCCTCATGTTTCCCCATCAGATG	10	10	0.948718	0	Capsule Intestinal Profiling (Shalon et al. 2023)	TGAAAGGGCAGAAGCTCCTAGCCCAGG	GLM_Capsule	False	False	CCTGGGCTAGGAGCTTCTGCCCTTTCA	6.93963	0.701212	1	279	279	1.0	1.0
134480	134480	CCTGGGCTAGGAGCTTCTGCCCTTTCA	CCTGGGCTAGGAGCTTCTGCCCTTTCAGGGCGTGCTGACTATACATTTCTGGGCGTGTGGGTTTTACCAGAATTTCTTCTG	10	10	0.270833	0	Capsule Intestinal Profiling (Shalon et al. 2023)	TGAAAGGGCAGAAGCTCCTAGCCCAGG	GLM_Capsule	False	False	CCTGGGCTAGGAGCTTCTGCCCTTTCA	6.93963	0.701212	1	279	279	1.0	1.0
134481	134481	CCTGGGCTAGGAGCTTCTGCCCTTTCA	CCTGGGCTAGGAGCTTCTGCCCTTTCAGGGCGTGCTGCTTCTAGGAGCTTTTGGGCCTTCAGCCCGTACTTAAACCACATG	10	10	0.169252	0	Capsule Intestinal Profiling (Shalon et al. 2023)	TGAAAGGGCAGAAGCTCCTAGCCCAGG	GLM_Capsule	False	False	CCTGGGCTAGGAGCTTCTGCCCTTTCA	6.93963	0.701212	1	279	279	1.0	1.0
134482	134482	CCTGGGCTAGGAGCTTCTGCCCTTTCA	CCTGGGCTAGGAGCTTCTGCCCTTTCAGGGCGTGCTGGTAAATGGCAAATCCTTTCAGGGCGTATTTATCGGCGACCTCCG	10	9	0.842239	0	Capsule Intestinal Profiling (Shalon et al. 2023)	TGAAAGGGCAGAAGCTCCTAGCCCAGG	GLM_Capsule	False	False	CCTGGGCTAGGAGCTTCTGCCCTTTCA	6.93963	0.701212	1	279	279	1.0	1.0
134483	134483	CCTGGGCTAGGAGCTTCTGCCCTTTCA	CCTGGGCTAGGAGCTTCTGCCCTTTCAGGGCGTGTGGAGCTTACTTGCAAAAACTGAATCAGTTTAGATTCTATAAATCTG	10	10	0.978495	0	Capsule Intestinal Profiling (Shalon et al. 2023)	TGAAAGGGCAGAAGCTCCTAGCCCAGG	GLM_Capsule	False	False	CCTGGGCTAGGAGCTTCTGCCCTTTCA	6.93963	0.701212	1	279	279	1.0	1.0
134484	134484	CCTGGGCTAGGAGCTTCTGCCCTTTCA	CCTGGGCTAGGAGCTTCTGCCCTTTCAGGGCGTGTGGGGCTCACTGCGAATCTTACACCTTATTATATATAGAAGAAGCTT	10	6	0.993377	0	Capsule Intestinal Profiling (Shalon et al. 2023)	TGAAAGGGCAGAAGCTCCTAGCCCAGG	GLM_Capsule	False	False	CCTGGGCTAGGAGCTTCTGCCCTTTCA	6.93963	0.701212	1	279	279	1.0	1.0
134485	134485	CCTGGGCTAGGAGCTTCTGCCCTTTCA	CCTGGGCTAGGAGCTTCTGCCCTTTCAGGGCGTGTGGGGCTTACTTGCGAAACTTGAGTAAACTATAAACTAAATTTAGAG	10	10	0.967742	0	Capsule Intestinal Profiling (Shalon et al. 2023)	TGAAAGGGCAGAAGCTCCTAGCCCAGG	GLM_Capsule	False	False	CCTGGGCTAGGAGCTTCTGCCCTTTCA	6.93963	0.701212	1	279	279	1.0	1.0
134486	134486	CCTGGGCTAGGAGCTTCTGCCCTTTCA	CCTGGGCTAGGAGCTTCTGCCCTTTCAGGGCGTGCTGCTTCTGGAGCTTTTGGACTTTCAGGGCGTGCTGCTTCTGGAGCT	8	8	0.112735	0	Capsule Intestinal Profiling (Shalon et al. 2023)	TGAAAGGGCAGAAGCTCCTAGCCCAGG	GLM_Capsule	False	False	CCTGGGCTAGGAGCTTCTGCCCTTTCA	6.93963	0.701212	1	279	279	1.0	1.0
134487	134487	CCTGGGCTAGGAGCTTCTGCCCTTTCA	CCTGGGCTAGGAGCTTCTGCCCTTTCAGGGCGTGTGGGGCTTACTTGCGAAACTTGAGTAAGTAGTTAGGAAAATTATAAA	8	8	0.990476	0	Capsule Intestinal Profiling (Shalon et al. 2023)	TGAAAGGGCAGAAGCTCCTAGCCCAGG	GLM_Capsule	False	False	CCTGGGCTAGGAGCTTCTGCCCTTTCA	6.93963	0.701212	1	279	279	1.0	1.0
134488	134488	CCTGGGCTAGGAGCTTCTGCCCTTTCA	CCTGGGCTAGGAGCTTCTGCCCTTTCAGGGCGTGCCGCTGTTTTGCAGTAGCATCACCCCTTCCTCTTCCACGTTATTATA	6	5	0.96	0	Capsule Intestinal Profiling (Shalon et al. 2023)	TGAAAGGGCAGAAGCTCCTAGCCCAGG	GLM_Capsule	False	False	CCTGGGCTAGGAGCTTCTGCCCTTTCA	6.93963	0.701212	1	279	279	1.0	1.0
134489	134489	CCTGGGCTAGGAGCTTCTGCCCTTTCA	CCTGGGCTAGGAGCTTCTGCCCTTTCAGGGCGTGTGGGGCAAAACTTGCGAAACCCGGAGATACGCAAGTCCGCTAGGCGT	6	6	0.963636	0	Capsule Intestinal Profiling (Shalon et al. 2023)	TGAAAGGGCAGAAGCTCCTAGCCCAGG	GLM_Capsule	False	False	CCTGGGCTAGGAGCTTCTGCCCTTTCA	6.93963	0.701212	1	279	279	1.0	1.0
134490	134490	CCTGGGCTAGGAGCTTCTGCCCTTTCA	CCTGGGCTAGGAGCTTCTGCCCTTTCAGGGCGTATTGCTTAAAGCTTACCGCTAGGCGGGTTACGGGTTAACAGGTTAACAGTTAACAGCCGTTTTTTCTATAGTTACACGAGCAAAGCACTTTTCGTTCTTCAC	376	321	0.990964	1	Capsule Intestinal Profiling (Shalon et al. 2023)	TGAAAGGGCAGAAGCTCCTAGCCCAGG	GLM_Capsule	False	False	CCTGGGCTAGGAGCTTCTGCCCTTTCA	6.93963	0.701212	1	137	279	0.0	1.0
134491	134491	CCTGGGCTAGGAGCTTCTGCCCTTTCA	CCTGGGCTAGGAGCTTCTGCCCTTTCAGGGCGTACTACTTATTACATCCAAAAACAAGTTATATCCTGACTAGAACTTTGTCATGAACTCCACAACAATCTTATCCTTTTCTGAAGTCTTGGCAATGCCACCCTT	350	329	0.941341	1	Capsule Intestinal Profiling (Shalon et al. 2023)	TGAAAGGGCAGAAGCTCCTAGCCCAGG	GLM_Capsule	False	False	CCTGGGCTAGGAGCTTCTGCCCTTTCA	6.93963	0.701212	1	137	279	0.0	1.0
134492	134492	CCTGGGCTAGGAGCTTCTGCCCTTTCA	CCTGGGCTAGGAGCTTCTGCCCTTTCAGGGCGTGCTGCTCAATATTTGCTTCTGTAAGAATTCATGAATCCTCTCTGAATTCATACCTCAGTTCGGGCTAACGAGCTCTATCTAAAGGCTTTATAATGTTTTTAT	288	263	0.169705	1	Capsule Intestinal Profiling (Shalon et al. 2023)	TGAAAGGGCAGAAGCTCCTAGCCCAGG	GLM_Capsule	False	False	CCTGGGCTAGGAGCTTCTGCCCTTTCA	6.93963	0.701212	1	137	279	0.0	1.0
134493	134493	CCTGGGCTAGGAGCTTCTGCCCTTTCA	CCTGGGCTAGGAGCTTCTGCCCTTTCAGGGCGTGTGGGGCAAACCGTTACAGGGCGTGTGGGGGCGAACTTTTCTAGAAAGAGTAAGAGAATCCGATAGACATGAACTCCTTAAACTGCCAATAGCTCTGATCAT	304	290	0.642857	1	Capsule Intestinal Profiling (Shalon et al. 2023)	TGAAAGGGCAGAAGCTCCTAGCCCAGG	GLM_Capsule	False	False	CCTGGGCTAGGAGCTTCTGCCCTTTCA	6.93963	0.701212	1	137	279	0.0	1.0
134494	134494	CCTGGGCTAGGAGCTTCTGCCCTTTCA	CCTGGGCTAGGAGCTTCTGCCCTTTCAGGGCGTATGGGATGTGGCTTATGACACACCCCCTTTATAATGTCAATGTTTTATGGGCGCAAAGTTACATAAAAAATATGTTTTACCAAAATCTTTTTGGCGAAAATA	475	432	0.958515	1	Capsule Intestinal Profiling (Shalon et al. 2023)	TGAAAGGGCAGAAGCTCCTAGCCCAGG	GLM_Capsule	False	False	CCTGGGCTAGGAGCTTCTGCCCTTTCA	6.93963	0.701212	1	137	279	0.0	1.0
134495	134495	CCTGGGCTAGGAGCTTCTGCCCTTTCA	CCTGGGCTAGGAGCTTCTGCCCTTTCAGGGCGTATTGGATGTGACTTATAATACATCCTCTTTTTCTTATTTCTTATGGCTCAATGAAATCATCAGGGAGATGAAGGCGAAGGAAATGCCTACGATGCAGACTCC	360	337	0.747277	1	Capsule Intestinal Profiling (Shalon et al. 2023)	TGAAAGGGCAGAAGCTCCTAGCCCAGG	GLM_Capsule	False	False	CCTGGGCTAGGAGCTTCTGCCCTTTCA	6.93963	0.701212	1	137	279	0.0	1.0
134496	134496	CCTGGGCTAGGAGCTTCTGCCCTTTCA	CCTGGGCTAGGAGCTTCTGCCCTTTCAGGGCGAGAGGGGCATCCGGTCATTTCCGGTCATGGTCATTTCCGGTCATTTTCATTTTCTTATGCCTTGCCCCTAGAGAAAAATCAAACCGGAGTATCGGTGGCTGAA	122	109	0.982456	1	Capsule Intestinal Profiling (Shalon et al. 2023)	TGAAAGGGCAGAAGCTCCTAGCCCAGG	GLM_Capsule	False	False	CCTGGGCTAGGAGCTTCTGCCCTTTCA	6.93963	0.701212	1	137	279	0.0	1.0
134497	134497	CCTGGGCTAGGAGCTTCTGCCCTTTCA	CCTGGGCTAGGAGCTTCTGCCCTTTCAGGGCGAGAGGGGCATCCGGTCATTTCCGGTCATGGTCATTTCCGGTCATTTTCATTTTCTTATGCCTTGCCCCTAGAGAAAAATCAGACCGGCGTATCGGTGGCTGAA	48	40	0.956522	1	Capsule Intestinal Profiling (Shalon et al. 2023)	TGAAAGGGCAGAAGCTCCTAGCCCAGG	GLM_Capsule	False	False	CCTGGGCTAGGAGCTTCTGCCCTTTCA	6.93963	0.701212	1	137	279	0.0	1.0
134498	134498	CCTGGGCTAGGAGCTTCTGCCCTTTCA	CCTGGGCTAGGAGCTTCTGCCCTTTCAGGGCGTGTAGAGTTTACTAGCGAAACTAGAATGAGTTGAGCAGTCCGTCGCGTACCTCCTTGTTTGGAATTCCCAGCGTATATTCCTGAAATATCGGTTCGTATTTCT	159	143	0.943038	1	Capsule Intestinal Profiling (Shalon et al. 2023)	TGAAAGGGCAGAAGCTCCTAGCCCAGG	GLM_Capsule	False	False	CCTGGGCTAGGAGCTTCTGCCCTTTCA	6.93963	0.701212	1	137	279	0.0	1.0
134499	134499	CCTGGGCTAGGAGCTTCTGCCCTTTCA	CCTGGGCTAGGAGCTTCTGCCCTTTCAGGGCGTATGGAGATAAACTATACATACCATCCAAGGCGTATGGAGATAAACTATACATACCATCCAAAGCGTATGGATGTAATCCAAAGACTTATTCCTTCAGCCATC	301	280	0.97619	1	Capsule Intestinal Profiling (Shalon et al. 2023)	TGAAAGGGCAGAAGCTCCTAGCCCAGG	GLM_Capsule	False	False	CCTGGGCTAGGAGCTTCTGCCCTTTCA	6.93963	0.701212	1	137	279	0.0	1.0
134500	134500	CCTGGGCTAGGAGCTTCTGCCCTTTCA	CCTGGGCTAGGAGCTTCTGCCCTTTCAGGGCGTGCCGGGAAGTCCGAGTATTCTACTTCAGGGCGTGCCGGGAAGTCCGAATATTCGACTTCGGGGCGACTATTCTCCTTTAAAGCCTTTTGCCAAACCGCCCTC	264	233	0.51046	1	Capsule Intestinal Profiling (Shalon et al. 2023)	TGAAAGGGCAGAAGCTCCTAGCCCAGG	GLM_Capsule	False	False	CCTGGGCTAGGAGCTTCTGCCCTTTCA	6.93963	0.701212	1	137	279	0.0	1.0
134501	134501	CCTGGGCTAGGAGCTTCTGCCCTTTCA	CCTGGGCTAGGAGCTTCTGCCCTTTCAGGGCGTATTGGGTAATTTCATCCGTACAATTCGGAAGGAACAATCATAAAAATGATGATCCCGACTCTCCAAGAAGGAGGGTCGGGATTCTCATTTATATAGTATTTA	111	101	0.990476	1	Capsule Intestinal Profiling (Shalon et al. 2023)	TGAAAGGGCAGAAGCTCCTAGCCCAGG	GLM_Capsule	False	False	CCTGGGCTAGGAGCTTCTGCCCTTTCA	6.93963	0.701212	1	137	279	0.0	1.0
134502	134502	CCTGGGCTAGGAGCTTCTGCCCTTTCA	CCTGGGCTAGGAGCTTCTGCCCTTTCAGGGCGTGTGGGGCATAGCCTCTGCCTTTTAGGACGCATGGGGCGTAGCCTTTGCTTTTTGCATTGCTTCTGCTATTTTTTTTGGTTCAAAAACTACTTGAAAATCAGG	95	80	0.97065	1	Capsule Intestinal Profiling (Shalon et al. 2023)	TGAAAGGGCAGAAGCTCCTAGCCCAGG	GLM_Capsule	False	False	CCTGGGCTAGGAGCTTCTGCCCTTTCA	6.93963	0.701212	1	137	279	0.0	1.0
134503	134503	CCTGGGCTAGGAGCTTCTGCCCTTTCA	CCTGGGCTAGGAGCTTCTGCCCTTTCAGGGCGTGTGGAGCTTACTTGTGAAAGTTTAGCGTCTTATAATTATATCCTCTTCTGCGTTTTATTTCTCCAGAATATCCTTCAGTTCCTTCATTCCTTCAGAAGCCCC	187	174	0.494475	1	Capsule Intestinal Profiling (Shalon et al. 2023)	TGAAAGGGCAGAAGCTCCTAGCCCAGG	GLM_Capsule	False	False	CCTGGGCTAGGAGCTTCTGCCCTTTCA	6.93963	0.701212	1	137	279	0.0	1.0
134504	134504	CCTGGGCTAGGAGCTTCTGCCCTTTCA	CCTGGGCTAGGAGCTTCTGCCCTTTCAGGGCGTGTGGCGATTTACCTTTTCTTTCTGGGCGAGCTGCGATTATGCCTTATCCAGATTCTTCGGCAACACGAGGTTTAGGATAACGGCGAGCAGGAAGACTACTGC	140	125	0.42492	1	Capsule Intestinal Profiling (Shalon et al. 2023)	TGAAAGGGCAGAAGCTCCTAGCCCAGG	GLM_Capsule	False	False	CCTGGGCTAGGAGCTTCTGCCCTTTCA	6.93963	0.701212	1	137	279	0.0	1.0
134505	134505	CCTGGGCTAGGAGCTTCTGCCCTTTCA	CCTGGGCTAGGAGCTTCTGCCCTTTCAGGGCGTGTGGGGCCAACTTGCGAAATCTTATTCTGAGCGTGTAGTGGAATCCTTCGGCATCCCTGATTCACAAAAAAGGGGCTATCATCACCAATCATCTGCGGAATC	131	120	0.968504	1	Capsule Intestinal Profiling (Shalon et al. 2023)	TGAAAGGGCAGAAGCTCCTAGCCCAGG	GLM_Capsule	False	False	CCTGGGCTAGGAGCTTCTGCCCTTTCA	6.93963	0.701212	1	137	279	0.0	1.0
134506	134506	CCTGGGCTAGGAGCTTCTGCCCTTTCA	CCTGGGCTAGGAGCTTCTGCCCTTTCAGGGCGTATGGGATGTGGCTTATGACACACCCTCGCTTATTACATCCAAAAACAAGTTATATCCTGACTAAAATTTAGTCATGAACTCCACAACAATCTTATCCTTTTC	139	130	0.160628	1	Capsule Intestinal Profiling (Shalon et al. 2023)	TGAAAGGGCAGAAGCTCCTAGCCCAGG	GLM_Capsule	False	False	CCTGGGCTAGGAGCTTCTGCCCTTTCA	6.93963	0.701212	1	137	279	0.0	1.0
134507	134507	CCTGGGCTAGGAGCTTCTGCCCTTTCA	CCTGGGCTAGGAGCTTCTGCCCTTTCAGGGCGTATGGGATGTGGCTTATGACACACCCTCGCTTATTACATCCAAAAACAAGTTATATCCTGACTAGAACTTTGTCATGAACTCCACAACAATCTTATCCTTTTC	2	2	0.160628	1	Capsule Intestinal Profiling (Shalon et al. 2023)	TGAAAGGGCAGAAGCTCCTAGCCCAGG	GLM_Capsule	False	False	CCTGGGCTAGGAGCTTCTGCCCTTTCA	6.93963	0.701212	1	137	279	0.0	1.0
134508	134508	CCTGGGCTAGGAGCTTCTGCCCTTTCA	CCTGGGCTAGGAGCTTCTGCCCTTTCAGGGCGTGTGGAGCTTACATGCGAAACTTCAGTGATTAATTTTTAATACATTTTTATATCATGAAAAAAAATTATAAAACAAAAAAAGAAGAAATGAAGAATGAAAAGA	121	108	0.528037	1	Capsule Intestinal Profiling (Shalon et al. 2023)	TGAAAGGGCAGAAGCTCCTAGCCCAGG	GLM_Capsule	False	False	CCTGGGCTAGGAGCTTCTGCCCTTTCA	6.93963	0.701212	1	137	279	0.0	1.0
134509	134509	CCTGGGCTAGGAGCTTCTGCCCTTTCA	CCTGGGCTAGGAGCTTCTGCCCTTTCAGGGCGTGTGGAGCTTACATGCGAAAGTTCAATTATTTTATATAAACAAATTTTAAATTACCTGGTCCTACATCTCTTTTACAACGTGCAAGAAGCATAGTTGGAGATT	108	102	0.990476	1	Capsule Intestinal Profiling (Shalon et al. 2023)	TGAAAGGGCAGAAGCTCCTAGCCCAGG	GLM_Capsule	False	False	CCTGGGCTAGGAGCTTCTGCCCTTTCA	6.93963	0.701212	1	137	279	0.0	1.0
134510	134510	CCTGGGCTAGGAGCTTCTGCCCTTTCA	CCTGGGCTAGGAGCTTCTGCCCTTTCAGGGCGTATGGATGTAATCCAAAGGCTTATTCCTTCAGCCATCCCCCAATCAAGTCGATGATTTCCTGTCTGGTTGGCTCAGGGAACGACAGGATGCGGGTGAGATGCG	134	129	0.255769	1	Capsule Intestinal Profiling (Shalon et al. 2023)	TGAAAGGGCAGAAGCTCCTAGCCCAGG	GLM_Capsule	False	False	CCTGGGCTAGGAGCTTCTGCCCTTTCA	6.93963	0.701212	1	137	279	0.0	1.0
134511	134511	CCTGGGCTAGGAGCTTCTGCCCTTTCA	CCTGGGCTAGGAGCTTCTGCCCTTTCAGGGCGTGTGGGGGAGGTGCTTACTTAAGTTTAGTAAATAATATTACAAGTCTTGGATTATCAAAATTATCTTTAAGGAGAAATATTTTTTCCCTTAAAGAAAAAAATA	83	74	0.694444	1	Capsule Intestinal Profiling (Shalon et al. 2023)	TGAAAGGGCAGAAGCTCCTAGCCCAGG	GLM_Capsule	False	False	CCTGGGCTAGGAGCTTCTGCCCTTTCA	6.93963	0.701212	1	137	279	0.0	1.0
134512	134512	CCTGGGCTAGGAGCTTCTGCCCTTTCA	CCTGGGCTAGGAGCTTCTGCCCTTTCAGGGCGTGTGGGGGAGGTGCTTACTTAAGTTTAGTAAATAATATTACAAGTCTTGGATTATCAAAATTATCCTTAATTCCGCAACACTATAATTTAACTTTATTTATAA	49	47	0.002909	1	Capsule Intestinal Profiling (Shalon et al. 2023)	TGAAAGGGCAGAAGCTCCTAGCCCAGG	GLM_Capsule	False	False	CCTGGGCTAGGAGCTTCTGCCCTTTCA	6.93963	0.701212	1	137	279	0.0	1.0
134513	134513	CCTGGGCTAGGAGCTTCTGCCCTTTCA	CCTGGGCTAGGAGCTTCTGCCCTTTCAGGGCGCGTGGAGTCTTACATTCAAAATACAAAAGATTAGATTTTCGGGATAATGGAGAATTTGGAAGTGATGGTGGTTCTGTTCATCATCGTAGTTTTAGGTTACGTC	40	27	0.85159	1	Capsule Intestinal Profiling (Shalon et al. 2023)	TGAAAGGGCAGAAGCTCCTAGCCCAGG	GLM_Capsule	False	False	CCTGGGCTAGGAGCTTCTGCCCTTTCA	6.93963	0.701212	1	137	279	0.0	1.0
134514	134514	CCTGGGCTAGGAGCTTCTGCCCTTTCA	CCTGGGCTAGGAGCTTCTGCCCTTTCAGGGCGTGCGGCTAAAGCGTGAGGGACGTGGCATTTCACCACGCCCACTCCTTTTTCGCCGCTACGCAGCCACTCCTGGCGTTCCGTAGTGCCCGTACTTGGCGATGAA	66	63	0.366279	1	Capsule Intestinal Profiling (Shalon et al. 2023)	TGAAAGGGCAGAAGCTCCTAGCCCAGG	GLM_Capsule	False	False	CCTGGGCTAGGAGCTTCTGCCCTTTCA	6.93963	0.701212	1	137	279	0.0	1.0
134515	134515	CCTGGGCTAGGAGCTTCTGCCCTTTCA	CCTGGGCTAGGAGCTTCTGCCCTTTCAGGGCGTGCGGCTAAAGCGTGAGGGACGTGGCATTTCACCACGCCCACTCCTTTTTCGCCGCTACGCAGCCACTCCTGGCGTTCCGTAGTGCCCATACTTGGCGATGAA	58	56	0.395833	1	Capsule Intestinal Profiling (Shalon et al. 2023)	TGAAAGGGCAGAAGCTCCTAGCCCAGG	GLM_Capsule	False	False	CCTGGGCTAGGAGCTTCTGCCCTTTCA	6.93963	0.701212	1	137	279	0.0	1.0
134516	134516	CCTGGGCTAGGAGCTTCTGCCCTTTCA	CCTGGGCTAGGAGCTTCTGCCCTTTCAGGGCGTGCTGCTTCAGGTATTAGTGGGTTGCCTTCCACCATCCTGTTTTCTCTCTTCCCTTGAGAGCTACACTGTGCTGGCTCGGGTCGGAGATGGAAAGGCCGCAAT	99	91	0.357143	1	Capsule Intestinal Profiling (Shalon et al. 2023)	TGAAAGGGCAGAAGCTCCTAGCCCAGG	GLM_Capsule	False	False	CCTGGGCTAGGAGCTTCTGCCCTTTCA	6.93963	0.701212	1	137	279	0.0	1.0
134517	134517	CCTGGGCTAGGAGCTTCTGCCCTTTCA	CCTGGGCTAGGAGCTTCTGCCCTTTCAGGGCGTGTGGCGAAGAAGAAGAGAATTCTTCACTCTTCACTTTATTGTCCTCCCAGTCTTTCGAAGAAGGTGATGATTTCTTCGAAGGTCTTAAATTCATCGCTGCCG	140	125	0.947761	1	Capsule Intestinal Profiling (Shalon et al. 2023)	TGAAAGGGCAGAAGCTCCTAGCCCAGG	GLM_Capsule	False	False	CCTGGGCTAGGAGCTTCTGCCCTTTCA	6.93963	0.701212	1	137	279	0.0	1.0
134518	134518	CCTGGGCTAGGAGCTTCTGCCCTTTCA	CCTGGGCTAGGAGCTTCTGCCCTTTCAGGGCGTGCTGCTTCTGGAACTTTTGGGCCTTCAGGGCGTGCTGCTTCTGGAGCTTTTGGGCCTTCAGCCCGTACTTGAACCACATGCGAAAGTTCAGTTCTTACCTCT	118	98	0.714286	1	Capsule Intestinal Profiling (Shalon et al. 2023)	TGAAAGGGCAGAAGCTCCTAGCCCAGG	GLM_Capsule	False	False	CCTGGGCTAGGAGCTTCTGCCCTTTCA	6.93963	0.701212	1	137	279	0.0	1.0
134519	134519	CCTGGGCTAGGAGCTTCTGCCCTTTCA	CCTGGGCTAGGAGCTTCTGCCCTTTCAGGGCGTGCTGCTTCTGGAACTTTTGGGCCTTCAGGGCGTGCTGCTTCTGGAGCTTTTGGGCCTTCAGCCCGTACTTAAACAACATGCGAAAGTTCAGTCTTTAGCGTT	11	10	0.337838	1	Capsule Intestinal Profiling (Shalon et al. 2023)	TGAAAGGGCAGAAGCTCCTAGCCCAGG	GLM_Capsule	False	False	CCTGGGCTAGGAGCTTCTGCCCTTTCA	6.93963	0.701212	1	137	279	0.0	1.0
134520	134520	CCTGGGCTAGGAGCTTCTGCCCTTTCA	CCTGGGCTAGGAGCTTCTGCCCTTTCAGGGCGTGTGGAGTGCTCTTGCAAACTTGAATACATAAAATTATGGACATAAAAATAGAAAAGAAAAAATATCTCGTGCCTCGCAAGTATTGGGCATGGATTGGCGGAG	116	92	0.15683	1	Capsule Intestinal Profiling (Shalon et al. 2023)	TGAAAGGGCAGAAGCTCCTAGCCCAGG	GLM_Capsule	False	False	CCTGGGCTAGGAGCTTCTGCCCTTTCA	6.93963	0.701212	1	137	279	0.0	1.0
134521	134521	CCTGGGCTAGGAGCTTCTGCCCTTTCA	CCTGGGCTAGGAGCTTCTGCCCTTTCAGGGCGTATTGCTTAAAGCTTACCGCTAGGCAGGGTACGGGTTAACAGGTTAACAGTTAACAGCCGTTTTTTCTATAGTTACACGAGAAAAGCACTTGAATTCTTCACT	73	49	1.0	1	Capsule Intestinal Profiling (Shalon et al. 2023)	TGAAAGGGCAGAAGCTCCTAGCCCAGG	GLM_Capsule	False	False	CCTGGGCTAGGAGCTTCTGCCCTTTCA	6.93963	0.701212	1	137	279	0.0	1.0
134522	134522	CCTGGGCTAGGAGCTTCTGCCCTTTCA	CCTGGGCTAGGAGCTTCTGCCCTTTCAGGGCGTATGGGGACATCAACCATCATGAGGGACATCAACCATTATGGGGGATATCATCTCATCTTATAAATAGATGATGGGATTGGTGTTGATCTCCGAGATGCAGCA	113	106	0.438202	1	Capsule Intestinal Profiling (Shalon et al. 2023)	TGAAAGGGCAGAAGCTCCTAGCCCAGG	GLM_Capsule	False	False	CCTGGGCTAGGAGCTTCTGCCCTTTCA	6.93963	0.701212	1	137	279	0.0	1.0
134523	134523	CCTGGGCTAGGAGCTTCTGCCCTTTCA	CCTGGGCTAGGAGCTTCTGCCCTTTCAGGGCGTATTGGCTGTGACTAATGACACACCCTCCTATTTTACTCTTCCAATCTGAGGAATGCCTTCGGCAGGTAATCGATGAGATCGCTGGCGATGAGGCTTTCCTTG	92	86	0.574103	1	Capsule Intestinal Profiling (Shalon et al. 2023)	TGAAAGGGCAGAAGCTCCTAGCCCAGG	GLM_Capsule	False	False	CCTGGGCTAGGAGCTTCTGCCCTTTCA	6.93963	0.701212	1	137	279	0.0	1.0
134524	134524	CCTGGGCTAGGAGCTTCTGCCCTTTCA	CCTGGGCTAGGAGCTTCTGCCCTTTCAGGGCGTGCTGCTAATAACAGGGCGTGCTGCTAATAACAGGGCATACTACTAATAACAGGGCGTGCTGCTATTAACAACTATTCGTTTTATTACAGCATTCCCTTAGAG	159	145	0.311983	1	Capsule Intestinal Profiling (Shalon et al. 2023)	TGAAAGGGCAGAAGCTCCTAGCCCAGG	GLM_Capsule	False	False	CCTGGGCTAGGAGCTTCTGCCCTTTCA	6.93963	0.701212	1	137	279	0.0	1.0
134525	134525	CCTGGGCTAGGAGCTTCTGCCCTTTCA	CCTGGGCTAGGAGCTTCTGCCCTTTCAGGGCGTATTGGGTAATTTCAACCGTACAGGGCGCAAAAATGCTGCGTTAAAAAGTTTAACCTAGGTTATTCTTTGTAAAAAGTGAGGGCTATAGCCCTCACGGCCAAT	100	88	1.0	1	Capsule Intestinal Profiling (Shalon et al. 2023)	TGAAAGGGCAGAAGCTCCTAGCCCAGG	GLM_Capsule	False	False	CCTGGGCTAGGAGCTTCTGCCCTTTCA	6.93963	0.701212	1	137	279	0.0	1.0
134526	134526	CCTGGGCTAGGAGCTTCTGCCCTTTCA	CCTGGGCTAGGAGCTTCTGCCCTTTCAGGGCGTGTGGGGCACGATGATATGTGGCGTATAGCCCTTTTTGGATATTACACTTCCTTCCAATCAACCAGTCCCTTTCCCATATCATCCAGTTCTATGGCAAGGGCG	139	131	0.797357	1	Capsule Intestinal Profiling (Shalon et al. 2023)	TGAAAGGGCAGAAGCTCCTAGCCCAGG	GLM_Capsule	False	False	CCTGGGCTAGGAGCTTCTGCCCTTTCA	6.93963	0.701212	1	137	279	0.0	1.0
134527	134527	CCTGGGCTAGGAGCTTCTGCCCTTTCA	CCTGGGCTAGGAGCTTCTGCCCTTTCAGGGCGTTTGGGTAAATCCTTGCGTGAGATTATGGCGTCCCGGCGGATTTGCAATCCGCCGTCAAAAAATGTTCGACCAATTAAACCCGGGGGATTTGTAATCCCCCAA	61	40	0.954918	1	Capsule Intestinal Profiling (Shalon et al. 2023)	TGAAAGGGCAGAAGCTCCTAGCCCAGG	GLM_Capsule	False	False	CCTGGGCTAGGAGCTTCTGCCCTTTCA	6.93963	0.701212	1	137	279	0.0	1.0
134528	134528	CCTGGGCTAGGAGCTTCTGCCCTTTCA	CCTGGGCTAGGAGCTTCTGCCCTTTCAGGGCGTATGGCGCTTACTTGTGAAAGTTCAGTTCGGTTACCTTTTAGAAATATTAGAAAAAGATTCATATATGATAGATTCAAGTGCCTTCCAAGGCAAAAAGGCTGC	21	19	0.547893	1	Capsule Intestinal Profiling (Shalon et al. 2023)	TGAAAGGGCAGAAGCTCCTAGCCCAGG	GLM_Capsule	False	False	CCTGGGCTAGGAGCTTCTGCCCTTTCA	6.93963	0.701212	1	137	279	0.0	1.0
134529	134529	CCTGGGCTAGGAGCTTCTGCCCTTTCA	CCTGGGCTAGGAGCTTCTGCCCTTTCAGGGCGTATGGCGCTTACTTGTGAAAGTTCAGTTCGGTTACCTTTTAGAAATATTAGAAAAAGATAAATATATGATAGATTCAAGTGCCTTCCAAGGCAAAAAGGCAGC	11	11	0.613208	1	Capsule Intestinal Profiling (Shalon et al. 2023)	TGAAAGGGCAGAAGCTCCTAGCCCAGG	GLM_Capsule	False	False	CCTGGGCTAGGAGCTTCTGCCCTTTCA	6.93963	0.701212	1	137	279	0.0	1.0
134530	134530	CCTGGGCTAGGAGCTTCTGCCCTTTCA	CCTGGGCTAGGAGCTTCTGCCCTTTCAGGGCGTATGGCGCTTACTTGTGAAAGTTCAGTTCGGTTACCTTTTAGAAATATTAGAAAAAGATAAATATATGATAGATTCAAGTGCCTTCCAAGGCAAAAAGGCTGC	2	2	0.547893	1	Capsule Intestinal Profiling (Shalon et al. 2023)	TGAAAGGGCAGAAGCTCCTAGCCCAGG	GLM_Capsule	False	False	CCTGGGCTAGGAGCTTCTGCCCTTTCA	6.93963	0.701212	1	137	279	0.0	1.0
134531	134531	CCTGGGCTAGGAGCTTCTGCCCTTTCA	CCTGGGCTAGGAGCTTCTGCCCTTTCAGGGCGTATTGGCTGTGACTTATGACACACCCTCTTTATTTCTTCCCTTTCATTTCCACTTCCTTCACCTTTCTGAAGAGGTCGGAAGCGAAGACGAGGTCGTTGAGCT	180	164	0.578767	1	Capsule Intestinal Profiling (Shalon et al. 2023)	TGAAAGGGCAGAAGCTCCTAGCCCAGG	GLM_Capsule	False	False	CCTGGGCTAGGAGCTTCTGCCCTTTCA	6.93963	0.701212	1	137	279	0.0	1.0
134532	134532	CCTGGGCTAGGAGCTTCTGCCCTTTCA	CCTGGGCTAGGAGCTTCTGCCCTTTCAGGGCGTATGGGGAAATCCATTCCTATTGCCTTTCAGGGCGTGTGGGGCCAGATTGCTATAAACTATTAACTATAAATTATAAACTATCCCGTAACTATAAATTATAAA	103	94	0.960396	1	Capsule Intestinal Profiling (Shalon et al. 2023)	TGAAAGGGCAGAAGCTCCTAGCCCAGG	GLM_Capsule	False	False	CCTGGGCTAGGAGCTTCTGCCCTTTCA	6.93963	0.701212	1	137	279	0.0	1.0
134533	134533	CCTGGGCTAGGAGCTTCTGCCCTTTCA	CCTGGGCTAGGAGCTTCTGCCCTTTCAGGGCGTGTGGGGTATCGCGAATGAAACCTCAGGGCATGTGGGGCACGGCAAAAGAAGCTTCTGTGCGTGATATCTGTAATCTATTTCTCTCGTTTCAGCAGTAGAATT	49	46	0.974763	1	Capsule Intestinal Profiling (Shalon et al. 2023)	TGAAAGGGCAGAAGCTCCTAGCCCAGG	GLM_Capsule	False	False	CCTGGGCTAGGAGCTTCTGCCCTTTCA	6.93963	0.701212	1	137	279	0.0	1.0
134534	134534	CCTGGGCTAGGAGCTTCTGCCCTTTCA	CCTGGGCTAGGAGCTTCTGCCCTTTCAGGGCGTGCCGGGAATTTACACCAATTTATAAATCTCGCTAGGCGTCTTCCGTCTCAGCACTTCGAGTTCGAAGTCCTTGCCGGCTACGATGCCCTTGCTTCTGAGAAT	62	57	0.982759	1	Capsule Intestinal Profiling (Shalon et al. 2023)	TGAAAGGGCAGAAGCTCCTAGCCCAGG	GLM_Capsule	False	False	CCTGGGCTAGGAGCTTCTGCCCTTTCA	6.93963	0.701212	1	137	279	0.0	1.0
134535	134535	CCTGGGCTAGGAGCTTCTGCCCTTTCA	CCTGGGCTAGGAGCTTCTGCCCTTTCAGGGCGTTTTGCAGCAAACAGGGCATATAAAAGTTACATGCAAACCTTACTGCTTCACCGCCTTAGGAGTCCAGTTCTTCAGGAAGCGGAGGGTCTTCTGCTCATCGTA	90	86	1.0	1	Capsule Intestinal Profiling (Shalon et al. 2023)	TGAAAGGGCAGAAGCTCCTAGCCCAGG	GLM_Capsule	False	False	CCTGGGCTAGGAGCTTCTGCCCTTTCA	6.93963	0.701212	1	137	279	0.0	1.0
134536	134536	CCTGGGCTAGGAGCTTCTGCCCTTTCA	CCTGGGCTAGGAGCTTCTGCCCTTTCAGGGCGTGTGGCGCTAACTTGCGAAAAATTAGCGATTCACTTCCCGAAATTATTCGAAGGAAAGTTTTTTCAGGCGGGTACGCAATTGCTCAGCCTCGCTCTTCCTGAT	12	11	0.513216	1	Capsule Intestinal Profiling (Shalon et al. 2023)	TGAAAGGGCAGAAGCTCCTAGCCCAGG	GLM_Capsule	False	False	CCTGGGCTAGGAGCTTCTGCCCTTTCA	6.93963	0.701212	1	137	279	0.0	1.0
134537	134537	CCTGGGCTAGGAGCTTCTGCCCTTTCA	CCTGGGCTAGGAGCTTCTGCCCTTTCAGGGCGTGTGGGTGTATACATTTATTTTCCTATTGTATCATCAATGAATCGGATGATTTCATCCTGCTGGTCAGGATGATACCAGTGGATTTCGGCATCTCGCTTAAAC	90	84	0.346939	1	Capsule Intestinal Profiling (Shalon et al. 2023)	TGAAAGGGCAGAAGCTCCTAGCCCAGG	GLM_Capsule	False	False	CCTGGGCTAGGAGCTTCTGCCCTTTCA	6.93963	0.701212	1	137	279	0.0	1.0
134538	134538	CCTGGGCTAGGAGCTTCTGCCCTTTCA	CCTGGGCTAGGAGCTTCTGCCCTTTCAGGGCGTACGGGGACTATCCCTTTAATCTTCAGGGCGTACGGGGACAATTAATGCGTACTGACAATCTTGGTTGGAGCCTTCTCCGCATTTCTGCGGTTCACTACCGTC	38	33	0.982206	1	Capsule Intestinal Profiling (Shalon et al. 2023)	TGAAAGGGCAGAAGCTCCTAGCCCAGG	GLM_Capsule	False	False	CCTGGGCTAGGAGCTTCTGCCCTTTCA	6.93963	0.701212	1	137	279	0.0	1.0
134539	134539	CCTGGGCTAGGAGCTTCTGCCCTTTCA	CCTGGGCTAGGAGCTTCTGCCCTTTCAGGGCGTATGGGGCATAGCTTGCGAAAAGTCCGAATCATAAGATTCACTTTTGAAAACGGACATTAAATCTATAACTTACTTCTTTTCTTCCAGATGCTTCTTCACGGC	82	75	0.175644	1	Capsule Intestinal Profiling (Shalon et al. 2023)	TGAAAGGGCAGAAGCTCCTAGCCCAGG	GLM_Capsule	False	False	CCTGGGCTAGGAGCTTCTGCCCTTTCA	6.93963	0.701212	1	137	279	0.0	1.0
134540	134540	CCTGGGCTAGGAGCTTCTGCCCTTTCA	CCTGGGCTAGGAGCTTCTGCCCTTTCAGGGCGTGTCGAGAATAGCTCCGAGTATTAACTGTTAACTATCAACTGTTAACTTTTAACTAGCTTGTCAGCGTCAATCTTTCCCTCGTAGAATGCCTTGCCGAAGACT	73	68	0.246479	1	Capsule Intestinal Profiling (Shalon et al. 2023)	TGAAAGGGCAGAAGCTCCTAGCCCAGG	GLM_Capsule	False	False	CCTGGGCTAGGAGCTTCTGCCCTTTCA	6.93963	0.701212	1	137	279	0.0	1.0
134541	134541	CCTGGGCTAGGAGCTTCTGCCCTTTCA	CCTGGGCTAGGAGCTTCTGCCCTTTCAGGGCGTGTGGAGCTCACTTGCGAAACTTGAGTCAGGAGCCCACTTTAAAAAGTAAGGCCTGTTTAAAATGTTTATATTTCACGAAAATAATCTCTGCTTTATGCTGTT	28	26	0.028921	1	Capsule Intestinal Profiling (Shalon et al. 2023)	TGAAAGGGCAGAAGCTCCTAGCCCAGG	GLM_Capsule	False	False	CCTGGGCTAGGAGCTTCTGCCCTTTCA	6.93963	0.701212	1	137	279	0.0	1.0
134542	134542	CCTGGGCTAGGAGCTTCTGCCCTTTCA	CCTGGGCTAGGAGCTTCTGCCCTTTCAGGGCGTGTGGATGCAAACAGGGCATGTGGATGCAAACACCACTTGGAACATGCCGGGCATTGCCTAAATCATACTGATTTTCTAGATCTTATCCAATGCCTGCTTGAT	49	43	0.783333	1	Capsule Intestinal Profiling (Shalon et al. 2023)	TGAAAGGGCAGAAGCTCCTAGCCCAGG	GLM_Capsule	False	False	CCTGGGCTAGGAGCTTCTGCCCTTTCA	6.93963	0.701212	1	137	279	0.0	1.0
134543	134543	CCTGGGCTAGGAGCTTCTGCCCTTTCA	CCTGGGCTAGGAGCTTCTGCCCTTTCAGGGCGAGTGGAGCCAACTTGCGAAAATTCAGTAACGGAAAATTTGCAACAGGCTTTAAAAGATTAGAATTATGATTTCAGAAAAAGAATTAAATAGCTATCGGCTGAC	189	160	0.495522	1	Capsule Intestinal Profiling (Shalon et al. 2023)	TGAAAGGGCAGAAGCTCCTAGCCCAGG	GLM_Capsule	False	False	CCTGGGCTAGGAGCTTCTGCCCTTTCA	6.93963	0.701212	1	137	279	0.0	1.0
134544	134544	CCTGGGCTAGGAGCTTCTGCCCTTTCA	CCTGGGCTAGGAGCTTCTGCCCTTTCAGGGCGTGCTACTGAATAGAGACACACTACTCCATATCAAGATTTCGAGGCGATGCTGGCTGTTCATCGCTCTTATCTGCCTCATACATATTAAGCATCTTGAGCGTTG	45	39	0.433333	1	Capsule Intestinal Profiling (Shalon et al. 2023)	TGAAAGGGCAGAAGCTCCTAGCCCAGG	GLM_Capsule	False	False	CCTGGGCTAGGAGCTTCTGCCCTTTCA	6.93963	0.701212	1	137	279	0.0	1.0
134545	134545	CCTGGGCTAGGAGCTTCTGCCCTTTCA	CCTGGGCTAGGAGCTTCTGCCCTTTCAGGGCGTATGAAGCCAATCCCCTTAACGTTATAGCTTCAGGGCGTATGGGGCTTACTTTTTTCTATCGGGGGTTAACAGGGTTAACAGTTAACAGCTGTTTTTTGTATG	54	50	0.140845	1	Capsule Intestinal Profiling (Shalon et al. 2023)	TGAAAGGGCAGAAGCTCCTAGCCCAGG	GLM_Capsule	False	False	CCTGGGCTAGGAGCTTCTGCCCTTTCA	6.93963	0.701212	1	137	279	0.0	1.0
134546	134546	CCTGGGCTAGGAGCTTCTGCCCTTTCA	CCTGGGCTAGGAGCTTCTGCCCTTTCAGGGCGTGCCGGGAAGTCCGAGTATTCTGCTTCTGGGCGATTATTCTCCTTTAAAGCCTTTTGCCAAACCGCCCTCGCTGGTTTCCTTGTAGAGCGACGGCAGGTCGTG	68	65	1.0	1	Capsule Intestinal Profiling (Shalon et al. 2023)	TGAAAGGGCAGAAGCTCCTAGCCCAGG	GLM_Capsule	False	False	CCTGGGCTAGGAGCTTCTGCCCTTTCA	6.93963	0.701212	1	137	279	0.0	1.0
134547	134547	CCTGGGCTAGGAGCTTCTGCCCTTTCA	CCTGGGCTAGGAGCTTCTGCCCTTTCAGGGCGTGTGGGGCAAAAGTAGGAATTGTCTTATTTCTGCCCTTTTAGAGCGTGCTGCTTCTAGGAGCTTTTGGGCCTTCAGCCCGTACTTAAGCCACATGCGAAAGTT	235	221	0.396161	1	Capsule Intestinal Profiling (Shalon et al. 2023)	TGAAAGGGCAGAAGCTCCTAGCCCAGG	GLM_Capsule	False	False	CCTGGGCTAGGAGCTTCTGCCCTTTCA	6.93963	0.701212	1	137	279	0.0	1.0
134548	134548	CCTGGGCTAGGAGCTTCTGCCCTTTCA	CCTGGGCTAGGAGCTTCTGCCCTTTCAGGGCGTGTGGGGCTTACTTGCGAAACTAGGAGGATAACTCCTACAGGACTTTACCCAGGAACTCCTGGAGTCTTGGAGACTTCGGATGATTGAAGACTTCTTCAGGGG	22	21	0.811966	1	Capsule Intestinal Profiling (Shalon et al. 2023)	TGAAAGGGCAGAAGCTCCTAGCCCAGG	GLM_Capsule	False	False	CCTGGGCTAGGAGCTTCTGCCCTTTCA	6.93963	0.701212	1	137	279	0.0	1.0
134549	134549	CCTGGGCTAGGAGCTTCTGCCCTTTCA	CCTGGGCTAGGAGCTTCTGCCCTTTCAGGGCGTGCCGGGAATACGTCGAATATTGGTTCAGGGCGTGTTTACACCAATTTAAAAATCTCGCTAGGCGTCTTCCGCTTCAGCACTTCCAGCTCGAAGTCCTTTCCG	61	55	0.128959	1	Capsule Intestinal Profiling (Shalon et al. 2023)	TGAAAGGGCAGAAGCTCCTAGCCCAGG	GLM_Capsule	False	False	CCTGGGCTAGGAGCTTCTGCCCTTTCA	6.93963	0.701212	1	137	279	0.0	1.0
134550	134550	CCTGGGCTAGGAGCTTCTGCCCTTTCA	CCTGGGCTAGGAGCTTCTGCCCTTTCAGGGCGTACGGGGACTATCCCTTTAATCTTCAGGACGTATGGGGACAATTAGTGTGTTCTGACAATCTTGGTTGGAGCCTTCTCCGCATTTCTGCGGTTCACCACCGTT	55	47	0.989744	1	Capsule Intestinal Profiling (Shalon et al. 2023)	TGAAAGGGCAGAAGCTCCTAGCCCAGG	GLM_Capsule	False	False	CCTGGGCTAGGAGCTTCTGCCCTTTCA	6.93963	0.701212	1	137	279	0.0	1.0
134551	134551	CCTGGGCTAGGAGCTTCTGCCCTTTCA	CCTGGGCTAGGAGCTTCTGCCCTTTCAGGGCGTACGGGGACTATCCCTTTAATCTTCAGGACGTATGGGGACAATTAGTGTGTTCTGACAATCTTGGTTGGAGCCTTCTCCGCATTTCTGCGGTTCACCACCGTC	20	20	0.974359	1	Capsule Intestinal Profiling (Shalon et al. 2023)	TGAAAGGGCAGAAGCTCCTAGCCCAGG	GLM_Capsule	False	False	CCTGGGCTAGGAGCTTCTGCCCTTTCA	6.93963	0.701212	1	137	279	0.0	1.0
134552	134552	CCTGGGCTAGGAGCTTCTGCCCTTTCA	CCTGGGCTAGGAGCTTCTGCCCTTTCAGGGCGTGCTGCTGCAATGGATTGATTTTCAGGGTATGCTGCTGCAATGAATAGATTTTCAAGGTGTATGGACTTGCTCCTTCTTCAGATGCTTATAAAGCCACAGGAA	35	31	0.323789	1	Capsule Intestinal Profiling (Shalon et al. 2023)	TGAAAGGGCAGAAGCTCCTAGCCCAGG	GLM_Capsule	False	False	CCTGGGCTAGGAGCTTCTGCCCTTTCA	6.93963	0.701212	1	137	279	0.0	1.0
134553	134553	CCTGGGCTAGGAGCTTCTGCCCTTTCA	CCTGGGCTAGGAGCTTCTGCCCTTTCAGGGCGTGCTGCTGCAATGGATTGATTTTCAGGGTATGCTGCTGCAATGAATAGATTTTCAAGGTGTATGGACTTGCTCCTTCTTCAGATGCTTGTAAAGCCACAGGAA	13	11	0.266272	1	Capsule Intestinal Profiling (Shalon et al. 2023)	TGAAAGGGCAGAAGCTCCTAGCCCAGG	GLM_Capsule	False	False	CCTGGGCTAGGAGCTTCTGCCCTTTCA	6.93963	0.701212	1	137	279	0.0	1.0
134554	134554	CCTGGGCTAGGAGCTTCTGCCCTTTCA	CCTGGGCTAGGAGCTTCTGCCCTTTCAGGGCGTACCGCTGTTTTACAGTAGCATCACCCCTTCCTCTTCCACGTTATTATAAAAAGGACTGCCTTTTTTGCTGTTCCAATCCTTCATCGAATACACTATCGGATG	52	48	0.545455	1	Capsule Intestinal Profiling (Shalon et al. 2023)	TGAAAGGGCAGAAGCTCCTAGCCCAGG	GLM_Capsule	False	False	CCTGGGCTAGGAGCTTCTGCCCTTTCA	6.93963	0.701212	1	137	279	0.0	1.0
134555	134555	CCTGGGCTAGGAGCTTCTGCCCTTTCA	CCTGGGCTAGGAGCTTCTGCCCTTTCAGGGCGTATGGGGGCAACCCTCGTTGTTTCTTGGCGTATGGGCAACCCTCGTTGATGCATGGCGTATGGGGCAACCCTCGTTGATGCATGGCGTATGGGGCGTACCTCG	27	22	0.966667	1	Capsule Intestinal Profiling (Shalon et al. 2023)	TGAAAGGGCAGAAGCTCCTAGCCCAGG	GLM_Capsule	False	False	CCTGGGCTAGGAGCTTCTGCCCTTTCA	6.93963	0.701212	1	137	279	0.0	1.0
134556	134556	CCTGGGCTAGGAGCTTCTGCCCTTTCA	CCTGGGCTAGGAGCTTCTGCCCTTTCAGGGCGTGCTGGCGTATGTGCTGGAATCTTTACATTCCGAAGTGTTCGAGGGCTGCGGCTACGCCATCCTCTTCATTTGATAGGGTAACATAGTCGGCTTCGGCTCTTA	69	67	0.507463	1	Capsule Intestinal Profiling (Shalon et al. 2023)	TGAAAGGGCAGAAGCTCCTAGCCCAGG	GLM_Capsule	False	False	CCTGGGCTAGGAGCTTCTGCCCTTTCA	6.93963	0.701212	1	137	279	0.0	1.0
134557	134557	CCTGGGCTAGGAGCTTCTGCCCTTTCA	CCTGGGCTAGGAGCTTCTGCCCTTTCAGGGCGTATTGCTTAAAACTCACCTCACGGGGTTAACAGGTTAATAGTTAACAGCCGATTTTTGGATAATTACTTCCCCGTAGTCAGCAGCTGCACGGCGCGCTGAACT	52	49	0.195489	1	Capsule Intestinal Profiling (Shalon et al. 2023)	TGAAAGGGCAGAAGCTCCTAGCCCAGG	GLM_Capsule	False	False	CCTGGGCTAGGAGCTTCTGCCCTTTCA	6.93963	0.701212	1	137	279	0.0	1.0
134558	134558	CCTGGGCTAGGAGCTTCTGCCCTTTCA	CCTGGGCTAGGAGCTTCTGCCCTTTCAGGGCGTGTGGATGCAAACTGGGTGTGTGGATGCAAGCACCACTTGGAACATGCCGGGCATTGCCTAAATCATACTGATTTTTTAGATTTTATCCAATGCCTGCTTGAT	75	69	0.989547	1	Capsule Intestinal Profiling (Shalon et al. 2023)	TGAAAGGGCAGAAGCTCCTAGCCCAGG	GLM_Capsule	False	False	CCTGGGCTAGGAGCTTCTGCCCTTTCA	6.93963	0.701212	1	137	279	0.0	1.0
134559	134559	CCTGGGCTAGGAGCTTCTGCCCTTTCA	CCTGGGCTAGGAGCTTCTGCCCTTTCAGGGCGTGTGGGGGAAAACTTACGAAAGTTCAGTTAAATGTAAAATGTTCAATGATCAAAGTTCAAAGTAATATAAAGGATTTGGTTCCGGAACTCAATAAGAAATTCA	35	33	0.942857	1	Capsule Intestinal Profiling (Shalon et al. 2023)	TGAAAGGGCAGAAGCTCCTAGCCCAGG	GLM_Capsule	False	False	CCTGGGCTAGGAGCTTCTGCCCTTTCA	6.93963	0.701212	1	137	279	0.0	1.0
134560	134560	CCTGGGCTAGGAGCTTCTGCCCTTTCA	CCTGGGCTAGGAGCTTCTGCCCTTTCAGGGTGTGCTGCTTCTGGAGCTTTTGGGCCTTCAGCCCGTACTTGAACCACATGGGAAAGTTCAGTCAGTTACTAAAAACTCCATCGTTTTTCTGCTGGCAAATATAGA	24	23	0.547619	1	Capsule Intestinal Profiling (Shalon et al. 2023)	TGAAAGGGCAGAAGCTCCTAGCCCAGG	GLM_Capsule	False	False	CCTGGGCTAGGAGCTTCTGCCCTTTCA	6.93963	0.701212	1	137	279	0.0	1.0
134561	134561	CCTGGGCTAGGAGCTTCTGCCCTTTCA	CCTGGGCTAGGAGCTTCTGCCCTTTCAGGGCGTATGGATTTCAGCGGAATTAATACTTTTATCTTGTTTTTCTCTCTTTGTGTTATTTTGAAATAAATAATATTGTTTGTACTTTCAAAATGAAAGTTTAAACGT	29	25	0.892857	1	Capsule Intestinal Profiling (Shalon et al. 2023)	TGAAAGGGCAGAAGCTCCTAGCCCAGG	GLM_Capsule	False	False	CCTGGGCTAGGAGCTTCTGCCCTTTCA	6.93963	0.701212	1	137	279	0.0	1.0
134562	134562	CCTGGGCTAGGAGCTTCTGCCCTTTCA	CCTGGGCTAGGAGCTTCTGCCCTTTCAGGGCGTATTGCCGCAACACTCTGTCTTTCAGGGCGTATGGGGATAATTAATGTGTACTTACAATCTTGGTTGGAGCCTTCTCGGCATTTCTGCGGTTCACCACCGTTA	33	30	0.63354	1	Capsule Intestinal Profiling (Shalon et al. 2023)	TGAAAGGGCAGAAGCTCCTAGCCCAGG	GLM_Capsule	False	False	CCTGGGCTAGGAGCTTCTGCCCTTTCA	6.93963	0.701212	1	137	279	0.0	1.0
134563	134563	CCTGGGCTAGGAGCTTCTGCCCTTTCA	CCTGGGCTAGGAGCTTCTGCCCTTTCAGGGCGTATTTCATATAAATCTGCGTGCAATTATTCGTACTCCTGCCAGCTCTTGATCTGAATCTGATCCTGGCTCAATGTGCAGAATGCCTCGATGAAGGCGGAAGCC	19	17	0.214865	1	Capsule Intestinal Profiling (Shalon et al. 2023)	TGAAAGGGCAGAAGCTCCTAGCCCAGG	GLM_Capsule	False	False	CCTGGGCTAGGAGCTTCTGCCCTTTCA	6.93963	0.701212	1	137	279	0.0	1.0
134564	134564	CCTGGGCTAGGAGCTTCTGCCCTTTCA	CCTGGGCTAGGAGCTTCTGCCCTTTCAGGGCGTGTGGGACCAGGAGCTTCCATCCTTTCAGGGCGTGTGGGACTGGGAACTTCCATCCTTTCAGGGGCGTGTGGGACCAGGAGCTTCCATCCTTTCAGGGCGAGA	220	195	0.485646	1	Capsule Intestinal Profiling (Shalon et al. 2023)	TGAAAGGGCAGAAGCTCCTAGCCCAGG	GLM_Capsule	False	False	CCTGGGCTAGGAGCTTCTGCCCTTTCA	6.93963	0.701212	1	137	279	0.0	1.0
134565	134565	CCTGGGCTAGGAGCTTCTGCCCTTTCA	CCTGGGCTAGGAGCTTCTGCCCTTTCAGGGCGTATGGGGCAAAACAACTTGAGTTAAATAGTCTTAATGAATCTCGGAAAAGGCAGCGGAATTTTGGTTTTATGTGTCAGAAAGTGTAACGATAGCATGGTTTCA	35	31	0.981481	1	Capsule Intestinal Profiling (Shalon et al. 2023)	TGAAAGGGCAGAAGCTCCTAGCCCAGG	GLM_Capsule	False	False	CCTGGGCTAGGAGCTTCTGCCCTTTCA	6.93963	0.701212	1	137	279	0.0	1.0
134566	134566	CCTGGGCTAGGAGCTTCTGCCCTTTCA	CCTGGGCTAGGAGCTTCTGCCCTTTCAGGGCGTATTGGATGTGACTTATGACACACCCTCTCTTTTTGTTTGTATATAGCCTGATTTATTTAAAGCCCCAAAGTTTCTTGAGAGCTTCTGCATCTTGGTTTTCAA	19	18	0.954545	1	Capsule Intestinal Profiling (Shalon et al. 2023)	TGAAAGGGCAGAAGCTCCTAGCCCAGG	GLM_Capsule	False	False	CCTGGGCTAGGAGCTTCTGCCCTTTCA	6.93963	0.701212	1	137	279	0.0	1.0
134567	134567	CCTGGGCTAGGAGCTTCTGCCCTTTCA	CCTGGGCTAGGAGCTTCTGCCCTTTCAGGGCGTATTGGATGTGACTTATGACACACCCTCTCTTTTTGTTTGTATATAGCCTGATTTATTTAAAGCCCCAAAGTTTCTTGAGAGCTTCTGCATCTACGTTTTCCA	16	15	0.366412	1	Capsule Intestinal Profiling (Shalon et al. 2023)	TGAAAGGGCAGAAGCTCCTAGCCCAGG	GLM_Capsule	False	False	CCTGGGCTAGGAGCTTCTGCCCTTTCA	6.93963	0.701212	1	137	279	0.0	1.0
134568	134568	CCTGGGCTAGGAGCTTCTGCCCTTTCA	CCTGGGCTAGGAGCTTCTGCCCTTTCAGGGCGTGAGGGGAATTGCAGGGATGCGTGAGGGAGAATGGTGTTTAATCTGTTAAAAACATCACATGTATGTATAATAAACATTAAATTTAAGCGAGCTCTATAGAAC	31	26	1.0	1	Capsule Intestinal Profiling (Shalon et al. 2023)	TGAAAGGGCAGAAGCTCCTAGCCCAGG	GLM_Capsule	False	False	CCTGGGCTAGGAGCTTCTGCCCTTTCA	6.93963	0.701212	1	137	279	0.0	1.0
134569	134569	CCTGGGCTAGGAGCTTCTGCCCTTTCA	CCTGGGCTAGGAGCTTCTGCCCTTTCAGGGCGTGCTGCTTCTGGAATTTCTGCCCTTTCAGGGCGTGCTGCTTCCAGTCTTCACTTCCTCAACAGGAGGACGATGATTTTGAGCGCCATATCGAAGAAAACGATT	37	37	0.355856	1	Capsule Intestinal Profiling (Shalon et al. 2023)	TGAAAGGGCAGAAGCTCCTAGCCCAGG	GLM_Capsule	False	False	CCTGGGCTAGGAGCTTCTGCCCTTTCA	6.93963	0.701212	1	137	279	0.0	1.0
134570	134570	CCTGGGCTAGGAGCTTCTGCCCTTTCA	CCTGGGCTAGGAGCTTCTGCCCTTTCAGGGCGTGTGGGCTTACATGCGTAACTAAAATAGAATAGGTATGATGGATTTGAATGATATGAATCCCGTTCTGCTCGTAGCATCTCTTACGCAGCAGATAGCGGAGCA	40	38	0.979798	1	Capsule Intestinal Profiling (Shalon et al. 2023)	TGAAAGGGCAGAAGCTCCTAGCCCAGG	GLM_Capsule	False	False	CCTGGGCTAGGAGCTTCTGCCCTTTCA	6.93963	0.701212	1	137	279	0.0	1.0
134571	134571	CCTGGGCTAGGAGCTTCTGCCCTTTCA	CCTGGGCTAGGAGCTTCTGCCCTTTCAGGGCGTATTGGATATGACTTATGATAAACCCTCTTTCTCTATATATTACAGGTTGTTCAGCAAGTCTGCCTTGCCATCATTGATCAGCTTGATGACCAACTCTCCGAA	29	24	0.51087	1	Capsule Intestinal Profiling (Shalon et al. 2023)	TGAAAGGGCAGAAGCTCCTAGCCCAGG	GLM_Capsule	False	False	CCTGGGCTAGGAGCTTCTGCCCTTTCA	6.93963	0.701212	1	137	279	0.0	1.0
134572	134572	CCTGGGCTAGGAGCTTCTGCCCTTTCA	CCTGGGCTAGGAGCTTCTGCCCTTTCAGGGCGTATTGGCTGTGACTTATGACACACCTCCTTATTTCTGTTAATAGAATCTTAGTAGTTCTGAGCCTCAATCTGGAAGTAGCTCTGTGGGTGGTTGCAGACTGGG	55	50	0.358524	1	Capsule Intestinal Profiling (Shalon et al. 2023)	TGAAAGGGCAGAAGCTCCTAGCCCAGG	GLM_Capsule	False	False	CCTGGGCTAGGAGCTTCTGCCCTTTCA	6.93963	0.701212	1	137	279	0.0	1.0
134573	134573	CCTGGGCTAGGAGCTTCTGCCCTTTCA	CCTGGGCTAGGAGCTTCTGCCCTTTCAGGGCGTGCTGCTGCAATGGATTGATTTTCAGGGCATGTTGCTGCAATGAATAGATTTTCAAGGTGTATGGGTTTGCTCCTTCTTCAGATGCTTATACAGCCACAGGAA	17	15	0.918239	1	Capsule Intestinal Profiling (Shalon et al. 2023)	TGAAAGGGCAGAAGCTCCTAGCCCAGG	GLM_Capsule	False	False	CCTGGGCTAGGAGCTTCTGCCCTTTCA	6.93963	0.701212	1	137	279	0.0	1.0
134574	134574	CCTGGGCTAGGAGCTTCTGCCCTTTCA	CCTGGGCTAGGAGCTTCTGCCCTTTCAGGGCGTATGGGCATTGGCTTCTGCTTTTTTCAGGGCGTGCGGTTTGCGCTTTTACCCTTTCAGGGCATGCTGACAAAAGCGGGAGCGTGGGACTTTCGCCACGCCCGC	73	70	0.986111	1	Capsule Intestinal Profiling (Shalon et al. 2023)	TGAAAGGGCAGAAGCTCCTAGCCCAGG	GLM_Capsule	False	False	CCTGGGCTAGGAGCTTCTGCCCTTTCA	6.93963	0.701212	1	137	279	0.0	1.0
134575	134575	CCTGGGCTAGGAGCTTCTGCCCTTTCA	CCTGGGCTAGGAGCTTCTGCCCTTTCAGGGCGTGCTGATTGCATGCTGCCCGATTAAGGGCGTGTTGCTTGCATGCTGCTCTTTAAGGGCGTGCTGATTGCGTGCTGCTCTTTAAGGGCGTGCTGCTTGCATGCT	25	23	0.985507	1	Capsule Intestinal Profiling (Shalon et al. 2023)	TGAAAGGGCAGAAGCTCCTAGCCCAGG	GLM_Capsule	False	False	CCTGGGCTAGGAGCTTCTGCCCTTTCA	6.93963	0.701212	1	137	279	0.0	1.0
134576	134576	CCTGGGCTAGGAGCTTCTGCCCTTTCA	CCTGGGCTAGGAGCTTCTGCCCTTTCAGGGCGTGTGGAGCCAGCTTGCCATCTTTATTTCTGCCCTTTCAGGGCGTACTTAAACCACTTGCGAAAGGTCAGTTCCATAATTTTAAAGATTCTTCTTCCACTTCTT	45	38	0.990291	1	Capsule Intestinal Profiling (Shalon et al. 2023)	TGAAAGGGCAGAAGCTCCTAGCCCAGG	GLM_Capsule	False	False	CCTGGGCTAGGAGCTTCTGCCCTTTCA	6.93963	0.701212	1	137	279	0.0	1.0
134577	134577	CCTGGGCTAGGAGCTTCTGCCCTTTCA	CCTGGGCTAGGAGCTTCTGCCCTTTCAGGGCGTGTGGAGCCAGCTTGCCATCTTTATTTCTGCCCTTTCAGGGCGTACTTAAACCACTTGCGCAAGATCAGTTCCATAATTTTTAAAGGTTCTTCTTCCACTTCT	13	12	0.986486	1	Capsule Intestinal Profiling (Shalon et al. 2023)	TGAAAGGGCAGAAGCTCCTAGCCCAGG	GLM_Capsule	False	False	CCTGGGCTAGGAGCTTCTGCCCTTTCA	6.93963	0.701212	1	137	279	0.0	1.0
134578	134578	CCTGGGCTAGGAGCTTCTGCCCTTTCA	CCTGGGCTAGGAGCTTCTGCCCTTTCAGGGCGTTTCAACTGTACAGTTAGAATTAATCTCAGACCAGTTCCAGGAGTTCTGCAAAATCATCAATGATGAATTCGGCAGAAGCCAACTGTTCTCGGGTTCCATTTC	30	27	0.964912	1	Capsule Intestinal Profiling (Shalon et al. 2023)	TGAAAGGGCAGAAGCTCCTAGCCCAGG	GLM_Capsule	False	False	CCTGGGCTAGGAGCTTCTGCCCTTTCA	6.93963	0.701212	1	137	279	0.0	1.0
134579	134579	CCTGGGCTAGGAGCTTCTGCCCTTTCA	CCTGGGCTAGGAGCTTCTGCCCTTTCAGGGCGTATGGGGCAACCTTTTCTGAGTTTAGACAGAATCTTCTGCAGGTTAATTTTAGCTCTTTTCCTGAATCTTCTGCAGGTCGGCTTCTTCGCCTACCAGCCAGAT	29	27	0.378788	1	Capsule Intestinal Profiling (Shalon et al. 2023)	TGAAAGGGCAGAAGCTCCTAGCCCAGG	GLM_Capsule	False	False	CCTGGGCTAGGAGCTTCTGCCCTTTCA	6.93963	0.701212	1	137	279	0.0	1.0
134580	134580	CCTGGGCTAGGAGCTTCTGCCCTTTCA	CCTGGGCTAGGAGCTTCTGCCCTTTCAGGGCGTGCTGCGAAATAGCTTTTAGTAATCCTGGATGTAACCCTTGGTAAACATATCATACGACAGGGCTTCCAGTTCAGCAAGCGTCATGTGCTCCACGGCGTGCTC	28	27	0.682796	1	Capsule Intestinal Profiling (Shalon et al. 2023)	TGAAAGGGCAGAAGCTCCTAGCCCAGG	GLM_Capsule	False	False	CCTGGGCTAGGAGCTTCTGCCCTTTCA	6.93963	0.701212	1	137	279	0.0	1.0
134581	134581	CCTGGGCTAGGAGCTTCTGCCCTTTCA	CCTGGGCTAGGAGCTTCTGCCCTTTCAGGGCGTGTGGAACCTACTTGCGAAACTTAAATTGACTATTTATACGCCTGCTCATGAACTCCCGCCACGGCTCTGCCGCTAGGGTCGTTCTGATTCTTGAAAGAGGCA	23	13	0.242063	1	Capsule Intestinal Profiling (Shalon et al. 2023)	TGAAAGGGCAGAAGCTCCTAGCCCAGG	GLM_Capsule	False	False	CCTGGGCTAGGAGCTTCTGCCCTTTCA	6.93963	0.701212	1	137	279	0.0	1.0
134582	134582	CCTGGGCTAGGAGCTTCTGCCCTTTCA	CCTGGGCTAGGAGCTTCTGCCCTTTCAGGGCGTGTGGCGTCAAGCAAATACATGATTAATGAGGAAGGAATGCACGTGATTCGGGACAAGGATGCACGTGATTCGGGACAACTATTGTTTTTCAGAGAAAAATGT	30	29	0.54321	1	Capsule Intestinal Profiling (Shalon et al. 2023)	TGAAAGGGCAGAAGCTCCTAGCCCAGG	GLM_Capsule	False	False	CCTGGGCTAGGAGCTTCTGCCCTTTCA	6.93963	0.701212	1	137	279	0.0	1.0
134583	134583	CCTGGGCTAGGAGCTTCTGCCCTTTCA	CCTGGGCTAGGAGCTTCTGCCCTTTCAGGGCGTGCCGGGAACATTAGTTCAGAACACAAAGGATTCTGCAGCAATACCAACCATTAGAGATCCTCCAAGAATTTCTTACCCCATTTTGTATGAAGCCAAAGTGCC	125	108	0.841727	1	Capsule Intestinal Profiling (Shalon et al. 2023)	TGAAAGGGCAGAAGCTCCTAGCCCAGG	GLM_Capsule	False	False	CCTGGGCTAGGAGCTTCTGCCCTTTCA	6.93963	0.701212	1	137	279	0.0	1.0
134584	134584	CCTGGGCTAGGAGCTTCTGCCCTTTCA	CCTGGGCTAGGAGCTTCTGCCCTTTCAGGGCGTGTGGGGATTTACATACGAAAGTTCAGTAACAATATTCATATCCAAGCAAGCGACCTACCCTCTTGCTACTGCTTCAACGAACGGTGAATTTTCGTGAGACTA	16	16	0.964029	1	Capsule Intestinal Profiling (Shalon et al. 2023)	TGAAAGGGCAGAAGCTCCTAGCCCAGG	GLM_Capsule	False	False	CCTGGGCTAGGAGCTTCTGCCCTTTCA	6.93963	0.701212	1	137	279	0.0	1.0
134585	134585	CCTGGGCTAGGAGCTTCTGCCCTTTCA	CCTGGGCTAGGAGCTTCTGCCCTTTCAGGGCGTGCTGGATGCAAACACCACTTGGAACGTGCCGGGCATTGTCTAAATCATACTGATTTTCTAGATTTTATCCAACGCCTGCTTGATATCATCCAGGATATCCTC	67	65	0.163415	1	Capsule Intestinal Profiling (Shalon et al. 2023)	TGAAAGGGCAGAAGCTCCTAGCCCAGG	GLM_Capsule	False	False	CCTGGGCTAGGAGCTTCTGCCCTTTCA	6.93963	0.701212	1	137	279	0.0	1.0
134586	134586	CCTGGGCTAGGAGCTTCTGCCCTTTCA	CCTGGGCTAGGAGCTTCTGCCCTTTCAGGGCGTGTGGGGCATTGCCTTCTTTTTTCAGGGCGTGTGGAGCATAGCCTTCTGTCTTTCAAGAACTACTTGAAAATCAGGGTGGTGAGCCTGTCTTTATCAAACAGT	86	83	0.16185	1	Capsule Intestinal Profiling (Shalon et al. 2023)	TGAAAGGGCAGAAGCTCCTAGCCCAGG	GLM_Capsule	False	False	CCTGGGCTAGGAGCTTCTGCCCTTTCA	6.93963	0.701212	1	137	279	0.0	1.0
134587	134587	CCTGGGCTAGGAGCTTCTGCCCTTTCA	CCTGGGCTAGGAGCTTCTGCCCTTTCAGGGCGTGTGGGGACATGATGGTGTTCTGATGCCTTGGGCGTGTGGGGACATGATGGTATTCTGAAGCCTTGGGCGTGTGGGGACATGATGGTGTTCAGATGCCTGGGG	28	26	0.992647	1	Capsule Intestinal Profiling (Shalon et al. 2023)	TGAAAGGGCAGAAGCTCCTAGCCCAGG	GLM_Capsule	False	False	CCTGGGCTAGGAGCTTCTGCCCTTTCA	6.93963	0.701212	1	137	279	0.0	1.0
134588	134588	CCTGGGCTAGGAGCTTCTGCCCTTTCA	CCTGGGCTAGGAGCTTCTGCCCTTTCAGGGCGCCTTGCTGACTGCAATTATACCCAGGTCGCATGTGGGGCTTACTTGCGAAGTTCAGTACTGAGCACACTTCGAAAAGTCCCCATCATATTTTTTGTCTTTGTA	54	53	0.968254	1	Capsule Intestinal Profiling (Shalon et al. 2023)	TGAAAGGGCAGAAGCTCCTAGCCCAGG	GLM_Capsule	False	False	CCTGGGCTAGGAGCTTCTGCCCTTTCA	6.93963	0.701212	1	137	279	0.0	1.0
134589	134589	CCTGGGCTAGGAGCTTCTGCCCTTTCA	CCTGGGCTAGGAGCTTCTGCCCTTTCAGGGCGTATGGGGAATTCCTATTGCCTCAGGGCGTATGGGAAATTCCTAACGTCTCAGGGCGTATGGGGAATTATTTCACTTCCGATTTAATATTGTCCTCGGCAAACC	23	20	0.986486	1	Capsule Intestinal Profiling (Shalon et al. 2023)	TGAAAGGGCAGAAGCTCCTAGCCCAGG	GLM_Capsule	False	False	CCTGGGCTAGGAGCTTCTGCCCTTTCA	6.93963	0.701212	1	137	279	0.0	1.0
134590	134590	CCTGGGCTAGGAGCTTCTGCCCTTTCA	CCTGGGCTAGGAGCTTCTGCCCTTTCAGGGCGTATGGGGCAATACAGGGCGTATGGGGCAAAACTTGCGAAAGTTCTGTTCATTGTTCATTATAAATTATGACATTATAAATTAGACATTATAAATTAGACGATC	38	27	0.953271	1	Capsule Intestinal Profiling (Shalon et al. 2023)	TGAAAGGGCAGAAGCTCCTAGCCCAGG	GLM_Capsule	False	False	CCTGGGCTAGGAGCTTCTGCCCTTTCA	6.93963	0.701212	1	137	279	0.0	1.0
134591	134591	CCTGGGCTAGGAGCTTCTGCCCTTTCA	CCTGGGCTAGGAGCTTCTGCCCTTTCAGGGCGTGTGGAGCTTACATGCGAAACTTGAGTAGAATTACAGTTGTATTTACATTTGCGTTTGTATTTACATTTGTATTTACACTGAATAGGTGACTATTCCTCCATC	22	18	1.0	1	Capsule Intestinal Profiling (Shalon et al. 2023)	TGAAAGGGCAGAAGCTCCTAGCCCAGG	GLM_Capsule	False	False	CCTGGGCTAGGAGCTTCTGCCCTTTCA	6.93963	0.701212	1	137	279	0.0	1.0
134592	134592	CCTGGGCTAGGAGCTTCTGCCCTTTCA	CCTGGGCTAGGAGCTTCTGCCCTTTCAGGGCGTATGGGATGTGGCTTATGACACACCCTCTTTCAGCGAAGCCTCTTCTTTTGGAATAGGCATTGCTTTCAGCGAAGCCTCTTCCTTTTGAATAGGCATTGCTTT	48	45	0.43883	1	Capsule Intestinal Profiling (Shalon et al. 2023)	TGAAAGGGCAGAAGCTCCTAGCCCAGG	GLM_Capsule	False	False	CCTGGGCTAGGAGCTTCTGCCCTTTCA	6.93963	0.701212	1	137	279	0.0	1.0
134593	134593	CCTGGGCTAGGAGCTTCTGCCCTTTCA	CCTGGGCTAGGAGCTTCTGCCCTTTCAGGGCGTATTGGCTGTGACTAATGACACGCCCTCATTCTATAGATTTATAGAAGACAATTTCCAGTCTTTTATTCCTTGGTTCGTTCGCGATATTCGCTAGGAACAATA	14	14	0.287234	1	Capsule Intestinal Profiling (Shalon et al. 2023)	TGAAAGGGCAGAAGCTCCTAGCCCAGG	GLM_Capsule	False	False	CCTGGGCTAGGAGCTTCTGCCCTTTCA	6.93963	0.701212	1	137	279	0.0	1.0
134594	134594	CCTGGGCTAGGAGCTTCTGCCCTTTCA	CCTGGGCTAGGAGCTTCTGCCCTTTCAGGGCGTATTGGGTAATTTCAACCGTACAGGTCGAATTTACTTCTTCAACACAGGCTCGCAGGTGATATTCACTCCGAGCTTCTTGAAGATCTTCTGATCCACATCACT	27	19	0.682432	1	Capsule Intestinal Profiling (Shalon et al. 2023)	TGAAAGGGCAGAAGCTCCTAGCCCAGG	GLM_Capsule	False	False	CCTGGGCTAGGAGCTTCTGCCCTTTCA	6.93963	0.701212	1	137	279	0.0	1.0
134595	134595	CCTGGGCTAGGAGCTTCTGCCCTTTCA	CCTGGGCTAGGAGCTTCTGCCCTTTCAGGGCGTGTAGAGCTTACATGCGAAACTTGAGTATAACTAAAATCCACCTGATAAAACAGAAAAAGGATAGAGCATAACACATGATTTGTGCTATACTCTATCCTTCCA	22	19	1.0	1	Capsule Intestinal Profiling (Shalon et al. 2023)	TGAAAGGGCAGAAGCTCCTAGCCCAGG	GLM_Capsule	False	False	CCTGGGCTAGGAGCTTCTGCCCTTTCA	6.93963	0.701212	1	137	279	0.0	1.0
134596	134596	CCTGGGCTAGGAGCTTCTGCCCTTTCA	CCTGGGCTAGGAGCTTCTGCCCTTTCAGGGCGTGTCCCAACGTACCCCCAACTGCGTCCCGATGTACCGCCAACTGCGTCCCGATGCAGTCGGCGCTACGTCCCGACGCACCACCATCTGTGTCGGGACGTGGCT	34	32	0.695652	1	Capsule Intestinal Profiling (Shalon et al. 2023)	TGAAAGGGCAGAAGCTCCTAGCCCAGG	GLM_Capsule	False	False	CCTGGGCTAGGAGCTTCTGCCCTTTCA	6.93963	0.701212	1	137	279	0.0	1.0
134597	134597	CCTGGGCTAGGAGCTTCTGCCCTTTCA	CCTGGGCTAGGAGCTTCTGCCCTTTCAGGGCGTGTGGGGCTCACTGCGAACCTTACACCTTATTATATATAGAAGAAGCTTGATATATATAGAAGAAGCTTGATTATATATAGAAGAAGCTTGATTATATAGGAG	29	25	0.972222	1	Capsule Intestinal Profiling (Shalon et al. 2023)	TGAAAGGGCAGAAGCTCCTAGCCCAGG	GLM_Capsule	False	False	CCTGGGCTAGGAGCTTCTGCCCTTTCA	6.93963	0.701212	1	137	279	0.0	1.0
134598	134598	CCTGGGCTAGGAGCTTCTGCCCTTTCA	CCTGGGCTAGGAGCTTCTGCCCTTTCAGGGCGTGTGGGGCTCACTGCGAACCTTACACCTTATTATATATAGAAGAAGCTTGATATGTACAGAAGAAGTTTGATATGTACAGAAGAAGCTTGATATGTACAGAAG	15	12	0.930233	1	Capsule Intestinal Profiling (Shalon et al. 2023)	TGAAAGGGCAGAAGCTCCTAGCCCAGG	GLM_Capsule	False	False	CCTGGGCTAGGAGCTTCTGCCCTTTCA	6.93963	0.701212	1	137	279	0.0	1.0
134599	134599	CCTGGGCTAGGAGCTTCTGCCCTTTCA	CCTGGGCTAGGAGCTTCTGCCCTTTCAGGGCGGGCTGCTTCTGGAGCGGGCCTTCAGGGCGGGCTGCTTCTAGAGCTTTTGGGCCTTCAGCCCGTACTTGAACCACATGCGAAAGTTCAGACTCTTTTTAAAAAA	33	33	0.891892	1	Capsule Intestinal Profiling (Shalon et al. 2023)	TGAAAGGGCAGAAGCTCCTAGCCCAGG	GLM_Capsule	False	False	CCTGGGCTAGGAGCTTCTGCCCTTTCA	6.93963	0.701212	1	137	279	0.0	1.0
134600	134600	CCTGGGCTAGGAGCTTCTGCCCTTTCA	CCTGGGCTAGGAGCTTCTGCCCTTTCAGGGCGTGCTGCTTGCGTTTCTCCCAAAAACAAACGTATAGGAGCGGCGATAAAGAAAAAATATCTCTTTTCTTTTCGTCAATTCGGATTTTTGATGTACCTTTGCATC	24	22	0.155405	1	Capsule Intestinal Profiling (Shalon et al. 2023)	TGAAAGGGCAGAAGCTCCTAGCCCAGG	GLM_Capsule	False	False	CCTGGGCTAGGAGCTTCTGCCCTTTCA	6.93963	0.701212	1	137	279	0.0	1.0
134601	134601	CCTGGGCTAGGAGCTTCTGCCCTTTCA	CCTGGGCTAGGAGCTTCTGCCCTTTCAGGGCGTGTGGGGCACAGTGAAGGAGCTTCAGGGCGTGTGGGGCACAGTGAATGAAGCTTCAGGGCGTGTCTGCACGGTGAATGAAAATTCTGTTTTTGTGATATTACA	64	62	0.973118	1	Capsule Intestinal Profiling (Shalon et al. 2023)	TGAAAGGGCAGAAGCTCCTAGCCCAGG	GLM_Capsule	False	False	CCTGGGCTAGGAGCTTCTGCCCTTTCA	6.93963	0.701212	1	137	279	0.0	1.0
134602	134602	CCTGGGCTAGGAGCTTCTGCCCTTTCA	CCTGGGCTAGGAGCTTCTGCCCTTTCAGGGCGTGCCGGGAATAGAGCTGTGAGCTTTTCAGGGCGTGCCGGGAATAAAATTTAACGCTTTCAGAATAGCAAATAAGGTTCATTAACAACATAGAAAAAAAGAACA	18	16	0.957447	1	Capsule Intestinal Profiling (Shalon et al. 2023)	TGAAAGGGCAGAAGCTCCTAGCCCAGG	GLM_Capsule	False	False	CCTGGGCTAGGAGCTTCTGCCCTTTCA	6.93963	0.701212	1	137	279	0.0	1.0
134603	134603	CCTGGGCTAGGAGCTTCTGCCCTTTCA	CCTGGGCTAGGAGCTTCTGCCCTTTCAGGGCGTGTGGAGACATGATGGTGTTCTGATGCCAGGGGCGTGTGGGGCTTACATGCGAAATTCGTAATCTACATCTCCGCTTTCAGCCGCTTTATCTCCTCTGCCGTC	42	42	1.0	1	Capsule Intestinal Profiling (Shalon et al. 2023)	TGAAAGGGCAGAAGCTCCTAGCCCAGG	GLM_Capsule	False	False	CCTGGGCTAGGAGCTTCTGCCCTTTCA	6.93963	0.701212	1	137	279	0.0	1.0
134604	134604	CCTGGGCTAGGAGCTTCTGCCCTTTCA	CCTGGGCTAGGAGCTTCTGCCCTTTCAGGGCGTATGGGTATAATCAGTATTCTAAATGAATCTTACTCGGCAACCTGCTCAGCACGATCATCTACATTCTCACCCTCTGTTGGAGCAAGAGTAGCCTTGAAATCT	36	34	0.282979	1	Capsule Intestinal Profiling (Shalon et al. 2023)	TGAAAGGGCAGAAGCTCCTAGCCCAGG	GLM_Capsule	False	False	CCTGGGCTAGGAGCTTCTGCCCTTTCA	6.93963	0.701212	1	137	279	0.0	1.0
134605	134605	CCTGGGCTAGGAGCTTCTGCCCTTTCA	CCTGGGCTAGGAGCTTCTGCCCTTTCAGGGCGTATTGGATGTGACTTATGACACACCCTCCTAAAACACTCTTAATATCCCATTTCCTGCAAAGCTGTAGCCAACTGGTCTGGACAGCTAGTAGGCTTATTGCCA	24	20	0.23662	1	Capsule Intestinal Profiling (Shalon et al. 2023)	TGAAAGGGCAGAAGCTCCTAGCCCAGG	GLM_Capsule	False	False	CCTGGGCTAGGAGCTTCTGCCCTTTCA	6.93963	0.701212	1	137	279	0.0	1.0
134606	134606	CCTGGGCTAGGAGCTTCTGCCCTTTCA	CCTGGGCTAGGAGCTTCTGCCCTTTCAGGGCGTGTGGGGCTTACTTGCAAAGAAAGGTTAAGTACTCATAAAGAGGAACTTACTTGCAAAGAAAGGTTAAGTACTAATAAAGTTGAATGTTAACATTTAAAAATT	69	62	0.901408	1	Capsule Intestinal Profiling (Shalon et al. 2023)	TGAAAGGGCAGAAGCTCCTAGCCCAGG	GLM_Capsule	False	False	CCTGGGCTAGGAGCTTCTGCCCTTTCA	6.93963	0.701212	1	137	279	0.0	1.0
134607	134607	CCTGGGCTAGGAGCTTCTGCCCTTTCA	CCTGGGCTAGGAGCTTCTGCCCTTTCAGGGCGTATGGGGTAAAGTCTTAACTCCTCAGCGAACGTAGGGAGCGATAACTCATTTAACTTCTTTAACTCATTTAACGATTTAACTCCTTTACCTCCTGAACCTGCG	19	17	0.981651	1	Capsule Intestinal Profiling (Shalon et al. 2023)	TGAAAGGGCAGAAGCTCCTAGCCCAGG	GLM_Capsule	False	False	CCTGGGCTAGGAGCTTCTGCCCTTTCA	6.93963	0.701212	1	137	279	0.0	1.0
134608	134608	CCTGGGCTAGGAGCTTCTGCCCTTTCA	CCTGGGCTAGGAGCTTCTGCCCTTTCAGGGCGTGTGGAGCTCACTTGCGAAACTTGAATAATGAGCCCACTTTAAAAAGGGGCATATTTTGAATCCAGCATGACCAGTGTGGTCATTCTGAGTGAAACATAGCAA	17	16	0.01472	1	Capsule Intestinal Profiling (Shalon et al. 2023)	TGAAAGGGCAGAAGCTCCTAGCCCAGG	GLM_Capsule	False	False	CCTGGGCTAGGAGCTTCTGCCCTTTCA	6.93963	0.701212	1	137	279	0.0	1.0
134609	134609	CCTGGGCTAGGAGCTTCTGCCCTTTCA	CCTGGGCTAGGAGCTTCTGCCCTTTCAGGGCGTATGGGGCTTACATGCGAAACTTGAGTATATTTATCGAAAATATAGACAAGCCAATCCTATCATCAGAGAATAAGCGAACTCTTTCTCTGCGTCATCAGCCCC	11	10	0.942857	1	Capsule Intestinal Profiling (Shalon et al. 2023)	TGAAAGGGCAGAAGCTCCTAGCCCAGG	GLM_Capsule	False	False	CCTGGGCTAGGAGCTTCTGCCCTTTCA	6.93963	0.701212	1	137	279	0.0	1.0
134610	134610	CCTGGGCTAGGAGCTTCTGCCCTTTCA	CCTGGGCTAGGAGCTTCTGCCCTTTCAGGGCGTATTGCTTAAAGCTTACCGCTAGGCAGGTTACGGGTTAACAGGTTAACAGTTAACAGCCGTTTTTTCTATAGTTACACGAGAAAAGCACTTTTCGTTCTTCAC	18	11	1.0	1	Capsule Intestinal Profiling (Shalon et al. 2023)	TGAAAGGGCAGAAGCTCCTAGCCCAGG	GLM_Capsule	False	False	CCTGGGCTAGGAGCTTCTGCCCTTTCA	6.93963	0.701212	1	137	279	0.0	1.0
134611	134611	CCTGGGCTAGGAGCTTCTGCCCTTTCA	CCTGGGCTAGGAGCTTCTGCCCTTTCAGGGCGTGTGGAGCATACATGCGAAAGCTCAATATCTAAGATTTAAAATTTGAAAAGTATGATTTTCAGTAACGATAAAGCAATATACGTACAGATAGCCGAGCGATTG	17	17	0.117308	1	Capsule Intestinal Profiling (Shalon et al. 2023)	TGAAAGGGCAGAAGCTCCTAGCCCAGG	GLM_Capsule	False	False	CCTGGGCTAGGAGCTTCTGCCCTTTCA	6.93963	0.701212	1	137	279	0.0	1.0
134612	134612	CCTGGGCTAGGAGCTTCTGCCCTTTCA	CCTGGGCTAGGAGCTTCTGCCCTTTCAGGGCGTGTGGAGCTTATATGCGAAACTTGAGTTATATCTTATTACATCTGCGAGAATGGCTGGCGGTATTGGCAGCCGGATTTCCAGTTGCTGCAACCGTAGGCGGTC	54	51	0.371429	1	Capsule Intestinal Profiling (Shalon et al. 2023)	TGAAAGGGCAGAAGCTCCTAGCCCAGG	GLM_Capsule	False	False	CCTGGGCTAGGAGCTTCTGCCCTTTCA	6.93963	0.701212	1	137	279	0.0	1.0
134613	134613	CCTGGGCTAGGAGCTTCTGCCCTTTCA	CCTGGGCTAGGAGCTTCTGCCCTTTCAGGGCGTGTGGGGCATACAGGGCGTGTGGAGCTTACAGGGTGTGTGGAGCTTTCAGGGCGTGTGGGGCATACAGGGCGTGTGGAGCTTACAGGGTGTGTGGAGCTTACA	95	76	0.4	1	Capsule Intestinal Profiling (Shalon et al. 2023)	TGAAAGGGCAGAAGCTCCTAGCCCAGG	GLM_Capsule	False	False	CCTGGGCTAGGAGCTTCTGCCCTTTCA	6.93963	0.701212	1	137	279	0.0	1.0
134614	134614	CCTGGGCTAGGAGCTTCTGCCCTTTCA	CCTGGGCTAGGAGCTTCTGCCCTTTCAGGGCGTATGGGGCAAACCTCGTTGATTCAGGGCGTATGGGGGCAAACCTCGTTAGTTCTGTGCGTGGGGCTTATTTGTGAACTTGAATGTAGAATATTAAACACTTGA	15	14	0.313953	1	Capsule Intestinal Profiling (Shalon et al. 2023)	TGAAAGGGCAGAAGCTCCTAGCCCAGG	GLM_Capsule	False	False	CCTGGGCTAGGAGCTTCTGCCCTTTCA	6.93963	0.701212	1	137	279	0.0	1.0
134615	134615	CCTGGGCTAGGAGCTTCTGCCCTTTCA	CCTGGGCTAGGAGCTTCTGCCCTTTCAGGGCGTGCTGCTTCTGGAGCTTTTGGGCCTTCTGCCCTTTACCTTTCCCTTCGGCCAGTGACCATTGCTTCAGGGCGTGTGGGTAATTTCAACCGTACAGGTCGAAAA	38	35	0.046452	1	Capsule Intestinal Profiling (Shalon et al. 2023)	TGAAAGGGCAGAAGCTCCTAGCCCAGG	GLM_Capsule	False	False	CCTGGGCTAGGAGCTTCTGCCCTTTCA	6.93963	0.701212	1	137	279	0.0	1.0
134616	134616	CCTGGGCTAGGAGCTTCTGCCCTTTCA	CCTGGGCTAGGAGCTTCTGCCCTTTCAGGGCGTGCTGCTTCTGGAGCTTTTGGGCTTTCAGGGCGTGCTGCTTCTGGAGTTTTTGGGCTTTCAGGGCGTGTTGCTTCTGGAGCTTTTGGGCTTTCAGTCCGACCT	11	11	0.865385	1	Capsule Intestinal Profiling (Shalon et al. 2023)	TGAAAGGGCAGAAGCTCCTAGCCCAGG	GLM_Capsule	False	False	CCTGGGCTAGGAGCTTCTGCCCTTTCA	6.93963	0.701212	1	137	279	0.0	1.0
134617	134617	CCTGGGCTAGGAGCTTCTGCCCTTTCA	CCTGGGCTAGGAGCTTCTGCCCTTTCAGGGCGTGTAGGGCAAAACTTGAGAAACCCGGAGATACTGATATGGTTCAGTCAGCTACCCCAGATGGTTCAGTCAGCTACTCCAGATGGTTCTGTCAGCTACTCCAGA	10	9	0.96	1	Capsule Intestinal Profiling (Shalon et al. 2023)	TGAAAGGGCAGAAGCTCCTAGCCCAGG	GLM_Capsule	False	False	CCTGGGCTAGGAGCTTCTGCCCTTTCA	6.93963	0.701212	1	137	279	0.0	1.0
134618	134618	CCTGGGCTAGGAGCTTCTGCCCTTTCA	CCTGGGCTAGGAGCTTCTGCCCTTTCAGGGCGTGTGGGGTATCGCGAATGAAACCTCAGGGCGTGTGGGGTATCGTGAATGAAACCTCAGGGCGTGTGGGGTATCGAGAATGAAACCTCAGGGCGTGTGGGGTGT	18	15	0.982759	1	Capsule Intestinal Profiling (Shalon et al. 2023)	TGAAAGGGCAGAAGCTCCTAGCCCAGG	GLM_Capsule	False	False	CCTGGGCTAGGAGCTTCTGCCCTTTCA	6.93963	0.701212	1	137	279	0.0	1.0
134619	134619	CCTGGGCTAGGAGCTTCTGCCCTTTCA	CCTGGGCTAGGAGCTTCTGCCCTTTCAGGGCGTGCTGCGATTATGCTTTATCCATGTTCTTCGGCAGCACGAGGTTCAGAATCACAGCGAGCAGGAAGACTACTGCCACACAGTTATCGGCAAATACGGTGCGTA	13	11	0.957143	1	Capsule Intestinal Profiling (Shalon et al. 2023)	TGAAAGGGCAGAAGCTCCTAGCCCAGG	GLM_Capsule	False	False	CCTGGGCTAGGAGCTTCTGCCCTTTCA	6.93963	0.701212	1	137	279	0.0	1.0
134620	134620	CCTGGGCTAGGAGCTTCTGCCCTTTCA	CCTGGGCTAGGAGCTTCTGCCCTTTCAGGGCGTGTGGAGCTTACTTGCAAGGGATGGAGCATACTTTCTGAGCATATGGAGCTTACTTGCAAATATTGACAAACATCTAATAAATATCAGAAGAATGACAAAGAA	110	106	0.408397	1	Capsule Intestinal Profiling (Shalon et al. 2023)	TGAAAGGGCAGAAGCTCCTAGCCCAGG	GLM_Capsule	False	False	CCTGGGCTAGGAGCTTCTGCCCTTTCA	6.93963	0.701212	1	137	279	0.0	1.0
134621	134621	CCTGGGCTAGGAGCTTCTGCCCTTTCA	CCTGGGCTAGGAGCTTCTGCCCTTTCAGGGCGTATGGGGTGTGGCTTATGACACACCCTCACTAATCACTACTCACTACTCACTAATCACTATCTAAAGGTTCAGCTTCTTCTGCACCAGTTTGCTGATGGCTTC	55	52	0.578947	1	Capsule Intestinal Profiling (Shalon et al. 2023)	TGAAAGGGCAGAAGCTCCTAGCCCAGG	GLM_Capsule	False	False	CCTGGGCTAGGAGCTTCTGCCCTTTCA	6.93963	0.701212	1	137	279	0.0	1.0
134622	134622	CCTGGGCTAGGAGCTTCTGCCCTTTCA	CCTGGGCTAGGAGCTTCTGCCCTTTCAGGGCGTGCTGCTTCTGGAGCTTCTGCCCTTACAGGGCGTGCTGGCATAGAGCTTTTACTTCGTTCCAAAATAGAGGAAGAGCATTCCGAGCAATACGAGGAGAAGGTC	15	13	0.961538	1	Capsule Intestinal Profiling (Shalon et al. 2023)	TGAAAGGGCAGAAGCTCCTAGCCCAGG	GLM_Capsule	False	False	CCTGGGCTAGGAGCTTCTGCCCTTTCA	6.93963	0.701212	1	137	279	0.0	1.0
134623	134623	CCTGGGCTAGGAGCTTCTGCCCTTTCA	CCTGGGCTAGGAGCTTCTGCCCTTTCAGGGCGTGTGGAGCTTACTTGCGGTTTAGATAATAGATTAAATCATGGGCGAGAGCCCCTATATATAATTAAGGTATAAAAAATGAAAGGTATTAAAAAGTTGTATTTT	10	10	0.209677	1	Capsule Intestinal Profiling (Shalon et al. 2023)	TGAAAGGGCAGAAGCTCCTAGCCCAGG	GLM_Capsule	False	False	CCTGGGCTAGGAGCTTCTGCCCTTTCA	6.93963	0.701212	1	137	279	0.0	1.0
134624	134624	CCTGGGCTAGGAGCTTCTGCCCTTTCA	CCTGGGCTAGGAGCTTCTGCCCTTTCAGGGCGTGCTGCAAAAATGTAGGAGGATGTGTCGTTATTCATCGGATTGCACACGGATTTTAAACGAAAACTCGACCTGACGGTCGTAGCACCCCCTAAAGCTGGAACG	12	10	0.968912	1	Capsule Intestinal Profiling (Shalon et al. 2023)	TGAAAGGGCAGAAGCTCCTAGCCCAGG	GLM_Capsule	False	False	CCTGGGCTAGGAGCTTCTGCCCTTTCA	6.93963	0.701212	1	137	279	0.0	1.0
134625	134625	CCTGGGCTAGGAGCTTCTGCCCTTTCA	CCTGGGCTAGGAGCTTCTGCCCTTTCAGGGCGTGTGGGGCAATCTTCCTTCTGCCCTTAACCTTTTACTTCGACCAATGGCCGTTGGTTCAGGGCATGTTAGAATCGGAAGCAAACCTCGGCATCTGCCATGGAG	16	15	0.125307	1	Capsule Intestinal Profiling (Shalon et al. 2023)	TGAAAGGGCAGAAGCTCCTAGCCCAGG	GLM_Capsule	False	False	CCTGGGCTAGGAGCTTCTGCCCTTTCA	6.93963	0.701212	1	137	279	0.0	1.0
134626	134626	CCTGGGCTAGGAGCTTCTGCCCTTTCA	CCTGGGCTAGGAGCTTCTGCCCTTTCAGGGCGTATGGGATGTGGCTTATGACACACCCTCCTCATGTTTCCCCATCAGATGATGGTAATCCAGATGCTTTCATCCTTATCCCTCGCCTCCTCCATGCGCTTCATC	39	31	0.441558	1	Capsule Intestinal Profiling (Shalon et al. 2023)	TGAAAGGGCAGAAGCTCCTAGCCCAGG	GLM_Capsule	False	False	CCTGGGCTAGGAGCTTCTGCCCTTTCA	6.93963	0.701212	1	137	279	0.0	1.0
134627	134627	CCTGGGCTAGGAGCTTCTGCCCTTTCA	CCTGGGCTAGGAGCTTCTGCCCTTTCAGGGCGTATTGCTTAAAGCTTACCGCTAGGCGGGTTACGGGTTAACAGGTTAACAGTTAACAGCCGTTTTTTCTATAGTTACACGAGCAAAGCACTTTTCGTTCTTCACTCTTCACTTAACCTTCCCTACTTCCCCGTGGTCAGCAGCTTCACGGCACGCTGA	283	245	0.477064	2	Capsule Intestinal Profiling (Shalon et al. 2023)	TGAAAGGGCAGAAGCTCCTAGCCCAGG	GLM_Capsule	False	False	CCTGGGCTAGGAGCTTCTGCCCTTTCA	6.93963	0.701212	1	53	279	0.0	1.0
134628	134628	CCTGGGCTAGGAGCTTCTGCCCTTTCA	CCTGGGCTAGGAGCTTCTGCCCTTTCAGGGCGTACTACTTATTACATCCAAAAACAAGTTATATCCTGACTAGAACTTTGTCATGAACTCCACAACAATCTTATCCTTTTCTGAAGTCTTGGCAATGCCACCCTTGCGATAGAAATACTTCTCGTAGTTGATACGGATATCAGAGATGAATGGCTTGGC	274	260	0.580786	2	Capsule Intestinal Profiling (Shalon et al. 2023)	TGAAAGGGCAGAAGCTCCTAGCCCAGG	GLM_Capsule	False	False	CCTGGGCTAGGAGCTTCTGCCCTTTCA	6.93963	0.701212	1	53	279	0.0	1.0
134629	134629	CCTGGGCTAGGAGCTTCTGCCCTTTCA	CCTGGGCTAGGAGCTTCTGCCCTTTCAGGGCGTATGGGATGTGGCTTATGACACACCCCCTTTATAATGTCAATGTTTTATGGGCGCAAAGTTACATAAAAAATATGTTTTACCAAAATCTTTTTGGCGAAAATATGTCGTTTTACCAAAATCTTTTTGCTGAAAATATGTCGTTTTACCAAAATCTTT	479	398	0.400193	2	Capsule Intestinal Profiling (Shalon et al. 2023)	TGAAAGGGCAGAAGCTCCTAGCCCAGG	GLM_Capsule	False	False	CCTGGGCTAGGAGCTTCTGCCCTTTCA	6.93963	0.701212	1	53	279	0.0	1.0
134630	134630	CCTGGGCTAGGAGCTTCTGCCCTTTCA	CCTGGGCTAGGAGCTTCTGCCCTTTCAGGGCGAGAGGGGCATCCGGTCATTTCCGGTCATGGTCATTTCCGGTCATTTTCATTTTCTTATGCCTTGCCCCTAGAGAAAAATCAAACCGGAGTATCGGTGGCTGAATCCTTGAAGAGGTCATCGGCTGATGGAATCTCATCTTCATCAAACCACTTCTTT	95	82	0.70339	2	Capsule Intestinal Profiling (Shalon et al. 2023)	TGAAAGGGCAGAAGCTCCTAGCCCAGG	GLM_Capsule	False	False	CCTGGGCTAGGAGCTTCTGCCCTTTCA	6.93963	0.701212	1	53	279	0.0	1.0
134631	134631	CCTGGGCTAGGAGCTTCTGCCCTTTCA	CCTGGGCTAGGAGCTTCTGCCCTTTCAGGGCGAGAGGGGCATCCGGTCATTTCCGGTCATGGTCATTTCCGGTCATTTTCATTTTCTTATGCCTTGCCCCTAGAGAAAAATCAGACCGGCGTATCGGTGGCTGAATCCTTGAAGAGGTCATCGGCTGATGGAATCTCATCTTCATCAAACCACTTCTTT	41	33	0.288136	2	Capsule Intestinal Profiling (Shalon et al. 2023)	TGAAAGGGCAGAAGCTCCTAGCCCAGG	GLM_Capsule	False	False	CCTGGGCTAGGAGCTTCTGCCCTTTCA	6.93963	0.701212	1	53	279	0.0	1.0
134632	134632	CCTGGGCTAGGAGCTTCTGCCCTTTCA	CCTGGGCTAGGAGCTTCTGCCCTTTCAGGGCGTGTAGAGTTTACTAGCGAAACTAGAATGAGTTGAGCAGTCCGTCGCGTACCTCCTTGTTTGGAATTCCCAGCGTATATTCCTGAAATATCGGTTCGTATTTCTTGATGGTCAGTTTGTACTTCCCTGAAAAAGGTTGTCACTTAGGAACAAACAGAA	118	108	0.073798	2	Capsule Intestinal Profiling (Shalon et al. 2023)	TGAAAGGGCAGAAGCTCCTAGCCCAGG	GLM_Capsule	False	False	CCTGGGCTAGGAGCTTCTGCCCTTTCA	6.93963	0.701212	1	53	279	0.0	1.0
134633	134633	CCTGGGCTAGGAGCTTCTGCCCTTTCA	CCTGGGCTAGGAGCTTCTGCCCTTTCAGGGCGTATGGAGATAAACTATACATACCATCCAAGGCGTATGGAGATAAACTATACATACCATCCAAAGCGTATGGATGTAATCCAAAGACTTATTCCTTCAGCCATCCACCAATCAGGTCGATGATTTCCTGTCTGGTAGGCTCAGGGAACGACAGGATGC	407	381	0.826923	2	Capsule Intestinal Profiling (Shalon et al. 2023)	TGAAAGGGCAGAAGCTCCTAGCCCAGG	GLM_Capsule	False	False	CCTGGGCTAGGAGCTTCTGCCCTTTCA	6.93963	0.701212	1	53	279	0.0	1.0
134634	134634	CCTGGGCTAGGAGCTTCTGCCCTTTCA	CCTGGGCTAGGAGCTTCTGCCCTTTCAGGGCGTATTGGGTAATTTCATCCGTACAATTCGGAAGGAACAATCATAAAAATGATGATCCCGACTCTCCAAGAAGGAGGGTCGGGATTCTCATTTATATAGTATTTATGAACTTATAATCGTATGTTGATTCCTGAAAACATTTTATGTTGACTATCTCTC	77	68	1.0	2	Capsule Intestinal Profiling (Shalon et al. 2023)	TGAAAGGGCAGAAGCTCCTAGCCCAGG	GLM_Capsule	False	False	CCTGGGCTAGGAGCTTCTGCCCTTTCA	6.93963	0.701212	1	53	279	0.0	1.0
134635	134635	CCTGGGCTAGGAGCTTCTGCCCTTTCA	CCTGGGCTAGGAGCTTCTGCCCTTTCAGGGCGTGTGGGGCATAGCCTCTGCCTTTTAGGACGCATGGGGCGTAGCCTTTGCTTTTTGCATTGCTTCTGCTATTTTTTTTGGTTCAAAAACTACTTGAAAATCAGGGTGGTGAGCCTGCCTTTGTCAAATAGTTCCTGAGCTACGGCTTGAATCTGGGCG	28	25	0.971119	2	Capsule Intestinal Profiling (Shalon et al. 2023)	TGAAAGGGCAGAAGCTCCTAGCCCAGG	GLM_Capsule	False	False	CCTGGGCTAGGAGCTTCTGCCCTTTCA	6.93963	0.701212	1	53	279	0.0	1.0
134636	134636	CCTGGGCTAGGAGCTTCTGCCCTTTCA	CCTGGGCTAGGAGCTTCTGCCCTTTCAGGGCGTGTGGGGCCAACTTGCGAAATCTTATTCTGAGCGTGTAGTGGAATCCTTCGGCATCCCTGATTCACAAAAAAGGGGCTATCATCACCAATCATCTGCGGAATCTGCGTGACTTTAAATCCAAACCAAGAATCTGTGGGAATCAGTGAAATCTGTGGG	97	87	1.0	2	Capsule Intestinal Profiling (Shalon et al. 2023)	TGAAAGGGCAGAAGCTCCTAGCCCAGG	GLM_Capsule	False	False	CCTGGGCTAGGAGCTTCTGCCCTTTCA	6.93963	0.701212	1	53	279	0.0	1.0
134637	134637	CCTGGGCTAGGAGCTTCTGCCCTTTCA	CCTGGGCTAGGAGCTTCTGCCCTTTCAGGGCGTGTGGAGCTTACATGCGAAAGTTCAATTATTTTATATAAACAAATTTTAAATTACCTGGTCCTACATCTCTTTTACAACGTGCAAGAAGCATAGTTGGAGATTCCTGCATGTTTGCGGCAGGTGAGGCAACAATCTTATCTTTGCCGTAGTATCGGG	114	107	0.233766	2	Capsule Intestinal Profiling (Shalon et al. 2023)	TGAAAGGGCAGAAGCTCCTAGCCCAGG	GLM_Capsule	False	False	CCTGGGCTAGGAGCTTCTGCCCTTTCA	6.93963	0.701212	1	53	279	0.0	1.0
134638	134638	CCTGGGCTAGGAGCTTCTGCCCTTTCA	CCTGGGCTAGGAGCTTCTGCCCTTTCAGGGCGTGTGGCGAAGAAGAAGAGAATTCTTCACTCTTCACTTTATTGTCCTCCCAGTCTTTCGAAGAAGGTGATGATTTCTTCGAAGGTCTTAAATTCATCGCTGCCGTATTCTATCGTCGTACCCATGAAACCATCGCATGGGCGAGGGTCGATGAAGTAA	80	68	0.067844	2	Capsule Intestinal Profiling (Shalon et al. 2023)	TGAAAGGGCAGAAGCTCCTAGCCCAGG	GLM_Capsule	False	False	CCTGGGCTAGGAGCTTCTGCCCTTTCA	6.93963	0.701212	1	53	279	0.0	1.0
134639	134639	CCTGGGCTAGGAGCTTCTGCCCTTTCA	CCTGGGCTAGGAGCTTCTGCCCTTTCAGGGCGTATTGCTTAAAGCTTACCGCTAGGCAGGGTACGGGTTAACAGGTTAACAGTTAACAGCCGTTTTTTCTATAGTTACACGAGAAAAGCACTTGAATTCTTCACTCTTCGTTCTTCACTCTTCACTTAACCTTCCCTACTTCCCTGTGGTCAGCAGCTT	47	31	0.353535	2	Capsule Intestinal Profiling (Shalon et al. 2023)	TGAAAGGGCAGAAGCTCCTAGCCCAGG	GLM_Capsule	False	False	CCTGGGCTAGGAGCTTCTGCCCTTTCA	6.93963	0.701212	1	53	279	0.0	1.0
134640	134640	CCTGGGCTAGGAGCTTCTGCCCTTTCA	CCTGGGCTAGGAGCTTCTGCCCTTTCAGGGCGTATTGGGTAATTTCAACCGTACAGGGCGCAAAAATGCTGCGTTAAAAAGTTTAACCTAGGTTATTCTTTGTAAAAAGTGAGGGCTATAGCCCTCACGGCCAATGTGCAGCTTTTTGTGTAACTTCGCAGCATGGAAAATAATAACGTAACAAAACAA	101	83	0.988506	2	Capsule Intestinal Profiling (Shalon et al. 2023)	TGAAAGGGCAGAAGCTCCTAGCCCAGG	GLM_Capsule	False	False	CCTGGGCTAGGAGCTTCTGCCCTTTCA	6.93963	0.701212	1	53	279	0.0	1.0
134641	134641	CCTGGGCTAGGAGCTTCTGCCCTTTCA	CCTGGGCTAGGAGCTTCTGCCCTTTCAGGGCGTTTGGGTAAATCCTTGCGTGAGATTATGGCGTCCCGGCGGATTTGCAATCCGCCGTCAAAAAATGTTCGACCAATTAAACCCGGGGGATTTGTAATCCCCCAACAAAAGGAGAAGCATACTCCTTTGCTGCGGATTTCAAATCCGCAGAGCCTAAAA	60	57	0.540441	2	Capsule Intestinal Profiling (Shalon et al. 2023)	TGAAAGGGCAGAAGCTCCTAGCCCAGG	GLM_Capsule	False	False	CCTGGGCTAGGAGCTTCTGCCCTTTCA	6.93963	0.701212	1	53	279	0.0	1.0
134642	134642	CCTGGGCTAGGAGCTTCTGCCCTTTCA	CCTGGGCTAGGAGCTTCTGCCCTTTCAGGGCGTATGGGGAAATCCATTCCTATTGCCTTTCAGGGCGTGTGGGGCCAGATTGCTATAAACTATTAACTATAAATTATAAACTATCCCGTAACTATAAATTATAAACTATTATTCAACTTGCGCCTTCACGCTGCCCTCGGCAAACTTCGTTTCGATGAT	156	147	0.993421	2	Capsule Intestinal Profiling (Shalon et al. 2023)	TGAAAGGGCAGAAGCTCCTAGCCCAGG	GLM_Capsule	False	False	CCTGGGCTAGGAGCTTCTGCCCTTTCA	6.93963	0.701212	1	53	279	0.0	1.0
134643	134643	CCTGGGCTAGGAGCTTCTGCCCTTTCA	CCTGGGCTAGGAGCTTCTGCCCTTTCAGGGCGTGTGGGGTATCGCGAATGAAACCTCAGGGCATGTGGGGCACGGCAAAAGAAGCTTCTGTGCGTGATATCTGTAATCTATTTCTCTCGTTTCAGCAGTAGAATTTCCTCAGCCGACAGCCCGGTTATTTCCATCACCGTGGCTGTATCCATACCATTC	71	67	0.976959	2	Capsule Intestinal Profiling (Shalon et al. 2023)	TGAAAGGGCAGAAGCTCCTAGCCCAGG	GLM_Capsule	False	False	CCTGGGCTAGGAGCTTCTGCCCTTTCA	6.93963	0.701212	1	53	279	0.0	1.0
134644	134644	CCTGGGCTAGGAGCTTCTGCCCTTTCA	CCTGGGCTAGGAGCTTCTGCCCTTTCAGGGCGTGCCGGGAATTTACACCAATTTATAAATCTCGCTAGGCGTCTTCCGTCTCAGCACTTCGAGTTCGAAGTCCTTGCCGGCTACGATGCCCTTGCTTCTGAGAATCTGCTCCACGGTTTTTCTTGCCAACTCGGGATGATTGTTTTCCTCGCTGAGATG	31	29	0.96875	2	Capsule Intestinal Profiling (Shalon et al. 2023)	TGAAAGGGCAGAAGCTCCTAGCCCAGG	GLM_Capsule	False	False	CCTGGGCTAGGAGCTTCTGCCCTTTCA	6.93963	0.701212	1	53	279	0.0	1.0
134645	134645	CCTGGGCTAGGAGCTTCTGCCCTTTCA	CCTGGGCTAGGAGCTTCTGCCCTTTCAGGGCGTTTTGCAGCAAACAGGGCATATAAAAGTTACATGCAAACCTTACTGCTTCACCGCCTTAGGAGTCCAGTTCTTCAGGAAGCGGAGGGTCTTCTGCTCATCGTAGCCCTTGCCCTGCTCCAGGAAGCTGGAATCCTGGATATGGAGTACATTTCCATT	54	51	0.123223	2	Capsule Intestinal Profiling (Shalon et al. 2023)	TGAAAGGGCAGAAGCTCCTAGCCCAGG	GLM_Capsule	False	False	CCTGGGCTAGGAGCTTCTGCCCTTTCA	6.93963	0.701212	1	53	279	0.0	1.0
134646	134646	CCTGGGCTAGGAGCTTCTGCCCTTTCA	CCTGGGCTAGGAGCTTCTGCCCTTTCAGGGCGTACGGGGACTATCCCTTTAATCTTCAGGGCGTACGGGGACAATTAATGCGTACTGACAATCTTGGTTGGAGCCTTCTCCGCATTTCTGCGGTTCACTACCGTCACGATACTCTGGGCGAGGCTCAGGAAAGCCTGACCGGTGATGGAATCAACCTTG	153	142	0.233119	2	Capsule Intestinal Profiling (Shalon et al. 2023)	TGAAAGGGCAGAAGCTCCTAGCCCAGG	GLM_Capsule	False	False	CCTGGGCTAGGAGCTTCTGCCCTTTCA	6.93963	0.701212	1	53	279	0.0	1.0
134647	134647	CCTGGGCTAGGAGCTTCTGCCCTTTCA	CCTGGGCTAGGAGCTTCTGCCCTTTCAGGGCGTACGGGGACTATCCCTTTAATCTTCAGGGCGTACGGGGACAATTAATGCGTACTGACAATCTTGGTTGGAGCCTTCTCCGCATTTCTGCGGTTCACTACCGTCACGATACTCTGGGCGAGGCTCAGGAAAGCCTGACCGGTAACAGAATCAACCTTG	66	64	1.0	2	Capsule Intestinal Profiling (Shalon et al. 2023)	TGAAAGGGCAGAAGCTCCTAGCCCAGG	GLM_Capsule	False	False	CCTGGGCTAGGAGCTTCTGCCCTTTCA	6.93963	0.701212	1	53	279	0.0	1.0
134648	134648	CCTGGGCTAGGAGCTTCTGCCCTTTCA	CCTGGGCTAGGAGCTTCTGCCCTTTCAGGGCGTGCCGGGAAGTCCGAGTATTCTGCTTCTGGGCGATTATTCTCCTTTAAAGCCTTTTGCCAAACCGCCCTCGCTGGTTTCCTTGTAGAGCGACGGCAGGTCGTGACCGGTTTGTCTCATTACCTCTACCACTCTATCAAAGGATACGCTGTGGTGACC	19	18	1.0	2	Capsule Intestinal Profiling (Shalon et al. 2023)	TGAAAGGGCAGAAGCTCCTAGCCCAGG	GLM_Capsule	False	False	CCTGGGCTAGGAGCTTCTGCCCTTTCA	6.93963	0.701212	1	53	279	0.0	1.0
134649	134649	CCTGGGCTAGGAGCTTCTGCCCTTTCA	CCTGGGCTAGGAGCTTCTGCCCTTTCAGGGCGTACGGGGACTATCCCTTTAATCTTCAGGACGTATGGGGACAATTAGTGTGTTCTGACAATCTTGGTTGGAGCCTTCTCCGCATTTCTGCGGTTCACCACCGTTACGATGCTCTGGGCGAGGCTCAGGAAAGCCTGACCGGTGATGGAATCAACCTTG	190	178	0.294212	2	Capsule Intestinal Profiling (Shalon et al. 2023)	TGAAAGGGCAGAAGCTCCTAGCCCAGG	GLM_Capsule	False	False	CCTGGGCTAGGAGCTTCTGCCCTTTCA	6.93963	0.701212	1	53	279	0.0	1.0
134650	134650	CCTGGGCTAGGAGCTTCTGCCCTTTCA	CCTGGGCTAGGAGCTTCTGCCCTTTCAGGGCGTACGGGGACTATCCCTTTAATCTTCAGGACGTATGGGGACAATTAGTGTGTTCTGACAATCTTGGTTGGAGCCTTCTCCGCATTTCTGCGGTTCACCACCGTCACGATGCTCTGGGCGAGGCTCAGGAAAGCCTGACCGGTGATGGAATCAACCTTG	113	103	0.165595	2	Capsule Intestinal Profiling (Shalon et al. 2023)	TGAAAGGGCAGAAGCTCCTAGCCCAGG	GLM_Capsule	False	False	CCTGGGCTAGGAGCTTCTGCCCTTTCA	6.93963	0.701212	1	53	279	0.0	1.0
134651	134651	CCTGGGCTAGGAGCTTCTGCCCTTTCA	CCTGGGCTAGGAGCTTCTGCCCTTTCAGGGCGTATGGGGGCAACCCTCGTTGTTTCTTGGCGTATGGGCAACCCTCGTTGATGCATGGCGTATGGGGCAACCCTCGTTGATGCATGGCGTATGGGGCGTACCTCGTTAGTTCTGTGCGTGGGGCTTATTTGTGAACTTGAATGTAGAATATTAAACACT	184	171	0.656604	2	Capsule Intestinal Profiling (Shalon et al. 2023)	TGAAAGGGCAGAAGCTCCTAGCCCAGG	GLM_Capsule	False	False	CCTGGGCTAGGAGCTTCTGCCCTTTCA	6.93963	0.701212	1	53	279	0.0	1.0
134652	134652	CCTGGGCTAGGAGCTTCTGCCCTTTCA	CCTGGGCTAGGAGCTTCTGCCCTTTCAGGGCGTGTGGGGGAAAACTTACGAAAGTTCAGTTAAATGTAAAATGTTCAATGATCAAAGTTCAAAGTAATATAAAGGATTTGGTTCCGGAACTCAATAAGAAATTCAGCGATGCGCCTGCCGAGGATATTGTCGGTTATTTCCTTCAGGCATTCAAAGGGC	49	45	0.918367	2	Capsule Intestinal Profiling (Shalon et al. 2023)	TGAAAGGGCAGAAGCTCCTAGCCCAGG	GLM_Capsule	False	False	CCTGGGCTAGGAGCTTCTGCCCTTTCA	6.93963	0.701212	1	53	279	0.0	1.0
134653	134653	CCTGGGCTAGGAGCTTCTGCCCTTTCA	CCTGGGCTAGGAGCTTCTGCCCTTTCAGGGCGTATGGGGCAAAACAACTTGAGTTAAATAGTCTTAATGAATCTCGGAAAAGGCAGCGGAATTTTGGTTTTATGTGTCAGAAAGTGTAACGATAGCATGGTTTCATGTGTCGAAAAGTGTATTGTTCTGGCATTTTCATGTGTCGAAAAGTGTATTGTT	12	11	1.0	2	Capsule Intestinal Profiling (Shalon et al. 2023)	TGAAAGGGCAGAAGCTCCTAGCCCAGG	GLM_Capsule	False	False	CCTGGGCTAGGAGCTTCTGCCCTTTCA	6.93963	0.701212	1	53	279	0.0	1.0
134654	134654	CCTGGGCTAGGAGCTTCTGCCCTTTCA	CCTGGGCTAGGAGCTTCTGCCCTTTCAGGGCGTATTGGATGTGACTTATGACACACCCTCTCTTTTTGTTTGTATATAGCCTGATTTATTTAAAGCCCCAAAGTTTCTTGAGAGCTTCTGCATCTTGGTTTTCAACATTCTTCTCGATTTCATCAGGGAGATTACAGAAGAAGTCGATACCGGTTTTGT	58	52	0.352941	2	Capsule Intestinal Profiling (Shalon et al. 2023)	TGAAAGGGCAGAAGCTCCTAGCCCAGG	GLM_Capsule	False	False	CCTGGGCTAGGAGCTTCTGCCCTTTCA	6.93963	0.701212	1	53	279	0.0	1.0
134655	134655	CCTGGGCTAGGAGCTTCTGCCCTTTCA	CCTGGGCTAGGAGCTTCTGCCCTTTCAGGGCGTGAGGGGAATTGCAGGGATGCGTGAGGGAGAATGGTGTTTAATCTGTTAAAAACATCACATGTATGTATAATAAACATTAAATTTAAGCGAGCTCTATAGAACTCACTTTTTATTTGGTTATTTGAATGTTTTTTATTACCTTTGCACGAAATTTTG	48	41	0.9375	2	Capsule Intestinal Profiling (Shalon et al. 2023)	TGAAAGGGCAGAAGCTCCTAGCCCAGG	GLM_Capsule	False	False	CCTGGGCTAGGAGCTTCTGCCCTTTCA	6.93963	0.701212	1	53	279	0.0	1.0
134656	134656	CCTGGGCTAGGAGCTTCTGCCCTTTCA	CCTGGGCTAGGAGCTTCTGCCCTTTCAGGGCGTGTGGGCTTACATGCGTAACTAAAATAGAATAGGTATGATGGATTTGAATGATATGAATCCCGTTCTGCTCGTAGCATCTCTTACGCAGCAGATAGCGGAGCAGGAGAAGCGGGCGGAAGCTTGCAGCGAGGATGCTGAGAACAAGGCTGCGCTGAG	37	34	0.678019	2	Capsule Intestinal Profiling (Shalon et al. 2023)	TGAAAGGGCAGAAGCTCCTAGCCCAGG	GLM_Capsule	False	False	CCTGGGCTAGGAGCTTCTGCCCTTTCA	6.93963	0.701212	1	53	279	0.0	1.0
134657	134657	CCTGGGCTAGGAGCTTCTGCCCTTTCA	CCTGGGCTAGGAGCTTCTGCCCTTTCAGGGCGTGCTGCTGCAATGGATTGATTTTCAGGGCATGTTGCTGCAATGAATAGATTTTCAAGGTGTATGGGTTTGCTCCTTCTTCAGATGCTTATACAGCCACAGGAAGGCGGGAATGAGAAAGAGATCTGCCATGACCCACGCCACAGGGTCGCCGAAGCA	49	45	0.336232	2	Capsule Intestinal Profiling (Shalon et al. 2023)	TGAAAGGGCAGAAGCTCCTAGCCCAGG	GLM_Capsule	False	False	CCTGGGCTAGGAGCTTCTGCCCTTTCA	6.93963	0.701212	1	53	279	0.0	1.0
134658	134658	CCTGGGCTAGGAGCTTCTGCCCTTTCA	CCTGGGCTAGGAGCTTCTGCCCTTTCAGGGCGTATGGGCATTGGCTTCTGCTTTTTTCAGGGCGTGCGGTTTGCGCTTTTACCCTTTCAGGGCATGCTGACAAAAGCGGGAGCGTGGGACTTTCGCCACGCCCGCTTTACTAGCCTTACGCTGCCATTCCAGGCGTTCCATAATGGCCATACTTGGCGA	42	38	0.077369	2	Capsule Intestinal Profiling (Shalon et al. 2023)	TGAAAGGGCAGAAGCTCCTAGCCCAGG	GLM_Capsule	False	False	CCTGGGCTAGGAGCTTCTGCCCTTTCA	6.93963	0.701212	1	53	279	0.0	1.0
134659	134659	CCTGGGCTAGGAGCTTCTGCCCTTTCA	CCTGGGCTAGGAGCTTCTGCCCTTTCAGGGCGTGCTGATTGCATGCTGCCCGATTAAGGGCGTGTTGCTTGCATGCTGCTCTTTAAGGGCGTGCTGATTGCGTGCTGCTCTTTAAGGGCGTGCTGCTTGCATGCTGCTCTTTAAAGGCGCCTTGCTTGCGTTCTATCCTTTCTGGATAAGAACGGTGGC	17	16	0.464516	2	Capsule Intestinal Profiling (Shalon et al. 2023)	TGAAAGGGCAGAAGCTCCTAGCCCAGG	GLM_Capsule	False	False	CCTGGGCTAGGAGCTTCTGCCCTTTCA	6.93963	0.701212	1	53	279	0.0	1.0
134660	134660	CCTGGGCTAGGAGCTTCTGCCCTTTCA	CCTGGGCTAGGAGCTTCTGCCCTTTCAGGGCGTGTGGAGCCAGCTTGCCATCTTTATTTCTGCCCTTTCAGGGCGTACTTAAACCACTTGCGAAAGGTCAGTTCCATAATTTTAAAGATTCTTCTTCCACTTCTTTCCCGCTTTCGTATTAAGGAAAATGGCGAAAGAAACAGCAGCCACACACACCAT	52	49	0.863636	2	Capsule Intestinal Profiling (Shalon et al. 2023)	TGAAAGGGCAGAAGCTCCTAGCCCAGG	GLM_Capsule	False	False	CCTGGGCTAGGAGCTTCTGCCCTTTCA	6.93963	0.701212	1	53	279	0.0	1.0
134661	134661	CCTGGGCTAGGAGCTTCTGCCCTTTCA	CCTGGGCTAGGAGCTTCTGCCCTTTCAGGGCGTTTCAACTGTACAGTTAGAATTAATCTCAGACCAGTTCCAGGAGTTCTGCAAAATCATCAATGATGAATTCGGCAGAAGCCAACTGTTCTCGGGTTCCATTTCCGTAAGTTACGGCACAGGCCTTGCAACCGGCATGGTGAGCCATATCCACATCGA	14	13	0.970874	2	Capsule Intestinal Profiling (Shalon et al. 2023)	TGAAAGGGCAGAAGCTCCTAGCCCAGG	GLM_Capsule	False	False	CCTGGGCTAGGAGCTTCTGCCCTTTCA	6.93963	0.701212	1	53	279	0.0	1.0
134662	134662	CCTGGGCTAGGAGCTTCTGCCCTTTCA	CCTGGGCTAGGAGCTTCTGCCCTTTCAGGGCGTGTGGGGATTTACATACGAAAGTTCAGTAACAATATTCATATCCAAGCAAGCGACCTACCCTCTTGCTACTGCTTCAACGAACGGTGAATTTTCGTGAGACTATACGCCAGGGAATCCAGGAACAGGAAAAGCCCCAGCAGCCAATAGCCCCAGGAA	12	11	0.979452	2	Capsule Intestinal Profiling (Shalon et al. 2023)	TGAAAGGGCAGAAGCTCCTAGCCCAGG	GLM_Capsule	False	False	CCTGGGCTAGGAGCTTCTGCCCTTTCA	6.93963	0.701212	1	53	279	0.0	1.0
134663	134663	CCTGGGCTAGGAGCTTCTGCCCTTTCA	CCTGGGCTAGGAGCTTCTGCCCTTTCAGGGCGTGTGGGGACATGATGGTGTTCTGATGCCTTGGGCGTGTGGGGACATGATGGTATTCTGAAGCCTTGGGCGTGTGGGGACATGATGGTGTTCAGATGCCTGGGGCGTGTGAAGCTTACATGCGAAACTTGAATTAAATTTCTTTTTCCTTATAAATCA	23	21	0.653266	2	Capsule Intestinal Profiling (Shalon et al. 2023)	TGAAAGGGCAGAAGCTCCTAGCCCAGG	GLM_Capsule	False	False	CCTGGGCTAGGAGCTTCTGCCCTTTCA	6.93963	0.701212	1	53	279	0.0	1.0
134664	134664	CCTGGGCTAGGAGCTTCTGCCCTTTCA	CCTGGGCTAGGAGCTTCTGCCCTTTCAGGGCGCCTTGCTGACTGCAATTATACCCAGGTCGCATGTGGGGCTTACTTGCGAAGTTCAGTACTGAGCACACTTCGAAAAGTCCCCATCATATTTTTTGTCTTTGTAACTTATTCGCAATCAATGGAAGGTTTGTAAAGTTGACTTTTTAAATGGATTCTT	38	34	0.980645	2	Capsule Intestinal Profiling (Shalon et al. 2023)	TGAAAGGGCAGAAGCTCCTAGCCCAGG	GLM_Capsule	False	False	CCTGGGCTAGGAGCTTCTGCCCTTTCA	6.93963	0.701212	1	53	279	0.0	1.0
134665	134665	CCTGGGCTAGGAGCTTCTGCCCTTTCA	CCTGGGCTAGGAGCTTCTGCCCTTTCAGGGCGTATGGGGAATTCCTATTGCCTCAGGGCGTATGGGAAATTCCTAACGTCTCAGGGCGTATGGGGAATTATTTCACTTCCGATTTAATATTGTCCTCGGCAAACCTCGTTTCGATGATGTCGCCGGACTTCAGTTCTGAGGCAGAACGGATGCTCTTGC	59	55	0.964912	2	Capsule Intestinal Profiling (Shalon et al. 2023)	TGAAAGGGCAGAAGCTCCTAGCCCAGG	GLM_Capsule	False	False	CCTGGGCTAGGAGCTTCTGCCCTTTCA	6.93963	0.701212	1	53	279	0.0	1.0
134666	134666	CCTGGGCTAGGAGCTTCTGCCCTTTCA	CCTGGGCTAGGAGCTTCTGCCCTTTCAGGGCGTATGGGGCAATACAGGGCGTATGGGGCAAAACTTGCGAAAGTTCTGTTCATTGTTCATTATAAATTATGACATTATAAATTAGACATTATAAATTAGACGATCGTGGATTACAAAAATATGAAATTCAGGATGTGTAACGGCTGCGACCGTGGTCTG	31	28	0.313433	2	Capsule Intestinal Profiling (Shalon et al. 2023)	TGAAAGGGCAGAAGCTCCTAGCCCAGG	GLM_Capsule	False	False	CCTGGGCTAGGAGCTTCTGCCCTTTCA	6.93963	0.701212	1	53	279	0.0	1.0
134667	134667	CCTGGGCTAGGAGCTTCTGCCCTTTCA	CCTGGGCTAGGAGCTTCTGCCCTTTCAGGGCGTGTGGAGCTTACATGCGAAACTTGAGTAGAATTACAGTTGTATTTACATTTGCGTTTGTATTTACATTTGTATTTACACTGAATAGGTGACTATTCCTCCATCAACTTGCGATAGCGACCCTTCTTGATTTCTGTATCGCCCAGGCGGCGCGCCTTG	54	45	0.556054	2	Capsule Intestinal Profiling (Shalon et al. 2023)	TGAAAGGGCAGAAGCTCCTAGCCCAGG	GLM_Capsule	False	False	CCTGGGCTAGGAGCTTCTGCCCTTTCA	6.93963	0.701212	1	53	279	0.0	1.0
134668	134668	CCTGGGCTAGGAGCTTCTGCCCTTTCA	CCTGGGCTAGGAGCTTCTGCCCTTTCAGGGCGTGTAGAGCTTACATGCGAAACTTGAGTATAACTAAAATCCACCTGATAAAACAGAAAAAGGATAGAGCATAACACATGATTTGTGCTATACTCTATCCTTCCAATTATATCATTCTATTTAGTAGAACAGCCAATCAATCGCCTTGTCGGCACCTGA	27	27	1.0	2	Capsule Intestinal Profiling (Shalon et al. 2023)	TGAAAGGGCAGAAGCTCCTAGCCCAGG	GLM_Capsule	False	False	CCTGGGCTAGGAGCTTCTGCCCTTTCA	6.93963	0.701212	1	53	279	0.0	1.0
134669	134669	CCTGGGCTAGGAGCTTCTGCCCTTTCA	CCTGGGCTAGGAGCTTCTGCCCTTTCAGGGCGTGTGGGGCTCACTGCGAACCTTACACCTTATTATATATAGAAGAAGCTTGATATATATAGAAGAAGCTTGATTATATATAGAAGAAGCTTGATTATATAGGAGATGCTTGATTATATAGGAGATGCTTGGGAAATGCAAAAAGCCATAAAAACGGAT	112	106	0.736979	2	Capsule Intestinal Profiling (Shalon et al. 2023)	TGAAAGGGCAGAAGCTCCTAGCCCAGG	GLM_Capsule	False	False	CCTGGGCTAGGAGCTTCTGCCCTTTCA	6.93963	0.701212	1	53	279	0.0	1.0
134670	134670	CCTGGGCTAGGAGCTTCTGCCCTTTCA	CCTGGGCTAGGAGCTTCTGCCCTTTCAGGGCGTGTGGGGCTCACTGCGAACCTTACACCTTATTATATATAGAAGAAGCTTGATATGTACAGAAGAAGTTTGATATGTACAGAAGAAGCTTGATATGTACAGAAGAAGCTTGATATATGCAGAAGAAGCTTGATTATATATAGGAGATGCTTGGGAAAT	18	16	0.964706	2	Capsule Intestinal Profiling (Shalon et al. 2023)	TGAAAGGGCAGAAGCTCCTAGCCCAGG	GLM_Capsule	False	False	CCTGGGCTAGGAGCTTCTGCCCTTTCA	6.93963	0.701212	1	53	279	0.0	1.0
134671	134671	CCTGGGCTAGGAGCTTCTGCCCTTTCA	CCTGGGCTAGGAGCTTCTGCCCTTTCAGGGCGTGTGGGGCACAGTGAAGGAGCTTCAGGGCGTGTGGGGCACAGTGAATGAAGCTTCAGGGCGTGTCTGCACGGTGAATGAAAATTCTGTTTTTGTGATATTACACTTCCTTCCAATCAACCAGTCCCTTTCCCATATCATCCAACTCTATGGCAAGGG	34	31	0.962766	2	Capsule Intestinal Profiling (Shalon et al. 2023)	TGAAAGGGCAGAAGCTCCTAGCCCAGG	GLM_Capsule	False	False	CCTGGGCTAGGAGCTTCTGCCCTTTCA	6.93963	0.701212	1	53	279	0.0	1.0
134672	134672	CCTGGGCTAGGAGCTTCTGCCCTTTCA	CCTGGGCTAGGAGCTTCTGCCCTTTCAGGGCGTGCCGGGAATAGAGCTGTGAGCTTTTCAGGGCGTGCCGGGAATAAAATTTAACGCTTTCAGAATAGCAAATAAGGTTCATTAACAACATAGAAAAAAAGAACAATTATAACAACACAAAATAAAAGAATAACCGACAATGGAAAAGAAATTACGTGT	16	14	0.116788	2	Capsule Intestinal Profiling (Shalon et al. 2023)	TGAAAGGGCAGAAGCTCCTAGCCCAGG	GLM_Capsule	False	False	CCTGGGCTAGGAGCTTCTGCCCTTTCA	6.93963	0.701212	1	53	279	0.0	1.0
134673	134673	CCTGGGCTAGGAGCTTCTGCCCTTTCA	CCTGGGCTAGGAGCTTCTGCCCTTTCAGGGCGTGTGGAGACATGATGGTGTTCTGATGCCAGGGGCGTGTGGGGCTTACATGCGAAATTCGTAATCTACATCTCCGCTTTCAGCCGCTTTATCTCCTCTGCCGTCAGCCCCGTCATATCCATGATAGACGCTTCATCCATACCCTTTGCCAGCATCTTC	24	18	0.028986	2	Capsule Intestinal Profiling (Shalon et al. 2023)	TGAAAGGGCAGAAGCTCCTAGCCCAGG	GLM_Capsule	False	False	CCTGGGCTAGGAGCTTCTGCCCTTTCA	6.93963	0.701212	1	53	279	0.0	1.0
134674	134674	CCTGGGCTAGGAGCTTCTGCCCTTTCA	CCTGGGCTAGGAGCTTCTGCCCTTTCAGGGCGTGTGGGGCTTACTTGCAAAGAAAGGTTAAGTACTCATAAAGAGGAACTTACTTGCAAAGAAAGGTTAAGTACTAATAAAGTTGAATGTTAACATTTAAAAATTAAAAGGACAAAGATGGAATTTTTTATAATCGATCGCAATGGACAGCAGGCAGGT	60	50	0.131579	2	Capsule Intestinal Profiling (Shalon et al. 2023)	TGAAAGGGCAGAAGCTCCTAGCCCAGG	GLM_Capsule	False	False	CCTGGGCTAGGAGCTTCTGCCCTTTCA	6.93963	0.701212	1	53	279	0.0	1.0
134675	134675	CCTGGGCTAGGAGCTTCTGCCCTTTCA	CCTGGGCTAGGAGCTTCTGCCCTTTCAGGGCGTATGGGGCTTACATGCGAAACTTGAGTATATTTATCGAAAATATAGACAAGCCAATCCTATCATCAGAGAATAAGCGAACTCTTTCTCTGCGTCATCAGCCCCTCATAATATCTATCAAGCTTGTCATAACTTACAAATTTCACCCTATCCGAGATA	16	15	0.425414	2	Capsule Intestinal Profiling (Shalon et al. 2023)	TGAAAGGGCAGAAGCTCCTAGCCCAGG	GLM_Capsule	False	False	CCTGGGCTAGGAGCTTCTGCCCTTTCA	6.93963	0.701212	1	53	279	0.0	1.0
134676	134676	CCTGGGCTAGGAGCTTCTGCCCTTTCA	CCTGGGCTAGGAGCTTCTGCCCTTTCAGGGCGTGTAGGGCAAAACTTGAGAAACCCGGAGATACTGATATGGTTCAGTCAGCTACCCCAGATGGTTCAGTCAGCTACTCCAGATGGTTCTGTCAGCTACTCCAGATGGTTCTGTCAGCGAGTCAAGACGTCTCGATAAATCGACGGATACGACTCCGTT	128	116	0.276596	2	Capsule Intestinal Profiling (Shalon et al. 2023)	TGAAAGGGCAGAAGCTCCTAGCCCAGG	GLM_Capsule	False	False	CCTGGGCTAGGAGCTTCTGCCCTTTCA	6.93963	0.701212	1	53	279	0.0	1.0
134677	134677	CCTGGGCTAGGAGCTTCTGCCCTTTCA	CCTGGGCTAGGAGCTTCTGCCCTTTCAGGGCGTGTGGGGTATCGCGAATGAAACCTCAGGGCGTGTGGGGTATCGTGAATGAAACCTCAGGGCGTGTGGGGTATCGAGAATGAAACCTCAGGGCGTGTGGGGTGTAGCGAATGAAACCTCAGGGCGTGTTAATGTTTCTTTTATAGGAGCAAAGTTACG	65	59	0.807692	2	Capsule Intestinal Profiling (Shalon et al. 2023)	TGAAAGGGCAGAAGCTCCTAGCCCAGG	GLM_Capsule	False	False	CCTGGGCTAGGAGCTTCTGCCCTTTCA	6.93963	0.701212	1	53	279	0.0	1.0
134678	134678	CCTGGGCTAGGAGCTTCTGCCCTTTCA	CCTGGGCTAGGAGCTTCTGCCCTTTCAGGGCGTGCTGCGATTATGCTTTATCCATGTTCTTCGGCAGCACGAGGTTCAGAATCACAGCGAGCAGGAAGACTACTGCCACACAGTTATCGGCAAATACGGTGCGTACAATCTCCGGGAAGATGTTGAACATGCCCGTAGCCGATGTGAAGCCGAGACCTA	17	15	0.96875	2	Capsule Intestinal Profiling (Shalon et al. 2023)	TGAAAGGGCAGAAGCTCCTAGCCCAGG	GLM_Capsule	False	False	CCTGGGCTAGGAGCTTCTGCCCTTTCA	6.93963	0.701212	1	53	279	0.0	1.0
134679	134679	CCTGGGCTAGGAGCTTCTGCCCTTTCA	CCTGGGCTAGGAGCTTCTGCCCTTTCAGGGCGTGCTGCAAAAATGTAGGAGGATGTGTCGTTATTCATCGGATTGCACACGGATTTTAAACGAAAACTCGACCTGACGGTCGTAGCACCCCCTAAAGCTGGAACGCTAATGTGCGAGTCTTAATGGCCGTAAGGCCAAATCCGTTTAAATTCCGTGCGT	26	23	0.181507	2	Capsule Intestinal Profiling (Shalon et al. 2023)	TGAAAGGGCAGAAGCTCCTAGCCCAGG	GLM_Capsule	False	False	CCTGGGCTAGGAGCTTCTGCCCTTTCA	6.93963	0.701212	1	53	279	0.0	1.0
134680	134680	CCTGGGCTAGGAGCTTCTGCCCTTTCA	CCTGGGCTAGGAGCTTCTGCCCTTTCAGGGCGTATTGGGTAATTTCATCCGTACAATTCGGAAGGAACAATCATAAAAATGATGATCCCGACTCTCCAAGAAGGAGGGTCGGGATTCTCATTTATATAGTATTTATGAACTTATAATCGTATGTTGATTCCTGAAAACATTTTATGTTGACTATCTCTCTCAACTATATCTTATGCTGATAACACTCATTTTATAGAGAATCTCTCTGATATT	168	154	0.962733	3	Capsule Intestinal Profiling (Shalon et al. 2023)	TGAAAGGGCAGAAGCTCCTAGCCCAGG	GLM_Capsule	False	False	CCTGGGCTAGGAGCTTCTGCCCTTTCA	6.93963	0.701212	1	20	279	0.0	1.0
134681	134681	CCTGGGCTAGGAGCTTCTGCCCTTTCA	CCTGGGCTAGGAGCTTCTGCCCTTTCAGGGCGTGTGGGGCATAGCCTCTGCCTTTTAGGACGCATGGGGCGTAGCCTTTGCTTTTTGCATTGCTTCTGCTATTTTTTTTGGTTCAAAAACTACTTGAAAATCAGGGTGGTGAGCCTGCCTTTGTCAAATAGTTCCTGAGCTACGGCTTGAATCTGGGCGGCGGTAATCTCATCCACCTGCTCGTAGAGGCGGTCAACGTTCTTCTCCCAGCCA	153	145	0.515596	3	Capsule Intestinal Profiling (Shalon et al. 2023)	TGAAAGGGCAGAAGCTCCTAGCCCAGG	GLM_Capsule	False	False	CCTGGGCTAGGAGCTTCTGCCCTTTCA	6.93963	0.701212	1	20	279	0.0	1.0
134682	134682	CCTGGGCTAGGAGCTTCTGCCCTTTCA	CCTGGGCTAGGAGCTTCTGCCCTTTCAGGGCGTGTGGGGCCAACTTGCGAAATCTTATTCTGAGCGTGTAGTGGAATCCTTCGGCATCCCTGATTCACAAAAAAGGGGCTATCATCACCAATCATCTGCGGAATCTGCGTGACTTTAAATCCAAACCAAGAATCTGTGGGAATCAGTGAAATCTGTGGGACAAAGAATAATGTAACTTTTGGGGATTGTCAAGTATAGTCTTAAAAAAAGGAG	107	95	0.970588	3	Capsule Intestinal Profiling (Shalon et al. 2023)	TGAAAGGGCAGAAGCTCCTAGCCCAGG	GLM_Capsule	False	False	CCTGGGCTAGGAGCTTCTGCCCTTTCA	6.93963	0.701212	1	20	279	0.0	1.0
134683	134683	CCTGGGCTAGGAGCTTCTGCCCTTTCA	CCTGGGCTAGGAGCTTCTGCCCTTTCAGGGCGTATTGGGTAATTTCAACCGTACAGGGCGCAAAAATGCTGCGTTAAAAAGTTTAACCTAGGTTATTCTTTGTAAAAAGTGAGGGCTATAGCCCTCACGGCCAATGTGCAGCTTTTTGTGTAACTTCGCAGCATGGAAAATAATAACGTAACAAAACAAGAAGTGCTGAAATTTTCAGCAGAAATGGAAGAAGAAGCCAGCGTAAAAATGGCT	114	104	0.972973	3	Capsule Intestinal Profiling (Shalon et al. 2023)	TGAAAGGGCAGAAGCTCCTAGCCCAGG	GLM_Capsule	False	False	CCTGGGCTAGGAGCTTCTGCCCTTTCA	6.93963	0.701212	1	20	279	0.0	1.0
134684	134684	CCTGGGCTAGGAGCTTCTGCCCTTTCA	CCTGGGCTAGGAGCTTCTGCCCTTTCAGGGCGTATGGGGAAATCCATTCCTATTGCCTTTCAGGGCGTGTGGGGCCAGATTGCTATAAACTATTAACTATAAATTATAAACTATCCCGTAACTATAAATTATAAACTATTATTCAACTTGCGCCTTCACGCTGCCCTCGGCAAACTTCGTTTCGATGATGTCGCCAGACTTCAGTTGCGAGGCAGAGCGGATGCTTTTGCCATCTTTCAGCGT	148	139	0.985915	3	Capsule Intestinal Profiling (Shalon et al. 2023)	TGAAAGGGCAGAAGCTCCTAGCCCAGG	GLM_Capsule	False	False	CCTGGGCTAGGAGCTTCTGCCCTTTCA	6.93963	0.701212	1	20	279	0.0	1.0
134685	134685	CCTGGGCTAGGAGCTTCTGCCCTTTCA	CCTGGGCTAGGAGCTTCTGCCCTTTCAGGGCGTGTGGGGTATCGCGAATGAAACCTCAGGGCATGTGGGGCACGGCAAAAGAAGCTTCTGTGCGTGATATCTGTAATCTATTTCTCTCGTTTCAGCAGTAGAATTTCCTCAGCCGACAGCCCGGTTATTTCCATCACCGTGGCTGTATCCATACCATTCGCCAGCATCTTCCTGGCTATTTCAAGGCTACGCTGGGTCATACCCCTCTCCATT	54	52	0.994444	3	Capsule Intestinal Profiling (Shalon et al. 2023)	TGAAAGGGCAGAAGCTCCTAGCCCAGG	GLM_Capsule	False	False	CCTGGGCTAGGAGCTTCTGCCCTTTCA	6.93963	0.701212	1	20	279	0.0	1.0
134686	134686	CCTGGGCTAGGAGCTTCTGCCCTTTCA	CCTGGGCTAGGAGCTTCTGCCCTTTCAGGGCGTGCCGGGAATTTACACCAATTTATAAATCTCGCTAGGCGTCTTCCGTCTCAGCACTTCGAGTTCGAAGTCCTTGCCGGCTACGATGCCCTTGCTTCTGAGAATCTGCTCCACGGTTTTTCTTGCCAACTCGGGATGATTGTTTTCCTCGCTGAGATGGCAGAGCCATACATGGCGGAGATTGGGAGAGGCATAATCTGCAAGCGCCTGTCC	17	17	1.0	3	Capsule Intestinal Profiling (Shalon et al. 2023)	TGAAAGGGCAGAAGCTCCTAGCCCAGG	GLM_Capsule	False	False	CCTGGGCTAGGAGCTTCTGCCCTTTCA	6.93963	0.701212	1	20	279	0.0	1.0
134687	134687	CCTGGGCTAGGAGCTTCTGCCCTTTCA	CCTGGGCTAGGAGCTTCTGCCCTTTCAGGGCGTACGGGGACTATCCCTTTAATCTTCAGGGCGTACGGGGACAATTAATGCGTACTGACAATCTTGGTTGGAGCCTTCTCCGCATTTCTGCGGTTCACTACCGTCACGATACTCTGGGCGAGGCTCAGGAAAGCCTGACCGGTAACAGAATCAACCTTGGTAGCAGCAGGCGCACCATCATCACCACCCTCGCAGATGCTCTGAACGATAGGA	32	31	0.041555	3	Capsule Intestinal Profiling (Shalon et al. 2023)	TGAAAGGGCAGAAGCTCCTAGCCCAGG	GLM_Capsule	False	False	CCTGGGCTAGGAGCTTCTGCCCTTTCA	6.93963	0.701212	1	20	279	0.0	1.0
134688	134688	CCTGGGCTAGGAGCTTCTGCCCTTTCA	CCTGGGCTAGGAGCTTCTGCCCTTTCAGGGCGTGCCGGGAAGTCCGAGTATTCTGCTTCTGGGCGATTATTCTCCTTTAAAGCCTTTTGCCAAACCGCCCTCGCTGGTTTCCTTGTAGAGCGACGGCAGGTCGTGACCGGTTTGTCTCATTACCTCTACCACTCTATCAAAGGATACGCTGTGGTGACCATCAGAGAACGAGGCGTAGAGATCGGCATCCAGGGCACGGGCTGCAGCAAAGGC	40	38	0.975	3	Capsule Intestinal Profiling (Shalon et al. 2023)	TGAAAGGGCAGAAGCTCCTAGCCCAGG	GLM_Capsule	False	False	CCTGGGCTAGGAGCTTCTGCCCTTTCA	6.93963	0.701212	1	20	279	0.0	1.0
134689	134689	CCTGGGCTAGGAGCTTCTGCCCTTTCA	CCTGGGCTAGGAGCTTCTGCCCTTTCAGGGCGTGTGGGGGAAAACTTACGAAAGTTCAGTTAAATGTAAAATGTTCAATGATCAAAGTTCAAAGTAATATAAAGGATTTGGTTCCGGAACTCAATAAGAAATTCAGCGATGCGCCTGCCGAGGATATTGTCGGTTATTTCCTTCAGGCATTCAAAGGGCGCATCGCTCTTTCTTCTTCCCTCAGCATCGAGGACCAGACGCTTACCGACATCA	31	19	1.0	3	Capsule Intestinal Profiling (Shalon et al. 2023)	TGAAAGGGCAGAAGCTCCTAGCCCAGG	GLM_Capsule	False	False	CCTGGGCTAGGAGCTTCTGCCCTTTCA	6.93963	0.701212	1	20	279	0.0	1.0
134690	134690	CCTGGGCTAGGAGCTTCTGCCCTTTCA	CCTGGGCTAGGAGCTTCTGCCCTTTCAGGGCGTATGGGGCAAAACAACTTGAGTTAAATAGTCTTAATGAATCTCGGAAAAGGCAGCGGAATTTTGGTTTTATGTGTCAGAAAGTGTAACGATAGCATGGTTTCATGTGTCGAAAAGTGTATTGTTCTGGCATTTTCATGTGTCGAAAAGTGTATTGTTCTGGCATTTTCATGTGTCGAAGAGTGTATCGTTCTGGCATTTTCATGTGTCTAA	76	72	0.960526	3	Capsule Intestinal Profiling (Shalon et al. 2023)	TGAAAGGGCAGAAGCTCCTAGCCCAGG	GLM_Capsule	False	False	CCTGGGCTAGGAGCTTCTGCCCTTTCA	6.93963	0.701212	1	20	279	0.0	1.0
134691	134691	CCTGGGCTAGGAGCTTCTGCCCTTTCA	CCTGGGCTAGGAGCTTCTGCCCTTTCAGGGCGTGAGGGGAATTGCAGGGATGCGTGAGGGAGAATGGTGTTTAATCTGTTAAAAACATCACATGTATGTATAATAAACATTAAATTTAAGCGAGCTCTATAGAACTCACTTTTTATTTGGTTATTTGAATGTTTTTTATTACCTTTGCACGAAATTTTGAAATTATGAAAAAAATGAAGCATATTAACAGCAATCACCTCGACTTTATGAAGA	61	53	0.964912	3	Capsule Intestinal Profiling (Shalon et al. 2023)	TGAAAGGGCAGAAGCTCCTAGCCCAGG	GLM_Capsule	False	False	CCTGGGCTAGGAGCTTCTGCCCTTTCA	6.93963	0.701212	1	20	279	0.0	1.0
134692	134692	CCTGGGCTAGGAGCTTCTGCCCTTTCA	CCTGGGCTAGGAGCTTCTGCCCTTTCAGGGCGTTTCAACTGTACAGTTAGAATTAATCTCAGACCAGTTCCAGGAGTTCTGCAAAATCATCAATGATGAATTCGGCAGAAGCCAACTGTTCTCGGGTTCCATTTCCGTAAGTTACGGCACAGGCCTTGCAACCGGCATGGTGAGCCATATCCACATCGAAGTTCATATCGCCTACTACGAGGGTTTCAGCCAAAATATCCTTGAATTTTTCAG	42	40	1.0	3	Capsule Intestinal Profiling (Shalon et al. 2023)	TGAAAGGGCAGAAGCTCCTAGCCCAGG	GLM_Capsule	False	False	CCTGGGCTAGGAGCTTCTGCCCTTTCA	6.93963	0.701212	1	20	279	0.0	1.0
134693	134693	CCTGGGCTAGGAGCTTCTGCCCTTTCA	CCTGGGCTAGGAGCTTCTGCCCTTTCAGGGCGTGTGGGGATTTACATACGAAAGTTCAGTAACAATATTCATATCCAAGCAAGCGACCTACCCTCTTGCTACTGCTTCAACGAACGGTGAATTTTCGTGAGACTATACGCCAGGGAATCCAGGAACAGGAAAAGCCCCAGCAGCCAATAGCCCCAGGAATCTGCATCCCACAACCATACTACACCTCCTATCAGCAGCAGATTCAGAAGATGA	11	11	0.6	3	Capsule Intestinal Profiling (Shalon et al. 2023)	TGAAAGGGCAGAAGCTCCTAGCCCAGG	GLM_Capsule	False	False	CCTGGGCTAGGAGCTTCTGCCCTTTCA	6.93963	0.701212	1	20	279	0.0	1.0
134694	134694	CCTGGGCTAGGAGCTTCTGCCCTTTCA	CCTGGGCTAGGAGCTTCTGCCCTTTCAGGGCGCCTTGCTGACTGCAATTATACCCAGGTCGCATGTGGGGCTTACTTGCGAAGTTCAGTACTGAGCACACTTCGAAAAGTCCCCATCATATTTTTTGTCTTTGTAACTTATTCGCAATCAATGGAAGGTTTGTAAAGTTGACTTTTTAAATGGATTCTTTACCTTATTATATATATGTATATAAGATGAAAAAGACCAGCTTTGCGAGCTAAA	19	19	0.950617	3	Capsule Intestinal Profiling (Shalon et al. 2023)	TGAAAGGGCAGAAGCTCCTAGCCCAGG	GLM_Capsule	False	False	CCTGGGCTAGGAGCTTCTGCCCTTTCA	6.93963	0.701212	1	20	279	0.0	1.0
134695	134695	CCTGGGCTAGGAGCTTCTGCCCTTTCA	CCTGGGCTAGGAGCTTCTGCCCTTTCAGGGCGTATGGGGAATTCCTATTGCCTCAGGGCGTATGGGAAATTCCTAACGTCTCAGGGCGTATGGGGAATTATTTCACTTCCGATTTAATATTGTCCTCGGCAAACCTCGTTTCGATGATGTCGCCGGACTTCAGTTCTGAGGCAGAACGGATGCTCTTGCCATCTTTCAGCGTAATGCTGTAACCGCGTTTCAGCAACAACTCGGGGTCTTGCG	54	49	0.962264	3	Capsule Intestinal Profiling (Shalon et al. 2023)	TGAAAGGGCAGAAGCTCCTAGCCCAGG	GLM_Capsule	False	False	CCTGGGCTAGGAGCTTCTGCCCTTTCA	6.93963	0.701212	1	20	279	0.0	1.0
134696	134696	CCTGGGCTAGGAGCTTCTGCCCTTTCA	CCTGGGCTAGGAGCTTCTGCCCTTTCAGGGCGTGTAGAGCTTACATGCGAAACTTGAGTATAACTAAAATCCACCTGATAAAACAGAAAAAGGATAGAGCATAACACATGATTTGTGCTATACTCTATCCTTCCAATTATATCATTCTATTTAGTAGAACAGCCAATCAATCGCCTTGTCGGCACCTGAGAGACCGGCGTCACGAGCGGTAATCTTATCGCCCGTAGCACCGAGCACAAGCAG	63	62	0.3875	3	Capsule Intestinal Profiling (Shalon et al. 2023)	TGAAAGGGCAGAAGCTCCTAGCCCAGG	GLM_Capsule	False	False	CCTGGGCTAGGAGCTTCTGCCCTTTCA	6.93963	0.701212	1	20	279	0.0	1.0
134697	134697	CCTGGGCTAGGAGCTTCTGCCCTTTCA	CCTGGGCTAGGAGCTTCTGCCCTTTCAGGGCGTGTGGGGCTCACTGCGAACCTTACACCTTATTATATATAGAAGAAGCTTGATATGTACAGAAGAAGTTTGATATGTACAGAAGAAGCTTGATATGTACAGAAGAAGCTTGATATATGCAGAAGAAGCTTGATTATATATAGGAGATGCTTGGGAAATGCAAAAAGCCATAAAAACGGATGGAAATAACAAAACACGACAAACTAAGTTAAA	33	31	0.442748	3	Capsule Intestinal Profiling (Shalon et al. 2023)	TGAAAGGGCAGAAGCTCCTAGCCCAGG	GLM_Capsule	False	False	CCTGGGCTAGGAGCTTCTGCCCTTTCA	6.93963	0.701212	1	20	279	0.0	1.0
134698	134698	CCTGGGCTAGGAGCTTCTGCCCTTTCA	CCTGGGCTAGGAGCTTCTGCCCTTTCAGGGCGTGTGGGGCACAGTGAAGGAGCTTCAGGGCGTGTGGGGCACAGTGAATGAAGCTTCAGGGCGTGTCTGCACGGTGAATGAAAATTCTGTTTTTGTGATATTACACTTCCTTCCAATCAACCAGTCCCTTTCCCATATCATCCAACTCTATGGCAAGGGCGATTACTTTTCTCTTATCCGCCTTGAATGGCTCGGCATACTGCTTGGCTTTCA	43	40	0.18	3	Capsule Intestinal Profiling (Shalon et al. 2023)	TGAAAGGGCAGAAGCTCCTAGCCCAGG	GLM_Capsule	False	False	CCTGGGCTAGGAGCTTCTGCCCTTTCA	6.93963	0.701212	1	20	279	0.0	1.0
134699	134699	CCTGGGCTAGGAGCTTCTGCCCTTTCA	CCTGGGCTAGGAGCTTCTGCCCTTTCAGGGCGTGCTGCGATTATGCTTTATCCATGTTCTTCGGCAGCACGAGGTTCAGAATCACAGCGAGCAGGAAGACTACTGCCACACAGTTATCGGCAAATACGGTGCGTACAATCTCCGGGAAGATGTTGAACATGCCCGTAGCCGATGTGAAGCCGAGACCTACGCTGAGCGAAAGGCTCACGATAACCATGTTGCGCTGAGAGAAGCCGGTACGCG	95	93	0.258333	3	Capsule Intestinal Profiling (Shalon et al. 2023)	TGAAAGGGCAGAAGCTCCTAGCCCAGG	GLM_Capsule	False	False	CCTGGGCTAGGAGCTTCTGCCCTTTCA	6.93963	0.701212	1	20	279	0.0	1.0
134700	134700	CCTGGGCTAGGAGCTTCTGCCCTTTCA	CCTGGGCTAGGAGCTTCTGCCCTTTCAGGGCGTATTGGGTAATTTCATCCGTACAATTCGGAAGGAACAATCATAAAAATGATGATCCCGACTCTCCAAGAAGGAGGGTCGGGATTCTCATTTATATAGTATTTATGAACTTATAATCGTATGTTGATTCCTGAAAACATTTTATGTTGACTATCTCTCTCAACTATATCTTATGCTGATAACACTCATTTTATAGAGAATCTCTCTGATATTCATTAAAAAAATATGTTGATATGACCAGAATTCCAACTTAACAATCTTTTTATC	291	267	0.99639	4	Capsule Intestinal Profiling (Shalon et al. 2023)	TGAAAGGGCAGAAGCTCCTAGCCCAGG	GLM_Capsule	False	False	CCTGGGCTAGGAGCTTCTGCCCTTTCA	6.93963	0.701212	1	13	279	0.0	1.0
134701	134701	CCTGGGCTAGGAGCTTCTGCCCTTTCA	CCTGGGCTAGGAGCTTCTGCCCTTTCAGGGCGTGTGGGGCCAACTTGCGAAATCTTATTCTGAGCGTGTAGTGGAATCCTTCGGCATCCCTGATTCACAAAAAAGGGGCTATCATCACCAATCATCTGCGGAATCTGCGTGACTTTAAATCCAAACCAAGAATCTGTGGGAATCAGTGAAATCTGTGGGACAAAGAATAATGTAACTTTTGGGGATTGTCAAGTATAGTCTTAAAAAAAGGAGCATTTCAAAACTTGCCATCCAGATGGCGATGAGGCTGGAAATCTATACTTTCAT	57	54	1.0	4	Capsule Intestinal Profiling (Shalon et al. 2023)	TGAAAGGGCAGAAGCTCCTAGCCCAGG	GLM_Capsule	False	False	CCTGGGCTAGGAGCTTCTGCCCTTTCA	6.93963	0.701212	1	13	279	0.0	1.0
134702	134702	CCTGGGCTAGGAGCTTCTGCCCTTTCA	CCTGGGCTAGGAGCTTCTGCCCTTTCAGGGCGTATTGGGTAATTTCAACCGTACAGGGCGCAAAAATGCTGCGTTAAAAAGTTTAACCTAGGTTATTCTTTGTAAAAAGTGAGGGCTATAGCCCTCACGGCCAATGTGCAGCTTTTTGTGTAACTTCGCAGCATGGAAAATAATAACGTAACAAAACAAGAAGTGCTGAAATTTTCAGCAGAAATGGAAGAAGAAGCCAGCGTAAAAATGGCTATCGCCAACGTATGTGGTGTAAATGCCACAGACATCAGAATAGTAATGGGTGGA	69	64	0.928571	4	Capsule Intestinal Profiling (Shalon et al. 2023)	TGAAAGGGCAGAAGCTCCTAGCCCAGG	GLM_Capsule	False	False	CCTGGGCTAGGAGCTTCTGCCCTTTCA	6.93963	0.701212	1	13	279	0.0	1.0
134703	134703	CCTGGGCTAGGAGCTTCTGCCCTTTCA	CCTGGGCTAGGAGCTTCTGCCCTTTCAGGGCGTATGGGGAAATCCATTCCTATTGCCTTTCAGGGCGTGTGGGGCCAGATTGCTATAAACTATTAACTATAAATTATAAACTATCCCGTAACTATAAATTATAAACTATTATTCAACTTGCGCCTTCACGCTGCCCTCGGCAAACTTCGTTTCGATGATGTCGCCAGACTTCAGTTGCGAGGCAGAGCGGATGCTTTTGCCATCTTTCAGCGTGATGCTGTAGCCACGTTTCAGCAACAATTCGGGGTCTTGTGCATGAATGCGCTG	43	42	1.0	4	Capsule Intestinal Profiling (Shalon et al. 2023)	TGAAAGGGCAGAAGCTCCTAGCCCAGG	GLM_Capsule	False	False	CCTGGGCTAGGAGCTTCTGCCCTTTCA	6.93963	0.701212	1	13	279	0.0	1.0
134704	134704	CCTGGGCTAGGAGCTTCTGCCCTTTCA	CCTGGGCTAGGAGCTTCTGCCCTTTCAGGGCGTGTGGGGTATCGCGAATGAAACCTCAGGGCATGTGGGGCACGGCAAAAGAAGCTTCTGTGCGTGATATCTGTAATCTATTTCTCTCGTTTCAGCAGTAGAATTTCCTCAGCCGACAGCCCGGTTATTTCCATCACCGTGGCTGTATCCATACCATTCGCCAGCATCTTCCTGGCTATTTCAAGGCTACGCTGGGTCATACCCCTCTCCATTCCTTCAGCCAATCCTTTCTCCATTCCTTCAGCCAATCCTTTCTCCATTCCTTCA	59	48	0.484266	4	Capsule Intestinal Profiling (Shalon et al. 2023)	TGAAAGGGCAGAAGCTCCTAGCCCAGG	GLM_Capsule	False	False	CCTGGGCTAGGAGCTTCTGCCCTTTCA	6.93963	0.701212	1	13	279	0.0	1.0
134705	134705	CCTGGGCTAGGAGCTTCTGCCCTTTCA	CCTGGGCTAGGAGCTTCTGCCCTTTCAGGGCGTGCCGGGAATTTACACCAATTTATAAATCTCGCTAGGCGTCTTCCGTCTCAGCACTTCGAGTTCGAAGTCCTTGCCGGCTACGATGCCCTTGCTTCTGAGAATCTGCTCCACGGTTTTTCTTGCCAACTCGGGATGATTGTTTTCCTCGCTGAGATGGCAGAGCCATACATGGCGGAGATTGGGAGAGGCATAATCTGCAAGCGCCTGTCCGCACGCCACATTGCTCAAGTGGCCGTTGGGACCCAGGATGCGATCCTTGAGATA	36	36	0.590164	4	Capsule Intestinal Profiling (Shalon et al. 2023)	TGAAAGGGCAGAAGCTCCTAGCCCAGG	GLM_Capsule	False	False	CCTGGGCTAGGAGCTTCTGCCCTTTCA	6.93963	0.701212	1	13	279	0.0	1.0
134706	134706	CCTGGGCTAGGAGCTTCTGCCCTTTCA	CCTGGGCTAGGAGCTTCTGCCCTTTCAGGGCGTGCCGGGAAGTCCGAGTATTCTGCTTCTGGGCGATTATTCTCCTTTAAAGCCTTTTGCCAAACCGCCCTCGCTGGTTTCCTTGTAGAGCGACGGCAGGTCGTGACCGGTTTGTCTCATTACCTCTACCACTCTATCAAAGGATACGCTGTGGTGACCATCAGAGAACGAGGCGTAGAGATCGGCATCCAGGGCACGGGCTGCAGCAAAGGCGTTGCGCTCGATGCACGGAATCTGAACCAAGCCACAAACAGGGTCACAGGTCAT	65	61	1.0	4	Capsule Intestinal Profiling (Shalon et al. 2023)	TGAAAGGGCAGAAGCTCCTAGCCCAGG	GLM_Capsule	False	False	CCTGGGCTAGGAGCTTCTGCCCTTTCA	6.93963	0.701212	1	13	279	0.0	1.0
134707	134707	CCTGGGCTAGGAGCTTCTGCCCTTTCA	CCTGGGCTAGGAGCTTCTGCCCTTTCAGGGCGTGTGGGGGAAAACTTACGAAAGTTCAGTTAAATGTAAAATGTTCAATGATCAAAGTTCAAAGTAATATAAAGGATTTGGTTCCGGAACTCAATAAGAAATTCAGCGATGCGCCTGCCGAGGATATTGTCGGTTATTTCCTTCAGGCATTCAAAGGGCGCATCGCTCTTTCTTCTTCCCTCAGCATCGAGGACCAGACGCTTACCGACATCATCGTGAAGATAGACAAATCTGCTCGCATCTTCACACTCGATACCGGCAGACTCT	32	29	0.969697	4	Capsule Intestinal Profiling (Shalon et al. 2023)	TGAAAGGGCAGAAGCTCCTAGCCCAGG	GLM_Capsule	False	False	CCTGGGCTAGGAGCTTCTGCCCTTTCA	6.93963	0.701212	1	13	279	0.0	1.0
134708	134708	CCTGGGCTAGGAGCTTCTGCCCTTTCA	CCTGGGCTAGGAGCTTCTGCCCTTTCAGGGCGTATGGGGCAAAACAACTTGAGTTAAATAGTCTTAATGAATCTCGGAAAAGGCAGCGGAATTTTGGTTTTATGTGTCAGAAAGTGTAACGATAGCATGGTTTCATGTGTCGAAAAGTGTATTGTTCTGGCATTTTCATGTGTCGAAAAGTGTATTGTTCTGGCATTTTCATGTGTCGAAGAGTGTATCGTTCTGGCATTTTCATGTGTCTAAAAGTGTAAAGATATATCACCAACATGCCGTTATACGGGGTGTTTTTAAAATAAG	122	114	0.991379	4	Capsule Intestinal Profiling (Shalon et al. 2023)	TGAAAGGGCAGAAGCTCCTAGCCCAGG	GLM_Capsule	False	False	CCTGGGCTAGGAGCTTCTGCCCTTTCA	6.93963	0.701212	1	13	279	0.0	1.0
134709	134709	CCTGGGCTAGGAGCTTCTGCCCTTTCA	CCTGGGCTAGGAGCTTCTGCCCTTTCAGGGCGTGAGGGGAATTGCAGGGATGCGTGAGGGAGAATGGTGTTTAATCTGTTAAAAACATCACATGTATGTATAATAAACATTAAATTTAAGCGAGCTCTATAGAACTCACTTTTTATTTGGTTATTTGAATGTTTTTTATTACCTTTGCACGAAATTTTGAAATTATGAAAAAAATGAAGCATATTAACAGCAATCACCTCGACTTTATGAAGAAAAGGTGTTTCGGAAGTTTAGGAGAACTCCTAAGCGAGCTGTGGTATGCTATAA	33	28	1.0	4	Capsule Intestinal Profiling (Shalon et al. 2023)	TGAAAGGGCAGAAGCTCCTAGCCCAGG	GLM_Capsule	False	False	CCTGGGCTAGGAGCTTCTGCCCTTTCA	6.93963	0.701212	1	13	279	0.0	1.0
134710	134710	CCTGGGCTAGGAGCTTCTGCCCTTTCA	CCTGGGCTAGGAGCTTCTGCCCTTTCAGGGCGTTTCAACTGTACAGTTAGAATTAATCTCAGACCAGTTCCAGGAGTTCTGCAAAATCATCAATGATGAATTCGGCAGAAGCCAACTGTTCTCGGGTTCCATTTCCGTAAGTTACGGCACAGGCCTTGCAACCGGCATGGTGAGCCATATCCACATCGAAGTTCATATCGCCTACTACGAGGGTTTCAGCCAAAATATCCTTGAATTTTTCAGCTTCTACTGAAGTTACGGGATTCAGAACATCTTCTGCTGAAACTCCGGAGTTCA	18	14	0.981481	4	Capsule Intestinal Profiling (Shalon et al. 2023)	TGAAAGGGCAGAAGCTCCTAGCCCAGG	GLM_Capsule	False	False	CCTGGGCTAGGAGCTTCTGCCCTTTCA	6.93963	0.701212	1	13	279	0.0	1.0
134711	134711	CCTGGGCTAGGAGCTTCTGCCCTTTCA	CCTGGGCTAGGAGCTTCTGCCCTTTCAGGGCGCCTTGCTGACTGCAATTATACCCAGGTCGCATGTGGGGCTTACTTGCGAAGTTCAGTACTGAGCACACTTCGAAAAGTCCCCATCATATTTTTTGTCTTTGTAACTTATTCGCAATCAATGGAAGGTTTGTAAAGTTGACTTTTTAAATGGATTCTTTACCTTATTATATATATGTATATAAGATGAAAAAGACCAGCTTTGCGAGCTAAAAATCCCACCCCTCATGTCGTTCACAAGAGCCGTGGAAATGTTAATAGAATAGCC	78	63	0.974359	4	Capsule Intestinal Profiling (Shalon et al. 2023)	TGAAAGGGCAGAAGCTCCTAGCCCAGG	GLM_Capsule	False	False	CCTGGGCTAGGAGCTTCTGCCCTTTCA	6.93963	0.701212	1	13	279	0.0	1.0
134712	134712	CCTGGGCTAGGAGCTTCTGCCCTTTCA	CCTGGGCTAGGAGCTTCTGCCCTTTCAGGGCGTATGGGGAATTCCTATTGCCTCAGGGCGTATGGGAAATTCCTAACGTCTCAGGGCGTATGGGGAATTATTTCACTTCCGATTTAATATTGTCCTCGGCAAACCTCGTTTCGATGATGTCGCCGGACTTCAGTTCTGAGGCAGAACGGATGCTCTTGCCATCTTTCAGCGTAATGCTGTAACCGCGTTTCAGCAACAACTCGGGGTCTTGCGCCTGGATGCGCTGCTGAAGAAGCTGAAGACGATGACTCTCATTGAGCATTTTTC	53	49	0.308642	4	Capsule Intestinal Profiling (Shalon et al. 2023)	TGAAAGGGCAGAAGCTCCTAGCCCAGG	GLM_Capsule	False	False	CCTGGGCTAGGAGCTTCTGCCCTTTCA	6.93963	0.701212	1	13	279	0.0	1.0
134713	134713	CCTGGGCTAGGAGCTTCTGCCCTTTCA	CCTGGGCTAGGAGCTTCTGCCCTTTCAGGGCGTGTGGGGCCAACTTGCGAAATCTTATTCTGAGCGTGTAGTGGAATCCTTCGGCATCCCTGATTCACAAAAAAGGGGCTATCATCACCAATCATCTGCGGAATCTGCGTGACTTTAAATCCAAACCAAGAATCTGTGGGAATCAGTGAAATCTGTGGGACAAAGAATAATGTAACTTTTGGGGATTGTCAAGTATAGTCTTAAAAAAAGGAGCATTTCAAAACTTGCCATCCAGATGGCGATGAGGCTGGAAATCTATACTTTCATGAGGGCTTGGGCTGCGATTTCGAGGCTGAATGGGCTACGAGTGTACGGTCGTAA	49	49	0.960784	5	Capsule Intestinal Profiling (Shalon et al. 2023)	TGAAAGGGCAGAAGCTCCTAGCCCAGG	GLM_Capsule	False	False	CCTGGGCTAGGAGCTTCTGCCCTTTCA	6.93963	0.701212	1	9	279	0.0	1.0
134714	134714	CCTGGGCTAGGAGCTTCTGCCCTTTCA	CCTGGGCTAGGAGCTTCTGCCCTTTCAGGGCGTATTGGGTAATTTCAACCGTACAGGGCGCAAAAATGCTGCGTTAAAAAGTTTAACCTAGGTTATTCTTTGTAAAAAGTGAGGGCTATAGCCCTCACGGCCAATGTGCAGCTTTTTGTGTAACTTCGCAGCATGGAAAATAATAACGTAACAAAACAAGAAGTGCTGAAATTTTCAGCAGAAATGGAAGAAGAAGCCAGCGTAAAAATGGCTATCGCCAACGTATGTGGTGTAAATGCCACAGACATCAGAATAGTAATGGGTGGACGCGACACAATATCGGAAAAGATAAAAAATAAGATGATCACTCCTGAAATCCTC	62	59	0.983871	5	Capsule Intestinal Profiling (Shalon et al. 2023)	TGAAAGGGCAGAAGCTCCTAGCCCAGG	GLM_Capsule	False	False	CCTGGGCTAGGAGCTTCTGCCCTTTCA	6.93963	0.701212	1	9	279	0.0	1.0
134715	134715	CCTGGGCTAGGAGCTTCTGCCCTTTCA	CCTGGGCTAGGAGCTTCTGCCCTTTCAGGGCGTATGGGGAAATCCATTCCTATTGCCTTTCAGGGCGTGTGGGGCCAGATTGCTATAAACTATTAACTATAAATTATAAACTATCCCGTAACTATAAATTATAAACTATTATTCAACTTGCGCCTTCACGCTGCCCTCGGCAAACTTCGTTTCGATGATGTCGCCAGACTTCAGTTGCGAGGCAGAGCGGATGCTTTTGCCATCTTTCAGCGTGATGCTGTAGCCACGTTTCAGCAACAATTCGGGGTCTTGTGCATGAATGCGCTGGGAAAGAAGCTGCAGACGATGACTCTCGTTGAGCATCTTCCTTTCCAATATCGG	91	89	0.46114	5	Capsule Intestinal Profiling (Shalon et al. 2023)	TGAAAGGGCAGAAGCTCCTAGCCCAGG	GLM_Capsule	False	False	CCTGGGCTAGGAGCTTCTGCCCTTTCA	6.93963	0.701212	1	9	279	0.0	1.0
134716	134716	CCTGGGCTAGGAGCTTCTGCCCTTTCA	CCTGGGCTAGGAGCTTCTGCCCTTTCAGGGCGTGCCGGGAAGTCCGAGTATTCTGCTTCTGGGCGATTATTCTCCTTTAAAGCCTTTTGCCAAACCGCCCTCGCTGGTTTCCTTGTAGAGCGACGGCAGGTCGTGACCGGTTTGTCTCATTACCTCTACCACTCTATCAAAGGATACGCTGTGGTGACCATCAGAGAACGAGGCGTAGAGATCGGCATCCAGGGCACGGGCTGCAGCAAAGGCGTTGCGCTCGATGCACGGAATCTGAACCAAGCCACAAACAGGGTCACAGGTCATACCCAGGTGATGCTCCAATCCCATCTCGGCAGCATACTCCACCTGTGCCGGACT	34	32	0.402439	5	Capsule Intestinal Profiling (Shalon et al. 2023)	TGAAAGGGCAGAAGCTCCTAGCCCAGG	GLM_Capsule	False	False	CCTGGGCTAGGAGCTTCTGCCCTTTCA	6.93963	0.701212	1	9	279	0.0	1.0
134717	134717	CCTGGGCTAGGAGCTTCTGCCCTTTCA	CCTGGGCTAGGAGCTTCTGCCCTTTCAGGGCGTGTGGGGGAAAACTTACGAAAGTTCAGTTAAATGTAAAATGTTCAATGATCAAAGTTCAAAGTAATATAAAGGATTTGGTTCCGGAACTCAATAAGAAATTCAGCGATGCGCCTGCCGAGGATATTGTCGGTTATTTCCTTCAGGCATTCAAAGGGCGCATCGCTCTTTCTTCTTCCCTCAGCATCGAGGACCAGACGCTTACCGACATCATCGTGAAGATAGACAAATCTGCTCGCATCTTCACACTCGATACCGGCAGACTCTTTCCGGAGACCTACCAGTTGATCGACAAGACCAATCTGACGTATGGCATCAACC	46	42	0.977778	5	Capsule Intestinal Profiling (Shalon et al. 2023)	TGAAAGGGCAGAAGCTCCTAGCCCAGG	GLM_Capsule	False	False	CCTGGGCTAGGAGCTTCTGCCCTTTCA	6.93963	0.701212	1	9	279	0.0	1.0
134718	134718	CCTGGGCTAGGAGCTTCTGCCCTTTCA	CCTGGGCTAGGAGCTTCTGCCCTTTCAGGGCGTATGGGGCAAAACAACTTGAGTTAAATAGTCTTAATGAATCTCGGAAAAGGCAGCGGAATTTTGGTTTTATGTGTCAGAAAGTGTAACGATAGCATGGTTTCATGTGTCGAAAAGTGTATTGTTCTGGCATTTTCATGTGTCGAAAAGTGTATTGTTCTGGCATTTTCATGTGTCGAAGAGTGTATCGTTCTGGCATTTTCATGTGTCTAAAAGTGTAAAGATATATCACCAACATGCCGTTATACGGGGTGTTTTTAAAATAAGAAGAAAAAAATAACACGGACAAATCAAATTGTCCGTGCTATTTTTTAGTTTAAG	161	135	0.985915	5	Capsule Intestinal Profiling (Shalon et al. 2023)	TGAAAGGGCAGAAGCTCCTAGCCCAGG	GLM_Capsule	False	False	CCTGGGCTAGGAGCTTCTGCCCTTTCA	6.93963	0.701212	1	9	279	0.0	1.0
134719	134719	CCTGGGCTAGGAGCTTCTGCCCTTTCA	CCTGGGCTAGGAGCTTCTGCCCTTTCAGGGCGTGAGGGGAATTGCAGGGATGCGTGAGGGAGAATGGTGTTTAATCTGTTAAAAACATCACATGTATGTATAATAAACATTAAATTTAAGCGAGCTCTATAGAACTCACTTTTTATTTGGTTATTTGAATGTTTTTTATTACCTTTGCACGAAATTTTGAAATTATGAAAAAAATGAAGCATATTAACAGCAATCACCTCGACTTTATGAAGAAAAGGTGTTTCGGAAGTTTAGGAGAACTCCTAAGCGAGCTGTGGTATGCTATAATTATTAACAATCGGTCGAGATGCCAGGTATCTGCGACCAAGTATCAACTTAATG	32	30	0.882353	5	Capsule Intestinal Profiling (Shalon et al. 2023)	TGAAAGGGCAGAAGCTCCTAGCCCAGG	GLM_Capsule	False	False	CCTGGGCTAGGAGCTTCTGCCCTTTCA	6.93963	0.701212	1	9	279	0.0	1.0
134720	134720	CCTGGGCTAGGAGCTTCTGCCCTTTCA	CCTGGGCTAGGAGCTTCTGCCCTTTCAGGGCGTTTCAACTGTACAGTTAGAATTAATCTCAGACCAGTTCCAGGAGTTCTGCAAAATCATCAATGATGAATTCGGCAGAAGCCAACTGTTCTCGGGTTCCATTTCCGTAAGTTACGGCACAGGCCTTGCAACCGGCATGGTGAGCCATATCCACATCGAAGTTCATATCGCCTACTACGAGGGTTTCAGCCAAAATATCCTTGAATTTTTCAGCTTCTACTGAAGTTACGGGATTCAGAACATCTTCTGCTGAAACTCCGGAGTTCAGAACATCTTCTGTCGAAGCTCCGGGATTCTTCATTCCCAGCATCTCTCCCAAAG	84	74	0.895349	5	Capsule Intestinal Profiling (Shalon et al. 2023)	TGAAAGGGCAGAAGCTCCTAGCCCAGG	GLM_Capsule	False	False	CCTGGGCTAGGAGCTTCTGCCCTTTCA	6.93963	0.701212	1	9	279	0.0	1.0
134721	134721	CCTGGGCTAGGAGCTTCTGCCCTTTCA	CCTGGGCTAGGAGCTTCTGCCCTTTCAGGGCGCCTTGCTGACTGCAATTATACCCAGGTCGCATGTGGGGCTTACTTGCGAAGTTCAGTACTGAGCACACTTCGAAAAGTCCCCATCATATTTTTTGTCTTTGTAACTTATTCGCAATCAATGGAAGGTTTGTAAAGTTGACTTTTTAAATGGATTCTTTACCTTATTATATATATGTATATAAGATGAAAAAGACCAGCTTTGCGAGCTAAAAATCCCACCCCTCATGTCGTTCACAAGAGCCGTGGAAATGTTAATAGAATAGCCTGTCCATCTATAGGAAGCCGAGAGAGAAAGTGAGCTGCTAAGACACTCATTTTC	146	128	0.88	5	Capsule Intestinal Profiling (Shalon et al. 2023)	TGAAAGGGCAGAAGCTCCTAGCCCAGG	GLM_Capsule	False	False	CCTGGGCTAGGAGCTTCTGCCCTTTCA	6.93963	0.701212	1	9	279	0.0	1.0
134722	134722	CCTGGGCTAGGAGCTTCTGCCCTTTCA	CCTGGGCTAGGAGCTTCTGCCCTTTCAGGGCGTGTGGGGCCAACTTGCGAAATCTTATTCTGAGCGTGTAGTGGAATCCTTCGGCATCCCTGATTCACAAAAAAGGGGCTATCATCACCAATCATCTGCGGAATCTGCGTGACTTTAAATCCAAACCAAGAATCTGTGGGAATCAGTGAAATCTGTGGGACAAAGAATAATGTAACTTTTGGGGATTGTCAAGTATAGTCTTAAAAAAAGGAGCATTTCAAAACTTGCCATCCAGATGGCGATGAGGCTGGAAATCTATACTTTCATGAGGGCTTGGGCTGCGATTTCGAGGCTGAATGGGCTACGAGTGTACGGTCGTAAACCTGCGACCGTACGGTTATATAGTGTATGATCGTACAGTCGTAGCGCTACGAC	29	26	1.0	6	Capsule Intestinal Profiling (Shalon et al. 2023)	TGAAAGGGCAGAAGCTCCTAGCCCAGG	GLM_Capsule	False	False	CCTGGGCTAGGAGCTTCTGCCCTTTCA	6.93963	0.701212	1	4	279	0.0	1.0
134723	134723	CCTGGGCTAGGAGCTTCTGCCCTTTCA	CCTGGGCTAGGAGCTTCTGCCCTTTCAGGGCGTATTGGGTAATTTCAACCGTACAGGGCGCAAAAATGCTGCGTTAAAAAGTTTAACCTAGGTTATTCTTTGTAAAAAGTGAGGGCTATAGCCCTCACGGCCAATGTGCAGCTTTTTGTGTAACTTCGCAGCATGGAAAATAATAACGTAACAAAACAAGAAGTGCTGAAATTTTCAGCAGAAATGGAAGAAGAAGCCAGCGTAAAAATGGCTATCGCCAACGTATGTGGTGTAAATGCCACAGACATCAGAATAGTAATGGGTGGACGCGACACAATATCGGAAAAGATAAAAAATAAGATGATCACTCCTGAAATCCTCTACGCAATGGATAAAGCCATCATATCCATTCTCATAAACAAGGATCTGGAGGAT	104	96	0.98	6	Capsule Intestinal Profiling (Shalon et al. 2023)	TGAAAGGGCAGAAGCTCCTAGCCCAGG	GLM_Capsule	False	False	CCTGGGCTAGGAGCTTCTGCCCTTTCA	6.93963	0.701212	1	4	279	0.0	1.0
134724	134724	CCTGGGCTAGGAGCTTCTGCCCTTTCA	CCTGGGCTAGGAGCTTCTGCCCTTTCAGGGCGTGTGGGGGAAAACTTACGAAAGTTCAGTTAAATGTAAAATGTTCAATGATCAAAGTTCAAAGTAATATAAAGGATTTGGTTCCGGAACTCAATAAGAAATTCAGCGATGCGCCTGCCGAGGATATTGTCGGTTATTTCCTTCAGGCATTCAAAGGGCGCATCGCTCTTTCTTCTTCCCTCAGCATCGAGGACCAGACGCTTACCGACATCATCGTGAAGATAGACAAATCTGCTCGCATCTTCACACTCGATACCGGCAGACTCTTTCCGGAGACCTACCAGTTGATCGACAAGACCAATCTGACGTATGGCATCAACCTGGAAGTGTTCTTCCCTAACTACGAGGCGGTGCAGCAGATGGTGAAGGAAGAGG	47	45	0.958333	6	Capsule Intestinal Profiling (Shalon et al. 2023)	TGAAAGGGCAGAAGCTCCTAGCCCAGG	GLM_Capsule	False	False	CCTGGGCTAGGAGCTTCTGCCCTTTCA	6.93963	0.701212	1	4	279	0.0	1.0
134725	134725	CCTGGGCTAGGAGCTTCTGCCCTTTCA	CCTGGGCTAGGAGCTTCTGCCCTTTCAGGGCGTATGGGGCAAAACAACTTGAGTTAAATAGTCTTAATGAATCTCGGAAAAGGCAGCGGAATTTTGGTTTTATGTGTCAGAAAGTGTAACGATAGCATGGTTTCATGTGTCGAAAAGTGTATTGTTCTGGCATTTTCATGTGTCGAAAAGTGTATTGTTCTGGCATTTTCATGTGTCGAAGAGTGTATCGTTCTGGCATTTTCATGTGTCTAAAAGTGTAAAGATATATCACCAACATGCCGTTATACGGGGTGTTTTTAAAATAAGAAGAAAAAAATAACACGGACAAATCAAATTGTCCGTGCTATTTTTTAGTTTAAGATCTGTTTTATCCCTCACATCCCTCACGTTTCCCCTTTTTCGAATCTTTAATTG	91	68	0.939024	6	Capsule Intestinal Profiling (Shalon et al. 2023)	TGAAAGGGCAGAAGCTCCTAGCCCAGG	GLM_Capsule	False	False	CCTGGGCTAGGAGCTTCTGCCCTTTCA	6.93963	0.701212	1	4	279	0.0	1.0
134726	134726	CCTGGGCTAGGAGCTTCTGCCCTTTCA	CCTGGGCTAGGAGCTTCTGCCCTTTCAGGGCGTGTGGGGCCAACTTGCGAAATCTTATTCTGAGCGTGTAGTGGAATCCTTCGGCATCCCTGATTCACAAAAAAGGGGCTATCATCACCAATCATCTGCGGAATCTGCGTGACTTTAAATCCAAACCAAGAATCTGTGGGAATCAGTGAAATCTGTGGGACAAAGAATAATGTAACTTTTGGGGATTGTCAAGTATAGTCTTAAAAAAAGGAGCATTTCAAAACTTGCCATCCAGATGGCGATGAGGCTGGAAATCTATACTTTCATGAGGGCTTGGGCTGCGATTTCGAGGCTGAATGGGCTACGAGTGTACGGTCGTAAACCTGCGACCGTACGGTTATATAGTGTATGATCGTACAGTCGTAGCGCTACGACCGTACACTCGTAGGGTATTCAACCGTACACTCGTAGAAAAATGAATGTTTTTTG	119	94	1.0	7	Capsule Intestinal Profiling (Shalon et al. 2023)	TGAAAGGGCAGAAGCTCCTAGCCCAGG	GLM_Capsule	False	False	CCTGGGCTAGGAGCTTCTGCCCTTTCA	6.93963	0.701212	1	4	279	0.0	1.0
134727	134727	CCTGGGCTAGGAGCTTCTGCCCTTTCA	CCTGGGCTAGGAGCTTCTGCCCTTTCAGGGCGTATTGGGTAATTTCAACCGTACAGGGCGCAAAAATGCTGCGTTAAAAAGTTTAACCTAGGTTATTCTTTGTAAAAAGTGAGGGCTATAGCCCTCACGGCCAATGTGCAGCTTTTTGTGTAACTTCGCAGCATGGAAAATAATAACGTAACAAAACAAGAAGTGCTGAAATTTTCAGCAGAAATGGAAGAAGAAGCCAGCGTAAAAATGGCTATCGCCAACGTATGTGGTGTAAATGCCACAGACATCAGAATAGTAATGGGTGGACGCGACACAATATCGGAAAAGATAAAAAATAAGATGATCACTCCTGAAATCCTCTACGCAATGGATAAAGCCATCATATCCATTCTCATAAACAAGGATCTGGAGGATGCCTGGAATGGTACGACCTGGGAATATGAAGGAAACATCCAAGGAAAAACCAGA	107	100	0.944954	7	Capsule Intestinal Profiling (Shalon et al. 2023)	TGAAAGGGCAGAAGCTCCTAGCCCAGG	GLM_Capsule	False	False	CCTGGGCTAGGAGCTTCTGCCCTTTCA	6.93963	0.701212	1	4	279	0.0	1.0
134728	134728	CCTGGGCTAGGAGCTTCTGCCCTTTCA	CCTGGGCTAGGAGCTTCTGCCCTTTCAGGGCGTGTGGGGGAAAACTTACGAAAGTTCAGTTAAATGTAAAATGTTCAATGATCAAAGTTCAAAGTAATATAAAGGATTTGGTTCCGGAACTCAATAAGAAATTCAGCGATGCGCCTGCCGAGGATATTGTCGGTTATTTCCTTCAGGCATTCAAAGGGCGCATCGCTCTTTCTTCTTCCCTCAGCATCGAGGACCAGACGCTTACCGACATCATCGTGAAGATAGACAAATCTGCTCGCATCTTCACACTCGATACCGGCAGACTCTTTCCGGAGACCTACCAGTTGATCGACAAGACCAATCTGACGTATGGCATCAACCTGGAAGTGTTCTTCCCTAACTACGAGGCGGTGCAGCAGATGGTGAAGGAAGAGGGCATCAACCTCTTCTATAATTCGATAGAAAGCCGTCACCGCTGTTGCCAAGTTA	42	41	0.976744	7	Capsule Intestinal Profiling (Shalon et al. 2023)	TGAAAGGGCAGAAGCTCCTAGCCCAGG	GLM_Capsule	False	False	CCTGGGCTAGGAGCTTCTGCCCTTTCA	6.93963	0.701212	1	4	279	0.0	1.0
134729	134729	CCTGGGCTAGGAGCTTCTGCCCTTTCA	CCTGGGCTAGGAGCTTCTGCCCTTTCAGGGCGTATGGGGCAAAACAACTTGAGTTAAATAGTCTTAATGAATCTCGGAAAAGGCAGCGGAATTTTGGTTTTATGTGTCAGAAAGTGTAACGATAGCATGGTTTCATGTGTCGAAAAGTGTATTGTTCTGGCATTTTCATGTGTCGAAAAGTGTATTGTTCTGGCATTTTCATGTGTCGAAGAGTGTATCGTTCTGGCATTTTCATGTGTCTAAAAGTGTAAAGATATATCACCAACATGCCGTTATACGGGGTGTTTTTAAAATAAGAAGAAAAAAATAACACGGACAAATCAAATTGTCCGTGCTATTTTTTAGTTTAAGATCTGTTTTATCCCTCACATCCCTCACGTTTCCCCTTTTTCGAATCTTTAATTGTTTGATAATGATGTTGTTATCTCTTTTGTTAAGCGTGATAGATTGACGAAATGT	95	82	1.0	7	Capsule Intestinal Profiling (Shalon et al. 2023)	TGAAAGGGCAGAAGCTCCTAGCCCAGG	GLM_Capsule	False	False	CCTGGGCTAGGAGCTTCTGCCCTTTCA	6.93963	0.701212	1	4	279	0.0	1.0
134730	134730	CCTGGGCTAGGAGCTTCTGCCCTTTCA	CCTGGGCTAGGAGCTTCTGCCCTTTCAGGGCGTGTGGGGCCAACTTGCGAAATCTTATTCTGAGCGTGTAGTGGAATCCTTCGGCATCCCTGATTCACAAAAAAGGGGCTATCATCACCAATCATCTGCGGAATCTGCGTGACTTTAAATCCAAACCAAGAATCTGTGGGAATCAGTGAAATCTGTGGGACAAAGAATAATGTAACTTTTGGGGATTGTCAAGTATAGTCTTAAAAAAAGGAGCATTTCAAAACTTGCCATCCAGATGGCGATGAGGCTGGAAATCTATACTTTCATGAGGGCTTGGGCTGCGATTTCGAGGCTGAATGGGCTACGAGTGTACGGTCGTAAACCTGCGACCGTACGGTTATATAGTGTATGATCGTACAGTCGTAGCGCTACGACCGTACACTCGTAGGGTATTCAACCGTACACTCGTAGAAAAATGAATGTTTTTTGAATTCTTTACTTTTTGCTAACTCGTTGATTTGCAGTGAGAAACGGAATTTCTTC	155	138	0.960526	8	Capsule Intestinal Profiling (Shalon et al. 2023)	TGAAAGGGCAGAAGCTCCTAGCCCAGG	GLM_Capsule	False	False	CCTGGGCTAGGAGCTTCTGCCCTTTCA	6.93963	0.701212	1	4	279	0.0	1.0
134731	134731	CCTGGGCTAGGAGCTTCTGCCCTTTCA	CCTGGGCTAGGAGCTTCTGCCCTTTCAGGGCGTATTGGGTAATTTCAACCGTACAGGGCGCAAAAATGCTGCGTTAAAAAGTTTAACCTAGGTTATTCTTTGTAAAAAGTGAGGGCTATAGCCCTCACGGCCAATGTGCAGCTTTTTGTGTAACTTCGCAGCATGGAAAATAATAACGTAACAAAACAAGAAGTGCTGAAATTTTCAGCAGAAATGGAAGAAGAAGCCAGCGTAAAAATGGCTATCGCCAACGTATGTGGTGTAAATGCCACAGACATCAGAATAGTAATGGGTGGACGCGACACAATATCGGAAAAGATAAAAAATAAGATGATCACTCCTGAAATCCTCTACGCAATGGATAAAGCCATCATATCCATTCTCATAAACAAGGATCTGGAGGATGCCTGGAATGGTACGACCTGGGAATATGAAGGAAACATCCAAGGAAAAACCAGATTCTGGTATTACTGCGATGAAGTGAGCAAATGGATACTGCACAAAGGTTCGGTA	136	122	0.961832	8	Capsule Intestinal Profiling (Shalon et al. 2023)	TGAAAGGGCAGAAGCTCCTAGCCCAGG	GLM_Capsule	False	False	CCTGGGCTAGGAGCTTCTGCCCTTTCA	6.93963	0.701212	1	4	279	0.0	1.0
134732	134732	CCTGGGCTAGGAGCTTCTGCCCTTTCA	CCTGGGCTAGGAGCTTCTGCCCTTTCAGGGCGTGTGGGGGAAAACTTACGAAAGTTCAGTTAAATGTAAAATGTTCAATGATCAAAGTTCAAAGTAATATAAAGGATTTGGTTCCGGAACTCAATAAGAAATTCAGCGATGCGCCTGCCGAGGATATTGTCGGTTATTTCCTTCAGGCATTCAAAGGGCGCATCGCTCTTTCTTCTTCCCTCAGCATCGAGGACCAGACGCTTACCGACATCATCGTGAAGATAGACAAATCTGCTCGCATCTTCACACTCGATACCGGCAGACTCTTTCCGGAGACCTACCAGTTGATCGACAAGACCAATCTGACGTATGGCATCAACCTGGAAGTGTTCTTCCCTAACTACGAGGCGGTGCAGCAGATGGTGAAGGAAGAGGGCATCAACCTCTTCTATAATTCGATAGAAAGCCGTCACCGCTGTTGCCAAGTTAGAAAACTGGAACCGCTGAAGCGTGCGATGCAGGGACTGGATGTATGGATCTGCG	49	44	1.0	8	Capsule Intestinal Profiling (Shalon et al. 2023)	TGAAAGGGCAGAAGCTCCTAGCCCAGG	GLM_Capsule	False	False	CCTGGGCTAGGAGCTTCTGCCCTTTCA	6.93963	0.701212	1	4	279	0.0	1.0
134733	134733	CCTGGGCTAGGAGCTTCTGCCCTTTCA	CCTGGGCTAGGAGCTTCTGCCCTTTCAGGGCGTATGGGGCAAAACAACTTGAGTTAAATAGTCTTAATGAATCTCGGAAAAGGCAGCGGAATTTTGGTTTTATGTGTCAGAAAGTGTAACGATAGCATGGTTTCATGTGTCGAAAAGTGTATTGTTCTGGCATTTTCATGTGTCGAAAAGTGTATTGTTCTGGCATTTTCATGTGTCGAAGAGTGTATCGTTCTGGCATTTTCATGTGTCTAAAAGTGTAAAGATATATCACCAACATGCCGTTATACGGGGTGTTTTTAAAATAAGAAGAAAAAAATAACACGGACAAATCAAATTGTCCGTGCTATTTTTTAGTTTAAGATCTGTTTTATCCCTCACATCCCTCACGTTTCCCCTTTTTCGAATCTTTAATTGTTTGATAATGATGTTGTTATCTCTTTTGTTAAGCGTGATAGATTGACGAAATGTTTACAAAATCCATCACGCTATCCATCACGATTTGGGGTTATCTATCACGTTTTT	91	87	0.640288	8	Capsule Intestinal Profiling (Shalon et al. 2023)	TGAAAGGGCAGAAGCTCCTAGCCCAGG	GLM_Capsule	False	False	CCTGGGCTAGGAGCTTCTGCCCTTTCA	6.93963	0.701212	1	4	279	0.0	1.0
134734	134734	CCTGGGCTAGGAGCTTCTGCCCTTTCA	CCTGGGCTAGGAGCTTCTGCCCTTTCAGGGCGTGTGGGGCCAACTTGCGAAATCTTATTCTGAGCGTGTAGTGGAATCCTTCGGCATCCCTGATTCACAAAAAAGGGGCTATCATCACCAATCATCTGCGGAATCTGCGTGACTTTAAATCCAAACCAAGAATCTGTGGGAATCAGTGAAATCTGTGGGACAAAGAATAATGTAACTTTTGGGGATTGTCAAGTATAGTCTTAAAAAAAGGAGCATTTCAAAACTTGCCATCCAGATGGCGATGAGGCTGGAAATCTATACTTTCATGAGGGCTTGGGCTGCGATTTCGAGGCTGAATGGGCTACGAGTGTACGGTCGTAAACCTGCGACCGTACGGTTATATAGTGTATGATCGTACAGTCGTAGCGCTACGACCGTACACTCGTAGGGTATTCAACCGTACACTCGTAGAAAAATGAATGTTTTTTGAATTCTTTACTTTTTGCTAACTCGTTGATTTGCAGTGAGAAACGGAATTTCTTCATATTTCCTGTATTTCAGATAAAATATTTCCCGACGGAAAATACGGAAATTACA	62	55	0.982456	9	Capsule Intestinal Profiling (Shalon et al. 2023)	TGAAAGGGCAGAAGCTCCTAGCCCAGG	GLM_Capsule	False	False	CCTGGGCTAGGAGCTTCTGCCCTTTCA	6.93963	0.701212	1	3	279	0.0	1.0
134735	134735	CCTGGGCTAGGAGCTTCTGCCCTTTCA	CCTGGGCTAGGAGCTTCTGCCCTTTCAGGGCGTATTGGGTAATTTCAACCGTACAGGGCGCAAAAATGCTGCGTTAAAAAGTTTAACCTAGGTTATTCTTTGTAAAAAGTGAGGGCTATAGCCCTCACGGCCAATGTGCAGCTTTTTGTGTAACTTCGCAGCATGGAAAATAATAACGTAACAAAACAAGAAGTGCTGAAATTTTCAGCAGAAATGGAAGAAGAAGCCAGCGTAAAAATGGCTATCGCCAACGTATGTGGTGTAAATGCCACAGACATCAGAATAGTAATGGGTGGACGCGACACAATATCGGAAAAGATAAAAAATAAGATGATCACTCCTGAAATCCTCTACGCAATGGATAAAGCCATCATATCCATTCTCATAAACAAGGATCTGGAGGATGCCTGGAATGGTACGACCTGGGAATATGAAGGAAACATCCAAGGAAAAACCAGATTCTGGTATTACTGCGATGAAGTGAGCAAATGGATACTGCACAAAGGTTCGGTACACTGGGACGACCTCAGCAATAGTTTGAGTCACTGGAAAAATGTCCTAGCCTAC	92	91	0.938144	9	Capsule Intestinal Profiling (Shalon et al. 2023)	TGAAAGGGCAGAAGCTCCTAGCCCAGG	GLM_Capsule	False	False	CCTGGGCTAGGAGCTTCTGCCCTTTCA	6.93963	0.701212	1	3	279	0.0	1.0
134736	134736	CCTGGGCTAGGAGCTTCTGCCCTTTCA	CCTGGGCTAGGAGCTTCTGCCCTTTCAGGGCGTGTGGGGGAAAACTTACGAAAGTTCAGTTAAATGTAAAATGTTCAATGATCAAAGTTCAAAGTAATATAAAGGATTTGGTTCCGGAACTCAATAAGAAATTCAGCGATGCGCCTGCCGAGGATATTGTCGGTTATTTCCTTCAGGCATTCAAAGGGCGCATCGCTCTTTCTTCTTCCCTCAGCATCGAGGACCAGACGCTTACCGACATCATCGTGAAGATAGACAAATCTGCTCGCATCTTCACACTCGATACCGGCAGACTCTTTCCGGAGACCTACCAGTTGATCGACAAGACCAATCTGACGTATGGCATCAACCTGGAAGTGTTCTTCCCTAACTACGAGGCGGTGCAGCAGATGGTGAAGGAAGAGGGCATCAACCTCTTCTATAATTCGATAGAAAGCCGTCACCGCTGTTGCCAAGTTAGAAAACTGGAACCGCTGAAGCGTGCGATGCAGGGACTGGATGTATGGATCTGCGGATTGAGAAAGCAGCAGAGCGTAACTCGCAAGGATATGCAGGTAGTGGAATGGG	29	24	0.962963	9	Capsule Intestinal Profiling (Shalon et al. 2023)	TGAAAGGGCAGAAGCTCCTAGCCCAGG	GLM_Capsule	False	False	CCTGGGCTAGGAGCTTCTGCCCTTTCA	6.93963	0.701212	1	3	279	0.0	1.0
134737	134737	CCTGGGCTAGGAGCTTCTGCCCTTTCA	CCTGGGCTAGGAGCTTCTGCCCTTTCAGGGCGTGTGGGGCCAACTTGCGAAATCTTATTCTGAGCGTGTAGTGGAATCCTTCGGCATCCCTGATTCACAAAAAAGGGGCTATCATCACCAATCATCTGCGGAATCTGCGTGACTTTAAATCCAAACCAAGAATCTGTGGGAATCAGTGAAATCTGTGGGACAAAGAATAATGTAACTTTTGGGGATTGTCAAGTATAGTCTTAAAAAAAGGAGCATTTCAAAACTTGCCATCCAGATGGCGATGAGGCTGGAAATCTATACTTTCATGAGGGCTTGGGCTGCGATTTCGAGGCTGAATGGGCTACGAGTGTACGGTCGTAAACCTGCGACCGTACGGTTATATAGTGTATGATCGTACAGTCGTAGCGCTACGACCGTACACTCGTAGGGTATTCAACCGTACACTCGTAGAAAAATGAATGTTTTTTGAATTCTTTACTTTTTGCTAACTCGTTGATTTGCAGTGAGAAACGGAATTTCTTCATATTTCCTGTATTTCAGATAAAATATTTCCCGACGGAAAATACGGAAATTACAGCACGTTTTAGTTGCAAATTTATTTATATTTTTTTCCTTTGATATTCTATTGTT	46	40	1.0	10	Capsule Intestinal Profiling (Shalon et al. 2023)	TGAAAGGGCAGAAGCTCCTAGCCCAGG	GLM_Capsule	False	False	CCTGGGCTAGGAGCTTCTGCCCTTTCA	6.93963	0.701212	1	3	279	0.0	1.0
134738	134738	CCTGGGCTAGGAGCTTCTGCCCTTTCA	CCTGGGCTAGGAGCTTCTGCCCTTTCAGGGCGTATTGGGTAATTTCAACCGTACAGGGCGCAAAAATGCTGCGTTAAAAAGTTTAACCTAGGTTATTCTTTGTAAAAAGTGAGGGCTATAGCCCTCACGGCCAATGTGCAGCTTTTTGTGTAACTTCGCAGCATGGAAAATAATAACGTAACAAAACAAGAAGTGCTGAAATTTTCAGCAGAAATGGAAGAAGAAGCCAGCGTAAAAATGGCTATCGCCAACGTATGTGGTGTAAATGCCACAGACATCAGAATAGTAATGGGTGGACGCGACACAATATCGGAAAAGATAAAAAATAAGATGATCACTCCTGAAATCCTCTACGCAATGGATAAAGCCATCATATCCATTCTCATAAACAAGGATCTGGAGGATGCCTGGAATGGTACGACCTGGGAATATGAAGGAAACATCCAAGGAAAAACCAGATTCTGGTATTACTGCGATGAAGTGAGCAAATGGATACTGCACAAAGGTTCGGTACACTGGGACGACCTCAGCAATAGTTTGAGTCACTGGAAAAATGTCCTAGCCTACAATTCTGTTGCGATGAAAAAGTCGGAATTAAACCAAAAATTCAAACTCATAAAA	173	160	0.988024	10	Capsule Intestinal Profiling (Shalon et al. 2023)	TGAAAGGGCAGAAGCTCCTAGCCCAGG	GLM_Capsule	False	False	CCTGGGCTAGGAGCTTCTGCCCTTTCA	6.93963	0.701212	1	3	279	0.0	1.0
134739	134739	CCTGGGCTAGGAGCTTCTGCCCTTTCA	CCTGGGCTAGGAGCTTCTGCCCTTTCAGGGCGTGTGGGGGAAAACTTACGAAAGTTCAGTTAAATGTAAAATGTTCAATGATCAAAGTTCAAAGTAATATAAAGGATTTGGTTCCGGAACTCAATAAGAAATTCAGCGATGCGCCTGCCGAGGATATTGTCGGTTATTTCCTTCAGGCATTCAAAGGGCGCATCGCTCTTTCTTCTTCCCTCAGCATCGAGGACCAGACGCTTACCGACATCATCGTGAAGATAGACAAATCTGCTCGCATCTTCACACTCGATACCGGCAGACTCTTTCCGGAGACCTACCAGTTGATCGACAAGACCAATCTGACGTATGGCATCAACCTGGAAGTGTTCTTCCCTAACTACGAGGCGGTGCAGCAGATGGTGAAGGAAGAGGGCATCAACCTCTTCTATAATTCGATAGAAAGCCGTCACCGCTGTTGCCAAGTTAGAAAACTGGAACCGCTGAAGCGTGCGATGCAGGGACTGGATGTATGGATCTGCGGATTGAGAAAGCAGCAGAGCGTAACTCGCAAGGATATGCAGGTAGTGGAATGGGACGACATCCATAACCTGATTAAGGTAAACCCGCTCATCAACTGGAGCGAAGAGG	42	41	0.976744	10	Capsule Intestinal Profiling (Shalon et al. 2023)	TGAAAGGGCAGAAGCTCCTAGCCCAGG	GLM_Capsule	False	False	CCTGGGCTAGGAGCTTCTGCCCTTTCA	6.93963	0.701212	1	3	279	0.0	1.0
134740	134740	CCTGGGCTAGGAGCTTCTGCCCTTTCA	CCTGGGCTAGGAGCTTCTGCCCTTTCAGGGCGTGTGGGGCCAACTTGCGAAATCTTATTCTGAGCGTGTAGTGGAATCCTTCGGCATCCCTGATTCACAAAAAAGGGGCTATCATCACCAATCATCTGCGGAATCTGCGTGACTTTAAATCCAAACCAAGAATCTGTGGGAATCAGTGAAATCTGTGGGACAAAGAATAATGTAACTTTTGGGGATTGTCAAGTATAGTCTTAAAAAAAGGAGCATTTCAAAACTTGCCATCCAGATGGCGATGAGGCTGGAAATCTATACTTTCATGAGGGCTTGGGCTGCGATTTCGAGGCTGAATGGGCTACGAGTGTACGGTCGTAAACCTGCGACCGTACGGTTATATAGTGTATGATCGTACAGTCGTAGCGCTACGACCGTACACTCGTAGGGTATTCAACCGTACACTCGTAGAAAAATGAATGTTTTTTGAATTCTTTACTTTTTGCTAACTCGTTGATTTGCAGTGAGAAACGGAATTTCTTCATATTTCCTGTATTTCAGATAAAATATTTCCCGACGGAAAATACGGAAATTACAGCACGTTTTAGTTGCAAATTTATTTATATTTTTTTCCTTTGATATTCTATTGTTGTGTAAGGGCAGTTATGGTAAATAGAAATTAAAAATTACGCACGGATTTTAAAC	38	38	0.974359	11	Capsule Intestinal Profiling (Shalon et al. 2023)	TGAAAGGGCAGAAGCTCCTAGCCCAGG	GLM_Capsule	False	False	CCTGGGCTAGGAGCTTCTGCCCTTTCA	6.93963	0.701212	1	3	279	0.0	1.0
134741	134741	CCTGGGCTAGGAGCTTCTGCCCTTTCA	CCTGGGCTAGGAGCTTCTGCCCTTTCAGGGCGTATTGGGTAATTTCAACCGTACAGGGCGCAAAAATGCTGCGTTAAAAAGTTTAACCTAGGTTATTCTTTGTAAAAAGTGAGGGCTATAGCCCTCACGGCCAATGTGCAGCTTTTTGTGTAACTTCGCAGCATGGAAAATAATAACGTAACAAAACAAGAAGTGCTGAAATTTTCAGCAGAAATGGAAGAAGAAGCCAGCGTAAAAATGGCTATCGCCAACGTATGTGGTGTAAATGCCACAGACATCAGAATAGTAATGGGTGGACGCGACACAATATCGGAAAAGATAAAAAATAAGATGATCACTCCTGAAATCCTCTACGCAATGGATAAAGCCATCATATCCATTCTCATAAACAAGGATCTGGAGGATGCCTGGAATGGTACGACCTGGGAATATGAAGGAAACATCCAAGGAAAAACCAGATTCTGGTATTACTGCGATGAAGTGAGCAAATGGATACTGCACAAAGGTTCGGTACACTGGGACGACCTCAGCAATAGTTTGAGTCACTGGAAAAATGTCCTAGCCTACAATTCTGTTGCGATGAAAAAGTCGGAATTAAACCAAAAATTCAAACTCATAAAATCCAAAAAGAAATGAAAGAGATTAAACCCACAAACGAGACCGGAAATAACCCGG	116	103	0.537688	11	Capsule Intestinal Profiling (Shalon et al. 2023)	TGAAAGGGCAGAAGCTCCTAGCCCAGG	GLM_Capsule	False	False	CCTGGGCTAGGAGCTTCTGCCCTTTCA	6.93963	0.701212	1	3	279	0.0	1.0
134742	134742	CCTGGGCTAGGAGCTTCTGCCCTTTCA	CCTGGGCTAGGAGCTTCTGCCCTTTCAGGGCGTGTGGGGGAAAACTTACGAAAGTTCAGTTAAATGTAAAATGTTCAATGATCAAAGTTCAAAGTAATATAAAGGATTTGGTTCCGGAACTCAATAAGAAATTCAGCGATGCGCCTGCCGAGGATATTGTCGGTTATTTCCTTCAGGCATTCAAAGGGCGCATCGCTCTTTCTTCTTCCCTCAGCATCGAGGACCAGACGCTTACCGACATCATCGTGAAGATAGACAAATCTGCTCGCATCTTCACACTCGATACCGGCAGACTCTTTCCGGAGACCTACCAGTTGATCGACAAGACCAATCTGACGTATGGCATCAACCTGGAAGTGTTCTTCCCTAACTACGAGGCGGTGCAGCAGATGGTGAAGGAAGAGGGCATCAACCTCTTCTATAATTCGATAGAAAGCCGTCACCGCTGTTGCCAAGTTAGAAAACTGGAACCGCTGAAGCGTGCGATGCAGGGACTGGATGTATGGATCTGCGGATTGAGAAAGCAGCAGAGCGTAACTCGCAAGGATATGCAGGTAGTGGAATGGGACGACATCCATAACCTGATTAAGGTAAACCCGCTCATCAACTGGAGCGAAGAGGATGTGGAGCAGTATGTAAAGAAGCACCATGTGCCTTATAACAAGCTGCAGGACA	30	29	0.90625	11	Capsule Intestinal Profiling (Shalon et al. 2023)	TGAAAGGGCAGAAGCTCCTAGCCCAGG	GLM_Capsule	False	False	CCTGGGCTAGGAGCTTCTGCCCTTTCA	6.93963	0.701212	1	3	279	0.0	1.0
134743	134743	CCTGGGCTAGGAGCTTCTGCCCTTTCA	CCTGGGCTAGGAGCTTCTGCCCTTTCAGGGCGTGTGGGGCCAACTTGCGAAATCTTATTCTGAGCGTGTAGTGGAATCCTTCGGCATCCCTGATTCACAAAAAAGGGGCTATCATCACCAATCATCTGCGGAATCTGCGTGACTTTAAATCCAAACCAAGAATCTGTGGGAATCAGTGAAATCTGTGGGACAAAGAATAATGTAACTTTTGGGGATTGTCAAGTATAGTCTTAAAAAAAGGAGCATTTCAAAACTTGCCATCCAGATGGCGATGAGGCTGGAAATCTATACTTTCATGAGGGCTTGGGCTGCGATTTCGAGGCTGAATGGGCTACGAGTGTACGGTCGTAAACCTGCGACCGTACGGTTATATAGTGTATGATCGTACAGTCGTAGCGCTACGACCGTACACTCGTAGGGTATTCAACCGTACACTCGTAGAAAAATGAATGTTTTTTGAATTCTTTACTTTTTGCTAACTCGTTGATTTGCAGTGAGAAACGGAATTTCTTCATATTTCCTGTATTTCAGATAAAATATTTCCCGACGGAAAATACGGAAATTACAGCACGTTTTAGTTGCAAATTTATTTATATTTTTTTCCTTTGATATTCTATTGTTGTGTAAGGGCAGTTATGGTAAATAGAAATTAAAAATTACGCACGGATTTTAAACGGAAACTCGACCTGACGGTCGTGGCGATCCCCCCTATAGCTGGAAAAAGTCTGC	115	108	0.973451	12	Capsule Intestinal Profiling (Shalon et al. 2023)	TGAAAGGGCAGAAGCTCCTAGCCCAGG	GLM_Capsule	False	False	CCTGGGCTAGGAGCTTCTGCCCTTTCA	6.93963	0.701212	1	2	279	0.0	1.0
134744	134744	CCTGGGCTAGGAGCTTCTGCCCTTTCA	CCTGGGCTAGGAGCTTCTGCCCTTTCAGGGCGTGTGGGGGAAAACTTACGAAAGTTCAGTTAAATGTAAAATGTTCAATGATCAAAGTTCAAAGTAATATAAAGGATTTGGTTCCGGAACTCAATAAGAAATTCAGCGATGCGCCTGCCGAGGATATTGTCGGTTATTTCCTTCAGGCATTCAAAGGGCGCATCGCTCTTTCTTCTTCCCTCAGCATCGAGGACCAGACGCTTACCGACATCATCGTGAAGATAGACAAATCTGCTCGCATCTTCACACTCGATACCGGCAGACTCTTTCCGGAGACCTACCAGTTGATCGACAAGACCAATCTGACGTATGGCATCAACCTGGAAGTGTTCTTCCCTAACTACGAGGCGGTGCAGCAGATGGTGAAGGAAGAGGGCATCAACCTCTTCTATAATTCGATAGAAAGCCGTCACCGCTGTTGCCAAGTTAGAAAACTGGAACCGCTGAAGCGTGCGATGCAGGGACTGGATGTATGGATCTGCGGATTGAGAAAGCAGCAGAGCGTAACTCGCAAGGATATGCAGGTAGTGGAATGGGACGACATCCATAACCTGATTAAGGTAAACCCGCTCATCAACTGGAGCGAAGAGGATGTGGAGCAGTATGTAAAGAAGCACCATGTGCCTTATAACAAGCTGCAGGACAAGGGTTATCCGAGCATCGGTTGCCAACCTTGTACAAGAGCTATTAAGCCTGGCG	50	45	1.0	12	Capsule Intestinal Profiling (Shalon et al. 2023)	TGAAAGGGCAGAAGCTCCTAGCCCAGG	GLM_Capsule	False	False	CCTGGGCTAGGAGCTTCTGCCCTTTCA	6.93963	0.701212	1	2	279	0.0	1.0
134745	134745	CCTGGGCTAGGAGCTTCTGCCCTTTCA	CCTGGGCTAGGAGCTTCTGCCCTTTCAGGGCGTGTGGGGCCAACTTGCGAAATCTTATTCTGAGCGTGTAGTGGAATCCTTCGGCATCCCTGATTCACAAAAAAGGGGCTATCATCACCAATCATCTGCGGAATCTGCGTGACTTTAAATCCAAACCAAGAATCTGTGGGAATCAGTGAAATCTGTGGGACAAAGAATAATGTAACTTTTGGGGATTGTCAAGTATAGTCTTAAAAAAAGGAGCATTTCAAAACTTGCCATCCAGATGGCGATGAGGCTGGAAATCTATACTTTCATGAGGGCTTGGGCTGCGATTTCGAGGCTGAATGGGCTACGAGTGTACGGTCGTAAACCTGCGACCGTACGGTTATATAGTGTATGATCGTACAGTCGTAGCGCTACGACCGTACACTCGTAGGGTATTCAACCGTACACTCGTAGAAAAATGAATGTTTTTTGAATTCTTTACTTTTTGCTAACTCGTTGATTTGCAGTGAGAAACGGAATTTCTTCATATTTCCTGTATTTCAGATAAAATATTTCCCGACGGAAAATACGGAAATTACAGCACGTTTTAGTTGCAAATTTATTTATATTTTTTTCCTTTGATATTCTATTGTTGTGTAAGGGCAGTTATGGTAAATAGAAATTAAAAATTACGCACGGATTTTAAACGGAAACTCGACCTGACGGTCGTGGCGATCCCCCCTATAGCTGGAAAAAGTCTGCCATTACTGTGCAATCGCAAGCCAGCCTATACGGCGCTAGCCCAATGGCCGTAAG	67	63	0.566372	13	Capsule Intestinal Profiling (Shalon et al. 2023)	TGAAAGGGCAGAAGCTCCTAGCCCAGG	GLM_Capsule	False	False	CCTGGGCTAGGAGCTTCTGCCCTTTCA	6.93963	0.701212	1	2	279	0.0	1.0
134746	134746	CCTGGGCTAGGAGCTTCTGCCCTTTCA	CCTGGGCTAGGAGCTTCTGCCCTTTCAGGGCGTGTGGGGGAAAACTTACGAAAGTTCAGTTAAATGTAAAATGTTCAATGATCAAAGTTCAAAGTAATATAAAGGATTTGGTTCCGGAACTCAATAAGAAATTCAGCGATGCGCCTGCCGAGGATATTGTCGGTTATTTCCTTCAGGCATTCAAAGGGCGCATCGCTCTTTCTTCTTCCCTCAGCATCGAGGACCAGACGCTTACCGACATCATCGTGAAGATAGACAAATCTGCTCGCATCTTCACACTCGATACCGGCAGACTCTTTCCGGAGACCTACCAGTTGATCGACAAGACCAATCTGACGTATGGCATCAACCTGGAAGTGTTCTTCCCTAACTACGAGGCGGTGCAGCAGATGGTGAAGGAAGAGGGCATCAACCTCTTCTATAATTCGATAGAAAGCCGTCACCGCTGTTGCCAAGTTAGAAAACTGGAACCGCTGAAGCGTGCGATGCAGGGACTGGATGTATGGATCTGCGGATTGAGAAAGCAGCAGAGCGTAACTCGCAAGGATATGCAGGTAGTGGAATGGGACGACATCCATAACCTGATTAAGGTAAACCCGCTCATCAACTGGAGCGAAGAGGATGTGGAGCAGTATGTAAAGAAGCACCATGTGCCTTATAACAAGCTGCAGGACAAGGGTTATCCGAGCATCGGTTGCCAACCTTGTACAAGAGCTATTAAGCCTGGCGAGGATATCCGAGCCGGAAGATGGTGGTGGGAATCGCCGGAACATCGCGAATGCG	23	21	0.875	13	Capsule Intestinal Profiling (Shalon et al. 2023)	TGAAAGGGCAGAAGCTCCTAGCCCAGG	GLM_Capsule	False	False	CCTGGGCTAGGAGCTTCTGCCCTTTCA	6.93963	0.701212	1	2	279	0.0	1.0
134747	134747	CCTGGGCTTTCTGATACATGGTGTAAA	CCTGGGCTTTCTGATACATGGTGTAAACTTGATTCTTAATAAGGGGATGACGGGCATATGGATAGCCCGTCGTTATTGGCT	460	432	0.973742	0	Capsule Intestinal Profiling (Shalon et al. 2023)	TTTACACCATGTATCAGAAAGCCCAGG	GLM_Capsule	False	False	CCTGGGCTTTCTGATACATGGTGTAAA	1.76442	0.962461	1	5	14	1.0	3.0
134748	134748	CCTGGGCTTTCTGATACATGGTGTAAA	CCTGGGCTTTCTGATACATGGTGTAAACCTATGATTCTTAATAAGGGGATGACGGGCATAGGGATAGCCCGTCGTTATTGG	256	225	0.430909	0	Capsule Intestinal Profiling (Shalon et al. 2023)	TTTACACCATGTATCAGAAAGCCCAGG	GLM_Capsule	False	False	CCTGGGCTTTCTGATACATGGTGTAAA	1.76442	0.962461	1	5	14	1.0	3.0
134749	134749	CCTGGGCTTTCTGATACATGGTGTAAA	CCTGGGCTTTCTGATACATGGTGTAAAACTTGATTCTTAATAAGGGGATGACGGGCATAGGGATAGCCCGTCGTTATTGGC	82	62	0.118081	0	Capsule Intestinal Profiling (Shalon et al. 2023)	TTTACACCATGTATCAGAAAGCCCAGG	GLM_Capsule	False	False	CCTGGGCTTTCTGATACATGGTGTAAA	1.76442	0.962461	1	5	14	1.0	3.0
134750	134750	CCTGGGCTTTCTGATACATGGTGTAAA	CCTGGGCTTTCTGATACATGGTGTAAACTTGATTCTTAATAAGGGGATGACGGGCATATGGATAGCCCGTCGTTATTTGCT	20	18	0.9	0	Capsule Intestinal Profiling (Shalon et al. 2023)	TTTACACCATGTATCAGAAAGCCCAGG	GLM_Capsule	False	False	CCTGGGCTTTCTGATACATGGTGTAAA	1.76442	0.962461	1	5	14	1.0	3.0
134751	134751	CCTGGGCTTTCTGATACATGGTGTAAA	CCTGGGCTTTCTGATACATGGTGTAAACCTATGATTCTTAATAAGGGGATGACGGGCATAGGGATAGCCCGTCGTTATTTG	16	13	0.351351	0	Capsule Intestinal Profiling (Shalon et al. 2023)	TTTACACCATGTATCAGAAAGCCCAGG	GLM_Capsule	False	False	CCTGGGCTTTCTGATACATGGTGTAAA	1.76442	0.962461	1	5	14	1.0	3.0
134752	134752	CCTGGGCTTTCTGATACATGGTGTAAA	CCTGGGCTTTCTGATACATGGTGTAAACTTGATTCTTAATAAGGGGATGACGGGCATATGGATAGCCCGTCGTTATTGGCTATTTTTCTACATTGAGGAGCCAATATATCCATCAGTATATCATGTATTTGGGGG	690	609	0.963397	1	Capsule Intestinal Profiling (Shalon et al. 2023)	TTTACACCATGTATCAGAAAGCCCAGG	GLM_Capsule	False	False	CCTGGGCTTTCTGATACATGGTGTAAA	1.76442	0.962461	1	14	14	1.0	3.0
134753	134753	CCTGGGCTTTCTGATACATGGTGTAAA	CCTGGGCTTTCTGATACATGGTGTAAACTTGATTCTTAATAAGGGGATGACGGGCATATGGATAGCCCGTCGTTATTGGCTATTTTTCTACATTGAGGAGCCAATATATCCATCAGTATATCATGTATTTTGGGG	90	61	0.144841	1	Capsule Intestinal Profiling (Shalon et al. 2023)	TTTACACCATGTATCAGAAAGCCCAGG	GLM_Capsule	False	False	CCTGGGCTTTCTGATACATGGTGTAAA	1.76442	0.962461	1	14	14	1.0	3.0
134754	134754	CCTGGGCTTTCTGATACATGGTGTAAA	CCTGGGCTTTCTGATACATGGTGTAAACTTGATTCTTAATAAGGGGATGACGGGCATATGGATAGCCCGTCGTTATTGGCTATTTTTCTACATTGAGGAGCCAATATATCCATCAGTATATCATGGATTTGGGGG	41	27	0.939394	1	Capsule Intestinal Profiling (Shalon et al. 2023)	TTTACACCATGTATCAGAAAGCCCAGG	GLM_Capsule	False	False	CCTGGGCTTTCTGATACATGGTGTAAA	1.76442	0.962461	1	14	14	1.0	3.0
134755	134755	CCTGGGCTTTCTGATACATGGTGTAAA	CCTGGGCTTTCTGATACATGGTGTAAACTTGATTCTTAATAAGGGGATGACGGGCATATGGATAGCCCGTCGTTATTGGCTATTTTTCTACATTGAGGAGCCAAAATATCCATCAGTATATCATGTATTTGGGGG	25	11	0.963397	1	Capsule Intestinal Profiling (Shalon et al. 2023)	TTTACACCATGTATCAGAAAGCCCAGG	GLM_Capsule	False	False	CCTGGGCTTTCTGATACATGGTGTAAA	1.76442	0.962461	1	14	14	1.0	3.0
134756	134756	CCTGGGCTTTCTGATACATGGTGTAAA	CCTGGGCTTTCTGATACATGGTGTAAACTTGATTCTTAATAAGGGGATGACGGGCATATGGATAGCCCGTCGTTATTGGCTATTTTTCTACATTGAGGAGCCAATATATACATCAGTATATCATGTATTTGGGGG	20	11	0.954545	1	Capsule Intestinal Profiling (Shalon et al. 2023)	TTTACACCATGTATCAGAAAGCCCAGG	GLM_Capsule	False	False	CCTGGGCTTTCTGATACATGGTGTAAA	1.76442	0.962461	1	14	14	1.0	3.0
134757	134757	CCTGGGCTTTCTGATACATGGTGTAAA	CCTGGGCTTTCTGATACATGGTGTAAACTTGATTCTTAATAAGGGGATGACGGGCATATGGATAGCCCGTCGTTATTGGCTATTTTTCTACATTGAGGAGCCAAAATATCCATCAGTATATCATGTATTTTGGGG	9	1	0.144841	1	Capsule Intestinal Profiling (Shalon et al. 2023)	TTTACACCATGTATCAGAAAGCCCAGG	GLM_Capsule	False	False	CCTGGGCTTTCTGATACATGGTGTAAA	1.76442	0.962461	1	14	14	1.0	3.0
134758	134758	CCTGGGCTTTCTGATACATGGTGTAAA	CCTGGGCTTTCTGATACATGGTGTAAACTTGATTCTTAATAAGGGGATGACGGGCATATGGATAGCCCGTCGTTATTGGCTATTTTTCTACATTGAGGAGCCAATATATACATCAGTATATCATGTATTTTGGGG	9	3	0.275	1	Capsule Intestinal Profiling (Shalon et al. 2023)	TTTACACCATGTATCAGAAAGCCCAGG	GLM_Capsule	False	False	CCTGGGCTTTCTGATACATGGTGTAAA	1.76442	0.962461	1	14	14	1.0	3.0
134759	134759	CCTGGGCTTTCTGATACATGGTGTAAA	CCTGGGCTTTCTGATACATGGTGTAAACTTGATTCTTAATAAGGGGATGACGGGCATATGGATAGCCCGTCGTTATTGGCTATTTTTATACATTGAGGAGCCAATATATACATCAGTATATCATGTATTTGGGGG	7	2	0.954545	1	Capsule Intestinal Profiling (Shalon et al. 2023)	TTTACACCATGTATCAGAAAGCCCAGG	GLM_Capsule	False	False	CCTGGGCTTTCTGATACATGGTGTAAA	1.76442	0.962461	1	14	14	1.0	3.0
134760	134760	CCTGGGCTTTCTGATACATGGTGTAAA	CCTGGGCTTTCTGATACATGGTGTAAACTTGATTCTTAATAAGGGGATGACGGGCATATGGATAGCCCGTCGTTATTGGCTATTTTTCTACATTGAGGAGCCAAAATATACATCAGTATATCATGTATTTTGGGG	7	1	0.275	1	Capsule Intestinal Profiling (Shalon et al. 2023)	TTTACACCATGTATCAGAAAGCCCAGG	GLM_Capsule	False	False	CCTGGGCTTTCTGATACATGGTGTAAA	1.76442	0.962461	1	14	14	1.0	3.0
134761	134761	CCTGGGCTTTCTGATACATGGTGTAAA	CCTGGGCTTTCTGATACATGGTGTAAACTTGATTCTTAATAAGGGGATGACGGGCATATGGATAGCCCGTCGTTATTGGCTATTTTTCTACATTGAGGAGCCAAAATATCCATCAGTATATCATGGATTTGGGGG	6	3	0.939394	1	Capsule Intestinal Profiling (Shalon et al. 2023)	TTTACACCATGTATCAGAAAGCCCAGG	GLM_Capsule	False	False	CCTGGGCTTTCTGATACATGGTGTAAA	1.76442	0.962461	1	14	14	1.0	3.0
134762	134762	CCTGGGCTTTCTGATACATGGTGTAAA	CCTGGGCTTTCTGATACATGGTGTAAACTTGATTCTTAATAAGGGGATGACGGGCATATGGATAGCCCGTCGTTATTGGCTATTTTTATACATTGAGGAGCCAATATATCCATCAGTATATCATGTATTTTGGGG	5	3	0.144841	1	Capsule Intestinal Profiling (Shalon et al. 2023)	TTTACACCATGTATCAGAAAGCCCAGG	GLM_Capsule	False	False	CCTGGGCTTTCTGATACATGGTGTAAA	1.76442	0.962461	1	14	14	1.0	3.0
134763	134763	CCTGGGCTTTCTGATACATGGTGTAAA	CCTGGGCTTTCTGATACATGGTGTAAACTTGATTCTTAATAAGGGGATGACGGGCATATGGATAGCCCGTCGTTATTGGCTATTTTTATACATTGAGGAGCCAATATATCCATCAGTATATCATGGATTTGGGGG	3	1	0.939394	1	Capsule Intestinal Profiling (Shalon et al. 2023)	TTTACACCATGTATCAGAAAGCCCAGG	GLM_Capsule	False	False	CCTGGGCTTTCTGATACATGGTGTAAA	1.76442	0.962461	1	14	14	1.0	3.0
134764	134764	CCTGGGCTTTCTGATACATGGTGTAAA	CCTGGGCTTTCTGATACATGGTGTAAACTTGATTCTTAATAAGGGGATGACGGGCATATGGATAGCCCGTCGTTATTGGCTATTTTTCTACATTGTGGAGCCAATATATACATCAGTATATCATGTATTTTGGGG	2	1	0.275	1	Capsule Intestinal Profiling (Shalon et al. 2023)	TTTACACCATGTATCAGAAAGCCCAGG	GLM_Capsule	False	False	CCTGGGCTTTCTGATACATGGTGTAAA	1.76442	0.962461	1	14	14	1.0	3.0
134765	134765	CCTGGGCTTTCTGATACATGGTGTAAA	CCTGGGCTTTCTGATACATGGTGTAAACTTGATTCTTAATAAGGGGATGACGGGCATATGGATAGCCCGTCGTTATTGGCTATTTTTATACATTGAGGAGCCAATATATACATCAGTATATCATGTATTTTGGGG	1	1	0.275	1	Capsule Intestinal Profiling (Shalon et al. 2023)	TTTACACCATGTATCAGAAAGCCCAGG	GLM_Capsule	False	False	CCTGGGCTTTCTGATACATGGTGTAAA	1.76442	0.962461	1	14	14	1.0	3.0
134766	134766	CCTGGGCTTTCTGATACATGGTGTAAA	CCTGGGCTTTCTGATACATGGTGTAAACTTGATTCTTAATAAGGGGATGACGGGCATATGGATAGCCCGTCGTTATTGGCTATTTTTCTACATTGAGGAGCCAATATATCCATCAGTATATCATGTATTTGGGGGGGGGCAAGACTATTTCTTACAATCTTCTTTTTTCATTGCTAGTTCGTCAGCATA	258	234	0.335635	2	Capsule Intestinal Profiling (Shalon et al. 2023)	TTTACACCATGTATCAGAAAGCCCAGG	GLM_Capsule	False	False	CCTGGGCTTTCTGATACATGGTGTAAA	1.76442	0.962461	1	3	14	1.0	3.0
134767	134767	CCTGGGCTTTCTGATACATGGTGTAAA	CCTGGGCTTTCTGATACATGGTGTAAACTTGATTCTTAATAAGGGGATGACGGGCATATGGATAGCCCGTCGTTATTGGCTATTTTTCTACATTGAGGAGCCAATATATCCATCAGTATATCATGTATTTGGGGGGGGCAAGACTATTTCTTACAATCTTCTTTTTTCATTGCTAGTTCGTCAGCATAG	132	114	0.160055	2	Capsule Intestinal Profiling (Shalon et al. 2023)	TTTACACCATGTATCAGAAAGCCCAGG	GLM_Capsule	False	False	CCTGGGCTTTCTGATACATGGTGTAAA	1.76442	0.962461	1	3	14	1.0	3.0
134768	134768	CCTGGGCTTTCTGATACATGGTGTAAA	CCTGGGCTTTCTGATACATGGTGTAAACTTGATTCTTAATAAGGGGATGACGGGCATATGGATAGCCCGTCGTTATTGGCTATTTTTCTACATTGAGGAGCCAATATATCCATCAGTATATCATGTATTTGGGGGGGCAAGACTATTTCTTACAATCTTCTTTTTTCATTGCTAGTTCGTCAGCATAGT	72	65	0.09396	2	Capsule Intestinal Profiling (Shalon et al. 2023)	TTTACACCATGTATCAGAAAGCCCAGG	GLM_Capsule	False	False	CCTGGGCTTTCTGATACATGGTGTAAA	1.76442	0.962461	1	3	14	1.0	3.0
134769	134769	CCTGGGTTCGAGCCCCAGGCGGATCAC	CCTGGGTTCGAGCCCCAGGCGGATCACTTGAAAATCAGAGAGTTACACTAAAGTAGCTCTCTTTTTTTATGCCCAAATTGT	38	32	0.682436	0	Capsule Intestinal Profiling (Shalon et al. 2023)	GTGATCCGCCTGGGGCTCGAACCCAGG	GLM_Capsule	False	False	CCTGGGTTCGAGCCCCAGGCGGATCAC	3.67533	0.877724	1	1	1	6.0	6.0
134770	134770	CCTGGTGAAAAGATGTATATTGACTGG	CCTGGTGAAAAGATGTATATTGACTGGGTAGGCGACCAGCCGGAACTGCTATTGGACACAACAACTGGCGAACTTCGGAAA	26	24	0.150943	0	Capsule Intestinal Profiling (Shalon et al. 2023)	CCAGTCAATATACATCTTTTCACCAGG	GLM_Capsule	False	False	CCTGGTGAAAAGATGTATATTGACTGG	2.11496	0.930932	1	1	1	6.0	6.0
134771	134771	CCTGGTGGCTCAGCTGGTTAGAGCGCC	CCTGGTGGCTCAGCTGGTTAGAGCGCCGCCCTGTCACGGCGGAGGTCGTGGGTTCGAACCCCATCCGGGTCGTTTACAATT	325	283	0.996552	0	Capsule Intestinal Profiling (Shalon et al. 2023)	GGCGCTCTAACCAGCTGAGCCACCAGG	GLM_Capsule	True	False	GGCGCTCTAACCAGCTGAGCCACCAGG	4.35752	0.827653	1	34	34	0.0
134772	134772	CCTGGTGGCTCAGCTGGTTAGAGCGCC	CCTGGTGGCTCAGCTGGTTAGAGCGCCGCCCTGTCACGGCGGAGGTCGTGGGTTCGAACCCCATCCGGGTCGTTTACAATA	216	192	0.985019	0	Capsule Intestinal Profiling (Shalon et al. 2023)	GGCGCTCTAACCAGCTGAGCCACCAGG	GLM_Capsule	True	False	GGCGCTCTAACCAGCTGAGCCACCAGG	4.35752	0.827653	1	34	34	0.0
134773	134773	CCTGGTGGCTCAGCTGGTTAGAGCGCC	CCTGGTGGCTCAGCTGGTTAGAGCGCCGCCCTGTCACGGCGGAGGTCGTGGGTTCGAACCCCATCCGGGTCGCTTACAACT	215	180	0.983871	0	Capsule Intestinal Profiling (Shalon et al. 2023)	GGCGCTCTAACCAGCTGAGCCACCAGG	GLM_Capsule	True	False	GGCGCTCTAACCAGCTGAGCCACCAGG	4.35752	0.827653	1	34	34	0.0
134774	134774	CCTGGTGGCTCAGCTGGTTAGAGCGCC	CCTGGTGGCTCAGCTGGTTAGAGCGCCGCCCTGTCACGGCGGAGGTCGTGGGTTCGAACCCCATCCGGGTCGTTTTATTTG	113	91	0.983193	0	Capsule Intestinal Profiling (Shalon et al. 2023)	GGCGCTCTAACCAGCTGAGCCACCAGG	GLM_Capsule	True	False	GGCGCTCTAACCAGCTGAGCCACCAGG	4.35752	0.827653	1	34	34	0.0
134775	134775	CCTGGTGGCTCAGCTGGTTAGAGCGCC	CCTGGTGGCTCAGCTGGTTAGAGCGCCGCCCTGTCACGGCGGAGGTCGTGGGTTCGAATCCCATCCGGGTCGTTTCCGTAA	112	70	0.317181	0	Capsule Intestinal Profiling (Shalon et al. 2023)	GGCGCTCTAACCAGCTGAGCCACCAGG	GLM_Capsule	True	False	GGCGCTCTAACCAGCTGAGCCACCAGG	4.35752	0.827653	1	34	34	0.0
134776	134776	CCTGGTGGCTCAGCTGGTTAGAGCGCC	CCTGGTGGCTCAGCTGGTTAGAGCGCCGCCCTGTCACGGCGGAGGTCGTGGGTTCGAACCCCATCCGGGTCGCTGAATATC	102	92	0.979381	0	Capsule Intestinal Profiling (Shalon et al. 2023)	GGCGCTCTAACCAGCTGAGCCACCAGG	GLM_Capsule	True	False	GGCGCTCTAACCAGCTGAGCCACCAGG	4.35752	0.827653	1	34	34	0.0
134777	134777	CCTGGTGGCTCAGCTGGTTAGAGCGCC	CCTGGTGGCTCAGCTGGTTAGAGCGCCGCCCTGTCACGGCGGAGGTCGTGGGTTCGAACCCCATCCGGGTCGTTTACAAAT	75	49	0.981481	0	Capsule Intestinal Profiling (Shalon et al. 2023)	GGCGCTCTAACCAGCTGAGCCACCAGG	GLM_Capsule	True	False	GGCGCTCTAACCAGCTGAGCCACCAGG	4.35752	0.827653	1	34	34	0.0
134778	134778	CCTGGTGGCTCAGCTGGTTAGAGCGCC	CCTGGTGGCTCAGCTGGTTAGAGCGCCGCCCTGTCACGGCGGAGGTCGTGGGTTCGAACCCCATCCGGGTCGTTTAAAAAT	72	36	0.975	0	Capsule Intestinal Profiling (Shalon et al. 2023)	GGCGCTCTAACCAGCTGAGCCACCAGG	GLM_Capsule	True	False	GGCGCTCTAACCAGCTGAGCCACCAGG	4.35752	0.827653	1	34	34	0.0
134779	134779	CCTGGTGGCTCAGCTGGTTAGAGCGCC	CCTGGTGGCTCAGCTGGTTAGAGCGCCGCCCTGTCACGGCGGAGGTCGTGGGTTCGAACCCCATCCGGGTCGTTTACAAAA	69	39	0.978723	0	Capsule Intestinal Profiling (Shalon et al. 2023)	GGCGCTCTAACCAGCTGAGCCACCAGG	GLM_Capsule	True	False	GGCGCTCTAACCAGCTGAGCCACCAGG	4.35752	0.827653	1	34	34	0.0
134780	134780	CCTGGTGGCTCAGCTGGTTAGAGCGCC	CCTGGTGGCTCAGCTGGTTAGAGCGCCGCCCTGTCACGGCGGAGGTCGTGGGTTCGAACCCCATCCGGGTCGCTGAATGTG	67	61	0.984127	0	Capsule Intestinal Profiling (Shalon et al. 2023)	GGCGCTCTAACCAGCTGAGCCACCAGG	GLM_Capsule	True	False	GGCGCTCTAACCAGCTGAGCCACCAGG	4.35752	0.827653	1	34	34	0.0
134781	134781	CCTGGTGGCTCAGCTGGTTAGAGCGCC	CCTGGTGGCTCAGCTGGTTAGAGCGCCGCCCTGTCACGGCGGAGGTCGTGGGTTCGAACCCCATCCGGGTCGTTTAAAATT	59	46	0.98	0	Capsule Intestinal Profiling (Shalon et al. 2023)	GGCGCTCTAACCAGCTGAGCCACCAGG	GLM_Capsule	True	False	GGCGCTCTAACCAGCTGAGCCACCAGG	4.35752	0.827653	1	34	34	0.0
134782	134782	CCTGGTGGCTCAGCTGGTTAGAGCGCC	CCTGGTGGCTCAGCTGGTTAGAGCGCCGCCCTGTCACGGCGGAGGTCGTGGGTTCGAACCCCATCCGGGTCGTTTTTAAGC	57	33	0.97561	0	Capsule Intestinal Profiling (Shalon et al. 2023)	GGCGCTCTAACCAGCTGAGCCACCAGG	GLM_Capsule	True	False	GGCGCTCTAACCAGCTGAGCCACCAGG	4.35752	0.827653	1	34	34	0.0
134783	134783	CCTGGTGGCTCAGCTGGTTAGAGCGCC	CCTGGTGGCTCAGCTGGTTAGAGCGCCGCCCTGTCACGGCGGAGGTCGTGGGTTCGAACCCCATCCGGGTCGTTTTTAATA	53	16	1.0	0	Capsule Intestinal Profiling (Shalon et al. 2023)	GGCGCTCTAACCAGCTGAGCCACCAGG	GLM_Capsule	True	False	GGCGCTCTAACCAGCTGAGCCACCAGG	4.35752	0.827653	1	34	34	0.0
134784	134784	CCTGGTGGCTCAGCTGGTTAGAGCGCC	CCTGGTGGCTCAGCTGGTTAGAGCGCCGCCCTGTCACGGCGGAGGTCGTGGGTTCGAACCCCATCCGGGTCGTTTTATTTT	45	29	0.904762	0	Capsule Intestinal Profiling (Shalon et al. 2023)	GGCGCTCTAACCAGCTGAGCCACCAGG	GLM_Capsule	True	False	GGCGCTCTAACCAGCTGAGCCACCAGG	4.35752	0.827653	1	34	34	0.0
134785	134785	CCTGGTGGCTCAGCTGGTTAGAGCGCC	CCTGGTGGCTCAGCTGGTTAGAGCGCCGCCCTGTCACGGCGGAGGTCGTGGGTTCGAACCCCATCCGGGTCGTTTTGAAGA	45	28	0.98	0	Capsule Intestinal Profiling (Shalon et al. 2023)	GGCGCTCTAACCAGCTGAGCCACCAGG	GLM_Capsule	True	False	GGCGCTCTAACCAGCTGAGCCACCAGG	4.35752	0.827653	1	34	34	0.0
134786	134786	CCTGGTGGCTCAGCTGGTTAGAGCGCC	CCTGGTGGCTCAGCTGGTTAGAGCGCCGCCCTGTCACGGCGGAGGTCGTGGGTTCGAACCCCATCCGGGTCGCTGTTATCA	41	27	1.0	0	Capsule Intestinal Profiling (Shalon et al. 2023)	GGCGCTCTAACCAGCTGAGCCACCAGG	GLM_Capsule	True	False	GGCGCTCTAACCAGCTGAGCCACCAGG	4.35752	0.827653	1	34	34	0.0
134787	134787	CCTGGTGGCTCAGCTGGTTAGAGCGCC	CCTGGTGGCTCAGCTGGTTAGAGCGCCGCCCTGTCACGGCGGAGGTCGTGGGTTCGAACCCCATCCGGGTCGTTTAAAATA	39	23	0.965517	0	Capsule Intestinal Profiling (Shalon et al. 2023)	GGCGCTCTAACCAGCTGAGCCACCAGG	GLM_Capsule	True	False	GGCGCTCTAACCAGCTGAGCCACCAGG	4.35752	0.827653	1	34	34	0.0
134788	134788	CCTGGTGGCTCAGCTGGTTAGAGCGCC	CCTGGTGGCTCAGCTGGTTAGAGCGCCGCCCTGTCACGGCGGAGGTCGTGGGTTCGAACCCCATCCGGGTCGCTGCTATCA	38	27	0.946429	0	Capsule Intestinal Profiling (Shalon et al. 2023)	GGCGCTCTAACCAGCTGAGCCACCAGG	GLM_Capsule	True	False	GGCGCTCTAACCAGCTGAGCCACCAGG	4.35752	0.827653	1	34	34	0.0
134789	134789	CCTGGTGGCTCAGCTGGTTAGAGCGCC	CCTGGTGGCTCAGCTGGTTAGAGCGCCGCCCTGTCACGGCGGAGGTCGTGGGTTCGAATCCCATCCGGGTCGTTTCCGAAA	38	34	0.19209	0	Capsule Intestinal Profiling (Shalon et al. 2023)	GGCGCTCTAACCAGCTGAGCCACCAGG	GLM_Capsule	True	False	GGCGCTCTAACCAGCTGAGCCACCAGG	4.35752	0.827653	1	34	34	0.0
134790	134790	CCTGGTGGCTCAGCTGGTTAGAGCGCC	CCTGGTGGCTCAGCTGGTTAGAGCGCCGCCCTGTCACGGCGGAGGTCGTGGGTTCGATCCCCATCCGGGTCGCTACACTGA	37	36	1.0	0	Capsule Intestinal Profiling (Shalon et al. 2023)	GGCGCTCTAACCAGCTGAGCCACCAGG	GLM_Capsule	True	False	GGCGCTCTAACCAGCTGAGCCACCAGG	4.35752	0.827653	1	34	34	0.0
134791	134791	CCTGGTGGCTCAGCTGGTTAGAGCGCC	CCTGGTGGCTCAGCTGGTTAGAGCGCCGCCCTGTCACGGCGGAGGTCGTGGGTTCGAACCCCATCCGGGTCGCTGATCTGT	36	22	1.0	0	Capsule Intestinal Profiling (Shalon et al. 2023)	GGCGCTCTAACCAGCTGAGCCACCAGG	GLM_Capsule	True	False	GGCGCTCTAACCAGCTGAGCCACCAGG	4.35752	0.827653	1	34	34	0.0
134792	134792	CCTGGTGGCTCAGCTGGTTAGAGCGCC	CCTGGTGGCTCAGCTGGTTAGAGCGCCGCCCTGTCACGGCGGAGGTCGTGGGTTCGAATCCCATCCGGGTCGTTTTAACAG	32	23	1.0	0	Capsule Intestinal Profiling (Shalon et al. 2023)	GGCGCTCTAACCAGCTGAGCCACCAGG	GLM_Capsule	True	False	GGCGCTCTAACCAGCTGAGCCACCAGG	4.35752	0.827653	1	34	34	0.0
134793	134793	CCTGGTGGCTCAGCTGGTTAGAGCGCC	CCTGGTGGCTCAGCTGGTTAGAGCGCCGCCCTGTCACGGCGGAGGTCGTGGGTTCGAACCCCATCCGGGTCGTGTACAATT	29	24	0.96	0	Capsule Intestinal Profiling (Shalon et al. 2023)	GGCGCTCTAACCAGCTGAGCCACCAGG	GLM_Capsule	True	False	GGCGCTCTAACCAGCTGAGCCACCAGG	4.35752	0.827653	1	34	34	0.0
134794	134794	CCTGGTGGCTCAGCTGGTTAGAGCGCC	CCTGGTGGCTCAGCTGGTTAGAGCGCCGCCCTGTCACGGCGGAGGTCGTGGGTTCGAACCCCATCCGGGTCGCTGTATTCA	27	25	1.0	0	Capsule Intestinal Profiling (Shalon et al. 2023)	GGCGCTCTAACCAGCTGAGCCACCAGG	GLM_Capsule	True	False	GGCGCTCTAACCAGCTGAGCCACCAGG	4.35752	0.827653	1	34	34	0.0
134795	134795	CCTGGTGGCTCAGCTGGTTAGAGCGCC	CCTGGTGGCTCAGCTGGTTAGAGCGCCGCCCTGTCACGGCGGAGGTCGTGGGTTCGAACCCCATCCGGGTCGTGTTATTTG	26	16	1.0	0	Capsule Intestinal Profiling (Shalon et al. 2023)	GGCGCTCTAACCAGCTGAGCCACCAGG	GLM_Capsule	True	False	GGCGCTCTAACCAGCTGAGCCACCAGG	4.35752	0.827653	1	34	34	0.0
134796	134796	CCTGGTGGCTCAGCTGGTTAGAGCGCC	CCTGGTGGCTCAGCTGGTTAGAGCGCCGCCCTGTCACGGCGGAGGTCGTGGGTTCGAACCCCATCCGGGTCGTTTTTAATC	26	24	1.0	0	Capsule Intestinal Profiling (Shalon et al. 2023)	GGCGCTCTAACCAGCTGAGCCACCAGG	GLM_Capsule	True	False	GGCGCTCTAACCAGCTGAGCCACCAGG	4.35752	0.827653	1	34	34	0.0
134797	134797	CCTGGTGGCTCAGCTGGTTAGAGCGCC	CCTGGTGGCTCAGCTGGTTAGAGCGCCGCCCTGTCACGGCGGAGGTCGTGGGTTCGAACCCCATCCGGGTCGCTTTACAAT	23	17	0.944444	0	Capsule Intestinal Profiling (Shalon et al. 2023)	GGCGCTCTAACCAGCTGAGCCACCAGG	GLM_Capsule	True	False	GGCGCTCTAACCAGCTGAGCCACCAGG	4.35752	0.827653	1	34	34	0.0
134798	134798	CCTGGTGGCTCAGCTGGTTAGAGCGCC	CCTGGTGGCTCAGCTGGTTAGAGCGCCGCCCTGTCACGGCGGAGGTCGTGGGTTCGAACCCCATCCGGGTCGTTTTAAATT	23	14	0.933333	0	Capsule Intestinal Profiling (Shalon et al. 2023)	GGCGCTCTAACCAGCTGAGCCACCAGG	GLM_Capsule	True	False	GGCGCTCTAACCAGCTGAGCCACCAGG	4.35752	0.827653	1	34	34	0.0
134799	134799	CCTGGTGGCTCAGCTGGTTAGAGCGCC	CCTGGTGGCTCAGCTGGTTAGAGCGCCGCCCTGTCACGGCGGAGGTCGTGGGTTCGAACCCCATCCGGGTCGCTTACAACA	22	15	1.0	0	Capsule Intestinal Profiling (Shalon et al. 2023)	GGCGCTCTAACCAGCTGAGCCACCAGG	GLM_Capsule	True	False	GGCGCTCTAACCAGCTGAGCCACCAGG	4.35752	0.827653	1	34	34	0.0
134800	134800	CCTGGTGGCTCAGCTGGTTAGAGCGCC	CCTGGTGGCTCAGCTGGTTAGAGCGCCGCCCTGTCACGGCGGAGGTCGTGGGTTCGAACCCCATCCGGGTCGTGTTTAATC	22	15	1.0	0	Capsule Intestinal Profiling (Shalon et al. 2023)	GGCGCTCTAACCAGCTGAGCCACCAGG	GLM_Capsule	True	False	GGCGCTCTAACCAGCTGAGCCACCAGG	4.35752	0.827653	1	34	34	0.0
134801	134801	CCTGGTGGCTCAGCTGGTTAGAGCGCC	CCTGGTGGCTCAGCTGGTTAGAGCGCCGCCCTGTCACGGCGGAGGTCGTGGGTTCGAACCCCATCCGGGTCGTGTACAAAT	19	12	1.0	0	Capsule Intestinal Profiling (Shalon et al. 2023)	GGCGCTCTAACCAGCTGAGCCACCAGG	GLM_Capsule	True	False	GGCGCTCTAACCAGCTGAGCCACCAGG	4.35752	0.827653	1	34	34	0.0
134802	134802	CCTGGTGGCTCAGCTGGTTAGAGCGCC	CCTGGTGGCTCAGCTGGTTAGAGCGCCGCCCTGTCACGGCGGAGGTCGTGGGTTCGAACCCCATCCGGGTCGTTTACAACT	17	16	1.0	0	Capsule Intestinal Profiling (Shalon et al. 2023)	GGCGCTCTAACCAGCTGAGCCACCAGG	GLM_Capsule	True	False	GGCGCTCTAACCAGCTGAGCCACCAGG	4.35752	0.827653	1	34	34	0.0
134803	134803	CCTGGTGGCTCAGCTGGTTAGAGCGCC	CCTGGTGGCTCAGCTGGTTAGAGCGCCGCCCTGTCACGGCGGAGGTCGTGGGTTCGAACCCCATCCGGGTCGCTATATATA	16	16	1.0	0	Capsule Intestinal Profiling (Shalon et al. 2023)	GGCGCTCTAACCAGCTGAGCCACCAGG	GLM_Capsule	True	False	GGCGCTCTAACCAGCTGAGCCACCAGG	4.35752	0.827653	1	34	34	0.0
134804	134804	CCTGGTGGCTCAGCTGGTTAGAGCGCC	CCTGGTGGCTCAGCTGGTTAGAGCGCCGCCCTGTCACGGCGGAGGTCGTGGGTTCGAACCCCATCCGGGTCGTTTTCAATT	14	13	0.928571	0	Capsule Intestinal Profiling (Shalon et al. 2023)	GGCGCTCTAACCAGCTGAGCCACCAGG	GLM_Capsule	True	False	GGCGCTCTAACCAGCTGAGCCACCAGG	4.35752	0.827653	1	34	34	0.0
134805	134805	CCTGGTGGCTCAGCTGGTTAGAGCGCC	CCTGGTGGCTCAGCTGGTTAGAGCGCCGCCCTGTCACGGCGGAGGTCGTGGGTTCGAACCCCATCCGGGTCGTTTACAATTATATATTGTAGGTATTTGATATGGGATCTTAGCTCAGCTGGGAGAGCATCTGCC	65	32	0.00279	1	Capsule Intestinal Profiling (Shalon et al. 2023)	GGCGCTCTAACCAGCTGAGCCACCAGG	GLM_Capsule	True	False	GGCGCTCTAACCAGCTGAGCCACCAGG	4.35752	0.827653	1	19	34	0.0
134806	134806	CCTGGTGGCTCAGCTGGTTAGAGCGCC	CCTGGTGGCTCAGCTGGTTAGAGCGCCGCCCTGTCACGGCGGAGGTCGTGGGTTCGAACCCCATCCGGGTCGTTTACAATTTATAATTGTATATAGCATGTTTAATGGGATCATAGCTCAGCTGGGAGAGCATCT	27	12	0.00697	1	Capsule Intestinal Profiling (Shalon et al. 2023)	GGCGCTCTAACCAGCTGAGCCACCAGG	GLM_Capsule	True	False	GGCGCTCTAACCAGCTGAGCCACCAGG	4.35752	0.827653	1	19	34	0.0
134807	134807	CCTGGTGGCTCAGCTGGTTAGAGCGCC	CCTGGTGGCTCAGCTGGTTAGAGCGCCGCCCTGTCACGGCGGAGGTCGTGGGTTCGAACCCCATCCGGGTCGTTTACAATTATATATTGTAGGTATTTGATATTGGATCTTAGCTCAGCTGGGAGAGCATCTGCC	10	1	0.00279	1	Capsule Intestinal Profiling (Shalon et al. 2023)	GGCGCTCTAACCAGCTGAGCCACCAGG	GLM_Capsule	True	False	GGCGCTCTAACCAGCTGAGCCACCAGG	4.35752	0.827653	1	19	34	0.0
134808	134808	CCTGGTGGCTCAGCTGGTTAGAGCGCC	CCTGGTGGCTCAGCTGGTTAGAGCGCCGCCCTGTCACGGCGGAGGTCGTGGGTTCGAACCCCATCCGGGTCGTTTACAATAGAATAATGTTGTATATATGGGATCTTAGCTCAGCTGGGAGAGCATCTGCCTTAC	171	96	0.003345	1	Capsule Intestinal Profiling (Shalon et al. 2023)	GGCGCTCTAACCAGCTGAGCCACCAGG	GLM_Capsule	True	False	GGCGCTCTAACCAGCTGAGCCACCAGG	4.35752	0.827653	1	19	34	0.0
134809	134809	CCTGGTGGCTCAGCTGGTTAGAGCGCC	CCTGGTGGCTCAGCTGGTTAGAGCGCCGCCCTGTCACGGCGGAGGTCGTGGGTTCGAACCCCATCCGGGTCGTTTACAATAGAATAATGTTGTATATATTGGATCTTAGCTCAGCTGGGAGAGCATCTGCCTTAC	21	3	0.003345	1	Capsule Intestinal Profiling (Shalon et al. 2023)	GGCGCTCTAACCAGCTGAGCCACCAGG	GLM_Capsule	True	False	GGCGCTCTAACCAGCTGAGCCACCAGG	4.35752	0.827653	1	19	34	0.0
134810	134810	CCTGGTGGCTCAGCTGGTTAGAGCGCC	CCTGGTGGCTCAGCTGGTTAGAGCGCCGCCCTGTCACGGCGGAGGTCGTGGGTTCGAACCCCATCCGGGTCGCTTACAACTGCATAAGCGTTGTTCAAATTTGCCGGCATGGCGGAACTGGCAGACGCACAGGAC	89	63	0.794118	1	Capsule Intestinal Profiling (Shalon et al. 2023)	GGCGCTCTAACCAGCTGAGCCACCAGG	GLM_Capsule	True	False	GGCGCTCTAACCAGCTGAGCCACCAGG	4.35752	0.827653	1	19	34	0.0
134811	134811	CCTGGTGGCTCAGCTGGTTAGAGCGCC	CCTGGTGGCTCAGCTGGTTAGAGCGCCGCCCTGTCACGGCGGAGGTCGTGGGTTCGAACCCCATCCGGGTCGCTTACAACTGCATAAGCGTTGTTCAAATTTTCCGGCATGGCGGAACTGGCAGACGCACAGGAC	15	9	0.794118	1	Capsule Intestinal Profiling (Shalon et al. 2023)	GGCGCTCTAACCAGCTGAGCCACCAGG	GLM_Capsule	True	False	GGCGCTCTAACCAGCTGAGCCACCAGG	4.35752	0.827653	1	19	34	0.0
134812	134812	CCTGGTGGCTCAGCTGGTTAGAGCGCC	CCTGGTGGCTCAGCTGGTTAGAGCGCCGCCCTGTCACGGCGGAGGTCGTGGGTTCGAACCCCATCCGGGTCGTTTTATTTGTAAATAATTTGTAGATTAGAATTTTGGGATCATAGCTCAGCTGGGAGAGCATCT	59	9	0.008829	1	Capsule Intestinal Profiling (Shalon et al. 2023)	GGCGCTCTAACCAGCTGAGCCACCAGG	GLM_Capsule	True	False	GGCGCTCTAACCAGCTGAGCCACCAGG	4.35752	0.827653	1	19	34	0.0
134813	134813	CCTGGTGGCTCAGCTGGTTAGAGCGCC	CCTGGTGGCTCAGCTGGTTAGAGCGCCGCCCTGTCACGGCGGAGGTCGTGGGTTCGAACCCCATCCGGGTCGCTGAATATCATTTTTATGATATTTAAAAGTTGAATATGGGGTCTTAGCTCAGCTGGGAGAGCA	35	26	0.023023	1	Capsule Intestinal Profiling (Shalon et al. 2023)	GGCGCTCTAACCAGCTGAGCCACCAGG	GLM_Capsule	True	False	GGCGCTCTAACCAGCTGAGCCACCAGG	4.35752	0.827653	1	19	34	0.0
134814	134814	CCTGGTGGCTCAGCTGGTTAGAGCGCC	CCTGGTGGCTCAGCTGGTTAGAGCGCCGCCCTGTCACGGCGGAGGTCGTGGGTTCGAACCCCATCCGGGTCGCTGAATATCGCAAAAGTGATATTCGAAAGTTGAATATGGGGTCTTAGCTCAGCTGGGAGAGCA	15	11	0.023023	1	Capsule Intestinal Profiling (Shalon et al. 2023)	GGCGCTCTAACCAGCTGAGCCACCAGG	GLM_Capsule	True	False	GGCGCTCTAACCAGCTGAGCCACCAGG	4.35752	0.827653	1	19	34	0.0
134815	134815	CCTGGTGGCTCAGCTGGTTAGAGCGCC	CCTGGTGGCTCAGCTGGTTAGAGCGCCGCCCTGTCACGGCGGAGGTCGTGGGTTCGAACCCCATCCGGGTCGCTGAATATCATAAAAATGGTATTCGAAAGTTGAATATGGGGTCTTAGCTCAGCTGGGAGAGCA	4	4	0.023023	1	Capsule Intestinal Profiling (Shalon et al. 2023)	GGCGCTCTAACCAGCTGAGCCACCAGG	GLM_Capsule	True	False	GGCGCTCTAACCAGCTGAGCCACCAGG	4.35752	0.827653	1	19	34	0.0
134816	134816	CCTGGTGGCTCAGCTGGTTAGAGCGCC	CCTGGTGGCTCAGCTGGTTAGAGCGCCGCCCTGTCACGGCGGAGGTCGTGGGTTCGAACCCCATCCGGGTCGCTGAATGTGAGTTGATACACACATTCTCATATTAAATATGGGGTCTTAGCTCAGCTGGGAGAG	58	51	0.052431	1	Capsule Intestinal Profiling (Shalon et al. 2023)	GGCGCTCTAACCAGCTGAGCCACCAGG	GLM_Capsule	True	False	GGCGCTCTAACCAGCTGAGCCACCAGG	4.35752	0.827653	1	19	34	0.0
134817	134817	CCTGGTGGCTCAGCTGGTTAGAGCGCC	CCTGGTGGCTCAGCTGGTTAGAGCGCCGCCCTGTCACGGCGGAGGTCGTGGGTTCGAACCCCATCCGGGTCGTTTTTAAGCTTAATATTTGTTATTTGCGTTTGGGATCATAGCTCAGCTGGGAGAGCATCTGCC	39	16	0.005176	1	Capsule Intestinal Profiling (Shalon et al. 2023)	GGCGCTCTAACCAGCTGAGCCACCAGG	GLM_Capsule	True	False	GGCGCTCTAACCAGCTGAGCCACCAGG	4.35752	0.827653	1	19	34	0.0
134818	134818	CCTGGTGGCTCAGCTGGTTAGAGCGCC	CCTGGTGGCTCAGCTGGTTAGAGCGCCGCCCTGTCACGGCGGAGGTCGTGGGTTCGAACCCCATCCGGGTCGTTTTGAAGAGTCTGGAGTTTCCTGATGGAAATTTCAGACTTTTTGTGTTACCATAAAAGGAGT	31	20	0.75	1	Capsule Intestinal Profiling (Shalon et al. 2023)	GGCGCTCTAACCAGCTGAGCCACCAGG	GLM_Capsule	True	False	GGCGCTCTAACCAGCTGAGCCACCAGG	4.35752	0.827653	1	19	34	0.0
134819	134819	CCTGGTGGCTCAGCTGGTTAGAGCGCC	CCTGGTGGCTCAGCTGGTTAGAGCGCCGCCCTGTCACGGCGGAGGTCGTGGGTTCGAACCCCATCCGGGTCGCTGTTATCATTTCCCAGATGATAACTTGCTGGAAACAGCTTACAATTATATATGGGGTCTTAG	38	21	0.892857	1	Capsule Intestinal Profiling (Shalon et al. 2023)	GGCGCTCTAACCAGCTGAGCCACCAGG	GLM_Capsule	True	False	GGCGCTCTAACCAGCTGAGCCACCAGG	4.35752	0.827653	1	19	34	0.0
134820	134820	CCTGGTGGCTCAGCTGGTTAGAGCGCC	CCTGGTGGCTCAGCTGGTTAGAGCGCCGCCCTGTCACGGCGGAGGTCGTGGGTTCGAACCCCATCCGGGTCGCTGCTATCATTATGATGGCAATAATTAATAATACACCAAGCCGGTGTGGCGGAACTGGCAGAC	44	37	0.931818	1	Capsule Intestinal Profiling (Shalon et al. 2023)	GGCGCTCTAACCAGCTGAGCCACCAGG	GLM_Capsule	True	False	GGCGCTCTAACCAGCTGAGCCACCAGG	4.35752	0.827653	1	19	34	0.0
134821	134821	CCTGGTGGCTCAGCTGGTTAGAGCGCC	CCTGGTGGCTCAGCTGGTTAGAGCGCCGCCCTGTCACGGCGGAGGTCGTGGGTTCGATCCCCATCCGGGTCGCTACACTGATGTGTTAATTGCATTATGATAAATAAATATGGGGTCTTAGCTCAGCTGGGAGAG	29	21	0.021926	1	Capsule Intestinal Profiling (Shalon et al. 2023)	GGCGCTCTAACCAGCTGAGCCACCAGG	GLM_Capsule	True	False	GGCGCTCTAACCAGCTGAGCCACCAGG	4.35752	0.827653	1	19	34	0.0
134822	134822	CCTGGTGGCTCAGCTGGTTAGAGCGCC	CCTGGTGGCTCAGCTGGTTAGAGCGCCGCCCTGTCACGGCGGAGGTCGTGGGTTCGAACCCCATCCGGGTCGCTGATCTGTATTCAGATCATTACAATTTTATATTGTAAAAGGGGTCTTAGCTCAGCTGGGAGA	31	11	0.909091	1	Capsule Intestinal Profiling (Shalon et al. 2023)	GGCGCTCTAACCAGCTGAGCCACCAGG	GLM_Capsule	True	False	GGCGCTCTAACCAGCTGAGCCACCAGG	4.35752	0.827653	1	19	34	0.0
134823	134823	CCTGGTGGCTCAGCTGGTTAGAGCGCC	CCTGGTGGCTCAGCTGGTTAGAGCGCCGCCCTGTCACGGCGGAGGTCGTGGGTTCGAACCCCATCCGGGTCGCTGTATTCATAACAGAATACTTTTTAACAAATGGGATCTTAGCTCAGCTGGGAGAGCATCTGC	16	14	0.001015	1	Capsule Intestinal Profiling (Shalon et al. 2023)	GGCGCTCTAACCAGCTGAGCCACCAGG	GLM_Capsule	True	False	GGCGCTCTAACCAGCTGAGCCACCAGG	4.35752	0.827653	1	19	34	0.0
134824	134824	CCTGGTGGCTCAGCTGGTTAGAGCGCC	CCTGGTGGCTCAGCTGGTTAGAGCGCCGCCCTGTCACGGCGGAGGTCGTGGGTTCGAACCCCATCCGGGTCGCTGCTATCATTATGATGGCAATAATTAATAATACACCAAGCCGGTGTGGCGGAACTGGCAGACGCACAGGACTTAAAATCCTGCGGGACTTATACTCCCATACGGGTTCGATTCCCG	72	71	0.059113	2	Capsule Intestinal Profiling (Shalon et al. 2023)	GGCGCTCTAACCAGCTGAGCCACCAGG	GLM_Capsule	True	False	GGCGCTCTAACCAGCTGAGCCACCAGG	4.35752	0.827653	1	2	34	0.0
134825	134825	CCTGGTGGCTCAGCTGGTTAGAGCGCC	CCTGGTGGCTCAGCTGGTTAGAGCGCCGCCCTGTCACGGCGGAGGTCGTGGGTTCGAACCCCATCCGGGTCGCTGATCTGTATTCAGATCATTACAATTTTATATTGTAAAAGGGGTCTTAGCTCAGCTGGGAGAGCATCTGCCTTACAAGCAGAGGGTCATAGGTTCGAGCCCTATAGGCCCCATTTG	81	73	0.606557	2	Capsule Intestinal Profiling (Shalon et al. 2023)	GGCGCTCTAACCAGCTGAGCCACCAGG	GLM_Capsule	True	False	GGCGCTCTAACCAGCTGAGCCACCAGG	4.35752	0.827653	1	2	34	0.0
134826	134826	CCTGGTGGGGTTCCCGAGCGGCCAAAG	CCTGGTGGGGTTCCCGAGCGGCCAAAGGGAGCAGACTGTAAATCTGCCGTCATCGACTTCGAAGGTTCGAATCCTTCCCCC	3278	3060	0.281537	0	Capsule Intestinal Profiling (Shalon et al. 2023)	CTTTGGCCGCTCGGGAACCCCACCAGG	GLM_Capsule	True	False	CTTTGGCCGCTCGGGAACCCCACCAGG	3.73949	0.861614	1	1	1	9.0	9.0
134827	134827	CCTGGTTGACTTTGTTCGTGATGATGG	CCTGGTTGACTTTGTTCGTGATGATGGAAATGGCTGATGTGGACAGTTCTATTTCATAGATTTCACGCATTTCCTCTTCAA	888	820	0.983645	0	Capsule Intestinal Profiling (Shalon et al. 2023)	CCATCATCACGAACAAAGTCAACCAGG	GLM_Capsule	True	False	CCATCATCACGAACAAAGTCAACCAGG	1.38278	0.699154	1	2	4	4.0	4.0
134828	134828	CCTGGTTGACTTTGTTCGTGATGATGG	CCTGGTTGACTTTGTTCGTGATGATGGAAATAGCTGATGTGGACAGTTCTATCTCATAGATTTCACGCATCTCCTCTTCTA	477	447	0.950207	0	Capsule Intestinal Profiling (Shalon et al. 2023)	CCATCATCACGAACAAAGTCAACCAGG	GLM_Capsule	True	False	CCATCATCACGAACAAAGTCAACCAGG	1.38278	0.699154	1	2	4	4.0	4.0
134829	134829	CCTGGTTGACTTTGTTCGTGATGATGG	CCTGGTTGACTTTGTTCGTGATGATGGAAATGGCTGATGTGGACAGTTCTATTTCATAGATTTCACGCATTTCCTCTTCAATGTCGGACACGCTCATTCCTTTGGCATATAGGGAGATAACAAGTTTTTCTATGG	542	509	0.762887	1	Capsule Intestinal Profiling (Shalon et al. 2023)	CCATCATCACGAACAAAGTCAACCAGG	GLM_Capsule	True	False	CCATCATCACGAACAAAGTCAACCAGG	1.38278	0.699154	1	4	4	1.0	4.0
134830	134830	CCTGGTTGACTTTGTTCGTGATGATGG	CCTGGTTGACTTTGTTCGTGATGATGGAAATGGCTGATGTGGACAGTTCTATTTCATAGATTTCACGCATTTCCTCTTCAATGTCGGACACGCTCATTCCTTTGGCATATAGGGAGATAAGTTTTTCTATGGAAA	190	177	0.98913	1	Capsule Intestinal Profiling (Shalon et al. 2023)	CCATCATCACGAACAAAGTCAACCAGG	GLM_Capsule	True	False	CCATCATCACGAACAAAGTCAACCAGG	1.38278	0.699154	1	4	4	1.0	4.0
134831	134831	CCTGGTTGACTTTGTTCGTGATGATGG	CCTGGTTGACTTTGTTCGTGATGATGGAAATAGCTGATGTGGACAGTTCTATCTCATAGATTTCACGCATCTCCTCTTCTATGTCTGACACGCTCATTCCTTTGGCATATAGGGAGATAACAAGTTTTTCTTTAA	416	383	0.97995	1	Capsule Intestinal Profiling (Shalon et al. 2023)	CCATCATCACGAACAAAGTCAACCAGG	GLM_Capsule	True	False	CCATCATCACGAACAAAGTCAACCAGG	1.38278	0.699154	1	4	4	1.0	4.0
134832	134832	CCTGGTTGACTTTGTTCGTGATGATGG	CCTGGTTGACTTTGTTCGTGATGATGGAAATAGCTGATGTGGACAGTTCTATCTCATAGATTTCACGCATCTCCTCTTCTATGTCGGACACGATCATTCCTTTGGCATATAGGGAGATAACAAGTTTTTCTATGG	29	29	0.04271	1	Capsule Intestinal Profiling (Shalon et al. 2023)	CCATCATCACGAACAAAGTCAACCAGG	GLM_Capsule	True	False	CCATCATCACGAACAAAGTCAACCAGG	1.38278	0.699154	1	4	4	1.0	4.0
134833	134833	CCTGGTTGACTTTGTTCGTGATGATGG	CCTGGTTGACTTTGTTCGTGATGATGGAAATGGCTGATGTGGACAGTTCTATTTCATAGATTTCACGCATTTCCTCTTCAATGTCGGACACGCTCATTCCTTTGGCATATAGGGAGATAAGTTTTTCTATGGAAAACCCATGACCCTCGTGTTTGGGAACAACTATGGACTCGAATTCACCGTTACGGT	243	227	0.322917	2	Capsule Intestinal Profiling (Shalon et al. 2023)	CCATCATCACGAACAAAGTCAACCAGG	GLM_Capsule	True	False	CCATCATCACGAACAAAGTCAACCAGG	1.38278	0.699154	1	3	4	0.0	4.0
134834	134834	CCTGGTTGACTTTGTTCGTGATGATGG	CCTGGTTGACTTTGTTCGTGATGATGGAAATGGCTGATGTGGACAGTTCTATTTCATAGATTTCACGCATTTCCTCTTCAATGTCGGACACGCTCATTCCTTTGGCATATAGGGAGATAAGTTTTTCTATGGAAAACCCACGACCCTCGTGTTTGGGAACAACTATGGACTCGAATTCACCGTTACGGT	16	14	0.322917	2	Capsule Intestinal Profiling (Shalon et al. 2023)	CCATCATCACGAACAAAGTCAACCAGG	GLM_Capsule	True	False	CCATCATCACGAACAAAGTCAACCAGG	1.38278	0.699154	1	3	4	0.0	4.0
134835	134835	CCTGGTTGACTTTGTTCGTGATGATGG	CCTGGTTGACTTTGTTCGTGATGATGGAAATAGCTGATGTGGACAGTTCTATCTCATAGATTTCACGCATCTCCTCTTCTATGTCTGACACGCTCATTCCTTTGGCATATAGGGAGATAACAAGTTTTTCTTTAATATTATCGACACTATACAGGGACATTCAGTAAATGTCTATAGTATAACTCCTCA	521	494	0.974855	2	Capsule Intestinal Profiling (Shalon et al. 2023)	CCATCATCACGAACAAAGTCAACCAGG	GLM_Capsule	True	False	CCATCATCACGAACAAAGTCAACCAGG	1.38278	0.699154	1	3	4	0.0	4.0
134836	134836	CCTGGTTGACTTTGTTCGTGATGATGG	CCTGGTTGACTTTGTTCGTGATGATGGAAATAGCTGATGTGGACAGTTCTATCTCATAGATTTCACGCATCTCCTCTTCTATGTCTGACACGCTCATTCCTTTGGCATATAGGGAGATAACAAGTTTTTCTTTAATATTATCGACACTATACAGGGACATTCAGTAAATGTCTATAGTATAACTCCTCAACCAGTTCCAGACACCAATCATTAAAACAGGGATATTCCTAAAATAATAAAATT	974	919	0.98531	3	Capsule Intestinal Profiling (Shalon et al. 2023)	CCATCATCACGAACAAAGTCAACCAGG	GLM_Capsule	True	False	CCATCATCACGAACAAAGTCAACCAGG	1.38278	0.699154	1	3	4	0.0	4.0
134837	134837	CCTGGTTGACTTTGTTCGTGATGATGG	CCTGGTTGACTTTGTTCGTGATGATGGAAATAGCTGATGTGGACAGTTCTATCTCATAGATTTCACGCATCTCCTCTTCTATGTCTGACACGCTCATTCCTTTGGCATATAGGGAGATAACAAGTTTTTCTTTAATATTATCGACACTATACAGGGACATTCAGTAAATGTCTATAGTATAACTCCTCAACCAGTTCCAGACACCAATCATTAAAACAGGGATATTCCTAAAATAAACACATA	18	15	1.0	3	Capsule Intestinal Profiling (Shalon et al. 2023)	CCATCATCACGAACAAAGTCAACCAGG	GLM_Capsule	True	False	CCATCATCACGAACAAAGTCAACCAGG	1.38278	0.699154	1	3	4	0.0	4.0
134838	134838	CCTGGTTGACTTTGTTCGTGATGATGG	CCTGGTTGACTTTGTTCGTGATGATGGAAATAGCTGATGTGGACAGTTCTATCTCATAGATTTCACGCATCTCCTCTTCTATGTCTGACACGCTCATTCCTTTGGCATATAGGGAGATAACAAGTTTTTCTTTAATATTATCGACACTATACAGGGACATTCAGTAAATGTCTATAGTATAACTCCTCAACCAGTTCCAGACACCAATCATTAAAACAAGTAACTTTGTATTTTCTGATTGGT	12	11	1.0	3	Capsule Intestinal Profiling (Shalon et al. 2023)	CCATCATCACGAACAAAGTCAACCAGG	GLM_Capsule	True	False	CCATCATCACGAACAAAGTCAACCAGG	1.38278	0.699154	1	3	4	0.0	4.0
134839	134839	CCTGGTTGACTTTGTTCGTGATGATGG	CCTGGTTGACTTTGTTCGTGATGATGGAAATAGCTGATGTGGACAGTTCTATCTCATAGATTTCACGCATCTCCTCTTCTATGTCTGACACGCTCATTCCTTTGGCATATAGGGAGATAACAAGTTTTTCTTTAATATTATCGACACTATACAGGGACATTCAGTAAATGTCTATAGTATAACTCCTCAACCAGTTCCAGACACCAATCATTAAAACAGGGATATTCCTAAAATAATAAAATTTAAGGCAACTAATTCATTGCGAGTTAGTTGCCTTTTTTGTATCTTTAAGCATTC	960	873	0.243948	4	Capsule Intestinal Profiling (Shalon et al. 2023)	CCATCATCACGAACAAAGTCAACCAGG	GLM_Capsule	True	False	CCATCATCACGAACAAAGTCAACCAGG	1.38278	0.699154	1	2	4	0.0	4.0
134840	134840	CCTGGTTGACTTTGTTCGTGATGATGG	CCTGGTTGACTTTGTTCGTGATGATGGAAATAGCTGATGTGGACAGTTCTATCTCATAGATTTCACGCATCTCCTCTTCTATGTCTGACACGCTCATTCCTTTGGCATATAGGGAGATAACAAGTTTTTCTTTAATATTATCGACACTATACAGGGACATTCAGTAAATGTCTATAGTATAACTCCTCAACCAGTTCCAGACACCAATCATTAAAACAAGTAACTTTGTATTTTCTGATTGGTGTCTATTTTTGATACATATCGCTGTGTTTACTTTTCCCTATGAGAATCTCTCTT	11	11	0.846154	4	Capsule Intestinal Profiling (Shalon et al. 2023)	CCATCATCACGAACAAAGTCAACCAGG	GLM_Capsule	True	False	CCATCATCACGAACAAAGTCAACCAGG	1.38278	0.699154	1	2	4	0.0	4.0
134841	134841	CCTGTAAGAAGTTACTAATGACAAAAA	CCTGTAAGAAGTTACTAATGACAAAAAAGAAATTGCCCGTTCGTTTTACGGGTCAGCACTTTACTATTGATAAAGTGCTAA	1058	990	0.429156	0	Capsule Intestinal Profiling (Shalon et al. 2023)	TTTTTGTCATTAGTAACTTCTTACAGG	GLM_Capsule	True	False	TTTTTGTCATTAGTAACTTCTTACAGG	2.69552	0.91042	1	1	1	0.0
134842	134842	CCTGTAGATACTAATTGAAAAGTGCGC	CCTGTAGATACTAATTGAAAAGTGCGCTGTATTCTAATTGAAAAGAGCTCCATCCATAACTTGTTACAAAATTACTATAAG	189	180	0.046199	0	Capsule Intestinal Profiling (Shalon et al. 2023)	GCGCACTTTTCAATTAGTATCTACAGG	GLM_Capsule	True	False	GCGCACTTTTCAATTAGTATCTACAGG	2.26287	0.983345	1	2	2	1.0	1.0
134843	134843	CCTGTAGATACTAATTGAAAAGTGCGC	CCTGTAGATACTAATTGAAAAGTGCGCCAATATTCCAGTTGAAAATTGCGCCACCATAGGATAAGTATAATGACCTTTGTA	24	18	0.022767	0	Capsule Intestinal Profiling (Shalon et al. 2023)	GCGCACTTTTCAATTAGTATCTACAGG	GLM_Capsule	True	False	GCGCACTTTTCAATTAGTATCTACAGG	2.26287	0.983345	1	2	2	1.0	1.0
134844	134844	CCTGTAGGGGCCGGGCATGCCCGGCCC	CCTGTAGGGGCCGGGCATGCCCGGCCCGCGGCCTTCCCGCAAGCGCTCGTCTGCCGGAAACTTGCGGGCCGCACATGTGCG	186	158	0.931818	0	Capsule Intestinal Profiling (Shalon et al. 2023)	GGGCCGGGCATGCCCGGCCCCTACAGG	GLM_Capsule, GLM_Capsule	False, True	True	CCTGTAGGGGCCGGGCATGCCCGGCCC	7.49296	0.367574	1	28	28	12.0	12.0
134845	134845	CCTGTAGGGGCCGGGCATGCCCGGCCC	CCTGTAGGGGCCGGGCATGCCCGGCCCGCAGGTGCAAGGCAGACGGTAGTCTGTGGGAAGGCTGCGGGCCGCACATGTGCG	122	86	0.425532	0	Capsule Intestinal Profiling (Shalon et al. 2023)	GGGCCGGGCATGCCCGGCCCCTACAGG	GLM_Capsule, GLM_Capsule	False, True	True	CCTGTAGGGGCCGGGCATGCCCGGCCC	7.49296	0.367574	1	28	28	12.0	12.0
134846	134846	CCTGTAGGGGCCGGGCATGCCCGGCCC	CCTGTAGGGGCCGGGCATGCCCGGCCCGCAGGTGCAAGGCAGACGGTAGTCTGTGGGAAGGCTGCGGGCCGCACAGGTGCG	104	52	0.827586	0	Capsule Intestinal Profiling (Shalon et al. 2023)	GGGCCGGGCATGCCCGGCCCCTACAGG	GLM_Capsule, GLM_Capsule	False, True	True	CCTGTAGGGGCCGGGCATGCCCGGCCC	7.49296	0.367574	1	28	28	12.0	12.0
134847	134847	CCTGTAGGGGCCGGGCATGCCCGGCCC	CCTGTAGGGGCCGGGCATGCCCGGCCCGCATGCTTACGGCAGACACCCTCTTATCCGTAGATTTATAGGGAAAAATTTTGC	103	57	0.943662	0	Capsule Intestinal Profiling (Shalon et al. 2023)	GGGCCGGGCATGCCCGGCCCCTACAGG	GLM_Capsule, GLM_Capsule	False, True	True	CCTGTAGGGGCCGGGCATGCCCGGCCC	7.49296	0.367574	1	28	28	12.0	12.0
134848	134848	CCTGTAGGGGCCGGGCATGCCCGGCCC	CCTGTAGGGGCCGGGCATGCCCGGCCCGCGGGCTTCCCGCAAGCGCCCGTTTACCGGACACAGCCGCCAGTGTGTGCGCCG	76	70	0.986301	0	Capsule Intestinal Profiling (Shalon et al. 2023)	GGGCCGGGCATGCCCGGCCCCTACAGG	GLM_Capsule, GLM_Capsule	False, True	True	CCTGTAGGGGCCGGGCATGCCCGGCCC	7.49296	0.367574	1	28	28	12.0	12.0
134849	134849	CCTGTAGGGGCCGGGCATGCCCGGCCC	CCTGTAGGGGCCGGGCATGCCCGGCCCGCGACTTTGCTATGCTGCCCGTCAACAGGCTGAACCCTTCCGGCTTTCTTCGCC	59	58	0.965909	0	Capsule Intestinal Profiling (Shalon et al. 2023)	GGGCCGGGCATGCCCGGCCCCTACAGG	GLM_Capsule, GLM_Capsule	False, True	True	CCTGTAGGGGCCGGGCATGCCCGGCCC	7.49296	0.367574	1	28	28	12.0	12.0
134850	134850	CCTGTAGGGGCCGGGCATGCCCGGCCC	CCTGTAGGGGCCGGGCATGCCCGGCCCGCGGCCTTCCCATGATTGCAAGCTAGTGGGAAACTGCCGGGCCGGACATGTCCG	59	29	0.186335	0	Capsule Intestinal Profiling (Shalon et al. 2023)	GGGCCGGGCATGCCCGGCCCCTACAGG	GLM_Capsule, GLM_Capsule	False, True	True	CCTGTAGGGGCCGGGCATGCCCGGCCC	7.49296	0.367574	1	28	28	12.0	12.0
134851	134851	CCTGTAGGGGCCGGGCATGCCCGGCCC	CCTGTAGGGGCCGGGCATGCCCGGCCCGCGGGCTTCCCGCAAGCGCCCGCTTACCGGACACAGCCGCCAGTGTGTGCGCCA	59	52	1.0	0	Capsule Intestinal Profiling (Shalon et al. 2023)	GGGCCGGGCATGCCCGGCCCCTACAGG	GLM_Capsule, GLM_Capsule	False, True	True	CCTGTAGGGGCCGGGCATGCCCGGCCC	7.49296	0.367574	1	28	28	12.0	12.0
134852	134852	CCTGTAGGGGCCGGGCATGCCCGGCCC	CCTGTAGGGGCCGGGCATGCCCGGCCCGCAGCCTTCCCGCAAACGTTAGTCCGCCTTACCGTGGCGGGCGCACCAAAATAA	50	21	0.578947	0	Capsule Intestinal Profiling (Shalon et al. 2023)	GGGCCGGGCATGCCCGGCCCCTACAGG	GLM_Capsule, GLM_Capsule	False, True	True	CCTGTAGGGGCCGGGCATGCCCGGCCC	7.49296	0.367574	1	28	28	12.0	12.0
134853	134853	CCTGTAGGGGCCGGGCATGCCCGGCCC	CCTGTAGGGGCCGGGCATGCCCGGCCCGCAGGTGCAAGGCAGACGGTAGTCTGTGGGAAGGCTGCGGGCCGCACATGTGCA	43	42	1.0	0	Capsule Intestinal Profiling (Shalon et al. 2023)	GGGCCGGGCATGCCCGGCCCCTACAGG	GLM_Capsule, GLM_Capsule	False, True	True	CCTGTAGGGGCCGGGCATGCCCGGCCC	7.49296	0.367574	1	28	28	12.0	12.0
134854	134854	CCTGTAGGGGCCGGGCATGCCCGGCCC	CCTGTAGGGGCCGGGCATGCCCGGCCCGCAGCCTTCCCGCAAACGTCCGTCCGCCTTACCGTGGCGGGCGCACCAAAATAA	42	30	0.578947	0	Capsule Intestinal Profiling (Shalon et al. 2023)	GGGCCGGGCATGCCCGGCCCCTACAGG	GLM_Capsule, GLM_Capsule	False, True	True	CCTGTAGGGGCCGGGCATGCCCGGCCC	7.49296	0.367574	1	28	28	12.0	12.0
134855	134855	CCTGTAGGGGCCGGGCATGCCCGGCCC	CCTGTAGGGGCCGGGCATGCCCGGCCCGCAGGTGCAAGGCAGACGGTAGTCTGTGGGAAGGCTGCGGGCTGCACATGTGCG	42	32	1.0	0	Capsule Intestinal Profiling (Shalon et al. 2023)	GGGCCGGGCATGCCCGGCCCCTACAGG	GLM_Capsule, GLM_Capsule	False, True	True	CCTGTAGGGGCCGGGCATGCCCGGCCC	7.49296	0.367574	1	28	28	12.0	12.0
134856	134856	CCTGTAGGGGCCGGGCATGCCCGGCCC	CCTGTAGGGGCCGGGCATGCCCGGCCCGCAGGTGCAAGGCAGACGGTAGTCTGTGGGAAGGCTGCGGGCCGCACAAGTGCG	41	21	0.96875	0	Capsule Intestinal Profiling (Shalon et al. 2023)	GGGCCGGGCATGCCCGGCCCCTACAGG	GLM_Capsule, GLM_Capsule	False, True	True	CCTGTAGGGGCCGGGCATGCCCGGCCC	7.49296	0.367574	1	28	28	12.0	12.0
134857	134857	CCTGTAGGGGCCGGGCATGCCCGGCCC	CCTGTAGGGGCCGGGCATGCCCGGCCCGCGGCCTTCCCGCAAGCGCTCGTCTGCCGGAAACTTGCGGGCCGCACAAGTGCG	34	16	0.888889	0	Capsule Intestinal Profiling (Shalon et al. 2023)	GGGCCGGGCATGCCCGGCCCCTACAGG	GLM_Capsule, GLM_Capsule	False, True	True	CCTGTAGGGGCCGGGCATGCCCGGCCC	7.49296	0.367574	1	28	28	12.0	12.0
134858	134858	CCTGTAGGGGCCGGGCATGCCCGGCCC	CCTGTAGGGGCCGGGCATGCCCGGCCCGGAGGTTTGCCATTGCAACCCCTTTCATGGTTTGCTTTGTAGGGAGGGGTCTTG	30	18	0.694301	0	Capsule Intestinal Profiling (Shalon et al. 2023)	GGGCCGGGCATGCCCGGCCCCTACAGG	GLM_Capsule, GLM_Capsule	False, True	True	CCTGTAGGGGCCGGGCATGCCCGGCCC	7.49296	0.367574	1	28	28	12.0	12.0
134859	134859	CCTGTAGGGGCCGGGCATGCCCGGCCC	CCTGTAGGGGCCGGGCATGCCCGGCCCGCAGCTTACCGCCATATCCTTTTTACGATTCAATCCGTAGGGGAGGGATTTATC	27	17	1.0	0	Capsule Intestinal Profiling (Shalon et al. 2023)	GGGCCGGGCATGCCCGGCCCCTACAGG	GLM_Capsule, GLM_Capsule	False, True	True	CCTGTAGGGGCCGGGCATGCCCGGCCC	7.49296	0.367574	1	28	28	12.0	12.0
134860	134860	CCTGTAGGGGCCGGGCATGCCCGGCCC	CCTGTAGGGGCCGGGCATGCCCGGCCCTCGGCCTTCCCGCAAGTGCGGCGTTACGGGTAGGCTGCGGGCGGGGCATGCCCC	27	20	0.020488	0	Capsule Intestinal Profiling (Shalon et al. 2023)	GGGCCGGGCATGCCCGGCCCCTACAGG	GLM_Capsule, GLM_Capsule	False, True	True	CCTGTAGGGGCCGGGCATGCCCGGCCC	7.49296	0.367574	1	28	28	12.0	12.0
134861	134861	CCTGTAGGGGCCGGGCATGCCCGGCCC	CCTGTAGGGGCCGGGCATGCCCGGCCCGCGGCTTACCCGCAAACGCCCGGATGAGCGGGCGGATATGGAATCCGCCCCTAC	21	21	0.015276	0	Capsule Intestinal Profiling (Shalon et al. 2023)	GGGCCGGGCATGCCCGGCCCCTACAGG	GLM_Capsule, GLM_Capsule	False, True	True	CCTGTAGGGGCCGGGCATGCCCGGCCC	7.49296	0.367574	1	28	28	12.0	12.0
134862	134862	CCTGTAGGGGCCGGGCATGCCCGGCCC	CCTGTAGGGGCCGGGCATGCCCGGCCCCTACCGCGCGGCGTTTCCTATTTACCCCGTCCAGCCGCGCAGGGCGTAACACAT	20	16	0.575758	0	Capsule Intestinal Profiling (Shalon et al. 2023)	GGGCCGGGCATGCCCGGCCCCTACAGG	GLM_Capsule, GLM_Capsule	False, True	True	CCTGTAGGGGCCGGGCATGCCCGGCCC	7.49296	0.367574	1	28	28	12.0	12.0
134863	134863	CCTGTAGGGGCCGGGCATGCCCGGCCC	CCTGTAGGGGCCGGGCATGCCCGGCCCGCGGCCTGACGAAAGCGCCCGTCTGCGGGAACACCCCGGGCGGATATAGAATCC	19	19	0.983871	0	Capsule Intestinal Profiling (Shalon et al. 2023)	GGGCCGGGCATGCCCGGCCCCTACAGG	GLM_Capsule, GLM_Capsule	False, True	True	CCTGTAGGGGCCGGGCATGCCCGGCCC	7.49296	0.367574	1	28	28	12.0	12.0
134864	134864	CCTGTAGGGGCCGGGCATGCCCGGCCC	CCTGTAGGGGCCGGGCATGCCCGGCCCGCGGCTTTCCGGCAAACTCTTGCCTGCGGGAAGGCTGCGGGCCGCATATATGCG	19	10	0.137725	0	Capsule Intestinal Profiling (Shalon et al. 2023)	GGGCCGGGCATGCCCGGCCCCTACAGG	GLM_Capsule, GLM_Capsule	False, True	True	CCTGTAGGGGCCGGGCATGCCCGGCCC	7.49296	0.367574	1	28	28	12.0	12.0
134865	134865	CCTGTAGGGGCCGGGCATGCCCGGCCC	CCTGTAGGGGCCGGGCATGCCCGGCCCGCAGCTTACCGCCATATCCTTTTTACGATTCAATCCGTAGGGGAGGGATTCATC	18	6	0.488372	0	Capsule Intestinal Profiling (Shalon et al. 2023)	GGGCCGGGCATGCCCGGCCCCTACAGG	GLM_Capsule, GLM_Capsule	False, True	True	CCTGTAGGGGCCGGGCATGCCCGGCCC	7.49296	0.367574	1	28	28	12.0	12.0
134866	134866	CCTGTAGGGGCCGGGCATGCCCGGCCC	CCTGTAGGGGCCGGGCATGCCCGGCCCGCAGGTGCAAGGCAGACGGTAGTCTGTGGGAAGGCTGCGGGCCGCACCTGTGCG	17	7	0.6875	0	Capsule Intestinal Profiling (Shalon et al. 2023)	GGGCCGGGCATGCCCGGCCCCTACAGG	GLM_Capsule, GLM_Capsule	False, True	True	CCTGTAGGGGCCGGGCATGCCCGGCCC	7.49296	0.367574	1	28	28	12.0	12.0
134867	134867	CCTGTAGGGGCCGGGCATGCCCGGCCC	CCTGTAGGGGCCGGGCATGCCCGGCCCGCATGCTTACGGCAGACACCCTCTTATCCGTAGATTTATAGGGAAGAATTTTGC	17	13	0.245283	0	Capsule Intestinal Profiling (Shalon et al. 2023)	GGGCCGGGCATGCCCGGCCCCTACAGG	GLM_Capsule, GLM_Capsule	False, True	True	CCTGTAGGGGCCGGGCATGCCCGGCCC	7.49296	0.367574	1	28	28	12.0	12.0
134868	134868	CCTGTAGGGGCCGGGCATGCCCGGCCC	CCTGTAGGGGCCGGGCATGCCCGGCCCGCAACTTACCGCCAAATCCTTTTTACGATTCAATCCGTAGGGGAGGGATTCATC	13	10	0.488372	0	Capsule Intestinal Profiling (Shalon et al. 2023)	GGGCCGGGCATGCCCGGCCCCTACAGG	GLM_Capsule, GLM_Capsule	False, True	True	CCTGTAGGGGCCGGGCATGCCCGGCCC	7.49296	0.367574	1	28	28	12.0	12.0
134869	134869	CCTGTAGGGGCCGGGCATGCCCGGCCC	CCTGTAGGGGCCGGGCATGCCCGGCCCGCGGCCTTCCCGCAAGCGCTCGTCTGCCGGAAACTTGCGGGCCGCCCATGTGCG	13	9	1.0	0	Capsule Intestinal Profiling (Shalon et al. 2023)	GGGCCGGGCATGCCCGGCCCCTACAGG	GLM_Capsule, GLM_Capsule	False, True	True	CCTGTAGGGGCCGGGCATGCCCGGCCC	7.49296	0.367574	1	28	28	12.0	12.0
134870	134870	CCTGTAGGGGCCGGGCATGCCCGGCCC	CCTGTAGGGGCCGGGCATGCCCGGCCCGCGGCCTTCCCGCAAGCGCCCATCTGCCGGAAACTTGCGGGCCGCACATGTGCG	7	4	0.931818	0	Capsule Intestinal Profiling (Shalon et al. 2023)	GGGCCGGGCATGCCCGGCCCCTACAGG	GLM_Capsule, GLM_Capsule	False, True	True	CCTGTAGGGGCCGGGCATGCCCGGCCC	7.49296	0.367574	1	28	28	12.0	12.0
134871	134871	CCTGTAGGGGCCGGGCATGCCCGGCCC	CCTGTAGGGGCCGGGCATGCCCGGCCCGCGGCCTTCCCGCAAGCGCCCATCTGCCGGAAACTTGCGGGCCGCCCATGTGCG	1	1	1.0	0	Capsule Intestinal Profiling (Shalon et al. 2023)	GGGCCGGGCATGCCCGGCCCCTACAGG	GLM_Capsule, GLM_Capsule	False, True	True	CCTGTAGGGGCCGGGCATGCCCGGCCC	7.49296	0.367574	1	28	28	12.0	12.0
134872	134872	CCTGTAGGGGCCGGGCATGCCCGGCCC	CCTGTAGGGGCCGGGCATGCCCGGCCCGCGGCCTTCCCGCAAGCGCTCGTCTGCCGGAAACTTGCGGGCCGCACATGTGCGGCCCCTACAATGCGCCCCTTACCGGCTCGGCACAAACCCCAGCAGGTCTACTCT	84	49	0.851351	1	Capsule Intestinal Profiling (Shalon et al. 2023)	GGGCCGGGCATGCCCGGCCCCTACAGG	GLM_Capsule, GLM_Capsule	False, True	True	CCTGTAGGGGCCGGGCATGCCCGGCCC	7.49296	0.367574	1	10	28	5.0	12.0
134873	134873	CCTGTAGGGGCCGGGCATGCCCGGCCC	CCTGTAGGGGCCGGGCATGCCCGGCCCGCGGCCTTCCCGCAAGCGCTCGTCTGCCGGAAACTTGCGGGCCGCACATGTGCGGCCCCTACAATGCGCCCCTTACCGGCTCGGCACAAACCCCAGCGGGTCTACTCT	39	27	0.214286	1	Capsule Intestinal Profiling (Shalon et al. 2023)	GGGCCGGGCATGCCCGGCCCCTACAGG	GLM_Capsule, GLM_Capsule	False, True	True	CCTGTAGGGGCCGGGCATGCCCGGCCC	7.49296	0.367574	1	10	28	5.0	12.0
134874	134874	CCTGTAGGGGCCGGGCATGCCCGGCCC	CCTGTAGGGGCCGGGCATGCCCGGCCCGCATGCTTACGGCAGACACCCTCTTATCCGTAGATTTATAGGGAAAAATTTTGCTCCCTCCGCGGCGGCCTGAGGACAGGCCGCCCTACAGGATTACATTTTCTTTCG	34	7	0.55	1	Capsule Intestinal Profiling (Shalon et al. 2023)	GGGCCGGGCATGCCCGGCCCCTACAGG	GLM_Capsule, GLM_Capsule	False, True	True	CCTGTAGGGGCCGGGCATGCCCGGCCC	7.49296	0.367574	1	10	28	5.0	12.0
134875	134875	CCTGTAGGGGCCGGGCATGCCCGGCCC	CCTGTAGGGGCCGGGCATGCCCGGCCCGCGGGCTTCCCGCAAGCGCCCGTTTACCGGACACAGCCGCCAGTGTGTGCGCCGTGCAAATACACTTGACTTTACTTCAAATTCATAGTATAGTAAATAAGTCGCCCG	62	53	0.165725	1	Capsule Intestinal Profiling (Shalon et al. 2023)	GGGCCGGGCATGCCCGGCCCCTACAGG	GLM_Capsule, GLM_Capsule	False, True	True	CCTGTAGGGGCCGGGCATGCCCGGCCC	7.49296	0.367574	1	10	28	5.0	12.0
134876	134876	CCTGTAGGGGCCGGGCATGCCCGGCCC	CCTGTAGGGGCCGGGCATGCCCGGCCCGCGGGCTTCCCGCAAGCGCCCGTTTACCGGACACAGCCGCCAGTGTGTGCGCCGTACAAATACACTTGACTTTACTTCAAATTCATAGTATAGTAAATAAGTCGCCCG	32	30	0.165725	1	Capsule Intestinal Profiling (Shalon et al. 2023)	GGGCCGGGCATGCCCGGCCCCTACAGG	GLM_Capsule, GLM_Capsule	False, True	True	CCTGTAGGGGCCGGGCATGCCCGGCCC	7.49296	0.367574	1	10	28	5.0	12.0
134877	134877	CCTGTAGGGGCCGGGCATGCCCGGCCC	CCTGTAGGGGCCGGGCATGCCCGGCCCGCGACTTTGCTATGCTGCCCGTCAACAGGCTGAACCCTTCCGGCTTTCTTCGCCCGCGCAAAAAAAGGCCCCCTTGTCAAAGGGTGACTCCCCACAGTGTGGGGAGAT	76	64	0.088264	1	Capsule Intestinal Profiling (Shalon et al. 2023)	GGGCCGGGCATGCCCGGCCCCTACAGG	GLM_Capsule, GLM_Capsule	False, True	True	CCTGTAGGGGCCGGGCATGCCCGGCCC	7.49296	0.367574	1	10	28	5.0	12.0
134878	134878	CCTGTAGGGGCCGGGCATGCCCGGCCC	CCTGTAGGGGCCGGGCATGCCCGGCCCGCGGGCTTCCCGCAAGCGCCCGCTTACCGGACACAGCCGCCAGTGTGTGCGCCACACAAATACACTTGACTTTACTTCAAATTCATAGTATAGTAAATAAGTCGCCCG	78	68	0.13371	1	Capsule Intestinal Profiling (Shalon et al. 2023)	GGGCCGGGCATGCCCGGCCCCTACAGG	GLM_Capsule, GLM_Capsule	False, True	True	CCTGTAGGGGCCGGGCATGCCCGGCCC	7.49296	0.367574	1	10	28	5.0	12.0
134879	134879	CCTGTAGGGGCCGGGCATGCCCGGCCC	CCTGTAGGGGCCGGGCATGCCCGGCCCGCAGGTGCAAGGCAGACGGTAGTCTGTGGGAAGGCTGCGGGCCGCACATGTGCAGCCCCTACAGAGCGAGGAAGAAATAAGTTCGATATTTTACAAATGTGGTAATAA	45	43	0.977273	1	Capsule Intestinal Profiling (Shalon et al. 2023)	GGGCCGGGCATGCCCGGCCCCTACAGG	GLM_Capsule, GLM_Capsule	False, True	True	CCTGTAGGGGCCGGGCATGCCCGGCCC	7.49296	0.367574	1	10	28	5.0	12.0
134880	134880	CCTGTAGGGGCCGGGCATGCCCGGCCC	CCTGTAGGGGCCGGGCATGCCCGGCCCGCAGGTGCAAGGCAGACGGTAGTCTGTGGGAAGGCTGCGGGCTGCACATGTGCGGCCCCTTCAGAGCGAGGAAGAAATAAGTTTGATATTTTACAAATGTGGTAAAAG	27	23	0.866667	1	Capsule Intestinal Profiling (Shalon et al. 2023)	GGGCCGGGCATGCCCGGCCCCTACAGG	GLM_Capsule, GLM_Capsule	False, True	True	CCTGTAGGGGCCGGGCATGCCCGGCCC	7.49296	0.367574	1	10	28	5.0	12.0
134881	134881	CCTGTAGGGGCCGGGCATGCCCGGCCC	CCTGTAGGGGCCGGGCATGCCCGGCCCGCAGCTTACCGCCATATCCTTTTTACGATTCAATCCGTAGGGGAGGGATTTATCCCTCCCGCACACCTTCCCGCCGCCGCAAACGGCCACGGCGGCCAGAGGGCTGGC	27	20	0.026538	1	Capsule Intestinal Profiling (Shalon et al. 2023)	GGGCCGGGCATGCCCGGCCCCTACAGG	GLM_Capsule, GLM_Capsule	False, True	True	CCTGTAGGGGCCGGGCATGCCCGGCCC	7.49296	0.367574	1	10	28	5.0	12.0
134882	134882	CCTGTAGGGGCCGGGCATGCCCGGCCC	CCTGTAGGGGCCGGGCATGCCCGGCCCGCAGGTGCAAGGCAGACGGTAGTCTGTGGGAAGGCTGCGGGCCGCACATGTGCAGCCCCTACAGAGCGAGGAAGAAATAAGTTCGATATTTTACAAATGTGGTAATAAGAACTGAATATATTTTACAACTGTGGTAGATATAAATGCAAGACAAAATATTGC	52	51	0.130769	2	Capsule Intestinal Profiling (Shalon et al. 2023)	GGGCCGGGCATGCCCGGCCCCTACAGG	GLM_Capsule, GLM_Capsule	False, True	True	CCTGTAGGGGCCGGGCATGCCCGGCCC	7.49296	0.367574	1	1	28	0.0	12.0
134883	134883	CCTGTAGGGGCGAGGCATGCCTCGCCC	CCTGTAGGGGCGAGGCATGCCTCGCCCGGCTGTTCGCCGCGCCGCAAGGTATCCGGCTTGGCAAGGTCGGGGGCCGGGCGT	318	260	0.914894	0	Capsule Intestinal Profiling (Shalon et al. 2023)	GGGCGAGGCATGCCTCGCCCCTACAGG	GLM_Capsule, GLM_Capsule	False, True	True	CCTGTAGGGGCGAGGCATGCCTCGCCC	3.51934	0.320892	1	22	22	4.0	4.0
134884	134884	CCTGTAGGGGCGAGGCATGCCTCGCCC	CCTGTAGGGGCGAGGCATGCCTCGCCCTCGGCCTTCCCGTGGGCATTCTTCCGCCTTTCACGCTGAGGGCCGGACACGTCC	123	72	0.59322	0	Capsule Intestinal Profiling (Shalon et al. 2023)	GGGCGAGGCATGCCTCGCCCCTACAGG	GLM_Capsule, GLM_Capsule	False, True	True	CCTGTAGGGGCGAGGCATGCCTCGCCC	3.51934	0.320892	1	22	22	4.0	4.0
134885	134885	CCTGTAGGGGCGAGGCATGCCTCGCCC	CCTGTAGGGGCGAGGCATGCCTCGCCCGCAGCATGACCGCGGTTGCCCGCTTATGGGTGGCCGCGCAAGGCCGCGGGCCGG	113	89	0.715116	0	Capsule Intestinal Profiling (Shalon et al. 2023)	GGGCGAGGCATGCCTCGCCCCTACAGG	GLM_Capsule, GLM_Capsule	False, True	True	CCTGTAGGGGCGAGGCATGCCTCGCCC	3.51934	0.320892	1	22	22	4.0	4.0
134886	134886	CCTGTAGGGGCGAGGCATGCCTCGCCC	CCTGTAGGGGCGAGGCATGCCTCGCCCGGCTGTTCGCCGCGCCGCAAGGTATCCGGCTTGGCAAGGTCGGGGGCCGGGCGG	57	26	0.967742	0	Capsule Intestinal Profiling (Shalon et al. 2023)	GGGCGAGGCATGCCTCGCCCCTACAGG	GLM_Capsule, GLM_Capsule	False, True	True	CCTGTAGGGGCGAGGCATGCCTCGCCC	3.51934	0.320892	1	22	22	4.0	4.0
134887	134887	CCTGTAGGGGCGAGGCATGCCTCGCCC	CCTGTAGGGGCGAGGCATGCCTCGCCCTGCACCTACCCGCAAAAGGGAATCCTGCGGGCAGGCTGCGGGCCGGACATGTCC	54	15	0.191011	0	Capsule Intestinal Profiling (Shalon et al. 2023)	GGGCGAGGCATGCCTCGCCCCTACAGG	GLM_Capsule, GLM_Capsule	False, True	True	CCTGTAGGGGCGAGGCATGCCTCGCCC	3.51934	0.320892	1	22	22	4.0	4.0
134888	134888	CCTGTAGGGGCGAGGCATGCCTCGCCC	CCTGTAGGGGCGAGGCATGCCTCGCCCTCGGCCTTCCCGTGGGCATTCTTCTGCCTTTCACGCTGAGGGCCGGATACGTCC	49	47	0.328767	0	Capsule Intestinal Profiling (Shalon et al. 2023)	GGGCGAGGCATGCCTCGCCCCTACAGG	GLM_Capsule, GLM_Capsule	False, True	True	CCTGTAGGGGCGAGGCATGCCTCGCCC	3.51934	0.320892	1	22	22	4.0	4.0
134889	134889	CCTGTAGGGGCGAGGCATGCCTCGCCC	CCTGTAGGGGCGAGGCATGCCTCGCCCGCAGCATGACCGCGATTGCCCGCTTATGGGTGGCCGCGCAAGGCTGCGGGCCGG	44	33	0.890411	0	Capsule Intestinal Profiling (Shalon et al. 2023)	GGGCGAGGCATGCCTCGCCCCTACAGG	GLM_Capsule, GLM_Capsule	False, True	True	CCTGTAGGGGCGAGGCATGCCTCGCCC	3.51934	0.320892	1	22	22	4.0	4.0
134890	134890	CCTGTAGGGGCGAGGCATGCCTCGCCC	CCTGTAGGGGCGAGGCATGCCTCGCCCGCAGCGTGACCGCGATTGCCCGCTTATGGGTGGCCGCGCAAGGCTGCGGGCCGG	33	14	0.890411	0	Capsule Intestinal Profiling (Shalon et al. 2023)	GGGCGAGGCATGCCTCGCCCCTACAGG	GLM_Capsule, GLM_Capsule	False, True	True	CCTGTAGGGGCGAGGCATGCCTCGCCC	3.51934	0.320892	1	22	22	4.0	4.0
134891	134891	CCTGTAGGGGCGAGGCATGCCTCGCCC	CCTGTAGGGGCGAGGCATGCCTCGCCCTCGGCTTTCCCGTGGGCATTCTTCTGCCTTTCACGCTGAGGGCCGGACATATCC	29	22	0.540984	0	Capsule Intestinal Profiling (Shalon et al. 2023)	GGGCGAGGCATGCCTCGCCCCTACAGG	GLM_Capsule, GLM_Capsule	False, True	True	CCTGTAGGGGCGAGGCATGCCTCGCCC	3.51934	0.320892	1	22	22	4.0	4.0
134892	134892	CCTGTAGGGGCGAGGCATGCCTCGCCC	CCTGTAGGGGCGAGGCATGCCTCGCCCGCAGCATGACCGCGGTTGCCCGCTTATGGGTGGCCGCGCAAGGCCGCGGGGCGG	27	16	0.627119	0	Capsule Intestinal Profiling (Shalon et al. 2023)	GGGCGAGGCATGCCTCGCCCCTACAGG	GLM_Capsule, GLM_Capsule	False, True	True	CCTGTAGGGGCGAGGCATGCCTCGCCC	3.51934	0.320892	1	22	22	4.0	4.0
134893	134893	CCTGTAGGGGCGAGGCATGCCTCGCCC	CCTGTAGGGGCGAGGCATGCCTCGCCCGCGGCATGACCGCGGTTGCCCGCTTATGGGTGGCCGCGCAAGGCCGCGGGCCGG	21	16	0.715116	0	Capsule Intestinal Profiling (Shalon et al. 2023)	GGGCGAGGCATGCCTCGCCCCTACAGG	GLM_Capsule, GLM_Capsule	False, True	True	CCTGTAGGGGCGAGGCATGCCTCGCCC	3.51934	0.320892	1	22	22	4.0	4.0
134894	134894	CCTGTAGGGGCGAGGCATGCCTCGCCC	CCTGTAGGGGCGAGGCATGCCTCGCCCTCGGCCTTCCCGTGGGCATTCTTCTGCCTTTCACGCGGAGGGCCGGACACGTCC	21	14	0.894737	0	Capsule Intestinal Profiling (Shalon et al. 2023)	GGGCGAGGCATGCCTCGCCCCTACAGG	GLM_Capsule, GLM_Capsule	False, True	True	CCTGTAGGGGCGAGGCATGCCTCGCCC	3.51934	0.320892	1	22	22	4.0	4.0
134895	134895	CCTGTAGGGGCGAGGCATGCCTCGCCC	CCTGTAGGGGCGAGGCATGCCTCGCCCGCAGCATGACCGCGATTGCCCGCTTATGGGTGGCTGCGCAAGGCTGCGGGCCGG	20	17	0.947368	0	Capsule Intestinal Profiling (Shalon et al. 2023)	GGGCGAGGCATGCCTCGCCCCTACAGG	GLM_Capsule, GLM_Capsule	False, True	True	CCTGTAGGGGCGAGGCATGCCTCGCCC	3.51934	0.320892	1	22	22	4.0	4.0
134896	134896	CCTGTAGGGGCGAGGCATGCCTCGCCC	CCTGTAGGGGCGAGGCATGCCTCGCCCGGCTGTTCGCCGCGCCGCAAGGTATCCGGCTTGGCAAGGTCGGGGGCCCGGCGT	19	14	0.727273	0	Capsule Intestinal Profiling (Shalon et al. 2023)	GGGCGAGGCATGCCTCGCCCCTACAGG	GLM_Capsule, GLM_Capsule	False, True	True	CCTGTAGGGGCGAGGCATGCCTCGCCC	3.51934	0.320892	1	22	22	4.0	4.0
134897	134897	CCTGTAGGGGCGAGGCATGCCTCGCCC	CCTGTAGGGGCGAGGCATGCCTCGCCCGCGGCATGACCGCGGTTGCCCGCTTATGGGTGGCCGCGCAAGGCCGCGGGGCGG	17	16	0.627119	0	Capsule Intestinal Profiling (Shalon et al. 2023)	GGGCGAGGCATGCCTCGCCCCTACAGG	GLM_Capsule, GLM_Capsule	False, True	True	CCTGTAGGGGCGAGGCATGCCTCGCCC	3.51934	0.320892	1	22	22	4.0	4.0
134898	134898	CCTGTAGGGGCGAGGCATGCCTCGCCC	CCTGTAGGGGCGAGGCATGCCTCGCCCGGCTGTTCGCCGCGCCGCAGGGTATCCGGCTTGGCAAGGTCGGGGGCCGGGCGT	17	14	0.914894	0	Capsule Intestinal Profiling (Shalon et al. 2023)	GGGCGAGGCATGCCTCGCCCCTACAGG	GLM_Capsule, GLM_Capsule	False, True	True	CCTGTAGGGGCGAGGCATGCCTCGCCC	3.51934	0.320892	1	22	22	4.0	4.0
134899	134899	CCTGTAGGGGCGAGGCATGCCTCGCCC	CCTGTAGGGGCGAGGCATGCCTCGCCCGCAGCATGACCGCGGTTGCCCGCTTATGGGTGGCCGCGCAAGGCCGCGGGCCCG	15	9	0.511111	0	Capsule Intestinal Profiling (Shalon et al. 2023)	GGGCGAGGCATGCCTCGCCCCTACAGG	GLM_Capsule, GLM_Capsule	False, True	True	CCTGTAGGGGCGAGGCATGCCTCGCCC	3.51934	0.320892	1	22	22	4.0	4.0
134900	134900	CCTGTAGGGGCGAGGCATGCCTCGCCC	CCTGTAGGGGCGAGGCATGCCTCGCCCTCGGCCTTCCCGTGGGCCTTCTTCCGCCTTTCACGCTGAGGGCCGGACACGTCC	15	6	0.59322	0	Capsule Intestinal Profiling (Shalon et al. 2023)	GGGCGAGGCATGCCTCGCCCCTACAGG	GLM_Capsule, GLM_Capsule	False, True	True	CCTGTAGGGGCGAGGCATGCCTCGCCC	3.51934	0.320892	1	22	22	4.0	4.0
134901	134901	CCTGTAGGGGCGAGGCATGCCTCGCCC	CCTGTAGGGGCGAGGCATGCCTCGCCCGCAGCATGACCGCGGTTGCCCGCTTATGGGTGGCCGCGCAAGGCCGCGGGGCCG	10	6	0.571429	0	Capsule Intestinal Profiling (Shalon et al. 2023)	GGGCGAGGCATGCCTCGCCCCTACAGG	GLM_Capsule, GLM_Capsule	False, True	True	CCTGTAGGGGCGAGGCATGCCTCGCCC	3.51934	0.320892	1	22	22	4.0	4.0
134902	134902	CCTGTAGGGGCGAGGCATGCCTCGCCC	CCTGTAGGGGCGAGGCATGCCTCGCCCGCGGCATGACCGCGGTTGCCCGCTTATGGGTGGCCGCGCAAGGCCGCGGGCCCG	9	9	0.511111	0	Capsule Intestinal Profiling (Shalon et al. 2023)	GGGCGAGGCATGCCTCGCCCCTACAGG	GLM_Capsule, GLM_Capsule	False, True	True	CCTGTAGGGGCGAGGCATGCCTCGCCC	3.51934	0.320892	1	22	22	4.0	4.0
134903	134903	CCTGTAGGGGCGAGGCATGCCTCGCCC	CCTGTAGGGGCGAGGCATGCCTCGCCCGCGGCATGACCGCGGTTGCCCGCTTATGGGTGGCCGCGCAAGGCCGCGGGGCCG	4	4	0.571429	0	Capsule Intestinal Profiling (Shalon et al. 2023)	GGGCGAGGCATGCCTCGCCCCTACAGG	GLM_Capsule, GLM_Capsule	False, True	True	CCTGTAGGGGCGAGGCATGCCTCGCCC	3.51934	0.320892	1	22	22	4.0	4.0
134904	134904	CCTGTAGGGGCGAGGCATGCCTCGCCC	CCTGTAGGGGCGAGGCATGCCTCGCCCGGCTGTTCGCCGCGCCGCAGGGTATCCGGCTTGGCAAGGTCGGGGGCCCGGCGT	1	1	0.727273	0	Capsule Intestinal Profiling (Shalon et al. 2023)	GGGCGAGGCATGCCTCGCCCCTACAGG	GLM_Capsule, GLM_Capsule	False, True	True	CCTGTAGGGGCGAGGCATGCCTCGCCC	3.51934	0.320892	1	22	22	4.0	4.0
134905	134905	CCTGTAGGGGCGAGGCATGCCTCGCCC	CCTGTAGGGGCGAGGCATGCCTCGCCCGGCTGTTCGCCGCGCCGCAAGGTATCCGGCTTGGCAAGGTCGGGGGCCGGGCGTACCCGGCCCCTACAGTGCATGAAAAATCTGCGATGTTACAGAATATACTGCCCG	273	182	0.977376	1	Capsule Intestinal Profiling (Shalon et al. 2023)	GGGCGAGGCATGCCTCGCCCCTACAGG	GLM_Capsule, GLM_Capsule	False, True	True	CCTGTAGGGGCGAGGCATGCCTCGCCC	3.51934	0.320892	1	6	22	1.0	4.0
134906	134906	CCTGTAGGGGCGAGGCATGCCTCGCCC	CCTGTAGGGGCGAGGCATGCCTCGCCCGGCTGTTCGCCGCGCCGCAAGGTATCCGGCTTGGCAAGGTCGGGGGCCGGGCGTACCCGGCCCCAACAGTGCATGAAAAATCTGCGATGTTACAGAATATACTGCCCG	19	5	0.977376	1	Capsule Intestinal Profiling (Shalon et al. 2023)	GGGCGAGGCATGCCTCGCCCCTACAGG	GLM_Capsule, GLM_Capsule	False, True	True	CCTGTAGGGGCGAGGCATGCCTCGCCC	3.51934	0.320892	1	6	22	1.0	4.0
134907	134907	CCTGTAGGGGCGAGGCATGCCTCGCCC	CCTGTAGGGGCGAGGCATGCCTCGCCCGGCTGTTCGCCGCGCCGCAAGGTATCCGGCTTGGCAAGGTCGGGGGCCGGGCGTACCCGGCCCCTACAGTGCATGAAAAATCTGCGATGTTACAGAATATACTGTCCG	18	11	1.0	1	Capsule Intestinal Profiling (Shalon et al. 2023)	GGGCGAGGCATGCCTCGCCCCTACAGG	GLM_Capsule, GLM_Capsule	False, True	True	CCTGTAGGGGCGAGGCATGCCTCGCCC	3.51934	0.320892	1	6	22	1.0	4.0
134908	134908	CCTGTAGGGGCGAGGCATGCCTCGCCC	CCTGTAGGGGCGAGGCATGCCTCGCCCGGCTGTTCGCCGCGCCGCAAGGTATCCGGCTTGGCAAGGTCGGGGGCCGGGCGTACCCGGCCCCGACAGTGCATGAAAAATCTGCGATGTTACAGAATATACTGCCCG	15	4	0.977376	1	Capsule Intestinal Profiling (Shalon et al. 2023)	GGGCGAGGCATGCCTCGCCCCTACAGG	GLM_Capsule, GLM_Capsule	False, True	True	CCTGTAGGGGCGAGGCATGCCTCGCCC	3.51934	0.320892	1	6	22	1.0	4.0
134909	134909	CCTGTAGGGGCGAGGCATGCCTCGCCC	CCTGTAGGGGCGAGGCATGCCTCGCCCGGCTGTTCGCCGCGCCGCAAGGTATCCGGCTTGGCAAGGTCGGGGGCCGGGCGTACCCGGCCCCGACAGTGCATGAAAAATCTGCGATGTTACAGAATATACTGTCCG	5	2	1.0	1	Capsule Intestinal Profiling (Shalon et al. 2023)	GGGCGAGGCATGCCTCGCCCCTACAGG	GLM_Capsule, GLM_Capsule	False, True	True	CCTGTAGGGGCGAGGCATGCCTCGCCC	3.51934	0.320892	1	6	22	1.0	4.0
134910	134910	CCTGTAGGGGCGAGGCATGCCTCGCCC	CCTGTAGGGGCGAGGCATGCCTCGCCCGCAGCATGACCGCGATTGCCCGCTTATGGGTGGCTGCGCAAGGCTGCGGGCCGGGCATGCCCGGCCCCTACCTACTTGACTCTTGAAAGGAGCCTGCATAATGGCGCA	21	14	0.212121	1	Capsule Intestinal Profiling (Shalon et al. 2023)	GGGCGAGGCATGCCTCGCCCCTACAGG	GLM_Capsule, GLM_Capsule	False, True	True	CCTGTAGGGGCGAGGCATGCCTCGCCC	3.51934	0.320892	1	6	22	1.0	4.0
134911	134911	CCTGTAGGGGCGAGGCATGCCTCGCCC	CCTGTAGGGGCGAGGCATGCCTCGCCCGGCTGTTCGCCGCGCCGCAAGGTATCCGGCTTGGCAAGGTCGGGGGCCGGGCGTACCCGGCCCCTACAGTGCATGAAAAATCTGCGATGTTACAGAATATACTGCCCGACCTTGTACTGATCCAGGTTGCCGCGCAGGAACTCGATGGTCGCAGCCAGGCCC	377	341	0.83871	2	Capsule Intestinal Profiling (Shalon et al. 2023)	GGGCGAGGCATGCCTCGCCCCTACAGG	GLM_Capsule, GLM_Capsule	False, True	True	CCTGTAGGGGCGAGGCATGCCTCGCCC	3.51934	0.320892	1	6	22	0.0	4.0
134912	134912	CCTGTAGGGGCGAGGCATGCCTCGCCC	CCTGTAGGGGCGAGGCATGCCTCGCCCGGCTGTTCGCCGCGCCGCAAGGTATCCGGCTTGGCAAGGTCGGGGGCCGGGCGTACCCGGCCCCTACAGTGCATGAAAAATCTGCGATGTTACAGAATATACTGCCCGACCTTGTACTGATCCAGGTTGCTGCGCAGGAACTCGATGGTCGCAGCCAGGCCC	75	73	0.83871	2	Capsule Intestinal Profiling (Shalon et al. 2023)	GGGCGAGGCATGCCTCGCCCCTACAGG	GLM_Capsule, GLM_Capsule	False, True	True	CCTGTAGGGGCGAGGCATGCCTCGCCC	3.51934	0.320892	1	6	22	0.0	4.0
134913	134913	CCTGTAGGGGCGAGGCATGCCTCGCCC	CCTGTAGGGGCGAGGCATGCCTCGCCCGGCTGTTCGCCGCGCCGCAAGGTATCCGGCTTGGCAAGGTCGGGGGCCGGGCGTACCCGGCCCCTACAGTGCATGAAAAATCTGCGATGTTACAGAATATACTGCCCGACCTTGTACTGATCCAGGTTACCGCGCAGGAACTCGATGGTCGCAGCCAGGCCC	43	40	0.83871	2	Capsule Intestinal Profiling (Shalon et al. 2023)	GGGCGAGGCATGCCTCGCCCCTACAGG	GLM_Capsule, GLM_Capsule	False, True	True	CCTGTAGGGGCGAGGCATGCCTCGCCC	3.51934	0.320892	1	6	22	0.0	4.0
134914	134914	CCTGTAGGGGCGAGGCATGCCTCGCCC	CCTGTAGGGGCGAGGCATGCCTCGCCCGGCTGTTCGCCGCGCCGCAAGGTATCCGGCTTGGCAAGGTCGGGGGCCGGGCGTACCCGGCCCCTACAGTGCATGAAAAATCTGCGATGTTACAGAATATACTGCCCGACCTTGTACTGATCCAGGTTGCCGCGCAGGAACTCGATGGTCGCAGCCAGGCCT	42	37	0.95	2	Capsule Intestinal Profiling (Shalon et al. 2023)	GGGCGAGGCATGCCTCGCCCCTACAGG	GLM_Capsule, GLM_Capsule	False, True	True	CCTGTAGGGGCGAGGCATGCCTCGCCC	3.51934	0.320892	1	6	22	0.0	4.0
134915	134915	CCTGTAGGGGCGAGGCATGCCTCGCCC	CCTGTAGGGGCGAGGCATGCCTCGCCCGGCTGTTCGCCGCGCCGCAAGGTATCCGGCTTGGCAAGGTCGGGGGCCGGGCGTACCCGGCCCCTACAGTGCATGAAAAATCTGCGATGTTACAGAATATACTGCCCGACCTTGTACTGATCCAGGTTGCCGCGCAGGAACTCGATGGTCGCGGCCAGGCCC	12	12	1.0	2	Capsule Intestinal Profiling (Shalon et al. 2023)	GGGCGAGGCATGCCTCGCCCCTACAGG	GLM_Capsule, GLM_Capsule	False, True	True	CCTGTAGGGGCGAGGCATGCCTCGCCC	3.51934	0.320892	1	6	22	0.0	4.0
134916	134916	CCTGTAGGGGCGAGGCATGCCTCGCCC	CCTGTAGGGGCGAGGCATGCCTCGCCCGGCTGTTCGCCGCGCCGCAAGGTATCCGGCTTGGCAAGGTCGGGGGCCGGGCGTACCCGGCCCCTACAGTGCATGAAAAATCTGCGATGTTACAGAATATACTGTCCGACCTTGTACTGATCCAGGTTGCCGCGCAGGAACTCGATGGTCGCAGCCAGGCCC	62	59	0.109319	2	Capsule Intestinal Profiling (Shalon et al. 2023)	GGGCGAGGCATGCCTCGCCCCTACAGG	GLM_Capsule, GLM_Capsule	False, True	True	CCTGTAGGGGCGAGGCATGCCTCGCCC	3.51934	0.320892	1	6	22	0.0	4.0
134917	134917	CCTGTAGGGGCGAGGCATGCCTCGCCC	CCTGTAGGGGCGAGGCATGCCTCGCCCGGCTGTTCGCCGCGCCGCAAGGTATCCGGCTTGGCAAGGTCGGGGGCCGGGCGTACCCGGCCCCTACAGTGCATGAAAAATCTGCGATGTTACAGAATATACTGCCCGACCTTGTACTGATCCAGGTTGCCGCGCAGGAACTCGATGGTCGCAGCCAGGCCTTGCTCAAAGGTGTACTGGGGCGCCCAGCCGGTCAGCTCACGCAGCTTGGTGGAA	153	130	0.101545	3	Capsule Intestinal Profiling (Shalon et al. 2023)	GGGCGAGGCATGCCTCGCCCCTACAGG	GLM_Capsule, GLM_Capsule	False, True	True	CCTGTAGGGGCGAGGCATGCCTCGCCC	3.51934	0.320892	1	2	22	0.0	4.0
134918	134918	CCTGTAGGGGCGAGGCATGCCTCGCCC	CCTGTAGGGGCGAGGCATGCCTCGCCCGGCTGTTCGCCGCGCCGCAAGGTATCCGGCTTGGCAAGGTCGGGGGCCGGGCGTACCCGGCCCCTACAGTGCATGAAAAATCTGCGATGTTACAGAATATACTGCCCGACCTTGTACTGATCCAGGTTGCCGCGCAGGAACTCGATGGTCGCGGCCAGGCCCTGCTCAAAGGTGTACTGGGGCGCCCAGCCGGTCAGCTCACGCAGCTTGGTGGAA	14	13	0.009566	3	Capsule Intestinal Profiling (Shalon et al. 2023)	GGGCGAGGCATGCCTCGCCCCTACAGG	GLM_Capsule, GLM_Capsule	False, True	True	CCTGTAGGGGCGAGGCATGCCTCGCCC	3.51934	0.320892	1	2	22	0.0	4.0
134919	134919	CCTGTAGGGGGCGGCGTCCCCGACGCC	CCTGTAGGGGGCGGCGTCCCCGACGCCCCGCACCCACTTCCCGCAAAAAAATTGCAAAAATCTCCAAAACACCCGCTCCGT	173	166	0.474427	0	Capsule Intestinal Profiling (Shalon et al. 2023)	GGCGTCGGGGACGCCGCCCCCTACAGG	GLM_Capsule	True	False	GGCGTCGGGGACGCCGCCCCCTACAGG	3.63389	0.473047	1	21	21	0.0
134920	134920	CCTGTAGGGGGCGGCGTCCCCGACGCC	CCTGTAGGGGGCGGCGTCCCCGACGCCCCGCAGGTCAGCAACAGTCAACGGGAAGGACGTAGGGCGGCCTGCCCACAGGCT	107	100	0.938053	0	Capsule Intestinal Profiling (Shalon et al. 2023)	GGCGTCGGGGACGCCGCCCCCTACAGG	GLM_Capsule	True	False	GGCGTCGGGGACGCCGCCCCCTACAGG	3.63389	0.473047	1	21	21	0.0
134921	134921	CCTGTAGGGGGCGGCGTCCCCGACGCC	CCTGTAGGGGGCGGCGTCCCCGACGCCCCGCAGGTCAGCAGCAGTCAACGGGAAGGACGTAGGGCGGCCTGCCCACAGGCC	106	96	0.433476	0	Capsule Intestinal Profiling (Shalon et al. 2023)	GGCGTCGGGGACGCCGCCCCCTACAGG	GLM_Capsule	True	False	GGCGTCGGGGACGCCGCCCCCTACAGG	3.63389	0.473047	1	21	21	0.0
134922	134922	CCTGTAGGGGGCGGCGTCCCCGACGCC	CCTGTAGGGGGCGGCGTCCCCGACGCCCCGCGGGAGGGATGAATCCCTCCCCTACGAATTGACCGTAAAAGGGGTATGGCG	94	76	0.955556	0	Capsule Intestinal Profiling (Shalon et al. 2023)	GGCGTCGGGGACGCCGCCCCCTACAGG	GLM_Capsule	True	False	GGCGTCGGGGACGCCGCCCCCTACAGG	3.63389	0.473047	1	21	21	0.0
134923	134923	CCTGTAGGGGGCGGCGTCCCCGACGCC	CCTGTAGGGGGCGGCGTCCCCGACGCCCCGCAAAGGGGTCAAGCCCCGCCCTGCAAATCAACCGCGAAAGGGGTGCAACCG	93	80	0.440594	0	Capsule Intestinal Profiling (Shalon et al. 2023)	GGCGTCGGGGACGCCGCCCCCTACAGG	GLM_Capsule	True	False	GGCGTCGGGGACGCCGCCCCCTACAGG	3.63389	0.473047	1	21	21	0.0
134924	134924	CCTGTAGGGGGCGGCGTCCCCGACGCC	CCTGTAGGGGGCGGCGTCCCCGACGCCCCGCGGGAGGGATGAATCCCTCCCCTGCACTCCCCGTTTGCGGGAGCTTGTAGG	81	73	0.988439	0	Capsule Intestinal Profiling (Shalon et al. 2023)	GGCGTCGGGGACGCCGCCCCCTACAGG	GLM_Capsule	True	False	GGCGTCGGGGACGCCGCCCCCTACAGG	3.63389	0.473047	1	21	21	0.0
134925	134925	CCTGTAGGGGGCGGCGTCCCCGACGCC	CCTGTAGGGGGCGGCGTCCCCGACGCCCCGCGGGCCGATGACGAGCATCGGCCCCTACACAGCAACTTTACACGAAAGGAG	78	64	1.0	0	Capsule Intestinal Profiling (Shalon et al. 2023)	GGCGTCGGGGACGCCGCCCCCTACAGG	GLM_Capsule	True	False	GGCGTCGGGGACGCCGCCCCCTACAGG	3.63389	0.473047	1	21	21	0.0
134926	134926	CCTGTAGGGGGCGGCGTCCCCGACGCC	CCTGTAGGGGGCGGCGTCCCCGACGCCCCGCGGGATGGATGAATCCCTCCCCTACACTCCCCGTTTGCGGGAGTAGGGCGG	75	67	0.801802	0	Capsule Intestinal Profiling (Shalon et al. 2023)	GGCGTCGGGGACGCCGCCCCCTACAGG	GLM_Capsule	True	False	GGCGTCGGGGACGCCGCCCCCTACAGG	3.63389	0.473047	1	21	21	0.0
134927	134927	CCTGTAGGGGGCGGCGTCCCCGACGCC	CCTGTAGGGGGCGGCGTCCCCGACGCCCCGCGGGAGGGATGAATCCCTCTCCTACGCTCCCCGTTTGCGGGAGCTTGTAGG	62	54	1.0	0	Capsule Intestinal Profiling (Shalon et al. 2023)	GGCGTCGGGGACGCCGCCCCCTACAGG	GLM_Capsule	True	False	GGCGTCGGGGACGCCGCCCCCTACAGG	3.63389	0.473047	1	21	21	0.0
134928	134928	CCTGTAGGGGGCGGCGTCCCCGACGCC	CCTGTAGGGGGCGGCGTCCCCGACGCCCCGCGGAGGTGAGCGGCGACAGGAGGTACACGGGAGGGATGAATTCCTCCCCTA	59	55	0.659091	0	Capsule Intestinal Profiling (Shalon et al. 2023)	GGCGTCGGGGACGCCGCCCCCTACAGG	GLM_Capsule	True	False	GGCGTCGGGGACGCCGCCCCCTACAGG	3.63389	0.473047	1	21	21	0.0
134929	134929	CCTGTAGGGGGCGGCGTCCCCGACGCC	CCTGTAGGGGGCGGCGTCCCCGACGCCCCGCGGGAGGGATGAATCCCTCCCCTACACTCCCCGTTTGCGGGAGCTTGTAGG	57	52	0.988439	0	Capsule Intestinal Profiling (Shalon et al. 2023)	GGCGTCGGGGACGCCGCCCCCTACAGG	GLM_Capsule	True	False	GGCGTCGGGGACGCCGCCCCCTACAGG	3.63389	0.473047	1	21	21	0.0
134930	134930	CCTGTAGGGGGCGGCGTCCCCGACGCC	CCTGTAGGGGGCGGCGTCCCCGACGCCCCGCGGGAGGGATGAATTCCTCCCCTACGAATTGACCGTAAAAGGGGTATGGCG	46	40	0.955556	0	Capsule Intestinal Profiling (Shalon et al. 2023)	GGCGTCGGGGACGCCGCCCCCTACAGG	GLM_Capsule	True	False	GGCGTCGGGGACGCCGCCCCCTACAGG	3.63389	0.473047	1	21	21	0.0
134931	134931	CCTGTAGGGGGCGGCGTCCCCGACGCC	CCTGTAGGGGGCGGCGTCCCCGACGCCCCGCGGGAGGGATGAATTCCTCCCCTACACTCCCCGTTTGCGGGAGCTTGTAGG	40	39	0.988439	0	Capsule Intestinal Profiling (Shalon et al. 2023)	GGCGTCGGGGACGCCGCCCCCTACAGG	GLM_Capsule	True	False	GGCGTCGGGGACGCCGCCCCCTACAGG	3.63389	0.473047	1	21	21	0.0
134932	134932	CCTGTAGGGGGCGGCGTCCCCGACGCC	CCTGTAGGGGGCGGCGTCCCCGACGCCCCGCAAAGGGGTCAAGCCCCGCCCTGCAAATCAACCGCGAAAAGGGGTGCAACC	35	29	0.967742	0	Capsule Intestinal Profiling (Shalon et al. 2023)	GGCGTCGGGGACGCCGCCCCCTACAGG	GLM_Capsule	True	False	GGCGTCGGGGACGCCGCCCCCTACAGG	3.63389	0.473047	1	21	21	0.0
134933	134933	CCTGTAGGGGGCGGCGTCCCCGACGCC	CCTGTAGGGGGCGGCGTCCCCGACGCCCCGCAGGGCAGGCATGTACTTTTCGGGTGAATTGTAGGGCGGCCAGTCCTCTGG	31	27	0.555556	0	Capsule Intestinal Profiling (Shalon et al. 2023)	GGCGTCGGGGACGCCGCCCCCTACAGG	GLM_Capsule	True	False	GGCGTCGGGGACGCCGCCCCCTACAGG	3.63389	0.473047	1	21	21	0.0
134934	134934	CCTGTAGGGGGCGGCGTCCCCGACGCC	CCTGTAGGGGGCGGCGTCCCCGACGCCCCGCGGGAGGGATGAATCCCTCCCCTGCACTCCCCGTTTACGGGAGCTTGTAGG	20	20	1.0	0	Capsule Intestinal Profiling (Shalon et al. 2023)	GGCGTCGGGGACGCCGCCCCCTACAGG	GLM_Capsule	True	False	GGCGTCGGGGACGCCGCCCCCTACAGG	3.63389	0.473047	1	21	21	0.0
134935	134935	CCTGTAGGGGGCGGCGTCCCCGACGCC	CCTGTAGGGGGCGGCGTCCCCGACGCCCCGCGGGAGGGATGAATCCCTCCCCTACACTCCCAGTTTGCGGGAGCTTGTAGG	13	13	1.0	0	Capsule Intestinal Profiling (Shalon et al. 2023)	GGCGTCGGGGACGCCGCCCCCTACAGG	GLM_Capsule	True	False	GGCGTCGGGGACGCCGCCCCCTACAGG	3.63389	0.473047	1	21	21	0.0
134936	134936	CCTGTAGGGGGCGGCGTCCCCGACGCC	CCTGTAGGGGGCGGCGTCCCCGACGCCCCGCGGGAGGGATGAATCCCTCCCCTACACTCCCCGTTTGCGGGAGTAGGGCGG	13	11	0.801802	0	Capsule Intestinal Profiling (Shalon et al. 2023)	GGCGTCGGGGACGCCGCCCCCTACAGG	GLM_Capsule	True	False	GGCGTCGGGGACGCCGCCCCCTACAGG	3.63389	0.473047	1	21	21	0.0
134937	134937	CCTGTAGGGGGCGGCGTCCCCGACGCC	CCTGTAGGGGGCGGCGTCCCCGACGCCCCGCAAAGGGGTTCAAGCCCCGCCCTGCAAATCAACCGCGAAAGGGGTGCAGCC	12	10	0.222222	0	Capsule Intestinal Profiling (Shalon et al. 2023)	GGCGTCGGGGACGCCGCCCCCTACAGG	GLM_Capsule	True	False	GGCGTCGGGGACGCCGCCCCCTACAGG	3.63389	0.473047	1	21	21	0.0
134938	134938	CCTGTAGGGGGCGGCGTCCCCGACGCC	CCTGTAGGGGGCGGCGTCCCCGACGCCCCGTGGGAGGGATGAATCCCTCCCCTACGAATTGACCGTAAAAGGGGTATGGCG	12	8	0.955556	0	Capsule Intestinal Profiling (Shalon et al. 2023)	GGCGTCGGGGACGCCGCCCCCTACAGG	GLM_Capsule	True	False	GGCGTCGGGGACGCCGCCCCCTACAGG	3.63389	0.473047	1	21	21	0.0
134939	134939	CCTGTAGGGGGCGGCGTCCCCGACGCC	CCTGTAGGGGGCGGCGTCCCCGACGCCCCGCGGGAGGGATGAATCCCTCCCCTGCACTCCCCGTTTGCGGGAGTAGGGCGG	6	6	0.801802	0	Capsule Intestinal Profiling (Shalon et al. 2023)	GGCGTCGGGGACGCCGCCCCCTACAGG	GLM_Capsule	True	False	GGCGTCGGGGACGCCGCCCCCTACAGG	3.63389	0.473047	1	21	21	0.0
134940	134940	CCTGTAGGGGGCGGCGTCCCCGACGCC	CCTGTAGGGGGCGGCGTCCCCGACGCCCCGCAGGTCAGCAACAGTCAACGGGAAGGACGTAGGGCGGCCTGCCCACAGGCTGCCGCAGCAGCTTGCGTGGCCTCACAGTTCCATTGTGCGGCCTGCGGCCTTCCC	91	89	0.684615	1	Capsule Intestinal Profiling (Shalon et al. 2023)	GGCGTCGGGGACGCCGCCCCCTACAGG	GLM_Capsule	True	False	GGCGTCGGGGACGCCGCCCCCTACAGG	3.63389	0.473047	1	11	21	0.0
134941	134941	CCTGTAGGGGGCGGCGTCCCCGACGCC	CCTGTAGGGGGCGGCGTCCCCGACGCCCCGCGGGAGGGATGAATCCCTCCCCTACGAATTGACCGTAAAAGGGGTATGGCGGTAAGCCGCGGGCCGGGCATGCCCGGCCCCTACAAATAGCCGGAAGGTTCACGG	34	15	1.0	1	Capsule Intestinal Profiling (Shalon et al. 2023)	GGCGTCGGGGACGCCGCCCCCTACAGG	GLM_Capsule	True	False	GGCGTCGGGGACGCCGCCCCCTACAGG	3.63389	0.473047	1	11	21	0.0
134942	134942	CCTGTAGGGGGCGGCGTCCCCGACGCC	CCTGTAGGGGGCGGCGTCCCCGACGCCCCGCGGGAGGGATGAATCCCTCCCCTGCACTCCCCGTTTGCGGGAGCTTGTAGGGCGGCCAGCCCTCTGGCCGCCGCGGAGGGGGCAAGACCCCTCCCTACAAATCTA	68	37	0.97619	1	Capsule Intestinal Profiling (Shalon et al. 2023)	GGCGTCGGGGACGCCGCCCCCTACAGG	GLM_Capsule	True	False	GGCGTCGGGGACGCCGCCCCCTACAGG	3.63389	0.473047	1	11	21	0.0
134943	134943	CCTGTAGGGGGCGGCGTCCCCGACGCC	CCTGTAGGGGGCGGCGTCCCCGACGCCCCGCGGGAGGGATGAATCCCTCCCCTGCACTCCCCGTTTGCGGGAGCTTGTAGGGCGGCCAGCCCTCTGGCCGCCGCGGAGGGGGGCAAGACCCCTCCCTACAAATCT	59	58	0.471545	1	Capsule Intestinal Profiling (Shalon et al. 2023)	GGCGTCGGGGACGCCGCCCCCTACAGG	GLM_Capsule	True	False	GGCGTCGGGGACGCCGCCCCCTACAGG	3.63389	0.473047	1	11	21	0.0
134944	134944	CCTGTAGGGGGCGGCGTCCCCGACGCC	CCTGTAGGGGGCGGCGTCCCCGACGCCCCGCGGGAGGGATGAATCCCTCCCCTGCACTCCCCGTTTGCGGGAGCTTGTAGGGCGGCCAGCCCTCTGGCCGCCGCGGAGGGGTCAAGACCCCTCCCTACAAATCTG	34	19	0.25974	1	Capsule Intestinal Profiling (Shalon et al. 2023)	GGCGTCGGGGACGCCGCCCCCTACAGG	GLM_Capsule	True	False	GGCGTCGGGGACGCCGCCCCCTACAGG	3.63389	0.473047	1	11	21	0.0
134945	134945	CCTGTAGGGGGCGGCGTCCCCGACGCC	CCTGTAGGGGGCGGCGTCCCCGACGCCCCGCGGGAGGGATGAATCCCTCCCCTGCACTCCCCGTTTGCGGGAGCTTGTAGGGCGGCCAGCCCTCTGGCCGCCGCGGAGGGGTCAAGACCCCTCCCTACAAATCTA	30	11	0.366667	1	Capsule Intestinal Profiling (Shalon et al. 2023)	GGCGTCGGGGACGCCGCCCCCTACAGG	GLM_Capsule	True	False	GGCGTCGGGGACGCCGCCCCCTACAGG	3.63389	0.473047	1	11	21	0.0
134946	134946	CCTGTAGGGGGCGGCGTCCCCGACGCC	CCTGTAGGGGGCGGCGTCCCCGACGCCCCGCGGGCCGATGACGAGCATCGGCCCCTACACAGCAACTTTACACGAAAGGAGGTCCCGCGATGGCCACCATCAACGATTCCGTCCAATACCTCAAGGGTGTCGGCC	52	43	0.308725	1	Capsule Intestinal Profiling (Shalon et al. 2023)	GGCGTCGGGGACGCCGCCCCCTACAGG	GLM_Capsule	True	False	GGCGTCGGGGACGCCGCCCCCTACAGG	3.63389	0.473047	1	11	21	0.0
134947	134947	CCTGTAGGGGGCGGCGTCCCCGACGCC	CCTGTAGGGGGCGGCGTCCCCGACGCCCCGCGGGAGGGATGAATCCCTCTCCTACGCTCCCCGTTTGCGGGAGCTTGTAGGGCGGCCAGCCCTCTGGCCGCCGCGGAGGGGTCAAGACCCCTCCCTACAAATCTA	44	19	0.633333	1	Capsule Intestinal Profiling (Shalon et al. 2023)	GGCGTCGGGGACGCCGCCCCCTACAGG	GLM_Capsule	True	False	GGCGTCGGGGACGCCGCCCCCTACAGG	3.63389	0.473047	1	11	21	0.0
134948	134948	CCTGTAGGGGGCGGCGTCCCCGACGCC	CCTGTAGGGGGCGGCGTCCCCGACGCCCCGCAAAGGGGTCAAGCCCCGCCCTGCAAATCAACCGCGAAAAGGGGTGCAACCGTAAACCTGCGGGCCGGGCATGCCCGGCCCCTACAGAGCGGTTTTCACAGCATA	60	38	0.140351	1	Capsule Intestinal Profiling (Shalon et al. 2023)	GGCGTCGGGGACGCCGCCCCCTACAGG	GLM_Capsule	True	False	GGCGTCGGGGACGCCGCCCCCTACAGG	3.63389	0.473047	1	11	21	0.0
134949	134949	CCTGTAGGGGGCGGCGTCCCCGACGCC	CCTGTAGGGGGCGGCGTCCCCGACGCCCCGCGGGAGGGATGAATCCCTCCCCTGCACTCCCCGTTTACGGGAGCTTGTAGGGCGGCCAGCCCTCTGGCCGCCGCGGAGGGGTCAAGACCCCTCCCTACAAATCTG	24	21	0.272727	1	Capsule Intestinal Profiling (Shalon et al. 2023)	GGCGTCGGGGACGCCGCCCCCTACAGG	GLM_Capsule	True	False	GGCGTCGGGGACGCCGCCCCCTACAGG	3.63389	0.473047	1	11	21	0.0
134950	134950	CCTGTAGGGGGCGGCGTCCCCGACGCC	CCTGTAGGGGGCGGCGTCCCCGACGCCCCGCGGGAGGGATGAATCCCTCCCCTACACTCCCAGTTTGCGGGAGCTTGTAGGACGGCCAGCCCTCTGGCCGCCGCGGAGGGGGCAAGACCCCTCCCTACAAATCTG	21	19	0.234568	1	Capsule Intestinal Profiling (Shalon et al. 2023)	GGCGTCGGGGACGCCGCCCCCTACAGG	GLM_Capsule	True	False	GGCGTCGGGGACGCCGCCCCCTACAGG	3.63389	0.473047	1	11	21	0.0
134951	134951	CCTGTAGGGGGCGGCGTCCCCGACGCC	CCTGTAGGGGGCGGCGTCCCCGACGCCCCGCGGGAGGGATGAATCCCTCCCCTACGAATTGACCGTAAAAGGGGTATGGCGGTAAGCCGCGGGCCGGGCATGCCCGGCCCCTACAAATAGCCGGAAGGTTCACGGCAATCCTTGTAGGGGGCTCCCATCAAATCACATAATCATTTCCCGGCTGGGAGG	45	27	0.881356	2	Capsule Intestinal Profiling (Shalon et al. 2023)	GGCGTCGGGGACGCCGCCCCCTACAGG	GLM_Capsule	True	False	GGCGTCGGGGACGCCGCCCCCTACAGG	3.63389	0.473047	1	3	21	0.0
134952	134952	CCTGTAGGGGGCGGCGTCCCCGACGCC	CCTGTAGGGGGCGGCGTCCCCGACGCCCCGCGGGAGGGATGAATCCCTCCCCTACGAATTGACCGTAAAAGGGGTATGGCGGTAAGCCGCGGGCCGGGCATGCCCGGCCCCTACAAATAGCCGGAAGGTTCACGGCAATCCTTGTAGGAGGCTCCCATCAAATCACATAATCATTTCCCGGCTGGGAGG	20	16	0.881356	2	Capsule Intestinal Profiling (Shalon et al. 2023)	GGCGTCGGGGACGCCGCCCCCTACAGG	GLM_Capsule	True	False	GGCGTCGGGGACGCCGCCCCCTACAGG	3.63389	0.473047	1	3	21	0.0
134953	134953	CCTGTAGGGGGCGGCGTCCCCGACGCC	CCTGTAGGGGGCGGCGTCCCCGACGCCCCGCGGGAGGGATGAATCCCTCCCCTGCACTCCCCGTTTGCGGGAGCTTGTAGGGCGGCCAGCCCTCTGGCCGCCGCGGAGGGGGCAAGACCCCTCCCTACAAATCTACCGCGAAAGGGGTTGCAGCGGCAAAGCTGCGGGTCGGGCATGCCCGGCCCCTAC	57	48	0.067867	2	Capsule Intestinal Profiling (Shalon et al. 2023)	GGCGTCGGGGACGCCGCCCCCTACAGG	GLM_Capsule	True	False	GGCGTCGGGGACGCCGCCCCCTACAGG	3.63389	0.473047	1	3	21	0.0
134954	134954	CCTGTCAATTGTATTCCACTAATTCAT	CCTGTCAATTGTATTCCACTAATTCATGAACCTCTGCTAATCATTATGAACATACCTTAAAATCGTTTTTATAACTTCCTC	710	650	0.76819	0	Capsule Intestinal Profiling (Shalon et al. 2023)	ATGAATTAGTGGAATACAATTGACAGG	GLM_Capsule	True	False	ATGAATTAGTGGAATACAATTGACAGG	2.50265	0.766201	1	9	9	0.0
134955	134955	CCTGTCAATTGTATTCCACTAATTCAT	CCTGTCAATTGTATTCCACTAATTCATGAACCTCTACTAATCAATTATATACATACCTTAAAATCGTTTTTATAACTTCAT	179	165	0.193581	0	Capsule Intestinal Profiling (Shalon et al. 2023)	ATGAATTAGTGGAATACAATTGACAGG	GLM_Capsule	True	False	ATGAATTAGTGGAATACAATTGACAGG	2.50265	0.766201	1	9	9	0.0
134956	134956	CCTGTCAATTGTATTCCACTAATTCAT	CCTGTCAATTGTATTCCACTAATTCATGAACCTCTGCTAATCATTATGAACATACCTTAAAATCGTTTTTATAACTTTCTC	109	103	1.0	0	Capsule Intestinal Profiling (Shalon et al. 2023)	ATGAATTAGTGGAATACAATTGACAGG	GLM_Capsule	True	False	ATGAATTAGTGGAATACAATTGACAGG	2.50265	0.766201	1	9	9	0.0
134957	134957	CCTGTCAATTGTATTCCACTAATTCAT	CCTGTCAATTGTATTCCACTAATTCATGAACCCTGCTAATCATTATGAACATACCTTAAAATCGTTTTTATAACTTCCTCA	44	35	0.034483	0	Capsule Intestinal Profiling (Shalon et al. 2023)	ATGAATTAGTGGAATACAATTGACAGG	GLM_Capsule	True	False	ATGAATTAGTGGAATACAATTGACAGG	2.50265	0.766201	1	9	9	0.0
134958	134958	CCTGTCAATTGTATTCCACTAATTCAT	CCTGTCAATTGTATTCCACTAATTCATGAACCTCTGCTAATCAATGATATACATACCTTATAATCGTTTTTATAACTTCAT	21	21	0.975	0	Capsule Intestinal Profiling (Shalon et al. 2023)	ATGAATTAGTGGAATACAATTGACAGG	GLM_Capsule	True	False	ATGAATTAGTGGAATACAATTGACAGG	2.50265	0.766201	1	9	9	0.0
134959	134959	CCTGTCAATTGTATTCCACTAATTCAT	CCTGTCAATTGTATTCCACTAATTCATGAACCTCTGCTAATCAATTATATACATACCTTAAAATCGTTTTTATAACTTCAT	20	12	0.193581	0	Capsule Intestinal Profiling (Shalon et al. 2023)	ATGAATTAGTGGAATACAATTGACAGG	GLM_Capsule	True	False	ATGAATTAGTGGAATACAATTGACAGG	2.50265	0.766201	1	9	9	0.0
134960	134960	CCTGTCAATTGTATTCCACTAATTCAT	CCTGTCAATTGTATTCCACTAATTCATGAACCTCTGCTAATCAATTATATACATACCTTATAATCGTTTTTATAACTTCAT	18	18	0.975	0	Capsule Intestinal Profiling (Shalon et al. 2023)	ATGAATTAGTGGAATACAATTGACAGG	GLM_Capsule	True	False	ATGAATTAGTGGAATACAATTGACAGG	2.50265	0.766201	1	9	9	0.0
134961	134961	CCTGTCAATTGTATTCCACTAATTCAT	CCTGTCAATTGTATTCCACTAATTCATGAACCTCTGCGAATCAATTATATACATACCTTAAAATCGTTTTTATAACTTCAT	15	15	0.193581	0	Capsule Intestinal Profiling (Shalon et al. 2023)	ATGAATTAGTGGAATACAATTGACAGG	GLM_Capsule	True	False	ATGAATTAGTGGAATACAATTGACAGG	2.50265	0.766201	1	9	9	0.0
134962	134962	CCTGTCAATTGTATTCCACTAATTCAT	CCTGTCAATTGTATTCCACTAATTCATGAACCTCTGCTAATCAATTATATACATACCTTATAATCGTTTTTATAACCTCAT	13	13	1.0	0	Capsule Intestinal Profiling (Shalon et al. 2023)	ATGAATTAGTGGAATACAATTGACAGG	GLM_Capsule	True	False	ATGAATTAGTGGAATACAATTGACAGG	2.50265	0.766201	1	9	9	0.0
134963	134963	CCTGTCAATTGTATTCCACTAATTCAT	CCTGTCAATTGTATTCCACTAATTCATGAACCTCTGCTAATCATTATGAACATACCTTAAAATCGTTTTTATAACTTTCTCAATCACAATCGGCTTTGACAAATGTGCGTTCATTCCTGCTTCCATACACCTTTC	158	134	0.231511	1	Capsule Intestinal Profiling (Shalon et al. 2023)	ATGAATTAGTGGAATACAATTGACAGG	GLM_Capsule	True	False	ATGAATTAGTGGAATACAATTGACAGG	2.50265	0.766201	1	4	9	0.0
134964	134964	CCTGTCAATTGTATTCCACTAATTCAT	CCTGTCAATTGTATTCCACTAATTCATGAACCTCTGCTAATCAATGATATACATACCTTATAATCGTTTTTATAACTTCATCAATCACAATCGGCTTTGACAAATGTGCGTTCATTCCTGCATCCAGTGATGCCT	78	74	0.204762	1	Capsule Intestinal Profiling (Shalon et al. 2023)	ATGAATTAGTGGAATACAATTGACAGG	GLM_Capsule	True	False	ATGAATTAGTGGAATACAATTGACAGG	2.50265	0.766201	1	4	9	0.0
134965	134965	CCTGTCAATTGTATTCCACTAATTCAT	CCTGTCAATTGTATTCCACTAATTCATGAACCTCTGCTAATCAATGATATACATACCTTATAATCGTTTTTATAACTTCATCAATCACAATCGGCTTTGATAAATGTGCGTTCATTCCTGCATCCAGTGATGCCT	57	54	0.204762	1	Capsule Intestinal Profiling (Shalon et al. 2023)	ATGAATTAGTGGAATACAATTGACAGG	GLM_Capsule	True	False	ATGAATTAGTGGAATACAATTGACAGG	2.50265	0.766201	1	4	9	0.0
134966	134966	CCTGTCAATTGTATTCCACTAATTCAT	CCTGTCAATTGTATTCCACTAATTCATGAACCTCTGCTAATCAATTATATACATACCTTATAATCGTTTTTATAACCTCATCAATCACAATCGGCTTTGACAAATGTGCGTTCATTCCTGCATCCAGTGATGCCT	10	10	0.015873	1	Capsule Intestinal Profiling (Shalon et al. 2023)	ATGAATTAGTGGAATACAATTGACAGG	GLM_Capsule	True	False	ATGAATTAGTGGAATACAATTGACAGG	2.50265	0.766201	1	4	9	0.0
134967	134967	CCTGTCAGATCAATGACCTAGACCACC	CCTGTCAGATCAATGACCTAGACCACCACGGTGGACGTGACGCTCTCCGAATCCATGTTTCAGAAGCCTGTCAGATCAATG	12	12	0.477105	0	Capsule Intestinal Profiling (Shalon et al. 2023)	GGTGGTCTAGGTCATTGATCTGACAGG	GLM_Capsule	False	False	CCTGTCAGATCAATGACCTAGACCACC	4.71194	0.555563	1	1	1	2.0	2.0
134968	134968	CCTGTCGCCCTGTAAGGGCAAAAGCTT	CCTGTCGCCCTGTAAGGGCAAAAGCTTTAAAACTGCGGAGCCACATACGAAACCTCGGTAAGGGTTTTACAATTCTGTTTC	473	414	0.965289	0	Capsule Intestinal Profiling (Shalon et al. 2023)	AAGCTTTTGCCCTTACAGGGCGACAGG	GLM_Capsule	False	False	CCTGTCGCCCTGTAAGGGCAAAAGCTT	5.73159	0.743058	1	69	69	58.0	58.0
134969	134969	CCTGTCGCCCTGTAAGGGCAAAAGCTT	CCTGTCGCCCTGTAAGGGCAAAAGCTTTCAAACAACAAGAGACATGAAAGATATAGGTAAAATCATCTCCTTCGGCAATGC	297	269	0.961905	0	Capsule Intestinal Profiling (Shalon et al. 2023)	AAGCTTTTGCCCTTACAGGGCGACAGG	GLM_Capsule	False	False	CCTGTCGCCCTGTAAGGGCAAAAGCTT	5.73159	0.743058	1	69	69	58.0	58.0
134970	134970	CCTGTCGCCCTGTAAGGGCAAAAGCTT	CCTGTCGCCCTGTAAGGGCAAAAGCTTTTAAATTATAACTGATAGAACTTCGTGAAAGCCTTCACGCAGTATTCGTGATCA	296	285	0.834112	0	Capsule Intestinal Profiling (Shalon et al. 2023)	AAGCTTTTGCCCTTACAGGGCGACAGG	GLM_Capsule	False	False	CCTGTCGCCCTGTAAGGGCAAAAGCTT	5.73159	0.743058	1	69	69	58.0	58.0
134971	134971	CCTGTCGCCCTGTAAGGGCAAAAGCTT	CCTGTCGCCCTGTAAGGGCAAAAGCTTTAAAACTCCAGGCAAAACATAAGGCTTTTGCCCTTTCAGGGCGACTGGCTTGCA	219	197	0.893939	0	Capsule Intestinal Profiling (Shalon et al. 2023)	AAGCTTTTGCCCTTACAGGGCGACAGG	GLM_Capsule	False	False	CCTGTCGCCCTGTAAGGGCAAAAGCTT	5.73159	0.743058	1	69	69	58.0	58.0
134972	134972	CCTGTCGCCCTGTAAGGGCAAAAGCTT	CCTGTCGCCCTGTAAGGGCAAAAGCTTCAAAGCACGAGGCAATTTATAAGGCTTTTGCCCTTACAGGGCGCCTTGCTGACT	211	169	0.587379	0	Capsule Intestinal Profiling (Shalon et al. 2023)	AAGCTTTTGCCCTTACAGGGCGACAGG	GLM_Capsule	False	False	CCTGTCGCCCTGTAAGGGCAAAAGCTT	5.73159	0.743058	1	69	69	58.0	58.0
134973	134973	CCTGTCGCCCTGTAAGGGCAAAAGCTT	CCTGTCGCCCTGTAAGGGCAAAAGCTTAATAGAATCTGATATCTGCAATCACCATGCTTCCCACCTGCTCGTTCAATCTGC	202	195	0.914692	0	Capsule Intestinal Profiling (Shalon et al. 2023)	AAGCTTTTGCCCTTACAGGGCGACAGG	GLM_Capsule	False	False	CCTGTCGCCCTGTAAGGGCAAAAGCTT	5.73159	0.743058	1	69	69	58.0	58.0
134974	134974	CCTGTCGCCCTGTAAGGGCAAAAGCTT	CCTGTCGCCCTGTAAGGGCAAAAGCTTTCAAGTACCAGGCAATTTACAAAGCTTTTGTCCTTACAGGGCGCATTGTAGGTT	186	163	0.93956	0	Capsule Intestinal Profiling (Shalon et al. 2023)	AAGCTTTTGCCCTTACAGGGCGACAGG	GLM_Capsule	False	False	CCTGTCGCCCTGTAAGGGCAAAAGCTT	5.73159	0.743058	1	69	69	58.0	58.0
134975	134975	CCTGTCGCCCTGTAAGGGCAAAAGCTT	CCTGTCGCCCTGTAAGGGCAAAAGCTTTAAATATTATTATAGAACATTGTAATATAAAGAAAAGATATGACTGAGATTACA	175	153	0.967153	0	Capsule Intestinal Profiling (Shalon et al. 2023)	AAGCTTTTGCCCTTACAGGGCGACAGG	GLM_Capsule	False	False	CCTGTCGCCCTGTAAGGGCAAAAGCTT	5.73159	0.743058	1	69	69	58.0	58.0
134976	134976	CCTGTCGCCCTGTAAGGGCAAAAGCTT	CCTGTCGCCCTGTAAGGGCAAAAGCTTTACACCTTATAATATAATATATAAAAAAGAAGAACTAACAGATGAGATGCCGCA	175	160	0.59322	0	Capsule Intestinal Profiling (Shalon et al. 2023)	AAGCTTTTGCCCTTACAGGGCGACAGG	GLM_Capsule	False	False	CCTGTCGCCCTGTAAGGGCAAAAGCTT	5.73159	0.743058	1	69	69	58.0	58.0
134977	134977	CCTGTCGCCCTGTAAGGGCAAAAGCTT	CCTGTCGCCCTGTAAGGGCAAAAGCTTTAAAACTGCGGAGTCACATACGAAACCTCGGTAAGGGTTTTACAATTCTGTTTC	166	151	0.965289	0	Capsule Intestinal Profiling (Shalon et al. 2023)	AAGCTTTTGCCCTTACAGGGCGACAGG	GLM_Capsule	False	False	CCTGTCGCCCTGTAAGGGCAAAAGCTT	5.73159	0.743058	1	69	69	58.0	58.0
134978	134978	CCTGTCGCCCTGTAAGGGCAAAAGCTT	CCTGTCGCCCTGTAAGGGCAAAAGCTTTAATACCTAGTTTCTTAATCTATGAATCTTCTGGTGATATCGCCGTAGTTCTCG	164	151	0.815182	0	Capsule Intestinal Profiling (Shalon et al. 2023)	AAGCTTTTGCCCTTACAGGGCGACAGG	GLM_Capsule	False	False	CCTGTCGCCCTGTAAGGGCAAAAGCTT	5.73159	0.743058	1	69	69	58.0	58.0
134979	134979	CCTGTCGCCCTGTAAGGGCAAAAGCTT	CCTGTCGCCCTGTAAGGGCAAAAGCTTTCAATTACAGTTATTTATTCTTCCGAACTCTCAATTTCACGGATGATATCCTTG	144	132	0.705628	0	Capsule Intestinal Profiling (Shalon et al. 2023)	AAGCTTTTGCCCTTACAGGGCGACAGG	GLM_Capsule	False	False	CCTGTCGCCCTGTAAGGGCAAAAGCTT	5.73159	0.743058	1	69	69	58.0	58.0
134980	134980	CCTGTCGCCCTGTAAGGGCAAAAGCTT	CCTGTCGCCCTGTAAGGGCAAAAGCTTTAATTCTGCCAATTCGCCTTAGAGCTGGGTTCTGCGATAGAAATCTACGTTTTC	128	118	0.78836	0	Capsule Intestinal Profiling (Shalon et al. 2023)	AAGCTTTTGCCCTTACAGGGCGACAGG	GLM_Capsule	False	False	CCTGTCGCCCTGTAAGGGCAAAAGCTT	5.73159	0.743058	1	69	69	58.0	58.0
134981	134981	CCTGTCGCCCTGTAAGGGCAAAAGCTT	CCTGTCGCCCTGTAAGGGCAAAAGCTTTAAAACTCCAGGCAAAACATAAGGCTTTTGCCCTTACAGGGCGCCTTGCAGATT	120	89	0.851064	0	Capsule Intestinal Profiling (Shalon et al. 2023)	AAGCTTTTGCCCTTACAGGGCGACAGG	GLM_Capsule	False	False	CCTGTCGCCCTGTAAGGGCAAAAGCTT	5.73159	0.743058	1	69	69	58.0	58.0
134982	134982	CCTGTCGCCCTGTAAGGGCAAAAGCTT	CCTGTCGCCCTGTAAGGGCAAAAGCTTAATAGAATCTGATATCAGCAATCACCATGCTTCCCACCTGCTCGTTCAATCTGC	117	110	0.914692	0	Capsule Intestinal Profiling (Shalon et al. 2023)	AAGCTTTTGCCCTTACAGGGCGACAGG	GLM_Capsule	False	False	CCTGTCGCCCTGTAAGGGCAAAAGCTT	5.73159	0.743058	1	69	69	58.0	58.0
134983	134983	CCTGTCGCCCTGTAAGGGCAAAAGCTT	CCTGTCGCCCTGTAAGGGCAAAAGCTTTATAATACCAGCCAGCCTAATCCCGGAACACGAAATTCTCATCATATTCCACAT	109	102	0.953704	0	Capsule Intestinal Profiling (Shalon et al. 2023)	AAGCTTTTGCCCTTACAGGGCGACAGG	GLM_Capsule	False	False	CCTGTCGCCCTGTAAGGGCAAAAGCTT	5.73159	0.743058	1	69	69	58.0	58.0
134984	134984	CCTGTCGCCCTGTAAGGGCAAAAGCTT	CCTGTCGCCCTGTAAGGGCAAAAGCTTTCAAGTACCAAGCAATATACAAAGCTTTTGCCCTTTCAGGGCGCCTTGCTGATT	107	87	0.489362	0	Capsule Intestinal Profiling (Shalon et al. 2023)	AAGCTTTTGCCCTTACAGGGCGACAGG	GLM_Capsule	False	False	CCTGTCGCCCTGTAAGGGCAAAAGCTT	5.73159	0.743058	1	69	69	58.0	58.0
134985	134985	CCTGTCGCCCTGTAAGGGCAAAAGCTT	CCTGTCGCCCTGTAAGGGCAAAAGCTTTAAAACTCTAGGCAATATATAAAGCTTTTGCCCTTACAGGGTGCCTTGCTGATT	99	59	0.82906	0	Capsule Intestinal Profiling (Shalon et al. 2023)	AAGCTTTTGCCCTTACAGGGCGACAGG	GLM_Capsule	False	False	CCTGTCGCCCTGTAAGGGCAAAAGCTT	5.73159	0.743058	1	69	69	58.0	58.0
134986	134986	CCTGTCGCCCTGTAAGGGCAAAAGCTT	CCTGTCGCCCTGTAAGGGCAAAAGCTTTAAAAGAAAGAAACAAATAAATGAAGAATCAAGAAGAATGTATCTGCGCCCTGG	98	92	0.133495	0	Capsule Intestinal Profiling (Shalon et al. 2023)	AAGCTTTTGCCCTTACAGGGCGACAGG	GLM_Capsule	False	False	CCTGTCGCCCTGTAAGGGCAAAAGCTT	5.73159	0.743058	1	69	69	58.0	58.0
134987	134987	CCTGTCGCCCTGTAAGGGCAAAAGCTT	CCTGTCGCCCTGTAAGGGCAAAAGCTTTAAAATATCCACTGTTAACTGTTAACTCCAAAACAAAATAAAACTATGGCAAAA	93	87	0.967391	0	Capsule Intestinal Profiling (Shalon et al. 2023)	AAGCTTTTGCCCTTACAGGGCGACAGG	GLM_Capsule	False	False	CCTGTCGCCCTGTAAGGGCAAAAGCTT	5.73159	0.743058	1	69	69	58.0	58.0
134988	134988	CCTGTCGCCCTGTAAGGGCAAAAGCTT	CCTGTCGCCCTGTAAGGGCAAAAGCTTTAATACCTAGTTCATTAATCTATGAATCTTCTGGTGATGTCGCCATAGTTCTCG	90	86	0.961832	0	Capsule Intestinal Profiling (Shalon et al. 2023)	AAGCTTTTGCCCTTACAGGGCGACAGG	GLM_Capsule	False	False	CCTGTCGCCCTGTAAGGGCAAAAGCTT	5.73159	0.743058	1	69	69	58.0	58.0
134989	134989	CCTGTCGCCCTGTAAGGGCAAAAGCTT	CCTGTCGCCCTGTAAGGGCAAAAGCTTTCAAGTACCAGGCAATTAACAAAGCTTTTGCCCTTACTATTATATTTGCACTTG	85	74	0.142216	0	Capsule Intestinal Profiling (Shalon et al. 2023)	AAGCTTTTGCCCTTACAGGGCGACAGG	GLM_Capsule	False	False	CCTGTCGCCCTGTAAGGGCAAAAGCTT	5.73159	0.743058	1	69	69	58.0	58.0
134990	134990	CCTGTCGCCCTGTAAGGGCAAAAGCTT	CCTGTCGCCCTGTAAGGGCAAAAGCTTTCAAGTACCAGGCAATATACAAAGCTTTTGCCCTTTCAGGGCGTCTTACTGATT	82	66	0.914634	0	Capsule Intestinal Profiling (Shalon et al. 2023)	AAGCTTTTGCCCTTACAGGGCGACAGG	GLM_Capsule	False	False	CCTGTCGCCCTGTAAGGGCAAAAGCTT	5.73159	0.743058	1	69	69	58.0	58.0
134991	134991	CCTGTCGCCCTGTAAGGGCAAAAGCTT	CCTGTCGCCCTGTAAGGGCAAAAGCTTTCAAATATCAGACAATTAACGAAGCTTTTGCCCTTACAGGGCGCCTCGCAAATT	79	45	0.941176	0	Capsule Intestinal Profiling (Shalon et al. 2023)	AAGCTTTTGCCCTTACAGGGCGACAGG	GLM_Capsule	False	False	CCTGTCGCCCTGTAAGGGCAAAAGCTT	5.73159	0.743058	1	69	69	58.0	58.0
134992	134992	CCTGTCGCCCTGTAAGGGCAAAAGCTT	CCTGTCGCCCTGTAAGGGCAAAAGCTTTAAAACTCCAGGCAAAACATAAGGCTTTTGCCCTTTCAGGGCGACTGGCTTACA	77	60	0.842105	0	Capsule Intestinal Profiling (Shalon et al. 2023)	AAGCTTTTGCCCTTACAGGGCGACAGG	GLM_Capsule	False	False	CCTGTCGCCCTGTAAGGGCAAAAGCTT	5.73159	0.743058	1	69	69	58.0	58.0
134993	134993	CCTGTCGCCCTGTAAGGGCAAAAGCTT	CCTGTCGCCCTGTAAGGGCAAAAGCTTTACACCTTTTATAATATATAAAAAGAAGAACTAACAGATGAGATGCCGCAGGCA	70	64	0.237589	0	Capsule Intestinal Profiling (Shalon et al. 2023)	AAGCTTTTGCCCTTACAGGGCGACAGG	GLM_Capsule	False	False	CCTGTCGCCCTGTAAGGGCAAAAGCTT	5.73159	0.743058	1	69	69	58.0	58.0
134994	134994	CCTGTCGCCCTGTAAGGGCAAAAGCTT	CCTGTCGCCCTGTAAGGGCAAAAGCTTTATTATTTCATAAAGACGAAATACACGGCAGCGATGAGGCAGACGAATGCGGCA	65	64	0.265403	0	Capsule Intestinal Profiling (Shalon et al. 2023)	AAGCTTTTGCCCTTACAGGGCGACAGG	GLM_Capsule	False	False	CCTGTCGCCCTGTAAGGGCAAAAGCTT	5.73159	0.743058	1	69	69	58.0	58.0
134995	134995	CCTGTCGCCCTGTAAGGGCAAAAGCTT	CCTGTCGCCCTGTAAGGGCAAAAGCTTTCAAGTATCAAGCAATTTATAAGGCTTTTGCCCTTACTATTATATTTGCACTTG	63	56	0.142216	0	Capsule Intestinal Profiling (Shalon et al. 2023)	AAGCTTTTGCCCTTACAGGGCGACAGG	GLM_Capsule	False	False	CCTGTCGCCCTGTAAGGGCAAAAGCTT	5.73159	0.743058	1	69	69	58.0	58.0
134996	134996	CCTGTCGCCCTGTAAGGGCAAAAGCTT	CCTGTCGCCCTGTAAGGGCAAAAGCTTTAAAATTCCAGGCAATATACAAAGTTTTTGCCCTTTCAGGGCGCCTTGCTGATT	61	57	0.489362	0	Capsule Intestinal Profiling (Shalon et al. 2023)	AAGCTTTTGCCCTTACAGGGCGACAGG	GLM_Capsule	False	False	CCTGTCGCCCTGTAAGGGCAAAAGCTT	5.73159	0.743058	1	69	69	58.0	58.0
134997	134997	CCTGTCGCCCTGTAAGGGCAAAAGCTT	CCTGTCGCCCTGTAAGGGCAAAAGCTTTAAAACCAGGTGTTTAGTAAAGCTTTTGCCCTTACAGGGCGCCTTGTTGATTGC	59	20	0.11157	0	Capsule Intestinal Profiling (Shalon et al. 2023)	AAGCTTTTGCCCTTACAGGGCGACAGG	GLM_Capsule	False	False	CCTGTCGCCCTGTAAGGGCAAAAGCTT	5.73159	0.743058	1	69	69	58.0	58.0
134998	134998	CCTGTCGCCCTGTAAGGGCAAAAGCTT	CCTGTCGCCCTGTAAGGGCAAAAGCTTTAAAAGAAACAAATAAATGAAGAATCAAGAAGAATGTATCTGCGCCCTGGCAAC	56	49	0.079545	0	Capsule Intestinal Profiling (Shalon et al. 2023)	AAGCTTTTGCCCTTACAGGGCGACAGG	GLM_Capsule	False	False	CCTGTCGCCCTGTAAGGGCAAAAGCTT	5.73159	0.743058	1	69	69	58.0	58.0
134999	134999	CCTGTCGCCCTGTAAGGGCAAAAGCTT	CCTGTCGCCCTGTAAGGGCAAAAGCTTTAAAATTCCAGGCAATATACAAAGCTTTTGCCCTTTCAGGGCGCCTTGCTGATT	48	40	0.489362	0	Capsule Intestinal Profiling (Shalon et al. 2023)	AAGCTTTTGCCCTTACAGGGCGACAGG	GLM_Capsule	False	False	CCTGTCGCCCTGTAAGGGCAAAAGCTT	5.73159	0.743058	1	69	69	58.0	58.0
135000	135000	CCTGTCGCCCTGTAAGGGCAAAAGCTT	CCTGTCGCCCTGTAAGGGCAAAAGCTTCAAAGAACGAGGCAATTTATAAGGCTTTTGCCCTTACAGGGCGCCTTGCTGACT	47	31	0.587379	0	Capsule Intestinal Profiling (Shalon et al. 2023)	AAGCTTTTGCCCTTACAGGGCGACAGG	GLM_Capsule	False	False	CCTGTCGCCCTGTAAGGGCAAAAGCTT	5.73159	0.743058	1	69	69	58.0	58.0
135001	135001	CCTGTCGCCCTGTAAGGGCAAAAGCTT	CCTGTCGCCCTGTAAGGGCAAAAGCTTTGTTATTTCATGAAGACGAAATATACGGCAGCGATGAGGCAGAGGAATGCCGCA	42	40	1.0	0	Capsule Intestinal Profiling (Shalon et al. 2023)	AAGCTTTTGCCCTTACAGGGCGACAGG	GLM_Capsule	False	False	CCTGTCGCCCTGTAAGGGCAAAAGCTT	5.73159	0.743058	1	69	69	58.0	58.0
135002	135002	CCTGTCGCCCTGTAAGGGCAAAAGCTT	CCTGTCGCCCTGTAAGGGCAAAAGCTTTGAATTTGCTTCGTATTTTAAAGCTTTTGCCCTTACTATTATATTTGCACTTGG	41	38	0.041253	0	Capsule Intestinal Profiling (Shalon et al. 2023)	AAGCTTTTGCCCTTACAGGGCGACAGG	GLM_Capsule	False	False	CCTGTCGCCCTGTAAGGGCAAAAGCTT	5.73159	0.743058	1	69	69	58.0	58.0
135003	135003	CCTGTCGCCCTGTAAGGGCAAAAGCTT	CCTGTCGCCCTGTAAGGGCAAAAGCTTTAAAACTCCAGGCAAAAGCTTTAAAACTCCAGGCAAAAGCTTTAAAACTCCAGG	37	33	0.4	0	Capsule Intestinal Profiling (Shalon et al. 2023)	AAGCTTTTGCCCTTACAGGGCGACAGG	GLM_Capsule	False	False	CCTGTCGCCCTGTAAGGGCAAAAGCTT	5.73159	0.743058	1	69	69	58.0	58.0
135004	135004	CCTGTCGCCCTGTAAGGGCAAAAGCTT	CCTGTCGCCCTGTAAGGGCAAAAGCTTTCAAATACCTGGCAATATACAAAGCTTTTGCCCTTACTATTATATTTGCACTTG	36	32	0.142216	0	Capsule Intestinal Profiling (Shalon et al. 2023)	AAGCTTTTGCCCTTACAGGGCGACAGG	GLM_Capsule	False	False	CCTGTCGCCCTGTAAGGGCAAAAGCTT	5.73159	0.743058	1	69	69	58.0	58.0
135005	135005	CCTGTCGCCCTGTAAGGGCAAAAGCTT	CCTGTCGCCCTGTAAGGGCAAAAGCTTTCAAGTACCTGGTAATATACAAAGCTTTTGCCCTTTCAGGGCGTCTTGCTGATT	35	30	0.393333	0	Capsule Intestinal Profiling (Shalon et al. 2023)	AAGCTTTTGCCCTTACAGGGCGACAGG	GLM_Capsule	False	False	CCTGTCGCCCTGTAAGGGCAAAAGCTT	5.73159	0.743058	1	69	69	58.0	58.0
135006	135006	CCTGTCGCCCTGTAAGGGCAAAAGCTT	CCTGTCGCCCTGTAAGGGCAAAAGCTTTAAAACTCCAGGCAAAACATAAGGCTTTTGCCCTTACAGGGCGCCTTGCTGATT	33	17	0.13632	0	Capsule Intestinal Profiling (Shalon et al. 2023)	AAGCTTTTGCCCTTACAGGGCGACAGG	GLM_Capsule	False	False	CCTGTCGCCCTGTAAGGGCAAAAGCTT	5.73159	0.743058	1	69	69	58.0	58.0
135007	135007	CCTGTCGCCCTGTAAGGGCAAAAGCTT	CCTGTCGCCCTGTAAGGGCAAAAGCTTTCAAATACCTGGCAATATACAAAGCTTTTGCCCTTACAGGGCGCCTTGCTGATT	30	9	0.13632	0	Capsule Intestinal Profiling (Shalon et al. 2023)	AAGCTTTTGCCCTTACAGGGCGACAGG	GLM_Capsule	False	False	CCTGTCGCCCTGTAAGGGCAAAAGCTT	5.73159	0.743058	1	69	69	58.0	58.0
135008	135008	CCTGTCGCCCTGTAAGGGCAAAAGCTT	CCTGTCGCCCTGTAAGGGCAAAAGCTTTAAAACTCCAGACAAAACATAAAGCTTTTGCCCTTTCAGGGCGTCTTGCTGATT	29	25	0.393333	0	Capsule Intestinal Profiling (Shalon et al. 2023)	AAGCTTTTGCCCTTACAGGGCGACAGG	GLM_Capsule	False	False	CCTGTCGCCCTGTAAGGGCAAAAGCTT	5.73159	0.743058	1	69	69	58.0	58.0
135009	135009	CCTGTCGCCCTGTAAGGGCAAAAGCTT	CCTGTCGCCCTGTAAGGGCAAAAGCTTTAAAATACTGGGCAATTTATAAGGCTTTTGCCCTTACAGGGCGCCTTGCTGATT	25	17	0.13632	0	Capsule Intestinal Profiling (Shalon et al. 2023)	AAGCTTTTGCCCTTACAGGGCGACAGG	GLM_Capsule	False	False	CCTGTCGCCCTGTAAGGGCAAAAGCTT	5.73159	0.743058	1	69	69	58.0	58.0
135010	135010	CCTGTCGCCCTGTAAGGGCAAAAGCTT	CCTGTCGCCCTGTAAGGGCAAAAGCTTTAAAACTCCAAACATAACATAAGGCTTTTGCCTTTACAGGGCGCCTTGCTGATT	23	23	1.0	0	Capsule Intestinal Profiling (Shalon et al. 2023)	AAGCTTTTGCCCTTACAGGGCGACAGG	GLM_Capsule	False	False	CCTGTCGCCCTGTAAGGGCAAAAGCTT	5.73159	0.743058	1	69	69	58.0	58.0
135011	135011	CCTGTCGCCCTGTAAGGGCAAAAGCTT	CCTGTCGCCCTGTAAGGGCAAAAGCTTTAAATATTATTATAGAACATTGTAAAATAAAGTAAATAATATGACAGAAATTAC	23	23	1.0	0	Capsule Intestinal Profiling (Shalon et al. 2023)	AAGCTTTTGCCCTTACAGGGCGACAGG	GLM_Capsule	False	False	CCTGTCGCCCTGTAAGGGCAAAAGCTT	5.73159	0.743058	1	69	69	58.0	58.0
135012	135012	CCTGTCGCCCTGTAAGGGCAAAAGCTT	CCTGTCGCCCTGTAAGGGCAAAAGCTTTAAAACTCCAAACAAAACATAAGGCTTTTGCCCTTACAGGGCACCTTGCTGATT	22	16	0.869565	0	Capsule Intestinal Profiling (Shalon et al. 2023)	AAGCTTTTGCCCTTACAGGGCGACAGG	GLM_Capsule	False	False	CCTGTCGCCCTGTAAGGGCAAAAGCTT	5.73159	0.743058	1	69	69	58.0	58.0
135013	135013	CCTGTCGCCCTGTAAGGGCAAAAGCTT	CCTGTCGCCCTGTAAGGGCAAAAGCTTTAAAACTCCAGACAAAACATAAAGCTTTTGCCCTTACAGGGCGTCTTGCTGATT	21	4	0.195	0	Capsule Intestinal Profiling (Shalon et al. 2023)	AAGCTTTTGCCCTTACAGGGCGACAGG	GLM_Capsule	False	False	CCTGTCGCCCTGTAAGGGCAAAAGCTT	5.73159	0.743058	1	69	69	58.0	58.0
135014	135014	CCTGTCGCCCTGTAAGGGCAAAAGCTT	CCTGTCGCCCTGTAAGGGCAAAAGCTTTAAAACTCCTAACAATTTATAAGGCTTTTGCCCTTACAGGTAGGGTGTTCAAAA	21	12	0.033932	0	Capsule Intestinal Profiling (Shalon et al. 2023)	AAGCTTTTGCCCTTACAGGGCGACAGG	GLM_Capsule	False	False	CCTGTCGCCCTGTAAGGGCAAAAGCTT	5.73159	0.743058	1	69	69	58.0	58.0
135015	135015	CCTGTCGCCCTGTAAGGGCAAAAGCTT	CCTGTCGCCCTGTAAGGGCAAAAGCTTTAAAACTCCAGGCAAAACATAAGGCTTTTGCCCTTACAGGGCGCATTGCTGATT	19	13	0.167939	0	Capsule Intestinal Profiling (Shalon et al. 2023)	AAGCTTTTGCCCTTACAGGGCGACAGG	GLM_Capsule	False	False	CCTGTCGCCCTGTAAGGGCAAAAGCTT	5.73159	0.743058	1	69	69	58.0	58.0
135016	135016	CCTGTCGCCCTGTAAGGGCAAAAGCTT	CCTGTCGCCCTGTAAGGGCAAAAGCTTTAAAATACCTGGCAATATACAAGGCTTTTGCCCTTACAGGGCGCCTTGCTGATT	19	18	0.13632	0	Capsule Intestinal Profiling (Shalon et al. 2023)	AAGCTTTTGCCCTTACAGGGCGACAGG	GLM_Capsule	False	False	CCTGTCGCCCTGTAAGGGCAAAAGCTT	5.73159	0.743058	1	69	69	58.0	58.0
135017	135017	CCTGTCGCCCTGTAAGGGCAAAAGCTT	CCTGTCGCCCTGTAAGGGCAAAAGCTTTAAATATTATTATAGAACATTGTAAAATAAAGAAAAGATATGACAGAAATTACA	19	16	1.0	0	Capsule Intestinal Profiling (Shalon et al. 2023)	AAGCTTTTGCCCTTACAGGGCGACAGG	GLM_Capsule	False	False	CCTGTCGCCCTGTAAGGGCAAAAGCTT	5.73159	0.743058	1	69	69	58.0	58.0
135018	135018	CCTGTCGCCCTGTAAGGGCAAAAGCTT	CCTGTCGCCCTGTAAGGGCAAAAGCTTTAAAGCTCCAGGCAAAACATAAGGCTTTTGCCCTTACAGGGCGCCTTGCTGATT	18	12	0.13632	0	Capsule Intestinal Profiling (Shalon et al. 2023)	AAGCTTTTGCCCTTACAGGGCGACAGG	GLM_Capsule	False	False	CCTGTCGCCCTGTAAGGGCAAAAGCTT	5.73159	0.743058	1	69	69	58.0	58.0
135019	135019	CCTGTCGCCCTGTAAGGGCAAAAGCTT	CCTGTCGCCCTGTAAGGGCAAAAGCTTTCAGATACCAGGCAATCAACAAAGCTTTTGCCCTTACAGGGCGCCTTGCTGATT	17	12	0.13632	0	Capsule Intestinal Profiling (Shalon et al. 2023)	AAGCTTTTGCCCTTACAGGGCGACAGG	GLM_Capsule	False	False	CCTGTCGCCCTGTAAGGGCAAAAGCTT	5.73159	0.743058	1	69	69	58.0	58.0
135020	135020	CCTGTCGCCCTGTAAGGGCAAAAGCTT	CCTGTCGCCCTGTAAGGGCAAAAGCTTCAAAGAACGAGGCAATTTATAAGGCTTTTGCCCTTACAGGGCGCCTTGCAGACT	15	9	0.785714	0	Capsule Intestinal Profiling (Shalon et al. 2023)	AAGCTTTTGCCCTTACAGGGCGACAGG	GLM_Capsule	False	False	CCTGTCGCCCTGTAAGGGCAAAAGCTT	5.73159	0.743058	1	69	69	58.0	58.0
135021	135021	CCTGTCGCCCTGTAAGGGCAAAAGCTT	CCTGTCGCCCTGTAAGGGCAAAAGCTTTAAAACTCCAGGCAAAACATAAGGCTTTTGCCCTTACAGGGCGTCTTGCTGATT	15	10	0.195	0	Capsule Intestinal Profiling (Shalon et al. 2023)	AAGCTTTTGCCCTTACAGGGCGACAGG	GLM_Capsule	False	False	CCTGTCGCCCTGTAAGGGCAAAAGCTT	5.73159	0.743058	1	69	69	58.0	58.0
135022	135022	CCTGTCGCCCTGTAAGGGCAAAAGCTT	CCTGTCGCCCTGTAAGGGCAAAAGCTTTAAAACACCTGGCAATATATAAAGTTGTTGCCCTTACAGGGCGCATTGCTAATT	12	12	1.0	0	Capsule Intestinal Profiling (Shalon et al. 2023)	AAGCTTTTGCCCTTACAGGGCGACAGG	GLM_Capsule	False	False	CCTGTCGCCCTGTAAGGGCAAAAGCTT	5.73159	0.743058	1	69	69	58.0	58.0
135023	135023	CCTGTCGCCCTGTAAGGGCAAAAGCTT	CCTGTCGCCCTGTAAGGGCAAAAGCTTTAAAACTCCAGGCAAAACATAAAGCTTTTGCCCTTACAGGGCGTCTTGCTGATT	10	3	0.195	0	Capsule Intestinal Profiling (Shalon et al. 2023)	AAGCTTTTGCCCTTACAGGGCGACAGG	GLM_Capsule	False	False	CCTGTCGCCCTGTAAGGGCAAAAGCTT	5.73159	0.743058	1	69	69	58.0	58.0
135024	135024	CCTGTCGCCCTGTAAGGGCAAAAGCTT	CCTGTCGCCCTGTAAGGGCAAAAGCTTTAATTGAATTACTTTGGAACAACCCAGGTGTGCGAGAATTTGTTCCAGGCAGCG	10	10	0.463415	0	Capsule Intestinal Profiling (Shalon et al. 2023)	AAGCTTTTGCCCTTACAGGGCGACAGG	GLM_Capsule	False	False	CCTGTCGCCCTGTAAGGGCAAAAGCTT	5.73159	0.743058	1	69	69	58.0	58.0
135025	135025	CCTGTCGCCCTGTAAGGGCAAAAGCTT	CCTGTCGCCCTGTAAGGGCAAAAGCTTTAAAACTCCAGGCAATATATAAAGCTGTTGCCCTTACAGGGCGCATTGCTGATT	8	7	0.167939	0	Capsule Intestinal Profiling (Shalon et al. 2023)	AAGCTTTTGCCCTTACAGGGCGACAGG	GLM_Capsule	False	False	CCTGTCGCCCTGTAAGGGCAAAAGCTT	5.73159	0.743058	1	69	69	58.0	58.0
135026	135026	CCTGTCGCCCTGTAAGGGCAAAAGCTT	CCTGTCGCCCTGTAAGGGCAAAAGCTTTCAGATACCAGGCAATCAACAAAGCTTTTGCCCGTACAGGGCGCCTTGCTGATT	7	2	0.388889	0	Capsule Intestinal Profiling (Shalon et al. 2023)	AAGCTTTTGCCCTTACAGGGCGACAGG	GLM_Capsule	False	False	CCTGTCGCCCTGTAAGGGCAAAAGCTT	5.73159	0.743058	1	69	69	58.0	58.0
135027	135027	CCTGTCGCCCTGTAAGGGCAAAAGCTT	CCTGTCGCCCTGTAAGGGCAAAAGCTTTCAAGTACCAGGCAATTTACAAAGCTTTTGCCCTTACAGGGCGCCTTGCTGATT	5	2	0.13632	0	Capsule Intestinal Profiling (Shalon et al. 2023)	AAGCTTTTGCCCTTACAGGGCGACAGG	GLM_Capsule	False	False	CCTGTCGCCCTGTAAGGGCAAAAGCTT	5.73159	0.743058	1	69	69	58.0	58.0
135028	135028	CCTGTCGCCCTGTAAGGGCAAAAGCTT	CCTGTCGCCCTGTAAGGGCAAAAGCTTCAAAGAACGAGGCAATTTATAAGGCTTTTTCCCTTACAGGGCGCCTTGCTGACT	4	1	0.578947	0	Capsule Intestinal Profiling (Shalon et al. 2023)	AAGCTTTTGCCCTTACAGGGCGACAGG	GLM_Capsule	False	False	CCTGTCGCCCTGTAAGGGCAAAAGCTT	5.73159	0.743058	1	69	69	58.0	58.0
135029	135029	CCTGTCGCCCTGTAAGGGCAAAAGCTT	CCTGTCGCCCTGTAAGGGCAAAAGCTTTCAAGTACCAGGCAATTTACAAAGCTTTTTCCCTTACAGGGCGCCTTGCTGATT	4	1	0.25	0	Capsule Intestinal Profiling (Shalon et al. 2023)	AAGCTTTTGCCCTTACAGGGCGACAGG	GLM_Capsule	False	False	CCTGTCGCCCTGTAAGGGCAAAAGCTT	5.73159	0.743058	1	69	69	58.0	58.0
135030	135030	CCTGTCGCCCTGTAAGGGCAAAAGCTT	CCTGTCGCCCTGTAAGGGCAAAAGCTTTCAGATACCAGGCAATCAACAAAGCTTTTTCCCTTACAGGGCGCCTTGCTGATT	4	1	0.25	0	Capsule Intestinal Profiling (Shalon et al. 2023)	AAGCTTTTGCCCTTACAGGGCGACAGG	GLM_Capsule	False	False	CCTGTCGCCCTGTAAGGGCAAAAGCTT	5.73159	0.743058	1	69	69	58.0	58.0
135031	135031	CCTGTCGCCCTGTAAGGGCAAAAGCTT	CCTGTCGCCCTGTAAGGGCAAAAGCTTTAAAACTCCAGGCAAAACATAAGGCTTTTTCCCTTACAGGGCGCCTTGCTGATT	3	2	0.25	0	Capsule Intestinal Profiling (Shalon et al. 2023)	AAGCTTTTGCCCTTACAGGGCGACAGG	GLM_Capsule	False	False	CCTGTCGCCCTGTAAGGGCAAAAGCTT	5.73159	0.743058	1	69	69	58.0	58.0
135032	135032	CCTGTCGCCCTGTAAGGGCAAAAGCTT	CCTGTCGCCCTGTAAGGGCAAAAGCTTTAAAATACTGGGCAATTTATAAGGCTTTTGCCCGTACAGGGCGCCTTGCTGATT	3	1	0.388889	0	Capsule Intestinal Profiling (Shalon et al. 2023)	AAGCTTTTGCCCTTACAGGGCGACAGG	GLM_Capsule	False	False	CCTGTCGCCCTGTAAGGGCAAAAGCTT	5.73159	0.743058	1	69	69	58.0	58.0
135033	135033	CCTGTCGCCCTGTAAGGGCAAAAGCTT	CCTGTCGCCCTGTAAGGGCAAAAGCTTTAAAGCTCCAGGCAAAACATAAGGCTTTTGCCCGTACAGGGCGCCTTGCTGATT	2	1	0.388889	0	Capsule Intestinal Profiling (Shalon et al. 2023)	AAGCTTTTGCCCTTACAGGGCGACAGG	GLM_Capsule	False	False	CCTGTCGCCCTGTAAGGGCAAAAGCTT	5.73159	0.743058	1	69	69	58.0	58.0
135034	135034	CCTGTCGCCCTGTAAGGGCAAAAGCTT	CCTGTCGCCCTGTAAGGGCAAAAGCTTTGTATATTGCCAGGTATTTGAAAGCTTTTGCCCTTACAGGGCGCCTTGCTGATT	2	2	0.13632	0	Capsule Intestinal Profiling (Shalon et al. 2023)	AAGCTTTTGCCCTTACAGGGCGACAGG	GLM_Capsule	False	False	CCTGTCGCCCTGTAAGGGCAAAAGCTT	5.73159	0.743058	1	69	69	58.0	58.0
135035	135035	CCTGTCGCCCTGTAAGGGCAAAAGCTT	CCTGTCGCCCTGTAAGGGCAAAAGCTTTAAAACTCCAGGCAAAACATAAAGCTTTTGCCCTTACAGGGCGTCTTACTGATT	1	1	0.653061	0	Capsule Intestinal Profiling (Shalon et al. 2023)	AAGCTTTTGCCCTTACAGGGCGACAGG	GLM_Capsule	False	False	CCTGTCGCCCTGTAAGGGCAAAAGCTT	5.73159	0.743058	1	69	69	58.0	58.0
135036	135036	CCTGTCGCCCTGTAAGGGCAAAAGCTT	CCTGTCGCCCTGTAAGGGCAAAAGCTTTAAAACTCCAGGCAAAACATAAGGCTTTTGCCCGTACAGGGCGCCTTGCTGATT	1	1	0.388889	0	Capsule Intestinal Profiling (Shalon et al. 2023)	AAGCTTTTGCCCTTACAGGGCGACAGG	GLM_Capsule	False	False	CCTGTCGCCCTGTAAGGGCAAAAGCTT	5.73159	0.743058	1	69	69	58.0	58.0
135037	135037	CCTGTCGCCCTGTAAGGGCAAAAGCTT	CCTGTCGCCCTGTAAGGGCAAAAGCTTTAAAACTGCGGAGCCACATACGAAACCTCGGTAAGGGTTTTACAATTCTGTTTCTTTCAGTTTCTCTGCGTTCTCAGCCACGGTCAAGGCATCAATCATATCCTGGAT	205	194	0.955357	1	Capsule Intestinal Profiling (Shalon et al. 2023)	AAGCTTTTGCCCTTACAGGGCGACAGG	GLM_Capsule	False	False	CCTGTCGCCCTGTAAGGGCAAAAGCTT	5.73159	0.743058	1	17	69	1.0	58.0
135038	135038	CCTGTCGCCCTGTAAGGGCAAAAGCTT	CCTGTCGCCCTGTAAGGGCAAAAGCTTTAAAACTGCGGAGCCACATACGAAACCTCGGTAAGGGTTTTACAATTCTGTTTCTTTCAGTTTCTCTGCATTCTCAGCCACGGTCAAGGCATCAATCATATCCTGGAT	127	122	0.955357	1	Capsule Intestinal Profiling (Shalon et al. 2023)	AAGCTTTTGCCCTTACAGGGCGACAGG	GLM_Capsule	False	False	CCTGTCGCCCTGTAAGGGCAAAAGCTT	5.73159	0.743058	1	17	69	1.0	58.0
135039	135039	CCTGTCGCCCTGTAAGGGCAAAAGCTT	CCTGTCGCCCTGTAAGGGCAAAAGCTTTAAAACTGCGGAGCCACATACGAAACCTCGGTAAGGGTTTTACAATTCTGTTTCTTTCAGTTTCTCTGCATTCTCAGCCACGGTCAAGGCATCAATCATGTCCTGGAT	23	22	0.958333	1	Capsule Intestinal Profiling (Shalon et al. 2023)	AAGCTTTTGCCCTTACAGGGCGACAGG	GLM_Capsule	False	False	CCTGTCGCCCTGTAAGGGCAAAAGCTT	5.73159	0.743058	1	17	69	1.0	58.0
135040	135040	CCTGTCGCCCTGTAAGGGCAAAAGCTT	CCTGTCGCCCTGTAAGGGCAAAAGCTTTCAAACAACAAGAGACATGAAAGATATAGGTAAAATCATCTCCTTCGGCAATGCGCATCCCTCAGCATCTTTCCCCGTCCAGGCGGAAAGCAACACCGATGTGCCCTT	251	233	0.97561	1	Capsule Intestinal Profiling (Shalon et al. 2023)	AAGCTTTTGCCCTTACAGGGCGACAGG	GLM_Capsule	False	False	CCTGTCGCCCTGTAAGGGCAAAAGCTT	5.73159	0.743058	1	17	69	1.0	58.0
135041	135041	CCTGTCGCCCTGTAAGGGCAAAAGCTT	CCTGTCGCCCTGTAAGGGCAAAAGCTTAATAGAATCTGATATCTGCAATCACCATGCTTCCCACCTGCTCGTTCAATCTGCGAACCAGGATGGAGCGATTCATGGTAAGATCTGCCCTCAGTGCCGGATTCATCA	314	293	0.946541	1	Capsule Intestinal Profiling (Shalon et al. 2023)	AAGCTTTTGCCCTTACAGGGCGACAGG	GLM_Capsule	False	False	CCTGTCGCCCTGTAAGGGCAAAAGCTT	5.73159	0.743058	1	17	69	1.0	58.0
135042	135042	CCTGTCGCCCTGTAAGGGCAAAAGCTT	CCTGTCGCCCTGTAAGGGCAAAAGCTTAATAGAATCTGATATCTGCAATCACCATGCTTCCCACCTGCTCGTTCAATCTGCGAACCAGGATGGAGCGATTCATGGTAAGATCAGCCCTCAATGCCGGATTCATCA	121	110	0.982456	1	Capsule Intestinal Profiling (Shalon et al. 2023)	AAGCTTTTGCCCTTACAGGGCGACAGG	GLM_Capsule	False	False	CCTGTCGCCCTGTAAGGGCAAAAGCTT	5.73159	0.743058	1	17	69	1.0	58.0
135043	135043	CCTGTCGCCCTGTAAGGGCAAAAGCTT	CCTGTCGCCCTGTAAGGGCAAAAGCTTTCAAGTACCAGGCAATTTACAAAGCTTTTGTCCTTACAGGGCGCATTGTAGGTTGCCGTTATACCCAGGGCGATGCCCTGGGCTAGGAGCTTTTGGGCCTTCAGCCCG	139	126	0.021669	1	Capsule Intestinal Profiling (Shalon et al. 2023)	AAGCTTTTGCCCTTACAGGGCGACAGG	GLM_Capsule	False	False	CCTGTCGCCCTGTAAGGGCAAAAGCTT	5.73159	0.743058	1	17	69	1.0	58.0
135044	135044	CCTGTCGCCCTGTAAGGGCAAAAGCTT	CCTGTCGCCCTGTAAGGGCAAAAGCTTTAAATATTATTATAGAACATTGTAATATAAAGAAAAGATATGACTGAGATTACAAACAAGATTTATTACGTAGGCGTAAACGACCGTAACAAGCATCGTTTTGAGGGC	231	219	0.972028	1	Capsule Intestinal Profiling (Shalon et al. 2023)	AAGCTTTTGCCCTTACAGGGCGACAGG	GLM_Capsule	False	False	CCTGTCGCCCTGTAAGGGCAAAAGCTT	5.73159	0.743058	1	17	69	1.0	58.0
135045	135045	CCTGTCGCCCTGTAAGGGCAAAAGCTT	CCTGTCGCCCTGTAAGGGCAAAAGCTTTATAATACCAGCCAGCCTAATCCCGGAACACGAAATTCTCATCATATTCCACATTATATAATTTCAAGAACGCTCTATATTCCTCTGCAAACGAATGCTTTGTGTGAT	76	73	0.110283	1	Capsule Intestinal Profiling (Shalon et al. 2023)	AAGCTTTTGCCCTTACAGGGCGACAGG	GLM_Capsule	False	False	CCTGTCGCCCTGTAAGGGCAAAAGCTT	5.73159	0.743058	1	17	69	1.0	58.0
135046	135046	CCTGTCGCCCTGTAAGGGCAAAAGCTT	CCTGTCGCCCTGTAAGGGCAAAAGCTTTAAAATATCCACTGTTAACTGTTAACTCCAAAACAAAATAAAACTATGGCAAAAGAAGAAATGAAATACGAGCAAGCCGTAAAAGAGCTTGAACAAATCGTAGAAAGA	77	76	0.962025	1	Capsule Intestinal Profiling (Shalon et al. 2023)	AAGCTTTTGCCCTTACAGGGCGACAGG	GLM_Capsule	False	False	CCTGTCGCCCTGTAAGGGCAAAAGCTT	5.73159	0.743058	1	17	69	1.0	58.0
135047	135047	CCTGTCGCCCTGTAAGGGCAAAAGCTT	CCTGTCGCCCTGTAAGGGCAAAAGCTTTAATACCTAGTTCATTAATCTATGAATCTTCTGGTGATGTCGCCATAGTTCTCGATGCGGCGGTCGCGCAGGAATGGCCACCAGCGGCGTACATCCTCGCTGTGCTTC	99	93	0.364929	1	Capsule Intestinal Profiling (Shalon et al. 2023)	AAGCTTTTGCCCTTACAGGGCGACAGG	GLM_Capsule	False	False	CCTGTCGCCCTGTAAGGGCAAAAGCTT	5.73159	0.743058	1	17	69	1.0	58.0
135048	135048	CCTGTCGCCCTGTAAGGGCAAAAGCTT	CCTGTCGCCCTGTAAGGGCAAAAGCTTTCAAGTACCAGGCAATATACAAAGCTTTTGCCCTTTCAGGGCGTCTTACTGATTGCTCTTATACCCAGGGCGTTGCCCTGGGCTAGGAGCTTCTGCCCTTTCAGGGCG	91	83	0.003479	1	Capsule Intestinal Profiling (Shalon et al. 2023)	AAGCTTTTGCCCTTACAGGGCGACAGG	GLM_Capsule	False	False	CCTGTCGCCCTGTAAGGGCAAAAGCTT	5.73159	0.743058	1	17	69	1.0	58.0
135049	135049	CCTGTCGCCCTGTAAGGGCAAAAGCTT	CCTGTCGCCCTGTAAGGGCAAAAGCTTTCAAATATCAGACAATTAACGAAGCTTTTGCCCTTACAGGGCGCCTCGCAAATTGCTATTATACCCAGGGCGTTGCCCTGGGCTAGGAGCTTTTGGGCCTTCAGCCCG	184	166	0.029795	1	Capsule Intestinal Profiling (Shalon et al. 2023)	AAGCTTTTGCCCTTACAGGGCGACAGG	GLM_Capsule	False	False	CCTGTCGCCCTGTAAGGGCAAAAGCTT	5.73159	0.743058	1	17	69	1.0	58.0
135050	135050	CCTGTCGCCCTGTAAGGGCAAAAGCTT	CCTGTCGCCCTGTAAGGGCAAAAGCTTTAAAACTCCAAACATAACATAAGGCTTTTGCCTTTACAGGGCGCCTTGCTGATTGCTATTATACCCAGGGCGCTGCCCTGGGCTAGGAGTTTTTGGGCCTTCAGCCCG	11	11	1.0	1	Capsule Intestinal Profiling (Shalon et al. 2023)	AAGCTTTTGCCCTTACAGGGCGACAGG	GLM_Capsule	False	False	CCTGTCGCCCTGTAAGGGCAAAAGCTT	5.73159	0.743058	1	17	69	1.0	58.0
135051	135051	CCTGTCGCCCTGTAAGGGCAAAAGCTT	CCTGTCGCCCTGTAAGGGCAAAAGCTTTAAATATTATTATAGAACATTGTAAAATAAAGTAAATAATATGACAGAAATTACAAACAAGATTTATTACGTAGGCGTAAACGACCGCAACAAGCATCGTTTTGAGGG	21	17	0.075301	1	Capsule Intestinal Profiling (Shalon et al. 2023)	AAGCTTTTGCCCTTACAGGGCGACAGG	GLM_Capsule	False	False	CCTGTCGCCCTGTAAGGGCAAAAGCTT	5.73159	0.743058	1	17	69	1.0	58.0
135052	135052	CCTGTCGCCCTGTAAGGGCAAAAGCTT	CCTGTCGCCCTGTAAGGGCAAAAGCTTTAAATATTATTATAGAACATTGTAAAATAAAGAAAAGATATGACAGAAATTACAAACAAGATTTATTACGTAGGCGTAAACGACCGCAACAAGCATCGTTTCGAGGGC	23	23	0.384615	1	Capsule Intestinal Profiling (Shalon et al. 2023)	AAGCTTTTGCCCTTACAGGGCGACAGG	GLM_Capsule	False	False	CCTGTCGCCCTGTAAGGGCAAAAGCTT	5.73159	0.743058	1	17	69	1.0	58.0
135053	135053	CCTGTCGCCCTGTAAGGGCAAAAGCTT	CCTGTCGCCCTGTAAGGGCAAAAGCTTTAAAACACCTGGCAATATATAAAGTTGTTGCCCTTACAGGGCGCATTGCTAATTGCCATTATACCCAGGGCGCTGCCCTGGGCTGAGAGCTTCTGCCCTTTCAGGGCG	18	15	0.9375	1	Capsule Intestinal Profiling (Shalon et al. 2023)	AAGCTTTTGCCCTTACAGGGCGACAGG	GLM_Capsule	False	False	CCTGTCGCCCTGTAAGGGCAAAAGCTT	5.73159	0.743058	1	17	69	1.0	58.0
135054	135054	CCTGTCGCCCTGTAAGGGCAAAAGCTT	CCTGTCGCCCTGTAAGGGCAAAAGCTTTAAAACTGCGGAGCCACATACGAAACCTCGGTAAGGGTTTTACAATTCTGTTTCTTTCAGTTTCTCTGCGTTCTCAGCCACGGTCAAGGCATCAATCATATCCTGGATGTTACCAGCCAGGAAACCATTGAGGTCGTGGGTGGTGTAACCGATACGGTGGTC	223	206	0.650215	2	Capsule Intestinal Profiling (Shalon et al. 2023)	AAGCTTTTGCCCTTACAGGGCGACAGG	GLM_Capsule	False	False	CCTGTCGCCCTGTAAGGGCAAAAGCTT	5.73159	0.743058	1	11	69	0.0	58.0
135055	135055	CCTGTCGCCCTGTAAGGGCAAAAGCTT	CCTGTCGCCCTGTAAGGGCAAAAGCTTTAAAACTGCGGAGCCACATACGAAACCTCGGTAAGGGTTTTACAATTCTGTTTCTTTCAGTTTCTCTGCGTTCTCAGCCACGGTCAAGGCATCAATCATATCCTGGATGTTACCAGCCAGGAAACCATTGAGATCGTGGGTGGTGTAACCGATACGGTGGTC	92	84	0.650215	2	Capsule Intestinal Profiling (Shalon et al. 2023)	AAGCTTTTGCCCTTACAGGGCGACAGG	GLM_Capsule	False	False	CCTGTCGCCCTGTAAGGGCAAAAGCTT	5.73159	0.743058	1	11	69	0.0	58.0
135056	135056	CCTGTCGCCCTGTAAGGGCAAAAGCTT	CCTGTCGCCCTGTAAGGGCAAAAGCTTTAAAACTGCGGAGCCACATACGAAACCTCGGTAAGGGTTTTACAATTCTGTTTCTTTCAGTTTCTCTGCATTCTCAGCCACGGTCAAGGCATCAATCATGTCCTGGATGTTACCAGCCAGGAAACCATTGAGGTCGTGGGTGGTGTAACCGATACGGTGGTC	31	28	0.064378	2	Capsule Intestinal Profiling (Shalon et al. 2023)	AAGCTTTTGCCCTTACAGGGCGACAGG	GLM_Capsule	False	False	CCTGTCGCCCTGTAAGGGCAAAAGCTT	5.73159	0.743058	1	11	69	0.0	58.0
135057	135057	CCTGTCGCCCTGTAAGGGCAAAAGCTT	CCTGTCGCCCTGTAAGGGCAAAAGCTTTCAAACAACAAGAGACATGAAAGATATAGGTAAAATCATCTCCTTCGGCAATGCGCATCCCTCAGCATCTTTCCCCGTCCAGGCGGAAAGCAACACCGATGTGCCCTTTCACATCAGGCGCACCTACTGGACTTACGATATTCCGGCAGGTGCTGCCCGCGG	340	329	0.65286	2	Capsule Intestinal Profiling (Shalon et al. 2023)	AAGCTTTTGCCCTTACAGGGCGACAGG	GLM_Capsule	False	False	CCTGTCGCCCTGTAAGGGCAAAAGCTT	5.73159	0.743058	1	11	69	0.0	58.0
135058	135058	CCTGTCGCCCTGTAAGGGCAAAAGCTT	CCTGTCGCCCTGTAAGGGCAAAAGCTTAATAGAATCTGATATCTGCAATCACCATGCTTCCCACCTGCTCGTTCAATCTGCGAACCAGGATGGAGCGATTCATGGTAAGATCTGCCCTCAGTGCCGGATTCATCACTTTCACAAACAGCGTCTGGTTCTTGATGAATTTCTCACCGCAATAGGCTGCGA	275	267	0.991018	2	Capsule Intestinal Profiling (Shalon et al. 2023)	AAGCTTTTGCCCTTACAGGGCGACAGG	GLM_Capsule	False	False	CCTGTCGCCCTGTAAGGGCAAAAGCTT	5.73159	0.743058	1	11	69	0.0	58.0
135059	135059	CCTGTCGCCCTGTAAGGGCAAAAGCTT	CCTGTCGCCCTGTAAGGGCAAAAGCTTAATAGAATCTGATATCTGCAATCACCATGCTTCCCACCTGCTCGTTCAATCTGCGAACCAGGATGGAGCGATTCATGGTAAGATCTGCCCTCAGTGCCGGATTCATCACTTTCACAAACAACGTCTGGTTCTTGATGAATTTCTCACCGCAATAGGCTGCGA	68	62	0.991018	2	Capsule Intestinal Profiling (Shalon et al. 2023)	AAGCTTTTGCCCTTACAGGGCGACAGG	GLM_Capsule	False	False	CCTGTCGCCCTGTAAGGGCAAAAGCTT	5.73159	0.743058	1	11	69	0.0	58.0
135060	135060	CCTGTCGCCCTGTAAGGGCAAAAGCTT	CCTGTCGCCCTGTAAGGGCAAAAGCTTAATAGAATCTGATATCTGCAATCACCATGCTTCCCACCTGCTCGTTCAATCTGCGAACCAGGATGGAGCGATTCATGGTAAGATCAGCCCTCAATGCCGGATTCATCACTTTCACAAACAGCGTCTGGTTCTTGATAAACTTCTCACCGCAATAGGCTGCGA	126	119	0.97619	2	Capsule Intestinal Profiling (Shalon et al. 2023)	AAGCTTTTGCCCTTACAGGGCGACAGG	GLM_Capsule	False	False	CCTGTCGCCCTGTAAGGGCAAAAGCTT	5.73159	0.743058	1	11	69	0.0	58.0
135061	135061	CCTGTCGCCCTGTAAGGGCAAAAGCTT	CCTGTCGCCCTGTAAGGGCAAAAGCTTTAAATATTATTATAGAACATTGTAATATAAAGAAAAGATATGACTGAGATTACAAACAAGATTTATTACGTAGGCGTAAACGACCGTAACAAGCATCGTTTTGAGGGCCTCTGGCCTTTGCCTAACGGAGTGAGCTACAACTCGTATATCATTGATGATGAG	235	221	0.955729	2	Capsule Intestinal Profiling (Shalon et al. 2023)	AAGCTTTTGCCCTTACAGGGCGACAGG	GLM_Capsule	False	False	CCTGTCGCCCTGTAAGGGCAAAAGCTT	5.73159	0.743058	1	11	69	0.0	58.0
135062	135062	CCTGTCGCCCTGTAAGGGCAAAAGCTT	CCTGTCGCCCTGTAAGGGCAAAAGCTTTAAAATATCCACTGTTAACTGTTAACTCCAAAACAAAATAAAACTATGGCAAAAGAAGAAATGAAATACGAGCAAGCCGTAAAAGAGCTTGAACAAATCGTAGAAAGAATGGAGAACGACGAACTCGACATCGACCAGCTCTCCGAGCAATTGAAACGTGCC	57	53	0.453782	2	Capsule Intestinal Profiling (Shalon et al. 2023)	AAGCTTTTGCCCTTACAGGGCGACAGG	GLM_Capsule	False	False	CCTGTCGCCCTGTAAGGGCAAAAGCTT	5.73159	0.743058	1	11	69	0.0	58.0
135063	135063	CCTGTCGCCCTGTAAGGGCAAAAGCTT	CCTGTCGCCCTGTAAGGGCAAAAGCTTTAAAACTCCAAACATAACATAAGGCTTTTGCCTTTACAGGGCGCCTTGCTGATTGCTATTATACCCAGGGCGCTGCCCTGGGCTAGGAGTTTTTGGGCCTTCAGCCCGTACTTAAGCTACATGCGAAAGTTCAGTTTTTGGACAAATAGAATTATTGATGGG	41	35	1.0	2	Capsule Intestinal Profiling (Shalon et al. 2023)	AAGCTTTTGCCCTTACAGGGCGACAGG	GLM_Capsule	False	False	CCTGTCGCCCTGTAAGGGCAAAAGCTT	5.73159	0.743058	1	11	69	0.0	58.0
135064	135064	CCTGTCGCCCTGTAAGGGCAAAAGCTT	CCTGTCGCCCTGTAAGGGCAAAAGCTTTAAAACACCTGGCAATATATAAAGTTGTTGCCCTTACAGGGCGCATTGCTAATTGCCATTATACCCAGGGCGCTGCCCTGGGCTGAGAGCTTCTGCCCTTTCAGGGCGTGCTGCTTATAGGAGCTTTACCTTTCCGCTACGCGCCGATGACCGTTGGTTCAG	12	9	0.833333	2	Capsule Intestinal Profiling (Shalon et al. 2023)	AAGCTTTTGCCCTTACAGGGCGACAGG	GLM_Capsule	False	False	CCTGTCGCCCTGTAAGGGCAAAAGCTT	5.73159	0.743058	1	11	69	0.0	58.0
135065	135065	CCTGTCGCCCTGTAAGGGCAAAAGCTT	CCTGTCGCCCTGTAAGGGCAAAAGCTTAATAGAATCTGATATCTGCAATCACCATGCTTCCCACCTGCTCGTTCAATCTGCGAACCAGGATGGAGCGATTCATGGTAAGATCTGCCCTCAGTGCCGGATTCATCACTTTCACAAACAGCGTCTGGTTCTTGATGAATTTCTCACCGCAATAGGCTGCGATAGGTGCTCCTACCACAGTCTCCCAACTATCTATCAGACGTCTCTGCTGCAAAG	195	186	0.726384	3	Capsule Intestinal Profiling (Shalon et al. 2023)	AAGCTTTTGCCCTTACAGGGCGACAGG	GLM_Capsule	False	False	CCTGTCGCCCTGTAAGGGCAAAAGCTT	5.73159	0.743058	1	5	69	0.0	58.0
135066	135066	CCTGTCGCCCTGTAAGGGCAAAAGCTT	CCTGTCGCCCTGTAAGGGCAAAAGCTTAATAGAATCTGATATCTGCAATCACCATGCTTCCCACCTGCTCGTTCAATCTGCGAACCAGGATGGAGCGATTCATGGTAAGATCTGCCCTCAGTGCCGGATTCATCACTTTCACAAACAGCGTCTGGTTCTTGATGAATTTCTCACCGCAATAGGCTGCGATAGGTGCCCCTACCACAGTCTCCCAACTATCTATCAGACGTCTCTGCTGCAAAG	37	30	0.726384	3	Capsule Intestinal Profiling (Shalon et al. 2023)	AAGCTTTTGCCCTTACAGGGCGACAGG	GLM_Capsule	False	False	CCTGTCGCCCTGTAAGGGCAAAAGCTT	5.73159	0.743058	1	5	69	0.0	58.0
135067	135067	CCTGTCGCCCTGTAAGGGCAAAAGCTT	CCTGTCGCCCTGTAAGGGCAAAAGCTTAATAGAATCTGATATCTGCAATCACCATGCTTCCCACCTGCTCGTTCAATCTGCGAACCAGGATGGAGCGATTCATGGTAAGATCAGCCCTCAATGCCGGATTCATCACTTTCACAAACAGCGTCTGGTTCTTGATAAACTTCTCACCGCAATAGGCTGCGATAGGTGCCCCTACCACAGTCTCCCAACTATCTATCAGACGTCTCTGCTGCAAAG	80	73	0.2443	3	Capsule Intestinal Profiling (Shalon et al. 2023)	AAGCTTTTGCCCTTACAGGGCGACAGG	GLM_Capsule	False	False	CCTGTCGCCCTGTAAGGGCAAAAGCTT	5.73159	0.743058	1	5	69	0.0	58.0
135068	135068	CCTGTCGCCCTGTAAGGGCAAAAGCTT	CCTGTCGCCCTGTAAGGGCAAAAGCTTTAAATATTATTATAGAACATTGTAATATAAAGAAAAGATATGACTGAGATTACAAACAAGATTTATTACGTAGGCGTAAACGACCGTAACAAGCATCGTTTTGAGGGCCTCTGGCCTTTGCCTAACGGAGTGAGCTACAACTCGTATATCATTGATGATGAGAAGGTAGCGCTGGTAGATACTGTAGAGGTAGATTTCTTCACCCAGTTCCTCGAG	312	292	0.637339	3	Capsule Intestinal Profiling (Shalon et al. 2023)	AAGCTTTTGCCCTTACAGGGCGACAGG	GLM_Capsule	False	False	CCTGTCGCCCTGTAAGGGCAAAAGCTT	5.73159	0.743058	1	5	69	0.0	58.0
135069	135069	CCTGTCGCCCTGTAAGGGCAAAAGCTT	CCTGTCGCCCTGTAAGGGCAAAAGCTTTAAAACTCCAAACATAACATAAGGCTTTTGCCTTTACAGGGCGCCTTGCTGATTGCTATTATACCCAGGGCGCTGCCCTGGGCTAGGAGTTTTTGGGCCTTCAGCCCGTACTTAAGCTACATGCGAAAGTTCAGTTTTTGGACAAATAGAATTATTGATGGGAAAATCTGATTTGTCACGATTGTTTACTTTATTTTCTGCCTTAGAATCCTTTTC	11	10	1.0	3	Capsule Intestinal Profiling (Shalon et al. 2023)	AAGCTTTTGCCCTTACAGGGCGACAGG	GLM_Capsule	False	False	CCTGTCGCCCTGTAAGGGCAAAAGCTT	5.73159	0.743058	1	5	69	0.0	58.0
135070	135070	CCTGTGCCTTACCGCTTGGCGATAGCC	CCTGTGCCTTACCGCTTGGCGATAGCCCATTAATTAAAGGGTGGATACAGGGATTCGAACCCTGGACCTTCAGAGCCACAA	338	315	0.718681	0	Capsule Intestinal Profiling (Shalon et al. 2023)	GGCTATCGCCAAGCGGTAAGGCACAGG	GLM_Capsule	False	False	CCTGTGCCTTACCGCTTGGCGATAGCC	4.93118	0.48967	1	7	7	7.0	7.0
135071	135071	CCTGTGCCTTACCGCTTGGCGATAGCC	CCTGTGCCTTACCGCTTGGCGATAGCCCAATAATAGCCAGGGTGGGTACAGGGATTCGAACCCTGGGCCTTCAGAGCCACA	289	279	0.603854	0	Capsule Intestinal Profiling (Shalon et al. 2023)	GGCTATCGCCAAGCGGTAAGGCACAGG	GLM_Capsule	False	False	CCTGTGCCTTACCGCTTGGCGATAGCC	4.93118	0.48967	1	7	7	7.0	7.0
135072	135072	CCTGTGCCTTACCGCTTGGCGATAGCC	CCTGTGCCTTACCGCTTGGCGATAGCCCAAAAATAACAGTAGGGTGGGTACAGGGATTCGAACCCTGGGCCTTCAGAGCCA	96	90	0.210762	0	Capsule Intestinal Profiling (Shalon et al. 2023)	GGCTATCGCCAAGCGGTAAGGCACAGG	GLM_Capsule	False	False	CCTGTGCCTTACCGCTTGGCGATAGCC	4.93118	0.48967	1	7	7	7.0	7.0
135073	135073	CCTGTGCCTTACCGCTTGGCGATAGCC	CCTGTGCCTTACCGCTTGGCGATAGCCCATTAAAGGGTGAGTACAGGGATTCGAACCCTGGGCCTTCAGAGCCACAATCTG	30	27	0.055215	0	Capsule Intestinal Profiling (Shalon et al. 2023)	GGCTATCGCCAAGCGGTAAGGCACAGG	GLM_Capsule	False	False	CCTGTGCCTTACCGCTTGGCGATAGCC	4.93118	0.48967	1	7	7	7.0	7.0
135074	135074	CCTGTGCCTTACCGCTTGGCGATAGCC	CCTGTGCCTTACCGCTTGGCGATAGCCCAAAAATAGATAAGGGTGGATACAGGGATTCGAACCCTGGGCCTTCAGAGCCAC	25	23	0.070513	0	Capsule Intestinal Profiling (Shalon et al. 2023)	GGCTATCGCCAAGCGGTAAGGCACAGG	GLM_Capsule	False	False	CCTGTGCCTTACCGCTTGGCGATAGCC	4.93118	0.48967	1	7	7	7.0	7.0
135075	135075	CCTGTGCCTTACCGCTTGGCGATAGCC	CCTGTGCCTTACCGCTTGGCGATAGCCCACTATTAATATGAAGGGTGGATAAAGGGATTCGAACCCTTGACCTTCAGAGCC	14	14	1.0	0	Capsule Intestinal Profiling (Shalon et al. 2023)	GGCTATCGCCAAGCGGTAAGGCACAGG	GLM_Capsule	False	False	CCTGTGCCTTACCGCTTGGCGATAGCC	4.93118	0.48967	1	7	7	7.0	7.0
135076	135076	CCTGTGCCTTACCGCTTGGCGATAGCC	CCTGTGCCTTACCGCTTGGCGATAGCCCATTAGTTAAATAAGGGTGGATACAGGGATTCGAACCCTGGACCTTCAGAGCCA	8	8	0.058275	0	Capsule Intestinal Profiling (Shalon et al. 2023)	GGCTATCGCCAAGCGGTAAGGCACAGG	GLM_Capsule	False	False	CCTGTGCCTTACCGCTTGGCGATAGCC	4.93118	0.48967	1	7	7	7.0	7.0
135077	135077	CCTGTGCCTTACCGCTTGGCGATAGCC	CCTGTGCCTTACCGCTTGGCGATAGCCCACTATTAATATGAAGGGTGGATAAAGGGATTCGAACCCTTGACCTTCAGAGCCACAATCTGACGCGCTAACCAACTGTGCTATACCCACCATATTTAAATGTGCCCA	14	13	1.0	1	Capsule Intestinal Profiling (Shalon et al. 2023)	GGCTATCGCCAAGCGGTAAGGCACAGG	GLM_Capsule	False	False	CCTGTGCCTTACCGCTTGGCGATAGCC	4.93118	0.48967	1	1	7	3.0	7.0
135078	135078	CCTGTGCCTTACCGCTTGGCGATAGCC	CCTGTGCCTTACCGCTTGGCGATAGCCCACTATTAATATGAAGGGTGGATAAAGGGATTCGAACCCTTGACCTTCAGAGCCACAATCTGACGCGCTAACCAACTGTGCTATACCCACCATATTTAAATGTGCCCAAAGGGATTCGAACCCCCGACCCACGGCTTAGAAGGCCGTTGCTCTATCCAGCTG	19	18	0.003752	2	Capsule Intestinal Profiling (Shalon et al. 2023)	GGCTATCGCCAAGCGGTAAGGCACAGG	GLM_Capsule	False	False	CCTGTGCCTTACCGCTTGGCGATAGCC	4.93118	0.48967	1	1	7	0.0	7.0
135079	135079	CCTGTGTAGTCCCTTGTAAACTGTACT	CCTGTGTAGTCCCTTGTAAACTGTACTTTACCGTTGTATAACAAAAGACCGGAATTTCTCCGGCCTCTTATCAGTTCCTAA	13	13	0.067358	0	Capsule Intestinal Profiling (Shalon et al. 2023)	AGTACAGTTTACAAGGGACTACACAGG	GLM_Capsule	False	False	CCTGTGTAGTCCCTTGTAAACTGTACT	6.47214	0.671524	1	1	1	1.0	1.0
135080	135080	CCTGTGTCACATGACTTGTGAGCACAC	CCTGTGTCACATGACTTGTGAGCACACCGTACAGCCACTTGCCCTCATCACTTAGATCCTCATAGGTAAAGCCGCTTGTCT	213	196	0.863341	0	Capsule Intestinal Profiling (Shalon et al. 2023)	GTGTGCTCACAAGTCATGTGACACAGG	GLM_Capsule	True	False	GTGTGCTCACAAGTCATGTGACACAGG	1.57412	0.988851	1	3	3	8.0	8.0
135081	135081	CCTGTGTCACATGACTTGTGAGCACAC	CCTGTGTCACATGACTTGTGAGCACACCGTACAGCCACTTGCCCTCATCGCTTAGATCCTCATAGGTAAAGCCGCTTGTCT	205	196	0.863341	0	Capsule Intestinal Profiling (Shalon et al. 2023)	GTGTGCTCACAAGTCATGTGACACAGG	GLM_Capsule	True	False	GTGTGCTCACAAGTCATGTGACACAGG	1.57412	0.988851	1	3	3	8.0	8.0
135082	135082	CCTGTGTCACATGACTTGTGAGCACAC	CCTGTGTCACATGACTTGTGAGCACACCGTACAGCCACTTGCCCTCATCGCTTAAATCCTCATAGATAAAGCCGCTTGTCT	24	21	1.0	0	Capsule Intestinal Profiling (Shalon et al. 2023)	GTGTGCTCACAAGTCATGTGACACAGG	GLM_Capsule	True	False	GTGTGCTCACAAGTCATGTGACACAGG	1.57412	0.988851	1	3	3	8.0	8.0
135083	135083	CCTGTGTCACATGACTTGTGAGCACAC	CCTGTGTCACATGACTTGTGAGCACACCGTACAGCCACTTGCCCTCATCGCTTAAATCCTCATAGATAAAGCCGCTTGTCTTATCGCAGGCAGGTGTTAGAAGCGCTGATTTTTCGTCCTTATTGGACAGATTCC	53	48	0.036838	1	Capsule Intestinal Profiling (Shalon et al. 2023)	GTGTGCTCACAAGTCATGTGACACAGG	GLM_Capsule	True	False	GTGTGCTCACAAGTCATGTGACACAGG	1.57412	0.988851	1	1	3	4.0	8.0
135084	135084	CCTGTTAAACGCTACGAGCATTTAACA	CCTGTTAAACGCTACGAGCATTTAACAGGTGGGACTGCGGTGGAAATCCTGGACCAAAAGAGGACCAGGAGGACCATGAGG	14	14	0.636364	0	Capsule Intestinal Profiling (Shalon et al. 2023)	TGTTAAATGCTCGTAGCGTTTAACAGG	GLM_Capsule	True	False	TGTTAAATGCTCGTAGCGTTTAACAGG	5.80095	0.294372	1	3	3	6.0	6.0
135085	135085	CCTGTTAAACGCTACGAGCATTTAACA	CCTGTTAAACGCTACGAGCATTTAACAGGTGACCCTGCATCGAATTACTTGATGTGCACGCGGCCCGATTCTTCGTCGACC	13	13	0.764706	0	Capsule Intestinal Profiling (Shalon et al. 2023)	TGTTAAATGCTCGTAGCGTTTAACAGG	GLM_Capsule	True	False	TGTTAAATGCTCGTAGCGTTTAACAGG	5.80095	0.294372	1	3	3	6.0	6.0
135086	135086	CCTGTTAAACGCTACGAGCATTTAACA	CCTGTTAAACGCTACGAGCATTTAACAGGTTGGGAATCAGGCTATTTCATGAGCGAGGCAACCGCGTTCGCGAAGGCCACC	12	10	0.733333	0	Capsule Intestinal Profiling (Shalon et al. 2023)	TGTTAAATGCTCGTAGCGTTTAACAGG	GLM_Capsule	True	False	TGTTAAATGCTCGTAGCGTTTAACAGG	5.80095	0.294372	1	3	3	6.0	6.0
135087	135087	CCTGTTCAGACTCGCTTTCGCTTCGGC	CCTGTTCAGACTCGCTTTCGCTTCGGCTACAGGCCTCATGACCCTTAACCTTGCCGGCAACGGTAACTCGTAGGTTCATTA	2503	2356	0.983485	0	Capsule Intestinal Profiling (Shalon et al. 2023)	GCCGAAGCGAAAGCGAGTCTGAACAGG	GLM_Capsule	False	False	CCTGTTCAGACTCGCTTTCGCTTCGGC	4.03145	0.757786	1	36	36	4.0	4.0
135088	135088	CCTGTTCAGACTCGCTTTCGCTTCGGC	CCTGTTCAGACTCGCTTTCGCTTCGGCTGCAGATCTGAAATCCTTAACCTCGCCGGAAAAAGTAACTCGTAGGTTCATTAT	1634	1468	0.145442	0	Capsule Intestinal Profiling (Shalon et al. 2023)	GCCGAAGCGAAAGCGAGTCTGAACAGG	GLM_Capsule	False	False	CCTGTTCAGACTCGCTTTCGCTTCGGC	4.03145	0.757786	1	36	36	4.0	4.0
135089	135089	CCTGTTCAGACTCGCTTTCGCTTCGGC	CCTGTTCAGACTCGCTTTCGCTTCGGCTCCGTGCATCCTTGCACTTAACCTCGCTAGTGATTAGTAACTCGTAGGCTCATT	1335	1181	0.928302	0	Capsule Intestinal Profiling (Shalon et al. 2023)	GCCGAAGCGAAAGCGAGTCTGAACAGG	GLM_Capsule	False	False	CCTGTTCAGACTCGCTTTCGCTTCGGC	4.03145	0.757786	1	36	36	4.0	4.0
135090	135090	CCTGTTCAGACTCGCTTTCGCTTCGGC	CCTGTTCAGACTCGCTTTCGCTTCGGCTCCGTTCCTCAAGAACTTAACCTTGCCGGGGAAGGTAACTCGTAGGTTCATTAT	962	851	0.60197	0	Capsule Intestinal Profiling (Shalon et al. 2023)	GCCGAAGCGAAAGCGAGTCTGAACAGG	GLM_Capsule	False	False	CCTGTTCAGACTCGCTTTCGCTTCGGC	4.03145	0.757786	1	36	36	4.0	4.0
135091	135091	CCTGTTCAGACTCGCTTTCGCTTCGGC	CCTGTTCAGACTCGCTTTCGCTTCGGCTGCACATTTCAAAATGCTTAACCTTGCCGGAAAAAGTAACTCGTAGGTTCATTA	777	672	0.276049	0	Capsule Intestinal Profiling (Shalon et al. 2023)	GCCGAAGCGAAAGCGAGTCTGAACAGG	GLM_Capsule	False	False	CCTGTTCAGACTCGCTTTCGCTTCGGC	4.03145	0.757786	1	36	36	4.0	4.0
135092	135092	CCTGTTCAGACTCGCTTTCGCTTCGGC	CCTGTTCAGACTCGCTTTCGCTTCGGCTACACATTTTGAAATGCTTAACCTTGCCGGAAAAAGTAACTCGTAGGTTCATTA	701	591	0.276049	0	Capsule Intestinal Profiling (Shalon et al. 2023)	GCCGAAGCGAAAGCGAGTCTGAACAGG	GLM_Capsule	False	False	CCTGTTCAGACTCGCTTTCGCTTCGGC	4.03145	0.757786	1	36	36	4.0	4.0
135093	135093	CCTGTTCAGACTCGCTTTCGCTTCGGC	CCTGTTCAGACTCGCTTTCGCTTCGGCTGCACATCTCAAGATGCTTAACCTTGCCGGAAAAAGTAACTCGTAGGTTCATTA	650	562	0.276049	0	Capsule Intestinal Profiling (Shalon et al. 2023)	GCCGAAGCGAAAGCGAGTCTGAACAGG	GLM_Capsule	False	False	CCTGTTCAGACTCGCTTTCGCTTCGGC	4.03145	0.757786	1	36	36	4.0	4.0
135094	135094	CCTGTTCAGACTCGCTTTCGCTTCGGC	CCTGTTCAGACTCGCTTTCGCTTCGGCTGCGCATCTCAAGATGCTTAACCTTGCCGGAAAAAGTAACTCGTAGGTTCATTA	471	417	0.276049	0	Capsule Intestinal Profiling (Shalon et al. 2023)	GCCGAAGCGAAAGCGAGTCTGAACAGG	GLM_Capsule	False	False	CCTGTTCAGACTCGCTTTCGCTTCGGC	4.03145	0.757786	1	36	36	4.0	4.0
135095	135095	CCTGTTCAGACTCGCTTTCGCTTCGGC	CCTGTTCAGACTCGCTTTCGCTTCGGCTACGGATCTCTAGATCCTTAACCTTGCCGGAAAAAGTAACTCGTAGGTTCATTA	356	332	0.276049	0	Capsule Intestinal Profiling (Shalon et al. 2023)	GCCGAAGCGAAAGCGAGTCTGAACAGG	GLM_Capsule	False	False	CCTGTTCAGACTCGCTTTCGCTTCGGC	4.03145	0.757786	1	36	36	4.0	4.0
135096	135096	CCTGTTCAGACTCGCTTTCGCTTCGGC	CCTGTTCAGACTCGCTTTCGCTTCGGCTCCGTACCTTAGGTACTTAACCTTGCCGGGGAAGGTAACTCGTAGGTTCATTAT	319	283	0.60197	0	Capsule Intestinal Profiling (Shalon et al. 2023)	GCCGAAGCGAAAGCGAGTCTGAACAGG	GLM_Capsule	False	False	CCTGTTCAGACTCGCTTTCGCTTCGGC	4.03145	0.757786	1	36	36	4.0	4.0
135097	135097	CCTGTTCAGACTCGCTTTCGCTTCGGC	CCTGTTCAGACTCGCTTTCGCTTCGGCTCCGTGCATCCGTGCACTTAACCTCGCCAGTGATTAGTAACTCGTAGGCTCATT	274	245	0.319809	0	Capsule Intestinal Profiling (Shalon et al. 2023)	GCCGAAGCGAAAGCGAGTCTGAACAGG	GLM_Capsule	False	False	CCTGTTCAGACTCGCTTTCGCTTCGGC	4.03145	0.757786	1	36	36	4.0	4.0
135098	135098	CCTGTTCAGACTCGCTTTCGCTTCGGC	CCTGTTCAGACTCGCTTTCGCTTCGGCTGCGGGACTCATGTCCCTTAACCTTGCCAAAGACGGCAACTCGTAGGTTCATTA	165	150	1.0	0	Capsule Intestinal Profiling (Shalon et al. 2023)	GCCGAAGCGAAAGCGAGTCTGAACAGG	GLM_Capsule	False	False	CCTGTTCAGACTCGCTTTCGCTTCGGC	4.03145	0.757786	1	36	36	4.0	4.0
135099	135099	CCTGTTCAGACTCGCTTTCGCTTCGGC	CCTGTTCAGACTCGCTTTCGCTTCGGCTACACATTTTAAAATGCTTAACCTTGCCGGAAAAAGTAACTCGTAGGTTCATTA	129	121	0.276049	0	Capsule Intestinal Profiling (Shalon et al. 2023)	GCCGAAGCGAAAGCGAGTCTGAACAGG	GLM_Capsule	False	False	CCTGTTCAGACTCGCTTTCGCTTCGGC	4.03145	0.757786	1	36	36	4.0	4.0
135100	135100	CCTGTTCAGACTCGCTTTCGCTTCGGC	CCTGTTCAGACTCGCTTTCGCTTCGGCTCCGAACCTTCAGTTCTTAACCTTGCTGCATAACGTAACTCGCCGGTCCGTTCT	63	41	0.096276	0	Capsule Intestinal Profiling (Shalon et al. 2023)	GCCGAAGCGAAAGCGAGTCTGAACAGG	GLM_Capsule	False	False	CCTGTTCAGACTCGCTTTCGCTTCGGC	4.03145	0.757786	1	36	36	4.0	4.0
135101	135101	CCTGTTCAGACTCGCTTTCGCTTCGGC	CCTGTTCAGACTCGCTTTCGCTTCGGCTCCGTGCATCCGTGCACTTAACCTTGCCAGTGATTAGTAACTCGTAGGCTCATT	60	57	0.319809	0	Capsule Intestinal Profiling (Shalon et al. 2023)	GCCGAAGCGAAAGCGAGTCTGAACAGG	GLM_Capsule	False	False	CCTGTTCAGACTCGCTTTCGCTTCGGC	4.03145	0.757786	1	36	36	4.0	4.0
135102	135102	CCTGTTCAGACTCGCTTTCGCTTCGGC	CCTGTTCAGACTCGCTTTCGCTTCGGCTCCGTGCTTCCTAGCACTTAACCTCGCCAGTGATTAGTAACTCGTAGGCTCATT	60	55	0.319809	0	Capsule Intestinal Profiling (Shalon et al. 2023)	GCCGAAGCGAAAGCGAGTCTGAACAGG	GLM_Capsule	False	False	CCTGTTCAGACTCGCTTTCGCTTCGGC	4.03145	0.757786	1	36	36	4.0	4.0
135103	135103	CCTGTTCAGACTCGCTTTCGCTTCGGC	CCTGTTCAGACTCGCTTTCGCTTCGGCTCCGTATCTGAAATACTTAACCTTGCCGGAGAAAGTAACTCGTAGGTTCATTAT	50	43	0.038438	0	Capsule Intestinal Profiling (Shalon et al. 2023)	GCCGAAGCGAAAGCGAGTCTGAACAGG	GLM_Capsule	False	False	CCTGTTCAGACTCGCTTTCGCTTCGGC	4.03145	0.757786	1	36	36	4.0	4.0
135104	135104	CCTGTTCAGACTCGCTTTCGCTTCGGC	CCTGTTCAGACTCGCTTTCGCTTCGGCTCCATACCTTAGGTACTTAACCTTGCCGGGGAAGGTAACTCGTAGGTTCATTAT	46	33	0.60197	0	Capsule Intestinal Profiling (Shalon et al. 2023)	GCCGAAGCGAAAGCGAGTCTGAACAGG	GLM_Capsule	False	False	CCTGTTCAGACTCGCTTTCGCTTCGGC	4.03145	0.757786	1	36	36	4.0	4.0
135105	135105	CCTGTTCAGACTCGCTTTCGCTTCGGC	CCTGTTCAGACTCGCTTTCGCTTCGGCTGCAGGTCTCATGACCCTTAACCTTGCCAGATACGGTAACTCGTAGGTTCATTA	41	38	0.177914	0	Capsule Intestinal Profiling (Shalon et al. 2023)	GCCGAAGCGAAAGCGAGTCTGAACAGG	GLM_Capsule	False	False	CCTGTTCAGACTCGCTTTCGCTTCGGC	4.03145	0.757786	1	36	36	4.0	4.0
135106	135106	CCTGTTCAGACTCGCTTTCGCTTCGGC	CCTGTTCAGACTCGCTTTCGCTTCGGCTCCGCGTTTTCCGCTTAACCTCGCCGGATGAAATAACTCGCCGGTTCATTCTTC	32	28	0.584906	0	Capsule Intestinal Profiling (Shalon et al. 2023)	GCCGAAGCGAAAGCGAGTCTGAACAGG	GLM_Capsule	False	False	CCTGTTCAGACTCGCTTTCGCTTCGGC	4.03145	0.757786	1	36	36	4.0	4.0
135107	135107	CCTGTTCAGACTCGCTTTCGCTTCGGC	CCTGTTCAGACTCGCTTTCGCTTCGGCTGCGGATCTCAAGATCCTTAACCTTGCCGGAAAAAGTAACTCGTAGGTTCATTA	32	25	0.276049	0	Capsule Intestinal Profiling (Shalon et al. 2023)	GCCGAAGCGAAAGCGAGTCTGAACAGG	GLM_Capsule	False	False	CCTGTTCAGACTCGCTTTCGCTTCGGC	4.03145	0.757786	1	36	36	4.0	4.0
135108	135108	CCTGTTCAGACTCGCTTTCGCTTCGGC	CCTGTTCAGACTCGCTTTCGCTTCGGCTCCGTTCCTCAAGAACTTAACCTTGCCGGGGAAGGTAACTCGGAGGTTCATTAT	29	19	0.6	0	Capsule Intestinal Profiling (Shalon et al. 2023)	GCCGAAGCGAAAGCGAGTCTGAACAGG	GLM_Capsule	False	False	CCTGTTCAGACTCGCTTTCGCTTCGGC	4.03145	0.757786	1	36	36	4.0	4.0
135109	135109	CCTGTTCAGACTCGCTTTCGCTTCGGC	CCTGTTCAGACTCGCTTTCGCTTCGGCTTCATGTCTTAAGACACTTAACCTTGCCGGAAAAAGTAACTCGTAGGTTCATTA	29	19	0.276049	0	Capsule Intestinal Profiling (Shalon et al. 2023)	GCCGAAGCGAAAGCGAGTCTGAACAGG	GLM_Capsule	False	False	CCTGTTCAGACTCGCTTTCGCTTCGGC	4.03145	0.757786	1	36	36	4.0	4.0
135110	135110	CCTGTTCAGACTCGCTTTCGCTTCGGC	CCTGTTCAGACTCGCTTTCGCTTCGGCTGCAGGTCTCGTGACCCTTAACCTTGCCAGATACGGTAACTCGTAGGTTCATTA	23	19	0.177914	0	Capsule Intestinal Profiling (Shalon et al. 2023)	GCCGAAGCGAAAGCGAGTCTGAACAGG	GLM_Capsule	False	False	CCTGTTCAGACTCGCTTTCGCTTCGGC	4.03145	0.757786	1	36	36	4.0	4.0
135111	135111	CCTGTTCAGACTCGCTTTCGCTTCGGC	CCTGTTCAGACTCGCTTTCGCTTCGGCTACGGATCTCCAGATCCTTAACCTTGCCGGAAAAAGTAACTCGTAGGTTCATTA	20	19	0.276049	0	Capsule Intestinal Profiling (Shalon et al. 2023)	GCCGAAGCGAAAGCGAGTCTGAACAGG	GLM_Capsule	False	False	CCTGTTCAGACTCGCTTTCGCTTCGGC	4.03145	0.757786	1	36	36	4.0	4.0
135112	135112	CCTGTTCAGACTCGCTTTCGCTTCGGC	CCTGTTCAGACTCGCTTTCGCTTCGGCTCCGTGCTTCCCAGCACTTAACCTCGCCAGTGATTAGTAACTCGTAGGCTCATT	19	13	0.319809	0	Capsule Intestinal Profiling (Shalon et al. 2023)	GCCGAAGCGAAAGCGAGTCTGAACAGG	GLM_Capsule	False	False	CCTGTTCAGACTCGCTTTCGCTTCGGC	4.03145	0.757786	1	36	36	4.0	4.0
135113	135113	CCTGTTCAGACTCGCTTTCGCTTCGGC	CCTGTTCAGACTCGCTTTCGCTTCGGCTCCGTGCATTCATGCACTTAACCTCGCCAGTGATTAGTAACTCGTAGGCTCATT	18	10	0.319809	0	Capsule Intestinal Profiling (Shalon et al. 2023)	GCCGAAGCGAAAGCGAGTCTGAACAGG	GLM_Capsule	False	False	CCTGTTCAGACTCGCTTTCGCTTCGGC	4.03145	0.757786	1	36	36	4.0	4.0
135114	135114	CCTGTTCAGACTCGCTTTCGCTTCGGC	CCTGTTCAGACTCGCTTTCGCTTCGGCTCCGTACCTGAAGTACTTAACCTTGCCGGAGAAAGTAACTCGTAGGTTCATTAT	16	16	0.038438	0	Capsule Intestinal Profiling (Shalon et al. 2023)	GCCGAAGCGAAAGCGAGTCTGAACAGG	GLM_Capsule	False	False	CCTGTTCAGACTCGCTTTCGCTTCGGC	4.03145	0.757786	1	36	36	4.0	4.0
135115	135115	CCTGTTCAGACTCGCTTTCGCTTCGGC	CCTGTTCAGACTCGCTTTCGCTTCGGCTACGGATCTCTAGATCCTCAACCTTGCCGGAAAAAGTAACTCGTAGGTTCATTA	14	12	0.276049	0	Capsule Intestinal Profiling (Shalon et al. 2023)	GCCGAAGCGAAAGCGAGTCTGAACAGG	GLM_Capsule	False	False	CCTGTTCAGACTCGCTTTCGCTTCGGC	4.03145	0.757786	1	36	36	4.0	4.0
135116	135116	CCTGTTCAGACTCGCTTTCGCTTCGGC	CCTGTTCAGACTCGCTTTCGCTTCGGCTCCGTACCTTAGGTACTTAACCTTGCCGGGGAAGGTAACTCGGAGGTTCATTAT	13	7	0.6	0	Capsule Intestinal Profiling (Shalon et al. 2023)	GCCGAAGCGAAAGCGAGTCTGAACAGG	GLM_Capsule	False	False	CCTGTTCAGACTCGCTTTCGCTTCGGC	4.03145	0.757786	1	36	36	4.0	4.0
135117	135117	CCTGTTCAGACTCGCTTTCGCTTCGGC	CCTGTTCAGACTCGCTTTCGCTTCGGCTCCGTACCGTAGGTACTTAACCTTGCCGGGGAAGGTAACTCGTAGGTTCATTAT	12	10	0.60197	0	Capsule Intestinal Profiling (Shalon et al. 2023)	GCCGAAGCGAAAGCGAGTCTGAACAGG	GLM_Capsule	False	False	CCTGTTCAGACTCGCTTTCGCTTCGGC	4.03145	0.757786	1	36	36	4.0	4.0
135118	135118	CCTGTTCAGACTCGCTTTCGCTTCGGC	CCTGTTCAGACTCGCTTTCGCTTCGGCTCCGGTCCTCAAGAACTTAACCTTGCCGGGGAAGGTAACTCGGAGGTTCATTAT	4	2	0.6	0	Capsule Intestinal Profiling (Shalon et al. 2023)	GCCGAAGCGAAAGCGAGTCTGAACAGG	GLM_Capsule	False	False	CCTGTTCAGACTCGCTTTCGCTTCGGC	4.03145	0.757786	1	36	36	4.0	4.0
135119	135119	CCTGTTCAGACTCGCTTTCGCTTCGGC	CCTGTTCAGACTCGCTTTCGCTTCGGCTCCATACCTTAGGTACTTAACCTTGCCGGGGACGGTAACTCGTAGGTTCATTAT	3	3	0.627907	0	Capsule Intestinal Profiling (Shalon et al. 2023)	GCCGAAGCGAAAGCGAGTCTGAACAGG	GLM_Capsule	False	False	CCTGTTCAGACTCGCTTTCGCTTCGGC	4.03145	0.757786	1	36	36	4.0	4.0
135120	135120	CCTGTTCAGACTCGCTTTCGCTTCGGC	CCTGTTCAGACTCGCTTTCGCTTCGGCTCCGGTCCTCAAGAACTTAACCTTGCCGGGGACGGTAACTCGTAGGTTCATTAT	1	1	0.627907	0	Capsule Intestinal Profiling (Shalon et al. 2023)	GCCGAAGCGAAAGCGAGTCTGAACAGG	GLM_Capsule	False	False	CCTGTTCAGACTCGCTTTCGCTTCGGC	4.03145	0.757786	1	36	36	4.0	4.0
135121	135121	CCTGTTCAGACTCGCTTTCGCTTCGGC	CCTGTTCAGACTCGCTTTCGCTTCGGCTCCGTACCGTAGGTACTTAACCTTGCCGGGGAAGGTAACTCGGAGGTTCATTAT	1	1	0.6	0	Capsule Intestinal Profiling (Shalon et al. 2023)	GCCGAAGCGAAAGCGAGTCTGAACAGG	GLM_Capsule	False	False	CCTGTTCAGACTCGCTTTCGCTTCGGC	4.03145	0.757786	1	36	36	4.0	4.0
135122	135122	CCTGTTCAGACTCGCTTTCGCTTCGGC	CCTGTTCAGACTCGCTTTCGCTTCGGCTCCGTACCGTAGGTACTTAACCTTGCCGGGGACGGTAACTCGTAGGTTCATTAT	1	1	0.627907	0	Capsule Intestinal Profiling (Shalon et al. 2023)	GCCGAAGCGAAAGCGAGTCTGAACAGG	GLM_Capsule	False	False	CCTGTTCAGACTCGCTTTCGCTTCGGC	4.03145	0.757786	1	36	36	4.0	4.0
135123	135123	CCTGTTCAGACTCGCTTTCGCTTCGGC	CCTGTTCAGACTCGCTTTCGCTTCGGCTACAGGCCTCATGACCCTTAACCTTGCCGGCAACGGTAACTCGTAGGTTCATTATGCAAAAGGCACGCCGTCACAGCTTACGCTGCTCCGACCGCTTGTAGGCGCACG	2114	2018	0.734358	1	Capsule Intestinal Profiling (Shalon et al. 2023)	GCCGAAGCGAAAGCGAGTCTGAACAGG	GLM_Capsule	False	False	CCTGTTCAGACTCGCTTTCGCTTCGGC	4.03145	0.757786	1	9	36	0.0	4.0
135124	135124	CCTGTTCAGACTCGCTTTCGCTTCGGC	CCTGTTCAGACTCGCTTTCGCTTCGGCTACAGGCCTCATGACCCTTAACCTTGCCGGCAACGGTAACTCGTAGGTTCATTATGCAAAAGGCACGCCGTCACAGCTTACACTGCTCCGACCGCTTGTAGGCGCACG	322	312	0.972308	1	Capsule Intestinal Profiling (Shalon et al. 2023)	GCCGAAGCGAAAGCGAGTCTGAACAGG	GLM_Capsule	False	False	CCTGTTCAGACTCGCTTTCGCTTCGGC	4.03145	0.757786	1	9	36	0.0	4.0
135125	135125	CCTGTTCAGACTCGCTTTCGCTTCGGC	CCTGTTCAGACTCGCTTTCGCTTCGGCTCCGTGCATCCTTGCACTTAACCTCGCTAGTGATTAGTAACTCGTAGGCTCATTATTCAATAGGCACGCCGTCACAGCACGAAGCTGCTCCGACCGGTTGTAAGCGTA	1001	928	0.791457	1	Capsule Intestinal Profiling (Shalon et al. 2023)	GCCGAAGCGAAAGCGAGTCTGAACAGG	GLM_Capsule	False	False	CCTGTTCAGACTCGCTTTCGCTTCGGC	4.03145	0.757786	1	9	36	0.0	4.0
135126	135126	CCTGTTCAGACTCGCTTTCGCTTCGGC	CCTGTTCAGACTCGCTTTCGCTTCGGCTCCGTGCATCCTTGCACTTAACCTCGCTAGTGATTAGTAACTCGTAGGCTCATTATTCAATAGGCACGCCGTCACAGCACGAAACTGCTCCGACCGGTTGTAAGCGTA	363	334	0.781532	1	Capsule Intestinal Profiling (Shalon et al. 2023)	GCCGAAGCGAAAGCGAGTCTGAACAGG	GLM_Capsule	False	False	CCTGTTCAGACTCGCTTTCGCTTCGGC	4.03145	0.757786	1	9	36	0.0	4.0
135127	135127	CCTGTTCAGACTCGCTTTCGCTTCGGC	CCTGTTCAGACTCGCTTTCGCTTCGGCTCCGTGCATCCTTGCACTTAACCTCGCTAGTGATTAGTAACTCGTAGGCTCATTATTCAATAGGCACGCCGTCACAGCACGAAGCTACTCCGACCGGTTGTAAGCGTA	33	29	1.0	1	Capsule Intestinal Profiling (Shalon et al. 2023)	GCCGAAGCGAAAGCGAGTCTGAACAGG	GLM_Capsule	False	False	CCTGTTCAGACTCGCTTTCGCTTCGGC	4.03145	0.757786	1	9	36	0.0	4.0
135128	135128	CCTGTTCAGACTCGCTTTCGCTTCGGC	CCTGTTCAGACTCGCTTTCGCTTCGGCTCCGTGCATCCTTGCACTTAACCTCGCTAGTGATTAGTAACTCGTAGGCTCATTATGCAAAAGGCACGCCGTCACGGCACGAAGCCGCTCCGACCGGTTGTAAGCGTA	18	17	0.361702	1	Capsule Intestinal Profiling (Shalon et al. 2023)	GCCGAAGCGAAAGCGAGTCTGAACAGG	GLM_Capsule	False	False	CCTGTTCAGACTCGCTTTCGCTTCGGC	4.03145	0.757786	1	9	36	0.0	4.0
135129	135129	CCTGTTCAGACTCGCTTTCGCTTCGGC	CCTGTTCAGACTCGCTTTCGCTTCGGCTCCGTGCATCCTTGCACTTAACCTCGCTAGTGATTAGTAACTCGTAGGCTCATTATGCAAAAGGCACGCCGTCACGGCACGAAGCCGCTCCGACAGGTTGTAAGCGTA	13	8	0.01194	1	Capsule Intestinal Profiling (Shalon et al. 2023)	GCCGAAGCGAAAGCGAGTCTGAACAGG	GLM_Capsule	False	False	CCTGTTCAGACTCGCTTTCGCTTCGGC	4.03145	0.757786	1	9	36	0.0	4.0
135130	135130	CCTGTTCAGACTCGCTTTCGCTTCGGC	CCTGTTCAGACTCGCTTTCGCTTCGGCTGCGGGACTCATGTCCCTTAACCTTGCCAAAGACGGCAACTCGTAGGTTCATTATGCAAAAGGCACGCCGTCACACTTTCGTGCTCCGACCGCTTGTAGGCGCACGGT	191	181	0.058952	1	Capsule Intestinal Profiling (Shalon et al. 2023)	GCCGAAGCGAAAGCGAGTCTGAACAGG	GLM_Capsule	False	False	CCTGTTCAGACTCGCTTTCGCTTCGGC	4.03145	0.757786	1	9	36	0.0	4.0
135131	135131	CCTGTTCAGACTCGCTTTCGCTTCGGC	CCTGTTCAGACTCGCTTTCGCTTCGGCTGCGGGACTCATGTCCCTTAACCTTGCCAAAGACGGCAACTCGTAGGTTCATTATGCAAAAGGCACGCCGTCACATTTTCATGCTCCGACCGCTTGTAGGCGCACGGT	34	32	0.058952	1	Capsule Intestinal Profiling (Shalon et al. 2023)	GCCGAAGCGAAAGCGAGTCTGAACAGG	GLM_Capsule	False	False	CCTGTTCAGACTCGCTTTCGCTTCGGC	4.03145	0.757786	1	9	36	0.0	4.0
135132	135132	CCTGTTCAGACTCGCTTTCGCTTCGGC	CCTGTTCAGACTCGCTTTCGCTTCGGCTACAGGCCTCATGACCCTTAACCTTGCCGGCAACGGTAACTCGTAGGTTCATTATGCAAAAGGCACGCCGTCACAGCTTACACTGCTCCGACCGCTTGTAGGCGCACGGTTTCAGGAACTATTTCACTCTTCTGTTCGAAGTGCTTTTCACCTTTCCCTCAC	252	237	0.007527	2	Capsule Intestinal Profiling (Shalon et al. 2023)	GCCGAAGCGAAAGCGAGTCTGAACAGG	GLM_Capsule	False	False	CCTGTTCAGACTCGCTTTCGCTTCGGC	4.03145	0.757786	1	2	36	0.0	4.0
135133	135133	CCTGTTCAGACTCGCTTTCGCTTCGGC	CCTGTTCAGACTCGCTTTCGCTTCGGCTCCGTGCATCCTTGCACTTAACCTCGCTAGTGATTAGTAACTCGTAGGCTCATTATTCAATAGGCACGCCGTCACAGCACGAAGCTACTCCGACCGGTTGTAAGCGTATGGTTTCAGGTTCTATTTCACTCCCCTGTTCGGGGTTCTTTTCACCTTTCCTTC	21	21	0.015613	2	Capsule Intestinal Profiling (Shalon et al. 2023)	GCCGAAGCGAAAGCGAGTCTGAACAGG	GLM_Capsule	False	False	CCTGTTCAGACTCGCTTTCGCTTCGGC	4.03145	0.757786	1	2	36	0.0	4.0
135134	135134	CCTGTTCAGACTTGGTTTCCCTTCGGC	CCTGTTCAGACTTGGTTTCCCTTCGGCTCCGGACCTTTAGTCCTTAACCTCGCCAGCCAGCGTAACTCGCCGGACCGTTCT	129	117	0.072815	0	Capsule Intestinal Profiling (Shalon et al. 2023)	GCCGAAGGGAAACCAAGTCTGAACAGG	GLM_Capsule	True	False	GCCGAAGGGAAACCAAGTCTGAACAGG	2.40072	0.814156	1	12	12	0.0
135135	135135	CCTGTTCAGACTTGGTTTCCCTTCGGC	CCTGTTCAGACTTGGTTTCCCTTCGGCTCCAGGCCTTCAGCCCTTAACCTCGCCAGCCAGCGTAACTCGCCGGACCGTTCT	109	104	0.072815	0	Capsule Intestinal Profiling (Shalon et al. 2023)	GCCGAAGGGAAACCAAGTCTGAACAGG	GLM_Capsule	True	False	GCCGAAGGGAAACCAAGTCTGAACAGG	2.40072	0.814156	1	12	12	0.0
135136	135136	CCTGTTCAGACTTGGTTTCCCTTCGGC	CCTGTTCAGACTTGGTTTCCCTTCGGCTCCGGACCTTCAGTCCTTAACCTCGCCAGCCAGCGTAACTCGCCGGACCGTTCT	109	105	0.072815	0	Capsule Intestinal Profiling (Shalon et al. 2023)	GCCGAAGGGAAACCAAGTCTGAACAGG	GLM_Capsule	True	False	GCCGAAGGGAAACCAAGTCTGAACAGG	2.40072	0.814156	1	12	12	0.0
135137	135137	CCTGTTCAGACTTGGTTTCCCTTCGGC	CCTGTTCAGACTTGGTTTCCCTTCGGCTCCACACCTTCAGTGCTTAACCTCGCCAGCCAGCGTAACTCGCCGGACCGTTCT	85	79	0.072815	0	Capsule Intestinal Profiling (Shalon et al. 2023)	GCCGAAGGGAAACCAAGTCTGAACAGG	GLM_Capsule	True	False	GCCGAAGGGAAACCAAGTCTGAACAGG	2.40072	0.814156	1	12	12	0.0
135138	135138	CCTGTTCAGACTTGGTTTCCCTTCGGC	CCTGTTCAGACTTGGTTTCCCTTCGGCTCCGCGGCTTCACCGCTTAACCTTGCCAGCATACGCAACTCGCCGGACCGTTCT	60	56	0.703125	0	Capsule Intestinal Profiling (Shalon et al. 2023)	GCCGAAGGGAAACCAAGTCTGAACAGG	GLM_Capsule	True	False	GCCGAAGGGAAACCAAGTCTGAACAGG	2.40072	0.814156	1	12	12	0.0
135139	135139	CCTGTTCAGACTTGGTTTCCCTTCGGC	CCTGTTCAGACTTGGTTTCCCTTCGGCTCCGTGCCTGAAGCACTTAACCTCGCCTGCCGCCGCAACTCGCCGGACCGTTCT	38	38	0.95	0	Capsule Intestinal Profiling (Shalon et al. 2023)	GCCGAAGGGAAACCAAGTCTGAACAGG	GLM_Capsule	True	False	GCCGAAGGGAAACCAAGTCTGAACAGG	2.40072	0.814156	1	12	12	0.0
135140	135140	CCTGTTCAGACTTGGTTTCCCTTCGGC	CCTGTTCAGACTTGGTTTCCCTTCGGCTCCACGGCTTCACCGCTTAACCTTGCCAGCATACGCAACTCGCCGGACCGTTCT	33	33	0.703125	0	Capsule Intestinal Profiling (Shalon et al. 2023)	GCCGAAGGGAAACCAAGTCTGAACAGG	GLM_Capsule	True	False	GCCGAAGGGAAACCAAGTCTGAACAGG	2.40072	0.814156	1	12	12	0.0
135141	135141	CCTGTTCAGACTTGGTTTCCCTTCGGC	CCTGTTCAGACTTGGTTTCCCTTCGGCTCCGCACCTTCAGTGCTTAACCTCGCCAGCCAGCGTAACTCGCCGGACCGTTCT	26	25	0.072815	0	Capsule Intestinal Profiling (Shalon et al. 2023)	GCCGAAGGGAAACCAAGTCTGAACAGG	GLM_Capsule	True	False	GCCGAAGGGAAACCAAGTCTGAACAGG	2.40072	0.814156	1	12	12	0.0
135142	135142	CCTGTTCAGACTTGGTTTCCCTTCGGC	CCTGTTCAGACTTGGTTTCCCTTCGGCTCCAGACCTTTAGTCCTTAACCTCGCCAGCCAGCGTAACTCGCCGGACCGTTCT	25	25	0.072815	0	Capsule Intestinal Profiling (Shalon et al. 2023)	GCCGAAGGGAAACCAAGTCTGAACAGG	GLM_Capsule	True	False	GCCGAAGGGAAACCAAGTCTGAACAGG	2.40072	0.814156	1	12	12	0.0
135143	135143	CCTGTTCAGACTTGGTTTCCCTTCGGC	CCTGTTCAGACTTGGTTTCCCTTCGGCTCCGGACTTTAAGTCCTTAACCTTGCCAGCACGCGTAACTCGCCGGACCGTTCT	25	24	0.961538	0	Capsule Intestinal Profiling (Shalon et al. 2023)	GCCGAAGGGAAACCAAGTCTGAACAGG	GLM_Capsule	True	False	GCCGAAGGGAAACCAAGTCTGAACAGG	2.40072	0.814156	1	12	12	0.0
135144	135144	CCTGTTCAGACTTGGTTTCCCTTCGGC	CCTGTTCAGACTTGGTTTCCCTTCGGCTCCACACCTTAAGTGCTTAACCTTGCCGGCATCCGCAACTCGCCGGACCGTTCT	22	21	0.035654	0	Capsule Intestinal Profiling (Shalon et al. 2023)	GCCGAAGGGAAACCAAGTCTGAACAGG	GLM_Capsule	True	False	GCCGAAGGGAAACCAAGTCTGAACAGG	2.40072	0.814156	1	12	12	0.0
135145	135145	CCTGTTCAGACTTGGTTTCCCTTCGGC	CCTGTTCAGACTTGGTTTCCCTTCGGCTCCACACCTTAAGTGCTTAACCTTGCCGGTACCCGTAACTCGCCGGACCGTTCT	21	20	0.162791	0	Capsule Intestinal Profiling (Shalon et al. 2023)	GCCGAAGGGAAACCAAGTCTGAACAGG	GLM_Capsule	True	False	GCCGAAGGGAAACCAAGTCTGAACAGG	2.40072	0.814156	1	12	12	0.0
135146	135146	CCTGTTCAGACTTGGTTTCCCTTCGGC	CCTGTTCAGACTTGGTTTCCCTTCGGCTCCGTGCCTGAAGCACTTAACCTCGCCTGCCGCCGCAACTCGCCGGACCGTTCTACAAAAAGTACACGGTTCAACTTGTAATAGTTGTTCCATAGCTTGTAAACACAG	20	19	1.0	1	Capsule Intestinal Profiling (Shalon et al. 2023)	GCCGAAGGGAAACCAAGTCTGAACAGG	GLM_Capsule	True	False	GCCGAAGGGAAACCAAGTCTGAACAGG	2.40072	0.814156	1	3	12	0.0
135147	135147	CCTGTTCAGACTTGGTTTCCCTTCGGC	CCTGTTCAGACTTGGTTTCCCTTCGGCTCCGTGCCTGAAGCACTTAACCTCGCCTGCCGCCGCAACTCGCCGGACCGTTCTACAAAAAGTACACGGTTCAACTTTTAATAGTTGTTCCATAGCTTGTAAACACAG	9	7	1.0	1	Capsule Intestinal Profiling (Shalon et al. 2023)	GCCGAAGGGAAACCAAGTCTGAACAGG	GLM_Capsule	True	False	GCCGAAGGGAAACCAAGTCTGAACAGG	2.40072	0.814156	1	3	12	0.0
135148	135148	CCTGTTCAGACTTGGTTTCCCTTCGGC	CCTGTTCAGACTTGGTTTCCCTTCGGCTCCGGACTTTAAGTCCTTAACCTTGCCAGCACGCGTAACTCGCCGGACCGTTCTACAAAAAGTACGCGGTCGCACCTTAACGTGCTTCCACAGCTTGTAAACACAGGG	28	27	0.011426	1	Capsule Intestinal Profiling (Shalon et al. 2023)	GCCGAAGGGAAACCAAGTCTGAACAGG	GLM_Capsule	True	False	GCCGAAGGGAAACCAAGTCTGAACAGG	2.40072	0.814156	1	3	12	0.0
135149	135149	CCTGTTCAGACTTGGTTTCCCTTCGGC	CCTGTTCAGACTTGGTTTCCCTTCGGCTCCGTGCCTGAAGCACTTAACCTCGCCTGCCGCCGCAACTCGCCGGACCGTTCTACAAAAAGTACACGGTTCAACTTGTAATAGTTGTTCCATAGCTTGTAAACACAGGGTTTCAGGTTCTCTTTCACTCCCCTCCCGGGGTCCTTTTCACCTTTCCTTCAC	12	9	0.0003	2	Capsule Intestinal Profiling (Shalon et al. 2023)	GCCGAAGGGAAACCAAGTCTGAACAGG	GLM_Capsule	True	False	GCCGAAGGGAAACCAAGTCTGAACAGG	2.40072	0.814156	1	1	12	0.0
135150	135150	CCTGTTGGCGGAATTAATTTAGTGCAT	CCTGTTGGCGGAATTAATTTAGTGCATACTTAATTCTGCCAATGGGCTTGTCGTTAATGAAGTTTACGTATTGCAGAATGG	234	223	0.974275	0	Capsule Intestinal Profiling (Shalon et al. 2023)	ATGCACTAAATTAATTCCGCCAACAGG	GLM_Capsule	True	False	ATGCACTAAATTAATTCCGCCAACAGG	8.35019	0.858856	1	1	2	0.0
135151	135151	CCTGTTGGCGGAATTAATTTAGTGCAT	CCTGTTGGCGGAATTAATTTAGTGCATACTTAATTCTGCCAATGGGCTTGTCGTTAATGAAGTTTACGTATTGCAGAATGGTAAGTGCACTAATTTTGCCAATGATCCTGGCAAACAAACCATTCGTTATTTTCG	42	28	0.963199	1	Capsule Intestinal Profiling (Shalon et al. 2023)	ATGCACTAAATTAATTCCGCCAACAGG	GLM_Capsule	True	False	ATGCACTAAATTAATTCCGCCAACAGG	8.35019	0.858856	1	2	2	0.0
135152	135152	CCTGTTGGCGGAATTAATTTAGTGCAT	CCTGTTGGCGGAATTAATTTAGTGCATACTTAATTCTGCCAATGGGCTTGTCGTTAATGAAGTTTACGTATTGCAGAATGGTAAGTGCACTAATTTTGCCAATGATTCTGGCAAACAAACCATTCGTTATTTTCG	18	15	0.963199	1	Capsule Intestinal Profiling (Shalon et al. 2023)	ATGCACTAAATTAATTCCGCCAACAGG	GLM_Capsule	True	False	ATGCACTAAATTAATTCCGCCAACAGG	8.35019	0.858856	1	2	2	0.0
135153	135153	CCTGTTTGTTCGACGATAGGCAGGCCA	CCTGTTTGTTCGACGATAGGCAGGCCATCAATATCTGTTCTCCAACCAATGGTCCGCTCTGGCTGACTTCCCTGCAAATAG	24	20	0.517857	0	Capsule Intestinal Profiling (Shalon et al. 2023)	TGGCCTGCCTATCGTCGAACAAACAGG	e_Capsule	True	False	TGGCCTGCCTATCGTCGAACAAACAGG	3.06056	1.0	1	6	6	3.0	3.0
135154	135154	CCTGTTTGTTCGACGATAGGCAGGCCA	CCTGTTTGTTCGACGATAGGCAGGCCATCAATGTCTGTTCGCCAACCAATGGTACGCTCTGGCTGACTTCCCTGCAAATAA	16	11	0.434783	0	Capsule Intestinal Profiling (Shalon et al. 2023)	TGGCCTGCCTATCGTCGAACAAACAGG	e_Capsule	True	False	TGGCCTGCCTATCGTCGAACAAACAGG	3.06056	1.0	1	6	6	3.0	3.0
135155	135155	CCTGTTTGTTCGACGATAGGCAGGCCA	CCTGTTTGTTCGACGATAGGCAGGCCATCAATATCTGTCCGCCAACCAATGGTCCGCTCTGGCTGACTTCCCTGCAAGTAG	11	10	0.846154	0	Capsule Intestinal Profiling (Shalon et al. 2023)	TGGCCTGCCTATCGTCGAACAAACAGG	e_Capsule	True	False	TGGCCTGCCTATCGTCGAACAAACAGG	3.06056	1.0	1	6	6	3.0	3.0
135156	135156	CCTGTTTGTTCGACGATAGGCAGGCCA	CCTGTTTGTTCGACGATAGGCAGGCCATCAATGTCTGTTCGCCAACCAATGGTGCGTTCCGGCTGACTTCCCTGCAAATAA	11	9	1.0	0	Capsule Intestinal Profiling (Shalon et al. 2023)	TGGCCTGCCTATCGTCGAACAAACAGG	e_Capsule	True	False	TGGCCTGCCTATCGTCGAACAAACAGG	3.06056	1.0	1	6	6	3.0	3.0
135157	135157	CCTGTTTGTTCGACGATAGGCAGGCCA	CCTGTTTGTTCGACGATAGGCAGGCCATCAATATCTGTCCGCCAACCAATGGTACGCTCTGGCTGACTTCCCTGCAAATAG	10	8	0.517857	0	Capsule Intestinal Profiling (Shalon et al. 2023)	TGGCCTGCCTATCGTCGAACAAACAGG	e_Capsule	True	False	TGGCCTGCCTATCGTCGAACAAACAGG	3.06056	1.0	1	6	6	3.0	3.0
135158	135158	CCTGTTTGTTCGACGATAGGCAGGCCA	CCTGTTTGTTCGACGATAGGCAGGCCATCAATGTCTGTCCTCCAACCAATAGTACGCTCTGGCTGACTTCCCTGCAAATAA	5	5	0.434783	0	Capsule Intestinal Profiling (Shalon et al. 2023)	TGGCCTGCCTATCGTCGAACAAACAGG	e_Capsule	True	False	TGGCCTGCCTATCGTCGAACAAACAGG	3.06056	1.0	1	6	6	3.0	3.0
135159	135159	CCTGTTTTATAACTCTTTATAACTTTT	CCTGTTTTATAACTCTTTATAACTTTTAATAATTTTTATAACTCTTTATAACTTTGTAATCTTTTTATAACTCTTTATAAC	153	141	0.917722	0	Capsule Intestinal Profiling (Shalon et al. 2023)	AAAAGTTATAAAGAGTTATAAAACAGG	GLM_Capsule	False	False	CCTGTTTTATAACTCTTTATAACTTTT	1.31114	0.975484	1	2	2	1.0	1.0
135160	135160	CCTGTTTTATAACTCTTTATAACTTTT	CCTGTTTTATAACTCTTTATAACTTTTTTTGTCAAGGTCATGTTCCCTACAGTCTCCTGTAGTTCTCAAGAAGCTTGTGCA	134	123	0.290698	0	Capsule Intestinal Profiling (Shalon et al. 2023)	AAAAGTTATAAAGAGTTATAAAACAGG	GLM_Capsule	False	False	CCTGTTTTATAACTCTTTATAACTTTT	1.31114	0.975484	1	2	2	1.0	1.0
135161	135161	CCTGTTTTATAACTCTTTATAACTTTT	CCTGTTTTATAACTCTTTATAACTTTTAATAATTTTTATAACTCTTTATAACTTTGTAATCTTTTTATAACTCTTTATAACTTATTTGTCAAGGTCTTGTCCCATACGCACCCTACAGTCCAATATGTTCCCCTA	109	91	0.671141	1	Capsule Intestinal Profiling (Shalon et al. 2023)	AAAAGTTATAAAGAGTTATAAAACAGG	GLM_Capsule	False	False	CCTGTTTTATAACTCTTTATAACTTTT	1.31114	0.975484	1	2	2	0.0	1.0
135162	135162	CCTGTTTTATAACTCTTTATAACTTTT	CCTGTTTTATAACTCTTTATAACTTTTAATAATTTTTATAACTCTTTATAACTTTGTAATCTTTTTATAACTCTTTATAACTTATTTGTCAAGGTCTTGTCCCATACGTCCCATACGCCCCCTACAGTCCAATAT	16	16	0.592593	1	Capsule Intestinal Profiling (Shalon et al. 2023)	AAAAGTTATAAAGAGTTATAAAACAGG	GLM_Capsule	False	False	CCTGTTTTATAACTCTTTATAACTTTT	1.31114	0.975484	1	2	2	0.0	1.0
135163	135163	CCTTAAACCACTCGGACACCTCTCCAT	CCTTAAACCACTCGGACACCTCTCCATATGTTTTCATTTTGTTTCGCTCTCGCAAGCGACTCACTTATATTATCACTTCTA	45	39	0.97931	0	Capsule Intestinal Profiling (Shalon et al. 2023)	ATGGAGAGGTGTCCGAGTGGTTTAAGG	GLM_Capsule	False	False	CCTTAAACCACTCGGACACCTCTCCAT	3.62841	0.71865	1	3	3	6.0	14.0
135164	135164	CCTTAAACCACTCGGACACCTCTCCAT	CCTTAAACCACTCGGACACCTCTCCATTAGTTGCTATATAAGTATAGCAAGTTTTTTTTATAGTTGTCAACTATTAATTTA	33	28	0.971963	0	Capsule Intestinal Profiling (Shalon et al. 2023)	ATGGAGAGGTGTCCGAGTGGTTTAAGG	GLM_Capsule	False	False	CCTTAAACCACTCGGACACCTCTCCAT	3.62841	0.71865	1	3	3	6.0	14.0
135165	135165	CCTTAAACCACTCGGACACCTCTCCAT	CCTTAAACCACTCGGACACCTCTCCATTTCAGAACAAGTGGTATTATAACACACAGAGCATGCTTTGTCAAGCATGTTTTT	15	10	1.0	0	Capsule Intestinal Profiling (Shalon et al. 2023)	ATGGAGAGGTGTCCGAGTGGTTTAAGG	GLM_Capsule	False	False	CCTTAAACCACTCGGACACCTCTCCAT	3.62841	0.71865	1	3	3	6.0	14.0
135166	135166	CCTTAAACCACTCGGACACCTCTCCAT	CCTTAAACCACTCGGACACCTCTCCATTAGTTGCTATATAAGTATAGCAAGTTTTTTTTATAGTTGTCAACTATTAATTTAAAAAGTTAAGTGAGAGGAAAAACTATAGTTATTGATATGCTTGATAAGTTATAT	119	102	0.973214	1	Capsule Intestinal Profiling (Shalon et al. 2023)	ATGGAGAGGTGTCCGAGTGGTTTAAGG	GLM_Capsule	False	False	CCTTAAACCACTCGGACACCTCTCCAT	3.62841	0.71865	1	1	3	14.0	14.0
135167	135167	CCTTAAACCACTCGGACACCTCTCCAT	CCTTAAACCACTCGGACACCTCTCCATTAGTTGCTATATAAGTATAGCAAGTTTTTTTTATAGTTGTCAACTATTAATTTAAAAAGTTAAGTGAGAGGAAAAACTATAGTTATTGATATGCTTGATAAGTTATATCATATGAATTATACTTAATTATGCAATATCTTAAATTATAAAGGTTGGTGAATA	81	76	0.962025	2	Capsule Intestinal Profiling (Shalon et al. 2023)	ATGGAGAGGTGTCCGAGTGGTTTAAGG	GLM_Capsule	False	False	CCTTAAACCACTCGGACACCTCTCCAT	3.62841	0.71865	1	1	3	6.0	14.0
135168	135168	CCTTAAACCACTCGGACACCTCTCCAT	CCTTAAACCACTCGGACACCTCTCCATTAGTTGCTATATAAGTATAGCAAGTTTTTTTTATAGTTGTCAACTATTAATTTAAAAAGTTAAGTGAGAGGAAAAACTATAGTTATTGATATGCTTGATAAGTTATATCATATGAATTATACTTAATTATGCAATATCTTAAATTATAAAGGTTGGTGAATAATTATGGACGAGTATCCGGAGAGTAACAAGTTAAATTATCAAGAAAATAAATAT	198	179	0.96875	3	Capsule Intestinal Profiling (Shalon et al. 2023)	ATGGAGAGGTGTCCGAGTGGTTTAAGG	GLM_Capsule	False	False	CCTTAAACCACTCGGACACCTCTCCAT	3.62841	0.71865	1	1	3	3.0	14.0
135169	135169	CCTTAAACCACTCGGACACCTCTCCAT	CCTTAAACCACTCGGACACCTCTCCATTAGTTGCTATATAAGTATAGCAAGTTTTTTTTATAGTTGTCAACTATTAATTTAAAAAGTTAAGTGAGAGGAAAAACTATAGTTATTGATATGCTTGATAAGTTATATCATATGAATTATACTTAATTATGCAATATCTTAAATTATAAAGGTTGGTGAATAATTATGGACGAGTATCCGGAGAGTAACAAGTTAAATTATCAAGAAAATAAATATAGAGGATACCTACCCGATTATTTATCAAAGATATTACAAAATTTTTAGTTAAAT	248	226	0.966245	4	Capsule Intestinal Profiling (Shalon et al. 2023)	ATGGAGAGGTGTCCGAGTGGTTTAAGG	GLM_Capsule	False	False	CCTTAAACCACTCGGACACCTCTCCAT	3.62841	0.71865	1	1	3	1.0	14.0
135170	135170	CCTTAAACCACTCGGACACCTCTCCAT	CCTTAAACCACTCGGACACCTCTCCATTAGTTGCTATATAAGTATAGCAAGTTTTTTTTATAGTTGTCAACTATTAATTTAAAAAGTTAAGTGAGAGGAAAAACTATAGTTATTGATATGCTTGATAAGTTATATCATATGAATTATACTTAATTATGCAATATCTTAAATTATAAAGGTTGGTGAATAATTATGGACGAGTATCCGGAGAGTAACAAGTTAAATTATCAAGAAAATAAATATAGAGGATACCTACCCGATTATTTATCAAAGATATTACAAAATTTTTAGTTAAATAATAAATTGTGGTAGGTTTTTTAGAGAAGGGAGAAATCTATCGCAATGTTGAAA	210	189	0.975	5	Capsule Intestinal Profiling (Shalon et al. 2023)	ATGGAGAGGTGTCCGAGTGGTTTAAGG	GLM_Capsule	False	False	CCTTAAACCACTCGGACACCTCTCCAT	3.62841	0.71865	1	1	3	0.0	14.0
135171	135171	CCTTAAACCACTCGGACACCTCTCCAT	CCTTAAACCACTCGGACACCTCTCCATTAGTTGCTATATAAGTATAGCAAGTTTTTTTTATAGTTGTCAACTATTAATTTAAAAAGTTAAGTGAGAGGAAAAACTATAGTTATTGATATGCTTGATAAGTTATATCATATGAATTATACTTAATTATGCAATATCTTAAATTATAAAGGTTGGTGAATAATTATGGACGAGTATCCGGAGAGTAACAAGTTAAATTATCAAGAAAATAAATATAGAGGATACCTACCCGATTATTTATCAAAGATATTACAAAATTTTTAGTTAAATAATAAATTGTGGTAGGTTTTTTAGAGAAGGGAGAAATCTATCGCAATGTTGAAAATCTATAAATCCATGGAAACAGGTCCTTTAAAGGAATTGACATTAAAATCATTG	138	120	0.992	6	Capsule Intestinal Profiling (Shalon et al. 2023)	ATGGAGAGGTGTCCGAGTGGTTTAAGG	GLM_Capsule	False	False	CCTTAAACCACTCGGACACCTCTCCAT	3.62841	0.71865	1	1	3	0.0	14.0
135172	135172	CCTTAAACCACTCGGACACCTCTCCAT	CCTTAAACCACTCGGACACCTCTCCATTAGTTGCTATATAAGTATAGCAAGTTTTTTTTATAGTTGTCAACTATTAATTTAAAAAGTTAAGTGAGAGGAAAAACTATAGTTATTGATATGCTTGATAAGTTATATCATATGAATTATACTTAATTATGCAATATCTTAAATTATAAAGGTTGGTGAATAATTATGGACGAGTATCCGGAGAGTAACAAGTTAAATTATCAAGAAAATAAATATAGAGGATACCTACCCGATTATTTATCAAAGATATTACAAAATTTTTAGTTAAATAATAAATTGTGGTAGGTTTTTTAGAGAAGGGAGAAATCTATCGCAATGTTGAAAATCTATAAATCCATGGAAACAGGTCCTTTAAAGGAATTGACATTAAAATCATTGGAAAAAGGAGCATGGATAAATATAGTGGCGCCTACTCCTTATGAATTGAAAGTA	202	183	0.974359	7	Capsule Intestinal Profiling (Shalon et al. 2023)	ATGGAGAGGTGTCCGAGTGGTTTAAGG	GLM_Capsule	False	False	CCTTAAACCACTCGGACACCTCTCCAT	3.62841	0.71865	1	1	3	0.0	14.0
135173	135173	CCTTAAACCACTCGGACACCTCTCCAT	CCTTAAACCACTCGGACACCTCTCCATTAGTTGCTATATAAGTATAGCAAGTTTTTTTTATAGTTGTCAACTATTAATTTAAAAAGTTAAGTGAGAGGAAAAACTATAGTTATTGATATGCTTGATAAGTTATATCATATGAATTATACTTAATTATGCAATATCTTAAATTATAAAGGTTGGTGAATAATTATGGACGAGTATCCGGAGAGTAACAAGTTAAATTATCAAGAAAATAAATATAGAGGATACCTACCCGATTATTTATCAAAGATATTACAAAATTTTTAGTTAAATAATAAATTGTGGTAGGTTTTTTAGAGAAGGGAGAAATCTATCGCAATGTTGAAAATCTATAAATCCATGGAAACAGGTCCTTTAAAGGAATTGACATTAAAATCATTGGAAAAAGGAGCATGGATAAATATAGTGGCGCCTACTCCTTATGAATTGAAAGTAGTAGGTAATTTAACTCAAGTAGAACCAGATTTTTTGCGTTCAGCACTAGATAAT	291	260	0.970588	8	Capsule Intestinal Profiling (Shalon et al. 2023)	ATGGAGAGGTGTCCGAGTGGTTTAAGG	GLM_Capsule	False	False	CCTTAAACCACTCGGACACCTCTCCAT	3.62841	0.71865	1	1	3	0.0	14.0
135174	135174	CCTTAAACCACTCGGACACCTCTCCAT	CCTTAAACCACTCGGACACCTCTCCATTAGTTGCTATATAAGTATAGCAAGTTTTTTTTATAGTTGTCAACTATTAATTTAAAAAGTTAAGTGAGAGGAAAAACTATAGTTATTGATATGCTTGATAAGTTATATCATATGAATTATACTTAATTATGCAATATCTTAAATTATAAAGGTTGGTGAATAATTATGGACGAGTATCCGGAGAGTAACAAGTTAAATTATCAAGAAAATAAATATAGAGGATACCTACCCGATTATTTATCAAAGATATTACAAAATTTTTAGTTAAATAATAAATTGTGGTAGGTTTTTTAGAGAAGGGAGAAATCTATCGCAATGTTGAAAATCTATAAATCCATGGAAACAGGTCCTTTAAAGGAATTGACATTAAAATCATTGGAAAAAGGAGCATGGATAAATATAGTGGCGCCTACTCCTTATGAATTGAAAGTAGTAGGTAATTTAACTCAAGTAGAACCAGATTTTTTGCGTTCAGCACTAGATAATGAGGAACGTTCACATACAGATATAGAAGATAATTCGATTATGATTTTGACTAAT	222	204	0.940639	9	Capsule Intestinal Profiling (Shalon et al. 2023)	ATGGAGAGGTGTCCGAGTGGTTTAAGG	GLM_Capsule	False	False	CCTTAAACCACTCGGACACCTCTCCAT	3.62841	0.71865	1	1	3	0.0	14.0
135175	135175	CCTTAAACCACTCGGACACCTCTCCAT	CCTTAAACCACTCGGACACCTCTCCATTAGTTGCTATATAAGTATAGCAAGTTTTTTTTATAGTTGTCAACTATTAATTTAAAAAGTTAAGTGAGAGGAAAAACTATAGTTATTGATATGCTTGATAAGTTATATCATATGAATTATACTTAATTATGCAATATCTTAAATTATAAAGGTTGGTGAATAATTATGGACGAGTATCCGGAGAGTAACAAGTTAAATTATCAAGAAAATAAATATAGAGGATACCTACCCGATTATTTATCAAAGATATTACAAAATTTTTAGTTAAATAATAAATTGTGGTAGGTTTTTTAGAGAAGGGAGAAATCTATCGCAATGTTGAAAATCTATAAATCCATGGAAACAGGTCCTTTAAAGGAATTGACATTAAAATCATTGGAAAAAGGAGCATGGATAAATATAGTGGCGCCTACTCCTTATGAATTGAAAGTAGTAGGTAATTTAACTCAAGTAGAACCAGATTTTTTGCGTTCAGCACTAGATAATGAGGAACGTTCACATACAGATATAGAAGATAATTCGATTATGATTTTGACTAATGTGCCAGTGATGAGAACCTTTGAATCTTATGATACTTTGCCATTAGCGATTATC	298	273	0.973154	10	Capsule Intestinal Profiling (Shalon et al. 2023)	ATGGAGAGGTGTCCGAGTGGTTTAAGG	GLM_Capsule	False	False	CCTTAAACCACTCGGACACCTCTCCAT	3.62841	0.71865	1	1	3	0.0	14.0
135176	135176	CCTTAAACCACTCGGACACCTCTCCAT	CCTTAAACCACTCGGACACCTCTCCATTAGTTGCTATATAAGTATAGCAAGTTTTTTTTATAGTTGTCAACTATTAATTTAAAAAGTTAAGTGAGAGGAAAAACTATAGTTATTGATATGCTTGATAAGTTATATCATATGAATTATACTTAATTATGCAATATCTTAAATTATAAAGGTTGGTGAATAATTATGGACGAGTATCCGGAGAGTAACAAGTTAAATTATCAAGAAAATAAATATAGAGGATACCTACCCGATTATTTATCAAAGATATTACAAAATTTTTAGTTAAATAATAAATTGTGGTAGGTTTTTTAGAGAAGGGAGAAATCTATCGCAATGTTGAAAATCTATAAATCCATGGAAACAGGTCCTTTAAAGGAATTGACATTAAAATCATTGGAAAAAGGAGCATGGATAAATATAGTGGCGCCTACTCCTTATGAATTGAAAGTAGTAGGTAATTTAACTCAAGTAGAACCAGATTTTTTGCGTTCAGCACTAGATAATGAGGAACGTTCACATACAGATATAGAAGATAATTCGATTATGATTTTGACTAATGTGCCAGTGATGAGAACCTTTGAATCTTATGATACTTTGCCATTAGCGATTATCTTGACTCCAGATTATATTATCACTGTATGCTTAGAAGATACGCCTGTGATTTCA	212	195	0.976303	11	Capsule Intestinal Profiling (Shalon et al. 2023)	ATGGAGAGGTGTCCGAGTGGTTTAAGG	GLM_Capsule	False	False	CCTTAAACCACTCGGACACCTCTCCAT	3.62841	0.71865	1	1	3	0.0	14.0
135177	135177	CCTTAAACCACTCGGACACCTCTCCAT	CCTTAAACCACTCGGACACCTCTCCATTAGTTGCTATATAAGTATAGCAAGTTTTTTTTATAGTTGTCAACTATTAATTTAAAAAGTTAAGTGAGAGGAAAAACTATAGTTATTGATATGCTTGATAAGTTATATCATATGAATTATACTTAATTATGCAATATCTTAAATTATAAAGGTTGGTGAATAATTATGGACGAGTATCCGGAGAGTAACAAGTTAAATTATCAAGAAAATAAATATAGAGGATACCTACCCGATTATTTATCAAAGATATTACAAAATTTTTAGTTAAATAATAAATTGTGGTAGGTTTTTTAGAGAAGGGAGAAATCTATCGCAATGTTGAAAATCTATAAATCCATGGAAACAGGTCCTTTAAAGGAATTGACATTAAAATCATTGGAAAAAGGAGCATGGATAAATATAGTGGCGCCTACTCCTTATGAATTGAAAGTAGTAGGTAATTTAACTCAAGTAGAACCAGATTTTTTGCGTTCAGCACTAGATAATGAGGAACGTTCACATACAGATATAGAAGATAATTCGATTATGATTTTGACTAATGTGCCAGTGATGAGAACCTTTGAATCTTATGATACTTTGCCATTAGCGATTATCTTGACTCCAGATTATATTATCACTGTATGCTTAGAAGATACGCCTGTGATTTCAGATTTTAATGAAAGAACATATCGTTCTTTTCGCACCTTCAAGAAAACACGCTTT	450	419	0.975113	12	Capsule Intestinal Profiling (Shalon et al. 2023)	ATGGAGAGGTGTCCGAGTGGTTTAAGG	GLM_Capsule	False	False	CCTTAAACCACTCGGACACCTCTCCAT	3.62841	0.71865	1	1	3	0.0	14.0
135178	135178	CCTTAAACCACTCGGACACCTCTCCAT	CCTTAAACCACTCGGACACCTCTCCATTAGTTGCTATATAAGTATAGCAAGTTTTTTTTATAGTTGTCAACTATTAATTTAAAAAGTTAAGTGAGAGGAAAAACTATAGTTATTGATATGCTTGATAAGTTATATCATATGAATTATACTTAATTATGCAATATCTTAAATTATAAAGGTTGGTGAATAATTATGGACGAGTATCCGGAGAGTAACAAGTTAAATTATCAAGAAAATAAATATAGAGGATACCTACCCGATTATTTATCAAAGATATTACAAAATTTTTAGTTAAATAATAAATTGTGGTAGGTTTTTTAGAGAAGGGAGAAATCTATCGCAATGTTGAAAATCTATAAATCCATGGAAACAGGTCCTTTAAAGGAATTGACATTAAAATCATTGGAAAAAGGAGCATGGATAAATATAGTGGCGCCTACTCCTTATGAATTGAAAGTAGTAGGTAATTTAACTCAAGTAGAACCAGATTTTTTGCGTTCAGCACTAGATAATGAGGAACGTTCACATACAGATATAGAAGATAATTCGATTATGATTTTGACTAATGTGCCAGTGATGAGAACCTTTGAATCTTATGATACTTTGCCATTAGCGATTATCTTGACTCCAGATTATATTATCACTGTATGCTTAGAAGATACGCCTGTGATTTCAGATTTTAATGAAAGAACATATCGTTCTTTTCGCACCTTCAAGAAAACACGCTTTTTATTTCAAATTTTGTACAAATCTGTTACATATTATTTGAAATATCTTCGTCAA	276	248	0.988462	13	Capsule Intestinal Profiling (Shalon et al. 2023)	ATGGAGAGGTGTCCGAGTGGTTTAAGG	GLM_Capsule	False	False	CCTTAAACCACTCGGACACCTCTCCAT	3.62841	0.71865	1	1	3	0.0	14.0
135179	135179	CCTTAAACCACTCGGACACCTCTCCAT	CCTTAAACCACTCGGACACCTCTCCATTAGTTGCTATATAAGTATAGCAAGTTTTTTTTATAGTTGTCAACTATTAATTTAAAAAGTTAAGTGAGAGGAAAAACTATAGTTATTGATATGCTTGATAAGTTATATCATATGAATTATACTTAATTATGCAATATCTTAAATTATAAAGGTTGGTGAATAATTATGGACGAGTATCCGGAGAGTAACAAGTTAAATTATCAAGAAAATAAATATAGAGGATACCTACCCGATTATTTATCAAAGATATTACAAAATTTTTAGTTAAATAATAAATTGTGGTAGGTTTTTTAGAGAAGGGAGAAATCTATCGCAATGTTGAAAATCTATAAATCCATGGAAACAGGTCCTTTAAAGGAATTGACATTAAAATCATTGGAAAAAGGAGCATGGATAAATATAGTGGCGCCTACTCCTTATGAATTGAAAGTAGTAGGTAATTTAACTCAAGTAGAACCAGATTTTTTGCGTTCAGCACTAGATAATGAGGAACGTTCACATACAGATATAGAAGATAATTCGATTATGATTTTGACTAATGTGCCAGTGATGAGAACCTTTGAATCTTATGATACTTTGCCATTAGCGATTATCTTGACTCCAGATTATATTATCACTGTATGCTTAGAAGATACGCCTGTGATTTCAGATTTTAATGAAAGAACATATCGTTCTTTTCGCACCTTCAAGAAAACACGCTTTTTATTTCAAATTTTGTACAAATCTGTTACATATTATTTGAAATATCTTCGTCAAATAGATAAACTTTCTGATGAAATTGAAGCTAGATTGCGTGAGTCCACTGAAAAT	148	134	0.986014	14	Capsule Intestinal Profiling (Shalon et al. 2023)	ATGGAGAGGTGTCCGAGTGGTTTAAGG	GLM_Capsule	False	False	CCTTAAACCACTCGGACACCTCTCCAT	3.62841	0.71865	1	1	3	0.0	14.0
135180	135180	CCTTAAACCACTCGGACACCTCTCCAT	CCTTAAACCACTCGGACACCTCTCCATTAGTTGCTATATAAGTATAGCAAGTTTTTTTTATAGTTGTCAACTATTAATTTAAAAAGTTAAGTGAGAGGAAAAACTATAGTTATTGATATGCTTGATAAGTTATATCATATGAATTATACTTAATTATGCAATATCTTAAATTATAAAGGTTGGTGAATAATTATGGACGAGTATCCGGAGAGTAACAAGTTAAATTATCAAGAAAATAAATATAGAGGATACCTACCCGATTATTTATCAAAGATATTACAAAATTTTTAGTTAAATAATAAATTGTGGTAGGTTTTTTAGAGAAGGGAGAAATCTATCGCAATGTTGAAAATCTATAAATCCATGGAAACAGGTCCTTTAAAGGAATTGACATTAAAATCATTGGAAAAAGGAGCATGGATAAATATAGTGGCGCCTACTCCTTATGAATTGAAAGTAGTAGGTAATTTAACTCAAGTAGAACCAGATTTTTTGCGTTCAGCACTAGATAATGAGGAACGTTCACATACAGATATAGAAGATAATTCGATTATGATTTTGACTAATGTGCCAGTGATGAGAACCTTTGAATCTTATGATACTTTGCCATTAGCGATTATCTTGACTCCAGATTATATTATCACTGTATGCTTAGAAGATACGCCTGTGATTTCAGATTTTAATGAAAGAACATATCGTTCTTTTCGCACCTTCAAGAAAACACGCTTTTTATTTCAAATTTTGTACAAATCTGTTACATATTATTTGAAATATCTTCGTCAAATAGATAAACTTTCTGATGAAATTGAAGCTAGATTGCGTGAGTCCACTGAAAATAGAGAGATTTTACGTTTATTGGAATTACAAAAAGCACTTACTTATTTTAATGCT	231	214	0.977876	15	Capsule Intestinal Profiling (Shalon et al. 2023)	ATGGAGAGGTGTCCGAGTGGTTTAAGG	GLM_Capsule	False	False	CCTTAAACCACTCGGACACCTCTCCAT	3.62841	0.71865	1	1	3	0.0	14.0
135181	135181	CCTTAAACCACTCGGACACCTCTCCAT	CCTTAAACCACTCGGACACCTCTCCATTAGTTGCTATATAAGTATAGCAAGTTTTTTTTATAGTTGTCAACTATTAATTTAAAAAGTTAAGTGAGAGGAAAAACTATAGTTATTGATATGCTTGATAAGTTATATCATATGAATTATACTTAATTATGCAATATCTTAAATTATAAAGGTTGGTGAATAATTATGGACGAGTATCCGGAGAGTAACAAGTTAAATTATCAAGAAAATAAATATAGAGGATACCTACCCGATTATTTATCAAAGATATTACAAAATTTTTAGTTAAATAATAAATTGTGGTAGGTTTTTTAGAGAAGGGAGAAATCTATCGCAATGTTGAAAATCTATAAATCCATGGAAACAGGTCCTTTAAAGGAATTGACATTAAAATCATTGGAAAAAGGAGCATGGATAAATATAGTGGCGCCTACTCCTTATGAATTGAAAGTAGTAGGTAATTTAACTCAAGTAGAACCAGATTTTTTGCGTTCAGCACTAGATAATGAGGAACGTTCACATACAGATATAGAAGATAATTCGATTATGATTTTGACTAATGTGCCAGTGATGAGAACCTTTGAATCTTATGATACTTTGCCATTAGCGATTATCTTGACTCCAGATTATATTATCACTGTATGCTTAGAAGATACGCCTGTGATTTCAGATTTTAATGAAAGAACATATCGTTCTTTTCGCACCTTCAAGAAAACACGCTTTTTATTTCAAATTTTGTACAAATCTGTTACATATTATTTGAAATATCTTCGTCAAATAGATAAACTTTCTGATGAAATTGAAGCTAGATTGCGTGAGTCCACTGAAAATAGAGAGATTTTACGTTTATTGGAATTACAAAAAGCACTTACTTATTTTAATGCTTCTTTGCGTTCTAATGGTGCAGTGCTTGAAAAACTCATGCGCTTGCGCTCTAAT	177	163	0.964912	16	Capsule Intestinal Profiling (Shalon et al. 2023)	ATGGAGAGGTGTCCGAGTGGTTTAAGG	GLM_Capsule	False	False	CCTTAAACCACTCGGACACCTCTCCAT	3.62841	0.71865	1	1	3	0.0	14.0
135182	135182	CCTTAAACCACTCGGACACCTCTCCAT	CCTTAAACCACTCGGACACCTCTCCATTAGTTGCTATATAAGTATAGCAAGTTTTTTTTATAGTTGTCAACTATTAATTTAAAAAGTTAAGTGAGAGGAAAAACTATAGTTATTGATATGCTTGATAAGTTATATCATATGAATTATACTTAATTATGCAATATCTTAAATTATAAAGGTTGGTGAATAATTATGGACGAGTATCCGGAGAGTAACAAGTTAAATTATCAAGAAAATAAATATAGAGGATACCTACCCGATTATTTATCAAAGATATTACAAAATTTTTAGTTAAATAATAAATTGTGGTAGGTTTTTTAGAGAAGGGAGAAATCTATCGCAATGTTGAAAATCTATAAATCCATGGAAACAGGTCCTTTAAAGGAATTGACATTAAAATCATTGGAAAAAGGAGCATGGATAAATATAGTGGCGCCTACTCCTTATGAATTGAAAGTAGTAGGTAATTTAACTCAAGTAGAACCAGATTTTTTGCGTTCAGCACTAGATAATGAGGAACGTTCACATACAGATATAGAAGATAATTCGATTATGATTTTGACTAATGTGCCAGTGATGAGAACCTTTGAATCTTATGATACTTTGCCATTAGCGATTATCTTGACTCCAGATTATATTATCACTGTATGCTTAGAAGATACGCCTGTGATTTCAGATTTTAATGAAAGAACATATCGTTCTTTTCGCACCTTCAAGAAAACACGCTTTTTATTTCAAATTTTGTACAAATCTGTTACATATTATTTGAAATATCTTCGTCAAATAGATAAACTTTCTGATGAAATTGAAGCTAGATTGCGTGAGTCCACTGAAAATAGAGAGATTTTACGTTTATTGGAATTACAAAAAGCACTTACTTATTTTAATGCTTCTTTGCGTTCTAATGGTGCAGTGCTTGAAAAACTCATGCGCTTGCGCTCTAATCACAGTTTGCAAAATATTATAAAGTTATATGAAGAAGATGAAGATTTACTAGAA	224	199	0.949772	17	Capsule Intestinal Profiling (Shalon et al. 2023)	ATGGAGAGGTGTCCGAGTGGTTTAAGG	GLM_Capsule	False	False	CCTTAAACCACTCGGACACCTCTCCAT	3.62841	0.71865	1	1	3	0.0	14.0
135183	135183	CCTTAAACCACTCGGACACCTCTCCAT	CCTTAAACCACTCGGACACCTCTCCATTAGTTGCTATATAAGTATAGCAAGTTTTTTTTATAGTTGTCAACTATTAATTTAAAAAGTTAAGTGAGAGGAAAAACTATAGTTATTGATATGCTTGATAAGTTATATCATATGAATTATACTTAATTATGCAATATCTTAAATTATAAAGGTTGGTGAATAATTATGGACGAGTATCCGGAGAGTAACAAGTTAAATTATCAAGAAAATAAATATAGAGGATACCTACCCGATTATTTATCAAAGATATTACAAAATTTTTAGTTAAATAATAAATTGTGGTAGGTTTTTTAGAGAAGGGAGAAATCTATCGCAATGTTGAAAATCTATAAATCCATGGAAACAGGTCCTTTAAAGGAATTGACATTAAAATCATTGGAAAAAGGAGCATGGATAAATATAGTGGCGCCTACTCCTTATGAATTGAAAGTAGTAGGTAATTTAACTCAAGTAGAACCAGATTTTTTGCGTTCAGCACTAGATAATGAGGAACGTTCACATACAGATATAGAAGATAATTCGATTATGATTTTGACTAATGTGCCAGTGATGAGAACCTTTGAATCTTATGATACTTTGCCATTAGCGATTATCTTGACTCCAGATTATATTATCACTGTATGCTTAGAAGATACGCCTGTGATTTCAGATTTTAATGAAAGAACATATCGTTCTTTTCGCACCTTCAAGAAAACACGCTTTTTATTTCAAATTTTGTACAAATCTGTTACATATTATTTGAAATATCTTCGTCAAATAGATAAACTTTCTGATGAAATTGAAGCTAGATTGCGTGAGTCCACTGAAAATAGAGAGATTTTACGTTTATTGGAATTACAAAAAGCACTTACTTATTTTAATGCTTCTTTGCGTTCTAATGGTGCAGTGCTTGAAAAACTCATGCGCTTGCGCTCTAATCACAGTTTGCAAAATATTATAAAGTTATATGAAGAAGATGAAGATTTACTAGAAGATGTAATTATTGAAAATAAACAGGCTCGAGAAATGGTTGAGATGTATAGTACA	237	228	0.991489	18	Capsule Intestinal Profiling (Shalon et al. 2023)	ATGGAGAGGTGTCCGAGTGGTTTAAGG	GLM_Capsule	False	False	CCTTAAACCACTCGGACACCTCTCCAT	3.62841	0.71865	1	1	3	0.0	14.0
135184	135184	CCTTAAACCACTCGGACACCTCTCCAT	CCTTAAACCACTCGGACACCTCTCCATTAGTTGCTATATAAGTATAGCAAGTTTTTTTTATAGTTGTCAACTATTAATTTAAAAAGTTAAGTGAGAGGAAAAACTATAGTTATTGATATGCTTGATAAGTTATATCATATGAATTATACTTAATTATGCAATATCTTAAATTATAAAGGTTGGTGAATAATTATGGACGAGTATCCGGAGAGTAACAAGTTAAATTATCAAGAAAATAAATATAGAGGATACCTACCCGATTATTTATCAAAGATATTACAAAATTTTTAGTTAAATAATAAATTGTGGTAGGTTTTTTAGAGAAGGGAGAAATCTATCGCAATGTTGAAAATCTATAAATCCATGGAAACAGGTCCTTTAAAGGAATTGACATTAAAATCATTGGAAAAAGGAGCATGGATAAATATAGTGGCGCCTACTCCTTATGAATTGAAAGTAGTAGGTAATTTAACTCAAGTAGAACCAGATTTTTTGCGTTCAGCACTAGATAATGAGGAACGTTCACATACAGATATAGAAGATAATTCGATTATGATTTTGACTAATGTGCCAGTGATGAGAACCTTTGAATCTTATGATACTTTGCCATTAGCGATTATCTTGACTCCAGATTATATTATCACTGTATGCTTAGAAGATACGCCTGTGATTTCAGATTTTAATGAAAGAACATATCGTTCTTTTCGCACCTTCAAGAAAACACGCTTTTTATTTCAAATTTTGTACAAATCTGTTACATATTATTTGAAATATCTTCGTCAAATAGATAAACTTTCTGATGAAATTGAAGCTAGATTGCGTGAGTCCACTGAAAATAGAGAGATTTTACGTTTATTGGAATTACAAAAAGCACTTACTTATTTTAATGCTTCTTTGCGTTCTAATGGTGCAGTGCTTGAAAAACTCATGCGCTTGCGCTCTAATCACAGTTTGCAAAATATTATAAAGTTATATGAAGAAGATGAAGATTTACTAGAAGATGTAATTATTGAAAATAAACAGGCTCGAGAAATGGTTGAGATGTATAGTACAATTTTGGCTAGGCTTGCTGATACCTTTTCTTCGATAATGTCGAATAACTTGAAC	243	229	0.983193	19	Capsule Intestinal Profiling (Shalon et al. 2023)	ATGGAGAGGTGTCCGAGTGGTTTAAGG	GLM_Capsule	False	False	CCTTAAACCACTCGGACACCTCTCCAT	3.62841	0.71865	1	1	3	0.0	14.0
135185	135185	CCTTAAACCACTCGGACACCTCTCCAT	CCTTAAACCACTCGGACACCTCTCCATTAGTTGCTATATAAGTATAGCAAGTTTTTTTTATAGTTGTCAACTATTAATTTAAAAAGTTAAGTGAGAGGAAAAACTATAGTTATTGATATGCTTGATAAGTTATATCATATGAATTATACTTAATTATGCAATATCTTAAATTATAAAGGTTGGTGAATAATTATGGACGAGTATCCGGAGAGTAACAAGTTAAATTATCAAGAAAATAAATATAGAGGATACCTACCCGATTATTTATCAAAGATATTACAAAATTTTTAGTTAAATAATAAATTGTGGTAGGTTTTTTAGAGAAGGGAGAAATCTATCGCAATGTTGAAAATCTATAAATCCATGGAAACAGGTCCTTTAAAGGAATTGACATTAAAATCATTGGAAAAAGGAGCATGGATAAATATAGTGGCGCCTACTCCTTATGAATTGAAAGTAGTAGGTAATTTAACTCAAGTAGAACCAGATTTTTTGCGTTCAGCACTAGATAATGAGGAACGTTCACATACAGATATAGAAGATAATTCGATTATGATTTTGACTAATGTGCCAGTGATGAGAACCTTTGAATCTTATGATACTTTGCCATTAGCGATTATCTTGACTCCAGATTATATTATCACTGTATGCTTAGAAGATACGCCTGTGATTTCAGATTTTAATGAAAGAACATATCGTTCTTTTCGCACCTTCAAGAAAACACGCTTTTTATTTCAAATTTTGTACAAATCTGTTACATATTATTTGAAATATCTTCGTCAAATAGATAAACTTTCTGATGAAATTGAAGCTAGATTGCGTGAGTCCACTGAAAATAGAGAGATTTTACGTTTATTGGAATTACAAAAAGCACTTACTTATTTTAATGCTTCTTTGCGTTCTAATGGTGCAGTGCTTGAAAAACTCATGCGCTTGCGCTCTAATCACAGTTTGCAAAATATTATAAAGTTATATGAAGAAGATGAAGATTTACTAGAAGATGTAATTATTGAAAATAAACAGGCTCGAGAAATGGTTGAGATGTATAGTACAATTTTGGCTAGGCTTGCTGATACCTTTTCTTCGATAATGTCGAATAACTTGAACTTAGTAATGCGTTTTTTAGCTGCTATGACAATTATTTTAGCTATACCGACTGTA	413	379	0.967662	20	Capsule Intestinal Profiling (Shalon et al. 2023)	ATGGAGAGGTGTCCGAGTGGTTTAAGG	GLM_Capsule	False	False	CCTTAAACCACTCGGACACCTCTCCAT	3.62841	0.71865	1	1	3	0.0	14.0
135186	135186	CCTTAAACCACTCGGACACCTCTCCAT	CCTTAAACCACTCGGACACCTCTCCATTAGTTGCTATATAAGTATAGCAAGTTTTTTTTATAGTTGTCAACTATTAATTTAAAAAGTTAAGTGAGAGGAAAAACTATAGTTATTGATATGCTTGATAAGTTATATCATATGAATTATACTTAATTATGCAATATCTTAAATTATAAAGGTTGGTGAATAATTATGGACGAGTATCCGGAGAGTAACAAGTTAAATTATCAAGAAAATAAATATAGAGGATACCTACCCGATTATTTATCAAAGATATTACAAAATTTTTAGTTAAATAATAAATTGTGGTAGGTTTTTTAGAGAAGGGAGAAATCTATCGCAATGTTGAAAATCTATAAATCCATGGAAACAGGTCCTTTAAAGGAATTGACATTAAAATCATTGGAAAAAGGAGCATGGATAAATATAGTGGCGCCTACTCCTTATGAATTGAAAGTAGTAGGTAATTTAACTCAAGTAGAACCAGATTTTTTGCGTTCAGCACTAGATAATGAGGAACGTTCACATACAGATATAGAAGATAATTCGATTATGATTTTGACTAATGTGCCAGTGATGAGAACCTTTGAATCTTATGATACTTTGCCATTAGCGATTATCTTGACTCCAGATTATATTATCACTGTATGCTTAGAAGATACGCCTGTGATTTCAGATTTTAATGAAAGAACATATCGTTCTTTTCGCACCTTCAAGAAAACACGCTTTTTATTTCAAATTTTGTACAAATCTGTTACATATTATTTGAAATATCTTCGTCAAATAGATAAACTTTCTGATGAAATTGAAGCTAGATTGCGTGAGTCCACTGAAAATAGAGAGATTTTACGTTTATTGGAATTACAAAAAGCACTTACTTATTTTAATGCTTCTTTGCGTTCTAATGGTGCAGTGCTTGAAAAACTCATGCGCTTGCGCTCTAATCACAGTTTGCAAAATATTATAAAGTTATATGAAGAAGATGAAGATTTACTAGAAGATGTAATTATTGAAAATAAACAGGCTCGAGAAATGGTTGAGATGTATAGTACAATTTTGGCTAGGCTTGCTGATACCTTTTCTTCGATAATGTCGAATAACTTGAACTTAGTAATGCGTTTTTTAGCTGCTATGACAATTATTTTAGCTATACCGACTGTAATCTCTAGCTTTTTTGGCATGAATGTGGAAGTGCCTATGTCAGAAAATCCATTG	200	182	0.974747	21	Capsule Intestinal Profiling (Shalon et al. 2023)	ATGGAGAGGTGTCCGAGTGGTTTAAGG	GLM_Capsule	False	False	CCTTAAACCACTCGGACACCTCTCCAT	3.62841	0.71865	1	1	3	0.0	14.0
135187	135187	CCTTAAACCACTCGGACACCTCTCCAT	CCTTAAACCACTCGGACACCTCTCCATTAGTTGCTATATAAGTATAGCAAGTTTTTTTTATAGTTGTCAACTATTAATTTAAAAAGTTAAGTGAGAGGAAAAACTATAGTTATTGATATGCTTGATAAGTTATATCATATGAATTATACTTAATTATGCAATATCTTAAATTATAAAGGTTGGTGAATAATTATGGACGAGTATCCGGAGAGTAACAAGTTAAATTATCAAGAAAATAAATATAGAGGATACCTACCCGATTATTTATCAAAGATATTACAAAATTTTTAGTTAAATAATAAATTGTGGTAGGTTTTTTAGAGAAGGGAGAAATCTATCGCAATGTTGAAAATCTATAAATCCATGGAAACAGGTCCTTTAAAGGAATTGACATTAAAATCATTGGAAAAAGGAGCATGGATAAATATAGTGGCGCCTACTCCTTATGAATTGAAAGTAGTAGGTAATTTAACTCAAGTAGAACCAGATTTTTTGCGTTCAGCACTAGATAATGAGGAACGTTCACATACAGATATAGAAGATAATTCGATTATGATTTTGACTAATGTGCCAGTGATGAGAACCTTTGAATCTTATGATACTTTGCCATTAGCGATTATCTTGACTCCAGATTATATTATCACTGTATGCTTAGAAGATACGCCTGTGATTTCAGATTTTAATGAAAGAACATATCGTTCTTTTCGCACCTTCAAGAAAACACGCTTTTTATTTCAAATTTTGTACAAATCTGTTACATATTATTTGAAATATCTTCGTCAAATAGATAAACTTTCTGATGAAATTGAAGCTAGATTGCGTGAGTCCACTGAAAATAGAGAGATTTTACGTTTATTGGAATTACAAAAAGCACTTACTTATTTTAATGCTTCTTTGCGTTCTAATGGTGCAGTGCTTGAAAAACTCATGCGCTTGCGCTCTAATCACAGTTTGCAAAATATTATAAAGTTATATGAAGAAGATGAAGATTTACTAGAAGATGTAATTATTGAAAATAAACAGGCTCGAGAAATGGTTGAGATGTATAGTACAATTTTGGCTAGGCTTGCTGATACCTTTTCTTCGATAATGTCGAATAACTTGAACTTAGTAATGCGTTTTTTAGCTGCTATGACAATTATTTTAGCTATACCGACTGTAATCTCTAGCTTTTTTGGCATGAATGTGGAAGTGCCTATGTCAGAAAATCCATTGGCATTTTTGGATATTTGTATTTTAGCCGTGCTTTTAGCTGGTATCTGTGCGACA	289	261	0.971631	22	Capsule Intestinal Profiling (Shalon et al. 2023)	ATGGAGAGGTGTCCGAGTGGTTTAAGG	GLM_Capsule	False	False	CCTTAAACCACTCGGACACCTCTCCAT	3.62841	0.71865	1	1	3	0.0	14.0
135188	135188	CCTTAAACCACTCGGACACCTCTCCAT	CCTTAAACCACTCGGACACCTCTCCATTAGTTGCTATATAAGTATAGCAAGTTTTTTTTATAGTTGTCAACTATTAATTTAAAAAGTTAAGTGAGAGGAAAAACTATAGTTATTGATATGCTTGATAAGTTATATCATATGAATTATACTTAATTATGCAATATCTTAAATTATAAAGGTTGGTGAATAATTATGGACGAGTATCCGGAGAGTAACAAGTTAAATTATCAAGAAAATAAATATAGAGGATACCTACCCGATTATTTATCAAAGATATTACAAAATTTTTAGTTAAATAATAAATTGTGGTAGGTTTTTTAGAGAAGGGAGAAATCTATCGCAATGTTGAAAATCTATAAATCCATGGAAACAGGTCCTTTAAAGGAATTGACATTAAAATCATTGGAAAAAGGAGCATGGATAAATATAGTGGCGCCTACTCCTTATGAATTGAAAGTAGTAGGTAATTTAACTCAAGTAGAACCAGATTTTTTGCGTTCAGCACTAGATAATGAGGAACGTTCACATACAGATATAGAAGATAATTCGATTATGATTTTGACTAATGTGCCAGTGATGAGAACCTTTGAATCTTATGATACTTTGCCATTAGCGATTATCTTGACTCCAGATTATATTATCACTGTATGCTTAGAAGATACGCCTGTGATTTCAGATTTTAATGAAAGAACATATCGTTCTTTTCGCACCTTCAAGAAAACACGCTTTTTATTTCAAATTTTGTACAAATCTGTTACATATTATTTGAAATATCTTCGTCAAATAGATAAACTTTCTGATGAAATTGAAGCTAGATTGCGTGAGTCCACTGAAAATAGAGAGATTTTACGTTTATTGGAATTACAAAAAGCACTTACTTATTTTAATGCTTCTTTGCGTTCTAATGGTGCAGTGCTTGAAAAACTCATGCGCTTGCGCTCTAATCACAGTTTGCAAAATATTATAAAGTTATATGAAGAAGATGAAGATTTACTAGAAGATGTAATTATTGAAAATAAACAGGCTCGAGAAATGGTTGAGATGTATAGTACAATTTTGGCTAGGCTTGCTGATACCTTTTCTTCGATAATGTCGAATAACTTGAACTTAGTAATGCGTTTTTTAGCTGCTATGACAATTATTTTAGCTATACCGACTGTAATCTCTAGCTTTTTTGGCATGAATGTGGAAGTGCCTATGTCAGAAAATCCATTGGCATTTTTGGATATTTGTATTTTAGCCGTGCTTTTAGCTGGTATCTGTGCGACAGTATTGTGGCGAAAGAATATGTTTTAGAGTAAAGAGGTTTTTATGAGAACTTTG	152	127	0.985185	23	Capsule Intestinal Profiling (Shalon et al. 2023)	ATGGAGAGGTGTCCGAGTGGTTTAAGG	GLM_Capsule	False	False	CCTTAAACCACTCGGACACCTCTCCAT	3.62841	0.71865	1	1	3	0.0	14.0
135189	135189	CCTTAAACCACTCGGACACCTCTCCAT	CCTTAAACCACTCGGACACCTCTCCATTAGTTGCTATATAAGTATAGCAAGTTTTTTTTATAGTTGTCAACTATTAATTTAAAAAGTTAAGTGAGAGGAAAAACTATAGTTATTGATATGCTTGATAAGTTATATCATATGAATTATACTTAATTATGCAATATCTTAAATTATAAAGGTTGGTGAATAATTATGGACGAGTATCCGGAGAGTAACAAGTTAAATTATCAAGAAAATAAATATAGAGGATACCTACCCGATTATTTATCAAAGATATTACAAAATTTTTAGTTAAATAATAAATTGTGGTAGGTTTTTTAGAGAAGGGAGAAATCTATCGCAATGTTGAAAATCTATAAATCCATGGAAACAGGTCCTTTAAAGGAATTGACATTAAAATCATTGGAAAAAGGAGCATGGATAAATATAGTGGCGCCTACTCCTTATGAATTGAAAGTAGTAGGTAATTTAACTCAAGTAGAACCAGATTTTTTGCGTTCAGCACTAGATAATGAGGAACGTTCACATACAGATATAGAAGATAATTCGATTATGATTTTGACTAATGTGCCAGTGATGAGAACCTTTGAATCTTATGATACTTTGCCATTAGCGATTATCTTGACTCCAGATTATATTATCACTGTATGCTTAGAAGATACGCCTGTGATTTCAGATTTTAATGAAAGAACATATCGTTCTTTTCGCACCTTCAAGAAAACACGCTTTTTATTTCAAATTTTGTACAAATCTGTTACATATTATTTGAAATATCTTCGTCAAATAGATAAACTTTCTGATGAAATTGAAGCTAGATTGCGTGAGTCCACTGAAAATAGAGAGATTTTACGTTTATTGGAATTACAAAAAGCACTTACTTATTTTAATGCTTCTTTGCGTTCTAATGGTGCAGTGCTTGAAAAACTCATGCGCTTGCGCTCTAATCACAGTTTGCAAAATATTATAAAGTTATATGAAGAAGATGAAGATTTACTAGAAGATGTAATTATTGAAAATAAACAGGCTCGAGAAATGGTTGAGATGTATAGTACAATTTTGGCTAGGCTTGCTGATACCTTTTCTTCGATAATGTCGAATAACTTGAACTTAGTAATGCGTTTTTTAGCTGCTATGACAATTATTTTAGCTATACCGACTGTAATCTCTAGCTTTTTTGGCATGAATGTGGAAGTGCCTATGTCAGAAAATCCATTGGCATTTTTGGATATTTGTATTTTAGCCGTGCTTTTAGCTGGTATCTGTGCGACAGTATTGTGGCGAAAGAATATGTTTTAGAGTAAAGAGGTTTTTATGAGAACTTTGATTGAAGCTAATTTATGTGATGGTGTTATCTATGGAGATAATGTCAATTTAGAA	247	235	0.955823	24	Capsule Intestinal Profiling (Shalon et al. 2023)	ATGGAGAGGTGTCCGAGTGGTTTAAGG	GLM_Capsule	False	False	CCTTAAACCACTCGGACACCTCTCCAT	3.62841	0.71865	1	1	3	0.0	14.0
135190	135190	CCTTAAACCACTCGGACACCTCTCCAT	CCTTAAACCACTCGGACACCTCTCCATTAGTTGCTATATAAGTATAGCAAGTTTTTTTTATAGTTGTCAACTATTAATTTAAAAAGTTAAGTGAGAGGAAAAACTATAGTTATTGATATGCTTGATAAGTTATATCATATGAATTATACTTAATTATGCAATATCTTAAATTATAAAGGTTGGTGAATAATTATGGACGAGTATCCGGAGAGTAACAAGTTAAATTATCAAGAAAATAAATATAGAGGATACCTACCCGATTATTTATCAAAGATATTACAAAATTTTTAGTTAAATAATAAATTGTGGTAGGTTTTTTAGAGAAGGGAGAAATCTATCGCAATGTTGAAAATCTATAAATCCATGGAAACAGGTCCTTTAAAGGAATTGACATTAAAATCATTGGAAAAAGGAGCATGGATAAATATAGTGGCGCCTACTCCTTATGAATTGAAAGTAGTAGGTAATTTAACTCAAGTAGAACCAGATTTTTTGCGTTCAGCACTAGATAATGAGGAACGTTCACATACAGATATAGAAGATAATTCGATTATGATTTTGACTAATGTGCCAGTGATGAGAACCTTTGAATCTTATGATACTTTGCCATTAGCGATTATCTTGACTCCAGATTATATTATCACTGTATGCTTAGAAGATACGCCTGTGATTTCAGATTTTAATGAAAGAACATATCGTTCTTTTCGCACCTTCAAGAAAACACGCTTTTTATTTCAAATTTTGTACAAATCTGTTACATATTATTTGAAATATCTTCGTCAAATAGATAAACTTTCTGATGAAATTGAAGCTAGATTGCGTGAGTCCACTGAAAATAGAGAGATTTTACGTTTATTGGAATTACAAAAAGCACTTACTTATTTTAATGCTTCTTTGCGTTCTAATGGTGCAGTGCTTGAAAAACTCATGCGCTTGCGCTCTAATCACAGTTTGCAAAATATTATAAAGTTATATGAAGAAGATGAAGATTTACTAGAAGATGTAATTATTGAAAATAAACAGGCTCGAGAAATGGTTGAGATGTATAGTACAATTTTGGCTAGGCTTGCTGATACCTTTTCTTCGATAATGTCGAATAACTTGAACTTAGTAATGCGTTTTTTAGCTGCTATGACAATTATTTTAGCTATACCGACTGTAATCTCTAGCTTTTTTGGCATGAATGTGGAAGTGCCTATGTCAGAAAATCCATTGGCATTTTTGGATATTTGTATTTTAGCCGTGCTTTTAGCTGGTATCTGTGCGACAGTATTGTGGCGAAAGAATATGTTTTAGAGTAAAGAGGTTTTTATGAGAACTTTGATTGAAGCTAATTTATGTGATGGTGTTATCTATGGAGATAATGTCAATTTAGAATATGTATATATGCCAGCTTCAGAGATAGGTGTGAAAAATCCTATTTGTGTTTTT	215	188	1.0	25	Capsule Intestinal Profiling (Shalon et al. 2023)	ATGGAGAGGTGTCCGAGTGGTTTAAGG	GLM_Capsule	False	False	CCTTAAACCACTCGGACACCTCTCCAT	3.62841	0.71865	1	1	3	0.0	14.0
135191	135191	CCTTAAACCACTCGGACACCTCTCCAT	CCTTAAACCACTCGGACACCTCTCCATTAGTTGCTATATAAGTATAGCAAGTTTTTTTTATAGTTGTCAACTATTAATTTAAAAAGTTAAGTGAGAGGAAAAACTATAGTTATTGATATGCTTGATAAGTTATATCATATGAATTATACTTAATTATGCAATATCTTAAATTATAAAGGTTGGTGAATAATTATGGACGAGTATCCGGAGAGTAACAAGTTAAATTATCAAGAAAATAAATATAGAGGATACCTACCCGATTATTTATCAAAGATATTACAAAATTTTTAGTTAAATAATAAATTGTGGTAGGTTTTTTAGAGAAGGGAGAAATCTATCGCAATGTTGAAAATCTATAAATCCATGGAAACAGGTCCTTTAAAGGAATTGACATTAAAATCATTGGAAAAAGGAGCATGGATAAATATAGTGGCGCCTACTCCTTATGAATTGAAAGTAGTAGGTAATTTAACTCAAGTAGAACCAGATTTTTTGCGTTCAGCACTAGATAATGAGGAACGTTCACATACAGATATAGAAGATAATTCGATTATGATTTTGACTAATGTGCCAGTGATGAGAACCTTTGAATCTTATGATACTTTGCCATTAGCGATTATCTTGACTCCAGATTATATTATCACTGTATGCTTAGAAGATACGCCTGTGATTTCAGATTTTAATGAAAGAACATATCGTTCTTTTCGCACCTTCAAGAAAACACGCTTTTTATTTCAAATTTTGTACAAATCTGTTACATATTATTTGAAATATCTTCGTCAAATAGATAAACTTTCTGATGAAATTGAAGCTAGATTGCGTGAGTCCACTGAAAATAGAGAGATTTTACGTTTATTGGAATTACAAAAAGCACTTACTTATTTTAATGCTTCTTTGCGTTCTAATGGTGCAGTGCTTGAAAAACTCATGCGCTTGCGCTCTAATCACAGTTTGCAAAATATTATAAAGTTATATGAAGAAGATGAAGATTTACTAGAAGATGTAATTATTGAAAATAAACAGGCTCGAGAAATGGTTGAGATGTATAGTACAATTTTGGCTAGGCTTGCTGATACCTTTTCTTCGATAATGTCGAATAACTTGAACTTAGTAATGCGTTTTTTAGCTGCTATGACAATTATTTTAGCTATACCGACTGTAATCTCTAGCTTTTTTGGCATGAATGTGGAAGTGCCTATGTCAGAAAATCCATTGGCATTTTTGGATATTTGTATTTTAGCCGTGCTTTTAGCTGGTATCTGTGCGACAGTATTGTGGCGAAAGAATATGTTTTAGAGTAAAGAGGTTTTTATGAGAACTTTGATTGAAGCTAATTTATGTGATGGTGTTATCTATGGAGATAATGTCAATTTAGAATATGTATATATGCCAGCTTCAGAGATAGGTGTGAAAAATCCTATTTGTGTTTTTGAAGAAAATTCTTCACGAGAAGATATTTCCATGAGTGAGGCTTTAACGATTATT	369	338	0.924933	26	Capsule Intestinal Profiling (Shalon et al. 2023)	ATGGAGAGGTGTCCGAGTGGTTTAAGG	GLM_Capsule	False	False	CCTTAAACCACTCGGACACCTCTCCAT	3.62841	0.71865	1	1	3	0.0	14.0
135192	135192	CCTTAAACCACTCGGACACCTCTCCAT	CCTTAAACCACTCGGACACCTCTCCATTAGTTGCTATATAAGTATAGCAAGTTTTTTTTATAGTTGTCAACTATTAATTTAAAAAGTTAAGTGAGAGGAAAAACTATAGTTATTGATATGCTTGATAAGTTATATCATATGAATTATACTTAATTATGCAATATCTTAAATTATAAAGGTTGGTGAATAATTATGGACGAGTATCCGGAGAGTAACAAGTTAAATTATCAAGAAAATAAATATAGAGGATACCTACCCGATTATTTATCAAAGATATTACAAAATTTTTAGTTAAATAATAAATTGTGGTAGGTTTTTTAGAGAAGGGAGAAATCTATCGCAATGTTGAAAATCTATAAATCCATGGAAACAGGTCCTTTAAAGGAATTGACATTAAAATCATTGGAAAAAGGAGCATGGATAAATATAGTGGCGCCTACTCCTTATGAATTGAAAGTAGTAGGTAATTTAACTCAAGTAGAACCAGATTTTTTGCGTTCAGCACTAGATAATGAGGAACGTTCACATACAGATATAGAAGATAATTCGATTATGATTTTGACTAATGTGCCAGTGATGAGAACCTTTGAATCTTATGATACTTTGCCATTAGCGATTATCTTGACTCCAGATTATATTATCACTGTATGCTTAGAAGATACGCCTGTGATTTCAGATTTTAATGAAAGAACATATCGTTCTTTTCGCACCTTCAAGAAAACACGCTTTTTATTTCAAATTTTGTACAAATCTGTTACATATTATTTGAAATATCTTCGTCAAATAGATAAACTTTCTGATGAAATTGAAGCTAGATTGCGTGAGTCCACTGAAAATAGAGAGATTTTACGTTTATTGGAATTACAAAAAGCACTTACTTATTTTAATGCTTCTTTGCGTTCTAATGGTGCAGTGCTTGAAAAACTCATGCGCTTGCGCTCTAATCACAGTTTGCAAAATATTATAAAGTTATATGAAGAAGATGAAGATTTACTAGAAGATGTAATTATTGAAAATAAACAGGCTCGAGAAATGGTTGAGATGTATAGTACAATTTTGGCTAGGCTTGCTGATACCTTTTCTTCGATAATGTCGAATAACTTGAACTTAGTAATGCGTTTTTTAGCTGCTATGACAATTATTTTAGCTATACCGACTGTAATCTCTAGCTTTTTTGGCATGAATGTGGAAGTGCCTATGTCAGAAAATCCATTGGCATTTTTGGATATTTGTATTTTAGCCGTGCTTTTAGCTGGTATCTGTGCGACAGTATTGTGGCGAAAGAATATGTTTTAGAGTAAAGAGGTTTTTATGAGAACTTTGATTGAAGCTAATTTATGTGATGGTGTTATCTATGGAGATAATGTCAATTTAGAATATGTATATATGCCAGCTTCAGAGATAGGTGTGAAAAATCCTATTTGTGTTTTTGAAGAAAATTCTTCACGAGAAGATATTTCCATGAGTGAGGCTTTAACGATTATTCGTAAACGCAGTTTAAAACCTGTGAAGCACCCTAGATTGGGAATTTCTTCTTGT	153	128	1.0	27	Capsule Intestinal Profiling (Shalon et al. 2023)	ATGGAGAGGTGTCCGAGTGGTTTAAGG	GLM_Capsule	False	False	CCTTAAACCACTCGGACACCTCTCCAT	3.62841	0.71865	1	1	3	0.0	14.0
135193	135193	CCTTAAACCACTCGGACACCTCTCCAT	CCTTAAACCACTCGGACACCTCTCCATTAGTTGCTATATAAGTATAGCAAGTTTTTTTTATAGTTGTCAACTATTAATTTAAAAAGTTAAGTGAGAGGAAAAACTATAGTTATTGATATGCTTGATAAGTTATATCATATGAATTATACTTAATTATGCAATATCTTAAATTATAAAGGTTGGTGAATAATTATGGACGAGTATCCGGAGAGTAACAAGTTAAATTATCAAGAAAATAAATATAGAGGATACCTACCCGATTATTTATCAAAGATATTACAAAATTTTTAGTTAAATAATAAATTGTGGTAGGTTTTTTAGAGAAGGGAGAAATCTATCGCAATGTTGAAAATCTATAAATCCATGGAAACAGGTCCTTTAAAGGAATTGACATTAAAATCATTGGAAAAAGGAGCATGGATAAATATAGTGGCGCCTACTCCTTATGAATTGAAAGTAGTAGGTAATTTAACTCAAGTAGAACCAGATTTTTTGCGTTCAGCACTAGATAATGAGGAACGTTCACATACAGATATAGAAGATAATTCGATTATGATTTTGACTAATGTGCCAGTGATGAGAACCTTTGAATCTTATGATACTTTGCCATTAGCGATTATCTTGACTCCAGATTATATTATCACTGTATGCTTAGAAGATACGCCTGTGATTTCAGATTTTAATGAAAGAACATATCGTTCTTTTCGCACCTTCAAGAAAACACGCTTTTTATTTCAAATTTTGTACAAATCTGTTACATATTATTTGAAATATCTTCGTCAAATAGATAAACTTTCTGATGAAATTGAAGCTAGATTGCGTGAGTCCACTGAAAATAGAGAGATTTTACGTTTATTGGAATTACAAAAAGCACTTACTTATTTTAATGCTTCTTTGCGTTCTAATGGTGCAGTGCTTGAAAAACTCATGCGCTTGCGCTCTAATCACAGTTTGCAAAATATTATAAAGTTATATGAAGAAGATGAAGATTTACTAGAAGATGTAATTATTGAAAATAAACAGGCTCGAGAAATGGTTGAGATGTATAGTACAATTTTGGCTAGGCTTGCTGATACCTTTTCTTCGATAATGTCGAATAACTTGAACTTAGTAATGCGTTTTTTAGCTGCTATGACAATTATTTTAGCTATACCGACTGTAATCTCTAGCTTTTTTGGCATGAATGTGGAAGTGCCTATGTCAGAAAATCCATTGGCATTTTTGGATATTTGTATTTTAGCCGTGCTTTTAGCTGGTATCTGTGCGACAGTATTGTGGCGAAAGAATATGTTTTAGAGTAAAGAGGTTTTTATGAGAACTTTGATTGAAGCTAATTTATGTGATGGTGTTATCTATGGAGATAATGTCAATTTAGAATATGTATATATGCCAGCTTCAGAGATAGGTGTGAAAAATCCTATTTGTGTTTTTGAAGAAAATTCTTCACGAGAAGATATTTCCATGAGTGAGGCTTTAACGATTATTCGTAAACGCAGTTTAAAACCTGTGAAGCACCCTAGATTGGGAATTTCTTCTTGTTAATATAAATTGTGTTATATTTTATTATTTTAGTTGGAAAGGATGTGATATATA	161	145	0.954839	28	Capsule Intestinal Profiling (Shalon et al. 2023)	ATGGAGAGGTGTCCGAGTGGTTTAAGG	GLM_Capsule	False	False	CCTTAAACCACTCGGACACCTCTCCAT	3.62841	0.71865	1	1	3	0.0	14.0
135194	135194	CCTTAAACCACTCGGACACCTCTCCAT	CCTTAAACCACTCGGACACCTCTCCATTAGTTGCTATATAAGTATAGCAAGTTTTTTTTATAGTTGTCAACTATTAATTTAAAAAGTTAAGTGAGAGGAAAAACTATAGTTATTGATATGCTTGATAAGTTATATCATATGAATTATACTTAATTATGCAATATCTTAAATTATAAAGGTTGGTGAATAATTATGGACGAGTATCCGGAGAGTAACAAGTTAAATTATCAAGAAAATAAATATAGAGGATACCTACCCGATTATTTATCAAAGATATTACAAAATTTTTAGTTAAATAATAAATTGTGGTAGGTTTTTTAGAGAAGGGAGAAATCTATCGCAATGTTGAAAATCTATAAATCCATGGAAACAGGTCCTTTAAAGGAATTGACATTAAAATCATTGGAAAAAGGAGCATGGATAAATATAGTGGCGCCTACTCCTTATGAATTGAAAGTAGTAGGTAATTTAACTCAAGTAGAACCAGATTTTTTGCGTTCAGCACTAGATAATGAGGAACGTTCACATACAGATATAGAAGATAATTCGATTATGATTTTGACTAATGTGCCAGTGATGAGAACCTTTGAATCTTATGATACTTTGCCATTAGCGATTATCTTGACTCCAGATTATATTATCACTGTATGCTTAGAAGATACGCCTGTGATTTCAGATTTTAATGAAAGAACATATCGTTCTTTTCGCACCTTCAAGAAAACACGCTTTTTATTTCAAATTTTGTACAAATCTGTTACATATTATTTGAAATATCTTCGTCAAATAGATAAACTTTCTGATGAAATTGAAGCTAGATTGCGTGAGTCCACTGAAAATAGAGAGATTTTACGTTTATTGGAATTACAAAAAGCACTTACTTATTTTAATGCTTCTTTGCGTTCTAATGGTGCAGTGCTTGAAAAACTCATGCGCTTGCGCTCTAATCACAGTTTGCAAAATATTATAAAGTTATATGAAGAAGATGAAGATTTACTAGAAGATGTAATTATTGAAAATAAACAGGCTCGAGAAATGGTTGAGATGTATAGTACAATTTTGGCTAGGCTTGCTGATACCTTTTCTTCGATAATGTCGAATAACTTGAACTTAGTAATGCGTTTTTTAGCTGCTATGACAATTATTTTAGCTATACCGACTGTAATCTCTAGCTTTTTTGGCATGAATGTGGAAGTGCCTATGTCAGAAAATCCATTGGCATTTTTGGATATTTGTATTTTAGCCGTGCTTTTAGCTGGTATCTGTGCGACAGTATTGTGGCGAAAGAATATGTTTTAGAGTAAAGAGGTTTTTATGAGAACTTTGATTGAAGCTAATTTATGTGATGGTGTTATCTATGGAGATAATGTCAATTTAGAATATGTATATATGCCAGCTTCAGAGATAGGTGTGAAAAATCCTATTTGTGTTTTTGAAGAAAATTCTTCACGAGAAGATATTTCCATGAGTGAGGCTTTAACGATTATTCGTAAACGCAGTTTAAAACCTGTGAAGCACCCTAGATTGGGAATTTCTTCTTGTTAATATAAATTGTGTTATATTTTATTATTTTAGTTGGAAAGGATGTGATATATATGATGGCTATATCATCTTCTGATTTATTAAATGAATTTACTATTTATGCTGATA	127	118	0.975806	29	Capsule Intestinal Profiling (Shalon et al. 2023)	ATGGAGAGGTGTCCGAGTGGTTTAAGG	GLM_Capsule	False	False	CCTTAAACCACTCGGACACCTCTCCAT	3.62841	0.71865	1	1	3	0.0	14.0
135195	135195	CCTTAAACCACTCGGACACCTCTCCAT	CCTTAAACCACTCGGACACCTCTCCATTAGTTGCTATATAAGTATAGCAAGTTTTTTTTATAGTTGTCAACTATTAATTTAAAAAGTTAAGTGAGAGGAAAAACTATAGTTATTGATATGCTTGATAAGTTATATCATATGAATTATACTTAATTATGCAATATCTTAAATTATAAAGGTTGGTGAATAATTATGGACGAGTATCCGGAGAGTAACAAGTTAAATTATCAAGAAAATAAATATAGAGGATACCTACCCGATTATTTATCAAAGATATTACAAAATTTTTAGTTAAATAATAAATTGTGGTAGGTTTTTTAGAGAAGGGAGAAATCTATCGCAATGTTGAAAATCTATAAATCCATGGAAACAGGTCCTTTAAAGGAATTGACATTAAAATCATTGGAAAAAGGAGCATGGATAAATATAGTGGCGCCTACTCCTTATGAATTGAAAGTAGTAGGTAATTTAACTCAAGTAGAACCAGATTTTTTGCGTTCAGCACTAGATAATGAGGAACGTTCACATACAGATATAGAAGATAATTCGATTATGATTTTGACTAATGTGCCAGTGATGAGAACCTTTGAATCTTATGATACTTTGCCATTAGCGATTATCTTGACTCCAGATTATATTATCACTGTATGCTTAGAAGATACGCCTGTGATTTCAGATTTTAATGAAAGAACATATCGTTCTTTTCGCACCTTCAAGAAAACACGCTTTTTATTTCAAATTTTGTACAAATCTGTTACATATTATTTGAAATATCTTCGTCAAATAGATAAACTTTCTGATGAAATTGAAGCTAGATTGCGTGAGTCCACTGAAAATAGAGAGATTTTACGTTTATTGGAATTACAAAAAGCACTTACTTATTTTAATGCTTCTTTGCGTTCTAATGGTGCAGTGCTTGAAAAACTCATGCGCTTGCGCTCTAATCACAGTTTGCAAAATATTATAAAGTTATATGAAGAAGATGAAGATTTACTAGAAGATGTAATTATTGAAAATAAACAGGCTCGAGAAATGGTTGAGATGTATAGTACAATTTTGGCTAGGCTTGCTGATACCTTTTCTTCGATAATGTCGAATAACTTGAACTTAGTAATGCGTTTTTTAGCTGCTATGACAATTATTTTAGCTATACCGACTGTAATCTCTAGCTTTTTTGGCATGAATGTGGAAGTGCCTATGTCAGAAAATCCATTGGCATTTTTGGATATTTGTATTTTAGCCGTGCTTTTAGCTGGTATCTGTGCGACAGTATTGTGGCGAAAGAATATGTTTTAGAGTAAAGAGGTTTTTATGAGAACTTTGATTGAAGCTAATTTATGTGATGGTGTTATCTATGGAGATAATGTCAATTTAGAATATGTATATATGCCAGCTTCAGAGATAGGTGTGAAAAATCCTATTTGTGTTTTTGAAGAAAATTCTTCACGAGAAGATATTTCCATGAGTGAGGCTTTAACGATTATTCGTAAACGCAGTTTAAAACCTGTGAAGCACCCTAGATTGGGAATTTCTTCTTGTTAATATAAATTGTGTTATATTTTATTATTTTAGTTGGAAAGGATGTGATATATATGATGGCTATATCATCTTCTGATTTATTAAATGAATTTACTATTTATGCTGATAAAGTTGTTGATGAAAAAGAAACATTGATTGTACAGCGCAGTAGTGGTAAAAACA	312	274	0.97651	30	Capsule Intestinal Profiling (Shalon et al. 2023)	ATGGAGAGGTGTCCGAGTGGTTTAAGG	GLM_Capsule	False	False	CCTTAAACCACTCGGACACCTCTCCAT	3.62841	0.71865	1	1	3	0.0	14.0
135196	135196	CCTTAAACCACTCGGACACCTCTCCAT	CCTTAAACCACTCGGACACCTCTCCATTAGTTGCTATATAAGTATAGCAAGTTTTTTTTATAGTTGTCAACTATTAATTTAAAAAGTTAAGTGAGAGGAAAAACTATAGTTATTGATATGCTTGATAAGTTATATCATATGAATTATACTTAATTATGCAATATCTTAAATTATAAAGGTTGGTGAATAATTATGGACGAGTATCCGGAGAGTAACAAGTTAAATTATCAAGAAAATAAATATAGAGGATACCTACCCGATTATTTATCAAAGATATTACAAAATTTTTAGTTAAATAATAAATTGTGGTAGGTTTTTTAGAGAAGGGAGAAATCTATCGCAATGTTGAAAATCTATAAATCCATGGAAACAGGTCCTTTAAAGGAATTGACATTAAAATCATTGGAAAAAGGAGCATGGATAAATATAGTGGCGCCTACTCCTTATGAATTGAAAGTAGTAGGTAATTTAACTCAAGTAGAACCAGATTTTTTGCGTTCAGCACTAGATAATGAGGAACGTTCACATACAGATATAGAAGATAATTCGATTATGATTTTGACTAATGTGCCAGTGATGAGAACCTTTGAATCTTATGATACTTTGCCATTAGCGATTATCTTGACTCCAGATTATATTATCACTGTATGCTTAGAAGATACGCCTGTGATTTCAGATTTTAATGAAAGAACATATCGTTCTTTTCGCACCTTCAAGAAAACACGCTTTTTATTTCAAATTTTGTACAAATCTGTTACATATTATTTGAAATATCTTCGTCAAATAGATAAACTTTCTGATGAAATTGAAGCTAGATTGCGTGAGTCCACTGAAAATAGAGAGATTTTACGTTTATTGGAATTACAAAAAGCACTTACTTATTTTAATGCTTCTTTGCGTTCTAATGGTGCAGTGCTTGAAAAACTCATGCGCTTGCGCTCTAATCACAGTTTGCAAAATATTATAAAGTTATATGAAGAAGATGAAGATTTACTAGAAGATGTAATTATTGAAAATAAACAGGCTCGAGAAATGGTTGAGATGTATAGTACAATTTTGGCTAGGCTTGCTGATACCTTTTCTTCGATAATGTCGAATAACTTGAACTTAGTAATGCGTTTTTTAGCTGCTATGACAATTATTTTAGCTATACCGACTGTAATCTCTAGCTTTTTTGGCATGAATGTGGAAGTGCCTATGTCAGAAAATCCATTGGCATTTTTGGATATTTGTATTTTAGCCGTGCTTTTAGCTGGTATCTGTGCGACAGTATTGTGGCGAAAGAATATGTTTTAGAGTAAAGAGGTTTTTATGAGAACTTTGATTGAAGCTAATTTATGTGATGGTGTTATCTATGGAGATAATGTCAATTTAGAATATGTATATATGCCAGCTTCAGAGATAGGTGTGAAAAATCCTATTTGTGTTTTTGAAGAAAATTCTTCACGAGAAGATATTTCCATGAGTGAGGCTTTAACGATTATTCGTAAACGCAGTTTAAAACCTGTGAAGCACCCTAGATTGGGAATTTCTTCTTGTTAATATAAATTGTGTTATATTTTATTATTTTAGTTGGAAAGGATGTGATATATATGATGGCTATATCATCTTCTGATTTATTAAATGAATTTACTATTTATGCTGATAAAGTTGTTGATGAAAAAGAAACATTGATTGTACAGCGCAGTAGTGGTAAAAACATTGTAGTAATGTCTATGGAACAATTTAACGAATTACAAAAAGAGATTTTTTTGG	270	245	0.972973	31	Capsule Intestinal Profiling (Shalon et al. 2023)	ATGGAGAGGTGTCCGAGTGGTTTAAGG	GLM_Capsule	False	False	CCTTAAACCACTCGGACACCTCTCCAT	3.62841	0.71865	1	1	3	0.0	14.0
135197	135197	CCTTAAACCACTCGGACACCTCTCCAT	CCTTAAACCACTCGGACACCTCTCCATTAGTTGCTATATAAGTATAGCAAGTTTTTTTTATAGTTGTCAACTATTAATTTAAAAAGTTAAGTGAGAGGAAAAACTATAGTTATTGATATGCTTGATAAGTTATATCATATGAATTATACTTAATTATGCAATATCTTAAATTATAAAGGTTGGTGAATAATTATGGACGAGTATCCGGAGAGTAACAAGTTAAATTATCAAGAAAATAAATATAGAGGATACCTACCCGATTATTTATCAAAGATATTACAAAATTTTTAGTTAAATAATAAATTGTGGTAGGTTTTTTAGAGAAGGGAGAAATCTATCGCAATGTTGAAAATCTATAAATCCATGGAAACAGGTCCTTTAAAGGAATTGACATTAAAATCATTGGAAAAAGGAGCATGGATAAATATAGTGGCGCCTACTCCTTATGAATTGAAAGTAGTAGGTAATTTAACTCAAGTAGAACCAGATTTTTTGCGTTCAGCACTAGATAATGAGGAACGTTCACATACAGATATAGAAGATAATTCGATTATGATTTTGACTAATGTGCCAGTGATGAGAACCTTTGAATCTTATGATACTTTGCCATTAGCGATTATCTTGACTCCAGATTATATTATCACTGTATGCTTAGAAGATACGCCTGTGATTTCAGATTTTAATGAAAGAACATATCGTTCTTTTCGCACCTTCAAGAAAACACGCTTTTTATTTCAAATTTTGTACAAATCTGTTACATATTATTTGAAATATCTTCGTCAAATAGATAAACTTTCTGATGAAATTGAAGCTAGATTGCGTGAGTCCACTGAAAATAGAGAGATTTTACGTTTATTGGAATTACAAAAAGCACTTACTTATTTTAATGCTTCTTTGCGTTCTAATGGTGCAGTGCTTGAAAAACTCATGCGCTTGCGCTCTAATCACAGTTTGCAAAATATTATAAAGTTATATGAAGAAGATGAAGATTTACTAGAAGATGTAATTATTGAAAATAAACAGGCTCGAGAAATGGTTGAGATGTATAGTACAATTTTGGCTAGGCTTGCTGATACCTTTTCTTCGATAATGTCGAATAACTTGAACTTAGTAATGCGTTTTTTAGCTGCTATGACAATTATTTTAGCTATACCGACTGTAATCTCTAGCTTTTTTGGCATGAATGTGGAAGTGCCTATGTCAGAAAATCCATTGGCATTTTTGGATATTTGTATTTTAGCCGTGCTTTTAGCTGGTATCTGTGCGACAGTATTGTGGCGAAAGAATATGTTTTAGAGTAAAGAGGTTTTTATGAGAACTTTGATTGAAGCTAATTTATGTGATGGTGTTATCTATGGAGATAATGTCAATTTAGAATATGTATATATGCCAGCTTCAGAGATAGGTGTGAAAAATCCTATTTGTGTTTTTGAAGAAAATTCTTCACGAGAAGATATTTCCATGAGTGAGGCTTTAACGATTATTCGTAAACGCAGTTTAAAACCTGTGAAGCACCCTAGATTGGGAATTTCTTCTTGTTAATATAAATTGTGTTATATTTTATTATTTTAGTTGGAAAGGATGTGATATATATGATGGCTATATCATCTTCTGATTTATTAAATGAATTTACTATTTATGCTGATAAAGTTGTTGATGAAAAAGAAACATTGATTGTACAGCGCAGTAGTGGTAAAAACATTGTAGTAATGTCTATGGAACAATTTAACGAATTACAAAAAGAGATTTTTTTGGCAAAGAATGCTCAAGAAAAAAAGTGAGGTTTTTGCTAAATGGAAATAAATGATA	595	539	0.97188	32	Capsule Intestinal Profiling (Shalon et al. 2023)	ATGGAGAGGTGTCCGAGTGGTTTAAGG	GLM_Capsule	False	False	CCTTAAACCACTCGGACACCTCTCCAT	3.62841	0.71865	1	1	3	0.0	14.0
135198	135198	CCTTAAACCACTCGGACACCTCTCCAT	CCTTAAACCACTCGGACACCTCTCCATTAGTTGCTATATAAGTATAGCAAGTTTTTTTTATAGTTGTCAACTATTAATTTAAAAAGTTAAGTGAGAGGAAAAACTATAGTTATTGATATGCTTGATAAGTTATATCATATGAATTATACTTAATTATGCAATATCTTAAATTATAAAGGTTGGTGAATAATTATGGACGAGTATCCGGAGAGTAACAAGTTAAATTATCAAGAAAATAAATATAGAGGATACCTACCCGATTATTTATCAAAGATATTACAAAATTTTTAGTTAAATAATAAATTGTGGTAGGTTTTTTAGAGAAGGGAGAAATCTATCGCAATGTTGAAAATCTATAAATCCATGGAAACAGGTCCTTTAAAGGAATTGACATTAAAATCATTGGAAAAAGGAGCATGGATAAATATAGTGGCGCCTACTCCTTATGAATTGAAAGTAGTAGGTAATTTAACTCAAGTAGAACCAGATTTTTTGCGTTCAGCACTAGATAATGAGGAACGTTCACATACAGATATAGAAGATAATTCGATTATGATTTTGACTAATGTGCCAGTGATGAGAACCTTTGAATCTTATGATACTTTGCCATTAGCGATTATCTTGACTCCAGATTATATTATCACTGTATGCTTAGAAGATACGCCTGTGATTTCAGATTTTAATGAAAGAACATATCGTTCTTTTCGCACCTTCAAGAAAACACGCTTTTTATTTCAAATTTTGTACAAATCTGTTACATATTATTTGAAATATCTTCGTCAAATAGATAAACTTTCTGATGAAATTGAAGCTAGATTGCGTGAGTCCACTGAAAATAGAGAGATTTTACGTTTATTGGAATTACAAAAAGCACTTACTTATTTTAATGCTTCTTTGCGTTCTAATGGTGCAGTGCTTGAAAAACTCATGCGCTTGCGCTCTAATCACAGTTTGCAAAATATTATAAAGTTATATGAAGAAGATGAAGATTTACTAGAAGATGTAATTATTGAAAATAAACAGGCTCGAGAAATGGTTGAGATGTATAGTACAATTTTGGCTAGGCTTGCTGATACCTTTTCTTCGATAATGTCGAATAACTTGAACTTAGTAATGCGTTTTTTAGCTGCTATGACAATTATTTTAGCTATACCGACTGTAATCTCTAGCTTTTTTGGCATGAATGTGGAAGTGCCTATGTCAGAAAATCCATTGGCATTTTTGGATATTTGTATTTTAGCCGTGCTTTTAGCTGGTATCTGTGCGACAGTATTGTGGCGAAAGAATATGTTTTAGAGTAAAGAGGTTTTTATGAGAACTTTGATTGAAGCTAATTTATGTGATGGTGTTATCTATGGAGATAATGTCAATTTAGAATATGTATATATGCCAGCTTCAGAGATAGGTGTGAAAAATCCTATTTGTGTTTTTGAAGAAAATTCTTCACGAGAAGATATTTCCATGAGTGAGGCTTTAACGATTATTCGTAAACGCAGTTTAAAACCTGTGAAGCACCCTAGATTGGGAATTTCTTCTTGTTAATATAAATTGTGTTATATTTTATTATTTTAGTTGGAAAGGATGTGATATATATGATGGCTATATCATCTTCTGATTTATTAAATGAATTTACTATTTATGCTGATAAAGTTGTTGATGAAAAAGAAACATTGATTGTACAGCGCAGTAGTGGTAAAAACATTGTAGTAATGTCTATGGAACAATTTAACGAATTACAAAAAGAGATTTTTTTGGCAAAGAATGCTCAAGAAAAAAAGTGAGGTTTTTGCTAAATGGAAATAAATGATAATGATAAGGAAATAAATTCAGCTTGGCATGTTCATGAAGACGGAACGGTACATG	93	81	1.0	33	Capsule Intestinal Profiling (Shalon et al. 2023)	ATGGAGAGGTGTCCGAGTGGTTTAAGG	GLM_Capsule	False	False	CCTTAAACCACTCGGACACCTCTCCAT	3.62841	0.71865	1	1	3	0.0	14.0
135199	135199	CCTTAAACCACTCGGACACCTCTCCAT	CCTTAAACCACTCGGACACCTCTCCATTAGTTGCTATATAAGTATAGCAAGTTTTTTTTATAGTTGTCAACTATTAATTTAAAAAGTTAAGTGAGAGGAAAAACTATAGTTATTGATATGCTTGATAAGTTATATCATATGAATTATACTTAATTATGCAATATCTTAAATTATAAAGGTTGGTGAATAATTATGGACGAGTATCCGGAGAGTAACAAGTTAAATTATCAAGAAAATAAATATAGAGGATACCTACCCGATTATTTATCAAAGATATTACAAAATTTTTAGTTAAATAATAAATTGTGGTAGGTTTTTTAGAGAAGGGAGAAATCTATCGCAATGTTGAAAATCTATAAATCCATGGAAACAGGTCCTTTAAAGGAATTGACATTAAAATCATTGGAAAAAGGAGCATGGATAAATATAGTGGCGCCTACTCCTTATGAATTGAAAGTAGTAGGTAATTTAACTCAAGTAGAACCAGATTTTTTGCGTTCAGCACTAGATAATGAGGAACGTTCACATACAGATATAGAAGATAATTCGATTATGATTTTGACTAATGTGCCAGTGATGAGAACCTTTGAATCTTATGATACTTTGCCATTAGCGATTATCTTGACTCCAGATTATATTATCACTGTATGCTTAGAAGATACGCCTGTGATTTCAGATTTTAATGAAAGAACATATCGTTCTTTTCGCACCTTCAAGAAAACACGCTTTTTATTTCAAATTTTGTACAAATCTGTTACATATTATTTGAAATATCTTCGTCAAATAGATAAACTTTCTGATGAAATTGAAGCTAGATTGCGTGAGTCCACTGAAAATAGAGAGATTTTACGTTTATTGGAATTACAAAAAGCACTTACTTATTTTAATGCTTCTTTGCGTTCTAATGGTGCAGTGCTTGAAAAACTCATGCGCTTGCGCTCTAATCACAGTTTGCAAAATATTATAAAGTTATATGAAGAAGATGAAGATTTACTAGAAGATGTAATTATTGAAAATAAACAGGCTCGAGAAATGGTTGAGATGTATAGTACAATTTTGGCTAGGCTTGCTGATACCTTTTCTTCGATAATGTCGAATAACTTGAACTTAGTAATGCGTTTTTTAGCTGCTATGACAATTATTTTAGCTATACCGACTGTAATCTCTAGCTTTTTTGGCATGAATGTGGAAGTGCCTATGTCAGAAAATCCATTGGCATTTTTGGATATTTGTATTTTAGCCGTGCTTTTAGCTGGTATCTGTGCGACAGTATTGTGGCGAAAGAATATGTTTTAGAGTAAAGAGGTTTTTATGAGAACTTTGATTGAAGCTAATTTATGTGATGGTGTTATCTATGGAGATAATGTCAATTTAGAATATGTATATATGCCAGCTTCAGAGATAGGTGTGAAAAATCCTATTTGTGTTTTTGAAGAAAATTCTTCACGAGAAGATATTTCCATGAGTGAGGCTTTAACGATTATTCGTAAACGCAGTTTAAAACCTGTGAAGCACCCTAGATTGGGAATTTCTTCTTGTTAATATAAATTGTGTTATATTTTATTATTTTAGTTGGAAAGGATGTGATATATATGATGGCTATATCATCTTCTGATTTATTAAATGAATTTACTATTTATGCTGATAAAGTTGTTGATGAAAAAGAAACATTGATTGTACAGCGCAGTAGTGGTAAAAACATTGTAGTAATGTCTATGGAACAATTTAACGAATTACAAAAAGAGATTTTTTTGGCAAAGAATGCTCAAGAAAAAAAGTGAGGTTTTTGCTAAATGGAAATAAATGATAATGATAAGGAAATAAATTCAGCTTGGCATGTTCATGAAGACGGAACGGTACATGCTCATCATGGACATACACATACGCATACGCAGACAAAAGCTGTATTAAATCGCT	104	95	0.97	34	Capsule Intestinal Profiling (Shalon et al. 2023)	ATGGAGAGGTGTCCGAGTGGTTTAAGG	GLM_Capsule	False	False	CCTTAAACCACTCGGACACCTCTCCAT	3.62841	0.71865	1	1	3	0.0	14.0
135200	135200	CCTTAAACCACTCGGACACCTCTCCAT	CCTTAAACCACTCGGACACCTCTCCATTAGTTGCTATATAAGTATAGCAAGTTTTTTTTATAGTTGTCAACTATTAATTTAAAAAGTTAAGTGAGAGGAAAAACTATAGTTATTGATATGCTTGATAAGTTATATCATATGAATTATACTTAATTATGCAATATCTTAAATTATAAAGGTTGGTGAATAATTATGGACGAGTATCCGGAGAGTAACAAGTTAAATTATCAAGAAAATAAATATAGAGGATACCTACCCGATTATTTATCAAAGATATTACAAAATTTTTAGTTAAATAATAAATTGTGGTAGGTTTTTTAGAGAAGGGAGAAATCTATCGCAATGTTGAAAATCTATAAATCCATGGAAACAGGTCCTTTAAAGGAATTGACATTAAAATCATTGGAAAAAGGAGCATGGATAAATATAGTGGCGCCTACTCCTTATGAATTGAAAGTAGTAGGTAATTTAACTCAAGTAGAACCAGATTTTTTGCGTTCAGCACTAGATAATGAGGAACGTTCACATACAGATATAGAAGATAATTCGATTATGATTTTGACTAATGTGCCAGTGATGAGAACCTTTGAATCTTATGATACTTTGCCATTAGCGATTATCTTGACTCCAGATTATATTATCACTGTATGCTTAGAAGATACGCCTGTGATTTCAGATTTTAATGAAAGAACATATCGTTCTTTTCGCACCTTCAAGAAAACACGCTTTTTATTTCAAATTTTGTACAAATCTGTTACATATTATTTGAAATATCTTCGTCAAATAGATAAACTTTCTGATGAAATTGAAGCTAGATTGCGTGAGTCCACTGAAAATAGAGAGATTTTACGTTTATTGGAATTACAAAAAGCACTTACTTATTTTAATGCTTCTTTGCGTTCTAATGGTGCAGTGCTTGAAAAACTCATGCGCTTGCGCTCTAATCACAGTTTGCAAAATATTATAAAGTTATATGAAGAAGATGAAGATTTACTAGAAGATGTAATTATTGAAAATAAACAGGCTCGAGAAATGGTTGAGATGTATAGTACAATTTTGGCTAGGCTTGCTGATACCTTTTCTTCGATAATGTCGAATAACTTGAACTTAGTAATGCGTTTTTTAGCTGCTATGACAATTATTTTAGCTATACCGACTGTAATCTCTAGCTTTTTTGGCATGAATGTGGAAGTGCCTATGTCAGAAAATCCATTGGCATTTTTGGATATTTGTATTTTAGCCGTGCTTTTAGCTGGTATCTGTGCGACAGTATTGTGGCGAAAGAATATGTTTTAGAGTAAAGAGGTTTTTATGAGAACTTTGATTGAAGCTAATTTATGTGATGGTGTTATCTATGGAGATAATGTCAATTTAGAATATGTATATATGCCAGCTTCAGAGATAGGTGTGAAAAATCCTATTTGTGTTTTTGAAGAAAATTCTTCACGAGAAGATATTTCCATGAGTGAGGCTTTAACGATTATTCGTAAACGCAGTTTAAAACCTGTGAAGCACCCTAGATTGGGAATTTCTTCTTGTTAATATAAATTGTGTTATATTTTATTATTTTAGTTGGAAAGGATGTGATATATATGATGGCTATATCATCTTCTGATTTATTAAATGAATTTACTATTTATGCTGATAAAGTTGTTGATGAAAAAGAAACATTGATTGTACAGCGCAGTAGTGGTAAAAACATTGTAGTAATGTCTATGGAACAATTTAACGAATTACAAAAAGAGATTTTTTTGGCAAAGAATGCTCAAGAAAAAAAGTGAGGTTTTTGCTAAATGGAAATAAATGATAATGATAAGGAAATAAATTCAGCTTGGCATGTTCATGAAGACGGAACGGTACATGCTCATCATGGACATACACATACGCATACGCAGACAAAAGCTGTATTAAATCGCTTATCAAGAGCTATTGGTCATTTAAGTGCAGTAAAACGTATGGTGGAGCAAAATA	355	315	-1.0	35	Capsule Intestinal Profiling (Shalon et al. 2023)	ATGGAGAGGTGTCCGAGTGGTTTAAGG	GLM_Capsule	False	False	CCTTAAACCACTCGGACACCTCTCCAT	3.62841	0.71865	1	1	3	0.0	14.0
135201	135201	CCTTAATTCCGCAACACTATAATTTAA	CCTTAATTCCGCAACACTATAATTTAACTTTATTTATAAGTTCCTGAGCAACAAAAAGTTGCCCAGGATTTTGCCATGTCA	19754	18240	0.887157	0	Capsule Intestinal Profiling (Shalon et al. 2023)	TTAAATTATAGTGTTGCGGAATTAAGG	GLM_Capsule	True	False	TTAAATTATAGTGTTGCGGAATTAAGG	7.4749	0.456134	1	10	10	1.0	1.0
135202	135202	CCTTAATTCCGCAACACTATAATTTAA	CCTTAATTCCGCAACACTATAATTTAACTTTATTTATAAGTTCCTGAGCAACAAAAAGTTGCTCAGGATTTTGCCATGTCA	1309	1223	0.090258	0	Capsule Intestinal Profiling (Shalon et al. 2023)	TTAAATTATAGTGTTGCGGAATTAAGG	GLM_Capsule	True	False	TTAAATTATAGTGTTGCGGAATTAAGG	7.4749	0.456134	1	10	10	1.0	1.0
135203	135203	CCTTAATTCCGCAACACTATAATTTAA	CCTTAATTCCGCAACACTATAATTTAACTTTATTTATAAGTTCCTGAGCAACAATAAGTTGCCTAGGATTTTGCCGTGTCA	114	99	0.558511	0	Capsule Intestinal Profiling (Shalon et al. 2023)	TTAAATTATAGTGTTGCGGAATTAAGG	GLM_Capsule	True	False	TTAAATTATAGTGTTGCGGAATTAAGG	7.4749	0.456134	1	10	10	1.0	1.0
135204	135204	CCTTAATTCCGCAACACTATAATTTAA	CCTTAATTCCGCAACACTATAATTTAACTTTATTTATAAGTTCCTGAGCAACAAAAAGTTGCGCGAATTCAACAAGCAAGT	73	69	0.934211	0	Capsule Intestinal Profiling (Shalon et al. 2023)	TTAAATTATAGTGTTGCGGAATTAAGG	GLM_Capsule	True	False	TTAAATTATAGTGTTGCGGAATTAAGG	7.4749	0.456134	1	10	10	1.0	1.0
135205	135205	CCTTAATTCCGCAACACTATAATTTAA	CCTTAATTCCGCAACACTATAATTTAACTTTATTTATCCTTAATTCCGCAACACTATAATTTAACTTTATTTATAAGTTCC	37	32	0.00207	0	Capsule Intestinal Profiling (Shalon et al. 2023)	TTAAATTATAGTGTTGCGGAATTAAGG	GLM_Capsule	True	False	TTAAATTATAGTGTTGCGGAATTAAGG	7.4749	0.456134	1	10	10	1.0	1.0
135206	135206	CCTTAATTCCGCAACACTATAATTTAA	CCTTAATTCCGCAACACTATAATTTAACTTTATTTATAAGTTCCTGAGCAACTTTTTGTTGCTCAGGAACTTATAAATAGG	36	31	0.842105	0	Capsule Intestinal Profiling (Shalon et al. 2023)	TTAAATTATAGTGTTGCGGAATTAAGG	GLM_Capsule	True	False	TTAAATTATAGTGTTGCGGAATTAAGG	7.4749	0.456134	1	10	10	1.0	1.0
135207	135207	CCTTAATTCCGCAACACTATAATTTAA	CCTTAATTCCGCAACACTATAATTTAACTTTATTTATAAGTTAAATTATAGTGTTGCGGAATTAAGGTTAAGTTGTTTTAA	30	27	0.870968	0	Capsule Intestinal Profiling (Shalon et al. 2023)	TTAAATTATAGTGTTGCGGAATTAAGG	GLM_Capsule	True	False	TTAAATTATAGTGTTGCGGAATTAAGG	7.4749	0.456134	1	10	10	1.0	1.0
135208	135208	CCTTAATTCCGCAACACTATAATTTAA	CCTTAATTCCGCAACACTATAATTTAACTTTATTTATAAGTTCCTGAGCAACAAAAGTTGCCCAGGATTTTGCCATGTCAG	15	12	0.000674	0	Capsule Intestinal Profiling (Shalon et al. 2023)	TTAAATTATAGTGTTGCGGAATTAAGG	GLM_Capsule	True	False	TTAAATTATAGTGTTGCGGAATTAAGG	7.4749	0.456134	1	10	10	1.0	1.0
135209	135209	CCTTAATTCCGCAACACTATAATTTAA	CCTTAATTCCGCAACACTATAATTTAACTTTATTTATAAGTTCCTGAGCAACAAAAAGTTGCCCAGGATTTGCCATGTCAG	13	12	1.0	0	Capsule Intestinal Profiling (Shalon et al. 2023)	TTAAATTATAGTGTTGCGGAATTAAGG	GLM_Capsule	True	False	TTAAATTATAGTGTTGCGGAATTAAGG	7.4749	0.456134	1	10	10	1.0	1.0
135210	135210	CCTTAATTCCGCAACACTATAATTTAA	CCTTAATTCCGCAACACTATAATTTAATAGTTTTATAAGCACCTGAGCAACAAAAAGTTCTTGCTTTGGCAAGCGACAGAG	11	10	1.0	0	Capsule Intestinal Profiling (Shalon et al. 2023)	TTAAATTATAGTGTTGCGGAATTAAGG	GLM_Capsule	True	False	TTAAATTATAGTGTTGCGGAATTAAGG	7.4749	0.456134	1	10	10	1.0	1.0
135211	135211	CCTTAATTCCGCAACACTATAATTTAA	CCTTAATTCCGCAACACTATAATTTAACTTTATTTATAAGTTCCTGAGCAACAAAAAGTTGCGCGAATTCAACAAGCAAGTGCAAAATTACGAAATGTTTTTGTAAAAGCACTCCTTTGGTGTTGAGAAATTCAA	101	84	0.064159	1	Capsule Intestinal Profiling (Shalon et al. 2023)	TTAAATTATAGTGTTGCGGAATTAAGG	GLM_Capsule	True	False	TTAAATTATAGTGTTGCGGAATTAAGG	7.4749	0.456134	1	2	10	1.0	1.0
135212	135212	CCTTAATTCCGCAACACTATAATTTAA	CCTTAATTCCGCAACACTATAATTTAACTTTATTTATAAGTTCCTGAGCAACAAAAAGTTGCCCAGGATTTGCCATGTCAGAATTTTCACTTATCTTAGTGTTGCAAAAAGAAAACAAGCAAAACTCTAATATGA	13	12	0.000556	1	Capsule Intestinal Profiling (Shalon et al. 2023)	TTAAATTATAGTGTTGCGGAATTAAGG	GLM_Capsule	True	False	TTAAATTATAGTGTTGCGGAATTAAGG	7.4749	0.456134	1	2	10	1.0	1.0
135213	135213	CCTTAATTCCGCAACACTTTGATTTAA	CCTTAATTCCGCAACACTTTGATTTAACTTTATTTATAAGTTCCTGAGCAACAAAAAGTTGCTCAGGATTTTGCCATGTCA	6042	5481	0.723946	0	Capsule Intestinal Profiling (Shalon et al. 2023)	TTAAATCAAAGTGTTGCGGAATTAAGG	GLM_Capsule	True	False	TTAAATCAAAGTGTTGCGGAATTAAGG	7.17457	0.883693	1	5	5	3.0	3.0
135214	135214	CCTTAATTCCGCAACACTTTGATTTAA	CCTTAATTCCGCAACACTTTGATTTAACTTTATTTAGGGACTGTCGTTAAATTCCGTCATTATGAGTCAATCGGCAGACTG	122	113	0.014425	0	Capsule Intestinal Profiling (Shalon et al. 2023)	TTAAATCAAAGTGTTGCGGAATTAAGG	GLM_Capsule	True	False	TTAAATCAAAGTGTTGCGGAATTAAGG	7.17457	0.883693	1	5	5	3.0	3.0
135215	135215	CCTTAATTCCGCAACACTTTGATTTAA	CCTTAATTCCGCAACACTTTGATTTAAATTAATTTATAAGTTCCTGAGCAACAAAAAGTTGCCCAGGATTTTGCCGTGTCA	115	106	0.955752	0	Capsule Intestinal Profiling (Shalon et al. 2023)	TTAAATCAAAGTGTTGCGGAATTAAGG	GLM_Capsule	True	False	TTAAATCAAAGTGTTGCGGAATTAAGG	7.17457	0.883693	1	5	5	3.0	3.0
135216	135216	CCTTAATTCCGCAACACTTTGATTTAA	CCTTAATTCCGCAACACTTTGATTTAACTTTATTTATAAGTTCCTGAGCAACAATAAGTTGCCTAGGATTTTGCCGTGTCA	79	76	0.404255	0	Capsule Intestinal Profiling (Shalon et al. 2023)	TTAAATCAAAGTGTTGCGGAATTAAGG	GLM_Capsule	True	False	TTAAATCAAAGTGTTGCGGAATTAAGG	7.17457	0.883693	1	5	5	3.0	3.0
135217	135217	CCTTAATTCCGCAACACTTTGATTTAA	CCTTAATTCCGCAACACTTTGATTTAAATTAATTTATAAGTTCCTGAGCAACAAAAAGTTGCCCAGGATTTTGCTGTGTCA	30	28	0.985507	0	Capsule Intestinal Profiling (Shalon et al. 2023)	TTAAATCAAAGTGTTGCGGAATTAAGG	GLM_Capsule	True	False	TTAAATCAAAGTGTTGCGGAATTAAGG	7.17457	0.883693	1	5	5	3.0	3.0
135218	135218	CCTTAATTCCGCAACACTTTGATTTAA	CCTTAATTCCGCAACACTTTGATTTAAATTAATTTATAAGTTCCTGAGCAACAAAAAGTTGCCCAGGATTTTGCCGTGTCAGATTTTTCACTTATCTTAGTGTTGCAATCACTAGTGTCCCGTTAAAACGAGACG	74	70	0.062999	1	Capsule Intestinal Profiling (Shalon et al. 2023)	TTAAATCAAAGTGTTGCGGAATTAAGG	GLM_Capsule	True	False	TTAAATCAAAGTGTTGCGGAATTAAGG	7.17457	0.883693	1	2	5	2.0	3.0
135219	135219	CCTTAATTCCGCAACACTTTGATTTAA	CCTTAATTCCGCAACACTTTGATTTAAATTAATTTATAAGTTCCTGAGCAACAAAAAGTTGCCCAGGATTTTGCTGTGTCAGATTTTTCACTTATCTTAGTGTTGCAATTAGAAAACAAGCGAAAATCGTAACAA	83	80	0.089087	1	Capsule Intestinal Profiling (Shalon et al. 2023)	TTAAATCAAAGTGTTGCGGAATTAAGG	GLM_Capsule	True	False	TTAAATCAAAGTGTTGCGGAATTAAGG	7.17457	0.883693	1	2	5	2.0	3.0
135220	135220	CCTTACAACGCCGAAGCTGTTTTGGCG	CCTTACAACGCCGAAGCTGTTTTGGCGGATGAGAGAAGATTTTCAGCCTGATACAGATTAAATCAGAACGCAGAAGCGGTC	165	151	0.343439	0	Capsule Intestinal Profiling (Shalon et al. 2023)	CGCCAAAACAGCTTCGGCGTTGTAAGG	GLM_Capsule	False	False	CCTTACAACGCCGAAGCTGTTTTGGCG	3.32632	0.977946	1	16	16	3.0	8.0
135221	135221	CCTTACAACGCCGAAGCTGTTTTGGCG	CCTTACAACGCCGAAGCTGTTTTGGCGGATTGAGAGAATTTCAGCTTTGATTCAGAGTCCGAAGGATTTTGCGCTGAGACA	156	145	0.503264	0	Capsule Intestinal Profiling (Shalon et al. 2023)	CGCCAAAACAGCTTCGGCGTTGTAAGG	GLM_Capsule	False	False	CCTTACAACGCCGAAGCTGTTTTGGCG	3.32632	0.977946	1	16	16	3.0	8.0
135222	135222	CCTTACAACGCCGAAGCTGTTTTGGCG	CCTTACAACGCCGAAGCTGTTTTGGCGAAGAGACGAAATGTTCAGCTTGATTACAGATTAAATCATCGCGCAGGAATGCGG	50	33	0.764065	0	Capsule Intestinal Profiling (Shalon et al. 2023)	CGCCAAAACAGCTTCGGCGTTGTAAGG	GLM_Capsule	False	False	CCTTACAACGCCGAAGCTGTTTTGGCG	3.32632	0.977946	1	16	16	3.0	8.0
135223	135223	CCTTACAACGCCGAAGCTGTTTTGGCG	CCTTACAACGCCGAAGCTGTTTTGGCGAAGAGACGAAATGTTCAGCTTGATTACAGATTAAATCATCACGCAGGAATGCGG	41	35	0.684982	0	Capsule Intestinal Profiling (Shalon et al. 2023)	CGCCAAAACAGCTTCGGCGTTGTAAGG	GLM_Capsule	False	False	CCTTACAACGCCGAAGCTGTTTTGGCG	3.32632	0.977946	1	16	16	3.0	8.0
135224	135224	CCTTACAACGCCGAAGCTGTTTTGGCG	CCTTACAACGCCGAAGCTGTTTTGGCGGTTTGAGAGAAGATTTTCAGCTCTGATACAGATTAATCAATGCGTCCGCAGGAC	32	27	0.959677	0	Capsule Intestinal Profiling (Shalon et al. 2023)	CGCCAAAACAGCTTCGGCGTTGTAAGG	GLM_Capsule	False	False	CCTTACAACGCCGAAGCTGTTTTGGCG	3.32632	0.977946	1	16	16	3.0	8.0
135225	135225	CCTTACAACGCCGAAGCTGTTTTGGCG	CCTTACAACGCCGAAGCTGTTTTGGCGGTTTGAGAGAAGATTTTCAGCTCTGATACAGATTAATCAATGCGTCCGTGAGAC	27	26	0.964939	0	Capsule Intestinal Profiling (Shalon et al. 2023)	CGCCAAAACAGCTTCGGCGTTGTAAGG	GLM_Capsule	False	False	CCTTACAACGCCGAAGCTGTTTTGGCG	3.32632	0.977946	1	16	16	3.0	8.0
135226	135226	CCTTACAACGCCGAAGCTGTTTTGGCG	CCTTACAACGCCGAAGCTGTTTTGGCGGATTTGAGAGAATTTTCAGCTCTGATACAGATTAATCGATGCGTCCGTGAGACG	24	23	0.9377	0	Capsule Intestinal Profiling (Shalon et al. 2023)	CGCCAAAACAGCTTCGGCGTTGTAAGG	GLM_Capsule	False	False	CCTTACAACGCCGAAGCTGTTTTGGCG	3.32632	0.977946	1	16	16	3.0	8.0
135227	135227	CCTTACAACGCCGAAGCTGTTTTGGCG	CCTTACAACGCCGAAGCTGTTTTGGCGGATTTGAGAGAATTTTCAGCTCTGATACAGATTAATCGATGCGTCCGCAGGACG	22	21	0.94	0	Capsule Intestinal Profiling (Shalon et al. 2023)	CGCCAAAACAGCTTCGGCGTTGTAAGG	GLM_Capsule	False	False	CCTTACAACGCCGAAGCTGTTTTGGCG	3.32632	0.977946	1	16	16	3.0	8.0
135228	135228	CCTTACAACGCCGAAGCTGTTTTGGCG	CCTTACAACGCCGAAGCTGTTTTGGCGAAGAGAGAAGATTTTCAGCCTGATACAGATTACATCACTGCGCAGGAATGCGGG	21	9	0.989899	0	Capsule Intestinal Profiling (Shalon et al. 2023)	CGCCAAAACAGCTTCGGCGTTGTAAGG	GLM_Capsule	False	False	CCTTACAACGCCGAAGCTGTTTTGGCG	3.32632	0.977946	1	16	16	3.0	8.0
135229	135229	CCTTACAACGCCGAAGCTGTTTTGGCG	CCTTACAACGCCGAAGCTGTTTTGGCGAAGAGACGAATGTTCAGCTTGATTACAGATTAAATCATCACGCAGGAATGCGGG	18	17	0.294465	0	Capsule Intestinal Profiling (Shalon et al. 2023)	CGCCAAAACAGCTTCGGCGTTGTAAGG	GLM_Capsule	False	False	CCTTACAACGCCGAAGCTGTTTTGGCG	3.32632	0.977946	1	16	16	3.0	8.0
135230	135230	CCTTACAACGCCGAAGCTGTTTTGGCG	CCTTACAACGCCGAAGCTGTTTTGGCGAAGAGACGAAATGTTCAGCTTGATTACAGATTCATCATCACGCAGGAATGCGGG	17	10	0.850794	0	Capsule Intestinal Profiling (Shalon et al. 2023)	CGCCAAAACAGCTTCGGCGTTGTAAGG	GLM_Capsule	False	False	CCTTACAACGCCGAAGCTGTTTTGGCG	3.32632	0.977946	1	16	16	3.0	8.0
135231	135231	CCTTACAACGCCGAAGCTGTTTTGGCG	CCTTACAACGCCGAAGCTGTTTTGGCGAAGAGACGAAATTTCAGCTTGATACAGATTAAATTGACATGCGAAAGCGTGTTG	16	9	0.937086	0	Capsule Intestinal Profiling (Shalon et al. 2023)	CGCCAAAACAGCTTCGGCGTTGTAAGG	GLM_Capsule	False	False	CCTTACAACGCCGAAGCTGTTTTGGCG	3.32632	0.977946	1	16	16	3.0	8.0
135232	135232	CCTTACAACGCCGAAGCTGTTTTGGCG	CCTTACAACGCCGAAGCTGTTTTGGCGAAGAGACGAATGTTCAGCTTGATTACAGATTCATCATCACGCAGGAATGTGGGG	16	14	0.942238	0	Capsule Intestinal Profiling (Shalon et al. 2023)	CGCCAAAACAGCTTCGGCGTTGTAAGG	GLM_Capsule	False	False	CCTTACAACGCCGAAGCTGTTTTGGCG	3.32632	0.977946	1	16	16	3.0	8.0
135233	135233	CCTTACAACGCCGAAGCTGTTTTGGCG	CCTTACAACGCCGAAGCTGTTTTGGCGAAGAGAGAAGATTTTCAGCCTGATACAGATTAATCACTGCGCAGGAATGCGGGG	16	14	0.983444	0	Capsule Intestinal Profiling (Shalon et al. 2023)	CGCCAAAACAGCTTCGGCGTTGTAAGG	GLM_Capsule	False	False	CCTTACAACGCCGAAGCTGTTTTGGCG	3.32632	0.977946	1	16	16	3.0	8.0
135234	135234	CCTTACAACGCCGAAGCTGTTTTGGCG	CCTTACAACGCCGAAGCTGTTTTGGCGAAGAGACGAAATGTTCAGCTTGATTACAGATTAAATCATCACGCAGAAATGCGG	15	15	0.959716	0	Capsule Intestinal Profiling (Shalon et al. 2023)	CGCCAAAACAGCTTCGGCGTTGTAAGG	GLM_Capsule	False	False	CCTTACAACGCCGAAGCTGTTTTGGCG	3.32632	0.977946	1	16	16	3.0	8.0
135235	135235	CCTTACAACGCCGAAGCTGTTTTGGCG	CCTTACAACGCCGAAGCTGTTTTGGCGAAGAGACGAATGTTCAGCTTGATTACAGATTAAATCATCGCGCAGGAATGCGGG	12	10	0.212785	0	Capsule Intestinal Profiling (Shalon et al. 2023)	CGCCAAAACAGCTTCGGCGTTGTAAGG	GLM_Capsule	False	False	CCTTACAACGCCGAAGCTGTTTTGGCG	3.32632	0.977946	1	16	16	3.0	8.0
135236	135236	CCTTACAACGCCGAAGCTGTTTTGGCG	CCTTACAACGCCGAAGCTGTTTTGGCGAAGAGAGAAGATTTTCAGCCTGATACAGATTACATCACTGCGCAGGAATGCGGGGTGATAACAGAATTTGCCTGGCGGCGATAGCGCGGTGGTCCCACCTGACCCCAT	32	24	0.003846	1	Capsule Intestinal Profiling (Shalon et al. 2023)	CGCCAAAACAGCTTCGGCGTTGTAAGG	GLM_Capsule	False	False	CCTTACAACGCCGAAGCTGTTTTGGCG	3.32632	0.977946	1	2	16	8.0	8.0
135237	135237	CCTTACAACGCCGAAGCTGTTTTGGCG	CCTTACAACGCCGAAGCTGTTTTGGCGAAGAGAGAAGATTTTCAGCCTGATACAGATTAATCACTGCGCAGGAATGCGGGGTGATAACAGAATTTGCCTGGCGGCGATAGCGCGGTGGTCCCACCTGACCCCATG	31	16	0.004719	1	Capsule Intestinal Profiling (Shalon et al. 2023)	CGCCAAAACAGCTTCGGCGTTGTAAGG	GLM_Capsule	False	False	CCTTACAACGCCGAAGCTGTTTTGGCG	3.32632	0.977946	1	2	16	8.0	8.0
135238	135238	CCTTACACCAACATTTTCGACGCGATC	CCTTACACCAACATTTTCGACGCGATCGCCCAGAGCCAAGGAGGCGAACCATTCGCTTCTCCAGCAGACAGCAAAGTAACG	150	139	0.993007	0	Capsule Intestinal Profiling (Shalon et al. 2023)	GATCGCGTCGAAAATGTTGGTGTAAGG	GLM_Capsule	False	False	CCTTACACCAACATTTTCGACGCGATC	3.74952	0.921009	1	13	13	3.0	4.0
135239	135239	CCTTACACCAACATTTTCGACGCGATC	CCTTACACCAACATTTTCGACGCGATCGGATTTAGCACAAGCTCGACTTGGTTGTTTATCGATTGAAGCTATGGAATCTAG	52	46	0.980392	0	Capsule Intestinal Profiling (Shalon et al. 2023)	GATCGCGTCGAAAATGTTGGTGTAAGG	GLM_Capsule	False	False	CCTTACACCAACATTTTCGACGCGATC	3.74952	0.921009	1	13	13	3.0	4.0
135240	135240	CCTTACACCAACATTTTCGACGCGATC	CCTTACACCAACATTTTCGACGCGATCTCTCGCCCGATAAGGGGTCATCCCCGACGGGGTGGTACCAGGCCTACGAGCGGG	40	37	0.615385	0	Capsule Intestinal Profiling (Shalon et al. 2023)	GATCGCGTCGAAAATGTTGGTGTAAGG	GLM_Capsule	False	False	CCTTACACCAACATTTTCGACGCGATC	3.74952	0.921009	1	13	13	3.0	4.0
135241	135241	CCTTACACCAACATTTTCGACGCGATC	CCTTACACCAACATTTTCGACGCGATCACAATTGGCATCGTGCTGCGATTTAGGGGGAACGTTTTGGTGTCTGAACAGGCA	33	31	0.217105	0	Capsule Intestinal Profiling (Shalon et al. 2023)	GATCGCGTCGAAAATGTTGGTGTAAGG	GLM_Capsule	False	False	CCTTACACCAACATTTTCGACGCGATC	3.74952	0.921009	1	13	13	3.0	4.0
135242	135242	CCTTACACCAACATTTTCGACGCGATC	CCTTACACCAACATTTTCGACGCGATCGGCCGCTTCGTGGACTTCGTGCGCGACGTGTGTGCTGAGGATGCTCTGGAAGAG	27	21	0.92	0	Capsule Intestinal Profiling (Shalon et al. 2023)	GATCGCGTCGAAAATGTTGGTGTAAGG	GLM_Capsule	False	False	CCTTACACCAACATTTTCGACGCGATC	3.74952	0.921009	1	13	13	3.0	4.0
135243	135243	CCTTACACCAACATTTTCGACGCGATC	CCTTACACCAACATTTTCGACGCGATCGGAAAAGTGAAGAAAGCAGCCGTATGAAAGTACGGAAAAGTGTCAAATTCGAGC	19	18	0.730769	0	Capsule Intestinal Profiling (Shalon et al. 2023)	GATCGCGTCGAAAATGTTGGTGTAAGG	GLM_Capsule	False	False	CCTTACACCAACATTTTCGACGCGATC	3.74952	0.921009	1	13	13	3.0	4.0
135244	135244	CCTTACACCAACATTTTCGACGCGATC	CCTTACACCAACATTTTCGACGCGATCGTTTTGGAACTCGTTCTTTACAGTCCGCACTTAGGAACGCTCCTTTGGCTGGTT	19	18	0.782609	0	Capsule Intestinal Profiling (Shalon et al. 2023)	GATCGCGTCGAAAATGTTGGTGTAAGG	GLM_Capsule	False	False	CCTTACACCAACATTTTCGACGCGATC	3.74952	0.921009	1	13	13	3.0	4.0
135245	135245	CCTTACACCAACATTTTCGACGCGATC	CCTTACACCAACATTTTCGACGCGATCCATACAGGCATTTAAAGCTTAGGAAAGCACCAGTTAGCACACAGTCAAAAAGAG	15	12	0.162791	0	Capsule Intestinal Profiling (Shalon et al. 2023)	GATCGCGTCGAAAATGTTGGTGTAAGG	GLM_Capsule	False	False	CCTTACACCAACATTTTCGACGCGATC	3.74952	0.921009	1	13	13	3.0	4.0
135246	135246	CCTTACACCAACATTTTCGACGCGATC	CCTTACACCAACATTTTCGACGCGATCAGCTTCCGGTACTTACCGGCATGATGCCGCCATTGATAATCGGTCTACCTGCAA	11	10	0.647059	0	Capsule Intestinal Profiling (Shalon et al. 2023)	GATCGCGTCGAAAATGTTGGTGTAAGG	GLM_Capsule	False	False	CCTTACACCAACATTTTCGACGCGATC	3.74952	0.921009	1	13	13	3.0	4.0
135247	135247	CCTTACACCAACATTTTCGACGCGATC	CCTTACACCAACATTTTCGACGCGATCTGGCGATCGAGGAAGGCTCGGCCCTCAATGCCGCCGAGTATATCCAGATTGGAT	11	10	0.55	0	Capsule Intestinal Profiling (Shalon et al. 2023)	GATCGCGTCGAAAATGTTGGTGTAAGG	GLM_Capsule	False	False	CCTTACACCAACATTTTCGACGCGATC	3.74952	0.921009	1	13	13	3.0	4.0
135248	135248	CCTTACACCAACATTTTCGACGCGATC	CCTTACACCAACATTTTCGACGCGATCACAACTTTTTAGGTCAGTGCGTTGCGTGTAGCAATTTCGCCCGGCCTCGCCTCC	10	8	0.040984	0	Capsule Intestinal Profiling (Shalon et al. 2023)	GATCGCGTCGAAAATGTTGGTGTAAGG	GLM_Capsule	False	False	CCTTACACCAACATTTTCGACGCGATC	3.74952	0.921009	1	13	13	3.0	4.0
135249	135249	CCTTACACCAACATTTTCGACGCGATC	CCTTACACCAACATTTTCGACGCGATCCGCGTGCCTAGACGTATTAAACGAGTCGTCATCGTCTCGTTCGCGCTCATAGTT	10	10	0.188679	0	Capsule Intestinal Profiling (Shalon et al. 2023)	GATCGCGTCGAAAATGTTGGTGTAAGG	GLM_Capsule	False	False	CCTTACACCAACATTTTCGACGCGATC	3.74952	0.921009	1	13	13	3.0	4.0
135250	135250	CCTTACACCAACATTTTCGACGCGATC	CCTTACACCAACATTTTCGACGCGATCGTGTGGGGCGTGTAACAAGGACTAAAGCAGGTCGCTTTCCACCTCAACGTCTTC	10	10	1.0	0	Capsule Intestinal Profiling (Shalon et al. 2023)	GATCGCGTCGAAAATGTTGGTGTAAGG	GLM_Capsule	False	False	CCTTACACCAACATTTTCGACGCGATC	3.74952	0.921009	1	13	13	3.0	4.0
135251	135251	CCTTACACCAACATTTTCGACGCGATC	CCTTACACCAACATTTTCGACGCGATCGCCCAGAGCCAAGGAGGCGAACCATTCGCTTCTCCAGCAGACAGCAAAGTAACGCATCTATAGGAGCATGATGAAAAAGGGATCGCACGATGAGTTCAAGGATGGCGC	126	117	0.967742	1	Capsule Intestinal Profiling (Shalon et al. 2023)	GATCGCGTCGAAAATGTTGGTGTAAGG	GLM_Capsule	False	False	CCTTACACCAACATTTTCGACGCGATC	3.74952	0.921009	1	3	13	4.0	4.0
135252	135252	CCTTACACCAACATTTTCGACGCGATC	CCTTACACCAACATTTTCGACGCGATCGGATTTAGCACAAGCTCGACTTGGTTGTTTATCGATTGAAGCTATGGAATCTAGCATAAGCTTTGTTATTTGTATTTAAATAGCTACACTTAACTTAAAAGCTAAGTG	57	52	0.981818	1	Capsule Intestinal Profiling (Shalon et al. 2023)	GATCGCGTCGAAAATGTTGGTGTAAGG	GLM_Capsule	False	False	CCTTACACCAACATTTTCGACGCGATC	3.74952	0.921009	1	3	13	4.0	4.0
135253	135253	CCTTACACCAACATTTTCGACGCGATC	CCTTACACCAACATTTTCGACGCGATCGGCCGCTTCGTGGACTTCGTGCGCGACGTGTGTGCTGAGGATGCTCTGGAAGAGAATCTCCGTTTTGTGTCTGATGCCCTGGACGGTAAGTGCACGCCGCGTGAGATT	29	27	1.0	1	Capsule Intestinal Profiling (Shalon et al. 2023)	GATCGCGTCGAAAATGTTGGTGTAAGG	GLM_Capsule	False	False	CCTTACACCAACATTTTCGACGCGATC	3.74952	0.921009	1	3	13	4.0	4.0
135254	135254	CCTTACACCAACATTTTCGACGCGATC	CCTTACACCAACATTTTCGACGCGATCGCCCAGAGCCAAGGAGGCGAACCATTCGCTTCTCCAGCAGACAGCAAAGTAACGCATCTATAGGAGCATGATGAAAAAGGGATCGCACGATGAGTTCAAGGATGGCGCCAAGACGATTGCAGCCATGGCTTATCCGCCAAATTCCACTATCGGAATCGCAAT	310	299	0.980519	2	Capsule Intestinal Profiling (Shalon et al. 2023)	GATCGCGTCGAAAATGTTGGTGTAAGG	GLM_Capsule	False	False	CCTTACACCAACATTTTCGACGCGATC	3.74952	0.921009	1	3	13	3.0	4.0
135255	135255	CCTTACACCAACATTTTCGACGCGATC	CCTTACACCAACATTTTCGACGCGATCGGATTTAGCACAAGCTCGACTTGGTTGTTTATCGATTGAAGCTATGGAATCTAGCATAAGCTTTGTTATTTGTATTTAAATAGCTACACTTAACTTAAAAGCTAAGTGTAGCTAGAGATGGGGGTGGCCTTTGGCAGAAGGATATGAACTTGTCGAATATAG	80	75	0.975	2	Capsule Intestinal Profiling (Shalon et al. 2023)	GATCGCGTCGAAAATGTTGGTGTAAGG	GLM_Capsule	False	False	CCTTACACCAACATTTTCGACGCGATC	3.74952	0.921009	1	3	13	3.0	4.0
135256	135256	CCTTACACCAACATTTTCGACGCGATC	CCTTACACCAACATTTTCGACGCGATCGGCCGCTTCGTGGACTTCGTGCGCGACGTGTGTGCTGAGGATGCTCTGGAAGAGAATCTCCGTTTTGTGTCTGATGCCCTGGACGGTAAGTGCACGCCGCGTGAGATTATTCGCAACTACTTCCTCAAAGATTTCTACAAGGATCACTGCTCAACCTACCAG	44	42	0.977778	2	Capsule Intestinal Profiling (Shalon et al. 2023)	GATCGCGTCGAAAATGTTGGTGTAAGG	GLM_Capsule	False	False	CCTTACACCAACATTTTCGACGCGATC	3.74952	0.921009	1	3	13	3.0	4.0
135257	135257	CCTTACACCAACATTTTCGACGCGATC	CCTTACACCAACATTTTCGACGCGATCGCCCAGAGCCAAGGAGGCGAACCATTCGCTTCTCCAGCAGACAGCAAAGTAACGCATCTATAGGAGCATGATGAAAAAGGGATCGCACGATGAGTTCAAGGATGGCGCCAAGACGATTGCAGCCATGGCTTATCCGCCAAATTCCACTATCGGAATCGCAATCTAAAATCATTGATTTCGATACTTTTCCGATTATTTGCCCATAATTCGCTATAA	175	164	0.982353	3	Capsule Intestinal Profiling (Shalon et al. 2023)	GATCGCGTCGAAAATGTTGGTGTAAGG	GLM_Capsule	False	False	CCTTACACCAACATTTTCGACGCGATC	3.74952	0.921009	1	3	13	0.0	4.0
135258	135258	CCTTACACCAACATTTTCGACGCGATC	CCTTACACCAACATTTTCGACGCGATCGGATTTAGCACAAGCTCGACTTGGTTGTTTATCGATTGAAGCTATGGAATCTAGCATAAGCTTTGTTATTTGTATTTAAATAGCTACACTTAACTTAAAAGCTAAGTGTAGCTAGAGATGGGGGTGGCCTTTGGCAGAAGGATATGAACTTGTCGAATATAGAGACCCCAAGGGCCGACCGTTTTGGGAGCTGACGACTTCTCCCGCCAACTCTCA	82	74	0.987013	3	Capsule Intestinal Profiling (Shalon et al. 2023)	GATCGCGTCGAAAATGTTGGTGTAAGG	GLM_Capsule	False	False	CCTTACACCAACATTTTCGACGCGATC	3.74952	0.921009	1	3	13	0.0	4.0
135259	135259	CCTTACACCAACATTTTCGACGCGATC	CCTTACACCAACATTTTCGACGCGATCGGCCGCTTCGTGGACTTCGTGCGCGACGTGTGTGCTGAGGATGCTCTGGAAGAGAATCTCCGTTTTGTGTCTGATGCCCTGGACGGTAAGTGCACGCCGCGTGAGATTATTCGCAACTACTTCCTCAAAGATTTCTACAAGGATCACTGCTCAACCTACCAGAAGCGCCCCATCTACTGGATGCTTGATTTCGGTAAGAAAAACGGCTTCAAGTGC	37	30	0.96875	3	Capsule Intestinal Profiling (Shalon et al. 2023)	GATCGCGTCGAAAATGTTGGTGTAAGG	GLM_Capsule	False	False	CCTTACACCAACATTTTCGACGCGATC	3.74952	0.921009	1	3	13	0.0	4.0
135260	135260	CCTTACACCAACATTTTCGACGCGATC	CCTTACACCAACATTTTCGACGCGATCGCCCAGAGCCAAGGAGGCGAACCATTCGCTTCTCCAGCAGACAGCAAAGTAACGCATCTATAGGAGCATGATGAAAAAGGGATCGCACGATGAGTTCAAGGATGGCGCCAAGACGATTGCAGCCATGGCTTATCCGCCAAATTCCACTATCGGAATCGCAATCTAAAATCATTGATTTCGATACTTTTCCGATTATTTGCCCATAATTCGCTATAAAACGACTCAGGGGCATTCCGCCAATACGGCGAGCCAAATACGTGATCTGGGAAA	123	113	0.983051	4	Capsule Intestinal Profiling (Shalon et al. 2023)	GATCGCGTCGAAAATGTTGGTGTAAGG	GLM_Capsule	False	False	CCTTACACCAACATTTTCGACGCGATC	3.74952	0.921009	1	3	13	0.0	4.0
135261	135261	CCTTACACCAACATTTTCGACGCGATC	CCTTACACCAACATTTTCGACGCGATCGGATTTAGCACAAGCTCGACTTGGTTGTTTATCGATTGAAGCTATGGAATCTAGCATAAGCTTTGTTATTTGTATTTAAATAGCTACACTTAACTTAAAAGCTAAGTGTAGCTAGAGATGGGGGTGGCCTTTGGCAGAAGGATATGAACTTGTCGAATATAGAGACCCCAAGGGCCGACCGTTTTGGGAGCTGACGACTTCTCCCGCCAACTCTCAATTCCAGAAAATGTTGACAGACCCTAAAAAGAAGCTTGCCGCTCGTAAAATGAT	83	81	0.97619	4	Capsule Intestinal Profiling (Shalon et al. 2023)	GATCGCGTCGAAAATGTTGGTGTAAGG	GLM_Capsule	False	False	CCTTACACCAACATTTTCGACGCGATC	3.74952	0.921009	1	3	13	0.0	4.0
135262	135262	CCTTACACCAACATTTTCGACGCGATC	CCTTACACCAACATTTTCGACGCGATCGGCCGCTTCGTGGACTTCGTGCGCGACGTGTGTGCTGAGGATGCTCTGGAAGAGAATCTCCGTTTTGTGTCTGATGCCCTGGACGGTAAGTGCACGCCGCGTGAGATTATTCGCAACTACTTCCTCAAAGATTTCTACAAGGATCACTGCTCAACCTACCAGAAGCGCCCCATCTACTGGATGCTTGATTTCGGTAAGAAAAACGGCTTCAAGTGCCTTATTTACATGCATCGCTACCAGCCAGACCTGCTGGTCCGCGTACGCACTAAT	53	45	0.979167	4	Capsule Intestinal Profiling (Shalon et al. 2023)	GATCGCGTCGAAAATGTTGGTGTAAGG	GLM_Capsule	False	False	CCTTACACCAACATTTTCGACGCGATC	3.74952	0.921009	1	3	13	0.0	4.0
135263	135263	CCTTACACCAACATTTTCGACGCGATC	CCTTACACCAACATTTTCGACGCGATCGCCCAGAGCCAAGGAGGCGAACCATTCGCTTCTCCAGCAGACAGCAAAGTAACGCATCTATAGGAGCATGATGAAAAAGGGATCGCACGATGAGTTCAAGGATGGCGCCAAGACGATTGCAGCCATGGCTTATCCGCCAAATTCCACTATCGGAATCGCAATCTAAAATCATTGATTTCGATACTTTTCCGATTATTTGCCCATAATTCGCTATAAAACGACTCAGGGGCATTCCGCCAATACGGCGAGCCAAATACGTGATCTGGGAAACAGAATGCCGATGAGCAATACGGAATCGTTCTGTCGTTGGGTTTCCAGACCGAA	111	100	0.980952	5	Capsule Intestinal Profiling (Shalon et al. 2023)	GATCGCGTCGAAAATGTTGGTGTAAGG	GLM_Capsule	False	False	CCTTACACCAACATTTTCGACGCGATC	3.74952	0.921009	1	3	13	0.0	4.0
135264	135264	CCTTACACCAACATTTTCGACGCGATC	CCTTACACCAACATTTTCGACGCGATCGGATTTAGCACAAGCTCGACTTGGTTGTTTATCGATTGAAGCTATGGAATCTAGCATAAGCTTTGTTATTTGTATTTAAATAGCTACACTTAACTTAAAAGCTAAGTGTAGCTAGAGATGGGGGTGGCCTTTGGCAGAAGGATATGAACTTGTCGAATATAGAGACCCCAAGGGCCGACCGTTTTGGGAGCTGACGACTTCTCCCGCCAACTCTCAATTCCAGAAAATGTTGACAGACCCTAAAAAGAAGCTTGCCGCTCGTAAAATGATCGATCAGATTTCAAAAAACTATGATTATGGGTTAAAGGTTGCGAGTGGGACCTC	37	35	0.948718	5	Capsule Intestinal Profiling (Shalon et al. 2023)	GATCGCGTCGAAAATGTTGGTGTAAGG	GLM_Capsule	False	False	CCTTACACCAACATTTTCGACGCGATC	3.74952	0.921009	1	3	13	0.0	4.0
135265	135265	CCTTACACCAACATTTTCGACGCGATC	CCTTACACCAACATTTTCGACGCGATCGGCCGCTTCGTGGACTTCGTGCGCGACGTGTGTGCTGAGGATGCTCTGGAAGAGAATCTCCGTTTTGTGTCTGATGCCCTGGACGGTAAGTGCACGCCGCGTGAGATTATTCGCAACTACTTCCTCAAAGATTTCTACAAGGATCACTGCTCAACCTACCAGAAGCGCCCCATCTACTGGATGCTTGATTTCGGTAAGAAAAACGGCTTCAAGTGCCTTATTTACATGCATCGCTACCAGCCAGACCTGCTGGTCCGCGTACGCACTAATTATGTCCATGAACAGCAAGAACGGTACCGCACGCAGCTCGCTCACCTAGAGGAA	37	34	0.972973	5	Capsule Intestinal Profiling (Shalon et al. 2023)	GATCGCGTCGAAAATGTTGGTGTAAGG	GLM_Capsule	False	False	CCTTACACCAACATTTTCGACGCGATC	3.74952	0.921009	1	3	13	0.0	4.0
135266	135266	CCTTACACCAACATTTTCGACGCGATC	CCTTACACCAACATTTTCGACGCGATCGCCCAGAGCCAAGGAGGCGAACCATTCGCTTCTCCAGCAGACAGCAAAGTAACGCATCTATAGGAGCATGATGAAAAAGGGATCGCACGATGAGTTCAAGGATGGCGCCAAGACGATTGCAGCCATGGCTTATCCGCCAAATTCCACTATCGGAATCGCAATCTAAAATCATTGATTTCGATACTTTTCCGATTATTTGCCCATAATTCGCTATAAAACGACTCAGGGGCATTCCGCCAATACGGCGAGCCAAATACGTGATCTGGGAAACAGAATGCCGATGAGCAATACGGAATCGTTCTGTCGTTGGGTTTCCAGACCGAAGACGACATAAATGCGTTTACGCTAAAGACAGAGCGGGGATCTACACTGTGTAGT	144	139	0.986207	6	Capsule Intestinal Profiling (Shalon et al. 2023)	GATCGCGTCGAAAATGTTGGTGTAAGG	GLM_Capsule	False	False	CCTTACACCAACATTTTCGACGCGATC	3.74952	0.921009	1	3	13	0.0	4.0
135267	135267	CCTTACACCAACATTTTCGACGCGATC	CCTTACACCAACATTTTCGACGCGATCGGATTTAGCACAAGCTCGACTTGGTTGTTTATCGATTGAAGCTATGGAATCTAGCATAAGCTTTGTTATTTGTATTTAAATAGCTACACTTAACTTAAAAGCTAAGTGTAGCTAGAGATGGGGGTGGCCTTTGGCAGAAGGATATGAACTTGTCGAATATAGAGACCCCAAGGGCCGACCGTTTTGGGAGCTGACGACTTCTCCCGCCAACTCTCAATTCCAGAAAATGTTGACAGACCCTAAAAAGAAGCTTGCCGCTCGTAAAATGATCGATCAGATTTCAAAAAACTATGATTATGGGTTAAAGGTTGCGAGTGGGACCTCAAAGCTACGATGTATTGATTTTAAGATTGGTCTCTATGAACTAAAAGGGTTTGA	34	31	0.842105	6	Capsule Intestinal Profiling (Shalon et al. 2023)	GATCGCGTCGAAAATGTTGGTGTAAGG	GLM_Capsule	False	False	CCTTACACCAACATTTTCGACGCGATC	3.74952	0.921009	1	3	13	0.0	4.0
135268	135268	CCTTACACCAACATTTTCGACGCGATC	CCTTACACCAACATTTTCGACGCGATCGGCCGCTTCGTGGACTTCGTGCGCGACGTGTGTGCTGAGGATGCTCTGGAAGAGAATCTCCGTTTTGTGTCTGATGCCCTGGACGGTAAGTGCACGCCGCGTGAGATTATTCGCAACTACTTCCTCAAAGATTTCTACAAGGATCACTGCTCAACCTACCAGAAGCGCCCCATCTACTGGATGCTTGATTTCGGTAAGAAAAACGGCTTCAAGTGCCTTATTTACATGCATCGCTACCAGCCAGACCTGCTGGTCCGCGTACGCACTAATTATGTCCATGAACAGCAAGAACGGTACCGCACGCAGCTCGCTCACCTAGAGGAAGCCGTGGCACAAGTTGATATCTCGCAACGCGTAAAGTTGAACAAGCAGATCAAG	41	37	0.974359	6	Capsule Intestinal Profiling (Shalon et al. 2023)	GATCGCGTCGAAAATGTTGGTGTAAGG	GLM_Capsule	False	False	CCTTACACCAACATTTTCGACGCGATC	3.74952	0.921009	1	3	13	0.0	4.0
135269	135269	CCTTACACCAACATTTTCGACGCGATC	CCTTACACCAACATTTTCGACGCGATCGCCCAGAGCCAAGGAGGCGAACCATTCGCTTCTCCAGCAGACAGCAAAGTAACGCATCTATAGGAGCATGATGAAAAAGGGATCGCACGATGAGTTCAAGGATGGCGCCAAGACGATTGCAGCCATGGCTTATCCGCCAAATTCCACTATCGGAATCGCAATCTAAAATCATTGATTTCGATACTTTTCCGATTATTTGCCCATAATTCGCTATAAAACGACTCAGGGGCATTCCGCCAATACGGCGAGCCAAATACGTGATCTGGGAAACAGAATGCCGATGAGCAATACGGAATCGTTCTGTCGTTGGGTTTCCAGACCGAAGACGACATAAATGCGTTTACGCTAAAGACAGAGCGGGGATCTACACTGTGTAGTATTCCTTATGATCGCTAATGAAGACTTTCGAGAAAGAGAATGCGTACTCATAGA	190	174	0.994536	7	Capsule Intestinal Profiling (Shalon et al. 2023)	GATCGCGTCGAAAATGTTGGTGTAAGG	GLM_Capsule	False	False	CCTTACACCAACATTTTCGACGCGATC	3.74952	0.921009	1	2	13	0.0	4.0
135270	135270	CCTTACACCAACATTTTCGACGCGATC	CCTTACACCAACATTTTCGACGCGATCGGCCGCTTCGTGGACTTCGTGCGCGACGTGTGTGCTGAGGATGCTCTGGAAGAGAATCTCCGTTTTGTGTCTGATGCCCTGGACGGTAAGTGCACGCCGCGTGAGATTATTCGCAACTACTTCCTCAAAGATTTCTACAAGGATCACTGCTCAACCTACCAGAAGCGCCCCATCTACTGGATGCTTGATTTCGGTAAGAAAAACGGCTTCAAGTGCCTTATTTACATGCATCGCTACCAGCCAGACCTGCTGGTCCGCGTACGCACTAATTATGTCCATGAACAGCAAGAACGGTACCGCACGCAGCTCGCTCACCTAGAGGAAGCCGTGGCACAAGTTGATATCTCGCAACGCGTAAAGTTGAACAAGCAGATCAAGAAGCTCAACGATCAGCTCGCTGAGACTATAACCTTTGGGGAGAAGATTCACCAT	56	55	0.982143	7	Capsule Intestinal Profiling (Shalon et al. 2023)	GATCGCGTCGAAAATGTTGGTGTAAGG	GLM_Capsule	False	False	CCTTACACCAACATTTTCGACGCGATC	3.74952	0.921009	1	2	13	0.0	4.0
135271	135271	CCTTACACCAACATTTTCGACGCGATC	CCTTACACCAACATTTTCGACGCGATCGCCCAGAGCCAAGGAGGCGAACCATTCGCTTCTCCAGCAGACAGCAAAGTAACGCATCTATAGGAGCATGATGAAAAAGGGATCGCACGATGAGTTCAAGGATGGCGCCAAGACGATTGCAGCCATGGCTTATCCGCCAAATTCCACTATCGGAATCGCAATCTAAAATCATTGATTTCGATACTTTTCCGATTATTTGCCCATAATTCGCTATAAAACGACTCAGGGGCATTCCGCCAATACGGCGAGCCAAATACGTGATCTGGGAAACAGAATGCCGATGAGCAATACGGAATCGTTCTGTCGTTGGGTTTCCAGACCGAAGACGACATAAATGCGTTTACGCTAAAGACAGAGCGGGGATCTACACTGTGTAGTATTCCTTATGATCGCTAATGAAGACTTTCGAGAAAGAGAATGCGTACTCATAGAATTCGTCGTCGCTTTCCCATTCTTCCACATCTTCCGTCGTTGCTGGCCGCATGA	401	363	0.984085	8	Capsule Intestinal Profiling (Shalon et al. 2023)	GATCGCGTCGAAAATGTTGGTGTAAGG	GLM_Capsule	False	False	CCTTACACCAACATTTTCGACGCGATC	3.74952	0.921009	1	2	13	0.0	4.0
135272	135272	CCTTACACCAACATTTTCGACGCGATC	CCTTACACCAACATTTTCGACGCGATCGGCCGCTTCGTGGACTTCGTGCGCGACGTGTGTGCTGAGGATGCTCTGGAAGAGAATCTCCGTTTTGTGTCTGATGCCCTGGACGGTAAGTGCACGCCGCGTGAGATTATTCGCAACTACTTCCTCAAAGATTTCTACAAGGATCACTGCTCAACCTACCAGAAGCGCCCCATCTACTGGATGCTTGATTTCGGTAAGAAAAACGGCTTCAAGTGCCTTATTTACATGCATCGCTACCAGCCAGACCTGCTGGTCCGCGTACGCACTAATTATGTCCATGAACAGCAAGAACGGTACCGCACGCAGCTCGCTCACCTAGAGGAAGCCGTGGCACAAGTTGATATCTCGCAACGCGTAAAGTTGAACAAGCAGATCAAGAAGCTCAACGATCAGCTCGCTGAGACTATAACCTTTGGGGAGAAGATTCACCATTTAGCAGAACAAATGATTGCGATCGGACTGAGGGATAAGCGTGATCGATTTCGG	49	46	0.978723	8	Capsule Intestinal Profiling (Shalon et al. 2023)	GATCGCGTCGAAAATGTTGGTGTAAGG	GLM_Capsule	False	False	CCTTACACCAACATTTTCGACGCGATC	3.74952	0.921009	1	2	13	0.0	4.0
135273	135273	CCTTACACCAACATTTTCGACGCGATC	CCTTACACCAACATTTTCGACGCGATCGCCCAGAGCCAAGGAGGCGAACCATTCGCTTCTCCAGCAGACAGCAAAGTAACGCATCTATAGGAGCATGATGAAAAAGGGATCGCACGATGAGTTCAAGGATGGCGCCAAGACGATTGCAGCCATGGCTTATCCGCCAAATTCCACTATCGGAATCGCAATCTAAAATCATTGATTTCGATACTTTTCCGATTATTTGCCCATAATTCGCTATAAAACGACTCAGGGGCATTCCGCCAATACGGCGAGCCAAATACGTGATCTGGGAAACAGAATGCCGATGAGCAATACGGAATCGTTCTGTCGTTGGGTTTCCAGACCGAAGACGACATAAATGCGTTTACGCTAAAGACAGAGCGGGGATCTACACTGTGTAGTATTCCTTATGATCGCTAATGAAGACTTTCGAGAAAGAGAATGCGTACTCATAGAATTCGTCGTCGCTTTCCCATTCTTCCACATCTTCCGTCGTTGCTGGCCGCATGATGTATTGATCGCCCACAAACAAACGCGCAACAGCCATAAATTCCTCAAAGCTTG	132	118	0.95935	9	Capsule Intestinal Profiling (Shalon et al. 2023)	GATCGCGTCGAAAATGTTGGTGTAAGG	GLM_Capsule	False	False	CCTTACACCAACATTTTCGACGCGATC	3.74952	0.921009	1	2	13	0.0	4.0
135274	135274	CCTTACACCAACATTTTCGACGCGATC	CCTTACACCAACATTTTCGACGCGATCGGCCGCTTCGTGGACTTCGTGCGCGACGTGTGTGCTGAGGATGCTCTGGAAGAGAATCTCCGTTTTGTGTCTGATGCCCTGGACGGTAAGTGCACGCCGCGTGAGATTATTCGCAACTACTTCCTCAAAGATTTCTACAAGGATCACTGCTCAACCTACCAGAAGCGCCCCATCTACTGGATGCTTGATTTCGGTAAGAAAAACGGCTTCAAGTGCCTTATTTACATGCATCGCTACCAGCCAGACCTGCTGGTCCGCGTACGCACTAATTATGTCCATGAACAGCAAGAACGGTACCGCACGCAGCTCGCTCACCTAGAGGAAGCCGTGGCACAAGTTGATATCTCGCAACGCGTAAAGTTGAACAAGCAGATCAAGAAGCTCAACGATCAGCTCGCTGAGACTATAACCTTTGGGGAGAAGATTCACCATTTAGCAGAACAAATGATTGCGATCGGACTGAGGGATAAGCGTGATCGATTTCGGCATCTTTACCATTGACGGGGTGAAGAGGTTCTTGTTCGACGCCCTGCGCATCGA	64	61	0.984127	9	Capsule Intestinal Profiling (Shalon et al. 2023)	GATCGCGTCGAAAATGTTGGTGTAAGG	GLM_Capsule	False	False	CCTTACACCAACATTTTCGACGCGATC	3.74952	0.921009	1	2	13	0.0	4.0
135275	135275	CCTTACACCAACATTTTCGACGCGATC	CCTTACACCAACATTTTCGACGCGATCGCCCAGAGCCAAGGAGGCGAACCATTCGCTTCTCCAGCAGACAGCAAAGTAACGCATCTATAGGAGCATGATGAAAAAGGGATCGCACGATGAGTTCAAGGATGGCGCCAAGACGATTGCAGCCATGGCTTATCCGCCAAATTCCACTATCGGAATCGCAATCTAAAATCATTGATTTCGATACTTTTCCGATTATTTGCCCATAATTCGCTATAAAACGACTCAGGGGCATTCCGCCAATACGGCGAGCCAAATACGTGATCTGGGAAACAGAATGCCGATGAGCAATACGGAATCGTTCTGTCGTTGGGTTTCCAGACCGAAGACGACATAAATGCGTTTACGCTAAAGACAGAGCGGGGATCTACACTGTGTAGTATTCCTTATGATCGCTAATGAAGACTTTCGAGAAAGAGAATGCGTACTCATAGAATTCGTCGTCGCTTTCCCATTCTTCCACATCTTCCGTCGTTGCTGGCCGCATGATGTATTGATCGCCCACAAACAAACGCGCAACAGCCATAAATTCCTCAAAGCTTGTAGTGGCGCCTCTAGCGTCAATGTAGTAGGATTTCCGATTCCGGCTCACTTTGC	134	129	0.992481	10	Capsule Intestinal Profiling (Shalon et al. 2023)	GATCGCGTCGAAAATGTTGGTGTAAGG	GLM_Capsule	False	False	CCTTACACCAACATTTTCGACGCGATC	3.74952	0.921009	1	2	13	0.0	4.0
135276	135276	CCTTACACCAACATTTTCGACGCGATC	CCTTACACCAACATTTTCGACGCGATCGGCCGCTTCGTGGACTTCGTGCGCGACGTGTGTGCTGAGGATGCTCTGGAAGAGAATCTCCGTTTTGTGTCTGATGCCCTGGACGGTAAGTGCACGCCGCGTGAGATTATTCGCAACTACTTCCTCAAAGATTTCTACAAGGATCACTGCTCAACCTACCAGAAGCGCCCCATCTACTGGATGCTTGATTTCGGTAAGAAAAACGGCTTCAAGTGCCTTATTTACATGCATCGCTACCAGCCAGACCTGCTGGTCCGCGTACGCACTAATTATGTCCATGAACAGCAAGAACGGTACCGCACGCAGCTCGCTCACCTAGAGGAAGCCGTGGCACAAGTTGATATCTCGCAACGCGTAAAGTTGAACAAGCAGATCAAGAAGCTCAACGATCAGCTCGCTGAGACTATAACCTTTGGGGAGAAGATTCACCATTTAGCAGAACAAATGATTGCGATCGGACTGAGGGATAAGCGTGATCGATTTCGGCATCTTTACCATTGACGGGGTGAAGAGGTTCTTGTTCGACGCCCTGCGCATCGATGGGTGCGAGTTCGGAGATATGCAGCTGCGTTTTCGCAGCGACGAGGTTGGGAC	55	51	0.947368	10	Capsule Intestinal Profiling (Shalon et al. 2023)	GATCGCGTCGAAAATGTTGGTGTAAGG	GLM_Capsule	False	False	CCTTACACCAACATTTTCGACGCGATC	3.74952	0.921009	1	2	13	0.0	4.0
135277	135277	CCTTACACCAACATTTTCGACGCGATC	CCTTACACCAACATTTTCGACGCGATCGCCCAGAGCCAAGGAGGCGAACCATTCGCTTCTCCAGCAGACAGCAAAGTAACGCATCTATAGGAGCATGATGAAAAAGGGATCGCACGATGAGTTCAAGGATGGCGCCAAGACGATTGCAGCCATGGCTTATCCGCCAAATTCCACTATCGGAATCGCAATCTAAAATCATTGATTTCGATACTTTTCCGATTATTTGCCCATAATTCGCTATAAAACGACTCAGGGGCATTCCGCCAATACGGCGAGCCAAATACGTGATCTGGGAAACAGAATGCCGATGAGCAATACGGAATCGTTCTGTCGTTGGGTTTCCAGACCGAAGACGACATAAATGCGTTTACGCTAAAGACAGAGCGGGGATCTACACTGTGTAGTATTCCTTATGATCGCTAATGAAGACTTTCGAGAAAGAGAATGCGTACTCATAGAATTCGTCGTCGCTTTCCCATTCTTCCACATCTTCCGTCGTTGCTGGCCGCATGATGTATTGATCGCCCACAAACAAACGCGCAACAGCCATAAATTCCTCAAAGCTTGTAGTGGCGCCTCTAGCGTCAATGTAGTAGGATTTCCGATTCCGGCTCACTTTGCAAAATGCATGGAACCCTATTTTGTTTTCTGTTTCCATTATGTAGAGAGGATATC	139	134	0.992754	11	Capsule Intestinal Profiling (Shalon et al. 2023)	GATCGCGTCGAAAATGTTGGTGTAAGG	GLM_Capsule	False	False	CCTTACACCAACATTTTCGACGCGATC	3.74952	0.921009	1	2	13	0.0	4.0
135278	135278	CCTTACACCAACATTTTCGACGCGATC	CCTTACACCAACATTTTCGACGCGATCGGCCGCTTCGTGGACTTCGTGCGCGACGTGTGTGCTGAGGATGCTCTGGAAGAGAATCTCCGTTTTGTGTCTGATGCCCTGGACGGTAAGTGCACGCCGCGTGAGATTATTCGCAACTACTTCCTCAAAGATTTCTACAAGGATCACTGCTCAACCTACCAGAAGCGCCCCATCTACTGGATGCTTGATTTCGGTAAGAAAAACGGCTTCAAGTGCCTTATTTACATGCATCGCTACCAGCCAGACCTGCTGGTCCGCGTACGCACTAATTATGTCCATGAACAGCAAGAACGGTACCGCACGCAGCTCGCTCACCTAGAGGAAGCCGTGGCACAAGTTGATATCTCGCAACGCGTAAAGTTGAACAAGCAGATCAAGAAGCTCAACGATCAGCTCGCTGAGACTATAACCTTTGGGGAGAAGATTCACCATTTAGCAGAACAAATGATTGCGATCGGACTGAGGGATAAGCGTGATCGATTTCGGCATCTTTACCATTGACGGGGTGAAGAGGTTCTTGTTCGACGCCCTGCGCATCGATGGGTGCGAGTTCGGAGATATGCAGCTGCGTTTTCGCAGCGACGAGGTTGGGACGTACGCCGATGTCCGGGAGAGGCTGGGGGAGTCCCTCGCCCCCGACGACCTGCT	40	40	0.97561	11	Capsule Intestinal Profiling (Shalon et al. 2023)	GATCGCGTCGAAAATGTTGGTGTAAGG	GLM_Capsule	False	False	CCTTACACCAACATTTTCGACGCGATC	3.74952	0.921009	1	2	13	0.0	4.0
135279	135279	CCTTACACCAACATTTTCGACGCGATC	CCTTACACCAACATTTTCGACGCGATCGCCCAGAGCCAAGGAGGCGAACCATTCGCTTCTCCAGCAGACAGCAAAGTAACGCATCTATAGGAGCATGATGAAAAAGGGATCGCACGATGAGTTCAAGGATGGCGCCAAGACGATTGCAGCCATGGCTTATCCGCCAAATTCCACTATCGGAATCGCAATCTAAAATCATTGATTTCGATACTTTTCCGATTATTTGCCCATAATTCGCTATAAAACGACTCAGGGGCATTCCGCCAATACGGCGAGCCAAATACGTGATCTGGGAAACAGAATGCCGATGAGCAATACGGAATCGTTCTGTCGTTGGGTTTCCAGACCGAAGACGACATAAATGCGTTTACGCTAAAGACAGAGCGGGGATCTACACTGTGTAGTATTCCTTATGATCGCTAATGAAGACTTTCGAGAAAGAGAATGCGTACTCATAGAATTCGTCGTCGCTTTCCCATTCTTCCACATCTTCCGTCGTTGCTGGCCGCATGATGTATTGATCGCCCACAAACAAACGCGCAACAGCCATAAATTCCTCAAAGCTTGTAGTGGCGCCTCTAGCGTCAATGTAGTAGGATTTCCGATTCCGGCTCACTTTGCAAAATGCATGGAACCCTATTTTGTTTTCTGTTTCCATTATGTAGAGAGGATATCCAAAGATATCTCGAAGGGCCAATGCAAAGCAATTACACTCTCCTTGTAACAAGA	130	119	1.0	12	Capsule Intestinal Profiling (Shalon et al. 2023)	GATCGCGTCGAAAATGTTGGTGTAAGG	GLM_Capsule	False	False	CCTTACACCAACATTTTCGACGCGATC	3.74952	0.921009	1	3	13	0.0	4.0
135280	135280	CCTTACACCAACATTTTCGACGCGATC	CCTTACACCAACATTTTCGACGCGATCGGCCGCTTCGTGGACTTCGTGCGCGACGTGTGTGCTGAGGATGCTCTGGAAGAGAATCTCCGTTTTGTGTCTGATGCCCTGGACGGTAAGTGCACGCCGCGTGAGATTATTCGCAACTACTTCCTCAAAGATTTCTACAAGGATCACTGCTCAACCTACCAGAAGCGCCCCATCTACTGGATGCTTGATTTCGGTAAGAAAAACGGCTTCAAGTGCCTTATTTACATGCATCGCTACCAGCCAGACCTGCTGGTCCGCGTACGCACTAATTATGTCCATGAACAGCAAGAACGGTACCGCACGCAGCTCGCTCACCTAGAGGAAGCCGTGGCACAAGTTGATATCTCGCAACGCGTAAAGTTGAACAAGCAGATCAAGAAGCTCAACGATCAGCTCGCTGAGACTATAACCTTTGGGGAGAAGATTCACCATTTAGCAGAACAAATGATTGCGATCGGACTGAGGGATAAGCGTGATCGATTTCGGCATCTTTACCATTGACGGGGTGAAGAGGTTCTTGTTCGACGCCCTGCGCATCGATGGGTGCGAGTTCGGAGATATGCAGCTGCGTTTTCGCAGCGACGAGGTTGGGACGTACGCCGATGTCCGGGAGAGGCTGGGGGAGTCCCTCGCCCCCGACGACCTGCTGCTGCACCTCAGGCACGTCACGGCCAACACGGATGGCTGCGCGTCCATTCGCGA	33	32	1.0	12	Capsule Intestinal Profiling (Shalon et al. 2023)	GATCGCGTCGAAAATGTTGGTGTAAGG	GLM_Capsule	False	False	CCTTACACCAACATTTTCGACGCGATC	3.74952	0.921009	1	3	13	0.0	4.0
135281	135281	CCTTACACCAACATTTTCGACGCGATC	CCTTACACCAACATTTTCGACGCGATCGGCCGCTTCGTGGACTTCGTGCGCGACGTGTGTGCTGAGGATGCTCTGGAAGAGAATCTCCGTTTTGTGTCTGATGCCCTGGACGGTAAGTGCACGCCGCGTGAGATTATTCGCAACTACTTCCTCAAAGATTTCTACAAGGATCACTGCTCAACCTACCAGAAGCGCCCCATCTACTGGATGCTTGATTTCGGTAAGAAAAACGGCTTCAAGTGCCTTATTTACATGCATCGCTACCAGCCAGACCTGCTGGTCCGCGTACGCACTAATTATGTCCATGAACAGCAAGAACGGTACCGCACGCAGCTCGCTCACCTAGAGGAAGCCGTGGCACAAGTTGATATCTCGCAACGCGTAAAGTTGAACAAGCAGATCAAGAAGCTCAACGATCAGCTCGCTGAGACTATAACCTTTGGGGAGAAGATTCACCATTTAGCAGAACAAATGATTGCGATCGGACTGAGGGATAAGCGTGATCGATTTCGGCATCTTTACCATTGACGGGGTGAAGAGGTTCTTGTTCGACGCCCTGCGCATCGATGGGTGCGAGTTCGGAGATATGCAGCTGCGTTTTCGCAGCGACGAGGTTGGGACGTACGCCGATGTCCGGGAGAGGCTGGGGGAGTCCCTCGCCCCCGACGACCTGCTGCTGCACCTCAGGCACGCCACGGCCAACACGGATGGCTGCGCGTCCATTCGCGA	13	13	1.0	12	Capsule Intestinal Profiling (Shalon et al. 2023)	GATCGCGTCGAAAATGTTGGTGTAAGG	GLM_Capsule	False	False	CCTTACACCAACATTTTCGACGCGATC	3.74952	0.921009	1	3	13	0.0	4.0
135282	135282	CCTTACACCAACATTTTCGACGCGATC	CCTTACACCAACATTTTCGACGCGATCGCCCAGAGCCAAGGAGGCGAACCATTCGCTTCTCCAGCAGACAGCAAAGTAACGCATCTATAGGAGCATGATGAAAAAGGGATCGCACGATGAGTTCAAGGATGGCGCCAAGACGATTGCAGCCATGGCTTATCCGCCAAATTCCACTATCGGAATCGCAATCTAAAATCATTGATTTCGATACTTTTCCGATTATTTGCCCATAATTCGCTATAAAACGACTCAGGGGCATTCCGCCAATACGGCGAGCCAAATACGTGATCTGGGAAACAGAATGCCGATGAGCAATACGGAATCGTTCTGTCGTTGGGTTTCCAGACCGAAGACGACATAAATGCGTTTACGCTAAAGACAGAGCGGGGATCTACACTGTGTAGTATTCCTTATGATCGCTAATGAAGACTTTCGAGAAAGAGAATGCGTACTCATAGAATTCGTCGTCGCTTTCCCATTCTTCCACATCTTCCGTCGTTGCTGGCCGCATGATGTATTGATCGCCCACAAACAAACGCGCAACAGCCATAAATTCCTCAAAGCTTGTAGTGGCGCCTCTAGCGTCAATGTAGTAGGATTTCCGATTCCGGCTCACTTTGCAAAATGCATGGAACCCTATTTTGTTTTCTGTTTCCATTATGTAGAGAGGATATCCAAAGATATCTCGAAGGGCCAATGCAAAGCAATTACACTCTCCTTGTAACAAGAAGCCGGCACAAGACCAAATAAAGGAAGCTTTTTCTTCTTCGTCATCCTCGTCTT	261	242	0.984127	13	Capsule Intestinal Profiling (Shalon et al. 2023)	GATCGCGTCGAAAATGTTGGTGTAAGG	GLM_Capsule	False	False	CCTTACACCAACATTTTCGACGCGATC	3.74952	0.921009	1	2	13	0.0	4.0
135283	135283	CCTTACACCAACATTTTCGACGCGATC	CCTTACACCAACATTTTCGACGCGATCGGCCGCTTCGTGGACTTCGTGCGCGACGTGTGTGCTGAGGATGCTCTGGAAGAGAATCTCCGTTTTGTGTCTGATGCCCTGGACGGTAAGTGCACGCCGCGTGAGATTATTCGCAACTACTTCCTCAAAGATTTCTACAAGGATCACTGCTCAACCTACCAGAAGCGCCCCATCTACTGGATGCTTGATTTCGGTAAGAAAAACGGCTTCAAGTGCCTTATTTACATGCATCGCTACCAGCCAGACCTGCTGGTCCGCGTACGCACTAATTATGTCCATGAACAGCAAGAACGGTACCGCACGCAGCTCGCTCACCTAGAGGAAGCCGTGGCACAAGTTGATATCTCGCAACGCGTAAAGTTGAACAAGCAGATCAAGAAGCTCAACGATCAGCTCGCTGAGACTATAACCTTTGGGGAGAAGATTCACCATTTAGCAGAACAAATGATTGCGATCGGACTGAGGGATAAGCGTGATCGATTTCGGCATCTTTACCATTGACGGGGTGAAGAGGTTCTTGTTCGACGCCCTGCGCATCGATGGGTGCGAGTTCGGAGATATGCAGCTGCGTTTTCGCAGCGACGAGGTTGGGACGTACGCCGATGTCCGGGAGAGGCTGGGGGAGTCCCTCGCCCCCGACGACCTGCTGCTGCACCTCAGGCACGTCACGGCCAACACGGATGGCTGCGCGTCCATTCGCGAGAGCGGGATTCTCGGAATCGGGGACGTGCTCTCGCGTCCTAGTGCGCTTACGCG	57	53	0.981818	13	Capsule Intestinal Profiling (Shalon et al. 2023)	GATCGCGTCGAAAATGTTGGTGTAAGG	GLM_Capsule	False	False	CCTTACACCAACATTTTCGACGCGATC	3.74952	0.921009	1	2	13	0.0	4.0
135284	135284	CCTTACACCAACATTTTCGACGCGATC	CCTTACACCAACATTTTCGACGCGATCGCCCAGAGCCAAGGAGGCGAACCATTCGCTTCTCCAGCAGACAGCAAAGTAACGCATCTATAGGAGCATGATGAAAAAGGGATCGCACGATGAGTTCAAGGATGGCGCCAAGACGATTGCAGCCATGGCTTATCCGCCAAATTCCACTATCGGAATCGCAATCTAAAATCATTGATTTCGATACTTTTCCGATTATTTGCCCATAATTCGCTATAAAACGACTCAGGGGCATTCCGCCAATACGGCGAGCCAAATACGTGATCTGGGAAACAGAATGCCGATGAGCAATACGGAATCGTTCTGTCGTTGGGTTTCCAGACCGAAGACGACATAAATGCGTTTACGCTAAAGACAGAGCGGGGATCTACACTGTGTAGTATTCCTTATGATCGCTAATGAAGACTTTCGAGAAAGAGAATGCGTACTCATAGAATTCGTCGTCGCTTTCCCATTCTTCCACATCTTCCGTCGTTGCTGGCCGCATGATGTATTGATCGCCCACAAACAAACGCGCAACAGCCATAAATTCCTCAAAGCTTGTAGTGGCGCCTCTAGCGTCAATGTAGTAGGATTTCCGATTCCGGCTCACTTTGCAAAATGCATGGAACCCTATTTTGTTTTCTGTTTCCATTATGTAGAGAGGATATCCAAAGATATCTCGAAGGGCCAATGCAAAGCAATTACACTCTCCTTGTAACAAGAAGCCGGCACAAGACCAAATAAAGGAAGCTTTTTCTTCTTCGTCATCCTCGTCTTTTGGGCATTCTGGCCTATCGGAGTAATCTATCCCAAATAAAATGTCTTGGCAAT	258	238	0.98374	14	Capsule Intestinal Profiling (Shalon et al. 2023)	GATCGCGTCGAAAATGTTGGTGTAAGG	GLM_Capsule	False	False	CCTTACACCAACATTTTCGACGCGATC	3.74952	0.921009	1	3	13	0.0	4.0
135285	135285	CCTTACACCAACATTTTCGACGCGATC	CCTTACACCAACATTTTCGACGCGATCGGCCGCTTCGTGGACTTCGTGCGCGACGTGTGTGCTGAGGATGCTCTGGAAGAGAATCTCCGTTTTGTGTCTGATGCCCTGGACGGTAAGTGCACGCCGCGTGAGATTATTCGCAACTACTTCCTCAAAGATTTCTACAAGGATCACTGCTCAACCTACCAGAAGCGCCCCATCTACTGGATGCTTGATTTCGGTAAGAAAAACGGCTTCAAGTGCCTTATTTACATGCATCGCTACCAGCCAGACCTGCTGGTCCGCGTACGCACTAATTATGTCCATGAACAGCAAGAACGGTACCGCACGCAGCTCGCTCACCTAGAGGAAGCCGTGGCACAAGTTGATATCTCGCAACGCGTAAAGTTGAACAAGCAGATCAAGAAGCTCAACGATCAGCTCGCTGAGACTATAACCTTTGGGGAGAAGATTCACCATTTAGCAGAACAAATGATTGCGATCGGACTGAGGGATAAGCGTGATCGATTTCGGCATCTTTACCATTGACGGGGTGAAGAGGTTCTTGTTCGACGCCCTGCGCATCGATGGGTGCGAGTTCGGAGATATGCAGCTGCGTTTTCGCAGCGACGAGGTTGGGACGTACGCCGATGTCCGGGAGAGGCTGGGGGAGTCCCTCGCCCCCGACGACCTGCTGCTGCACCTCAGGCACGTCACGGCCAACACGGATGGCTGCGCGTCCATTCGCGAGAGCGGGATTCTCGGAATCGGGGACGTGCTCTCGCGTCCTAGTGCGCTTACGCGTCTTTTCGAGGGCTACGGGGTTCATTTCGACAAGGCGAGCCGAACCGTGTCTGT	43	41	0.952381	14	Capsule Intestinal Profiling (Shalon et al. 2023)	GATCGCGTCGAAAATGTTGGTGTAAGG	GLM_Capsule	False	False	CCTTACACCAACATTTTCGACGCGATC	3.74952	0.921009	1	3	13	0.0	4.0
135286	135286	CCTTACACCAACATTTTCGACGCGATC	CCTTACACCAACATTTTCGACGCGATCGGCCGCTTCGTGGACTTCGTGCGCGACGTGTGTGCTGAGGATGCTCTGGAAGAGAATCTCCGTTTTGTGTCTGATGCCCTGGACGGTAAGTGCACGCCGCGTGAGATTATTCGCAACTACTTCCTCAAAGATTTCTACAAGGATCACTGCTCAACCTACCAGAAGCGCCCCATCTACTGGATGCTTGATTTCGGTAAGAAAAACGGCTTCAAGTGCCTTATTTACATGCATCGCTACCAGCCAGACCTGCTGGTCCGCGTACGCACTAATTATGTCCATGAACAGCAAGAACGGTACCGCACGCAGCTCGCTCACCTAGAGGAAGCCGTGGCACAAGTTGATATCTCGCAACGCGTAAAGTTGAACAAGCAGATCAAGAAGCTCAACGATCAGCTCGCTGAGACTATAACCTTTGGGGAGAAGATTCACCATTTAGCAGAACAAATGATTGCGATCGGACTGAGGGATAAGCGTGATCGATTTCGGCATCTTTACCATTGACGGGGTGAAGAGGTTCTTGTTCGACGCCCTGCGCATCGATGGGTGCGAGTTCGGAGATATGCAGCTGCGTTTTCGCAGCGACGAGGTTGGGACGTACGCCGATGTCCGGGAGAGGCTGGGGGAGTCCCTCGCCCCCGACGACCTGCTGCTGCACCTCAGGCACGTCACGGCCAACACGGATGGCTGCGCGTCCATTCGCGAGAGCGGGATTCTCGGAATCGGGGACGTGCTCTCGCGTCCTAGTGCGCTTACGCGTCTTTTCGAGGGCTGCGGGGTTCATTTCGACAAGGCGAGCCGAACCGTGTCTGT	19	19	0.952381	14	Capsule Intestinal Profiling (Shalon et al. 2023)	GATCGCGTCGAAAATGTTGGTGTAAGG	GLM_Capsule	False	False	CCTTACACCAACATTTTCGACGCGATC	3.74952	0.921009	1	3	13	0.0	4.0
135287	135287	CCTTACACCAACATTTTCGACGCGATC	CCTTACACCAACATTTTCGACGCGATCGCCCAGAGCCAAGGAGGCGAACCATTCGCTTCTCCAGCAGACAGCAAAGTAACGCATCTATAGGAGCATGATGAAAAAGGGATCGCACGATGAGTTCAAGGATGGCGCCAAGACGATTGCAGCCATGGCTTATCCGCCAAATTCCACTATCGGAATCGCAATCTAAAATCATTGATTTCGATACTTTTCCGATTATTTGCCCATAATTCGCTATAAAACGACTCAGGGGCATTCCGCCAATACGGCGAGCCAAATACGTGATCTGGGAAACAGAATGCCGATGAGCAATACGGAATCGTTCTGTCGTTGGGTTTCCAGACCGAAGACGACATAAATGCGTTTACGCTAAAGACAGAGCGGGGATCTACACTGTGTAGTATTCCTTATGATCGCTAATGAAGACTTTCGAGAAAGAGAATGCGTACTCATAGAATTCGTCGTCGCTTTCCCATTCTTCCACATCTTCCGTCGTTGCTGGCCGCATGATGTATTGATCGCCCACAAACAAACGCGCAACAGCCATAAATTCCTCAAAGCTTGTAGTGGCGCCTCTAGCGTCAATGTAGTAGGATTTCCGATTCCGGCTCACTTTGCAAAATGCATGGAACCCTATTTTGTTTTCTGTTTCCATTATGTAGAGAGGATATCCAAAGATATCTCGAAGGGCCAATGCAAAGCAATTACACTCTCCTTGTAACAAGAAGCCGGCACAAGACCAAATAAAGGAAGCTTTTTCTTCTTCGTCATCCTCGTCTTTTGGGCATTCTGGCCTATCGGAGTAATCTATCCCAAATAAAATGTCTTGGCAATCTTCTTCGTTGTAATAGCCTTTGTGGCAGCCCCAACAATGAAATGACTTGTAAT	160	145	0.987013	15	Capsule Intestinal Profiling (Shalon et al. 2023)	GATCGCGTCGAAAATGTTGGTGTAAGG	GLM_Capsule	False	False	CCTTACACCAACATTTTCGACGCGATC	3.74952	0.921009	1	2	13	0.0	4.0
135288	135288	CCTTACACCAACATTTTCGACGCGATC	CCTTACACCAACATTTTCGACGCGATCGGCCGCTTCGTGGACTTCGTGCGCGACGTGTGTGCTGAGGATGCTCTGGAAGAGAATCTCCGTTTTGTGTCTGATGCCCTGGACGGTAAGTGCACGCCGCGTGAGATTATTCGCAACTACTTCCTCAAAGATTTCTACAAGGATCACTGCTCAACCTACCAGAAGCGCCCCATCTACTGGATGCTTGATTTCGGTAAGAAAAACGGCTTCAAGTGCCTTATTTACATGCATCGCTACCAGCCAGACCTGCTGGTCCGCGTACGCACTAATTATGTCCATGAACAGCAAGAACGGTACCGCACGCAGCTCGCTCACCTAGAGGAAGCCGTGGCACAAGTTGATATCTCGCAACGCGTAAAGTTGAACAAGCAGATCAAGAAGCTCAACGATCAGCTCGCTGAGACTATAACCTTTGGGGAGAAGATTCACCATTTAGCAGAACAAATGATTGCGATCGGACTGAGGGATAAGCGTGATCGATTTCGGCATCTTTACCATTGACGGGGTGAAGAGGTTCTTGTTCGACGCCCTGCGCATCGATGGGTGCGAGTTCGGAGATATGCAGCTGCGTTTTCGCAGCGACGAGGTTGGGACGTACGCCGATGTCCGGGAGAGGCTGGGGGAGTCCCTCGCCCCCGACGACCTGCTGCTGCACCTCAGGCACGTCACGGCCAACACGGATGGCTGCGCGTCCATTCGCGAGAGCGGGATTCTCGGAATCGGGGACGTGCTCTCGCGTCCTAGTGCGCTTACGCGTCTTTTCGAGGGCTACGGGGTTCATTTCGACAAGGCGAGCCGAACCGTGTCTGTCGACGGGAGAAGGCTCAGCCTGGACCTGGTCGATGATGCCTTCCTCGGACGGGA	33	31	0.941176	15	Capsule Intestinal Profiling (Shalon et al. 2023)	GATCGCGTCGAAAATGTTGGTGTAAGG	GLM_Capsule	False	False	CCTTACACCAACATTTTCGACGCGATC	3.74952	0.921009	1	2	13	0.0	4.0
135289	135289	CCTTACACCAACATTTTCGACGCGATC	CCTTACACCAACATTTTCGACGCGATCGCCCAGAGCCAAGGAGGCGAACCATTCGCTTCTCCAGCAGACAGCAAAGTAACGCATCTATAGGAGCATGATGAAAAAGGGATCGCACGATGAGTTCAAGGATGGCGCCAAGACGATTGCAGCCATGGCTTATCCGCCAAATTCCACTATCGGAATCGCAATCTAAAATCATTGATTTCGATACTTTTCCGATTATTTGCCCATAATTCGCTATAAAACGACTCAGGGGCATTCCGCCAATACGGCGAGCCAAATACGTGATCTGGGAAACAGAATGCCGATGAGCAATACGGAATCGTTCTGTCGTTGGGTTTCCAGACCGAAGACGACATAAATGCGTTTACGCTAAAGACAGAGCGGGGATCTACACTGTGTAGTATTCCTTATGATCGCTAATGAAGACTTTCGAGAAAGAGAATGCGTACTCATAGAATTCGTCGTCGCTTTCCCATTCTTCCACATCTTCCGTCGTTGCTGGCCGCATGATGTATTGATCGCCCACAAACAAACGCGCAACAGCCATAAATTCCTCAAAGCTTGTAGTGGCGCCTCTAGCGTCAATGTAGTAGGATTTCCGATTCCGGCTCACTTTGCAAAATGCATGGAACCCTATTTTGTTTTCTGTTTCCATTATGTAGAGAGGATATCCAAAGATATCTCGAAGGGCCAATGCAAAGCAATTACACTCTCCTTGTAACAAGAAGCCGGCACAAGACCAAATAAAGGAAGCTTTTTCTTCTTCGTCATCCTCGTCTTTTGGGCATTCTGGCCTATCGGAGTAATCTATCCCAAATAAAATGTCTTGGCAATCTTCTTCGTTGTAATAGCCTTTGTGGCAGCCCCAACAATGAAATGACTTGTAATGACTATTCTCGTCCATCAGCTTTTCCGATTCCCAAATGATCAATAGCTTTCGCT	196	176	0.989189	16	Capsule Intestinal Profiling (Shalon et al. 2023)	GATCGCGTCGAAAATGTTGGTGTAAGG	GLM_Capsule	False	False	CCTTACACCAACATTTTCGACGCGATC	3.74952	0.921009	1	2	13	0.0	4.0
135290	135290	CCTTACACCAACATTTTCGACGCGATC	CCTTACACCAACATTTTCGACGCGATCGGCCGCTTCGTGGACTTCGTGCGCGACGTGTGTGCTGAGGATGCTCTGGAAGAGAATCTCCGTTTTGTGTCTGATGCCCTGGACGGTAAGTGCACGCCGCGTGAGATTATTCGCAACTACTTCCTCAAAGATTTCTACAAGGATCACTGCTCAACCTACCAGAAGCGCCCCATCTACTGGATGCTTGATTTCGGTAAGAAAAACGGCTTCAAGTGCCTTATTTACATGCATCGCTACCAGCCAGACCTGCTGGTCCGCGTACGCACTAATTATGTCCATGAACAGCAAGAACGGTACCGCACGCAGCTCGCTCACCTAGAGGAAGCCGTGGCACAAGTTGATATCTCGCAACGCGTAAAGTTGAACAAGCAGATCAAGAAGCTCAACGATCAGCTCGCTGAGACTATAACCTTTGGGGAGAAGATTCACCATTTAGCAGAACAAATGATTGCGATCGGACTGAGGGATAAGCGTGATCGATTTCGGCATCTTTACCATTGACGGGGTGAAGAGGTTCTTGTTCGACGCCCTGCGCATCGATGGGTGCGAGTTCGGAGATATGCAGCTGCGTTTTCGCAGCGACGAGGTTGGGACGTACGCCGATGTCCGGGAGAGGCTGGGGGAGTCCCTCGCCCCCGACGACCTGCTGCTGCACCTCAGGCACGTCACGGCCAACACGGATGGCTGCGCGTCCATTCGCGAGAGCGGGATTCTCGGAATCGGGGACGTGCTCTCGCGTCCTAGTGCGCTTACGCGTCTTTTCGAGGGCTACGGGGTTCATTTCGACAAGGCGAGCCGAACCGTGTCTGTCGACGGGAGAAGGCTCAGCCTGGACCTGGTCGATGATGCCTTCCTCGGACGGGAGTCCTCGGAGCCGATAGATGGACTTCTGTACATTCTGGCGGAAGACTCCCTCGT	61	54	1.0	16	Capsule Intestinal Profiling (Shalon et al. 2023)	GATCGCGTCGAAAATGTTGGTGTAAGG	GLM_Capsule	False	False	CCTTACACCAACATTTTCGACGCGATC	3.74952	0.921009	1	2	13	0.0	4.0
135291	135291	CCTTACACCAACATTTTCGACGCGATC	CCTTACACCAACATTTTCGACGCGATCGCCCAGAGCCAAGGAGGCGAACCATTCGCTTCTCCAGCAGACAGCAAAGTAACGCATCTATAGGAGCATGATGAAAAAGGGATCGCACGATGAGTTCAAGGATGGCGCCAAGACGATTGCAGCCATGGCTTATCCGCCAAATTCCACTATCGGAATCGCAATCTAAAATCATTGATTTCGATACTTTTCCGATTATTTGCCCATAATTCGCTATAAAACGACTCAGGGGCATTCCGCCAATACGGCGAGCCAAATACGTGATCTGGGAAACAGAATGCCGATGAGCAATACGGAATCGTTCTGTCGTTGGGTTTCCAGACCGAAGACGACATAAATGCGTTTACGCTAAAGACAGAGCGGGGATCTACACTGTGTAGTATTCCTTATGATCGCTAATGAAGACTTTCGAGAAAGAGAATGCGTACTCATAGAATTCGTCGTCGCTTTCCCATTCTTCCACATCTTCCGTCGTTGCTGGCCGCATGATGTATTGATCGCCCACAAACAAACGCGCAACAGCCATAAATTCCTCAAAGCTTGTAGTGGCGCCTCTAGCGTCAATGTAGTAGGATTTCCGATTCCGGCTCACTTTGCAAAATGCATGGAACCCTATTTTGTTTTCTGTTTCCATTATGTAGAGAGGATATCCAAAGATATCTCGAAGGGCCAATGCAAAGCAATTACACTCTCCTTGTAACAAGAAGCCGGCACAAGACCAAATAAAGGAAGCTTTTTCTTCTTCGTCATCCTCGTCTTTTGGGCATTCTGGCCTATCGGAGTAATCTATCCCAAATAAAATGTCTTGGCAATCTTCTTCGTTGTAATAGCCTTTGTGGCAGCCCCAACAATGAAATGACTTGTAATGACTATTCTCGTCCATCAGCTTTTCCGATTCCCAAATGATCAATAGCTTTCGCTGGCGTCTGTATTTTCAGATGCACAGCCACTGCTCAACTATACCAATCGCAAACC	160	146	0.954839	17	Capsule Intestinal Profiling (Shalon et al. 2023)	GATCGCGTCGAAAATGTTGGTGTAAGG	GLM_Capsule	False	False	CCTTACACCAACATTTTCGACGCGATC	3.74952	0.921009	1	2	13	0.0	4.0
135292	135292	CCTTACACCAACATTTTCGACGCGATC	CCTTACACCAACATTTTCGACGCGATCGGCCGCTTCGTGGACTTCGTGCGCGACGTGTGTGCTGAGGATGCTCTGGAAGAGAATCTCCGTTTTGTGTCTGATGCCCTGGACGGTAAGTGCACGCCGCGTGAGATTATTCGCAACTACTTCCTCAAAGATTTCTACAAGGATCACTGCTCAACCTACCAGAAGCGCCCCATCTACTGGATGCTTGATTTCGGTAAGAAAAACGGCTTCAAGTGCCTTATTTACATGCATCGCTACCAGCCAGACCTGCTGGTCCGCGTACGCACTAATTATGTCCATGAACAGCAAGAACGGTACCGCACGCAGCTCGCTCACCTAGAGGAAGCCGTGGCACAAGTTGATATCTCGCAACGCGTAAAGTTGAACAAGCAGATCAAGAAGCTCAACGATCAGCTCGCTGAGACTATAACCTTTGGGGAGAAGATTCACCATTTAGCAGAACAAATGATTGCGATCGGACTGAGGGATAAGCGTGATCGATTTCGGCATCTTTACCATTGACGGGGTGAAGAGGTTCTTGTTCGACGCCCTGCGCATCGATGGGTGCGAGTTCGGAGATATGCAGCTGCGTTTTCGCAGCGACGAGGTTGGGACGTACGCCGATGTCCGGGAGAGGCTGGGGGAGTCCCTCGCCCCCGACGACCTGCTGCTGCACCTCAGGCACGTCACGGCCAACACGGATGGCTGCGCGTCCATTCGCGAGAGCGGGATTCTCGGAATCGGGGACGTGCTCTCGCGTCCTAGTGCGCTTACGCGTCTTTTCGAGGGCTACGGGGTTCATTTCGACAAGGCGAGCCGAACCGTGTCTGTCGACGGGAGAAGGCTCAGCCTGGACCTGGTCGATGATGCCTTCCTCGGACGGGAGTCCTCGGAGCCGATAGATGGACTTCTGTACATTCTGGCGGAAGACTCCCTCGTGAACTCCTTCATCCACAAGTCGTGCATCCGGGAGTACTCCACGCTTTCGCGGTA	59	57	0.983051	17	Capsule Intestinal Profiling (Shalon et al. 2023)	GATCGCGTCGAAAATGTTGGTGTAAGG	GLM_Capsule	False	False	CCTTACACCAACATTTTCGACGCGATC	3.74952	0.921009	1	2	13	0.0	4.0
135293	135293	CCTTACACCAACATTTTCGACGCGATC	CCTTACACCAACATTTTCGACGCGATCGCCCAGAGCCAAGGAGGCGAACCATTCGCTTCTCCAGCAGACAGCAAAGTAACGCATCTATAGGAGCATGATGAAAAAGGGATCGCACGATGAGTTCAAGGATGGCGCCAAGACGATTGCAGCCATGGCTTATCCGCCAAATTCCACTATCGGAATCGCAATCTAAAATCATTGATTTCGATACTTTTCCGATTATTTGCCCATAATTCGCTATAAAACGACTCAGGGGCATTCCGCCAATACGGCGAGCCAAATACGTGATCTGGGAAACAGAATGCCGATGAGCAATACGGAATCGTTCTGTCGTTGGGTTTCCAGACCGAAGACGACATAAATGCGTTTACGCTAAAGACAGAGCGGGGATCTACACTGTGTAGTATTCCTTATGATCGCTAATGAAGACTTTCGAGAAAGAGAATGCGTACTCATAGAATTCGTCGTCGCTTTCCCATTCTTCCACATCTTCCGTCGTTGCTGGCCGCATGATGTATTGATCGCCCACAAACAAACGCGCAACAGCCATAAATTCCTCAAAGCTTGTAGTGGCGCCTCTAGCGTCAATGTAGTAGGATTTCCGATTCCGGCTCACTTTGCAAAATGCATGGAACCCTATTTTGTTTTCTGTTTCCATTATGTAGAGAGGATATCCAAAGATATCTCGAAGGGCCAATGCAAAGCAATTACACTCTCCTTGTAACAAGAAGCCGGCACAAGACCAAATAAAGGAAGCTTTTTCTTCTTCGTCATCCTCGTCTTTTGGGCATTCTGGCCTATCGGAGTAATCTATCCCAAATAAAATGTCTTGGCAATCTTCTTCGTTGTAATAGCCTTTGTGGCAGCCCCAACAATGAAATGACTTGTAATGACTATTCTCGTCCATCAGCTTTTCCGATTCCCAAATGATCAATAGCTTTCGCTGGCGTCTGTATTTTCAGATGCACAGCCACTGCTCAACTATACCAATCGCAAACCCCATACCCCGAAAACACTATTACTCGACACGGCTGTGCCAAGCATCATATTCGC	78	76	0.9625	18	Capsule Intestinal Profiling (Shalon et al. 2023)	GATCGCGTCGAAAATGTTGGTGTAAGG	GLM_Capsule	False	False	CCTTACACCAACATTTTCGACGCGATC	3.74952	0.921009	1	2	13	0.0	4.0
135294	135294	CCTTACACCAACATTTTCGACGCGATC	CCTTACACCAACATTTTCGACGCGATCGGCCGCTTCGTGGACTTCGTGCGCGACGTGTGTGCTGAGGATGCTCTGGAAGAGAATCTCCGTTTTGTGTCTGATGCCCTGGACGGTAAGTGCACGCCGCGTGAGATTATTCGCAACTACTTCCTCAAAGATTTCTACAAGGATCACTGCTCAACCTACCAGAAGCGCCCCATCTACTGGATGCTTGATTTCGGTAAGAAAAACGGCTTCAAGTGCCTTATTTACATGCATCGCTACCAGCCAGACCTGCTGGTCCGCGTACGCACTAATTATGTCCATGAACAGCAAGAACGGTACCGCACGCAGCTCGCTCACCTAGAGGAAGCCGTGGCACAAGTTGATATCTCGCAACGCGTAAAGTTGAACAAGCAGATCAAGAAGCTCAACGATCAGCTCGCTGAGACTATAACCTTTGGGGAGAAGATTCACCATTTAGCAGAACAAATGATTGCGATCGGACTGAGGGATAAGCGTGATCGATTTCGGCATCTTTACCATTGACGGGGTGAAGAGGTTCTTGTTCGACGCCCTGCGCATCGATGGGTGCGAGTTCGGAGATATGCAGCTGCGTTTTCGCAGCGACGAGGTTGGGACGTACGCCGATGTCCGGGAGAGGCTGGGGGAGTCCCTCGCCCCCGACGACCTGCTGCTGCACCTCAGGCACGTCACGGCCAACACGGATGGCTGCGCGTCCATTCGCGAGAGCGGGATTCTCGGAATCGGGGACGTGCTCTCGCGTCCTAGTGCGCTTACGCGTCTTTTCGAGGGCTACGGGGTTCATTTCGACAAGGCGAGCCGAACCGTGTCTGTCGACGGGAGAAGGCTCAGCCTGGACCTGGTCGATGATGCCTTCCTCGGACGGGAGTCCTCGGAGCCGATAGATGGACTTCTGTACATTCTGGCGGAAGACTCCCTCGTGAACTCCTTCATCCACAAGTCGTGCATCCGGGAGTACTCCACGCTTTCGCGGTATCCCGAGGCCATATGGGCTCTGGAAGAGGTCGTCGGGCATGGGAACGAGGCGGT	54	54	0.981818	18	Capsule Intestinal Profiling (Shalon et al. 2023)	GATCGCGTCGAAAATGTTGGTGTAAGG	GLM_Capsule	False	False	CCTTACACCAACATTTTCGACGCGATC	3.74952	0.921009	1	2	13	0.0	4.0
135295	135295	CCTTACACCAACATTTTCGACGCGATC	CCTTACACCAACATTTTCGACGCGATCGCCCAGAGCCAAGGAGGCGAACCATTCGCTTCTCCAGCAGACAGCAAAGTAACGCATCTATAGGAGCATGATGAAAAAGGGATCGCACGATGAGTTCAAGGATGGCGCCAAGACGATTGCAGCCATGGCTTATCCGCCAAATTCCACTATCGGAATCGCAATCTAAAATCATTGATTTCGATACTTTTCCGATTATTTGCCCATAATTCGCTATAAAACGACTCAGGGGCATTCCGCCAATACGGCGAGCCAAATACGTGATCTGGGAAACAGAATGCCGATGAGCAATACGGAATCGTTCTGTCGTTGGGTTTCCAGACCGAAGACGACATAAATGCGTTTACGCTAAAGACAGAGCGGGGATCTACACTGTGTAGTATTCCTTATGATCGCTAATGAAGACTTTCGAGAAAGAGAATGCGTACTCATAGAATTCGTCGTCGCTTTCCCATTCTTCCACATCTTCCGTCGTTGCTGGCCGCATGATGTATTGATCGCCCACAAACAAACGCGCAACAGCCATAAATTCCTCAAAGCTTGTAGTGGCGCCTCTAGCGTCAATGTAGTAGGATTTCCGATTCCGGCTCACTTTGCAAAATGCATGGAACCCTATTTTGTTTTCTGTTTCCATTATGTAGAGAGGATATCCAAAGATATCTCGAAGGGCCAATGCAAAGCAATTACACTCTCCTTGTAACAAGAAGCCGGCACAAGACCAAATAAAGGAAGCTTTTTCTTCTTCGTCATCCTCGTCTTTTGGGCATTCTGGCCTATCGGAGTAATCTATCCCAAATAAAATGTCTTGGCAATCTTCTTCGTTGTAATAGCCTTTGTGGCAGCCCCAACAATGAAATGACTTGTAATGACTATTCTCGTCCATCAGCTTTTCCGATTCCCAAATGATCAATAGCTTTCGCTGGCGTCTGTATTTTCAGATGCACAGCCACTGCTCAACTATACCAATCGCAAACCCCATACCCCGAAAACACTATTACTCGACACGGCTGTGCCAAGCATCATATTCGCTACGAGCAATCTACTCATCTTTAAGCCGGCGCCTCATGTCTGCTCATCTTCAAT	212	199	0.985714	19	Capsule Intestinal Profiling (Shalon et al. 2023)	GATCGCGTCGAAAATGTTGGTGTAAGG	GLM_Capsule	False	False	CCTTACACCAACATTTTCGACGCGATC	3.74952	0.921009	1	2	13	0.0	4.0
135296	135296	CCTTACACCAACATTTTCGACGCGATC	CCTTACACCAACATTTTCGACGCGATCGGCCGCTTCGTGGACTTCGTGCGCGACGTGTGTGCTGAGGATGCTCTGGAAGAGAATCTCCGTTTTGTGTCTGATGCCCTGGACGGTAAGTGCACGCCGCGTGAGATTATTCGCAACTACTTCCTCAAAGATTTCTACAAGGATCACTGCTCAACCTACCAGAAGCGCCCCATCTACTGGATGCTTGATTTCGGTAAGAAAAACGGCTTCAAGTGCCTTATTTACATGCATCGCTACCAGCCAGACCTGCTGGTCCGCGTACGCACTAATTATGTCCATGAACAGCAAGAACGGTACCGCACGCAGCTCGCTCACCTAGAGGAAGCCGTGGCACAAGTTGATATCTCGCAACGCGTAAAGTTGAACAAGCAGATCAAGAAGCTCAACGATCAGCTCGCTGAGACTATAACCTTTGGGGAGAAGATTCACCATTTAGCAGAACAAATGATTGCGATCGGACTGAGGGATAAGCGTGATCGATTTCGGCATCTTTACCATTGACGGGGTGAAGAGGTTCTTGTTCGACGCCCTGCGCATCGATGGGTGCGAGTTCGGAGATATGCAGCTGCGTTTTCGCAGCGACGAGGTTGGGACGTACGCCGATGTCCGGGAGAGGCTGGGGGAGTCCCTCGCCCCCGACGACCTGCTGCTGCACCTCAGGCACGTCACGGCCAACACGGATGGCTGCGCGTCCATTCGCGAGAGCGGGATTCTCGGAATCGGGGACGTGCTCTCGCGTCCTAGTGCGCTTACGCGTCTTTTCGAGGGCTACGGGGTTCATTTCGACAAGGCGAGCCGAACCGTGTCTGTCGACGGGAGAAGGCTCAGCCTGGACCTGGTCGATGATGCCTTCCTCGGACGGGAGTCCTCGGAGCCGATAGATGGACTTCTGTACATTCTGGCGGAAGACTCCCTCGTGAACTCCTTCATCCACAAGTCGTGCATCCGGGAGTACTCCACGCTTTCGCGGTATCCCGAGGCCATATGGGCTCTGGAAGAGGTCGTCGGGCATGGGAACGAGGCGGTTTGGAGATGGAAGGACGCCGCGCGCCCATATGTTGTCGAGTTCACCGCGACTTT	67	64	1.0	19	Capsule Intestinal Profiling (Shalon et al. 2023)	GATCGCGTCGAAAATGTTGGTGTAAGG	GLM_Capsule	False	False	CCTTACACCAACATTTTCGACGCGATC	3.74952	0.921009	1	2	13	0.0	4.0
135297	135297	CCTTACACCAACATTTTCGACGCGATC	CCTTACACCAACATTTTCGACGCGATCGCCCAGAGCCAAGGAGGCGAACCATTCGCTTCTCCAGCAGACAGCAAAGTAACGCATCTATAGGAGCATGATGAAAAAGGGATCGCACGATGAGTTCAAGGATGGCGCCAAGACGATTGCAGCCATGGCTTATCCGCCAAATTCCACTATCGGAATCGCAATCTAAAATCATTGATTTCGATACTTTTCCGATTATTTGCCCATAATTCGCTATAAAACGACTCAGGGGCATTCCGCCAATACGGCGAGCCAAATACGTGATCTGGGAAACAGAATGCCGATGAGCAATACGGAATCGTTCTGTCGTTGGGTTTCCAGACCGAAGACGACATAAATGCGTTTACGCTAAAGACAGAGCGGGGATCTACACTGTGTAGTATTCCTTATGATCGCTAATGAAGACTTTCGAGAAAGAGAATGCGTACTCATAGAATTCGTCGTCGCTTTCCCATTCTTCCACATCTTCCGTCGTTGCTGGCCGCATGATGTATTGATCGCCCACAAACAAACGCGCAACAGCCATAAATTCCTCAAAGCTTGTAGTGGCGCCTCTAGCGTCAATGTAGTAGGATTTCCGATTCCGGCTCACTTTGCAAAATGCATGGAACCCTATTTTGTTTTCTGTTTCCATTATGTAGAGAGGATATCCAAAGATATCTCGAAGGGCCAATGCAAAGCAATTACACTCTCCTTGTAACAAGAAGCCGGCACAAGACCAAATAAAGGAAGCTTTTTCTTCTTCGTCATCCTCGTCTTTTGGGCATTCTGGCCTATCGGAGTAATCTATCCCAAATAAAATGTCTTGGCAATCTTCTTCGTTGTAATAGCCTTTGTGGCAGCCCCAACAATGAAATGACTTGTAATGACTATTCTCGTCCATCAGCTTTTCCGATTCCCAAATGATCAATAGCTTTCGCTGGCGTCTGTATTTTCAGATGCACAGCCACTGCTCAACTATACCAATCGCAAACCCCATACCCCGAAAACACTATTACTCGACACGGCTGTGCCAAGCATCATATTCGCTACGAGCAATCTACTCATCTTTAAGCCGGCGCCTCATGTCTGCTCATCTTCAATAGAGGTGACCAGTTTCGAGGCATGACCGTACATGCGGTCGACATCAAGCTTGCC	177	172	0.982955	20	Capsule Intestinal Profiling (Shalon et al. 2023)	GATCGCGTCGAAAATGTTGGTGTAAGG	GLM_Capsule	False	False	CCTTACACCAACATTTTCGACGCGATC	3.74952	0.921009	1	2	13	0.0	4.0
135298	135298	CCTTACACCAACATTTTCGACGCGATC	CCTTACACCAACATTTTCGACGCGATCGGCCGCTTCGTGGACTTCGTGCGCGACGTGTGTGCTGAGGATGCTCTGGAAGAGAATCTCCGTTTTGTGTCTGATGCCCTGGACGGTAAGTGCACGCCGCGTGAGATTATTCGCAACTACTTCCTCAAAGATTTCTACAAGGATCACTGCTCAACCTACCAGAAGCGCCCCATCTACTGGATGCTTGATTTCGGTAAGAAAAACGGCTTCAAGTGCCTTATTTACATGCATCGCTACCAGCCAGACCTGCTGGTCCGCGTACGCACTAATTATGTCCATGAACAGCAAGAACGGTACCGCACGCAGCTCGCTCACCTAGAGGAAGCCGTGGCACAAGTTGATATCTCGCAACGCGTAAAGTTGAACAAGCAGATCAAGAAGCTCAACGATCAGCTCGCTGAGACTATAACCTTTGGGGAGAAGATTCACCATTTAGCAGAACAAATGATTGCGATCGGACTGAGGGATAAGCGTGATCGATTTCGGCATCTTTACCATTGACGGGGTGAAGAGGTTCTTGTTCGACGCCCTGCGCATCGATGGGTGCGAGTTCGGAGATATGCAGCTGCGTTTTCGCAGCGACGAGGTTGGGACGTACGCCGATGTCCGGGAGAGGCTGGGGGAGTCCCTCGCCCCCGACGACCTGCTGCTGCACCTCAGGCACGTCACGGCCAACACGGATGGCTGCGCGTCCATTCGCGAGAGCGGGATTCTCGGAATCGGGGACGTGCTCTCGCGTCCTAGTGCGCTTACGCGTCTTTTCGAGGGCTACGGGGTTCATTTCGACAAGGCGAGCCGAACCGTGTCTGTCGACGGGAGAAGGCTCAGCCTGGACCTGGTCGATGATGCCTTCCTCGGACGGGAGTCCTCGGAGCCGATAGATGGACTTCTGTACATTCTGGCGGAAGACTCCCTCGTGAACTCCTTCATCCACAAGTCGTGCATCCGGGAGTACTCCACGCTTTCGCGGTATCCCGAGGCCATATGGGCTCTGGAAGAGGTCGTCGGGCATGGGAACGAGGCGGTTTGGAGATGGAAGGACGCCGCGCGCCCATATGTTGTCGAGTTCACCGCGACTTTGAAGGAGCTCGATCTGTGTCGACTCCAGCCGGACGATGGGATGGGTTTTTGCAG	81	76	0.975	20	Capsule Intestinal Profiling (Shalon et al. 2023)	GATCGCGTCGAAAATGTTGGTGTAAGG	GLM_Capsule	False	False	CCTTACACCAACATTTTCGACGCGATC	3.74952	0.921009	1	2	13	0.0	4.0
135299	135299	CCTTACACCAACATTTTCGACGCGATC	CCTTACACCAACATTTTCGACGCGATCGCCCAGAGCCAAGGAGGCGAACCATTCGCTTCTCCAGCAGACAGCAAAGTAACGCATCTATAGGAGCATGATGAAAAAGGGATCGCACGATGAGTTCAAGGATGGCGCCAAGACGATTGCAGCCATGGCTTATCCGCCAAATTCCACTATCGGAATCGCAATCTAAAATCATTGATTTCGATACTTTTCCGATTATTTGCCCATAATTCGCTATAAAACGACTCAGGGGCATTCCGCCAATACGGCGAGCCAAATACGTGATCTGGGAAACAGAATGCCGATGAGCAATACGGAATCGTTCTGTCGTTGGGTTTCCAGACCGAAGACGACATAAATGCGTTTACGCTAAAGACAGAGCGGGGATCTACACTGTGTAGTATTCCTTATGATCGCTAATGAAGACTTTCGAGAAAGAGAATGCGTACTCATAGAATTCGTCGTCGCTTTCCCATTCTTCCACATCTTCCGTCGTTGCTGGCCGCATGATGTATTGATCGCCCACAAACAAACGCGCAACAGCCATAAATTCCTCAAAGCTTGTAGTGGCGCCTCTAGCGTCAATGTAGTAGGATTTCCGATTCCGGCTCACTTTGCAAAATGCATGGAACCCTATTTTGTTTTCTGTTTCCATTATGTAGAGAGGATATCCAAAGATATCTCGAAGGGCCAATGCAAAGCAATTACACTCTCCTTGTAACAAGAAGCCGGCACAAGACCAAATAAAGGAAGCTTTTTCTTCTTCGTCATCCTCGTCTTTTGGGCATTCTGGCCTATCGGAGTAATCTATCCCAAATAAAATGTCTTGGCAATCTTCTTCGTTGTAATAGCCTTTGTGGCAGCCCCAACAATGAAATGACTTGTAATGACTATTCTCGTCCATCAGCTTTTCCGATTCCCAAATGATCAATAGCTTTCGCTGGCGTCTGTATTTTCAGATGCACAGCCACTGCTCAACTATACCAATCGCAAACCCCATACCCCGAAAACACTATTACTCGACACGGCTGTGCCAAGCATCATATTCGCTACGAGCAATCTACTCATCTTTAAGCCGGCGCCTCATGTCTGCTCATCTTCAATAGAGGTGACCAGTTTCGAGGCATGACCGTACATGCGGTCGACATCAAGCTTGCCGTCCTCCAACGGAATGAGCCCGTATGCATCTTCGAACCTGAAGAGGATCTCGAG	241	230	0.983193	21	Capsule Intestinal Profiling (Shalon et al. 2023)	GATCGCGTCGAAAATGTTGGTGTAAGG	GLM_Capsule	False	False	CCTTACACCAACATTTTCGACGCGATC	3.74952	0.921009	1	2	13	0.0	4.0
135300	135300	CCTTACACCAACATTTTCGACGCGATC	CCTTACACCAACATTTTCGACGCGATCGGCCGCTTCGTGGACTTCGTGCGCGACGTGTGTGCTGAGGATGCTCTGGAAGAGAATCTCCGTTTTGTGTCTGATGCCCTGGACGGTAAGTGCACGCCGCGTGAGATTATTCGCAACTACTTCCTCAAAGATTTCTACAAGGATCACTGCTCAACCTACCAGAAGCGCCCCATCTACTGGATGCTTGATTTCGGTAAGAAAAACGGCTTCAAGTGCCTTATTTACATGCATCGCTACCAGCCAGACCTGCTGGTCCGCGTACGCACTAATTATGTCCATGAACAGCAAGAACGGTACCGCACGCAGCTCGCTCACCTAGAGGAAGCCGTGGCACAAGTTGATATCTCGCAACGCGTAAAGTTGAACAAGCAGATCAAGAAGCTCAACGATCAGCTCGCTGAGACTATAACCTTTGGGGAGAAGATTCACCATTTAGCAGAACAAATGATTGCGATCGGACTGAGGGATAAGCGTGATCGATTTCGGCATCTTTACCATTGACGGGGTGAAGAGGTTCTTGTTCGACGCCCTGCGCATCGATGGGTGCGAGTTCGGAGATATGCAGCTGCGTTTTCGCAGCGACGAGGTTGGGACGTACGCCGATGTCCGGGAGAGGCTGGGGGAGTCCCTCGCCCCCGACGACCTGCTGCTGCACCTCAGGCACGTCACGGCCAACACGGATGGCTGCGCGTCCATTCGCGAGAGCGGGATTCTCGGAATCGGGGACGTGCTCTCGCGTCCTAGTGCGCTTACGCGTCTTTTCGAGGGCTACGGGGTTCATTTCGACAAGGCGAGCCGAACCGTGTCTGTCGACGGGAGAAGGCTCAGCCTGGACCTGGTCGATGATGCCTTCCTCGGACGGGAGTCCTCGGAGCCGATAGATGGACTTCTGTACATTCTGGCGGAAGACTCCCTCGTGAACTCCTTCATCCACAAGTCGTGCATCCGGGAGTACTCCACGCTTTCGCGGTATCCCGAGGCCATATGGGCTCTGGAAGAGGTCGTCGGGCATGGGAACGAGGCGGTTTGGAGATGGAAGGACGCCGCGCGCCCATATGTTGTCGAGTTCACCGCGACTTTGAAGGAGCTCGATCTGTGTCGACTCCAGCCGGACGATGGGATGGGTTTTTGCAGGGCGGCGGTTTGAAGGAGTCCGTATTCAATAATCTGGTTTACCAGGCGCTCGGG	61	55	0.982759	21	Capsule Intestinal Profiling (Shalon et al. 2023)	GATCGCGTCGAAAATGTTGGTGTAAGG	GLM_Capsule	False	False	CCTTACACCAACATTTTCGACGCGATC	3.74952	0.921009	1	2	13	0.0	4.0
135301	135301	CCTTACACCAACATTTTCGACGCGATC	CCTTACACCAACATTTTCGACGCGATCGCCCAGAGCCAAGGAGGCGAACCATTCGCTTCTCCAGCAGACAGCAAAGTAACGCATCTATAGGAGCATGATGAAAAAGGGATCGCACGATGAGTTCAAGGATGGCGCCAAGACGATTGCAGCCATGGCTTATCCGCCAAATTCCACTATCGGAATCGCAATCTAAAATCATTGATTTCGATACTTTTCCGATTATTTGCCCATAATTCGCTATAAAACGACTCAGGGGCATTCCGCCAATACGGCGAGCCAAATACGTGATCTGGGAAACAGAATGCCGATGAGCAATACGGAATCGTTCTGTCGTTGGGTTTCCAGACCGAAGACGACATAAATGCGTTTACGCTAAAGACAGAGCGGGGATCTACACTGTGTAGTATTCCTTATGATCGCTAATGAAGACTTTCGAGAAAGAGAATGCGTACTCATAGAATTCGTCGTCGCTTTCCCATTCTTCCACATCTTCCGTCGTTGCTGGCCGCATGATGTATTGATCGCCCACAAACAAACGCGCAACAGCCATAAATTCCTCAAAGCTTGTAGTGGCGCCTCTAGCGTCAATGTAGTAGGATTTCCGATTCCGGCTCACTTTGCAAAATGCATGGAACCCTATTTTGTTTTCTGTTTCCATTATGTAGAGAGGATATCCAAAGATATCTCGAAGGGCCAATGCAAAGCAATTACACTCTCCTTGTAACAAGAAGCCGGCACAAGACCAAATAAAGGAAGCTTTTTCTTCTTCGTCATCCTCGTCTTTTGGGCATTCTGGCCTATCGGAGTAATCTATCCCAAATAAAATGTCTTGGCAATCTTCTTCGTTGTAATAGCCTTTGTGGCAGCCCCAACAATGAAATGACTTGTAATGACTATTCTCGTCCATCAGCTTTTCCGATTCCCAAATGATCAATAGCTTTCGCTGGCGTCTGTATTTTCAGATGCACAGCCACTGCTCAACTATACCAATCGCAAACCCCATACCCCGAAAACACTATTACTCGACACGGCTGTGCCAAGCATCATATTCGCTACGAGCAATCTACTCATCTTTAAGCCGGCGCCTCATGTCTGCTCATCTTCAATAGAGGTGACCAGTTTCGAGGCATGACCGTACATGCGGTCGACATCAAGCTTGCCGTCCTCCAACGGAATGAGCCCGTATGCATCTTCGAACCTGAAGAGGATCTCGAGGATATCCAGAACGCTGCCGAGCTCCACCTCGATAAATGCCTGGGGGTCAACTCC	83	79	0.9875	22	Capsule Intestinal Profiling (Shalon et al. 2023)	GATCGCGTCGAAAATGTTGGTGTAAGG	GLM_Capsule	False	False	CCTTACACCAACATTTTCGACGCGATC	3.74952	0.921009	1	2	13	0.0	4.0
135302	135302	CCTTACACCAACATTTTCGACGCGATC	CCTTACACCAACATTTTCGACGCGATCGGCCGCTTCGTGGACTTCGTGCGCGACGTGTGTGCTGAGGATGCTCTGGAAGAGAATCTCCGTTTTGTGTCTGATGCCCTGGACGGTAAGTGCACGCCGCGTGAGATTATTCGCAACTACTTCCTCAAAGATTTCTACAAGGATCACTGCTCAACCTACCAGAAGCGCCCCATCTACTGGATGCTTGATTTCGGTAAGAAAAACGGCTTCAAGTGCCTTATTTACATGCATCGCTACCAGCCAGACCTGCTGGTCCGCGTACGCACTAATTATGTCCATGAACAGCAAGAACGGTACCGCACGCAGCTCGCTCACCTAGAGGAAGCCGTGGCACAAGTTGATATCTCGCAACGCGTAAAGTTGAACAAGCAGATCAAGAAGCTCAACGATCAGCTCGCTGAGACTATAACCTTTGGGGAGAAGATTCACCATTTAGCAGAACAAATGATTGCGATCGGACTGAGGGATAAGCGTGATCGATTTCGGCATCTTTACCATTGACGGGGTGAAGAGGTTCTTGTTCGACGCCCTGCGCATCGATGGGTGCGAGTTCGGAGATATGCAGCTGCGTTTTCGCAGCGACGAGGTTGGGACGTACGCCGATGTCCGGGAGAGGCTGGGGGAGTCCCTCGCCCCCGACGACCTGCTGCTGCACCTCAGGCACGTCACGGCCAACACGGATGGCTGCGCGTCCATTCGCGAGAGCGGGATTCTCGGAATCGGGGACGTGCTCTCGCGTCCTAGTGCGCTTACGCGTCTTTTCGAGGGCTACGGGGTTCATTTCGACAAGGCGAGCCGAACCGTGTCTGTCGACGGGAGAAGGCTCAGCCTGGACCTGGTCGATGATGCCTTCCTCGGACGGGAGTCCTCGGAGCCGATAGATGGACTTCTGTACATTCTGGCGGAAGACTCCCTCGTGAACTCCTTCATCCACAAGTCGTGCATCCGGGAGTACTCCACGCTTTCGCGGTATCCCGAGGCCATATGGGCTCTGGAAGAGGTCGTCGGGCATGGGAACGAGGCGGTTTGGAGATGGAAGGACGCCGCGCGCCCATATGTTGTCGAGTTCACCGCGACTTTGAAGGAGCTCGATCTGTGTCGACTCCAGCCGGACGATGGGATGGGTTTTTGCAGGGCGGCGGTTTGAAGGAGTCCGTATTCAATAATCTGGTTTACCAGGCGCTCGGGGTCTGCGTGCGGGGTGCCCGCGAGGTTATCGCCTCCCTGCCTGCTGGCGGCGGG	58	53	0.982456	22	Capsule Intestinal Profiling (Shalon et al. 2023)	GATCGCGTCGAAAATGTTGGTGTAAGG	GLM_Capsule	False	False	CCTTACACCAACATTTTCGACGCGATC	3.74952	0.921009	1	2	13	0.0	4.0
135303	135303	CCTTACACCAACATTTTCGACGCGATC	CCTTACACCAACATTTTCGACGCGATCGCCCAGAGCCAAGGAGGCGAACCATTCGCTTCTCCAGCAGACAGCAAAGTAACGCATCTATAGGAGCATGATGAAAAAGGGATCGCACGATGAGTTCAAGGATGGCGCCAAGACGATTGCAGCCATGGCTTATCCGCCAAATTCCACTATCGGAATCGCAATCTAAAATCATTGATTTCGATACTTTTCCGATTATTTGCCCATAATTCGCTATAAAACGACTCAGGGGCATTCCGCCAATACGGCGAGCCAAATACGTGATCTGGGAAACAGAATGCCGATGAGCAATACGGAATCGTTCTGTCGTTGGGTTTCCAGACCGAAGACGACATAAATGCGTTTACGCTAAAGACAGAGCGGGGATCTACACTGTGTAGTATTCCTTATGATCGCTAATGAAGACTTTCGAGAAAGAGAATGCGTACTCATAGAATTCGTCGTCGCTTTCCCATTCTTCCACATCTTCCGTCGTTGCTGGCCGCATGATGTATTGATCGCCCACAAACAAACGCGCAACAGCCATAAATTCCTCAAAGCTTGTAGTGGCGCCTCTAGCGTCAATGTAGTAGGATTTCCGATTCCGGCTCACTTTGCAAAATGCATGGAACCCTATTTTGTTTTCTGTTTCCATTATGTAGAGAGGATATCCAAAGATATCTCGAAGGGCCAATGCAAAGCAATTACACTCTCCTTGTAACAAGAAGCCGGCACAAGACCAAATAAAGGAAGCTTTTTCTTCTTCGTCATCCTCGTCTTTTGGGCATTCTGGCCTATCGGAGTAATCTATCCCAAATAAAATGTCTTGGCAATCTTCTTCGTTGTAATAGCCTTTGTGGCAGCCCCAACAATGAAATGACTTGTAATGACTATTCTCGTCCATCAGCTTTTCCGATTCCCAAATGATCAATAGCTTTCGCTGGCGTCTGTATTTTCAGATGCACAGCCACTGCTCAACTATACCAATCGCAAACCCCATACCCCGAAAACACTATTACTCGACACGGCTGTGCCAAGCATCATATTCGCTACGAGCAATCTACTCATCTTTAAGCCGGCGCCTCATGTCTGCTCATCTTCAATAGAGGTGACCAGTTTCGAGGCATGACCGTACATGCGGTCGACATCAAGCTTGCCGTCCTCCAACGGAATGAGCCCGTATGCATCTTCGAACCTGAAGAGGATCTCGAGGATATCCAGAACGCTGCCGAGCTCCACCTCGATAAATGCCTGGGGGTCAACTCCGATGACCTCGGCGATGTGCCCGAGCATCTCATCGCTGGCTGCCGTCTATCCAGC	50	47	0.941176	23	Capsule Intestinal Profiling (Shalon et al. 2023)	GATCGCGTCGAAAATGTTGGTGTAAGG	GLM_Capsule	False	False	CCTTACACCAACATTTTCGACGCGATC	3.74952	0.921009	1	2	13	0.0	4.0
135304	135304	CCTTACACCAACATTTTCGACGCGATC	CCTTACACCAACATTTTCGACGCGATCGGCCGCTTCGTGGACTTCGTGCGCGACGTGTGTGCTGAGGATGCTCTGGAAGAGAATCTCCGTTTTGTGTCTGATGCCCTGGACGGTAAGTGCACGCCGCGTGAGATTATTCGCAACTACTTCCTCAAAGATTTCTACAAGGATCACTGCTCAACCTACCAGAAGCGCCCCATCTACTGGATGCTTGATTTCGGTAAGAAAAACGGCTTCAAGTGCCTTATTTACATGCATCGCTACCAGCCAGACCTGCTGGTCCGCGTACGCACTAATTATGTCCATGAACAGCAAGAACGGTACCGCACGCAGCTCGCTCACCTAGAGGAAGCCGTGGCACAAGTTGATATCTCGCAACGCGTAAAGTTGAACAAGCAGATCAAGAAGCTCAACGATCAGCTCGCTGAGACTATAACCTTTGGGGAGAAGATTCACCATTTAGCAGAACAAATGATTGCGATCGGACTGAGGGATAAGCGTGATCGATTTCGGCATCTTTACCATTGACGGGGTGAAGAGGTTCTTGTTCGACGCCCTGCGCATCGATGGGTGCGAGTTCGGAGATATGCAGCTGCGTTTTCGCAGCGACGAGGTTGGGACGTACGCCGATGTCCGGGAGAGGCTGGGGGAGTCCCTCGCCCCCGACGACCTGCTGCTGCACCTCAGGCACGTCACGGCCAACACGGATGGCTGCGCGTCCATTCGCGAGAGCGGGATTCTCGGAATCGGGGACGTGCTCTCGCGTCCTAGTGCGCTTACGCGTCTTTTCGAGGGCTACGGGGTTCATTTCGACAAGGCGAGCCGAACCGTGTCTGTCGACGGGAGAAGGCTCAGCCTGGACCTGGTCGATGATGCCTTCCTCGGACGGGAGTCCTCGGAGCCGATAGATGGACTTCTGTACATTCTGGCGGAAGACTCCCTCGTGAACTCCTTCATCCACAAGTCGTGCATCCGGGAGTACTCCACGCTTTCGCGGTATCCCGAGGCCATATGGGCTCTGGAAGAGGTCGTCGGGCATGGGAACGAGGCGGTTTGGAGATGGAAGGACGCCGCGCGCCCATATGTTGTCGAGTTCACCGCGACTTTGAAGGAGCTCGATCTGTGTCGACTCCAGCCGGACGATGGGATGGGTTTTTGCAGGGCGGCGGTTTGAAGGAGTCCGTATTCAATAATCTGGTTTACCAGGCGCTCGGGGTCTGCGTGCGGGGTGCCCGCGAGGTTATCGCCTCCCTGCCTGCTGGCGGCGGGGTGCCCCGTCGTCGATCGTTCGGATAACCCCTCTGGATGAGTTCTGCGGCGACC	92	83	0.977011	23	Capsule Intestinal Profiling (Shalon et al. 2023)	GATCGCGTCGAAAATGTTGGTGTAAGG	GLM_Capsule	False	False	CCTTACACCAACATTTTCGACGCGATC	3.74952	0.921009	1	2	13	0.0	4.0
135305	135305	CCTTACACCAACATTTTCGACGCGATC	CCTTACACCAACATTTTCGACGCGATCGCCCAGAGCCAAGGAGGCGAACCATTCGCTTCTCCAGCAGACAGCAAAGTAACGCATCTATAGGAGCATGATGAAAAAGGGATCGCACGATGAGTTCAAGGATGGCGCCAAGACGATTGCAGCCATGGCTTATCCGCCAAATTCCACTATCGGAATCGCAATCTAAAATCATTGATTTCGATACTTTTCCGATTATTTGCCCATAATTCGCTATAAAACGACTCAGGGGCATTCCGCCAATACGGCGAGCCAAATACGTGATCTGGGAAACAGAATGCCGATGAGCAATACGGAATCGTTCTGTCGTTGGGTTTCCAGACCGAAGACGACATAAATGCGTTTACGCTAAAGACAGAGCGGGGATCTACACTGTGTAGTATTCCTTATGATCGCTAATGAAGACTTTCGAGAAAGAGAATGCGTACTCATAGAATTCGTCGTCGCTTTCCCATTCTTCCACATCTTCCGTCGTTGCTGGCCGCATGATGTATTGATCGCCCACAAACAAACGCGCAACAGCCATAAATTCCTCAAAGCTTGTAGTGGCGCCTCTAGCGTCAATGTAGTAGGATTTCCGATTCCGGCTCACTTTGCAAAATGCATGGAACCCTATTTTGTTTTCTGTTTCCATTATGTAGAGAGGATATCCAAAGATATCTCGAAGGGCCAATGCAAAGCAATTACACTCTCCTTGTAACAAGAAGCCGGCACAAGACCAAATAAAGGAAGCTTTTTCTTCTTCGTCATCCTCGTCTTTTGGGCATTCTGGCCTATCGGAGTAATCTATCCCAAATAAAATGTCTTGGCAATCTTCTTCGTTGTAATAGCCTTTGTGGCAGCCCCAACAATGAAATGACTTGTAATGACTATTCTCGTCCATCAGCTTTTCCGATTCCCAAATGATCAATAGCTTTCGCTGGCGTCTGTATTTTCAGATGCACAGCCACTGCTCAACTATACCAATCGCAAACCCCATACCCCGAAAACACTATTACTCGACACGGCTGTGCCAAGCATCATATTCGCTACGAGCAATCTACTCATCTTTAAGCCGGCGCCTCATGTCTGCTCATCTTCAATAGAGGTGACCAGTTTCGAGGCATGACCGTACATGCGGTCGACATCAAGCTTGCCGTCCTCCAACGGAATGAGCCCGTATGCATCTTCGAACCTGAAGAGGATCTCGAGGATATCCAGAACGCTGCCGAGCTCCACCTCGATAAATGCCTGGGGGTCAACTCCGATGACCTCGGCGATGTGCCCGAGCATCTCATCGCTGGCTGCCGTCTATCCAGCTCGTACAGGCGGATAGATGGCTCGCTGACCCCAATCTAGGGCAGATTCACGTAT	147	141	0.986111	24	Capsule Intestinal Profiling (Shalon et al. 2023)	GATCGCGTCGAAAATGTTGGTGTAAGG	GLM_Capsule	False	False	CCTTACACCAACATTTTCGACGCGATC	3.74952	0.921009	1	1	13	0.0	4.0
135306	135306	CCTTACACCAACATTTTCGACGCGATC	CCTTACACCAACATTTTCGACGCGATCGCCCAGAGCCAAGGAGGCGAACCATTCGCTTCTCCAGCAGACAGCAAAGTAACGCATCTATAGGAGCATGATGAAAAAGGGATCGCACGATGAGTTCAAGGATGGCGCCAAGACGATTGCAGCCATGGCTTATCCGCCAAATTCCACTATCGGAATCGCAATCTAAAATCATTGATTTCGATACTTTTCCGATTATTTGCCCATAATTCGCTATAAAACGACTCAGGGGCATTCCGCCAATACGGCGAGCCAAATACGTGATCTGGGAAACAGAATGCCGATGAGCAATACGGAATCGTTCTGTCGTTGGGTTTCCAGACCGAAGACGACATAAATGCGTTTACGCTAAAGACAGAGCGGGGATCTACACTGTGTAGTATTCCTTATGATCGCTAATGAAGACTTTCGAGAAAGAGAATGCGTACTCATAGAATTCGTCGTCGCTTTCCCATTCTTCCACATCTTCCGTCGTTGCTGGCCGCATGATGTATTGATCGCCCACAAACAAACGCGCAACAGCCATAAATTCCTCAAAGCTTGTAGTGGCGCCTCTAGCGTCAATGTAGTAGGATTTCCGATTCCGGCTCACTTTGCAAAATGCATGGAACCCTATTTTGTTTTCTGTTTCCATTATGTAGAGAGGATATCCAAAGATATCTCGAAGGGCCAATGCAAAGCAATTACACTCTCCTTGTAACAAGAAGCCGGCACAAGACCAAATAAAGGAAGCTTTTTCTTCTTCGTCATCCTCGTCTTTTGGGCATTCTGGCCTATCGGAGTAATCTATCCCAAATAAAATGTCTTGGCAATCTTCTTCGTTGTAATAGCCTTTGTGGCAGCCCCAACAATGAAATGACTTGTAATGACTATTCTCGTCCATCAGCTTTTCCGATTCCCAAATGATCAATAGCTTTCGCTGGCGTCTGTATTTTCAGATGCACAGCCACTGCTCAACTATACCAATCGCAAACCCCATACCCCGAAAACACTATTACTCGACACGGCTGTGCCAAGCATCATATTCGCTACGAGCAATCTACTCATCTTTAAGCCGGCGCCTCATGTCTGCTCATCTTCAATAGAGGTGACCAGTTTCGAGGCATGACCGTACATGCGGTCGACATCAAGCTTGCCGTCCTCCAACGGAATGAGCCCGTATGCATCTTCGAACCTGAAGAGGATCTCGAGGATATCCAGAACGCTGCCGAGCTCCACCTCGATAAATGCCTGGGGGTCAACTCCGATGACCTCGGCGATGTGCCCGAGCATCTCATCGCTGGCTGCCGTCTATCCAGCTCGTACAGGCGGATAGATGGCTCGCTGACCCCAATCTAGGGCAGATTCACGTATTCTAATGCCAACGCTCGCATCGATTTCCTCGCATCGTTCCGAAACTTGCCAAGG	154	149	0.974026	25	Capsule Intestinal Profiling (Shalon et al. 2023)	GATCGCGTCGAAAATGTTGGTGTAAGG	GLM_Capsule	False	False	CCTTACACCAACATTTTCGACGCGATC	3.74952	0.921009	1	1	13	0.0	4.0
135307	135307	CCTTACACCAACATTTTCGACGCGATC	CCTTACACCAACATTTTCGACGCGATCGCCCAGAGCCAAGGAGGCGAACCATTCGCTTCTCCAGCAGACAGCAAAGTAACGCATCTATAGGAGCATGATGAAAAAGGGATCGCACGATGAGTTCAAGGATGGCGCCAAGACGATTGCAGCCATGGCTTATCCGCCAAATTCCACTATCGGAATCGCAATCTAAAATCATTGATTTCGATACTTTTCCGATTATTTGCCCATAATTCGCTATAAAACGACTCAGGGGCATTCCGCCAATACGGCGAGCCAAATACGTGATCTGGGAAACAGAATGCCGATGAGCAATACGGAATCGTTCTGTCGTTGGGTTTCCAGACCGAAGACGACATAAATGCGTTTACGCTAAAGACAGAGCGGGGATCTACACTGTGTAGTATTCCTTATGATCGCTAATGAAGACTTTCGAGAAAGAGAATGCGTACTCATAGAATTCGTCGTCGCTTTCCCATTCTTCCACATCTTCCGTCGTTGCTGGCCGCATGATGTATTGATCGCCCACAAACAAACGCGCAACAGCCATAAATTCCTCAAAGCTTGTAGTGGCGCCTCTAGCGTCAATGTAGTAGGATTTCCGATTCCGGCTCACTTTGCAAAATGCATGGAACCCTATTTTGTTTTCTGTTTCCATTATGTAGAGAGGATATCCAAAGATATCTCGAAGGGCCAATGCAAAGCAATTACACTCTCCTTGTAACAAGAAGCCGGCACAAGACCAAATAAAGGAAGCTTTTTCTTCTTCGTCATCCTCGTCTTTTGGGCATTCTGGCCTATCGGAGTAATCTATCCCAAATAAAATGTCTTGGCAATCTTCTTCGTTGTAATAGCCTTTGTGGCAGCCCCAACAATGAAATGACTTGTAATGACTATTCTCGTCCATCAGCTTTTCCGATTCCCAAATGATCAATAGCTTTCGCTGGCGTCTGTATTTTCAGATGCACAGCCACTGCTCAACTATACCAATCGCAAACCCCATACCCCGAAAACACTATTACTCGACACGGCTGTGCCAAGCATCATATTCGCTACGAGCAATCTACTCATCTTTAAGCCGGCGCCTCATGTCTGCTCATCTTCAATAGAGGTGACCAGTTTCGAGGCATGACCGTACATGCGGTCGACATCAAGCTTGCCGTCCTCCAACGGAATGAGCCCGTATGCATCTTCGAACCTGAAGAGGATCTCGAGGATATCCAGAACGCTGCCGAGCTCCACCTCGATAAATGCCTGGGGGTCAACTCCGATGACCTCGGCGATGTGCCCGAGCATCTCATCGCTGGCTGCCGTCTATCCAGCTCGTACAGGCGGATAGATGGCTCGCTGACCCCAATCTAGGGCAGATTCACGTATTCTAATGCCAACGCTCGCATCGATTTCCTCGCATCGTTCCGAAACTTGCCAAGGAGCAAGAAATCCCCTGTCCAGCCTGCGGCAAGCCCTGCGATGAGAAACGATCGT	158	141	0.959732	26	Capsule Intestinal Profiling (Shalon et al. 2023)	GATCGCGTCGAAAATGTTGGTGTAAGG	GLM_Capsule	False	False	CCTTACACCAACATTTTCGACGCGATC	3.74952	0.921009	1	1	13	0.0	4.0
135308	135308	CCTTACACCAACATTTTCGACGCGATC	CCTTACACCAACATTTTCGACGCGATCGCCCAGAGCCAAGGAGGCGAACCATTCGCTTCTCCAGCAGACAGCAAAGTAACGCATCTATAGGAGCATGATGAAAAAGGGATCGCACGATGAGTTCAAGGATGGCGCCAAGACGATTGCAGCCATGGCTTATCCGCCAAATTCCACTATCGGAATCGCAATCTAAAATCATTGATTTCGATACTTTTCCGATTATTTGCCCATAATTCGCTATAAAACGACTCAGGGGCATTCCGCCAATACGGCGAGCCAAATACGTGATCTGGGAAACAGAATGCCGATGAGCAATACGGAATCGTTCTGTCGTTGGGTTTCCAGACCGAAGACGACATAAATGCGTTTACGCTAAAGACAGAGCGGGGATCTACACTGTGTAGTATTCCTTATGATCGCTAATGAAGACTTTCGAGAAAGAGAATGCGTACTCATAGAATTCGTCGTCGCTTTCCCATTCTTCCACATCTTCCGTCGTTGCTGGCCGCATGATGTATTGATCGCCCACAAACAAACGCGCAACAGCCATAAATTCCTCAAAGCTTGTAGTGGCGCCTCTAGCGTCAATGTAGTAGGATTTCCGATTCCGGCTCACTTTGCAAAATGCATGGAACCCTATTTTGTTTTCTGTTTCCATTATGTAGAGAGGATATCCAAAGATATCTCGAAGGGCCAATGCAAAGCAATTACACTCTCCTTGTAACAAGAAGCCGGCACAAGACCAAATAAAGGAAGCTTTTTCTTCTTCGTCATCCTCGTCTTTTGGGCATTCTGGCCTATCGGAGTAATCTATCCCAAATAAAATGTCTTGGCAATCTTCTTCGTTGTAATAGCCTTTGTGGCAGCCCCAACAATGAAATGACTTGTAATGACTATTCTCGTCCATCAGCTTTTCCGATTCCCAAATGATCAATAGCTTTCGCTGGCGTCTGTATTTTCAGATGCACAGCCACTGCTCAACTATACCAATCGCAAACCCCATACCCCGAAAACACTATTACTCGACACGGCTGTGCCAAGCATCATATTCGCTACGAGCAATCTACTCATCTTTAAGCCGGCGCCTCATGTCTGCTCATCTTCAATAGAGGTGACCAGTTTCGAGGCATGACCGTACATGCGGTCGACATCAAGCTTGCCGTCCTCCAACGGAATGAGCCCGTATGCATCTTCGAACCTGAAGAGGATCTCGAGGATATCCAGAACGCTGCCGAGCTCCACCTCGATAAATGCCTGGGGGTCAACTCCGATGACCTCGGCGATGTGCCCGAGCATCTCATCGCTGGCTGCCGTCTATCCAGCTCGTACAGGCGGATAGATGGCTCGCTGACCCCAATCTAGGGCAGATTCACGTATTCTAATGCCAACGCTCGCATCGATTTCCTCGCATCGTTCCGAAACTTGCCAAGGAGCAAGAAATCCCCTGTCCAGCCTGCGGCAAGCCCTGCGATGAGAAACGATCGTCCAACACGCTGCATCCGCATATCCTTCTGGAATTACAAGACGTTGTCGAGCGTC	112	109	0.947826	27	Capsule Intestinal Profiling (Shalon et al. 2023)	GATCGCGTCGAAAATGTTGGTGTAAGG	GLM_Capsule	False	False	CCTTACACCAACATTTTCGACGCGATC	3.74952	0.921009	1	1	13	0.0	4.0
135309	135309	CCTTACACCAACATTTTCGACGCGATC	CCTTACACCAACATTTTCGACGCGATCGCCCAGAGCCAAGGAGGCGAACCATTCGCTTCTCCAGCAGACAGCAAAGTAACGCATCTATAGGAGCATGATGAAAAAGGGATCGCACGATGAGTTCAAGGATGGCGCCAAGACGATTGCAGCCATGGCTTATCCGCCAAATTCCACTATCGGAATCGCAATCTAAAATCATTGATTTCGATACTTTTCCGATTATTTGCCCATAATTCGCTATAAAACGACTCAGGGGCATTCCGCCAATACGGCGAGCCAAATACGTGATCTGGGAAACAGAATGCCGATGAGCAATACGGAATCGTTCTGTCGTTGGGTTTCCAGACCGAAGACGACATAAATGCGTTTACGCTAAAGACAGAGCGGGGATCTACACTGTGTAGTATTCCTTATGATCGCTAATGAAGACTTTCGAGAAAGAGAATGCGTACTCATAGAATTCGTCGTCGCTTTCCCATTCTTCCACATCTTCCGTCGTTGCTGGCCGCATGATGTATTGATCGCCCACAAACAAACGCGCAACAGCCATAAATTCCTCAAAGCTTGTAGTGGCGCCTCTAGCGTCAATGTAGTAGGATTTCCGATTCCGGCTCACTTTGCAAAATGCATGGAACCCTATTTTGTTTTCTGTTTCCATTATGTAGAGAGGATATCCAAAGATATCTCGAAGGGCCAATGCAAAGCAATTACACTCTCCTTGTAACAAGAAGCCGGCACAAGACCAAATAAAGGAAGCTTTTTCTTCTTCGTCATCCTCGTCTTTTGGGCATTCTGGCCTATCGGAGTAATCTATCCCAAATAAAATGTCTTGGCAATCTTCTTCGTTGTAATAGCCTTTGTGGCAGCCCCAACAATGAAATGACTTGTAATGACTATTCTCGTCCATCAGCTTTTCCGATTCCCAAATGATCAATAGCTTTCGCTGGCGTCTGTATTTTCAGATGCACAGCCACTGCTCAACTATACCAATCGCAAACCCCATACCCCGAAAACACTATTACTCGACACGGCTGTGCCAAGCATCATATTCGCTACGAGCAATCTACTCATCTTTAAGCCGGCGCCTCATGTCTGCTCATCTTCAATAGAGGTGACCAGTTTCGAGGCATGACCGTACATGCGGTCGACATCAAGCTTGCCGTCCTCCAACGGAATGAGCCCGTATGCATCTTCGAACCTGAAGAGGATCTCGAGGATATCCAGAACGCTGCCGAGCTCCACCTCGATAAATGCCTGGGGGTCAACTCCGATGACCTCGGCGATGTGCCCGAGCATCTCATCGCTGGCTGCCGTCTATCCAGCTCGTACAGGCGGATAGATGGCTCGCTGACCCCAATCTAGGGCAGATTCACGTATTCTAATGCCAACGCTCGCATCGATTTCCTCGCATCGTTCCGAAACTTGCCAAGGAGCAAGAAATCCCCTGTCCAGCCTGCGGCAAGCCCTGCGATGAGAAACGATCGTCCAACACGCTGCATCCGCATATCCTTCTGGAATTACAAGACGTTGTCGAGCGTCTCACCACCGGCCGCCAGAACGAGTCGATAGCATCCATTCTGCGCTCCAGAGTTC	168	152	0.993548	28	Capsule Intestinal Profiling (Shalon et al. 2023)	GATCGCGTCGAAAATGTTGGTGTAAGG	GLM_Capsule	False	False	CCTTACACCAACATTTTCGACGCGATC	3.74952	0.921009	1	1	13	0.0	4.0
135310	135310	CCTTACACCAACATTTTCGACGCGATC	CCTTACACCAACATTTTCGACGCGATCGCCCAGAGCCAAGGAGGCGAACCATTCGCTTCTCCAGCAGACAGCAAAGTAACGCATCTATAGGAGCATGATGAAAAAGGGATCGCACGATGAGTTCAAGGATGGCGCCAAGACGATTGCAGCCATGGCTTATCCGCCAAATTCCACTATCGGAATCGCAATCTAAAATCATTGATTTCGATACTTTTCCGATTATTTGCCCATAATTCGCTATAAAACGACTCAGGGGCATTCCGCCAATACGGCGAGCCAAATACGTGATCTGGGAAACAGAATGCCGATGAGCAATACGGAATCGTTCTGTCGTTGGGTTTCCAGACCGAAGACGACATAAATGCGTTTACGCTAAAGACAGAGCGGGGATCTACACTGTGTAGTATTCCTTATGATCGCTAATGAAGACTTTCGAGAAAGAGAATGCGTACTCATAGAATTCGTCGTCGCTTTCCCATTCTTCCACATCTTCCGTCGTTGCTGGCCGCATGATGTATTGATCGCCCACAAACAAACGCGCAACAGCCATAAATTCCTCAAAGCTTGTAGTGGCGCCTCTAGCGTCAATGTAGTAGGATTTCCGATTCCGGCTCACTTTGCAAAATGCATGGAACCCTATTTTGTTTTCTGTTTCCATTATGTAGAGAGGATATCCAAAGATATCTCGAAGGGCCAATGCAAAGCAATTACACTCTCCTTGTAACAAGAAGCCGGCACAAGACCAAATAAAGGAAGCTTTTTCTTCTTCGTCATCCTCGTCTTTTGGGCATTCTGGCCTATCGGAGTAATCTATCCCAAATAAAATGTCTTGGCAATCTTCTTCGTTGTAATAGCCTTTGTGGCAGCCCCAACAATGAAATGACTTGTAATGACTATTCTCGTCCATCAGCTTTTCCGATTCCCAAATGATCAATAGCTTTCGCTGGCGTCTGTATTTTCAGATGCACAGCCACTGCTCAACTATACCAATCGCAAACCCCATACCCCGAAAACACTATTACTCGACACGGCTGTGCCAAGCATCATATTCGCTACGAGCAATCTACTCATCTTTAAGCCGGCGCCTCATGTCTGCTCATCTTCAATAGAGGTGACCAGTTTCGAGGCATGACCGTACATGCGGTCGACATCAAGCTTGCCGTCCTCCAACGGAATGAGCCCGTATGCATCTTCGAACCTGAAGAGGATCTCGAGGATATCCAGAACGCTGCCGAGCTCCACCTCGATAAATGCCTGGGGGTCAACTCCGATGACCTCGGCGATGTGCCCGAGCATCTCATCGCTGGCTGCCGTCTATCCAGCTCGTACAGGCGGATAGATGGCTCGCTGACCCCAATCTAGGGCAGATTCACGTATTCTAATGCCAACGCTCGCATCGATTTCCTCGCATCGTTCCGAAACTTGCCAAGGAGCAAGAAATCCCCTGTCCAGCCTGCGGCAAGCCCTGCGATGAGAAACGATCGTCCAACACGCTGCATCCGCATATCCTTCTGGAATTACAAGACGTTGTCGAGCGTCTCACCACCGGCCGCCAGAACGAGTCGATAGCATCCATTCTGCGCTCCAGAGTTCGCCAAGGACGCCCCTTTCGGCCAGAACCCCCTGCACCATCTTCAGTCACGTCAG	133	118	0.960317	29	Capsule Intestinal Profiling (Shalon et al. 2023)	GATCGCGTCGAAAATGTTGGTGTAAGG	GLM_Capsule	False	False	CCTTACACCAACATTTTCGACGCGATC	3.74952	0.921009	1	1	13	0.0	4.0
135311	135311	CCTTACACCAACATTTTCGACGCGATC	CCTTACACCAACATTTTCGACGCGATCGCCCAGAGCCAAGGAGGCGAACCATTCGCTTCTCCAGCAGACAGCAAAGTAACGCATCTATAGGAGCATGATGAAAAAGGGATCGCACGATGAGTTCAAGGATGGCGCCAAGACGATTGCAGCCATGGCTTATCCGCCAAATTCCACTATCGGAATCGCAATCTAAAATCATTGATTTCGATACTTTTCCGATTATTTGCCCATAATTCGCTATAAAACGACTCAGGGGCATTCCGCCAATACGGCGAGCCAAATACGTGATCTGGGAAACAGAATGCCGATGAGCAATACGGAATCGTTCTGTCGTTGGGTTTCCAGACCGAAGACGACATAAATGCGTTTACGCTAAAGACAGAGCGGGGATCTACACTGTGTAGTATTCCTTATGATCGCTAATGAAGACTTTCGAGAAAGAGAATGCGTACTCATAGAATTCGTCGTCGCTTTCCCATTCTTCCACATCTTCCGTCGTTGCTGGCCGCATGATGTATTGATCGCCCACAAACAAACGCGCAACAGCCATAAATTCCTCAAAGCTTGTAGTGGCGCCTCTAGCGTCAATGTAGTAGGATTTCCGATTCCGGCTCACTTTGCAAAATGCATGGAACCCTATTTTGTTTTCTGTTTCCATTATGTAGAGAGGATATCCAAAGATATCTCGAAGGGCCAATGCAAAGCAATTACACTCTCCTTGTAACAAGAAGCCGGCACAAGACCAAATAAAGGAAGCTTTTTCTTCTTCGTCATCCTCGTCTTTTGGGCATTCTGGCCTATCGGAGTAATCTATCCCAAATAAAATGTCTTGGCAATCTTCTTCGTTGTAATAGCCTTTGTGGCAGCCCCAACAATGAAATGACTTGTAATGACTATTCTCGTCCATCAGCTTTTCCGATTCCCAAATGATCAATAGCTTTCGCTGGCGTCTGTATTTTCAGATGCACAGCCACTGCTCAACTATACCAATCGCAAACCCCATACCCCGAAAACACTATTACTCGACACGGCTGTGCCAAGCATCATATTCGCTACGAGCAATCTACTCATCTTTAAGCCGGCGCCTCATGTCTGCTCATCTTCAATAGAGGTGACCAGTTTCGAGGCATGACCGTACATGCGGTCGACATCAAGCTTGCCGTCCTCCAACGGAATGAGCCCGTATGCATCTTCGAACCTGAAGAGGATCTCGAGGATATCCAGAACGCTGCCGAGCTCCACCTCGATAAATGCCTGGGGGTCAACTCCGATGACCTCGGCGATGTGCCCGAGCATCTCATCGCTGGCTGCCGTCTATCCAGCTCGTACAGGCGGATAGATGGCTCGCTGACCCCAATCTAGGGCAGATTCACGTATTCTAATGCCAACGCTCGCATCGATTTCCTCGCATCGTTCCGAAACTTGCCAAGGAGCAAGAAATCCCCTGTCCAGCCTGCGGCAAGCCCTGCGATGAGAAACGATCGTCCAACACGCTGCATCCGCATATCCTTCTGGAATTACAAGACGTTGTCGAGCGTCTCACCACCGGCCGCCAGAACGAGTCGATAGCATCCATTCTGCGCTCCAGAGTTCGCCAAGGACGCCCCTTTCGGCCAGAACCCCCTGCACCATCTTCAGTCACGTCAGTAACGCAGAGAGCCCGCCACCAGCGCAAAGTCCGCGACACTTTTCGAAAACTCT	230	214	0.977578	30	Capsule Intestinal Profiling (Shalon et al. 2023)	GATCGCGTCGAAAATGTTGGTGTAAGG	GLM_Capsule	False	False	CCTTACACCAACATTTTCGACGCGATC	3.74952	0.921009	1	1	13	0.0	4.0
135312	135312	CCTTACACCAACATTTTCGACGCGATC	CCTTACACCAACATTTTCGACGCGATCGCCCAGAGCCAAGGAGGCGAACCATTCGCTTCTCCAGCAGACAGCAAAGTAACGCATCTATAGGAGCATGATGAAAAAGGGATCGCACGATGAGTTCAAGGATGGCGCCAAGACGATTGCAGCCATGGCTTATCCGCCAAATTCCACTATCGGAATCGCAATCTAAAATCATTGATTTCGATACTTTTCCGATTATTTGCCCATAATTCGCTATAAAACGACTCAGGGGCATTCCGCCAATACGGCGAGCCAAATACGTGATCTGGGAAACAGAATGCCGATGAGCAATACGGAATCGTTCTGTCGTTGGGTTTCCAGACCGAAGACGACATAAATGCGTTTACGCTAAAGACAGAGCGGGGATCTACACTGTGTAGTATTCCTTATGATCGCTAATGAAGACTTTCGAGAAAGAGAATGCGTACTCATAGAATTCGTCGTCGCTTTCCCATTCTTCCACATCTTCCGTCGTTGCTGGCCGCATGATGTATTGATCGCCCACAAACAAACGCGCAACAGCCATAAATTCCTCAAAGCTTGTAGTGGCGCCTCTAGCGTCAATGTAGTAGGATTTCCGATTCCGGCTCACTTTGCAAAATGCATGGAACCCTATTTTGTTTTCTGTTTCCATTATGTAGAGAGGATATCCAAAGATATCTCGAAGGGCCAATGCAAAGCAATTACACTCTCCTTGTAACAAGAAGCCGGCACAAGACCAAATAAAGGAAGCTTTTTCTTCTTCGTCATCCTCGTCTTTTGGGCATTCTGGCCTATCGGAGTAATCTATCCCAAATAAAATGTCTTGGCAATCTTCTTCGTTGTAATAGCCTTTGTGGCAGCCCCAACAATGAAATGACTTGTAATGACTATTCTCGTCCATCAGCTTTTCCGATTCCCAAATGATCAATAGCTTTCGCTGGCGTCTGTATTTTCAGATGCACAGCCACTGCTCAACTATACCAATCGCAAACCCCATACCCCGAAAACACTATTACTCGACACGGCTGTGCCAAGCATCATATTCGCTACGAGCAATCTACTCATCTTTAAGCCGGCGCCTCATGTCTGCTCATCTTCAATAGAGGTGACCAGTTTCGAGGCATGACCGTACATGCGGTCGACATCAAGCTTGCCGTCCTCCAACGGAATGAGCCCGTATGCATCTTCGAACCTGAAGAGGATCTCGAGGATATCCAGAACGCTGCCGAGCTCCACCTCGATAAATGCCTGGGGGTCAACTCCGATGACCTCGGCGATGTGCCCGAGCATCTCATCGCTGGCTGCCGTCTATCCAGCTCGTACAGGCGGATAGATGGCTCGCTGACCCCAATCTAGGGCAGATTCACGTATTCTAATGCCAACGCTCGCATCGATTTCCTCGCATCGTTCCGAAACTTGCCAAGGAGCAAGAAATCCCCTGTCCAGCCTGCGGCAAGCCCTGCGATGAGAAACGATCGTCCAACACGCTGCATCCGCATATCCTTCTGGAATTACAAGACGTTGTCGAGCGTCTCACCACCGGCCGCCAGAACGAGTCGATAGCATCCATTCTGCGCTCCAGAGTTCGCCAAGGACGCCCCTTTCGGCCAGAACCCCCTGCACCATCTTCAGTCACGTCAGTAACGCAGAGAGCCCGCCACCAGCGCAAAGTCCGCGACACTTTTCGAAAACTCTTCTCCACGATGTTTGGATCAAAGGTTGGAAAACTTTTCGAAAACTGGCCTCGGC	246	214	0.986726	31	Capsule Intestinal Profiling (Shalon et al. 2023)	GATCGCGTCGAAAATGTTGGTGTAAGG	GLM_Capsule	False	False	CCTTACACCAACATTTTCGACGCGATC	3.74952	0.921009	1	1	13	0.0	4.0
135313	135313	CCTTACACCAACATTTTCGACGCGATC	CCTTACACCAACATTTTCGACGCGATCGCCCAGAGCCAAGGAGGCGAACCATTCGCTTCTCCAGCAGACAGCAAAGTAACGCATCTATAGGAGCATGATGAAAAAGGGATCGCACGATGAGTTCAAGGATGGCGCCAAGACGATTGCAGCCATGGCTTATCCGCCAAATTCCACTATCGGAATCGCAATCTAAAATCATTGATTTCGATACTTTTCCGATTATTTGCCCATAATTCGCTATAAAACGACTCAGGGGCATTCCGCCAATACGGCGAGCCAAATACGTGATCTGGGAAACAGAATGCCGATGAGCAATACGGAATCGTTCTGTCGTTGGGTTTCCAGACCGAAGACGACATAAATGCGTTTACGCTAAAGACAGAGCGGGGATCTACACTGTGTAGTATTCCTTATGATCGCTAATGAAGACTTTCGAGAAAGAGAATGCGTACTCATAGAATTCGTCGTCGCTTTCCCATTCTTCCACATCTTCCGTCGTTGCTGGCCGCATGATGTATTGATCGCCCACAAACAAACGCGCAACAGCCATAAATTCCTCAAAGCTTGTAGTGGCGCCTCTAGCGTCAATGTAGTAGGATTTCCGATTCCGGCTCACTTTGCAAAATGCATGGAACCCTATTTTGTTTTCTGTTTCCATTATGTAGAGAGGATATCCAAAGATATCTCGAAGGGCCAATGCAAAGCAATTACACTCTCCTTGTAACAAGAAGCCGGCACAAGACCAAATAAAGGAAGCTTTTTCTTCTTCGTCATCCTCGTCTTTTGGGCATTCTGGCCTATCGGAGTAATCTATCCCAAATAAAATGTCTTGGCAATCTTCTTCGTTGTAATAGCCTTTGTGGCAGCCCCAACAATGAAATGACTTGTAATGACTATTCTCGTCCATCAGCTTTTCCGATTCCCAAATGATCAATAGCTTTCGCTGGCGTCTGTATTTTCAGATGCACAGCCACTGCTCAACTATACCAATCGCAAACCCCATACCCCGAAAACACTATTACTCGACACGGCTGTGCCAAGCATCATATTCGCTACGAGCAATCTACTCATCTTTAAGCCGGCGCCTCATGTCTGCTCATCTTCAATAGAGGTGACCAGTTTCGAGGCATGACCGTACATGCGGTCGACATCAAGCTTGCCGTCCTCCAACGGAATGAGCCCGTATGCATCTTCGAACCTGAAGAGGATCTCGAGGATATCCAGAACGCTGCCGAGCTCCACCTCGATAAATGCCTGGGGGTCAACTCCGATGACCTCGGCGATGTGCCCGAGCATCTCATCGCTGGCTGCCGTCTATCCAGCTCGTACAGGCGGATAGATGGCTCGCTGACCCCAATCTAGGGCAGATTCACGTATTCTAATGCCAACGCTCGCATCGATTTCCTCGCATCGTTCCGAAACTTGCCAAGGAGCAAGAAATCCCCTGTCCAGCCTGCGGCAAGCCCTGCGATGAGAAACGATCGTCCAACACGCTGCATCCGCATATCCTTCTGGAATTACAAGACGTTGTCGAGCGTCTCACCACCGGCCGCCAGAACGAGTCGATAGCATCCATTCTGCGCTCCAGAGTTCGCCAAGGACGCCCCTTTCGGCCAGAACCCCCTGCACCATCTTCAGTCACGTCAGTAACGCAGAGAGCCCGCCACCAGCGCAAAGTCCGCGACACTTTTCGAAAACTCTTCTCCACGATGTTTGGATCAAAGGTTGGAAAACTTTTCGAAAACTGGCCTCGGCGATCGCTTTCCACGTCGATTTCGCTTTCTCCCTTGCGCGATGACGGATCCCCTG	132	119	0.96063	32	Capsule Intestinal Profiling (Shalon et al. 2023)	GATCGCGTCGAAAATGTTGGTGTAAGG	GLM_Capsule	False	False	CCTTACACCAACATTTTCGACGCGATC	3.74952	0.921009	1	1	13	0.0	4.0
135314	135314	CCTTACACCAACATTTTCGACGCGATC	CCTTACACCAACATTTTCGACGCGATCGCCCAGAGCCAAGGAGGCGAACCATTCGCTTCTCCAGCAGACAGCAAAGTAACGCATCTATAGGAGCATGATGAAAAAGGGATCGCACGATGAGTTCAAGGATGGCGCCAAGACGATTGCAGCCATGGCTTATCCGCCAAATTCCACTATCGGAATCGCAATCTAAAATCATTGATTTCGATACTTTTCCGATTATTTGCCCATAATTCGCTATAAAACGACTCAGGGGCATTCCGCCAATACGGCGAGCCAAATACGTGATCTGGGAAACAGAATGCCGATGAGCAATACGGAATCGTTCTGTCGTTGGGTTTCCAGACCGAAGACGACATAAATGCGTTTACGCTAAAGACAGAGCGGGGATCTACACTGTGTAGTATTCCTTATGATCGCTAATGAAGACTTTCGAGAAAGAGAATGCGTACTCATAGAATTCGTCGTCGCTTTCCCATTCTTCCACATCTTCCGTCGTTGCTGGCCGCATGATGTATTGATCGCCCACAAACAAACGCGCAACAGCCATAAATTCCTCAAAGCTTGTAGTGGCGCCTCTAGCGTCAATGTAGTAGGATTTCCGATTCCGGCTCACTTTGCAAAATGCATGGAACCCTATTTTGTTTTCTGTTTCCATTATGTAGAGAGGATATCCAAAGATATCTCGAAGGGCCAATGCAAAGCAATTACACTCTCCTTGTAACAAGAAGCCGGCACAAGACCAAATAAAGGAAGCTTTTTCTTCTTCGTCATCCTCGTCTTTTGGGCATTCTGGCCTATCGGAGTAATCTATCCCAAATAAAATGTCTTGGCAATCTTCTTCGTTGTAATAGCCTTTGTGGCAGCCCCAACAATGAAATGACTTGTAATGACTATTCTCGTCCATCAGCTTTTCCGATTCCCAAATGATCAATAGCTTTCGCTGGCGTCTGTATTTTCAGATGCACAGCCACTGCTCAACTATACCAATCGCAAACCCCATACCCCGAAAACACTATTACTCGACACGGCTGTGCCAAGCATCATATTCGCTACGAGCAATCTACTCATCTTTAAGCCGGCGCCTCATGTCTGCTCATCTTCAATAGAGGTGACCAGTTTCGAGGCATGACCGTACATGCGGTCGACATCAAGCTTGCCGTCCTCCAACGGAATGAGCCCGTATGCATCTTCGAACCTGAAGAGGATCTCGAGGATATCCAGAACGCTGCCGAGCTCCACCTCGATAAATGCCTGGGGGTCAACTCCGATGACCTCGGCGATGTGCCCGAGCATCTCATCGCTGGCTGCCGTCTATCCAGCTCGTACAGGCGGATAGATGGCTCGCTGACCCCAATCTAGGGCAGATTCACGTATTCTAATGCCAACGCTCGCATCGATTTCCTCGCATCGTTCCGAAACTTGCCAAGGAGCAAGAAATCCCCTGTCCAGCCTGCGGCAAGCCCTGCGATGAGAAACGATCGTCCAACACGCTGCATCCGCATATCCTTCTGGAATTACAAGACGTTGTCGAGCGTCTCACCACCGGCCGCCAGAACGAGTCGATAGCATCCATTCTGCGCTCCAGAGTTCGCCAAGGACGCCCCTTTCGGCCAGAACCCCCTGCACCATCTTCAGTCACGTCAGTAACGCAGAGAGCCCGCCACCAGCGCAAAGTCCGCGACACTTTTCGAAAACTCTTCTCCACGATGTTTGGATCAAAGGTTGGAAAACTTTTCGAAAACTGGCCTCGGCGATCGCTTTCCACGTCGATTTCGCTTTCTCCCTTGCGCGATGACGGATCCCCTGCGTCCCTCGTGCCACAAGGCGTTGGGCAGAGGGCCCAACCCGAAACCGAAATGG	53	47	0.942308	33	Capsule Intestinal Profiling (Shalon et al. 2023)	GATCGCGTCGAAAATGTTGGTGTAAGG	GLM_Capsule	False	False	CCTTACACCAACATTTTCGACGCGATC	3.74952	0.921009	1	1	13	0.0	4.0
135315	135315	CCTTACACCAACATTTTCGACGCGATC	CCTTACACCAACATTTTCGACGCGATCGCCCAGAGCCAAGGAGGCGAACCATTCGCTTCTCCAGCAGACAGCAAAGTAACGCATCTATAGGAGCATGATGAAAAAGGGATCGCACGATGAGTTCAAGGATGGCGCCAAGACGATTGCAGCCATGGCTTATCCGCCAAATTCCACTATCGGAATCGCAATCTAAAATCATTGATTTCGATACTTTTCCGATTATTTGCCCATAATTCGCTATAAAACGACTCAGGGGCATTCCGCCAATACGGCGAGCCAAATACGTGATCTGGGAAACAGAATGCCGATGAGCAATACGGAATCGTTCTGTCGTTGGGTTTCCAGACCGAAGACGACATAAATGCGTTTACGCTAAAGACAGAGCGGGGATCTACACTGTGTAGTATTCCTTATGATCGCTAATGAAGACTTTCGAGAAAGAGAATGCGTACTCATAGAATTCGTCGTCGCTTTCCCATTCTTCCACATCTTCCGTCGTTGCTGGCCGCATGATGTATTGATCGCCCACAAACAAACGCGCAACAGCCATAAATTCCTCAAAGCTTGTAGTGGCGCCTCTAGCGTCAATGTAGTAGGATTTCCGATTCCGGCTCACTTTGCAAAATGCATGGAACCCTATTTTGTTTTCTGTTTCCATTATGTAGAGAGGATATCCAAAGATATCTCGAAGGGCCAATGCAAAGCAATTACACTCTCCTTGTAACAAGAAGCCGGCACAAGACCAAATAAAGGAAGCTTTTTCTTCTTCGTCATCCTCGTCTTTTGGGCATTCTGGCCTATCGGAGTAATCTATCCCAAATAAAATGTCTTGGCAATCTTCTTCGTTGTAATAGCCTTTGTGGCAGCCCCAACAATGAAATGACTTGTAATGACTATTCTCGTCCATCAGCTTTTCCGATTCCCAAATGATCAATAGCTTTCGCTGGCGTCTGTATTTTCAGATGCACAGCCACTGCTCAACTATACCAATCGCAAACCCCATACCCCGAAAACACTATTACTCGACACGGCTGTGCCAAGCATCATATTCGCTACGAGCAATCTACTCATCTTTAAGCCGGCGCCTCATGTCTGCTCATCTTCAATAGAGGTGACCAGTTTCGAGGCATGACCGTACATGCGGTCGACATCAAGCTTGCCGTCCTCCAACGGAATGAGCCCGTATGCATCTTCGAACCTGAAGAGGATCTCGAGGATATCCAGAACGCTGCCGAGCTCCACCTCGATAAATGCCTGGGGGTCAACTCCGATGACCTCGGCGATGTGCCCGAGCATCTCATCGCTGGCTGCCGTCTATCCAGCTCGTACAGGCGGATAGATGGCTCGCTGACCCCAATCTAGGGCAGATTCACGTATTCTAATGCCAACGCTCGCATCGATTTCCTCGCATCGTTCCGAAACTTGCCAAGGAGCAAGAAATCCCCTGTCCAGCCTGCGGCAAGCCCTGCGATGAGAAACGATCGTCCAACACGCTGCATCCGCATATCCTTCTGGAATTACAAGACGTTGTCGAGCGTCTCACCACCGGCCGCCAGAACGAGTCGATAGCATCCATTCTGCGCTCCAGAGTTCGCCAAGGACGCCCCTTTCGGCCAGAACCCCCTGCACCATCTTCAGTCACGTCAGTAACGCAGAGAGCCCGCCACCAGCGCAAAGTCCGCGACACTTTTCGAAAACTCTTCTCCACGATGTTTGGATCAAAGGTTGGAAAACTTTTCGAAAACTGGCCTCGGCGATCGCTTTCCACGTCGATTTCGCTTTCTCCCTTGCGCGATGACGGATCCCCTGCGTCCCTCGTGCCACAAGGCGTTGGGCAGAGGGCCCAACCCGAAACCGAAATGGGGCGATCATGACTAGCAAATTGCAGGAACGCGCAATCGAGGCAGCAGCCGTATT	140	126	0.984733	34	Capsule Intestinal Profiling (Shalon et al. 2023)	GATCGCGTCGAAAATGTTGGTGTAAGG	GLM_Capsule	False	False	CCTTACACCAACATTTTCGACGCGATC	3.74952	0.921009	1	1	13	0.0	4.0
135316	135316	CCTTACACCAACATTTTCGACGCGATC	CCTTACACCAACATTTTCGACGCGATCGCCCAGAGCCAAGGAGGCGAACCATTCGCTTCTCCAGCAGACAGCAAAGTAACGCATCTATAGGAGCATGATGAAAAAGGGATCGCACGATGAGTTCAAGGATGGCGCCAAGACGATTGCAGCCATGGCTTATCCGCCAAATTCCACTATCGGAATCGCAATCTAAAATCATTGATTTCGATACTTTTCCGATTATTTGCCCATAATTCGCTATAAAACGACTCAGGGGCATTCCGCCAATACGGCGAGCCAAATACGTGATCTGGGAAACAGAATGCCGATGAGCAATACGGAATCGTTCTGTCGTTGGGTTTCCAGACCGAAGACGACATAAATGCGTTTACGCTAAAGACAGAGCGGGGATCTACACTGTGTAGTATTCCTTATGATCGCTAATGAAGACTTTCGAGAAAGAGAATGCGTACTCATAGAATTCGTCGTCGCTTTCCCATTCTTCCACATCTTCCGTCGTTGCTGGCCGCATGATGTATTGATCGCCCACAAACAAACGCGCAACAGCCATAAATTCCTCAAAGCTTGTAGTGGCGCCTCTAGCGTCAATGTAGTAGGATTTCCGATTCCGGCTCACTTTGCAAAATGCATGGAACCCTATTTTGTTTTCTGTTTCCATTATGTAGAGAGGATATCCAAAGATATCTCGAAGGGCCAATGCAAAGCAATTACACTCTCCTTGTAACAAGAAGCCGGCACAAGACCAAATAAAGGAAGCTTTTTCTTCTTCGTCATCCTCGTCTTTTGGGCATTCTGGCCTATCGGAGTAATCTATCCCAAATAAAATGTCTTGGCAATCTTCTTCGTTGTAATAGCCTTTGTGGCAGCCCCAACAATGAAATGACTTGTAATGACTATTCTCGTCCATCAGCTTTTCCGATTCCCAAATGATCAATAGCTTTCGCTGGCGTCTGTATTTTCAGATGCACAGCCACTGCTCAACTATACCAATCGCAAACCCCATACCCCGAAAACACTATTACTCGACACGGCTGTGCCAAGCATCATATTCGCTACGAGCAATCTACTCATCTTTAAGCCGGCGCCTCATGTCTGCTCATCTTCAATAGAGGTGACCAGTTTCGAGGCATGACCGTACATGCGGTCGACATCAAGCTTGCCGTCCTCCAACGGAATGAGCCCGTATGCATCTTCGAACCTGAAGAGGATCTCGAGGATATCCAGAACGCTGCCGAGCTCCACCTCGATAAATGCCTGGGGGTCAACTCCGATGACCTCGGCGATGTGCCCGAGCATCTCATCGCTGGCTGCCGTCTATCCAGCTCGTACAGGCGGATAGATGGCTCGCTGACCCCAATCTAGGGCAGATTCACGTATTCTAATGCCAACGCTCGCATCGATTTCCTCGCATCGTTCCGAAACTTGCCAAGGAGCAAGAAATCCCCTGTCCAGCCTGCGGCAAGCCCTGCGATGAGAAACGATCGTCCAACACGCTGCATCCGCATATCCTTCTGGAATTACAAGACGTTGTCGAGCGTCTCACCACCGGCCGCCAGAACGAGTCGATAGCATCCATTCTGCGCTCCAGAGTTCGCCAAGGACGCCCCTTTCGGCCAGAACCCCCTGCACCATCTTCAGTCACGTCAGTAACGCAGAGAGCCCGCCACCAGCGCAAAGTCCGCGACACTTTTCGAAAACTCTTCTCCACGATGTTTGGATCAAAGGTTGGAAAACTTTTCGAAAACTGGCCTCGGCGATCGCTTTCCACGTCGATTTCGCTTTCTCCCTTGCGCGATGACGGATCCCCTGCGTCCCTCGTGCCACAAGGCGTTGGGCAGAGGGCCCAACCCGAAACCGAAATGGGGCGATCATGACTAGCAAATTGCAGGAACGCGCAATCGAGGCAGCAGCCGTATTCGTCGAGCGTCGCAGGTACGATGTCTTCGACAAGGCCTGGTCCCCCGAGGAGGG	156	147	-1.0	35	Capsule Intestinal Profiling (Shalon et al. 2023)	GATCGCGTCGAAAATGTTGGTGTAAGG	GLM_Capsule	False	False	CCTTACACCAACATTTTCGACGCGATC	3.74952	0.921009	1	1	13	0.0	4.0
135317	135317	CCTTACCACTTGGCCACGTCACCATAT	CCTTACCACTTGGCCACGTCACCATATTCGGAGCAACTGTTGCTGCTCCATTTGGAGCGGCCGACGAGGCTCGAACTCGCT	22	15	0.089226	0	Capsule Intestinal Profiling (Shalon et al. 2023)	ATATGGTGACGTGGCCAAGTGGTAAGG	GLM_Capsule	False	False	CCTTACCACTTGGCCACGTCACCATAT	3.98922	0.549416	1	3	3	2.0	6.0
135318	135318	CCTTACCACTTGGCCACGTCACCATAT	CCTTACCACTTGGCCACGTCACCATATTTGGAGTGAATATTTCCACTCCATTTGGAGCGGCCGACGAGGCTCGAACTCGCT	16	16	0.089226	0	Capsule Intestinal Profiling (Shalon et al. 2023)	ATATGGTGACGTGGCCAAGTGGTAAGG	GLM_Capsule	False	False	CCTTACCACTTGGCCACGTCACCATAT	3.98922	0.549416	1	3	3	2.0	6.0
135319	135319	CCTTACCACTTGGCCACGTCACCATAT	CCTTACCACTTGGCCACGTCACCATATTTGGAGTGAAAATTTCCACTCCATTTGGAGCGGCCGACGAGGCTCGAACTCGCT	14	14	0.089226	0	Capsule Intestinal Profiling (Shalon et al. 2023)	ATATGGTGACGTGGCCAAGTGGTAAGG	GLM_Capsule	False	False	CCTTACCACTTGGCCACGTCACCATAT	3.98922	0.549416	1	3	3	2.0	6.0
135320	135320	CCTTAGAAAGGAGGTGATCCAGCCGCA	CCTTAGAAAGGAGGTGATCCAGCCGCACCTTCCGATACGGCTACCTTGTTACGACTTCACCCCAGTTATCGGTCCCACCTT	1162	1075	0.975818	0	Capsule Intestinal Profiling (Shalon et al. 2023)	TGCGGCTGGATCACCTCCTTTCTAAGG	GLM_Capsule	True	False	TGCGGCTGGATCACCTCCTTTCTAAGG	6.95822	0.585962	1	37	56	76.0	79.0
135321	135321	CCTTAGAAAGGAGGTGATCCAGCCGCA	CCTTAGAAAGGAGGTGATCCAGCCGCACCTTCCGATACGGCTACCTTGTTACGACTTCACCCCAGTCATCGGTCCCGCCTT	1086	1021	0.945762	0	Capsule Intestinal Profiling (Shalon et al. 2023)	TGCGGCTGGATCACCTCCTTTCTAAGG	GLM_Capsule	True	False	TGCGGCTGGATCACCTCCTTTCTAAGG	6.95822	0.585962	1	37	56	76.0	79.0
135322	135322	CCTTAGAAAGGAGGTGATCCAGCCGCA	CCTTAGAAAGGAGGTGATCCAGCCGCAGGTTCTCCTACGGCTACCTTGTTACGACTTCACCCCAATCACCAGTTTTACCTT	1078	1024	0.501172	0	Capsule Intestinal Profiling (Shalon et al. 2023)	TGCGGCTGGATCACCTCCTTTCTAAGG	GLM_Capsule	True	False	TGCGGCTGGATCACCTCCTTTCTAAGG	6.95822	0.585962	1	37	56	76.0	79.0
135323	135323	CCTTAGAAAGGAGGTGATCCAGCCGCA	CCTTAGAAAGGAGGTGATCCAGCCGCACCTTCCGATACGGCTACCTTGTTACGACTTCACTCCAATCATCAGCTCCGCCTT	451	428	0.975227	0	Capsule Intestinal Profiling (Shalon et al. 2023)	TGCGGCTGGATCACCTCCTTTCTAAGG	GLM_Capsule	True	False	TGCGGCTGGATCACCTCCTTTCTAAGG	6.95822	0.585962	1	37	56	76.0	79.0
135324	135324	CCTTAGAAAGGAGGTGATCCAGCCGCA	CCTTAGAAAGGAGGTGATCCAGCCGCACCTTCCGATACGGCTACCTTGTTACGACTTCACCCCAATCATCGCCCCCACCTT	339	311	0.599502	0	Capsule Intestinal Profiling (Shalon et al. 2023)	TGCGGCTGGATCACCTCCTTTCTAAGG	GLM_Capsule	True	False	TGCGGCTGGATCACCTCCTTTCTAAGG	6.95822	0.585962	1	37	56	76.0	79.0
135325	135325	CCTTAGAAAGGAGGTGATCCAGCCGCA	CCTTAGAAAGGAGGTGATCCAGCCGCACCTTCCGATACGGCTACCTTGTTACGACTTCACCCCAGTTATTGATTTCACCTT	248	239	0.983994	0	Capsule Intestinal Profiling (Shalon et al. 2023)	TGCGGCTGGATCACCTCCTTTCTAAGG	GLM_Capsule	True	False	TGCGGCTGGATCACCTCCTTTCTAAGG	6.95822	0.585962	1	37	56	76.0	79.0
135326	135326	CCTTAGAAAGGAGGTGATCCAGCCGCA	CCTTAGAAAGGAGGTGATCCAGCCGCACCTTCCGATACGGCTACCTTGTTACGACTTCACCCCAGTTACCGGCTCCACCTT	187	168	0.967228	0	Capsule Intestinal Profiling (Shalon et al. 2023)	TGCGGCTGGATCACCTCCTTTCTAAGG	GLM_Capsule	True	False	TGCGGCTGGATCACCTCCTTTCTAAGG	6.95822	0.585962	1	37	56	76.0	79.0
135327	135327	CCTTAGAAAGGAGGTGATCCAGCCGCA	CCTTAGAAAGGAGGTGATCCAGCCGCACCTTCCGATACGGCTACCTTGTTACGACTTCACCCCAGTTATCGAGCCTGCCTT	186	172	0.887287	0	Capsule Intestinal Profiling (Shalon et al. 2023)	TGCGGCTGGATCACCTCCTTTCTAAGG	GLM_Capsule	True	False	TGCGGCTGGATCACCTCCTTTCTAAGG	6.95822	0.585962	1	37	56	76.0	79.0
135328	135328	CCTTAGAAAGGAGGTGATCCAGCCGCA	CCTTAGAAAGGAGGTGATCCAGCCGCACCTTCCGATACGGCTACCTTGTTACGACTTCACCCTAATTACCACCCCTACCTT	174	164	0.976692	0	Capsule Intestinal Profiling (Shalon et al. 2023)	TGCGGCTGGATCACCTCCTTTCTAAGG	GLM_Capsule	True	False	TGCGGCTGGATCACCTCCTTTCTAAGG	6.95822	0.585962	1	37	56	76.0	79.0
135329	135329	CCTTAGAAAGGAGGTGATCCAGCCGCA	CCTTAGAAAGGAGGTGATCCAGCCGCACCTTCCGATACGGCTACCTTGTTACGACTTCACCCCAATCATCTATCCCACCTT	122	104	0.982857	0	Capsule Intestinal Profiling (Shalon et al. 2023)	TGCGGCTGGATCACCTCCTTTCTAAGG	GLM_Capsule	True	False	TGCGGCTGGATCACCTCCTTTCTAAGG	6.95822	0.585962	1	37	56	76.0	79.0
135330	135330	CCTTAGAAAGGAGGTGATCCAGCCGCA	CCTTAGAAAGGAGGTGATCCAGCCGCACCTTCCGATACGGCTACCTTGTTACGACTTCACCCCAATCATTGATTCTACCTT	121	118	0.982847	0	Capsule Intestinal Profiling (Shalon et al. 2023)	TGCGGCTGGATCACCTCCTTTCTAAGG	GLM_Capsule	True	False	TGCGGCTGGATCACCTCCTTTCTAAGG	6.95822	0.585962	1	37	56	76.0	79.0
135331	135331	CCTTAGAAAGGAGGTGATCCAGCCGCA	CCTTAGAAAGGAGGTGATCCAGCCGCACCTTCCGATACGGCTACCTTGTTACGACTTCACCCCAATCATCAACCCCACCTT	120	103	0.979853	0	Capsule Intestinal Profiling (Shalon et al. 2023)	TGCGGCTGGATCACCTCCTTTCTAAGG	GLM_Capsule	True	False	TGCGGCTGGATCACCTCCTTTCTAAGG	6.95822	0.585962	1	37	56	76.0	79.0
135332	135332	CCTTAGAAAGGAGGTGATCCAGCCGCA	CCTTAGAAAGGAGGTGATCCAGCCGCACCTTCCGATACGGCTACCTTGTTACGACTTCACCCCAATCATCTGTCCCACCTT	108	95	0.981243	0	Capsule Intestinal Profiling (Shalon et al. 2023)	TGCGGCTGGATCACCTCCTTTCTAAGG	GLM_Capsule	True	False	TGCGGCTGGATCACCTCCTTTCTAAGG	6.95822	0.585962	1	37	56	76.0	79.0
135333	135333	CCTTAGAAAGGAGGTGATCCAGCCGCA	CCTTAGAAAGGAGGTGATCCAGCCGCACCTTCCGATACGGCTACCTTGTTACGACTTCACCCCAGTTATCAGACCTGCCTT	105	92	0.974593	0	Capsule Intestinal Profiling (Shalon et al. 2023)	TGCGGCTGGATCACCTCCTTTCTAAGG	GLM_Capsule	True	False	TGCGGCTGGATCACCTCCTTTCTAAGG	6.95822	0.585962	1	37	56	76.0	79.0
135334	135334	CCTTAGAAAGGAGGTGATCCAGCCGCA	CCTTAGAAAGGAGGTGATCCAGCCGCACCTTCCGATACGGCTACCTTGTTACGACTTCACCCCAGTTATCGGTCCCGCCTT	84	70	0.97134	0	Capsule Intestinal Profiling (Shalon et al. 2023)	TGCGGCTGGATCACCTCCTTTCTAAGG	GLM_Capsule	True	False	TGCGGCTGGATCACCTCCTTTCTAAGG	6.95822	0.585962	1	37	56	76.0	79.0
135335	135335	CCTTAGAAAGGAGGTGATCCAGCCGCA	CCTTAGAAAGGAGGTGATCCAGCCGCACCTTCCGATACGGCTACCTTGTTACGACTTCACCCCAGTTACCTGCCCCGCCTT	82	71	0.975275	0	Capsule Intestinal Profiling (Shalon et al. 2023)	TGCGGCTGGATCACCTCCTTTCTAAGG	GLM_Capsule	True	False	TGCGGCTGGATCACCTCCTTTCTAAGG	6.95822	0.585962	1	37	56	76.0	79.0
135336	135336	CCTTAGAAAGGAGGTGATCCAGCCGCA	CCTTAGAAAGGAGGTGATCCAGCCGCACCTTCCGATACGGCTACCTTGTTACGACTTCACCCCAGTTATCGAACCTGCCTT	61	55	0.975	0	Capsule Intestinal Profiling (Shalon et al. 2023)	TGCGGCTGGATCACCTCCTTTCTAAGG	GLM_Capsule	True	False	TGCGGCTGGATCACCTCCTTTCTAAGG	6.95822	0.585962	1	37	56	76.0	79.0
135337	135337	CCTTAGAAAGGAGGTGATCCAGCCGCA	CCTTAGAAAGGAGGTGATCCAGCCGCACCTTCCGATACGGCTACCTTGTTACGACTTCACCCCAGTCATTGGTCTTGCCTT	56	44	0.901163	0	Capsule Intestinal Profiling (Shalon et al. 2023)	TGCGGCTGGATCACCTCCTTTCTAAGG	GLM_Capsule	True	False	TGCGGCTGGATCACCTCCTTTCTAAGG	6.95822	0.585962	1	37	56	76.0	79.0
135338	135338	CCTTAGAAAGGAGGTGATCCAGCCGCA	CCTTAGAAAGGAGGTGATCCAGCCGCACCTTCCGATACGGCTACCTTGTTACGACTTCACCCCAATTATCGAACCCACCTT	54	30	0.160998	0	Capsule Intestinal Profiling (Shalon et al. 2023)	TGCGGCTGGATCACCTCCTTTCTAAGG	GLM_Capsule	True	False	TGCGGCTGGATCACCTCCTTTCTAAGG	6.95822	0.585962	1	37	56	76.0	79.0
135339	135339	CCTTAGAAAGGAGGTGATCCAGCCGCA	CCTTAGAAAGGAGGTGATCCAGCCGCACCTTCCGATACGGCTACCTTGTTACGACTTCACCCCAGTCATCAATCCCACCTT	45	34	0.416071	0	Capsule Intestinal Profiling (Shalon et al. 2023)	TGCGGCTGGATCACCTCCTTTCTAAGG	GLM_Capsule	True	False	TGCGGCTGGATCACCTCCTTTCTAAGG	6.95822	0.585962	1	37	56	76.0	79.0
135340	135340	CCTTAGAAAGGAGGTGATCCAGCCGCA	CCTTAGAAAGGAGGTGATCCAGCCGCAGGTTCTCCTACGGCTACCTTGTTACGACTTCACCCTAATCATCTGTCCCACCTT	40	37	0.97698	0	Capsule Intestinal Profiling (Shalon et al. 2023)	TGCGGCTGGATCACCTCCTTTCTAAGG	GLM_Capsule	True	False	TGCGGCTGGATCACCTCCTTTCTAAGG	6.95822	0.585962	1	37	56	76.0	79.0
135341	135341	CCTTAGAAAGGAGGTGATCCAGCCGCA	CCTTAGAAAGGAGGTGATCCAGCCGCACCTTCCGATACGGCTACCTTGTTACGACTTCACCCCAGTCATCGGCTCCACCTT	39	37	0.941284	0	Capsule Intestinal Profiling (Shalon et al. 2023)	TGCGGCTGGATCACCTCCTTTCTAAGG	GLM_Capsule	True	False	TGCGGCTGGATCACCTCCTTTCTAAGG	6.95822	0.585962	1	37	56	76.0	79.0
135342	135342	CCTTAGAAAGGAGGTGATCCAGCCGCA	CCTTAGAAAGGAGGTGATCCAGCCGCACCTTCCGATACGGCTACCTTGTTACGACTTCACCCCAGTTATCAGTCCCGCCTT	33	25	0.97313	0	Capsule Intestinal Profiling (Shalon et al. 2023)	TGCGGCTGGATCACCTCCTTTCTAAGG	GLM_Capsule	True	False	TGCGGCTGGATCACCTCCTTTCTAAGG	6.95822	0.585962	1	37	56	76.0	79.0
135343	135343	CCTTAGAAAGGAGGTGATCCAGCCGCA	CCTTAGAAAGGAGGTGATCCAGCCGCAGGTTCTCCTACGGCTACCTTGTTACGACTTCACCCCAATCATCTGTCCCACCTT	27	24	0.981243	0	Capsule Intestinal Profiling (Shalon et al. 2023)	TGCGGCTGGATCACCTCCTTTCTAAGG	GLM_Capsule	True	False	TGCGGCTGGATCACCTCCTTTCTAAGG	6.95822	0.585962	1	37	56	76.0	79.0
135344	135344	CCTTAGAAAGGAGGTGATCCAGCCGCA	CCTTAGAAAGGAGGTGATCCAGCCGCACCTTCCGATACGGCTACCTTGTTACGACTTCACCCCAGTCATTGATTTCGCCTT	25	18	0.969697	0	Capsule Intestinal Profiling (Shalon et al. 2023)	TGCGGCTGGATCACCTCCTTTCTAAGG	GLM_Capsule	True	False	TGCGGCTGGATCACCTCCTTTCTAAGG	6.95822	0.585962	1	37	56	76.0	79.0
135345	135345	CCTTAGAAAGGAGGTGATCCAGCCGCA	CCTTAGAAAGGAGGTGATCCAGCCGCACCTTCCGATACGGCTACCTTGTTACGACTTCACCCCAGTTATCAGTCCTGCCTT	24	17	0.929688	0	Capsule Intestinal Profiling (Shalon et al. 2023)	TGCGGCTGGATCACCTCCTTTCTAAGG	GLM_Capsule	True	False	TGCGGCTGGATCACCTCCTTTCTAAGG	6.95822	0.585962	1	37	56	76.0	79.0
135346	135346	CCTTAGAAAGGAGGTGATCCAGCCGCA	CCTTAGAAAGGAGGTGATCCAGCCGCACCTTCCGATACGGCTACCTTGTTACGACTTCACCCCAATCACCAGTTTTACCTT	23	16	0.501172	0	Capsule Intestinal Profiling (Shalon et al. 2023)	TGCGGCTGGATCACCTCCTTTCTAAGG	GLM_Capsule	True	False	TGCGGCTGGATCACCTCCTTTCTAAGG	6.95822	0.585962	1	37	56	76.0	79.0
135347	135347	CCTTAGAAAGGAGGTGATCCAGCCGCA	CCTTAGAAAGGAGGTGATCCAGCCGCACCTTCCGATACGGCTACCTTGTTACGACTTCACCCCAGTCATTGGTCTCACCTT	22	14	0.036745	0	Capsule Intestinal Profiling (Shalon et al. 2023)	TGCGGCTGGATCACCTCCTTTCTAAGG	GLM_Capsule	True	False	TGCGGCTGGATCACCTCCTTTCTAAGG	6.95822	0.585962	1	37	56	76.0	79.0
135348	135348	CCTTAGAAAGGAGGTGATCCAGCCGCA	CCTTAGAAAGGAGGTGATCCAGCCGCACCTTCCGATACGGCTACCTTGTTACGACTTCACCCCAGTTATCGATCCTGCCTT	21	18	0.97234	0	Capsule Intestinal Profiling (Shalon et al. 2023)	TGCGGCTGGATCACCTCCTTTCTAAGG	GLM_Capsule	True	False	TGCGGCTGGATCACCTCCTTTCTAAGG	6.95822	0.585962	1	37	56	76.0	79.0
135349	135349	CCTTAGAAAGGAGGTGATCCAGCCGCA	CCTTAGAAAGGAGGTGATCCAGCCGCACCTTCCGATACGGCTACCTTGTTACGACTTCACCCCAGTCATCGCCCCCACCTT	20	17	0.862348	0	Capsule Intestinal Profiling (Shalon et al. 2023)	TGCGGCTGGATCACCTCCTTTCTAAGG	GLM_Capsule	True	False	TGCGGCTGGATCACCTCCTTTCTAAGG	6.95822	0.585962	1	37	56	76.0	79.0
135350	135350	CCTTAGAAAGGAGGTGATCCAGCCGCA	CCTTAGAAAGGAGGTGATCCAGCCGCAGGTTCCCCTACGGCTACCTTGTTACGACTTCATCCCAGTCATCGACCACACCTT	18	17	0.958333	0	Capsule Intestinal Profiling (Shalon et al. 2023)	TGCGGCTGGATCACCTCCTTTCTAAGG	GLM_Capsule	True	False	TGCGGCTGGATCACCTCCTTTCTAAGG	6.95822	0.585962	1	37	56	76.0	79.0
135351	135351	CCTTAGAAAGGAGGTGATCCAGCCGCA	CCTTAGAAAGGAGGTGATCCAGCCGCACCTTCCGATACGGCTACCTTGTTACGACTTCACCCCAGTTATCAATCCCGCCTT	17	16	0.841463	0	Capsule Intestinal Profiling (Shalon et al. 2023)	TGCGGCTGGATCACCTCCTTTCTAAGG	GLM_Capsule	True	False	TGCGGCTGGATCACCTCCTTTCTAAGG	6.95822	0.585962	1	37	56	76.0	79.0
135352	135352	CCTTAGAAAGGAGGTGATCCAGCCGCA	CCTTAGAAAGGAGGTGATCCAGCCGCACCTTCCGATACGGCTACCTTGTTACGACTTCACCCTAATTATCAATCCCACCTT	17	14	0.902174	0	Capsule Intestinal Profiling (Shalon et al. 2023)	TGCGGCTGGATCACCTCCTTTCTAAGG	GLM_Capsule	True	False	TGCGGCTGGATCACCTCCTTTCTAAGG	6.95822	0.585962	1	37	56	76.0	79.0
135353	135353	CCTTAGAAAGGAGGTGATCCAGCCGCA	CCTTAGAAAGGAGGTGATCCAGCCGCACCTTCCGATACGGCTACCTTGTTACGACTTCACCCCAGTCATTGATCTCACCTT	11	10	0.375	0	Capsule Intestinal Profiling (Shalon et al. 2023)	TGCGGCTGGATCACCTCCTTTCTAAGG	GLM_Capsule	True	False	TGCGGCTGGATCACCTCCTTTCTAAGG	6.95822	0.585962	1	37	56	76.0	79.0
135354	135354	CCTTAGAAAGGAGGTGATCCAGCCGCA	CCTTAGAAAGGAGGTGATCCAGCCGCACCTTCCGATACGGCTACCTTGTTACGACTTCACCCCAGTTACCAGACCTGCCTT	11	11	0.979499	0	Capsule Intestinal Profiling (Shalon et al. 2023)	TGCGGCTGGATCACCTCCTTTCTAAGG	GLM_Capsule	True	False	TGCGGCTGGATCACCTCCTTTCTAAGG	6.95822	0.585962	1	37	56	76.0	79.0
135355	135355	CCTTAGAAAGGAGGTGATCCAGCCGCA	CCTTAGAAAGGAGGTGATCCAGCCGCACCTTCCGATACGGCTACCTTGTTACGACTTCACCCTAATTACCAGTCCTGCCTT	11	11	0.947368	0	Capsule Intestinal Profiling (Shalon et al. 2023)	TGCGGCTGGATCACCTCCTTTCTAAGG	GLM_Capsule	True	False	TGCGGCTGGATCACCTCCTTTCTAAGG	6.95822	0.585962	1	37	56	76.0	79.0
135356	135356	CCTTAGAAAGGAGGTGATCCAGCCGCA	CCTTAGAAAGGAGGTGATCCAGCCGCACCTTCCGATACGGCTACCTTGTTACGACTTCACCCCAGTCATCGAACCTGCCTT	10	10	0.972187	0	Capsule Intestinal Profiling (Shalon et al. 2023)	TGCGGCTGGATCACCTCCTTTCTAAGG	GLM_Capsule	True	False	TGCGGCTGGATCACCTCCTTTCTAAGG	6.95822	0.585962	1	37	56	76.0	79.0
135357	135357	CCTTAGAAAGGAGGTGATCCAGCCGCA	CCTTAGAAAGGAGGTGATCCAGCCGCACCTTCCGATACGGCTACCTTGTTACGACTTCACCCCAGTTATCGGTCCCACCTTCGGCAGCTCCCTCCTTACGGTTGGGTCACTGACTTCGGGCGTTACTGACTCCCA	5574	5282	0.254785	1	Capsule Intestinal Profiling (Shalon et al. 2023)	TGCGGCTGGATCACCTCCTTTCTAAGG	GLM_Capsule	True	False	TGCGGCTGGATCACCTCCTTTCTAAGG	6.95822	0.585962	1	56	56	79.0	79.0
135358	135358	CCTTAGAAAGGAGGTGATCCAGCCGCA	CCTTAGAAAGGAGGTGATCCAGCCGCACCTTCCGATACGGCTACCTTGTTACGACTTCACCCCAGTTATCGGTCCCACCTTCGGCAGCTCCCTCCTTTCGGTTGGGTCACTGACTTCGGGCGTTACTGACTCCCA	954	910	0.254785	1	Capsule Intestinal Profiling (Shalon et al. 2023)	TGCGGCTGGATCACCTCCTTTCTAAGG	GLM_Capsule	True	False	TGCGGCTGGATCACCTCCTTTCTAAGG	6.95822	0.585962	1	56	56	79.0	79.0
135359	135359	CCTTAGAAAGGAGGTGATCCAGCCGCA	CCTTAGAAAGGAGGTGATCCAGCCGCACCTTCCGATACGGCTACCTTGTTACGACTTCACCCCAGTTATCGGTCCCACCTTCGACGGCTCCTTCCTTTCGGTTAGGTCACCGGCTTCGGGTGTTACTGACTCCCA	678	640	0.968119	1	Capsule Intestinal Profiling (Shalon et al. 2023)	TGCGGCTGGATCACCTCCTTTCTAAGG	GLM_Capsule	True	False	TGCGGCTGGATCACCTCCTTTCTAAGG	6.95822	0.585962	1	56	56	79.0	79.0
135360	135360	CCTTAGAAAGGAGGTGATCCAGCCGCA	CCTTAGAAAGGAGGTGATCCAGCCGCACCTTCCGATACGGCTACCTTGTTACGACTTCACCCCAGTTATCGGTCCCACCTTCGGCAGCTCCCTCCTTACGGTTGGGTCACTGACTTCGGGCGTTACCAACTCCCA	597	552	0.453215	1	Capsule Intestinal Profiling (Shalon et al. 2023)	TGCGGCTGGATCACCTCCTTTCTAAGG	GLM_Capsule	True	False	TGCGGCTGGATCACCTCCTTTCTAAGG	6.95822	0.585962	1	56	56	79.0	79.0
135361	135361	CCTTAGAAAGGAGGTGATCCAGCCGCA	CCTTAGAAAGGAGGTGATCCAGCCGCACCTTCCGATACGGCTACCTTGTTACGACTTCACCCCAGTTATCGGTCCCACCTTCGGCAGCTCCCTCCTTGCGGTTGGGTCACTGACTTCGGGCGTTACTGACTCCCA	348	327	0.254785	1	Capsule Intestinal Profiling (Shalon et al. 2023)	TGCGGCTGGATCACCTCCTTTCTAAGG	GLM_Capsule	True	False	TGCGGCTGGATCACCTCCTTTCTAAGG	6.95822	0.585962	1	56	56	79.0	79.0
135362	135362	CCTTAGAAAGGAGGTGATCCAGCCGCA	CCTTAGAAAGGAGGTGATCCAGCCGCACCTTCCGATACGGCTACCTTGTTACGACTTCACCCCAGTTATCGGTCCCACCTTCGGCAGCTCCCTCCTTGCGGTTGGGTCACTGACTTCGGGCGTTACCAACTCCCA	283	275	0.453215	1	Capsule Intestinal Profiling (Shalon et al. 2023)	TGCGGCTGGATCACCTCCTTTCTAAGG	GLM_Capsule	True	False	TGCGGCTGGATCACCTCCTTTCTAAGG	6.95822	0.585962	1	56	56	79.0	79.0
135363	135363	CCTTAGAAAGGAGGTGATCCAGCCGCA	CCTTAGAAAGGAGGTGATCCAGCCGCACCTTCCGATACGGCTACCTTGTTACGACTTCACCCCAGTTATCGGTCCCACCTTCGACGGCTCCTCCCTTTCGGTTAGGTCACCGGCTTCGGGTGTTACTGACTCCCA	205	200	0.968119	1	Capsule Intestinal Profiling (Shalon et al. 2023)	TGCGGCTGGATCACCTCCTTTCTAAGG	GLM_Capsule	True	False	TGCGGCTGGATCACCTCCTTTCTAAGG	6.95822	0.585962	1	56	56	79.0	79.0
135364	135364	CCTTAGAAAGGAGGTGATCCAGCCGCA	CCTTAGAAAGGAGGTGATCCAGCCGCACCTTCCGATACGGCTACCTTGTTACGACTTCACCCCAGTTATCGGTCCCACCTTCGGCAGCTCCTTCCTTACGGTTAGGTCACTGACTTCGGGCGTTACTGACTCCCA	120	110	0.254785	1	Capsule Intestinal Profiling (Shalon et al. 2023)	TGCGGCTGGATCACCTCCTTTCTAAGG	GLM_Capsule	True	False	TGCGGCTGGATCACCTCCTTTCTAAGG	6.95822	0.585962	1	56	56	79.0	79.0
135365	135365	CCTTAGAAAGGAGGTGATCCAGCCGCA	CCTTAGAAAGGAGGTGATCCAGCCGCACCTTCCGATACGGCTACCTTGTTACGACTTCACCCCAGTTATCGGTCCCACCTTCGACGGCTCCTTCCCTAAGGTTAGGTCACCGGCTTCGGGTGTTACTGACTCCCA	26	25	0.968119	1	Capsule Intestinal Profiling (Shalon et al. 2023)	TGCGGCTGGATCACCTCCTTTCTAAGG	GLM_Capsule	True	False	TGCGGCTGGATCACCTCCTTTCTAAGG	6.95822	0.585962	1	56	56	79.0	79.0
135366	135366	CCTTAGAAAGGAGGTGATCCAGCCGCA	CCTTAGAAAGGAGGTGATCCAGCCGCACCTTCCGATACGGCTACCTTGTTACGACTTCACCCCAGTTATCGGTCCCACCTTCGGCAGCTCTCTCCTTACGGTTGAGTCACTGACTTCGGGCGTTACCAACTCCCA	15	15	0.453215	1	Capsule Intestinal Profiling (Shalon et al. 2023)	TGCGGCTGGATCACCTCCTTTCTAAGG	GLM_Capsule	True	False	TGCGGCTGGATCACCTCCTTTCTAAGG	6.95822	0.585962	1	56	56	79.0	79.0
135367	135367	CCTTAGAAAGGAGGTGATCCAGCCGCA	CCTTAGAAAGGAGGTGATCCAGCCGCACCTTCCGATACGGCTACCTTGTTACGACTTCACCCCAGTTATCGGTCCCACCTTCGGCAGCTCCCTCCTATAAGGTTGGGTCACTGACTTCGGGCGTTACTGACTCCC	10	9	0.000375	1	Capsule Intestinal Profiling (Shalon et al. 2023)	TGCGGCTGGATCACCTCCTTTCTAAGG	GLM_Capsule	True	False	TGCGGCTGGATCACCTCCTTTCTAAGG	6.95822	0.585962	1	56	56	79.0	79.0
135368	135368	CCTTAGAAAGGAGGTGATCCAGCCGCA	CCTTAGAAAGGAGGTGATCCAGCCGCACCTTCCGATACGGCTACCTTGTTACGACTTCACCCCAGTCATCGGTCCCGCCTTCGGCAGCTCCTTCTTTGCAGTTAGGTCACTGACTTCGGGCGTTACTGACTCCCA	10053	9255	0.534602	1	Capsule Intestinal Profiling (Shalon et al. 2023)	TGCGGCTGGATCACCTCCTTTCTAAGG	GLM_Capsule	True	False	TGCGGCTGGATCACCTCCTTTCTAAGG	6.95822	0.585962	1	56	56	79.0	79.0
135369	135369	CCTTAGAAAGGAGGTGATCCAGCCGCA	CCTTAGAAAGGAGGTGATCCAGCCGCACCTTCCGATACGGCTACCTTGTTACGACTTCACCCCAGTCATCGGTCCCGCCTTCGGCAGCTCCTCCCTTTCGGTTAGGTCACTGACTTCGGGCGTTACTGACTCCCA	1437	1332	0.534602	1	Capsule Intestinal Profiling (Shalon et al. 2023)	TGCGGCTGGATCACCTCCTTTCTAAGG	GLM_Capsule	True	False	TGCGGCTGGATCACCTCCTTTCTAAGG	6.95822	0.585962	1	56	56	79.0	79.0
135370	135370	CCTTAGAAAGGAGGTGATCCAGCCGCA	CCTTAGAAAGGAGGTGATCCAGCCGCACCTTCCGATACGGCTACCTTGTTACGACTTCACCCCAGTCATCGGTCCCGCCTTCGGCAGCTCCTTCCTTGCGGTTAGGTCACTGACTTCGGGCGTTACTGACTCCCA	1296	1232	0.534602	1	Capsule Intestinal Profiling (Shalon et al. 2023)	TGCGGCTGGATCACCTCCTTTCTAAGG	GLM_Capsule	True	False	TGCGGCTGGATCACCTCCTTTCTAAGG	6.95822	0.585962	1	56	56	79.0	79.0
135371	135371	CCTTAGAAAGGAGGTGATCCAGCCGCA	CCTTAGAAAGGAGGTGATCCAGCCGCACCTTCCGATACGGCTACCTTGTTACGACTTCACCCCAGTCATCGGTCCCGCCTTCGGCAGCTCCTCCCTTGCGGTTAGGTCACTGACTTCGGGCGTTACTGACTCCCA	1147	1084	0.534602	1	Capsule Intestinal Profiling (Shalon et al. 2023)	TGCGGCTGGATCACCTCCTTTCTAAGG	GLM_Capsule	True	False	TGCGGCTGGATCACCTCCTTTCTAAGG	6.95822	0.585962	1	56	56	79.0	79.0
135372	135372	CCTTAGAAAGGAGGTGATCCAGCCGCA	CCTTAGAAAGGAGGTGATCCAGCCGCACCTTCCGATACGGCTACCTTGTTACGACTTCACCCCAGTCATCGGTCCCGCCTTCGGCAGCTCCTTCTTTACAGTTAGGTCACTGACTTCGGGCGTTACTGACTCCCA	506	472	0.534602	1	Capsule Intestinal Profiling (Shalon et al. 2023)	TGCGGCTGGATCACCTCCTTTCTAAGG	GLM_Capsule	True	False	TGCGGCTGGATCACCTCCTTTCTAAGG	6.95822	0.585962	1	56	56	79.0	79.0
135373	135373	CCTTAGAAAGGAGGTGATCCAGCCGCA	CCTTAGAAAGGAGGTGATCCAGCCGCACCTTCCGATACGGCTACCTTGTTACGACTTCACCCCAGTCATCGGTCCCGCCTTCGGCAGCTCCCTCCTTACGGTTAGGTCACTGACTTCGGGCGTTACTGACTCCCA	301	287	0.534602	1	Capsule Intestinal Profiling (Shalon et al. 2023)	TGCGGCTGGATCACCTCCTTTCTAAGG	GLM_Capsule	True	False	TGCGGCTGGATCACCTCCTTTCTAAGG	6.95822	0.585962	1	56	56	79.0	79.0
135374	135374	CCTTAGAAAGGAGGTGATCCAGCCGCA	CCTTAGAAAGGAGGTGATCCAGCCGCACCTTCCGATACGGCTACCTTGTTACGACTTCACCCCAGTCATCGGTCCCGCCTTCGGCAGCTCCTCCCATTCGGTTAGGTCACTGACTTCGGGCGTTACTGACTCCCA	86	83	0.534602	1	Capsule Intestinal Profiling (Shalon et al. 2023)	TGCGGCTGGATCACCTCCTTTCTAAGG	GLM_Capsule	True	False	TGCGGCTGGATCACCTCCTTTCTAAGG	6.95822	0.585962	1	56	56	79.0	79.0
135375	135375	CCTTAGAAAGGAGGTGATCCAGCCGCA	CCTTAGAAAGGAGGTGATCCAGCCGCACCTTCCGATACGGCTACCTTGTTACGACTTCACCCCAGTCATCGGTCCCGCCTTCGGCAGCTCCTTCCTTACGGTTAGGTCACTGACTTCGGGCGTTACTGACTCCCA	43	43	0.534602	1	Capsule Intestinal Profiling (Shalon et al. 2023)	TGCGGCTGGATCACCTCCTTTCTAAGG	GLM_Capsule	True	False	TGCGGCTGGATCACCTCCTTTCTAAGG	6.95822	0.585962	1	56	56	79.0	79.0
135376	135376	CCTTAGAAAGGAGGTGATCCAGCCGCA	CCTTAGAAAGGAGGTGATCCAGCCGCACCTTCCGATACGGCTACCTTGTTACGACTTCACCCCAGTCATCGGTCCCGCCTTCGGCAGCTCCTTCCTTTAAGGTTAGGTCACTGACTTCGGGCGTTACTGACTCCC	17	17	0.0009	1	Capsule Intestinal Profiling (Shalon et al. 2023)	TGCGGCTGGATCACCTCCTTTCTAAGG	GLM_Capsule	True	False	TGCGGCTGGATCACCTCCTTTCTAAGG	6.95822	0.585962	1	56	56	79.0	79.0
135377	135377	CCTTAGAAAGGAGGTGATCCAGCCGCA	CCTTAGAAAGGAGGTGATCCAGCCGCACCTTCCGATACGGCTACCTTGTTACGACTTCACCCCAGTCATCGGTCCCGCCTTCGGCAGCTCCTCCCTTTAAGGTTAGGTCACTGACTTCGGGCGTTACTGACTCCC	7	5	0.0009	1	Capsule Intestinal Profiling (Shalon et al. 2023)	TGCGGCTGGATCACCTCCTTTCTAAGG	GLM_Capsule	True	False	TGCGGCTGGATCACCTCCTTTCTAAGG	6.95822	0.585962	1	56	56	79.0	79.0
135378	135378	CCTTAGAAAGGAGGTGATCCAGCCGCA	CCTTAGAAAGGAGGTGATCCAGCCGCACCTTCCGATACGGCTACCTTGTTACGACTTCACTCCAATCATCAGCTCCGCCTTCGACGGCTGGCTCCTTGCGGTTACCTCACCGGCTTCGGGTGTTTCTGACTCTCA	62	51	0.974636	1	Capsule Intestinal Profiling (Shalon et al. 2023)	TGCGGCTGGATCACCTCCTTTCTAAGG	GLM_Capsule	True	False	TGCGGCTGGATCACCTCCTTTCTAAGG	6.95822	0.585962	1	56	56	79.0	79.0
135379	135379	CCTTAGAAAGGAGGTGATCCAGCCGCA	CCTTAGAAAGGAGGTGATCCAGCCGCACCTTCCGATACGGCTACCTTGTTACGACTTCACTCCAATCATCAGCTCCGCCTTCGACGGCTGGCTCCTTACGGTTACCTCACCGGCTTCGGGTGTTTCTGACTCTCA	24	22	0.974636	1	Capsule Intestinal Profiling (Shalon et al. 2023)	TGCGGCTGGATCACCTCCTTTCTAAGG	GLM_Capsule	True	False	TGCGGCTGGATCACCTCCTTTCTAAGG	6.95822	0.585962	1	56	56	79.0	79.0
135380	135380	CCTTAGAAAGGAGGTGATCCAGCCGCA	CCTTAGAAAGGAGGTGATCCAGCCGCACCTTCCGATACGGCTACCTTGTTACGACTTCACCCCAGTTATTGATTTCACCTTCGACGGACGCTTCCAAAAGGTTAGCAATCCGGCTTCGGGCGCCCCCAACTCCCG	52	45	0.983441	1	Capsule Intestinal Profiling (Shalon et al. 2023)	TGCGGCTGGATCACCTCCTTTCTAAGG	GLM_Capsule	True	False	TGCGGCTGGATCACCTCCTTTCTAAGG	6.95822	0.585962	1	56	56	79.0	79.0
135381	135381	CCTTAGAAAGGAGGTGATCCAGCCGCA	CCTTAGAAAGGAGGTGATCCAGCCGCACCTTCCGATACGGCTACCTTGTTACGACTTCACCCCAGTTACCGGCTCCACCTTCGACAGCTCCCTCCAAAAGGTTGGGTCACTGGCTTCGGGCATTTCCGACTCCCA	70	67	0.707648	1	Capsule Intestinal Profiling (Shalon et al. 2023)	TGCGGCTGGATCACCTCCTTTCTAAGG	GLM_Capsule	True	False	TGCGGCTGGATCACCTCCTTTCTAAGG	6.95822	0.585962	1	56	56	79.0	79.0
135382	135382	CCTTAGAAAGGAGGTGATCCAGCCGCA	CCTTAGAAAGGAGGTGATCCAGCCGCACCTTCCGATACGGCTACCTTGTTACGACTTCACCCTAATTACCACCCCTACCTTCGGCCGCGCCCTCCTTGCGGTTAGGCTACGGACTTCGGGTATTGACGGCTCTCA	34	30	0.855497	1	Capsule Intestinal Profiling (Shalon et al. 2023)	TGCGGCTGGATCACCTCCTTTCTAAGG	GLM_Capsule	True	False	TGCGGCTGGATCACCTCCTTTCTAAGG	6.95822	0.585962	1	56	56	79.0	79.0
135383	135383	CCTTAGAAAGGAGGTGATCCAGCCGCA	CCTTAGAAAGGAGGTGATCCAGCCGCACCTTCCGATACGGCTACCTTGTTACGACTTCACCCTAATTACCACCCCTACCTTCGGCCGCGCCCTCCTTACGGTTAGGCTACGGACTTCGGGTATTGACGGCTCTCA	24	24	0.855497	1	Capsule Intestinal Profiling (Shalon et al. 2023)	TGCGGCTGGATCACCTCCTTTCTAAGG	GLM_Capsule	True	False	TGCGGCTGGATCACCTCCTTTCTAAGG	6.95822	0.585962	1	56	56	79.0	79.0
135384	135384	CCTTAGAAAGGAGGTGATCCAGCCGCA	CCTTAGAAAGGAGGTGATCCAGCCGCACCTTCCGATACGGCTACCTTGTTACGACTTCACCCCAATCATCTATCCCACCTTAGGCGGCTGGCTCCTAAAAGGTTACCTCACCGACTTCGGGTGTTACAAACTCTC	60	53	0.246907	1	Capsule Intestinal Profiling (Shalon et al. 2023)	TGCGGCTGGATCACCTCCTTTCTAAGG	GLM_Capsule	True	False	TGCGGCTGGATCACCTCCTTTCTAAGG	6.95822	0.585962	1	56	56	79.0	79.0
135385	135385	CCTTAGAAAGGAGGTGATCCAGCCGCA	CCTTAGAAAGGAGGTGATCCAGCCGCACCTTCCGATACGGCTACCTTGTTACGACTTCACCCCAATCATCTATCCCACCTTAGGCGGCTGGCTCCAAAAGGTTACCTCACCGACTTCGGGTGTTACAAACTCTCG	22	12	0.173312	1	Capsule Intestinal Profiling (Shalon et al. 2023)	TGCGGCTGGATCACCTCCTTTCTAAGG	GLM_Capsule	True	False	TGCGGCTGGATCACCTCCTTTCTAAGG	6.95822	0.585962	1	56	56	79.0	79.0
135386	135386	CCTTAGAAAGGAGGTGATCCAGCCGCA	CCTTAGAAAGGAGGTGATCCAGCCGCACCTTCCGATACGGCTACCTTGTTACGACTTCACCCCAATCATCTATCCCACCTTAGGCGGCTGGCTCCTTACGGTTACCTCACCGACTTCGGGTGTTACAAACTCTCG	22	17	0.173312	1	Capsule Intestinal Profiling (Shalon et al. 2023)	TGCGGCTGGATCACCTCCTTTCTAAGG	GLM_Capsule	True	False	TGCGGCTGGATCACCTCCTTTCTAAGG	6.95822	0.585962	1	56	56	79.0	79.0
135387	135387	CCTTAGAAAGGAGGTGATCCAGCCGCA	CCTTAGAAAGGAGGTGATCCAGCCGCACCTTCCGATACGGCTACCTTGTTACGACTTCACCCCAATCATTGATTCTACCTTCGACTGCTGCCTCTAAAAGTTAGCTCACAGGCTTCGGGTATTCCCAACTCTCAT	42	41	0.688525	1	Capsule Intestinal Profiling (Shalon et al. 2023)	TGCGGCTGGATCACCTCCTTTCTAAGG	GLM_Capsule	True	False	TGCGGCTGGATCACCTCCTTTCTAAGG	6.95822	0.585962	1	56	56	79.0	79.0
135388	135388	CCTTAGAAAGGAGGTGATCCAGCCGCA	CCTTAGAAAGGAGGTGATCCAGCCGCACCTTCCGATACGGCTACCTTGTTACGACTTCACCCCAATCATTGATTCTACCTTCGACTGCTGCCTCTAAAAGTTAGCTCACAGGCTTCGGGTATCCCCAACTCTCAT	27	27	0.585841	1	Capsule Intestinal Profiling (Shalon et al. 2023)	TGCGGCTGGATCACCTCCTTTCTAAGG	GLM_Capsule	True	False	TGCGGCTGGATCACCTCCTTTCTAAGG	6.95822	0.585962	1	56	56	79.0	79.0
135389	135389	CCTTAGAAAGGAGGTGATCCAGCCGCA	CCTTAGAAAGGAGGTGATCCAGCCGCACCTTCCGATACGGCTACCTTGTTACGACTTCACCCCAATCATTGATTCTACCTTCGACTGCTGCCTCATTTAACTGTTGGCTCACAGGCTTCGGGTATCCCCAACTCT	24	23	0.418312	1	Capsule Intestinal Profiling (Shalon et al. 2023)	TGCGGCTGGATCACCTCCTTTCTAAGG	GLM_Capsule	True	False	TGCGGCTGGATCACCTCCTTTCTAAGG	6.95822	0.585962	1	56	56	79.0	79.0
135390	135390	CCTTAGAAAGGAGGTGATCCAGCCGCA	CCTTAGAAAGGAGGTGATCCAGCCGCACCTTCCGATACGGCTACCTTGTTACGACTTCACCCCAATCATCAACCCCACCTTCGACTGCTGCCTCCTAATAGGTTAGCTCACAGGCTTCGGGTGTTATCGACTCTC	23	23	0.827844	1	Capsule Intestinal Profiling (Shalon et al. 2023)	TGCGGCTGGATCACCTCCTTTCTAAGG	GLM_Capsule	True	False	TGCGGCTGGATCACCTCCTTTCTAAGG	6.95822	0.585962	1	56	56	79.0	79.0
135391	135391	CCTTAGAAAGGAGGTGATCCAGCCGCA	CCTTAGAAAGGAGGTGATCCAGCCGCACCTTCCGATACGGCTACCTTGTTACGACTTCACCCCAATCATCAACCCCACCTTCGACTGCTGCCTCCTAAAAGGTTAGCTCACAGGCTTCGGGTGTTATCGACTCTC	22	20	0.827844	1	Capsule Intestinal Profiling (Shalon et al. 2023)	TGCGGCTGGATCACCTCCTTTCTAAGG	GLM_Capsule	True	False	TGCGGCTGGATCACCTCCTTTCTAAGG	6.95822	0.585962	1	56	56	79.0	79.0
135392	135392	CCTTAGAAAGGAGGTGATCCAGCCGCA	CCTTAGAAAGGAGGTGATCCAGCCGCACCTTCCGATACGGCTACCTTGTTACGACTTCACCCCAATCATCAACCCCACCTTCGACTGCTGCCTCCTTACGGTTAGCTCACAGGCTTCGGGTGTTATCGACTCTCA	15	15	0.139973	1	Capsule Intestinal Profiling (Shalon et al. 2023)	TGCGGCTGGATCACCTCCTTTCTAAGG	GLM_Capsule	True	False	TGCGGCTGGATCACCTCCTTTCTAAGG	6.95822	0.585962	1	56	56	79.0	79.0
135393	135393	CCTTAGAAAGGAGGTGATCCAGCCGCA	CCTTAGAAAGGAGGTGATCCAGCCGCACCTTCCGATACGGCTACCTTGTTACGACTTCACCCCAATCATCTGTCCCACCTTAGGCGGCTGGCTCCAAAAGGTTACCTCACCGACTTCGGGTGTTACAAACTCTCG	76	71	0.556358	1	Capsule Intestinal Profiling (Shalon et al. 2023)	TGCGGCTGGATCACCTCCTTTCTAAGG	GLM_Capsule	True	False	TGCGGCTGGATCACCTCCTTTCTAAGG	6.95822	0.585962	1	56	56	79.0	79.0
135394	135394	CCTTAGAAAGGAGGTGATCCAGCCGCA	CCTTAGAAAGGAGGTGATCCAGCCGCACCTTCCGATACGGCTACCTTGTTACGACTTCACCCCAATCATCTGTCCCACCTTAGGCGGCTGGCTCCAAAAGGTTACCCCACCGACTTTGGGTGTTACAAACTCTCA	15	15	0.968649	1	Capsule Intestinal Profiling (Shalon et al. 2023)	TGCGGCTGGATCACCTCCTTTCTAAGG	GLM_Capsule	True	False	TGCGGCTGGATCACCTCCTTTCTAAGG	6.95822	0.585962	1	56	56	79.0	79.0
135395	135395	CCTTAGAAAGGAGGTGATCCAGCCGCA	CCTTAGAAAGGAGGTGATCCAGCCGCACCTTCCGATACGGCTACCTTGTTACGACTTCACCCCAGTTATCAGACCTGCCTTCGGCGGCTCCTTCTTTCGTTAGGTCACCGACTTCGGGCATTTCCGACTCCCATG	61	56	0.821073	1	Capsule Intestinal Profiling (Shalon et al. 2023)	TGCGGCTGGATCACCTCCTTTCTAAGG	GLM_Capsule	True	False	TGCGGCTGGATCACCTCCTTTCTAAGG	6.95822	0.585962	1	56	56	79.0	79.0
135396	135396	CCTTAGAAAGGAGGTGATCCAGCCGCA	CCTTAGAAAGGAGGTGATCCAGCCGCACCTTCCGATACGGCTACCTTGTTACGACTTCACCCCAGTTATCAGACCTGCCTTCGGCGGCTCCTTCTTACGTTAGGTCACCGACTTCGGGCATTTCCGACTCCCATG	57	54	0.821073	1	Capsule Intestinal Profiling (Shalon et al. 2023)	TGCGGCTGGATCACCTCCTTTCTAAGG	GLM_Capsule	True	False	TGCGGCTGGATCACCTCCTTTCTAAGG	6.95822	0.585962	1	56	56	79.0	79.0
135397	135397	CCTTAGAAAGGAGGTGATCCAGCCGCA	CCTTAGAAAGGAGGTGATCCAGCCGCACCTTCCGATACGGCTACCTTGTTACGACTTCACCCCAGTTATCGGTCCCGCCTTCGGCAGCTCCCTCCTTACGGTTGGGTCACTGACTTCGGGCGTTACTGACTCCCA	61	55	0.1619	1	Capsule Intestinal Profiling (Shalon et al. 2023)	TGCGGCTGGATCACCTCCTTTCTAAGG	GLM_Capsule	True	False	TGCGGCTGGATCACCTCCTTTCTAAGG	6.95822	0.585962	1	56	56	79.0	79.0
135398	135398	CCTTAGAAAGGAGGTGATCCAGCCGCA	CCTTAGAAAGGAGGTGATCCAGCCGCACCTTCCGATACGGCTACCTTGTTACGACTTCACCCCAGTTACCTGCCCCGCCTTCGGCAGCTCTCTCCTTGCGGTTGAGTCACTGACTTCGGGCGTTGCTGACTCCCA	51	47	0.856453	1	Capsule Intestinal Profiling (Shalon et al. 2023)	TGCGGCTGGATCACCTCCTTTCTAAGG	GLM_Capsule	True	False	TGCGGCTGGATCACCTCCTTTCTAAGG	6.95822	0.585962	1	56	56	79.0	79.0
135399	135399	CCTTAGAAAGGAGGTGATCCAGCCGCA	CCTTAGAAAGGAGGTGATCCAGCCGCACCTTCCGATACGGCTACCTTGTTACGACTTCACCCCAGTTACCTGCCCCGCCTTCGGCAGCTCCTCCCTTTCGGTTAGGTCACTGACTTCGGGCGTTGCTGACTCCCA	10	9	0.856453	1	Capsule Intestinal Profiling (Shalon et al. 2023)	TGCGGCTGGATCACCTCCTTTCTAAGG	GLM_Capsule	True	False	TGCGGCTGGATCACCTCCTTTCTAAGG	6.95822	0.585962	1	56	56	79.0	79.0
135400	135400	CCTTAGAAAGGAGGTGATCCAGCCGCA	CCTTAGAAAGGAGGTGATCCAGCCGCACCTTCCGATACGGCTACCTTGTTACGACTTCACCCCAGTTATCGAACCTGCCTTCGGCAGCTCCCTCCTTGCGGTTGGGTCACTGACTTCGGGCATTTCCAACTCCCA	42	36	0.457911	1	Capsule Intestinal Profiling (Shalon et al. 2023)	TGCGGCTGGATCACCTCCTTTCTAAGG	GLM_Capsule	True	False	TGCGGCTGGATCACCTCCTTTCTAAGG	6.95822	0.585962	1	56	56	79.0	79.0
135401	135401	CCTTAGAAAGGAGGTGATCCAGCCGCA	CCTTAGAAAGGAGGTGATCCAGCCGCACCTTCCGATACGGCTACCTTGTTACGACTTCACCCCAGTCATTGGTCTTGCCTTAGACGGCTGGCTCCTTGCGGTTGCCTCACCGGCTTTGGGCACTCCCAACTCCCA	51	45	0.989286	1	Capsule Intestinal Profiling (Shalon et al. 2023)	TGCGGCTGGATCACCTCCTTTCTAAGG	GLM_Capsule	True	False	TGCGGCTGGATCACCTCCTTTCTAAGG	6.95822	0.585962	1	56	56	79.0	79.0
135402	135402	CCTTAGAAAGGAGGTGATCCAGCCGCA	CCTTAGAAAGGAGGTGATCCAGCCGCAGGTTCTCCTACGGCTACCTTGTTACGACTTCACCCTAATCATCTGTCCCACCTTAGACGGCTAGCTCCTAAAAGGTTACCCCACCGGCTTTGGGTGTTACAAACTCTC	49	44	0.964965	1	Capsule Intestinal Profiling (Shalon et al. 2023)	TGCGGCTGGATCACCTCCTTTCTAAGG	GLM_Capsule	True	False	TGCGGCTGGATCACCTCCTTTCTAAGG	6.95822	0.585962	1	56	56	79.0	79.0
135403	135403	CCTTAGAAAGGAGGTGATCCAGCCGCA	CCTTAGAAAGGAGGTGATCCAGCCGCACCTTCCGATACGGCTACCTTGTTACGACTTCACCCCAGTCATCGGCTCCACCTTCGGCAGCTCCTCCCTTGCGGTTAGGTCACTGACTTCGGGCATTTCCAACTCCCA	28	27	0.192128	1	Capsule Intestinal Profiling (Shalon et al. 2023)	TGCGGCTGGATCACCTCCTTTCTAAGG	GLM_Capsule	True	False	TGCGGCTGGATCACCTCCTTTCTAAGG	6.95822	0.585962	1	56	56	79.0	79.0
135404	135404	CCTTAGAAAGGAGGTGATCCAGCCGCA	CCTTAGAAAGGAGGTGATCCAGCCGCACCTTCCGATACGGCTACCTTGTTACGACTTCACCCCAGTTATCAGTCCTGCCTTCGGCAGCTCCCTCCTTGCGGTTGGGTCACTGACTTCGGGCATTACCAACTCCCA	14	14	0.237838	1	Capsule Intestinal Profiling (Shalon et al. 2023)	TGCGGCTGGATCACCTCCTTTCTAAGG	GLM_Capsule	True	False	TGCGGCTGGATCACCTCCTTTCTAAGG	6.95822	0.585962	1	56	56	79.0	79.0
135405	135405	CCTTAGAAAGGAGGTGATCCAGCCGCA	CCTTAGAAAGGAGGTGATCCAGCCGCACCTTCCGATACGGCTACCTTGTTACGACTTCACCCCAGTTATCGATCCTGCCTTCGGCAGCTCCCTCCTTGCGGTTGGGTCACTGACTTCGGGCATTACCAACTCCCA	15	13	0.601802	1	Capsule Intestinal Profiling (Shalon et al. 2023)	TGCGGCTGGATCACCTCCTTTCTAAGG	GLM_Capsule	True	False	TGCGGCTGGATCACCTCCTTTCTAAGG	6.95822	0.585962	1	56	56	79.0	79.0
135406	135406	CCTTAGAAAGGAGGTGATCCAGCCGCA	CCTTAGAAAGGAGGTGATCCAGCCGCACCTTCCGATACGGCTACCTTGTTACGACTTCACCCTAATTATCAATCCCACCTTCGACTGCGCTCTCCCTAAGGTTAAGCTACAGGCTTCGGGTGTTATCGACTCTCA	79	75	0.103634	1	Capsule Intestinal Profiling (Shalon et al. 2023)	TGCGGCTGGATCACCTCCTTTCTAAGG	GLM_Capsule	True	False	TGCGGCTGGATCACCTCCTTTCTAAGG	6.95822	0.585962	1	56	56	79.0	79.0
135407	135407	CCTTAGAAAGGAGGTGATCCAGCCGCA	CCTTAGAAAGGAGGTGATCCAGCCGCACCTTCCGATACGGCTACCTTGTTACGACTTCACCCCAGTTACCAGACCTGCCTTCGGCGGCTCCTTCCTTGCGGTTAGGTCACCGACTTCGGGCATTTCCGACTCCCA	164	153	0.034351	1	Capsule Intestinal Profiling (Shalon et al. 2023)	TGCGGCTGGATCACCTCCTTTCTAAGG	GLM_Capsule	True	False	TGCGGCTGGATCACCTCCTTTCTAAGG	6.95822	0.585962	1	56	56	79.0	79.0
135408	135408	CCTTAGAAAGGAGGTGATCCAGCCGCA	CCTTAGAAAGGAGGTGATCCAGCCGCACCTTCCGATACGGCTACCTTGTTACGACTTCACCCCAGTTACCAGACCTGCCTTCGGCAGCTCCCTCCTTGCGGTTGGGTCACTGACTTCGGGCATTTCCGACTCCCA	141	131	0.369615	1	Capsule Intestinal Profiling (Shalon et al. 2023)	TGCGGCTGGATCACCTCCTTTCTAAGG	GLM_Capsule	True	False	TGCGGCTGGATCACCTCCTTTCTAAGG	6.95822	0.585962	1	56	56	79.0	79.0
135409	135409	CCTTAGAAAGGAGGTGATCCAGCCGCA	CCTTAGAAAGGAGGTGATCCAGCCGCACCTTCCGATACGGCTACCTTGTTACGACTTCACCCCAGTTACCAGACCTGCCTTCGGCAGCTCCCTCCTTGTGGTTGGGTCACTGACTTCGGGCATTTCCGACTCCCA	24	20	0.369615	1	Capsule Intestinal Profiling (Shalon et al. 2023)	TGCGGCTGGATCACCTCCTTTCTAAGG	GLM_Capsule	True	False	TGCGGCTGGATCACCTCCTTTCTAAGG	6.95822	0.585962	1	56	56	79.0	79.0
135410	135410	CCTTAGAAAGGAGGTGATCCAGCCGCA	CCTTAGAAAGGAGGTGATCCAGCCGCACCTTCCGATACGGCTACCTTGTTACGACTTCACCCCAGTTACCAGACCTGCCTTCGGCGGCTCCTTCCTTTCGGTTAGGTCACCGACTTCGGGCATTTCCGACTCCCA	17	14	0.034351	1	Capsule Intestinal Profiling (Shalon et al. 2023)	TGCGGCTGGATCACCTCCTTTCTAAGG	GLM_Capsule	True	False	TGCGGCTGGATCACCTCCTTTCTAAGG	6.95822	0.585962	1	56	56	79.0	79.0
135411	135411	CCTTAGAAAGGAGGTGATCCAGCCGCA	CCTTAGAAAGGAGGTGATCCAGCCGCACCTTCCGATACGGCTACCTTGTTACGACTTCACCCCAGTTACCAGACCTGCCTTCGGCAGCTCCCTCCTTACGGTTGGGTCACTGACTTCGGGCATTTCCGACTCCCA	8	8	0.369615	1	Capsule Intestinal Profiling (Shalon et al. 2023)	TGCGGCTGGATCACCTCCTTTCTAAGG	GLM_Capsule	True	False	TGCGGCTGGATCACCTCCTTTCTAAGG	6.95822	0.585962	1	56	56	79.0	79.0
135412	135412	CCTTAGAAAGGAGGTGATCCAGCCGCA	CCTTAGAAAGGAGGTGATCCAGCCGCACCTTCCGATACGGCTACCTTGTTACGACTTCACCCCAGTCATCGAACCTGCCTTCGGCAGCTCCCTCCTTGCGGTTGGGTCACTGACTTCGGGCATTTCCAACTCCCA	41	39	0.322292	1	Capsule Intestinal Profiling (Shalon et al. 2023)	TGCGGCTGGATCACCTCCTTTCTAAGG	GLM_Capsule	True	False	TGCGGCTGGATCACCTCCTTTCTAAGG	6.95822	0.585962	1	56	56	79.0	79.0
135413	135413	CCTTAGAAAGGAGGTGATCCAGCCGCA	CCTTAGAAAGGAGGTGATCCAGCCGCACCTTCCGATACGGCTACCTTGTTACGACTTCACCCCAGTTATCGGTCCCACCTTCGACGGCTCCTTCCTTTCGGTTAGGTCACCGGCTTCGGGTGTTACTGACTCCCATGGTGTGACGGGCGGTGTGTACAAGACCCGGGAACGTATTCACCGCAGTATGCT	896	853	0.092148	2	Capsule Intestinal Profiling (Shalon et al. 2023)	TGCGGCTGGATCACCTCCTTTCTAAGG	GLM_Capsule	True	False	TGCGGCTGGATCACCTCCTTTCTAAGG	6.95822	0.585962	1	4	56	7.0	79.0
135414	135414	CCTTAGAAAGGAGGTGATCCAGCCGCA	CCTTAGAAAGGAGGTGATCCAGCCGCACCTTCCGATACGGCTACCTTGTTACGACTTCACCCCAATCATCTGTCCCACCTTAGGCGGCTGGCTCCAAAAGGTTACCCCACCGACTTTGGGTGTTACAAACTCTCATGGTGTGACGGGCGGTGTGTACAAGGCCCGGGAACGTATTCACCGCGACATGCT	1116	1059	0.306479	2	Capsule Intestinal Profiling (Shalon et al. 2023)	TGCGGCTGGATCACCTCCTTTCTAAGG	GLM_Capsule	True	False	TGCGGCTGGATCACCTCCTTTCTAAGG	6.95822	0.585962	1	4	56	7.0	79.0
135415	135415	CCTTAGAAAGGAGGTGATCCAGCCGCA	CCTTAGAAAGGAGGTGATCCAGCCGCACCTTCCGATACGGCTACCTTGTTACGACTTCACCCCAGTCATTGGTCTTGCCTTAGACGGCTGGCTCCTTGCGGTTGCCTCACCGGCTTTGGGCACTCCCAACTCCCATGGTGTGACGGGCGGTGTGTACAAGGCCCGGGAACGTATTCACCGCGGCATGCT	12	11	0.035546	2	Capsule Intestinal Profiling (Shalon et al. 2023)	TGCGGCTGGATCACCTCCTTTCTAAGG	GLM_Capsule	True	False	TGCGGCTGGATCACCTCCTTTCTAAGG	6.95822	0.585962	1	4	56	7.0	79.0
135416	135416	CCTTAGAAAGGAGGTGATCCAGCCGCA	CCTTAGAAAGGAGGTGATCCAGCCGCAGGTTCTCCTACGGCTACCTTGTTACGACTTCACCCTAATCATCTGTCCCACCTTAGACGGCTAGCTCCTAAAAGGTTACCCCACCGGCTTTGGGTGTTACAAACTCTCATGGTGTGACGGGCGGTGTGTACAAGGCCCGGGAACGTATTCACCGCGGCATGC	13	12	0.073733	2	Capsule Intestinal Profiling (Shalon et al. 2023)	TGCGGCTGGATCACCTCCTTTCTAAGG	GLM_Capsule	True	False	TGCGGCTGGATCACCTCCTTTCTAAGG	6.95822	0.585962	1	4	56	7.0	79.0
135417	135417	CCTTAGGAGGCGAGTGCTCTATCCAGC	CCTTAGGAGGCGAGTGCTCTATCCAGCTGAGCTATGACGACACATGCCGCAAACCCTTGATTTTACTGGGGTTCTGGGATT	122	91	0.485577	0	Capsule Intestinal Profiling (Shalon et al. 2023)	GCTGGATAGAGCACTCGCCTCCTAAGG	GLM_Capsule	True	False	GCTGGATAGAGCACTCGCCTCCTAAGG	2.19704	0.729016	1	10	10	8.0	8.0
135418	135418	CCTTAGGAGGCGAGTGCTCTATCCAGC	CCTTAGGAGGCGAGTGCTCTATCCAGCTGAGCTATGACGACACATGCCGCAAACCCTTGATTTTACTGGGTTTCTGGGATT	87	76	0.064787	0	Capsule Intestinal Profiling (Shalon et al. 2023)	GCTGGATAGAGCACTCGCCTCCTAAGG	GLM_Capsule	True	False	GCTGGATAGAGCACTCGCCTCCTAAGG	2.19704	0.729016	1	10	10	8.0	8.0
135419	135419	CCTTAGGAGGCGAGTGCTCTATCCAGC	CCTTAGGAGGCGAGTGCTCTATCCAGCTGAGCTATGACGACACATGCCGCAAACCCTTGATTTTACTGGGTTTCTAGGATT	80	79	0.424731	0	Capsule Intestinal Profiling (Shalon et al. 2023)	GCTGGATAGAGCACTCGCCTCCTAAGG	GLM_Capsule	True	False	GCTGGATAGAGCACTCGCCTCCTAAGG	2.19704	0.729016	1	10	10	8.0	8.0
135420	135420	CCTTAGGAGGCGAGTGCTCTATCCAGC	CCTTAGGAGGCGAGTGCTCTATCCAGCTGAGCTATGACGACACATGTCTATTTTACCATTAATCTCACAAAAGTCAATACA	27	21	0.6	0	Capsule Intestinal Profiling (Shalon et al. 2023)	GCTGGATAGAGCACTCGCCTCCTAAGG	GLM_Capsule	True	False	GCTGGATAGAGCACTCGCCTCCTAAGG	2.19704	0.729016	1	10	10	8.0	8.0
135421	135421	CCTTAGGAGGCGAGTGCTCTATCCAGC	CCTTAGGAGGCGAGTGCTCTATCCAGCTGAGCTATGACGACATATGTCTATTTTACCATTAATCTCACAAAAGTCAATACA	13	12	0.6	0	Capsule Intestinal Profiling (Shalon et al. 2023)	GCTGGATAGAGCACTCGCCTCCTAAGG	GLM_Capsule	True	False	GCTGGATAGAGCACTCGCCTCCTAAGG	2.19704	0.729016	1	10	10	8.0	8.0
135422	135422	CCTTAGGAGGCGAGTGCTCTATCCAGC	CCTTAGGAGGCGAGTGCTCTATCCAGCTGAGCTATGACGACTCATGCCGCAAACCCTTGATTTTACTGGGTTTCTGGGATT	13	12	0.064787	0	Capsule Intestinal Profiling (Shalon et al. 2023)	GCTGGATAGAGCACTCGCCTCCTAAGG	GLM_Capsule	True	False	GCTGGATAGAGCACTCGCCTCCTAAGG	2.19704	0.729016	1	10	10	8.0	8.0
135423	135423	CCTTAGGAGGCGAGTGCTCTATCCAGC	CCTTAGGAGGCGAGTGCTCTATCCAGCTGAGCTATGACGACACATGCCGTAAACCCTTGATTTTACTTTACTGGGTTTCTG	11	11	0.916667	0	Capsule Intestinal Profiling (Shalon et al. 2023)	GCTGGATAGAGCACTCGCCTCCTAAGG	GLM_Capsule	True	False	GCTGGATAGAGCACTCGCCTCCTAAGG	2.19704	0.729016	1	10	10	8.0	8.0
135424	135424	CCTTAGGAGGCGAGTGCTCTATCCAGC	CCTTAGGAGGCGAGTGCTCTATCCAGCTGAGCTATGACGACATATGCCGCAAACCCTTGATTTTACTGGGTTTCTGGGATT	10	8	0.064787	0	Capsule Intestinal Profiling (Shalon et al. 2023)	GCTGGATAGAGCACTCGCCTCCTAAGG	GLM_Capsule	True	False	GCTGGATAGAGCACTCGCCTCCTAAGG	2.19704	0.729016	1	10	10	8.0	8.0
135425	135425	CCTTAGGAGGCGAGTGCTCTATCCAGC	CCTTAGGAGGCGAGTGCTCTATCCAGCTGAGCTATATGGACACATGCCGCAACCCCTTGATTTTACTGGGTTTCTGGGATT	8	6	0.064787	0	Capsule Intestinal Profiling (Shalon et al. 2023)	GCTGGATAGAGCACTCGCCTCCTAAGG	GLM_Capsule	True	False	GCTGGATAGAGCACTCGCCTCCTAAGG	2.19704	0.729016	1	10	10	8.0	8.0
135426	135426	CCTTAGGAGGCGAGTGCTCTATCCAGC	CCTTAGGAGGCGAGTGCTCTATCCAGCTGAGCTATGACGACACATGCCGCAACCCCTTGATTTTACTGGGTTTCTGGGATT	6	1	0.064787	0	Capsule Intestinal Profiling (Shalon et al. 2023)	GCTGGATAGAGCACTCGCCTCCTAAGG	GLM_Capsule	True	False	GCTGGATAGAGCACTCGCCTCCTAAGG	2.19704	0.729016	1	10	10	8.0	8.0
135427	135427	CCTTATAAGGCGATCGTCAATTTTCTT	CCTTATAAGGCGATCGTCAATTTTCTTAGATGAGAGTCACATGTTGGCTTTCCGCATAAGTTTTTTTGTGGAGGGTTCGAT	137	132	0.978114	0	Capsule Intestinal Profiling (Shalon et al. 2023)	AAGAAAATTGACGATCGCCTTATAAGG	GLM_Capsule	False	False	CCTTATAAGGCGATCGTCAATTTTCTT	3.07094	0.561088	1	1	1	7.0	9.0
135428	135428	CCTTATAAGGCGATCGTCAATTTTCTT	CCTTATAAGGCGATCGTCAATTTTCTTAGATGAGAGTCACATGTTGGCTTTCCGCATAAGTTTTTTTGTGGAGGGTTCGATTCTGGCTCAGGATGAACGCTGGCGGCGTGCTTAACACATGCAAGTCGAACGGGA	26	26	0.05385	1	Capsule Intestinal Profiling (Shalon et al. 2023)	AAGAAAATTGACGATCGCCTTATAAGG	GLM_Capsule	False	False	CCTTATAAGGCGATCGTCAATTTTCTT	3.07094	0.561088	1	1	1	9.0	9.0
135429	135429	CCTTCAAAACTACATACATGTTGACAT	CCTTCAAAACTACATACATGTTGACATTTCCTTGAGATTCATTCTTCCTGCGATTCTTGGTCAAGCCCTCACCCGATTAGT	2426	2222	0.577803	0	Capsule Intestinal Profiling (Shalon et al. 2023)	ATGTCAACATGTATGTAGTTTTGAAGG	GLM_Capsule	True	False	ATGTCAACATGTATGTAGTTTTGAAGG	2.86169	0.259318	1	4	4	8.0	8.0
135430	135430	CCTTCAAAACTACATACATGTTGACAT	CCTTCAAAACTACATACATGTTGACATTTCCTTGAGATTCATTACTTCCTGCGATTCTTGGTCAAGCCCTCACCCGATTAG	31	30	0.010255	0	Capsule Intestinal Profiling (Shalon et al. 2023)	ATGTCAACATGTATGTAGTTTTGAAGG	GLM_Capsule	True	False	ATGTCAACATGTATGTAGTTTTGAAGG	2.86169	0.259318	1	4	4	8.0	8.0
135431	135431	CCTTCAAAACTACATACATGTTGACAT	CCTTCAAAACTACATACATGTTGACATTTCCTTGAGAATTAACTTCCTGCGTTTTGGTCAAGCCCTCACCCGATTAGTAAC	20	19	0.002612	0	Capsule Intestinal Profiling (Shalon et al. 2023)	ATGTCAACATGTATGTAGTTTTGAAGG	GLM_Capsule	True	False	ATGTCAACATGTATGTAGTTTTGAAGG	2.86169	0.259318	1	4	4	8.0	8.0
135432	135432	CCTTCAAAACTACATACATGTTGACAT	CCTTCAAAACTACATACATGTTGACATTTCCTTGAGAATTAACTTCCTGCGATTCTTGGTCAAGCCCTCACCCGATTAGTA	13	11	0.006011	0	Capsule Intestinal Profiling (Shalon et al. 2023)	ATGTCAACATGTATGTAGTTTTGAAGG	GLM_Capsule	True	False	ATGTCAACATGTATGTAGTTTTGAAGG	2.86169	0.259318	1	4	4	8.0	8.0
135433	135433	CCTTCAAAATTGAACAATACTGAAACT	CCTTCAAAATTGAACAATACTGAAACTTGCTTTCCTGTCCAGTGTCATTTAGACCAGCTAAATCACACTGTCTGACTCCCT	597	553	0.465556	0	Capsule Intestinal Profiling (Shalon et al. 2023)	AGTTTCAGTATTGTTCAATTTTGAAGG	GLM_Capsule	False	False	CCTTCAAAATTGAACAATACTGAAACT	2.4217	0.658801	1	14	14	8.0	8.0
135434	135434	CCTTCAAAATTGAACAATACTGAAACT	CCTTCAAAATTGAACAATACTGAAACTTGCTTTCCTGTCCATTCAACCAAAGTCCAGCTTTGACTGAATGTCTGACTCCCT	306	280	0.194476	0	Capsule Intestinal Profiling (Shalon et al. 2023)	AGTTTCAGTATTGTTCAATTTTGAAGG	GLM_Capsule	False	False	CCTTCAAAATTGAACAATACTGAAACT	2.4217	0.658801	1	14	14	8.0	8.0
135435	135435	CCTTCAAAATTGAACAATACTGAAACT	CCTTCAAAATTGAACAATACTGAAACTGTGTTCCTGTCCATTCACTCAAAGTCCAGCTTTGACTGAATGTCTGACTCCCTA	259	241	0.275302	0	Capsule Intestinal Profiling (Shalon et al. 2023)	AGTTTCAGTATTGTTCAATTTTGAAGG	GLM_Capsule	False	False	CCTTCAAAATTGAACAATACTGAAACT	2.4217	0.658801	1	14	14	8.0	8.0
135436	135436	CCTTCAAAATTGAACAATACTGAAACT	CCTTCAAAATTGAACAATACTGAAACTGTGTTCCTGTCCATTCAACCAAAGTCCAGCTTTGACTGAATGTCTGACTCCCTA	195	187	0.275302	0	Capsule Intestinal Profiling (Shalon et al. 2023)	AGTTTCAGTATTGTTCAATTTTGAAGG	GLM_Capsule	False	False	CCTTCAAAATTGAACAATACTGAAACT	2.4217	0.658801	1	14	14	8.0	8.0
135437	135437	CCTTCAAAATTGAACAATACTGAAACT	CCTTCAAAATTGAACAATACTGAAACTTGCTTTCCTGTCCATTCAACCAAAGTCCAGCTTTAGCTGAATGTCTGACTCCCT	187	170	0.695804	0	Capsule Intestinal Profiling (Shalon et al. 2023)	AGTTTCAGTATTGTTCAATTTTGAAGG	GLM_Capsule	False	False	CCTTCAAAATTGAACAATACTGAAACT	2.4217	0.658801	1	14	14	8.0	8.0
135438	135438	CCTTCAAAATTGAACAATACTGAAACT	CCTTCAAAATTGAACAATACTGAAACTGTGTTCCTGTCCAGTGTCATTTAGACCAGCTAAATCACACTGTCTGACTCCCTA	145	129	0.097912	0	Capsule Intestinal Profiling (Shalon et al. 2023)	AGTTTCAGTATTGTTCAATTTTGAAGG	GLM_Capsule	False	False	CCTTCAAAATTGAACAATACTGAAACT	2.4217	0.658801	1	14	14	8.0	8.0
135439	135439	CCTTCAAAATTGAACAATACTGAAACT	CCTTCAAAATTGAACAATACTGAAACTGTGTTCCTGTCCATTCAACCAAAGTCCAGCTTTGGCTGAATGTCTGACTCCCTA	66	64	0.946667	0	Capsule Intestinal Profiling (Shalon et al. 2023)	AGTTTCAGTATTGTTCAATTTTGAAGG	GLM_Capsule	False	False	CCTTCAAAATTGAACAATACTGAAACT	2.4217	0.658801	1	14	14	8.0	8.0
135440	135440	CCTTCAAAATTGAACAATACTGAAACT	CCTTCAAAATTGAACAATACTGAAACTTATTCACCTGTCCGAAATGATTTAGACCAGCTAGATCATTTCGTCTGACTCCCT	63	59	0.421642	0	Capsule Intestinal Profiling (Shalon et al. 2023)	AGTTTCAGTATTGTTCAATTTTGAAGG	GLM_Capsule	False	False	CCTTCAAAATTGAACAATACTGAAACT	2.4217	0.658801	1	14	14	8.0	8.0
135441	135441	CCTTCAAAATTGAACAATACTGAAACT	CCTTCAAAATTGAACAATACTGAAACTCATTCACCTGTCCGAAATGATTTAGACCAGCTAGATCATTTCGTCTGACTCCCT	43	39	0.421642	0	Capsule Intestinal Profiling (Shalon et al. 2023)	AGTTTCAGTATTGTTCAATTTTGAAGG	GLM_Capsule	False	False	CCTTCAAAATTGAACAATACTGAAACT	2.4217	0.658801	1	14	14	8.0	8.0
135442	135442	CCTTCAAAATTGAACAATACTGAAACT	CCTTCAAAATTGAACAATACTGAAACTGTGTTCCTGTCCATTCAACCAAAGACCAGCTTTGACTGAATGTCTGACTCCCTA	32	29	0.275302	0	Capsule Intestinal Profiling (Shalon et al. 2023)	AGTTTCAGTATTGTTCAATTTTGAAGG	GLM_Capsule	False	False	CCTTCAAAATTGAACAATACTGAAACT	2.4217	0.658801	1	14	14	8.0	8.0
135443	135443	CCTTCAAAATTGAACAATACTGAAACT	CCTTCAAAATTGAACAATACTGAAACTTGCTTTCCTGTCCAGTGTCATTTAGACCAGCCAAATCACACTGTCTGACTCCCT	24	23	1.0	0	Capsule Intestinal Profiling (Shalon et al. 2023)	AGTTTCAGTATTGTTCAATTTTGAAGG	GLM_Capsule	False	False	CCTTCAAAATTGAACAATACTGAAACT	2.4217	0.658801	1	14	14	8.0	8.0
135444	135444	CCTTCAAAATTGAACAATACTGAAACT	CCTTCAAAATTGAACAATACTGAAACTTGCTTTCCTGTCCATTCAGCCAAAGACCAGCTTTGACTGAATGTCTGACTCCCT	19	19	0.194476	0	Capsule Intestinal Profiling (Shalon et al. 2023)	AGTTTCAGTATTGTTCAATTTTGAAGG	GLM_Capsule	False	False	CCTTCAAAATTGAACAATACTGAAACT	2.4217	0.658801	1	14	14	8.0	8.0
135445	135445	CCTTCAAAATTGAACAATACTGAAACT	CCTTCAAAATTGAACAATACTGAAACTTGCTTTCCTGTCCATTCAACCAAAGTCCAGCCTTGACTGAATGTCTGACTCCCT	18	17	1.0	0	Capsule Intestinal Profiling (Shalon et al. 2023)	AGTTTCAGTATTGTTCAATTTTGAAGG	GLM_Capsule	False	False	CCTTCAAAATTGAACAATACTGAAACT	2.4217	0.658801	1	14	14	8.0	8.0
135446	135446	CCTTCAAAATTGAACAATACTGAAACT	CCTTCAAAATTGAACAATACTGAAACTGTGTTCCTGTCCATTCAGCCAAAGACCAGCTTTGACTGAATGTCTGACTCCCTA	13	13	0.275302	0	Capsule Intestinal Profiling (Shalon et al. 2023)	AGTTTCAGTATTGTTCAATTTTGAAGG	GLM_Capsule	False	False	CCTTCAAAATTGAACAATACTGAAACT	2.4217	0.658801	1	14	14	8.0	8.0
135447	135447	CCTTCAAAATTGAACAATACTGAAACT	CCTTCAAAATTGAACAATACTGAAACTGTGTTCCTGTCCATTCAACCAAAGTCCAGCTTTGGCTGAATGTCTGACTCCCTAGAAAGGAGGTGATCCAGCCGCACCTTCCGATACGGCTACCTTGTTACGACTTCA	78	71	0.000706	1	Capsule Intestinal Profiling (Shalon et al. 2023)	AGTTTCAGTATTGTTCAATTTTGAAGG	GLM_Capsule	False	False	CCTTCAAAATTGAACAATACTGAAACT	2.4217	0.658801	1	4	14	0.0	8.0
135448	135448	CCTTCAAAATTGAACAATACTGAAACT	CCTTCAAAATTGAACAATACTGAAACTTGCTTTCCTGTCCAGTGTCATTTAGACCAGCCAAATCACACTGTCTGACTCCCTAGAAAGGAGGTGATCCAGCCGCACCTTCCGATACGGCTACCTTGTTACGACTTC	13	12	0.000127	1	Capsule Intestinal Profiling (Shalon et al. 2023)	AGTTTCAGTATTGTTCAATTTTGAAGG	GLM_Capsule	False	False	CCTTCAAAATTGAACAATACTGAAACT	2.4217	0.658801	1	4	14	0.0	8.0
135449	135449	CCTTCAAAATTGAACAATACTGAAACT	CCTTCAAAATTGAACAATACTGAAACTTGCTTTCCTGTCCATTCAACCAAAGTCCAGCCTTGACTGAATGTCTGACTCCCTAGAAAGGAGGTGATCCAGCCGCACCTTCCGATACGGCTACCTTGTTACGACTTC	16	16	0.000156	1	Capsule Intestinal Profiling (Shalon et al. 2023)	AGTTTCAGTATTGTTCAATTTTGAAGG	GLM_Capsule	False	False	CCTTCAAAATTGAACAATACTGAAACT	2.4217	0.658801	1	4	14	0.0	8.0
135450	135450	CCTTCAAAATTGAACAATACTGAAACT	CCTTCAAAATTGAACAATACTGAAACTTATTCACCTGTCCGAAATGATTTAGACCAGCTAAATCCTTTCGTCTGACTCCCTAGAAAGGAGGTGATCCAGCCGCACCTTCCGATACGGCTACCTTGTTACGACTTC	26	25	0.000254	1	Capsule Intestinal Profiling (Shalon et al. 2023)	AGTTTCAGTATTGTTCAATTTTGAAGG	GLM_Capsule	False	False	CCTTCAAAATTGAACAATACTGAAACT	2.4217	0.658801	1	4	14	0.0	8.0
135451	135451	CCTTCAGACTACATCAAATATACGAAA	CCTTCAGACTACATCAAATATACGAAAAAGAATTGATTTTGCAAATTTTACCGATTTGTTAAATTGTATATTTTAATATTT	27	25	0.44358	0	Capsule Intestinal Profiling (Shalon et al. 2023)	TTTCGTATATTTGATGTAGTCTGAAGG	GLM_Capsule	False	False	CCTTCAGACTACATCAAATATACGAAA	3.75711	0.797271	1	2	2	2.0	2.0
135452	135452	CCTTCAGACTACATCAAATATACGAAA	CCTTCAGACTACATCAAATATACGAAATAAAAAGCCATTTGTCAAGTGTTTCAGAAGAAAAGCCGATTATTCATTAAACCA	24	22	0.333333	0	Capsule Intestinal Profiling (Shalon et al. 2023)	TTTCGTATATTTGATGTAGTCTGAAGG	GLM_Capsule	False	False	CCTTCAGACTACATCAAATATACGAAA	3.75711	0.797271	1	2	2	2.0	2.0
135453	135453	CCTTCAGCCGGACTTGGGTAATCCTCC	CCTTCAGCCGGACTTGGGTAATCCTCCATAAAATATAGTCCGTACGGGATTCGAACCCGTGTTACCGCCGTGAAAAGGCGG	1218	1154	0.210268	0	Capsule Intestinal Profiling (Shalon et al. 2023)	GGAGGATTACCCAAGTCCGGCTGAAGG	GLM_Capsule	False	False	CCTTCAGCCGGACTTGGGTAATCCTCC	4.12367	0.824256	1	37	37	4.0	30.0
135454	135454	CCTTCAGCCGGACTTGGGTAATCCTCC	CCTTCAGCCGGACTTGGGTAATCCTCCCAATATTATAAATAATATATGGACCTTGTAGGACTCGAACCTACGACCGCTCGG	537	505	0.703257	0	Capsule Intestinal Profiling (Shalon et al. 2023)	GGAGGATTACCCAAGTCCGGCTGAAGG	GLM_Capsule	False	False	CCTTCAGCCGGACTTGGGTAATCCTCC	4.12367	0.824256	1	37	37	4.0	30.0
135455	135455	CCTTCAGCCGGACTTGGGTAATCCTCC	CCTTCAGCCGGACTTGGGTAATCCTCCACAATAAAAAGTTTAAAATCAATATGGACCTTGTAGGACTCGAACCTACGACCG	211	197	0.16875	0	Capsule Intestinal Profiling (Shalon et al. 2023)	GGAGGATTACCCAAGTCCGGCTGAAGG	GLM_Capsule	False	False	CCTTCAGCCGGACTTGGGTAATCCTCC	4.12367	0.824256	1	37	37	4.0	30.0
135456	135456	CCTTCAGCCGGACTTGGGTAATCCTCC	CCTTCAGCCGGACTTGGGTAATCCTCCATATATAATAGTCCGTACGGGATTCGAACCCGTGTTACCGCCGTGAAAAGGCGG	157	148	0.210268	0	Capsule Intestinal Profiling (Shalon et al. 2023)	GGAGGATTACCCAAGTCCGGCTGAAGG	GLM_Capsule	False	False	CCTTCAGCCGGACTTGGGTAATCCTCC	4.12367	0.824256	1	37	37	4.0	30.0
135457	135457	CCTTCAGCCGGACTTGGGTAATCCTCC	CCTTCAGCCGGACTTGGGTAATCCTCCATATGAAACTTACAACGCCACAATGGACCTTGTAGGACTCGAACCTACGACCGG	125	111	0.36875	0	Capsule Intestinal Profiling (Shalon et al. 2023)	GGAGGATTACCCAAGTCCGGCTGAAGG	GLM_Capsule	False	False	CCTTCAGCCGGACTTGGGTAATCCTCC	4.12367	0.824256	1	37	37	4.0	30.0
135458	135458	CCTTCAGCCGGACTTGGGTAATCCTCC	CCTTCAGCCGGACTTGGGTAATCCTCCATGTAAAACTATATTGAATTTAATGACCCGTACGGGATTCGAACCCGTGTTACC	107	94	0.01384	0	Capsule Intestinal Profiling (Shalon et al. 2023)	GGAGGATTACCCAAGTCCGGCTGAAGG	GLM_Capsule	False	False	CCTTCAGCCGGACTTGGGTAATCCTCC	4.12367	0.824256	1	37	37	4.0	30.0
135459	135459	CCTTCAGCCGGACTTGGGTAATCCTCC	CCTTCAGCCGGACTTGGGTAATCCTCCATACTATTCAAATGGACCTTGTAGGACTTGAACCTACGACCACTCGGTTATGAG	67	61	0.422222	0	Capsule Intestinal Profiling (Shalon et al. 2023)	GGAGGATTACCCAAGTCCGGCTGAAGG	GLM_Capsule	False	False	CCTTCAGCCGGACTTGGGTAATCCTCC	4.12367	0.824256	1	37	37	4.0	30.0
135460	135460	CCTTCAGCCGGACTTGGGTAATCCTCC	CCTTCAGCCGGACTTGGGTAATCCTCCAAAATAGTCCGTACGGGATTCGAACCCGTGTTACCGCCGTGAAAAGGCGGTGTC	51	45	0.009956	0	Capsule Intestinal Profiling (Shalon et al. 2023)	GGAGGATTACCCAAGTCCGGCTGAAGG	GLM_Capsule	False	False	CCTTCAGCCGGACTTGGGTAATCCTCC	4.12367	0.824256	1	37	37	4.0	30.0
135461	135461	CCTTCAGCCGGACTTGGGTAATCCTCC	CCTTCAGCCGGACTTGGGTAATCCTCCAATAAATAGTCCGTACGGGATTCGAACCCGTGTTACCGCCGTGAAAAGGCGGTG	51	44	0.007605	0	Capsule Intestinal Profiling (Shalon et al. 2023)	GGAGGATTACCCAAGTCCGGCTGAAGG	GLM_Capsule	False	False	CCTTCAGCCGGACTTGGGTAATCCTCC	4.12367	0.824256	1	37	37	4.0	30.0
135462	135462	CCTTCAGCCGGACTTGGGTAATCCTCC	CCTTCAGCCGGACTTGGGTAATCCTCCAAATATTATAATTAATATATGGACCTTGTAGGACTCGAACCTACGACCGCTCGG	49	47	0.703257	0	Capsule Intestinal Profiling (Shalon et al. 2023)	GGAGGATTACCCAAGTCCGGCTGAAGG	GLM_Capsule	False	False	CCTTCAGCCGGACTTGGGTAATCCTCC	4.12367	0.824256	1	37	37	4.0	30.0
135463	135463	CCTTCAGCCGGACTTGGGTAATCCTCC	CCTTCAGCCGGACTTGGGTAATCCTCCATCATTCCAATGGACCTTGTAGGACTTGAACCTACGACCACTCGGTTATGAGCC	48	30	0.189744	0	Capsule Intestinal Profiling (Shalon et al. 2023)	GGAGGATTACCCAAGTCCGGCTGAAGG	GLM_Capsule	False	False	CCTTCAGCCGGACTTGGGTAATCCTCC	4.12367	0.824256	1	37	37	4.0	30.0
135464	135464	CCTTCAGCCGGACTTGGGTAATCCTCC	CCTTCAGCCGGACTTGGGTAATCCTCCATAGTATTTAATGGACCTTGTAGGACTTGAACCTACGACCACTCGGTTATGAGC	46	24	0.209184	0	Capsule Intestinal Profiling (Shalon et al. 2023)	GGAGGATTACCCAAGTCCGGCTGAAGG	GLM_Capsule	False	False	CCTTCAGCCGGACTTGGGTAATCCTCC	4.12367	0.824256	1	37	37	4.0	30.0
135465	135465	CCTTCAGCCGGACTTGGGTAATCCTCC	CCTTCAGCCGGACTTGGGTAATCCTCCATAATATTCAAATGGACCTTGTAGGACTTGAACCTACGACCACTCGGTTATGAG	45	35	0.422222	0	Capsule Intestinal Profiling (Shalon et al. 2023)	GGAGGATTACCCAAGTCCGGCTGAAGG	GLM_Capsule	False	False	CCTTCAGCCGGACTTGGGTAATCCTCC	4.12367	0.824256	1	37	37	4.0	30.0
135466	135466	CCTTCAGCCGGACTTGGGTAATCCTCC	CCTTCAGCCGGACTTGGGTAATCCTCCAAAATAGTTTATACGGGAATAAACCCGTGTCCTCTTAGTGAAAAGATAATATTT	32	9	0.86	0	Capsule Intestinal Profiling (Shalon et al. 2023)	GGAGGATTACCCAAGTCCGGCTGAAGG	GLM_Capsule	False	False	CCTTCAGCCGGACTTGGGTAATCCTCC	4.12367	0.824256	1	37	37	4.0	30.0
135467	135467	CCTTCAGCCGGACTTGGGTAATCCTCC	CCTTCAGCCGGACTTGGGTAATCCTCCAAATATATAGTCCGTACGGGATTCGAACCCGTGTTACCGCCGTGAAAAGGCGGT	30	26	0.012554	0	Capsule Intestinal Profiling (Shalon et al. 2023)	GGAGGATTACCCAAGTCCGGCTGAAGG	GLM_Capsule	False	False	CCTTCAGCCGGACTTGGGTAATCCTCC	4.12367	0.824256	1	37	37	4.0	30.0
135468	135468	CCTTCAGCCGGACTTGGGTAATCCTCC	CCTTCAGCCGGACTTGGGTAATCCTCCAACAAAATAGTCCGTACGGGATTCGAACCCGTGTTACCGCCGTGAAAAGGCGGT	30	28	0.012554	0	Capsule Intestinal Profiling (Shalon et al. 2023)	GGAGGATTACCCAAGTCCGGCTGAAGG	GLM_Capsule	False	False	CCTTCAGCCGGACTTGGGTAATCCTCC	4.12367	0.824256	1	37	37	4.0	30.0
135469	135469	CCTTCAGCCGGACTTGGGTAATCCTCC	CCTTCAGCCGGACTTGGGTAATCCTCCAAGATAACAATGGACCTTGTAGGACTTGAACCTACGACCACTCGGTTATGAGCC	30	19	0.189744	0	Capsule Intestinal Profiling (Shalon et al. 2023)	GGAGGATTACCCAAGTCCGGCTGAAGG	GLM_Capsule	False	False	CCTTCAGCCGGACTTGGGTAATCCTCC	4.12367	0.824256	1	37	37	4.0	30.0
135470	135470	CCTTCAGCCGGACTTGGGTAATCCTCC	CCTTCAGCCGGACTTGGGTAATCCTCCAGCTAATTATGGACCTTGTAGGACTTGAACCTACGACCACTCGGTTATGAGCCG	28	26	0.102632	0	Capsule Intestinal Profiling (Shalon et al. 2023)	GGAGGATTACCCAAGTCCGGCTGAAGG	GLM_Capsule	False	False	CCTTCAGCCGGACTTGGGTAATCCTCC	4.12367	0.824256	1	37	37	4.0	30.0
135471	135471	CCTTCAGCCGGACTTGGGTAATCCTCC	CCTTCAGCCGGACTTGGGTAATCCTCCAAAATAGTTTATACGGGAACAAACCCGTGTCCTCTTAGTGAAAAGATAATATTT	27	4	0.86	0	Capsule Intestinal Profiling (Shalon et al. 2023)	GGAGGATTACCCAAGTCCGGCTGAAGG	GLM_Capsule	False	False	CCTTCAGCCGGACTTGGGTAATCCTCC	4.12367	0.824256	1	37	37	4.0	30.0
135472	135472	CCTTCAGCCGGACTTGGGTAATCCTCC	CCTTCAGCCGGACTTGGGTAATCCTCCATATTATTCAAATGGACCTTGTAGGACTTGAACCTACGACCACTCGGTTATGAG	27	24	0.422222	0	Capsule Intestinal Profiling (Shalon et al. 2023)	GGAGGATTACCCAAGTCCGGCTGAAGG	GLM_Capsule	False	False	CCTTCAGCCGGACTTGGGTAATCCTCC	4.12367	0.824256	1	37	37	4.0	30.0
135473	135473	CCTTCAGCCGGACTTGGGTAATCCTCC	CCTTCAGCCGGACTTGGGTAATCCTCCAAATTATAATAGTCCGTACGGGATTCGAACCCGTGTTACCGCCGTGAAAAGGCG	26	25	0.008491	0	Capsule Intestinal Profiling (Shalon et al. 2023)	GGAGGATTACCCAAGTCCGGCTGAAGG	GLM_Capsule	False	False	CCTTCAGCCGGACTTGGGTAATCCTCC	4.12367	0.824256	1	37	37	4.0	30.0
135474	135474	CCTTCAGCCGGACTTGGGTAATCCTCC	CCTTCAGCCGGACTTGGGTAATCCTCCAATATAATATAGTCCGTACGGGATTCGAACCCGTGTTACCGCCGTGAAAAGGCG	26	19	0.008491	0	Capsule Intestinal Profiling (Shalon et al. 2023)	GGAGGATTACCCAAGTCCGGCTGAAGG	GLM_Capsule	False	False	CCTTCAGCCGGACTTGGGTAATCCTCC	4.12367	0.824256	1	37	37	4.0	30.0
135475	135475	CCTTCAGCCGGACTTGGGTAATCCTCC	CCTTCAGCCGGACTTGGGTAATCCTCCAAAAATATAGTCCGTACGGGATTCGAACCCGTGTTACCGCCGTGAAAAGGCGGT	24	21	0.012554	0	Capsule Intestinal Profiling (Shalon et al. 2023)	GGAGGATTACCCAAGTCCGGCTGAAGG	GLM_Capsule	False	False	CCTTCAGCCGGACTTGGGTAATCCTCC	4.12367	0.824256	1	37	37	4.0	30.0
135476	135476	CCTTCAGCCGGACTTGGGTAATCCTCC	CCTTCAGCCGGACTTGGGTAATCCTCCAAGATATAACCTATGGACCTTGTAGGACTCGAACCTACGACCGGACGGTTATGA	20	18	0.050992	0	Capsule Intestinal Profiling (Shalon et al. 2023)	GGAGGATTACCCAAGTCCGGCTGAAGG	GLM_Capsule	False	False	CCTTCAGCCGGACTTGGGTAATCCTCC	4.12367	0.824256	1	37	37	4.0	30.0
135477	135477	CCTTCAGCCGGACTTGGGTAATCCTCC	CCTTCAGCCGGACTTGGGTAATCCTCCATTATTTACAATGGACCTTGTAGGACTTGAACCTACGACCACTCGGTTATGAGC	20	16	0.209184	0	Capsule Intestinal Profiling (Shalon et al. 2023)	GGAGGATTACCCAAGTCCGGCTGAAGG	GLM_Capsule	False	False	CCTTCAGCCGGACTTGGGTAATCCTCC	4.12367	0.824256	1	37	37	4.0	30.0
135478	135478	CCTTCAGCCGGACTTGGGTAATCCTCC	CCTTCAGCCGGACTTGGGTAATCCTCCGTACTATTCAAATGGACCTTGTAGGACTTGAACCTACGACCACTCGGTTATGAG	20	19	0.422222	0	Capsule Intestinal Profiling (Shalon et al. 2023)	GGAGGATTACCCAAGTCCGGCTGAAGG	GLM_Capsule	False	False	CCTTCAGCCGGACTTGGGTAATCCTCC	4.12367	0.824256	1	37	37	4.0	30.0
135479	135479	CCTTCAGCCGGACTTGGGTAATCCTCC	CCTTCAGCCGGACTTGGGTAATCCTCCAAAACTTATAATGGACCTTGTAGGACTTGAACCTACGACCACTCGGTTATGAGC	19	19	0.209184	0	Capsule Intestinal Profiling (Shalon et al. 2023)	GGAGGATTACCCAAGTCCGGCTGAAGG	GLM_Capsule	False	False	CCTTCAGCCGGACTTGGGTAATCCTCC	4.12367	0.824256	1	37	37	4.0	30.0
135480	135480	CCTTCAGCCGGACTTGGGTAATCCTCC	CCTTCAGCCGGACTTGGGTAATCCTCCAAACTATAATATATAAAAATATATGGACCTTGTAGGACTCGAACCTACGACCGC	15	14	0.016701	0	Capsule Intestinal Profiling (Shalon et al. 2023)	GGAGGATTACCCAAGTCCGGCTGAAGG	GLM_Capsule	False	False	CCTTCAGCCGGACTTGGGTAATCCTCC	4.12367	0.824256	1	37	37	4.0	30.0
135481	135481	CCTTCAGCCGGACTTGGGTAATCCTCC	CCTTCAGCCGGACTTGGGTAATCCTCCAATATGAAACTTACAACGCCACTATGGACCTTGTAGGACTCGAACCTACGACCG	14	11	0.16875	0	Capsule Intestinal Profiling (Shalon et al. 2023)	GGAGGATTACCCAAGTCCGGCTGAAGG	GLM_Capsule	False	False	CCTTCAGCCGGACTTGGGTAATCCTCC	4.12367	0.824256	1	37	37	4.0	30.0
135482	135482	CCTTCAGCCGGACTTGGGTAATCCTCC	CCTTCAGCCGGACTTGGGTAATCCTCCATAATAGTCCGTACGGGATTCGAACCCGTGTTACCGCCGTGAAAAGGCGGTGTC	13	10	0.009956	0	Capsule Intestinal Profiling (Shalon et al. 2023)	GGAGGATTACCCAAGTCCGGCTGAAGG	GLM_Capsule	False	False	CCTTCAGCCGGACTTGGGTAATCCTCC	4.12367	0.824256	1	37	37	4.0	30.0
135483	135483	CCTTCAGCCGGACTTGGGTAATCCTCC	CCTTCAGCCGGACTTGGGTAATCCTCCAAAATAGTTCATACGGGAATAAACCCGTGTCCTCTTAGTGAAAAGATAATATTT	11	9	0.86	0	Capsule Intestinal Profiling (Shalon et al. 2023)	GGAGGATTACCCAAGTCCGGCTGAAGG	GLM_Capsule	False	False	CCTTCAGCCGGACTTGGGTAATCCTCC	4.12367	0.824256	1	37	37	4.0	30.0
135484	135484	CCTTCAGCCGGACTTGGGTAATCCTCC	CCTTCAGCCGGACTTGGGTAATCCTCCATTTTTCAATGGACCTTGTAGGACTTGAACCTACGACCACTCGGTTATGAGCCG	11	10	0.102632	0	Capsule Intestinal Profiling (Shalon et al. 2023)	GGAGGATTACCCAAGTCCGGCTGAAGG	GLM_Capsule	False	False	CCTTCAGCCGGACTTGGGTAATCCTCC	4.12367	0.824256	1	37	37	4.0	30.0
135485	135485	CCTTCAGCCGGACTTGGGTAATCCTCC	CCTTCAGCCGGACTTGGGTAATCCTCCAAAATAGTTTATACGGGAACAAACCCGTGTCCTCTTAGTGAAAAGATAATGTTT	10	10	1.0	0	Capsule Intestinal Profiling (Shalon et al. 2023)	GGAGGATTACCCAAGTCCGGCTGAAGG	GLM_Capsule	False	False	CCTTCAGCCGGACTTGGGTAATCCTCC	4.12367	0.824256	1	37	37	4.0	30.0
135486	135486	CCTTCAGCCGGACTTGGGTAATCCTCC	CCTTCAGCCGGACTTGGGTAATCCTCCAATATGGAACTTACAACGTCACTATGGACCTTGTAGGACTCGAACCTACGACCG	10	10	0.16875	0	Capsule Intestinal Profiling (Shalon et al. 2023)	GGAGGATTACCCAAGTCCGGCTGAAGG	GLM_Capsule	False	False	CCTTCAGCCGGACTTGGGTAATCCTCC	4.12367	0.824256	1	37	37	4.0	30.0
135487	135487	CCTTCAGCCGGACTTGGGTAATCCTCC	CCTTCAGCCGGACTTGGGTAATCCTCCAAATATTAGAATTAATATATGGACCTTGTAGGACTCGAACCTACGACCGCTCGG	8	7	0.703257	0	Capsule Intestinal Profiling (Shalon et al. 2023)	GGAGGATTACCCAAGTCCGGCTGAAGG	GLM_Capsule	False	False	CCTTCAGCCGGACTTGGGTAATCCTCC	4.12367	0.824256	1	37	37	4.0	30.0
135488	135488	CCTTCAGCCGGACTTGGGTAATCCTCC	CCTTCAGCCGGACTTGGGTAATCCTCCACACATATATGGACCTTGTAGGACTTGAACCTACGACCACTCGGTTATGAGCCG	2	1	0.102632	0	Capsule Intestinal Profiling (Shalon et al. 2023)	GGAGGATTACCCAAGTCCGGCTGAAGG	GLM_Capsule	False	False	CCTTCAGCCGGACTTGGGTAATCCTCC	4.12367	0.824256	1	37	37	4.0	30.0
135489	135489	CCTTCAGCCGGACTTGGGTAATCCTCC	CCTTCAGCCGGACTTGGGTAATCCTCCGAATATATAGTCCGTACGGGATTCGAACCCGTGTTACCGCCGTGAAAAGGCGGT	2	1	0.012554	0	Capsule Intestinal Profiling (Shalon et al. 2023)	GGAGGATTACCCAAGTCCGGCTGAAGG	GLM_Capsule	False	False	CCTTCAGCCGGACTTGGGTAATCCTCC	4.12367	0.824256	1	37	37	4.0	30.0
135490	135490	CCTTCAGCCGGACTTGGGTAATCCTCC	CCTTCAGCCGGACTTGGGTAATCCTCCAAAATAGTTTATACGGGAACAAACCCGTGTCCTCTTAGTGAAAAGATAATGTTTCAATTCTCTAGTAATGGACTAAACACTATGGGCACGAGTGGACTCGAACCACCG	21	8	0.020121	1	Capsule Intestinal Profiling (Shalon et al. 2023)	GGAGGATTACCCAAGTCCGGCTGAAGG	GLM_Capsule	False	False	CCTTCAGCCGGACTTGGGTAATCCTCC	4.12367	0.824256	1	1	37	30.0	30.0
135491	135491	CCTTCATCTGATGAACCCCACCAACTT	CCTTCATCTGATGAACCCCACCAACTTTTCGATTCTACCAAGCATAAACTGGAAGAAACGGTGAAGGTTACTGATAAGCCT	183	172	0.988636	0	Capsule Intestinal Profiling (Shalon et al. 2023)	AAGTTGGTGGGGTTCATCAGATGAAGG	GLM_Capsule	False	False	CCTTCATCTGATGAACCCCACCAACTT	3.17748	0.725712	1	17	17	13.0	13.0
135492	135492	CCTTCATCTGATGAACCCCACCAACTT	CCTTCATCTGATGAACCCCACCAACTTTCCCATTCCGGTAAGGATTCGGAGGTTGGTGGGGATTTTCATTTTATTAAAATC	148	136	0.97931	0	Capsule Intestinal Profiling (Shalon et al. 2023)	AAGTTGGTGGGGTTCATCAGATGAAGG	GLM_Capsule	False	False	CCTTCATCTGATGAACCCCACCAACTT	3.17748	0.725712	1	17	17	13.0	13.0
135493	135493	CCTTCATCTGATGAACCCCACCAACTT	CCTTCATCTGATGAACCCCACCAACTTTTCGATTCTACCAAGCATAAACTAGAAGAAACGGTGAAGGCTACTGATAAGCCT	92	87	0.946237	0	Capsule Intestinal Profiling (Shalon et al. 2023)	AAGTTGGTGGGGTTCATCAGATGAAGG	GLM_Capsule	False	False	CCTTCATCTGATGAACCCCACCAACTT	3.17748	0.725712	1	17	17	13.0	13.0
135494	135494	CCTTCATCTGATGAACCCCACCAACTT	CCTTCATCTGATGAACCCCACCAACTTTTCGATTCAACCAAGCATAAACTGGAAGAAACGGTGAAGGCAGATGATAAGCCT	76	70	0.986111	0	Capsule Intestinal Profiling (Shalon et al. 2023)	AAGTTGGTGGGGTTCATCAGATGAAGG	GLM_Capsule	False	False	CCTTCATCTGATGAACCCCACCAACTT	3.17748	0.725712	1	17	17	13.0	13.0
135495	135495	CCTTCATCTGATGAACCCCACCAACTT	CCTTCATCTGATGAACCCCACCAACTTTTTTTCATGTGGTGGGGTACATGATTTTAATGCTTTTACCTAAAGGATAGGAAA	53	48	1.0	0	Capsule Intestinal Profiling (Shalon et al. 2023)	AAGTTGGTGGGGTTCATCAGATGAAGG	GLM_Capsule	False	False	CCTTCATCTGATGAACCCCACCAACTT	3.17748	0.725712	1	17	17	13.0	13.0
135496	135496	CCTTCATCTGATGAACCCCACCAACTT	CCTTCATCTGATGAACCCCACCAACTTTTTGGGGCGTCGGAGCGCAAAACTGTGATAACTGTTATTGTGATTTGCAGAGAG	44	41	0.955556	0	Capsule Intestinal Profiling (Shalon et al. 2023)	AAGTTGGTGGGGTTCATCAGATGAAGG	GLM_Capsule	False	False	CCTTCATCTGATGAACCCCACCAACTT	3.17748	0.725712	1	17	17	13.0	13.0
135497	135497	CCTTCATCTGATGAACCCCACCAACTT	CCTTCATCTGATGAACCCCACCAACTTTTTTCATGTGGTGGGGTACATGAAGTTCATCTTTTCTTATTATAGCTTGCTTGC	37	32	1.0	0	Capsule Intestinal Profiling (Shalon et al. 2023)	AAGTTGGTGGGGTTCATCAGATGAAGG	GLM_Capsule	False	False	CCTTCATCTGATGAACCCCACCAACTT	3.17748	0.725712	1	17	17	13.0	13.0
135498	135498	CCTTCATCTGATGAACCCCACCAACTT	CCTTCATCTGATGAACCCCACCAACTTTCCCATTCCGGTAAGGATGCGGATGGTTGGTGGGGATTTTCATTTTATAAAAAT	36	33	1.0	0	Capsule Intestinal Profiling (Shalon et al. 2023)	AAGTTGGTGGGGTTCATCAGATGAAGG	GLM_Capsule	False	False	CCTTCATCTGATGAACCCCACCAACTT	3.17748	0.725712	1	17	17	13.0	13.0
135499	135499	CCTTCATCTGATGAACCCCACCAACTT	CCTTCATCTGATGAACCCCACCAACTTTTTTCGAGTGGTGGGGTACATGATAGAATCGTTTTAACTCATGCAGCTCGTAAC	33	27	0.964286	0	Capsule Intestinal Profiling (Shalon et al. 2023)	AAGTTGGTGGGGTTCATCAGATGAAGG	GLM_Capsule	False	False	CCTTCATCTGATGAACCCCACCAACTT	3.17748	0.725712	1	17	17	13.0	13.0
135500	135500	CCTTCATCTGATGAACCCCACCAACTT	CCTTCATCTGATGAACCCCACCAACTTTCCCATTCCGGTAAGGATGCGGATGGTTGGTGGGGCTTTTAAAACGGAAGTTAA	29	26	0.964286	0	Capsule Intestinal Profiling (Shalon et al. 2023)	AAGTTGGTGGGGTTCATCAGATGAAGG	GLM_Capsule	False	False	CCTTCATCTGATGAACCCCACCAACTT	3.17748	0.725712	1	17	17	13.0	13.0
135501	135501	CCTTCATCTGATGAACCCCACCAACTT	CCTTCATCTGATGAACCCCACCAACTTTTTTGAGTGACTGTTTAAATTCATATTCATAAGACAATTAATTCATAAGGATAA	29	29	1.0	0	Capsule Intestinal Profiling (Shalon et al. 2023)	AAGTTGGTGGGGTTCATCAGATGAAGG	GLM_Capsule	False	False	CCTTCATCTGATGAACCCCACCAACTT	3.17748	0.725712	1	17	17	13.0	13.0
135502	135502	CCTTCATCTGATGAACCCCACCAACTT	CCTTCATCTGATGAACCCCACCAACTTTTCGATTCTACCAAGCATAAACTGGAAGAAACAGTGAAGACTGCTGATAAGCCC	24	23	0.958333	0	Capsule Intestinal Profiling (Shalon et al. 2023)	AAGTTGGTGGGGTTCATCAGATGAAGG	GLM_Capsule	False	False	CCTTCATCTGATGAACCCCACCAACTT	3.17748	0.725712	1	17	17	13.0	13.0
135503	135503	CCTTCATCTGATGAACCCCACCAACTT	CCTTCATCTGATGAACCCCACCAACTTTCCCATTCCGGCAAGGATGCGGATGGTTGGTGGGAATTTCCATTTATAAAAGAA	21	20	0.869565	0	Capsule Intestinal Profiling (Shalon et al. 2023)	AAGTTGGTGGGGTTCATCAGATGAAGG	GLM_Capsule	False	False	CCTTCATCTGATGAACCCCACCAACTT	3.17748	0.725712	1	17	17	13.0	13.0
135504	135504	CCTTCATCTGATGAACCCCACCAACTT	CCTTCATCTGATGAACCCCACCAACTTTTTTTCGAGTGGTGGGGTACATGAAGTCTTCTTTTGAGAATATGCGTGGGGTTA	20	19	0.95	0	Capsule Intestinal Profiling (Shalon et al. 2023)	AAGTTGGTGGGGTTCATCAGATGAAGG	GLM_Capsule	False	False	CCTTCATCTGATGAACCCCACCAACTT	3.17748	0.725712	1	17	17	13.0	13.0
135505	135505	CCTTCATCTGATGAACCCCACCAACTT	CCTTCATCTGATGAACCCCACCAACTTTTCCTCTTACTTTACTGAAAGTGATTACTGATTACGATTACAGTTCCATTTTCC	14	14	0.611111	0	Capsule Intestinal Profiling (Shalon et al. 2023)	AAGTTGGTGGGGTTCATCAGATGAAGG	GLM_Capsule	False	False	CCTTCATCTGATGAACCCCACCAACTT	3.17748	0.725712	1	17	17	13.0	13.0
135506	135506	CCTTCATCTGATGAACCCCACCAACTT	CCTTCATCTGATGAACCCCACCAACTTTTTCGTATAGTGGGGTACATGAAGTCTTCTTTTGAGAATATTAATTATTGAATT	11	10	1.0	0	Capsule Intestinal Profiling (Shalon et al. 2023)	AAGTTGGTGGGGTTCATCAGATGAAGG	GLM_Capsule	False	False	CCTTCATCTGATGAACCCCACCAACTT	3.17748	0.725712	1	17	17	13.0	13.0
135507	135507	CCTTCATCTGATGAACCCCACCAACTT	CCTTCATCTGATGAACCCCACCAACTTTTCCTCTTACTTTGCTGAAAGTGATTACTGATTACGATTACAGTTCCATTTTCC	8	7	0.611111	0	Capsule Intestinal Profiling (Shalon et al. 2023)	AAGTTGGTGGGGTTCATCAGATGAAGG	GLM_Capsule	False	False	CCTTCATCTGATGAACCCCACCAACTT	3.17748	0.725712	1	17	17	13.0	13.0
135508	135508	CCTTCATCTGATGAACCCCACCAACTT	CCTTCATCTGATGAACCCCACCAACTTTTCGATTCTACCAAGCATAAACTGGAAGAAACGGTGAAGGTTACTGATAAGCCTCCACCGTTTGTTACTTTATTTCGTTGCTCTAACGAATATATAACATTACCTATT	97	90	0.747967	1	Capsule Intestinal Profiling (Shalon et al. 2023)	AAGTTGGTGGGGTTCATCAGATGAAGG	GLM_Capsule	False	False	CCTTCATCTGATGAACCCCACCAACTT	3.17748	0.725712	1	14	17	12.0	13.0
135509	135509	CCTTCATCTGATGAACCCCACCAACTT	CCTTCATCTGATGAACCCCACCAACTTTCCCATTCCGGTAAGGATTCGGAGGTTGGTGGGGATTTTCATTTTATTAAAATCGGTGGTCTGAAGGTGCTTCCTGCAGCAGATATTGTTGAAATCTATAAGATGGCT	145	133	0.768362	1	Capsule Intestinal Profiling (Shalon et al. 2023)	AAGTTGGTGGGGTTCATCAGATGAAGG	GLM_Capsule	False	False	CCTTCATCTGATGAACCCCACCAACTT	3.17748	0.725712	1	14	17	12.0	13.0
135510	135510	CCTTCATCTGATGAACCCCACCAACTT	CCTTCATCTGATGAACCCCACCAACTTTTCGATTCTACCAAGCATAAACTAGAAGAAACGGTGAAGGCTACTGATAAGCCTCCACCGTTTGTTACTTTATTTCGTTGCTCTAACGAATATATAACATTACCTAGT	82	71	1.0	1	Capsule Intestinal Profiling (Shalon et al. 2023)	AAGTTGGTGGGGTTCATCAGATGAAGG	GLM_Capsule	False	False	CCTTCATCTGATGAACCCCACCAACTT	3.17748	0.725712	1	14	17	12.0	13.0
135511	135511	CCTTCATCTGATGAACCCCACCAACTT	CCTTCATCTGATGAACCCCACCAACTTTTCGATTCAACCAAGCATAAACTGGAAGAAACGGTGAAGGCAGATGATAAGCCTCCACCGTTTGTTACTTTATTTCGTTGCTCTAACGAATATATAACATTACCTATT	36	27	0.235772	1	Capsule Intestinal Profiling (Shalon et al. 2023)	AAGTTGGTGGGGTTCATCAGATGAAGG	GLM_Capsule	False	False	CCTTCATCTGATGAACCCCACCAACTT	3.17748	0.725712	1	14	17	12.0	13.0
135512	135512	CCTTCATCTGATGAACCCCACCAACTT	CCTTCATCTGATGAACCCCACCAACTTTTTTTCATGTGGTGGGGTACATGATTTTAATGCTTTTACCTAAAGGATAGGAAACTGGTTTTCATGAAGGTAGGAAACTGGTTTCCTGGAAGGTAAGAAATTACCCGT	50	44	0.978723	1	Capsule Intestinal Profiling (Shalon et al. 2023)	AAGTTGGTGGGGTTCATCAGATGAAGG	GLM_Capsule	False	False	CCTTCATCTGATGAACCCCACCAACTT	3.17748	0.725712	1	14	17	12.0	13.0
135513	135513	CCTTCATCTGATGAACCCCACCAACTT	CCTTCATCTGATGAACCCCACCAACTTTTTGGGGCGTCGGAGCGCAAAACTGTGATAACTGTTATTGTGATTTGCAGAGAGTCTGACTAAATAAGAATATATCTCAAAAAGCCTTTAGACTATATGCTTCATCGT	33	32	1.0	1	Capsule Intestinal Profiling (Shalon et al. 2023)	AAGTTGGTGGGGTTCATCAGATGAAGG	GLM_Capsule	False	False	CCTTCATCTGATGAACCCCACCAACTT	3.17748	0.725712	1	14	17	12.0	13.0
135514	135514	CCTTCATCTGATGAACCCCACCAACTT	CCTTCATCTGATGAACCCCACCAACTTTTTTCATGTGGTGGGGTACATGAAGTTCATCTTTTCTTATTATAGCTTGCTTGCTGCGGATTTCAATCCGTCGGAGCACCAGATGGCAGTAAAGGGCAAAACATCTGG	37	36	0.972973	1	Capsule Intestinal Profiling (Shalon et al. 2023)	AAGTTGGTGGGGTTCATCAGATGAAGG	GLM_Capsule	False	False	CCTTCATCTGATGAACCCCACCAACTT	3.17748	0.725712	1	14	17	12.0	13.0
135515	135515	CCTTCATCTGATGAACCCCACCAACTT	CCTTCATCTGATGAACCCCACCAACTTTCCCATTCCGGTAAGGATGCGGATGGTTGGTGGGGATTTTCATTTTATAAAAATCGGTGGTCTGAAGGTGCTTCATGCAGCAGATATTGTTGAAATCTATAAGATGGC	36	34	0.187845	1	Capsule Intestinal Profiling (Shalon et al. 2023)	AAGTTGGTGGGGTTCATCAGATGAAGG	GLM_Capsule	False	False	CCTTCATCTGATGAACCCCACCAACTT	3.17748	0.725712	1	14	17	12.0	13.0
135516	135516	CCTTCATCTGATGAACCCCACCAACTT	CCTTCATCTGATGAACCCCACCAACTTTTTTCGAGTGGTGGGGTACATGATAGAATCGTTTTAACTCATGCAGCTCGTAACGCCGAGCGAAGTGGCTACGGCAGTAAGAATCGAGATTAAAATCTGAATCAATGT	22	17	0.894737	1	Capsule Intestinal Profiling (Shalon et al. 2023)	AAGTTGGTGGGGTTCATCAGATGAAGG	GLM_Capsule	False	False	CCTTCATCTGATGAACCCCACCAACTT	3.17748	0.725712	1	14	17	12.0	13.0
135517	135517	CCTTCATCTGATGAACCCCACCAACTT	CCTTCATCTGATGAACCCCACCAACTTTCCCATTCCGGTAAGGATGCGGATGGTTGGTGGGGCTTTTAAAACGGAAGTTAAAACAGATAAATCTTGTTAAACTAATCATCTTTTACCACTTATGTTCATACCTTT	25	24	0.110092	1	Capsule Intestinal Profiling (Shalon et al. 2023)	AAGTTGGTGGGGTTCATCAGATGAAGG	GLM_Capsule	False	False	CCTTCATCTGATGAACCCCACCAACTT	3.17748	0.725712	1	14	17	12.0	13.0
135518	135518	CCTTCATCTGATGAACCCCACCAACTT	CCTTCATCTGATGAACCCCACCAACTTTTTTGAGTGACTGTTTAAATTCATATTCATAAGACAATTAATTCATAAGGATAAATGGAAAATAAAATCACAACAATGGAACAGGGAATGCAGCGCCGCACGGAACTG	22	22	1.0	1	Capsule Intestinal Profiling (Shalon et al. 2023)	AAGTTGGTGGGGTTCATCAGATGAAGG	GLM_Capsule	False	False	CCTTCATCTGATGAACCCCACCAACTT	3.17748	0.725712	1	14	17	12.0	13.0
135519	135519	CCTTCATCTGATGAACCCCACCAACTT	CCTTCATCTGATGAACCCCACCAACTTTTCGATTCTACCAAGCATAAACTGGAAGAAACAGTGAAGACTGCTGATAAGCCCTCACCGTTTGTTACTTTATTTCGTTGCTACTATGAATTAGAAAGCAACTGCGTA	53	51	1.0	1	Capsule Intestinal Profiling (Shalon et al. 2023)	AAGTTGGTGGGGTTCATCAGATGAAGG	GLM_Capsule	False	False	CCTTCATCTGATGAACCCCACCAACTT	3.17748	0.725712	1	14	17	12.0	13.0
135520	135520	CCTTCATCTGATGAACCCCACCAACTT	CCTTCATCTGATGAACCCCACCAACTTTTTTTCGAGTGGTGGGGTACATGAAGTCTTCTTTTGAGAATATGCGTGGGGTTACAGGGTTACGTTGCCTTCAGTTTCGTCTGTCCACTTTGATGCTGCGGCTTCGAA	28	25	1.0	1	Capsule Intestinal Profiling (Shalon et al. 2023)	AAGTTGGTGGGGTTCATCAGATGAAGG	GLM_Capsule	False	False	CCTTCATCTGATGAACCCCACCAACTT	3.17748	0.725712	1	14	17	12.0	13.0
135521	135521	CCTTCATCTGATGAACCCCACCAACTT	CCTTCATCTGATGAACCCCACCAACTTTTTCGTATAGTGGGGTACATGAAGTCTTCTTTTGAGAATATTAATTATTGAATTTCGCATGTGGTTTAAGTACGGGCTGAAGGCCCAAAAGCTCCTAGCCCAGGGCAT	20	18	0.006534	1	Capsule Intestinal Profiling (Shalon et al. 2023)	AAGTTGGTGGGGTTCATCAGATGAAGG	GLM_Capsule	False	False	CCTTCATCTGATGAACCCCACCAACTT	3.17748	0.725712	1	14	17	12.0	13.0
135522	135522	CCTTCATCTGATGAACCCCACCAACTT	CCTTCATCTGATGAACCCCACCAACTTTTCGATTCTACCAAGCATAAACTAGAAGAAACGGTGAAGGCTACTGATAAGCCTCCACCGTTTGTTACTTTATTTCGTTGCTCTAACGAATATATAACATTACCTAGTTTTATAAAGCCCAAAGCAGCTACAACAAGACATTAAATCTCACAGGCTCCTCGC	69	63	0.282051	2	Capsule Intestinal Profiling (Shalon et al. 2023)	AAGTTGGTGGGGTTCATCAGATGAAGG	GLM_Capsule	False	False	CCTTCATCTGATGAACCCCACCAACTT	3.17748	0.725712	1	8	17	7.0	13.0
135523	135523	CCTTCATCTGATGAACCCCACCAACTT	CCTTCATCTGATGAACCCCACCAACTTTTCGATTCTACCAAGCATAAACTAGAAGAAACGGTGAAGGCTACTGATAAGCCTCCACCGTTTGTTACTTTATTTCGTTGCTCTAACGAATATATAACATTACCTAGTTTTATAAAGCCCAAAGCAGCTACAACAAGACATTAAATTTCACAGGCTCCTCGC	63	56	1.0	2	Capsule Intestinal Profiling (Shalon et al. 2023)	AAGTTGGTGGGGTTCATCAGATGAAGG	GLM_Capsule	False	False	CCTTCATCTGATGAACCCCACCAACTT	3.17748	0.725712	1	8	17	7.0	13.0
135524	135524	CCTTCATCTGATGAACCCCACCAACTT	CCTTCATCTGATGAACCCCACCAACTTTTTTTCATGTGGTGGGGTACATGATTTTAATGCTTTTACCTAAAGGATAGGAAACTGGTTTTCATGAAGGTAGGAAACTGGTTTCCTGGAAGGTAAGAAATTACCCGTTTCTAGAAGACAAAAAATACCGAGCAGGGAGATAGTTCCCCTGCCCGGTAAATA	41	38	0.926829	2	Capsule Intestinal Profiling (Shalon et al. 2023)	AAGTTGGTGGGGTTCATCAGATGAAGG	GLM_Capsule	False	False	CCTTCATCTGATGAACCCCACCAACTT	3.17748	0.725712	1	8	17	7.0	13.0
135525	135525	CCTTCATCTGATGAACCCCACCAACTT	CCTTCATCTGATGAACCCCACCAACTTTTTGGGGCGTCGGAGCGCAAAACTGTGATAACTGTTATTGTGATTTGCAGAGAGTCTGACTAAATAAGAATATATCTCAAAAAGCCTTTAGACTATATGCTTCATCGTAAGGGATAAGGTTGTGATGGTCTTTGTTTTTCAACCATCCATATTCCTTATGAC	22	19	0.95	2	Capsule Intestinal Profiling (Shalon et al. 2023)	AAGTTGGTGGGGTTCATCAGATGAAGG	GLM_Capsule	False	False	CCTTCATCTGATGAACCCCACCAACTT	3.17748	0.725712	1	8	17	7.0	13.0
135526	135526	CCTTCATCTGATGAACCCCACCAACTT	CCTTCATCTGATGAACCCCACCAACTTTTTTCATGTGGTGGGGTACATGAAGTTCATCTTTTCTTATTATAGCTTGCTTGCTGCGGATTTCAATCCGTCGGAGCACCAGATGGCAGTAAAGGGCAAAACATCTGGAATAGCCAAAAAACTATTTCCCTGAGCTAAAAATATTTGAAATTGTATTTGGCT	38	36	0.972973	2	Capsule Intestinal Profiling (Shalon et al. 2023)	AAGTTGGTGGGGTTCATCAGATGAAGG	GLM_Capsule	False	False	CCTTCATCTGATGAACCCCACCAACTT	3.17748	0.725712	1	8	17	7.0	13.0
135527	135527	CCTTCATCTGATGAACCCCACCAACTT	CCTTCATCTGATGAACCCCACCAACTTTTTTGAGTGACTGTTTAAATTCATATTCATAAGACAATTAATTCATAAGGATAAATGGAAAATAAAATCACAACAATGGAACAGGGAATGCAGCGCCGCACGGAACTGCTCCTGGGAAAAGATAATCTCGAAAAAATACAATCCGCACGCGTGCTCATCTTC	22	20	1.0	2	Capsule Intestinal Profiling (Shalon et al. 2023)	AAGTTGGTGGGGTTCATCAGATGAAGG	GLM_Capsule	False	False	CCTTCATCTGATGAACCCCACCAACTT	3.17748	0.725712	1	8	17	7.0	13.0
135528	135528	CCTTCATCTGATGAACCCCACCAACTT	CCTTCATCTGATGAACCCCACCAACTTTTCGATTCTACCAAGCATAAACTGGAAGAAACAGTGAAGACTGCTGATAAGCCCTCACCGTTTGTTACTTTATTTCGTTGCTACTATGAATTAGAAAGCAACTGCGTATTTCGGTCGATACCGGTTCACTAATTCCGGCCGATATCCGTTCACTCCGATGCC	38	36	1.0	2	Capsule Intestinal Profiling (Shalon et al. 2023)	AAGTTGGTGGGGTTCATCAGATGAAGG	GLM_Capsule	False	False	CCTTCATCTGATGAACCCCACCAACTT	3.17748	0.725712	1	8	17	7.0	13.0
135529	135529	CCTTCATCTGATGAACCCCACCAACTT	CCTTCATCTGATGAACCCCACCAACTTTTTTTCGAGTGGTGGGGTACATGAAGTCTTCTTTTGAGAATATGCGTGGGGTTACAGGGTTACGTTGCCTTCAGTTTCGTCTGTCCACTTTGATGCTGCGGCTTCGAAGCTGACAGGATTCAGGATAGGAAGACCCTGGTCGTTATAGCCACCACCGAAAAT	29	26	1.0	2	Capsule Intestinal Profiling (Shalon et al. 2023)	AAGTTGGTGGGGTTCATCAGATGAAGG	GLM_Capsule	False	False	CCTTCATCTGATGAACCCCACCAACTT	3.17748	0.725712	1	8	17	7.0	13.0
135530	135530	CCTTCATCTGATGAACCCCACCAACTT	CCTTCATCTGATGAACCCCACCAACTTTTCGATTCTACCAAGCATAAACTAGAAGAAACGGTGAAGGCTACTGATAAGCCTCCACCGTTTGTTACTTTATTTCGTTGCTCTAACGAATATATAACATTACCTAGTTTTATAAAGCCCAAAGCAGCTACAACAAGACATTAAATTTCACAGGCTCCTCGCCTGTACGTAATTTGTGCGTTTTCATAAAGCATCTTCTGCATCTTATCAACATAA	65	61	0.139073	3	Capsule Intestinal Profiling (Shalon et al. 2023)	AAGTTGGTGGGGTTCATCAGATGAAGG	GLM_Capsule	False	False	CCTTCATCTGATGAACCCCACCAACTT	3.17748	0.725712	1	7	17	3.0	13.0
135531	135531	CCTTCATCTGATGAACCCCACCAACTT	CCTTCATCTGATGAACCCCACCAACTTTTTTTCATGTGGTGGGGTACATGATTTTAATGCTTTTACCTAAAGGATAGGAAACTGGTTTTCATGAAGGTAGGAAACTGGTTTCCTGGAAGGTAAGAAATTACCCGTTTCTAGAAGACAAAAAATACCGAGCAGGGAGATAGTTCCCCTGCCCGGTAAATATTTTTTTAGATGATTGGATTATAAGTTGACGTTGCTTTCTGGTTCATTTGCCCA	35	32	1.0	3	Capsule Intestinal Profiling (Shalon et al. 2023)	AAGTTGGTGGGGTTCATCAGATGAAGG	GLM_Capsule	False	False	CCTTCATCTGATGAACCCCACCAACTT	3.17748	0.725712	1	7	17	3.0	13.0
135532	135532	CCTTCATCTGATGAACCCCACCAACTT	CCTTCATCTGATGAACCCCACCAACTTTTTGGGGCGTCGGAGCGCAAAACTGTGATAACTGTTATTGTGATTTGCAGAGAGTCTGACTAAATAAGAATATATCTCAAAAAGCCTTTAGACTATATGCTTCATCGTAAGGGATAAGGTTGTGATGGTCTTTGTTTTTCAACCATCCATATTCCTTATGACTGAGTCCTACAACTTCTGCCCTTTTCATTTTGGCAAGAACGGACATTACTTGAT	62	55	0.951613	3	Capsule Intestinal Profiling (Shalon et al. 2023)	AAGTTGGTGGGGTTCATCAGATGAAGG	GLM_Capsule	False	False	CCTTCATCTGATGAACCCCACCAACTT	3.17748	0.725712	1	7	17	3.0	13.0
135533	135533	CCTTCATCTGATGAACCCCACCAACTT	CCTTCATCTGATGAACCCCACCAACTTTTTTCATGTGGTGGGGTACATGAAGTTCATCTTTTCTTATTATAGCTTGCTTGCTGCGGATTTCAATCCGTCGGAGCACCAGATGGCAGTAAAGGGCAAAACATCTGGAATAGCCAAAAAACTATTTCCCTGAGCTAAAAATATTTGAAATTGTATTTGGCTAATTCGGAATTTCTTCGTAACTTAGCAGCGCAAAACGTAAAGTATGTAGGAATA	48	43	0.578947	3	Capsule Intestinal Profiling (Shalon et al. 2023)	AAGTTGGTGGGGTTCATCAGATGAAGG	GLM_Capsule	False	False	CCTTCATCTGATGAACCCCACCAACTT	3.17748	0.725712	1	7	17	3.0	13.0
135534	135534	CCTTCATCTGATGAACCCCACCAACTT	CCTTCATCTGATGAACCCCACCAACTTTTTTGAGTGACTGTTTAAATTCATATTCATAAGACAATTAATTCATAAGGATAAATGGAAAATAAAATCACAACAATGGAACAGGGAATGCAGCGCCGCACGGAACTGCTCCTGGGAAAAGATAATCTCGAAAAAATACAATCCGCACGCGTGCTCATCTTCGGAGTCGGAGGCGTGGGATCATGGTGCGCCGAGGGACTGGTGCGCAGCGGCGTG	44	44	0.977778	3	Capsule Intestinal Profiling (Shalon et al. 2023)	AAGTTGGTGGGGTTCATCAGATGAAGG	GLM_Capsule	False	False	CCTTCATCTGATGAACCCCACCAACTT	3.17748	0.725712	1	7	17	3.0	13.0
135535	135535	CCTTCATCTGATGAACCCCACCAACTT	CCTTCATCTGATGAACCCCACCAACTTTTCGATTCTACCAAGCATAAACTGGAAGAAACAGTGAAGACTGCTGATAAGCCCTCACCGTTTGTTACTTTATTTCGTTGCTACTATGAATTAGAAAGCAACTGCGTATTTCGGTCGATACCGGTTCACTAATTCCGGCCGATATCCGTTCACTCCGATGCCCCATTTTATTCAACTTCATCCTCAAAGCCTATTGATTGGTAAGGCAAAGAAAAG	28	27	0.965517	3	Capsule Intestinal Profiling (Shalon et al. 2023)	AAGTTGGTGGGGTTCATCAGATGAAGG	GLM_Capsule	False	False	CCTTCATCTGATGAACCCCACCAACTT	3.17748	0.725712	1	7	17	3.0	13.0
135536	135536	CCTTCATCTGATGAACCCCACCAACTT	CCTTCATCTGATGAACCCCACCAACTTTTTTTCGAGTGGTGGGGTACATGAAGTCTTCTTTTGAGAATATGCGTGGGGTTACAGGGTTACGTTGCCTTCAGTTTCGTCTGTCCACTTTGATGCTGCGGCTTCGAAGCTGACAGGATTCAGGATAGGAAGACCCTGGTCGTTATAGCCACCACCGAAAATCAGGGTGTAGGAGTAGCGCATGCCAGGCTCCCAAGATGCACCGAATGGAACGTA	27	26	1.0	3	Capsule Intestinal Profiling (Shalon et al. 2023)	AAGTTGGTGGGGTTCATCAGATGAAGG	GLM_Capsule	False	False	CCTTCATCTGATGAACCCCACCAACTT	3.17748	0.725712	1	7	17	3.0	13.0
135537	135537	CCTTCATCTGATGAACCCCACCAACTT	CCTTCATCTGATGAACCCCACCAACTTTTTTTCATGTGGTGGGGTACATGATTTTAATGCTTTTACCTAAAGGATAGGAAACTGGTTTTCATGAAGGTAGGAAACTGGTTTCCTGGAAGGTAAGAAATTACCCGTTTCTAGAAGACAAAAAATACCGAGCAGGGAGATAGTTCCCCTGCCCGGTAAATATTTTTTTAGATGATTGGATTATAAGTTGACGTTGCTTTCTGGTTCATTTGCCCAATCTTCAGCTTTTGCTTCGAAATTGATAGGCTGTAAGATAGGATTTCCGTCTGC	22	21	1.0	4	Capsule Intestinal Profiling (Shalon et al. 2023)	AAGTTGGTGGGGTTCATCAGATGAAGG	GLM_Capsule	False	False	CCTTCATCTGATGAACCCCACCAACTT	3.17748	0.725712	1	5	17	1.0	13.0
135538	135538	CCTTCATCTGATGAACCCCACCAACTT	CCTTCATCTGATGAACCCCACCAACTTTTTGGGGCGTCGGAGCGCAAAACTGTGATAACTGTTATTGTGATTTGCAGAGAGTCTGACTAAATAAGAATATATCTCAAAAAGCCTTTAGACTATATGCTTCATCGTAAGGGATAAGGTTGTGATGGTCTTTGTTTTTCAACCATCCATATTCCTTATGACTGAGTCCTACAACTTCTGCCCTTTTCATTTTGGCAAGAACGGACATTACTTGATTGATAATATCTATGTCTTGTTTGTCTAACGCTGACACATCTGGTAAATCACAAA	44	42	0.954545	4	Capsule Intestinal Profiling (Shalon et al. 2023)	AAGTTGGTGGGGTTCATCAGATGAAGG	GLM_Capsule	False	False	CCTTCATCTGATGAACCCCACCAACTT	3.17748	0.725712	1	5	17	1.0	13.0
135539	135539	CCTTCATCTGATGAACCCCACCAACTT	CCTTCATCTGATGAACCCCACCAACTTTTTTGAGTGACTGTTTAAATTCATATTCATAAGACAATTAATTCATAAGGATAAATGGAAAATAAAATCACAACAATGGAACAGGGAATGCAGCGCCGCACGGAACTGCTCCTGGGAAAAGATAATCTCGAAAAAATACAATCCGCACGCGTGCTCATCTTCGGAGTCGGAGGCGTGGGATCATGGTGCGCCGAGGGACTGGTGCGCAGCGGCGTGCGCAACATCACCATCGTGGATAGCGACCGCGTATGCGCAAGCAACTGCAACCGA	43	39	1.0	4	Capsule Intestinal Profiling (Shalon et al. 2023)	AAGTTGGTGGGGTTCATCAGATGAAGG	GLM_Capsule	False	False	CCTTCATCTGATGAACCCCACCAACTT	3.17748	0.725712	1	5	17	1.0	13.0
135540	135540	CCTTCATCTGATGAACCCCACCAACTT	CCTTCATCTGATGAACCCCACCAACTTTTCGATTCTACCAAGCATAAACTGGAAGAAACAGTGAAGACTGCTGATAAGCCCTCACCGTTTGTTACTTTATTTCGTTGCTACTATGAATTAGAAAGCAACTGCGTATTTCGGTCGATACCGGTTCACTAATTCCGGCCGATATCCGTTCACTCCGATGCCCCATTTTATTCAACTTCATCCTCAAAGCCTATTGATTGGTAAGGCAAAGAAAAGAAGTCTTCCTCTTCAGCTTTGATATAATAATCATCAATCTCTTCATCCGTCATA	23	22	0.956522	4	Capsule Intestinal Profiling (Shalon et al. 2023)	AAGTTGGTGGGGTTCATCAGATGAAGG	GLM_Capsule	False	False	CCTTCATCTGATGAACCCCACCAACTT	3.17748	0.725712	1	5	17	1.0	13.0
135541	135541	CCTTCATCTGATGAACCCCACCAACTT	CCTTCATCTGATGAACCCCACCAACTTTTTTTCGAGTGGTGGGGTACATGAAGTCTTCTTTTGAGAATATGCGTGGGGTTACAGGGTTACGTTGCCTTCAGTTTCGTCTGTCCACTTTGATGCTGCGGCTTCGAAGCTGACAGGATTCAGGATAGGAAGACCCTGGTCGTTATAGCCACCACCGAAAATCAGGGTGTAGGAGTAGCGCATGCCAGGCTCCCAAGATGCACCGAATGGAACGTAGAGGGTGTTGAAACCATCTTTTCCAAAGACATATTCGCCCTTCTGCTTGATTCT	64	61	0.983871	4	Capsule Intestinal Profiling (Shalon et al. 2023)	AAGTTGGTGGGGTTCATCAGATGAAGG	GLM_Capsule	False	False	CCTTCATCTGATGAACCCCACCAACTT	3.17748	0.725712	1	5	17	1.0	13.0
135542	135542	CCTTCATCTGATGAACCCCACCAACTT	CCTTCATCTGATGAACCCCACCAACTTTTTTTCATGTGGTGGGGTACATGATTTTAATGCTTTTACCTAAAGGATAGGAAACTGGTTTTCATGAAGGTAGGAAACTGGTTTCCTGGAAGGTAAGAAATTACCCGTTTCTAGAAGACAAAAAATACCGAGCAGGGAGATAGTTCCCCTGCCCGGTAAATATTTTTTTAGATGATTGGATTATAAGTTGACGTTGCTTTCTGGTTCATTTGCCCAATCTTCAGCTTTTGCTTCGAAATTGATAGGCTGTAAGATAGGATTTCCGTCTGCATCATAGCCACCACCGAATATCAGGGTGTAGATGTAGCGCTTGCCTGGCTGCCA	30	30	0.967742	5	Capsule Intestinal Profiling (Shalon et al. 2023)	AAGTTGGTGGGGTTCATCAGATGAAGG	GLM_Capsule	False	False	CCTTCATCTGATGAACCCCACCAACTT	3.17748	0.725712	1	5	17	0.0	13.0
135543	135543	CCTTCATCTGATGAACCCCACCAACTT	CCTTCATCTGATGAACCCCACCAACTTTTTGGGGCGTCGGAGCGCAAAACTGTGATAACTGTTATTGTGATTTGCAGAGAGTCTGACTAAATAAGAATATATCTCAAAAAGCCTTTAGACTATATGCTTCATCGTAAGGGATAAGGTTGTGATGGTCTTTGTTTTTCAACCATCCATATTCCTTATGACTGAGTCCTACAACTTCTGCCCTTTTCATTTTGGCAAGAACGGACATTACTTGATTGATAATATCTATGTCTTGTTTGTCTAACGCTGACACATCTGGTAAATCACAAAAAAGCAGTTCGTATTCTAAATCGTTGTTTACTACGATGTCTTTATTCAAACCTT	30	30	1.0	5	Capsule Intestinal Profiling (Shalon et al. 2023)	AAGTTGGTGGGGTTCATCAGATGAAGG	GLM_Capsule	False	False	CCTTCATCTGATGAACCCCACCAACTT	3.17748	0.725712	1	5	17	0.0	13.0
135544	135544	CCTTCATCTGATGAACCCCACCAACTT	CCTTCATCTGATGAACCCCACCAACTTTTTTGAGTGACTGTTTAAATTCATATTCATAAGACAATTAATTCATAAGGATAAATGGAAAATAAAATCACAACAATGGAACAGGGAATGCAGCGCCGCACGGAACTGCTCCTGGGAAAAGATAATCTCGAAAAAATACAATCCGCACGCGTGCTCATCTTCGGAGTCGGAGGCGTGGGATCATGGTGCGCCGAGGGACTGGTGCGCAGCGGCGTGCGCAACATCACCATCGTGGATAGCGACCGCGTATGCGCAAGCAACTGCAACCGACAGCTGATGGCCACAAGCCGCACCATCGGCGAAGTGAAGGTGGATGCCCTGCGC	57	54	0.964912	5	Capsule Intestinal Profiling (Shalon et al. 2023)	AAGTTGGTGGGGTTCATCAGATGAAGG	GLM_Capsule	False	False	CCTTCATCTGATGAACCCCACCAACTT	3.17748	0.725712	1	5	17	0.0	13.0
135545	135545	CCTTCATCTGATGAACCCCACCAACTT	CCTTCATCTGATGAACCCCACCAACTTTTCGATTCTACCAAGCATAAACTGGAAGAAACAGTGAAGACTGCTGATAAGCCCTCACCGTTTGTTACTTTATTTCGTTGCTACTATGAATTAGAAAGCAACTGCGTATTTCGGTCGATACCGGTTCACTAATTCCGGCCGATATCCGTTCACTCCGATGCCCCATTTTATTCAACTTCATCCTCAAAGCCTATTGATTGGTAAGGCAAAGAAAAGAAGTCTTCCTCTTCAGCTTTGATATAATAATCATCAATCTCTTCATCCGTCATATTTTCATAAAGTTCTTCATCACTCCCCCAAATTTTGATAAAGAAATCAGCAAGT	30	28	0.933333	5	Capsule Intestinal Profiling (Shalon et al. 2023)	AAGTTGGTGGGGTTCATCAGATGAAGG	GLM_Capsule	False	False	CCTTCATCTGATGAACCCCACCAACTT	3.17748	0.725712	1	5	17	0.0	13.0
135546	135546	CCTTCATCTGATGAACCCCACCAACTT	CCTTCATCTGATGAACCCCACCAACTTTTTTTCGAGTGGTGGGGTACATGAAGTCTTCTTTTGAGAATATGCGTGGGGTTACAGGGTTACGTTGCCTTCAGTTTCGTCTGTCCACTTTGATGCTGCGGCTTCGAAGCTGACAGGATTCAGGATAGGAAGACCCTGGTCGTTATAGCCACCACCGAAAATCAGGGTGTAGGAGTAGCGCATGCCAGGCTCCCAAGATGCACCGAATGGAACGTAGAGGGTGTTGAAACCATCTTTTCCAAAGACATATTCGCCCTTCTGCTTGATTCTGCAGCTGATTTCCAGATACGACTCCTTGGCATCGTCTCCATCCTTCTTGGTCTT	54	51	0.945455	5	Capsule Intestinal Profiling (Shalon et al. 2023)	AAGTTGGTGGGGTTCATCAGATGAAGG	GLM_Capsule	False	False	CCTTCATCTGATGAACCCCACCAACTT	3.17748	0.725712	1	5	17	0.0	13.0
135547	135547	CCTTCATCTGATGAACCCCACCAACTT	CCTTCATCTGATGAACCCCACCAACTTTTTTTCATGTGGTGGGGTACATGATTTTAATGCTTTTACCTAAAGGATAGGAAACTGGTTTTCATGAAGGTAGGAAACTGGTTTCCTGGAAGGTAAGAAATTACCCGTTTCTAGAAGACAAAAAATACCGAGCAGGGAGATAGTTCCCCTGCCCGGTAAATATTTTTTTAGATGATTGGATTATAAGTTGACGTTGCTTTCTGGTTCATTTGCCCAATCTTCAGCTTTTGCTTCGAAATTGATAGGCTGTAAGATAGGATTTCCGTCTGCATCATAGCCACCACCGAATATCAGGGTGTAGATGTAGCGCTTGCCTGGCTGCCAATCTGCCTCGAAAGGAACATAGAGATCCTTGTATTCAGAATCGCTACCGAAGAG	51	47	1.0	6	Capsule Intestinal Profiling (Shalon et al. 2023)	AAGTTGGTGGGGTTCATCAGATGAAGG	GLM_Capsule	False	False	CCTTCATCTGATGAACCCCACCAACTT	3.17748	0.725712	1	5	17	0.0	13.0
135548	135548	CCTTCATCTGATGAACCCCACCAACTT	CCTTCATCTGATGAACCCCACCAACTTTTTGGGGCGTCGGAGCGCAAAACTGTGATAACTGTTATTGTGATTTGCAGAGAGTCTGACTAAATAAGAATATATCTCAAAAAGCCTTTAGACTATATGCTTCATCGTAAGGGATAAGGTTGTGATGGTCTTTGTTTTTCAACCATCCATATTCCTTATGACTGAGTCCTACAACTTCTGCCCTTTTCATTTTGGCAAGAACGGACATTACTTGATTGATAATATCTATGTCTTGTTTGTCTAACGCTGACACATCTGGTAAATCACAAAAAAGCAGTTCGTATTCTAAATCGTTGTTTACTACGATGTCTTTATTCAAACCTTTTACGTGATCATATACCGTCTCATAATGCTCAGGAACTGGTCCAAATTGTATGG	21	14	1.0	6	Capsule Intestinal Profiling (Shalon et al. 2023)	AAGTTGGTGGGGTTCATCAGATGAAGG	GLM_Capsule	False	False	CCTTCATCTGATGAACCCCACCAACTT	3.17748	0.725712	1	5	17	0.0	13.0
135549	135549	CCTTCATCTGATGAACCCCACCAACTT	CCTTCATCTGATGAACCCCACCAACTTTTTTGAGTGACTGTTTAAATTCATATTCATAAGACAATTAATTCATAAGGATAAATGGAAAATAAAATCACAACAATGGAACAGGGAATGCAGCGCCGCACGGAACTGCTCCTGGGAAAAGATAATCTCGAAAAAATACAATCCGCACGCGTGCTCATCTTCGGAGTCGGAGGCGTGGGATCATGGTGCGCCGAGGGACTGGTGCGCAGCGGCGTGCGCAACATCACCATCGTGGATAGCGACCGCGTATGCGCAAGCAACTGCAACCGACAGCTGATGGCCACAAGCCGCACCATCGGCGAAGTGAAGGTGGATGCCCTGCGCCAGCGCCTGCTGGAAATCAATCCCGATGCCAACATCATCGCCTATCAGAAAATA	31	26	0.962963	6	Capsule Intestinal Profiling (Shalon et al. 2023)	AAGTTGGTGGGGTTCATCAGATGAAGG	GLM_Capsule	False	False	CCTTCATCTGATGAACCCCACCAACTT	3.17748	0.725712	1	5	17	0.0	13.0
135550	135550	CCTTCATCTGATGAACCCCACCAACTT	CCTTCATCTGATGAACCCCACCAACTTTTCGATTCTACCAAGCATAAACTGGAAGAAACAGTGAAGACTGCTGATAAGCCCTCACCGTTTGTTACTTTATTTCGTTGCTACTATGAATTAGAAAGCAACTGCGTATTTCGGTCGATACCGGTTCACTAATTCCGGCCGATATCCGTTCACTCCGATGCCCCATTTTATTCAACTTCATCCTCAAAGCCTATTGATTGGTAAGGCAAAGAAAAGAAGTCTTCCTCTTCAGCTTTGATATAATAATCATCAATCTCTTCATCCGTCATATTTTCATAAAGTTCTTCATCACTCCCCCAAATTTTGATAAAGAAATCAGCAAGTTCATCCATTGTCGCAAAAAAGCCAAATTCCATATTCCAATCCTCAGGAGAAGCA	21	20	0.952381	6	Capsule Intestinal Profiling (Shalon et al. 2023)	AAGTTGGTGGGGTTCATCAGATGAAGG	GLM_Capsule	False	False	CCTTCATCTGATGAACCCCACCAACTT	3.17748	0.725712	1	5	17	0.0	13.0
135551	135551	CCTTCATCTGATGAACCCCACCAACTT	CCTTCATCTGATGAACCCCACCAACTTTTTTTCGAGTGGTGGGGTACATGAAGTCTTCTTTTGAGAATATGCGTGGGGTTACAGGGTTACGTTGCCTTCAGTTTCGTCTGTCCACTTTGATGCTGCGGCTTCGAAGCTGACAGGATTCAGGATAGGAAGACCCTGGTCGTTATAGCCACCACCGAAAATCAGGGTGTAGGAGTAGCGCATGCCAGGCTCCCAAGATGCACCGAATGGAACGTAGAGGGTGTTGAAACCATCTTTTCCAAAGACATATTCGCCCTTCTGCTTGATTCTGCAGCTGATTTCCAGATACGACTCCTTGGCATCGTCTCCATCCTTCTTGGTCTTTGCGCTTGTAGCGCTTGTCTTCCAGGCAGTCAATACCTGCGGTATGAACAGCAA	49	46	1.0	6	Capsule Intestinal Profiling (Shalon et al. 2023)	AAGTTGGTGGGGTTCATCAGATGAAGG	GLM_Capsule	False	False	CCTTCATCTGATGAACCCCACCAACTT	3.17748	0.725712	1	5	17	0.0	13.0
135552	135552	CCTTCATCTGATGAACCCCACCAACTT	CCTTCATCTGATGAACCCCACCAACTTTTTTTCATGTGGTGGGGTACATGATTTTAATGCTTTTACCTAAAGGATAGGAAACTGGTTTTCATGAAGGTAGGAAACTGGTTTCCTGGAAGGTAAGAAATTACCCGTTTCTAGAAGACAAAAAATACCGAGCAGGGAGATAGTTCCCCTGCCCGGTAAATATTTTTTTAGATGATTGGATTATAAGTTGACGTTGCTTTCTGGTTCATTTGCCCAATCTTCAGCTTTTGCTTCGAAATTGATAGGCTGTAAGATAGGATTTCCGTCTGCATCATAGCCACCACCGAATATCAGGGTGTAGATGTAGCGCTTGCCTGGCTGCCAATCTGCCTCGAAAGGAACATAGAGATCCTTGTATTCAGAATCGCTACCGAAGAGGTAAGCACCACCCTGCTTAATCTTGCAAGTAATCATCAGATAAGACTGCTTTGC	58	56	0.983051	7	Capsule Intestinal Profiling (Shalon et al. 2023)	AAGTTGGTGGGGTTCATCAGATGAAGG	GLM_Capsule	False	False	CCTTCATCTGATGAACCCCACCAACTT	3.17748	0.725712	1	4	17	0.0	13.0
135553	135553	CCTTCATCTGATGAACCCCACCAACTT	CCTTCATCTGATGAACCCCACCAACTTTTTGGGGCGTCGGAGCGCAAAACTGTGATAACTGTTATTGTGATTTGCAGAGAGTCTGACTAAATAAGAATATATCTCAAAAAGCCTTTAGACTATATGCTTCATCGTAAGGGATAAGGTTGTGATGGTCTTTGTTTTTCAACCATCCATATTCCTTATGACTGAGTCCTACAACTTCTGCCCTTTTCATTTTGGCAAGAACGGACATTACTTGATTGATAATATCTATGTCTTGTTTGTCTAACGCTGACACATCTGGTAAATCACAAAAAAGCAGTTCGTATTCTAAATCGTTGTTTACTACGATGTCTTTATTCAAACCTTTTACGTGATCATATACCGTCTCATAATGCTCAGGAACTGGTCCAAATTGTATGGCTCTATATGCTAATCCACTAATCGAACGTCCATATTTCTTATAGCTTAAGAAAT	70	67	1.0	7	Capsule Intestinal Profiling (Shalon et al. 2023)	AAGTTGGTGGGGTTCATCAGATGAAGG	GLM_Capsule	False	False	CCTTCATCTGATGAACCCCACCAACTT	3.17748	0.725712	1	4	17	0.0	13.0
135554	135554	CCTTCATCTGATGAACCCCACCAACTT	CCTTCATCTGATGAACCCCACCAACTTTTTTGAGTGACTGTTTAAATTCATATTCATAAGACAATTAATTCATAAGGATAAATGGAAAATAAAATCACAACAATGGAACAGGGAATGCAGCGCCGCACGGAACTGCTCCTGGGAAAAGATAATCTCGAAAAAATACAATCCGCACGCGTGCTCATCTTCGGAGTCGGAGGCGTGGGATCATGGTGCGCCGAGGGACTGGTGCGCAGCGGCGTGCGCAACATCACCATCGTGGATAGCGACCGCGTATGCGCAAGCAACTGCAACCGACAGCTGATGGCCACAAGCCGCACCATCGGCGAAGTGAAGGTGGATGCCCTGCGCCAGCGCCTGCTGGAAATCAATCCCGATGCCAACATCATCGCCTATCAGAAAATATACCAGGCAGAAACGGCAGAAGAATTCCACATGGAAGAATACGACTTCATCATC	18	16	0.941176	7	Capsule Intestinal Profiling (Shalon et al. 2023)	AAGTTGGTGGGGTTCATCAGATGAAGG	GLM_Capsule	False	False	CCTTCATCTGATGAACCCCACCAACTT	3.17748	0.725712	1	4	17	0.0	13.0
135555	135555	CCTTCATCTGATGAACCCCACCAACTT	CCTTCATCTGATGAACCCCACCAACTTTTTTTCGAGTGGTGGGGTACATGAAGTCTTCTTTTGAGAATATGCGTGGGGTTACAGGGTTACGTTGCCTTCAGTTTCGTCTGTCCACTTTGATGCTGCGGCTTCGAAGCTGACAGGATTCAGGATAGGAAGACCCTGGTCGTTATAGCCACCACCGAAAATCAGGGTGTAGGAGTAGCGCATGCCAGGCTCCCAAGATGCACCGAATGGAACGTAGAGGGTGTTGAAACCATCTTTTCCAAAGACATATTCGCCCTTCTGCTTGATTCTGCAGCTGATTTCCAGATACGACTCCTTGGCATCGTCTCCATCCTTCTTGGTCTTTGCGCTTGTAGCGCTTGTCTTCCAGGCAGTCAATACCTGCGGTATGAACAGCAATGGCTTGTTGGTTGAAATATCTGTGGCAATGTCTTTCTTCGTAATTTGGATTTT	46	41	1.0	7	Capsule Intestinal Profiling (Shalon et al. 2023)	AAGTTGGTGGGGTTCATCAGATGAAGG	GLM_Capsule	False	False	CCTTCATCTGATGAACCCCACCAACTT	3.17748	0.725712	1	4	17	0.0	13.0
135556	135556	CCTTCATCTGATGAACCCCACCAACTT	CCTTCATCTGATGAACCCCACCAACTTTTTTTCATGTGGTGGGGTACATGATTTTAATGCTTTTACCTAAAGGATAGGAAACTGGTTTTCATGAAGGTAGGAAACTGGTTTCCTGGAAGGTAAGAAATTACCCGTTTCTAGAAGACAAAAAATACCGAGCAGGGAGATAGTTCCCCTGCCCGGTAAATATTTTTTTAGATGATTGGATTATAAGTTGACGTTGCTTTCTGGTTCATTTGCCCAATCTTCAGCTTTTGCTTCGAAATTGATAGGCTGTAAGATAGGATTTCCGTCTGCATCATAGCCACCACCGAATATCAGGGTGTAGATGTAGCGCTTGCCTGGCTGCCAATCTGCCTCGAAAGGAACATAGAGATCCTTGTATTCAGAATCGCTACCGAAGAGGTAAGCACCACCCTGCTTAATCTTGCAAGTAATCATCAGATAAGACTGCTTTGCTGTTGCTATAGTGCTTGAAACATCCCACTTTGTTAATTTCTGAGGAACAAACAG	56	49	1.0	8	Capsule Intestinal Profiling (Shalon et al. 2023)	AAGTTGGTGGGGTTCATCAGATGAAGG	GLM_Capsule	False	False	CCTTCATCTGATGAACCCCACCAACTT	3.17748	0.725712	1	4	17	0.0	13.0
135557	135557	CCTTCATCTGATGAACCCCACCAACTT	CCTTCATCTGATGAACCCCACCAACTTTTTGGGGCGTCGGAGCGCAAAACTGTGATAACTGTTATTGTGATTTGCAGAGAGTCTGACTAAATAAGAATATATCTCAAAAAGCCTTTAGACTATATGCTTCATCGTAAGGGATAAGGTTGTGATGGTCTTTGTTTTTCAACCATCCATATTCCTTATGACTGAGTCCTACAACTTCTGCCCTTTTCATTTTGGCAAGAACGGACATTACTTGATTGATAATATCTATGTCTTGTTTGTCTAACGCTGACACATCTGGTAAATCACAAAAAAGCAGTTCGTATTCTAAATCGTTGTTTACTACGATGTCTTTATTCAAACCTTTTACGTGATCATATACCGTCTCATAATGCTCAGGAACTGGTCCAAATTGTATGGCTCTATATGCTAATCCACTAATCGAACGTCCATATTTCTTATAGCTTAAGAAATCCACATAGAACATTTCCTTATTCAGTTTTGTTTTGGGAACCCCATTTTTTTCTT	75	61	0.955882	8	Capsule Intestinal Profiling (Shalon et al. 2023)	AAGTTGGTGGGGTTCATCAGATGAAGG	GLM_Capsule	False	False	CCTTCATCTGATGAACCCCACCAACTT	3.17748	0.725712	1	4	17	0.0	13.0
135558	135558	CCTTCATCTGATGAACCCCACCAACTT	CCTTCATCTGATGAACCCCACCAACTTTTTTGAGTGACTGTTTAAATTCATATTCATAAGACAATTAATTCATAAGGATAAATGGAAAATAAAATCACAACAATGGAACAGGGAATGCAGCGCCGCACGGAACTGCTCCTGGGAAAAGATAATCTCGAAAAAATACAATCCGCACGCGTGCTCATCTTCGGAGTCGGAGGCGTGGGATCATGGTGCGCCGAGGGACTGGTGCGCAGCGGCGTGCGCAACATCACCATCGTGGATAGCGACCGCGTATGCGCAAGCAACTGCAACCGACAGCTGATGGCCACAAGCCGCACCATCGGCGAAGTGAAGGTGGATGCCCTGCGCCAGCGCCTGCTGGAAATCAATCCCGATGCCAACATCATCGCCTATCAGAAAATATACCAGGCAGAAACGGCAGAAGAATTCCACATGGAAGAATACGACTTCATCATCGACGCCATCGACTCACTGAAGGATAAGGCCGACCTCATCCTGCGTGCCACCGCC	16	16	0.941176	8	Capsule Intestinal Profiling (Shalon et al. 2023)	AAGTTGGTGGGGTTCATCAGATGAAGG	GLM_Capsule	False	False	CCTTCATCTGATGAACCCCACCAACTT	3.17748	0.725712	1	4	17	0.0	13.0
135559	135559	CCTTCATCTGATGAACCCCACCAACTT	CCTTCATCTGATGAACCCCACCAACTTTTTTTCGAGTGGTGGGGTACATGAAGTCTTCTTTTGAGAATATGCGTGGGGTTACAGGGTTACGTTGCCTTCAGTTTCGTCTGTCCACTTTGATGCTGCGGCTTCGAAGCTGACAGGATTCAGGATAGGAAGACCCTGGTCGTTATAGCCACCACCGAAAATCAGGGTGTAGGAGTAGCGCATGCCAGGCTCCCAAGATGCACCGAATGGAACGTAGAGGGTGTTGAAACCATCTTTTCCAAAGACATATTCGCCCTTCTGCTTGATTCTGCAGCTGATTTCCAGATACGACTCCTTGGCATCGTCTCCATCCTTCTTGGTCTTTGCGCTTGTAGCGCTTGTCTTCCAGGCAGTCAATACCTGCGGTATGAACAGCAATGGCTTGTTGGTTGAAATATCTGTGGCAATGTCTTTCTTCGTAATTTGGATTTTGGCGCTGTTCAACCCCACAGTTTTAAAACCCATGATTGCGCCTGTCTGAGTCCA	53	52	0.981481	8	Capsule Intestinal Profiling (Shalon et al. 2023)	AAGTTGGTGGGGTTCATCAGATGAAGG	GLM_Capsule	False	False	CCTTCATCTGATGAACCCCACCAACTT	3.17748	0.725712	1	4	17	0.0	13.0
135560	135560	CCTTCATCTGATGAACCCCACCAACTT	CCTTCATCTGATGAACCCCACCAACTTTTTTTCATGTGGTGGGGTACATGATTTTAATGCTTTTACCTAAAGGATAGGAAACTGGTTTTCATGAAGGTAGGAAACTGGTTTCCTGGAAGGTAAGAAATTACCCGTTTCTAGAAGACAAAAAATACCGAGCAGGGAGATAGTTCCCCTGCCCGGTAAATATTTTTTTAGATGATTGGATTATAAGTTGACGTTGCTTTCTGGTTCATTTGCCCAATCTTCAGCTTTTGCTTCGAAATTGATAGGCTGTAAGATAGGATTTCCGTCTGCATCATAGCCACCACCGAATATCAGGGTGTAGATGTAGCGCTTGCCTGGCTGCCAATCTGCCTCGAAAGGAACATAGAGATCCTTGTATTCAGAATCGCTACCGAAGAGGTAAGCACCACCCTGCTTAATCTTGCAAGTAATCATCAGATAAGACTGCTTTGCTGTTGCTATAGTGCTTGAAACATCCCACTTTGTTAATTTCTGAGGAACAAACAGCATTGGTCCATCTGAAATATCTGTAGCATTCTTGCTTTGGGATACTTTAATGTT	86	82	0.988095	9	Capsule Intestinal Profiling (Shalon et al. 2023)	AAGTTGGTGGGGTTCATCAGATGAAGG	GLM_Capsule	False	False	CCTTCATCTGATGAACCCCACCAACTT	3.17748	0.725712	1	4	17	0.0	13.0
135561	135561	CCTTCATCTGATGAACCCCACCAACTT	CCTTCATCTGATGAACCCCACCAACTTTTTGGGGCGTCGGAGCGCAAAACTGTGATAACTGTTATTGTGATTTGCAGAGAGTCTGACTAAATAAGAATATATCTCAAAAAGCCTTTAGACTATATGCTTCATCGTAAGGGATAAGGTTGTGATGGTCTTTGTTTTTCAACCATCCATATTCCTTATGACTGAGTCCTACAACTTCTGCCCTTTTCATTTTGGCAAGAACGGACATTACTTGATTGATAATATCTATGTCTTGTTTGTCTAACGCTGACACATCTGGTAAATCACAAAAAAGCAGTTCGTATTCTAAATCGTTGTTTACTACGATGTCTTTATTCAAACCTTTTACGTGATCATATACCGTCTCATAATGCTCAGGAACTGGTCCAAATTGTATGGCTCTATATGCTAATCCACTAATCGAACGTCCATATTTCTTATAGCTTAAGAAATCCACATAGAACATTTCCTTATTCAGTTTTGTTTTGGGAACCCCATTTTTTTCTTTGCTGACGATAAGTTGCACCATACTTTGTAATTTTTCAGGATTCATCTCTGAAT	31	30	1.0	9	Capsule Intestinal Profiling (Shalon et al. 2023)	AAGTTGGTGGGGTTCATCAGATGAAGG	GLM_Capsule	False	False	CCTTCATCTGATGAACCCCACCAACTT	3.17748	0.725712	1	4	17	0.0	13.0
135562	135562	CCTTCATCTGATGAACCCCACCAACTT	CCTTCATCTGATGAACCCCACCAACTTTTTTGAGTGACTGTTTAAATTCATATTCATAAGACAATTAATTCATAAGGATAAATGGAAAATAAAATCACAACAATGGAACAGGGAATGCAGCGCCGCACGGAACTGCTCCTGGGAAAAGATAATCTCGAAAAAATACAATCCGCACGCGTGCTCATCTTCGGAGTCGGAGGCGTGGGATCATGGTGCGCCGAGGGACTGGTGCGCAGCGGCGTGCGCAACATCACCATCGTGGATAGCGACCGCGTATGCGCAAGCAACTGCAACCGACAGCTGATGGCCACAAGCCGCACCATCGGCGAAGTGAAGGTGGATGCCCTGCGCCAGCGCCTGCTGGAAATCAATCCCGATGCCAACATCATCGCCTATCAGAAAATATACCAGGCAGAAACGGCAGAAGAATTCCACATGGAAGAATACGACTTCATCATCGACGCCATCGACTCACTGAAGGATAAGGCCGACCTCATCCTGCGTGCCACCGCCCTGCCCAAGCACATCACCTTCGTATCATCCATGGGTGCAGCCCTGCGCCGCGAC	42	41	1.0	9	Capsule Intestinal Profiling (Shalon et al. 2023)	AAGTTGGTGGGGTTCATCAGATGAAGG	GLM_Capsule	False	False	CCTTCATCTGATGAACCCCACCAACTT	3.17748	0.725712	1	4	17	0.0	13.0
135563	135563	CCTTCATCTGATGAACCCCACCAACTT	CCTTCATCTGATGAACCCCACCAACTTTTTTTCGAGTGGTGGGGTACATGAAGTCTTCTTTTGAGAATATGCGTGGGGTTACAGGGTTACGTTGCCTTCAGTTTCGTCTGTCCACTTTGATGCTGCGGCTTCGAAGCTGACAGGATTCAGGATAGGAAGACCCTGGTCGTTATAGCCACCACCGAAAATCAGGGTGTAGGAGTAGCGCATGCCAGGCTCCCAAGATGCACCGAATGGAACGTAGAGGGTGTTGAAACCATCTTTTCCAAAGACATATTCGCCCTTCTGCTTGATTCTGCAGCTGATTTCCAGATACGACTCCTTGGCATCGTCTCCATCCTTCTTGGTCTTTGCGCTTGTAGCGCTTGTCTTCCAGGCAGTCAATACCTGCGGTATGAACAGCAATGGCTTGTTGGTTGAAATATCTGTGGCAATGTCTTTCTTCGTAATTTGGATTTTGGCGCTGTTCAACCCCACAGTTTTAAAACCCATGATTGCGCCTGTCTGAGTCCAGTTGGTTCTTGTTGGACCAGTCGTTTCGTCAGCGGGGAAAGTGAAGGTGCCGCC	58	54	1.0	9	Capsule Intestinal Profiling (Shalon et al. 2023)	AAGTTGGTGGGGTTCATCAGATGAAGG	GLM_Capsule	False	False	CCTTCATCTGATGAACCCCACCAACTT	3.17748	0.725712	1	4	17	0.0	13.0
135564	135564	CCTTCATCTGATGAACCCCACCAACTT	CCTTCATCTGATGAACCCCACCAACTTTTTTTCATGTGGTGGGGTACATGATTTTAATGCTTTTACCTAAAGGATAGGAAACTGGTTTTCATGAAGGTAGGAAACTGGTTTCCTGGAAGGTAAGAAATTACCCGTTTCTAGAAGACAAAAAATACCGAGCAGGGAGATAGTTCCCCTGCCCGGTAAATATTTTTTTAGATGATTGGATTATAAGTTGACGTTGCTTTCTGGTTCATTTGCCCAATCTTCAGCTTTTGCTTCGAAATTGATAGGCTGTAAGATAGGATTTCCGTCTGCATCATAGCCACCACCGAATATCAGGGTGTAGATGTAGCGCTTGCCTGGCTGCCAATCTGCCTCGAAAGGAACATAGAGATCCTTGTATTCAGAATCGCTACCGAAGAGGTAAGCACCACCCTGCTTAATCTTGCAAGTAATCATCAGATAAGACTGCTTTGCTGTTGCTATAGTGCTTGAAACATCCCACTTTGTTAATTTCTGAGGAACAAACAGCATTGGTCCATCTGAAATATCTGTAGCATTCTTGCTTTGGGATACTTTAATGTTCTTACTCGTCTCCACTTTTTTAACTGTAAATCCTGATTCTTGATTGATAAAGTT	48	44	0.978261	10	Capsule Intestinal Profiling (Shalon et al. 2023)	AAGTTGGTGGGGTTCATCAGATGAAGG	GLM_Capsule	False	False	CCTTCATCTGATGAACCCCACCAACTT	3.17748	0.725712	1	4	17	0.0	13.0
135565	135565	CCTTCATCTGATGAACCCCACCAACTT	CCTTCATCTGATGAACCCCACCAACTTTTTGGGGCGTCGGAGCGCAAAACTGTGATAACTGTTATTGTGATTTGCAGAGAGTCTGACTAAATAAGAATATATCTCAAAAAGCCTTTAGACTATATGCTTCATCGTAAGGGATAAGGTTGTGATGGTCTTTGTTTTTCAACCATCCATATTCCTTATGACTGAGTCCTACAACTTCTGCCCTTTTCATTTTGGCAAGAACGGACATTACTTGATTGATAATATCTATGTCTTGTTTGTCTAACGCTGACACATCTGGTAAATCACAAAAAAGCAGTTCGTATTCTAAATCGTTGTTTACTACGATGTCTTTATTCAAACCTTTTACGTGATCATATACCGTCTCATAATGCTCAGGAACTGGTCCAAATTGTATGGCTCTATATGCTAATCCACTAATCGAACGTCCATATTTCTTATAGCTTAAGAAATCCACATAGAACATTTCCTTATTCAGTTTTGTTTTGGGAACCCCATTTTTTTCTTTGCTGACGATAAGTTGCACCATACTTTGTAATTTTTCAGGATTCATCTCTGAATATCCATTACTTAAACTTCTTTTGGAGTTCCCATAGAAGTATAAGCATGAAGGGT	24	23	1.0	10	Capsule Intestinal Profiling (Shalon et al. 2023)	AAGTTGGTGGGGTTCATCAGATGAAGG	GLM_Capsule	False	False	CCTTCATCTGATGAACCCCACCAACTT	3.17748	0.725712	1	4	17	0.0	13.0
135566	135566	CCTTCATCTGATGAACCCCACCAACTT	CCTTCATCTGATGAACCCCACCAACTTTTTTGAGTGACTGTTTAAATTCATATTCATAAGACAATTAATTCATAAGGATAAATGGAAAATAAAATCACAACAATGGAACAGGGAATGCAGCGCCGCACGGAACTGCTCCTGGGAAAAGATAATCTCGAAAAAATACAATCCGCACGCGTGCTCATCTTCGGAGTCGGAGGCGTGGGATCATGGTGCGCCGAGGGACTGGTGCGCAGCGGCGTGCGCAACATCACCATCGTGGATAGCGACCGCGTATGCGCAAGCAACTGCAACCGACAGCTGATGGCCACAAGCCGCACCATCGGCGAAGTGAAGGTGGATGCCCTGCGCCAGCGCCTGCTGGAAATCAATCCCGATGCCAACATCATCGCCTATCAGAAAATATACCAGGCAGAAACGGCAGAAGAATTCCACATGGAAGAATACGACTTCATCATCGACGCCATCGACTCACTGAAGGATAAGGCCGACCTCATCCTGCGTGCCACCGCCCTGCCCAAGCACATCACCTTCGTATCATCCATGGGTGCAGCCCTGCGCCGCGACCCCTTCATGATCAGAAAGACTGAATTCTGGAAGGTGGATGGCGACCCGCTGGCA	74	71	1.0	10	Capsule Intestinal Profiling (Shalon et al. 2023)	AAGTTGGTGGGGTTCATCAGATGAAGG	GLM_Capsule	False	False	CCTTCATCTGATGAACCCCACCAACTT	3.17748	0.725712	1	4	17	0.0	13.0
135567	135567	CCTTCATCTGATGAACCCCACCAACTT	CCTTCATCTGATGAACCCCACCAACTTTTTTTCGAGTGGTGGGGTACATGAAGTCTTCTTTTGAGAATATGCGTGGGGTTACAGGGTTACGTTGCCTTCAGTTTCGTCTGTCCACTTTGATGCTGCGGCTTCGAAGCTGACAGGATTCAGGATAGGAAGACCCTGGTCGTTATAGCCACCACCGAAAATCAGGGTGTAGGAGTAGCGCATGCCAGGCTCCCAAGATGCACCGAATGGAACGTAGAGGGTGTTGAAACCATCTTTTCCAAAGACATATTCGCCCTTCTGCTTGATTCTGCAGCTGATTTCCAGATACGACTCCTTGGCATCGTCTCCATCCTTCTTGGTCTTTGCGCTTGTAGCGCTTGTCTTCCAGGCAGTCAATACCTGCGGTATGAACAGCAATGGCTTGTTGGTTGAAATATCTGTGGCAATGTCTTTCTTCGTAATTTGGATTTTGGCGCTGTTCAACCCCACAGTTTTAAAACCCATGATTGCGCCTGTCTGAGTCCAGTTGGTTCTTGTTGGACCAGTCGTTTCGTCAGCGGGGAAAGTGAAGGTGCCGCCCAATTGAAAATTATGGAATTTCATTCCGTTAATCTCTACCTCCATGTCGTCGTA	37	25	1.0	10	Capsule Intestinal Profiling (Shalon et al. 2023)	AAGTTGGTGGGGTTCATCAGATGAAGG	GLM_Capsule	False	False	CCTTCATCTGATGAACCCCACCAACTT	3.17748	0.725712	1	4	17	0.0	13.0
135568	135568	CCTTCATCTGATGAACCCCACCAACTT	CCTTCATCTGATGAACCCCACCAACTTTTTTTCATGTGGTGGGGTACATGATTTTAATGCTTTTACCTAAAGGATAGGAAACTGGTTTTCATGAAGGTAGGAAACTGGTTTCCTGGAAGGTAAGAAATTACCCGTTTCTAGAAGACAAAAAATACCGAGCAGGGAGATAGTTCCCCTGCCCGGTAAATATTTTTTTAGATGATTGGATTATAAGTTGACGTTGCTTTCTGGTTCATTTGCCCAATCTTCAGCTTTTGCTTCGAAATTGATAGGCTGTAAGATAGGATTTCCGTCTGCATCATAGCCACCACCGAATATCAGGGTGTAGATGTAGCGCTTGCCTGGCTGCCAATCTGCCTCGAAAGGAACATAGAGATCCTTGTATTCAGAATCGCTACCGAAGAGGTAAGCACCACCCTGCTTAATCTTGCAAGTAATCATCAGATAAGACTGCTTTGCTGTTGCTATAGTGCTTGAAACATCCCACTTTGTTAATTTCTGAGGAACAAACAGCATTGGTCCATCTGAAATATCTGTAGCATTCTTGCTTTGGGATACTTTAATGTTCTTACTCGTCTCCACTTTTTTAACTGTAAATCCTGATTCTTGATTGATAAAGTTTAGAGTCCAATCACCCTGCTTTGGTTCGCCTACCGGAATCTTAAATATACCGCC	40	36	1.0	11	Capsule Intestinal Profiling (Shalon et al. 2023)	AAGTTGGTGGGGTTCATCAGATGAAGG	GLM_Capsule	False	False	CCTTCATCTGATGAACCCCACCAACTT	3.17748	0.725712	1	3	17	0.0	13.0
135569	135569	CCTTCATCTGATGAACCCCACCAACTT	CCTTCATCTGATGAACCCCACCAACTTTTTGGGGCGTCGGAGCGCAAAACTGTGATAACTGTTATTGTGATTTGCAGAGAGTCTGACTAAATAAGAATATATCTCAAAAAGCCTTTAGACTATATGCTTCATCGTAAGGGATAAGGTTGTGATGGTCTTTGTTTTTCAACCATCCATATTCCTTATGACTGAGTCCTACAACTTCTGCCCTTTTCATTTTGGCAAGAACGGACATTACTTGATTGATAATATCTATGTCTTGTTTGTCTAACGCTGACACATCTGGTAAATCACAAAAAAGCAGTTCGTATTCTAAATCGTTGTTTACTACGATGTCTTTATTCAAACCTTTTACGTGATCATATACCGTCTCATAATGCTCAGGAACTGGTCCAAATTGTATGGCTCTATATGCTAATCCACTAATCGAACGTCCATATTTCTTATAGCTTAAGAAATCCACATAGAACATTTCCTTATTCAGTTTTGTTTTGGGAACCCCATTTTTTTCTTTGCTGACGATAAGTTGCACCATACTTTGTAATTTTTCAGGATTCATCTCTGAATATCCATTACTTAAACTTCTTTTGGAGTTCCCATAGAAGTATAAGCATGAAGGGTCGTTCTTCTCTATATCAGAAGCGCACATGATGTGTTTTCTGATTTTTGAAAAAG	31	22	1.0	11	Capsule Intestinal Profiling (Shalon et al. 2023)	AAGTTGGTGGGGTTCATCAGATGAAGG	GLM_Capsule	False	False	CCTTCATCTGATGAACCCCACCAACTT	3.17748	0.725712	1	3	17	0.0	13.0
135570	135570	CCTTCATCTGATGAACCCCACCAACTT	CCTTCATCTGATGAACCCCACCAACTTTTTTGAGTGACTGTTTAAATTCATATTCATAAGACAATTAATTCATAAGGATAAATGGAAAATAAAATCACAACAATGGAACAGGGAATGCAGCGCCGCACGGAACTGCTCCTGGGAAAAGATAATCTCGAAAAAATACAATCCGCACGCGTGCTCATCTTCGGAGTCGGAGGCGTGGGATCATGGTGCGCCGAGGGACTGGTGCGCAGCGGCGTGCGCAACATCACCATCGTGGATAGCGACCGCGTATGCGCAAGCAACTGCAACCGACAGCTGATGGCCACAAGCCGCACCATCGGCGAAGTGAAGGTGGATGCCCTGCGCCAGCGCCTGCTGGAAATCAATCCCGATGCCAACATCATCGCCTATCAGAAAATATACCAGGCAGAAACGGCAGAAGAATTCCACATGGAAGAATACGACTTCATCATCGACGCCATCGACTCACTGAAGGATAAGGCCGACCTCATCCTGCGTGCCACCGCCCTGCCCAAGCACATCACCTTCGTATCATCCATGGGTGCAGCCCTGCGCCGCGACCCCTTCATGATCAGAAAGACTGAATTCTGGAAGGTGGATGGCGACCCGCTGGCAAGATGCCTGCGCAAGAGATTCAAGAAGAACAAAACCTTCCCTCAACGCAAGTTC	52	49	0.980392	11	Capsule Intestinal Profiling (Shalon et al. 2023)	AAGTTGGTGGGGTTCATCAGATGAAGG	GLM_Capsule	False	False	CCTTCATCTGATGAACCCCACCAACTT	3.17748	0.725712	1	3	17	0.0	13.0
135571	135571	CCTTCATCTGATGAACCCCACCAACTT	CCTTCATCTGATGAACCCCACCAACTTTTTTTCATGTGGTGGGGTACATGATTTTAATGCTTTTACCTAAAGGATAGGAAACTGGTTTTCATGAAGGTAGGAAACTGGTTTCCTGGAAGGTAAGAAATTACCCGTTTCTAGAAGACAAAAAATACCGAGCAGGGAGATAGTTCCCCTGCCCGGTAAATATTTTTTTAGATGATTGGATTATAAGTTGACGTTGCTTTCTGGTTCATTTGCCCAATCTTCAGCTTTTGCTTCGAAATTGATAGGCTGTAAGATAGGATTTCCGTCTGCATCATAGCCACCACCGAATATCAGGGTGTAGATGTAGCGCTTGCCTGGCTGCCAATCTGCCTCGAAAGGAACATAGAGATCCTTGTATTCAGAATCGCTACCGAAGAGGTAAGCACCACCCTGCTTAATCTTGCAAGTAATCATCAGATAAGACTGCTTTGCTGTTGCTATAGTGCTTGAAACATCCCACTTTGTTAATTTCTGAGGAACAAACAGCATTGGTCCATCTGAAATATCTGTAGCATTCTTGCTTTGGGATACTTTAATGTTCTTACTCGTCTCCACTTTTTTAACTGTAAATCCTGATTCTTGATTGATAAAGTTTAGAGTCCAATCACCCTGCTTTGGTTCGCCTACCGGAATCTTAAATATACCGCCTGTTTTGAAATTATGAATGCTGACAGCATTAATATCTACTTCCATATCATTGTC	22	22	0.956522	12	Capsule Intestinal Profiling (Shalon et al. 2023)	AAGTTGGTGGGGTTCATCAGATGAAGG	GLM_Capsule	False	False	CCTTCATCTGATGAACCCCACCAACTT	3.17748	0.725712	1	3	17	0.0	13.0
135572	135572	CCTTCATCTGATGAACCCCACCAACTT	CCTTCATCTGATGAACCCCACCAACTTTTTGGGGCGTCGGAGCGCAAAACTGTGATAACTGTTATTGTGATTTGCAGAGAGTCTGACTAAATAAGAATATATCTCAAAAAGCCTTTAGACTATATGCTTCATCGTAAGGGATAAGGTTGTGATGGTCTTTGTTTTTCAACCATCCATATTCCTTATGACTGAGTCCTACAACTTCTGCCCTTTTCATTTTGGCAAGAACGGACATTACTTGATTGATAATATCTATGTCTTGTTTGTCTAACGCTGACACATCTGGTAAATCACAAAAAAGCAGTTCGTATTCTAAATCGTTGTTTACTACGATGTCTTTATTCAAACCTTTTACGTGATCATATACCGTCTCATAATGCTCAGGAACTGGTCCAAATTGTATGGCTCTATATGCTAATCCACTAATCGAACGTCCATATTTCTTATAGCTTAAGAAATCCACATAGAACATTTCCTTATTCAGTTTTGTTTTGGGAACCCCATTTTTTTCTTTGCTGACGATAAGTTGCACCATACTTTGTAATTTTTCAGGATTCATCTCTGAATATCCATTACTTAAACTTCTTTTGGAGTTCCCATAGAAGTATAAGCATGAAGGGTCGTTCTTCTCTATATCAGAAGCGCACATGATGTGTTTTCTGATTTTTGAAAAAGTATTCTCATCAAACTGGTTCTTGCATGCATCTAGCATCGTGAGCATTCCCTCTT	47	42	0.956522	12	Capsule Intestinal Profiling (Shalon et al. 2023)	AAGTTGGTGGGGTTCATCAGATGAAGG	GLM_Capsule	False	False	CCTTCATCTGATGAACCCCACCAACTT	3.17748	0.725712	1	3	17	0.0	13.0
135573	135573	CCTTCATCTGATGAACCCCACCAACTT	CCTTCATCTGATGAACCCCACCAACTTTTTTGAGTGACTGTTTAAATTCATATTCATAAGACAATTAATTCATAAGGATAAATGGAAAATAAAATCACAACAATGGAACAGGGAATGCAGCGCCGCACGGAACTGCTCCTGGGAAAAGATAATCTCGAAAAAATACAATCCGCACGCGTGCTCATCTTCGGAGTCGGAGGCGTGGGATCATGGTGCGCCGAGGGACTGGTGCGCAGCGGCGTGCGCAACATCACCATCGTGGATAGCGACCGCGTATGCGCAAGCAACTGCAACCGACAGCTGATGGCCACAAGCCGCACCATCGGCGAAGTGAAGGTGGATGCCCTGCGCCAGCGCCTGCTGGAAATCAATCCCGATGCCAACATCATCGCCTATCAGAAAATATACCAGGCAGAAACGGCAGAAGAATTCCACATGGAAGAATACGACTTCATCATCGACGCCATCGACTCACTGAAGGATAAGGCCGACCTCATCCTGCGTGCCACCGCCCTGCCCAAGCACATCACCTTCGTATCATCCATGGGTGCAGCCCTGCGCCGCGACCCCTTCATGATCAGAAAGACTGAATTCTGGAAGGTGGATGGCGACCCGCTGGCAAGATGCCTGCGCAAGAGATTCAAGAAGAACAAAACCTTCCCTCAACGCAAGTTCATGTGCGTATACAGCGAGGAAAAGCCGATGCAGAACATGGGCGACCAGCGACTC	12	11	0.75	12	Capsule Intestinal Profiling (Shalon et al. 2023)	AAGTTGGTGGGGTTCATCAGATGAAGG	GLM_Capsule	False	False	CCTTCATCTGATGAACCCCACCAACTT	3.17748	0.725712	1	3	17	0.0	13.0
135574	135574	CCTTCATCTGATGAACCCCACCAACTT	CCTTCATCTGATGAACCCCACCAACTTTTTTTCATGTGGTGGGGTACATGATTTTAATGCTTTTACCTAAAGGATAGGAAACTGGTTTTCATGAAGGTAGGAAACTGGTTTCCTGGAAGGTAAGAAATTACCCGTTTCTAGAAGACAAAAAATACCGAGCAGGGAGATAGTTCCCCTGCCCGGTAAATATTTTTTTAGATGATTGGATTATAAGTTGACGTTGCTTTCTGGTTCATTTGCCCAATCTTCAGCTTTTGCTTCGAAATTGATAGGCTGTAAGATAGGATTTCCGTCTGCATCATAGCCACCACCGAATATCAGGGTGTAGATGTAGCGCTTGCCTGGCTGCCAATCTGCCTCGAAAGGAACATAGAGATCCTTGTATTCAGAATCGCTACCGAAGAGGTAAGCACCACCCTGCTTAATCTTGCAAGTAATCATCAGATAAGACTGCTTTGCTGTTGCTATAGTGCTTGAAACATCCCACTTTGTTAATTTCTGAGGAACAAACAGCATTGGTCCATCTGAAATATCTGTAGCATTCTTGCTTTGGGATACTTTAATGTTCTTACTCGTCTCCACTTTTTTAACTGTAAATCCTGATTCTTGATTGATAAAGTTTAGAGTCCAATCACCCTGCTTTGGTTCGCCTACCGGAATCTTAAATATACCGCCTGTTTTGAAATTATGAATGCTGACAGCATTAATATCTACTTCCATATCATTGTCATATTGCGTCTTTGCTTTAAATACAACTTGAGACAAGATATGCTTAAAGTTGAA	42	38	1.0	13	Capsule Intestinal Profiling (Shalon et al. 2023)	AAGTTGGTGGGGTTCATCAGATGAAGG	GLM_Capsule	False	False	CCTTCATCTGATGAACCCCACCAACTT	3.17748	0.725712	1	2	17	0.0	13.0
135575	135575	CCTTCATCTGATGAACCCCACCAACTT	CCTTCATCTGATGAACCCCACCAACTTTTTGGGGCGTCGGAGCGCAAAACTGTGATAACTGTTATTGTGATTTGCAGAGAGTCTGACTAAATAAGAATATATCTCAAAAAGCCTTTAGACTATATGCTTCATCGTAAGGGATAAGGTTGTGATGGTCTTTGTTTTTCAACCATCCATATTCCTTATGACTGAGTCCTACAACTTCTGCCCTTTTCATTTTGGCAAGAACGGACATTACTTGATTGATAATATCTATGTCTTGTTTGTCTAACGCTGACACATCTGGTAAATCACAAAAAAGCAGTTCGTATTCTAAATCGTTGTTTACTACGATGTCTTTATTCAAACCTTTTACGTGATCATATACCGTCTCATAATGCTCAGGAACTGGTCCAAATTGTATGGCTCTATATGCTAATCCACTAATCGAACGTCCATATTTCTTATAGCTTAAGAAATCCACATAGAACATTTCCTTATTCAGTTTTGTTTTGGGAACCCCATTTTTTTCTTTGCTGACGATAAGTTGCACCATACTTTGTAATTTTTCAGGATTCATCTCTGAATATCCATTACTTAAACTTCTTTTGGAGTTCCCATAGAAGTATAAGCATGAAGGGTCGTTCTTCTCTATATCAGAAGCGCACATGATGTGTTTTCTGATTTTTGAAAAAGTATTCTCATCAAACTGGTTCTTGCATGCATCTAGCATCGTGAGCATTCCCTCTTTACTTTTGATGGCAACAATGCTTTTGCCATTAGATTCAGAAGGTAAGCTTCCGT	29	26	0.965517	13	Capsule Intestinal Profiling (Shalon et al. 2023)	AAGTTGGTGGGGTTCATCAGATGAAGG	GLM_Capsule	False	False	CCTTCATCTGATGAACCCCACCAACTT	3.17748	0.725712	1	2	17	0.0	13.0
135576	135576	CCTTCATCTGATGAACCCCACCAACTT	CCTTCATCTGATGAACCCCACCAACTTTTTTTCATGTGGTGGGGTACATGATTTTAATGCTTTTACCTAAAGGATAGGAAACTGGTTTTCATGAAGGTAGGAAACTGGTTTCCTGGAAGGTAAGAAATTACCCGTTTCTAGAAGACAAAAAATACCGAGCAGGGAGATAGTTCCCCTGCCCGGTAAATATTTTTTTAGATGATTGGATTATAAGTTGACGTTGCTTTCTGGTTCATTTGCCCAATCTTCAGCTTTTGCTTCGAAATTGATAGGCTGTAAGATAGGATTTCCGTCTGCATCATAGCCACCACCGAATATCAGGGTGTAGATGTAGCGCTTGCCTGGCTGCCAATCTGCCTCGAAAGGAACATAGAGATCCTTGTATTCAGAATCGCTACCGAAGAGGTAAGCACCACCCTGCTTAATCTTGCAAGTAATCATCAGATAAGACTGCTTTGCTGTTGCTATAGTGCTTGAAACATCCCACTTTGTTAATTTCTGAGGAACAAACAGCATTGGTCCATCTGAAATATCTGTAGCATTCTTGCTTTGGGATACTTTAATGTTCTTACTCGTCTCCACTTTTTTAACTGTAAATCCTGATTCTTGATTGATAAAGTTTAGAGTCCAATCACCCTGCTTTGGTTCGCCTACCGGAATCTTAAATATACCGCCTGTTTTGAAATTATGAATGCTGACAGCATTAATATCTACTTCCATATCATTGTCATATTGCGTCTTTGCTTTAAATACAACTTGAGACAAGATATGCTTAAAGTTGAATTTTACTATTCCATTATTTGTCCCGTAAGTCTGATCCTTGGCTACTGCATACAT	52	49	0.962264	14	Capsule Intestinal Profiling (Shalon et al. 2023)	AAGTTGGTGGGGTTCATCAGATGAAGG	GLM_Capsule	False	False	CCTTCATCTGATGAACCCCACCAACTT	3.17748	0.725712	1	2	17	0.0	13.0
135577	135577	CCTTCATCTGATGAACCCCACCAACTT	CCTTCATCTGATGAACCCCACCAACTTTTTGGGGCGTCGGAGCGCAAAACTGTGATAACTGTTATTGTGATTTGCAGAGAGTCTGACTAAATAAGAATATATCTCAAAAAGCCTTTAGACTATATGCTTCATCGTAAGGGATAAGGTTGTGATGGTCTTTGTTTTTCAACCATCCATATTCCTTATGACTGAGTCCTACAACTTCTGCCCTTTTCATTTTGGCAAGAACGGACATTACTTGATTGATAATATCTATGTCTTGTTTGTCTAACGCTGACACATCTGGTAAATCACAAAAAAGCAGTTCGTATTCTAAATCGTTGTTTACTACGATGTCTTTATTCAAACCTTTTACGTGATCATATACCGTCTCATAATGCTCAGGAACTGGTCCAAATTGTATGGCTCTATATGCTAATCCACTAATCGAACGTCCATATTTCTTATAGCTTAAGAAATCCACATAGAACATTTCCTTATTCAGTTTTGTTTTGGGAACCCCATTTTTTTCTTTGCTGACGATAAGTTGCACCATACTTTGTAATTTTTCAGGATTCATCTCTGAATATCCATTACTTAAACTTCTTTTGGAGTTCCCATAGAAGTATAAGCATGAAGGGTCGTTCTTCTCTATATCAGAAGCGCACATGATGTGTTTTCTGATTTTTGAAAAAGTATTCTCATCAAACTGGTTCTTGCATGCATCTAGCATCGTGAGCATTCCCTCTTTACTTTTGATGGCAACAATGCTTTTGCCATTAGATTCAGAAGGTAAGCTTCCGTTTTCGTATTGTCGCCATTGGTTTTGGCCGAATCCTACGATTTGTGTAATCTGAG	43	39	1.0	14	Capsule Intestinal Profiling (Shalon et al. 2023)	AAGTTGGTGGGGTTCATCAGATGAAGG	GLM_Capsule	False	False	CCTTCATCTGATGAACCCCACCAACTT	3.17748	0.725712	1	2	17	0.0	13.0
135578	135578	CCTTCATCTGATGAACCCCACCAACTT	CCTTCATCTGATGAACCCCACCAACTTTTTTTCATGTGGTGGGGTACATGATTTTAATGCTTTTACCTAAAGGATAGGAAACTGGTTTTCATGAAGGTAGGAAACTGGTTTCCTGGAAGGTAAGAAATTACCCGTTTCTAGAAGACAAAAAATACCGAGCAGGGAGATAGTTCCCCTGCCCGGTAAATATTTTTTTAGATGATTGGATTATAAGTTGACGTTGCTTTCTGGTTCATTTGCCCAATCTTCAGCTTTTGCTTCGAAATTGATAGGCTGTAAGATAGGATTTCCGTCTGCATCATAGCCACCACCGAATATCAGGGTGTAGATGTAGCGCTTGCCTGGCTGCCAATCTGCCTCGAAAGGAACATAGAGATCCTTGTATTCAGAATCGCTACCGAAGAGGTAAGCACCACCCTGCTTAATCTTGCAAGTAATCATCAGATAAGACTGCTTTGCTGTTGCTATAGTGCTTGAAACATCCCACTTTGTTAATTTCTGAGGAACAAACAGCATTGGTCCATCTGAAATATCTGTAGCATTCTTGCTTTGGGATACTTTAATGTTCTTACTCGTCTCCACTTTTTTAACTGTAAATCCTGATTCTTGATTGATAAAGTTTAGAGTCCAATCACCCTGCTTTGGTTCGCCTACCGGAATCTTAAATATACCGCCTGTTTTGAAATTATGAATGCTGACAGCATTAATATCTACTTCCATATCATTGTCATATTGCGTCTTTGCTTTAAATACAACTTGAGACAAGATATGCTTAAAGTTGAATTTTACTATTCCATTATTTGTCCCGTAAGTCTGATCCTTGGCTACTGCATACATTACATCTGTGTTAGTGACTATTTGCTTCTTGGTTTCTTCATCGAAGTTATCCTC	28	28	0.965517	15	Capsule Intestinal Profiling (Shalon et al. 2023)	AAGTTGGTGGGGTTCATCAGATGAAGG	GLM_Capsule	False	False	CCTTCATCTGATGAACCCCACCAACTT	3.17748	0.725712	1	2	17	0.0	13.0
135579	135579	CCTTCATCTGATGAACCCCACCAACTT	CCTTCATCTGATGAACCCCACCAACTTTTTGGGGCGTCGGAGCGCAAAACTGTGATAACTGTTATTGTGATTTGCAGAGAGTCTGACTAAATAAGAATATATCTCAAAAAGCCTTTAGACTATATGCTTCATCGTAAGGGATAAGGTTGTGATGGTCTTTGTTTTTCAACCATCCATATTCCTTATGACTGAGTCCTACAACTTCTGCCCTTTTCATTTTGGCAAGAACGGACATTACTTGATTGATAATATCTATGTCTTGTTTGTCTAACGCTGACACATCTGGTAAATCACAAAAAAGCAGTTCGTATTCTAAATCGTTGTTTACTACGATGTCTTTATTCAAACCTTTTACGTGATCATATACCGTCTCATAATGCTCAGGAACTGGTCCAAATTGTATGGCTCTATATGCTAATCCACTAATCGAACGTCCATATTTCTTATAGCTTAAGAAATCCACATAGAACATTTCCTTATTCAGTTTTGTTTTGGGAACCCCATTTTTTTCTTTGCTGACGATAAGTTGCACCATACTTTGTAATTTTTCAGGATTCATCTCTGAATATCCATTACTTAAACTTCTTTTGGAGTTCCCATAGAAGTATAAGCATGAAGGGTCGTTCTTCTCTATATCAGAAGCGCACATGATGTGTTTTCTGATTTTTGAAAAAGTATTCTCATCAAACTGGTTCTTGCATGCATCTAGCATCGTGAGCATTCCCTCTTTACTTTTGATGGCAACAATGCTTTTGCCATTAGATTCAGAAGGTAAGCTTCCGTTTTCGTATTGTCGCCATTGGTTTTGGCCGAATCCTACGATTTGTGTAATCTGAGCGTATGAGAGTCCATAGTGTTCTCTGATTTTTTTTATTTCATCAGGAAATGGTA	19	16	1.0	15	Capsule Intestinal Profiling (Shalon et al. 2023)	AAGTTGGTGGGGTTCATCAGATGAAGG	GLM_Capsule	False	False	CCTTCATCTGATGAACCCCACCAACTT	3.17748	0.725712	1	2	17	0.0	13.0
135580	135580	CCTTCATCTGATGAACCCCACCAACTT	CCTTCATCTGATGAACCCCACCAACTTTTTTTCATGTGGTGGGGTACATGATTTTAATGCTTTTACCTAAAGGATAGGAAACTGGTTTTCATGAAGGTAGGAAACTGGTTTCCTGGAAGGTAAGAAATTACCCGTTTCTAGAAGACAAAAAATACCGAGCAGGGAGATAGTTCCCCTGCCCGGTAAATATTTTTTTAGATGATTGGATTATAAGTTGACGTTGCTTTCTGGTTCATTTGCCCAATCTTCAGCTTTTGCTTCGAAATTGATAGGCTGTAAGATAGGATTTCCGTCTGCATCATAGCCACCACCGAATATCAGGGTGTAGATGTAGCGCTTGCCTGGCTGCCAATCTGCCTCGAAAGGAACATAGAGATCCTTGTATTCAGAATCGCTACCGAAGAGGTAAGCACCACCCTGCTTAATCTTGCAAGTAATCATCAGATAAGACTGCTTTGCTGTTGCTATAGTGCTTGAAACATCCCACTTTGTTAATTTCTGAGGAACAAACAGCATTGGTCCATCTGAAATATCTGTAGCATTCTTGCTTTGGGATACTTTAATGTTCTTACTCGTCTCCACTTTTTTAACTGTAAATCCTGATTCTTGATTGATAAAGTTTAGAGTCCAATCACCCTGCTTTGGTTCGCCTACCGGAATCTTAAATATACCGCCTGTTTTGAAATTATGAATGCTGACAGCATTAATATCTACTTCCATATCATTGTCATATTGCGTCTTTGCTTTAAATACAACTTGAGACAAGATATGCTTAAAGTTGAATTTTACTATTCCATTATTTGTCCCGTAAGTCTGATCCTTGGCTACTGCATACATTACATCTGTGTTAGTGACTATTTGCTTCTTGGTTTCTTCATCGAAGTTATCCTCACTGTACTCATTGAAACAATTGTATGAAATTTCTTTTTCGCTATTCGTGAATTT	86	75	1.0	16	Capsule Intestinal Profiling (Shalon et al. 2023)	AAGTTGGTGGGGTTCATCAGATGAAGG	GLM_Capsule	False	False	CCTTCATCTGATGAACCCCACCAACTT	3.17748	0.725712	1	2	17	0.0	13.0
135581	135581	CCTTCATCTGATGAACCCCACCAACTT	CCTTCATCTGATGAACCCCACCAACTTTTTGGGGCGTCGGAGCGCAAAACTGTGATAACTGTTATTGTGATTTGCAGAGAGTCTGACTAAATAAGAATATATCTCAAAAAGCCTTTAGACTATATGCTTCATCGTAAGGGATAAGGTTGTGATGGTCTTTGTTTTTCAACCATCCATATTCCTTATGACTGAGTCCTACAACTTCTGCCCTTTTCATTTTGGCAAGAACGGACATTACTTGATTGATAATATCTATGTCTTGTTTGTCTAACGCTGACACATCTGGTAAATCACAAAAAAGCAGTTCGTATTCTAAATCGTTGTTTACTACGATGTCTTTATTCAAACCTTTTACGTGATCATATACCGTCTCATAATGCTCAGGAACTGGTCCAAATTGTATGGCTCTATATGCTAATCCACTAATCGAACGTCCATATTTCTTATAGCTTAAGAAATCCACATAGAACATTTCCTTATTCAGTTTTGTTTTGGGAACCCCATTTTTTTCTTTGCTGACGATAAGTTGCACCATACTTTGTAATTTTTCAGGATTCATCTCTGAATATCCATTACTTAAACTTCTTTTGGAGTTCCCATAGAAGTATAAGCATGAAGGGTCGTTCTTCTCTATATCAGAAGCGCACATGATGTGTTTTCTGATTTTTGAAAAAGTATTCTCATCAAACTGGTTCTTGCATGCATCTAGCATCGTGAGCATTCCCTCTTTACTTTTGATGGCAACAATGCTTTTGCCATTAGATTCAGAAGGTAAGCTTCCGTTTTCGTATTGTCGCCATTGGTTTTGGCCGAATCCTACGATTTGTGTAATCTGAGCGTATGAGAGTCCATAGTGTTCTCTGATTTTTTTTATTTCATCAGGAAATGGTATCCCATGGCGTACACGATATTGGTTGTACAGCTCATTACAAAGTTGTTCGTCCT	32	26	1.0	16	Capsule Intestinal Profiling (Shalon et al. 2023)	AAGTTGGTGGGGTTCATCAGATGAAGG	GLM_Capsule	False	False	CCTTCATCTGATGAACCCCACCAACTT	3.17748	0.725712	1	2	17	0.0	13.0
135582	135582	CCTTCATCTGATGAACCCCACCAACTT	CCTTCATCTGATGAACCCCACCAACTTTTTTTCATGTGGTGGGGTACATGATTTTAATGCTTTTACCTAAAGGATAGGAAACTGGTTTTCATGAAGGTAGGAAACTGGTTTCCTGGAAGGTAAGAAATTACCCGTTTCTAGAAGACAAAAAATACCGAGCAGGGAGATAGTTCCCCTGCCCGGTAAATATTTTTTTAGATGATTGGATTATAAGTTGACGTTGCTTTCTGGTTCATTTGCCCAATCTTCAGCTTTTGCTTCGAAATTGATAGGCTGTAAGATAGGATTTCCGTCTGCATCATAGCCACCACCGAATATCAGGGTGTAGATGTAGCGCTTGCCTGGCTGCCAATCTGCCTCGAAAGGAACATAGAGATCCTTGTATTCAGAATCGCTACCGAAGAGGTAAGCACCACCCTGCTTAATCTTGCAAGTAATCATCAGATAAGACTGCTTTGCTGTTGCTATAGTGCTTGAAACATCCCACTTTGTTAATTTCTGAGGAACAAACAGCATTGGTCCATCTGAAATATCTGTAGCATTCTTGCTTTGGGATACTTTAATGTTCTTACTCGTCTCCACTTTTTTAACTGTAAATCCTGATTCTTGATTGATAAAGTTTAGAGTCCAATCACCCTGCTTTGGTTCGCCTACCGGAATCTTAAATATACCGCCTGTTTTGAAATTATGAATGCTGACAGCATTAATATCTACTTCCATATCATTGTCATATTGCGTCTTTGCTTTAAATACAACTTGAGACAAGATATGCTTAAAGTTGAATTTTACTATTCCATTATTTGTCCCGTAAGTCTGATCCTTGGCTACTGCATACATTACATCTGTGTTAGTGACTATTTGCTTCTTGGTTTCTTCATCGAAGTTATCCTCACTGTACTCATTGAAACAATTGTATGAAATTTCTTTTTCGCTATTCGTGAATTTCCACGAGAAGAACTTGGTGCTACCTGGATTAACTGCATAGAAATTAAGCTTTGT	59	49	0.947368	17	Capsule Intestinal Profiling (Shalon et al. 2023)	AAGTTGGTGGGGTTCATCAGATGAAGG	GLM_Capsule	False	False	CCTTCATCTGATGAACCCCACCAACTT	3.17748	0.725712	1	2	17	0.0	13.0
135583	135583	CCTTCATCTGATGAACCCCACCAACTT	CCTTCATCTGATGAACCCCACCAACTTTTTGGGGCGTCGGAGCGCAAAACTGTGATAACTGTTATTGTGATTTGCAGAGAGTCTGACTAAATAAGAATATATCTCAAAAAGCCTTTAGACTATATGCTTCATCGTAAGGGATAAGGTTGTGATGGTCTTTGTTTTTCAACCATCCATATTCCTTATGACTGAGTCCTACAACTTCTGCCCTTTTCATTTTGGCAAGAACGGACATTACTTGATTGATAATATCTATGTCTTGTTTGTCTAACGCTGACACATCTGGTAAATCACAAAAAAGCAGTTCGTATTCTAAATCGTTGTTTACTACGATGTCTTTATTCAAACCTTTTACGTGATCATATACCGTCTCATAATGCTCAGGAACTGGTCCAAATTGTATGGCTCTATATGCTAATCCACTAATCGAACGTCCATATTTCTTATAGCTTAAGAAATCCACATAGAACATTTCCTTATTCAGTTTTGTTTTGGGAACCCCATTTTTTTCTTTGCTGACGATAAGTTGCACCATACTTTGTAATTTTTCAGGATTCATCTCTGAATATCCATTACTTAAACTTCTTTTGGAGTTCCCATAGAAGTATAAGCATGAAGGGTCGTTCTTCTCTATATCAGAAGCGCACATGATGTGTTTTCTGATTTTTGAAAAAGTATTCTCATCAAACTGGTTCTTGCATGCATCTAGCATCGTGAGCATTCCCTCTTTACTTTTGATGGCAACAATGCTTTTGCCATTAGATTCAGAAGGTAAGCTTCCGTTTTCGTATTGTCGCCATTGGTTTTGGCCGAATCCTACGATTTGTGTAATCTGAGCGTATGAGAGTCCATAGTGTTCTCTGATTTTTTTTATTTCATCAGGAAATGGTATCCCATGGCGTACACGATATTGGTTGTACAGCTCATTACAAAGTTGTTCGTCCTGTTCTTCTGTTGTAAACTGCTCGCCGGTATCTTTACATTCATAATATCGTACAT	59	56	0.966102	17	Capsule Intestinal Profiling (Shalon et al. 2023)	AAGTTGGTGGGGTTCATCAGATGAAGG	GLM_Capsule	False	False	CCTTCATCTGATGAACCCCACCAACTT	3.17748	0.725712	1	2	17	0.0	13.0
135584	135584	CCTTCATCTGATGAACCCCACCAACTT	CCTTCATCTGATGAACCCCACCAACTTTTTTTCATGTGGTGGGGTACATGATTTTAATGCTTTTACCTAAAGGATAGGAAACTGGTTTTCATGAAGGTAGGAAACTGGTTTCCTGGAAGGTAAGAAATTACCCGTTTCTAGAAGACAAAAAATACCGAGCAGGGAGATAGTTCCCCTGCCCGGTAAATATTTTTTTAGATGATTGGATTATAAGTTGACGTTGCTTTCTGGTTCATTTGCCCAATCTTCAGCTTTTGCTTCGAAATTGATAGGCTGTAAGATAGGATTTCCGTCTGCATCATAGCCACCACCGAATATCAGGGTGTAGATGTAGCGCTTGCCTGGCTGCCAATCTGCCTCGAAAGGAACATAGAGATCCTTGTATTCAGAATCGCTACCGAAGAGGTAAGCACCACCCTGCTTAATCTTGCAAGTAATCATCAGATAAGACTGCTTTGCTGTTGCTATAGTGCTTGAAACATCCCACTTTGTTAATTTCTGAGGAACAAACAGCATTGGTCCATCTGAAATATCTGTAGCATTCTTGCTTTGGGATACTTTAATGTTCTTACTCGTCTCCACTTTTTTAACTGTAAATCCTGATTCTTGATTGATAAAGTTTAGAGTCCAATCACCCTGCTTTGGTTCGCCTACCGGAATCTTAAATATACCGCCTGTTTTGAAATTATGAATGCTGACAGCATTAATATCTACTTCCATATCATTGTCATATTGCGTCTTTGCTTTAAATACAACTTGAGACAAGATATGCTTAAAGTTGAATTTTACTATTCCATTATTTGTCCCGTAAGTCTGATCCTTGGCTACTGCATACATTACATCTGTGTTAGTGACTATTTGCTTCTTGGTTTCTTCATCGAAGTTATCCTCACTGTACTCATTGAAACAATTGTATGAAATTTCTTTTTCGCTATTCGTGAATTTCCACGAGAAGAACTTGGTGCTACCTGGATTAACTGCATAGAAATTAAGCTTTGTATCGGTTGTTGGCCAGTAGCGGATATCAGAAGGGTTGGTGTAGCTCCAATTGCC	22	20	0.954545	18	Capsule Intestinal Profiling (Shalon et al. 2023)	AAGTTGGTGGGGTTCATCAGATGAAGG	GLM_Capsule	False	False	CCTTCATCTGATGAACCCCACCAACTT	3.17748	0.725712	1	2	17	0.0	13.0
135585	135585	CCTTCATCTGATGAACCCCACCAACTT	CCTTCATCTGATGAACCCCACCAACTTTTTGGGGCGTCGGAGCGCAAAACTGTGATAACTGTTATTGTGATTTGCAGAGAGTCTGACTAAATAAGAATATATCTCAAAAAGCCTTTAGACTATATGCTTCATCGTAAGGGATAAGGTTGTGATGGTCTTTGTTTTTCAACCATCCATATTCCTTATGACTGAGTCCTACAACTTCTGCCCTTTTCATTTTGGCAAGAACGGACATTACTTGATTGATAATATCTATGTCTTGTTTGTCTAACGCTGACACATCTGGTAAATCACAAAAAAGCAGTTCGTATTCTAAATCGTTGTTTACTACGATGTCTTTATTCAAACCTTTTACGTGATCATATACCGTCTCATAATGCTCAGGAACTGGTCCAAATTGTATGGCTCTATATGCTAATCCACTAATCGAACGTCCATATTTCTTATAGCTTAAGAAATCCACATAGAACATTTCCTTATTCAGTTTTGTTTTGGGAACCCCATTTTTTTCTTTGCTGACGATAAGTTGCACCATACTTTGTAATTTTTCAGGATTCATCTCTGAATATCCATTACTTAAACTTCTTTTGGAGTTCCCATAGAAGTATAAGCATGAAGGGTCGTTCTTCTCTATATCAGAAGCGCACATGATGTGTTTTCTGATTTTTGAAAAAGTATTCTCATCAAACTGGTTCTTGCATGCATCTAGCATCGTGAGCATTCCCTCTTTACTTTTGATGGCAACAATGCTTTTGCCATTAGATTCAGAAGGTAAGCTTCCGTTTTCGTATTGTCGCCATTGGTTTTGGCCGAATCCTACGATTTGTGTAATCTGAGCGTATGAGAGTCCATAGTGTTCTCTGATTTTTTTTATTTCATCAGGAAATGGTATCCCATGGCGTACACGATATTGGTTGTACAGCTCATTACAAAGTTGTTCGTCCTGTTCTTCTGTTGTAAACTGCTCGCCGGTATCTTTACATTCATAATATCGTACATGAACAGTGTATCGTTCTTTGCGGAAGTCTTGAACTTCAGTATCTTCAACAAGAT	38	38	0.974359	18	Capsule Intestinal Profiling (Shalon et al. 2023)	AAGTTGGTGGGGTTCATCAGATGAAGG	GLM_Capsule	False	False	CCTTCATCTGATGAACCCCACCAACTT	3.17748	0.725712	1	2	17	0.0	13.0
135586	135586	CCTTCATCTGATGAACCCCACCAACTT	CCTTCATCTGATGAACCCCACCAACTTTTTTTCATGTGGTGGGGTACATGATTTTAATGCTTTTACCTAAAGGATAGGAAACTGGTTTTCATGAAGGTAGGAAACTGGTTTCCTGGAAGGTAAGAAATTACCCGTTTCTAGAAGACAAAAAATACCGAGCAGGGAGATAGTTCCCCTGCCCGGTAAATATTTTTTTAGATGATTGGATTATAAGTTGACGTTGCTTTCTGGTTCATTTGCCCAATCTTCAGCTTTTGCTTCGAAATTGATAGGCTGTAAGATAGGATTTCCGTCTGCATCATAGCCACCACCGAATATCAGGGTGTAGATGTAGCGCTTGCCTGGCTGCCAATCTGCCTCGAAAGGAACATAGAGATCCTTGTATTCAGAATCGCTACCGAAGAGGTAAGCACCACCCTGCTTAATCTTGCAAGTAATCATCAGATAAGACTGCTTTGCTGTTGCTATAGTGCTTGAAACATCCCACTTTGTTAATTTCTGAGGAACAAACAGCATTGGTCCATCTGAAATATCTGTAGCATTCTTGCTTTGGGATACTTTAATGTTCTTACTCGTCTCCACTTTTTTAACTGTAAATCCTGATTCTTGATTGATAAAGTTTAGAGTCCAATCACCCTGCTTTGGTTCGCCTACCGGAATCTTAAATATACCGCCTGTTTTGAAATTATGAATGCTGACAGCATTAATATCTACTTCCATATCATTGTCATATTGCGTCTTTGCTTTAAATACAACTTGAGACAAGATATGCTTAAAGTTGAATTTTACTATTCCATTATTTGTCCCGTAAGTCTGATCCTTGGCTACTGCATACATTACATCTGTGTTAGTGACTATTTGCTTCTTGGTTTCTTCATCGAAGTTATCCTCACTGTACTCATTGAAACAATTGTATGAAATTTCTTTTTCGCTATTCGTGAATTTCCACGAGAAGAACTTGGTGCTACCTGGATTAACTGCATAGAAATTAAGCTTTGTATCGGTTGTTGGCCAGTAGCGGATATCAGAAGGGTTGGTGTAGCTCCAATTGCCACTCTTGTAACTGATATTGATACCATTCTTCTGGTTATGCTCGCTATCGTTACC	39	36	1.0	19	Capsule Intestinal Profiling (Shalon et al. 2023)	AAGTTGGTGGGGTTCATCAGATGAAGG	GLM_Capsule	False	False	CCTTCATCTGATGAACCCCACCAACTT	3.17748	0.725712	1	2	17	0.0	13.0
135587	135587	CCTTCATCTGATGAACCCCACCAACTT	CCTTCATCTGATGAACCCCACCAACTTTTTGGGGCGTCGGAGCGCAAAACTGTGATAACTGTTATTGTGATTTGCAGAGAGTCTGACTAAATAAGAATATATCTCAAAAAGCCTTTAGACTATATGCTTCATCGTAAGGGATAAGGTTGTGATGGTCTTTGTTTTTCAACCATCCATATTCCTTATGACTGAGTCCTACAACTTCTGCCCTTTTCATTTTGGCAAGAACGGACATTACTTGATTGATAATATCTATGTCTTGTTTGTCTAACGCTGACACATCTGGTAAATCACAAAAAAGCAGTTCGTATTCTAAATCGTTGTTTACTACGATGTCTTTATTCAAACCTTTTACGTGATCATATACCGTCTCATAATGCTCAGGAACTGGTCCAAATTGTATGGCTCTATATGCTAATCCACTAATCGAACGTCCATATTTCTTATAGCTTAAGAAATCCACATAGAACATTTCCTTATTCAGTTTTGTTTTGGGAACCCCATTTTTTTCTTTGCTGACGATAAGTTGCACCATACTTTGTAATTTTTCAGGATTCATCTCTGAATATCCATTACTTAAACTTCTTTTGGAGTTCCCATAGAAGTATAAGCATGAAGGGTCGTTCTTCTCTATATCAGAAGCGCACATGATGTGTTTTCTGATTTTTGAAAAAGTATTCTCATCAAACTGGTTCTTGCATGCATCTAGCATCGTGAGCATTCCCTCTTTACTTTTGATGGCAACAATGCTTTTGCCATTAGATTCAGAAGGTAAGCTTCCGTTTTCGTATTGTCGCCATTGGTTTTGGCCGAATCCTACGATTTGTGTAATCTGAGCGTATGAGAGTCCATAGTGTTCTCTGATTTTTTTTATTTCATCAGGAAATGGTATCCCATGGCGTACACGATATTGGTTGTACAGCTCATTACAAAGTTGTTCGTCCTGTTCTTCTGTTGTAAACTGCTCGCCGGTATCTTTACATTCATAATATCGTACATGAACAGTGTATCGTTCTTTGCGGAAGTCTTGAACTTCAGTATCTTCAACAAGATAAACTGGTCCTCCAGTGAAAGGACTTTTCATGTTATTGTCAATTTGTTTGTCCA	61	57	1.0	19	Capsule Intestinal Profiling (Shalon et al. 2023)	AAGTTGGTGGGGTTCATCAGATGAAGG	GLM_Capsule	False	False	CCTTCATCTGATGAACCCCACCAACTT	3.17748	0.725712	1	2	17	0.0	13.0
135588	135588	CCTTCATCTGATGAACCCCACCAACTT	CCTTCATCTGATGAACCCCACCAACTTTTTTTCATGTGGTGGGGTACATGATTTTAATGCTTTTACCTAAAGGATAGGAAACTGGTTTTCATGAAGGTAGGAAACTGGTTTCCTGGAAGGTAAGAAATTACCCGTTTCTAGAAGACAAAAAATACCGAGCAGGGAGATAGTTCCCCTGCCCGGTAAATATTTTTTTAGATGATTGGATTATAAGTTGACGTTGCTTTCTGGTTCATTTGCCCAATCTTCAGCTTTTGCTTCGAAATTGATAGGCTGTAAGATAGGATTTCCGTCTGCATCATAGCCACCACCGAATATCAGGGTGTAGATGTAGCGCTTGCCTGGCTGCCAATCTGCCTCGAAAGGAACATAGAGATCCTTGTATTCAGAATCGCTACCGAAGAGGTAAGCACCACCCTGCTTAATCTTGCAAGTAATCATCAGATAAGACTGCTTTGCTGTTGCTATAGTGCTTGAAACATCCCACTTTGTTAATTTCTGAGGAACAAACAGCATTGGTCCATCTGAAATATCTGTAGCATTCTTGCTTTGGGATACTTTAATGTTCTTACTCGTCTCCACTTTTTTAACTGTAAATCCTGATTCTTGATTGATAAAGTTTAGAGTCCAATCACCCTGCTTTGGTTCGCCTACCGGAATCTTAAATATACCGCCTGTTTTGAAATTATGAATGCTGACAGCATTAATATCTACTTCCATATCATTGTCATATTGCGTCTTTGCTTTAAATACAACTTGAGACAAGATATGCTTAAAGTTGAATTTTACTATTCCATTATTTGTCCCGTAAGTCTGATCCTTGGCTACTGCATACATTACATCTGTGTTAGTGACTATTTGCTTCTTGGTTTCTTCATCGAAGTTATCCTCACTGTACTCATTGAAACAATTGTATGAAATTTCTTTTTCGCTATTCGTGAATTTCCACGAGAAGAACTTGGTGCTACCTGGATTAACTGCATAGAAATTAAGCTTTGTATCGGTTGTTGGCCAGTAGCGGATATCAGAAGGGTTGGTGTAGCTCCAATTGCCACTCTTGTAACTGATATTGATACCATTCTTCTGGTTATGCTCGCTATCGTTACCACCCATGAATGGACTACCGTCATTGCCTTCAGCGTTCTTGATATATGCATACAC	41	40	1.0	20	Capsule Intestinal Profiling (Shalon et al. 2023)	AAGTTGGTGGGGTTCATCAGATGAAGG	GLM_Capsule	False	False	CCTTCATCTGATGAACCCCACCAACTT	3.17748	0.725712	1	2	17	0.0	13.0
135589	135589	CCTTCATCTGATGAACCCCACCAACTT	CCTTCATCTGATGAACCCCACCAACTTTTTGGGGCGTCGGAGCGCAAAACTGTGATAACTGTTATTGTGATTTGCAGAGAGTCTGACTAAATAAGAATATATCTCAAAAAGCCTTTAGACTATATGCTTCATCGTAAGGGATAAGGTTGTGATGGTCTTTGTTTTTCAACCATCCATATTCCTTATGACTGAGTCCTACAACTTCTGCCCTTTTCATTTTGGCAAGAACGGACATTACTTGATTGATAATATCTATGTCTTGTTTGTCTAACGCTGACACATCTGGTAAATCACAAAAAAGCAGTTCGTATTCTAAATCGTTGTTTACTACGATGTCTTTATTCAAACCTTTTACGTGATCATATACCGTCTCATAATGCTCAGGAACTGGTCCAAATTGTATGGCTCTATATGCTAATCCACTAATCGAACGTCCATATTTCTTATAGCTTAAGAAATCCACATAGAACATTTCCTTATTCAGTTTTGTTTTGGGAACCCCATTTTTTTCTTTGCTGACGATAAGTTGCACCATACTTTGTAATTTTTCAGGATTCATCTCTGAATATCCATTACTTAAACTTCTTTTGGAGTTCCCATAGAAGTATAAGCATGAAGGGTCGTTCTTCTCTATATCAGAAGCGCACATGATGTGTTTTCTGATTTTTGAAAAAGTATTCTCATCAAACTGGTTCTTGCATGCATCTAGCATCGTGAGCATTCCCTCTTTACTTTTGATGGCAACAATGCTTTTGCCATTAGATTCAGAAGGTAAGCTTCCGTTTTCGTATTGTCGCCATTGGTTTTGGCCGAATCCTACGATTTGTGTAATCTGAGCGTATGAGAGTCCATAGTGTTCTCTGATTTTTTTTATTTCATCAGGAAATGGTATCCCATGGCGTACACGATATTGGTTGTACAGCTCATTACAAAGTTGTTCGTCCTGTTCTTCTGTTGTAAACTGCTCGCCGGTATCTTTACATTCATAATATCGTACATGAACAGTGTATCGTTCTTTGCGGAAGTCTTGAACTTCAGTATCTTCAACAAGATAAACTGGTCCTCCAGTGAAAGGACTTTTCATGTTATTGTCAATTTGTTTGTCCATAATAACCTCCTATTTTTTAAATGCATATTTTAATGGGTGTTCAGCGGTATGGA	23	22	1.0	20	Capsule Intestinal Profiling (Shalon et al. 2023)	AAGTTGGTGGGGTTCATCAGATGAAGG	GLM_Capsule	False	False	CCTTCATCTGATGAACCCCACCAACTT	3.17748	0.725712	1	2	17	0.0	13.0
135590	135590	CCTTCATCTGATGAACCCCACCAACTT	CCTTCATCTGATGAACCCCACCAACTTTTTTTCATGTGGTGGGGTACATGATTTTAATGCTTTTACCTAAAGGATAGGAAACTGGTTTTCATGAAGGTAGGAAACTGGTTTCCTGGAAGGTAAGAAATTACCCGTTTCTAGAAGACAAAAAATACCGAGCAGGGAGATAGTTCCCCTGCCCGGTAAATATTTTTTTAGATGATTGGATTATAAGTTGACGTTGCTTTCTGGTTCATTTGCCCAATCTTCAGCTTTTGCTTCGAAATTGATAGGCTGTAAGATAGGATTTCCGTCTGCATCATAGCCACCACCGAATATCAGGGTGTAGATGTAGCGCTTGCCTGGCTGCCAATCTGCCTCGAAAGGAACATAGAGATCCTTGTATTCAGAATCGCTACCGAAGAGGTAAGCACCACCCTGCTTAATCTTGCAAGTAATCATCAGATAAGACTGCTTTGCTGTTGCTATAGTGCTTGAAACATCCCACTTTGTTAATTTCTGAGGAACAAACAGCATTGGTCCATCTGAAATATCTGTAGCATTCTTGCTTTGGGATACTTTAATGTTCTTACTCGTCTCCACTTTTTTAACTGTAAATCCTGATTCTTGATTGATAAAGTTTAGAGTCCAATCACCCTGCTTTGGTTCGCCTACCGGAATCTTAAATATACCGCCTGTTTTGAAATTATGAATGCTGACAGCATTAATATCTACTTCCATATCATTGTCATATTGCGTCTTTGCTTTAAATACAACTTGAGACAAGATATGCTTAAAGTTGAATTTTACTATTCCATTATTTGTCCCGTAAGTCTGATCCTTGGCTACTGCATACATTACATCTGTGTTAGTGACTATTTGCTTCTTGGTTTCTTCATCGAAGTTATCCTCACTGTACTCATTGAAACAATTGTATGAAATTTCTTTTTCGCTATTCGTGAATTTCCACGAGAAGAACTTGGTGCTACCTGGATTAACTGCATAGAAATTAAGCTTTGTATCGGTTGTTGGCCAGTAGCGGATATCAGAAGGGTTGGTGTAGCTCCAATTGCCACTCTTGTAACTGATATTGATACCATTCTTCTGGTTATGCTCGCTATCGTTACCACCCATGAATGGACTACCGTCATTGCCTTCAGCGTTCTTGATATATGCATACACATTAAAATCGGTAGTCGTGATGTTACTCGGTGTAATCGGAGTAGCTCTCGTCTC	32	31	1.0	21	Capsule Intestinal Profiling (Shalon et al. 2023)	AAGTTGGTGGGGTTCATCAGATGAAGG	GLM_Capsule	False	False	CCTTCATCTGATGAACCCCACCAACTT	3.17748	0.725712	1	2	17	0.0	13.0
135591	135591	CCTTCATCTGATGAACCCCACCAACTT	CCTTCATCTGATGAACCCCACCAACTTTTTGGGGCGTCGGAGCGCAAAACTGTGATAACTGTTATTGTGATTTGCAGAGAGTCTGACTAAATAAGAATATATCTCAAAAAGCCTTTAGACTATATGCTTCATCGTAAGGGATAAGGTTGTGATGGTCTTTGTTTTTCAACCATCCATATTCCTTATGACTGAGTCCTACAACTTCTGCCCTTTTCATTTTGGCAAGAACGGACATTACTTGATTGATAATATCTATGTCTTGTTTGTCTAACGCTGACACATCTGGTAAATCACAAAAAAGCAGTTCGTATTCTAAATCGTTGTTTACTACGATGTCTTTATTCAAACCTTTTACGTGATCATATACCGTCTCATAATGCTCAGGAACTGGTCCAAATTGTATGGCTCTATATGCTAATCCACTAATCGAACGTCCATATTTCTTATAGCTTAAGAAATCCACATAGAACATTTCCTTATTCAGTTTTGTTTTGGGAACCCCATTTTTTTCTTTGCTGACGATAAGTTGCACCATACTTTGTAATTTTTCAGGATTCATCTCTGAATATCCATTACTTAAACTTCTTTTGGAGTTCCCATAGAAGTATAAGCATGAAGGGTCGTTCTTCTCTATATCAGAAGCGCACATGATGTGTTTTCTGATTTTTGAAAAAGTATTCTCATCAAACTGGTTCTTGCATGCATCTAGCATCGTGAGCATTCCCTCTTTACTTTTGATGGCAACAATGCTTTTGCCATTAGATTCAGAAGGTAAGCTTCCGTTTTCGTATTGTCGCCATTGGTTTTGGCCGAATCCTACGATTTGTGTAATCTGAGCGTATGAGAGTCCATAGTGTTCTCTGATTTTTTTTATTTCATCAGGAAATGGTATCCCATGGCGTACACGATATTGGTTGTACAGCTCATTACAAAGTTGTTCGTCCTGTTCTTCTGTTGTAAACTGCTCGCCGGTATCTTTACATTCATAATATCGTACATGAACAGTGTATCGTTCTTTGCGGAAGTCTTGAACTTCAGTATCTTCAACAAGATAAACTGGTCCTCCAGTGAAAGGACTTTTCATGTTATTGTCAATTTGTTTGTCCATAATAACCTCCTATTTTTTAAATGCATATTTTAATGGGTGTTCAGCGGTATGGAATGAAATGCAGATAGTGTTTGAGTTTGGTTTACCAAGAGCTATCTTGATATAAA	22	21	0.954545	21	Capsule Intestinal Profiling (Shalon et al. 2023)	AAGTTGGTGGGGTTCATCAGATGAAGG	GLM_Capsule	False	False	CCTTCATCTGATGAACCCCACCAACTT	3.17748	0.725712	1	2	17	0.0	13.0
135592	135592	CCTTCATCTGATGAACCCCACCAACTT	CCTTCATCTGATGAACCCCACCAACTTTTTTTCATGTGGTGGGGTACATGATTTTAATGCTTTTACCTAAAGGATAGGAAACTGGTTTTCATGAAGGTAGGAAACTGGTTTCCTGGAAGGTAAGAAATTACCCGTTTCTAGAAGACAAAAAATACCGAGCAGGGAGATAGTTCCCCTGCCCGGTAAATATTTTTTTAGATGATTGGATTATAAGTTGACGTTGCTTTCTGGTTCATTTGCCCAATCTTCAGCTTTTGCTTCGAAATTGATAGGCTGTAAGATAGGATTTCCGTCTGCATCATAGCCACCACCGAATATCAGGGTGTAGATGTAGCGCTTGCCTGGCTGCCAATCTGCCTCGAAAGGAACATAGAGATCCTTGTATTCAGAATCGCTACCGAAGAGGTAAGCACCACCCTGCTTAATCTTGCAAGTAATCATCAGATAAGACTGCTTTGCTGTTGCTATAGTGCTTGAAACATCCCACTTTGTTAATTTCTGAGGAACAAACAGCATTGGTCCATCTGAAATATCTGTAGCATTCTTGCTTTGGGATACTTTAATGTTCTTACTCGTCTCCACTTTTTTAACTGTAAATCCTGATTCTTGATTGATAAAGTTTAGAGTCCAATCACCCTGCTTTGGTTCGCCTACCGGAATCTTAAATATACCGCCTGTTTTGAAATTATGAATGCTGACAGCATTAATATCTACTTCCATATCATTGTCATATTGCGTCTTTGCTTTAAATACAACTTGAGACAAGATATGCTTAAAGTTGAATTTTACTATTCCATTATTTGTCCCGTAAGTCTGATCCTTGGCTACTGCATACATTACATCTGTGTTAGTGACTATTTGCTTCTTGGTTTCTTCATCGAAGTTATCCTCACTGTACTCATTGAAACAATTGTATGAAATTTCTTTTTCGCTATTCGTGAATTTCCACGAGAAGAACTTGGTGCTACCTGGATTAACTGCATAGAAATTAAGCTTTGTATCGGTTGTTGGCCAGTAGCGGATATCAGAAGGGTTGGTGTAGCTCCAATTGCCACTCTTGTAACTGATATTGATACCATTCTTCTGGTTATGCTCGCTATCGTTACCACCCATGAATGGACTACCGTCATTGCCTTCAGCGTTCTTGATATATGCATACACATTAAAATCGGTAGTCGTGATGTTACTCGGTGTAATCGGAGTAGCTCTCGTCTCAGCCTGGTTACCCACTACATGGAAACCGATGGCGCTCTGGGTGCTGGTTCCGAT	42	39	0.97561	22	Capsule Intestinal Profiling (Shalon et al. 2023)	AAGTTGGTGGGGTTCATCAGATGAAGG	GLM_Capsule	False	False	CCTTCATCTGATGAACCCCACCAACTT	3.17748	0.725712	1	2	17	0.0	13.0
135593	135593	CCTTCATCTGATGAACCCCACCAACTT	CCTTCATCTGATGAACCCCACCAACTTTTTGGGGCGTCGGAGCGCAAAACTGTGATAACTGTTATTGTGATTTGCAGAGAGTCTGACTAAATAAGAATATATCTCAAAAAGCCTTTAGACTATATGCTTCATCGTAAGGGATAAGGTTGTGATGGTCTTTGTTTTTCAACCATCCATATTCCTTATGACTGAGTCCTACAACTTCTGCCCTTTTCATTTTGGCAAGAACGGACATTACTTGATTGATAATATCTATGTCTTGTTTGTCTAACGCTGACACATCTGGTAAATCACAAAAAAGCAGTTCGTATTCTAAATCGTTGTTTACTACGATGTCTTTATTCAAACCTTTTACGTGATCATATACCGTCTCATAATGCTCAGGAACTGGTCCAAATTGTATGGCTCTATATGCTAATCCACTAATCGAACGTCCATATTTCTTATAGCTTAAGAAATCCACATAGAACATTTCCTTATTCAGTTTTGTTTTGGGAACCCCATTTTTTTCTTTGCTGACGATAAGTTGCACCATACTTTGTAATTTTTCAGGATTCATCTCTGAATATCCATTACTTAAACTTCTTTTGGAGTTCCCATAGAAGTATAAGCATGAAGGGTCGTTCTTCTCTATATCAGAAGCGCACATGATGTGTTTTCTGATTTTTGAAAAAGTATTCTCATCAAACTGGTTCTTGCATGCATCTAGCATCGTGAGCATTCCCTCTTTACTTTTGATGGCAACAATGCTTTTGCCATTAGATTCAGAAGGTAAGCTTCCGTTTTCGTATTGTCGCCATTGGTTTTGGCCGAATCCTACGATTTGTGTAATCTGAGCGTATGAGAGTCCATAGTGTTCTCTGATTTTTTTTATTTCATCAGGAAATGGTATCCCATGGCGTACACGATATTGGTTGTACAGCTCATTACAAAGTTGTTCGTCCTGTTCTTCTGTTGTAAACTGCTCGCCGGTATCTTTACATTCATAATATCGTACATGAACAGTGTATCGTTCTTTGCGGAAGTCTTGAACTTCAGTATCTTCAACAAGATAAACTGGTCCTCCAGTGAAAGGACTTTTCATGTTATTGTCAATTTGTTTGTCCATAATAACCTCCTATTTTTTAAATGCATATTTTAATGGGTGTTCAGCGGTATGGAATGAAATGCAGATAGTGTTTGAGTTTGGTTTACCAAGAGCTATCTTGATATAAACATCAATGCCATTGCAATCTTTTCCAAAAACCCACATGTCACCATATGAAAAAT	35	29	1.0	22	Capsule Intestinal Profiling (Shalon et al. 2023)	AAGTTGGTGGGGTTCATCAGATGAAGG	GLM_Capsule	False	False	CCTTCATCTGATGAACCCCACCAACTT	3.17748	0.725712	1	2	17	0.0	13.0
135594	135594	CCTTCATCTGATGAACCCCACCAACTT	CCTTCATCTGATGAACCCCACCAACTTTTTTTCATGTGGTGGGGTACATGATTTTAATGCTTTTACCTAAAGGATAGGAAACTGGTTTTCATGAAGGTAGGAAACTGGTTTCCTGGAAGGTAAGAAATTACCCGTTTCTAGAAGACAAAAAATACCGAGCAGGGAGATAGTTCCCCTGCCCGGTAAATATTTTTTTAGATGATTGGATTATAAGTTGACGTTGCTTTCTGGTTCATTTGCCCAATCTTCAGCTTTTGCTTCGAAATTGATAGGCTGTAAGATAGGATTTCCGTCTGCATCATAGCCACCACCGAATATCAGGGTGTAGATGTAGCGCTTGCCTGGCTGCCAATCTGCCTCGAAAGGAACATAGAGATCCTTGTATTCAGAATCGCTACCGAAGAGGTAAGCACCACCCTGCTTAATCTTGCAAGTAATCATCAGATAAGACTGCTTTGCTGTTGCTATAGTGCTTGAAACATCCCACTTTGTTAATTTCTGAGGAACAAACAGCATTGGTCCATCTGAAATATCTGTAGCATTCTTGCTTTGGGATACTTTAATGTTCTTACTCGTCTCCACTTTTTTAACTGTAAATCCTGATTCTTGATTGATAAAGTTTAGAGTCCAATCACCCTGCTTTGGTTCGCCTACCGGAATCTTAAATATACCGCCTGTTTTGAAATTATGAATGCTGACAGCATTAATATCTACTTCCATATCATTGTCATATTGCGTCTTTGCTTTAAATACAACTTGAGACAAGATATGCTTAAAGTTGAATTTTACTATTCCATTATTTGTCCCGTAAGTCTGATCCTTGGCTACTGCATACATTACATCTGTGTTAGTGACTATTTGCTTCTTGGTTTCTTCATCGAAGTTATCCTCACTGTACTCATTGAAACAATTGTATGAAATTTCTTTTTCGCTATTCGTGAATTTCCACGAGAAGAACTTGGTGCTACCTGGATTAACTGCATAGAAATTAAGCTTTGTATCGGTTGTTGGCCAGTAGCGGATATCAGAAGGGTTGGTGTAGCTCCAATTGCCACTCTTGTAACTGATATTGATACCATTCTTCTGGTTATGCTCGCTATCGTTACCACCCATGAATGGACTACCGTCATTGCCTTCAGCGTTCTTGATATATGCATACACATTAAAATCGGTAGTCGTGATGTTACTCGGTGTAATCGGAGTAGCTCTCGTCTCAGCCTGGTTACCCACTACATGGAAACCGATGGCGCTCTGGGTGCTGGTTCCGATACCATCACCTACACTTGCTAATTCATTGTCTGAACATCCCGACAGGAGCACCGC	50	50	1.0	23	Capsule Intestinal Profiling (Shalon et al. 2023)	AAGTTGGTGGGGTTCATCAGATGAAGG	GLM_Capsule	False	False	CCTTCATCTGATGAACCCCACCAACTT	3.17748	0.725712	1	2	17	0.0	13.0
135595	135595	CCTTCATCTGATGAACCCCACCAACTT	CCTTCATCTGATGAACCCCACCAACTTTTTGGGGCGTCGGAGCGCAAAACTGTGATAACTGTTATTGTGATTTGCAGAGAGTCTGACTAAATAAGAATATATCTCAAAAAGCCTTTAGACTATATGCTTCATCGTAAGGGATAAGGTTGTGATGGTCTTTGTTTTTCAACCATCCATATTCCTTATGACTGAGTCCTACAACTTCTGCCCTTTTCATTTTGGCAAGAACGGACATTACTTGATTGATAATATCTATGTCTTGTTTGTCTAACGCTGACACATCTGGTAAATCACAAAAAAGCAGTTCGTATTCTAAATCGTTGTTTACTACGATGTCTTTATTCAAACCTTTTACGTGATCATATACCGTCTCATAATGCTCAGGAACTGGTCCAAATTGTATGGCTCTATATGCTAATCCACTAATCGAACGTCCATATTTCTTATAGCTTAAGAAATCCACATAGAACATTTCCTTATTCAGTTTTGTTTTGGGAACCCCATTTTTTTCTTTGCTGACGATAAGTTGCACCATACTTTGTAATTTTTCAGGATTCATCTCTGAATATCCATTACTTAAACTTCTTTTGGAGTTCCCATAGAAGTATAAGCATGAAGGGTCGTTCTTCTCTATATCAGAAGCGCACATGATGTGTTTTCTGATTTTTGAAAAAGTATTCTCATCAAACTGGTTCTTGCATGCATCTAGCATCGTGAGCATTCCCTCTTTACTTTTGATGGCAACAATGCTTTTGCCATTAGATTCAGAAGGTAAGCTTCCGTTTTCGTATTGTCGCCATTGGTTTTGGCCGAATCCTACGATTTGTGTAATCTGAGCGTATGAGAGTCCATAGTGTTCTCTGATTTTTTTTATTTCATCAGGAAATGGTATCCCATGGCGTACACGATATTGGTTGTACAGCTCATTACAAAGTTGTTCGTCCTGTTCTTCTGTTGTAAACTGCTCGCCGGTATCTTTACATTCATAATATCGTACATGAACAGTGTATCGTTCTTTGCGGAAGTCTTGAACTTCAGTATCTTCAACAAGATAAACTGGTCCTCCAGTGAAAGGACTTTTCATGTTATTGTCAATTTGTTTGTCCATAATAACCTCCTATTTTTTAAATGCATATTTTAATGGGTGTTCAGCGGTATGGAATGAAATGCAGATAGTGTTTGAGTTTGGTTTACCAAGAGCTATCTTGATATAAACATCAATGCCATTGCAATCTTTTCCAAAAACCCACATGTCACCATATGAAAAATTATCTATAATAGTTTCTATATAGTCTTCCGAGGTGATGCTCTTGATGATTTCTT	21	17	1.0	23	Capsule Intestinal Profiling (Shalon et al. 2023)	AAGTTGGTGGGGTTCATCAGATGAAGG	GLM_Capsule	False	False	CCTTCATCTGATGAACCCCACCAACTT	3.17748	0.725712	1	2	17	0.0	13.0
135596	135596	CCTTCATCTGATGAACCCCACCAACTT	CCTTCATCTGATGAACCCCACCAACTTTTTTTCATGTGGTGGGGTACATGATTTTAATGCTTTTACCTAAAGGATAGGAAACTGGTTTTCATGAAGGTAGGAAACTGGTTTCCTGGAAGGTAAGAAATTACCCGTTTCTAGAAGACAAAAAATACCGAGCAGGGAGATAGTTCCCCTGCCCGGTAAATATTTTTTTAGATGATTGGATTATAAGTTGACGTTGCTTTCTGGTTCATTTGCCCAATCTTCAGCTTTTGCTTCGAAATTGATAGGCTGTAAGATAGGATTTCCGTCTGCATCATAGCCACCACCGAATATCAGGGTGTAGATGTAGCGCTTGCCTGGCTGCCAATCTGCCTCGAAAGGAACATAGAGATCCTTGTATTCAGAATCGCTACCGAAGAGGTAAGCACCACCCTGCTTAATCTTGCAAGTAATCATCAGATAAGACTGCTTTGCTGTTGCTATAGTGCTTGAAACATCCCACTTTGTTAATTTCTGAGGAACAAACAGCATTGGTCCATCTGAAATATCTGTAGCATTCTTGCTTTGGGATACTTTAATGTTCTTACTCGTCTCCACTTTTTTAACTGTAAATCCTGATTCTTGATTGATAAAGTTTAGAGTCCAATCACCCTGCTTTGGTTCGCCTACCGGAATCTTAAATATACCGCCTGTTTTGAAATTATGAATGCTGACAGCATTAATATCTACTTCCATATCATTGTCATATTGCGTCTTTGCTTTAAATACAACTTGAGACAAGATATGCTTAAAGTTGAATTTTACTATTCCATTATTTGTCCCGTAAGTCTGATCCTTGGCTACTGCATACATTACATCTGTGTTAGTGACTATTTGCTTCTTGGTTTCTTCATCGAAGTTATCCTCACTGTACTCATTGAAACAATTGTATGAAATTTCTTTTTCGCTATTCGTGAATTTCCACGAGAAGAACTTGGTGCTACCTGGATTAACTGCATAGAAATTAAGCTTTGTATCGGTTGTTGGCCAGTAGCGGATATCAGAAGGGTTGGTGTAGCTCCAATTGCCACTCTTGTAACTGATATTGATACCATTCTTCTGGTTATGCTCGCTATCGTTACCACCCATGAATGGACTACCGTCATTGCCTTCAGCGTTCTTGATATATGCATACACATTAAAATCGGTAGTCGTGATGTTACTCGGTGTAATCGGAGTAGCTCTCGTCTCAGCCTGGTTACCCACTACATGGAAACCGATGGCGCTCTGGGTGCTGGTTCCGATACCATCACCTACACTTGCTAATTCATTGTCTGAACATCCCGACAGGAGCACCGCTGCGGTGCAGGCTGCCAATAAAATAACTTTTTTCATACGTAAATTATTATCGTC	45	41	0.290541	24	Capsule Intestinal Profiling (Shalon et al. 2023)	AAGTTGGTGGGGTTCATCAGATGAAGG	GLM_Capsule	False	False	CCTTCATCTGATGAACCCCACCAACTT	3.17748	0.725712	1	2	17	0.0	13.0
135597	135597	CCTTCATCTGATGAACCCCACCAACTT	CCTTCATCTGATGAACCCCACCAACTTTTTGGGGCGTCGGAGCGCAAAACTGTGATAACTGTTATTGTGATTTGCAGAGAGTCTGACTAAATAAGAATATATCTCAAAAAGCCTTTAGACTATATGCTTCATCGTAAGGGATAAGGTTGTGATGGTCTTTGTTTTTCAACCATCCATATTCCTTATGACTGAGTCCTACAACTTCTGCCCTTTTCATTTTGGCAAGAACGGACATTACTTGATTGATAATATCTATGTCTTGTTTGTCTAACGCTGACACATCTGGTAAATCACAAAAAAGCAGTTCGTATTCTAAATCGTTGTTTACTACGATGTCTTTATTCAAACCTTTTACGTGATCATATACCGTCTCATAATGCTCAGGAACTGGTCCAAATTGTATGGCTCTATATGCTAATCCACTAATCGAACGTCCATATTTCTTATAGCTTAAGAAATCCACATAGAACATTTCCTTATTCAGTTTTGTTTTGGGAACCCCATTTTTTTCTTTGCTGACGATAAGTTGCACCATACTTTGTAATTTTTCAGGATTCATCTCTGAATATCCATTACTTAAACTTCTTTTGGAGTTCCCATAGAAGTATAAGCATGAAGGGTCGTTCTTCTCTATATCAGAAGCGCACATGATGTGTTTTCTGATTTTTGAAAAAGTATTCTCATCAAACTGGTTCTTGCATGCATCTAGCATCGTGAGCATTCCCTCTTTACTTTTGATGGCAACAATGCTTTTGCCATTAGATTCAGAAGGTAAGCTTCCGTTTTCGTATTGTCGCCATTGGTTTTGGCCGAATCCTACGATTTGTGTAATCTGAGCGTATGAGAGTCCATAGTGTTCTCTGATTTTTTTTATTTCATCAGGAAATGGTATCCCATGGCGTACACGATATTGGTTGTACAGCTCATTACAAAGTTGTTCGTCCTGTTCTTCTGTTGTAAACTGCTCGCCGGTATCTTTACATTCATAATATCGTACATGAACAGTGTATCGTTCTTTGCGGAAGTCTTGAACTTCAGTATCTTCAACAAGATAAACTGGTCCTCCAGTGAAAGGACTTTTCATGTTATTGTCAATTTGTTTGTCCATAATAACCTCCTATTTTTTAAATGCATATTTTAATGGGTGTTCAGCGGTATGGAATGAAATGCAGATAGTGTTTGAGTTTGGTTTACCAAGAGCTATCTTGATATAAACATCAATGCCATTGCAATCTTTTCCAAAAACCCACATGTCACCATATGAAAAATTATCTATAATAGTTTCTATATAGTCTTCCGAGGTGATGCTCTTGATGATTTCTTTTCTTGCAGAAGGAGTGATACCTAACATTTTTAATGCCTCTTGATTTTTTGCTC	48	42	0.955556	24	Capsule Intestinal Profiling (Shalon et al. 2023)	AAGTTGGTGGGGTTCATCAGATGAAGG	GLM_Capsule	False	False	CCTTCATCTGATGAACCCCACCAACTT	3.17748	0.725712	1	2	17	0.0	13.0
135598	135598	CCTTCATCTGATGAACCCCACCAACTT	CCTTCATCTGATGAACCCCACCAACTTTTTGGGGCGTCGGAGCGCAAAACTGTGATAACTGTTATTGTGATTTGCAGAGAGTCTGACTAAATAAGAATATATCTCAAAAAGCCTTTAGACTATATGCTTCATCGTAAGGGATAAGGTTGTGATGGTCTTTGTTTTTCAACCATCCATATTCCTTATGACTGAGTCCTACAACTTCTGCCCTTTTCATTTTGGCAAGAACGGACATTACTTGATTGATAATATCTATGTCTTGTTTGTCTAACGCTGACACATCTGGTAAATCACAAAAAAGCAGTTCGTATTCTAAATCGTTGTTTACTACGATGTCTTTATTCAAACCTTTTACGTGATCATATACCGTCTCATAATGCTCAGGAACTGGTCCAAATTGTATGGCTCTATATGCTAATCCACTAATCGAACGTCCATATTTCTTATAGCTTAAGAAATCCACATAGAACATTTCCTTATTCAGTTTTGTTTTGGGAACCCCATTTTTTTCTTTGCTGACGATAAGTTGCACCATACTTTGTAATTTTTCAGGATTCATCTCTGAATATCCATTACTTAAACTTCTTTTGGAGTTCCCATAGAAGTATAAGCATGAAGGGTCGTTCTTCTCTATATCAGAAGCGCACATGATGTGTTTTCTGATTTTTGAAAAAGTATTCTCATCAAACTGGTTCTTGCATGCATCTAGCATCGTGAGCATTCCCTCTTTACTTTTGATGGCAACAATGCTTTTGCCATTAGATTCAGAAGGTAAGCTTCCGTTTTCGTATTGTCGCCATTGGTTTTGGCCGAATCCTACGATTTGTGTAATCTGAGCGTATGAGAGTCCATAGTGTTCTCTGATTTTTTTTATTTCATCAGGAAATGGTATCCCATGGCGTACACGATATTGGTTGTACAGCTCATTACAAAGTTGTTCGTCCTGTTCTTCTGTTGTAAACTGCTCGCCGGTATCTTTACATTCATAATATCGTACATGAACAGTGTATCGTTCTTTGCGGAAGTCTTGAACTTCAGTATCTTCAACAAGATAAACTGGTCCTCCAGTGAAAGGACTTTTCATGTTATTGTCAATTTGTTTGTCCATAATAACCTCCTATTTTTTAAATGCATATTTTAATGGGTGTTCAGCGGTATGGAATGAAATGCAGATAGTGTTTGAGTTTGGTTTACCAAGAGCTATCTTGATATAAACATCAATGCCATTGCAATCTTTTCCAAAAACCCACATGTCACCATATGAAAAATTATCTATAATAGTTTCTATATAGTCTTCCGAGGTGATGCTCTTGATGATTTCTTTTCTTGCAGAAGGAGTGATACCTAACATTTTTAATGCCTCTTGATTTTTTGCTCGATTCAAGAAGATAATGCCTAGTACTTCCAGTTTTGGCAAGAAGTGGCGAAGAA	40	32	1.0	25	Capsule Intestinal Profiling (Shalon et al. 2023)	AAGTTGGTGGGGTTCATCAGATGAAGG	GLM_Capsule	False	False	CCTTCATCTGATGAACCCCACCAACTT	3.17748	0.725712	1	1	17	0.0	13.0
135599	135599	CCTTCATCTGATGAACCCCACCAACTT	CCTTCATCTGATGAACCCCACCAACTTTTTGGGGCGTCGGAGCGCAAAACTGTGATAACTGTTATTGTGATTTGCAGAGAGTCTGACTAAATAAGAATATATCTCAAAAAGCCTTTAGACTATATGCTTCATCGTAAGGGATAAGGTTGTGATGGTCTTTGTTTTTCAACCATCCATATTCCTTATGACTGAGTCCTACAACTTCTGCCCTTTTCATTTTGGCAAGAACGGACATTACTTGATTGATAATATCTATGTCTTGTTTGTCTAACGCTGACACATCTGGTAAATCACAAAAAAGCAGTTCGTATTCTAAATCGTTGTTTACTACGATGTCTTTATTCAAACCTTTTACGTGATCATATACCGTCTCATAATGCTCAGGAACTGGTCCAAATTGTATGGCTCTATATGCTAATCCACTAATCGAACGTCCATATTTCTTATAGCTTAAGAAATCCACATAGAACATTTCCTTATTCAGTTTTGTTTTGGGAACCCCATTTTTTTCTTTGCTGACGATAAGTTGCACCATACTTTGTAATTTTTCAGGATTCATCTCTGAATATCCATTACTTAAACTTCTTTTGGAGTTCCCATAGAAGTATAAGCATGAAGGGTCGTTCTTCTCTATATCAGAAGCGCACATGATGTGTTTTCTGATTTTTGAAAAAGTATTCTCATCAAACTGGTTCTTGCATGCATCTAGCATCGTGAGCATTCCCTCTTTACTTTTGATGGCAACAATGCTTTTGCCATTAGATTCAGAAGGTAAGCTTCCGTTTTCGTATTGTCGCCATTGGTTTTGGCCGAATCCTACGATTTGTGTAATCTGAGCGTATGAGAGTCCATAGTGTTCTCTGATTTTTTTTATTTCATCAGGAAATGGTATCCCATGGCGTACACGATATTGGTTGTACAGCTCATTACAAAGTTGTTCGTCCTGTTCTTCTGTTGTAAACTGCTCGCCGGTATCTTTACATTCATAATATCGTACATGAACAGTGTATCGTTCTTTGCGGAAGTCTTGAACTTCAGTATCTTCAACAAGATAAACTGGTCCTCCAGTGAAAGGACTTTTCATGTTATTGTCAATTTGTTTGTCCATAATAACCTCCTATTTTTTAAATGCATATTTTAATGGGTGTTCAGCGGTATGGAATGAAATGCAGATAGTGTTTGAGTTTGGTTTACCAAGAGCTATCTTGATATAAACATCAATGCCATTGCAATCTTTTCCAAAAACCCACATGTCACCATATGAAAAATTATCTATAATAGTTTCTATATAGTCTTCCGAGGTGATGCTCTTGATGATTTCTTTTCTTGCAGAAGGAGTGATACCTAACATTTTTAATGCCTCTTGATTTTTTGCTCGATTCAAGAAGATAATGCCTAGTACTTCCAGTTTTGGCAAGAAGTGGCGAAGAAAAGCTTCAACCTCTTTTGGGGTTCTTATAGAATGACTATCCATATCTTTATCTG	38	34	1.0	26	Capsule Intestinal Profiling (Shalon et al. 2023)	AAGTTGGTGGGGTTCATCAGATGAAGG	GLM_Capsule	False	False	CCTTCATCTGATGAACCCCACCAACTT	3.17748	0.725712	1	1	17	0.0	13.0
135600	135600	CCTTCATCTGATGAACCCCACCAACTT	CCTTCATCTGATGAACCCCACCAACTTTTTGGGGCGTCGGAGCGCAAAACTGTGATAACTGTTATTGTGATTTGCAGAGAGTCTGACTAAATAAGAATATATCTCAAAAAGCCTTTAGACTATATGCTTCATCGTAAGGGATAAGGTTGTGATGGTCTTTGTTTTTCAACCATCCATATTCCTTATGACTGAGTCCTACAACTTCTGCCCTTTTCATTTTGGCAAGAACGGACATTACTTGATTGATAATATCTATGTCTTGTTTGTCTAACGCTGACACATCTGGTAAATCACAAAAAAGCAGTTCGTATTCTAAATCGTTGTTTACTACGATGTCTTTATTCAAACCTTTTACGTGATCATATACCGTCTCATAATGCTCAGGAACTGGTCCAAATTGTATGGCTCTATATGCTAATCCACTAATCGAACGTCCATATTTCTTATAGCTTAAGAAATCCACATAGAACATTTCCTTATTCAGTTTTGTTTTGGGAACCCCATTTTTTTCTTTGCTGACGATAAGTTGCACCATACTTTGTAATTTTTCAGGATTCATCTCTGAATATCCATTACTTAAACTTCTTTTGGAGTTCCCATAGAAGTATAAGCATGAAGGGTCGTTCTTCTCTATATCAGAAGCGCACATGATGTGTTTTCTGATTTTTGAAAAAGTATTCTCATCAAACTGGTTCTTGCATGCATCTAGCATCGTGAGCATTCCCTCTTTACTTTTGATGGCAACAATGCTTTTGCCATTAGATTCAGAAGGTAAGCTTCCGTTTTCGTATTGTCGCCATTGGTTTTGGCCGAATCCTACGATTTGTGTAATCTGAGCGTATGAGAGTCCATAGTGTTCTCTGATTTTTTTTATTTCATCAGGAAATGGTATCCCATGGCGTACACGATATTGGTTGTACAGCTCATTACAAAGTTGTTCGTCCTGTTCTTCTGTTGTAAACTGCTCGCCGGTATCTTTACATTCATAATATCGTACATGAACAGTGTATCGTTCTTTGCGGAAGTCTTGAACTTCAGTATCTTCAACAAGATAAACTGGTCCTCCAGTGAAAGGACTTTTCATGTTATTGTCAATTTGTTTGTCCATAATAACCTCCTATTTTTTAAATGCATATTTTAATGGGTGTTCAGCGGTATGGAATGAAATGCAGATAGTGTTTGAGTTTGGTTTACCAAGAGCTATCTTGATATAAACATCAATGCCATTGCAATCTTTTCCAAAAACCCACATGTCACCATATGAAAAATTATCTATAATAGTTTCTATATAGTCTTCCGAGGTGATGCTCTTGATGATTTCTTTTCTTGCAGAAGGAGTGATACCTAACATTTTTAATGCCTCTTGATTTTTTGCTCGATTCAAGAAGATAATGCCTAGTACTTCCAGTTTTGGCAAGAAGTGGCGAAGAAAAGCTTCAACCTCTTTTGGGGTTCTTATAGAATGACTATCCATATCTTTATCTGTTTATTGTTATATTGGTGCAAAGTTATATTTTATTTTTGAAAAGGTGAAACTTT	29	26	0.933333	27	Capsule Intestinal Profiling (Shalon et al. 2023)	AAGTTGGTGGGGTTCATCAGATGAAGG	GLM_Capsule	False	False	CCTTCATCTGATGAACCCCACCAACTT	3.17748	0.725712	1	1	17	0.0	13.0
135601	135601	CCTTCATCTGATGAACCCCACCAACTT	CCTTCATCTGATGAACCCCACCAACTTTTTGGGGCGTCGGAGCGCAAAACTGTGATAACTGTTATTGTGATTTGCAGAGAGTCTGACTAAATAAGAATATATCTCAAAAAGCCTTTAGACTATATGCTTCATCGTAAGGGATAAGGTTGTGATGGTCTTTGTTTTTCAACCATCCATATTCCTTATGACTGAGTCCTACAACTTCTGCCCTTTTCATTTTGGCAAGAACGGACATTACTTGATTGATAATATCTATGTCTTGTTTGTCTAACGCTGACACATCTGGTAAATCACAAAAAAGCAGTTCGTATTCTAAATCGTTGTTTACTACGATGTCTTTATTCAAACCTTTTACGTGATCATATACCGTCTCATAATGCTCAGGAACTGGTCCAAATTGTATGGCTCTATATGCTAATCCACTAATCGAACGTCCATATTTCTTATAGCTTAAGAAATCCACATAGAACATTTCCTTATTCAGTTTTGTTTTGGGAACCCCATTTTTTTCTTTGCTGACGATAAGTTGCACCATACTTTGTAATTTTTCAGGATTCATCTCTGAATATCCATTACTTAAACTTCTTTTGGAGTTCCCATAGAAGTATAAGCATGAAGGGTCGTTCTTCTCTATATCAGAAGCGCACATGATGTGTTTTCTGATTTTTGAAAAAGTATTCTCATCAAACTGGTTCTTGCATGCATCTAGCATCGTGAGCATTCCCTCTTTACTTTTGATGGCAACAATGCTTTTGCCATTAGATTCAGAAGGTAAGCTTCCGTTTTCGTATTGTCGCCATTGGTTTTGGCCGAATCCTACGATTTGTGTAATCTGAGCGTATGAGAGTCCATAGTGTTCTCTGATTTTTTTTATTTCATCAGGAAATGGTATCCCATGGCGTACACGATATTGGTTGTACAGCTCATTACAAAGTTGTTCGTCCTGTTCTTCTGTTGTAAACTGCTCGCCGGTATCTTTACATTCATAATATCGTACATGAACAGTGTATCGTTCTTTGCGGAAGTCTTGAACTTCAGTATCTTCAACAAGATAAACTGGTCCTCCAGTGAAAGGACTTTTCATGTTATTGTCAATTTGTTTGTCCATAATAACCTCCTATTTTTTAAATGCATATTTTAATGGGTGTTCAGCGGTATGGAATGAAATGCAGATAGTGTTTGAGTTTGGTTTACCAAGAGCTATCTTGATATAAACATCAATGCCATTGCAATCTTTTCCAAAAACCCACATGTCACCATATGAAAAATTATCTATAATAGTTTCTATATAGTCTTCCGAGGTGATGCTCTTGATGATTTCTTTTCTTGCAGAAGGAGTGATACCTAACATTTTTAATGCCTCTTGATTTTTTGCTCGATTCAAGAAGATAATGCCTAGTACTTCCAGTTTTGGCAAGAAGTGGCGAAGAAAAGCTTCAACCTCTTTTGGGGTTCTTATAGAATGACTATCCATATCTTTATCTGTTTATTGTTATATTGGTGCAAAGTTATATTTTATTTTTGAAAAGGTGAAACTTTTAATGTTAAAGTTTGCTTTTTGCTTTAATCTTTAACTTTTTCGTGTGTTGGGTA	47	39	1.0	28	Capsule Intestinal Profiling (Shalon et al. 2023)	AAGTTGGTGGGGTTCATCAGATGAAGG	GLM_Capsule	False	False	CCTTCATCTGATGAACCCCACCAACTT	3.17748	0.725712	1	1	17	0.0	13.0
135602	135602	CCTTCATCTGATGAACCCCACCAACTT	CCTTCATCTGATGAACCCCACCAACTTTTTGGGGCGTCGGAGCGCAAAACTGTGATAACTGTTATTGTGATTTGCAGAGAGTCTGACTAAATAAGAATATATCTCAAAAAGCCTTTAGACTATATGCTTCATCGTAAGGGATAAGGTTGTGATGGTCTTTGTTTTTCAACCATCCATATTCCTTATGACTGAGTCCTACAACTTCTGCCCTTTTCATTTTGGCAAGAACGGACATTACTTGATTGATAATATCTATGTCTTGTTTGTCTAACGCTGACACATCTGGTAAATCACAAAAAAGCAGTTCGTATTCTAAATCGTTGTTTACTACGATGTCTTTATTCAAACCTTTTACGTGATCATATACCGTCTCATAATGCTCAGGAACTGGTCCAAATTGTATGGCTCTATATGCTAATCCACTAATCGAACGTCCATATTTCTTATAGCTTAAGAAATCCACATAGAACATTTCCTTATTCAGTTTTGTTTTGGGAACCCCATTTTTTTCTTTGCTGACGATAAGTTGCACCATACTTTGTAATTTTTCAGGATTCATCTCTGAATATCCATTACTTAAACTTCTTTTGGAGTTCCCATAGAAGTATAAGCATGAAGGGTCGTTCTTCTCTATATCAGAAGCGCACATGATGTGTTTTCTGATTTTTGAAAAAGTATTCTCATCAAACTGGTTCTTGCATGCATCTAGCATCGTGAGCATTCCCTCTTTACTTTTGATGGCAACAATGCTTTTGCCATTAGATTCAGAAGGTAAGCTTCCGTTTTCGTATTGTCGCCATTGGTTTTGGCCGAATCCTACGATTTGTGTAATCTGAGCGTATGAGAGTCCATAGTGTTCTCTGATTTTTTTTATTTCATCAGGAAATGGTATCCCATGGCGTACACGATATTGGTTGTACAGCTCATTACAAAGTTGTTCGTCCTGTTCTTCTGTTGTAAACTGCTCGCCGGTATCTTTACATTCATAATATCGTACATGAACAGTGTATCGTTCTTTGCGGAAGTCTTGAACTTCAGTATCTTCAACAAGATAAACTGGTCCTCCAGTGAAAGGACTTTTCATGTTATTGTCAATTTGTTTGTCCATAATAACCTCCTATTTTTTAAATGCATATTTTAATGGGTGTTCAGCGGTATGGAATGAAATGCAGATAGTGTTTGAGTTTGGTTTACCAAGAGCTATCTTGATATAAACATCAATGCCATTGCAATCTTTTCCAAAAACCCACATGTCACCATATGAAAAATTATCTATAATAGTTTCTATATAGTCTTCCGAGGTGATGCTCTTGATGATTTCTTTTCTTGCAGAAGGAGTGATACCTAACATTTTTAATGCCTCTTGATTTTTTGCTCGATTCAAGAAGATAATGCCTAGTACTTCCAGTTTTGGCAAGAAGTGGCGAAGAAAAGCTTCAACCTCTTTTGGGGTTCTTATAGAATGACTATCCATATCTTTATCTGTTTATTGTTATATTGGTGCAAAGTTATATTTTATTTTTGAAAAGGTGAAACTTTTAATGTTAAAGTTTGCTTTTTGCTTTAATCTTTAACTTTTTCGTGTGTTGGGTAATTGGGGATACCGCAGATTCATTCTGTTTGGCAGTCAGCTCGATGGCTGATGAT	10	10	0.909091	29	Capsule Intestinal Profiling (Shalon et al. 2023)	AAGTTGGTGGGGTTCATCAGATGAAGG	GLM_Capsule	False	False	CCTTCATCTGATGAACCCCACCAACTT	3.17748	0.725712	1	1	17	0.0	13.0
135603	135603	CCTTCATCTGATGAACCCCACCAACTT	CCTTCATCTGATGAACCCCACCAACTTTTTGGGGCGTCGGAGCGCAAAACTGTGATAACTGTTATTGTGATTTGCAGAGAGTCTGACTAAATAAGAATATATCTCAAAAAGCCTTTAGACTATATGCTTCATCGTAAGGGATAAGGTTGTGATGGTCTTTGTTTTTCAACCATCCATATTCCTTATGACTGAGTCCTACAACTTCTGCCCTTTTCATTTTGGCAAGAACGGACATTACTTGATTGATAATATCTATGTCTTGTTTGTCTAACGCTGACACATCTGGTAAATCACAAAAAAGCAGTTCGTATTCTAAATCGTTGTTTACTACGATGTCTTTATTCAAACCTTTTACGTGATCATATACCGTCTCATAATGCTCAGGAACTGGTCCAAATTGTATGGCTCTATATGCTAATCCACTAATCGAACGTCCATATTTCTTATAGCTTAAGAAATCCACATAGAACATTTCCTTATTCAGTTTTGTTTTGGGAACCCCATTTTTTTCTTTGCTGACGATAAGTTGCACCATACTTTGTAATTTTTCAGGATTCATCTCTGAATATCCATTACTTAAACTTCTTTTGGAGTTCCCATAGAAGTATAAGCATGAAGGGTCGTTCTTCTCTATATCAGAAGCGCACATGATGTGTTTTCTGATTTTTGAAAAAGTATTCTCATCAAACTGGTTCTTGCATGCATCTAGCATCGTGAGCATTCCCTCTTTACTTTTGATGGCAACAATGCTTTTGCCATTAGATTCAGAAGGTAAGCTTCCGTTTTCGTATTGTCGCCATTGGTTTTGGCCGAATCCTACGATTTGTGTAATCTGAGCGTATGAGAGTCCATAGTGTTCTCTGATTTTTTTTATTTCATCAGGAAATGGTATCCCATGGCGTACACGATATTGGTTGTACAGCTCATTACAAAGTTGTTCGTCCTGTTCTTCTGTTGTAAACTGCTCGCCGGTATCTTTACATTCATAATATCGTACATGAACAGTGTATCGTTCTTTGCGGAAGTCTTGAACTTCAGTATCTTCAACAAGATAAACTGGTCCTCCAGTGAAAGGACTTTTCATGTTATTGTCAATTTGTTTGTCCATAATAACCTCCTATTTTTTAAATGCATATTTTAATGGGTGTTCAGCGGTATGGAATGAAATGCAGATAGTGTTTGAGTTTGGTTTACCAAGAGCTATCTTGATATAAACATCAATGCCATTGCAATCTTTTCCAAAAACCCACATGTCACCATATGAAAAATTATCTATAATAGTTTCTATATAGTCTTCCGAGGTGATGCTCTTGATGATTTCTTTTCTTGCAGAAGGAGTGATACCTAACATTTTTAATGCCTCTTGATTTTTTGCTCGATTCAAGAAGATAATGCCTAGTACTTCCAGTTTTGGCAAGAAGTGGCGAAGAAAAGCTTCAACCTCTTTTGGGGTTCTTATAGAATGACTATCCATATCTTTATCTGTTTATTGTTATATTGGTGCAAAGTTATATTTTATTTTTGAAAAGGTGAAACTTTTAATGTTAAAGTTTGCTTTTTGCTTTAATCTTTAACTTTTTCGTGTGTTGGGTAATTGGGGATACCGCAGATTCATTCTGTTTGGCAGTCAGCTCGATGGCTGATGATACAAAAGTTGGTGACCTTCATCAGATGAACCCCACCAACTTTTCAAAATGTAAA	24	22	0.916667	30	Capsule Intestinal Profiling (Shalon et al. 2023)	AAGTTGGTGGGGTTCATCAGATGAAGG	GLM_Capsule	False	False	CCTTCATCTGATGAACCCCACCAACTT	3.17748	0.725712	1	1	17	0.0	13.0
135604	135604	CCTTCATCTGATGAACCCCACCAACTT	CCTTCATCTGATGAACCCCACCAACTTTTTGGGGCGTCGGAGCGCAAAACTGTGATAACTGTTATTGTGATTTGCAGAGAGTCTGACTAAATAAGAATATATCTCAAAAAGCCTTTAGACTATATGCTTCATCGTAAGGGATAAGGTTGTGATGGTCTTTGTTTTTCAACCATCCATATTCCTTATGACTGAGTCCTACAACTTCTGCCCTTTTCATTTTGGCAAGAACGGACATTACTTGATTGATAATATCTATGTCTTGTTTGTCTAACGCTGACACATCTGGTAAATCACAAAAAAGCAGTTCGTATTCTAAATCGTTGTTTACTACGATGTCTTTATTCAAACCTTTTACGTGATCATATACCGTCTCATAATGCTCAGGAACTGGTCCAAATTGTATGGCTCTATATGCTAATCCACTAATCGAACGTCCATATTTCTTATAGCTTAAGAAATCCACATAGAACATTTCCTTATTCAGTTTTGTTTTGGGAACCCCATTTTTTTCTTTGCTGACGATAAGTTGCACCATACTTTGTAATTTTTCAGGATTCATCTCTGAATATCCATTACTTAAACTTCTTTTGGAGTTCCCATAGAAGTATAAGCATGAAGGGTCGTTCTTCTCTATATCAGAAGCGCACATGATGTGTTTTCTGATTTTTGAAAAAGTATTCTCATCAAACTGGTTCTTGCATGCATCTAGCATCGTGAGCATTCCCTCTTTACTTTTGATGGCAACAATGCTTTTGCCATTAGATTCAGAAGGTAAGCTTCCGTTTTCGTATTGTCGCCATTGGTTTTGGCCGAATCCTACGATTTGTGTAATCTGAGCGTATGAGAGTCCATAGTGTTCTCTGATTTTTTTTATTTCATCAGGAAATGGTATCCCATGGCGTACACGATATTGGTTGTACAGCTCATTACAAAGTTGTTCGTCCTGTTCTTCTGTTGTAAACTGCTCGCCGGTATCTTTACATTCATAATATCGTACATGAACAGTGTATCGTTCTTTGCGGAAGTCTTGAACTTCAGTATCTTCAACAAGATAAACTGGTCCTCCAGTGAAAGGACTTTTCATGTTATTGTCAATTTGTTTGTCCATAATAACCTCCTATTTTTTAAATGCATATTTTAATGGGTGTTCAGCGGTATGGAATGAAATGCAGATAGTGTTTGAGTTTGGTTTACCAAGAGCTATCTTGATATAAACATCAATGCCATTGCAATCTTTTCCAAAAACCCACATGTCACCATATGAAAAATTATCTATAATAGTTTCTATATAGTCTTCCGAGGTGATGCTCTTGATGATTTCTTTTCTTGCAGAAGGAGTGATACCTAACATTTTTAATGCCTCTTGATTTTTTGCTCGATTCAAGAAGATAATGCCTAGTACTTCCAGTTTTGGCAAGAAGTGGCGAAGAAAAGCTTCAACCTCTTTTGGGGTTCTTATAGAATGACTATCCATATCTTTATCTGTTTATTGTTATATTGGTGCAAAGTTATATTTTATTTTTGAAAAGGTGAAACTTTTAATGTTAAAGTTTGCTTTTTGCTTTAATCTTTAACTTTTTCGTGTGTTGGGTAATTGGGGATACCGCAGATTCATTCTGTTTGGCAGTCAGCTCGATGGCTGATGATACAAAAGTTGGTGACCTTCATCAGATGAACCCCACCAACTTTTCAAAATGTAAATGAATCAAAAGTTCCAATATTTGGTATTGAAATTTGCTAAAGTATCAAACAGTT	23	20	1.0	31	Capsule Intestinal Profiling (Shalon et al. 2023)	AAGTTGGTGGGGTTCATCAGATGAAGG	GLM_Capsule	False	False	CCTTCATCTGATGAACCCCACCAACTT	3.17748	0.725712	1	1	17	0.0	13.0
135605	135605	CCTTCATCTGATGAACCCCACCAACTT	CCTTCATCTGATGAACCCCACCAACTTTTTGGGGCGTCGGAGCGCAAAACTGTGATAACTGTTATTGTGATTTGCAGAGAGTCTGACTAAATAAGAATATATCTCAAAAAGCCTTTAGACTATATGCTTCATCGTAAGGGATAAGGTTGTGATGGTCTTTGTTTTTCAACCATCCATATTCCTTATGACTGAGTCCTACAACTTCTGCCCTTTTCATTTTGGCAAGAACGGACATTACTTGATTGATAATATCTATGTCTTGTTTGTCTAACGCTGACACATCTGGTAAATCACAAAAAAGCAGTTCGTATTCTAAATCGTTGTTTACTACGATGTCTTTATTCAAACCTTTTACGTGATCATATACCGTCTCATAATGCTCAGGAACTGGTCCAAATTGTATGGCTCTATATGCTAATCCACTAATCGAACGTCCATATTTCTTATAGCTTAAGAAATCCACATAGAACATTTCCTTATTCAGTTTTGTTTTGGGAACCCCATTTTTTTCTTTGCTGACGATAAGTTGCACCATACTTTGTAATTTTTCAGGATTCATCTCTGAATATCCATTACTTAAACTTCTTTTGGAGTTCCCATAGAAGTATAAGCATGAAGGGTCGTTCTTCTCTATATCAGAAGCGCACATGATGTGTTTTCTGATTTTTGAAAAAGTATTCTCATCAAACTGGTTCTTGCATGCATCTAGCATCGTGAGCATTCCCTCTTTACTTTTGATGGCAACAATGCTTTTGCCATTAGATTCAGAAGGTAAGCTTCCGTTTTCGTATTGTCGCCATTGGTTTTGGCCGAATCCTACGATTTGTGTAATCTGAGCGTATGAGAGTCCATAGTGTTCTCTGATTTTTTTTATTTCATCAGGAAATGGTATCCCATGGCGTACACGATATTGGTTGTACAGCTCATTACAAAGTTGTTCGTCCTGTTCTTCTGTTGTAAACTGCTCGCCGGTATCTTTACATTCATAATATCGTACATGAACAGTGTATCGTTCTTTGCGGAAGTCTTGAACTTCAGTATCTTCAACAAGATAAACTGGTCCTCCAGTGAAAGGACTTTTCATGTTATTGTCAATTTGTTTGTCCATAATAACCTCCTATTTTTTAAATGCATATTTTAATGGGTGTTCAGCGGTATGGAATGAAATGCAGATAGTGTTTGAGTTTGGTTTACCAAGAGCTATCTTGATATAAACATCAATGCCATTGCAATCTTTTCCAAAAACCCACATGTCACCATATGAAAAATTATCTATAATAGTTTCTATATAGTCTTCCGAGGTGATGCTCTTGATGATTTCTTTTCTTGCAGAAGGAGTGATACCTAACATTTTTAATGCCTCTTGATTTTTTGCTCGATTCAAGAAGATAATGCCTAGTACTTCCAGTTTTGGCAAGAAGTGGCGAAGAAAAGCTTCAACCTCTTTTGGGGTTCTTATAGAATGACTATCCATATCTTTATCTGTTTATTGTTATATTGGTGCAAAGTTATATTTTATTTTTGAAAAGGTGAAACTTTTAATGTTAAAGTTTGCTTTTTGCTTTAATCTTTAACTTTTTCGTGTGTTGGGTAATTGGGGATACCGCAGATTCATTCTGTTTGGCAGTCAGCTCGATGGCTGATGATACAAAAGTTGGTGACCTTCATCAGATGAACCCCACCAACTTTTCAAAATGTAAATGAATCAAAAGTTCCAATATTTGGTATTGAAATTTGCTAAAGTATCAAACAGTTCGCGAATGTCTACCCCCATGTATGGAGAATGAGGTTCTTCAATACCCTCAAAAA	28	24	0.962963	32	Capsule Intestinal Profiling (Shalon et al. 2023)	AAGTTGGTGGGGTTCATCAGATGAAGG	GLM_Capsule	False	False	CCTTCATCTGATGAACCCCACCAACTT	3.17748	0.725712	1	1	17	0.0	13.0
135606	135606	CCTTCATCTGATGAACCCCACCAACTT	CCTTCATCTGATGAACCCCACCAACTTTTTGGGGCGTCGGAGCGCAAAACTGTGATAACTGTTATTGTGATTTGCAGAGAGTCTGACTAAATAAGAATATATCTCAAAAAGCCTTTAGACTATATGCTTCATCGTAAGGGATAAGGTTGTGATGGTCTTTGTTTTTCAACCATCCATATTCCTTATGACTGAGTCCTACAACTTCTGCCCTTTTCATTTTGGCAAGAACGGACATTACTTGATTGATAATATCTATGTCTTGTTTGTCTAACGCTGACACATCTGGTAAATCACAAAAAAGCAGTTCGTATTCTAAATCGTTGTTTACTACGATGTCTTTATTCAAACCTTTTACGTGATCATATACCGTCTCATAATGCTCAGGAACTGGTCCAAATTGTATGGCTCTATATGCTAATCCACTAATCGAACGTCCATATTTCTTATAGCTTAAGAAATCCACATAGAACATTTCCTTATTCAGTTTTGTTTTGGGAACCCCATTTTTTTCTTTGCTGACGATAAGTTGCACCATACTTTGTAATTTTTCAGGATTCATCTCTGAATATCCATTACTTAAACTTCTTTTGGAGTTCCCATAGAAGTATAAGCATGAAGGGTCGTTCTTCTCTATATCAGAAGCGCACATGATGTGTTTTCTGATTTTTGAAAAAGTATTCTCATCAAACTGGTTCTTGCATGCATCTAGCATCGTGAGCATTCCCTCTTTACTTTTGATGGCAACAATGCTTTTGCCATTAGATTCAGAAGGTAAGCTTCCGTTTTCGTATTGTCGCCATTGGTTTTGGCCGAATCCTACGATTTGTGTAATCTGAGCGTATGAGAGTCCATAGTGTTCTCTGATTTTTTTTATTTCATCAGGAAATGGTATCCCATGGCGTACACGATATTGGTTGTACAGCTCATTACAAAGTTGTTCGTCCTGTTCTTCTGTTGTAAACTGCTCGCCGGTATCTTTACATTCATAATATCGTACATGAACAGTGTATCGTTCTTTGCGGAAGTCTTGAACTTCAGTATCTTCAACAAGATAAACTGGTCCTCCAGTGAAAGGACTTTTCATGTTATTGTCAATTTGTTTGTCCATAATAACCTCCTATTTTTTAAATGCATATTTTAATGGGTGTTCAGCGGTATGGAATGAAATGCAGATAGTGTTTGAGTTTGGTTTACCAAGAGCTATCTTGATATAAACATCAATGCCATTGCAATCTTTTCCAAAAACCCACATGTCACCATATGAAAAATTATCTATAATAGTTTCTATATAGTCTTCCGAGGTGATGCTCTTGATGATTTCTTTTCTTGCAGAAGGAGTGATACCTAACATTTTTAATGCCTCTTGATTTTTTGCTCGATTCAAGAAGATAATGCCTAGTACTTCCAGTTTTGGCAAGAAGTGGCGAAGAAAAGCTTCAACCTCTTTTGGGGTTCTTATAGAATGACTATCCATATCTTTATCTGTTTATTGTTATATTGGTGCAAAGTTATATTTTATTTTTGAAAAGGTGAAACTTTTAATGTTAAAGTTTGCTTTTTGCTTTAATCTTTAACTTTTTCGTGTGTTGGGTAATTGGGGATACCGCAGATTCATTCTGTTTGGCAGTCAGCTCGATGGCTGATGATACAAAAGTTGGTGACCTTCATCAGATGAACCCCACCAACTTTTCAAAATGTAAATGAATCAAAAGTTCCAATATTTGGTATTGAAATTTGCTAAAGTATCAAACAGTTCGCGAATGTCTACCCCCATGTATGGAGAATGAGGTTCTTCAATACCCTCAAAAATCTTTCGCCCGGCATATTCGCCAGATGGAACGCTGCTTACACTTTTGATTCTTA	39	38	0.975	33	Capsule Intestinal Profiling (Shalon et al. 2023)	AAGTTGGTGGGGTTCATCAGATGAAGG	GLM_Capsule	False	False	CCTTCATCTGATGAACCCCACCAACTT	3.17748	0.725712	1	1	17	0.0	13.0
135607	135607	CCTTCATCTGATGAACCCCACCAACTT	CCTTCATCTGATGAACCCCACCAACTTTTTGGGGCGTCGGAGCGCAAAACTGTGATAACTGTTATTGTGATTTGCAGAGAGTCTGACTAAATAAGAATATATCTCAAAAAGCCTTTAGACTATATGCTTCATCGTAAGGGATAAGGTTGTGATGGTCTTTGTTTTTCAACCATCCATATTCCTTATGACTGAGTCCTACAACTTCTGCCCTTTTCATTTTGGCAAGAACGGACATTACTTGATTGATAATATCTATGTCTTGTTTGTCTAACGCTGACACATCTGGTAAATCACAAAAAAGCAGTTCGTATTCTAAATCGTTGTTTACTACGATGTCTTTATTCAAACCTTTTACGTGATCATATACCGTCTCATAATGCTCAGGAACTGGTCCAAATTGTATGGCTCTATATGCTAATCCACTAATCGAACGTCCATATTTCTTATAGCTTAAGAAATCCACATAGAACATTTCCTTATTCAGTTTTGTTTTGGGAACCCCATTTTTTTCTTTGCTGACGATAAGTTGCACCATACTTTGTAATTTTTCAGGATTCATCTCTGAATATCCATTACTTAAACTTCTTTTGGAGTTCCCATAGAAGTATAAGCATGAAGGGTCGTTCTTCTCTATATCAGAAGCGCACATGATGTGTTTTCTGATTTTTGAAAAAGTATTCTCATCAAACTGGTTCTTGCATGCATCTAGCATCGTGAGCATTCCCTCTTTACTTTTGATGGCAACAATGCTTTTGCCATTAGATTCAGAAGGTAAGCTTCCGTTTTCGTATTGTCGCCATTGGTTTTGGCCGAATCCTACGATTTGTGTAATCTGAGCGTATGAGAGTCCATAGTGTTCTCTGATTTTTTTTATTTCATCAGGAAATGGTATCCCATGGCGTACACGATATTGGTTGTACAGCTCATTACAAAGTTGTTCGTCCTGTTCTTCTGTTGTAAACTGCTCGCCGGTATCTTTACATTCATAATATCGTACATGAACAGTGTATCGTTCTTTGCGGAAGTCTTGAACTTCAGTATCTTCAACAAGATAAACTGGTCCTCCAGTGAAAGGACTTTTCATGTTATTGTCAATTTGTTTGTCCATAATAACCTCCTATTTTTTAAATGCATATTTTAATGGGTGTTCAGCGGTATGGAATGAAATGCAGATAGTGTTTGAGTTTGGTTTACCAAGAGCTATCTTGATATAAACATCAATGCCATTGCAATCTTTTCCAAAAACCCACATGTCACCATATGAAAAATTATCTATAATAGTTTCTATATAGTCTTCCGAGGTGATGCTCTTGATGATTTCTTTTCTTGCAGAAGGAGTGATACCTAACATTTTTAATGCCTCTTGATTTTTTGCTCGATTCAAGAAGATAATGCCTAGTACTTCCAGTTTTGGCAAGAAGTGGCGAAGAAAAGCTTCAACCTCTTTTGGGGTTCTTATAGAATGACTATCCATATCTTTATCTGTTTATTGTTATATTGGTGCAAAGTTATATTTTATTTTTGAAAAGGTGAAACTTTTAATGTTAAAGTTTGCTTTTTGCTTTAATCTTTAACTTTTTCGTGTGTTGGGTAATTGGGGATACCGCAGATTCATTCTGTTTGGCAGTCAGCTCGATGGCTGATGATACAAAAGTTGGTGACCTTCATCAGATGAACCCCACCAACTTTTCAAAATGTAAATGAATCAAAAGTTCCAATATTTGGTATTGAAATTTGCTAAAGTATCAAACAGTTCGCGAATGTCTACCCCCATGTATGGAGAATGAGGTTCTTCAATACCCTCAAAAATCTTTCGCCCGGCATATTCGCCAGATGGAACGCTGCTTACACTTTTGATTCTTACAACTTCTATAACTTTTCCTTTGTAACACCCAAGAATATGAGTTGCAGCAGAGG	25	24	0.923077	34	Capsule Intestinal Profiling (Shalon et al. 2023)	AAGTTGGTGGGGTTCATCAGATGAAGG	GLM_Capsule	False	False	CCTTCATCTGATGAACCCCACCAACTT	3.17748	0.725712	1	1	17	0.0	13.0
135608	135608	CCTTCATCTGATGAACCCCACCAACTT	CCTTCATCTGATGAACCCCACCAACTTTTTGGGGCGTCGGAGCGCAAAACTGTGATAACTGTTATTGTGATTTGCAGAGAGTCTGACTAAATAAGAATATATCTCAAAAAGCCTTTAGACTATATGCTTCATCGTAAGGGATAAGGTTGTGATGGTCTTTGTTTTTCAACCATCCATATTCCTTATGACTGAGTCCTACAACTTCTGCCCTTTTCATTTTGGCAAGAACGGACATTACTTGATTGATAATATCTATGTCTTGTTTGTCTAACGCTGACACATCTGGTAAATCACAAAAAAGCAGTTCGTATTCTAAATCGTTGTTTACTACGATGTCTTTATTCAAACCTTTTACGTGATCATATACCGTCTCATAATGCTCAGGAACTGGTCCAAATTGTATGGCTCTATATGCTAATCCACTAATCGAACGTCCATATTTCTTATAGCTTAAGAAATCCACATAGAACATTTCCTTATTCAGTTTTGTTTTGGGAACCCCATTTTTTTCTTTGCTGACGATAAGTTGCACCATACTTTGTAATTTTTCAGGATTCATCTCTGAATATCCATTACTTAAACTTCTTTTGGAGTTCCCATAGAAGTATAAGCATGAAGGGTCGTTCTTCTCTATATCAGAAGCGCACATGATGTGTTTTCTGATTTTTGAAAAAGTATTCTCATCAAACTGGTTCTTGCATGCATCTAGCATCGTGAGCATTCCCTCTTTACTTTTGATGGCAACAATGCTTTTGCCATTAGATTCAGAAGGTAAGCTTCCGTTTTCGTATTGTCGCCATTGGTTTTGGCCGAATCCTACGATTTGTGTAATCTGAGCGTATGAGAGTCCATAGTGTTCTCTGATTTTTTTTATTTCATCAGGAAATGGTATCCCATGGCGTACACGATATTGGTTGTACAGCTCATTACAAAGTTGTTCGTCCTGTTCTTCTGTTGTAAACTGCTCGCCGGTATCTTTACATTCATAATATCGTACATGAACAGTGTATCGTTCTTTGCGGAAGTCTTGAACTTCAGTATCTTCAACAAGATAAACTGGTCCTCCAGTGAAAGGACTTTTCATGTTATTGTCAATTTGTTTGTCCATAATAACCTCCTATTTTTTAAATGCATATTTTAATGGGTGTTCAGCGGTATGGAATGAAATGCAGATAGTGTTTGAGTTTGGTTTACCAAGAGCTATCTTGATATAAACATCAATGCCATTGCAATCTTTTCCAAAAACCCACATGTCACCATATGAAAAATTATCTATAATAGTTTCTATATAGTCTTCCGAGGTGATGCTCTTGATGATTTCTTTTCTTGCAGAAGGAGTGATACCTAACATTTTTAATGCCTCTTGATTTTTTGCTCGATTCAAGAAGATAATGCCTAGTACTTCCAGTTTTGGCAAGAAGTGGCGAAGAAAAGCTTCAACCTCTTTTGGGGTTCTTATAGAATGACTATCCATATCTTTATCTGTTTATTGTTATATTGGTGCAAAGTTATATTTTATTTTTGAAAAGGTGAAACTTTTAATGTTAAAGTTTGCTTTTTGCTTTAATCTTTAACTTTTTCGTGTGTTGGGTAATTGGGGATACCGCAGATTCATTCTGTTTGGCAGTCAGCTCGATGGCTGATGATACAAAAGTTGGTGACCTTCATCAGATGAACCCCACCAACTTTTCAAAATGTAAATGAATCAAAAGTTCCAATATTTGGTATTGAAATTTGCTAAAGTATCAAACAGTTCGCGAATGTCTACCCCCATGTATGGAGAATGAGGTTCTTCAATACCCTCAAAAATCTTTCGCCCGGCATATTCGCCAGATGGAACGCTGCTTACACTTTTGATTCTTACAACTTCTATAACTTTTCCTTTGTAACACCCAAGAATATGAGTTGCAGCAGAGGCTTTTTCGTTTGCAATTCGCCAATATTTTACAGTGCAGTTGTACACACTGTCTC	25	25	-1.0	35	Capsule Intestinal Profiling (Shalon et al. 2023)	AAGTTGGTGGGGTTCATCAGATGAAGG	GLM_Capsule	False	False	CCTTCATCTGATGAACCCCACCAACTT	3.17748	0.725712	1	1	17	0.0	13.0
135609	135609	CCTTCATGATCTCTGCAACACTCTGGG	CCTTCATGATCTCTGCAACACTCTGGGACAAAGACATCTCTGTAGCTTTCTCAGCCTCAGCTTCTTCCGCTTCCTGATAAG	96	91	0.958333	0	Capsule Intestinal Profiling (Shalon et al. 2023)	CCCAGAGTGTTGCAGAGATCATGAAGG	GLM_Capsule	True	False	CCCAGAGTGTTGCAGAGATCATGAAGG	1.76884	0.84632	1	3	5	3.0	3.0
135610	135610	CCTTCATGATCTCTGCAACACTCTGGG	CCTTCATGATCTCTGCAACACTCTGGGATAATTCCTGTTCTGTAGTCTGTACAGGCTCTGCTGCTTCTTTCTGGATCTCTG	38	37	0.974359	0	Capsule Intestinal Profiling (Shalon et al. 2023)	CCCAGAGTGTTGCAGAGATCATGAAGG	GLM_Capsule	True	False	CCCAGAGTGTTGCAGAGATCATGAAGG	1.76884	0.84632	1	3	5	3.0	3.0
135611	135611	CCTTCATGATCTCTGCAACACTCTGGG	CCTTCATGATCTCTGCAACACTCTGGGATAATTCCTGTTCTGTAGTCTGTATAGGCTCTGCTGTTTCTTTCTGGATCTCTG	11	11	1.0	0	Capsule Intestinal Profiling (Shalon et al. 2023)	CCCAGAGTGTTGCAGAGATCATGAAGG	GLM_Capsule	True	False	CCCAGAGTGTTGCAGAGATCATGAAGG	1.76884	0.84632	1	3	5	3.0	3.0
135612	135612	CCTTCATGATCTCTGCAACACTCTGGG	CCTTCATGATCTCTGCAACACTCTGGGACAAAGACATCTCTGTAGCTTTCTCAGCCTCAGCTTCTTCCGCTTCCTGATAAGCCTCTTCTTCCTCTTTATCCTGCTGTTCCTGAGCCTGCAGCTTCATACTTCCGG	125	118	0.987013	1	Capsule Intestinal Profiling (Shalon et al. 2023)	CCCAGAGTGTTGCAGAGATCATGAAGG	GLM_Capsule	True	False	CCCAGAGTGTTGCAGAGATCATGAAGG	1.76884	0.84632	1	5	5	3.0	3.0
135613	135613	CCTTCATGATCTCTGCAACACTCTGGG	CCTTCATGATCTCTGCAACACTCTGGGACAAAGACATCTCTGTAGCTTTCTCAGCCTCAGCTTCTTCCGCTTCCTGATAAGTCTCTTCTTCCTCTTTATCCTGCTGTTCCTGAGCCTGCAGCTTCATACCTCCGG	65	55	0.982456	1	Capsule Intestinal Profiling (Shalon et al. 2023)	CCCAGAGTGTTGCAGAGATCATGAAGG	GLM_Capsule	True	False	CCCAGAGTGTTGCAGAGATCATGAAGG	1.76884	0.84632	1	5	5	3.0	3.0
135614	135614	CCTTCATGATCTCTGCAACACTCTGGG	CCTTCATGATCTCTGCAACACTCTGGGACAAAGACATCTCTGTAGCTTTCTCAGCCTCAGCTTCTTCCGCTTCCTGATAAGTCTCTTCTTCCTCTTTATCCTGCTGTTCCTGAGCCTGCAGCTTCATACTTCCGG	38	30	0.987013	1	Capsule Intestinal Profiling (Shalon et al. 2023)	CCCAGAGTGTTGCAGAGATCATGAAGG	GLM_Capsule	True	False	CCCAGAGTGTTGCAGAGATCATGAAGG	1.76884	0.84632	1	5	5	3.0	3.0
135615	135615	CCTTCATGATCTCTGCAACACTCTGGG	CCTTCATGATCTCTGCAACACTCTGGGATAATTCCTGTTCTGTAGTCTGTACAGGCTCTGCTGCTTCTTTCTGGATCTCTGCTTTTAATTCTGCAGTTCCTCCGGACAGATTTTCGATACCGGATGACAGCAGTT	132	121	0.847682	1	Capsule Intestinal Profiling (Shalon et al. 2023)	CCCAGAGTGTTGCAGAGATCATGAAGG	GLM_Capsule	True	False	CCCAGAGTGTTGCAGAGATCATGAAGG	1.76884	0.84632	1	5	5	3.0	3.0
135616	135616	CCTTCATGATCTCTGCAACACTCTGGG	CCTTCATGATCTCTGCAACACTCTGGGATAATTCCTGTTCTGTAGTCTGTATAGGCTCTGCTGTTTCTTTCTGGATCTCTGCTTTTAATTCTGCAGTTCCTCCGGACAGATTTTCGATACCGGATGACAGCAGTT	23	21	0.145695	1	Capsule Intestinal Profiling (Shalon et al. 2023)	CCCAGAGTGTTGCAGAGATCATGAAGG	GLM_Capsule	True	False	CCCAGAGTGTTGCAGAGATCATGAAGG	1.76884	0.84632	1	5	5	3.0	3.0
135617	135617	CCTTCATGATCTCTGCAACACTCTGGG	CCTTCATGATCTCTGCAACACTCTGGGACAAAGACATCTCTGTAGCTTTCTCAGCCTCAGCTTCTTCCGCTTCCTGATAAGCCTCTTCTTCCTCTTTATCCTGCTGTTCCTGAGCCTGCAGCTTCATACTTCCGGATGACAGGTTCTCAACACCGGATGCCAGCGGGATTTCATCCGCTTCCTGTCCGG	79	78	0.897727	2	Capsule Intestinal Profiling (Shalon et al. 2023)	CCCAGAGTGTTGCAGAGATCATGAAGG	GLM_Capsule	True	False	CCCAGAGTGTTGCAGAGATCATGAAGG	1.76884	0.84632	1	3	5	3.0	3.0
135618	135618	CCTTCATGATCTCTGCAACACTCTGGG	CCTTCATGATCTCTGCAACACTCTGGGACAAAGACATCTCTGTAGCTTTCTCAGCCTCAGCTTCTTCCGCTTCCTGATAAGCCTCTTCTTCCTCTTTATCCTGCTGTTCCTGAGCCTGCAGCTTCATACTTCCGGATGACAGGTTCTCAACACCGGATGCCAGCGGGATCTCATCCGCTTCCTGTCCGG	39	34	0.352381	2	Capsule Intestinal Profiling (Shalon et al. 2023)	CCCAGAGTGTTGCAGAGATCATGAAGG	GLM_Capsule	True	False	CCCAGAGTGTTGCAGAGATCATGAAGG	1.76884	0.84632	1	3	5	3.0	3.0
135619	135619	CCTTCATGATCTCTGCAACACTCTGGG	CCTTCATGATCTCTGCAACACTCTGGGACAAAGACATCTCTGTAGCTTTCTCAGCCTCAGCTTCTTCCGCTTCCTGATAAGTCTCTTCTTCCTCTTTATCCTGCTGTTCCTGAGCCTGCAGCTTCATACCTCCGGATGACAGGTTCTCAACACCGGATGCCAGCGGGATCTCATCCGCTTCCTGTCCGG	48	45	0.438095	2	Capsule Intestinal Profiling (Shalon et al. 2023)	CCCAGAGTGTTGCAGAGATCATGAAGG	GLM_Capsule	True	False	CCCAGAGTGTTGCAGAGATCATGAAGG	1.76884	0.84632	1	3	5	3.0	3.0
135620	135620	CCTTCATTACGAGTGAAGTGCTCTACC	CCTTCATTACGAGTGAAGTGCTCTACCGACTGAGCTATTTCAGCTTATGCTGTAATCTGTCAGAAATTGATAATTCTGACA	505	479	0.966403	0	Capsule Intestinal Profiling (Shalon et al. 2023)	GGTAGAGCACTTCACTCGTAATGAAGG	GLM_Capsule	False	False	CCTTCATTACGAGTGAAGTGCTCTACC	3.34733	0.441297	1	45	49	23.0	23.0
135621	135621	CCTTCATTACGAGTGAAGTGCTCTACC	CCTTCATTACGAGTGAAGTGCTCTACCGCTGAGCTATTTCGGCAATAGGGAGTTTTGTGAAACCCTTTCGGGATGCAAATA	445	421	0.979499	0	Capsule Intestinal Profiling (Shalon et al. 2023)	GGTAGAGCACTTCACTCGTAATGAAGG	GLM_Capsule	False	False	CCTTCATTACGAGTGAAGTGCTCTACC	3.34733	0.441297	1	45	49	23.0	23.0
135622	135622	CCTTCATTACGAGTGAAGTGCTCTACC	CCTTCATTACGAGTGAAGTGCTCTACCAACTGAGCTATTTCGGCATATATGAAAGCACAGATATGTGTATCTATGCTCCTT	374	342	0.985915	0	Capsule Intestinal Profiling (Shalon et al. 2023)	GGTAGAGCACTTCACTCGTAATGAAGG	GLM_Capsule	False	False	CCTTCATTACGAGTGAAGTGCTCTACC	3.34733	0.441297	1	45	49	23.0	23.0
135623	135623	CCTTCATTACGAGTGAAGTGCTCTACC	CCTTCATTACGAGTGAAGTGCTCTACCGCTGAGCTATTTCGGCCTTTCGCTGAAAGTCAGTCGGTTATAAAGTTTGAAAAT	255	243	0.976096	0	Capsule Intestinal Profiling (Shalon et al. 2023)	GGTAGAGCACTTCACTCGTAATGAAGG	GLM_Capsule	False	False	CCTTCATTACGAGTGAAGTGCTCTACC	3.34733	0.441297	1	45	49	23.0	23.0
135624	135624	CCTTCATTACGAGTGAAGTGCTCTACC	CCTTCATTACGAGTGAAGTGCTCTACCAACTGAGCTATTCCAGCATGCTCTTATAACAGGCACGAATATAATTATACCGTA	148	133	0.990244	0	Capsule Intestinal Profiling (Shalon et al. 2023)	GGTAGAGCACTTCACTCGTAATGAAGG	GLM_Capsule	False	False	CCTTCATTACGAGTGAAGTGCTCTACC	3.34733	0.441297	1	45	49	23.0	23.0
135625	135625	CCTTCATTACGAGTGAAGTGCTCTACC	CCTTCATTACGAGTGAAGTGCTCTACCGCTGAGCTAATTCAGCCTTTCGGGAACACCGAGGTTCCCTTTGGGACTGCAAAT	142	134	0.972028	0	Capsule Intestinal Profiling (Shalon et al. 2023)	GGTAGAGCACTTCACTCGTAATGAAGG	GLM_Capsule	False	False	CCTTCATTACGAGTGAAGTGCTCTACC	3.34733	0.441297	1	45	49	23.0	23.0
135626	135626	CCTTCATTACGAGTGAAGTGCTCTACC	CCTTCATTACGAGTGAAGTGCTCTACCAACTGAGCTATTTCGGCATATGGTCGTCAATTCTGACGACCTTTGTTATTATAT	125	116	0.968504	0	Capsule Intestinal Profiling (Shalon et al. 2023)	GGTAGAGCACTTCACTCGTAATGAAGG	GLM_Capsule	False	False	CCTTCATTACGAGTGAAGTGCTCTACC	3.34733	0.441297	1	45	49	23.0	23.0
135627	135627	CCTTCATTACGAGTGAAGTGCTCTACC	CCTTCATTACGAGTGAAGTGCTCTACCAACTGAGCTATTCCAGCAAATGTTGTGATTGACGTACGACAACCACAACTACTA	117	106	0.990741	0	Capsule Intestinal Profiling (Shalon et al. 2023)	GGTAGAGCACTTCACTCGTAATGAAGG	GLM_Capsule	False	False	CCTTCATTACGAGTGAAGTGCTCTACC	3.34733	0.441297	1	45	49	23.0	23.0
135628	135628	CCTTCATTACGAGTGAAGTGCTCTACC	CCTTCATTACGAGTGAAGTGCTCTACCGACTGAGCTATTCCAGCCTGTGTCTGAAACACAACCATTATTATACCTGATTTC	68	64	1.0	0	Capsule Intestinal Profiling (Shalon et al. 2023)	GGTAGAGCACTTCACTCGTAATGAAGG	GLM_Capsule	False	False	CCTTCATTACGAGTGAAGTGCTCTACC	3.34733	0.441297	1	45	49	23.0	23.0
135629	135629	CCTTCATTACGAGTGAAGTGCTCTACC	CCTTCATTACGAGTGAAGTGCTCTACCGACTGAGCTATTCCAGCTTGTGCTAAACACAACTGATATTATACCGTATTTTAC	66	59	0.96875	0	Capsule Intestinal Profiling (Shalon et al. 2023)	GGTAGAGCACTTCACTCGTAATGAAGG	GLM_Capsule	False	False	CCTTCATTACGAGTGAAGTGCTCTACC	3.34733	0.441297	1	45	49	23.0	23.0
135630	135630	CCTTCATTACGAGTGAAGTGCTCTACC	CCTTCATTACGAGTGAAGTGCTCTACCAACTGAGCTATTCCAGCGTGCTCTTATAACAGGCACGAATATAATTATACCGTA	64	62	0.990244	0	Capsule Intestinal Profiling (Shalon et al. 2023)	GGTAGAGCACTTCACTCGTAATGAAGG	GLM_Capsule	False	False	CCTTCATTACGAGTGAAGTGCTCTACC	3.34733	0.441297	1	45	49	23.0	23.0
135631	135631	CCTTCATTACGAGTGAAGTGCTCTACC	CCTTCATTACGAGTGAAGTGCTCTACCAACTGAGCTATTTCAGCTTGTGTTCAGACACAAAATATATTATAGCGTATTTTT	64	58	0.983051	0	Capsule Intestinal Profiling (Shalon et al. 2023)	GGTAGAGCACTTCACTCGTAATGAAGG	GLM_Capsule	False	False	CCTTCATTACGAGTGAAGTGCTCTACC	3.34733	0.441297	1	45	49	23.0	23.0
135632	135632	CCTTCATTACGAGTGAAGTGCTCTACC	CCTTCATTACGAGTGAAGTGCTCTACCGACTGAGCTATTCCAGCAAGTGTTCGTTCTGATTGAACGAACCTCAATTATTAT	59	49	1.0	0	Capsule Intestinal Profiling (Shalon et al. 2023)	GGTAGAGCACTTCACTCGTAATGAAGG	GLM_Capsule	False	False	CCTTCATTACGAGTGAAGTGCTCTACC	3.34733	0.441297	1	45	49	23.0	23.0
135633	135633	CCTTCATTACGAGTGAAGTGCTCTACC	CCTTCATTACGAGTGAAGTGCTCTACCGGCTGAGCTATTTCGGCCTGTGAAATTCATTTCCTGAATGACACAATCATTATT	52	39	1.0	0	Capsule Intestinal Profiling (Shalon et al. 2023)	GGTAGAGCACTTCACTCGTAATGAAGG	GLM_Capsule	False	False	CCTTCATTACGAGTGAAGTGCTCTACC	3.34733	0.441297	1	45	49	23.0	23.0
135634	135634	CCTTCATTACGAGTGAAGTGCTCTACC	CCTTCATTACGAGTGAAGTGCTCTACCAACTGAGCTATTTCGGCGTATATAAAAGCACAGATATATGATCTATGCTCCTTT	42	39	0.952381	0	Capsule Intestinal Profiling (Shalon et al. 2023)	GGTAGAGCACTTCACTCGTAATGAAGG	GLM_Capsule	False	False	CCTTCATTACGAGTGAAGTGCTCTACC	3.34733	0.441297	1	45	49	23.0	23.0
135635	135635	CCTTCATTACGAGTGAAGTGCTCTACC	CCTTCATTACGAGTGAAGTGCTCTACCAACTGAGCCATTCCAGCACGAATTGCCACTTCTGACAACCTCAATCATTATAAC	41	23	1.0	0	Capsule Intestinal Profiling (Shalon et al. 2023)	GGTAGAGCACTTCACTCGTAATGAAGG	GLM_Capsule	False	False	CCTTCATTACGAGTGAAGTGCTCTACC	3.34733	0.441297	1	45	49	23.0	23.0
135636	135636	CCTTCATTACGAGTGAAGTGCTCTACC	CCTTCATTACGAGTGAAGTGCTCTACCAACTGAGCCATTCCAGCAGATGTGATCTGCTATAAGCAGTCACAACTAATATTA	40	22	0.956522	0	Capsule Intestinal Profiling (Shalon et al. 2023)	GGTAGAGCACTTCACTCGTAATGAAGG	GLM_Capsule	False	False	CCTTCATTACGAGTGAAGTGCTCTACC	3.34733	0.441297	1	45	49	23.0	23.0
135637	135637	CCTTCATTACGAGTGAAGTGCTCTACC	CCTTCATTACGAGTGAAGTGCTCTACCAACTGAGCTATTTCAGCCTGTGACTCAGCACAAAAGATATTATATATGATTTGT	29	27	1.0	0	Capsule Intestinal Profiling (Shalon et al. 2023)	GGTAGAGCACTTCACTCGTAATGAAGG	GLM_Capsule	False	False	CCTTCATTACGAGTGAAGTGCTCTACC	3.34733	0.441297	1	45	49	23.0	23.0
135638	135638	CCTTCATTACGAGTGAAGTGCTCTACC	CCTTCATTACGAGTGAAGTGCTCTACCGACTGAGCTATTCCAGCCTGTGCCTGAAACACAACCATTATTATACCTGATTTT	29	26	0.965517	0	Capsule Intestinal Profiling (Shalon et al. 2023)	GGTAGAGCACTTCACTCGTAATGAAGG	GLM_Capsule	False	False	CCTTCATTACGAGTGAAGTGCTCTACC	3.34733	0.441297	1	45	49	23.0	23.0
135639	135639	CCTTCATTACGAGTGAAGTGCTCTACC	CCTTCATTACGAGTGAAGTGCTCTACCAACTGAGCTATTTCGGCGTATATAAAAGCACAGATATGCTGAATCTATGCTCCT	28	27	0.964286	0	Capsule Intestinal Profiling (Shalon et al. 2023)	GGTAGAGCACTTCACTCGTAATGAAGG	GLM_Capsule	False	False	CCTTCATTACGAGTGAAGTGCTCTACC	3.34733	0.441297	1	45	49	23.0	23.0
135640	135640	CCTTCATTACGAGTGAAGTGCTCTACC	CCTTCATTACGAGTGAAGTGCTCTACCGACTGAGCTATCGAAGCACACGGTGTATAACCGACAGAATATATAATACACATT	28	26	1.0	0	Capsule Intestinal Profiling (Shalon et al. 2023)	GGTAGAGCACTTCACTCGTAATGAAGG	GLM_Capsule	False	False	CCTTCATTACGAGTGAAGTGCTCTACC	3.34733	0.441297	1	45	49	23.0	23.0
135641	135641	CCTTCATTACGAGTGAAGTGCTCTACC	CCTTCATTACGAGTGAAGTGCTCTACCGCTGAGCTATTTGTATAACATGCTGAAAATTAGAAGATAGCGATGAAACTAAAG	28	25	1.0	0	Capsule Intestinal Profiling (Shalon et al. 2023)	GGTAGAGCACTTCACTCGTAATGAAGG	GLM_Capsule	False	False	CCTTCATTACGAGTGAAGTGCTCTACC	3.34733	0.441297	1	45	49	23.0	23.0
135642	135642	CCTTCATTACGAGTGAAGTGCTCTACC	CCTTCATTACGAGTGAAGTGCTCTACCGACTGAGCTATTCCAGCATTCGTGCTGCTTTCGCAGTCACGAATTATATTATAT	27	24	1.0	0	Capsule Intestinal Profiling (Shalon et al. 2023)	GGTAGAGCACTTCACTCGTAATGAAGG	GLM_Capsule	False	False	CCTTCATTACGAGTGAAGTGCTCTACC	3.34733	0.441297	1	45	49	23.0	23.0
135643	135643	CCTTCATTACGAGTGAAGTGCTCTACC	CCTTCATTACGAGTGAAGTGCTCTACCAACTGAGCTATTTCAGCGGACTAGGTTATTATATATGTTCTTGGGAAATTTTGC	24	20	1.0	0	Capsule Intestinal Profiling (Shalon et al. 2023)	GGTAGAGCACTTCACTCGTAATGAAGG	GLM_Capsule	False	False	CCTTCATTACGAGTGAAGTGCTCTACC	3.34733	0.441297	1	45	49	23.0	23.0
135644	135644	CCTTCATTACGAGTGAAGTGCTCTACC	CCTTCATTACGAGTGAAGTGCTCTACCGACTGAGCTATTCCAGCTTGTGTTAAACACAAATGATATTATACCTTATTTTTC	23	22	1.0	0	Capsule Intestinal Profiling (Shalon et al. 2023)	GGTAGAGCACTTCACTCGTAATGAAGG	GLM_Capsule	False	False	CCTTCATTACGAGTGAAGTGCTCTACC	3.34733	0.441297	1	45	49	23.0	23.0
135645	135645	CCTTCATTACGAGTGAAGTGCTCTACC	CCTTCATTACGAGTGAAGTGCTCTACCAACTGAGCTATTCCAGCATGTGCCTGTGACAGCCACGAATATAATTATACTGCA	21	21	1.0	0	Capsule Intestinal Profiling (Shalon et al. 2023)	GGTAGAGCACTTCACTCGTAATGAAGG	GLM_Capsule	False	False	CCTTCATTACGAGTGAAGTGCTCTACC	3.34733	0.441297	1	45	49	23.0	23.0
135646	135646	CCTTCATTACGAGTGAAGTGCTCTACC	CCTTCATTACGAGTGAAGTGCTCTACCGACTGAGCTATTCCAGCTTATGGAATGATAAGTGTATAAAAATTTATACACTTA	21	20	1.0	0	Capsule Intestinal Profiling (Shalon et al. 2023)	GGTAGAGCACTTCACTCGTAATGAAGG	GLM_Capsule	False	False	CCTTCATTACGAGTGAAGTGCTCTACC	3.34733	0.441297	1	45	49	23.0	23.0
135647	135647	CCTTCATTACGAGTGAAGTGCTCTACC	CCTTCATTACGAGTGAAGTGCTCTACCGACTGAGCTATTCCAGCATTCGTACTGCTTTTGCAGTCACGAATTATATTATAT	20	17	1.0	0	Capsule Intestinal Profiling (Shalon et al. 2023)	GGTAGAGCACTTCACTCGTAATGAAGG	GLM_Capsule	False	False	CCTTCATTACGAGTGAAGTGCTCTACC	3.34733	0.441297	1	45	49	23.0	23.0
135648	135648	CCTTCATTACGAGTGAAGTGCTCTACC	CCTTCATTACGAGTGAAGTGCTCTACCAACTGAGCTATTTCAGCGGACTAGGTTATTATATATGTTCTTGGGAATTTTTGC	19	16	0.954545	0	Capsule Intestinal Profiling (Shalon et al. 2023)	GGTAGAGCACTTCACTCGTAATGAAGG	GLM_Capsule	False	False	CCTTCATTACGAGTGAAGTGCTCTACC	3.34733	0.441297	1	45	49	23.0	23.0
135649	135649	CCTTCATTACGAGTGAAGTGCTCTACC	CCTTCATTACGAGTGAAGTGCTCTACCAACTGAGCTATTTCAGCTTGTGACTCAATACAAAAGATATTATATATGATTTGT	17	16	1.0	0	Capsule Intestinal Profiling (Shalon et al. 2023)	GGTAGAGCACTTCACTCGTAATGAAGG	GLM_Capsule	False	False	CCTTCATTACGAGTGAAGTGCTCTACC	3.34733	0.441297	1	45	49	23.0	23.0
135650	135650	CCTTCATTACGAGTGAAGTGCTCTACC	CCTTCATTACGAGTGAAGTGCTCTACCGGCTGAGCTATTCCAGCTTGTGTCAAACACAACTGATATTATACTCGATTTTAT	17	16	1.0	0	Capsule Intestinal Profiling (Shalon et al. 2023)	GGTAGAGCACTTCACTCGTAATGAAGG	GLM_Capsule	False	False	CCTTCATTACGAGTGAAGTGCTCTACC	3.34733	0.441297	1	45	49	23.0	23.0
135651	135651	CCTTCATTACGAGTGAAGTGCTCTACC	CCTTCATTACGAGTGAAGTGCTCTACCAACTGAGCTATTTCGGCGTATATAAAAGCACAGATATGTTGAATCTATGCTCCT	16	15	1.0	0	Capsule Intestinal Profiling (Shalon et al. 2023)	GGTAGAGCACTTCACTCGTAATGAAGG	GLM_Capsule	False	False	CCTTCATTACGAGTGAAGTGCTCTACC	3.34733	0.441297	1	45	49	23.0	23.0
135652	135652	CCTTCATTACGAGTGAAGTGCTCTACC	CCTTCATTACGAGTGAAGTGCTCTACCGACTGAGCTATTCCAGCTTATGCATCGGCAGATGAAAACATCTGCCGGACACAA	14	5	1.0	0	Capsule Intestinal Profiling (Shalon et al. 2023)	GGTAGAGCACTTCACTCGTAATGAAGG	GLM_Capsule	False	False	CCTTCATTACGAGTGAAGTGCTCTACC	3.34733	0.441297	1	45	49	23.0	23.0
135653	135653	CCTTCATTACGAGTGAAGTGCTCTACC	CCTTCATTACGAGTGAAGTGCTCTACCGACTGAGCTATTCCAGCTTGTGATAAACACAACTGATATTATACCGTATTTTGC	14	13	0.928571	0	Capsule Intestinal Profiling (Shalon et al. 2023)	GGTAGAGCACTTCACTCGTAATGAAGG	GLM_Capsule	False	False	CCTTCATTACGAGTGAAGTGCTCTACC	3.34733	0.441297	1	45	49	23.0	23.0
135654	135654	CCTTCATTACGAGTGAAGTGCTCTACC	CCTTCATTACGAGTGAAGTGCTCTACCGCTGAGCTATTTCGGCGATTCATTTCTGAATTCGGGTGCAAAGATAGTACTTTT	14	14	1.0	0	Capsule Intestinal Profiling (Shalon et al. 2023)	GGTAGAGCACTTCACTCGTAATGAAGG	GLM_Capsule	False	False	CCTTCATTACGAGTGAAGTGCTCTACC	3.34733	0.441297	1	45	49	23.0	23.0
135655	135655	CCTTCATTACGAGTGAAGTGCTCTACC	CCTTCATTACGAGTGAAGTGCTCTACCAACTGAGCTATTTCAGCCTGTGAATCAACACAAAAGATATTATATATGATTTGT	13	10	1.0	0	Capsule Intestinal Profiling (Shalon et al. 2023)	GGTAGAGCACTTCACTCGTAATGAAGG	GLM_Capsule	False	False	CCTTCATTACGAGTGAAGTGCTCTACC	3.34733	0.441297	1	45	49	23.0	23.0
135656	135656	CCTTCATTACGAGTGAAGTGCTCTACC	CCTTCATTACGAGTGAAGTGCTCTACCAACTGAGCTATTTCGGCATTGGTTTTATAGCAACCTCATATATTATATCGTCTT	13	11	1.0	0	Capsule Intestinal Profiling (Shalon et al. 2023)	GGTAGAGCACTTCACTCGTAATGAAGG	GLM_Capsule	False	False	CCTTCATTACGAGTGAAGTGCTCTACC	3.34733	0.441297	1	45	49	23.0	23.0
135657	135657	CCTTCATTACGAGTGAAGTGCTCTACC	CCTTCATTACGAGTGAAGTGCTCTACCAACTGAGCTATTTCAGCAAGTGATTAAAACAAATCACAAGCTTTATTATATCGC	12	11	1.0	0	Capsule Intestinal Profiling (Shalon et al. 2023)	GGTAGAGCACTTCACTCGTAATGAAGG	GLM_Capsule	False	False	CCTTCATTACGAGTGAAGTGCTCTACC	3.34733	0.441297	1	45	49	23.0	23.0
135658	135658	CCTTCATTACGAGTGAAGTGCTCTACC	CCTTCATTACGAGTGAAGTGCTCTACCGGCTGAGCTATTTCGGCCTGTGAAATTCATTTTCTGAATGACACAATCATTATT	11	10	1.0	0	Capsule Intestinal Profiling (Shalon et al. 2023)	GGTAGAGCACTTCACTCGTAATGAAGG	GLM_Capsule	False	False	CCTTCATTACGAGTGAAGTGCTCTACC	3.34733	0.441297	1	45	49	23.0	23.0
135659	135659	CCTTCATTACGAGTGAAGTGCTCTACC	CCTTCATTACGAGTGAAGTGCTCTACCAACTGAGCTATTCCAGCATGTGTCTGTGACAGCCACGTCTATAATTATACCGCA	9	8	1.0	0	Capsule Intestinal Profiling (Shalon et al. 2023)	GGTAGAGCACTTCACTCGTAATGAAGG	GLM_Capsule	False	False	CCTTCATTACGAGTGAAGTGCTCTACC	3.34733	0.441297	1	45	49	23.0	23.0
135660	135660	CCTTCATTACGAGTGAAGTGCTCTACC	CCTTCATTACGAGTGAAGTGCTCTACCGACTGAGCTATTCCAGCATGTGTCTGTGACAGCCACGTCTATAATTATACCGCA	9	9	1.0	0	Capsule Intestinal Profiling (Shalon et al. 2023)	GGTAGAGCACTTCACTCGTAATGAAGG	GLM_Capsule	False	False	CCTTCATTACGAGTGAAGTGCTCTACC	3.34733	0.441297	1	45	49	23.0	23.0
135661	135661	CCTTCATTACGAGTGAAGTGCTCTACC	CCTTCATTACGAGTGAAGTGCTCTACCGACTGAGCTATTCCAGCATTCGTACTGCTTTCGCAGTCACGAATTATATTATAT	9	2	1.0	0	Capsule Intestinal Profiling (Shalon et al. 2023)	GGTAGAGCACTTCACTCGTAATGAAGG	GLM_Capsule	False	False	CCTTCATTACGAGTGAAGTGCTCTACC	3.34733	0.441297	1	45	49	23.0	23.0
135662	135662	CCTTCATTACGAGTGAAGTGCTCTACC	CCTTCATTACGAGTGAAGTGCTCTACCAACTGAGCTATTTCAGCGGACTAAGTTATTATATATGTTCTTGGGAATTTTTGC	5	4	0.954545	0	Capsule Intestinal Profiling (Shalon et al. 2023)	GGTAGAGCACTTCACTCGTAATGAAGG	GLM_Capsule	False	False	CCTTCATTACGAGTGAAGTGCTCTACC	3.34733	0.441297	1	45	49	23.0	23.0
135663	135663	CCTTCATTACGAGTGAAGTGCTCTACC	CCTTCATTACGAGTGAAGTGCTCTACCAACTGAGCTATTTCAGCCTGTGACTCAACACAAAAGATATTATATATGATTTGT	4	4	1.0	0	Capsule Intestinal Profiling (Shalon et al. 2023)	GGTAGAGCACTTCACTCGTAATGAAGG	GLM_Capsule	False	False	CCTTCATTACGAGTGAAGTGCTCTACC	3.34733	0.441297	1	45	49	23.0	23.0
135664	135664	CCTTCATTACGAGTGAAGTGCTCTACC	CCTTCATTACGAGTGAAGTGCTCTACCAACTGAGCTATTCCAGCATGTGTCTGTGACAGCCACGAATATAATTATACTGCA	2	2	1.0	0	Capsule Intestinal Profiling (Shalon et al. 2023)	GGTAGAGCACTTCACTCGTAATGAAGG	GLM_Capsule	False	False	CCTTCATTACGAGTGAAGTGCTCTACC	3.34733	0.441297	1	45	49	23.0	23.0
135665	135665	CCTTCATTACGAGTGAAGTGCTCTACC	CCTTCATTACGAGTGAAGTGCTCTACCGACTGAGCTATTTCAGCTTATGCTGTAATCTGTCAGAAATTGATAATTCTGACAGCCACAGCATTTAGTTTATAATATTATTTCTTCTCTGTCAAGTCCTTTTTGACC	761	629	0.987903	1	Capsule Intestinal Profiling (Shalon et al. 2023)	GGTAGAGCACTTCACTCGTAATGAAGG	GLM_Capsule	False	False	CCTTCATTACGAGTGAAGTGCTCTACC	3.34733	0.441297	1	49	49	21.0	23.0
135666	135666	CCTTCATTACGAGTGAAGTGCTCTACC	CCTTCATTACGAGTGAAGTGCTCTACCGACTGAGCTATTTCAGCTTATGCTGTAATCTGTCAGAAATTGATAATTCTGACAGCCACAGCATTTAGTTTATAATATTATTTCTTCTCTGTCAAGTCCTGTTTGACC	34	22	0.965517	1	Capsule Intestinal Profiling (Shalon et al. 2023)	GGTAGAGCACTTCACTCGTAATGAAGG	GLM_Capsule	False	False	CCTTCATTACGAGTGAAGTGCTCTACC	3.34733	0.441297	1	49	49	21.0	23.0
135667	135667	CCTTCATTACGAGTGAAGTGCTCTACC	CCTTCATTACGAGTGAAGTGCTCTACCGACTGAGCTATTTCAGCTTATGCTGTAATCTGTCAGAAATTGATAATTCTGACAGCCACAGCATTTATTTTATAATATTATTTCTTCTCTGTCAAGTCCTTTTTGACC	32	30	0.987903	1	Capsule Intestinal Profiling (Shalon et al. 2023)	GGTAGAGCACTTCACTCGTAATGAAGG	GLM_Capsule	False	False	CCTTCATTACGAGTGAAGTGCTCTACC	3.34733	0.441297	1	49	49	21.0	23.0
135668	135668	CCTTCATTACGAGTGAAGTGCTCTACC	CCTTCATTACGAGTGAAGTGCTCTACCGCTGAGCTATTTCGGCAATAGGGAGTTTTGTGAAACCCTTTCGGGATGCAAATATCGGAAAATTTTTTGAATAAAATCAAATGGTAAGGACTATTTCTTGGAAAAAGT	779	696	0.983562	1	Capsule Intestinal Profiling (Shalon et al. 2023)	GGTAGAGCACTTCACTCGTAATGAAGG	GLM_Capsule	False	False	CCTTCATTACGAGTGAAGTGCTCTACC	3.34733	0.441297	1	49	49	21.0	23.0
135669	135669	CCTTCATTACGAGTGAAGTGCTCTACC	CCTTCATTACGAGTGAAGTGCTCTACCAACTGAGCTATTTCGGCATATATGAAAGCACAGATATGTGTATCTATGCTCCTTTTGTAAGATAATATTCAATCTTGCTGACTGCTTCTTCTTCATCAACTCCATCAG	208	201	0.985507	1	Capsule Intestinal Profiling (Shalon et al. 2023)	GGTAGAGCACTTCACTCGTAATGAAGG	GLM_Capsule	False	False	CCTTCATTACGAGTGAAGTGCTCTACC	3.34733	0.441297	1	49	49	21.0	23.0
135670	135670	CCTTCATTACGAGTGAAGTGCTCTACC	CCTTCATTACGAGTGAAGTGCTCTACCAACTGAGCTATTTCGGCATATATGAAAGCACAGATATGTGTATCTATGCTCCTTTTGTAAGATAATATTCAATCTTGCTGATTGCTTCTTCTTCATCGACACCGTCAG	179	172	0.982857	1	Capsule Intestinal Profiling (Shalon et al. 2023)	GGTAGAGCACTTCACTCGTAATGAAGG	GLM_Capsule	False	False	CCTTCATTACGAGTGAAGTGCTCTACC	3.34733	0.441297	1	49	49	21.0	23.0
135671	135671	CCTTCATTACGAGTGAAGTGCTCTACC	CCTTCATTACGAGTGAAGTGCTCTACCAACTGAGCTATTTCGGCATATATGAAAGCACAGATATGTGTATCTATGCTCCTTTTGTAAGATAATATTCAATCTTGCTGATTGCTTCTTCTTCATCGACTCCGTCAG	85	82	0.953488	1	Capsule Intestinal Profiling (Shalon et al. 2023)	GGTAGAGCACTTCACTCGTAATGAAGG	GLM_Capsule	False	False	CCTTCATTACGAGTGAAGTGCTCTACC	3.34733	0.441297	1	49	49	21.0	23.0
135672	135672	CCTTCATTACGAGTGAAGTGCTCTACC	CCTTCATTACGAGTGAAGTGCTCTACCAACTGAGCTATTTCGGCATATATGAAAGCACAGATATGTGTATCTATGCTCCTTTTGTAAGATAATATTCAATCTTGCTGATTGCTTCTTCTTCATCAACTCCGTCAG	13	13	1.0	1	Capsule Intestinal Profiling (Shalon et al. 2023)	GGTAGAGCACTTCACTCGTAATGAAGG	GLM_Capsule	False	False	CCTTCATTACGAGTGAAGTGCTCTACC	3.34733	0.441297	1	49	49	21.0	23.0
135673	135673	CCTTCATTACGAGTGAAGTGCTCTACC	CCTTCATTACGAGTGAAGTGCTCTACCGCTGAGCTATTTCGGCCTTTCGCTGAAAGTCAGTCGGTTATAAAGTTTGAAAATGTGGATTTGGGCGCAATGTGTAACATTATGTGTAACATGACGGCCTGCGTTGTT	343	332	0.97971	1	Capsule Intestinal Profiling (Shalon et al. 2023)	GGTAGAGCACTTCACTCGTAATGAAGG	GLM_Capsule	False	False	CCTTCATTACGAGTGAAGTGCTCTACC	3.34733	0.441297	1	49	49	21.0	23.0
135674	135674	CCTTCATTACGAGTGAAGTGCTCTACC	CCTTCATTACGAGTGAAGTGCTCTACCAACTGAGCTATTCCAGCATGCTCTTATAACAGGCACGAATATAATTATACCGTATTTTCACATATTTGCAAGTACTTTTTTAATTATTATACGTTCTTTTCCGAAAAA	293	260	0.978102	1	Capsule Intestinal Profiling (Shalon et al. 2023)	GGTAGAGCACTTCACTCGTAATGAAGG	GLM_Capsule	False	False	CCTTCATTACGAGTGAAGTGCTCTACC	3.34733	0.441297	1	49	49	21.0	23.0
135675	135675	CCTTCATTACGAGTGAAGTGCTCTACC	CCTTCATTACGAGTGAAGTGCTCTACCGCTGAGCTAATTCAGCCTTTCGGGAACACCGAGGTTCCCTTTGGGACTGCAAATATCTGAAAAATATTTTTTTCTCGCAACAATTTTGCGAAAATTCTCGCTTTTCTT	177	156	0.98773	1	Capsule Intestinal Profiling (Shalon et al. 2023)	GGTAGAGCACTTCACTCGTAATGAAGG	GLM_Capsule	False	False	CCTTCATTACGAGTGAAGTGCTCTACC	3.34733	0.441297	1	49	49	21.0	23.0
135676	135676	CCTTCATTACGAGTGAAGTGCTCTACC	CCTTCATTACGAGTGAAGTGCTCTACCAACTGAGCTATTTCGGCATATGGTCGTCAATTCTGACGACCTTTGTTATTATATCGCGTTTGGATATAAATTTCAACCTCTTTTTTAATCAACTTCTATAGACTTTTA	115	96	0.978417	1	Capsule Intestinal Profiling (Shalon et al. 2023)	GGTAGAGCACTTCACTCGTAATGAAGG	GLM_Capsule	False	False	CCTTCATTACGAGTGAAGTGCTCTACC	3.34733	0.441297	1	49	49	21.0	23.0
135677	135677	CCTTCATTACGAGTGAAGTGCTCTACC	CCTTCATTACGAGTGAAGTGCTCTACCAACTGAGCTATTTCGGCATATGGTCGTCAATTCTGACGACCTTTGTTATTATATCGCGTTTGGATATAAATTTCAACCACTTTTTTAATCAACTTCTATAGACTTTTA	37	32	0.978417	1	Capsule Intestinal Profiling (Shalon et al. 2023)	GGTAGAGCACTTCACTCGTAATGAAGG	GLM_Capsule	False	False	CCTTCATTACGAGTGAAGTGCTCTACC	3.34733	0.441297	1	49	49	21.0	23.0
135678	135678	CCTTCATTACGAGTGAAGTGCTCTACC	CCTTCATTACGAGTGAAGTGCTCTACCAACTGAGCTATTCCAGCAAATGTTGTGATTGACGTACGACAACCACAACTACTATTATATCGAATCTTCTCAGATTTGCAAGAACTTTTTTAGTTTCTGAAGCATTTT	117	96	0.965517	1	Capsule Intestinal Profiling (Shalon et al. 2023)	GGTAGAGCACTTCACTCGTAATGAAGG	GLM_Capsule	False	False	CCTTCATTACGAGTGAAGTGCTCTACC	3.34733	0.441297	1	49	49	21.0	23.0
135679	135679	CCTTCATTACGAGTGAAGTGCTCTACC	CCTTCATTACGAGTGAAGTGCTCTACCGACTGAGCTATTCCAGCCTGTGTCTGAAACACAACCATTATTATACCTGATTTCTCAGAAAAATCAAGAACAATTTTTAATTTTTATGCTGTAACTTCATTTACAGCG	88	80	0.973684	1	Capsule Intestinal Profiling (Shalon et al. 2023)	GGTAGAGCACTTCACTCGTAATGAAGG	GLM_Capsule	False	False	CCTTCATTACGAGTGAAGTGCTCTACC	3.34733	0.441297	1	49	49	21.0	23.0
135680	135680	CCTTCATTACGAGTGAAGTGCTCTACC	CCTTCATTACGAGTGAAGTGCTCTACCGACTGAGCTATTCCAGCCTGTGTCTGAAACACAACCATTATTATACCTGATTTCTCAGAAAAATCAAGAACAAATTTTAATTTTTATGCTGTAACTTCATTTACAGCG	31	27	0.973684	1	Capsule Intestinal Profiling (Shalon et al. 2023)	GGTAGAGCACTTCACTCGTAATGAAGG	GLM_Capsule	False	False	CCTTCATTACGAGTGAAGTGCTCTACC	3.34733	0.441297	1	49	49	21.0	23.0
135681	135681	CCTTCATTACGAGTGAAGTGCTCTACC	CCTTCATTACGAGTGAAGTGCTCTACCGACTGAGCTATTCCAGCCTGTGTCTGAAACACAACCATTATTATACCTGATTTCTCAGAAAAATCAAGAACAAATTTTAATTTTTATGCTGTGACTTCATTTACAGCG	15	13	1.0	1	Capsule Intestinal Profiling (Shalon et al. 2023)	GGTAGAGCACTTCACTCGTAATGAAGG	GLM_Capsule	False	False	CCTTCATTACGAGTGAAGTGCTCTACC	3.34733	0.441297	1	49	49	21.0	23.0
135682	135682	CCTTCATTACGAGTGAAGTGCTCTACC	CCTTCATTACGAGTGAAGTGCTCTACCGACTGAGCTATTCCAGCTTGTGCTAAACACAACTGATATTATACCGTATTTTACAAAAAATGCAAGCACTTTTTCCTACAATCCACTCAAATCCTTACCCTCCAATCA	39	35	0.972222	1	Capsule Intestinal Profiling (Shalon et al. 2023)	GGTAGAGCACTTCACTCGTAATGAAGG	GLM_Capsule	False	False	CCTTCATTACGAGTGAAGTGCTCTACC	3.34733	0.441297	1	49	49	21.0	23.0
135683	135683	CCTTCATTACGAGTGAAGTGCTCTACC	CCTTCATTACGAGTGAAGTGCTCTACCAACTGAGCTATTTCAGCTTGTGTTCAGACACAAAATATATTATAGCGTATTTTTGATAAAATGCAAGAAAAATTTTGTTTTCCCCTGCATTATTTTCAGTACTTGCAA	118	104	0.931034	1	Capsule Intestinal Profiling (Shalon et al. 2023)	GGTAGAGCACTTCACTCGTAATGAAGG	GLM_Capsule	False	False	CCTTCATTACGAGTGAAGTGCTCTACC	3.34733	0.441297	1	49	49	21.0	23.0
135684	135684	CCTTCATTACGAGTGAAGTGCTCTACC	CCTTCATTACGAGTGAAGTGCTCTACCGACTGAGCTATTCCAGCAAGTGTTCGTTCTGATTGAACGAACCTCAATTATTATAGCGCTTTTGTAATAGAAATTCAACTCTTTTTTGTAAAAAAATTACTGTTTTTG	89	79	0.816327	1	Capsule Intestinal Profiling (Shalon et al. 2023)	GGTAGAGCACTTCACTCGTAATGAAGG	GLM_Capsule	False	False	CCTTCATTACGAGTGAAGTGCTCTACC	3.34733	0.441297	1	49	49	21.0	23.0
135685	135685	CCTTCATTACGAGTGAAGTGCTCTACC	CCTTCATTACGAGTGAAGTGCTCTACCGGCTGAGCTATTTCGGCCTGTGAAATTCATTTCCTGAATGACACAATCATTATTATACCGTATTTTTTTGAAATTGCAAGCATTTTTTTGAAATTTATGAATCTTTTT	68	58	0.677778	1	Capsule Intestinal Profiling (Shalon et al. 2023)	GGTAGAGCACTTCACTCGTAATGAAGG	GLM_Capsule	False	False	CCTTCATTACGAGTGAAGTGCTCTACC	3.34733	0.441297	1	49	49	21.0	23.0
135686	135686	CCTTCATTACGAGTGAAGTGCTCTACC	CCTTCATTACGAGTGAAGTGCTCTACCAACTGAGCTATTTCGGCGTATATAAAAGCACAGATATATGATCTATGCTCCTTTTGTAAGATAACCTTCAATCTTGCTGACTGCTTCTTCCTCATCTGCTCCGTCAGC	154	143	0.657778	1	Capsule Intestinal Profiling (Shalon et al. 2023)	GGTAGAGCACTTCACTCGTAATGAAGG	GLM_Capsule	False	False	CCTTCATTACGAGTGAAGTGCTCTACC	3.34733	0.441297	1	49	49	21.0	23.0
135687	135687	CCTTCATTACGAGTGAAGTGCTCTACC	CCTTCATTACGAGTGAAGTGCTCTACCAACTGAGCCATTCCAGCACGAATTGCCACTTCTGACAACCTCAATCATTATAACTTGTTTTTTTTCTGATTTCAACTACTTTTTTTATTTTTTCAATTTTTTACCTGT	53	42	0.716667	1	Capsule Intestinal Profiling (Shalon et al. 2023)	GGTAGAGCACTTCACTCGTAATGAAGG	GLM_Capsule	False	False	CCTTCATTACGAGTGAAGTGCTCTACC	3.34733	0.441297	1	49	49	21.0	23.0
135688	135688	CCTTCATTACGAGTGAAGTGCTCTACC	CCTTCATTACGAGTGAAGTGCTCTACCAACTGAGCCATTCCAGCAGATGTGATCTGCTATAAGCAGTCACAACTAATATTATATCTGATTTGTGAGAATTTGCAAGTCTTTTTTAATTGGATTCCTGAATCCGTA	20	12	0.444444	1	Capsule Intestinal Profiling (Shalon et al. 2023)	GGTAGAGCACTTCACTCGTAATGAAGG	GLM_Capsule	False	False	CCTTCATTACGAGTGAAGTGCTCTACC	3.34733	0.441297	1	49	49	21.0	23.0
135689	135689	CCTTCATTACGAGTGAAGTGCTCTACC	CCTTCATTACGAGTGAAGTGCTCTACCAACTGAGCTATTTCAGCCTGTGACTCAGCACAAAAGATATTATATATGATTTGTGAAAAAAAGGCAAGAGCTTTTGTGCATTTTTATGGAACTTTTTGAAAAAACAGG	45	40	0.646154	1	Capsule Intestinal Profiling (Shalon et al. 2023)	GGTAGAGCACTTCACTCGTAATGAAGG	GLM_Capsule	False	False	CCTTCATTACGAGTGAAGTGCTCTACC	3.34733	0.441297	1	49	49	21.0	23.0
135690	135690	CCTTCATTACGAGTGAAGTGCTCTACC	CCTTCATTACGAGTGAAGTGCTCTACCGACTGAGCTATTCCAGCCTGTGCCTGAAACACAACCATTATTATACCTGATTTTTCAGAAAAATCAAGAACTAATTTTAATTTTTATTATTGTATCTGTGAACAGCTG	50	39	1.0	1	Capsule Intestinal Profiling (Shalon et al. 2023)	GGTAGAGCACTTCACTCGTAATGAAGG	GLM_Capsule	False	False	CCTTCATTACGAGTGAAGTGCTCTACC	3.34733	0.441297	1	49	49	21.0	23.0
135691	135691	CCTTCATTACGAGTGAAGTGCTCTACC	CCTTCATTACGAGTGAAGTGCTCTACCAACTGAGCTATTTCGGCGTATATAAAAGCACAGATATGCTGAATCTATGCTCCTTTTGTAAGATAACCTTCAATCTTGCTGACTGCTTCTTCCTCATCTGCTCCGTCA	38	35	0.16895	1	Capsule Intestinal Profiling (Shalon et al. 2023)	GGTAGAGCACTTCACTCGTAATGAAGG	GLM_Capsule	False	False	CCTTCATTACGAGTGAAGTGCTCTACC	3.34733	0.441297	1	49	49	21.0	23.0
135692	135692	CCTTCATTACGAGTGAAGTGCTCTACC	CCTTCATTACGAGTGAAGTGCTCTACCGACTGAGCTATCGAAGCACACGGTGTATAACCGACAGAATATATAATACACATTCCTAATTTTTTTGTCAAGTAATTCATTCATACTTTTGGTTATTTTTTTCAAATA	15	12	0.923077	1	Capsule Intestinal Profiling (Shalon et al. 2023)	GGTAGAGCACTTCACTCGTAATGAAGG	GLM_Capsule	False	False	CCTTCATTACGAGTGAAGTGCTCTACC	3.34733	0.441297	1	49	49	21.0	23.0
135693	135693	CCTTCATTACGAGTGAAGTGCTCTACC	CCTTCATTACGAGTGAAGTGCTCTACCGCTGAGCTATTTGTATAACATGCTGAAAATTAGAAGATAGCGATGAAACTAAAGGCGGTTTTTGTATTGGGGTACAACATTGTGTCCAACAATCGCTACCCGCAATCG	43	39	0.754717	1	Capsule Intestinal Profiling (Shalon et al. 2023)	GGTAGAGCACTTCACTCGTAATGAAGG	GLM_Capsule	False	False	CCTTCATTACGAGTGAAGTGCTCTACC	3.34733	0.441297	1	49	49	21.0	23.0
135694	135694	CCTTCATTACGAGTGAAGTGCTCTACC	CCTTCATTACGAGTGAAGTGCTCTACCGACTGAGCTATTCCAGCATTCGTGCTGCTTTCGCAGTCACGAATTATATTATATCAAATTTTTGAATAAAAGCAACTCTTTTTTAAAAAAATTACACTTTAAAATAAA	21	18	0.372549	1	Capsule Intestinal Profiling (Shalon et al. 2023)	GGTAGAGCACTTCACTCGTAATGAAGG	GLM_Capsule	False	False	CCTTCATTACGAGTGAAGTGCTCTACC	3.34733	0.441297	1	49	49	21.0	23.0
135695	135695	CCTTCATTACGAGTGAAGTGCTCTACC	CCTTCATTACGAGTGAAGTGCTCTACCAACTGAGCTATTTCAGCGGACTAGGTTATTATATATGTTCTTGGGAAATTTTGCAACTGTAAAATTTATTATTTTCGCAGAACGTTTCACAAAGCCGTAAATTATGTA	78	68	0.972603	1	Capsule Intestinal Profiling (Shalon et al. 2023)	GGTAGAGCACTTCACTCGTAATGAAGG	GLM_Capsule	False	False	CCTTCATTACGAGTGAAGTGCTCTACC	3.34733	0.441297	1	49	49	21.0	23.0
135696	135696	CCTTCATTACGAGTGAAGTGCTCTACC	CCTTCATTACGAGTGAAGTGCTCTACCGACTGAGCTATTCCAGCTTGTGTTAAACACAAATGATATTATACCTTATTTTTCAGAAAATGCAAGCAATTTTTTATTTTTTATCCGCACCCCCATACCCAATCATAA	14	14	1.0	1	Capsule Intestinal Profiling (Shalon et al. 2023)	GGTAGAGCACTTCACTCGTAATGAAGG	GLM_Capsule	False	False	CCTTCATTACGAGTGAAGTGCTCTACC	3.34733	0.441297	1	49	49	21.0	23.0
135697	135697	CCTTCATTACGAGTGAAGTGCTCTACC	CCTTCATTACGAGTGAAGTGCTCTACCAACTGAGCTATTCCAGCATGTGCCTGTGACAGCCACGAATATAATTATACTGCATTTTCCCAGATTTGCAAGTGTTTTTTTAAAATATTAAATGGGATATGAAATGAT	49	39	0.975	1	Capsule Intestinal Profiling (Shalon et al. 2023)	GGTAGAGCACTTCACTCGTAATGAAGG	GLM_Capsule	False	False	CCTTCATTACGAGTGAAGTGCTCTACC	3.34733	0.441297	1	49	49	21.0	23.0
135698	135698	CCTTCATTACGAGTGAAGTGCTCTACC	CCTTCATTACGAGTGAAGTGCTCTACCGACTGAGCTATTCCAGCTTATGGAATGATAAGTGTATAAAAATTTATACACTTATCAGACACAAAAGATATTTTAAGTTATAAGCAGCCATTTGTCAAGAAAATCTTG	21	14	1.0	1	Capsule Intestinal Profiling (Shalon et al. 2023)	GGTAGAGCACTTCACTCGTAATGAAGG	GLM_Capsule	False	False	CCTTCATTACGAGTGAAGTGCTCTACC	3.34733	0.441297	1	49	49	21.0	23.0
135699	135699	CCTTCATTACGAGTGAAGTGCTCTACC	CCTTCATTACGAGTGAAGTGCTCTACCGACTGAGCTATTCCAGCTTATGGAATGATAAGTGTATAAAAATTTATACACTTATCAGACACAAAAGATATTTTAAGTTATAAGCAGCCATTTGTCAAGAAGATCTTG	18	18	1.0	1	Capsule Intestinal Profiling (Shalon et al. 2023)	GGTAGAGCACTTCACTCGTAATGAAGG	GLM_Capsule	False	False	CCTTCATTACGAGTGAAGTGCTCTACC	3.34733	0.441297	1	49	49	21.0	23.0
135700	135700	CCTTCATTACGAGTGAAGTGCTCTACC	CCTTCATTACGAGTGAAGTGCTCTACCGACTGAGCTATTCCAGCATTCGTACTGCTTTTGCAGTCACGAATTATATTATATCAAATTTTTGAATAAAAGCAACTCTTTTTTAAAAAAATTACACTTTAAAATAAA	41	31	0.607843	1	Capsule Intestinal Profiling (Shalon et al. 2023)	GGTAGAGCACTTCACTCGTAATGAAGG	GLM_Capsule	False	False	CCTTCATTACGAGTGAAGTGCTCTACC	3.34733	0.441297	1	49	49	21.0	23.0
135701	135701	CCTTCATTACGAGTGAAGTGCTCTACC	CCTTCATTACGAGTGAAGTGCTCTACCAACTGAGCTATTTCAGCGGACTAGGTTATTATATATGTTCTTGGGAATTTTTGCAACTGTAAAATTTATTATTTTAAAAGTTCGTTTCGCAGAACTGTAGATTATGTA	21	12	1.0	1	Capsule Intestinal Profiling (Shalon et al. 2023)	GGTAGAGCACTTCACTCGTAATGAAGG	GLM_Capsule	False	False	CCTTCATTACGAGTGAAGTGCTCTACC	3.34733	0.441297	1	49	49	21.0	23.0
135702	135702	CCTTCATTACGAGTGAAGTGCTCTACC	CCTTCATTACGAGTGAAGTGCTCTACCAACTGAGCTATTTCAGCGGACTAGGTTATTATATATGTTCTTGGGAATTTTTGCAACTGTAAAATTTATTATTTTAAAAGTTCGTTTTGCAGAACTGTAGATTATGTA	10	10	1.0	1	Capsule Intestinal Profiling (Shalon et al. 2023)	GGTAGAGCACTTCACTCGTAATGAAGG	GLM_Capsule	False	False	CCTTCATTACGAGTGAAGTGCTCTACC	3.34733	0.441297	1	49	49	21.0	23.0
135703	135703	CCTTCATTACGAGTGAAGTGCTCTACC	CCTTCATTACGAGTGAAGTGCTCTACCAACTGAGCTATTTCAGCTTGTGACTCAATACAAAAGATATTATATATGATTTGTGAAAAAAAGGCAAGAGCTTTTGTGCATTTTTATGGAACTTTTTGAAAAAACAGG	26	16	0.261538	1	Capsule Intestinal Profiling (Shalon et al. 2023)	GGTAGAGCACTTCACTCGTAATGAAGG	GLM_Capsule	False	False	CCTTCATTACGAGTGAAGTGCTCTACC	3.34733	0.441297	1	49	49	21.0	23.0
135704	135704	CCTTCATTACGAGTGAAGTGCTCTACC	CCTTCATTACGAGTGAAGTGCTCTACCGGCTGAGCTATTCCAGCTTGTGTCAAACACAACTGATATTATACTCGATTTTATAAAAAATGCAAGTGTTTTTCAATGAACTCCCAGATTATTTTTTCGTGGAAGAGG	24	24	0.96	1	Capsule Intestinal Profiling (Shalon et al. 2023)	GGTAGAGCACTTCACTCGTAATGAAGG	GLM_Capsule	False	False	CCTTCATTACGAGTGAAGTGCTCTACC	3.34733	0.441297	1	49	49	21.0	23.0
135705	135705	CCTTCATTACGAGTGAAGTGCTCTACC	CCTTCATTACGAGTGAAGTGCTCTACCAACTGAGCTATTTCGGCGTATATAAAAGCACAGATATGTTGAATCTATGCTCCTTTTGTAAGATAACCTTCAATCTTGCTGACTGCTTCTTCCTCATCTGCTCCGTCA	37	34	0.155251	1	Capsule Intestinal Profiling (Shalon et al. 2023)	GGTAGAGCACTTCACTCGTAATGAAGG	GLM_Capsule	False	False	CCTTCATTACGAGTGAAGTGCTCTACC	3.34733	0.441297	1	49	49	21.0	23.0
135706	135706	CCTTCATTACGAGTGAAGTGCTCTACC	CCTTCATTACGAGTGAAGTGCTCTACCGACTGAGCTATTCCAGCTTATGCATCGGCAGATGAAAACATCTGCCGGACACAATTGCTATTTTAATTTATACATCTGCATTTGTCAAGGAAATTTTGAACCAGTCCT	17	16	0.944444	1	Capsule Intestinal Profiling (Shalon et al. 2023)	GGTAGAGCACTTCACTCGTAATGAAGG	GLM_Capsule	False	False	CCTTCATTACGAGTGAAGTGCTCTACC	3.34733	0.441297	1	49	49	21.0	23.0
135707	135707	CCTTCATTACGAGTGAAGTGCTCTACC	CCTTCATTACGAGTGAAGTGCTCTACCGACTGAGCTATTCCAGCTTGTGATAAACACAACTGATATTATACCGTATTTTGCAAAAAATGCAAGCACTTTTCCAACAATCCACTCAAATTATTCCTACTACAACTT	18	16	0.941176	1	Capsule Intestinal Profiling (Shalon et al. 2023)	GGTAGAGCACTTCACTCGTAATGAAGG	GLM_Capsule	False	False	CCTTCATTACGAGTGAAGTGCTCTACC	3.34733	0.441297	1	49	49	21.0	23.0
135708	135708	CCTTCATTACGAGTGAAGTGCTCTACC	CCTTCATTACGAGTGAAGTGCTCTACCGCTGAGCTATTTCGGCGATTCATTTCTGAATTCGGGTGCAAAGATAGTACTTTTTATTATTTTTTCGCTATTTTCGCAAGAAATTTTTATCGCCGATGCTAACTTTCC	19	18	0.863636	1	Capsule Intestinal Profiling (Shalon et al. 2023)	GGTAGAGCACTTCACTCGTAATGAAGG	GLM_Capsule	False	False	CCTTCATTACGAGTGAAGTGCTCTACC	3.34733	0.441297	1	49	49	21.0	23.0
135709	135709	CCTTCATTACGAGTGAAGTGCTCTACC	CCTTCATTACGAGTGAAGTGCTCTACCAACTGAGCTATTTCAGCCTGTGAATCAACACAAAAGATATTATATATGATTTGTATGGAAAAGGCAAGAGTTTTTGTGCATTTTCATGGAACTTTTTGAAAAAACAGG	38	22	0.7	1	Capsule Intestinal Profiling (Shalon et al. 2023)	GGTAGAGCACTTCACTCGTAATGAAGG	GLM_Capsule	False	False	CCTTCATTACGAGTGAAGTGCTCTACC	3.34733	0.441297	1	49	49	21.0	23.0
135710	135710	CCTTCATTACGAGTGAAGTGCTCTACC	CCTTCATTACGAGTGAAGTGCTCTACCAACTGAGCTATTTCGGCATTGGTTTTATAGCAACCTCATATATTATATCGTCTTTTCTTAGGAATTTCAACTGTTTTTTATTCTTTTTCTTGCATATGCACAGTCAAC	15	13	1.0	1	Capsule Intestinal Profiling (Shalon et al. 2023)	GGTAGAGCACTTCACTCGTAATGAAGG	GLM_Capsule	False	False	CCTTCATTACGAGTGAAGTGCTCTACC	3.34733	0.441297	1	49	49	21.0	23.0
135711	135711	CCTTCATTACGAGTGAAGTGCTCTACC	CCTTCATTACGAGTGAAGTGCTCTACCAACTGAGCTATTTCAGCAAGTGATTAAAACAAATCACAAGCTTTATTATATCGCATTTTCAAAAATATGCAACACTTTTTTCAAAAATTTACTGTTTAGCCTCTTCTT	25	23	0.958333	1	Capsule Intestinal Profiling (Shalon et al. 2023)	GGTAGAGCACTTCACTCGTAATGAAGG	GLM_Capsule	False	False	CCTTCATTACGAGTGAAGTGCTCTACC	3.34733	0.441297	1	49	49	21.0	23.0
135712	135712	CCTTCATTACGAGTGAAGTGCTCTACC	CCTTCATTACGAGTGAAGTGCTCTACCGGCTGAGCTATTTCGGCCTGTGAAATTCATTTTCTGAATGACACAATCATTATTATACCGTATTTTTTTGAAATTGCAAGCATTTTTTTGAAATTTATGAATCTTTTT	18	17	0.2	1	Capsule Intestinal Profiling (Shalon et al. 2023)	GGTAGAGCACTTCACTCGTAATGAAGG	GLM_Capsule	False	False	CCTTCATTACGAGTGAAGTGCTCTACC	3.34733	0.441297	1	49	49	21.0	23.0
135713	135713	CCTTCATTACGAGTGAAGTGCTCTACC	CCTTCATTACGAGTGAAGTGCTCTACCAACTGAGCTATTCCAGCATGTGTCTGTGACAGCCACGTCTATAATTATACCGCATTTTATTATATTTGCAAGTACTTTTTCAGGAAAATGTGTAGTGAATTACACATT	31	25	0.964286	1	Capsule Intestinal Profiling (Shalon et al. 2023)	GGTAGAGCACTTCACTCGTAATGAAGG	GLM_Capsule	False	False	CCTTCATTACGAGTGAAGTGCTCTACC	3.34733	0.441297	1	49	49	21.0	23.0
135714	135714	CCTTCATTACGAGTGAAGTGCTCTACC	CCTTCATTACGAGTGAAGTGCTCTACCGACTGAGCTATTTCAGCTTATGCTGTAATCTGTCAGAAATTGATAATTCTGACAGCCACAGCATTTAGTTTATAATATTATTTCTTCTCTGTCAAGTCCTTTTTGACCGGTATTTTCTCCTCCGTTTTATTCACTATTTGGGGTGCTTCTTTTGTCACCTTT	565	500	0.947461	2	Capsule Intestinal Profiling (Shalon et al. 2023)	GGTAGAGCACTTCACTCGTAATGAAGG	GLM_Capsule	False	False	CCTTCATTACGAGTGAAGTGCTCTACC	3.34733	0.441297	1	36	49	9.0	23.0
135715	135715	CCTTCATTACGAGTGAAGTGCTCTACC	CCTTCATTACGAGTGAAGTGCTCTACCGACTGAGCTATTTCAGCTTATGCTGTAATCTGTCAGAAATTGATAATTCTGACAGCCACAGCATTTAGTTTATAATATTATTTCTTCTCTGTCAAGTCCTTTTTGACCGGTATTTCAGATACTGTTTTCGTCACCGGTTTCACTGCGGTTTTTACAGCTGCT	68	66	0.117958	2	Capsule Intestinal Profiling (Shalon et al. 2023)	GGTAGAGCACTTCACTCGTAATGAAGG	GLM_Capsule	False	False	CCTTCATTACGAGTGAAGTGCTCTACC	3.34733	0.441297	1	36	49	9.0	23.0
135716	135716	CCTTCATTACGAGTGAAGTGCTCTACC	CCTTCATTACGAGTGAAGTGCTCTACCGACTGAGCTATTTCAGCTTATGCTGTAATCTGTCAGAAATTGATAATTCTGACAGCCACAGCATTTAGTTTATAATATTATTTCTTCTCTGTCAAGTCCTTTTTGACCGGTATTTCAGATACTGTTTTCGTCACCGGTTTCACTGCAGTTTTTACAGCTGCT	67	54	0.186667	2	Capsule Intestinal Profiling (Shalon et al. 2023)	GGTAGAGCACTTCACTCGTAATGAAGG	GLM_Capsule	False	False	CCTTCATTACGAGTGAAGTGCTCTACC	3.34733	0.441297	1	36	49	9.0	23.0
135717	135717	CCTTCATTACGAGTGAAGTGCTCTACC	CCTTCATTACGAGTGAAGTGCTCTACCGACTGAGCTATTTCAGCTTATGCTGTAATCTGTCAGAAATTGATAATTCTGACAGCCACAGCATTTAGTTTATAATATTATTTCTTCTCTGTCAAGTCCTTTTTGACCGGTATTTTCTGCTCTGTCTCATTCACTATTTGGGTTGCTTCTTTTGTCACCTTT	41	39	0.888889	2	Capsule Intestinal Profiling (Shalon et al. 2023)	GGTAGAGCACTTCACTCGTAATGAAGG	GLM_Capsule	False	False	CCTTCATTACGAGTGAAGTGCTCTACC	3.34733	0.441297	1	36	49	9.0	23.0
135718	135718	CCTTCATTACGAGTGAAGTGCTCTACC	CCTTCATTACGAGTGAAGTGCTCTACCGACTGAGCTATTTCAGCTTATGCTGTAATCTGTCAGAAATTGATAATTCTGACAGCCACAGCATTTAGTTTATAATATTATTTCTTCTCTGTCAAGTCCTTTTTGACCGGTATTTTCTGCTCTGTCTCATTCACTATTTGGGGTGCTTCTTTTGTCACCTTT	3	3	0.947461	2	Capsule Intestinal Profiling (Shalon et al. 2023)	GGTAGAGCACTTCACTCGTAATGAAGG	GLM_Capsule	False	False	CCTTCATTACGAGTGAAGTGCTCTACC	3.34733	0.441297	1	36	49	9.0	23.0
135719	135719	CCTTCATTACGAGTGAAGTGCTCTACC	CCTTCATTACGAGTGAAGTGCTCTACCGCTGAGCTATTTCGGCAATAGGGAGTTTTGTGAAACCCTTTCGGGATGCAAATATCGGAAAATTTTTTGAATAAAATCAAATGGTAAGGACTATTTCTTGGAAAAAGTGCGATTTTTTCTCTCATTCTTGCTATCTTCGCCCCGAAAATTTCGTATCGCCAT	308	277	0.966777	2	Capsule Intestinal Profiling (Shalon et al. 2023)	GGTAGAGCACTTCACTCGTAATGAAGG	GLM_Capsule	False	False	CCTTCATTACGAGTGAAGTGCTCTACC	3.34733	0.441297	1	36	49	9.0	23.0
135720	135720	CCTTCATTACGAGTGAAGTGCTCTACC	CCTTCATTACGAGTGAAGTGCTCTACCAACTGAGCTATTTCGGCATATATGAAAGCACAGATATGTGTATCTATGCTCCTTTTGTAAGATAATATTCAATCTTGCTGACTGCTTCTTCTTCATCAACTCCATCAGCTACGACTGTTAAATCCTCTAAACGATCTAAGTCTAATCCAAGACTCATCATTC	400	377	0.440873	2	Capsule Intestinal Profiling (Shalon et al. 2023)	GGTAGAGCACTTCACTCGTAATGAAGG	GLM_Capsule	False	False	CCTTCATTACGAGTGAAGTGCTCTACC	3.34733	0.441297	1	36	49	9.0	23.0
135721	135721	CCTTCATTACGAGTGAAGTGCTCTACC	CCTTCATTACGAGTGAAGTGCTCTACCAACTGAGCTATTTCGGCATATATGAAAGCACAGATATGTGTATCTATGCTCCTTTTGTAAGATAATATTCAATCTTGCTGATTGCTTCTTCTTCATCGACACCGTCAGCTACGACTGTTAAATCCTCTAAACGATCTAAGTCTAATCCAAGACTCATCATTC	304	282	0.328358	2	Capsule Intestinal Profiling (Shalon et al. 2023)	GGTAGAGCACTTCACTCGTAATGAAGG	GLM_Capsule	False	False	CCTTCATTACGAGTGAAGTGCTCTACC	3.34733	0.441297	1	36	49	9.0	23.0
135722	135722	CCTTCATTACGAGTGAAGTGCTCTACC	CCTTCATTACGAGTGAAGTGCTCTACCAACTGAGCTATTTCGGCATATATGAAAGCACAGATATGTGTATCTATGCTCCTTTTGTAAGATAATATTCAATCTTGCTGATTGCTTCTTCTTCATCGACTCCGTCAGCTACGACTGTTAAATCCTCTAAACGATCTAAGTCTAATCCAAGACTCATCATTC	153	140	0.189437	2	Capsule Intestinal Profiling (Shalon et al. 2023)	GGTAGAGCACTTCACTCGTAATGAAGG	GLM_Capsule	False	False	CCTTCATTACGAGTGAAGTGCTCTACC	3.34733	0.441297	1	36	49	9.0	23.0
135723	135723	CCTTCATTACGAGTGAAGTGCTCTACC	CCTTCATTACGAGTGAAGTGCTCTACCAACTGAGCTATTTCGGCATATATGAAAGCACAGATATGTGTATCTATGCTCCTTTTGTAAGATAATATTCAATCTTGCTGATTGCTTCTTCTTCATCGACTCCGTCAGCTACGACTGTTAAATCCTCTAAACAATCTAAGTCTAATCCAAGACTCATCATTC	21	20	0.189437	2	Capsule Intestinal Profiling (Shalon et al. 2023)	GGTAGAGCACTTCACTCGTAATGAAGG	GLM_Capsule	False	False	CCTTCATTACGAGTGAAGTGCTCTACC	3.34733	0.441297	1	36	49	9.0	23.0
135724	135724	CCTTCATTACGAGTGAAGTGCTCTACC	CCTTCATTACGAGTGAAGTGCTCTACCAACTGAGCTATTTCGGCATATATGAAAGCACAGATATGTGTATCTATGCTCCTTTTGTAAGATAATATTCAATCTTGCTGATTGCTTCTTCTTCATCAACTCCGTCAGCTACGACTGTTAAATCCTCTAAACGATCTAAGTCTAATCCAAGACTCATCATTC	19	18	0.021814	2	Capsule Intestinal Profiling (Shalon et al. 2023)	GGTAGAGCACTTCACTCGTAATGAAGG	GLM_Capsule	False	False	CCTTCATTACGAGTGAAGTGCTCTACC	3.34733	0.441297	1	36	49	9.0	23.0
135725	135725	CCTTCATTACGAGTGAAGTGCTCTACC	CCTTCATTACGAGTGAAGTGCTCTACCGCTGAGCTATTTCGGCCTTTCGCTGAAAGTCAGTCGGTTATAAAGTTTGAAAATGTGGATTTGGGCGCAATGTGTAACATTATGTGTAACATGACGGCCTGCGTTGTTTGCAGTTAAACAATATTGAATTAGTTGATTATTTGATAAATAGAAAAAGTGACA	605	585	0.728834	2	Capsule Intestinal Profiling (Shalon et al. 2023)	GGTAGAGCACTTCACTCGTAATGAAGG	GLM_Capsule	False	False	CCTTCATTACGAGTGAAGTGCTCTACC	3.34733	0.441297	1	36	49	9.0	23.0
135726	135726	CCTTCATTACGAGTGAAGTGCTCTACC	CCTTCATTACGAGTGAAGTGCTCTACCAACTGAGCTATTCCAGCATGCTCTTATAACAGGCACGAATATAATTATACCGTATTTTCACATATTTGCAAGTACTTTTTTAATTATTATACGTTCTTTTCCGAAAAAGATTTTAACAGATTCTCATATGCAAACCAGAAATTCTGCCACGACCGCTTAGGA	170	155	0.98773	2	Capsule Intestinal Profiling (Shalon et al. 2023)	GGTAGAGCACTTCACTCGTAATGAAGG	GLM_Capsule	False	False	CCTTCATTACGAGTGAAGTGCTCTACC	3.34733	0.441297	1	36	49	9.0	23.0
135727	135727	CCTTCATTACGAGTGAAGTGCTCTACC	CCTTCATTACGAGTGAAGTGCTCTACCAACTGAGCTATTCCAGCATGCTCTTATAACAGGCACGAATATAATTATACCGTATTTTCACATATTTGCAAGTACTTTTTTAATTATTATACGTTCTTTTCCGAAAAAGATTTTAACAGATTCTCATATGCAAACCAGAAATTCTGCCACGGCCGCTTAGGA	92	74	0.9625	2	Capsule Intestinal Profiling (Shalon et al. 2023)	GGTAGAGCACTTCACTCGTAATGAAGG	GLM_Capsule	False	False	CCTTCATTACGAGTGAAGTGCTCTACC	3.34733	0.441297	1	36	49	9.0	23.0
135728	135728	CCTTCATTACGAGTGAAGTGCTCTACC	CCTTCATTACGAGTGAAGTGCTCTACCAACTGAGCTATTCCAGCATGCTCTTATAACAGGCACGAATATAATTATACCGTATTTTCACATATTTGCAAGTACTTTTTTAATTATTATACGTTCTTTTCCGAAAAAGATTTTAACAGATTCTCATATGCAAACCAGAAATTCTGCCACGGCCGCGTAGGA	14	13	0.933333	2	Capsule Intestinal Profiling (Shalon et al. 2023)	GGTAGAGCACTTCACTCGTAATGAAGG	GLM_Capsule	False	False	CCTTCATTACGAGTGAAGTGCTCTACC	3.34733	0.441297	1	36	49	9.0	23.0
135729	135729	CCTTCATTACGAGTGAAGTGCTCTACC	CCTTCATTACGAGTGAAGTGCTCTACCGCTGAGCTAATTCAGCCTTTCGGGAACACCGAGGTTCCCTTTGGGACTGCAAATATCTGAAAAATATTTTTTTCTCGCAACAATTTTGCGAAAATTCTCGCTTTTCTTGCTATATTCGCGCTAAAACTGACCCGAAACTGTTTTACGATGATTACTTTTCTG	135	123	0.961538	2	Capsule Intestinal Profiling (Shalon et al. 2023)	GGTAGAGCACTTCACTCGTAATGAAGG	GLM_Capsule	False	False	CCTTCATTACGAGTGAAGTGCTCTACC	3.34733	0.441297	1	36	49	9.0	23.0
135730	135730	CCTTCATTACGAGTGAAGTGCTCTACC	CCTTCATTACGAGTGAAGTGCTCTACCAACTGAGCTATTTCGGCATATGGTCGTCAATTCTGACGACCTTTGTTATTATATCGCGTTTGGATATAAATTTCAACCTCTTTTTTAATCAACTTCTATAGACTTTTATCATTCTAATAAATAATAACTAATGATTTGCCATATGAACTGTCAACTGATTAT	131	118	0.96875	2	Capsule Intestinal Profiling (Shalon et al. 2023)	GGTAGAGCACTTCACTCGTAATGAAGG	GLM_Capsule	False	False	CCTTCATTACGAGTGAAGTGCTCTACC	3.34733	0.441297	1	36	49	9.0	23.0
135731	135731	CCTTCATTACGAGTGAAGTGCTCTACC	CCTTCATTACGAGTGAAGTGCTCTACCAACTGAGCTATTCCAGCAAATGTTGTGATTGACGTACGACAACCACAACTACTATTATATCGAATCTTCTCAGATTTGCAAGAACTTTTTTAGTTTCTGAAGCATTTTTTACTTCTTGCTTCTTATCAGTTCTCTTTTCCCATCTGGACAGTCAGATGCGGA	132	111	0.967532	2	Capsule Intestinal Profiling (Shalon et al. 2023)	GGTAGAGCACTTCACTCGTAATGAAGG	GLM_Capsule	False	False	CCTTCATTACGAGTGAAGTGCTCTACC	3.34733	0.441297	1	36	49	9.0	23.0
135732	135732	CCTTCATTACGAGTGAAGTGCTCTACC	CCTTCATTACGAGTGAAGTGCTCTACCAACTGAGCTATTCCAGCAAATGTTGTGATTGACGTACGACAACCACAACTACTATTATATCGAATCTTCTCAGATTTGCAAGAACTTTTTTAGTTTCTGAAGCATTTTTTACTTCTTGTTTCTTATCAGTTCTCTTTTCCCATCTGGACAGTCAGATGCGGA	35	33	0.967532	2	Capsule Intestinal Profiling (Shalon et al. 2023)	GGTAGAGCACTTCACTCGTAATGAAGG	GLM_Capsule	False	False	CCTTCATTACGAGTGAAGTGCTCTACC	3.34733	0.441297	1	36	49	9.0	23.0
135733	135733	CCTTCATTACGAGTGAAGTGCTCTACC	CCTTCATTACGAGTGAAGTGCTCTACCGACTGAGCTATTCCAGCCTGTGTCTGAAACACAACCATTATTATACCTGATTTCTCAGAAAAATCAAGAACAATTTTTAATTTTTATGCTGTAACTTCATTTACAGCGAATTATTTTTTATGCTGTTTCTTTCGCTACAGTTTTTCTGGTTTTCTTTGGTGC	98	87	0.873786	2	Capsule Intestinal Profiling (Shalon et al. 2023)	GGTAGAGCACTTCACTCGTAATGAAGG	GLM_Capsule	False	False	CCTTCATTACGAGTGAAGTGCTCTACC	3.34733	0.441297	1	36	49	9.0	23.0
135734	135734	CCTTCATTACGAGTGAAGTGCTCTACC	CCTTCATTACGAGTGAAGTGCTCTACCGACTGAGCTATTCCAGCCTGTGTCTGAAACACAACCATTATTATACCTGATTTCTCAGAAAAATCAAGAACAAATTTTAATTTTTATGCTGTGACTTCATTTACAGCGAATTATTTTTTATGCTGTTTCTTTCGCTACAGTTTTTCTGGTTTTCTTTGGTGC	10	10	0.097087	2	Capsule Intestinal Profiling (Shalon et al. 2023)	GGTAGAGCACTTCACTCGTAATGAAGG	GLM_Capsule	False	False	CCTTCATTACGAGTGAAGTGCTCTACC	3.34733	0.441297	1	36	49	9.0	23.0
135735	135735	CCTTCATTACGAGTGAAGTGCTCTACC	CCTTCATTACGAGTGAAGTGCTCTACCGACTGAGCTATTCCAGCTTGTGCTAAACACAACTGATATTATACCGTATTTTACAAAAAATGCAAGCACTTTTTCCTACAATCCACTCAAATCCTTACCCTCCAATCACCCCCAACCATATTCCCATTTAATTCACAAACCATCACTCATCCCCGGAAGCCC	22	19	0.247059	2	Capsule Intestinal Profiling (Shalon et al. 2023)	GGTAGAGCACTTCACTCGTAATGAAGG	GLM_Capsule	False	False	CCTTCATTACGAGTGAAGTGCTCTACC	3.34733	0.441297	1	36	49	9.0	23.0
135736	135736	CCTTCATTACGAGTGAAGTGCTCTACC	CCTTCATTACGAGTGAAGTGCTCTACCGACTGAGCTATTCCAGCTTGTGCTAAACACAACTGATATTATACCGTATTTTACAAAAAATGCAAGCACTTTTTCCTACAATCCACTCAAATCCTTACCCTCCAATCACCCCCAACCATATTCCCATTTAATTCACAAACCCTCACTCATCCCCGGAAGCCC	10	7	0.714286	2	Capsule Intestinal Profiling (Shalon et al. 2023)	GGTAGAGCACTTCACTCGTAATGAAGG	GLM_Capsule	False	False	CCTTCATTACGAGTGAAGTGCTCTACC	3.34733	0.441297	1	36	49	9.0	23.0
135737	135737	CCTTCATTACGAGTGAAGTGCTCTACC	CCTTCATTACGAGTGAAGTGCTCTACCAACTGAGCTATTTCAGCTTGTGTTCAGACACAAAATATATTATAGCGTATTTTTGATAAAATGCAAGAAAAATTTTGTTTTCCCCTGCATTATTTTCAGTACTTGCAATGAGTGAGATTTATGTTATGATATGAGAATATGAATATAGTATTTGTATAACGC	115	104	1.0	2	Capsule Intestinal Profiling (Shalon et al. 2023)	GGTAGAGCACTTCACTCGTAATGAAGG	GLM_Capsule	False	False	CCTTCATTACGAGTGAAGTGCTCTACC	3.34733	0.441297	1	36	49	9.0	23.0
135738	135738	CCTTCATTACGAGTGAAGTGCTCTACC	CCTTCATTACGAGTGAAGTGCTCTACCGACTGAGCTATTCCAGCCTGTGCCTGAAACACAACCATTATTATACCTGATTTTTCAGAAAAATCAAGAACTAATTTTAATTTTTATTATTGTATCTGTGAACAGCTGGAATTCTTTCTCTCACGCTGTTTCCTTTGCTGCAGTTTTTCTTGTTTTCTTCTC	18	12	1.0	2	Capsule Intestinal Profiling (Shalon et al. 2023)	GGTAGAGCACTTCACTCGTAATGAAGG	GLM_Capsule	False	False	CCTTCATTACGAGTGAAGTGCTCTACC	3.34733	0.441297	1	36	49	9.0	23.0
135739	135739	CCTTCATTACGAGTGAAGTGCTCTACC	CCTTCATTACGAGTGAAGTGCTCTACCGACTGAGCTATCGAAGCACACGGTGTATAACCGACAGAATATATAATACACATTCCTAATTTTTTTGTCAAGTAATTCATTCATACTTTTGGTTATTTTTTTCAAATAAGCAAAAACACCCATCGGCACATAAAAGGCAGGTCCTGCCCCTCATGCACCGGT	18	17	1.0	2	Capsule Intestinal Profiling (Shalon et al. 2023)	GGTAGAGCACTTCACTCGTAATGAAGG	GLM_Capsule	False	False	CCTTCATTACGAGTGAAGTGCTCTACC	3.34733	0.441297	1	36	49	9.0	23.0
135740	135740	CCTTCATTACGAGTGAAGTGCTCTACC	CCTTCATTACGAGTGAAGTGCTCTACCAACTGAGCTATTTCAGCGGACTAGGTTATTATATATGTTCTTGGGAAATTTTGCAACTGTAAAATTTATTATTTTCGCAGAACGTTTCACAAAGCCGTAAATTATGTAGGAGACCGTAAGACGAAAACGCCTGCGGATCTCCGAAAGGTCAGTTGCGGTGCT	64	51	0.963636	2	Capsule Intestinal Profiling (Shalon et al. 2023)	GGTAGAGCACTTCACTCGTAATGAAGG	GLM_Capsule	False	False	CCTTCATTACGAGTGAAGTGCTCTACC	3.34733	0.441297	1	36	49	9.0	23.0
135741	135741	CCTTCATTACGAGTGAAGTGCTCTACC	CCTTCATTACGAGTGAAGTGCTCTACCGACTGAGCTATTCCAGCTTGTGTTAAACACAAATGATATTATACCTTATTTTTCAGAAAATGCAAGCAATTTTTTATTTTTTATCCGCACCCCCATACCCAATCATAAAATCATCCGTCTTACAGATCACCTTCGAATCATTATCCTTCTGGAAAACCCGAA	12	10	0.909091	2	Capsule Intestinal Profiling (Shalon et al. 2023)	GGTAGAGCACTTCACTCGTAATGAAGG	GLM_Capsule	False	False	CCTTCATTACGAGTGAAGTGCTCTACC	3.34733	0.441297	1	36	49	9.0	23.0
135742	135742	CCTTCATTACGAGTGAAGTGCTCTACC	CCTTCATTACGAGTGAAGTGCTCTACCAACTGAGCTATTCCAGCATGTGCCTGTGACAGCCACGAATATAATTATACTGCATTTTCCCAGATTTGCAAGTGTTTTTTTAAAATATTAAATGGGATATGAAATGATGTGAAATGGCAGGAGATTTTGTGTATAATAGCAATGTGGGTGTGAAAGGGGAAA	50	36	0.948718	2	Capsule Intestinal Profiling (Shalon et al. 2023)	GGTAGAGCACTTCACTCGTAATGAAGG	GLM_Capsule	False	False	CCTTCATTACGAGTGAAGTGCTCTACC	3.34733	0.441297	1	36	49	9.0	23.0
135743	135743	CCTTCATTACGAGTGAAGTGCTCTACC	CCTTCATTACGAGTGAAGTGCTCTACCGACTGAGCTATTCCAGCTTATGGAATGATAAGTGTATAAAAATTTATACACTTATCAGACACAAAAGATATTTTAAGTTATAAGCAGCCATTTGTCAAGAAAATCTTGGGTAAAAATTCTGATTTATCGTGGGTGAAAATTCTGATTATACGATTTTAAACC	20	15	0.267606	2	Capsule Intestinal Profiling (Shalon et al. 2023)	GGTAGAGCACTTCACTCGTAATGAAGG	GLM_Capsule	False	False	CCTTCATTACGAGTGAAGTGCTCTACC	3.34733	0.441297	1	36	49	9.0	23.0
135744	135744	CCTTCATTACGAGTGAAGTGCTCTACC	CCTTCATTACGAGTGAAGTGCTCTACCGACTGAGCTATTCCAGCTTATGGAATGATAAGTGTATAAAAATTTATACACTTATCAGACACAAAAGATATTTTAAGTTATAAGCAGCCATTTGTCAAGAAGATCTTGGGTAAAAATTCTGATTTATCGTGGGTGAAAATTCTGATTATACGATTTTAAACC	28	24	0.338028	2	Capsule Intestinal Profiling (Shalon et al. 2023)	GGTAGAGCACTTCACTCGTAATGAAGG	GLM_Capsule	False	False	CCTTCATTACGAGTGAAGTGCTCTACC	3.34733	0.441297	1	36	49	9.0	23.0
135745	135745	CCTTCATTACGAGTGAAGTGCTCTACC	CCTTCATTACGAGTGAAGTGCTCTACCGGCTGAGCTATTCCAGCTTGTGTCAAACACAACTGATATTATACTCGATTTTATAAAAAATGCAAGTGTTTTTCAATGAACTCCCAGATTATTTTTTCGTGGAAGAGGACTTCTTTCGGGTTGTTACTTTCTTTACCGCACCTCTTACTGCTGATGTTGTTT	18	18	1.0	2	Capsule Intestinal Profiling (Shalon et al. 2023)	GGTAGAGCACTTCACTCGTAATGAAGG	GLM_Capsule	False	False	CCTTCATTACGAGTGAAGTGCTCTACC	3.34733	0.441297	1	36	49	9.0	23.0
135746	135746	CCTTCATTACGAGTGAAGTGCTCTACC	CCTTCATTACGAGTGAAGTGCTCTACCGACTGAGCTATTCCAGCTTGTGATAAACACAACTGATATTATACCGTATTTTGCAAAAAATGCAAGCACTTTTCCAACAATCCACTCAAATTATTCCTACTACAACTTCCAACACCCCTGTTCTCACCCCATCATTTCTTCCCAGCAGAACTTTTCCTACGA	32	31	0.96875	2	Capsule Intestinal Profiling (Shalon et al. 2023)	GGTAGAGCACTTCACTCGTAATGAAGG	GLM_Capsule	False	False	CCTTCATTACGAGTGAAGTGCTCTACC	3.34733	0.441297	1	36	49	9.0	23.0
135747	135747	CCTTCATTACGAGTGAAGTGCTCTACC	CCTTCATTACGAGTGAAGTGCTCTACCAACTGAGCTATTTCGGCATTGGTTTTATAGCAACCTCATATATTATATCGTCTTTTCTTAGGAATTTCAACTGTTTTTTATTCTTTTTCTTGCATATGCACAGTCAACTGATTATATGGAATCTCAATTCCTTCTTCATCAAATGTCAATTTTATCTGTTCA	20	16	0.944444	2	Capsule Intestinal Profiling (Shalon et al. 2023)	GGTAGAGCACTTCACTCGTAATGAAGG	GLM_Capsule	False	False	CCTTCATTACGAGTGAAGTGCTCTACC	3.34733	0.441297	1	36	49	9.0	23.0
135748	135748	CCTTCATTACGAGTGAAGTGCTCTACC	CCTTCATTACGAGTGAAGTGCTCTACCAACTGAGCTATTTCAGCAAGTGATTAAAACAAATCACAAGCTTTATTATATCGCATTTTCAAAAATATGCAACACTTTTTTCAAAAATTTACTGTTTAGCCTCTTCTTTCGGTAAATGCACAGTCATCTGCTGATAAGGTATTTCAATACCATTTTCGTCCA	18	16	1.0	2	Capsule Intestinal Profiling (Shalon et al. 2023)	GGTAGAGCACTTCACTCGTAATGAAGG	GLM_Capsule	False	False	CCTTCATTACGAGTGAAGTGCTCTACC	3.34733	0.441297	1	36	49	9.0	23.0
135749	135749	CCTTCATTACGAGTGAAGTGCTCTACC	CCTTCATTACGAGTGAAGTGCTCTACCAACTGAGCTATTCCAGCATGTGTCTGTGACAGCCACGTCTATAATTATACCGCATTTTATTATATTTGCAAGTACTTTTTCAGGAAAATGTGTAGTGAATTACACATTTTCCTTCATATGCACTGCCATCTGCGGATACGGAATCTCAATTCCATTTTCATC	48	44	1.0	2	Capsule Intestinal Profiling (Shalon et al. 2023)	GGTAGAGCACTTCACTCGTAATGAAGG	GLM_Capsule	False	False	CCTTCATTACGAGTGAAGTGCTCTACC	3.34733	0.441297	1	36	49	9.0	23.0
135750	135750	CCTTCATTACGAGTGAAGTGCTCTACC	CCTTCATTACGAGTGAAGTGCTCTACCGACTGAGCTATTTCAGCTTATGCTGTAATCTGTCAGAAATTGATAATTCTGACAGCCACAGCATTTAGTTTATAATATTATTTCTTCTCTGTCAAGTCCTTTTTGACCGGTATTTTCTCCTCCGTTTTATTCACTATTTGGGGTGCTTCTTTTGTCACCTTTTTCGTCACCGGTTTCACTGCGGTTTTTACAGCTGCTTTTGTTTTCCCGGCAGCC	503	449	0.769152	3	Capsule Intestinal Profiling (Shalon et al. 2023)	GGTAGAGCACTTCACTCGTAATGAAGG	GLM_Capsule	False	False	CCTTCATTACGAGTGAAGTGCTCTACC	3.34733	0.441297	1	29	49	6.0	23.0
135751	135751	CCTTCATTACGAGTGAAGTGCTCTACC	CCTTCATTACGAGTGAAGTGCTCTACCGACTGAGCTATTTCAGCTTATGCTGTAATCTGTCAGAAATTGATAATTCTGACAGCCACAGCATTTAGTTTATAATATTATTTCTTCTCTGTCAAGTCCTTTTTGACCGGTATTTTCTCCTCCGTTTTATTCACTATTTGGGGTGCTTCTTTTGTCACCTTTTTCGTCACCGGTTTCACTGCAGTTTTTACAGCTGCTTTTGTTTTCCCGGCAGCC	314	287	0.769152	3	Capsule Intestinal Profiling (Shalon et al. 2023)	GGTAGAGCACTTCACTCGTAATGAAGG	GLM_Capsule	False	False	CCTTCATTACGAGTGAAGTGCTCTACC	3.34733	0.441297	1	29	49	6.0	23.0
135752	135752	CCTTCATTACGAGTGAAGTGCTCTACC	CCTTCATTACGAGTGAAGTGCTCTACCGACTGAGCTATTTCAGCTTATGCTGTAATCTGTCAGAAATTGATAATTCTGACAGCCACAGCATTTAGTTTATAATATTATTTCTTCTCTGTCAAGTCCTTTTTGACCGGTATTTTCTCCTCCGTTTTATTCACTATTTGGGGTGCTTCTTTTGTCACCTTTTTCGTCACCGGTTTCACTGCGGTTTTTACAGCCGCTTTTGTTTTCCCGGCAGCC	31	8	0.826087	3	Capsule Intestinal Profiling (Shalon et al. 2023)	GGTAGAGCACTTCACTCGTAATGAAGG	GLM_Capsule	False	False	CCTTCATTACGAGTGAAGTGCTCTACC	3.34733	0.441297	1	29	49	6.0	23.0
135753	135753	CCTTCATTACGAGTGAAGTGCTCTACC	CCTTCATTACGAGTGAAGTGCTCTACCGACTGAGCTATTTCAGCTTATGCTGTAATCTGTCAGAAATTGATAATTCTGACAGCCACAGCATTTAGTTTATAATATTATTTCTTCTCTGTCAAGTCCTTTTTGACCGGTATTTTCTCCTCCGTTTTATTCACTATTTGGGGTGCTTCTTTTGTCACCTTTTTCGTCACCGGTTTCACTGCGGTTTTTACAGCTGCTTTTGTTTTACCGGCAGCC	19	12	0.941176	3	Capsule Intestinal Profiling (Shalon et al. 2023)	GGTAGAGCACTTCACTCGTAATGAAGG	GLM_Capsule	False	False	CCTTCATTACGAGTGAAGTGCTCTACC	3.34733	0.441297	1	29	49	6.0	23.0
135754	135754	CCTTCATTACGAGTGAAGTGCTCTACC	CCTTCATTACGAGTGAAGTGCTCTACCGACTGAGCTATTTCAGCTTATGCTGTAATCTGTCAGAAATTGATAATTCTGACAGCCACAGCATTTAGTTTATAATATTATTTCTTCTCTGTCAAGTCCTTTTTGACCGGTATTTTCTCCTCCGTTTTATTCACTATTTGGGGTGCTTCTTTTGTCACCTTTTTCGTCAACGGTTTCACTGCGGTTTTTACAGCCGCTTTTGTTTTCCCGGCAGCC	12	10	0.826087	3	Capsule Intestinal Profiling (Shalon et al. 2023)	GGTAGAGCACTTCACTCGTAATGAAGG	GLM_Capsule	False	False	CCTTCATTACGAGTGAAGTGCTCTACC	3.34733	0.441297	1	29	49	6.0	23.0
135755	135755	CCTTCATTACGAGTGAAGTGCTCTACC	CCTTCATTACGAGTGAAGTGCTCTACCGACTGAGCTATTTCAGCTTATGCTGTAATCTGTCAGAAATTGATAATTCTGACAGCCACAGCATTTAGTTTATAATATTATTTCTTCTCTGTCAAGTCCTTTTTGACCGGTATTTTCTCCTCCGTTTTATTCACTATTTGGGGTGCTTCTTTTGTCACCTTTTTCGTCACCGGTTTCACTGTAGTTTTTACAACAGCTTTTGTTTTCCCGGCAGCC	12	12	0.923077	3	Capsule Intestinal Profiling (Shalon et al. 2023)	GGTAGAGCACTTCACTCGTAATGAAGG	GLM_Capsule	False	False	CCTTCATTACGAGTGAAGTGCTCTACC	3.34733	0.441297	1	29	49	6.0	23.0
135756	135756	CCTTCATTACGAGTGAAGTGCTCTACC	CCTTCATTACGAGTGAAGTGCTCTACCGCTGAGCTATTTCGGCAATAGGGAGTTTTGTGAAACCCTTTCGGGATGCAAATATCGGAAAATTTTTTGAATAAAATCAAATGGTAAGGACTATTTCTTGGAAAAAGTGCGATTTTTTCTCTCATTCTTGCTATCTTCGCCCCGAAAATTTCGTATCGCCATGGTTTCGGAGGTCGTACGGACCGGAATCCGAATCCTCGGGAAGATAAAAAATTA	455	419	0.835271	3	Capsule Intestinal Profiling (Shalon et al. 2023)	GGTAGAGCACTTCACTCGTAATGAAGG	GLM_Capsule	False	False	CCTTCATTACGAGTGAAGTGCTCTACC	3.34733	0.441297	1	29	49	6.0	23.0
135757	135757	CCTTCATTACGAGTGAAGTGCTCTACC	CCTTCATTACGAGTGAAGTGCTCTACCAACTGAGCTATTCCAGCATGCTCTTATAACAGGCACGAATATAATTATACCGTATTTTCACATATTTGCAAGTACTTTTTTAATTATTATACGTTCTTTTCCGAAAAAGATTTTAACAGATTCTCATATGCAAACCAGAAATTCTGCCACGACCGCTTAGGATTCTCTCTTCCATGCACGTCACGGCAGATCTGCCTGGCCTTACATATTTTCATC	85	75	1.0	3	Capsule Intestinal Profiling (Shalon et al. 2023)	GGTAGAGCACTTCACTCGTAATGAAGG	GLM_Capsule	False	False	CCTTCATTACGAGTGAAGTGCTCTACC	3.34733	0.441297	1	29	49	6.0	23.0
135758	135758	CCTTCATTACGAGTGAAGTGCTCTACC	CCTTCATTACGAGTGAAGTGCTCTACCAACTGAGCTATTCCAGCATGCTCTTATAACAGGCACGAATATAATTATACCGTATTTTCACATATTTGCAAGTACTTTTTTAATTATTATACGTTCTTTTCCGAAAAAGATTTTAACAGATTCTCATATGCAAACCAGAAATTCTGCCACGACCGCTTAGGATTCTCTCTTCTATGCACGTCACGGCAGATCTGCCTGGCCTTACATATTTTCATC	12	11	1.0	3	Capsule Intestinal Profiling (Shalon et al. 2023)	GGTAGAGCACTTCACTCGTAATGAAGG	GLM_Capsule	False	False	CCTTCATTACGAGTGAAGTGCTCTACC	3.34733	0.441297	1	29	49	6.0	23.0
135759	135759	CCTTCATTACGAGTGAAGTGCTCTACC	CCTTCATTACGAGTGAAGTGCTCTACCAACTGAGCTATTCCAGCATGCTCTTATAACAGGCACGAATATAATTATACCGTATTTTCACATATTTGCAAGTACTTTTTTAATTATTATACGTTCTTTTCCGAAAAAGATTTTAACAGATTCTCATATGCAAACCAGAAATTCTGCCACGGCCGCTTAGGATTCTCTCTTCCATGCACGTCACGGCAGATCTGTCTGGCCTTACATATTTTCATC	32	17	0.833333	3	Capsule Intestinal Profiling (Shalon et al. 2023)	GGTAGAGCACTTCACTCGTAATGAAGG	GLM_Capsule	False	False	CCTTCATTACGAGTGAAGTGCTCTACC	3.34733	0.441297	1	29	49	6.0	23.0
135760	135760	CCTTCATTACGAGTGAAGTGCTCTACC	CCTTCATTACGAGTGAAGTGCTCTACCAACTGAGCTATTCCAGCATGCTCTTATAACAGGCACGAATATAATTATACCGTATTTTCACATATTTGCAAGTACTTTTTTAATTATTATACGTTCTTTTCCGAAAAAGATTTTAACAGATTCTCATATGCAAACCAGAAATTCTGCCACGGCCGCTTAGGATTCTCTCTTCCATGCACGTCACGGCAGATCTGTCTGGCCTTACACATTTTCATC	15	14	1.0	3	Capsule Intestinal Profiling (Shalon et al. 2023)	GGTAGAGCACTTCACTCGTAATGAAGG	GLM_Capsule	False	False	CCTTCATTACGAGTGAAGTGCTCTACC	3.34733	0.441297	1	29	49	6.0	23.0
135761	135761	CCTTCATTACGAGTGAAGTGCTCTACC	CCTTCATTACGAGTGAAGTGCTCTACCGCTGAGCTAATTCAGCCTTTCGGGAACACCGAGGTTCCCTTTGGGACTGCAAATATCTGAAAAATATTTTTTTCTCGCAACAATTTTGCGAAAATTCTCGCTTTTCTTGCTATATTCGCGCTAAAACTGACCCGAAACTGTTTTACGATGATTACTTTTCTGGTGTGCCTGGCGTTGCTGGTGACCGCATATTTCACGTATGGACGCTATCTGGAA	62	59	0.983333	3	Capsule Intestinal Profiling (Shalon et al. 2023)	GGTAGAGCACTTCACTCGTAATGAAGG	GLM_Capsule	False	False	CCTTCATTACGAGTGAAGTGCTCTACC	3.34733	0.441297	1	29	49	6.0	23.0
135762	135762	CCTTCATTACGAGTGAAGTGCTCTACC	CCTTCATTACGAGTGAAGTGCTCTACCAACTGAGCTATTTCGGCATATGGTCGTCAATTCTGACGACCTTTGTTATTATATCGCGTTTGGATATAAATTTCAACCTCTTTTTTAATCAACTTCTATAGACTTTTATCATTCTAATAAATAATAACTAATGATTTGCCATATGAACTGTCAACTGATTATATGGGATGTCAATGCCTTCCTCATCAAAAGACATTTTAATCTCCTCAAGGATTC	199	174	0.956989	3	Capsule Intestinal Profiling (Shalon et al. 2023)	GGTAGAGCACTTCACTCGTAATGAAGG	GLM_Capsule	False	False	CCTTCATTACGAGTGAAGTGCTCTACC	3.34733	0.441297	1	29	49	6.0	23.0
135763	135763	CCTTCATTACGAGTGAAGTGCTCTACC	CCTTCATTACGAGTGAAGTGCTCTACCAACTGAGCTATTCCAGCAAATGTTGTGATTGACGTACGACAACCACAACTACTATTATATCGAATCTTCTCAGATTTGCAAGAACTTTTTTAGTTTCTGAAGCATTTTTTACTTCTTGCTTCTTATCAGTTCTCTTTTCCCATCTGGACAGTCAGATGCGGATATGCCATCTCAATCTCATTCTCATCCAGTTTCAGTTTGATTTCTTCCAGAATC	69	63	0.876712	3	Capsule Intestinal Profiling (Shalon et al. 2023)	GGTAGAGCACTTCACTCGTAATGAAGG	GLM_Capsule	False	False	CCTTCATTACGAGTGAAGTGCTCTACC	3.34733	0.441297	1	29	49	6.0	23.0
135764	135764	CCTTCATTACGAGTGAAGTGCTCTACC	CCTTCATTACGAGTGAAGTGCTCTACCAACTGAGCTATTTCAGCTTGTGTTCAGACACAAAATATATTATAGCGTATTTTTGATAAAATGCAAGAAAAATTTTGTTTTCCCCTGCATTATTTTCAGTACTTGCAATGAGTGAGATTTATGTTATGATATGAGAATATGAATATAGTATTTGTATAACGCGTTAACTTGTTAAAGTGTCATTCTGTCAAGTTGTCTGAATGAAGCAGATAACAT	71	66	0.952756	3	Capsule Intestinal Profiling (Shalon et al. 2023)	GGTAGAGCACTTCACTCGTAATGAAGG	GLM_Capsule	False	False	CCTTCATTACGAGTGAAGTGCTCTACC	3.34733	0.441297	1	29	49	6.0	23.0
135765	135765	CCTTCATTACGAGTGAAGTGCTCTACC	CCTTCATTACGAGTGAAGTGCTCTACCAACTGAGCTATTTCAGCTTGTGTTCAGACACAAAATATATTATAGCGTATTTTTGATAAAATGCAAGAAAAATTTTGTTTTCCCCTGCATTATTTTCAGTACTTGCAATGAGTGAGATTTATGTTATGATATGAGAATATGAATATAGTATTTGTATAACGCGTTAACTTGTTAAAGCGTCATTCTGTCAAGTTGTCTGAATGAAGCAGATAACTT	19	17	1.0	3	Capsule Intestinal Profiling (Shalon et al. 2023)	GGTAGAGCACTTCACTCGTAATGAAGG	GLM_Capsule	False	False	CCTTCATTACGAGTGAAGTGCTCTACC	3.34733	0.441297	1	29	49	6.0	23.0
135766	135766	CCTTCATTACGAGTGAAGTGCTCTACC	CCTTCATTACGAGTGAAGTGCTCTACCAACTGAGCTATTTCAGCTTGTGTTCAGACACAAAATATATTATAGCGTATTTTTGATAAAATGCAAGAAAAATTTTGTTTTCCCCTGCATTATTTTCAGTACTTGCAATGAGTGAGATTTATGTTATGATATGAGAATATGAATATAGTATTTGTATAACGCGTTAACTTGTTAAAGTGCCATTCTGTCAAGTTGTCTGAATGAAGCAGATAACAT	19	19	0.952756	3	Capsule Intestinal Profiling (Shalon et al. 2023)	GGTAGAGCACTTCACTCGTAATGAAGG	GLM_Capsule	False	False	CCTTCATTACGAGTGAAGTGCTCTACC	3.34733	0.441297	1	29	49	6.0	23.0
135767	135767	CCTTCATTACGAGTGAAGTGCTCTACC	CCTTCATTACGAGTGAAGTGCTCTACCAACTGAGCTATTTCAGCTTGTGTTCAGACACAAAATATATTATAGCGTATTTTTGATAAAATGCAAGAAAAATTTTGTTTTCCCCTGCATTATTTTCAGTACTTGCAATGAGTGAGATTTATGTTATGATATGAGAATATGAATATAGTATTTGTATAACGCGTTAACTTGCTAAAGCGTCATTCTGTCAAGTTGTCTGAATGAAGCAGATAACAT	14	14	0.952756	3	Capsule Intestinal Profiling (Shalon et al. 2023)	GGTAGAGCACTTCACTCGTAATGAAGG	GLM_Capsule	False	False	CCTTCATTACGAGTGAAGTGCTCTACC	3.34733	0.441297	1	29	49	6.0	23.0
135768	135768	CCTTCATTACGAGTGAAGTGCTCTACC	CCTTCATTACGAGTGAAGTGCTCTACCAACTGAGCTATTTCAGCTTGTGTTCAGACACAAAATATATTATAGCGTATTTTTGATAAAATGCAAGAAAAATTTTGTTTTCCCCTGCATTATTTTCAGTACTTGCAATGAGTGAGATTTATGTTATGATATGAGAATATGAATATAGTATTTGTATAACGCGTTAACTTGTTAAAGCGCCATTCTGTCAAGTTGTCTGAATGAAGCAGATAACAT	12	12	0.952756	3	Capsule Intestinal Profiling (Shalon et al. 2023)	GGTAGAGCACTTCACTCGTAATGAAGG	GLM_Capsule	False	False	CCTTCATTACGAGTGAAGTGCTCTACC	3.34733	0.441297	1	29	49	6.0	23.0
135769	135769	CCTTCATTACGAGTGAAGTGCTCTACC	CCTTCATTACGAGTGAAGTGCTCTACCAACTGAGCTATTTCAGCTTGTGTTCAGACACAAAATATATTATAGCGTATTTTTGATAAAATGCAAGAAAAATTTTGTTTTCCCCTGCATTATTTTCAGTACTTGCAATGAGTGAGATTTATGTTATGATATGAGAATATGAATATAGTATTTGTATAACGCATTAACTTGTTAAAGTGCCATTCTGTCAAGTTGTCTGAATGAAGCAGATAACAT	6	6	0.952756	3	Capsule Intestinal Profiling (Shalon et al. 2023)	GGTAGAGCACTTCACTCGTAATGAAGG	GLM_Capsule	False	False	CCTTCATTACGAGTGAAGTGCTCTACC	3.34733	0.441297	1	29	49	6.0	23.0
135770	135770	CCTTCATTACGAGTGAAGTGCTCTACC	CCTTCATTACGAGTGAAGTGCTCTACCGACTGAGCTATTCCAGCCTGTGCCTGAAACACAACCATTATTATACCTGATTTTTCAGAAAAATCAAGAACTAATTTTAATTTTTATTATTGTATCTGTGAACAGCTGGAATTCTTTCTCTCACGCTGTTTCCTTTGCTGCAGTTTTTCTTGTTTTCTTCTCTGTGGCAGCCGGCTTCTTCACAGAAGCCTTAGATGATTTCCGGGCAACACGCGG	34	32	0.969697	3	Capsule Intestinal Profiling (Shalon et al. 2023)	GGTAGAGCACTTCACTCGTAATGAAGG	GLM_Capsule	False	False	CCTTCATTACGAGTGAAGTGCTCTACC	3.34733	0.441297	1	29	49	6.0	23.0
135771	135771	CCTTCATTACGAGTGAAGTGCTCTACC	CCTTCATTACGAGTGAAGTGCTCTACCAACTGAGCTATTTCAGCGGACTAGGTTATTATATATGTTCTTGGGAAATTTTGCAACTGTAAAATTTATTATTTTCGCAGAACGTTTCACAAAGCCGTAAATTATGTAGGAGACCGTAAGACGAAAACGCCTGCGGATCTCCGAAAGGTCAGTTGCGGTGCTTTTTGCTGTAATGTTCCAGAGACTGTGTCAGCAGATAGAGCAGCATGGCAATCA	30	27	0.870968	3	Capsule Intestinal Profiling (Shalon et al. 2023)	GGTAGAGCACTTCACTCGTAATGAAGG	GLM_Capsule	False	False	CCTTCATTACGAGTGAAGTGCTCTACC	3.34733	0.441297	1	29	49	6.0	23.0
135772	135772	CCTTCATTACGAGTGAAGTGCTCTACC	CCTTCATTACGAGTGAAGTGCTCTACCGACTGAGCTATTCCAGCTTGTGTTAAACACAAATGATATTATACCTTATTTTTCAGAAAATGCAAGCAATTTTTTATTTTTTATCCGCACCCCCATACCCAATCATAAAATCATCCGTCTTACAGATCACCTTCGAATCATTATCCTTCTGGAAAACCCGAAAAGAAACCGAAAGCTCATTGATACCAGCATTTTTTCCCAGGAAATACATCTTTA	20	16	1.0	3	Capsule Intestinal Profiling (Shalon et al. 2023)	GGTAGAGCACTTCACTCGTAATGAAGG	GLM_Capsule	False	False	CCTTCATTACGAGTGAAGTGCTCTACC	3.34733	0.441297	1	29	49	6.0	23.0
135773	135773	CCTTCATTACGAGTGAAGTGCTCTACC	CCTTCATTACGAGTGAAGTGCTCTACCAACTGAGCTATTCCAGCATGTGCCTGTGACAGCCACGAATATAATTATACTGCATTTTCCCAGATTTGCAAGTGTTTTTTTAAAATATTAAATGGGATATGAAATGATGTGAAATGGCAGGAGATTTTGTGTATAATAGCAATGTGGGTGTGAAAGGGGAAAGATAAAATGATACAAGTATTAAAGAAAACATGGAGACAGAGGCTGTTATCCCTG	66	57	0.863636	3	Capsule Intestinal Profiling (Shalon et al. 2023)	GGTAGAGCACTTCACTCGTAATGAAGG	GLM_Capsule	False	False	CCTTCATTACGAGTGAAGTGCTCTACC	3.34733	0.441297	1	29	49	6.0	23.0
135774	135774	CCTTCATTACGAGTGAAGTGCTCTACC	CCTTCATTACGAGTGAAGTGCTCTACCAACTGAGCTATTCCAGCATGTGCCTGTGACAGCCACGAATATAATTATACTGCATTTTCCCAGATTTGCAAGTGTTTTTTTAAAATATTAAATGGGATATGAAATGATGTGAAATGGCAGGAGATTTTGTGTATAATAGCAATGTGGGTGTGAAAGGGGAAAGATAAAATGATACAAGTATTAAAGAAAGCATGGAGACAGAGACTGATATCCCTG	11	11	1.0	3	Capsule Intestinal Profiling (Shalon et al. 2023)	GGTAGAGCACTTCACTCGTAATGAAGG	GLM_Capsule	False	False	CCTTCATTACGAGTGAAGTGCTCTACC	3.34733	0.441297	1	29	49	6.0	23.0
135775	135775	CCTTCATTACGAGTGAAGTGCTCTACC	CCTTCATTACGAGTGAAGTGCTCTACCGACTGAGCTATTCCAGCTTGTGATAAACACAACTGATATTATACCGTATTTTGCAAAAAATGCAAGCACTTTTCCAACAATCCACTCAAATTATTCCTACTACAACTTCCAACACCCCTGTTCTCACCCCATCATTTCTTCCCAGCAGAACTTTTCCTACGAGAAGTCACCTTCTTCACAACCTTCACCGCATCCTTCACAGCAGAAGATTTTTCC	23	22	0.793103	3	Capsule Intestinal Profiling (Shalon et al. 2023)	GGTAGAGCACTTCACTCGTAATGAAGG	GLM_Capsule	False	False	CCTTCATTACGAGTGAAGTGCTCTACC	3.34733	0.441297	1	29	49	6.0	23.0
135776	135776	CCTTCATTACGAGTGAAGTGCTCTACC	CCTTCATTACGAGTGAAGTGCTCTACCAACTGAGCTATTTCGGCATTGGTTTTATAGCAACCTCATATATTATATCGTCTTTTCTTAGGAATTTCAACTGTTTTTTATTCTTTTTCTTGCATATGCACAGTCAACTGATTATATGGAATCTCAATTCCTTCTTCATCAAATGTCAATTTTATCTGTTCAAGAAGTTCCCATCTTGTATCCCAGTATTTTTCCATCTTCACATAAGCACGGATT	11	11	0.846154	3	Capsule Intestinal Profiling (Shalon et al. 2023)	GGTAGAGCACTTCACTCGTAATGAAGG	GLM_Capsule	False	False	CCTTCATTACGAGTGAAGTGCTCTACC	3.34733	0.441297	1	29	49	6.0	23.0
135777	135777	CCTTCATTACGAGTGAAGTGCTCTACC	CCTTCATTACGAGTGAAGTGCTCTACCAACTGAGCTATTTCAGCAAGTGATTAAAACAAATCACAAGCTTTATTATATCGCATTTTCAAAAATATGCAACACTTTTTTCAAAAATTTACTGTTTAGCCTCTTCTTTCGGTAAATGCACAGTCATCTGCTGATAAGGTATTTCAATACCATTTTCGTCCATTGTCAGCTTAATTCTTTCTAGCAGCCTCCATCTCGTCGGCCAATACTCCTCCG	16	15	1.0	3	Capsule Intestinal Profiling (Shalon et al. 2023)	GGTAGAGCACTTCACTCGTAATGAAGG	GLM_Capsule	False	False	CCTTCATTACGAGTGAAGTGCTCTACC	3.34733	0.441297	1	29	49	6.0	23.0
135778	135778	CCTTCATTACGAGTGAAGTGCTCTACC	CCTTCATTACGAGTGAAGTGCTCTACCAACTGAGCTATTCCAGCATGTGTCTGTGACAGCCACGTCTATAATTATACCGCATTTTATTATATTTGCAAGTACTTTTTCAGGAAAATGTGTAGTGAATTACACATTTTCCTTCATATGCACTGCCATCTGCGGATACGGAATCTCAATTCCATTTTCATCCAGCAGGATCTTGATCTCTTCGAGCAGTCTCCATCTGGTTTCCCAATATTCCTC	22	21	0.173554	3	Capsule Intestinal Profiling (Shalon et al. 2023)	GGTAGAGCACTTCACTCGTAATGAAGG	GLM_Capsule	False	False	CCTTCATTACGAGTGAAGTGCTCTACC	3.34733	0.441297	1	29	49	6.0	23.0
135779	135779	CCTTCATTACGAGTGAAGTGCTCTACC	CCTTCATTACGAGTGAAGTGCTCTACCAACTGAGCTATTCCAGCATGCTCTTATAACAGGCACGAATATAATTATACCGTATTTTCACATATTTGCAAGTACTTTTTTAATTATTATACGTTCTTTTCCGAAAAAGATTTTAACAGATTCTCATATGCAAACCAGAAATTCTGCCACGACCGCTTAGGATTCTCTCTTCCATGCACGTCACGGCAGATCTGCCTGGCCTTACATATTTTCATCCAGCTATTTATCCTCTTTCATGTGCACCGTCACTTGTGGATATGGAATCTCAAT	102	69	0.604938	4	Capsule Intestinal Profiling (Shalon et al. 2023)	GGTAGAGCACTTCACTCGTAATGAAGG	GLM_Capsule	False	False	CCTTCATTACGAGTGAAGTGCTCTACC	3.34733	0.441297	1	14	49	2.0	23.0
135780	135780	CCTTCATTACGAGTGAAGTGCTCTACC	CCTTCATTACGAGTGAAGTGCTCTACCAACTGAGCTATTCCAGCATGCTCTTATAACAGGCACGAATATAATTATACCGTATTTTCACATATTTGCAAGTACTTTTTTAATTATTATACGTTCTTTTCCGAAAAAGATTTTAACAGATTCTCATATGCAAACCAGAAATTCTGCCACGGCCGCTTAGGATTCTCTCTTCCATGCACGTCACGGCAGATCTGTCTGGCCTTACACATTTTCATCCAGCTATTTATCCTCTTTCATGTGCACCGTCACTTGTGGATATGGAATCTCAAT	25	9	0.148148	4	Capsule Intestinal Profiling (Shalon et al. 2023)	GGTAGAGCACTTCACTCGTAATGAAGG	GLM_Capsule	False	False	CCTTCATTACGAGTGAAGTGCTCTACC	3.34733	0.441297	1	14	49	2.0	23.0
135781	135781	CCTTCATTACGAGTGAAGTGCTCTACC	CCTTCATTACGAGTGAAGTGCTCTACCGCTGAGCTAATTCAGCCTTTCGGGAACACCGAGGTTCCCTTTGGGACTGCAAATATCTGAAAAATATTTTTTTCTCGCAACAATTTTGCGAAAATTCTCGCTTTTCTTGCTATATTCGCGCTAAAACTGACCCGAAACTGTTTTACGATGATTACTTTTCTGGTGTGCCTGGCGTTGCTGGTGACCGCATATTTCACGTATGGACGCTATCTGGAACGGCTCGTCGGCATCGACCCGGCGGCCCGGACGCCTTGCAGCCGCCTTTACGAC	105	99	0.990196	4	Capsule Intestinal Profiling (Shalon et al. 2023)	GGTAGAGCACTTCACTCGTAATGAAGG	GLM_Capsule	False	False	CCTTCATTACGAGTGAAGTGCTCTACC	3.34733	0.441297	1	14	49	2.0	23.0
135782	135782	CCTTCATTACGAGTGAAGTGCTCTACC	CCTTCATTACGAGTGAAGTGCTCTACCGCTGAGCTAATTCAGCCTTTCGGGAACACCGAGGTTCCCTTTGGGACTGCAAATATCTGAAAAATATTTTTTTCTCGCAACAATTTTGCGAAAATTCTCGCTTTTCTTGCTATATTCGCGCTAAAACTGACCCGAAACTGTTTTACGATGATTACTTTTCTGGTGTGCCTGGCGTTGCTGGTGACCGCATATTTCACGTATGGACGCTATCTGGAACGGCTCGTCGGCATCGACCCGGCGGCCCGGACGCCTTGCAGCCGTCTTTACGAC	33	33	0.785714	4	Capsule Intestinal Profiling (Shalon et al. 2023)	GGTAGAGCACTTCACTCGTAATGAAGG	GLM_Capsule	False	False	CCTTCATTACGAGTGAAGTGCTCTACC	3.34733	0.441297	1	14	49	2.0	23.0
135783	135783	CCTTCATTACGAGTGAAGTGCTCTACC	CCTTCATTACGAGTGAAGTGCTCTACCAACTGAGCTATTTCGGCATATGGTCGTCAATTCTGACGACCTTTGTTATTATATCGCGTTTGGATATAAATTTCAACCTCTTTTTTAATCAACTTCTATAGACTTTTATCATTCTAATAAATAATAACTAATGATTTGCCATATGAACTGTCAACTGATTATATGGGATGTCAATGCCTTCCTCATCAAAAGACATTTTAATCTCCTCAAGGATTCTCCAGCGCGTTGTCCAGTAAGCTTCTGTCTTCACCCAGGCTCTAAGTCCGATCA	216	191	0.954717	4	Capsule Intestinal Profiling (Shalon et al. 2023)	GGTAGAGCACTTCACTCGTAATGAAGG	GLM_Capsule	False	False	CCTTCATTACGAGTGAAGTGCTCTACC	3.34733	0.441297	1	14	49	2.0	23.0
135784	135784	CCTTCATTACGAGTGAAGTGCTCTACC	CCTTCATTACGAGTGAAGTGCTCTACCAACTGAGCTATTTCGGCATATGGTCGTCAATTCTGACGACCTTTGTTATTATATCGCGTTTGGATATAAATTTCAACCTCTTTTTTAATCAACTTCTATAGACTTTTATCATTCTAATAAATAATAACTAATGATTTGCCATATGAACTGTCAACTGATTATATGGGATGTCAATGCCTTCCTCATCAAAAGACATTTTAATCTCCTCAAGGATTCTCCAGCGCGTTGCCCAGTAAACTTCTGTCTTCACCCAGGCTCTAAGTCCGATCA	55	53	0.954717	4	Capsule Intestinal Profiling (Shalon et al. 2023)	GGTAGAGCACTTCACTCGTAATGAAGG	GLM_Capsule	False	False	CCTTCATTACGAGTGAAGTGCTCTACC	3.34733	0.441297	1	14	49	2.0	23.0
135785	135785	CCTTCATTACGAGTGAAGTGCTCTACC	CCTTCATTACGAGTGAAGTGCTCTACCAACTGAGCTATTTCGGCATATGGTCGTCAATTCTGACGACCTTTGTTATTATATCGCGTTTGGATATAAATTTCAACCTCTTTTTTAATCAACTTCTATAGACTTTTATCATTCTAATAAATAATAACTAATGATTTGCCATATGAACTGTCAACTGATTATATGGGATGTCAATGCCTTCCTCATCAAAAGACATTTTAATCTCCTCAAGGATTCTCCAGCGCGTTGTCCAGTAAGCTTCTGTCTTCACCCAGGCTCTAAGTCCAATCA	25	24	1.0	4	Capsule Intestinal Profiling (Shalon et al. 2023)	GGTAGAGCACTTCACTCGTAATGAAGG	GLM_Capsule	False	False	CCTTCATTACGAGTGAAGTGCTCTACC	3.34733	0.441297	1	14	49	2.0	23.0
135786	135786	CCTTCATTACGAGTGAAGTGCTCTACC	CCTTCATTACGAGTGAAGTGCTCTACCAACTGAGCTATTTCAGCTTGTGTTCAGACACAAAATATATTATAGCGTATTTTTGATAAAATGCAAGAAAAATTTTGTTTTCCCCTGCATTATTTTCAGTACTTGCAATGAGTGAGATTTATGTTATGATATGAGAATATGAATATAGTATTTGTATAACGCGTTAACTTGTTAAAGTGTCATTCTGTCAAGTTGTCTGAATGAAGCAGATAACATCCAGAAGTGGCAGAGGGAGATGAGTTTTATGATAGATGAAACCGGACAGCGTAT	316	300	0.929664	4	Capsule Intestinal Profiling (Shalon et al. 2023)	GGTAGAGCACTTCACTCGTAATGAAGG	GLM_Capsule	False	False	CCTTCATTACGAGTGAAGTGCTCTACC	3.34733	0.441297	1	14	49	2.0	23.0
135787	135787	CCTTCATTACGAGTGAAGTGCTCTACC	CCTTCATTACGAGTGAAGTGCTCTACCAACTGAGCTATTTCAGCTTGTGTTCAGACACAAAATATATTATAGCGTATTTTTGATAAAATGCAAGAAAAATTTTGTTTTCCCCTGCATTATTTTCAGTACTTGCAATGAGTGAGATTTATGTTATGATATGAGAATATGAATATAGTATTTGTATAACGCGTTAACTTGTTAAAGTGTCATTCTGTCAAGTTGTCTGAATGAAGCAGATAACATCCAGAAGTGGCAGAGGGAGATGAGTTTTATGACAGATGAAACCGGACAGCGTAT	41	37	0.973684	4	Capsule Intestinal Profiling (Shalon et al. 2023)	GGTAGAGCACTTCACTCGTAATGAAGG	GLM_Capsule	False	False	CCTTCATTACGAGTGAAGTGCTCTACC	3.34733	0.441297	1	14	49	2.0	23.0
135788	135788	CCTTCATTACGAGTGAAGTGCTCTACC	CCTTCATTACGAGTGAAGTGCTCTACCAACTGAGCTATTTCAGCTTGTGTTCAGACACAAAATATATTATAGCGTATTTTTGATAAAATGCAAGAAAAATTTTGTTTTCCCCTGCATTATTTTCAGTACTTGCAATGAGTGAGATTTATGTTATGATATGAGAATATGAATATAGTATTTGTATAACGCGTTAACTTGTTAAAGCGTCATTCTGTCAAGTTGTCTGAATGAAGCAGATAACTTCCAGAAGTGGCAGAGGGAGATGAGTTTTATGATAGATGAAACCGGACAGCGTAT	21	19	0.061162	4	Capsule Intestinal Profiling (Shalon et al. 2023)	GGTAGAGCACTTCACTCGTAATGAAGG	GLM_Capsule	False	False	CCTTCATTACGAGTGAAGTGCTCTACC	3.34733	0.441297	1	14	49	2.0	23.0
135789	135789	CCTTCATTACGAGTGAAGTGCTCTACC	CCTTCATTACGAGTGAAGTGCTCTACCGACTGAGCTATTCCAGCCTGTGCCTGAAACACAACCATTATTATACCTGATTTTTCAGAAAAATCAAGAACTAATTTTAATTTTTATTATTGTATCTGTGAACAGCTGGAATTCTTTCTCTCACGCTGTTTCCTTTGCTGCAGTTTTTCTTGTTTTCTTCTCTGTGGCAGCCGGCTTCTTCACAGAAGCCTTAGATGATTTCCGGGCAACACGCGGTTTCTTTGCTGCCGGTTTTTTTTCGGTTTTTTTGACCGGTGCGGAAACTGCCTC	19	11	1.0	4	Capsule Intestinal Profiling (Shalon et al. 2023)	GGTAGAGCACTTCACTCGTAATGAAGG	GLM_Capsule	False	False	CCTTCATTACGAGTGAAGTGCTCTACC	3.34733	0.441297	1	14	49	2.0	23.0
135790	135790	CCTTCATTACGAGTGAAGTGCTCTACC	CCTTCATTACGAGTGAAGTGCTCTACCGACTGAGCTATTCCAGCTTGTGTTAAACACAAATGATATTATACCTTATTTTTCAGAAAATGCAAGCAATTTTTTATTTTTTATCCGCACCCCCATACCCAATCATAAAATCATCCGTCTTACAGATCACCTTCGAATCATTATCCTTCTGGAAAACCCGAAAAGAAACCGAAAGCTCATTGATACCAGCATTTTTTCCCAGGAAATACATCTTTACAATCTCACTCTTCCCTGCCGGAATCCCCTCACACGAAATATTCGCCGTCTTAC	16	15	0.789474	4	Capsule Intestinal Profiling (Shalon et al. 2023)	GGTAGAGCACTTCACTCGTAATGAAGG	GLM_Capsule	False	False	CCTTCATTACGAGTGAAGTGCTCTACC	3.34733	0.441297	1	14	49	2.0	23.0
135791	135791	CCTTCATTACGAGTGAAGTGCTCTACC	CCTTCATTACGAGTGAAGTGCTCTACCAACTGAGCTATTCCAGCATGTGCCTGTGACAGCCACGAATATAATTATACTGCATTTTCCCAGATTTGCAAGTGTTTTTTTAAAATATTAAATGGGATATGAAATGATGTGAAATGGCAGGAGATTTTGTGTATAATAGCAATGTGGGTGTGAAAGGGGAAAGATAAAATGATACAAGTATTAAAGAAAGCATGGAGACAGAGACTGATATCCCTGCTGCTTCCGATACTCCTGGTATTTGCAATGGCAGGTGTGGGAGTGAAAGTTCCG	24	24	1.0	4	Capsule Intestinal Profiling (Shalon et al. 2023)	GGTAGAGCACTTCACTCGTAATGAAGG	GLM_Capsule	False	False	CCTTCATTACGAGTGAAGTGCTCTACC	3.34733	0.441297	1	14	49	2.0	23.0
135792	135792	CCTTCATTACGAGTGAAGTGCTCTACC	CCTTCATTACGAGTGAAGTGCTCTACCAACTGAGCTATTTCAGCAAGTGATTAAAACAAATCACAAGCTTTATTATATCGCATTTTCAAAAATATGCAACACTTTTTTCAAAAATTTACTGTTTAGCCTCTTCTTTCGGTAAATGCACAGTCATCTGCTGATAAGGTATTTCAATACCATTTTCGTCCATTGTCAGCTTAATTCTTTCTAGCAGCCTCCATCTCGTCGGCCAATACTCCTCCGTCTTCACCCATGATCTTGTTCCAATCACTACAGAACTTGCCCCAAGACTATCTA	25	24	1.0	4	Capsule Intestinal Profiling (Shalon et al. 2023)	GGTAGAGCACTTCACTCGTAATGAAGG	GLM_Capsule	False	False	CCTTCATTACGAGTGAAGTGCTCTACC	3.34733	0.441297	1	14	49	2.0	23.0
135793	135793	CCTTCATTACGAGTGAAGTGCTCTACC	CCTTCATTACGAGTGAAGTGCTCTACCGCTGAGCTAATTCAGCCTTTCGGGAACACCGAGGTTCCCTTTGGGACTGCAAATATCTGAAAAATATTTTTTTCTCGCAACAATTTTGCGAAAATTCTCGCTTTTCTTGCTATATTCGCGCTAAAACTGACCCGAAACTGTTTTACGATGATTACTTTTCTGGTGTGCCTGGCGTTGCTGGTGACCGCATATTTCACGTATGGACGCTATCTGGAACGGCTCGTCGGCATCGACCCGGCGGCCCGGACGCCTTGCAGCCGCCTTTACGACGGCGTGGATTACGTGCCCCTGCCGAGGTGGCGCATTTTCCTGATCCAACTGCTC	141	139	0.767956	5	Capsule Intestinal Profiling (Shalon et al. 2023)	GGTAGAGCACTTCACTCGTAATGAAGG	GLM_Capsule	False	False	CCTTCATTACGAGTGAAGTGCTCTACC	3.34733	0.441297	1	8	49	2.0	23.0
135794	135794	CCTTCATTACGAGTGAAGTGCTCTACC	CCTTCATTACGAGTGAAGTGCTCTACCAACTGAGCTATTTCGGCATATGGTCGTCAATTCTGACGACCTTTGTTATTATATCGCGTTTGGATATAAATTTCAACCTCTTTTTTAATCAACTTCTATAGACTTTTATCATTCTAATAAATAATAACTAATGATTTGCCATATGAACTGTCAACTGATTATATGGGATGTCAATGCCTTCCTCATCAAAAGACATTTTAATCTCCTCAAGGATTCTCCAGCGCGTTGTCCAGTAAGCTTCTGTCTTCACCCAGGCTCTAAGTCCGATCACAACACTGCTGTCTGCAAGTTCTGATATGAACACTTTAATCTCTTCATCCTGAA	194	180	0.828054	5	Capsule Intestinal Profiling (Shalon et al. 2023)	GGTAGAGCACTTCACTCGTAATGAAGG	GLM_Capsule	False	False	CCTTCATTACGAGTGAAGTGCTCTACC	3.34733	0.441297	1	8	49	2.0	23.0
135795	135795	CCTTCATTACGAGTGAAGTGCTCTACC	CCTTCATTACGAGTGAAGTGCTCTACCAACTGAGCTATTTCGGCATATGGTCGTCAATTCTGACGACCTTTGTTATTATATCGCGTTTGGATATAAATTTCAACCTCTTTTTTAATCAACTTCTATAGACTTTTATCATTCTAATAAATAATAACTAATGATTTGCCATATGAACTGTCAACTGATTATATGGGATGTCAATGCCTTCCTCATCAAAAGACATTTTAATCTCCTCAAGGATTCTCCAGCGCGTTGTCCAGTAAGCTTCTGTCTTCACCCAGGCTCTAAGTCCGATCACAACACTGCTGTCTGCAAGTTCTGATACGAACACTTTAATCTCTTCATCCTGAA	70	65	0.957746	5	Capsule Intestinal Profiling (Shalon et al. 2023)	GGTAGAGCACTTCACTCGTAATGAAGG	GLM_Capsule	False	False	CCTTCATTACGAGTGAAGTGCTCTACC	3.34733	0.441297	1	8	49	2.0	23.0
135796	135796	CCTTCATTACGAGTGAAGTGCTCTACC	CCTTCATTACGAGTGAAGTGCTCTACCAACTGAGCTATTTCGGCATATGGTCGTCAATTCTGACGACCTTTGTTATTATATCGCGTTTGGATATAAATTTCAACCTCTTTTTTAATCAACTTCTATAGACTTTTATCATTCTAATAAATAATAACTAATGATTTGCCATATGAACTGTCAACTGATTATATGGGATGTCAATGCCTTCCTCATCAAAAGACATTTTAATCTCCTCAAGGATTCTCCAGCGCGTTGTCCAGTAAGCTTCTGTCTTCACCCAGGCTCTAAGTCCAATCACAACACTGCTGTCTGCAAGTTCTGATATGAACACTTTAATCTCTTCATCCTGAA	20	19	0.085973	5	Capsule Intestinal Profiling (Shalon et al. 2023)	GGTAGAGCACTTCACTCGTAATGAAGG	GLM_Capsule	False	False	CCTTCATTACGAGTGAAGTGCTCTACC	3.34733	0.441297	1	8	49	2.0	23.0
135797	135797	CCTTCATTACGAGTGAAGTGCTCTACC	CCTTCATTACGAGTGAAGTGCTCTACCAACTGAGCTATTTCAGCTTGTGTTCAGACACAAAATATATTATAGCGTATTTTTGATAAAATGCAAGAAAAATTTTGTTTTCCCCTGCATTATTTTCAGTACTTGCAATGAGTGAGATTTATGTTATGATATGAGAATATGAATATAGTATTTGTATAACGCGTTAACTTGTTAAAGTGTCATTCTGTCAAGTTGTCTGAATGAAGCAGATAACATCCAGAAGTGGCAGAGGGAGATGAGTTTTATGATAGATGAAACCGGACAGCGTATTTTGCGGCTGATTGATGTACATAAAGATCAGATCATTGCATTTGCTGAGGATAT	221	205	0.867769	5	Capsule Intestinal Profiling (Shalon et al. 2023)	GGTAGAGCACTTCACTCGTAATGAAGG	GLM_Capsule	False	False	CCTTCATTACGAGTGAAGTGCTCTACC	3.34733	0.441297	1	8	49	2.0	23.0
135798	135798	CCTTCATTACGAGTGAAGTGCTCTACC	CCTTCATTACGAGTGAAGTGCTCTACCAACTGAGCTATTTCAGCTTGTGTTCAGACACAAAATATATTATAGCGTATTTTTGATAAAATGCAAGAAAAATTTTGTTTTCCCCTGCATTATTTTCAGTACTTGCAATGAGTGAGATTTATGTTATGATATGAGAATATGAATATAGTATTTGTATAACGCGTTAACTTGTTAAAGTGTCATTCTGTCAAGTTGTCTGAATGAAGCAGATAACATCCAGAAGTGGCAGAGGGAGATGAGTTTTATGACAGATGAAACCGGACAGCGTATTTTGCGGCTGATTGATGTACATAAAGATCAGATCATTGCATTTGCTGAGGATAT	25	25	0.103306	5	Capsule Intestinal Profiling (Shalon et al. 2023)	GGTAGAGCACTTCACTCGTAATGAAGG	GLM_Capsule	False	False	CCTTCATTACGAGTGAAGTGCTCTACC	3.34733	0.441297	1	8	49	2.0	23.0
135799	135799	CCTTCATTACGAGTGAAGTGCTCTACC	CCTTCATTACGAGTGAAGTGCTCTACCAACTGAGCTATTCCAGCATGTGCCTGTGACAGCCACGAATATAATTATACTGCATTTTCCCAGATTTGCAAGTGTTTTTTTAAAATATTAAATGGGATATGAAATGATGTGAAATGGCAGGAGATTTTGTGTATAATAGCAATGTGGGTGTGAAAGGGGAAAGATAAAATGATACAAGTATTAAAGAAAGCATGGAGACAGAGACTGATATCCCTGCTGCTTCCGATACTCCTGGTATTTGCAATGGCAGGTGTGGGAGTGAAAGTTCCGGCACAGGCCGCTGGGAACGATGCGGGAGCGCAGACAGGAGAGATGAAAGTCCAT	11	11	0.142857	5	Capsule Intestinal Profiling (Shalon et al. 2023)	GGTAGAGCACTTCACTCGTAATGAAGG	GLM_Capsule	False	False	CCTTCATTACGAGTGAAGTGCTCTACC	3.34733	0.441297	1	8	49	2.0	23.0
135800	135800	CCTTCATTACGAGTGAAGTGCTCTACC	CCTTCATTACGAGTGAAGTGCTCTACCAACTGAGCTATTTCAGCAAGTGATTAAAACAAATCACAAGCTTTATTATATCGCATTTTCAAAAATATGCAACACTTTTTTCAAAAATTTACTGTTTAGCCTCTTCTTTCGGTAAATGCACAGTCATCTGCTGATAAGGTATTTCAATACCATTTTCGTCCATTGTCAGCTTAATTCTTTCTAGCAGCCTCCATCTCGTCGGCCAATACTCCTCCGTCTTCACCCATGATCTTGTTCCAATCACTACAGAACTTGCCCCAAGACTATCTACAAACACTAACACTTCTTCCTCTTTTAATACCGCTTCCTCTTCCATTAGGATCT	39	36	0.947368	5	Capsule Intestinal Profiling (Shalon et al. 2023)	GGTAGAGCACTTCACTCGTAATGAAGG	GLM_Capsule	False	False	CCTTCATTACGAGTGAAGTGCTCTACC	3.34733	0.441297	1	8	49	2.0	23.0
135801	135801	CCTTCATTACGAGTGAAGTGCTCTACC	CCTTCATTACGAGTGAAGTGCTCTACCAACTGAGCTATTTCGGCATATGGTCGTCAATTCTGACGACCTTTGTTATTATATCGCGTTTGGATATAAATTTCAACCTCTTTTTTAATCAACTTCTATAGACTTTTATCATTCTAATAAATAATAACTAATGATTTGCCATATGAACTGTCAACTGATTATATGGGATGTCAATGCCTTCCTCATCAAAAGACATTTTAATCTCCTCAAGGATTCTCCAGCGCGTTGTCCAGTAAGCTTCTGTCTTCACCCAGGCTCTAAGTCCGATCACAACACTGCTGTCTGCAAGTTCTGATACGAACACTTTAATCTCTTCATCCTGAATAACATCTTCATCCTTCAGTAGAAGATTCTCTACGATCTCTTTTGCTTTCTTCA	69	67	0.19883	6	Capsule Intestinal Profiling (Shalon et al. 2023)	GGTAGAGCACTTCACTCGTAATGAAGG	GLM_Capsule	False	False	CCTTCATTACGAGTGAAGTGCTCTACC	3.34733	0.441297	1	2	49	2.0	23.0
135802	135802	CCTTCATTACGAGTGAAGTGCTCTACC	CCTTCATTACGAGTGAAGTGCTCTACCAACTGAGCTATTTCAGCAAGTGATTAAAACAAATCACAAGCTTTATTATATCGCATTTTCAAAAATATGCAACACTTTTTTCAAAAATTTACTGTTTAGCCTCTTCTTTCGGTAAATGCACAGTCATCTGCTGATAAGGTATTTCAATACCATTTTCGTCCATTGTCAGCTTAATTCTTTCTAGCAGCCTCCATCTCGTCGGCCAATACTCCTCCGTCTTCACCCATGATCTTGTTCCAATCACTACAGAACTTGCCCCAAGACTATCTACAAACACTAACACTTCTTCCTCTTTTAATACCGCTTCCTCTTCCATTAGGATCTGCTCAATCAACTGTTTTGCCTTTCTAAGATCTGCTTCGTAGGATATGTCTATCA	23	23	0.958333	6	Capsule Intestinal Profiling (Shalon et al. 2023)	GGTAGAGCACTTCACTCGTAATGAAGG	GLM_Capsule	False	False	CCTTCATTACGAGTGAAGTGCTCTACC	3.34733	0.441297	1	2	49	2.0	23.0
135803	135803	CCTTCATTACGAGTGAAGTGCTCTACC	CCTTCATTACGAGTGAAGTGCTCTACCAACTGAGCTATTTCAGCAAGTGATTAAAACAAATCACAAGCTTTATTATATCGCATTTTCAAAAATATGCAACACTTTTTTCAAAAATTTACTGTTTAGCCTCTTCTTTCGGTAAATGCACAGTCATCTGCTGATAAGGTATTTCAATACCATTTTCGTCCATTGTCAGCTTAATTCTTTCTAGCAGCCTCCATCTCGTCGGCCAATACTCCTCCGTCTTCACCCATGATCTTGTTCCAATCACTACAGAACTTGCCCCAAGACTATCTACAAACACTAACACTTCTTCCTCTTTTAATACCGCTTCCTCTTCCATTAGGATCTGCTCAATCAACTGTTTTGCCTTTCTAAGATCTGCTTCGTAGGATATGTCTATCAAAAGATCCATTCTCCGCTCATTCTTTGCAGTCACATTGGTAAGACTGTTATTTG	16	15	1.0	7	Capsule Intestinal Profiling (Shalon et al. 2023)	GGTAGAGCACTTCACTCGTAATGAAGG	GLM_Capsule	False	False	CCTTCATTACGAGTGAAGTGCTCTACC	3.34733	0.441297	1	1	49	2.0	23.0
135804	135804	CCTTCCATTTCACACATTAAATCTTGA	CCTTCCATTTCACACATTAAATCTTGAAGTGCAAAATGCGTTAACGTGCCACGGCGTCCGTAGAAAAGCTCTCCTTTGTAA	38	38	1.0	0	Capsule Intestinal Profiling (Shalon et al. 2023)	TCAAGATTTAATGTGTGAAATGGAAGG	e_Capsule	True	False	TCAAGATTTAATGTGTGAAATGGAAGG	3.13896	1.0	1	6	6	0.0
135805	135805	CCTTCCATTTCACACATTAAATCTTGA	CCTTCCATTTCACACATTAAATCTTGAAGCGCAAAATGCGTTAACGTGCCACGGCGTCCATAGAAAAGCTCTCCCTTGTAA	20	16	0.961538	0	Capsule Intestinal Profiling (Shalon et al. 2023)	TCAAGATTTAATGTGTGAAATGGAAGG	e_Capsule	True	False	TCAAGATTTAATGTGTGAAATGGAAGG	3.13896	1.0	1	6	6	0.0
135806	135806	CCTTCCATTTCACACATTAAATCTTGA	CCTTCCATTTCACACATTAAATCTTGAAGTGCAAAGTGAGTTAACGTGCCACGACGACCGTAGAAAAGCTCTCCCTTGTAA	16	15	0.935484	0	Capsule Intestinal Profiling (Shalon et al. 2023)	TCAAGATTTAATGTGTGAAATGGAAGG	e_Capsule	True	False	TCAAGATTTAATGTGTGAAATGGAAGG	3.13896	1.0	1	6	6	0.0
135807	135807	CCTTCCATTTCACACATTAAATCTTGA	CCTTCCATTTCACACATTAAATCTTGAAGTGCAAAGTGCGTTAACGTGCCACGACGACCGTAGAAAAGCTCTCCCTTGTAA	15	14	0.935484	0	Capsule Intestinal Profiling (Shalon et al. 2023)	TCAAGATTTAATGTGTGAAATGGAAGG	e_Capsule	True	False	TCAAGATTTAATGTGTGAAATGGAAGG	3.13896	1.0	1	6	6	0.0
135808	135808	CCTTCCATTTCACACATTAAATCTTGA	CCTTCCATTTCACACATTAAATCTTGAAGTGCAAAGTGTGTTAACGTGCCACGGCGTCCATAGAAAAGCTCTCCCTTATAA	13	13	1.0	0	Capsule Intestinal Profiling (Shalon et al. 2023)	TCAAGATTTAATGTGTGAAATGGAAGG	e_Capsule	True	False	TCAAGATTTAATGTGTGAAATGGAAGG	3.13896	1.0	1	6	6	0.0
135809	135809	CCTTCCATTTCACACATTAAATCTTGA	CCTTCCATTTCACACATTAAATCTTGAAGTGCAAAGTGTGTTAACGTGCCACGACGTCCATAGAAAAGCTCTCCCTTATAA	7	6	1.0	0	Capsule Intestinal Profiling (Shalon et al. 2023)	TCAAGATTTAATGTGTGAAATGGAAGG	e_Capsule	True	False	TCAAGATTTAATGTGTGAAATGGAAGG	3.13896	1.0	1	6	6	0.0
135810	135810	CCTTCCATTTCACACATTAAATCTTGA	CCTTCCATTTCACACATTAAATCTTGAAGTGCAAAATGCGTTAACGTGCCACGGCGTCCGTAGAAAAGCTCTCCTTTGTAACGATTTTTTGTACAATGTTTTTTATCTGCAATAGTCTCAAATACTAAAGAAGAT	22	18	0.692308	1	Capsule Intestinal Profiling (Shalon et al. 2023)	TCAAGATTTAATGTGTGAAATGGAAGG	e_Capsule	True	False	TCAAGATTTAATGTGTGAAATGGAAGG	3.13896	1.0	1	3	6	0.0
135811	135811	CCTTCCATTTCACACATTAAATCTTGA	CCTTCCATTTCACACATTAAATCTTGAAGTGCAAAGTGAGTTAACGTGCCACGACGACCGTAGAAAAGCTCTCCCTTGTAACGATTTTTTGTGCAATGTTTTTTATCCGCAATGGTCTCAAATACTAAAGAAGAT	23	19	0.8	1	Capsule Intestinal Profiling (Shalon et al. 2023)	TCAAGATTTAATGTGTGAAATGGAAGG	e_Capsule	True	False	TCAAGATTTAATGTGTGAAATGGAAGG	3.13896	1.0	1	3	6	0.0
135812	135812	CCTTCCATTTCACACATTAAATCTTGA	CCTTCCATTTCACACATTAAATCTTGAAGTGCAAAGTGTGTTAACGTGCCACGGCGTCCATAGAAAAGCTCTCCCTTATAACGATTTTTTGTGCAATGTTTTTTATCCGCAATAGTGTCAAACACTAAAGAAGAG	20	15	0.909091	1	Capsule Intestinal Profiling (Shalon et al. 2023)	TCAAGATTTAATGTGTGAAATGGAAGG	e_Capsule	True	False	TCAAGATTTAATGTGTGAAATGGAAGG	3.13896	1.0	1	3	6	0.0
135813	135813	CCTTCCATTTCACACATTAAATCTTGA	CCTTCCATTTCACACATTAAATCTTGAAGTGCAAAGTGTGTTAACGTGCCACGGCGTCCATAGAAAAGCTCTCCCTTATAACGATTTTTTGTGCAATGTTTTTTATCCGCAATAGTGTCAAACACTAAAGAAGAGGCACGTTGAACCACCGGGTTTACCGCCCCTTGGGTAAAACGTTTTTTACGTCCG	14	12	0.952381	2	Capsule Intestinal Profiling (Shalon et al. 2023)	TCAAGATTTAATGTGTGAAATGGAAGG	e_Capsule	True	False	TCAAGATTTAATGTGTGAAATGGAAGG	3.13896	1.0	1	1	6	0.0
135814	135814	CCTTCCATTTCACACATTAAATCTTGA	CCTTCCATTTCACACATTAAATCTTGAAGTGCAAAGTGTGTTAACGTGCCACGGCGTCCATAGAAAAGCTCTCCCTTATAACGATTTTTTGTGCAATGTTTTTTATCCGCAATAGTGTCAAACACTAAAGAAGAGGCACGTTGAACCACCGGGTTTACCGCCCCTTGGGTAAAACGTTTTTTACGTCCGGCATGAACCAGTGTGGTTGATAAAGTATGATGTTCTGACATATATTTCACCTGT	34	30	0.455882	3	Capsule Intestinal Profiling (Shalon et al. 2023)	TCAAGATTTAATGTGTGAAATGGAAGG	e_Capsule	True	False	TCAAGATTTAATGTGTGAAATGGAAGG	3.13896	1.0	1	1	6	0.0
135815	135815	CCTTCCCAGACGGGGAAGGGGGACCGC	CCTTCCCAGACGGGGAAGGGGGACCGCGGAACGCGGGGGATAGGGTTGATTTCCACGGACGAAGTCCGGTTGTATGGTTTT	181	146	0.871658	0	Capsule Intestinal Profiling (Shalon et al. 2023)	GCGGTCCCCCTTCCCCGTCTGGGAAGG	GLM_Capsule	True	False	GCGGTCCCCCTTCCCCGTCTGGGAAGG	2.59703	0.240275	1	5	5	5.0	6.0
135816	135816	CCTTCCCAGACGGGGAAGGGGGACCGC	CCTTCCCAGACGGGGAAGGGGGACCGCTTCGCGGTGGATAGGGTTGATTTCCACGGACGAAGTCCGGTTTTATGGTTTTCA	162	140	0.965986	0	Capsule Intestinal Profiling (Shalon et al. 2023)	GCGGTCCCCCTTCCCCGTCTGGGAAGG	GLM_Capsule	True	False	GCGGTCCCCCTTCCCCGTCTGGGAAGG	2.59703	0.240275	1	5	5	5.0	6.0
135817	135817	CCTTCCCAGACGGGGAAGGGGGACCGC	CCTTCCCAGACGGGGAAGGGGGACCGCTTCGCGGTGGATAGGGTTGATTAGGGGACGCGGACAAAAAGTTGGACCAATTGA	89	70	0.042894	0	Capsule Intestinal Profiling (Shalon et al. 2023)	GCGGTCCCCCTTCCCCGTCTGGGAAGG	GLM_Capsule	True	False	GCGGTCCCCCTTCCCCGTCTGGGAAGG	2.59703	0.240275	1	5	5	5.0	6.0
135818	135818	CCTTCCCAGACGGGGAAGGGGGACCGC	CCTTCCCAGACGGGGAAGGGGGACCGCTTTGCGGTGGATAGGGTTGATTACCACGAGCGCAGCTCGGTTGTATGGTTTTCA	77	73	0.961039	0	Capsule Intestinal Profiling (Shalon et al. 2023)	GCGGTCCCCCTTCCCCGTCTGGGAAGG	GLM_Capsule	True	False	GCGGTCCCCCTTCCCCGTCTGGGAAGG	2.59703	0.240275	1	5	5	5.0	6.0
135819	135819	CCTTCCCAGACGGGGAAGGGGGACCGC	CCTTCCCAGACGGGGAAGGGGGACCGCGGAACGCGGGGGATAGGATTGATTTCCACGGACGAAGTCCGGTTGTACGGTTTT	17	17	1.0	0	Capsule Intestinal Profiling (Shalon et al. 2023)	GCGGTCCCCCTTCCCCGTCTGGGAAGG	GLM_Capsule	True	False	GCGGTCCCCCTTCCCCGTCTGGGAAGG	2.59703	0.240275	1	5	5	5.0	6.0
135820	135820	CCTTCCCAGACGGGGAAGGGGGACCGC	CCTTCCCAGACGGGGAAGGGGGACCGCTTCGCGGTGGATAGGGTTGATTTCCACGGACGAAGTCCGGTTTTATGGTTTTCATCTCCCTCAATCCGCTTATATCAGCTAATTCTCTAATTGGATATACCCACACAA	152	139	0.910256	1	Capsule Intestinal Profiling (Shalon et al. 2023)	GCGGTCCCCCTTCCCCGTCTGGGAAGG	GLM_Capsule	True	False	GCGGTCCCCCTTCCCCGTCTGGGAAGG	2.59703	0.240275	1	4	5	4.0	6.0
135821	135821	CCTTCCCAGACGGGGAAGGGGGACCGC	CCTTCCCAGACGGGGAAGGGGGACCGCTTTGCGGTGGATAGGGTTGATTACCACGAGCGCAGCTCGGTTGTATGGTTTTCATCTTCACTACAATTGCTCGTAAGATTTTCATCGCTAATACTCCCACCTCCAAAG	90	87	0.95283	1	Capsule Intestinal Profiling (Shalon et al. 2023)	GCGGTCCCCCTTCCCCGTCTGGGAAGG	GLM_Capsule	True	False	GCGGTCCCCCTTCCCCGTCTGGGAAGG	2.59703	0.240275	1	4	5	4.0	6.0
135822	135822	CCTTCCCAGACGGGGAAGGGGGACCGC	CCTTCCCAGACGGGGAAGGGGGACCGCTTTGCGGTGGATAGGGTTGATTACCACGAGCGCAGCTCGGTTGTATGGTTTTCATCTTCACTACAATTGCTCATAAGATTTTCATCGCTAATACTCCCACCTCCAAAG	13	12	0.95283	1	Capsule Intestinal Profiling (Shalon et al. 2023)	GCGGTCCCCCTTCCCCGTCTGGGAAGG	GLM_Capsule	True	False	GCGGTCCCCCTTCCCCGTCTGGGAAGG	2.59703	0.240275	1	4	5	4.0	6.0
135823	135823	CCTTCCCAGACGGGGAAGGGGGACCGC	CCTTCCCAGACGGGGAAGGGGGACCGCGGAACGCGGGGGATAGGATTGATTTCCACGGACGAAGTCCGGTTGTACGGTTTTCAATTAGCCCGAAACAGGGTTATAGGACAAAACGTGTTGGTAATTAATCCCAGT	26	26	0.137566	1	Capsule Intestinal Profiling (Shalon et al. 2023)	GCGGTCCCCCTTCCCCGTCTGGGAAGG	GLM_Capsule	True	False	GCGGTCCCCCTTCCCCGTCTGGGAAGG	2.59703	0.240275	1	4	5	4.0	6.0
135824	135824	CCTTCCCAGACGGGGAAGGGGGACCGC	CCTTCCCAGACGGGGAAGGGGGACCGCTTCGCGGTGGATAGGGTTGATTTCCACGGACGAAGTCCGGTTTTATGGTTTTCATCTCCCTCAATCCGCTTATATCAGCTAATTCTCTAATTGGATATACCCACACAAAAGGGGCCGTGCCAAAATGTGTAATCATTTTGGTACAGCCCTTTTTTCTATTGC	112	101	0.954545	2	Capsule Intestinal Profiling (Shalon et al. 2023)	GCGGTCCCCCTTCCCCGTCTGGGAAGG	GLM_Capsule	True	False	GCGGTCCCCCTTCCCCGTCTGGGAAGG	2.59703	0.240275	1	2	5	6.0	6.0
135825	135825	CCTTCCCAGACGGGGAAGGGGGACCGC	CCTTCCCAGACGGGGAAGGGGGACCGCTTTGCGGTGGATAGGGTTGATTACCACGAGCGCAGCTCGGTTGTATGGTTTTCATCTTCACTACAATTGCTCGTAAGATTTTCATCGCTAATACTCCCACCTCCAAAGAGGCATCAGCAAAATGATCACACATTTTGCTGATGCCTCTCTTTTTTTGCACCT	61	48	1.0	2	Capsule Intestinal Profiling (Shalon et al. 2023)	GCGGTCCCCCTTCCCCGTCTGGGAAGG	GLM_Capsule	True	False	GCGGTCCCCCTTCCCCGTCTGGGAAGG	2.59703	0.240275	1	2	5	6.0	6.0
135826	135826	CCTTCCCAGACGGGGAAGGGGGACCGC	CCTTCCCAGACGGGGAAGGGGGACCGCTTCGCGGTGGATAGGGTTGATTTCCACGGACGAAGTCCGGTTTTATGGTTTTCATCTCCCTCAATCCGCTTATATCAGCTAATTCTCTAATTGGATATACCCACACAAAAGGGGCCGTGCCAAAATGTGTAATCATTTTGGTACAGCCCTTTTTTCTATTGCAGAAATCCCCCGTTTCCAGCATCAGAAACCAGGAACTCCCCGCGGAAGGGGAAG	208	180	0.863208	3	Capsule Intestinal Profiling (Shalon et al. 2023)	GCGGTCCCCCTTCCCCGTCTGGGAAGG	GLM_Capsule	True	False	GCGGTCCCCCTTCCCCGTCTGGGAAGG	2.59703	0.240275	1	2	5	3.0	6.0
135827	135827	CCTTCCCAGACGGGGAAGGGGGACCGC	CCTTCCCAGACGGGGAAGGGGGACCGCTTTGCGGTGGATAGGGTTGATTACCACGAGCGCAGCTCGGTTGTATGGTTTTCATCTTCACTACAATTGCTCGTAAGATTTTCATCGCTAATACTCCCACCTCCAAAGAGGCATCAGCAAAATGATCACACATTTTGCTGATGCCTCTCTTTTTTTGCACCTGCTTTAGAAAATGATATAATAAACTATATACCTCGAAATTCGAAGAAACTCATT	79	65	0.846154	3	Capsule Intestinal Profiling (Shalon et al. 2023)	GCGGTCCCCCTTCCCCGTCTGGGAAGG	GLM_Capsule	True	False	GCGGTCCCCCTTCCCCGTCTGGGAAGG	2.59703	0.240275	1	2	5	3.0	6.0
135828	135828	CCTTCCCCCAAGGGGGAAGGTGGCCCC	CCTTCCCCCAAGGGGGAAGGTGGCCCCGCAGGGCCGGATGAGGGGGTAAGTTTCCGGGCGGCAGACCATAAACGGGCAGCA	160	148	0.825269	0	Capsule Intestinal Profiling (Shalon et al. 2023)	GGGGCCACCTTCCCCCTTGGGGGAAGG	GLM_Capsule	True	False	GGGGCCACCTTCCCCCTTGGGGGAAGG	3.0458	0.754048	1	10	10	5.0	5.0
135829	135829	CCTTCCCCCAAGGGGGAAGGTGGCCCC	CCTTCCCCCAAGGGGGAAGGTGGCCCCGCAGGGCCGAATGAGGGGGTAAGTTTCCGGGCGGCAGACCATAAACGGGCAGCA	151	137	0.825269	0	Capsule Intestinal Profiling (Shalon et al. 2023)	GGGGCCACCTTCCCCCTTGGGGGAAGG	GLM_Capsule	True	False	GGGGCCACCTTCCCCCTTGGGGGAAGG	3.0458	0.754048	1	10	10	5.0	5.0
135830	135830	CCTTCCCCCAAGGGGGAAGGTGGCCCC	CCTTCCCCCAAGGGGGAAGGTGGCCCCGCAGGGCCGGATGAGGGGCAGAGCTTCCGTGATTGCCCGTGAACGGGTTGCATT	113	89	0.417249	0	Capsule Intestinal Profiling (Shalon et al. 2023)	GGGGCCACCTTCCCCCTTGGGGGAAGG	GLM_Capsule	True	False	GGGGCCACCTTCCCCCTTGGGGGAAGG	3.0458	0.754048	1	10	10	5.0	5.0
135831	135831	CCTTCCCCCAAGGGGGAAGGTGGCCCC	CCTTCCCCCAAGGGGGAAGGTGGCCCCGCAGGGCCGGATGAGGAGCGGCTTTTTGGGGGCAGACCGTGAGGTGACAGCGAG	61	45	0.943396	0	Capsule Intestinal Profiling (Shalon et al. 2023)	GGGGCCACCTTCCCCCTTGGGGGAAGG	GLM_Capsule	True	False	GGGGCCACCTTCCCCCTTGGGGGAAGG	3.0458	0.754048	1	10	10	5.0	5.0
135832	135832	CCTTCCCCCAAGGGGGAAGGTGGCCCC	CCTTCCCCCAAGGGGGAAGGTGGCCCCGCAGGGCCGGATGAGGGGCGAGCTTCCCGCAGCAACCCGTTACCGGGCAATAAA	61	47	0.489583	0	Capsule Intestinal Profiling (Shalon et al. 2023)	GGGGCCACCTTCCCCCTTGGGGGAAGG	GLM_Capsule	True	False	GGGGCCACCTTCCCCCTTGGGGGAAGG	3.0458	0.754048	1	10	10	5.0	5.0
135833	135833	CCTTCCCCCAAGGGGGAAGGTGGCCCC	CCTTCCCCCAAGGGGGAAGGTGGCCCCGCAGGGCCGGATGAGGGGCAGGTTTCCGGGCGGCAAACCATAAACGGGCAGCAG	35	35	0.945946	0	Capsule Intestinal Profiling (Shalon et al. 2023)	GGGGCCACCTTCCCCCTTGGGGGAAGG	GLM_Capsule	True	False	GGGGCCACCTTCCCCCTTGGGGGAAGG	3.0458	0.754048	1	10	10	5.0	5.0
135834	135834	CCTTCCCCCAAGGGGGAAGGTGGCCCC	CCTTCCCCCAAGGGGGAAGGTGGCCCCGCAGGGCCGGATGAGGGGGAAGTTTGCGTAGTTGCCCCGTCAACGAGCAGCAAT	14	12	0.057522	0	Capsule Intestinal Profiling (Shalon et al. 2023)	GGGGCCACCTTCCCCCTTGGGGGAAGG	GLM_Capsule	True	False	GGGGCCACCTTCCCCCTTGGGGGAAGG	3.0458	0.754048	1	10	10	5.0	5.0
135835	135835	CCTTCCCCCAAGGGGGAAGGTGGCCCC	CCTTCCCCCAAGGGGGAAGGTGGCCCCGCAGGGCCGGATGAGGGGGTAAGTTTCCGGGCAGCAGACCATAAACGGGCAGCA	12	11	1.0	0	Capsule Intestinal Profiling (Shalon et al. 2023)	GGGGCCACCTTCCCCCTTGGGGGAAGG	GLM_Capsule	True	False	GGGGCCACCTTCCCCCTTGGGGGAAGG	3.0458	0.754048	1	10	10	5.0	5.0
135836	135836	CCTTCCCCCAAGGGGGAAGGTGGCCCC	CCTTCCCCCAAGGGGGAAGGTGGCCCCGCAGGGCCGGATGAGGGGCAAAGTTTGCCGTGGCAACCCGCTTGCGGGCGACAA	10	10	0.072993	0	Capsule Intestinal Profiling (Shalon et al. 2023)	GGGGCCACCTTCCCCCTTGGGGGAAGG	GLM_Capsule	True	False	GGGGCCACCTTCCCCCTTGGGGGAAGG	3.0458	0.754048	1	10	10	5.0	5.0
135837	135837	CCTTCCCCCAAGGGGGAAGGTGGCCCC	CCTTCCCCCAAGGGGGAAGGTGGCCCCGCAGGGCCGGATGAGGGGGTAAGTTCCCGGGCGGCAGACCATAAACGGGCAGCA	9	9	0.825269	0	Capsule Intestinal Profiling (Shalon et al. 2023)	GGGGCCACCTTCCCCCTTGGGGGAAGG	GLM_Capsule	True	False	GGGGCCACCTTCCCCCTTGGGGGAAGG	3.0458	0.754048	1	10	10	5.0	5.0
135838	135838	CCTTCCCCCAAGGGGGAAGGTGGCCCC	CCTTCCCCCAAGGGGGAAGGTGGCCCCGCAGGGCCGGATGAGGAGCGGCTTTTTGGGGGCAGACCGTGAGGTGACAGCGAGAAACCTTCCCCACAACCGCTCGCCTCACCCTTTGCGGCCGGGCTGAGCACGCCC	32	17	0.923077	1	Capsule Intestinal Profiling (Shalon et al. 2023)	GGGGCCACCTTCCCCCTTGGGGGAAGG	GLM_Capsule	True	False	GGGGCCACCTTCCCCCTTGGGGGAAGG	3.0458	0.754048	1	2	10	1.0	5.0
135839	135839	CCTTCCCCCAAGGGGGAAGGTGGCCCC	CCTTCCCCCAAGGGGGAAGGTGGCCCCGCAGGGCCGGATGAGGGGCAGGTTTCCGGGCGGCAAACCATAAACGGGCAGCAGAGACAAGTCTCACCCTCATCAGTCAGCGGGCGGGGCCGCTGACAGCTTCCCCCG	42	39	0.013713	1	Capsule Intestinal Profiling (Shalon et al. 2023)	GGGGCCACCTTCCCCCTTGGGGGAAGG	GLM_Capsule	True	False	GGGGCCACCTTCCCCCTTGGGGGAAGG	3.0458	0.754048	1	2	10	1.0	5.0
135840	135840	CCTTCCCCCAAGGGGGAAGGTGGCCCC	CCTTCCCCCAAGGGGGAAGGTGGCCCCGCAGGGCCGGATGAGGAGCGGCTTTTTGGGGGCAGACCGTGAGGTGACAGCGAGAAACCTTCCCCACAACCGCTCGCCTCACCCTTTGCGGCCGGGCTGAGCACGCCCGGCCCCTACCGCACAGCAAAAGGCCGCGCCCATCCTGTATCGGGAAAGGCGCGG	53	39	0.117647	2	Capsule Intestinal Profiling (Shalon et al. 2023)	GGGGCCACCTTCCCCCTTGGGGGAAGG	GLM_Capsule	True	False	GGGGCCACCTTCCCCCTTGGGGGAAGG	3.0458	0.754048	1	1	10	1.0	5.0
135841	135841	CCTTCCCCCGAGGGGCTGCGCCCGCAG	CCTTCCCCCGAGGGGCTGCGCCCGCAGGCGCGTGTCGGAGCGCAACCGCTGTAGGCGGCTCTTGGCGCGTAGACTGAAGGT	46	37	0.719807	0	Capsule Intestinal Profiling (Shalon et al. 2023)	CTGCGGGCGCAGCCCCTCGGGGGAAGG	GLM_Capsule	True	False	CTGCGGGCGCAGCCCCTCGGGGGAAGG	3.62587	0.525331	1	1	1	16.0	16.0
135842	135842	CCTTCCCCCTTGGGGGAAGGTGCCCGA	CCTTCCCCCTTGGGGGAAGGTGCCCGAGGCCCCGACCGAGGGCGGATGAGGGGCGAGCCTGCCGCAGCAGCCCACGAATGA	181	160	0.737024	0	Capsule Intestinal Profiling (Shalon et al. 2023)	TCGGGCACCTTCCCCCAAGGGGGAAGG	GLM_Capsule	True	False	TCGGGCACCTTCCCCCAAGGGGGAAGG	4.17348	0.674517	1	24	24	1.0	1.0
135843	135843	CCTTCCCCCTTGGGGGAAGGTGCCCGA	CCTTCCCCCTTGGGGGAAGGTGCCCGAGGCCCCGACCGAGGGCGGATGAGAGGCAGCGCTTTCTCTATTGCCCGTGAACGG	123	111	0.43319	0	Capsule Intestinal Profiling (Shalon et al. 2023)	TCGGGCACCTTCCCCCAAGGGGGAAGG	GLM_Capsule	True	False	TCGGGCACCTTCCCCCAAGGGGGAAGG	4.17348	0.674517	1	24	24	1.0	1.0
135844	135844	CCTTCCCCCTTGGGGGAAGGTGCCCGA	CCTTCCCCCTTGGGGGAAGGTGCCCGAGGCCCCGACCGAGGGCGGTTGAGGGGCGTGTTTCCGCCGCGGCCCGCTCACGGA	116	106	0.440816	0	Capsule Intestinal Profiling (Shalon et al. 2023)	TCGGGCACCTTCCCCCAAGGGGGAAGG	GLM_Capsule	True	False	TCGGGCACCTTCCCCCAAGGGGGAAGG	4.17348	0.674517	1	24	24	1.0	1.0
135845	135845	CCTTCCCCCTTGGGGGAAGGTGCCCGA	CCTTCCCCCTTGGGGGAAGGTGCCCGAGGCTCTGACCGAGGGCGGATGAGGGGCAGCCTTCCGGCTGCGGCCCGGTTACGG	106	83	0.615094	0	Capsule Intestinal Profiling (Shalon et al. 2023)	TCGGGCACCTTCCCCCAAGGGGGAAGG	GLM_Capsule	True	False	TCGGGCACCTTCCCCCAAGGGGGAAGG	4.17348	0.674517	1	24	24	1.0	1.0
135846	135846	CCTTCCCCCTTGGGGGAAGGTGCCCGA	CCTTCCCCCTTGGGGGAAGGTGCCCGAGGCCCCGACCGAGGGCGGATGAGGGGCAGCCTTGCCAACAGAACCCATTTGCCG	105	90	0.507853	0	Capsule Intestinal Profiling (Shalon et al. 2023)	TCGGGCACCTTCCCCCAAGGGGGAAGG	GLM_Capsule	True	False	TCGGGCACCTTCCCCCAAGGGGGAAGG	4.17348	0.674517	1	24	24	1.0	1.0
135847	135847	CCTTCCCCCTTGGGGGAAGGTGCCCGA	CCTTCCCCCTTGGGGGAAGGTGCCCGAGGCCCCGACCGAGGGCGGATGAGGGGCAGCGCTTTCTCTATTGCCCGTGAACGG	97	89	0.43319	0	Capsule Intestinal Profiling (Shalon et al. 2023)	TCGGGCACCTTCCCCCAAGGGGGAAGG	GLM_Capsule	True	False	TCGGGCACCTTCCCCCAAGGGGGAAGG	4.17348	0.674517	1	24	24	1.0	1.0
135848	135848	CCTTCCCCCTTGGGGGAAGGTGCCCGA	CCTTCCCCCTTGGGGGAAGGTGCCCGAGGCCCCGACCGAGGGCGGATGAGGGGAAAGTCACCGGATATTACCCGTTAATAG	95	73	0.503448	0	Capsule Intestinal Profiling (Shalon et al. 2023)	TCGGGCACCTTCCCCCAAGGGGGAAGG	GLM_Capsule	True	False	TCGGGCACCTTCCCCCAAGGGGGAAGG	4.17348	0.674517	1	24	24	1.0	1.0
135849	135849	CCTTCCCCCTTGGGGGAAGGTGCCCGA	CCTTCCCCCTTGGGGGAAGGTGCCCGAGGCCCCGCCCGAGGGCGGATGAGGGGCAGCCCTGCGGTGATTCCCCGTTCGCGC	77	62	0.705263	0	Capsule Intestinal Profiling (Shalon et al. 2023)	TCGGGCACCTTCCCCCAAGGGGGAAGG	GLM_Capsule	True	False	TCGGGCACCTTCCCCCAAGGGGGAAGG	4.17348	0.674517	1	24	24	1.0	1.0
135850	135850	CCTTCCCCCTTGGGGGAAGGTGCCCGA	CCTTCCCCCTTGGGGGAAGGTGCCCGAGGCCCCGCCCGAGGGCGGATGAGGGGCAGCCTTGCGGTGGTTCCCCGTTCGCGC	63	60	1.0	0	Capsule Intestinal Profiling (Shalon et al. 2023)	TCGGGCACCTTCCCCCAAGGGGGAAGG	GLM_Capsule	True	False	TCGGGCACCTTCCCCCAAGGGGGAAGG	4.17348	0.674517	1	24	24	1.0	1.0
135851	135851	CCTTCCCCCTTGGGGGAAGGTGCCCGA	CCTTCCCCCTTGGGGGAAGGTGCCCGAGGCCCCGCCCGAGGGCGGATGAGGGGCGGGCTTGCTGTTGCTGCCCGTTAGCGG	60	52	0.974359	0	Capsule Intestinal Profiling (Shalon et al. 2023)	TCGGGCACCTTCCCCCAAGGGGGAAGG	GLM_Capsule	True	False	TCGGGCACCTTCCCCCAAGGGGGAAGG	4.17348	0.674517	1	24	24	1.0	1.0
135852	135852	CCTTCCCCCTTGGGGGAAGGTGCCCGA	CCTTCCCCCTTGGGGGAAGGTGCCCGAGGCCCCGCCCGAGGTCGGATGAGGGGCGGGTTTGCTGTCGTTGCCCGTTAGCGG	58	15	1.0	0	Capsule Intestinal Profiling (Shalon et al. 2023)	TCGGGCACCTTCCCCCAAGGGGGAAGG	GLM_Capsule	True	False	TCGGGCACCTTCCCCCAAGGGGGAAGG	4.17348	0.674517	1	24	24	1.0	1.0
135853	135853	CCTTCCCCCTTGGGGGAAGGTGCCCGA	CCTTCCCCCTTGGGGGAAGGTGCCCGAGGCCCCGACCGAGGGCGGATGAGGGGCGAGCCTGCCGCAGCAGCCACTTATGAC	53	50	0.965517	0	Capsule Intestinal Profiling (Shalon et al. 2023)	TCGGGCACCTTCCCCCAAGGGGGAAGG	GLM_Capsule	True	False	TCGGGCACCTTCCCCCAAGGGGGAAGG	4.17348	0.674517	1	24	24	1.0	1.0
135854	135854	CCTTCCCCCTTGGGGGAAGGTGCCCGA	CCTTCCCCCTTGGGGGAAGGTGCCCGAGGCCCCGCCCGAGGGCGGATGAGGGGCGAGCCTGCCGCAGCAGCCCACGAATGA	48	48	0.737024	0	Capsule Intestinal Profiling (Shalon et al. 2023)	TCGGGCACCTTCCCCCAAGGGGGAAGG	GLM_Capsule	True	False	TCGGGCACCTTCCCCCAAGGGGGAAGG	4.17348	0.674517	1	24	24	1.0	1.0
135855	135855	CCTTCCCCCTTGGGGGAAGGTGCCCGA	CCTTCCCCCTTGGGGGAAGGTGCCCGAGGCCCCGCCCGAGGTCGGATGAGGGGCGGGTTTGCTGTCGTTGCCCGTTAGTGG	38	29	0.911765	0	Capsule Intestinal Profiling (Shalon et al. 2023)	TCGGGCACCTTCCCCCAAGGGGGAAGG	GLM_Capsule	True	False	TCGGGCACCTTCCCCCAAGGGGGAAGG	4.17348	0.674517	1	24	24	1.0	1.0
135856	135856	CCTTCCCCCTTGGGGGAAGGTGCCCGA	CCTTCCCCCTTGGGGGAAGGTGCCCGAGGCCCCGCCCGAGGGCGGATGAGGGGCAGCCTTCCGGGCAAAGCCCGTTTACGG	34	26	1.0	0	Capsule Intestinal Profiling (Shalon et al. 2023)	TCGGGCACCTTCCCCCAAGGGGGAAGG	GLM_Capsule	True	False	TCGGGCACCTTCCCCCAAGGGGGAAGG	4.17348	0.674517	1	24	24	1.0	1.0
135857	135857	CCTTCCCCCTTGGGGGAAGGTGCCCGA	CCTTCCCCCTTGGGGGAAGGTGCCCGAGGCCCCGACCGAGGGCGGATGAGGGGCGAGCCTGCCGCAGCAGTCCACGAATGA	32	32	1.0	0	Capsule Intestinal Profiling (Shalon et al. 2023)	TCGGGCACCTTCCCCCAAGGGGGAAGG	GLM_Capsule	True	False	TCGGGCACCTTCCCCCAAGGGGGAAGG	4.17348	0.674517	1	24	24	1.0	1.0
135858	135858	CCTTCCCCCTTGGGGGAAGGTGCCCGA	CCTTCCCCCTTGGGGGAAGGTGCCCGAGGCCCCGCCCGAGGGCGGATGAGGGGCGAGCCTGCCGCAGCAGCCCACGAATGG	27	27	0.964286	0	Capsule Intestinal Profiling (Shalon et al. 2023)	TCGGGCACCTTCCCCCAAGGGGGAAGG	GLM_Capsule	True	False	TCGGGCACCTTCCCCCAAGGGGGAAGG	4.17348	0.674517	1	24	24	1.0	1.0
135859	135859	CCTTCCCCCTTGGGGGAAGGTGCCCGA	CCTTCCCCCTTGGGGGAAGGTGCCCGAAGCTCTGACCGAGGGCGGATGAGGGGCAGCCTTCCGGCTGCGGCCCGGTTACGG	24	20	0.615094	0	Capsule Intestinal Profiling (Shalon et al. 2023)	TCGGGCACCTTCCCCCAAGGGGGAAGG	GLM_Capsule	True	False	TCGGGCACCTTCCCCCAAGGGGGAAGG	4.17348	0.674517	1	24	24	1.0	1.0
135860	135860	CCTTCCCCCTTGGGGGAAGGTGCCCGA	CCTTCCCCCTTGGGGGAAGGTGCCCGAGGCCCCGACCGAGGGCGGATGAGGGGAAAGACACCGGATATTACCCGTTAATAT	22	21	0.913043	0	Capsule Intestinal Profiling (Shalon et al. 2023)	TCGGGCACCTTCCCCCAAGGGGGAAGG	GLM_Capsule	True	False	TCGGGCACCTTCCCCCAAGGGGGAAGG	4.17348	0.674517	1	24	24	1.0	1.0
135861	135861	CCTTCCCCCTTGGGGGAAGGTGCCCGA	CCTTCCCCCTTGGGGGAAGGTGCCCGAGGCCCCGCCCGAGGGCGGATGAGGGGCAGCCCTTCGGTGATTCCCCGTTCGCGC	22	20	0.909091	0	Capsule Intestinal Profiling (Shalon et al. 2023)	TCGGGCACCTTCCCCCAAGGGGGAAGG	GLM_Capsule	True	False	TCGGGCACCTTCCCCCAAGGGGGAAGG	4.17348	0.674517	1	24	24	1.0	1.0
135862	135862	CCTTCCCCCTTGGGGGAAGGTGCCCGA	CCTTCCCCCTTGGGGGAAGGTGCCCGAGGCCCCGCCCGAGGGCGGATGAGGGGCGGGCTTGCTGTTGCTGTCCGTTAGCGG	19	19	0.965517	0	Capsule Intestinal Profiling (Shalon et al. 2023)	TCGGGCACCTTCCCCCAAGGGGGAAGG	GLM_Capsule	True	False	TCGGGCACCTTCCCCCAAGGGGGAAGG	4.17348	0.674517	1	24	24	1.0	1.0
135863	135863	CCTTCCCCCTTGGGGGAAGGTGCCCGA	CCTTCCCCCTTGGGGGAAGGTGCCCGAGGCCCCGCCCGAGGGCGGATGAGGGGCGAGCCTGCCGTAGCAGCCCACGAATGA	12	12	1.0	0	Capsule Intestinal Profiling (Shalon et al. 2023)	TCGGGCACCTTCCCCCAAGGGGGAAGG	GLM_Capsule	True	False	TCGGGCACCTTCCCCCAAGGGGGAAGG	4.17348	0.674517	1	24	24	1.0	1.0
135864	135864	CCTTCCCCCTTGGGGGAAGGTGCCCGA	CCTTCCCCCTTGGGGGAAGGTGCCCGAGGCCCCGCCCGAGGGCGGATGAGGGGCAGCCTTGCCAACAGAACCCATTTGCCG	7	6	0.507853	0	Capsule Intestinal Profiling (Shalon et al. 2023)	TCGGGCACCTTCCCCCAAGGGGGAAGG	GLM_Capsule	True	False	TCGGGCACCTTCCCCCAAGGGGGAAGG	4.17348	0.674517	1	24	24	1.0	1.0
135865	135865	CCTTCCCCCTTGGGGGAAGGTGCCCGA	CCTTCCCCCTTGGGGGAAGGTGCCCGAGGCCCCGCCCGAGGGCGGATGAGGGGCGAGCCTGCCGCAGCAGCCACTTATGAC	4	4	0.965517	0	Capsule Intestinal Profiling (Shalon et al. 2023)	TCGGGCACCTTCCCCCAAGGGGGAAGG	GLM_Capsule	True	False	TCGGGCACCTTCCCCCAAGGGGGAAGG	4.17348	0.674517	1	24	24	1.0	1.0
135866	135866	CCTTCCCCCTTGGGGGAAGGTGCCCGA	CCTTCCCCCTTGGGGGAAGGTGCCCGAGGCCCCGCCCGAGGGCGGATGAGGGGCAGCCTTGCGGTGGTTCCCCGTTCGCGCTCTGCTTTTCGCAAGCTCATCCCTCATCCGGCCCTGCGGGGCCACCTTCCCCCA	57	52	0.009557	1	Capsule Intestinal Profiling (Shalon et al. 2023)	TCGGGCACCTTCCCCCAAGGGGGAAGG	GLM_Capsule	True	False	TCGGGCACCTTCCCCCAAGGGGGAAGG	4.17348	0.674517	1	12	24	0.0	1.0
135867	135867	CCTTCCCCCTTGGGGGAAGGTGCCCGA	CCTTCCCCCTTGGGGGAAGGTGCCCGAGGCCCCGCCCGAGGGCGGATGAGGGGCGGGCTTGCTGTTGCTGCCCGTTAGCGGGCAAATCTCCGCAAGCTCATCCCTCATCCGGCCCTGCGGGGCCACCTTCAGTCT	134	113	0.03634	1	Capsule Intestinal Profiling (Shalon et al. 2023)	TCGGGCACCTTCCCCCAAGGGGGAAGG	GLM_Capsule	True	False	TCGGGCACCTTCCCCCAAGGGGGAAGG	4.17348	0.674517	1	12	24	0.0	1.0
135868	135868	CCTTCCCCCTTGGGGGAAGGTGCCCGA	CCTTCCCCCTTGGGGGAAGGTGCCCGAGGCCCCGCCCGAGGGCGGATGAGGGGCGGGCTTGCTGTTGCTGCCCGTTAGCGGGCAAATCTCCGCAGGTTCATCCCTCATCCGGCCCTGCGGGGCCACCTTCAGTCT	14	11	0.03634	1	Capsule Intestinal Profiling (Shalon et al. 2023)	TCGGGCACCTTCCCCCAAGGGGGAAGG	GLM_Capsule	True	False	TCGGGCACCTTCCCCCAAGGGGGAAGG	4.17348	0.674517	1	12	24	0.0	1.0
135869	135869	CCTTCCCCCTTGGGGGAAGGTGCCCGA	CCTTCCCCCTTGGGGGAAGGTGCCCGAGGCCCCGACCGAGGGCGGATGAGGGGCGAGCCTGCCGCAGCAGCCACTTATGACAGGCCGCGATCAGCTCTCCCCTCATCAGTCCGCTTCGCGGACAGCTTCTCCCCC	42	36	0.050584	1	Capsule Intestinal Profiling (Shalon et al. 2023)	TCGGGCACCTTCCCCCAAGGGGGAAGG	GLM_Capsule	True	False	TCGGGCACCTTCCCCCAAGGGGGAAGG	4.17348	0.674517	1	12	24	0.0	1.0
135870	135870	CCTTCCCCCTTGGGGGAAGGTGCCCGA	CCTTCCCCCTTGGGGGAAGGTGCCCGAGGCCCCGACCGAGGGCGGATGAGGGGCGAGCCTGCCGCAGCAGCCACTTATGACAGGCCGCGATTCGCTCTCCCCTCATCAGTCCGCTTCGCGGACAGCTTCTCCCCC	14	8	0.050584	1	Capsule Intestinal Profiling (Shalon et al. 2023)	TCGGGCACCTTCCCCCAAGGGGGAAGG	GLM_Capsule	True	False	TCGGGCACCTTCCCCCAAGGGGGAAGG	4.17348	0.674517	1	12	24	0.0	1.0
135871	135871	CCTTCCCCCTTGGGGGAAGGTGCCCGA	CCTTCCCCCTTGGGGGAAGGTGCCCGAGGCCCCGCCCGAGGTCGGATGAGGGGCGGGTTTGCTGTCGTTGCCCGTTAGTGGGCAAATCTCCGCAAACTCATCCCTCATCCGGCCCTGCGGGGCCACCTTCAGTCT	52	23	0.011141	1	Capsule Intestinal Profiling (Shalon et al. 2023)	TCGGGCACCTTCCCCCAAGGGGGAAGG	GLM_Capsule	True	False	TCGGGCACCTTCCCCCAAGGGGGAAGG	4.17348	0.674517	1	12	24	0.0	1.0
135872	135872	CCTTCCCCCTTGGGGGAAGGTGCCCGA	CCTTCCCCCTTGGGGGAAGGTGCCCGAGGCCCCGCCCGAGGGCGGATGAGGGGCAGCCTTCCGGGCAAAGCCCGTTTACGGGTAACTGCCGGGGACTTGCCCCTCATCCGGCCCTGCAGCGCCACTCTCCCCGCA	27	26	0.962963	1	Capsule Intestinal Profiling (Shalon et al. 2023)	TCGGGCACCTTCCCCCAAGGGGGAAGG	GLM_Capsule	True	False	TCGGGCACCTTCCCCCAAGGGGGAAGG	4.17348	0.674517	1	12	24	0.0	1.0
135873	135873	CCTTCCCCCTTGGGGGAAGGTGCCCGA	CCTTCCCCCTTGGGGGAAGGTGCCCGAGGCCCCGACCGAGGGCGGATGAGGGGCGAGCCTGCCGCAGCAGTCCACGAATGACAGACCGCGATTCGCTCTCCCCTCATCAGTCCGCTTCGCGGACAGCTTCTCCCC	40	35	0.036212	1	Capsule Intestinal Profiling (Shalon et al. 2023)	TCGGGCACCTTCCCCCAAGGGGGAAGG	GLM_Capsule	True	False	TCGGGCACCTTCCCCCAAGGGGGAAGG	4.17348	0.674517	1	12	24	0.0	1.0
135874	135874	CCTTCCCCCTTGGGGGAAGGTGCCCGA	CCTTCCCCCTTGGGGGAAGGTGCCCGAGGCCCCGCCCGAGGGCGGATGAGGGGCGAGCCTGCCGCAGCAGCCCACGAATGGCAGGCCGCGATTCGCTCTCCCCTCATCAGTCCGCTTCGCGGACAGCTTCTCCCC	32	30	0.027855	1	Capsule Intestinal Profiling (Shalon et al. 2023)	TCGGGCACCTTCCCCCAAGGGGGAAGG	GLM_Capsule	True	False	TCGGGCACCTTCCCCCAAGGGGGAAGG	4.17348	0.674517	1	12	24	0.0	1.0
135875	135875	CCTTCCCCCTTGGGGGAAGGTGCCCGA	CCTTCCCCCTTGGGGGAAGGTGCCCGAGGCCCCGACCGAGGGCGGATGAGGGGAAAGACACCGGATATTACCCGTTAATATGCTATAAGGCGGACTCTGCCCTCATCAGTCCGCTTTGCGGACAGCTTCCCCCGA	30	28	0.041429	1	Capsule Intestinal Profiling (Shalon et al. 2023)	TCGGGCACCTTCCCCCAAGGGGGAAGG	GLM_Capsule	True	False	TCGGGCACCTTCCCCCAAGGGGGAAGG	4.17348	0.674517	1	12	24	0.0	1.0
135876	135876	CCTTCCCCCTTGGGGGAAGGTGCCCGA	CCTTCCCCCTTGGGGGAAGGTGCCCGAGGCCCCGCCCGAGGGCGGATGAGGGGCAGCCCTTCGGTGATTCCCCGTTCGCGCTCTGCTTTTCGCAAGCTCATCCCTCATCCGGCCCTGCGGGGCCACCTTCCCCCA	36	31	0.00556	1	Capsule Intestinal Profiling (Shalon et al. 2023)	TCGGGCACCTTCCCCCAAGGGGGAAGG	GLM_Capsule	True	False	TCGGGCACCTTCCCCCAAGGGGGAAGG	4.17348	0.674517	1	12	24	0.0	1.0
135877	135877	CCTTCCCCCTTGGGGGAAGGTGCCCGA	CCTTCCCCCTTGGGGGAAGGTGCCCGAGGCCCCGCCCGAGGGCGGATGAGGGGCGGGCTTGCTGTTGCTGTCCGTTAGCGGGCAAATCTCCGCAGGCTCATCCCTCATCCGGCCCTGCGGGGCCACCTTCAGTCT	42	36	0.010875	1	Capsule Intestinal Profiling (Shalon et al. 2023)	TCGGGCACCTTCCCCCAAGGGGGAAGG	GLM_Capsule	True	False	TCGGGCACCTTCCCCCAAGGGGGAAGG	4.17348	0.674517	1	12	24	0.0	1.0
135878	135878	CCTTCCCCCTTGGGGGAAGGTGCCCGA	CCTTCCCCCTTGGGGGAAGGTGCCCGAGGCCCCGCCCGAGGGCGGATGAGGGGCAGCCTTCCGGGCAAAGCCCGTTTACGGGTAACTGCCGGGGACTTGCCCCTCATCCGGCCCTGCAGCGCCACTCTCCCCGCAGGGGAAGGCAAAAGCTGAAAAAATCTTCGCTTTTCTGTCAAAACCCCCTTGCCA	39	36	0.904762	2	Capsule Intestinal Profiling (Shalon et al. 2023)	TCGGGCACCTTCCCCCAAGGGGGAAGG	GLM_Capsule	True	False	TCGGGCACCTTCCCCCAAGGGGGAAGG	4.17348	0.674517	1	1	24	0.0	1.0
135879	135879	CCTTCCCCCTTGGGGGAAGGTGCCCGA	CCTTCCCCCTTGGGGGAAGGTGCCCGAGGCCCCGCCCGAGGGCGGATGAGGGGCAGCCTTCCGGGCAAAGCCCGTTTACGGGTAACTGCCGGGGACTTGCCCCTCATCCGGCCCTGCAGCGCCACTCTCCCCGCAGGGGAAGGCAAAAGCTGAAAAAATCTTCGCTTTTCTGTCAAAACCCCCTTGCCAAACGCGCTGCACAATGCTATAATACTAAAGCGTTAGTGCCGCCGAGCCATCGGC	16	14	0.036745	3	Capsule Intestinal Profiling (Shalon et al. 2023)	TCGGGCACCTTCCCCCAAGGGGGAAGG	GLM_Capsule	True	False	TCGGGCACCTTCCCCCAAGGGGGAAGG	4.17348	0.674517	1	1	24	0.0	1.0
135880	135880	CCTTCCCTTCCAGGGCAAGGTCAAAGG	CCTTCCCTTCCAGGGCAAGGTCAAAGGCCATCAGCTCCCCCTACGGGGCAAGCTCTGACACCATTTCCTTGCTGTCGCAAG	418	388	0.965261	0	Capsule Intestinal Profiling (Shalon et al. 2023)	CCTTTGACCTTGCCCTGGAAGGGAAGG	GLM_Capsule	False	False	CCTTCCCTTCCAGGGCAAGGTCAAAGG	2.57897	0.15534	1	11	11	5.0	5.0
135881	135881	CCTTCCCTTCCAGGGCAAGGTCAAAGG	CCTTCCCTTCCAGGGCAAGGTCAAAGGCATTCTTCCCCGCTGGGGCAGGTCAAAACCTTCCGGATCGACGCGAATCACCTT	167	155	0.975309	0	Capsule Intestinal Profiling (Shalon et al. 2023)	CCTTTGACCTTGCCCTGGAAGGGAAGG	GLM_Capsule	False	False	CCTTCCCTTCCAGGGCAAGGTCAAAGG	2.57897	0.15534	1	11	11	5.0	5.0
135882	135882	CCTTCCCTTCCAGGGCAAGGTCAAAGG	CCTTCCCTTCCAGGGCAAGGTCAAAGGCGTTTTGCCACAGTTCCTTCTTCTTTTTCTTACAGTCCTGATTCTCTTATGTTT	166	133	0.987097	0	Capsule Intestinal Profiling (Shalon et al. 2023)	CCTTTGACCTTGCCCTGGAAGGGAAGG	GLM_Capsule	False	False	CCTTCCCTTCCAGGGCAAGGTCAAAGG	2.57897	0.15534	1	11	11	5.0	5.0
135883	135883	CCTTCCCTTCCAGGGCAAGGTCAAAGG	CCTTCCCTTCCAGGGCAAGGTCAAAGGCGCACCATGGCTTTTAGCAGCTTCGCTCGCGGAGCTGCATCTTTGCCCCCACGC	161	150	0.962963	0	Capsule Intestinal Profiling (Shalon et al. 2023)	CCTTTGACCTTGCCCTGGAAGGGAAGG	GLM_Capsule	False	False	CCTTCCCTTCCAGGGCAAGGTCAAAGG	2.57897	0.15534	1	11	11	5.0	5.0
135884	135884	CCTTCCCTTCCAGGGCAAGGTCAAAGG	CCTTCCCTTCCAGGGCAAGGTCAAAGGCATTCTTCCCCGCTGGGGCAGGTCAAAGTCCTCCGCTACGACGCGGGCGGATAG	153	132	0.898734	0	Capsule Intestinal Profiling (Shalon et al. 2023)	CCTTTGACCTTGCCCTGGAAGGGAAGG	GLM_Capsule	False	False	CCTTCCCTTCCAGGGCAAGGTCAAAGG	2.57897	0.15534	1	11	11	5.0	5.0
135885	135885	CCTTCCCTTCCAGGGCAAGGTCAAAGG	CCTTCCCTTCCAGGGCAAGGTCAAAGGCATTCTTCCCCGCTGGGGCAGGTCAAAACCTTCCGTATCGTCGCGAACGGCTAT	133	114	0.942029	0	Capsule Intestinal Profiling (Shalon et al. 2023)	CCTTTGACCTTGCCCTGGAAGGGAAGG	GLM_Capsule	False	False	CCTTCCCTTCCAGGGCAAGGTCAAAGG	2.57897	0.15534	1	11	11	5.0	5.0
135886	135886	CCTTCCCTTCCAGGGCAAGGTCAAAGG	CCTTCCCTTCCAGGGCAAGGTCAAAGGCATTCTTCCCCGCTGGGGCAGGTCAAAACCTTCGGCTACGACGTGACTGGTCAT	130	126	0.954887	0	Capsule Intestinal Profiling (Shalon et al. 2023)	CCTTTGACCTTGCCCTGGAAGGGAAGG	GLM_Capsule	False	False	CCTTCCCTTCCAGGGCAAGGTCAAAGG	2.57897	0.15534	1	11	11	5.0	5.0
135887	135887	CCTTCCCTTCCAGGGCAAGGTCAAAGG	CCTTCCCTTCCAGGGCAAGGTCAAAGGCCATCAGCTCCCCCTACGGGGCGAGCTCTAACACCATTTCCTTGCTGTCGCAAG	40	38	1.0	0	Capsule Intestinal Profiling (Shalon et al. 2023)	CCTTTGACCTTGCCCTGGAAGGGAAGG	GLM_Capsule	False	False	CCTTCCCTTCCAGGGCAAGGTCAAAGG	2.57897	0.15534	1	11	11	5.0	5.0
135888	135888	CCTTCCCTTCCAGGGCAAGGTCAAAGG	CCTTCCCTTCCAGGGCAAGGTCAAAGGCAACTCTTCCCCTGACGGGGACAGCTAAATCTCGTTGCGCTCGTGGTAAGTGAA	27	25	0.158974	0	Capsule Intestinal Profiling (Shalon et al. 2023)	CCTTTGACCTTGCCCTGGAAGGGAAGG	GLM_Capsule	False	False	CCTTCCCTTCCAGGGCAAGGTCAAAGG	2.57897	0.15534	1	11	11	5.0	5.0
135889	135889	CCTTCCCTTCCAGGGCAAGGTCAAAGG	CCTTCCCTTCCAGGGCAAGGTCAAAGGCGTTTTGCCACAGCTCCTTCTTCTTTTTCTTACAGTCCTGATTCTCTTATGTTT	16	15	0.987097	0	Capsule Intestinal Profiling (Shalon et al. 2023)	CCTTTGACCTTGCCCTGGAAGGGAAGG	GLM_Capsule	False	False	CCTTCCCTTCCAGGGCAAGGTCAAAGG	2.57897	0.15534	1	11	11	5.0	5.0
135890	135890	CCTTCCCTTCCAGGGCAAGGTCAAAGG	CCTTCCCTTCCAGGGCAAGGTCAAAGGCATTTTTCCCCGCTGGGGCAGGTCAAAACCTTCCGTATCGTCGCGAACGGCTAT	11	10	0.942029	0	Capsule Intestinal Profiling (Shalon et al. 2023)	CCTTTGACCTTGCCCTGGAAGGGAAGG	GLM_Capsule	False	False	CCTTCCCTTCCAGGGCAAGGTCAAAGG	2.57897	0.15534	1	11	11	5.0	5.0
135891	135891	CCTTCCCTTCCAGGGCAAGGTCAAAGG	CCTTCCCTTCCAGGGCAAGGTCAAAGGCCATCAGCTCCCCCTACGGGGCAAGCTCTGACACCATTTCCTTGCTGTCGCAAGGGGAAAACAAGCAAACCTCGCTGCGCCTTGAGGAAAACCATACAACCGCAGCTT	270	250	0.984556	1	Capsule Intestinal Profiling (Shalon et al. 2023)	CCTTTGACCTTGCCCTGGAAGGGAAGG	GLM_Capsule	False	False	CCTTCCCTTCCAGGGCAAGGTCAAAGG	2.57897	0.15534	1	9	11	0.0	5.0
135892	135892	CCTTCCCTTCCAGGGCAAGGTCAAAGG	CCTTCCCTTCCAGGGCAAGGTCAAAGGCATTCTTCCCCGCTGGGGCAGGTCAAAACCTTCCGGATCGACGCGAATCACCTTTATCAACTGCAATGTACTGAGTCCTGATTTTCAGGGCCGTAGGCCGGTCTTAAC	198	186	0.24967	1	Capsule Intestinal Profiling (Shalon et al. 2023)	CCTTTGACCTTGCCCTGGAAGGGAAGG	GLM_Capsule	False	False	CCTTCCCTTCCAGGGCAAGGTCAAAGG	2.57897	0.15534	1	9	11	0.0	5.0
135893	135893	CCTTCCCTTCCAGGGCAAGGTCAAAGG	CCTTCCCTTCCAGGGCAAGGTCAAAGGCGTTTTGCCACAGTTCCTTCTTCTTTTTCTTACAGTCCTGATTCTCTTATGTTTCCTTCTACCTGGGCTGCGCCAAGCATTTCTGCCAGGTCGTAGAGTTTCTGGTTG	168	147	0.949721	1	Capsule Intestinal Profiling (Shalon et al. 2023)	CCTTTGACCTTGCCCTGGAAGGGAAGG	GLM_Capsule	False	False	CCTTCCCTTCCAGGGCAAGGTCAAAGG	2.57897	0.15534	1	9	11	0.0	5.0
135894	135894	CCTTCCCTTCCAGGGCAAGGTCAAAGG	CCTTCCCTTCCAGGGCAAGGTCAAAGGCGTTTTGCCACAGTTCCTTCTTCTTTTTCTTACAGTCCTGATTCTCTTATGTTTCCTTCTACCTGGGCCGCGCCAAGCATTTCTGCCAGGTCGTAGAGTTTCTGGTTG	16	16	0.949721	1	Capsule Intestinal Profiling (Shalon et al. 2023)	CCTTTGACCTTGCCCTGGAAGGGAAGG	GLM_Capsule	False	False	CCTTCCCTTCCAGGGCAAGGTCAAAGG	2.57897	0.15534	1	9	11	0.0	5.0
135895	135895	CCTTCCCTTCCAGGGCAAGGTCAAAGG	CCTTCCCTTCCAGGGCAAGGTCAAAGGCGCACCATGGCTTTTAGCAGCTTCGCTCGCGGAGCTGCATCTTTGCCCCCACGCAAAAGCTCCCGGCCGTAGCCGGGAGCGATCCGAAAGGGTCTTTGGGTTCCGCGT	171	142	0.974026	1	Capsule Intestinal Profiling (Shalon et al. 2023)	CCTTTGACCTTGCCCTGGAAGGGAAGG	GLM_Capsule	False	False	CCTTCCCTTCCAGGGCAAGGTCAAAGG	2.57897	0.15534	1	9	11	0.0	5.0
135896	135896	CCTTCCCTTCCAGGGCAAGGTCAAAGG	CCTTCCCTTCCAGGGCAAGGTCAAAGGCATTCTTCCCCGCTGGGGCAGGTCAAAACCTTCCGTATCGTCGCGAACGGCTATGTAACTGCGATGTACTGAGTCTTGATTTTTCCGAGTATTTCGCCCTCGCTAGAG	173	153	0.936416	1	Capsule Intestinal Profiling (Shalon et al. 2023)	CCTTTGACCTTGCCCTGGAAGGGAAGG	GLM_Capsule	False	False	CCTTCCCTTCCAGGGCAAGGTCAAAGG	2.57897	0.15534	1	9	11	0.0	5.0
135897	135897	CCTTCCCTTCCAGGGCAAGGTCAAAGG	CCTTCCCTTCCAGGGCAAGGTCAAAGGCATTCTTCCCCGCTGGGGCAGGTCAAAACCTTCCGTATCGTCGCGAACGGCTATGTAACTGCGATGTACTGAGTCTTGATTTTTCCGAGTATTTTGCCCTCGCTAGAG	15	14	1.0	1	Capsule Intestinal Profiling (Shalon et al. 2023)	CCTTTGACCTTGCCCTGGAAGGGAAGG	GLM_Capsule	False	False	CCTTCCCTTCCAGGGCAAGGTCAAAGG	2.57897	0.15534	1	9	11	0.0	5.0
135898	135898	CCTTCCCTTCCAGGGCAAGGTCAAAGG	CCTTCCCTTCCAGGGCAAGGTCAAAGGCATTCTTCCCCGCTGGGGCAGGTCAAAACCTTCGGCTACGACGTGACTGGTCATTATCAAACTGCGATGTACTGAGTCCTGATTTTCAGGGCCGTAGGCCGGTCTTAA	222	208	0.277556	1	Capsule Intestinal Profiling (Shalon et al. 2023)	CCTTTGACCTTGCCCTGGAAGGGAAGG	GLM_Capsule	False	False	CCTTCCCTTCCAGGGCAAGGTCAAAGG	2.57897	0.15534	1	9	11	0.0	5.0
135899	135899	CCTTCCCTTCCAGGGCAAGGTCAAAGG	CCTTCCCTTCCAGGGCAAGGTCAAAGGCCATCAGCTCCCCCTACGGGGCGAGCTCTAACACCATTTCCTTGCTGTCGCAAGGGGAAAACAAGCAAACCTCGCTGCGCCTTGAAAAAAACCATACAACCGCAGCTT	17	17	1.0	1	Capsule Intestinal Profiling (Shalon et al. 2023)	CCTTTGACCTTGCCCTGGAAGGGAAGG	GLM_Capsule	False	False	CCTTCCCTTCCAGGGCAAGGTCAAAGG	2.57897	0.15534	1	9	11	0.0	5.0
135900	135900	CCTTCCCTTCCAGGGCAAGGTCAAAGG	CCTTCCCTTCCAGGGCAAGGTCAAAGGCCATCAGCTCCCCCTACGGGGCAAGCTCTGACACCATTTCCTTGCTGTCGCAAGGGGAAAACAAGCAAACCTCGCTGCGCCTTGAGGAAAACCATACAACCGCAGCTTTACTGCGTGAGAACTACTGTATTCGTCGCTTTCGGCGCCACCTAGTACCACATA	137	128	0.972028	2	Capsule Intestinal Profiling (Shalon et al. 2023)	CCTTTGACCTTGCCCTGGAAGGGAAGG	GLM_Capsule	False	False	CCTTCCCTTCCAGGGCAAGGTCAAAGG	2.57897	0.15534	1	5	11	0.0	5.0
135901	135901	CCTTCCCTTCCAGGGCAAGGTCAAAGG	CCTTCCCTTCCAGGGCAAGGTCAAAGGCCATCAGCTCCCCCTACGGGGCAAGCTCTGACACCATTTCCTTGCTGTCGCAAGGGGAAAACAAGCAAACCTCGCTGCGCCTTGAGGAAAACCATACAACCGCAGCTTTACTGCGTGGGAACTACTGTATTCGTCGCTTTCGGCGCCACCTAGTACCACATA	11	8	0.972028	2	Capsule Intestinal Profiling (Shalon et al. 2023)	CCTTTGACCTTGCCCTGGAAGGGAAGG	GLM_Capsule	False	False	CCTTCCCTTCCAGGGCAAGGTCAAAGG	2.57897	0.15534	1	5	11	0.0	5.0
135902	135902	CCTTCCCTTCCAGGGCAAGGTCAAAGG	CCTTCCCTTCCAGGGCAAGGTCAAAGGCGTTTTGCCACAGTTCCTTCTTCTTTTTCTTACAGTCCTGATTCTCTTATGTTTCCTTCTACCTGGGCTGCGCCAAGCATTTCTGCCAGGTCGTAGAGTTTCTGGTTGAAGGGTTTCTTTATATGTTTTGCATCTTCGTAGGATACTTTTCTGACTTTGCCT	242	213	0.966387	2	Capsule Intestinal Profiling (Shalon et al. 2023)	CCTTTGACCTTGCCCTGGAAGGGAAGG	GLM_Capsule	False	False	CCTTCCCTTCCAGGGCAAGGTCAAAGG	2.57897	0.15534	1	5	11	0.0	5.0
135903	135903	CCTTCCCTTCCAGGGCAAGGTCAAAGG	CCTTCCCTTCCAGGGCAAGGTCAAAGGCGCACCATGGCTTTTAGCAGCTTCGCTCGCGGAGCTGCATCTTTGCCCCCACGCAAAAGCTCCCGGCCGTAGCCGGGAGCGATCCGAAAGGGTCTTTGGGTTCCGCGTGTATTATGAAAAACAATGCAAGAACAAATCAACGCAACTCATCGTTTCATTATT	87	75	0.916667	2	Capsule Intestinal Profiling (Shalon et al. 2023)	CCTTTGACCTTGCCCTGGAAGGGAAGG	GLM_Capsule	False	False	CCTTCCCTTCCAGGGCAAGGTCAAAGG	2.57897	0.15534	1	5	11	0.0	5.0
135904	135904	CCTTCCCTTCCAGGGCAAGGTCAAAGG	CCTTCCCTTCCAGGGCAAGGTCAAAGGCATTCTTCCCCGCTGGGGCAGGTCAAAACCTTCCGTATCGTCGCGAACGGCTATGTAACTGCGATGTACTGAGTCTTGATTTTTCCGAGTATTTCGCCCTCGCTAGAGAGAAATCAGCAAATTTCTCTCCATCCAACACAAAAACGCCTTGAAAATGACTGA	224	191	0.933962	2	Capsule Intestinal Profiling (Shalon et al. 2023)	CCTTTGACCTTGCCCTGGAAGGGAAGG	GLM_Capsule	False	False	CCTTCCCTTCCAGGGCAAGGTCAAAGG	2.57897	0.15534	1	5	11	0.0	5.0
135905	135905	CCTTCCCTTCCAGGGCAAGGTCAAAGG	CCTTCCCTTCCAGGGCAAGGTCAAAGGCCATCAGCTCCCCCTACGGGGCAAGCTCTGACACCATTTCCTTGCTGTCGCAAGGGGAAAACAAGCAAACCTCGCTGCGCCTTGAGGAAAACCATACAACCGCAGCTTTACTGCGTGAGAACTACTGTATTCGTCGCTTTCGGCGCCACCTAGTACCACATAAGTGTAGTCAGATAGGTCGCTCCTATCTACTGCACTTATTTTTTCGTATGATAA	235	215	0.261932	3	Capsule Intestinal Profiling (Shalon et al. 2023)	CCTTTGACCTTGCCCTGGAAGGGAAGG	GLM_Capsule	False	False	CCTTCCCTTCCAGGGCAAGGTCAAAGG	2.57897	0.15534	1	4	11	0.0	5.0
135906	135906	CCTTCCCTTCCAGGGCAAGGTCAAAGG	CCTTCCCTTCCAGGGCAAGGTCAAAGGCGTTTTGCCACAGTTCCTTCTTCTTTTTCTTACAGTCCTGATTCTCTTATGTTTCCTTCTACCTGGGCTGCGCCAAGCATTTCTGCCAGGTCGTAGAGTTTCTGGTTGAAGGGTTTCTTTATATGTTTTGCATCTTCGTAGGATACTTTTCTGACTTTGCCTTCCCACATACCGACGAGGGCGGCTGTTTCTCCATCAAGGAGTGCTTTGACGGCT	258	241	0.980237	3	Capsule Intestinal Profiling (Shalon et al. 2023)	CCTTTGACCTTGCCCTGGAAGGGAAGG	GLM_Capsule	False	False	CCTTCCCTTCCAGGGCAAGGTCAAAGG	2.57897	0.15534	1	4	11	0.0	5.0
135907	135907	CCTTCCCTTCCAGGGCAAGGTCAAAGG	CCTTCCCTTCCAGGGCAAGGTCAAAGGCGCACCATGGCTTTTAGCAGCTTCGCTCGCGGAGCTGCATCTTTGCCCCCACGCAAAAGCTCCCGGCCGTAGCCGGGAGCGATCCGAAAGGGTCTTTGGGTTCCGCGTGTATTATGAAAAACAATGCAAGAACAAATCAACGCAACTCATCGTTTCATTATTTTATCCAAAGGAGGTATTACGGTAATTGACTACCTTCGCGGGACTTCTTTCGGA	148	135	0.916129	3	Capsule Intestinal Profiling (Shalon et al. 2023)	CCTTTGACCTTGCCCTGGAAGGGAAGG	GLM_Capsule	False	False	CCTTCCCTTCCAGGGCAAGGTCAAAGG	2.57897	0.15534	1	4	11	0.0	5.0
135908	135908	CCTTCCCTTCCAGGGCAAGGTCAAAGG	CCTTCCCTTCCAGGGCAAGGTCAAAGGCATTCTTCCCCGCTGGGGCAGGTCAAAACCTTCCGTATCGTCGCGAACGGCTATGTAACTGCGATGTACTGAGTCTTGATTTTTCCGAGTATTTCGCCCTCGCTAGAGAGAAATCAGCAAATTTCTCTCCATCCAACACAAAAACGCCTTGAAAATGACTGATCATTTTCAAGGCGTTTCTTTATTCGCTTAATTATAAATCCTTATGGATGAAGT	129	95	0.9375	3	Capsule Intestinal Profiling (Shalon et al. 2023)	CCTTTGACCTTGCCCTGGAAGGGAAGG	GLM_Capsule	False	False	CCTTCCCTTCCAGGGCAAGGTCAAAGG	2.57897	0.15534	1	4	11	0.0	5.0
135909	135909	CCTTCCCTTCCAGGGCAAGGTCAAAGG	CCTTCCCTTCCAGGGCAAGGTCAAAGGCGTTTTGCCACAGTTCCTTCTTCTTTTTCTTACAGTCCTGATTCTCTTATGTTTCCTTCTACCTGGGCTGCGCCAAGCATTTCTGCCAGGTCGTAGAGTTTCTGGTTGAAGGGTTTCTTTATATGTTTTGCATCTTCGTAGGATACTTTTCTGACTTTGCCTTCCCACATACCGACGAGGGCGGCTGTTTCTCCATCAAGGAGTGCTTTGACGGCTGCGGCTCCCAGGGTGGATCCAAGGATGGCGTCTTTGGCGCTTGGCTGGCCGCCT	230	211	0.965116	4	Capsule Intestinal Profiling (Shalon et al. 2023)	CCTTTGACCTTGCCCTGGAAGGGAAGG	GLM_Capsule	False	False	CCTTCCCTTCCAGGGCAAGGTCAAAGG	2.57897	0.15534	1	4	11	0.0	5.0
135910	135910	CCTTCCCTTCCAGGGCAAGGTCAAAGG	CCTTCCCTTCCAGGGCAAGGTCAAAGGCGTTTTGCCACAGTTCCTTCTTCTTTTTCTTACAGTCCTGATTCTCTTATGTTTCCTTCTACCTGGGCTGCGCCAAGCATTTCTGCCAGGTCGTAGAGTTTCTGGTTGAAGGGTTTCTTTATATGTTTTGCATCTTCGTAGGATACTTTTCTGACTTTGCCTTCCCACATACCGACGAGGGCGGCTGTTTCTCCATCAAGGAGTGCTTTGACGGCTGCGGCTCCCAGTGTGGATCCAAGGATGGCGTCTTTGGCGCTTGGCTGGCCGCCT	35	35	0.965116	4	Capsule Intestinal Profiling (Shalon et al. 2023)	CCTTTGACCTTGCCCTGGAAGGGAAGG	GLM_Capsule	False	False	CCTTCCCTTCCAGGGCAAGGTCAAAGG	2.57897	0.15534	1	4	11	0.0	5.0
135911	135911	CCTTCCCTTCCAGGGCAAGGTCAAAGG	CCTTCCCTTCCAGGGCAAGGTCAAAGGCGCACCATGGCTTTTAGCAGCTTCGCTCGCGGAGCTGCATCTTTGCCCCCACGCAAAAGCTCCCGGCCGTAGCCGGGAGCGATCCGAAAGGGTCTTTGGGTTCCGCGTGTATTATGAAAAACAATGCAAGAACAAATCAACGCAACTCATCGTTTCATTATTTTATCCAAAGGAGGTATTACGGTAATTGACTACCTTCGCGGGACTTCTTTCGGACTCTTTCGTTACATATATTATACCATTTTCCGATATTAAATATAATAGGCAATT	182	166	0.982857	4	Capsule Intestinal Profiling (Shalon et al. 2023)	CCTTTGACCTTGCCCTGGAAGGGAAGG	GLM_Capsule	False	False	CCTTCCCTTCCAGGGCAAGGTCAAAGG	2.57897	0.15534	1	4	11	0.0	5.0
135912	135912	CCTTCCCTTCCAGGGCAAGGTCAAAGG	CCTTCCCTTCCAGGGCAAGGTCAAAGGCATTCTTCCCCGCTGGGGCAGGTCAAAACCTTCCGTATCGTCGCGAACGGCTATGTAACTGCGATGTACTGAGTCTTGATTTTTCCGAGTATTTCGCCCTCGCTAGAGAGAAATCAGCAAATTTCTCTCCATCCAACACAAAAACGCCTTGAAAATGACTGATCATTTTCAAGGCGTTTCTTTATTCGCTTAATTATAAATCCTTATGGATGAAGTGTTTCTTTCCGCTGGCGTAGTCGCCTACGATGTCTCCGTGGCCGAAGAGTTTGT	163	145	0.880952	4	Capsule Intestinal Profiling (Shalon et al. 2023)	CCTTTGACCTTGCCCTGGAAGGGAAGG	GLM_Capsule	False	False	CCTTCCCTTCCAGGGCAAGGTCAAAGG	2.57897	0.15534	1	4	11	0.0	5.0
135913	135913	CCTTCCCTTCCAGGGCAAGGTCAAAGG	CCTTCCCTTCCAGGGCAAGGTCAAAGGCGTTTTGCCACAGTTCCTTCTTCTTTTTCTTACAGTCCTGATTCTCTTATGTTTCCTTCTACCTGGGCTGCGCCAAGCATTTCTGCCAGGTCGTAGAGTTTCTGGTTGAAGGGTTTCTTTATATGTTTTGCATCTTCGTAGGATACTTTTCTGACTTTGCCTTCCCACATACCGACGAGGGCGGCTGTTTCTCCATCAAGGAGTGCTTTGACGGCTGCGGCTCCCAGGGTGGATCCAAGGATGGCGTCTTTGGCGCTTGGCTGGCCGCCTCTCTGGATGAAGCCCAAGATAGTGGTGCAGATGTCGATGTCAGTGCGTTCCTTG	292	267	0.985816	5	Capsule Intestinal Profiling (Shalon et al. 2023)	CCTTTGACCTTGCCCTGGAAGGGAAGG	GLM_Capsule	False	False	CCTTCCCTTCCAGGGCAAGGTCAAAGG	2.57897	0.15534	1	3	11	0.0	5.0
135914	135914	CCTTCCCTTCCAGGGCAAGGTCAAAGG	CCTTCCCTTCCAGGGCAAGGTCAAAGGCGCACCATGGCTTTTAGCAGCTTCGCTCGCGGAGCTGCATCTTTGCCCCCACGCAAAAGCTCCCGGCCGTAGCCGGGAGCGATCCGAAAGGGTCTTTGGGTTCCGCGTGTATTATGAAAAACAATGCAAGAACAAATCAACGCAACTCATCGTTTCATTATTTTATCCAAAGGAGGTATTACGGTAATTGACTACCTTCGCGGGACTTCTTTCGGACTCTTTCGTTACATATATTATACCATTTTCCGATATTAAATATAATAGGCAATTTATCCTTTATTTTCCAAGTTTAGCTTCTATGTTTATTTTCTTTCTTTAGCAATG	171	152	0.99375	5	Capsule Intestinal Profiling (Shalon et al. 2023)	CCTTTGACCTTGCCCTGGAAGGGAAGG	GLM_Capsule	False	False	CCTTCCCTTCCAGGGCAAGGTCAAAGG	2.57897	0.15534	1	3	11	0.0	5.0
135915	135915	CCTTCCCTTCCAGGGCAAGGTCAAAGG	CCTTCCCTTCCAGGGCAAGGTCAAAGGCGCACCATGGCTTTTAGCAGCTTCGCTCGCGGAGCTGCATCTTTGCCCCCACGCAAAAGCTCCCGGCCGTAGCCGGGAGCGATCCGAAAGGGTCTTTGGGTTCCGCGTGTATTATGAAAAACAATGCAAGAACAAATCAACGCAACTCATCGTTTCATTATTTTATCCAAAGGAGGTATTACGGTAATTGACTACCTTCGCGGGACTTCTTTCGGACTCTTTCGTTACATATATTATACCATTTTCCGATATTAAATATAATAGGCAATTTATCCTTTATTTTCCAAGTTTAGCTTCTATGTTTATTTACTTTCTTTAGCAATG	13	12	1.0	5	Capsule Intestinal Profiling (Shalon et al. 2023)	CCTTTGACCTTGCCCTGGAAGGGAAGG	GLM_Capsule	False	False	CCTTCCCTTCCAGGGCAAGGTCAAAGG	2.57897	0.15534	1	3	11	0.0	5.0
135916	135916	CCTTCCCTTCCAGGGCAAGGTCAAAGG	CCTTCCCTTCCAGGGCAAGGTCAAAGGCGTTTTGCCACAGTTCCTTCTTCTTTTTCTTACAGTCCTGATTCTCTTATGTTTCCTTCTACCTGGGCTGCGCCAAGCATTTCTGCCAGGTCGTAGAGTTTCTGGTTGAAGGGTTTCTTTATATGTTTTGCATCTTCGTAGGATACTTTTCTGACTTTGCCTTCCCACATACCGACGAGGGCGGCTGTTTCTCCATCAAGGAGTGCTTTGACGGCTGCGGCTCCCAGGGTGGATCCAAGGATGGCGTCTTTGGCGCTTGGCTGGCCGCCTCTCTGGATGAAGCCCAAGATAGTGGTGCAGATGTCGATGTCAGTGCGTTCCTTGAGCCATTCGCCGAGGGCTCTTCCGTCATCGGCGCCTTCTGCGCAGATGATGATG	315	295	0.962264	6	Capsule Intestinal Profiling (Shalon et al. 2023)	CCTTTGACCTTGCCCTGGAAGGGAAGG	GLM_Capsule	False	False	CCTTCCCTTCCAGGGCAAGGTCAAAGG	2.57897	0.15534	1	2	11	0.0	5.0
135917	135917	CCTTCCCTTCCAGGGCAAGGTCAAAGG	CCTTCCCTTCCAGGGCAAGGTCAAAGGCGCACCATGGCTTTTAGCAGCTTCGCTCGCGGAGCTGCATCTTTGCCCCCACGCAAAAGCTCCCGGCCGTAGCCGGGAGCGATCCGAAAGGGTCTTTGGGTTCCGCGTGTATTATGAAAAACAATGCAAGAACAAATCAACGCAACTCATCGTTTCATTATTTTATCCAAAGGAGGTATTACGGTAATTGACTACCTTCGCGGGACTTCTTTCGGACTCTTTCGTTACATATATTATACCATTTTCCGATATTAAATATAATAGGCAATTTATCCTTTATTTTCCAAGTTTAGCTTCTATGTTTATTTTCTTTCTTTAGCAATGAAAAAGGCTCCTGGTCATGAGGAGGCGCATGGTTCAAATATTATAATGTGCCGA	170	155	0.939759	6	Capsule Intestinal Profiling (Shalon et al. 2023)	CCTTTGACCTTGCCCTGGAAGGGAAGG	GLM_Capsule	False	False	CCTTCCCTTCCAGGGCAAGGTCAAAGG	2.57897	0.15534	1	2	11	0.0	5.0
135918	135918	CCTTCCCTTCCAGGGCAAGGTCAAAGG	CCTTCCCTTCCAGGGCAAGGTCAAAGGCGTTTTGCCACAGTTCCTTCTTCTTTTTCTTACAGTCCTGATTCTCTTATGTTTCCTTCTACCTGGGCTGCGCCAAGCATTTCTGCCAGGTCGTAGAGTTTCTGGTTGAAGGGTTTCTTTATATGTTTTGCATCTTCGTAGGATACTTTTCTGACTTTGCCTTCCCACATACCGACGAGGGCGGCTGTTTCTCCATCAAGGAGTGCTTTGACGGCTGCGGCTCCCAGGGTGGATCCAAGGATGGCGTCTTTGGCGCTTGGCTGGCCGCCTCTCTGGATGAAGCCCAAGATAGTGGTGCAGATGTCGATGTCAGTGCGTTCCTTGAGCCATTCGCCGAGGGCTCTTCCGTCATCGGCGCCTTCTGCGCAGATGATGATGCTGTTCGTCCTGCCCTCTTCCATCTGTCGTTTGAGGCTTCTGGCGAGTTTCTCG	291	245	0.984252	7	Capsule Intestinal Profiling (Shalon et al. 2023)	CCTTTGACCTTGCCCTGGAAGGGAAGG	GLM_Capsule	False	False	CCTTCCCTTCCAGGGCAAGGTCAAAGG	2.57897	0.15534	1	2	11	0.0	5.0
135919	135919	CCTTCCCTTCCAGGGCAAGGTCAAAGG	CCTTCCCTTCCAGGGCAAGGTCAAAGGCGCACCATGGCTTTTAGCAGCTTCGCTCGCGGAGCTGCATCTTTGCCCCCACGCAAAAGCTCCCGGCCGTAGCCGGGAGCGATCCGAAAGGGTCTTTGGGTTCCGCGTGTATTATGAAAAACAATGCAAGAACAAATCAACGCAACTCATCGTTTCATTATTTTATCCAAAGGAGGTATTACGGTAATTGACTACCTTCGCGGGACTTCTTTCGGACTCTTTCGTTACATATATTATACCATTTTCCGATATTAAATATAATAGGCAATTTATCCTTTATTTTCCAAGTTTAGCTTCTATGTTTATTTTCTTTCTTTAGCAATGAAAAAGGCTCCTGGTCATGAGGAGGCGCATGGTTCAAATATTATAATGTGCCGAAGCACTGCTCGAACGCCTGCGCCTCCGCATAGCCGGGAGCTTTGCGGATTTCTT	148	133	0.956835	7	Capsule Intestinal Profiling (Shalon et al. 2023)	CCTTTGACCTTGCCCTGGAAGGGAAGG	GLM_Capsule	False	False	CCTTCCCTTCCAGGGCAAGGTCAAAGG	2.57897	0.15534	1	2	11	0.0	5.0
135920	135920	CCTTCCCTTCCAGGGCAAGGTCAAAGG	CCTTCCCTTCCAGGGCAAGGTCAAAGGCGTTTTGCCACAGTTCCTTCTTCTTTTTCTTACAGTCCTGATTCTCTTATGTTTCCTTCTACCTGGGCTGCGCCAAGCATTTCTGCCAGGTCGTAGAGTTTCTGGTTGAAGGGTTTCTTTATATGTTTTGCATCTTCGTAGGATACTTTTCTGACTTTGCCTTCCCACATACCGACGAGGGCGGCTGTTTCTCCATCAAGGAGTGCTTTGACGGCTGCGGCTCCCAGGGTGGATCCAAGGATGGCGTCTTTGGCGCTTGGCTGGCCGCCTCTCTGGATGAAGCCCAAGATAGTGGTGCAGATGTCGATGTCAGTGCGTTCCTTGAGCCATTCGCCGAGGGCTCTTCCGTCATCGGCGCCTTCTGCGCAGATGATGATGCTGTTCGTCCTGCCCTCTTCCATCTGTCGTTTGAGGCTTCTGGCGAGTTTCTCGCGGCTGAAGGGAACTTCAGGGACGAGGATGTATTCGGCGCCGCAGGCAAGGCCT	244	205	0.902041	8	Capsule Intestinal Profiling (Shalon et al. 2023)	CCTTTGACCTTGCCCTGGAAGGGAAGG	GLM_Capsule	False	False	CCTTCCCTTCCAGGGCAAGGTCAAAGG	2.57897	0.15534	1	2	11	0.0	5.0
135921	135921	CCTTCCCTTCCAGGGCAAGGTCAAAGG	CCTTCCCTTCCAGGGCAAGGTCAAAGGCGCACCATGGCTTTTAGCAGCTTCGCTCGCGGAGCTGCATCTTTGCCCCCACGCAAAAGCTCCCGGCCGTAGCCGGGAGCGATCCGAAAGGGTCTTTGGGTTCCGCGTGTATTATGAAAAACAATGCAAGAACAAATCAACGCAACTCATCGTTTCATTATTTTATCCAAAGGAGGTATTACGGTAATTGACTACCTTCGCGGGACTTCTTTCGGACTCTTTCGTTACATATATTATACCATTTTCCGATATTAAATATAATAGGCAATTTATCCTTTATTTTCCAAGTTTAGCTTCTATGTTTATTTTCTTTCTTTAGCAATGAAAAAGGCTCCTGGTCATGAGGAGGCGCATGGTTCAAATATTATAATGTGCCGAAGCACTGCTCGAACGCCTGCGCCTCCGCATAGCCGGGAGCTTTGCGGATTTCTTGTATATACTATATACCATTTGGTGAAAAATGCAATATTTCTTTTCTTATTTTCC	165	149	0.987179	8	Capsule Intestinal Profiling (Shalon et al. 2023)	CCTTTGACCTTGCCCTGGAAGGGAAGG	GLM_Capsule	False	False	CCTTCCCTTCCAGGGCAAGGTCAAAGG	2.57897	0.15534	1	2	11	0.0	5.0
135922	135922	CCTTCCCTTCCAGGGCAAGGTCAAAGG	CCTTCCCTTCCAGGGCAAGGTCAAAGGCGTTTTGCCACAGTTCCTTCTTCTTTTTCTTACAGTCCTGATTCTCTTATGTTTCCTTCTACCTGGGCTGCGCCAAGCATTTCTGCCAGGTCGTAGAGTTTCTGGTTGAAGGGTTTCTTTATATGTTTTGCATCTTCGTAGGATACTTTTCTGACTTTGCCTTCCCACATACCGACGAGGGCGGCTGTTTCTCCATCAAGGAGTGCTTTGACGGCTGCGGCTCCCAGGGTGGATCCAAGGATGGCGTCTTTGGCGCTTGGCTGGCCGCCTCTCTGGATGAAGCCCAAGATAGTGGTGCAGATGTCGATGTCAGTGCGTTCCTTGAGCCATTCGCCGAGGGCTCTTCCGTCATCGGCGCCTTCTGCGCAGATGATGATGCTGTTCGTCCTGCCCTCTTCCATCTGTCGTTTGAGGCTTCTGGCGAGTTTCTCGCGGCTGAAGGGAACTTCAGGGACGAGGATGTATTCGGCGCCGCAGGCAAGGCCTGAGTCTAAGGCGATGTTTCCTGCAAAGCGTCCCATGACTTCGACGATGGCAGCA	269	253	0.962825	9	Capsule Intestinal Profiling (Shalon et al. 2023)	CCTTTGACCTTGCCCTGGAAGGGAAGG	GLM_Capsule	False	False	CCTTCCCTTCCAGGGCAAGGTCAAAGG	2.57897	0.15534	1	3	11	0.0	5.0
135923	135923	CCTTCCCTTCCAGGGCAAGGTCAAAGG	CCTTCCCTTCCAGGGCAAGGTCAAAGGCGTTTTGCCACAGTTCCTTCTTCTTTTTCTTACAGTCCTGATTCTCTTATGTTTCCTTCTACCTGGGCTGCGCCAAGCATTTCTGCCAGGTCGTAGAGTTTCTGGTTGAAGGGTTTCTTTATATGTTTTGCATCTTCGTAGGATACTTTTCTGACTTTGCCTTCCCACATACCGACGAGGGCGGCTGTTTCTCCATCAAGGAGTGCTTTGACGGCTGCGGCTCCCAGGGTGGATCCAAGGATGGCGTCTTTGGCGCTTGGCTGGCCGCCTCTCTGGATGAAGCCCAAGATAGTGGTGCAGATGTCGATGTCAGTGCGTTCCTTGAGCCATTCGCCGAGGGCTCTTCCGTCATCGGCGCCTTCTGCGCAGATGATGATGCTGTTCGTCCTGCCCTCTTCCATCTGTCGTTTGAGGCTTCTGGCGAGTTTCTCGCGGCTGAAGGGAACTTCAGGGACGAGGATGTATTCGGCGCCGCAGGCAAGGCCTGAGTCTAAGGCGATGTTTCCTGCAAAGCGTCCCATGACTTCGACGATGGCAGCG	10	10	0.666667	9	Capsule Intestinal Profiling (Shalon et al. 2023)	CCTTTGACCTTGCCCTGGAAGGGAAGG	GLM_Capsule	False	False	CCTTCCCTTCCAGGGCAAGGTCAAAGG	2.57897	0.15534	1	3	11	0.0	5.0
135924	135924	CCTTCCCTTCCAGGGCAAGGTCAAAGG	CCTTCCCTTCCAGGGCAAGGTCAAAGGCGCACCATGGCTTTTAGCAGCTTCGCTCGCGGAGCTGCATCTTTGCCCCCACGCAAAAGCTCCCGGCCGTAGCCGGGAGCGATCCGAAAGGGTCTTTGGGTTCCGCGTGTATTATGAAAAACAATGCAAGAACAAATCAACGCAACTCATCGTTTCATTATTTTATCCAAAGGAGGTATTACGGTAATTGACTACCTTCGCGGGACTTCTTTCGGACTCTTTCGTTACATATATTATACCATTTTCCGATATTAAATATAATAGGCAATTTATCCTTTATTTTCCAAGTTTAGCTTCTATGTTTATTTTCTTTCTTTAGCAATGAAAAAGGCTCCTGGTCATGAGGAGGCGCATGGTTCAAATATTATAATGTGCCGAAGCACTGCTCGAACGCCTGCGCCTCCGCATAGCCGGGAGCTTTGCGGATTTCTTGTATATACTATATACCATTTGGTGAAAAATGCAATATTTCTTTTCTTATTTTCCCTCTGAGCCTCTCTTTTTATGTTCCTTTCTTATTGTATAATAGAGGAAATATGC	180	160	0.853535	9	Capsule Intestinal Profiling (Shalon et al. 2023)	CCTTTGACCTTGCCCTGGAAGGGAAGG	GLM_Capsule	False	False	CCTTCCCTTCCAGGGCAAGGTCAAAGG	2.57897	0.15534	1	3	11	0.0	5.0
135925	135925	CCTTCCCTTCCAGGGCAAGGTCAAAGG	CCTTCCCTTCCAGGGCAAGGTCAAAGGCGTTTTGCCACAGTTCCTTCTTCTTTTTCTTACAGTCCTGATTCTCTTATGTTTCCTTCTACCTGGGCTGCGCCAAGCATTTCTGCCAGGTCGTAGAGTTTCTGGTTGAAGGGTTTCTTTATATGTTTTGCATCTTCGTAGGATACTTTTCTGACTTTGCCTTCCCACATACCGACGAGGGCGGCTGTTTCTCCATCAAGGAGTGCTTTGACGGCTGCGGCTCCCAGGGTGGATCCAAGGATGGCGTCTTTGGCGCTTGGCTGGCCGCCTCTCTGGATGAAGCCCAAGATAGTGGTGCAGATGTCGATGTCAGTGCGTTCCTTGAGCCATTCGCCGAGGGCTCTTCCGTCATCGGCGCCTTCTGCGCAGATGATGATGCTGTTCGTCCTGCCCTCTTCCATCTGTCGTTTGAGGCTTCTGGCGAGTTTCTCGCGGCTGAAGGGAACTTCAGGGACGAGGATGTATTCGGCGCCGCAGGCAAGGCCTGAGTCTAAGGCGATGTTTCCTGCAAAGCGTCCCATGACTTCGACGATGGCAGCACGGTTGTGGGCGCTGGCGGTGTCGCGGATGCGGCTGACAGCGGATACGACGGCA	347	325	0.842239	10	Capsule Intestinal Profiling (Shalon et al. 2023)	CCTTTGACCTTGCCCTGGAAGGGAAGG	GLM_Capsule	False	False	CCTTCCCTTCCAGGGCAAGGTCAAAGG	2.57897	0.15534	1	1	11	0.0	5.0
135926	135926	CCTTCCGCCGCCGCTCACCTCCGCGGG	CCTTCCGCCGCCGCTCACCTCCGCGGGGCGTCGGGGACGCCGCCCCCTACAGCGGCAACCCGTAAGGCTTCTCGTTGCCGC	41	8	0.965517	0	Capsule Intestinal Profiling (Shalon et al. 2023)	CCCGCGGAGGTGAGCGGCGGCGGAAGG	GLM_Capsule	True	False	CCCGCGGAGGTGAGCGGCGGCGGAAGG	2.22488	0.811694	1	7	7	1.0	1.0
135927	135927	CCTTCCGCCGCCGCTCACCTCCGCGGG	CCTTCCGCCGCCGCTCACCTCCGCGGGGCGTCGGGGACGCCGCCCCCTACAGCGGCAATCCGTAAGGCTTCTCATTGCCGC	30	24	0.923077	0	Capsule Intestinal Profiling (Shalon et al. 2023)	CCCGCGGAGGTGAGCGGCGGCGGAAGG	GLM_Capsule	True	False	CCCGCGGAGGTGAGCGGCGGCGGAAGG	2.22488	0.811694	1	7	7	1.0	1.0
135928	135928	CCTTCCGCCGCCGCTCACCTCCGCGGG	CCTTCCGCCGCCGCTCACCTCCGCGGGGCGTCGGGGACGCCGCCCCCTACAGCAGCAAACCGCATGGCTTCTCATTGCCGC	25	6	0.458333	0	Capsule Intestinal Profiling (Shalon et al. 2023)	CCCGCGGAGGTGAGCGGCGGCGGAAGG	GLM_Capsule	True	False	CCCGCGGAGGTGAGCGGCGGCGGAAGG	2.22488	0.811694	1	7	7	1.0	1.0
135929	135929	CCTTCCGCCGCCGCTCACCTCCGCGGG	CCTTCCGCCGCCGCTCACCTCCGCGGGGCGTCGGGGACGCCGCCCCCTACAGCGGCAAACCGCATGGTTTCTCATTGCTGT	24	16	1.0	0	Capsule Intestinal Profiling (Shalon et al. 2023)	CCCGCGGAGGTGAGCGGCGGCGGAAGG	GLM_Capsule	True	False	CCCGCGGAGGTGAGCGGCGGCGGAAGG	2.22488	0.811694	1	7	7	1.0	1.0
135930	135930	CCTTCCGCCGCCGCTCACCTCCGCGGG	CCTTCCGCCGCCGCTCACCTCCGCGGGGCGTCGGGGACGCCGCCCCCTACAGCGGCGACCCGTAAGGCTTCTCATTGCCGC	19	12	1.0	0	Capsule Intestinal Profiling (Shalon et al. 2023)	CCCGCGGAGGTGAGCGGCGGCGGAAGG	GLM_Capsule	True	False	CCCGCGGAGGTGAGCGGCGGCGGAAGG	2.22488	0.811694	1	7	7	1.0	1.0
135931	135931	CCTTCCGCCGCCGCTCACCTCCGCGGG	CCTTCCGCCGCCGCTCACCTCCGCGGGGCGTCGGGGACGCCGCCCCCTACAGCGGCAATCCTTAAGGCTTCTCATTGCCGC	14	12	1.0	0	Capsule Intestinal Profiling (Shalon et al. 2023)	CCCGCGGAGGTGAGCGGCGGCGGAAGG	GLM_Capsule	True	False	CCCGCGGAGGTGAGCGGCGGCGGAAGG	2.22488	0.811694	1	7	7	1.0	1.0
135932	135932	CCTTCCGCCGCCGCTCACCTCCGCGGG	CCTTCCGCCGCCGCTCACCTCCGCGGGGCGTCGGGGACGCCGCCCCCTACAGCGGCAAACCGCATGGCTTCTCATTGCCGC	8	1	0.458333	0	Capsule Intestinal Profiling (Shalon et al. 2023)	CCCGCGGAGGTGAGCGGCGGCGGAAGG	GLM_Capsule	True	False	CCCGCGGAGGTGAGCGGCGGCGGAAGG	2.22488	0.811694	1	7	7	1.0	1.0
135933	135933	CCTTCCGCCGCCGCTCACCTCCGCGGG	CCTTCCGCCGCCGCTCACCTCCGCGGGGCGTCGGGGACGCCGCCCCCTACAGCGGCAACCCGTAAGGCTTCTCGTTGCCGCCAACCTCCCCGGCGGCCTGGGGGCAGGCCGCCCTACATCCCACTTTATCACAGT	39	21	0.255556	1	Capsule Intestinal Profiling (Shalon et al. 2023)	CCCGCGGAGGTGAGCGGCGGCGGAAGG	GLM_Capsule	True	False	CCCGCGGAGGTGAGCGGCGGCGGAAGG	2.22488	0.811694	1	4	7	0.0	1.0
135934	135934	CCTTCCGCCGCCGCTCACCTCCGCGGG	CCTTCCGCCGCCGCTCACCTCCGCGGGGCGTCGGGGACGCCGCCCCCTACAGCGGCAATCCGTAAGGCTTCTCATTGCCGCCAACCTCCCCGGCGGCCTCACCCCGCCGCAACTCTCACCCAAAAAACAAAAAAC	24	21	0.231579	1	Capsule Intestinal Profiling (Shalon et al. 2023)	CCCGCGGAGGTGAGCGGCGGCGGAAGG	GLM_Capsule	True	False	CCCGCGGAGGTGAGCGGCGGCGGAAGG	2.22488	0.811694	1	4	7	0.0	1.0
135935	135935	CCTTCCGCCGCCGCTCACCTCCGCGGG	CCTTCCGCCGCCGCTCACCTCCGCGGGGCGTCGGGGACGCCGCCCCCTACAGCGGCGACCCGTAAGGCTTCTCATTGCCGCCAACCTCAGCGGCGGCCTGGGGGCAGGCCGCCCTACATCCATTACAAATCCCAC	19	11	0.647059	1	Capsule Intestinal Profiling (Shalon et al. 2023)	CCCGCGGAGGTGAGCGGCGGCGGAAGG	GLM_Capsule	True	False	CCCGCGGAGGTGAGCGGCGGCGGAAGG	2.22488	0.811694	1	4	7	0.0	1.0
135936	135936	CCTTCCGCCGCCGCTCACCTCCGCGGG	CCTTCCGCCGCCGCTCACCTCCGCGGGGCGTCGGGGACGCCGCCCCCTACAGCGGCAATCCTTAAGGCTTCTCATTGCCGCCAACCTCCCCGGCGGCCTGGGGGCAGGCCGCCCTACATCCCACTTTATCACAGC	15	9	0.263158	1	Capsule Intestinal Profiling (Shalon et al. 2023)	CCCGCGGAGGTGAGCGGCGGCGGAAGG	GLM_Capsule	True	False	CCCGCGGAGGTGAGCGGCGGCGGAAGG	2.22488	0.811694	1	4	7	0.0	1.0
135937	135937	CCTTCCGGCCCTGCGGGGCCACCTCCC	CCTTCCGGCCCTGCGGGGCCACCTCCCTCGCAGAGGGAGGCAGGGGGGAGCGCTTCCCCGCAAGCGCCCGATACCGGGAAA	52	46	0.960784	0	Capsule Intestinal Profiling (Shalon et al. 2023)	GGGAGGTGGCCCCGCAGGGCCGGAAGG	GLM_Capsule	True	False	GGGAGGTGGCCCCGCAGGGCCGGAAGG	2.91969	0.640393	1	1	1	21.0	21.0
135938	135938	CCTTCCGGCCCTGCGGGGCCACCTCCC	CCTTCCGGCCCTGCGGGGCCACCTCCCTCGCAGAGGGAGGCAGGGGGGAGCGCTTCCCCGCAAGCGCCCGATACCGGGAAACCCGCGGGCCGGACATATCCGGCCTCTACTGCGCATTCTTAAATAAAATCAAAA	40	33	1.0	1	Capsule Intestinal Profiling (Shalon et al. 2023)	GGGAGGTGGCCCCGCAGGGCCGGAAGG	GLM_Capsule	True	False	GGGAGGTGGCCCCGCAGGGCCGGAAGG	2.91969	0.640393	1	1	1	9.0	21.0
135939	135939	CCTTCCGGCCCTGCGGGGCCACCTCCC	CCTTCCGGCCCTGCGGGGCCACCTCCCTCGCAGAGGGAGGCAGGGGGGAGCGCTTCCCCGCAAGCGCCCGATACCGGGAAACCCGCGGGCCGGACATATCCGGCCTCTACTGCGCATTCTTAAATAAAATCAAAACGAAAGGTGAACTCCATGGCTGACATCACCAAGGAATATCTCGCGCTGCGCGAC	40	40	0.103359	2	Capsule Intestinal Profiling (Shalon et al. 2023)	GGGAGGTGGCCCCGCAGGGCCGGAAGG	GLM_Capsule	True	False	GGGAGGTGGCCCCGCAGGGCCGGAAGG	2.91969	0.640393	1	1	1	3.0	21.0
135940	135940	CCTTCCGGTGACAAGACTGTTTCGTCA	CCTTCCGGTGACAAGACTGTTTCGTCATTTGTTATACATAAATTATTGTCACAGCTTCATACATCCCTGTCGGCATTCTAT	4684	4441	0.978077	0	Capsule Intestinal Profiling (Shalon et al. 2023)	TGACGAAACAGTCTTGTCACCGGAAGG	GLM_Capsule	True	False	TGACGAAACAGTCTTGTCACCGGAAGG	1.13011	0.895636	1	1	1	3.0	3.0
135941	135941	CCTTCCGGTGACAAGACTGTTTCGTCA	CCTTCCGGTGACAAGACTGTTTCGTCATTTGTTATACATAAATTATTGTCACAGCTTCATACATCCCTGTCGGCATTCTATGGATATAGTTAATAATGGCCGGCAGGGTGATAGAATATTATGACCGTTTCAGAT	3463	3258	0.979676	1	Capsule Intestinal Profiling (Shalon et al. 2023)	TGACGAAACAGTCTTGTCACCGGAAGG	GLM_Capsule	True	False	TGACGAAACAGTCTTGTCACCGGAAGG	1.13011	0.895636	1	1	1	0.0	3.0
135942	135942	CCTTCCGGTGACAAGACTGTTTCGTCA	CCTTCCGGTGACAAGACTGTTTCGTCATTTGTTATACATAAATTATTGTCACAGCTTCATACATCCCTGTCGGCATTCTATGGATATAGTTAATAATGGCCGGCAGGGTGATAGAATATTATGACCGTTTCAGATATTCGTACCCTATCCGGCAATACAGGCATTTTTTCTTATCGCAATATTCTTTCT	6044	5584	0.808849	2	Capsule Intestinal Profiling (Shalon et al. 2023)	TGACGAAACAGTCTTGTCACCGGAAGG	GLM_Capsule	True	False	TGACGAAACAGTCTTGTCACCGGAAGG	1.13011	0.895636	1	1	1	0.0	3.0
135943	135943	CCTTCCTCTATAGGTGGGAGATGAATT	CCTTCCTCTATAGGTGGGAGATGAATTGCAAAAAAACAGAAAAGAACACTTGTTCTGCAACGCGATTCATGGTATAATAGA	11	9	0.448529	0	Capsule Intestinal Profiling (Shalon et al. 2023)	AATTCATCTCCCACCTATAGAGGAAGG	GLM_Capsule	False	False	CCTTCCTCTATAGGTGGGAGATGAATT	2.62803	0.793098	1	1	1	0.0
135944	135944	CCTTCCTCTTTGAACTCCTGCCTTTCC	CCTTCCTCTTTGAACTCCTGCCTTTCCCTTATTTGTTAGCCTGACGCAAATCAGAGACCGGCGACCGCTCCGAAACAGGGG	67	59	0.859155	0	Capsule Intestinal Profiling (Shalon et al. 2023)	GGAAAGGCAGGAGTTCAAAGAGGAAGG	GLM_Capsule	True	False	GGAAAGGCAGGAGTTCAAAGAGGAAGG	3.31028	0.293255	1	15	15	26.0	26.0
135945	135945	CCTTCCTCTTTGAACTCCTGCCTTTCC	CCTTCCTCTTTGAACTCCTGCCTTTCCCTTGTTAGATAGTCTGGCGCAAACCAGAGACCGGCGACCGCTCCGAAAAGGAGA	57	53	0.279188	0	Capsule Intestinal Profiling (Shalon et al. 2023)	GGAAAGGCAGGAGTTCAAAGAGGAAGG	GLM_Capsule	True	False	GGAAAGGCAGGAGTTCAAAGAGGAAGG	3.31028	0.293255	1	15	15	26.0	26.0
135946	135946	CCTTCCTCTTTGAACTCCTGCCTTTCC	CCTTCCTCTTTGAACTCCTGCCTTTCCCTTATTTCTTATCCTGGCGCAGATTGCCGACATGTGACCGCTACGAAATAAGGG	51	40	0.888889	0	Capsule Intestinal Profiling (Shalon et al. 2023)	GGAAAGGCAGGAGTTCAAAGAGGAAGG	GLM_Capsule	True	False	GGAAAGGCAGGAGTTCAAAGAGGAAGG	3.31028	0.293255	1	15	15	26.0	26.0
135947	135947	CCTTCCTCTTTGAACTCCTGCCTTTCC	CCTTCCTCTTTGAACTCCTGCCTTTCCTTCAGAGGGCTTGGGTGCAGATGGTAGACTGCGTAAGCGTGGAAAAAGAGTCCG	43	24	0.96875	0	Capsule Intestinal Profiling (Shalon et al. 2023)	GGAAAGGCAGGAGTTCAAAGAGGAAGG	GLM_Capsule	True	False	GGAAAGGCAGGAGTTCAAAGAGGAAGG	3.31028	0.293255	1	15	15	26.0	26.0
135948	135948	CCTTCCTCTTTGAACTCCTGCCTTTCC	CCTTCCTCTTTGAACTCCTGCCTTTCCCTTGTTAGATAGTCTGGCGCAAACCAGAGACCGGCGACCGCTCCGAAAAAGGGG	38	27	0.25	0	Capsule Intestinal Profiling (Shalon et al. 2023)	GGAAAGGCAGGAGTTCAAAGAGGAAGG	GLM_Capsule	True	False	GGAAAGGCAGGAGTTCAAAGAGGAAGG	3.31028	0.293255	1	15	15	26.0	26.0
135949	135949	CCTTCCTCTTTGAACTCCTGCCTTTCC	CCTTCCTCTTTGAACTCCTGCCTTTCCCTTGGATAGTCTGGCGCAGATTGCCGACATGTGACCGCTCTGAAATAGGGGAAC	28	21	0.958333	0	Capsule Intestinal Profiling (Shalon et al. 2023)	GGAAAGGCAGGAGTTCAAAGAGGAAGG	GLM_Capsule	True	False	GGAAAGGCAGGAGTTCAAAGAGGAAGG	3.31028	0.293255	1	15	15	26.0	26.0
135950	135950	CCTTCCTCTTTGAACTCCTGCCTTTCC	CCTTCCTCTTTGAACTCCTGCCTTTCCCTTGCTTCCTAATCTGGCGCAGACCGGAGACCGGTGACAGCTCCGAAAAGGGGA	27	25	0.896552	0	Capsule Intestinal Profiling (Shalon et al. 2023)	GGAAAGGCAGGAGTTCAAAGAGGAAGG	GLM_Capsule	True	False	GGAAAGGCAGGAGTTCAAAGAGGAAGG	3.31028	0.293255	1	15	15	26.0	26.0
135951	135951	CCTTCCTCTTTGAACTCCTGCCTTTCC	CCTTCCTCTTTGAACTCCTGCCTTTCCCTTATTTGTTAGTCTGGCGCAGATTGCCGACATGTGACCGCTCCGAAACGGAGA	23	20	0.415094	0	Capsule Intestinal Profiling (Shalon et al. 2023)	GGAAAGGCAGGAGTTCAAAGAGGAAGG	GLM_Capsule	True	False	GGAAAGGCAGGAGTTCAAAGAGGAAGG	3.31028	0.293255	1	15	15	26.0	26.0
135952	135952	CCTTCCTCTTTGAACTCCTGCCTTTCC	CCTTCCTCTTTGAACTCCTGCCTTTCCCTTGTTAGATAGTCTGGCGCAAACCAGAAAGCGGCGACCGCTCCGAAAAAGGGG	21	19	0.904762	0	Capsule Intestinal Profiling (Shalon et al. 2023)	GGAAAGGCAGGAGTTCAAAGAGGAAGG	GLM_Capsule	True	False	GGAAAGGCAGGAGTTCAAAGAGGAAGG	3.31028	0.293255	1	15	15	26.0	26.0
135953	135953	CCTTCCTCTTTGAACTCCTGCCTTTCC	CCTTCCTCTTTGAACTCCTGCCTTTCCTTCAGAGGGCTTGGGTGCAGATGGTAGACTGCGTAAGCGTAGAAAAAGATTCCG	16	15	0.941176	0	Capsule Intestinal Profiling (Shalon et al. 2023)	GGAAAGGCAGGAGTTCAAAGAGGAAGG	GLM_Capsule	True	False	GGAAAGGCAGGAGTTCAAAGAGGAAGG	3.31028	0.293255	1	15	15	26.0	26.0
135954	135954	CCTTCCTCTTTGAACTCCTGCCTTTCC	CCTTCCTCTTTGAACTCCTGCCTTTCCCCTGGATAGTCTGGCGCAGACCAGAGACCGGCGACCGCTTCGAAAAGGAGAACG	15	11	0.096774	0	Capsule Intestinal Profiling (Shalon et al. 2023)	GGAAAGGCAGGAGTTCAAAGAGGAAGG	GLM_Capsule	True	False	GGAAAGGCAGGAGTTCAAAGAGGAAGG	3.31028	0.293255	1	15	15	26.0	26.0
135955	135955	CCTTCCTCTTTGAACTCCTGCCTTTCC	CCTTCCTCTTTGAACTCCTGCCTTTCCCTTATAGTTTCAGTTCTGCAAATTTCGCCGTGCTATCCCAAAGGGAAACGGGAG	14	13	0.245283	0	Capsule Intestinal Profiling (Shalon et al. 2023)	GGAAAGGCAGGAGTTCAAAGAGGAAGG	GLM_Capsule	True	False	GGAAAGGCAGGAGTTCAAAGAGGAAGG	3.31028	0.293255	1	15	15	26.0	26.0
135956	135956	CCTTCCTCTTTGAACTCCTGCCTTTCC	CCTTCCTCTTTGAACTCCTGCCTTTCCCTTATTTGTTAGCTCGGCGAAAATCAGAGAGCGGCGACCGCTCCGAAAATGGGT	14	11	1.0	0	Capsule Intestinal Profiling (Shalon et al. 2023)	GGAAAGGCAGGAGTTCAAAGAGGAAGG	GLM_Capsule	True	False	GGAAAGGCAGGAGTTCAAAGAGGAAGG	3.31028	0.293255	1	15	15	26.0	26.0
135957	135957	CCTTCCTCTTTGAACTCCTGCCTTTCC	CCTTCCTCTTTGAACTCCTGCCTTTCCCTTGTTAGATAGTCTGGCGCAAACCAGAGAGCGGCGACCGCTCCGAAAAAGGGG	13	12	1.0	0	Capsule Intestinal Profiling (Shalon et al. 2023)	GGAAAGGCAGGAGTTCAAAGAGGAAGG	GLM_Capsule	True	False	GGAAAGGCAGGAGTTCAAAGAGGAAGG	3.31028	0.293255	1	15	15	26.0	26.0
135958	135958	CCTTCCTCTTTGAACTCCTGCCTTTCC	CCTTCCTCTTTGAACTCCTGCCTTTCCCTTGTTAGATAGTCTGGCGCAGACCAGAGACCGGCGACCGCTCCGAAAAGGGGA	11	10	0.413793	0	Capsule Intestinal Profiling (Shalon et al. 2023)	GGAAAGGCAGGAGTTCAAAGAGGAAGG	GLM_Capsule	True	False	GGAAAGGCAGGAGTTCAAAGAGGAAGG	3.31028	0.293255	1	15	15	26.0	26.0
135959	135959	CCTTCCTCTTTGAACTCCTGCCTTTCC	CCTTCCTCTTTGAACTCCTGCCTTTCCTTCAGAGGGCTTGGGTGCAGATGGTAGACTGCGTAAGCGTGGAAAAAGAGTCCGGCAGAGGATTTTTTCTTCCGCGTGGTATCCTCACATTCGCATTTCGGATAATTT	40	32	0.321101	1	Capsule Intestinal Profiling (Shalon et al. 2023)	GGAAAGGCAGGAGTTCAAAGAGGAAGG	GLM_Capsule	True	False	GGAAAGGCAGGAGTTCAAAGAGGAAGG	3.31028	0.293255	1	6	15	5.0	26.0
135960	135960	CCTTCCTCTTTGAACTCCTGCCTTTCC	CCTTCCTCTTTGAACTCCTGCCTTTCCCTTGGATAGTCTGGCGCAGATTGCCGACATGTGACCGCTCTGAAATAGGGGAACGGGAGCGGATTTTTTCTACCGTGTTTTTCGTAACCTGTTCGCAGTGTCAGATAC	40	37	0.527778	1	Capsule Intestinal Profiling (Shalon et al. 2023)	GGAAAGGCAGGAGTTCAAAGAGGAAGG	GLM_Capsule	True	False	GGAAAGGCAGGAGTTCAAAGAGGAAGG	3.31028	0.293255	1	6	15	5.0	26.0
135961	135961	CCTTCCTCTTTGAACTCCTGCCTTTCC	CCTTCCTCTTTGAACTCCTGCCTTTCCCTTGTTAGATAGTCTGGCGCAAACCAGAAAGCGGCGACCGCTCCGAAAAAGGGGAACGGCAGTCGGGTTACCATTGCGTGACTTTCGTGAAATATTCGCAGTTCACAG	13	13	0.036212	1	Capsule Intestinal Profiling (Shalon et al. 2023)	GGAAAGGCAGGAGTTCAAAGAGGAAGG	GLM_Capsule	True	False	GGAAAGGCAGGAGTTCAAAGAGGAAGG	3.31028	0.293255	1	6	15	5.0	26.0
135962	135962	CCTTCCTCTTTGAACTCCTGCCTTTCC	CCTTCCTCTTTGAACTCCTGCCTTTCCTTCAGAGGGCTTGGGTGCAGATGGTAGACTGCGTAAGCGTAGAAAAAGATTCCGGCAGAGGATTTTTTCTTCCGCGTGGTATCCTCACATTCGCATTTCGGATAATTT	59	59	0.541284	1	Capsule Intestinal Profiling (Shalon et al. 2023)	GGAAAGGCAGGAGTTCAAAGAGGAAGG	GLM_Capsule	True	False	GGAAAGGCAGGAGTTCAAAGAGGAAGG	3.31028	0.293255	1	6	15	5.0	26.0
135963	135963	CCTTCCTCTTTGAACTCCTGCCTTTCC	CCTTCCTCTTTGAACTCCTGCCTTTCCCTTATTTGTTAGCTCGGCGAAAATCAGAGAGCGGCGACCGCTCCGAAAATGGGTACGGCAGTCGGGTTACCGCTGCGTTTGTTTCGCAACCTATTCGCAGTTCACGCA	20	20	1.0	1	Capsule Intestinal Profiling (Shalon et al. 2023)	GGAAAGGCAGGAGTTCAAAGAGGAAGG	GLM_Capsule	True	False	GGAAAGGCAGGAGTTCAAAGAGGAAGG	3.31028	0.293255	1	6	15	5.0	26.0
135964	135964	CCTTCCTCTTTGAACTCCTGCCTTTCC	CCTTCCTCTTTGAACTCCTGCCTTTCCCTTGTTAGATAGTCTGGCGCAAACCAGAGAGCGGCGACCGCTCCGAAAAAGGGGAACGGCAGTCGGGTTACCGCTGTGTGTCTTTCTCCGCTCTTCCGCAGTTCACAG	21	21	1.0	1	Capsule Intestinal Profiling (Shalon et al. 2023)	GGAAAGGCAGGAGTTCAAAGAGGAAGG	GLM_Capsule	True	False	GGAAAGGCAGGAGTTCAAAGAGGAAGG	3.31028	0.293255	1	6	15	5.0	26.0
135965	135965	CCTTCGGCCACCTTCCCCCAAGGGGGA	CCTTCGGCCACCTTCCCCCAAGGGGGAAGGCGAAATCACTTTTCCAAATACGTCCGCAATTCTTCCAGCTTTTCCCGCCCC	190	168	0.859729	0	Capsule Intestinal Profiling (Shalon et al. 2023)	TCCCCCTTGGGGGAAGGTGGCCGAAGG	GLM_Capsule	False	False	CCTTCGGCCACCTTCCCCCAAGGGGGA	3.39441	0.807105	1	15	15	1.0	1.0
135966	135966	CCTTCGGCCACCTTCCCCCAAGGGGGA	CCTTCGGCCACCTTCCCCCAAGGGGGAAGGCATCACTATGAAACGAGGTCACCACCATGAAGCCTTCCATCATCCGCCTGC	158	134	0.604502	0	Capsule Intestinal Profiling (Shalon et al. 2023)	TCCCCCTTGGGGGAAGGTGGCCGAAGG	GLM_Capsule	False	False	CCTTCGGCCACCTTCCCCCAAGGGGGA	3.39441	0.807105	1	15	15	1.0	1.0
135967	135967	CCTTCGGCCACCTTCCCCCAAGGGGGA	CCTTCGGCCACCTTCCCCCAAGGGGGAAGGCATCACTATGAAACGAGGTCACCAACATGAAGCCTTCCATCATCCGCCTGC	151	134	0.720207	0	Capsule Intestinal Profiling (Shalon et al. 2023)	TCCCCCTTGGGGGAAGGTGGCCGAAGG	GLM_Capsule	False	False	CCTTCGGCCACCTTCCCCCAAGGGGGA	3.39441	0.807105	1	15	15	1.0	1.0
135968	135968	CCTTCGGCCACCTTCCCCCAAGGGGGA	CCTTCGGCCACCTTCCCCCAAGGGGGAAGGCATTACAGGAAAGGAGGCTCCCATGCTGCATCTTCTCTACGCCCTTGCGCT	116	100	0.732919	0	Capsule Intestinal Profiling (Shalon et al. 2023)	TCCCCCTTGGGGGAAGGTGGCCGAAGG	GLM_Capsule	False	False	CCTTCGGCCACCTTCCCCCAAGGGGGA	3.39441	0.807105	1	15	15	1.0	1.0
135969	135969	CCTTCGGCCACCTTCCCCCAAGGGGGA	CCTTCGGCCACCTTCCCCCAAGGGGGAAGGCTTTTATTCTACTGCCTCCACCTCTTTGATCATCATCTCGTTCCCCTGCAC	64	55	0.946667	0	Capsule Intestinal Profiling (Shalon et al. 2023)	TCCCCCTTGGGGGAAGGTGGCCGAAGG	GLM_Capsule	False	False	CCTTCGGCCACCTTCCCCCAAGGGGGA	3.39441	0.807105	1	15	15	1.0	1.0
135970	135970	CCTTCGGCCACCTTCCCCCAAGGGGGA	CCTTCGGCCACCTTCCCCCAAGGGGGAAGGCATTCCACGAAAGGAGGCTCCCATGCTGCATCTTCTCTATGCCCTTGCGCT	50	41	0.546099	0	Capsule Intestinal Profiling (Shalon et al. 2023)	TCCCCCTTGGGGGAAGGTGGCCGAAGG	GLM_Capsule	False	False	CCTTCGGCCACCTTCCCCCAAGGGGGA	3.39441	0.807105	1	15	15	1.0	1.0
135971	135971	CCTTCGGCCACCTTCCCCCAAGGGGGA	CCTTCGGCCACCTTCCCCCAAGGGGGAAAGCATCACTATGAAACGAGGTCACCACCATGAAGCCTTCCATCATCCGCCTGC	44	42	0.604502	0	Capsule Intestinal Profiling (Shalon et al. 2023)	TCCCCCTTGGGGGAAGGTGGCCGAAGG	GLM_Capsule	False	False	CCTTCGGCCACCTTCCCCCAAGGGGGA	3.39441	0.807105	1	15	15	1.0	1.0
135972	135972	CCTTCGGCCACCTTCCCCCAAGGGGGA	CCTTCGGCCACCTTCCCCCAAGGGGGAAGGCATTACAGGAAAGGAGGCTCCCATGCTGCATCTTCTCTATGCCCTTGCGCT	38	32	0.546099	0	Capsule Intestinal Profiling (Shalon et al. 2023)	TCCCCCTTGGGGGAAGGTGGCCGAAGG	GLM_Capsule	False	False	CCTTCGGCCACCTTCCCCCAAGGGGGA	3.39441	0.807105	1	15	15	1.0	1.0
135973	135973	CCTTCGGCCACCTTCCCCCAAGGGGGA	CCTTCGGCCACCTTCCCCCAAGGGGGAAGGCTGATACGCCAAAAATTTCTGTGCATACCCTGTTTCGGCAAACTCTGCACA	27	21	0.916667	0	Capsule Intestinal Profiling (Shalon et al. 2023)	TCCCCCTTGGGGGAAGGTGGCCGAAGG	GLM_Capsule	False	False	CCTTCGGCCACCTTCCCCCAAGGGGGA	3.39441	0.807105	1	15	15	1.0	1.0
135974	135974	CCTTCGGCCACCTTCCCCCAAGGGGGA	CCTTCGGCCACCTTCCCCCAAGGGGGAAGGCTTTTGGGGAGTGTTTACATCTTATGGATCTCGTCCAGCAGCTGGCCGACA	26	21	0.733333	0	Capsule Intestinal Profiling (Shalon et al. 2023)	TCCCCCTTGGGGGAAGGTGGCCGAAGG	GLM_Capsule	False	False	CCTTCGGCCACCTTCCCCCAAGGGGGA	3.39441	0.807105	1	15	15	1.0	1.0
135975	135975	CCTTCGGCCACCTTCCCCCAAGGGGGA	CCTTCGGCCACCTTCCCCCAAGGGGGAAGGCTTCCCGCACTTTCTTGTAAACCAAATCCCCTGCCAGCGGCAAAGCCAGGC	16	11	0.088435	0	Capsule Intestinal Profiling (Shalon et al. 2023)	TCCCCCTTGGGGGAAGGTGGCCGAAGG	GLM_Capsule	False	False	CCTTCGGCCACCTTCCCCCAAGGGGGA	3.39441	0.807105	1	15	15	1.0	1.0
135976	135976	CCTTCGGCCACCTTCCCCCAAGGGGGA	CCTTCGGCCACCTTCCCCCAAGGGGGAAGGCATTCCACGAAAGGAGGCTCCCATGCTGCATCTTCTCTACGCCCTTGCGCT	15	11	0.732919	0	Capsule Intestinal Profiling (Shalon et al. 2023)	TCCCCCTTGGGGGAAGGTGGCCGAAGG	GLM_Capsule	False	False	CCTTCGGCCACCTTCCCCCAAGGGGGA	3.39441	0.807105	1	15	15	1.0	1.0
135977	135977	CCTTCGGCCACCTTCCCCCAAGGGGGA	CCTTCGGCCACCTTCCCCCAAGGGGGAAGGCAAAATCACTTTTCCAAATACGTCCGCAATTCTTCCAGCTTTTCCCGCCCC	14	12	0.859729	0	Capsule Intestinal Profiling (Shalon et al. 2023)	TCCCCCTTGGGGGAAGGTGGCCGAAGG	GLM_Capsule	False	False	CCTTCGGCCACCTTCCCCCAAGGGGGA	3.39441	0.807105	1	15	15	1.0	1.0
135978	135978	CCTTCGGCCACCTTCCCCCAAGGGGGA	CCTTCGGCCACCTTCCCCCAAGGGGGAAGGCTTTTATTCTACAGCCTCCACCTCTTTGATCATCATCTCGTTCCCCTGCAC	14	13	0.946667	0	Capsule Intestinal Profiling (Shalon et al. 2023)	TCCCCCTTGGGGGAAGGTGGCCGAAGG	GLM_Capsule	False	False	CCTTCGGCCACCTTCCCCCAAGGGGGA	3.39441	0.807105	1	15	15	1.0	1.0
135979	135979	CCTTCGGCCACCTTCCCCCAAGGGGGA	CCTTCGGCCACCTTCCCCCAAGGGGGAAGGCATCACTATGAAACGAGGTCACCAACATGAAGCCTTCCATCATCCACCTGC	10	10	1.0	0	Capsule Intestinal Profiling (Shalon et al. 2023)	TCCCCCTTGGGGGAAGGTGGCCGAAGG	GLM_Capsule	False	False	CCTTCGGCCACCTTCCCCCAAGGGGGA	3.39441	0.807105	1	15	15	1.0	1.0
135980	135980	CCTTCGGCCACCTTCCCCCAAGGGGGA	CCTTCGGCCACCTTCCCCCAAGGGGGAAGGCTTTTATTCTACTGCCTCCACCTCTTTGATCATCATCTCGTTCCCCTGCACCAGATGCGTATGTTCGCTCCGGCAGTGGGGGCAGATTCGGCCATACTGCACGGT	133	122	0.992188	1	Capsule Intestinal Profiling (Shalon et al. 2023)	TCCCCCTTGGGGGAAGGTGGCCGAAGG	GLM_Capsule	False	False	CCTTCGGCCACCTTCCCCCAAGGGGGA	3.39441	0.807105	1	3	15	0.0	1.0
135981	135981	CCTTCGGCCACCTTCCCCCAAGGGGGA	CCTTCGGCCACCTTCCCCCAAGGGGGAAGGCTGATACGCCAAAAATTTCTGTGCATACCCTGTTTCGGCAAACTCTGCACAGGCAAGCTCTTTATAATGTACCAGAAAGGAAGCACACCATGGCTCTGATCCTTG	23	21	0.184	1	Capsule Intestinal Profiling (Shalon et al. 2023)	TCCCCCTTGGGGGAAGGTGGCCGAAGG	GLM_Capsule	False	False	CCTTCGGCCACCTTCCCCCAAGGGGGA	3.39441	0.807105	1	3	15	0.0	1.0
135982	135982	CCTTCGGCCACCTTCCCCCAAGGGGGA	CCTTCGGCCACCTTCCCCCAAGGGGGAAGGCATCACTATGAAACGAGGTCACCAACATGAAGCCTTCCATCATCCACCTGCGTGCGCTGGAAAAGCAGCTCTTTGCCTACCGCTACGCGCTCAACACCGTTGATT	33	29	0.122881	1	Capsule Intestinal Profiling (Shalon et al. 2023)	TCCCCCTTGGGGGAAGGTGGCCGAAGG	GLM_Capsule	False	False	CCTTCGGCCACCTTCCCCCAAGGGGGA	3.39441	0.807105	1	3	15	0.0	1.0
135983	135983	CCTTCGGCCACCTTCCCCCAAGGGGGA	CCTTCGGCCACCTTCCCCCAAGGGGGAAGGCTTTTATTCTACTGCCTCCACCTCTTTGATCATCATCTCGTTCCCCTGCACCAGATGCGTATGTTCGCTCCGGCAGTGGGGGCAGATTCGGCCATACTGCACGGTGGGGTACTGCTGCCCGCAGTCCTCGCAGAGAGTCACGGCGGGGATGGTTTCCAC	112	110	1.0	2	Capsule Intestinal Profiling (Shalon et al. 2023)	TCCCCCTTGGGGGAAGGTGGCCGAAGG	GLM_Capsule	False	False	CCTTCGGCCACCTTCCCCCAAGGGGGA	3.39441	0.807105	1	2	15	0.0	1.0
135984	135984	CCTTCGGCCACCTTCCCCCAAGGGGGA	CCTTCGGCCACCTTCCCCCAAGGGGGAAGGCTTTTATTCTACTGCCTCCACCTCTTTGATCATCATCTCGTTCCCCTGCACCAGATGCGTATGTTCGCTCCGGCAGTGGGGGCAGATTCGGCCATACTGCACGGTGGGGTACTGCTGCCCGCAGTCCTCGCAGAGAGTCACGGCGGGGATGGTCTCCAC	18	18	0.857143	2	Capsule Intestinal Profiling (Shalon et al. 2023)	TCCCCCTTGGGGGAAGGTGGCCGAAGG	GLM_Capsule	False	False	CCTTCGGCCACCTTCCCCCAAGGGGGA	3.39441	0.807105	1	2	15	0.0	1.0
135985	135985	CCTTCGGCCACCTTCCCCCAAGGGGGA	CCTTCGGCCACCTTCCCCCAAGGGGGAAGGCTTTTATTCTACTGCCTCCACCTCTTTGATCATCATCTCGTTCCCCTGCACCAGATGCGTATGTTCGCTCCGGCAGTGGGGGCAGATTCGGCCATACTGCACGGTGGGGTACTGCTGCCCGCAGTCCTCGCAGAGAGTCACGGCGGGGATGGTTTCCACCGCCAGCACTGCGCCAGGTAAAATCTCAGACTTCGCGGCGGCCCACTTCCAACA	136	131	0.692708	3	Capsule Intestinal Profiling (Shalon et al. 2023)	TCCCCCTTGGGGGAAGGTGGCCGAAGG	GLM_Capsule	False	False	CCTTCGGCCACCTTCCCCCAAGGGGGA	3.39441	0.807105	1	1	15	0.0	1.0
135986	135986	CCTTCGGCCGGTGACCGTTGGTTCAGG	CCTTCGGCCGGTGACCGTTGGTTCAGGGCGCATTCCTAATATCTATATATTAGCCTATATTATTTCATTTCACCCTTGCTC	27	24	0.96	0	Capsule Intestinal Profiling (Shalon et al. 2023)	CCTGAACCAACGGTCACCGGCCGAAGG	GLM_Capsule	False	False	CCTTCGGCCGGTGACCGTTGGTTCAGG	5.04646	0.923124	1	1	1	12.0	12.0
135987	135987	CCTTCGGCCGGTGACCGTTGGTTCAGG	CCTTCGGCCGGTGACCGTTGGTTCAGGGCGCATTCCTAATATCTATATATTAGCCTATATTATTTCATTTCACCCTTGCTCTTTGCCACGCGGCGCTTTTTGTCCCATTCCGGGTCGTGTCGCATTTGTAGCTCC	88	74	1.0	1	Capsule Intestinal Profiling (Shalon et al. 2023)	CCTGAACCAACGGTCACCGGCCGAAGG	GLM_Capsule	False	False	CCTTCGGCCGGTGACCGTTGGTTCAGG	5.04646	0.923124	1	1	1	2.0	12.0
135988	135988	CCTTCGGCCGGTGACCGTTGGTTCAGG	CCTTCGGCCGGTGACCGTTGGTTCAGGGCGCATTCCTAATATCTATATATTAGCCTATATTATTTCATTTCACCCTTGCTCTTTGCCACGCGGCGCTTTTTGTCCCATTCCGGGTCGTGTCGCATTTGTAGCTCCTTTACTACATCCTCAATTCGCAGACCCTTGCTAGTGAGCAGTACGATGAGGTGG	57	41	0.977778	2	Capsule Intestinal Profiling (Shalon et al. 2023)	CCTGAACCAACGGTCACCGGCCGAAGG	GLM_Capsule	False	False	CCTTCGGCCGGTGACCGTTGGTTCAGG	5.04646	0.923124	1	1	1	2.0	12.0
135989	135989	CCTTCGGCCGGTGACCGTTGGTTCAGG	CCTTCGGCCGGTGACCGTTGGTTCAGGGCGCATTCCTAATATCTATATATTAGCCTATATTATTTCATTTCACCCTTGCTCTTTGCCACGCGGCGCTTTTTGTCCCATTCCGGGTCGTGTCGCATTTGTAGCTCCTTTACTACATCCTCAATTCGCAGACCCTTGCTAGTGAGCAGTACGATGAGGTGGTAGAGCAGGTCGGAACTCTCGTAGATGAGCTTATCGTCGGTGCCGTTGGTGGCT	69	65	0.942857	3	Capsule Intestinal Profiling (Shalon et al. 2023)	CCTGAACCAACGGTCACCGGCCGAAGG	GLM_Capsule	False	False	CCTTCGGCCGGTGACCGTTGGTTCAGG	5.04646	0.923124	1	1	1	0.0	12.0
135990	135990	CCTTCGGCCGGTGACCGTTGGTTCAGG	CCTTCGGCCGGTGACCGTTGGTTCAGGGCGCATTCCTAATATCTATATATTAGCCTATATTATTTCATTTCACCCTTGCTCTTTGCCACGCGGCGCTTTTTGTCCCATTCCGGGTCGTGTCGCATTTGTAGCTCCTTTACTACATCCTCAATTCGCAGACCCTTGCTAGTGAGCAGTACGATGAGGTGGTAGAGCAGGTCGGAACTCTCGTAGATGAGCTTATCGTCGGTGCCGTTGGTGGCTTCGATAACGGTTTCAATGGCTTCTTCTCCAACCTTTTGTGCCATTTTGTTCACG	55	49	0.961538	4	Capsule Intestinal Profiling (Shalon et al. 2023)	CCTGAACCAACGGTCACCGGCCGAAGG	GLM_Capsule	False	False	CCTTCGGCCGGTGACCGTTGGTTCAGG	5.04646	0.923124	1	1	1	0.0	12.0
135991	135991	CCTTCGGCCGGTGACCGTTGGTTCAGG	CCTTCGGCCGGTGACCGTTGGTTCAGGGCGCATTCCTAATATCTATATATTAGCCTATATTATTTCATTTCACCCTTGCTCTTTGCCACGCGGCGCTTTTTGTCCCATTCCGGGTCGTGTCGCATTTGTAGCTCCTTTACTACATCCTCAATTCGCAGACCCTTGCTAGTGAGCAGTACGATGAGGTGGTAGAGCAGGTCGGAACTCTCGTAGATGAGCTTATCGTCGGTGCCGTTGGTGGCTTCGATAACGGTTTCAATGGCTTCTTCTCCAACCTTTTGTGCCATTTTGTTCACGCCTTTCTTGAATAGGCTGGTGGTATAGCTGCCCTCAGGCATCTCTTCGTGGCGC	25	25	0.609756	5	Capsule Intestinal Profiling (Shalon et al. 2023)	CCTGAACCAACGGTCACCGGCCGAAGG	GLM_Capsule	False	False	CCTTCGGCCGGTGACCGTTGGTTCAGG	5.04646	0.923124	1	1	1	0.0	12.0
135992	135992	CCTTCGGGGACTCGAACCCAGGACCGA	CCTTCGGGGACTCGAACCCAGGACCGACCGGTTATGAGCCGGTTGCTCTAACCAACTGAGCTAAAGGTCCAAAAAGCCGAT	91	78	0.950025	0	Capsule Intestinal Profiling (Shalon et al. 2023)	TCGGTCCTGGGTTCGAGTCCCCGAAGG	GLM_Capsule	True	False	TCGGTCCTGGGTTCGAGTCCCCGAAGG	5.32655	0.44049	1	5	5	40.0	40.0
135993	135993	CCTTCGGGGACTCGAACCCAGGACCGA	CCTTCGGGGACTCGAACCCAGGACCGATCGGTTATGAGCCGACTGCTCTAACCAACTGAGCTAAAGGCCCGTGGTTTTAAG	38	35	1.0	0	Capsule Intestinal Profiling (Shalon et al. 2023)	TCGGTCCTGGGTTCGAGTCCCCGAAGG	GLM_Capsule	True	False	TCGGTCCTGGGTTCGAGTCCCCGAAGG	5.32655	0.44049	1	5	5	40.0	40.0
135994	135994	CCTTCGGGGACTCGAACCCAGGACCGA	CCTTCGGGGACTCGAACCCAGGACCGATCGGTTATGAGCCGATTGCTCTAACCAACTGAGCTAAAGGTCCAAAATCTTTAA	33	19	0.995556	0	Capsule Intestinal Profiling (Shalon et al. 2023)	TCGGTCCTGGGTTCGAGTCCCCGAAGG	GLM_Capsule	True	False	TCGGTCCTGGGTTCGAGTCCCCGAAGG	5.32655	0.44049	1	5	5	40.0	40.0
135995	135995	CCTTCGGGGACTCGAACCCAGGACCGA	CCTTCGGGGACTCGAACCCAGGACCGACCGGTTATGAGCCGGTTGCTCTAACCAACTGAGCTAAAGGTCCAATTGATTATT	21	15	0.99169	0	Capsule Intestinal Profiling (Shalon et al. 2023)	TCGGTCCTGGGTTCGAGTCCCCGAAGG	GLM_Capsule	True	False	TCGGTCCTGGGTTCGAGTCCCCGAAGG	5.32655	0.44049	1	5	5	40.0	40.0
135996	135996	CCTTCGGGGACTCGAACCCAGGACCGA	CCTTCGGGGACTCGAACCCAGGACCGACCGGTTATGAGCCGGTTGCTCTAACCAACTGAGCTAAAGGTCCAAAGAGCCGAC	12	12	0.981818	0	Capsule Intestinal Profiling (Shalon et al. 2023)	TCGGTCCTGGGTTCGAGTCCCCGAAGG	GLM_Capsule	True	False	TCGGTCCTGGGTTCGAGTCCCCGAAGG	5.32655	0.44049	1	5	5	40.0	40.0
135997	135997	CCTTCGGGGACTCGAACCCAGGACCGA	CCTTCGGGGACTCGAACCCAGGACCGACCGGTTATGAGCCGGTTGCTCTAACCAACTGAGCTAAAGGTCCAAAAAGCCGATGATCGGACTCGAACCGATAACCTGCTGATTACAAATCAGCTGCTCTGCCAATTG	26	24	0.137632	1	Capsule Intestinal Profiling (Shalon et al. 2023)	TCGGTCCTGGGTTCGAGTCCCCGAAGG	GLM_Capsule	True	False	TCGGTCCTGGGTTCGAGTCCCCGAAGG	5.32655	0.44049	1	4	5	11.0	40.0
135998	135998	CCTTCGGGGACTCGAACCCAGGACCGA	CCTTCGGGGACTCGAACCCAGGACCGATCGGTTATGAGCCGACTGCTCTAACCAACTGAGCTAAAGGCCCGTGGTTTTAAGAGTTGGATTGCCGCCACCTTGTGGCGGCAATCCTCTGGCTCCCCCTGTAGGACT	20	12	1.0	1	Capsule Intestinal Profiling (Shalon et al. 2023)	TCGGTCCTGGGTTCGAGTCCCCGAAGG	GLM_Capsule	True	False	TCGGTCCTGGGTTCGAGTCCCCGAAGG	5.32655	0.44049	1	4	5	11.0	40.0
135999	135999	CCTTCGGGGACTCGAACCCAGGACCGA	CCTTCGGGGACTCGAACCCAGGACCGATCGGTTATGAGCCGATTGCTCTAACCAACTGAGCTAAAGGTCCAAAATCTTTAAGTCCCGTAAGGACTAAGCCGATGATCGGACTCGAACCGATAACCTGCTGATTAC	15	14	0.043555	1	Capsule Intestinal Profiling (Shalon et al. 2023)	TCGGTCCTGGGTTCGAGTCCCCGAAGG	GLM_Capsule	True	False	TCGGTCCTGGGTTCGAGTCCCCGAAGG	5.32655	0.44049	1	4	5	11.0	40.0
136000	136000	CCTTCGGGGACTCGAACCCAGGACCGA	CCTTCGGGGACTCGAACCCAGGACCGACCGGTTATGAGCCGGTTGCTCTAACCAACTGAGCTAAAGGTCCAAAGAGCCGACAGTCGGAGTCGAACCAACAACCTGCTGATTACAAATCAGCTGCTCTGCCATTGA	528	474	0.298552	1	Capsule Intestinal Profiling (Shalon et al. 2023)	TCGGTCCTGGGTTCGAGTCCCCGAAGG	GLM_Capsule	True	False	TCGGTCCTGGGTTCGAGTCCCCGAAGG	5.32655	0.44049	1	4	5	11.0	40.0
136001	136001	CCTTCGGGGACTCGAACCCAGGACCGA	CCTTCGGGGACTCGAACCCAGGACCGATCGGTTATGAGCCGACTGCTCTAACCAACTGAGCTAAAGGCCCGTGGTTTTAAGAGTTGGATTGCCGCCACCTTGTGGCGGCAATCCTCTGGCTCCCCCTGTAGGACTCGAACCTACGACAGCGCGGTTAACAGCCGCGTGCTCTACCAACTGAGCTAAGGA	15	14	0.777778	2	Capsule Intestinal Profiling (Shalon et al. 2023)	TCGGTCCTGGGTTCGAGTCCCCGAAGG	GLM_Capsule	True	False	TCGGTCCTGGGTTCGAGTCCCCGAAGG	5.32655	0.44049	1	1	5	0.0	40.0
136002	136002	CCTTCGGTGGTTCGAATCCATCTTTGC	CCTTCGGTGGTTCGAATCCATCTTTGCCCACAAAGAAGACAGAGTGAAAACTTTGGCAAATGCGGAAGTAGCTCAGTTGAT	14	14	0.985507	0	Capsule Intestinal Profiling (Shalon et al. 2023)	GCAAAGATGGATTCGAACCACCGAAGG	GLM_Capsule	False	False	CCTTCGGTGGTTCGAATCCATCTTTGC	4.06968	0.744194	1	1	1	3.0	3.0
136003	136003	CCTTCGTAGTGATAGAGTGATAGAGGA	CCTTCGTAGTGATAGAGTGATAGAGGATTTGCAGAAAACGTCAATCAAAAGTCTTTGTTAAGGACATAGTCTTTTGCAAAT	126	117	0.710843	0	Capsule Intestinal Profiling (Shalon et al. 2023)	TCCTCTATCACTCTATCACTACGAAGG	GLM_Capsule	False	False	CCTTCGTAGTGATAGAGTGATAGAGGA	3.27863	0.374984	1	15	15	3.0	3.0
136004	136004	CCTTCGTAGTGATAGAGTGATAGAGGA	CCTTCGTAGTGATAGAGTGATAGAGGATTTGCAGAAAACTTGGTTCTTCGTCACTTTCGGGGCAGGTCATGTGTTAAAGCT	118	112	0.473354	0	Capsule Intestinal Profiling (Shalon et al. 2023)	TCCTCTATCACTCTATCACTACGAAGG	GLM_Capsule	False	False	CCTTCGTAGTGATAGAGTGATAGAGGA	3.27863	0.374984	1	15	15	3.0	3.0
136005	136005	CCTTCGTAGTGATAGAGTGATAGAGGA	CCTTCGTAGTGATAGAGTGATAGAGGATTTGTGAAAACTCCGTATAGAGATTACAACCTTAGAAAATTGTGATACGGTCAC	117	111	0.982609	0	Capsule Intestinal Profiling (Shalon et al. 2023)	TCCTCTATCACTCTATCACTACGAAGG	GLM_Capsule	False	False	CCTTCGTAGTGATAGAGTGATAGAGGA	3.27863	0.374984	1	15	15	3.0	3.0
136006	136006	CCTTCGTAGTGATAGAGTGATAGAGGA	CCTTCGTAGTGATAGAGTGATAGAGGATTTGTAGAAACTTCGTATGGAGATCACAACCTTGGAAAATTTTGATGCGGTTGC	115	103	0.265306	0	Capsule Intestinal Profiling (Shalon et al. 2023)	TCCTCTATCACTCTATCACTACGAAGG	GLM_Capsule	False	False	CCTTCGTAGTGATAGAGTGATAGAGGA	3.27863	0.374984	1	15	15	3.0	3.0
136007	136007	CCTTCGTAGTGATAGAGTGATAGAGGA	CCTTCGTAGTGATAGAGTGATAGAGGATTTGCAGAAAACTTCGTATGCAGATCACGACCTTGGAAAATTTTGATACGGTTG	109	99	0.980583	0	Capsule Intestinal Profiling (Shalon et al. 2023)	TCCTCTATCACTCTATCACTACGAAGG	GLM_Capsule	False	False	CCTTCGTAGTGATAGAGTGATAGAGGA	3.27863	0.374984	1	15	15	3.0	3.0
136008	136008	CCTTCGTAGTGATAGAGTGATAGAGGA	CCTTCGTAGTGATAGAGTGATAGAGGATTTGTGAAAACTCCGTATAGAGATCATGACCTTAGAAAATTGTGATACGGTCAC	78	73	0.987013	0	Capsule Intestinal Profiling (Shalon et al. 2023)	TCCTCTATCACTCTATCACTACGAAGG	GLM_Capsule	False	False	CCTTCGTAGTGATAGAGTGATAGAGGA	3.27863	0.374984	1	15	15	3.0	3.0
136009	136009	CCTTCGTAGTGATAGAGTGATAGAGGA	CCTTCGTAGTGATAGAGTGATAGAGGATTTTCAGGAAACTTCGTATGCCGATCACAATCTTCTTTGAAAACGGAGGGGGAT	75	67	0.971429	0	Capsule Intestinal Profiling (Shalon et al. 2023)	TCCTCTATCACTCTATCACTACGAAGG	GLM_Capsule	False	False	CCTTCGTAGTGATAGAGTGATAGAGGA	3.27863	0.374984	1	15	15	3.0	3.0
136010	136010	CCTTCGTAGTGATAGAGTGATAGAGGA	CCTTCGTAGTGATAGAGTGATAGAGGATTTCTTTGCTGAAGATCATGCTGACAAATTACTGCATGTTCGATTGCGCCTACT	61	61	0.394495	0	Capsule Intestinal Profiling (Shalon et al. 2023)	TCCTCTATCACTCTATCACTACGAAGG	GLM_Capsule	False	False	CCTTCGTAGTGATAGAGTGATAGAGGA	3.27863	0.374984	1	15	15	3.0	3.0
136011	136011	CCTTCGTAGTGATAGAGTGATAGAGGA	CCTTCGTAGTGATAGAGTGATAGAGGATTTGTAGAAACTTCGTATGAAGATCACAACCTTGGAAAATTTTGATGCGGTTGC	58	49	0.265306	0	Capsule Intestinal Profiling (Shalon et al. 2023)	TCCTCTATCACTCTATCACTACGAAGG	GLM_Capsule	False	False	CCTTCGTAGTGATAGAGTGATAGAGGA	3.27863	0.374984	1	15	15	3.0	3.0
136012	136012	CCTTCGTAGTGATAGAGTGATAGAGGA	CCTTCGTAGTGATAGAGTGATAGAGGATTTGTAGAAAACTTCGTATGAAGATCACAACCTTGGAAAATTTTGATGCGGTTG	57	47	0.067831	0	Capsule Intestinal Profiling (Shalon et al. 2023)	TCCTCTATCACTCTATCACTACGAAGG	GLM_Capsule	False	False	CCTTCGTAGTGATAGAGTGATAGAGGA	3.27863	0.374984	1	15	15	3.0	3.0
136013	136013	CCTTCGTAGTGATAGAGTGATAGAGGA	CCTTCGTAGTGATAGAGTGATAGAGGATTTGTGAAAACTCCGTATAGAGATTACAACCTTAGAAAATTGTGACACGGTCAC	56	55	0.982456	0	Capsule Intestinal Profiling (Shalon et al. 2023)	TCCTCTATCACTCTATCACTACGAAGG	GLM_Capsule	False	False	CCTTCGTAGTGATAGAGTGATAGAGGA	3.27863	0.374984	1	15	15	3.0	3.0
136014	136014	CCTTCGTAGTGATAGAGTGATAGAGGA	CCTTCGTAGTGATAGAGTGATAGAGGATTTTCAGGAAACTTCGTATGCCGATCACAATCTTCTTTGAAAACGGAGAGGGAT	45	43	1.0	0	Capsule Intestinal Profiling (Shalon et al. 2023)	TCCTCTATCACTCTATCACTACGAAGG	GLM_Capsule	False	False	CCTTCGTAGTGATAGAGTGATAGAGGA	3.27863	0.374984	1	15	15	3.0	3.0
136015	136015	CCTTCGTAGTGATAGAGTGATAGAGGA	CCTTCGTAGTGATAGAGTGATAGAGGATGTGCAGAAAACTTGGTTCTTCGTCACTTTCGGGGCAGGTCATGTGTTAAAGCT	40	38	0.473354	0	Capsule Intestinal Profiling (Shalon et al. 2023)	TCCTCTATCACTCTATCACTACGAAGG	GLM_Capsule	False	False	CCTTCGTAGTGATAGAGTGATAGAGGA	3.27863	0.374984	1	15	15	3.0	3.0
136016	136016	CCTTCGTAGTGATAGAGTGATAGAGGA	CCTTCGTAGTGATAGAGTGATAGAGGATTTCTTTGCTGAAGATCATGCTGATAAATTACTGCATGTTCGATTGCGCCTACT	25	25	0.394495	0	Capsule Intestinal Profiling (Shalon et al. 2023)	TCCTCTATCACTCTATCACTACGAAGG	GLM_Capsule	False	False	CCTTCGTAGTGATAGAGTGATAGAGGA	3.27863	0.374984	1	15	15	3.0	3.0
136017	136017	CCTTCGTAGTGATAGAGTGATAGAGGA	CCTTCGTAGTGATAGAGTGATAGAGGATTTGTAGAAAACTTCGTATGGAGATCACAACCTTGGAAAATTTTGATGCGGTTG	18	15	0.067831	0	Capsule Intestinal Profiling (Shalon et al. 2023)	TCCTCTATCACTCTATCACTACGAAGG	GLM_Capsule	False	False	CCTTCGTAGTGATAGAGTGATAGAGGA	3.27863	0.374984	1	15	15	3.0	3.0
136018	136018	CCTTCGTAGTGATAGAGTGATAGAGGA	CCTTCGTAGTGATAGAGTGATAGAGGATTTGTGAAAACTCCGTATAGAGATTACAACCTTAGAAAATTGTGATACGGTCACCCTGTTGAACAACTAAGGCAATTACAATTTTGGTGCGTAGCCTTGATATTTCAT	121	106	0.368601	1	Capsule Intestinal Profiling (Shalon et al. 2023)	TCCTCTATCACTCTATCACTACGAAGG	GLM_Capsule	False	False	CCTTCGTAGTGATAGAGTGATAGAGGA	3.27863	0.374984	1	7	15	2.0	3.0
136019	136019	CCTTCGTAGTGATAGAGTGATAGAGGA	CCTTCGTAGTGATAGAGTGATAGAGGATTTGCAGAAAACTTCGTATGCAGATCACGACCTTGGAAAATTTTGATACGGTTGCTCTGTTTTTCTTTTGAGAGCGGAGTAATAGTAAAAGATTATTCTTACTTTTGT	114	98	0.504902	1	Capsule Intestinal Profiling (Shalon et al. 2023)	TCCTCTATCACTCTATCACTACGAAGG	GLM_Capsule	False	False	CCTTCGTAGTGATAGAGTGATAGAGGA	3.27863	0.374984	1	7	15	2.0	3.0
136020	136020	CCTTCGTAGTGATAGAGTGATAGAGGA	CCTTCGTAGTGATAGAGTGATAGAGGATTTGTGAAAACTCCGTATAGAGATCATGACCTTAGAAAATTGTGATACGGTCACCCTCTTGAACAACTAAGGCAATTACAATTTTGGTGCGTAGCCTTGATATTTCAT	64	58	0.351536	1	Capsule Intestinal Profiling (Shalon et al. 2023)	TCCTCTATCACTCTATCACTACGAAGG	GLM_Capsule	False	False	CCTTCGTAGTGATAGAGTGATAGAGGA	3.27863	0.374984	1	7	15	2.0	3.0
136021	136021	CCTTCGTAGTGATAGAGTGATAGAGGA	CCTTCGTAGTGATAGAGTGATAGAGGATTTGTGAAAACTCCGTATAGAGATCATGACCTTAGAAAATTGTGATACGGTCACCCTGTTGAACAACTAAGGCAATTACAATTTTGGTGCGTAGCCTTGATATTTCAT	46	44	0.351536	1	Capsule Intestinal Profiling (Shalon et al. 2023)	TCCTCTATCACTCTATCACTACGAAGG	GLM_Capsule	False	False	CCTTCGTAGTGATAGAGTGATAGAGGA	3.27863	0.374984	1	7	15	2.0	3.0
136022	136022	CCTTCGTAGTGATAGAGTGATAGAGGA	CCTTCGTAGTGATAGAGTGATAGAGGATTTTCAGGAAACTTCGTATGCCGATCACAATCTTCTTTGAAAACGGAGGGGGATACTTTGGGGGGCAAAATGTATGTGCCCCCCTTATTGAGTTAAATTAATGGGATC	48	35	0.361111	1	Capsule Intestinal Profiling (Shalon et al. 2023)	TCCTCTATCACTCTATCACTACGAAGG	GLM_Capsule	False	False	CCTTCGTAGTGATAGAGTGATAGAGGA	3.27863	0.374984	1	7	15	2.0	3.0
136023	136023	CCTTCGTAGTGATAGAGTGATAGAGGA	CCTTCGTAGTGATAGAGTGATAGAGGATTTGTGAAAACTCCGTATAGAGATTACAACCTTAGAAAATTGTGACACGGTCACCCTGTTGAACAACTAAGGCAATTACAATTTTGGTGCGTAGCCTTGATATTTCAT	77	73	0.255973	1	Capsule Intestinal Profiling (Shalon et al. 2023)	TCCTCTATCACTCTATCACTACGAAGG	GLM_Capsule	False	False	CCTTCGTAGTGATAGAGTGATAGAGGA	3.27863	0.374984	1	7	15	2.0	3.0
136024	136024	CCTTCGTAGTGATAGAGTGATAGAGGA	CCTTCGTAGTGATAGAGTGATAGAGGATTTTCAGGAAACTTCGTATGCCGATCACAATCTTCTTTGAAAACGGAGAGGGATACTTTGGGGGGGCAAAATGTACGTGCCCCCCTTATTGAGTTAAATTAATGGGAT	46	38	0.357798	1	Capsule Intestinal Profiling (Shalon et al. 2023)	TCCTCTATCACTCTATCACTACGAAGG	GLM_Capsule	False	False	CCTTCGTAGTGATAGAGTGATAGAGGA	3.27863	0.374984	1	7	15	2.0	3.0
136025	136025	CCTTCTCCCGAAGTTACGGGGTCATTT	CCTTCTCCCGAAGTTACGGGGTCATTTTGCCGAGTTCCTTAACAATGCTTCTCCCGCCGGCCTTAGGATTCTCTCCTCATC	40	26	0.409716	0	Capsule Intestinal Profiling (Shalon et al. 2023)	AAATGACCCCGTAACTTCGGGAGAAGG	GLM_Capsule	True	False	AAATGACCCCGTAACTTCGGGAGAAGG	4.88691	0.865281	1	8	8	126.0	126.0
136026	136026	CCTTCTCCCGAAGTTACGGGGTCATTT	CCTTCTCCCGAAGTTACGGGGTCATTTTGCCGAGTTCCTTAACGAGAGTTCTCTCGCTCACCTGAGGCTACTCGCCTCGAC	29	12	0.153573	0	Capsule Intestinal Profiling (Shalon et al. 2023)	AAATGACCCCGTAACTTCGGGAGAAGG	GLM_Capsule	True	False	AAATGACCCCGTAACTTCGGGAGAAGG	4.88691	0.865281	1	8	8	126.0	126.0
136027	136027	CCTTCTCCCGAAGTTACGGGGTCATTT	CCTTCTCCCGAAGTTACGGGGTCATTTTGCCGAGTTCCTTAACGAGAGTTCTCTCGCTCACCTTGGTCTTCTCGACCCGAC	12	10	0.959552	0	Capsule Intestinal Profiling (Shalon et al. 2023)	AAATGACCCCGTAACTTCGGGAGAAGG	GLM_Capsule	True	False	AAATGACCCCGTAACTTCGGGAGAAGG	4.88691	0.865281	1	8	8	126.0	126.0
136028	136028	CCTTCTCCCGAAGTTACGGGGTCATTT	CCTTCTCCCGAAGTTACGGGGTCATTTTGCCGAGTTCCTTGACAATGCTTCTTCCGCCGGCCTTAGGATTCTCTCCTCATC	12	9	0.409716	0	Capsule Intestinal Profiling (Shalon et al. 2023)	AAATGACCCCGTAACTTCGGGAGAAGG	GLM_Capsule	True	False	AAATGACCCCGTAACTTCGGGAGAAGG	4.88691	0.865281	1	8	8	126.0	126.0
136029	136029	CCTTCTCCCGAAGTTACGGGGTCATTT	CCTTCTCCCGAAGTTACGGGGTCATTTTGCCGAGTTCCTTAACAATGCTTCTTCCGTCGGCCTTAGGATTCTCTCCTCATC	9	7	0.377665	0	Capsule Intestinal Profiling (Shalon et al. 2023)	AAATGACCCCGTAACTTCGGGAGAAGG	GLM_Capsule	True	False	AAATGACCCCGTAACTTCGGGAGAAGG	4.88691	0.865281	1	8	8	126.0	126.0
136030	136030	CCTTCTCCCGAAGTTACGGGGTCATTT	CCTTCTCCCGAAGTTACGGGGTCATTTTGCCGAATTCCTTAACAATGCTTCTTCCGCCGGCCTTAGGATTCTCTCCTCATC	8	6	0.409716	0	Capsule Intestinal Profiling (Shalon et al. 2023)	AAATGACCCCGTAACTTCGGGAGAAGG	GLM_Capsule	True	False	AAATGACCCCGTAACTTCGGGAGAAGG	4.88691	0.865281	1	8	8	126.0	126.0
136031	136031	CCTTCTCCCGAAGTTACGGGGTCATTT	CCTTCTCCCGAAGTTACGGGGTCATTTTGCCGAATTCCTTAACAATGCTTCTTCCGTCGGCCTTAGGATTCTCTCCTCATC	7	4	0.377665	0	Capsule Intestinal Profiling (Shalon et al. 2023)	AAATGACCCCGTAACTTCGGGAGAAGG	GLM_Capsule	True	False	AAATGACCCCGTAACTTCGGGAGAAGG	4.88691	0.865281	1	8	8	126.0	126.0
136032	136032	CCTTCTCCCGAAGTTACGGGGTCATTT	CCTTCTCCCGAAGTTACGGGGTCATTTTGCCGAGTTCCTTAACAATGCTTCTTCCGCCGGCCTTAGGATTCTCTCCTCATC	7	4	0.409716	0	Capsule Intestinal Profiling (Shalon et al. 2023)	AAATGACCCCGTAACTTCGGGAGAAGG	GLM_Capsule	True	False	AAATGACCCCGTAACTTCGGGAGAAGG	4.88691	0.865281	1	8	8	126.0	126.0
136033	136033	CCTTCTCCCGAAGTTACGGGGTCATTT	CCTTCTCCCGAAGTTACGGGGTCATTTTGCCGAGTTCCTTAACGAGAGTTCTCTCGCTCACCTTGGTCTTCTCGACCCGACTACCTGTGTCGGTTTGCGGTACGGGCGGTCTGATTCTAACTAGAAGCTTTTCTT	40	35	0.986127	1	Capsule Intestinal Profiling (Shalon et al. 2023)	AAATGACCCCGTAACTTCGGGAGAAGG	GLM_Capsule	True	False	AAATGACCCCGTAACTTCGGGAGAAGG	4.88691	0.865281	1	1	8	8.0	126.0
136034	136034	CCTTCTCCCGAAGTTACGGGGTCATTT	CCTTCTCCCGAAGTTACGGGGTCATTTTGCCGAGTTCCTTAACGAGAGTTCTCTCGCTCACCTTGGTCTTCTCGACCCGACTACCTGTGTCGGTTTGCGGTACGGGCGGTCTGATTCTAACTAGAAGCTTTTCTTGGCAGTGTGACGTCACTCACTTAGAACGATAAATCGTTCATACCCGTCACAGCT	108	103	0.966014	2	Capsule Intestinal Profiling (Shalon et al. 2023)	AAATGACCCCGTAACTTCGGGAGAAGG	GLM_Capsule	True	False	AAATGACCCCGTAACTTCGGGAGAAGG	4.88691	0.865281	1	2	8	0.0	126.0
136035	136035	CCTTCTCCCGAAGTTACGGGGTCATTT	CCTTCTCCCGAAGTTACGGGGTCATTTTGCCGAGTTCCTTAACGAGAGTTCTCTCGCTCACCTTGGTCTTCTCGACCCGACTACCTGTGTCGGTTTGCGGTACGGGCGGTCTGATTCTAACTAGAAGCTTTTCTTGGCAGTGTGACGTCGCTCACTTAGAACGATAAATCGTTCATACCCGTCACAGCT	35	25	0.966014	2	Capsule Intestinal Profiling (Shalon et al. 2023)	AAATGACCCCGTAACTTCGGGAGAAGG	GLM_Capsule	True	False	AAATGACCCCGTAACTTCGGGAGAAGG	4.88691	0.865281	1	2	8	0.0	126.0
136036	136036	CCTTCTCCCGAAGTTACGGGGTCATTT	CCTTCTCCCGAAGTTACGGGGTCATTTTGCCGAGTTCCTTAACGAGAGTTCTCTCGCTCACCTTGGTCTTCTCGACCCGACTACCTGTGTCGGTTTGCGGTACGGGCGGTCTGATTCTAACTAGAAGCTTTTCTTGGCAGTGTGACGTCACTCACTTAGAACGATAAATCGTTCATACCCGTCACAGCTTGTCCTTGAGCCGGCAAGCATTTGACTCGCCGACAGACTTGCTGCTTGGACGCA	33	23	0.794562	3	Capsule Intestinal Profiling (Shalon et al. 2023)	AAATGACCCCGTAACTTCGGGAGAAGG	GLM_Capsule	True	False	AAATGACCCCGTAACTTCGGGAGAAGG	4.88691	0.865281	1	3	8	0.0	126.0
136037	136037	CCTTCTCCCGAAGTTACGGGGTCATTT	CCTTCTCCCGAAGTTACGGGGTCATTTTGCCGAGTTCCTTAACGAGAGTTCTCTCGCTCACCTTGGTCTTCTCGACCCGACTACCTGTGTCGGTTTGCGGTACGGGCGGTCTGATTCTAACTAGAAGCTTTTCTTGGCAGTGTGACGTCACTCACTTAGAACGATAAATCGTTCATACCCGTCACAGCTTGTCCTTGAGCCGGCAAGCATTTGACTCGCCAACAGACTTGCTGCTTGGACGCA	14	13	0.951327	3	Capsule Intestinal Profiling (Shalon et al. 2023)	AAATGACCCCGTAACTTCGGGAGAAGG	GLM_Capsule	True	False	AAATGACCCCGTAACTTCGGGAGAAGG	4.88691	0.865281	1	3	8	0.0	126.0
136038	136038	CCTTCTCCCGAAGTTACGGGGTCATTT	CCTTCTCCCGAAGTTACGGGGTCATTTTGCCGAGTTCCTTAACGAGAGTTCTCTCGCTCACCTTGGTCTTCTCGACCCGACTACCTGTGTCGGTTTGCGGTACGGGCGGTCTGATTCTAACTAGAAGCTTTTCTTGGCAGTGTGACGTCACTCACTTAGAACGATAAATCGTTCATACCCGTCACAGCTTGTCCTTGAGCCGGCAAGCATTTGACTCGCCGACAGACTCGCTGCTTGGACGCA	11	11	0.978355	3	Capsule Intestinal Profiling (Shalon et al. 2023)	AAATGACCCCGTAACTTCGGGAGAAGG	GLM_Capsule	True	False	AAATGACCCCGTAACTTCGGGAGAAGG	4.88691	0.865281	1	3	8	0.0	126.0
136039	136039	CCTTCTCCCGAAGTTACGGGGTCATTT	CCTTCTCCCGAAGTTACGGGGTCATTTTGCCGAGTTCCTTAACGAGAGTTCTCTCGCTCACCTTGGTCTTCTCGACCCGACTACCTGTGTCGGTTTGCGGTACGGGCGGTCTGATTCTAACTAGAAGCTTTTCTTGGCAGTGTGACGTCACTCACTTAGAACGATAAATCGTTCATACCCGTCACAGCTTGTCCTTGAGCCGGCAAGCATTTGACTCGCCAACAGACTTGCTGCTTGGACGCACATCCGATAGTGCGCATCGTTAGCCTCCTGCGTCCCTCCATTGCTCAAACAAAT	13	12	0.225844	4	Capsule Intestinal Profiling (Shalon et al. 2023)	AAATGACCCCGTAACTTCGGGAGAAGG	GLM_Capsule	True	False	AAATGACCCCGTAACTTCGGGAGAAGG	4.88691	0.865281	1	1	8	0.0	126.0
136040	136040	CCTTCTTCTCTGCCTAACTCTCTGCCT	CCTTCTTCTCTGCCTAACTCTCTGCCTTCTTCTCGACCTTCTTCTCTGCCTAACTCTCTGCCTTCATTTTTCTGTTCTTCC	95	88	0.162791	0	Capsule Intestinal Profiling (Shalon et al. 2023)	AGGCAGAGAGTTAGGCAGAGAAGAAGG	GLM_Capsule	True	False	AGGCAGAGAGTTAGGCAGAGAAGAAGG	1.97836	0.308643	1	6	6	0.0
136041	136041	CCTTCTTCTCTGCCTAACTCTCTGCCT	CCTTCTTCTCTGCCTAACTCTCTGCCTTCATTTTTCTGTTCTTCCCACGCCTTACACATATCAATCACCTCTTCTTTCTCA	73	65	0.113662	0	Capsule Intestinal Profiling (Shalon et al. 2023)	AGGCAGAGAGTTAGGCAGAGAAGAAGG	GLM_Capsule	True	False	AGGCAGAGAGTTAGGCAGAGAAGAAGG	1.97836	0.308643	1	6	6	0.0
136042	136042	CCTTCTTCTCTGCCTAACTCTCTGCCT	CCTTCTTCTCTGCCTAACTCTCTGCCTTCTTCTCTGCCTAACTCTCTGCCTTCATTTTTCTGTTCTTCCCACGCCTTACAC	17	17	0.137405	0	Capsule Intestinal Profiling (Shalon et al. 2023)	AGGCAGAGAGTTAGGCAGAGAAGAAGG	GLM_Capsule	True	False	AGGCAGAGAGTTAGGCAGAGAAGAAGG	1.97836	0.308643	1	6	6	0.0
136043	136043	CCTTCTTCTCTGCCTAACTCTCTGCCT	CCTTCTTCTCTGCCTAACTCTCTGCCTTCATTTTTCTGTTCTTCCCACGCCTTACTGCTAATGCCTGCAGTTGCTATGCCA	14	11	0.305556	0	Capsule Intestinal Profiling (Shalon et al. 2023)	AGGCAGAGAGTTAGGCAGAGAAGAAGG	GLM_Capsule	True	False	AGGCAGAGAGTTAGGCAGAGAAGAAGG	1.97836	0.308643	1	6	6	0.0
136044	136044	CCTTCTTCTCTGCCTAACTCTCTGCCT	CCTTCTTCTCTGCCTAACTCTCTGCCTTCATTTTTCTGTTCTTCCCACGCCTTACACATATCAATCACCTCGTCTTTCTCA	12	11	0.547619	0	Capsule Intestinal Profiling (Shalon et al. 2023)	AGGCAGAGAGTTAGGCAGAGAAGAAGG	GLM_Capsule	True	False	AGGCAGAGAGTTAGGCAGAGAAGAAGG	1.97836	0.308643	1	6	6	0.0
136045	136045	CCTTCTTCTCTGCCTAACTCTCTGCCT	CCTTCTTCTCTGCCTAACTCTCTGCCTTCATTTTTCTGTTCTTCCCATGCCTTACACATATCAATCACCTCTTCTTTCTCA	7	6	0.113662	0	Capsule Intestinal Profiling (Shalon et al. 2023)	AGGCAGAGAGTTAGGCAGAGAAGAAGG	GLM_Capsule	True	False	AGGCAGAGAGTTAGGCAGAGAAGAAGG	1.97836	0.308643	1	6	6	0.0
136046	136046	CCTTGACAAAGAAAGCCCGTTGGGAGG	CCTTGACAAAGAAAGCCCGTTGGGAGGCCAACGCCGCAGTATAAGGCAAACGGATACATTCCTGTTTGTGCCGAGCCATAC	120	102	0.922311	0	Capsule Intestinal Profiling (Shalon et al. 2023)	CCTCCCAACGGGCTTTCTTTGTCAAGG	GLM_Capsule	True	False	CCTCCCAACGGGCTTTCTTTGTCAAGG	3.67851	0.692906	1	1	21	0.0
136047	136047	CCTTGACAAAGAAAGCCCGTTGGGAGG	CCTTGACAAAGAAAGCCCGTTGGGAGGCCAACGCCGCAGTATAAGGCAAACGGATACATTCCTGTTTGTGCCGAGCCATACGGCCGGTGCGCCATGACCTCGTTTCAAGTCCGCAGGACGGGACCACTGTAACGG	761	718	0.92404	1	Capsule Intestinal Profiling (Shalon et al. 2023)	CCTCCCAACGGGCTTTCTTTGTCAAGG	GLM_Capsule	True	False	CCTCCCAACGGGCTTTCTTTGTCAAGG	3.67851	0.692906	1	8	21	0.0
136048	136048	CCTTGACAAAGAAAGCCCGTTGGGAGG	CCTTGACAAAGAAAGCCCGTTGGGAGGCCAACGCCGCAGTATAAGGCAAACGGATACATTCCTGTTTGTGCCGAGCCATACGGTCGGTGCGCCATGACCTCGTTTCAAGTCCGCAGGACGGGACCACTGTAACGG	194	186	0.92404	1	Capsule Intestinal Profiling (Shalon et al. 2023)	CCTCCCAACGGGCTTTCTTTGTCAAGG	GLM_Capsule	True	False	CCTCCCAACGGGCTTTCTTTGTCAAGG	3.67851	0.692906	1	8	21	0.0
136049	136049	CCTTGACAAAGAAAGCCCGTTGGGAGG	CCTTGACAAAGAAAGCCCGTTGGGAGGCCAACGCCGCAGTATAAGGCAAACGGATACATTCCTGTTTGTGCCGAGCCATACGGTCGGTGCGCCATGACCTCCATGCGGAGAGAGCGAGAAACACCAGACCGCAAA	87	85	0.73262	1	Capsule Intestinal Profiling (Shalon et al. 2023)	CCTCCCAACGGGCTTTCTTTGTCAAGG	GLM_Capsule	True	False	CCTCCCAACGGGCTTTCTTTGTCAAGG	3.67851	0.692906	1	8	21	0.0
136050	136050	CCTTGACAAAGAAAGCCCGTTGGGAGG	CCTTGACAAAGAAAGCCCGTTGGGAGGCCAACGCCGCAGTATAAGGCAAACGGATACATTCCTGTTTGTGCCGAGCCATACGGCCAGTGCGCCATGACCTCGTTTCAAGTCCGCAGGACGGGACCACTGTAACGG	73	69	0.92404	1	Capsule Intestinal Profiling (Shalon et al. 2023)	CCTCCCAACGGGCTTTCTTTGTCAAGG	GLM_Capsule	True	False	CCTCCCAACGGGCTTTCTTTGTCAAGG	3.67851	0.692906	1	8	21	0.0
136051	136051	CCTTGACAAAGAAAGCCCGTTGGGAGG	CCTTGACAAAGAAAGCCCGTTGGGAGGCCAACGCCGCAGTATAAGGCAAACGGATACATTCCTGTTTGTGCCGAGCCATACGACCGGTGCGCCATGACCTCGTTTCAAGTCCGCAGGACGGGACCACTGTAACGG	69	66	0.92404	1	Capsule Intestinal Profiling (Shalon et al. 2023)	CCTCCCAACGGGCTTTCTTTGTCAAGG	GLM_Capsule	True	False	CCTCCCAACGGGCTTTCTTTGTCAAGG	3.67851	0.692906	1	8	21	0.0
136052	136052	CCTTGACAAAGAAAGCCCGTTGGGAGG	CCTTGACAAAGAAAGCCCGTTGGGAGGCCAACGCCGCAGTATAAGGCAAACGGATACATTCCTGTTTGTGCCGAGCCATACGGCCGGTGCGCCATGACCTCGTTTCAAGTCCGCAGGACGGGATCACTGTAACGG	55	53	0.966102	1	Capsule Intestinal Profiling (Shalon et al. 2023)	CCTCCCAACGGGCTTTCTTTGTCAAGG	GLM_Capsule	True	False	CCTCCCAACGGGCTTTCTTTGTCAAGG	3.67851	0.692906	1	8	21	0.0
136053	136053	CCTTGACAAAGAAAGCCCGTTGGGAGG	CCTTGACAAAGAAAGCCCGTTGGGAGGCCAACGCCGCAGTATAAGGCAAACGGATACATTCCTGTTTGTGCCGAGCCATACGGTCGGTGCGCCATGACCTCCATTCGGAGAGAGCGAGAAACACCAGACCGCAAA	52	49	0.73262	1	Capsule Intestinal Profiling (Shalon et al. 2023)	CCTCCCAACGGGCTTTCTTTGTCAAGG	GLM_Capsule	True	False	CCTCCCAACGGGCTTTCTTTGTCAAGG	3.67851	0.692906	1	8	21	0.0
136054	136054	CCTTGACAAAGAAAGCCCGTTGGGAGG	CCTTGACAAAGAAAGCCCGTTGGGAGGCCAACGCCGCAGTATAAGGCAAACGGATACATTCCTGTTTGTGCCGAGCCATACGGTCGATGCGCCATGACCTCGTTTCAAGTCCGCAGGACGGGACCACTGTAACGG	31	31	0.92404	1	Capsule Intestinal Profiling (Shalon et al. 2023)	CCTCCCAACGGGCTTTCTTTGTCAAGG	GLM_Capsule	True	False	CCTCCCAACGGGCTTTCTTTGTCAAGG	3.67851	0.692906	1	8	21	0.0
136055	136055	CCTTGACAAAGAAAGCCCGTTGGGAGG	CCTTGACAAAGAAAGCCCGTTGGGAGGCCAACGCCGCAGTATAAGGCAAACGGATACATTCCTGTTTGTGCCGAGCCATACGGCCGGTGCGCCATGACCTCGTTTCAAGTCCGCAGGACGGGACCACTGTAACGGGCGAGCGAACAGCACCAGACCGCAAAGCAAGCGTGGCAGCTTGCGGGCGATGAC	355	329	0.60625	2	Capsule Intestinal Profiling (Shalon et al. 2023)	CCTCCCAACGGGCTTTCTTTGTCAAGG	GLM_Capsule	True	False	CCTCCCAACGGGCTTTCTTTGTCAAGG	3.67851	0.692906	1	21	21	0.0
136056	136056	CCTTGACAAAGAAAGCCCGTTGGGAGG	CCTTGACAAAGAAAGCCCGTTGGGAGGCCAACGCCGCAGTATAAGGCAAACGGATACATTCCTGTTTGTGCCGAGCCATACGGCCGGTGCGCCATGACCTCGTTTCAAGTCCGCAGGACGGGACCACTGTAACGGGCGAGCGAACAGCACCAGACCGCAAAGCAAGCGTGGCAGCTTGTGGGCGATGAC	72	56	0.93007	2	Capsule Intestinal Profiling (Shalon et al. 2023)	CCTCCCAACGGGCTTTCTTTGTCAAGG	GLM_Capsule	True	False	CCTCCCAACGGGCTTTCTTTGTCAAGG	3.67851	0.692906	1	21	21	0.0
136057	136057	CCTTGACAAAGAAAGCCCGTTGGGAGG	CCTTGACAAAGAAAGCCCGTTGGGAGGCCAACGCCGCAGTATAAGGCAAACGGATACATTCCTGTTTGTGCCGAGCCATACGGCCGGTGCGCCATGACCTCGTTTCAAGTCCGCAGGACGGGACCACTGTAACGGGCGAGCGAACAGCACCAGAACGCAAAGCAAGCGTGGCAGCTTGTGGGCGATGAC	51	49	0.93007	2	Capsule Intestinal Profiling (Shalon et al. 2023)	CCTCCCAACGGGCTTTCTTTGTCAAGG	GLM_Capsule	True	False	CCTCCCAACGGGCTTTCTTTGTCAAGG	3.67851	0.692906	1	21	21	0.0
136058	136058	CCTTGACAAAGAAAGCCCGTTGGGAGG	CCTTGACAAAGAAAGCCCGTTGGGAGGCCAACGCCGCAGTATAAGGCAAACGGATACATTCCTGTTTGTGCCGAGCCATACGGCCGGTGCGCCATGACCTCGTTTCAAGTCCGCAGGACGGGACCACTGTAACGGGCGAGCGAACAGCACCAGACCGCAAAGTAAGCGTGGCTGCTTGCGGGCGATGAC	39	36	0.95	2	Capsule Intestinal Profiling (Shalon et al. 2023)	CCTCCCAACGGGCTTTCTTTGTCAAGG	GLM_Capsule	True	False	CCTCCCAACGGGCTTTCTTTGTCAAGG	3.67851	0.692906	1	21	21	0.0
136059	136059	CCTTGACAAAGAAAGCCCGTTGGGAGG	CCTTGACAAAGAAAGCCCGTTGGGAGGCCAACGCCGCAGTATAAGGCAAACGGATACATTCCTGTTTGTGCCGAGCCATACGGCCGGTGCGCCATGACCTCGTTTCAAGTCCGCAGGACGGGACCACTGTAACGGGCGAGCGAACAGCACCAGACCGCAAAGCAAGCGTGGCGGCTTGCGGGCGACAAC	32	32	0.969697	2	Capsule Intestinal Profiling (Shalon et al. 2023)	CCTCCCAACGGGCTTTCTTTGTCAAGG	GLM_Capsule	True	False	CCTCCCAACGGGCTTTCTTTGTCAAGG	3.67851	0.692906	1	21	21	0.0
136060	136060	CCTTGACAAAGAAAGCCCGTTGGGAGG	CCTTGACAAAGAAAGCCCGTTGGGAGGCCAACGCCGCAGTATAAGGCAAACGGATACATTCCTGTTTGTGCCGAGCCATACGGCCGGTGCGCCATGACCTCGTTTCAAGTCCGCAGGACGGGACCACTGTAACGGGCGAGCGAACAGCACCGGACCGCAAAGCAAGCGTGGCAGCTTGCAGGCGATGAC	28	28	0.971429	2	Capsule Intestinal Profiling (Shalon et al. 2023)	CCTCCCAACGGGCTTTCTTTGTCAAGG	GLM_Capsule	True	False	CCTCCCAACGGGCTTTCTTTGTCAAGG	3.67851	0.692906	1	21	21	0.0
136061	136061	CCTTGACAAAGAAAGCCCGTTGGGAGG	CCTTGACAAAGAAAGCCCGTTGGGAGGCCAACGCCGCAGTATAAGGCAAACGGATACATTCCTGTTTGTGCCGAGCCATACGGCCGGTGCGCCATGACCTCGTTTCAAGTCCGCAGGACGGGACCACTGTAACGGGCGAGCGAACAGCACCAGGTCGTAAAACAAGCGTGGAGGCTTGCGGGCGATGAC	27	25	1.0	2	Capsule Intestinal Profiling (Shalon et al. 2023)	CCTCCCAACGGGCTTTCTTTGTCAAGG	GLM_Capsule	True	False	CCTCCCAACGGGCTTTCTTTGTCAAGG	3.67851	0.692906	1	21	21	0.0
136062	136062	CCTTGACAAAGAAAGCCCGTTGGGAGG	CCTTGACAAAGAAAGCCCGTTGGGAGGCCAACGCCGCAGTATAAGGCAAACGGATACATTCCTGTTTGTGCCGAGCCATACGGCCGGTGCGCCATGACCTCGTTTCAAGTCCGCAGGACGGGACCACTGTAACGGGCGAGCGAACAACACCAGACCGCAAAGCAAGCGTGGCAGCTTGCGGGCGATGAC	26	25	0.60625	2	Capsule Intestinal Profiling (Shalon et al. 2023)	CCTCCCAACGGGCTTTCTTTGTCAAGG	GLM_Capsule	True	False	CCTCCCAACGGGCTTTCTTTGTCAAGG	3.67851	0.692906	1	21	21	0.0
136063	136063	CCTTGACAAAGAAAGCCCGTTGGGAGG	CCTTGACAAAGAAAGCCCGTTGGGAGGCCAACGCCGCAGTATAAGGCAAACGGATACATTCCTGTTTGTGCCGAGCCATACGGCCGGTGCGCCATGACCTCGTTTCAAGTCCGCAGGACGGGACCACTGTAACGGGCGAGCGAACAGCACCAGACCGCAAAGCAAGCGTGGCAGCTTGCGGGCGACAAC	24	21	1.0	2	Capsule Intestinal Profiling (Shalon et al. 2023)	CCTCCCAACGGGCTTTCTTTGTCAAGG	GLM_Capsule	True	False	CCTCCCAACGGGCTTTCTTTGTCAAGG	3.67851	0.692906	1	21	21	0.0
136064	136064	CCTTGACAAAGAAAGCCCGTTGGGAGG	CCTTGACAAAGAAAGCCCGTTGGGAGGCCAACGCCGCAGTATAAGGCAAACGGATACATTCCTGTTTGTGCCGAGCCATACGGCCGGTGCGCCATGACCTCGTTTCAAGTCCGCAGGACGGGACCACTGTAACGGGCGAGCGAACAGCACCAGACCGCAAAGCAAGCGTGGCTGCTTGCGGGCGACGAC	24	20	1.0	2	Capsule Intestinal Profiling (Shalon et al. 2023)	CCTCCCAACGGGCTTTCTTTGTCAAGG	GLM_Capsule	True	False	CCTCCCAACGGGCTTTCTTTGTCAAGG	3.67851	0.692906	1	21	21	0.0
136065	136065	CCTTGACAAAGAAAGCCCGTTGGGAGG	CCTTGACAAAGAAAGCCCGTTGGGAGGCCAACGCCGCAGTATAAGGCAAACGGATACATTCCTGTTTGTGCCGAGCCATACGGCCGGTGCGCCATGACCTCGTTTCAAGTCCGCAGGACGGGACCACTGTAACGGGCGAGCGAACAGCACCAGGCCGCAAAGTAAGCGTGGCGGCTTGCAGGCGATGAC	24	24	1.0	2	Capsule Intestinal Profiling (Shalon et al. 2023)	CCTCCCAACGGGCTTTCTTTGTCAAGG	GLM_Capsule	True	False	CCTCCCAACGGGCTTTCTTTGTCAAGG	3.67851	0.692906	1	21	21	0.0
136066	136066	CCTTGACAAAGAAAGCCCGTTGGGAGG	CCTTGACAAAGAAAGCCCGTTGGGAGGCCAACGCCGCAGTATAAGGCAAACGGATACATTCCTGTTTGTGCCGAGCCATACGGCCGGTGCGCCATGACCTCGTTTCAAGTCCGCAGGACGGGACCACTGTAACGGGCGAGCGAACAGCACCAGGTTGCAAAGCAAGCGTGGCGGCTTGCAGGCGATGAC	24	24	0.921053	2	Capsule Intestinal Profiling (Shalon et al. 2023)	CCTCCCAACGGGCTTTCTTTGTCAAGG	GLM_Capsule	True	False	CCTCCCAACGGGCTTTCTTTGTCAAGG	3.67851	0.692906	1	21	21	0.0
136067	136067	CCTTGACAAAGAAAGCCCGTTGGGAGG	CCTTGACAAAGAAAGCCCGTTGGGAGGCCAACGCCGCAGTATAAGGCAAACGGATACATTCCTGTTTGTGCCGAGCCATACGGCCGGTGCGCCATGACCTCGTTTCAAGTCCGCAGGACGGGACCACTGTAACGGGCGAGCGAACAGCATCAGACCGCAAAGCAAGCGTGGCAGCTTGCGGGCGATGAC	24	24	0.60625	2	Capsule Intestinal Profiling (Shalon et al. 2023)	CCTCCCAACGGGCTTTCTTTGTCAAGG	GLM_Capsule	True	False	CCTCCCAACGGGCTTTCTTTGTCAAGG	3.67851	0.692906	1	21	21	0.0
136068	136068	CCTTGACAAAGAAAGCCCGTTGGGAGG	CCTTGACAAAGAAAGCCCGTTGGGAGGCCAACGCCGCAGTATAAGGCAAACGGATACATTCCTGTTTGTGCCGAGCCATACGGCCGGTGCGCCATGACCTCGTTTCAAGTCCGCAGGACGGGACCACTGTAACGGGCGAGCGAACAGCACAAGACCGCAAAGCAAGCGTGGCGGCTTGCGGGCGACGAC	19	18	1.0	2	Capsule Intestinal Profiling (Shalon et al. 2023)	CCTCCCAACGGGCTTTCTTTGTCAAGG	GLM_Capsule	True	False	CCTCCCAACGGGCTTTCTTTGTCAAGG	3.67851	0.692906	1	21	21	0.0
136069	136069	CCTTGACAAAGAAAGCCCGTTGGGAGG	CCTTGACAAAGAAAGCCCGTTGGGAGGCCAACGCCGCAGTATAAGGCAAACGGATACATTCCTGTTTGTGCCGAGCCATACGGCCGGTGCGCCATGACCTCGTTTCAAGTCCGCAGGACGGGACCACTGTAACGGGCGAGCGAACAGCACCAAACCGCAAAGCAAGCGTGGCAGCTTGTGGGCGATGAC	18	18	0.93007	2	Capsule Intestinal Profiling (Shalon et al. 2023)	CCTCCCAACGGGCTTTCTTTGTCAAGG	GLM_Capsule	True	False	CCTCCCAACGGGCTTTCTTTGTCAAGG	3.67851	0.692906	1	21	21	0.0
136070	136070	CCTTGACAAAGAAAGCCCGTTGGGAGG	CCTTGACAAAGAAAGCCCGTTGGGAGGCCAACGCCGCAGTATAAGGCAAACGGATACATTCCTGTTTGTGCCGAGCCATACGGCCGGTGCGCCATGACCTCGTTTCAAGTCCGCAGGACGGGACCACTGTAACGGGCGAGCGAACAGCACCAGACCGCAAAGCAAGCGTGGCTGCTTGCGGGCGATGAC	18	16	0.941176	2	Capsule Intestinal Profiling (Shalon et al. 2023)	CCTCCCAACGGGCTTTCTTTGTCAAGG	GLM_Capsule	True	False	CCTCCCAACGGGCTTTCTTTGTCAAGG	3.67851	0.692906	1	21	21	0.0
136071	136071	CCTTGACAAAGAAAGCCCGTTGGGAGG	CCTTGACAAAGAAAGCCCGTTGGGAGGCCAACGCCGCAGTATAAGGCAAACGGATACATTCCTGTTTGTGCCGAGCCATACGGCCGGTGCGCCATGACCTCGTTTCAAGTCCGCAGGACGGGACCACTGTAACGGGCGAGCGAACAGCACCAGACCGCAAAGCAAGCGTGGCTGCTTGCGGGCGACAAC	16	14	1.0	2	Capsule Intestinal Profiling (Shalon et al. 2023)	CCTCCCAACGGGCTTTCTTTGTCAAGG	GLM_Capsule	True	False	CCTCCCAACGGGCTTTCTTTGTCAAGG	3.67851	0.692906	1	21	21	0.0
136072	136072	CCTTGACAAAGAAAGCCCGTTGGGAGG	CCTTGACAAAGAAAGCCCGTTGGGAGGCCAACGCCGCAGTATAAGGCAAACGGATACATTCCTGTTTGTGCCGAGCCATACGGCCGGTGCGCCATGACCTCGTTTCAAGTCCGCAGGACGGGACCACTGTAACGGGCGAGCGAACAGCACCAGATCGTAAAACAAGCGTGGCGGCTTGCAGGCGATGAC	11	11	0.921053	2	Capsule Intestinal Profiling (Shalon et al. 2023)	CCTCCCAACGGGCTTTCTTTGTCAAGG	GLM_Capsule	True	False	CCTCCCAACGGGCTTTCTTTGTCAAGG	3.67851	0.692906	1	21	21	0.0
136073	136073	CCTTGACAAAGAAAGCCCGTTGGGAGG	CCTTGACAAAGAAAGCCCGTTGGGAGGCCAACGCCGCAGTATAAGGCAAACGGATACATTCCTGTTTGTGCCGAGCCATACGGCCGGTGCGCCATGACCTCGTTTCAAGTCCGCAGGACGGGACCACTGTAACGGGCGAGCGAATAACACCAGGCCGCAAAGCAAGCGTGGCGGCTTGCGGGCGATGAC	11	11	0.465517	2	Capsule Intestinal Profiling (Shalon et al. 2023)	CCTCCCAACGGGCTTTCTTTGTCAAGG	GLM_Capsule	True	False	CCTCCCAACGGGCTTTCTTTGTCAAGG	3.67851	0.692906	1	21	21	0.0
136074	136074	CCTTGACAAAGAAAGCCCGTTGGGAGG	CCTTGACAAAGAAAGCCCGTTGGGAGGCCAACGCCGCAGTATAAGGCAAACGGATACATTCCTGTTTGTGCCGAGCCATACGGCCGGTGCGCCATGACCTCGTTTCAAGTCCGCAGGACGGGACCACTGTAACGGGCGAGCGAACAGCACCAGATCGTAAAACAAGCGTGGCGGCTTGCGGGCGATGAC	7	7	0.465517	2	Capsule Intestinal Profiling (Shalon et al. 2023)	CCTCCCAACGGGCTTTCTTTGTCAAGG	GLM_Capsule	True	False	CCTCCCAACGGGCTTTCTTTGTCAAGG	3.67851	0.692906	1	21	21	0.0
136075	136075	CCTTGACAAAGAAAGCCCGTTGGGAGG	CCTTGACAAAGAAAGCCCGTTGGGAGGCCAACGCCGCAGTATAAGGCAAACGGATACATTCCTGTTTGTGCCGAGCCATACGGCCGGTGCGCCATGACCTCGTTTCAAGTCCGCAGGACGGGATCACTGTAACGGGCGAGCGAACAGCACCAGACCGCAAAGCAAGCGTGGCAGCTTGCGGGCGATGAC	47	47	0.073438	2	Capsule Intestinal Profiling (Shalon et al. 2023)	CCTCCCAACGGGCTTTCTTTGTCAAGG	GLM_Capsule	True	False	CCTCCCAACGGGCTTTCTTTGTCAAGG	3.67851	0.692906	1	21	21	0.0
136076	136076	CCTTGACAAAGAAAGCCCGTTGGGAGG	CCTTGACAAAGAAAGCCCGTTGGGAGGCCAACGCCGCAGTATAAGGCAAACGGATACATTCCTGTTTGTGCCGAGCCATACGGCCGGTGCGCCATGACCTCGTTTCAAGTCCGCAGGACGGGACCACTGTAACGGGCGAGCGAACAGCACCAGACCGCAAAGCAAGCGTGGCAGCTTGTGGGCGATGACACACGGGCAGGGTTAAAGATACTCGCGCATTGAACGCCCACAAAGCATTGTGCG	92	84	0.163095	3	Capsule Intestinal Profiling (Shalon et al. 2023)	CCTCCCAACGGGCTTTCTTTGTCAAGG	GLM_Capsule	True	False	CCTCCCAACGGGCTTTCTTTGTCAAGG	3.67851	0.692906	1	10	21	0.0
136077	136077	CCTTGACAAAGAAAGCCCGTTGGGAGG	CCTTGACAAAGAAAGCCCGTTGGGAGGCCAACGCCGCAGTATAAGGCAAACGGATACATTCCTGTTTGTGCCGAGCCATACGGCCGGTGCGCCATGACCTCGTTTCAAGTCCGCAGGACGGGACCACTGTAACGGGCGAGCGAACAGCACCAGACCGCAAAGCAAGCGTGGCAGCTTGTGGGCGATGACACACGGGCAGGGTCAAAGATACTCGCGCATTGAACGCCCACAAAGCATTGTGCG	53	49	0.163095	3	Capsule Intestinal Profiling (Shalon et al. 2023)	CCTCCCAACGGGCTTTCTTTGTCAAGG	GLM_Capsule	True	False	CCTCCCAACGGGCTTTCTTTGTCAAGG	3.67851	0.692906	1	10	21	0.0
136078	136078	CCTTGACAAAGAAAGCCCGTTGGGAGG	CCTTGACAAAGAAAGCCCGTTGGGAGGCCAACGCCGCAGTATAAGGCAAACGGATACATTCCTGTTTGTGCCGAGCCATACGGCCGGTGCGCCATGACCTCGTTTCAAGTCCGCAGGACGGGACCACTGTAACGGGCGAGCGAACAGCACCAGACCGCAAAGTAAGCGTGGCTGCTTGCGGGCGATGACACACGGGCAGGGTCAAAGATACTCGCGCATTGAACGCCCACAAAGCATTGTGCG	68	66	0.078571	3	Capsule Intestinal Profiling (Shalon et al. 2023)	CCTCCCAACGGGCTTTCTTTGTCAAGG	GLM_Capsule	True	False	CCTCCCAACGGGCTTTCTTTGTCAAGG	3.67851	0.692906	1	10	21	0.0
136079	136079	CCTTGACAAAGAAAGCCCGTTGGGAGG	CCTTGACAAAGAAAGCCCGTTGGGAGGCCAACGCCGCAGTATAAGGCAAACGGATACATTCCTGTTTGTGCCGAGCCATACGGCCGGTGCGCCATGACCTCGTTTCAAGTCCGCAGGACGGGACCACTGTAACGGGCGAGCGAACAGCACCGGACCGCAAAGCAAGCGTGGCAGCTTGCAGGCGATGACACACGGGCAGGGTTAAAGATACTCGCGCATTGAACGCCCACACAGCATTGTGCG	29	26	0.364865	3	Capsule Intestinal Profiling (Shalon et al. 2023)	CCTCCCAACGGGCTTTCTTTGTCAAGG	GLM_Capsule	True	False	CCTCCCAACGGGCTTTCTTTGTCAAGG	3.67851	0.692906	1	10	21	0.0
136080	136080	CCTTGACAAAGAAAGCCCGTTGGGAGG	CCTTGACAAAGAAAGCCCGTTGGGAGGCCAACGCCGCAGTATAAGGCAAACGGATACATTCCTGTTTGTGCCGAGCCATACGGCCGGTGCGCCATGACCTCGTTTCAAGTCCGCAGGACGGGACCACTGTAACGGGCGAGCGAACAGCACCAGGTCGTAAAACAAGCGTGGAGGCTTGCGGGCGATGACACACGGGCAGGGTTAAAGATACTCGCGCATTGAACGCCCACAAAGCATTGTGCG	26	25	0.029762	3	Capsule Intestinal Profiling (Shalon et al. 2023)	CCTCCCAACGGGCTTTCTTTGTCAAGG	GLM_Capsule	True	False	CCTCCCAACGGGCTTTCTTTGTCAAGG	3.67851	0.692906	1	10	21	0.0
136081	136081	CCTTGACAAAGAAAGCCCGTTGGGAGG	CCTTGACAAAGAAAGCCCGTTGGGAGGCCAACGCCGCAGTATAAGGCAAACGGATACATTCCTGTTTGTGCCGAGCCATACGGCCGGTGCGCCATGACCTCGTTTCAAGTCCGCAGGACGGGACCACTGTAACGGGCGAGCGAACAGCACCAGACCGCAAAGCAAGCGTGGCAGCTTGCGGGCGACAACGCACGGGCAGGGTCAAAGATACTCGCGCATTGAACGCCCGCAAAGCATTGTGCG	27	24	0.205128	3	Capsule Intestinal Profiling (Shalon et al. 2023)	CCTCCCAACGGGCTTTCTTTGTCAAGG	GLM_Capsule	True	False	CCTCCCAACGGGCTTTCTTTGTCAAGG	3.67851	0.692906	1	10	21	0.0
136082	136082	CCTTGACAAAGAAAGCCCGTTGGGAGG	CCTTGACAAAGAAAGCCCGTTGGGAGGCCAACGCCGCAGTATAAGGCAAACGGATACATTCCTGTTTGTGCCGAGCCATACGGCCGGTGCGCCATGACCTCGTTTCAAGTCCGCAGGACGGGACCACTGTAACGGGCGAGCGAACAGCACCAGACCGCAAAGCAAGCGTGGCTGCTTGCGGGCGACGACGCACGGGCAGGGTCAAAGATACTCGCGCATTGAACGCCCACAAAGCATTGTGCG	33	26	0.032143	3	Capsule Intestinal Profiling (Shalon et al. 2023)	CCTCCCAACGGGCTTTCTTTGTCAAGG	GLM_Capsule	True	False	CCTCCCAACGGGCTTTCTTTGTCAAGG	3.67851	0.692906	1	10	21	0.0
136083	136083	CCTTGACAAAGAAAGCCCGTTGGGAGG	CCTTGACAAAGAAAGCCCGTTGGGAGGCCAACGCCGCAGTATAAGGCAAACGGATACATTCCTGTTTGTGCCGAGCCATACGGCCGGTGCGCCATGACCTCGTTTCAAGTCCGCAGGACGGGACCACTGTAACGGGCGAGCGAACAGCACCAGGCCGCAAAGTAAGCGTGGCGGCTTGCAGGCGATGACACACGGGCAGGGTCAAAGATACTCGCGCATTGAACGCCCACAAAGCATTGTGCG	29	29	0.034524	3	Capsule Intestinal Profiling (Shalon et al. 2023)	CCTCCCAACGGGCTTTCTTTGTCAAGG	GLM_Capsule	True	False	CCTCCCAACGGGCTTTCTTTGTCAAGG	3.67851	0.692906	1	10	21	0.0
136084	136084	CCTTGACAAAGAAAGCCCGTTGGGAGG	CCTTGACAAAGAAAGCCCGTTGGGAGGCCAACGCCGCAGTATAAGGCAAACGGATACATTCCTGTTTGTGCCGAGCCATACGGCCGGTGCGCCATGACCTCGTTTCAAGTCCGCAGGACGGGACCACTGTAACGGGCGAGCGAACAGCACCAGGTTGCAAAGCAAGCGTGGCGGCTTGCAGGCGATGACACACGGGCAGGGTTAAAGATACTCGCGCATTGAACGCCCACAAAGCATTGTGCG	36	27	0.040476	3	Capsule Intestinal Profiling (Shalon et al. 2023)	CCTCCCAACGGGCTTTCTTTGTCAAGG	GLM_Capsule	True	False	CCTCCCAACGGGCTTTCTTTGTCAAGG	3.67851	0.692906	1	10	21	0.0
136085	136085	CCTTGACAAAGAAAGCCCGTTGGGAGG	CCTTGACAAAGAAAGCCCGTTGGGAGGCCAACGCCGCAGTATAAGGCAAACGGATACATTCCTGTTTGTGCCGAGCCATACGGCCGGTGCGCCATGACCTCGTTTCAAGTCCGCAGGACGGGACCACTGTAACGGGCGAGCGAACAGCACAAGACCGCAAAGCAAGCGTGGCGGCTTGCGGGCGACGACGCACGGGCAGGGTCAAAGATACTCGCGCATTGAACGCCCACAAAGCATTGTGCG	16	16	0.019048	3	Capsule Intestinal Profiling (Shalon et al. 2023)	CCTCCCAACGGGCTTTCTTTGTCAAGG	GLM_Capsule	True	False	CCTCCCAACGGGCTTTCTTTGTCAAGG	3.67851	0.692906	1	10	21	0.0
136086	136086	CCTTGATAACTCAACAGTAAAACACAT	CCTTGATAACTCAACAGTAAAACACATCTTGTTTCTCTACTTTTTCCTTAGAAAGGAGGTGATCCAGCCGCACCTTCCGAT	55	39	0.014657	0	Capsule Intestinal Profiling (Shalon et al. 2023)	ATGTGTTTTACTGTTGAGTTATCAAGG	GLM_Capsule, GLM_Capsule	False, True	True	CCTTGATAACTCAACAGTAAAACACAT	4.05413	0.54116	1	13	13	2.0	2.0
136087	136087	CCTTGATAACTCAACAGTAAAACACAT	CCTTGATAACTCAACAGTAAAACACATCTTCGATCTTCTACTTCTTCTTCCGTTTTAGTTGGATTGATTCAGCCGTTTTCA	46	43	0.32003	0	Capsule Intestinal Profiling (Shalon et al. 2023)	ATGTGTTTTACTGTTGAGTTATCAAGG	GLM_Capsule, GLM_Capsule	False, True	True	CCTTGATAACTCAACAGTAAAACACAT	4.05413	0.54116	1	13	13	2.0	2.0
136088	136088	CCTTGATAACTCAACAGTAAAACACAT	CCTTGATAACTCAACAGTAAAACACATTCAATTTTCTACTTCTTCTTCCTTAGAAAGGAGGTGATCCAGCCGCACCTTCCG	44	42	0.01234	0	Capsule Intestinal Profiling (Shalon et al. 2023)	ATGTGTTTTACTGTTGAGTTATCAAGG	GLM_Capsule, GLM_Capsule	False, True	True	CCTTGATAACTCAACAGTAAAACACAT	4.05413	0.54116	1	13	13	2.0	2.0
136089	136089	CCTTGATAACTCAACAGTAAAACACAT	CCTTGATAACTCAACAGTAAAACACATTCTTCTCTCTACTAACTCTTCCGTTTTAGTTGGATTGATTCAGCCGTTATTCAC	38	34	0.073218	0	Capsule Intestinal Profiling (Shalon et al. 2023)	ATGTGTTTTACTGTTGAGTTATCAAGG	GLM_Capsule, GLM_Capsule	False, True	True	CCTTGATAACTCAACAGTAAAACACAT	4.05413	0.54116	1	13	13	2.0	2.0
136090	136090	CCTTGATAACTCAACAGTAAAACACAT	CCTTGATAACTCAACAGTAAAACACATCTTCGATTTTCTACTTCTTCCTTAGAAAGGAGGTGATCCAGCCGCACCTTCCGA	37	28	0.006431	0	Capsule Intestinal Profiling (Shalon et al. 2023)	ATGTGTTTTACTGTTGAGTTATCAAGG	GLM_Capsule, GLM_Capsule	False, True	True	CCTTGATAACTCAACAGTAAAACACAT	4.05413	0.54116	1	13	13	2.0	2.0
136091	136091	CCTTGATAACTCAACAGTAAAACACAT	CCTTGATAACTCAACAGTAAAACACATTGCAATTTTCTACTTCTTCTTCCTTAGAAAGGAGGTGATCCAGCCGCACCTTCC	23	17	0.010245	0	Capsule Intestinal Profiling (Shalon et al. 2023)	ATGTGTTTTACTGTTGAGTTATCAAGG	GLM_Capsule, GLM_Capsule	False, True	True	CCTTGATAACTCAACAGTAAAACACAT	4.05413	0.54116	1	13	13	2.0	2.0
136092	136092	CCTTGATAACTCAACAGTAAAACACAT	CCTTGATAACTCAACAGTAAAACACATTCTTTACTCTACTTCTTCTTCCTTAGAAAGGAGGTGATCCAGCCGCACCTTCCG	21	17	0.01234	0	Capsule Intestinal Profiling (Shalon et al. 2023)	ATGTGTTTTACTGTTGAGTTATCAAGG	GLM_Capsule, GLM_Capsule	False, True	True	CCTTGATAACTCAACAGTAAAACACAT	4.05413	0.54116	1	13	13	2.0	2.0
136093	136093	CCTTGATAACTCAACAGTAAAACACAT	CCTTGATAACTCAACAGTAAAACACATTTTTCTTCTCTACTTCTTCCTTAGAAAGGAGGTGATCCAGCCGCACCTTCCGAT	17	9	0.014657	0	Capsule Intestinal Profiling (Shalon et al. 2023)	ATGTGTTTTACTGTTGAGTTATCAAGG	GLM_Capsule, GLM_Capsule	False, True	True	CCTTGATAACTCAACAGTAAAACACAT	4.05413	0.54116	1	13	13	2.0	2.0
136094	136094	CCTTGATAACTCAACAGTAAAACACAT	CCTTGATAACTCAACAGTAAAACACATTTCAATTACTCTACTTTTTCCCTTAGAAAGGAGGTGATCCAGCCGCACCTTCCG	15	12	0.01234	0	Capsule Intestinal Profiling (Shalon et al. 2023)	ATGTGTTTTACTGTTGAGTTATCAAGG	GLM_Capsule, GLM_Capsule	False, True	True	CCTTGATAACTCAACAGTAAAACACAT	4.05413	0.54116	1	13	13	2.0	2.0
136095	136095	CCTTGATAACTCAACAGTAAAACACAT	CCTTGATAACTCAACAGTAAAACACATCTTCGATCTTCTACTTCTTCTTCCTTAGAAAGGAGGTGATCCAGCCGCACCTTC	14	11	0.006667	0	Capsule Intestinal Profiling (Shalon et al. 2023)	ATGTGTTTTACTGTTGAGTTATCAAGG	GLM_Capsule, GLM_Capsule	False, True	True	CCTTGATAACTCAACAGTAAAACACAT	4.05413	0.54116	1	13	13	2.0	2.0
136096	136096	CCTTGATAACTCAACAGTAAAACACAT	CCTTGATAACTCAACAGTAAAACACATTCTACTCTACTTCTTCTTCCTTAGAAAGGAGGTGATCCAGCCGCACCTTCCGAT	13	13	0.014657	0	Capsule Intestinal Profiling (Shalon et al. 2023)	ATGTGTTTTACTGTTGAGTTATCAAGG	GLM_Capsule, GLM_Capsule	False, True	True	CCTTGATAACTCAACAGTAAAACACAT	4.05413	0.54116	1	13	13	2.0	2.0
136097	136097	CCTTGATAACTCAACAGTAAAACACAT	CCTTGATAACTCAACAGTAAAACACATCTGACTTTCTACTTCTTCTTCCTTAGAAAGGAGGTGATCCAGCCGCACCTTCCG	10	9	0.01234	0	Capsule Intestinal Profiling (Shalon et al. 2023)	ATGTGTTTTACTGTTGAGTTATCAAGG	GLM_Capsule, GLM_Capsule	False, True	True	CCTTGATAACTCAACAGTAAAACACAT	4.05413	0.54116	1	13	13	2.0	2.0
136098	136098	CCTTGATAACTCAACAGTAAAACACAT	CCTTGATAACTCAACAGTAAAACACATCTTCGATCTTCTACTTTTTCCTTAGAAAGGAGGTGATCCAGCCGCACCTTCCGA	10	10	0.006431	0	Capsule Intestinal Profiling (Shalon et al. 2023)	ATGTGTTTTACTGTTGAGTTATCAAGG	GLM_Capsule, GLM_Capsule	False, True	True	CCTTGATAACTCAACAGTAAAACACAT	4.05413	0.54116	1	13	13	2.0	2.0
136099	136099	CCTTGATAACTGAATAACAAAACAACC	CCTTGATAACTGAATAACAAAACAACCTTGAACGTTAATTCAAATTTCATTCGGGTTTTCCTGAGAGTGATGTCTGCAGGA	176	154	0.93692	0	Capsule Intestinal Profiling (Shalon et al. 2023)	GGTTGTTTTGTTATTCAGTTATCAAGG	GLM_Capsule	True	False	GGTTGTTTTGTTATTCAGTTATCAAGG	3.97016	0.72239	1	8	8	0.0
136100	136100	CCTTGATAACTGAATAACAAAACAACC	CCTTGATAACTGAATAACAAAACAACCTTGAACGTTAATTCAAATTTCATTCGGGTTTTTCTGAGAGTGATGTCTGCAGGA	29	29	0.957055	0	Capsule Intestinal Profiling (Shalon et al. 2023)	GGTTGTTTTGTTATTCAGTTATCAAGG	GLM_Capsule	True	False	GGTTGTTTTGTTATTCAGTTATCAAGG	3.97016	0.72239	1	8	8	0.0
136101	136101	CCTTGATAACTGAATAACAAAACAACC	CCTTGATAACTGAATAACAAAACAACCTTGAACGTTAATTCAAATTTCATTCGGGTTTTCCTGAGAATGATGTCTGCAGGA	27	27	0.984906	0	Capsule Intestinal Profiling (Shalon et al. 2023)	GGTTGTTTTGTTATTCAGTTATCAAGG	GLM_Capsule	True	False	GGTTGTTTTGTTATTCAGTTATCAAGG	3.97016	0.72239	1	8	8	0.0
136102	136102	CCTTGATAACTGAATAACAAAACAACC	CCTTGATAACTGAATAACAAAACAACCTTGAACGTTAATTCAAATTTCATTCGGGTTTTCCTGAGAGTGATGTCTGCAGGG	24	20	0.988506	0	Capsule Intestinal Profiling (Shalon et al. 2023)	GGTTGTTTTGTTATTCAGTTATCAAGG	GLM_Capsule	True	False	GGTTGTTTTGTTATTCAGTTATCAAGG	3.97016	0.72239	1	8	8	0.0
136103	136103	CCTTGATAACTGAATAACAAAACAACC	CCTTGATAACTGAATAACAAAACAACCTTGAACGTTAATTCGAATTTCATTCGGGTTTTCCTGAGAGTGATGTCTACGGGA	23	23	0.957143	0	Capsule Intestinal Profiling (Shalon et al. 2023)	GGTTGTTTTGTTATTCAGTTATCAAGG	GLM_Capsule	True	False	GGTTGTTTTGTTATTCAGTTATCAAGG	3.97016	0.72239	1	8	8	0.0
136104	136104	CCTTGATAACTGAATAACAAAACAACC	CCTTGATAACTGAATAACAAAACAACCTTGAACGTCGATTCAAAATTTCATTCGGGTTTTCCTGAGAGTGATGTCTGCAGG	14	14	0.020992	0	Capsule Intestinal Profiling (Shalon et al. 2023)	GGTTGTTTTGTTATTCAGTTATCAAGG	GLM_Capsule	True	False	GGTTGTTTTGTTATTCAGTTATCAAGG	3.97016	0.72239	1	8	8	0.0
136105	136105	CCTTGATAACTGAATAACAAAACAACC	CCTTGATAACTGAATAACAAAACAACCTTGAACGTTAATTCAAATTTCATTCGGGTTTTCCTGAGAGTGATGTCTGCGGGA	13	12	0.966942	0	Capsule Intestinal Profiling (Shalon et al. 2023)	GGTTGTTTTGTTATTCAGTTATCAAGG	GLM_Capsule	True	False	GGTTGTTTTGTTATTCAGTTATCAAGG	3.97016	0.72239	1	8	8	0.0
136106	136106	CCTTGATAACTGAATAACAAAACAACC	CCTTGATAACTGAATAACAAAACAACCTTGAACGTTAATTCGAATTTCATTCGGGTTTTCCTGAGAGTGATGTCTGCGGGA	3	3	0.966942	0	Capsule Intestinal Profiling (Shalon et al. 2023)	GGTTGTTTTGTTATTCAGTTATCAAGG	GLM_Capsule	True	False	GGTTGTTTTGTTATTCAGTTATCAAGG	3.97016	0.72239	1	8	8	0.0
136107	136107	CCTTGATAACTGAATAACAAAACAACC	CCTTGATAACTGAATAACAAAACAACCTTGAACGTTAATTCAAATTTCATTCGGGTTTTCCTGAGAGTGATGTCTGCAGGAAAGTCCATGGAACAGAACGAAAGTTCAAAACCTAAATAAACAGTAAAGACAGGA	77	58	0.73965	1	Capsule Intestinal Profiling (Shalon et al. 2023)	GGTTGTTTTGTTATTCAGTTATCAAGG	GLM_Capsule	True	False	GGTTGTTTTGTTATTCAGTTATCAAGG	3.97016	0.72239	1	4	8	0.0
136108	136108	CCTTGATAACTGAATAACAAAACAACC	CCTTGATAACTGAATAACAAAACAACCTTGAACGTTAATTCAAATTTCATTCGGGTTTTCCTGAGAGTGATGTCTGCAGGAAAGTCCATGGAACAGAACGAAAGTTCAAAACCTAAATAAACAGTAATGACAGGA	64	54	0.593985	1	Capsule Intestinal Profiling (Shalon et al. 2023)	GGTTGTTTTGTTATTCAGTTATCAAGG	GLM_Capsule	True	False	GGTTGTTTTGTTATTCAGTTATCAAGG	3.97016	0.72239	1	4	8	0.0
136109	136109	CCTTGATAACTGAATAACAAAACAACC	CCTTGATAACTGAATAACAAAACAACCTTGAACGTTAATTCAAATTTCATTCGGGTTTTTCTGAGAGTGATGTCTGCAGGAAAGTCCATGGAACAGAACGAAAGTTCAAAACCTAAATAAACAGTAATGACAGGA	20	11	0.109774	1	Capsule Intestinal Profiling (Shalon et al. 2023)	GGTTGTTTTGTTATTCAGTTATCAAGG	GLM_Capsule	True	False	GGTTGTTTTGTTATTCAGTTATCAAGG	3.97016	0.72239	1	4	8	0.0
136110	136110	CCTTGATAACTGAATAACAAAACAACC	CCTTGATAACTGAATAACAAAACAACCTTGAACGTTAATTCAAATTTCATTCGGGTTTTCCTGAGAATGATGTCTGCAGGAAAGTCCATGGAACAGAACGAAAGTTCAAAACCTAAATAAACAGTAATGACAGGA	18	16	0.151128	1	Capsule Intestinal Profiling (Shalon et al. 2023)	GGTTGTTTTGTTATTCAGTTATCAAGG	GLM_Capsule	True	False	GGTTGTTTTGTTATTCAGTTATCAAGG	3.97016	0.72239	1	4	8	0.0
136111	136111	CCTTGATTATCGACTTCATCCGAACAC	CCTTGATTATCGACTTCATCCGAACACCTCCCACATTCATCCGTACATGTACGGATGAATGTGGGAACCCGATACCCTGAG	427	333	0.324059	0	Capsule Intestinal Profiling (Shalon et al. 2023)	GTGTTCGGATGAAGTCGATAATCAAGG	GLM_Capsule	True	False	GTGTTCGGATGAAGTCGATAATCAAGG	4.56952	0.928991	1	4	4	1.0	1.0
136112	136112	CCTTGATTATCGACTTCATCCGAACAC	CCTTGATTATCGACTTCATCCGAACACCTCCCACATTCATCCGCACATGTACGGATGAATGTGGGAACCCGATACCCTGAG	19	14	0.324059	0	Capsule Intestinal Profiling (Shalon et al. 2023)	GTGTTCGGATGAAGTCGATAATCAAGG	GLM_Capsule	True	False	GTGTTCGGATGAAGTCGATAATCAAGG	4.56952	0.928991	1	4	4	1.0	1.0
136113	136113	CCTTGATTATCGACTTCATCCGAACAC	CCTTGATTATCGACTTCATCCGAACACCTCCCACATTCATCCGCACATGTGCGGATGAATGTGGGAACCCGATACCCTGAG	15	10	0.324059	0	Capsule Intestinal Profiling (Shalon et al. 2023)	GTGTTCGGATGAAGTCGATAATCAAGG	GLM_Capsule	True	False	GTGTTCGGATGAAGTCGATAATCAAGG	4.56952	0.928991	1	4	4	1.0	1.0
136114	136114	CCTTGATTATCGACTTCATCCGAACAC	CCTTGATTATCGACTTCATCCGAACACCTCCCACAGTCATCCGTACATGTACGGATGAATGTGGGAACCCGATACCCTGAG	14	6	0.324059	0	Capsule Intestinal Profiling (Shalon et al. 2023)	GTGTTCGGATGAAGTCGATAATCAAGG	GLM_Capsule	True	False	GTGTTCGGATGAAGTCGATAATCAAGG	4.56952	0.928991	1	4	4	1.0	1.0
136115	136115	CCTTGATTTTCAAGGGGTTTCAGCGTT	CCTTGATTTTCAAGGGGTTTCAGCGTTTGTCGCCGTCTATTCAATTCCTTTTCCCAAGTTGAAATATGGCGAGAAAATTGA	138	127	0.992424	0	Capsule Intestinal Profiling (Shalon et al. 2023)	AACGCTGAAACCCCTTGAAAATCAAGG	GLM_Capsule	True	False	AACGCTGAAACCCCTTGAAAATCAAGG	1.89545	0.891394	1	6	6	0.0
136116	136116	CCTTGATTTTCAAGGGGTTTCAGCGTT	CCTTGATTTTCAAGGGGTTTCAGCGTTTGTCGCCGTCTATTCAATTCCTTTTCCCAAGTTGAAATATGGTGAGAAAATTGA	98	83	0.966292	0	Capsule Intestinal Profiling (Shalon et al. 2023)	AACGCTGAAACCCCTTGAAAATCAAGG	GLM_Capsule	True	False	AACGCTGAAACCCCTTGAAAATCAAGG	1.89545	0.891394	1	6	6	0.0
136117	136117	CCTTGATTTTCAAGGGGTTTCAGCGTT	CCTTGATTTTCAAGGGGTTTCAGCGTTTGGTGTCTTGGCTGTTACACCATTTTTACACCATTTTCGCATTTGGCTTTATTG	52	38	0.843137	0	Capsule Intestinal Profiling (Shalon et al. 2023)	AACGCTGAAACCCCTTGAAAATCAAGG	GLM_Capsule	True	False	AACGCTGAAACCCCTTGAAAATCAAGG	1.89545	0.891394	1	6	6	0.0
136118	136118	CCTTGATTTTCAAGGGGTTTCAGCGTT	CCTTGATTTTCAAGGGGTTTCAGCGTTTGGTGTCTTGGCTGTTACACCATTTTTACACCATTTCCGCATTTGGCTTTATTG	28	18	0.265306	0	Capsule Intestinal Profiling (Shalon et al. 2023)	AACGCTGAAACCCCTTGAAAATCAAGG	GLM_Capsule	True	False	AACGCTGAAACCCCTTGAAAATCAAGG	1.89545	0.891394	1	6	6	0.0
136119	136119	CCTTGATTTTCAAGGGGTTTCAGCGTT	CCTTGATTTTCAAGGGGTTTCAGCGTTTAGTGTCTTGGCTGTTACACCATGTTTACACCATTTCTGCATTTGGCTTTATTG	19	14	1.0	0	Capsule Intestinal Profiling (Shalon et al. 2023)	AACGCTGAAACCCCTTGAAAATCAAGG	GLM_Capsule	True	False	AACGCTGAAACCCCTTGAAAATCAAGG	1.89545	0.891394	1	6	6	0.0
136120	136120	CCTTGATTTTCAAGGGGTTTCAGCGTT	CCTTGATTTTCAAGGGGTTTCAGCGTTTGGTGTCTTGGCTGTTACACCATTTCCGCATTTGGCTTTATTGGATTTCATCAG	18	16	0.170213	0	Capsule Intestinal Profiling (Shalon et al. 2023)	AACGCTGAAACCCCTTGAAAATCAAGG	GLM_Capsule	True	False	AACGCTGAAACCCCTTGAAAATCAAGG	1.89545	0.891394	1	6	6	0.0
136121	136121	CCTTGATTTTCAAGGGGTTTCAGCGTT	CCTTGATTTTCAAGGGGTTTCAGCGTTTGTCGCCGTCTATTCAATTCCTTTTCCCAAGTTGAAATATGGCGAGAAAATTGACGAAAAAAGGAGGCTGTTACATTAACGACAAAACCGAATAGTGCCAGCGGTCCG	63	58	0.939394	1	Capsule Intestinal Profiling (Shalon et al. 2023)	AACGCTGAAACCCCTTGAAAATCAAGG	GLM_Capsule	True	False	AACGCTGAAACCCCTTGAAAATCAAGG	1.89545	0.891394	1	3	6	0.0
136122	136122	CCTTGATTTTCAAGGGGTTTCAGCGTT	CCTTGATTTTCAAGGGGTTTCAGCGTTTGTCGCCGTCTATTCAATTCCTTTTCCCAAGTTGAAATATGGTGAGAAAATTGACGAAAAAAGGAGGCTGTTACATTAACGACAAAACTGAATAGTGCCAGCGGTCCG	46	42	0.976744	1	Capsule Intestinal Profiling (Shalon et al. 2023)	AACGCTGAAACCCCTTGAAAATCAAGG	GLM_Capsule	True	False	AACGCTGAAACCCCTTGAAAATCAAGG	1.89545	0.891394	1	3	6	0.0
136123	136123	CCTTGATTTTCAAGGGGTTTCAGCGTT	CCTTGATTTTCAAGGGGTTTCAGCGTTTAGTGTCTTGGCTGTTACACCATGTTTACACCATTTCTGCATTTGGCTTTATTGGATTTCATCAGACTACACCATTTTGCTGAAATTGCTTGATGGCATAATCCAGCG	23	22	0.150685	1	Capsule Intestinal Profiling (Shalon et al. 2023)	AACGCTGAAACCCCTTGAAAATCAAGG	GLM_Capsule	True	False	AACGCTGAAACCCCTTGAAAATCAAGG	1.89545	0.891394	1	3	6	0.0
136124	136124	CCTTGATTTTCAAGGGGTTTCAGCGTT	CCTTGATTTTCAAGGGGTTTCAGCGTTTGTCGCCGTCTATTCAATTCCTTTTCCCAAGTTGAAATATGGCGAGAAAATTGACGAAAAAAGGAGGCTGTTACATTAACGACAAAACCGAATAGTGCCAGCGGTCCGGCATTTTGCCTGGCCGCTGATTGCCGTGGGCGTTTCATCTTTTTAGGTGGACGC	47	45	1.0	2	Capsule Intestinal Profiling (Shalon et al. 2023)	AACGCTGAAACCCCTTGAAAATCAAGG	GLM_Capsule	True	False	AACGCTGAAACCCCTTGAAAATCAAGG	1.89545	0.891394	1	2	6	0.0
136125	136125	CCTTGATTTTCAAGGGGTTTCAGCGTT	CCTTGATTTTCAAGGGGTTTCAGCGTTTGTCGCCGTCTATTCAATTCCTTTTCCCAAGTTGAAATATGGTGAGAAAATTGACGAAAAAAGGAGGCTGTTACATTAACGACAAAACTGAATAGTGCCAGCGGTCCGGCATTTTGCCTGACCGCTGATTGCCGTGGGCGTTTCATCTTATTAGGTGGACGC	58	50	0.962264	2	Capsule Intestinal Profiling (Shalon et al. 2023)	AACGCTGAAACCCCTTGAAAATCAAGG	GLM_Capsule	True	False	AACGCTGAAACCCCTTGAAAATCAAGG	1.89545	0.891394	1	2	6	0.0
136126	136126	CCTTGATTTTCAAGGGGTTTCAGCGTT	CCTTGATTTTCAAGGGGTTTCAGCGTTTGTCGCCGTCTATTCAATTCCTTTTCCCAAGTTGAAATATGGCGAGAAAATTGACGAAAAAAGGAGGCTGTTACATTAACGACAAAACCGAATAGTGCCAGCGGTCCGGCATTTTGCCTGGCCGCTGATTGCCGTGGGCGTTTCATCTTTTTAGGTGGACGCCCTTTTTTCATGCAGATTTTTAGAAGAAAGGAGCCACACATGGAACTGAACGAA	66	56	0.512821	3	Capsule Intestinal Profiling (Shalon et al. 2023)	AACGCTGAAACCCCTTGAAAATCAAGG	GLM_Capsule	True	False	AACGCTGAAACCCCTTGAAAATCAAGG	1.89545	0.891394	1	2	6	0.0
136127	136127	CCTTGATTTTCAAGGGGTTTCAGCGTT	CCTTGATTTTCAAGGGGTTTCAGCGTTTGTCGCCGTCTATTCAATTCCTTTTCCCAAGTTGAAATATGGTGAGAAAATTGACGAAAAAAGGAGGCTGTTACATTAACGACAAAACTGAATAGTGCCAGCGGTCCGGCATTTTGCCTGACCGCTGATTGCCGTGGGCGTTTCATCTTATTAGGTGGACGCCCTTTTTTCATGCAGATTTTTAGAAGAAAGGAGCCACACATGGAACTGAACGAA	62	53	0.470085	3	Capsule Intestinal Profiling (Shalon et al. 2023)	AACGCTGAAACCCCTTGAAAATCAAGG	GLM_Capsule	True	False	AACGCTGAAACCCCTTGAAAATCAAGG	1.89545	0.891394	1	2	6	0.0
136128	136128	CCTTGCAAATTTACACACCTCATTTTT	CCTTGCAAATTTACACACCTCATTTTTATGTAATTTAATATATCCCACTTTTAGCAGGATATTACTTTACAGTTGTTAACT	29	28	0.970334	0	Capsule Intestinal Profiling (Shalon et al. 2023)	AAAAATGAGGTGTGTAAATTTGCAAGG	GLM_Capsule	True	False	AAAAATGAGGTGTGTAAATTTGCAAGG	3.67728	0.855288	1	1	1	0.0
136129	136129	CCTTGCGCAGGCTCCGGTCGCGCTGCG	CCTTGCGCAGGCTCCGGTCGCGCTGCGGGCGACCAATGGTCGCCCCTACGATTACGCATGTGCCTATCGGTTACACGGCGG	41	33	0.84	0	Capsule Intestinal Profiling (Shalon et al. 2023)	CGCAGCGCGACCGGAGCCTGCGCAAGG	GLM_Capsule	True	False	CGCAGCGCGACCGGAGCCTGCGCAAGG	3.01556	0.658586	1	9	9	4.0	4.0
136130	136130	CCTTGCGCAGGCTCCGGTCGCGCTGCG	CCTTGCGCAGGCTCCGGTCGCGCTGCGCCCGTAATGGCTTACCTCCTGTGTAATATTCGATTCCACGGATTTAATTGATAA	37	23	0.867925	0	Capsule Intestinal Profiling (Shalon et al. 2023)	CGCAGCGCGACCGGAGCCTGCGCAAGG	GLM_Capsule	True	False	CGCAGCGCGACCGGAGCCTGCGCAAGG	3.01556	0.658586	1	9	9	4.0	4.0
136131	136131	CCTTGCGCAGGCTCCGGTCGCGCTGCG	CCTTGCGCAGGCTCCGGTCGCGCTGCGCCCGTGGCGGCTTACCTCCTGTGTAATATTCGATTCCACGGATTTAATTGATAA	23	22	0.867925	0	Capsule Intestinal Profiling (Shalon et al. 2023)	CGCAGCGCGACCGGAGCCTGCGCAAGG	GLM_Capsule	True	False	CGCAGCGCGACCGGAGCCTGCGCAAGG	3.01556	0.658586	1	9	9	4.0	4.0
136132	136132	CCTTGCGCAGGCTCCGGTCGCGCTGCG	CCTTGCGCAGGCTCCGGTCGCGCTGCGGGCGCACACTGTGCGCCCCTACGGTTATGCGTGTGCAGATGGTTTACAACGGTG	19	17	0.928571	0	Capsule Intestinal Profiling (Shalon et al. 2023)	CGCAGCGCGACCGGAGCCTGCGCAAGG	GLM_Capsule	True	False	CGCAGCGCGACCGGAGCCTGCGCAAGG	3.01556	0.658586	1	9	9	4.0	4.0
136133	136133	CCTTGCGCAGGCTCCGGTCGCGCTGCG	CCTTGCGCAGGCTCCGGTCGCGCTGCGGCCGTTCCTTGCGCAGGCTCCGGTCGCGCTGCGGCCCTTTTGGCTTTCTCAGCC	15	14	0.823529	0	Capsule Intestinal Profiling (Shalon et al. 2023)	CGCAGCGCGACCGGAGCCTGCGCAAGG	GLM_Capsule	True	False	CGCAGCGCGACCGGAGCCTGCGCAAGG	3.01556	0.658586	1	9	9	4.0	4.0
136134	136134	CCTTGCGCAGGCTCCGGTCGCGCTGCG	CCTTGCGCAGGCTCCGGTCGCGCTGCGCCCGTGATGGCTTACCTCCTGTGTAATATTCGATTCCACGGATTTAGTTGATAA	14	13	1.0	0	Capsule Intestinal Profiling (Shalon et al. 2023)	CGCAGCGCGACCGGAGCCTGCGCAAGG	GLM_Capsule	True	False	CGCAGCGCGACCGGAGCCTGCGCAAGG	3.01556	0.658586	1	9	9	4.0	4.0
136135	136135	CCTTGCGCAGGCTCCGGTCGCGCTGCG	CCTTGCGCAGGCTCCGGTCGCGCTGCGCCCGTAATGGCTTACCTCCTGTGTAATATTCGATTCCATGGATTTAATTGATAA	10	9	1.0	0	Capsule Intestinal Profiling (Shalon et al. 2023)	CGCAGCGCGACCGGAGCCTGCGCAAGG	GLM_Capsule	True	False	CGCAGCGCGACCGGAGCCTGCGCAAGG	3.01556	0.658586	1	9	9	4.0	4.0
136136	136136	CCTTGCGCAGGCTCCGGTCGCGCTGCG	CCTTGCGCAGGCTCCGGTCGCGCTGCGGGCGCACACTGTGCGACCCTACGGTTATGCGTGTGCAGATGGTTTACAACGGTG	8	8	0.928571	0	Capsule Intestinal Profiling (Shalon et al. 2023)	CGCAGCGCGACCGGAGCCTGCGCAAGG	GLM_Capsule	True	False	CGCAGCGCGACCGGAGCCTGCGCAAGG	3.01556	0.658586	1	9	9	4.0	4.0
136137	136137	CCTTGCGCAGGCTCCGGTCGCGCTGCG	CCTTGCGCAGGCTCCGGTCGCGCTGCGGGCGACCAATGGTCGCCTCTACGATTACGCATGTGCCTATCGGTTACACGGCGG	7	7	0.84	0	Capsule Intestinal Profiling (Shalon et al. 2023)	CGCAGCGCGACCGGAGCCTGCGCAAGG	GLM_Capsule	True	False	CGCAGCGCGACCGGAGCCTGCGCAAGG	3.01556	0.658586	1	9	9	4.0	4.0
136138	136138	CCTTGCGCAGGCTCCGGTCGCGCTGCG	CCTTGCGCAGGCTCCGGTCGCGCTGCGGGCGCACACTGTGCGCCCCTACGGTTATGCGTGTGCAGATGGTTTACAACGGTGCGCCGAGGTCGTCGCACCCTACGGGAAAACAATATATAAAATAAAAACCTCTCC	47	42	1.0	1	Capsule Intestinal Profiling (Shalon et al. 2023)	CGCAGCGCGACCGGAGCCTGCGCAAGG	GLM_Capsule	True	False	CGCAGCGCGACCGGAGCCTGCGCAAGG	3.01556	0.658586	1	3	9	0.0	4.0
136139	136139	CCTTGCGCAGGCTCCGGTCGCGCTGCG	CCTTGCGCAGGCTCCGGTCGCGCTGCGCCCGTGATGGCTTACCTCCTGTGTAATATTCGATTCCACGGATTTAGTTGATAAATGTCCGCAGGGCGGGGCACCCTCACCCCGCCCTACGATAACTCATTCACTCTT	21	20	0.253165	1	Capsule Intestinal Profiling (Shalon et al. 2023)	CGCAGCGCGACCGGAGCCTGCGCAAGG	GLM_Capsule	True	False	CGCAGCGCGACCGGAGCCTGCGCAAGG	3.01556	0.658586	1	3	9	0.0	4.0
136140	136140	CCTTGCGCAGGCTCCGGTCGCGCTGCG	CCTTGCGCAGGCTCCGGTCGCGCTGCGCCCGTAATGGCTTACCTCCTGTGTAATATTCGATTCCATGGATTTAATTGATAAATGTCCGCAGGGCGGGGCACCCTCACCCCGCCCTACGATAACTCATTCACTCTT	19	18	0.227848	1	Capsule Intestinal Profiling (Shalon et al. 2023)	CGCAGCGCGACCGGAGCCTGCGCAAGG	GLM_Capsule	True	False	CGCAGCGCGACCGGAGCCTGCGCAAGG	3.01556	0.658586	1	3	9	0.0	4.0
136141	136141	CCTTGCGCAGGCTCCGGTCGCGCTGCG	CCTTGCGCAGGCTCCGGTCGCGCTGCGGGCGCACACTGTGCGCCCCTACGGTTATGCGTGTGCAGATGGTTTACAACGGTGCGCCGAGGTCGTCGCACCCTACGGGAAAACAATATATAAAATAAAAACCTCTCCGAAAACCGGAGAGGTTTCTGTTTGCTTTTACGGCATCATCACGCGGCCTTCAAA	55	38	0.633803	2	Capsule Intestinal Profiling (Shalon et al. 2023)	CGCAGCGCGACCGGAGCCTGCGCAAGG	GLM_Capsule	True	False	CGCAGCGCGACCGGAGCCTGCGCAAGG	3.01556	0.658586	1	1	9	0.0	4.0
136142	136142	CCTTGGCCCCCTCTGGGAGGGGGCTCC	CCTTGGCCCCCTCTGGGAGGGGGCTCCCGCCGCAGCGGGTGGGGGAGAGAGCCTGGCCAGGTGAGAAGGCTTCGGGCAATG	554	484	0.950664	0	Capsule Intestinal Profiling (Shalon et al. 2023)	GGAGCCCCCTCCCAGAGGGGGCCAAGG	GLM_Capsule	True	False	GGAGCCCCCTCCCAGAGGGGGCCAAGG	4.98187	0.598673	1	13	13	4.0	4.0
136143	136143	CCTTGGCCCCCTCTGGGAGGGGGCTCC	CCTTGGCCCCCTCTGGGAGGGGGCTCCGCCCGCAGGCGGTGGGGGAGAGAACCTCGCGGTTATCCGAAATGCTTTGGGCAC	460	425	0.943231	0	Capsule Intestinal Profiling (Shalon et al. 2023)	GGAGCCCCCTCCCAGAGGGGGCCAAGG	GLM_Capsule	True	False	GGAGCCCCCTCCCAGAGGGGGCCAAGG	4.98187	0.598673	1	13	13	4.0	4.0
136144	136144	CCTTGGCCCCCTCTGGGAGGGGGCTCC	CCTTGGCCCCCTCTGGGAGGGGGCTCCCGCCGCAGCGGGTGGGGGAGAGAGCCTGGCCAGGTGAGAAGGTTTCGGGCAATG	217	189	0.979899	0	Capsule Intestinal Profiling (Shalon et al. 2023)	GGAGCCCCCTCCCAGAGGGGGCCAAGG	GLM_Capsule	True	False	GGAGCCCCCTCCCAGAGGGGGCCAAGG	4.98187	0.598673	1	13	13	4.0	4.0
136145	136145	CCTTGGCCCCCTCTGGGAGGGGGCTCC	CCTTGGCCCCCTCTGGGAGGGGGCTCCGCCCGCAGGCGGTGGGGGAGAGAACCTGACGTGGCCCAAAATATTTCGGATAGC	104	92	0.978947	0	Capsule Intestinal Profiling (Shalon et al. 2023)	GGAGCCCCCTCCCAGAGGGGGCCAAGG	GLM_Capsule	True	False	GGAGCCCCCTCCCAGAGGGGGCCAAGG	4.98187	0.598673	1	13	13	4.0	4.0
136146	136146	CCTTGGCCCCCTCTGGGAGGGGGCTCC	CCTTGGCCCCCTCTGGGAGGGGGCTCCGCCCGCAGGCGGTGGGGGAGAGAGCCTTGCGGTCATCCGAAATATTTCGGGCCA	102	74	0.883721	0	Capsule Intestinal Profiling (Shalon et al. 2023)	GGAGCCCCCTCCCAGAGGGGGCCAAGG	GLM_Capsule	True	False	GGAGCCCCCTCCCAGAGGGGGCCAAGG	4.98187	0.598673	1	13	13	4.0	4.0
136147	136147	CCTTGGCCCCCTCTGGGAGGGGGCTCC	CCTTGGCCCCCTCTGGGAGGGGGCTCCGCCCGCAGGCGGTGGGGGAGAGAGGTTGATGGTTGTCCGGAAGATTTCGGGTTA	74	57	0.968254	0	Capsule Intestinal Profiling (Shalon et al. 2023)	GGAGCCCCCTCCCAGAGGGGGCCAAGG	GLM_Capsule	True	False	GGAGCCCCCTCCCAGAGGGGGCCAAGG	4.98187	0.598673	1	13	13	4.0	4.0
136148	136148	CCTTGGCCCCCTCTGGGAGGGGGCTCC	CCTTGGCCCCCTCTGGGAGGGGGCTCCGCCCGCAGGCGGTGGGGGAGAGAACCTCGCGGTTATCCGAAATGCTTTGGGAAC	44	37	0.925	0	Capsule Intestinal Profiling (Shalon et al. 2023)	GGAGCCCCCTCCCAGAGGGGGCCAAGG	GLM_Capsule	True	False	GGAGCCCCCTCCCAGAGGGGGCCAAGG	4.98187	0.598673	1	13	13	4.0	4.0
136149	136149	CCTTGGCCCCCTCTGGGAGGGGGCTCC	CCTTGGCCCCCTCTGGGAGGGGGCTCCGCCCGCAGGCGGTGGGGGAGAGAGCCTCGCGGTCATCCGAAATATTTCGGGCCA	36	35	1.0	0	Capsule Intestinal Profiling (Shalon et al. 2023)	GGAGCCCCCTCCCAGAGGGGGCCAAGG	GLM_Capsule	True	False	GGAGCCCCCTCCCAGAGGGGGCCAAGG	4.98187	0.598673	1	13	13	4.0	4.0
136150	136150	CCTTGGCCCCCTCTGGGAGGGGGCTCC	CCTTGGCCCCCTCTGGGAGGGGGCTCCGCCCGCAGGCGGTGGGGGAGAGAACCTCGCGGTTATCCGAAATGCTTCGGGCAC	26	24	0.928571	0	Capsule Intestinal Profiling (Shalon et al. 2023)	GGAGCCCCCTCCCAGAGGGGGCCAAGG	GLM_Capsule	True	False	GGAGCCCCCTCCCAGAGGGGGCCAAGG	4.98187	0.598673	1	13	13	4.0	4.0
136151	136151	CCTTGGCCCCCTCTGGGAGGGGGCTCC	CCTTGGCCCCCTCTGGGAGGGGGCTCCGCCCGCAGGCGGTGGGGGAGAGAACCTGACGCGGCCCGAAATATTTCGGATAGC	26	24	0.154762	0	Capsule Intestinal Profiling (Shalon et al. 2023)	GGAGCCCCCTCCCAGAGGGGGCCAAGG	GLM_Capsule	True	False	GGAGCCCCCTCCCAGAGGGGGCCAAGG	4.98187	0.598673	1	13	13	4.0	4.0
136152	136152	CCTTGGCCCCCTCTGGGAGGGGGCTCC	CCTTGGCCCCCTCTGGGAGGGGGCTCCGCCCGCAGGCGGTGGGGGAGAGAACTGTACGGCTGCCCGAAATATTTCGGGCTA	26	20	0.16129	0	Capsule Intestinal Profiling (Shalon et al. 2023)	GGAGCCCCCTCCCAGAGGGGGCCAAGG	GLM_Capsule	True	False	GGAGCCCCCTCCCAGAGGGGGCCAAGG	4.98187	0.598673	1	13	13	4.0	4.0
136153	136153	CCTTGGCCCCCTCTGGGAGGGGGCTCC	CCTTGGCCCCCTCTGGGAGGGGGCTCCGCCCGCAGGCGGTGGAGGAGAGAACCTGACGCGGCCCGAAATATTTCGGATAGC	16	15	0.154762	0	Capsule Intestinal Profiling (Shalon et al. 2023)	GGAGCCCCCTCCCAGAGGGGGCCAAGG	GLM_Capsule	True	False	GGAGCCCCCTCCCAGAGGGGGCCAAGG	4.98187	0.598673	1	13	13	4.0	4.0
136154	136154	CCTTGGCCCCCTCTGGGAGGGGGCTCC	CCTTGGCCCCCTCTGGGAGGGGGCTCCGCCCGCAGGCGGTGGGGGAGAGAGCTTTGCCGAGGCCCGAAGCTTCGGATAAAG	15	8	0.341463	0	Capsule Intestinal Profiling (Shalon et al. 2023)	GGAGCCCCCTCCCAGAGGGGGCCAAGG	GLM_Capsule	True	False	GGAGCCCCCTCCCAGAGGGGGCCAAGG	4.98187	0.598673	1	13	13	4.0	4.0
136155	136155	CCTTGGCCCCCTCTGGGAGGGGGCTCC	CCTTGGCCCCCTCTGGGAGGGGGCTCCCGCCGCAGCGGGTGGGGGAGAGAGCCTGGCCAGGTGAGAAGGCTTCGGGCAATGGCAAGGTTCTCTCCCTCCGCCCCTTCGGGGCACCTCCCTCCCAGAGGGAGGCAA	409	370	0.402105	1	Capsule Intestinal Profiling (Shalon et al. 2023)	GGAGCCCCCTCCCAGAGGGGGCCAAGG	GLM_Capsule	True	False	GGAGCCCCCTCCCAGAGGGGGCCAAGG	4.98187	0.598673	1	9	13	3.0	4.0
136156	136156	CCTTGGCCCCCTCTGGGAGGGGGCTCC	CCTTGGCCCCCTCTGGGAGGGGGCTCCGCCCGCAGGCGGTGGGGGAGAGAACCTCGCGGTTATCCGAAATGCTTTGGGCACAGTCGAAGTTCTCTCCCTCCGGCTCTGCGGGGCCACCTCCCTCCCGAAGGGAGG	171	162	0.976744	1	Capsule Intestinal Profiling (Shalon et al. 2023)	GGAGCCCCCTCCCAGAGGGGGCCAAGG	GLM_Capsule	True	False	GGAGCCCCCTCCCAGAGGGGGCCAAGG	4.98187	0.598673	1	9	13	3.0	4.0
136157	136157	CCTTGGCCCCCTCTGGGAGGGGGCTCC	CCTTGGCCCCCTCTGGGAGGGGGCTCCGCCCGCAGGCGGTGGGGGAGAGAACCTCGCGGTTATCCGAAATGCTTTGGGCACAGTCGAAGTTCTCTCCCTCCGGCCCTGCGGGGCCACCTCCCTCCCGGAGGGAGC	62	57	1.0	1	Capsule Intestinal Profiling (Shalon et al. 2023)	GGAGCCCCCTCCCAGAGGGGGCCAAGG	GLM_Capsule	True	False	GGAGCCCCCTCCCAGAGGGGGCCAAGG	4.98187	0.598673	1	9	13	3.0	4.0
136158	136158	CCTTGGCCCCCTCTGGGAGGGGGCTCC	CCTTGGCCCCCTCTGGGAGGGGGCTCCCGCCGCAGCGGGTGGGGGAGAGAGCCTGGCCAGGTGAGAAGGTTTCGGGCAATGGCAAGGTTCTCTCCCTCCGCCCCTTCGGGGCACCTCCCTCCCAGAGGGAGGCAA	152	134	0.148421	1	Capsule Intestinal Profiling (Shalon et al. 2023)	GGAGCCCCCTCCCAGAGGGGGCCAAGG	GLM_Capsule	True	False	GGAGCCCCCTCCCAGAGGGGGCCAAGG	4.98187	0.598673	1	9	13	3.0	4.0
136159	136159	CCTTGGCCCCCTCTGGGAGGGGGCTCC	CCTTGGCCCCCTCTGGGAGGGGGCTCCGCCCGCAGGCGGTGGGGGAGAGAACCTGACGTGGCCCAAAATATTTCGGATAGCCGCAAGGTTCTCTCCCTCCGGCCCTGCGGGGCCACCTCCCTCGCGGAGGGAGGC	63	56	0.880597	1	Capsule Intestinal Profiling (Shalon et al. 2023)	GGAGCCCCCTCCCAGAGGGGGCCAAGG	GLM_Capsule	True	False	GGAGCCCCCTCCCAGAGGGGGCCAAGG	4.98187	0.598673	1	9	13	3.0	4.0
136160	136160	CCTTGGCCCCCTCTGGGAGGGGGCTCC	CCTTGGCCCCCTCTGGGAGGGGGCTCCGCCCGCAGGCGGTGGGGGAGAGAGGTTGATGGTTGTCCGGAAGATTTCGGGTTATGGCGAGGTTCTCTCCCTCCGGCCCTGCGGGGCCACCGCTCCCCCTCTGGCGCG	42	36	0.857143	1	Capsule Intestinal Profiling (Shalon et al. 2023)	GGAGCCCCCTCCCAGAGGGGGCCAAGG	GLM_Capsule	True	False	GGAGCCCCCTCCCAGAGGGGGCCAAGG	4.98187	0.598673	1	9	13	3.0	4.0
136161	136161	CCTTGGCCCCCTCTGGGAGGGGGCTCC	CCTTGGCCCCCTCTGGGAGGGGGCTCCGCCCGCAGGCGGTGGGGGAGAGAGGTTGATGGTTGTCCGGAAGATTTCGGGTTATGGCGAGGTTCTCTCCCTCCGGCCCTGCGGGGCCACCTCTCTCGCAGAGGGAGG	35	31	0.939394	1	Capsule Intestinal Profiling (Shalon et al. 2023)	GGAGCCCCCTCCCAGAGGGGGCCAAGG	GLM_Capsule	True	False	GGAGCCCCCTCCCAGAGGGGGCCAAGG	4.98187	0.598673	1	9	13	3.0	4.0
136162	136162	CCTTGGCCCCCTCTGGGAGGGGGCTCC	CCTTGGCCCCCTCTGGGAGGGGGCTCCGCCCGCAGGCGGTGGGGGAGAGAACCTCGCGGTTATCCGAAATGCTTTGGGAACAGTCGAAGTTCTCTCTCTCCGGCCCTGCGGGGCCACCTCCCTCCCGGAGGGAGA	18	18	0.857143	1	Capsule Intestinal Profiling (Shalon et al. 2023)	GGAGCCCCCTCCCAGAGGGGGCCAAGG	GLM_Capsule	True	False	GGAGCCCCCTCCCAGAGGGGGCCAAGG	4.98187	0.598673	1	9	13	3.0	4.0
136163	136163	CCTTGGCCCCCTCTGGGAGGGGGCTCC	CCTTGGCCCCCTCTGGGAGGGGGCTCCGCCCGCAGGCGGTGGGGGAGAGAGCCTCGCGGTCATCCGAAATATTTCGGGCCATGGCAAGGCTCTCTCCCTCCGCCCCTTCGGGGCACCTCCCTCCCAGAGGGAGGC	86	81	0.076217	1	Capsule Intestinal Profiling (Shalon et al. 2023)	GGAGCCCCCTCCCAGAGGGGGCCAAGG	GLM_Capsule	True	False	GGAGCCCCCTCCCAGAGGGGGCCAAGG	4.98187	0.598673	1	9	13	3.0	4.0
136164	136164	CCTTGGCCCCCTCTGGGAGGGGGCTCC	CCTTGGCCCCCTCTGGGAGGGGGCTCCGCCCGCAGGCGGTGGGGGAGAGAACCTCGCGGTTATCCGAAATGCTTTGGGCACAGTCGAAGTTCTCTCCCTCCGGCTCTGCGGGGCCACCTCCCTCCCGAAGGGAGGCAAGTTTATTATACCAGCAGATAAATCAAGAATCAATAACCGTCGCCGTTTTGC	121	109	0.100701	2	Capsule Intestinal Profiling (Shalon et al. 2023)	GGAGCCCCCTCCCAGAGGGGGCCAAGG	GLM_Capsule	True	False	GGAGCCCCCTCCCAGAGGGGGCCAAGG	4.98187	0.598673	1	3	13	1.0	4.0
136165	136165	CCTTGGCCCCCTCTGGGAGGGGGCTCC	CCTTGGCCCCCTCTGGGAGGGGGCTCCGCCCGCAGGCGGTGGGGGAGAGAACCTCGCGGTTATCCGAAATGCTTTGGGCACAGTCGAAGTTCTCTCCCTCCGGCCCTGCGGGGCCACCTCCCTCCCGGAGGGAGCCAAGTTTATTATACCAGCAGATAAATCAAGAATCAATAACCGTCGCCGTTTTGC	78	63	0.061296	2	Capsule Intestinal Profiling (Shalon et al. 2023)	GGAGCCCCCTCCCAGAGGGGGCCAAGG	GLM_Capsule	True	False	GGAGCCCCCTCCCAGAGGGGGCCAAGG	4.98187	0.598673	1	3	13	1.0	4.0
136166	136166	CCTTGGCCCCCTCTGGGAGGGGGCTCC	CCTTGGCCCCCTCTGGGAGGGGGCTCCGCCCGCAGGCGGTGGGGGAGAGAGGTTGATGGTTGTCCGGAAGATTTCGGGTTATGGCGAGGTTCTCTCCCTCCGGCCCTGCGGGGCCACCTCTCTCGCAGAGGGAGGCAAGGGGGGCGGGGCGTCGAGGACGCCGCCCCCTACATTACTCGGCGGCGGGTG	21	17	0.147287	2	Capsule Intestinal Profiling (Shalon et al. 2023)	GGAGCCCCCTCCCAGAGGGGGCCAAGG	GLM_Capsule	True	False	GGAGCCCCCTCCCAGAGGGGGCCAAGG	4.98187	0.598673	1	3	13	1.0	4.0
136167	136167	CCTTGGGCTGATACCGCATGTCCGACA	CCTTGGGCTGATACCGCATGTCCGACACGGTGTACACCGTAATGAAGGCCTGCGGGTCCTCGCGGTTCATGTAGCTCATCA	239	231	0.793226	0	Capsule Intestinal Profiling (Shalon et al. 2023)	TGTCGGACATGCGGTATCAGCCCAAGG	GLM_Capsule	True	False	TGTCGGACATGCGGTATCAGCCCAAGG	1.26736	0.972044	1	4	4	0.0
136168	136168	CCTTGGGCTGATACCGCATGTCCGACA	CCTTGGGCTGATACCGCATGTCCGACACGGTGTACACCGTAATGAAGGCCTGCTGGTCCTCGCGGTTCATGTAGCTCATCA	55	51	0.793226	0	Capsule Intestinal Profiling (Shalon et al. 2023)	TGTCGGACATGCGGTATCAGCCCAAGG	GLM_Capsule	True	False	TGTCGGACATGCGGTATCAGCCCAAGG	1.26736	0.972044	1	4	4	0.0
136169	136169	CCTTGGGCTGATACCGCATGTCCGACA	CCTTGGGCTGATACCGCATGTCCGACACGGTATACACCGTAATGAAGGCCTGCGGATCCTCGCGGTTCATGTAGCTCATCA	40	37	0.948718	0	Capsule Intestinal Profiling (Shalon et al. 2023)	TGTCGGACATGCGGTATCAGCCCAAGG	GLM_Capsule	True	False	TGTCGGACATGCGGTATCAGCCCAAGG	1.26736	0.972044	1	4	4	0.0
136170	136170	CCTTGGGCTGATACCGCATGTCCGACA	CCTTGGGCTGATACCGCATGTCCGACACGGTATACACCGTAATGAAGGCCTGCGGGTCCTCGCGGTTCATGTAGCTCATCA	37	33	0.793226	0	Capsule Intestinal Profiling (Shalon et al. 2023)	TGTCGGACATGCGGTATCAGCCCAAGG	GLM_Capsule	True	False	TGTCGGACATGCGGTATCAGCCCAAGG	1.26736	0.972044	1	4	4	0.0
136171	136171	CCTTGGGCTGATACCGCATGTCCGACA	CCTTGGGCTGATACCGCATGTCCGACACGGTATACACCGTAATGAAGGCCTGCGGATCCTCGCGGTTCATGTAGCTCATCAGCTTCTGGTATTCGGCCTTGTCCACAATCGTGATAATCTCGCGGCGCTTCTGCA	61	47	0.962963	1	Capsule Intestinal Profiling (Shalon et al. 2023)	TGTCGGACATGCGGTATCAGCCCAAGG	GLM_Capsule	True	False	TGTCGGACATGCGGTATCAGCCCAAGG	1.26736	0.972044	1	1	4	0.0
136172	136172	CCTTGGGCTGATACCGCATGTCCGACA	CCTTGGGCTGATACCGCATGTCCGACACGGTATACACCGTAATGAAGGCCTGCGGATCCTCGCGGTTCATGTAGCTCATCAGCTTCTGGTATTCGGCCTTGTCCACAATCGTGATAATCTCGCGGCGCTTCTGCATATTGTACGCGCCGTAGGATTCATACACCGTCGCGCCGCTGTGCAGATCCTCAA	63	57	0.909091	2	Capsule Intestinal Profiling (Shalon et al. 2023)	TGTCGGACATGCGGTATCAGCCCAAGG	GLM_Capsule	True	False	TGTCGGACATGCGGTATCAGCCCAAGG	1.26736	0.972044	1	1	4	0.0
136173	136173	CCTTGGGCTGATACCGCATGTCCGACA	CCTTGGGCTGATACCGCATGTCCGACACGGTATACACCGTAATGAAGGCCTGCGGATCCTCGCGGTTCATGTAGCTCATCAGCTTCTGGTATTCGGCCTTGTCCACAATCGTGATAATCTCGCGGCGCTTCTGCATATTGTACGCGCCGTAGGATTCATACACCGTCGCGCCGCTGTGCAGATCCTCAATGATGAACCGGCGCAGTTCTTCTTCCTTCCCGGTAATGATGCAGACGCGGCGCT	67	45	0.981132	3	Capsule Intestinal Profiling (Shalon et al. 2023)	TGTCGGACATGCGGTATCAGCCCAAGG	GLM_Capsule	True	False	TGTCGGACATGCGGTATCAGCCCAAGG	1.26736	0.972044	1	1	4	0.0
136174	136174	CCTTGGGCTGATACCGCATGTCCGACA	CCTTGGGCTGATACCGCATGTCCGACACGGTATACACCGTAATGAAGGCCTGCGGATCCTCGCGGTTCATGTAGCTCATCAGCTTCTGGTATTCGGCCTTGTCCACAATCGTGATAATCTCGCGGCGCTTCTGCATATTGTACGCGCCGTAGGATTCATACACCGTCGCGCCGCTGTGCAGATCCTCAATGATGAACCGGCGCAGTTCTTCTTCCTTCCCGGTAATGATGCAGACGCGGCGCTTGATGTTGTTGTCAAAGATAAAGTGGTCGAGCACAAGCCCGTTAAAATAGGTGC	56	42	0.113208	4	Capsule Intestinal Profiling (Shalon et al. 2023)	TGTCGGACATGCGGTATCAGCCCAAGG	GLM_Capsule	True	False	TGTCGGACATGCGGTATCAGCCCAAGG	1.26736	0.972044	1	1	4	0.0
136175	136175	CCTTGGGGACGGAGGAAAACGGATCAT	CCTTGGGGACGGAGGAAAACGGATCATTTTGGTCCCGCGAGGCTTGTGGAGGCGCTCGTGCAGAGCCGCTCGGACAAAACT	71	65	0.986111	0	Capsule Intestinal Profiling (Shalon et al. 2023)	ATGATCCGTTTTCCTCCGTCCCCAAGG	GLM_Capsule, GLM_Capsule	False, True	True	CCTTGGGGACGGAGGAAAACGGATCAT	4.3615	0.786621	1	7	7	2.0	2.0
136176	136176	CCTTGGGGACGGAGGAAAACGGATCAT	CCTTGGGGACGGAGGAAAACGGATCATTTTGCCCTTGCGAGGGACGCGTGCGATGCCGCCTGTCAAAAACTATGCCCATTT	45	42	0.933962	0	Capsule Intestinal Profiling (Shalon et al. 2023)	ATGATCCGTTTTCCTCCGTCCCCAAGG	GLM_Capsule, GLM_Capsule	False, True	True	CCTTGGGGACGGAGGAAAACGGATCAT	4.3615	0.786621	1	7	7	2.0	2.0
136177	136177	CCTTGGGGACGGAGGAAAACGGATCAT	CCTTGGGGACGGAGGAAAACGGATCATTTAGGCTTTGGGGCAGCTTGGTCGGTCCTAGTCTCCCGAGGCCTGATTGCGGCC	43	41	0.811321	0	Capsule Intestinal Profiling (Shalon et al. 2023)	ATGATCCGTTTTCCTCCGTCCCCAAGG	GLM_Capsule, GLM_Capsule	False, True	True	CCTTGGGGACGGAGGAAAACGGATCAT	4.3615	0.786621	1	7	7	2.0	2.0
136178	136178	CCTTGGGGACGGAGGAAAACGGATCAT	CCTTGGGGACGGAGGAAAACGGATCATTTTTGTCGCATCGCTTGACAAAAGACCCTGCAGTTCACACGCGCTGCAGGGTCT	34	34	0.478873	0	Capsule Intestinal Profiling (Shalon et al. 2023)	ATGATCCGTTTTCCTCCGTCCCCAAGG	GLM_Capsule, GLM_Capsule	False, True	True	CCTTGGGGACGGAGGAAAACGGATCAT	4.3615	0.786621	1	7	7	2.0	2.0
136179	136179	CCTTGGGGACGGAGGAAAACGGATCAT	CCTTGGGGACGGAGGAAAACGGATCATTTTTGTCGCATCGCTTGACAAAAGACCCTGCAGTTCACACGCACTGCAGGGTCT	24	21	0.552632	0	Capsule Intestinal Profiling (Shalon et al. 2023)	ATGATCCGTTTTCCTCCGTCCCCAAGG	GLM_Capsule, GLM_Capsule	False, True	True	CCTTGGGGACGGAGGAAAACGGATCAT	4.3615	0.786621	1	7	7	2.0	2.0
136180	136180	CCTTGGGGACGGAGGAAAACGGATCAT	CCTTGGGGACGGAGGAAAACGGATCATCGAGGGGATCTGGTGCATTGGGGCCAGGTTGTCCGTGCGGGCGGGTAGGATAGA	23	22	0.916667	0	Capsule Intestinal Profiling (Shalon et al. 2023)	ATGATCCGTTTTCCTCCGTCCCCAAGG	GLM_Capsule, GLM_Capsule	False, True	True	CCTTGGGGACGGAGGAAAACGGATCAT	4.3615	0.786621	1	7	7	2.0	2.0
136181	136181	CCTTGGGGACGGAGGAAAACGGATCAT	CCTTGGGGACGGAGGAAAACGGATCATTTCGTAGGCCCGTGGCCGCCTTGGAAACCGAATGATGGTACGAGCATCCATTCG	17	12	0.097015	0	Capsule Intestinal Profiling (Shalon et al. 2023)	ATGATCCGTTTTCCTCCGTCCCCAAGG	GLM_Capsule, GLM_Capsule	False, True	True	CCTTGGGGACGGAGGAAAACGGATCAT	4.3615	0.786621	1	7	7	2.0	2.0
136182	136182	CCTTGGGGACGGAGGAAAACGGATCAT	CCTTGGGGACGGAGGAAAACGGATCATTTTGGTCCCGCGAGGCTTGTGGAGGCGCTCGTGCAGAGCCGCTCGGACAAAACTATGCCGGTTTACGGGGCTAAGTCACGCGCTCCCAACCATGCCGATATCCGTGAA	41	30	0.96875	1	Capsule Intestinal Profiling (Shalon et al. 2023)	ATGATCCGTTTTCCTCCGTCCCCAAGG	GLM_Capsule, GLM_Capsule	False, True	True	CCTTGGGGACGGAGGAAAACGGATCAT	4.3615	0.786621	1	4	7	1.0	2.0
136183	136183	CCTTGGGGACGGAGGAAAACGGATCAT	CCTTGGGGACGGAGGAAAACGGATCATTTTGCCCTTGCGAGGGACGCGTGCGATGCCGCCTGTCAAAAACTATGCCCATTTACTACGTTTGATCGGCTATCGCCGAGCATGTTGAATTTGAGAAAAACAAAACCG	49	43	1.0	1	Capsule Intestinal Profiling (Shalon et al. 2023)	ATGATCCGTTTTCCTCCGTCCCCAAGG	GLM_Capsule, GLM_Capsule	False, True	True	CCTTGGGGACGGAGGAAAACGGATCAT	4.3615	0.786621	1	4	7	1.0	2.0
136184	136184	CCTTGGGGACGGAGGAAAACGGATCAT	CCTTGGGGACGGAGGAAAACGGATCATTTTGCCCTTGCGAGGGACGCGTGCGATGCCGCCTGTCAAAAACTATGCCCATTTACTACGTTTGATCGGTTATCGCCGAGCATGTCGAATTTGAGAAAAACAAAACCG	28	18	0.235294	1	Capsule Intestinal Profiling (Shalon et al. 2023)	ATGATCCGTTTTCCTCCGTCCCCAAGG	GLM_Capsule, GLM_Capsule	False, True	True	CCTTGGGGACGGAGGAAAACGGATCAT	4.3615	0.786621	1	4	7	1.0	2.0
136185	136185	CCTTGGGGACGGAGGAAAACGGATCAT	CCTTGGGGACGGAGGAAAACGGATCATCGAGGGGATCTGGTGCATTGGGGCCAGGTTGTCCGTGCGGGCGGGTAGGATAGATGCATTGAATATTGCGAACAGTTTGAGTGGAGGACCATGCCTGTTCGAATCTAT	75	65	0.243506	1	Capsule Intestinal Profiling (Shalon et al. 2023)	ATGATCCGTTTTCCTCCGTCCCCAAGG	GLM_Capsule, GLM_Capsule	False, True	True	CCTTGGGGACGGAGGAAAACGGATCAT	4.3615	0.786621	1	4	7	1.0	2.0
136186	136186	CCTTGGGGACGGAGGAAAACGGATCAT	CCTTGGGGACGGAGGAAAACGGATCATTTTGGTCCCGCGAGGCTTGTGGAGGCGCTCGTGCAGAGCCGCTCGGACAAAACTATGCCGGTTTACGGGGCTAAGTCACGCGCTCCCAACCATGCCGATATCCGTGAAAATAAAACCGCAGGTAGACAAGCCGTCATTTTACGGAAAACGCGGGTATGGATG	35	24	0.84375	2	Capsule Intestinal Profiling (Shalon et al. 2023)	ATGATCCGTTTTCCTCCGTCCCCAAGG	GLM_Capsule, GLM_Capsule	False, True	True	CCTTGGGGACGGAGGAAAACGGATCAT	4.3615	0.786621	1	2	7	1.0	2.0
136187	136187	CCTTGGGGACGGAGGAAAACGGATCAT	CCTTGGGGACGGAGGAAAACGGATCATTTTGCCCTTGCGAGGGACGCGTGCGATGCCGCCTGTCAAAAACTATGCCCATTTACTACGTTTGATCGGCTATCGCCGAGCATGTTGAATTTGAGAAAAACAAAACCGCAGGTAGACGGCTCGCGAATTAAACAAAAACCGGCGCATGGTCGAGCATTCCGG	40	37	0.906977	2	Capsule Intestinal Profiling (Shalon et al. 2023)	ATGATCCGTTTTCCTCCGTCCCCAAGG	GLM_Capsule, GLM_Capsule	False, True	True	CCTTGGGGACGGAGGAAAACGGATCAT	4.3615	0.786621	1	2	7	1.0	2.0
136188	136188	CCTTGGGGACGGAGGAAAACGGATCAT	CCTTGGGGACGGAGGAAAACGGATCATTTTGCCCTTGCGAGGGACGCGTGCGATGCCGCCTGTCAAAAACTATGCCCATTTACTACGTTTGATCGGCTATCGCCGAGCATGTTGAATTTGAGAAAAACAAAACCGCAGGTAGACGGCTCGCGAATTAAACAAAAACCGGCGCATGGTCGAGCATTCCGGGCTAAACGTAGTAAATGGACATAGTTTTGATATGTCACCAATTCAGTAGCAGCA	30	26	1.0	3	Capsule Intestinal Profiling (Shalon et al. 2023)	ATGATCCGTTTTCCTCCGTCCCCAAGG	GLM_Capsule, GLM_Capsule	False, True	True	CCTTGGGGACGGAGGAAAACGGATCAT	4.3615	0.786621	1	1	7	0.0	2.0
136189	136189	CCTTGGGGACGGAGGAAAACGGATCAT	CCTTGGGGACGGAGGAAAACGGATCATTTTGCCCTTGCGAGGGACGCGTGCGATGCCGCCTGTCAAAAACTATGCCCATTTACTACGTTTGATCGGCTATCGCCGAGCATGTTGAATTTGAGAAAAACAAAACCGCAGGTAGACGGCTCGCGAATTAAACAAAAACCGGCGCATGGTCGAGCATTCCGGGCTAAACGTAGTAAATGGACATAGTTTTGATATGTCACCAATTCAGTAGCAGCAAAAATAAGCCAAAAGAATGAAATAAGCGCCCGTCGGCGGTGGTGCCGGCGGGCG	51	47	0.090741	4	Capsule Intestinal Profiling (Shalon et al. 2023)	ATGATCCGTTTTCCTCCGTCCCCAAGG	GLM_Capsule, GLM_Capsule	False, True	True	CCTTGGGGACGGAGGAAAACGGATCAT	4.3615	0.786621	1	1	7	0.0	2.0
136190	136190	CCTTGGTTCAAGTCCAAGAGGAAGAGC	CCTTGGTTCAAGTCCAAGAGGAAGAGCAGATATTCACATTCTCAGTTATTTAAATTCTTCCTTAGCTCAGTCGGTTAGAGC	20	17	0.145969	0	Capsule Intestinal Profiling (Shalon et al. 2023)	GCTCTTCCTCTTGGACTTGAACCAAGG	GLM_Capsule	False	False	CCTTGGTTCAAGTCCAAGAGGAAGAGC	5.22929	0.712706	1	1	1	7.0	20.0
136191	136191	CCTTGTAGGGGCCGGGCATGCCCGGCC	CCTTGTAGGGGCCGGGCATGCCCGGCCCGCAGGTAAAAGGCTAACGGACACTAATGGGAAACCCGCGGGCCGCACATGTGC	46	19	0.55814	0	Capsule Intestinal Profiling (Shalon et al. 2023)	GGCCGGGCATGCCCGGCCCCTACAAGG	GLM_Capsule	False	False	CCTTGTAGGGGCCGGGCATGCCCGGCC	4.99322	0.747053	1	6	6	4.0	4.0
136192	136192	CCTTGTAGGGGCCGGGCATGCCCGGCC	CCTTGTAGGGGCCGGGCATGCCCGGCCCGCAGCCTTGCCGTTGCCGCCCGTTTATCTTTCGCATCGTAGGGAGCGGTCTTG	37	35	0.17734	0	Capsule Intestinal Profiling (Shalon et al. 2023)	GGCCGGGCATGCCCGGCCCCTACAAGG	GLM_Capsule	False	False	CCTTGTAGGGGCCGGGCATGCCCGGCC	4.99322	0.747053	1	6	6	4.0	4.0
136193	136193	CCTTGTAGGGGCCGGGCATGCCCGGCC	CCTTGTAGGGGCCGGGCATGCCCGGCCCACAGGTAAAAGGCTAACGGACACTAATGGGAAACCCGCGGGCAGCATATATGC	34	19	0.888889	0	Capsule Intestinal Profiling (Shalon et al. 2023)	GGCCGGGCATGCCCGGCCCCTACAAGG	GLM_Capsule	False	False	CCTTGTAGGGGCCGGGCATGCCCGGCC	4.99322	0.747053	1	6	6	4.0	4.0
136194	136194	CCTTGTAGGGGCCGGGCATGCCCGGCC	CCTTGTAGGGGCCGGGCATGCCCGGCCCGCAGCCTTCCCGCAAATGTCCGTCCGCCTTACCGTGGCGGGCGCACCAAAATA	28	23	0.324138	0	Capsule Intestinal Profiling (Shalon et al. 2023)	GGCCGGGCATGCCCGGCCCCTACAAGG	GLM_Capsule	False	False	CCTTGTAGGGGCCGGGCATGCCCGGCC	4.99322	0.747053	1	6	6	4.0	4.0
136195	136195	CCTTGTAGGGGCCGGGCATGCCCGGCC	CCTTGTAGGGGCCGGGCATGCCCGGCCCGCAGCCTTCCCGCAAACGTCCGTCCGCCTTACCGTGGCGGGCGCACCAAAATA	27	21	0.324138	0	Capsule Intestinal Profiling (Shalon et al. 2023)	GGCCGGGCATGCCCGGCCCCTACAAGG	GLM_Capsule	False	False	CCTTGTAGGGGCCGGGCATGCCCGGCC	4.99322	0.747053	1	6	6	4.0	4.0
136196	136196	CCTTGTAGGGGCCGGGCATGCCCGGCC	CCTTGTAGGGGCCGGGCATGCCCGGCCCGCAGGTAAAAGGCTAACGGACACTAATGGGAAACCCGCGGGCCGCACAAGTGC	20	9	0.65	0	Capsule Intestinal Profiling (Shalon et al. 2023)	GGCCGGGCATGCCCGGCCCCTACAAGG	GLM_Capsule	False	False	CCTTGTAGGGGCCGGGCATGCCCGGCC	4.99322	0.747053	1	6	6	4.0	4.0
136197	136197	CCTTGTCAAGACCACGTTCTAAAATTT	CCTTGTCAAGACCACGTTCTAAAATTTTAAGAGTGGCAGTAAGCAGAATTATTCTAAGCAGCGAAGCAAGCAAAGTAAAAC	1468	1354	0.974825	0	Capsule Intestinal Profiling (Shalon et al. 2023)	AAATTTTAGAACGTGGTCTTGACAAGG	e_Capsule	True	False	AAATTTTAGAACGTGGTCTTGACAAGG	3.21001	0.991658	1	1	3	6.0	6.0
136198	136198	CCTTGTCAAGACCACGTTCTAAAATTT	CCTTGTCAAGACCACGTTCTAAAATTTTAAGAGTGGCAGTAAGCAGAATTATTCTAAGCAGCGAAGCAAGCAAAGTAAAACTCGTTGGGAACCTTGTAGCCTAATGCCTCGTGGGGCCGTATGTTGTTGTAATCA	1166	1093	0.984071	1	Capsule Intestinal Profiling (Shalon et al. 2023)	AAATTTTAGAACGTGGTCTTGACAAGG	e_Capsule	True	False	AAATTTTAGAACGTGGTCTTGACAAGG	3.21001	0.991658	1	1	3	4.0	6.0
136199	136199	CCTTGTCAAGACCACGTTCTAAAATTT	CCTTGTCAAGACCACGTTCTAAAATTTTAAGAGTGGCAGTAAGCAGAATTATTCTAAGCAGCGAAGCAAGCAAAGTAAAACTCGTTGGGAACCTTGTAGCCTAATGCCTCGTGGGGCCGTATGTTGTTGTAATCATCTACGTATTGGTTAATCAGACGTCGAAGCTCTCTTGGGGTGCGATATTCGTTC	1159	1087	0.971154	2	Capsule Intestinal Profiling (Shalon et al. 2023)	AAATTTTAGAACGTGGTCTTGACAAGG	e_Capsule	True	False	AAATTTTAGAACGTGGTCTTGACAAGG	3.21001	0.991658	1	1	3	4.0	6.0
136200	136200	CCTTGTCAAGACCACGTTCTAAAATTT	CCTTGTCAAGACCACGTTCTAAAATTTTAAGAGTGGCAGTAAGCAGAATTATTCTAAGCAGCGAAGCAAGCAAAGTAAAACTCGTTGGGAACCTTGTAGCCTAATGCCTCGTGGGGCCGTATGTTGTTGTAATCATCTACGTATTGGTTAATCAGACGTCGAAGCTCTCTTGGGGTGCGATATTCGTTCGGATAGAGCTGCTCCGTTTTGAGGCTACGGAACCAACGTTCAATCATGATGTTG	1474	1412	0.979466	3	Capsule Intestinal Profiling (Shalon et al. 2023)	AAATTTTAGAACGTGGTCTTGACAAGG	e_Capsule	True	False	AAATTTTAGAACGTGGTCTTGACAAGG	3.21001	0.991658	1	1	3	4.0	6.0
136201	136201	CCTTGTCAAGACCACGTTCTAAAATTT	CCTTGTCAAGACCACGTTCTAAAATTTTAAGAGTGGCAGTAAGCAGAATTATTCTAAGCAGCGAAGCAAGCAAAGTAAAACTCGTTGGGAACCTTGTAGCCTAATGCCTCGTGGGGCCGTATGTTGTTGTAATCATCTACGTATTGGTTAATCAGACGTCGAAGCTCTCTTGGGGTGCGATATTCGTTCGGATAGAGCTGCTCCGTTTTGAGGCTACGGAACCAACGTTCAATCATGATGTTGTCTGCCCAGCGGCTCCTGCCGTCCATACTTTGACGGATATTGAGGTTACGAAGC	1237	1148	0.977387	4	Capsule Intestinal Profiling (Shalon et al. 2023)	AAATTTTAGAACGTGGTCTTGACAAGG	e_Capsule	True	False	AAATTTTAGAACGTGGTCTTGACAAGG	3.21001	0.991658	1	1	3	4.0	6.0
136202	136202	CCTTGTCAAGACCACGTTCTAAAATTT	CCTTGTCAAGACCACGTTCTAAAATTTTAAGAGTGGCAGTAAGCAGAATTATTCTAAGCAGCGAAGCAAGCAAAGTAAAACTCGTTGGGAACCTTGTAGCCTAATGCCTCGTGGGGCCGTATGTTGTTGTAATCATCTACGTATTGGTTAATCAGACGTCGAAGCTCTCTTGGGGTGCGATATTCGTTCGGATAGAGCTGCTCCGTTTTGAGGCTACGGAACCAACGTTCAATCATGATGTTGTCTGCCCAGCGGCTCCTGCCGTCCATACTTTGACGGATATTGAGGTTACGAAGCAGATTCTTGTAATCATCACTGGTAAACTGGCTGCCTTGATCTGAATTGATAATG	1206	1130	0.980442	5	Capsule Intestinal Profiling (Shalon et al. 2023)	AAATTTTAGAACGTGGTCTTGACAAGG	e_Capsule	True	False	AAATTTTAGAACGTGGTCTTGACAAGG	3.21001	0.991658	1	1	3	3.0	6.0
136203	136203	CCTTGTCAAGACCACGTTCTAAAATTT	CCTTGTCAAGACCACGTTCTAAAATTTTAAGAGTGGCAGTAAGCAGAATTATTCTAAGCAGCGAAGCAAGCAAAGTAAAACTCGTTGGGAACCTTGTAGCCTAATGCCTCGTGGGGCCGTATGTTGTTGTAATCATCTACGTATTGGTTAATCAGACGTCGAAGCTCTCTTGGGGTGCGATATTCGTTCGGATAGAGCTGCTCCGTTTTGAGGCTACGGAACCAACGTTCAATCATGATGTTGTCTGCCCAGCGGCTCCTGCCGTCCATACTTTGACGGATATTGAGGTTACGAAGCAGATTCTTGTAATCATCACTGGTAAACTGGCTGCCTTGATCTGAATTGATAATGGCTGGAACGCCGCATGCTTTAACGGTTTCCGTCACGGCATGAATAACAGATTCT	1042	988	0.982524	6	Capsule Intestinal Profiling (Shalon et al. 2023)	AAATTTTAGAACGTGGTCTTGACAAGG	e_Capsule	True	False	AAATTTTAGAACGTGGTCTTGACAAGG	3.21001	0.991658	1	1	3	3.0	6.0
136204	136204	CCTTGTCAAGACCACGTTCTAAAATTT	CCTTGTCAAGACCACGTTCTAAAATTTTAAGAGTGGCAGTAAGCAGAATTATTCTAAGCAGCGAAGCAAGCAAAGTAAAACTCGTTGGGAACCTTGTAGCCTAATGCCTCGTGGGGCCGTATGTTGTTGTAATCATCTACGTATTGGTTAATCAGACGTCGAAGCTCTCTTGGGGTGCGATATTCGTTCGGATAGAGCTGCTCCGTTTTGAGGCTACGGAACCAACGTTCAATCATGATGTTGTCTGCCCAGCGGCTCCTGCCGTCCATACTTTGACGGATATTGAGGTTACGAAGCAGATTCTTGTAATCATCACTGGTAAACTGGCTGCCTTGATCTGAATTGATAATGGCTGGAACGCCGCATGCTTTAACGGTTTCCGTCACGGCATGAATAACAGATTCTGCTTCCAGACTGTCTGAAAGATAGTGGCCGACCAACCGCCTGCTATACCAATCA	951	903	0.991379	7	Capsule Intestinal Profiling (Shalon et al. 2023)	AAATTTTAGAACGTGGTCTTGACAAGG	e_Capsule	True	False	AAATTTTAGAACGTGGTCTTGACAAGG	3.21001	0.991658	1	1	3	2.0	6.0
136205	136205	CCTTGTCAAGACCACGTTCTAAAATTT	CCTTGTCAAGACCACGTTCTAAAATTTTAAGAGTGGCAGTAAGCAGAATTATTCTAAGCAGCGAAGCAAGCAAAGTAAAACTCGTTGGGAACCTTGTAGCCTAATGCCTCGTGGGGCCGTATGTTGTTGTAATCATCTACGTATTGGTTAATCAGACGTCGAAGCTCTCTTGGGGTGCGATATTCGTTCGGATAGAGCTGCTCCGTTTTGAGGCTACGGAACCAACGTTCAATCATGATGTTGTCTGCCCAGCGGCTCCTGCCGTCCATACTTTGACGGATATTGAGGTTACGAAGCAGATTCTTGTAATCATCACTGGTAAACTGGCTGCCTTGATCTGAATTGATAATGGCTGGAACGCCGCATGCTTTAACGGTTTCCGTCACGGCATGAATAACAGATTCTGCTTCCAGACTGTCTGAAAGATAGTGGCCGACCAACCGCCTGCTATACCAATCAATTATTGCAGTTAGGTACATATGCCCATGCGGCATCGGAATATAGGTGATGTCA	1058	991	0.981553	8	Capsule Intestinal Profiling (Shalon et al. 2023)	AAATTTTAGAACGTGGTCTTGACAAGG	e_Capsule	True	False	AAATTTTAGAACGTGGTCTTGACAAGG	3.21001	0.991658	1	1	3	2.0	6.0
136206	136206	CCTTGTCAAGACCACGTTCTAAAATTT	CCTTGTCAAGACCACGTTCTAAAATTTTAAGAGTGGCAGTAAGCAGAATTATTCTAAGCAGCGAAGCAAGCAAAGTAAAACTCGTTGGGAACCTTGTAGCCTAATGCCTCGTGGGGCCGTATGTTGTTGTAATCATCTACGTATTGGTTAATCAGACGTCGAAGCTCTCTTGGGGTGCGATATTCGTTCGGATAGAGCTGCTCCGTTTTGAGGCTACGGAACCAACGTTCAATCATGATGTTGTCTGCCCAGCGGCTCCTGCCGTCCATACTTTGACGGATATTGAGGTTACGAAGCAGATTCTTGTAATCATCACTGGTAAACTGGCTGCCTTGATCTGAATTGATAATGGCTGGAACGCCGCATGCTTTAACGGTTTCCGTCACGGCATGAATAACAGATTCTGCTTCCAGACTGTCTGAAAGATAGTGGCCGACCAACCGCCTGCTATACCAATCAATTATTGCAGTTAGGTACATATGCCCATGCGGCATCGGAATATAGGTGATGTCAATGGACCACACCTGGTTTGGAAAAGACACGGTATAATCGCGCAACAGATAAGGC	1149	1099	0.951365	9	Capsule Intestinal Profiling (Shalon et al. 2023)	AAATTTTAGAACGTGGTCTTGACAAGG	e_Capsule	True	False	AAATTTTAGAACGTGGTCTTGACAAGG	3.21001	0.991658	1	1	3	3.0	6.0
136207	136207	CCTTGTCAAGACCACGTTCTAAAATTT	CCTTGTCAAGACCACGTTCTAAAATTTTAAGAGTGGCAGTAAGCAGAATTATTCTAAGCAGCGAAGCAAGCAAAGTAAAACTCGTTGGGAACCTTGTAGCCTAATGCCTCGTGGGGCCGTATGTTGTTGTAATCATCTACGTATTGGTTAATCAGACGTCGAAGCTCTCTTGGGGTGCGATATTCGTTCGGATAGAGCTGCTCCGTTTTGAGGCTACGGAACCAACGTTCAATCATGATGTTGTCTGCCCAGCGGCTCCTGCCGTCCATACTTTGACGGATATTGAGGTTACGAAGCAGATTCTTGTAATCATCACTGGTAAACTGGCTGCCTTGATCTGAATTGATAATGGCTGGAACGCCGCATGCTTTAACGGTTTCCGTCACGGCATGAATAACAGATTCTGCTTCCAGACTGTCTGAAAGATAGTGGCCGACCAACCGCCTGCTATACCAATCAATTATTGCAGTTAGGTACATATGCCCATGCGGCATCGGAATATAGGTGATGTCAATGGACCACACCTGGTTTGGAAAAGACACGGTATAATCGCGCAACAGATAAGGCACAATAGACTCCTTGAAATTGCGCTTGGACAGGTTAGGCTTAGGATAAATAGCA	1279	1187	0.985519	10	Capsule Intestinal Profiling (Shalon et al. 2023)	AAATTTTAGAACGTGGTCTTGACAAGG	e_Capsule	True	False	AAATTTTAGAACGTGGTCTTGACAAGG	3.21001	0.991658	1	1	3	1.0	6.0
136208	136208	CCTTGTCAAGACCACGTTCTAAAATTT	CCTTGTCAAGACCACGTTCTAAAATTTTAAGAGTGGCAGTAAGCAGAATTATTCTAAGCAGCGAAGCAAGCAAAGTAAAACTCGTTGGGAACCTTGTAGCCTAATGCCTCGTGGGGCCGTATGTTGTTGTAATCATCTACGTATTGGTTAATCAGACGTCGAAGCTCTCTTGGGGTGCGATATTCGTTCGGATAGAGCTGCTCCGTTTTGAGGCTACGGAACCAACGTTCAATCATGATGTTGTCTGCCCAGCGGCTCCTGCCGTCCATACTTTGACGGATATTGAGGTTACGAAGCAGATTCTTGTAATCATCACTGGTAAACTGGCTGCCTTGATCTGAATTGATAATGGCTGGAACGCCGCATGCTTTAACGGTTTCCGTCACGGCATGAATAACAGATTCTGCTTCCAGACTGTCTGAAAGATAGTGGCCGACCAACCGCCTGCTATACCAATCAATTATTGCAGTTAGGTACATATGCCCATGCGGCATCGGAATATAGGTGATGTCAATGGACCACACCTGGTTTGGAAAAGACACGGTATAATCGCGCAACAGATAAGGCACAATAGACTCCTTGAAATTGCGCTTGGACAGGTTAGGCTTAGGATAAATAGCATAGATGCCCATCTTCAGCATAAGTCGCCGTACTGTCTTGCGACATACTGAAAAA	1393	1309	0.97752	11	Capsule Intestinal Profiling (Shalon et al. 2023)	AAATTTTAGAACGTGGTCTTGACAAGG	e_Capsule	True	False	AAATTTTAGAACGTGGTCTTGACAAGG	3.21001	0.991658	1	1	3	0.0	6.0
136209	136209	CCTTGTCAAGACCACGTTCTAAAATTT	CCTTGTCAAGACCACGTTCTAAAATTTTAAGAGTGGCAGTAAGCAGAATTATTCTAAGCAGCGAAGCAAGCAAAGTAAAACTCGTTGGGAACCTTGTAGCCTAATGCCTCGTGGGGCCGTATGTTGTTGTAATCATCTACGTATTGGTTAATCAGACGTCGAAGCTCTCTTGGGGTGCGATATTCGTTCGGATAGAGCTGCTCCGTTTTGAGGCTACGGAACCAACGTTCAATCATGATGTTGTCTGCCCAGCGGCTCCTGCCGTCCATACTTTGACGGATATTGAGGTTACGAAGCAGATTCTTGTAATCATCACTGGTAAACTGGCTGCCTTGATCTGAATTGATAATGGCTGGAACGCCGCATGCTTTAACGGTTTCCGTCACGGCATGAATAACAGATTCTGCTTCCAGACTGTCTGAAAGATAGTGGCCGACCAACCGCCTGCTATACCAATCAATTATTGCAGTTAGGTACATATGCCCATGCGGCATCGGAATATAGGTGATGTCAATGGACCACACCTGGTTTGGAAAAGACACGGTATAATCGCGCAACAGATAAGGCACAATAGACTCCTTGAAATTGCGCTTGGACAGGTTAGGCTTAGGATAAATAGCATAGATGCCCATCTTCAGCATAAGTCGCCGTACTGTCTTGCGACATACTGAAAAACCTTCTTCTTGCAGTTTGGCAACAATCTTACGAGAGCCTAGGTAGGGACACCTG	1348	1279	0.981217	12	Capsule Intestinal Profiling (Shalon et al. 2023)	AAATTTTAGAACGTGGTCTTGACAAGG	e_Capsule	True	False	AAATTTTAGAACGTGGTCTTGACAAGG	3.21001	0.991658	1	1	3	0.0	6.0
136210	136210	CCTTGTCAAGACCACGTTCTAAAATTT	CCTTGTCAAGACCACGTTCTAAAATTTTAAGAGTGGCAGTAAGCAGAATTATTCTAAGCAGCGAAGCAAGCAAAGTAAAACTCGTTGGGAACCTTGTAGCCTAATGCCTCGTGGGGCCGTATGTTGTTGTAATCATCTACGTATTGGTTAATCAGACGTCGAAGCTCTCTTGGGGTGCGATATTCGTTCGGATAGAGCTGCTCCGTTTTGAGGCTACGGAACCAACGTTCAATCATGATGTTGTCTGCCCAGCGGCTCCTGCCGTCCATACTTTGACGGATATTGAGGTTACGAAGCAGATTCTTGTAATCATCACTGGTAAACTGGCTGCCTTGATCTGAATTGATAATGGCTGGAACGCCGCATGCTTTAACGGTTTCCGTCACGGCATGAATAACAGATTCTGCTTCCAGACTGTCTGAAAGATAGTGGCCGACCAACCGCCTGCTATACCAATCAATTATTGCAGTTAGGTACATATGCCCATGCGGCATCGGAATATAGGTGATGTCAATGGACCACACCTGGTTTGGAAAAGACACGGTATAATCGCGCAACAGATAAGGCACAATAGACTCCTTGAAATTGCGCTTGGACAGGTTAGGCTTAGGATAAATAGCATAGATGCCCATCTTCAGCATAAGTCGCCGTACTGTCTTGCGACATACTGAAAAACCTTCTTCTTGCAGTTTGGCAACAATCTTACGAGAGCCTAGGTAGGGACACCTGGTATGCCAGTGGTCGATACGTTCCATTAACGATTCATCAAGCCTAACAGCAGCT	725	662	0.977654	13	Capsule Intestinal Profiling (Shalon et al. 2023)	AAATTTTAGAACGTGGTCTTGACAAGG	e_Capsule	True	False	AAATTTTAGAACGTGGTCTTGACAAGG	3.21001	0.991658	1	1	3	0.0	6.0
136211	136211	CCTTGTCAAGACCACGTTCTAAAATTT	CCTTGTCAAGACCACGTTCTAAAATTTTAAGAGTGGCAGTAAGCAGAATTATTCTAAGCAGCGAAGCAAGCAAAGTAAAACTCGTTGGGAACCTTGTAGCCTAATGCCTCGTGGGGCCGTATGTTGTTGTAATCATCTACGTATTGGTTAATCAGACGTCGAAGCTCTCTTGGGGTGCGATATTCGTTCGGATAGAGCTGCTCCGTTTTGAGGCTACGGAACCAACGTTCAATCATGATGTTGTCTGCCCAGCGGCTCCTGCCGTCCATACTTTGACGGATATTGAGGTTACGAAGCAGATTCTTGTAATCATCACTGGTAAACTGGCTGCCTTGATCTGAATTGATAATGGCTGGAACGCCGCATGCTTTAACGGTTTCCGTCACGGCATGAATAACAGATTCTGCTTCCAGACTGTCTGAAAGATAGTGGCCGACCAACCGCCTGCTATACCAATCAATTATTGCAGTTAGGTACATATGCCCATGCGGCATCGGAATATAGGTGATGTCAATGGACCACACCTGGTTTGGAAAAGACACGGTATAATCGCGCAACAGATAAGGCACAATAGACTCCTTGAAATTGCGCTTGGACAGGTTAGGCTTAGGATAAATAGCATAGATGCCCATCTTCAGCATAAGTCGCCGTACTGTCTTGCGACATACTGAAAAACCTTCTTCTTGCAGTTTGGCAACAATCTTACGAGAGCCTAGGTAGGGACACCTGGTATGCCAGTGGTCGATACGTTCCATTAACGATTCATCAAGCCTAACAGCAGCTTGGTTTGGTCCTGTAGGTGTGTAATATAGGCCGGAACGGTTCAGTCCCAGTAAT	826	785	0.981481	14	Capsule Intestinal Profiling (Shalon et al. 2023)	AAATTTTAGAACGTGGTCTTGACAAGG	e_Capsule	True	False	AAATTTTAGAACGTGGTCTTGACAAGG	3.21001	0.991658	1	2	3	0.0	6.0
136212	136212	CCTTGTCAAGACCACGTTCTAAAATTT	CCTTGTCAAGACCACGTTCTAAAATTTTAAGAGTGGCAGTAAGCAGAATTATTCTAAGCAGCGAAGCAAGCAAAGTAAAACTCGTTGGGAACCTTGTAGCCTAATGCCTCGTGGGGCCGTATGTTGTTGTAATCATCTACGTATTGGTTAATCAGACGTCGAAGCTCTCTTGGGGTGCGATATTCGTTCGGATAGAGCTGCTCCGTTTTGAGGCTACGGAACCAACGTTCAATCATGATGTTGTCTGCCCAGCGGCTCCTGCCGTCCATACTTTGACGGATATTGAGGTTACGAAGCAGATTCTTGTAATCATCACTGGTAAACTGGCTGCCTTGATCTGAATTGATAATGGCTGGAACGCCGCATGCTTTAACGGTTTCCGTCACGGCATGAATAACAGATTCTGCTTCCAGACTGTCTGAAAGATAGTGGCCGACCAACCGCCTGCTATACCAATCAATTATTGCAGTTAGGTACATATGCCCATGCGGCATCGGAATATAGGTGATGTCAATGGACCACACCTGGTTTGGAAAAGACACGGTATAATCGCGCAACAGATAAGGCACAATAGACTCCTTGAAATTGCGCTTGGACAGGTTAGGCTTAGGATAAATAGCATAGATGCCCATCTTCAGCATAAGTCGCCGTACTGTCTTGCGACATACTGAAAAACCTTCTTCTTGCAGTTTGGCAACAATCTTACGAGAGCCTAGGTAGGGACACCTGGTATGCCAGTGGTCGATACGTTCCATTAACGATTCATCAAGCCTAACAGCAGCTTGGTTGGGTCCTGTAGGTGTGTAATATAGGCCGGAACGGTTCAGTCCCAGTAAT	106	98	0.981481	14	Capsule Intestinal Profiling (Shalon et al. 2023)	AAATTTTAGAACGTGGTCTTGACAAGG	e_Capsule	True	False	AAATTTTAGAACGTGGTCTTGACAAGG	3.21001	0.991658	1	2	3	0.0	6.0
136213	136213	CCTTGTCAAGACCACGTTCTAAAATTT	CCTTGTCAAGACCACGTTCTAAAATTTTAAGAGTGGCAGTAAGCAGAATTATTCTAAGCAGCGAAGCAAGCAAAGTAAAACTCGTTGGGAACCTTGTAGCCTAATGCCTCGTGGGGCCGTATGTTGTTGTAATCATCTACGTATTGGTTAATCAGACGTCGAAGCTCTCTTGGGGTGCGATATTCGTTCGGATAGAGCTGCTCCGTTTTGAGGCTACGGAACCAACGTTCAATCATGATGTTGTCTGCCCAGCGGCTCCTGCCGTCCATACTTTGACGGATATTGAGGTTACGAAGCAGATTCTTGTAATCATCACTGGTAAACTGGCTGCCTTGATCTGAATTGATAATGGCTGGAACGCCGCATGCTTTAACGGTTTCCGTCACGGCATGAATAACAGATTCTGCTTCCAGACTGTCTGAAAGATAGTGGCCGACCAACCGCCTGCTATACCAATCAATTATTGCAGTTAGGTACATATGCCCATGCGGCATCGGAATATAGGTGATGTCAATGGACCACACCTGGTTTGGAAAAGACACGGTATAATCGCGCAACAGATAAGGCACAATAGACTCCTTGAAATTGCGCTTGGACAGGTTAGGCTTAGGATAAATAGCATAGATGCCCATCTTCAGCATAAGTCGCCGTACTGTCTTGCGACATACTGAAAAACCTTCTTCTTGCAGTTTGGCAACAATCTTACGAGAGCCTAGGTAGGGACACCTGGTATGCCAGTGGTCGATACGTTCCATTAACGATTCATCAAGCCTAACAGCAGCTTGGTTTGGTCCTGTAGGTGTGTAATATAGGCCGGAACGGTTCAGTCCCAGTAATTCGCACTGACGACGTATGGAAAGGCCGTTATCCTTTCTGATCATATTCCGGGAT	1456	1392	0.986667	15	Capsule Intestinal Profiling (Shalon et al. 2023)	AAATTTTAGAACGTGGTCTTGACAAGG	e_Capsule	True	False	AAATTTTAGAACGTGGTCTTGACAAGG	3.21001	0.991658	1	2	3	0.0	6.0
136214	136214	CCTTGTCAAGACCACGTTCTAAAATTT	CCTTGTCAAGACCACGTTCTAAAATTTTAAGAGTGGCAGTAAGCAGAATTATTCTAAGCAGCGAAGCAAGCAAAGTAAAACTCGTTGGGAACCTTGTAGCCTAATGCCTCGTGGGGCCGTATGTTGTTGTAATCATCTACGTATTGGTTAATCAGACGTCGAAGCTCTCTTGGGGTGCGATATTCGTTCGGATAGAGCTGCTCCGTTTTGAGGCTACGGAACCAACGTTCAATCATGATGTTGTCTGCCCAGCGGCTCCTGCCGTCCATACTTTGACGGATATTGAGGTTACGAAGCAGATTCTTGTAATCATCACTGGTAAACTGGCTGCCTTGATCTGAATTGATAATGGCTGGAACGCCGCATGCTTTAACGGTTTCCGTCACGGCATGAATAACAGATTCTGCTTCCAGACTGTCTGAAAGATAGTGGCCGACCAACCGCCTGCTATACCAATCAATTATTGCAGTTAGGTACATATGCCCATGCGGCATCGGAATATAGGTGATGTCAATGGACCACACCTGGTTTGGAAAAGACACGGTATAATCGCGCAACAGATAAGGCACAATAGACTCCTTGAAATTGCGCTTGGACAGGTTAGGCTTAGGATAAATAGCATAGATGCCCATCTTCAGCATAAGTCGCCGTACTGTCTTGCGACATACTGAAAAACCTTCTTCTTGCAGTTTGGCAACAATCTTACGAGAGCCTAGGTAGGGACACCTGGTATGCCAGTGGTCGATACGTTCCATTAACGATTCATCAAGCCTAACAGCAGCTTGGTTTGGTCCTGTAGGTGTGTAATATAGGCCGGAACGGTTCAGTCCCAGTAATTCGCACTGACGACGTATCCTGGTTTGGAAAAGACACGGTATAATCGCGCAACAG	26	21	0.015075	15	Capsule Intestinal Profiling (Shalon et al. 2023)	AAATTTTAGAACGTGGTCTTGACAAGG	e_Capsule	True	False	AAATTTTAGAACGTGGTCTTGACAAGG	3.21001	0.991658	1	2	3	0.0	6.0
136215	136215	CCTTGTCAAGACCACGTTCTAAAATTT	CCTTGTCAAGACCACGTTCTAAAATTTTAAGAGTGGCAGTAAGCAGAATTATTCTAAGCAGCGAAGCAAGCAAAGTAAAACTCGTTGGGAACCTTGTAGCCTAATGCCTCGTGGGGCCGTATGTTGTTGTAATCATCTACGTATTGGTTAATCAGACGTCGAAGCTCTCTTGGGGTGCGATATTCGTTCGGATAGAGCTGCTCCGTTTTGAGGCTACGGAACCAACGTTCAATCATGATGTTGTCTGCCCAGCGGCTCCTGCCGTCCATACTTTGACGGATATTGAGGTTACGAAGCAGATTCTTGTAATCATCACTGGTAAACTGGCTGCCTTGATCTGAATTGATAATGGCTGGAACGCCGCATGCTTTAACGGTTTCCGTCACGGCATGAATAACAGATTCTGCTTCCAGACTGTCTGAAAGATAGTGGCCGACCAACCGCCTGCTATACCAATCAATTATTGCAGTTAGGTACATATGCCCATGCGGCATCGGAATATAGGTGATGTCAATGGACCACACCTGGTTTGGAAAAGACACGGTATAATCGCGCAACAGATAAGGCACAATAGACTCCTTGAAATTGCGCTTGGACAGGTTAGGCTTAGGATAAATAGCATAGATGCCCATCTTCAGCATAAGTCGCCGTACTGTCTTGCGACATACTGAAAAACCTTCTTCTTGCAGTTTGGCAACAATCTTACGAGAGCCTAGGTAGGGACACCTGGTATGCCAGTGGTCGATACGTTCCATTAACGATTCATCAAGCCTAACAGCAGCTTGGTTTGGTCCTGTAGGTGTGTAATATAGGCCGGAACGGTTCAGTCCCAGTAATTCGCACTGACGACGTATGGAAAGGCCGTTATCCTTTCTGATCATATTCCGGGATTCTTGGGATGGCCTCCCCAGCTTGGCGAAAGCAGTCCTGAAGAAAGTCGCGCTC	1542	1462	0.964332	16	Capsule Intestinal Profiling (Shalon et al. 2023)	AAATTTTAGAACGTGGTCTTGACAAGG	e_Capsule	True	False	AAATTTTAGAACGTGGTCTTGACAAGG	3.21001	0.991658	1	1	3	0.0	6.0
136216	136216	CCTTGTCAAGACCACGTTCTAAAATTT	CCTTGTCAAGACCACGTTCTAAAATTTTAAGAGTGGCAGTAAGCAGAATTATTCTAAGCAGCGAAGCAAGCAAAGTAAAACTCGTTGGGAACCTTGTAGCCTAATGCCTCGTGGGGCCGTATGTTGTTGTAATCATCTACGTATTGGTTAATCAGACGTCGAAGCTCTCTTGGGGTGCGATATTCGTTCGGATAGAGCTGCTCCGTTTTGAGGCTACGGAACCAACGTTCAATCATGATGTTGTCTGCCCAGCGGCTCCTGCCGTCCATACTTTGACGGATATTGAGGTTACGAAGCAGATTCTTGTAATCATCACTGGTAAACTGGCTGCCTTGATCTGAATTGATAATGGCTGGAACGCCGCATGCTTTAACGGTTTCCGTCACGGCATGAATAACAGATTCTGCTTCCAGACTGTCTGAAAGATAGTGGCCGACCAACCGCCTGCTATACCAATCAATTATTGCAGTTAGGTACATATGCCCATGCGGCATCGGAATATAGGTGATGTCAATGGACCACACCTGGTTTGGAAAAGACACGGTATAATCGCGCAACAGATAAGGCACAATAGACTCCTTGAAATTGCGCTTGGACAGGTTAGGCTTAGGATAAATAGCATAGATGCCCATCTTCAGCATAAGTCGCCGTACTGTCTTGCGACATACTGAAAAACCTTCTTCTTGCAGTTTGGCAACAATCTTACGAGAGCCTAGGTAGGGACACCTGGTATGCCAGTGGTCGATACGTTCCATTAACGATTCATCAAGCCTAACAGCAGCTTGGTTTGGTCCTGTAGGTGTGTAATATAGGCCGGAACGGTTCAGTCCCAGTAATTCGCACTGACGACGTATGGAAAGGCCGTTATCCTTTCTGATCATATTCCGGGATTCTTGGGATGGCCTCCCCAGCTTGGCGAAAGCAGTCCTGAAGAAAGTCGCGCTCAAGCGTAAGCTGACCGATGGTCCTTAGCATCTGGTCATTCTTTTTCTTCAGATC	735	682	0.982979	17	Capsule Intestinal Profiling (Shalon et al. 2023)	AAATTTTAGAACGTGGTCTTGACAAGG	e_Capsule	True	False	AAATTTTAGAACGTGGTCTTGACAAGG	3.21001	0.991658	1	1	3	0.0	6.0
136217	136217	CCTTGTCAAGACCACGTTCTAAAATTT	CCTTGTCAAGACCACGTTCTAAAATTTTAAGAGTGGCAGTAAGCAGAATTATTCTAAGCAGCGAAGCAAGCAAAGTAAAACTCGTTGGGAACCTTGTAGCCTAATGCCTCGTGGGGCCGTATGTTGTTGTAATCATCTACGTATTGGTTAATCAGACGTCGAAGCTCTCTTGGGGTGCGATATTCGTTCGGATAGAGCTGCTCCGTTTTGAGGCTACGGAACCAACGTTCAATCATGATGTTGTCTGCCCAGCGGCTCCTGCCGTCCATACTTTGACGGATATTGAGGTTACGAAGCAGATTCTTGTAATCATCACTGGTAAACTGGCTGCCTTGATCTGAATTGATAATGGCTGGAACGCCGCATGCTTTAACGGTTTCCGTCACGGCATGAATAACAGATTCTGCTTCCAGACTGTCTGAAAGATAGTGGCCGACCAACCGCCTGCTATACCAATCAATTATTGCAGTTAGGTACATATGCCCATGCGGCATCGGAATATAGGTGATGTCAATGGACCACACCTGGTTTGGAAAAGACACGGTATAATCGCGCAACAGATAAGGCACAATAGACTCCTTGAAATTGCGCTTGGACAGGTTAGGCTTAGGATAAATAGCATAGATGCCCATCTTCAGCATAAGTCGCCGTACTGTCTTGCGACATACTGAAAAACCTTCTTCTTGCAGTTTGGCAACAATCTTACGAGAGCCTAGGTAGGGACACCTGGTATGCCAGTGGTCGATACGTTCCATTAACGATTCATCAAGCCTAACAGCAGCTTGGTTTGGTCCTGTAGGTGTGTAATATAGGCCGGAACGGTTCAGTCCCAGTAATTCGCACTGACGACGTATGGAAAGGCCGTTATCCTTTCTGATCATATTCCGGGATTCTTGGGATGGCCTCCCCAGCTTGGCGAAAGCAGTCCTGAAGAAAGTCGCGCTCAAGCGTAAGCTGACCGATGGTCCTTAGCATCTGGTCATTCTTTTTCTTCAGATCGTCCTCCTTCCTCTGAACGGCCTTACGCTCAGAATCTGCACCAAAGGCAAGATG	1200	1128	0.978939	18	Capsule Intestinal Profiling (Shalon et al. 2023)	AAATTTTAGAACGTGGTCTTGACAAGG	e_Capsule	True	False	AAATTTTAGAACGTGGTCTTGACAAGG	3.21001	0.991658	1	1	3	0.0	6.0
136218	136218	CCTTGTCAAGACCACGTTCTAAAATTT	CCTTGTCAAGACCACGTTCTAAAATTTTAAGAGTGGCAGTAAGCAGAATTATTCTAAGCAGCGAAGCAAGCAAAGTAAAACTCGTTGGGAACCTTGTAGCCTAATGCCTCGTGGGGCCGTATGTTGTTGTAATCATCTACGTATTGGTTAATCAGACGTCGAAGCTCTCTTGGGGTGCGATATTCGTTCGGATAGAGCTGCTCCGTTTTGAGGCTACGGAACCAACGTTCAATCATGATGTTGTCTGCCCAGCGGCTCCTGCCGTCCATACTTTGACGGATATTGAGGTTACGAAGCAGATTCTTGTAATCATCACTGGTAAACTGGCTGCCTTGATCTGAATTGATAATGGCTGGAACGCCGCATGCTTTAACGGTTTCCGTCACGGCATGAATAACAGATTCTGCTTCCAGACTGTCTGAAAGATAGTGGCCGACCAACCGCCTGCTATACCAATCAATTATTGCAGTTAGGTACATATGCCCATGCGGCATCGGAATATAGGTGATGTCAATGGACCACACCTGGTTTGGAAAAGACACGGTATAATCGCGCAACAGATAAGGCACAATAGACTCCTTGAAATTGCGCTTGGACAGGTTAGGCTTAGGATAAATAGCATAGATGCCCATCTTCAGCATAAGTCGCCGTACTGTCTTGCGACATACTGAAAAACCTTCTTCTTGCAGTTTGGCAACAATCTTACGAGAGCCTAGGTAGGGACACCTGGTATGCCAGTGGTCGATACGTTCCATTAACGATTCATCAAGCCTAACAGCAGCTTGGTTTGGTCCTGTAGGTGTGTAATATAGGCCGGAACGGTTCAGTCCCAGTAATTCGCACTGACGACGTATGGAAAGGCCGTTATCCTTTCTGATCATATTCCGGGATTCTTGGGATGGCCTCCCCAGCTTGGCGAAAGCAGTCCTGAAGAAAGTCGCGCTCAAGCGTAAGCTGACCGATGGTCCTTAGCATCTGGTCATTCTTTTTCTTCAGATCGTCCTCCTTCCTCTGAACGGCCTTACGCTCAGAATCTGCACCAAAGGCAAGATGGGCATTTTGCAGGAATTCTTGCTTCCATTTTCTGACCATGTTTGGGTTCAGGCC	970	872	0.984649	19	Capsule Intestinal Profiling (Shalon et al. 2023)	AAATTTTAGAACGTGGTCTTGACAAGG	e_Capsule	True	False	AAATTTTAGAACGTGGTCTTGACAAGG	3.21001	0.991658	1	2	3	0.0	6.0
136219	136219	CCTTGTCAAGACCACGTTCTAAAATTT	CCTTGTCAAGACCACGTTCTAAAATTTTAAGAGTGGCAGTAAGCAGAATTATTCTAAGCAGCGAAGCAAGCAAAGTAAAACTCGTTGGGAACCTTGTAGCCTAATGCCTCGTGGGGCCGTATGTTGTTGTAATCATCTACGTATTGGTTAATCAGACGTCGAAGCTCTCTTGGGGTGCGATATTCGTTCGGATAGAGCTGCTCCGTTTTGAGGCTACGGAACCAACGTTCAATCATGATGTTGTCTGCCCAGCGGCTCCTGCCGTCCATACTTTGACGGATATTGAGGTTACGAAGCAGATTCTTGTAATCATCACTGGTAAACTGGCTGCCTTGATCTGAATTGATAATGGCTGGAACGCCGCATGCTTTAACGGTTTCCGTCACGGCATGAATAACAGATTCTGCTTCCAGACTGTCTGAAAGATAGTGGCCGACCAACCGCCTGCTATACCAATCAATTATTGCAGTTAGGTACATATGCCCATGCGGCATCGGAATATAGGTGATGTCAATGGACCACACCTGGTTTGGAAAAGACACGGTATAATCGCGCAACAGATAAGGCACAATAGACTCCTTGAAATTGCGCTTGGACAGGTTAGGCTTAGGATAAATAGCATAGATGCCCATCTTCAGCATAAGTCGCCGTACTGTCTTGCGACATACTGAAAAACCTTCTTCTTGCAGTTTGGCAACAATCTTACGAGAGCCTAGGTAGGGACACCTGGTATGCCAGTGGTCGATACGTTCCATTAACGATTCATCAAGCCTAACAGCAGCTTGGTTTGGTCCTGTAGGTGTGTAATATAGGCCGGAACGGTTCAGTCCCAGTAATTCGCACTGACGACGTATGGAAAGGCCGTTATCCTTTCTGATCATATTCCGGGATTCTTGGGATGGCCTCCCCAGCTTGGCGAAAGCAGTCCTGAAGAAAGTCGCGCTCAAGCGTAAGCTGACCGATGGTCCTTAGCATCTGGTCATTCTTTTTCTTCAGATCGTCCTCCTTCCTCTGAACGGCCTTACGCTCAGAATCTGCACCAAAGGCAAGATGGGCATTTTGCAGGAATTCTTGCTTCCATTTTCTGACCATGTTTGGGTTCAGGGG	164	147	0.993333	19	Capsule Intestinal Profiling (Shalon et al. 2023)	AAATTTTAGAACGTGGTCTTGACAAGG	e_Capsule	True	False	AAATTTTAGAACGTGGTCTTGACAAGG	3.21001	0.991658	1	2	3	0.0	6.0
136220	136220	CCTTGTCAAGACCACGTTCTAAAATTT	CCTTGTCAAGACCACGTTCTAAAATTTTAAGAGTGGCAGTAAGCAGAATTATTCTAAGCAGCGAAGCAAGCAAAGTAAAACTCGTTGGGAACCTTGTAGCCTAATGCCTCGTGGGGCCGTATGTTGTTGTAATCATCTACGTATTGGTTAATCAGACGTCGAAGCTCTCTTGGGGTGCGATATTCGTTCGGATAGAGCTGCTCCGTTTTGAGGCTACGGAACCAACGTTCAATCATGATGTTGTCTGCCCAGCGGCTCCTGCCGTCCATACTTTGACGGATATTGAGGTTACGAAGCAGATTCTTGTAATCATCACTGGTAAACTGGCTGCCTTGATCTGAATTGATAATGGCTGGAACGCCGCATGCTTTAACGGTTTCCGTCACGGCATGAATAACAGATTCTGCTTCCAGACTGTCTGAAAGATAGTGGCCGACCAACCGCCTGCTATACCAATCAATTATTGCAGTTAGGTACATATGCCCATGCGGCATCGGAATATAGGTGATGTCAATGGACCACACCTGGTTTGGAAAAGACACGGTATAATCGCGCAACAGATAAGGCACAATAGACTCCTTGAAATTGCGCTTGGACAGGTTAGGCTTAGGATAAATAGCATAGATGCCCATCTTCAGCATAAGTCGCCGTACTGTCTTGCGACATACTGAAAAACCTTCTTCTTGCAGTTTGGCAACAATCTTACGAGAGCCTAGGTAGGGACACCTGGTATGCCAGTGGTCGATACGTTCCATTAACGATTCATCAAGCCTAACAGCAGCTTGGTTTGGTCCTGTAGGTGTGTAATATAGGCCGGAACGGTTCAGTCCCAGTAATTCGCACTGACGACGTATGGAAAGGCCGTTATCCTTTCTGATCATATTCCGGGATTCTTGGGATGGCCTCCCCAGCTTGGCGAAAGCAGTCCTGAAGAAAGTCGCGCTCAAGCGTAAGCTGACCGATGGTCCTTAGCATCTGGTCATTCTTTTTCTTCAGATCGTCCTCCTTCCTCTGAACGGCCTTACGCTCAGAATCTGCACCAAAGGCAAGATGGGCATTTTGCAGGAATTCTTGCTTCCATTTTCTGACCATGTTTGGGTTCAGGCCGTTTTCAGAACAGATGACATTGAATTCCTTGTCGCCTTGAAGAATTGACAGAAC	437	395	0.666667	20	Capsule Intestinal Profiling (Shalon et al. 2023)	AAATTTTAGAACGTGGTCTTGACAAGG	e_Capsule	True	False	AAATTTTAGAACGTGGTCTTGACAAGG	3.21001	0.991658	1	3	3	0.0	6.0
136221	136221	CCTTGTCAAGACCACGTTCTAAAATTT	CCTTGTCAAGACCACGTTCTAAAATTTTAAGAGTGGCAGTAAGCAGAATTATTCTAAGCAGCGAAGCAAGCAAAGTAAAACTCGTTGGGAACCTTGTAGCCTAATGCCTCGTGGGGCCGTATGTTGTTGTAATCATCTACGTATTGGTTAATCAGACGTCGAAGCTCTCTTGGGGTGCGATATTCGTTCGGATAGAGCTGCTCCGTTTTGAGGCTACGGAACCAACGTTCAATCATGATGTTGTCTGCCCAGCGGCTCCTGCCGTCCATACTTTGACGGATATTGAGGTTACGAAGCAGATTCTTGTAATCATCACTGGTAAACTGGCTGCCTTGATCTGAATTGATAATGGCTGGAACGCCGCATGCTTTAACGGTTTCCGTCACGGCATGAATAACAGATTCTGCTTCCAGACTGTCTGAAAGATAGTGGCCGACCAACCGCCTGCTATACCAATCAATTATTGCAGTTAGGTACATATGCCCATGCGGCATCGGAATATAGGTGATGTCAATGGACCACACCTGGTTTGGAAAAGACACGGTATAATCGCGCAACAGATAAGGCACAATAGACTCCTTGAAATTGCGCTTGGACAGGTTAGGCTTAGGATAAATAGCATAGATGCCCATCTTCAGCATAAGTCGCCGTACTGTCTTGCGACATACTGAAAAACCTTCTTCTTGCAGTTTGGCAACAATCTTACGAGAGCCTAGGTAGGGACACCTGGTATGCCAGTGGTCGATACGTTCCATTAACGATTCATCAAGCCTAACAGCAGCTTGGTTTGGTCCTGTAGGTGTGTAATATAGGCCGGAACGGTTCAGTCCCAGTAATTCGCACTGACGACGTATGGAAAGGCCGTTATCCTTTCTGATCATATTCCGGGATTCTTGGGATGGCCTCCCCAGCTTGGCGAAAGCAGTCCTGAAGAAAGTCGCGCTCAAGCGTAAGCTGACCGATGGTCCTTAGCATCTGGTCATTCTTTTTCTTCAGATCGTCCTCCTTCCTCTGAACGGCCTTACGCTCAGAATCTGCACCAAAGGCAAGATGGGCATTTTGCAGGAATTCTTGCTTCCATTTTCTGACCATGTTTGGGTTCAGGCCGTTTTCAGAACAGATGACATTGAATTCCTTGTCGCCTTGAAGAAGGTAGTGTCA	114	97	0.946429	20	Capsule Intestinal Profiling (Shalon et al. 2023)	AAATTTTAGAACGTGGTCTTGACAAGG	e_Capsule	True	False	AAATTTTAGAACGTGGTCTTGACAAGG	3.21001	0.991658	1	3	3	0.0	6.0
136222	136222	CCTTGTCAAGACCACGTTCTAAAATTT	CCTTGTCAAGACCACGTTCTAAAATTTTAAGAGTGGCAGTAAGCAGAATTATTCTAAGCAGCGAAGCAAGCAAAGTAAAACTCGTTGGGAACCTTGTAGCCTAATGCCTCGTGGGGCCGTATGTTGTTGTAATCATCTACGTATTGGTTAATCAGACGTCGAAGCTCTCTTGGGGTGCGATATTCGTTCGGATAGAGCTGCTCCGTTTTGAGGCTACGGAACCAACGTTCAATCATGATGTTGTCTGCCCAGCGGCTCCTGCCGTCCATACTTTGACGGATATTGAGGTTACGAAGCAGATTCTTGTAATCATCACTGGTAAACTGGCTGCCTTGATCTGAATTGATAATGGCTGGAACGCCGCATGCTTTAACGGTTTCCGTCACGGCATGAATAACAGATTCTGCTTCCAGACTGTCTGAAAGATAGTGGCCGACCAACCGCCTGCTATACCAATCAATTATTGCAGTTAGGTACATATGCCCATGCGGCATCGGAATATAGGTGATGTCAATGGACCACACCTGGTTTGGAAAAGACACGGTATAATCGCGCAACAGATAAGGCACAATAGACTCCTTGAAATTGCGCTTGGACAGGTTAGGCTTAGGATAAATAGCATAGATGCCCATCTTCAGCATAAGTCGCCGTACTGTCTTGCGACATACTGAAAAACCTTCTTCTTGCAGTTTGGCAACAATCTTACGAGAGCCTAGGTAGGGACACCTGGTATGCCAGTGGTCGATACGTTCCATTAACGATTCATCAAGCCTAACAGCAGCTTGGTTTGGTCCTGTAGGTGTGTAATATAGGCCGGAACGGTTCAGTCCCAGTAATTCGCACTGACGACGTATGGAAAGGCCGTTATCCTTTCTGATCATATTCCGGGATTCTTGGGATGGCCTCCCCAGCTTGGCGAAAGCAGTCCTGAAGAAAGTCGCGCTCAAGCGTAAGCTGACCGATGGTCCTTAGCATCTGGTCATTCTTTTTCTTCAGATCGTCCTCCTTCCTCTGAACGGCCTTACGCTCAGAATCTGCACCAAAGGCAAGATGGGCATTTTGCAGGAATTCTTGCTTCCATTTTCTGACCATGTTTGGGTTCAGGGGGAGTGTAAAATAGTTTGTGTAAATCGGTATTGCATGAATCTACTTTATGCCCCA	113	104	0.01173	20	Capsule Intestinal Profiling (Shalon et al. 2023)	AAATTTTAGAACGTGGTCTTGACAAGG	e_Capsule	True	False	AAATTTTAGAACGTGGTCTTGACAAGG	3.21001	0.991658	1	3	3	0.0	6.0
136223	136223	CCTTGTCAAGACCACGTTCTAAAATTT	CCTTGTCAAGACCACGTTCTAAAATTTTAAGAGTGGCAGTAAGCAGAATTATTCTAAGCAGCGAAGCAAGCAAAGTAAAACTCGTTGGGAACCTTGTAGCCTAATGCCTCGTGGGGCCGTATGTTGTTGTAATCATCTACGTATTGGTTAATCAGACGTCGAAGCTCTCTTGGGGTGCGATATTCGTTCGGATAGAGCTGCTCCGTTTTGAGGCTACGGAACCAACGTTCAATCATGATGTTGTCTGCCCAGCGGCTCCTGCCGTCCATACTTTGACGGATATTGAGGTTACGAAGCAGATTCTTGTAATCATCACTGGTAAACTGGCTGCCTTGATCTGAATTGATAATGGCTGGAACGCCGCATGCTTTAACGGTTTCCGTCACGGCATGAATAACAGATTCTGCTTCCAGACTGTCTGAAAGATAGTGGCCGACCAACCGCCTGCTATACCAATCAATTATTGCAGTTAGGTACATATGCCCATGCGGCATCGGAATATAGGTGATGTCAATGGACCACACCTGGTTTGGAAAAGACACGGTATAATCGCGCAACAGATAAGGCACAATAGACTCCTTGAAATTGCGCTTGGACAGGTTAGGCTTAGGATAAATAGCATAGATGCCCATCTTCAGCATAAGTCGCCGTACTGTCTTGCGACATACTGAAAAACCTTCTTCTTGCAGTTTGGCAACAATCTTACGAGAGCCTAGGTAGGGACACCTGGTATGCCAGTGGTCGATACGTTCCATTAACGATTCATCAAGCCTAACAGCAGCTTGGTTTGGTCCTGTAGGTGTGTAATATAGGCCGGAACGGTTCAGTCCCAGTAATTCGCACTGACGACGTATGGAAAGGCCGTTATCCTTTCTGATCATATTCCGGGATTCTTGGGATGGCCTCCCCAGCTTGGCGAAAGCAGTCCTGAAGAAAGTCGCGCTCAAGCGTAAGCTGACCGATGGTCCTTAGCATCTGGTCATTCTTTTTCTTCAGATCGTCCTCCTTCCTCTGAACGGCCTTACGCTCAGAATCTGCACCAAAGGCAAGATGGGCATTTTGCAGGAATTCTTGCTTCCATTTTCTGACCATGTTTGGGTTCAGGCCGTTTTCAGAACAGATGACATTGAATTCCTTGTCGCCTTGAAGAAGGTAGTGTCAAGATTCTTTCGCAAATTCATTTCATCCGCCAGTAAATATCGTAATCAGATATAT	126	114	0.195688	21	Capsule Intestinal Profiling (Shalon et al. 2023)	AAATTTTAGAACGTGGTCTTGACAAGG	e_Capsule	True	False	AAATTTTAGAACGTGGTCTTGACAAGG	3.21001	0.991658	1	1	3	0.0	6.0
136224	136224	CCTTGTTTTGCGAAGCAAAATGCGACT	CCTTGTTTTGCGAAGCAAAATGCGACTGCCCACACAGGAGCAGAGGTATTTACCTCTTTTCTGTGCACAATTCTAATAAAA	249	231	0.955357	0	Capsule Intestinal Profiling (Shalon et al. 2023)	AGTCGCATTTTGCTTCGCAAAACAAGG	GLM_Capsule	False	False	CCTTGTTTTGCGAAGCAAAATGCGACT	3.75008	0.847896	1	21	21	0.0
136225	136225	CCTTGTTTTGCGAAGCAAAATGCGACT	CCTTGTTTTGCGAAGCAAAATGCGACTGCCCATGCAGGAGCAGAGGTATTTACCTCTTTTCTGTGCACAATTCTAATAAAA	82	73	0.955357	0	Capsule Intestinal Profiling (Shalon et al. 2023)	AGTCGCATTTTGCTTCGCAAAACAAGG	GLM_Capsule	False	False	CCTTGTTTTGCGAAGCAAAATGCGACT	3.75008	0.847896	1	21	21	0.0
136226	136226	CCTTGTTTTGCGAAGCAAAATGCGACT	CCTTGTTTTGCGAAGCAAAATGCGACTGCCCATGCAGGAGCAGAGGATTTAGCCTCCTTGTTTTGCGAAGCAAAATCCGAG	60	58	0.057449	0	Capsule Intestinal Profiling (Shalon et al. 2023)	AGTCGCATTTTGCTTCGCAAAACAAGG	GLM_Capsule	False	False	CCTTGTTTTGCGAAGCAAAATGCGACT	3.75008	0.847896	1	21	21	0.0
136227	136227	CCTTGTTTTGCGAAGCAAAATGCGACT	CCTTGTTTTGCGAAGCAAAATGCGACTGCCCATGCAGGAGCAGAGGTATTGCCTCCTTGTTTTGCGAAGCAAAATGCTTTC	36	32	0.947368	0	Capsule Intestinal Profiling (Shalon et al. 2023)	AGTCGCATTTTGCTTCGCAAAACAAGG	GLM_Capsule	False	False	CCTTGTTTTGCGAAGCAAAATGCGACT	3.75008	0.847896	1	21	21	0.0
136228	136228	CCTTGTTTTGCGAAGCAAAATGCGACT	CCTTGTTTTGCGAAGCAAAATGCGACTGTCCATGCAGGAGCAGAGATATTGCCTCCTTGTTTTGCAAAGCAAAATGCTTTC	36	36	0.947368	0	Capsule Intestinal Profiling (Shalon et al. 2023)	AGTCGCATTTTGCTTCGCAAAACAAGG	GLM_Capsule	False	False	CCTTGTTTTGCGAAGCAAAATGCGACT	3.75008	0.847896	1	21	21	0.0
136229	136229	CCTTGTTTTGCGAAGCAAAATGCGACT	CCTTGTTTTGCGAAGCAAAATGCGACTGTCCTTACATGGAGCAATGCCCAGCAAGCTGTGCAGGATTTTGCCTCCTTGTGA	36	34	1.0	0	Capsule Intestinal Profiling (Shalon et al. 2023)	AGTCGCATTTTGCTTCGCAAAACAAGG	GLM_Capsule	False	False	CCTTGTTTTGCGAAGCAAAATGCGACT	3.75008	0.847896	1	21	21	0.0
136230	136230	CCTTGTTTTGCGAAGCAAAATGCGACT	CCTTGTTTTGCGAAGCAAAATGCGACTGCCCCCAAGCAGGAGCAGAGGATTTTACCTCCTTGTTTTGTGAAGCAAAATGCC	33	28	0.982639	0	Capsule Intestinal Profiling (Shalon et al. 2023)	AGTCGCATTTTGCTTCGCAAAACAAGG	GLM_Capsule	False	False	CCTTGTTTTGCGAAGCAAAATGCGACT	3.75008	0.847896	1	21	21	0.0
136231	136231	CCTTGTTTTGCGAAGCAAAATGCGACT	CCTTGTTTTGCGAAGCAAAATGCGACTGCCCTAAGCAGGAGCAGAGGAATTTGCCTCCTTGTTTTGCTGCGAAGTTAAAAT	25	19	0.970588	0	Capsule Intestinal Profiling (Shalon et al. 2023)	AGTCGCATTTTGCTTCGCAAAACAAGG	GLM_Capsule	False	False	CCTTGTTTTGCGAAGCAAAATGCGACT	3.75008	0.847896	1	21	21	0.0
136232	136232	CCTTGTTTTGCGAAGCAAAATGCGACT	CCTTGTTTTGCGAAGCAAAATGCGACTGCCCTAAGCAGGAGCAGAGGATTTTACCTCCTTGTTTTGCGAAGCAAAATGCGA	20	20	0.11021	0	Capsule Intestinal Profiling (Shalon et al. 2023)	AGTCGCATTTTGCTTCGCAAAACAAGG	GLM_Capsule	False	False	CCTTGTTTTGCGAAGCAAAATGCGACT	3.75008	0.847896	1	21	21	0.0
136233	136233	CCTTGTTTTGCGAAGCAAAATGCGACT	CCTTGTTTTGCGAAGCAAAATGCGACTGCCCTTGCAGGAGCAGAGGTATTCACCTCATTGTTTTGCGAAGCAAAATGCGAC	20	19	0.913043	0	Capsule Intestinal Profiling (Shalon et al. 2023)	AGTCGCATTTTGCTTCGCAAAACAAGG	GLM_Capsule	False	False	CCTTGTTTTGCGAAGCAAAATGCGACT	3.75008	0.847896	1	21	21	0.0
136234	136234	CCTTGTTTTGCGAAGCAAAATGCGACT	CCTTGTTTTGCGAAGCAAAATGCGACTGCCCTTGCAGGAGCAGAGGATTTAGCCACCATCATATATGCTTATCACCATCTG	19	18	0.9	0	Capsule Intestinal Profiling (Shalon et al. 2023)	AGTCGCATTTTGCTTCGCAAAACAAGG	GLM_Capsule	False	False	CCTTGTTTTGCGAAGCAAAATGCGACT	3.75008	0.847896	1	21	21	0.0
136235	136235	CCTTGTTTTGCGAAGCAAAATGCGACT	CCTTGTTTTGCGAAGCAAAATGCGACTGTCCATACAGGAGCAGAGGATTTTACCTCCTTGAGCTAATACTCTGAAATCCGT	19	18	0.420155	0	Capsule Intestinal Profiling (Shalon et al. 2023)	AGTCGCATTTTGCTTCGCAAAACAAGG	GLM_Capsule	False	False	CCTTGTTTTGCGAAGCAAAATGCGACT	3.75008	0.847896	1	21	21	0.0
136236	136236	CCTTGTTTTGCGAAGCAAAATGCGACT	CCTTGTTTTGCGAAGCAAAATGCGACTGCCCTAAGCAGGAGCAGAGGAATTTGCCTCCTTGTTTTGCGAAGCAAAATGCGA	16	15	0.11021	0	Capsule Intestinal Profiling (Shalon et al. 2023)	AGTCGCATTTTGCTTCGCAAAACAAGG	GLM_Capsule	False	False	CCTTGTTTTGCGAAGCAAAATGCGACT	3.75008	0.847896	1	21	21	0.0
136237	136237	CCTTGTTTTGCGAAGCAAAATGCGACT	CCTTGTTTTGCGAAGCAAAATGCGACTGTTCCTACAAGAGCAGAGGATTTAGCCTCCTTGTTTTTGCAAAATTAAAATAGT	16	13	0.923077	0	Capsule Intestinal Profiling (Shalon et al. 2023)	AGTCGCATTTTGCTTCGCAAAACAAGG	GLM_Capsule	False	False	CCTTGTTTTGCGAAGCAAAATGCGACT	3.75008	0.847896	1	21	21	0.0
136238	136238	CCTTGTTTTGCGAAGCAAAATGCGACT	CCTTGTTTTGCGAAGCAAAATGCGACTGCCCATGCAGGAGCAGAGGTATTGCCTCCTTGTTTTGCGAAGCAAAATGCGACT	14	12	0.005029	0	Capsule Intestinal Profiling (Shalon et al. 2023)	AGTCGCATTTTGCTTCGCAAAACAAGG	GLM_Capsule	False	False	CCTTGTTTTGCGAAGCAAAATGCGACT	3.75008	0.847896	1	21	21	0.0
136239	136239	CCTTGTTTTGCGAAGCAAAATGCGACT	CCTTGTTTTGCGAAGCAAAATGCGACTGCCCATGCAGGAGCAGAGGTATTTACCTCCTTGTTTTGCGAAGCAAAATGCGAC	14	9	0.016179	0	Capsule Intestinal Profiling (Shalon et al. 2023)	AGTCGCATTTTGCTTCGCAAAACAAGG	GLM_Capsule	False	False	CCTTGTTTTGCGAAGCAAAATGCGACT	3.75008	0.847896	1	21	21	0.0
136240	136240	CCTTGTTTTGCGAAGCAAAATGCGACT	CCTTGTTTTGCGAAGCAAAATGCGACTGCCCCATGCAGGAGCAGAGGATTTGGCCTCCTTGTTTTGCGAAGCAAAATGCGA	13	8	0.11021	0	Capsule Intestinal Profiling (Shalon et al. 2023)	AGTCGCATTTTGCTTCGCAAAACAAGG	GLM_Capsule	False	False	CCTTGTTTTGCGAAGCAAAATGCGACT	3.75008	0.847896	1	21	21	0.0
136241	136241	CCTTGTTTTGCGAAGCAAAATGCGACT	CCTTGTTTTGCGAAGCAAAATGCGACTGCCCTATGCAGGAGCAGAGGATTTTGCCTCCTTGTTTTTGCGAAGCAAAAATCC	12	12	0.331849	0	Capsule Intestinal Profiling (Shalon et al. 2023)	AGTCGCATTTTGCTTCGCAAAACAAGG	GLM_Capsule	False	False	CCTTGTTTTGCGAAGCAAAATGCGACT	3.75008	0.847896	1	21	21	0.0
136242	136242	CCTTGTTTTGCGAAGCAAAATGCGACT	CCTTGTTTTGCGAAGCAAAATGCGACTGCCCTTGCAGGAGCAGAGGATTTTAGCCTCCTTGTTTTGCATTGTTATGTAACA	11	10	0.68	0	Capsule Intestinal Profiling (Shalon et al. 2023)	AGTCGCATTTTGCTTCGCAAAACAAGG	GLM_Capsule	False	False	CCTTGTTTTGCGAAGCAAAATGCGACT	3.75008	0.847896	1	21	21	0.0
136243	136243	CCTTGTTTTGCGAAGCAAAATGCGACT	CCTTGTTTTGCGAAGCAAAATGCGACTGCCCTTGCAGGAGCAGAGGATTTTAGCCTCCTTGTTTTGCGAAGCAAAATGCGA	7	6	0.11021	0	Capsule Intestinal Profiling (Shalon et al. 2023)	AGTCGCATTTTGCTTCGCAAAACAAGG	GLM_Capsule	False	False	CCTTGTTTTGCGAAGCAAAATGCGACT	3.75008	0.847896	1	21	21	0.0
136244	136244	CCTTGTTTTGCGAAGCAAAATGCGACT	CCTTGTTTTGCGAAGCAAAATGCGACTGCCCATGCAGGAGCAGAGGATTTGGCCTCCTTGTTTTGCGAAGCAAAATGCGAC	6	4	0.016179	0	Capsule Intestinal Profiling (Shalon et al. 2023)	AGTCGCATTTTGCTTCGCAAAACAAGG	GLM_Capsule	False	False	CCTTGTTTTGCGAAGCAAAATGCGACT	3.75008	0.847896	1	21	21	0.0
136245	136245	CCTTGTTTTGCGAAGCAAAATGCGACT	CCTTGTTTTGCGAAGCAAAATGCGACTGCCCACACAGGAGCAGAGGTATTTACCTCTTTTCTGTGCACAATTCTAATAAAAATAGTTTGGTGTCAGGTGCACACCGACCCTAGTTGTCTTCAAGTATCTTATCAA	432	404	0.964455	1	Capsule Intestinal Profiling (Shalon et al. 2023)	AGTCGCATTTTGCTTCGCAAAACAAGG	GLM_Capsule	False	False	CCTTGTTTTGCGAAGCAAAATGCGACT	3.75008	0.847896	1	10	21	0.0
136246	136246	CCTTGTTTTGCGAAGCAAAATGCGACT	CCTTGTTTTGCGAAGCAAAATGCGACTGCCCATGCAGGAGCAGAGGTATTGCCTCCTTGTTTTGCGAAGCAAAATGCTTTCAATAAGTTAATTATAGCCTTAAATGTTTTGACAAACTACATTTGTTTTGCGAAT	15	13	0.933333	1	Capsule Intestinal Profiling (Shalon et al. 2023)	AGTCGCATTTTGCTTCGCAAAACAAGG	GLM_Capsule	False	False	CCTTGTTTTGCGAAGCAAAATGCGACT	3.75008	0.847896	1	10	21	0.0
136247	136247	CCTTGTTTTGCGAAGCAAAATGCGACT	CCTTGTTTTGCGAAGCAAAATGCGACTGCCCATGCAGGAGCAGAGGTATTGCCTCCTTGTTTTGCGAAGCAAAATGCTTTCAATAAGTTAATTATAGCCTTAAATGTTTTGACAAACTACATTTGTTTTGTGAAT	13	12	0.244898	1	Capsule Intestinal Profiling (Shalon et al. 2023)	AGTCGCATTTTGCTTCGCAAAACAAGG	GLM_Capsule	False	False	CCTTGTTTTGCGAAGCAAAATGCGACT	3.75008	0.847896	1	10	21	0.0
136248	136248	CCTTGTTTTGCGAAGCAAAATGCGACT	CCTTGTTTTGCGAAGCAAAATGCGACTGTCCATGCAGGAGCAGAGATATTGCCTCCTTGTTTTGCAAAGCAAAATGCTTTCAATAAGTTAATTATAGCCTTAAATGTTTTGACAAACTACATTTGTTTTGTGAAT	35	34	0.714286	1	Capsule Intestinal Profiling (Shalon et al. 2023)	AGTCGCATTTTGCTTCGCAAAACAAGG	GLM_Capsule	False	False	CCTTGTTTTGCGAAGCAAAATGCGACT	3.75008	0.847896	1	10	21	0.0
136249	136249	CCTTGTTTTGCGAAGCAAAATGCGACT	CCTTGTTTTGCGAAGCAAAATGCGACTGTCCTTACATGGAGCAATGCCCAGCAAGCTGTGCAGGATTTTGCCTCCTTGTGATATTCATTATTATATCAAAAGTTTCTTTTTTCTATTACATGTAGTATTGATTAC	33	32	0.8	1	Capsule Intestinal Profiling (Shalon et al. 2023)	AGTCGCATTTTGCTTCGCAAAACAAGG	GLM_Capsule	False	False	CCTTGTTTTGCGAAGCAAAATGCGACT	3.75008	0.847896	1	10	21	0.0
136250	136250	CCTTGTTTTGCGAAGCAAAATGCGACT	CCTTGTTTTGCGAAGCAAAATGCGACTGTCCTTACATGGAGCAATGCCCAGCAAGCTGTGCAGGATTTTGCCTCCTTGTGATATTCATTATTATATCAAAAGTTTCTTTTTTCCATTACATGTAGTATTGATTAC	17	17	1.0	1	Capsule Intestinal Profiling (Shalon et al. 2023)	AGTCGCATTTTGCTTCGCAAAACAAGG	GLM_Capsule	False	False	CCTTGTTTTGCGAAGCAAAATGCGACT	3.75008	0.847896	1	10	21	0.0
136251	136251	CCTTGTTTTGCGAAGCAAAATGCGACT	CCTTGTTTTGCGAAGCAAAATGCGACTGCCCTAAGCAGGAGCAGAGGAATTTGCCTCCTTGTTTTGCTGCGAAGTTAAAATACACGTTAAAGATTATAACAAACAAATTTGCCGATTACAATTAATAATAAAAGT	24	21	1.0	1	Capsule Intestinal Profiling (Shalon et al. 2023)	AGTCGCATTTTGCTTCGCAAAACAAGG	GLM_Capsule	False	False	CCTTGTTTTGCGAAGCAAAATGCGACT	3.75008	0.847896	1	10	21	0.0
136252	136252	CCTTGTTTTGCGAAGCAAAATGCGACT	CCTTGTTTTGCGAAGCAAAATGCGACTGTTCCTACAAGAGCAGAGGATTTAGCCTCCTTGTTTTTGCAAAATTAAAATAGTGTACTTAGTGAGAAGAAGATTTATCTTCTAAAATAAAAATGGCAGGTATCCTAT	14	13	1.0	1	Capsule Intestinal Profiling (Shalon et al. 2023)	AGTCGCATTTTGCTTCGCAAAACAAGG	GLM_Capsule	False	False	CCTTGTTTTGCGAAGCAAAATGCGACT	3.75008	0.847896	1	10	21	0.0
136253	136253	CCTTGTTTTGCGAAGCAAAATGCGACT	CCTTGTTTTGCGAAGCAAAATGCGACTGTTCCTACAAGAGCAGAGGATTTAGCCTCCTTGTTTTTGCAAAATTAAAATAGTGTTCTTAGTGAGAAGAAGCTTTATCTTCCAAAATAAAAATGGCAGGTATCCTAT	14	12	0.764706	1	Capsule Intestinal Profiling (Shalon et al. 2023)	AGTCGCATTTTGCTTCGCAAAACAAGG	GLM_Capsule	False	False	CCTTGTTTTGCGAAGCAAAATGCGACT	3.75008	0.847896	1	10	21	0.0
136254	136254	CCTTGTTTTGCGAAGCAAAATGCGACT	CCTTGTTTTGCGAAGCAAAATGCGACTGTTCCTACAAGAGCAGAGGATTTAGCCTCCTTGTTTTTGCAAAATTAAAATAGTGTTCTTAGTGAGAAGAAGATTTATCTTCTAAAATAAAAATGGCAGGTATCCTAT	9	8	1.0	1	Capsule Intestinal Profiling (Shalon et al. 2023)	AGTCGCATTTTGCTTCGCAAAACAAGG	GLM_Capsule	False	False	CCTTGTTTTGCGAAGCAAAATGCGACT	3.75008	0.847896	1	10	21	0.0
136255	136255	CCTTGTTTTGCGAAGCAAAATGCGACT	CCTTGTTTTGCGAAGCAAAATGCGACTGCCCACACAGGAGCAGAGGTATTTACCTCTTTTCTGTGCACAATTCTAATAAAAATAGTTTGGTGTCAGGTGCACACCGACCCTAGTTGTCTTCAAGTATCTTATCAAGATTAGCTTCTATCTGTTTCATACCAGTAAAAAAAGCCTCTTTAGTGGCAGTAT	332	294	0.980769	2	Capsule Intestinal Profiling (Shalon et al. 2023)	AGTCGCATTTTGCTTCGCAAAACAAGG	GLM_Capsule	False	False	CCTTGTTTTGCGAAGCAAAATGCGACT	3.75008	0.847896	1	4	21	0.0
136256	136256	CCTTGTTTTGCGAAGCAAAATGCGACT	CCTTGTTTTGCGAAGCAAAATGCGACTGCCCATGCAGGAGCAGAGGTATTGCCTCCTTGTTTTGCGAAGCAAAATGCTTTCAATAAGTTAATTATAGCCTTAAATGTTTTGACAAACTACATTTGTTTTGCGAATAGACTCATTAAAAACAGATATTTAATGTTTCAGGCGGACAGCATTGCACAGATT	11	10	0.769231	2	Capsule Intestinal Profiling (Shalon et al. 2023)	AGTCGCATTTTGCTTCGCAAAACAAGG	GLM_Capsule	False	False	CCTTGTTTTGCGAAGCAAAATGCGACT	3.75008	0.847896	1	4	21	0.0
136257	136257	CCTTGTTTTGCGAAGCAAAATGCGACT	CCTTGTTTTGCGAAGCAAAATGCGACTGCCCTAAGCAGGAGCAGAGGAATTTGCCTCCTTGTTTTGCTGCGAAGTTAAAATACACGTTAAAGATTATAACAAACAAATTTGCCGATTACAATTAATAATAAAAGTTTTTCCGCCGGAATGTGATTTATACGGTAAAATTATTGAAAATGCAGCCATAGA	20	18	0.952381	2	Capsule Intestinal Profiling (Shalon et al. 2023)	AGTCGCATTTTGCTTCGCAAAACAAGG	GLM_Capsule	False	False	CCTTGTTTTGCGAAGCAAAATGCGACT	3.75008	0.847896	1	4	21	0.0
136258	136258	CCTTGTTTTGCGAAGCAAAATGCGACT	CCTTGTTTTGCGAAGCAAAATGCGACTGTTCCTACAAGAGCAGAGGATTTAGCCTCCTTGTTTTTGCAAAATTAAAATAGTGTACTTAGTGAGAAGAAGATTTATCTTCTAAAATAAAAATGGCAGGTATCCTATGCACGACACCTGCCTGAGTTACAAATTTTTAGCGGGTACACAATGCATATGAAA	26	19	0.675676	2	Capsule Intestinal Profiling (Shalon et al. 2023)	AGTCGCATTTTGCTTCGCAAAACAAGG	GLM_Capsule	False	False	CCTTGTTTTGCGAAGCAAAATGCGACT	3.75008	0.847896	1	4	21	0.0
136259	136259	CCTTGTTTTGCGAAGCAAAATGCGACT	CCTTGTTTTGCGAAGCAAAATGCGACTGCCCACACAGGAGCAGAGGTATTTACCTCTTTTCTGTGCACAATTCTAATAAAAATAGTTTGGTGTCAGGTGCACACCGACCCTAGTTGTCTTCAAGTATCTTATCAAGATTAGCTTCTATCTGTTTCATACCAGTAAAAAAAGCCTCTTTAGTGGCAGTATCCATATTATCAAAAAGATGTTCAAGAAAATCTTTCTGTAAAACCTGACCTTCTT	355	318	0.858667	3	Capsule Intestinal Profiling (Shalon et al. 2023)	AGTCGCATTTTGCTTCGCAAAACAAGG	GLM_Capsule	False	False	CCTTGTTTTGCGAAGCAAAATGCGACT	3.75008	0.847896	1	2	21	0.0
136260	136260	CCTTGTTTTGCGAAGCAAAATGCGACT	CCTTGTTTTGCGAAGCAAAATGCGACTGCCCTAAGCAGGAGCAGAGGAATTTGCCTCCTTGTTTTGCTGCGAAGTTAAAATACACGTTAAAGATTATAACAAACAAATTTGCCGATTACAATTAATAATAAAAGTTTTTCCGCCGGAATGTGATTTATACGGTAAAATTATTGAAAATGCAGCCATAGAATCACTACGAAGGACAAATGGATATGACAGCAGAACAAGGGTTTACAAAATATA	21	21	1.0	3	Capsule Intestinal Profiling (Shalon et al. 2023)	AGTCGCATTTTGCTTCGCAAAACAAGG	GLM_Capsule	False	False	CCTTGTTTTGCGAAGCAAAATGCGACT	3.75008	0.847896	1	2	21	0.0
136261	136261	CCTTGTTTTGCGAAGCAAAATGCGACT	CCTTGTTTTGCGAAGCAAAATGCGACTGCCCTAAGCAGGAGCAGAGGAATTTGCCTCCTTGTTTTGCTGCGAAGTTAAAATACACGTTAAAGATTATAACAAACAAATTTGCCGATTACAATTAATAATAAAAGTTTTTCCGCCGGAATGTGATTTATACGGTAAAATTATTGAAAATGCAGCCATAGAATCACTACGAAGGACAAATGGATATGACAGCAGAACAAGGGTTTACAAAATATAGAAAATACATTATAATAAAATGAAAATTTGAATAAATATAGACAGAGAGGAAAA	66	63	1.0	4	Capsule Intestinal Profiling (Shalon et al. 2023)	AGTCGCATTTTGCTTCGCAAAACAAGG	GLM_Capsule	False	False	CCTTGTTTTGCGAAGCAAAATGCGACT	3.75008	0.847896	1	1	21	0.0
136262	136262	CCTTGTTTTGCGAAGCAAAATGCGACT	CCTTGTTTTGCGAAGCAAAATGCGACTGCCCTAAGCAGGAGCAGAGGAATTTGCCTCCTTGTTTTGCTGCGAAGTTAAAATACACGTTAAAGATTATAACAAACAAATTTGCCGATTACAATTAATAATAAAAGTTTTTCCGCCGGAATGTGATTTATACGGTAAAATTATTGAAAATGCAGCCATAGAATCACTACGAAGGACAAATGGATATGACAGCAGAACAAGGGTTTACAAAATATAGAAAATACATTATAATAAAATGAAAATTTGAATAAATATAGACAGAGAGGAAAAATGTGCATGGAAAAGATAAAGATGACAACACCGTTAGTAGAGATGGACGGAGAT	47	46	0.964286	5	Capsule Intestinal Profiling (Shalon et al. 2023)	AGTCGCATTTTGCTTCGCAAAACAAGG	GLM_Capsule	False	False	CCTTGTTTTGCGAAGCAAAATGCGACT	3.75008	0.847896	1	2	21	0.0
136263	136263	CCTTGTTTTGCGAAGCAAAATGCGACT	CCTTGTTTTGCGAAGCAAAATGCGACTGCCCTAAGCAGGAGCAGAGGAATTTGCCTCCTTGTTTTGCTGCGAAGTTAAAATACACGTTAAAGATTATAACAAACAAATTTGCCGATTACAATTAATAATAAAAGTTTTTCCGCCGGAATGTGATTTATACGGTAAAATTATTGAAAATGCAGCCATAGAATCACTACGAAGGACAAATGGATATGACAGCAGAACAAGGGTTTACAAAATATAGAAAATACATTATAATAAAATGAAAATTTGAATAAATATAGACAGAGAGGAAAAATGCGCATGGAAAAGATAAAGATGACAACACCGTTAGTAGAGATGGACGGAGAT	7	6	0.964286	5	Capsule Intestinal Profiling (Shalon et al. 2023)	AGTCGCATTTTGCTTCGCAAAACAAGG	GLM_Capsule	False	False	CCTTGTTTTGCGAAGCAAAATGCGACT	3.75008	0.847896	1	2	21	0.0
136264	136264	CCTTGTTTTGCGAAGCAAAATGCGACT	CCTTGTTTTGCGAAGCAAAATGCGACTGCCCTAAGCAGGAGCAGAGGAATTTGCCTCCTTGTTTTGCTGCGAAGTTAAAATACACGTTAAAGATTATAACAAACAAATTTGCCGATTACAATTAATAATAAAAGTTTTTCCGCCGGAATGTGATTTATACGGTAAAATTATTGAAAATGCAGCCATAGAATCACTACGAAGGACAAATGGATATGACAGCAGAACAAGGGTTTACAAAATATAGAAAATACATTATAATAAAATGAAAATTTGAATAAATATAGACAGAGAGGAAAAATGTGCATGGAAAAGATAAAGATGACAACACCGTTAGTAGAGATGGACGGAGATGAAATGACAAGAGTTCTGTGGCAGTTAATCAAAGATGAACTGCTGACTCCTTTT	208	193	0.984925	6	Capsule Intestinal Profiling (Shalon et al. 2023)	AGTCGCATTTTGCTTCGCAAAACAAGG	GLM_Capsule	False	False	CCTTGTTTTGCGAAGCAAAATGCGACT	3.75008	0.847896	1	1	21	0.0
136265	136265	CCTTGTTTTGCGAAGCAAAATGCGACT	CCTTGTTTTGCGAAGCAAAATGCGACTGCCCTAAGCAGGAGCAGAGGAATTTGCCTCCTTGTTTTGCTGCGAAGTTAAAATACACGTTAAAGATTATAACAAACAAATTTGCCGATTACAATTAATAATAAAAGTTTTTCCGCCGGAATGTGATTTATACGGTAAAATTATTGAAAATGCAGCCATAGAATCACTACGAAGGACAAATGGATATGACAGCAGAACAAGGGTTTACAAAATATAGAAAATACATTATAATAAAATGAAAATTTGAATAAATATAGACAGAGAGGAAAAATGTGCATGGAAAAGATAAAGATGACAACACCGTTAGTAGAGATGGACGGAGATGAAATGACAAGAGTTCTGTGGCAGTTAATCAAAGATGAACTGCTGACTCCTTTTGTAGATTTGAATACAGAATACTACGATTTAGGTTTGGTTCACAGAAACGAAACC	182	169	0.961538	7	Capsule Intestinal Profiling (Shalon et al. 2023)	AGTCGCATTTTGCTTCGCAAAACAAGG	GLM_Capsule	False	False	CCTTGTTTTGCGAAGCAAAATGCGACT	3.75008	0.847896	1	2	21	0.0
136266	136266	CCTTGTTTTGCGAAGCAAAATGCGACT	CCTTGTTTTGCGAAGCAAAATGCGACTGCCCTAAGCAGGAGCAGAGGAATTTGCCTCCTTGTTTTGCTGCGAAGTTAAAATACACGTTAAAGATTATAACAAACAAATTTGCCGATTACAATTAATAATAAAAGTTTTTCCGCCGGAATGTGATTTATACGGTAAAATTATTGAAAATGCAGCCATAGAATCACTACGAAGGACAAATGGATATGACAGCAGAACAAGGGTTTACAAAATATAGAAAATACATTATAATAAAATGAAAATTTGAATAAATATAGACAGAGAGGAAAAATGTGCATGGAAAAGATAAAGATGACAACACCGTTAGTAGAGATGGACGGAGATGAAATGACAAGAGTTCTGTGGCAGTTAATCAAAGATGAACTGCTGACTCCTTTTGTAGATTTGAATACAGAATACTACGATTTAGGTCTGGTTCACAGAAACGAAACC	21	21	0.954545	7	Capsule Intestinal Profiling (Shalon et al. 2023)	AGTCGCATTTTGCTTCGCAAAACAAGG	GLM_Capsule	False	False	CCTTGTTTTGCGAAGCAAAATGCGACT	3.75008	0.847896	1	2	21	0.0
136267	136267	CCTTGTTTTGCGAAGCAAAATGCGACT	CCTTGTTTTGCGAAGCAAAATGCGACTGCCCTAAGCAGGAGCAGAGGAATTTGCCTCCTTGTTTTGCTGCGAAGTTAAAATACACGTTAAAGATTATAACAAACAAATTTGCCGATTACAATTAATAATAAAAGTTTTTCCGCCGGAATGTGATTTATACGGTAAAATTATTGAAAATGCAGCCATAGAATCACTACGAAGGACAAATGGATATGACAGCAGAACAAGGGTTTACAAAATATAGAAAATACATTATAATAAAATGAAAATTTGAATAAATATAGACAGAGAGGAAAAATGTGCATGGAAAAGATAAAGATGACAACACCGTTAGTAGAGATGGACGGAGATGAAATGACAAGAGTTCTGTGGCAGTTAATCAAAGATGAACTGCTGACTCCTTTTGTAGATTTGAATACAGAATACTACGATTTAGGTTTGGTTCACAGAAACGAAACCAACGACCAGGTAACAATCGATTCTGCTGAAGCAACTAAGAAATACGGTGTTGCA	161	152	0.882022	8	Capsule Intestinal Profiling (Shalon et al. 2023)	AGTCGCATTTTGCTTCGCAAAACAAGG	GLM_Capsule	False	False	CCTTGTTTTGCGAAGCAAAATGCGACT	3.75008	0.847896	1	2	21	0.0
136268	136268	CCTTGTTTTGCGAAGCAAAATGCGACT	CCTTGTTTTGCGAAGCAAAATGCGACTGCCCTAAGCAGGAGCAGAGGAATTTGCCTCCTTGTTTTGCTGCGAAGTTAAAATACACGTTAAAGATTATAACAAACAAATTTGCCGATTACAATTAATAATAAAAGTTTTTCCGCCGGAATGTGATTTATACGGTAAAATTATTGAAAATGCAGCCATAGAATCACTACGAAGGACAAATGGATATGACAGCAGAACAAGGGTTTACAAAATATAGAAAATACATTATAATAAAATGAAAATTTGAATAAATATAGACAGAGAGGAAAAATGTGCATGGAAAAGATAAAGATGACAACACCGTTAGTAGAGATGGACGGAGATGAAATGACAAGAGTTCTGTGGCAGTTAATCAAAGATGAACTGCTGACTCCTTTTGTAGATTTGAATACAGAATACTACGATTTAGGTCTGGTTCACAGAAACGAAACCAACGACCAGGTAACAATCGATTCTGCTGAAGCAACTAAGAAATACGGTGTTGCA	18	17	0.101124	8	Capsule Intestinal Profiling (Shalon et al. 2023)	AGTCGCATTTTGCTTCGCAAAACAAGG	GLM_Capsule	False	False	CCTTGTTTTGCGAAGCAAAATGCGACT	3.75008	0.847896	1	2	21	0.0
136269	136269	CCTTTAAATTCCAATCTGATTCTATTA	CCTTTAAATTCCAATCTGATTCTATTAATACCCCCGCTCCATCTATCGTTGATAGTTCCATATCTCTCTTTAAATTCCAAT	34	32	1.0	0	Capsule Intestinal Profiling (Shalon et al. 2023)	TAATAGAATCAGATTGGAATTTAAAGG	GLM_Capsule	True	False	TAATAGAATCAGATTGGAATTTAAAGG	5.26144	0.724755	1	7	7	0.0
136270	136270	CCTTTAAATTCCAATCTGATTCTATTA	CCTTTAAATTCCAATCTGATTCTATTAATACGGCTCATGTGTAACTTGATTGAAAAGAAATCTGTTGACCTTTAAATTCCA	19	19	1.0	0	Capsule Intestinal Profiling (Shalon et al. 2023)	TAATAGAATCAGATTGGAATTTAAAGG	GLM_Capsule	True	False	TAATAGAATCAGATTGGAATTTAAAGG	5.26144	0.724755	1	7	7	0.0
136271	136271	CCTTTAAATTCCAATCTGATTCTATTA	CCTTTAAATTCCAATCTGATTCTATTAATACTTGTGCGACGTATTGACTTCGCTCCTCAATCTATTAACTTTAAATTCCAA	16	13	1.0	0	Capsule Intestinal Profiling (Shalon et al. 2023)	TAATAGAATCAGATTGGAATTTAAAGG	GLM_Capsule	True	False	TAATAGAATCAGATTGGAATTTAAAGG	5.26144	0.724755	1	7	7	0.0
136272	136272	CCTTTAAATTCCAATCTGATTCTATTA	CCTTTAAATTCCAATCTGATTCTATTAATACGGAATGCTGGCGGCCACGACGATTGTTGTCATGTCCATCTTTAAATTCCA	14	14	0.875	0	Capsule Intestinal Profiling (Shalon et al. 2023)	TAATAGAATCAGATTGGAATTTAAAGG	GLM_Capsule	True	False	TAATAGAATCAGATTGGAATTTAAAGG	5.26144	0.724755	1	7	7	0.0
136273	136273	CCTTTAAATTCCAATCTGATTCTATTA	CCTTTAAATTCCAATCTGATTCTATTAATACAAAACAGTTGTTGTATAATTCCATTCACTAACAAACTTTAAATTCCAATC	12	10	1.0	0	Capsule Intestinal Profiling (Shalon et al. 2023)	TAATAGAATCAGATTGGAATTTAAAGG	GLM_Capsule	True	False	TAATAGAATCAGATTGGAATTTAAAGG	5.26144	0.724755	1	7	7	0.0
136274	136274	CCTTTAAATTCCAATCTGATTCTATTA	CCTTTAAATTCCAATCTGATTCTATTAATACATCATGGCTTTACAGTACCGGGATCGTGTCGTTCAACTTTAAATTCCAAT	12	12	1.0	0	Capsule Intestinal Profiling (Shalon et al. 2023)	TAATAGAATCAGATTGGAATTTAAAGG	GLM_Capsule	True	False	TAATAGAATCAGATTGGAATTTAAAGG	5.26144	0.724755	1	7	7	0.0
136275	136275	CCTTTAAATTCCAATCTGATTCTATTA	CCTTTAAATTCCAATCTGATTCTATTAATACTCTTGTACACATGAAATATAATTCCCGTCGGTGTCCCTTTAAATTCCAAT	10	10	1.0	0	Capsule Intestinal Profiling (Shalon et al. 2023)	TAATAGAATCAGATTGGAATTTAAAGG	GLM_Capsule	True	False	TAATAGAATCAGATTGGAATTTAAAGG	5.26144	0.724755	1	7	7	0.0
136276	136276	CCTTTAAATTCCAATCTGATTCTATTA	CCTTTAAATTCCAATCTGATTCTATTAATACCCCCGCTCCATCTATCGTTGATAGTTCCATATCTCTCTTTAAATTCCAATCTGATTCTATTAATACAAGGCGCCGGACGACCAGGAAGAAGTCTGGTGTGGTCC	23	23	1.0	1	Capsule Intestinal Profiling (Shalon et al. 2023)	TAATAGAATCAGATTGGAATTTAAAGG	GLM_Capsule	True	False	TAATAGAATCAGATTGGAATTTAAAGG	5.26144	0.724755	1	4	7	0.0
136277	136277	CCTTTAAATTCCAATCTGATTCTATTA	CCTTTAAATTCCAATCTGATTCTATTAATACGGCTCATGTGTAACTTGATTGAAAAGAAATCTGTTGACCTTTAAATTCCAATCTGATTCTATTAATACTGAACTTGAAGATTTATTTATGCAAATCTGGGATAT	10	10	1.0	1	Capsule Intestinal Profiling (Shalon et al. 2023)	TAATAGAATCAGATTGGAATTTAAAGG	GLM_Capsule	True	False	TAATAGAATCAGATTGGAATTTAAAGG	5.26144	0.724755	1	4	7	0.0
136278	136278	CCTTTAAATTCCAATCTGATTCTATTA	CCTTTAAATTCCAATCTGATTCTATTAATACAAAACAGTTGTTGTATAATTCCATTCACTAACAAACTTTAAATTCCAATCTGATTCTATTAATACAGTTAATCGTGCTATGCTCAAAAATGCTTTCAACTCTCT	12	10	1.0	1	Capsule Intestinal Profiling (Shalon et al. 2023)	TAATAGAATCAGATTGGAATTTAAAGG	GLM_Capsule	True	False	TAATAGAATCAGATTGGAATTTAAAGG	5.26144	0.724755	1	4	7	0.0
136279	136279	CCTTTAAATTCCAATCTGATTCTATTA	CCTTTAAATTCCAATCTGATTCTATTAATACTCTTGTACACATGAAATATAATTCCCGTCGGTGTCCCTTTAAATTCCAATCTGATTCTATTAATACCATTTACGATTATGTGTGTCCGGGACGGTAAAATCCCT	10	10	1.0	1	Capsule Intestinal Profiling (Shalon et al. 2023)	TAATAGAATCAGATTGGAATTTAAAGG	GLM_Capsule	True	False	TAATAGAATCAGATTGGAATTTAAAGG	5.26144	0.724755	1	4	7	0.0
136280	136280	CCTTTACATTCCACGATGTTTCTATTA	CCTTTACATTCCACGATGTTTCTATTAATACTATGTAGCAGTGATTGTCGCAGAACCGGTCTTTCTTCCTTTACATTCCAC	433	357	0.959799	0	Capsule Intestinal Profiling (Shalon et al. 2023)	TAATAGAAACATCGTGGAATGTAAAGG	GLM_Capsule, GLM_Capsule	False, True	True	CCTTTACATTCCACGATGTTTCTATTA	4.85441	0.889485	1	17	17	0.0
136281	136281	CCTTTACATTCCACGATGTTTCTATTA	CCTTTACATTCCACGATGTTTCTATTAATACGGTATACGAGCAGTTTTATGAGTGGAAGTTCCCAGCTTTACATTCCACGA	310	266	0.975862	0	Capsule Intestinal Profiling (Shalon et al. 2023)	TAATAGAAACATCGTGGAATGTAAAGG	GLM_Capsule, GLM_Capsule	False, True	True	CCTTTACATTCCACGATGTTTCTATTA	4.85441	0.889485	1	17	17	0.0
136282	136282	CCTTTACATTCCACGATGTTTCTATTA	CCTTTACATTCCACGATGTTTCTATTAATACGAAAATTGCGCAAATGCCTGTAAATACAGTGTTTTCTTTACATTCCACGA	76	71	0.986842	0	Capsule Intestinal Profiling (Shalon et al. 2023)	TAATAGAAACATCGTGGAATGTAAAGG	GLM_Capsule, GLM_Capsule	False, True	True	CCTTTACATTCCACGATGTTTCTATTA	4.85441	0.889485	1	17	17	0.0
136283	136283	CCTTTACATTCCACGATGTTTCTATTA	CCTTTACATTCCACGATGTTTCTATTAATACGACGGACTCATTTATTGAGTCCTTGAAGTTACTTGCTTTACATTCCACGA	73	63	1.0	0	Capsule Intestinal Profiling (Shalon et al. 2023)	TAATAGAAACATCGTGGAATGTAAAGG	GLM_Capsule, GLM_Capsule	False, True	True	CCTTTACATTCCACGATGTTTCTATTA	4.85441	0.889485	1	17	17	0.0
136284	136284	CCTTTACATTCCACGATGTTTCTATTA	CCTTTACATTCCACGATGTTTCTATTAATACAATATTCAATATATTCATTCCATTCGCCTAATGAACTTTACATTCCACGA	71	66	0.818182	0	Capsule Intestinal Profiling (Shalon et al. 2023)	TAATAGAAACATCGTGGAATGTAAAGG	GLM_Capsule, GLM_Capsule	False, True	True	CCTTTACATTCCACGATGTTTCTATTA	4.85441	0.889485	1	17	17	0.0
136285	136285	CCTTTACATTCCACGATGTTTCTATTA	CCTTTACATTCCACGATGTTTCTATTAATACGGCACTCCATCAATGTCTCCGGCTCCGTATTTTCCGCTTTACATTCCACG	44	43	0.979167	0	Capsule Intestinal Profiling (Shalon et al. 2023)	TAATAGAAACATCGTGGAATGTAAAGG	GLM_Capsule, GLM_Capsule	False, True	True	CCTTTACATTCCACGATGTTTCTATTA	4.85441	0.889485	1	17	17	0.0
136286	136286	CCTTTACATTCCACGATGTTTCTATTA	CCTTTACATTCCACGATGTTTCTATTAATACCGGCAGGGCGAAGTTTTATCCGGCAAAGTTCCTCTCTTTACATTCCACGA	35	30	0.952381	0	Capsule Intestinal Profiling (Shalon et al. 2023)	TAATAGAAACATCGTGGAATGTAAAGG	GLM_Capsule, GLM_Capsule	False, True	True	CCTTTACATTCCACGATGTTTCTATTA	4.85441	0.889485	1	17	17	0.0
136287	136287	CCTTTACATTCCACGATGTTTCTATTA	CCTTTACATTCCACGATGTTTCTATTAATACTAGCAAATTCTTCATCCTCTGTCAGATCAATGAACCTTTACATTCCACGA	29	27	1.0	0	Capsule Intestinal Profiling (Shalon et al. 2023)	TAATAGAAACATCGTGGAATGTAAAGG	GLM_Capsule, GLM_Capsule	False, True	True	CCTTTACATTCCACGATGTTTCTATTA	4.85441	0.889485	1	17	17	0.0
136288	136288	CCTTTACATTCCACGATGTTTCTATTA	CCTTTACATTCCACGATGTTTCTATTAATACCATTGCCAACGCCATTGTTCGCATTCAGAATCCAGCTTTACATTCCACGA	28	24	0.448276	0	Capsule Intestinal Profiling (Shalon et al. 2023)	TAATAGAAACATCGTGGAATGTAAAGG	GLM_Capsule, GLM_Capsule	False, True	True	CCTTTACATTCCACGATGTTTCTATTA	4.85441	0.889485	1	17	17	0.0
136289	136289	CCTTTACATTCCACGATGTTTCTATTA	CCTTTACATTCCACGATGTTTCTATTAATACTCGTCTCCTGTTTCAGTTCCTGCGCCCTTTCCAGAACTTTACATTCCACG	21	17	1.0	0	Capsule Intestinal Profiling (Shalon et al. 2023)	TAATAGAAACATCGTGGAATGTAAAGG	GLM_Capsule, GLM_Capsule	False, True	True	CCTTTACATTCCACGATGTTTCTATTA	4.85441	0.889485	1	17	17	0.0
136290	136290	CCTTTACATTCCACGATGTTTCTATTA	CCTTTACATTCCACGATGTTTCTATTAATACGAGGGTATTTTGATGAAAATACTTTTTATCAAATTTCTTTACATTCCACG	20	18	1.0	0	Capsule Intestinal Profiling (Shalon et al. 2023)	TAATAGAAACATCGTGGAATGTAAAGG	GLM_Capsule, GLM_Capsule	False, True	True	CCTTTACATTCCACGATGTTTCTATTA	4.85441	0.889485	1	17	17	0.0
136291	136291	CCTTTACATTCCACGATGTTTCTATTA	CCTTTACATTCCACGATGTTTCTATTAATACAACAGAAGGCTAAAGTATCATACAAGATTGATATACTTTACATTCCACGA	18	16	0.947368	0	Capsule Intestinal Profiling (Shalon et al. 2023)	TAATAGAAACATCGTGGAATGTAAAGG	GLM_Capsule, GLM_Capsule	False, True	True	CCTTTACATTCCACGATGTTTCTATTA	4.85441	0.889485	1	17	17	0.0
136292	136292	CCTTTACATTCCACGATGTTTCTATTA	CCTTTACATTCCACGATGTTTCTATTAATACGATACGCAAAACAAAACCTGCGAAGAAGTTCCACAACTTTACATTCCACG	18	12	0.934307	0	Capsule Intestinal Profiling (Shalon et al. 2023)	TAATAGAAACATCGTGGAATGTAAAGG	GLM_Capsule, GLM_Capsule	False, True	True	CCTTTACATTCCACGATGTTTCTATTA	4.85441	0.889485	1	17	17	0.0
136293	136293	CCTTTACATTCCACGATGTTTCTATTA	CCTTTACATTCCACGATGTTTCTATTAATACCCGTCGTCTATTCATCCTTACAATACAGATATAATCTTACCACTTTCTGT	16	15	0.081731	0	Capsule Intestinal Profiling (Shalon et al. 2023)	TAATAGAAACATCGTGGAATGTAAAGG	GLM_Capsule, GLM_Capsule	False, True	True	CCTTTACATTCCACGATGTTTCTATTA	4.85441	0.889485	1	17	17	0.0
136294	136294	CCTTTACATTCCACGATGTTTCTATTA	CCTTTACATTCCACGATGTTTCTATTAATACTTATATGCTTCAGTTAAAATTAATGCCGATGCAACTTTACATTCCACGAT	15	14	0.875	0	Capsule Intestinal Profiling (Shalon et al. 2023)	TAATAGAAACATCGTGGAATGTAAAGG	GLM_Capsule, GLM_Capsule	False, True	True	CCTTTACATTCCACGATGTTTCTATTA	4.85441	0.889485	1	17	17	0.0
136295	136295	CCTTTACATTCCACGATGTTTCTATTA	CCTTTACATTCCACGATGTTTCTATTAATACGGGGACTCTACAGCACAATATCTTCTGTCAATCTACCTTTACATTCCACG	14	10	1.0	0	Capsule Intestinal Profiling (Shalon et al. 2023)	TAATAGAAACATCGTGGAATGTAAAGG	GLM_Capsule, GLM_Capsule	False, True	True	CCTTTACATTCCACGATGTTTCTATTA	4.85441	0.889485	1	17	17	0.0
136296	136296	CCTTTACATTCCACGATGTTTCTATTA	CCTTTACATTCCACGATGTTTCTATTAATACGGATGTGATCTTGTCTGCTGTTGTGCGTCTCCTGTTCTTTACATTCCACG	13	13	0.977528	0	Capsule Intestinal Profiling (Shalon et al. 2023)	TAATAGAAACATCGTGGAATGTAAAGG	GLM_Capsule, GLM_Capsule	False, True	True	CCTTTACATTCCACGATGTTTCTATTA	4.85441	0.889485	1	17	17	0.0
136297	136297	CCTTTACATTCCACGATGTTTCTATTA	CCTTTACATTCCACGATGTTTCTATTAATACTATGTAGCAGTGATTGTCGCAGAACCGGTCTTTCTTCCTTTACATTCCACGATGTTTCTATTAATACGATACGCAAAACAAAACCTGCGAAGAAGTTCCACAAC	593	490	0.915009	1	Capsule Intestinal Profiling (Shalon et al. 2023)	TAATAGAAACATCGTGGAATGTAAAGG	GLM_Capsule, GLM_Capsule	False, True	True	CCTTTACATTCCACGATGTTTCTATTA	4.85441	0.889485	1	10	17	0.0
136298	136298	CCTTTACATTCCACGATGTTTCTATTA	CCTTTACATTCCACGATGTTTCTATTAATACGGTATACGAGCAGTTTTATGAGTGGAAGTTCCCAGCTTTACATTCCACGATGTTTCTATTAATACTATGCCTGGTATCTGTCTGTGACATAGGGGGATTGCTTT	260	234	0.968	1	Capsule Intestinal Profiling (Shalon et al. 2023)	TAATAGAAACATCGTGGAATGTAAAGG	GLM_Capsule, GLM_Capsule	False, True	True	CCTTTACATTCCACGATGTTTCTATTA	4.85441	0.889485	1	10	17	0.0
136299	136299	CCTTTACATTCCACGATGTTTCTATTA	CCTTTACATTCCACGATGTTTCTATTAATACGAAAATTGCGCAAATGCCTGTAAATACAGTGTTTTCTTTACATTCCACGATGTTTCTATTAATACCATTGCCAACGCCATTGTTCGCATTCAGAATCCAGCTTT	38	38	0.644068	1	Capsule Intestinal Profiling (Shalon et al. 2023)	TAATAGAAACATCGTGGAATGTAAAGG	GLM_Capsule, GLM_Capsule	False, True	True	CCTTTACATTCCACGATGTTTCTATTA	4.85441	0.889485	1	10	17	0.0
136300	136300	CCTTTACATTCCACGATGTTTCTATTA	CCTTTACATTCCACGATGTTTCTATTAATACGACGGACTCATTTATTGAGTCCTTGAAGTTACTTGCTTTACATTCCACGATGTTTCTATTAATACCACAGGCTGAAACCATGCTCGAACAGATCAGATACACTT	74	66	0.985294	1	Capsule Intestinal Profiling (Shalon et al. 2023)	TAATAGAAACATCGTGGAATGTAAAGG	GLM_Capsule, GLM_Capsule	False, True	True	CCTTTACATTCCACGATGTTTCTATTA	4.85441	0.889485	1	10	17	0.0
136301	136301	CCTTTACATTCCACGATGTTTCTATTA	CCTTTACATTCCACGATGTTTCTATTAATACGGCACTCCATCAATGTCTCCGGCTCCGTATTTTCCGCTTTACATTCCACGATGTTTCTATTAATACTCTGTTCTCCGTCTGTAACTTTAACAGTTACGGTGTCT	40	39	1.0	1	Capsule Intestinal Profiling (Shalon et al. 2023)	TAATAGAAACATCGTGGAATGTAAAGG	GLM_Capsule, GLM_Capsule	False, True	True	CCTTTACATTCCACGATGTTTCTATTA	4.85441	0.889485	1	10	17	0.0
136302	136302	CCTTTACATTCCACGATGTTTCTATTA	CCTTTACATTCCACGATGTTTCTATTAATACCGGCAGGGCGAAGTTTTATCCGGCAAAGTTCCTCTCTTTACATTCCACGATGTTTCTATTAATACCTAGCAGATCTTCCTGTTTTCTCCGGGGATTATGCTCTT	64	60	0.983607	1	Capsule Intestinal Profiling (Shalon et al. 2023)	TAATAGAAACATCGTGGAATGTAAAGG	GLM_Capsule, GLM_Capsule	False, True	True	CCTTTACATTCCACGATGTTTCTATTA	4.85441	0.889485	1	10	17	0.0
136303	136303	CCTTTACATTCCACGATGTTTCTATTA	CCTTTACATTCCACGATGTTTCTATTAATACTAGCAAATTCTTCATCCTCTGTCAGATCAATGAACCTTTACATTCCACGATGTTTCTATTAATACCCGTCGTCTATTCATCCTTACAATACAGATATAATCTTA	27	26	0.11811	1	Capsule Intestinal Profiling (Shalon et al. 2023)	TAATAGAAACATCGTGGAATGTAAAGG	GLM_Capsule, GLM_Capsule	False, True	True	CCTTTACATTCCACGATGTTTCTATTA	4.85441	0.889485	1	10	17	0.0
136304	136304	CCTTTACATTCCACGATGTTTCTATTA	CCTTTACATTCCACGATGTTTCTATTAATACTCGTCTCCTGTTTCAGTTCCTGCGCCCTTTCCAGAACTTTACATTCCACGATGTTTCTATTAATACCTCCTCCGAGAACTGATATTGTGAACACTCTTTCTCCT	13	12	0.866667	1	Capsule Intestinal Profiling (Shalon et al. 2023)	TAATAGAAACATCGTGGAATGTAAAGG	GLM_Capsule, GLM_Capsule	False, True	True	CCTTTACATTCCACGATGTTTCTATTA	4.85441	0.889485	1	10	17	0.0
136305	136305	CCTTTACATTCCACGATGTTTCTATTA	CCTTTACATTCCACGATGTTTCTATTAATACAACAGAAGGCTAAAGTATCATACAAGATTGATATACTTTACATTCCACGATGTTTCTATTAATACGTATTGAAATACGAGAATACATATAGAGAACCAAACTTT	13	11	0.916667	1	Capsule Intestinal Profiling (Shalon et al. 2023)	TAATAGAAACATCGTGGAATGTAAAGG	GLM_Capsule, GLM_Capsule	False, True	True	CCTTTACATTCCACGATGTTTCTATTA	4.85441	0.889485	1	10	17	0.0
136306	136306	CCTTTACATTCCACGATGTTTCTATTA	CCTTTACATTCCACGATGTTTCTATTAATACGGGGACTCTACAGCACAATATCTTCTGTCAATCTACCTTTACATTCCACGATGTTTCTATTAATACTCGTCTCCTGTTTCAGTTCCTGCGCCCTTTCCAGAACT	27	20	0.96	1	Capsule Intestinal Profiling (Shalon et al. 2023)	TAATAGAAACATCGTGGAATGTAAAGG	GLM_Capsule, GLM_Capsule	False, True	True	CCTTTACATTCCACGATGTTTCTATTA	4.85441	0.889485	1	10	17	0.0
136307	136307	CCTTTACATTCCACGATGTTTCTATTA	CCTTTACATTCCACGATGTTTCTATTAATACTATGTAGCAGTGATTGTCGCAGAACCGGTCTTTCTTCCTTTACATTCCACGATGTTTCTATTAATACGATACGCAAAACAAAACCTGCGAAGAAGTTCCACAACTTTACATTCCACGATGTTTCTATTAATACCTTCTTTGTCTCGCCTTACGGCATA	349	303	0.957187	2	Capsule Intestinal Profiling (Shalon et al. 2023)	TAATAGAAACATCGTGGAATGTAAAGG	GLM_Capsule, GLM_Capsule	False, True	True	CCTTTACATTCCACGATGTTTCTATTA	4.85441	0.889485	1	8	17	0.0
136308	136308	CCTTTACATTCCACGATGTTTCTATTA	CCTTTACATTCCACGATGTTTCTATTAATACTATGTAGCAGTGATTGTCGCAGAACCGGTCTTTCTTCCTTTACATTCCACGATGTTTCTATTAATACGATACGCAAAACAAAACCTGCGAAGAAGTTCCACAACTTTACATTCCACGATGTTTCTATTAATACGATCATTACCCAGCTTTACGTCTTT	17	14	0.933333	2	Capsule Intestinal Profiling (Shalon et al. 2023)	TAATAGAAACATCGTGGAATGTAAAGG	GLM_Capsule, GLM_Capsule	False, True	True	CCTTTACATTCCACGATGTTTCTATTA	4.85441	0.889485	1	8	17	0.0
136309	136309	CCTTTACATTCCACGATGTTTCTATTA	CCTTTACATTCCACGATGTTTCTATTAATACGGTATACGAGCAGTTTTATGAGTGGAAGTTCCCAGCTTTACATTCCACGATGTTTCTATTAATACTATGCCTGGTATCTGTCTGTGACATAGGGGGATTGCTTTACATTCCACGATGTTTCTATTAATACGGTCCGCACATACCCTTTCTCTATCCAG	288	255	0.969072	2	Capsule Intestinal Profiling (Shalon et al. 2023)	TAATAGAAACATCGTGGAATGTAAAGG	GLM_Capsule, GLM_Capsule	False, True	True	CCTTTACATTCCACGATGTTTCTATTA	4.85441	0.889485	1	8	17	0.0
136310	136310	CCTTTACATTCCACGATGTTTCTATTA	CCTTTACATTCCACGATGTTTCTATTAATACGACGGACTCATTTATTGAGTCCTTGAAGTTACTTGCTTTACATTCCACGATGTTTCTATTAATACCACAGGCTGAAACCATGCTCGAACAGATCAGATACACTTTACATTCCACGATGTTTCTATTAATACTGCTAATTGCTGTTTGTATGCTTGCCG	69	63	0.755814	2	Capsule Intestinal Profiling (Shalon et al. 2023)	TAATAGAAACATCGTGGAATGTAAAGG	GLM_Capsule, GLM_Capsule	False, True	True	CCTTTACATTCCACGATGTTTCTATTA	4.85441	0.889485	1	8	17	0.0
136311	136311	CCTTTACATTCCACGATGTTTCTATTA	CCTTTACATTCCACGATGTTTCTATTAATACGGCACTCCATCAATGTCTCCGGCTCCGTATTTTCCGCTTTACATTCCACGATGTTTCTATTAATACTCTGTTCTCCGTCTGTAACTTTAACAGTTACGGTGTCTTTACATTCCACGATGTTTCTATTAATACCCGTCGTCTATTCATCCTTACAATAC	29	28	0.086957	2	Capsule Intestinal Profiling (Shalon et al. 2023)	TAATAGAAACATCGTGGAATGTAAAGG	GLM_Capsule, GLM_Capsule	False, True	True	CCTTTACATTCCACGATGTTTCTATTA	4.85441	0.889485	1	8	17	0.0
136312	136312	CCTTTACATTCCACGATGTTTCTATTA	CCTTTACATTCCACGATGTTTCTATTAATACCGGCAGGGCGAAGTTTTATCCGGCAAAGTTCCTCTCTTTACATTCCACGATGTTTCTATTAATACCTAGCAGATCTTCCTGTTTTCTCCGGGGATTATGCTCTTTACATTCCACGATGTTTCTATTAATACCGAAGCTGTCTAAGGAATATGAGTTTC	42	39	0.928571	2	Capsule Intestinal Profiling (Shalon et al. 2023)	TAATAGAAACATCGTGGAATGTAAAGG	GLM_Capsule, GLM_Capsule	False, True	True	CCTTTACATTCCACGATGTTTCTATTA	4.85441	0.889485	1	8	17	0.0
136313	136313	CCTTTACATTCCACGATGTTTCTATTA	CCTTTACATTCCACGATGTTTCTATTAATACAACAGAAGGCTAAAGTATCATACAAGATTGATATACTTTACATTCCACGATGTTTCTATTAATACGTATTGAAATACGAGAATACATATAGAGAACCAAACTTTACATTCCACGATGTTTCTATTAATACTGATTATCCATAGCAAAACAGCGATATG	33	29	0.966667	2	Capsule Intestinal Profiling (Shalon et al. 2023)	TAATAGAAACATCGTGGAATGTAAAGG	GLM_Capsule, GLM_Capsule	False, True	True	CCTTTACATTCCACGATGTTTCTATTA	4.85441	0.889485	1	8	17	0.0
136314	136314	CCTTTACATTCCACGATGTTTCTATTA	CCTTTACATTCCACGATGTTTCTATTAATACGGGGACTCTACAGCACAATATCTTCTGTCAATCTACCTTTACATTCCACGATGTTTCTATTAATACTCGTCTCCTGTTTCAGTTCCTGCGCCCTTTCCAGAACTTTACATTCCACGATGTTTCTATTAATACCTCCTCCGAGAACTGATATTGTGAAC	22	18	1.0	2	Capsule Intestinal Profiling (Shalon et al. 2023)	TAATAGAAACATCGTGGAATGTAAAGG	GLM_Capsule, GLM_Capsule	False, True	True	CCTTTACATTCCACGATGTTTCTATTA	4.85441	0.889485	1	8	17	0.0
136315	136315	CCTTTACATTCCACGATGTTTCTATTA	CCTTTACATTCCACGATGTTTCTATTAATACTATGTAGCAGTGATTGTCGCAGAACCGGTCTTTCTTCCTTTACATTCCACGATGTTTCTATTAATACGATACGCAAAACAAAACCTGCGAAGAAGTTCCACAACTTTACATTCCACGATGTTTCTATTAATACCTTCTTTGTCTCGCCTTACGGCATAGGGCAGGCTATCTTTACATTCCACGATGTTTCTATTAATACTTTGAACTCACCA	347	301	0.956923	3	Capsule Intestinal Profiling (Shalon et al. 2023)	TAATAGAAACATCGTGGAATGTAAAGG	GLM_Capsule, GLM_Capsule	False, True	True	CCTTTACATTCCACGATGTTTCTATTA	4.85441	0.889485	1	5	17	0.0
136316	136316	CCTTTACATTCCACGATGTTTCTATTA	CCTTTACATTCCACGATGTTTCTATTAATACTATGTAGCAGTGATTGTCGCAGAACCGGTCTTTCTTCCTTTACATTCCACGATGTTTCTATTAATACGATACGCAAAACAAAACCTGCGAAGAAGTTCCACAACTTTACATTCCACGATGTTTCTATTAATACGATCATTACCCAGCTTTACGTCTTTGCCTTTATTACTTTACATTCCACGATGTTTCTATTAATACTCTGTAGACTATGA	13	13	0.866667	3	Capsule Intestinal Profiling (Shalon et al. 2023)	TAATAGAAACATCGTGGAATGTAAAGG	GLM_Capsule, GLM_Capsule	False, True	True	CCTTTACATTCCACGATGTTTCTATTA	4.85441	0.889485	1	5	17	0.0
136317	136317	CCTTTACATTCCACGATGTTTCTATTA	CCTTTACATTCCACGATGTTTCTATTAATACGGTATACGAGCAGTTTTATGAGTGGAAGTTCCCAGCTTTACATTCCACGATGTTTCTATTAATACTATGCCTGGTATCTGTCTGTGACATAGGGGGATTGCTTTACATTCCACGATGTTTCTATTAATACGGTCCGCACATACCCTTTCTCTATCCAGATATCGTACTTTACATTCCACGATGTTTCTATTAATACTCCTTCATAACTTCAA	317	292	0.949686	3	Capsule Intestinal Profiling (Shalon et al. 2023)	TAATAGAAACATCGTGGAATGTAAAGG	GLM_Capsule, GLM_Capsule	False, True	True	CCTTTACATTCCACGATGTTTCTATTA	4.85441	0.889485	1	5	17	0.0
136318	136318	CCTTTACATTCCACGATGTTTCTATTA	CCTTTACATTCCACGATGTTTCTATTAATACCGGCAGGGCGAAGTTTTATCCGGCAAAGTTCCTCTCTTTACATTCCACGATGTTTCTATTAATACCTAGCAGATCTTCCTGTTTTCTCCGGGGATTATGCTCTTTACATTCCACGATGTTTCTATTAATACCGAAGCTGTCTAAGGAATATGAGTTTCCAGAACTTACCTTTACATTCCACGATGTTTCTATTAATACAATATTCAATATAT	58	42	0.982143	3	Capsule Intestinal Profiling (Shalon et al. 2023)	TAATAGAAACATCGTGGAATGTAAAGG	GLM_Capsule, GLM_Capsule	False, True	True	CCTTTACATTCCACGATGTTTCTATTA	4.85441	0.889485	1	5	17	0.0
136319	136319	CCTTTACATTCCACGATGTTTCTATTA	CCTTTACATTCCACGATGTTTCTATTAATACAACAGAAGGCTAAAGTATCATACAAGATTGATATACTTTACATTCCACGATGTTTCTATTAATACGTATTGAAATACGAGAATACATATAGAGAACCAAACTTTACATTCCACGATGTTTCTATTAATACTGATTATCCATAGCAAAACAGCGATATGAACAATAAAACTTTACATTCCACGATGTTTCTATTAATACTCTCAGAATGCTGT	61	52	0.965517	3	Capsule Intestinal Profiling (Shalon et al. 2023)	TAATAGAAACATCGTGGAATGTAAAGG	GLM_Capsule, GLM_Capsule	False, True	True	CCTTTACATTCCACGATGTTTCTATTA	4.85441	0.889485	1	5	17	0.0
136320	136320	CCTTTACATTCCACGATGTTTCTATTA	CCTTTACATTCCACGATGTTTCTATTAATACTATGTAGCAGTGATTGTCGCAGAACCGGTCTTTCTTCCTTTACATTCCACGATGTTTCTATTAATACGATACGCAAAACAAAACCTGCGAAGAAGTTCCACAACTTTACATTCCACGATGTTTCTATTAATACCTTCTTTGTCTCGCCTTACGGCATAGGGCAGGCTATCTTTACATTCCACGATGTTTCTATTAATACTTTGAACTCACCACATGATCTCTCCGCAAAGTAAACTTTACATTCCACGATGTTTCTATTAATACGA	374	337	0.164993	4	Capsule Intestinal Profiling (Shalon et al. 2023)	TAATAGAAACATCGTGGAATGTAAAGG	GLM_Capsule, GLM_Capsule	False, True	True	CCTTTACATTCCACGATGTTTCTATTA	4.85441	0.889485	1	4	17	0.0
136321	136321	CCTTTACATTCCACGATGTTTCTATTA	CCTTTACATTCCACGATGTTTCTATTAATACGGTATACGAGCAGTTTTATGAGTGGAAGTTCCCAGCTTTACATTCCACGATGTTTCTATTAATACTATGCCTGGTATCTGTCTGTGACATAGGGGGATTGCTTTACATTCCACGATGTTTCTATTAATACGGTCCGCACATACCCTTTCTCTATCCAGATATCGTACTTTACATTCCACGATGTTTCTATTAATACTCCTTCATAACTTCAATGACCTTTGTAATATCATTCTTTACATTCCACGATGTTTCTATTAATACGAATT	302	270	0.96875	4	Capsule Intestinal Profiling (Shalon et al. 2023)	TAATAGAAACATCGTGGAATGTAAAGG	GLM_Capsule, GLM_Capsule	False, True	True	CCTTTACATTCCACGATGTTTCTATTA	4.85441	0.889485	1	4	17	0.0
136322	136322	CCTTTACATTCCACGATGTTTCTATTA	CCTTTACATTCCACGATGTTTCTATTAATACCGGCAGGGCGAAGTTTTATCCGGCAAAGTTCCTCTCTTTACATTCCACGATGTTTCTATTAATACCTAGCAGATCTTCCTGTTTTCTCCGGGGATTATGCTCTTTACATTCCACGATGTTTCTATTAATACCGAAGCTGTCTAAGGAATATGAGTTTCCAGAACTTACCTTTACATTCCACGATGTTTCTATTAATACAATATTCAATATATTCATTCCATTCGCCTAATGAACTTTACATTCCACGATGTTTCTATTAATACGCG	85	62	1.0	4	Capsule Intestinal Profiling (Shalon et al. 2023)	TAATAGAAACATCGTGGAATGTAAAGG	GLM_Capsule, GLM_Capsule	False, True	True	CCTTTACATTCCACGATGTTTCTATTA	4.85441	0.889485	1	4	17	0.0
136323	136323	CCTTTACATTCCACGATGTTTCTATTA	CCTTTACATTCCACGATGTTTCTATTAATACAACAGAAGGCTAAAGTATCATACAAGATTGATATACTTTACATTCCACGATGTTTCTATTAATACGTATTGAAATACGAGAATACATATAGAGAACCAAACTTTACATTCCACGATGTTTCTATTAATACTGATTATCCATAGCAAAACAGCGATATGAACAATAAAACTTTACATTCCACGATGTTTCTATTAATACTCTCAGAATGCTGTCGGCAATGCGGAATCACTCTCTTTACATTCCACGATGTTTCTATTAATACGACT	50	38	0.8	4	Capsule Intestinal Profiling (Shalon et al. 2023)	TAATAGAAACATCGTGGAATGTAAAGG	GLM_Capsule, GLM_Capsule	False, True	True	CCTTTACATTCCACGATGTTTCTATTA	4.85441	0.889485	1	4	17	0.0
136324	136324	CCTTTACATTCCACGATGTTTCTATTA	CCTTTACATTCCACGATGTTTCTATTAATACGGTATACGAGCAGTTTTATGAGTGGAAGTTCCCAGCTTTACATTCCACGATGTTTCTATTAATACTATGCCTGGTATCTGTCTGTGACATAGGGGGATTGCTTTACATTCCACGATGTTTCTATTAATACGGTCCGCACATACCCTTTCTCTATCCAGATATCGTACTTTACATTCCACGATGTTTCTATTAATACTCCTTCATAACTTCAATGACCTTTGTAATATCATTCTTTACATTCCACGATGTTTCTATTAATACGAATTGTAATGGCAGCTTTGGTCTTGCCATTAATCTTTACATTCCACGATGTTTCTATT	267	245	0.297974	5	Capsule Intestinal Profiling (Shalon et al. 2023)	TAATAGAAACATCGTGGAATGTAAAGG	GLM_Capsule, GLM_Capsule	False, True	True	CCTTTACATTCCACGATGTTTCTATTA	4.85441	0.889485	1	2	17	0.0
136325	136325	CCTTTACATTCCACGATGTTTCTATTA	CCTTTACATTCCACGATGTTTCTATTAATACCGGCAGGGCGAAGTTTTATCCGGCAAAGTTCCTCTCTTTACATTCCACGATGTTTCTATTAATACCTAGCAGATCTTCCTGTTTTCTCCGGGGATTATGCTCTTTACATTCCACGATGTTTCTATTAATACCGAAGCTGTCTAAGGAATATGAGTTTCCAGAACTTACCTTTACATTCCACGATGTTTCTATTAATACAATATTCAATATATTCATTCCATTCGCCTAATGAACTTTACATTCCACGATGTTTCTATTAATACGCGAGAAACAGGTCATTATGACGGGCGAGCTGTTCTTTACATTCCACGATGTTTCTA	77	67	0.148148	5	Capsule Intestinal Profiling (Shalon et al. 2023)	TAATAGAAACATCGTGGAATGTAAAGG	GLM_Capsule, GLM_Capsule	False, True	True	CCTTTACATTCCACGATGTTTCTATTA	4.85441	0.889485	1	2	17	0.0
136326	136326	CCTTTAGCTCAGCTGGTTAGAGCAATC	CCTTTAGCTCAGCTGGTTAGAGCAATCGGCTCATAACCGATCGGTCCGGGGTTCAAGTCCCTGAAGGTCCACTCTATTTGA	42	32	0.964286	0	Capsule Intestinal Profiling (Shalon et al. 2023)	GATTGCTCTAACCAGCTGAGCTAAAGG	GLM_Capsule	True	False	GATTGCTCTAACCAGCTGAGCTAAAGG	2.65125	0.683883	1	1	1	0.0
136327	136327	CCTTTAGCTCAGTTGGTAGAGCACCTG	CCTTTAGCTCAGTTGGTAGAGCACCTGACTCTTAATCAGGGTGTCCAGGGTTCGAACCCCTGAAGGCGCACTGAAAGCACT	60	53	0.963542	0	Capsule Intestinal Profiling (Shalon et al. 2023)	CAGGTGCTCTACCAACTGAGCTAAAGG	GLM_Capsule	True	False	CAGGTGCTCTACCAACTGAGCTAAAGG	4.98937	0.630639	1	8	8	0.0
136328	136328	CCTTTAGCTCAGTTGGTAGAGCACCTG	CCTTTAGCTCAGTTGGTAGAGCACCTGACTCTTAATCAGGGTGCCCAGGGTTCGAGCCCCTGAAGGTGCACCAGTTTTGAA	34	18	0.645161	0	Capsule Intestinal Profiling (Shalon et al. 2023)	CAGGTGCTCTACCAACTGAGCTAAAGG	GLM_Capsule	True	False	CAGGTGCTCTACCAACTGAGCTAAAGG	4.98937	0.630639	1	8	8	0.0
136329	136329	CCTTTAGCTCAGTTGGTAGAGCACCTG	CCTTTAGCTCAGTTGGTAGAGCACCTGACTCTTAATCAGGGTGTCCAGGGTTCGAACCCCTGAAGGCGCACTAAGAACACT	29	27	0.140998	0	Capsule Intestinal Profiling (Shalon et al. 2023)	CAGGTGCTCTACCAACTGAGCTAAAGG	GLM_Capsule	True	False	CAGGTGCTCTACCAACTGAGCTAAAGG	4.98937	0.630639	1	8	8	0.0
136330	136330	CCTTTAGCTCAGTTGGTAGAGCACCTG	CCTTTAGCTCAGTTGGTAGAGCACCTGACTCTTAATCAGGGTGTCCAGGGTTCGAGTCCCTGAAGGTGTACCATGGTTTCA	29	13	0.985915	0	Capsule Intestinal Profiling (Shalon et al. 2023)	CAGGTGCTCTACCAACTGAGCTAAAGG	GLM_Capsule	True	False	CAGGTGCTCTACCAACTGAGCTAAAGG	4.98937	0.630639	1	8	8	0.0
136331	136331	CCTTTAGCTCAGTTGGTAGAGCACCTG	CCTTTAGCTCAGTTGGTAGAGCACCTGACTCTTAATCAGGGTGCCCAGGGTTCGAGCCCCTGAAGGTGCACCATACAAACA	27	18	1.0	0	Capsule Intestinal Profiling (Shalon et al. 2023)	CAGGTGCTCTACCAACTGAGCTAAAGG	GLM_Capsule	True	False	CAGGTGCTCTACCAACTGAGCTAAAGG	4.98937	0.630639	1	8	8	0.0
136332	136332	CCTTTAGCTCAGTTGGTAGAGCACCTG	CCTTTAGCTCAGTTGGTAGAGCACCTGACTCTTAATCAGGGTGTCCAGGGTTCGAACCCCTGAAGGCGCAGGTAAAAGCAC	14	13	1.0	0	Capsule Intestinal Profiling (Shalon et al. 2023)	CAGGTGCTCTACCAACTGAGCTAAAGG	GLM_Capsule	True	False	CAGGTGCTCTACCAACTGAGCTAAAGG	4.98937	0.630639	1	8	8	0.0
136333	136333	CCTTTAGCTCAGTTGGTAGAGCACCTG	CCTTTAGCTCAGTTGGTAGAGCACCTGACTCTTAATCAGGGTGTCCAGGGTTCGAGTCCCTGAAGGTGTACCAGTAATAGC	14	14	0.975	0	Capsule Intestinal Profiling (Shalon et al. 2023)	CAGGTGCTCTACCAACTGAGCTAAAGG	GLM_Capsule	True	False	CAGGTGCTCTACCAACTGAGCTAAAGG	4.98937	0.630639	1	8	8	0.0
136334	136334	CCTTTAGCTCAGTTGGTAGAGCACCTG	CCTTTAGCTCAGTTGGTAGAGCACCTGACTCTTAATCAGGGTGTCCAGGGTTCGAGTCCCTGAAGGTGTACCATAAGAAAT	10	9	1.0	0	Capsule Intestinal Profiling (Shalon et al. 2023)	CAGGTGCTCTACCAACTGAGCTAAAGG	GLM_Capsule	True	False	CAGGTGCTCTACCAACTGAGCTAAAGG	4.98937	0.630639	1	8	8	0.0
136335	136335	CCTTTAGCTCAGTTGGTAGAGCACCTG	CCTTTAGCTCAGTTGGTAGAGCACCTGACTCTTAATCAGGGTGTCCAGGGTTCGAACCCCTGAAGGCGCACTGAAAGCACTGTTTTTGCGGACAAAGCGATTGCCGCGGGGACGGTGTTTTTTTGTGCCCTTAAA	52	45	1.0	1	Capsule Intestinal Profiling (Shalon et al. 2023)	CAGGTGCTCTACCAACTGAGCTAAAGG	GLM_Capsule	True	False	CAGGTGCTCTACCAACTGAGCTAAAGG	4.98937	0.630639	1	2	8	0.0
136336	136336	CCTTTAGCTCAGTTGGTAGAGCACCTG	CCTTTAGCTCAGTTGGTAGAGCACCTGACTCTTAATCAGGGTGCCCAGGGTTCGAGCCCCTGAAGGTGCACCATACAAACACAATTCGGGTTTATTCCGGATTGTCATGCACCTTTAGCTCAGTTGGTAGAGCAC	12	11	0.025822	1	Capsule Intestinal Profiling (Shalon et al. 2023)	CAGGTGCTCTACCAACTGAGCTAAAGG	GLM_Capsule	True	False	CAGGTGCTCTACCAACTGAGCTAAAGG	4.98937	0.630639	1	2	8	0.0
136337	136337	CCTTTAGCTCAGTTGGTAGAGCACCTG	CCTTTAGCTCAGTTGGTAGAGCACCTGACTCTTAATCAGGGTGTCCAGGGTTCGAACCCCTGAAGGCGCACTGAAAGCACTGTTTTTGCGGACAAAGCGATTGCCGCGGGGACGGTGTTTTTTTGTGCCCTTAAAGCCAGTAAAATCAACTCTTGCCGCTTCACATCCTTCTCTAATCAATCTCTCCAA	30	28	0.966667	2	Capsule Intestinal Profiling (Shalon et al. 2023)	CAGGTGCTCTACCAACTGAGCTAAAGG	GLM_Capsule	True	False	CAGGTGCTCTACCAACTGAGCTAAAGG	4.98937	0.630639	1	1	8	0.0
136338	136338	CCTTTAGCTCAGTTGGTAGAGCACCTG	CCTTTAGCTCAGTTGGTAGAGCACCTGACTCTTAATCAGGGTGTCCAGGGTTCGAACCCCTGAAGGCGCACTGAAAGCACTGTTTTTGCGGACAAAGCGATTGCCGCGGGGACGGTGTTTTTTTGTGCCCTTAAAGCCAGTAAAATCAACTCTTGCCGCTTCACATCCTTCTCTAATCAATCTCTCCAATCGTTCCGACTCCAGTTCCAATACCTGTCCACCCATAATCTCACCAATTCCTTT	38	33	0.921053	3	Capsule Intestinal Profiling (Shalon et al. 2023)	CAGGTGCTCTACCAACTGAGCTAAAGG	GLM_Capsule	True	False	CAGGTGCTCTACCAACTGAGCTAAAGG	4.98937	0.630639	1	1	8	0.0
136339	136339	CCTTTAGCTCAGTTGGTAGAGCACCTG	CCTTTAGCTCAGTTGGTAGAGCACCTGACTCTTAATCAGGGTGTCCAGGGTTCGAACCCCTGAAGGCGCACTGAAAGCACTGTTTTTGCGGACAAAGCGATTGCCGCGGGGACGGTGTTTTTTTGTGCCCTTAAAGCCAGTAAAATCAACTCTTGCCGCTTCACATCCTTCTCTAATCAATCTCTCCAATCGTTCCGACTCCAGTTCCAATACCTGTCCACCCATAATCTCACCAATTCCTTTCTTCACCCGGAAGGATTCCTTGAAAATATAATCTGCAATTCTGTCAATCAATTC	30	27	0.923077	4	Capsule Intestinal Profiling (Shalon et al. 2023)	CAGGTGCTCTACCAACTGAGCTAAAGG	GLM_Capsule	True	False	CAGGTGCTCTACCAACTGAGCTAAAGG	4.98937	0.630639	1	2	8	0.0
136340	136340	CCTTTAGCTCAGTTGGTAGAGCACCTG	CCTTTAGCTCAGTTGGTAGAGCACCTGACTCTTAATCAGGGTGTCCAGGGTTCGAACCCCTGAAGGCGCACTGAAAGCACTGTTTTTGCGGACAAAGCGATTGCCGCGGGGACGGTGTTTTTTTGTGCCCTTAAAGCCAGTAAAATCAACTCTTGCCGCTTCACATCCTTCTCTAATCAATCTCTCCAATCGTTCCGACTCCAGTTCCAATACCTGTCCACCCATAATCTCACCAATTCCTTTCTTCACCCGGGAGGATTCCTTGAAAATATAATCTGCAATTCTGTCAATCAATTC	7	7	0.923077	4	Capsule Intestinal Profiling (Shalon et al. 2023)	CAGGTGCTCTACCAACTGAGCTAAAGG	GLM_Capsule	True	False	CAGGTGCTCTACCAACTGAGCTAAAGG	4.98937	0.630639	1	2	8	0.0
136341	136341	CCTTTAGCTCAGTTGGTAGAGCACCTG	CCTTTAGCTCAGTTGGTAGAGCACCTGACTCTTAATCAGGGTGTCCAGGGTTCGAACCCCTGAAGGCGCACTGAAAGCACTGTTTTTGCGGACAAAGCGATTGCCGCGGGGACGGTGTTTTTTTGTGCCCTTAAAGCCAGTAAAATCAACTCTTGCCGCTTCACATCCTTCTCTAATCAATCTCTCCAATCGTTCCGACTCCAGTTCCAATACCTGTCCACCCATAATCTCACCAATTCCTTTCTTCACCCGGAAGGATTCCTTGAAAATATAATCTGCAATTCTGTCAATCAATTCAATCAGATCTCGATAGTGTTTCTCTTTTCCCACATCCAGAAGTTCTTTCTCCAG	37	27	1.0	5	Capsule Intestinal Profiling (Shalon et al. 2023)	CAGGTGCTCTACCAACTGAGCTAAAGG	GLM_Capsule	True	False	CAGGTGCTCTACCAACTGAGCTAAAGG	4.98937	0.630639	1	1	8	0.0
136342	136342	CCTTTAGCTCAGTTGGTTAGAGCAATC	CCTTTAGCTCAGTTGGTTAGAGCAATCGGCTCATAACCGATCGGTCCGGGGTTCGAGTCCCCGAGGGTCCATTTAAACTAA	80	71	0.969112	0	Capsule Intestinal Profiling (Shalon et al. 2023)	GATTGCTCTAACCAACTGAGCTAAAGG	GLM_Capsule	True	False	GATTGCTCTAACCAACTGAGCTAAAGG	2.02257	0.507224	1	4	4	0.0
136343	136343	CCTTTAGCTCAGTTGGTTAGAGCAATC	CCTTTAGCTCAGTTGGTTAGAGCAATCGGCTCATAACCGATCGGTCCTGGGTTCGAGTCCCCGAAGGTCCATGAATGGCCC	23	21	0.973094	0	Capsule Intestinal Profiling (Shalon et al. 2023)	GATTGCTCTAACCAACTGAGCTAAAGG	GLM_Capsule	True	False	GATTGCTCTAACCAACTGAGCTAAAGG	2.02257	0.507224	1	4	4	0.0
136344	136344	CCTTTAGCTCAGTTGGTTAGAGCAATC	CCTTTAGCTCAGTTGGTTAGAGCAATCGGCTCATAACCGATCGGTCCGGGGTTCAAGTCCCTGAAGGTCCACTTTATTTGA	14	14	0.6	0	Capsule Intestinal Profiling (Shalon et al. 2023)	GATTGCTCTAACCAACTGAGCTAAAGG	GLM_Capsule	True	False	GATTGCTCTAACCAACTGAGCTAAAGG	2.02257	0.507224	1	4	4	0.0
136345	136345	CCTTTAGCTCAGTTGGTTAGAGCAATC	CCTTTAGCTCAGTTGGTTAGAGCAATCGGCTCATAACCGATCGGTCCTGGGTTCGAGTCCCCGAAGGTCCATGAAATGGCC	13	12	0.946809	0	Capsule Intestinal Profiling (Shalon et al. 2023)	GATTGCTCTAACCAACTGAGCTAAAGG	GLM_Capsule	True	False	GATTGCTCTAACCAACTGAGCTAAAGG	2.02257	0.507224	1	4	4	0.0
136346	136346	CCTTTAGTTTTGTTTTACGAGTGGAAG	CCTTTAGTTTTGTTTTACGAGTGGAAGGTCACGAACACTCGATTCATTTTCGCGCAGCAATGAGTCAGGCGGCCATGATTG	24	10	0.626506	0	Capsule Intestinal Profiling (Shalon et al. 2023)	CTTCCACTCGTAAAACAAAACTAAAGG	GLM_Capsule	True	False	CTTCCACTCGTAAAACAAAACTAAAGG	4.38372	0.495415	1	4	4	24.0	24.0
136347	136347	CCTTTAGTTTTGTTTTACGAGTGGAAG	CCTTTAGTTTTGTTTTACGAGTGGAAGGTCACGAACACTCGATTCATTTTACGCCGGGAATCGGCGAAAGCCTTATAAGAC	21	19	0.942308	0	Capsule Intestinal Profiling (Shalon et al. 2023)	CTTCCACTCGTAAAACAAAACTAAAGG	GLM_Capsule	True	False	CTTCCACTCGTAAAACAAAACTAAAGG	4.38372	0.495415	1	4	4	24.0	24.0
136348	136348	CCTTTAGTTTTGTTTTACGAGTGGAAG	CCTTTAGTTTTGTTTTACGAGTGGAAGGTCACGAACACTCGGCACATTTATAGGCGGTGACCGCCTTGTAAGCCCTGTACG	14	13	1.0	0	Capsule Intestinal Profiling (Shalon et al. 2023)	CTTCCACTCGTAAAACAAAACTAAAGG	GLM_Capsule	True	False	CTTCCACTCGTAAAACAAAACTAAAGG	4.38372	0.495415	1	4	4	24.0	24.0
136349	136349	CCTTTAGTTTTGTTTTACGAGTGGAAG	CCTTTAGTTTTGTTTTACGAGTGGAAGGTCTCGAACACTCGGTAATTTTTCGTGCAATCCCCTGTTTACAGAATCTGCAAC	14	10	0.975	0	Capsule Intestinal Profiling (Shalon et al. 2023)	CTTCCACTCGTAAAACAAAACTAAAGG	GLM_Capsule	True	False	CTTCCACTCGTAAAACAAAACTAAAGG	4.38372	0.495415	1	4	4	24.0	24.0
136350	136350	CCTTTATTCTTATAAATATTTCTTCTC	CCTTTATTCTTATAAATATTTCTTCTCTTGTTCTTTCTGACTCATACATGCAACACTATCAATCAGAGTTTACATCCAGTT	234	219	0.72549	0	Capsule Intestinal Profiling (Shalon et al. 2023)	GAGAAGAAATATTTATAAGAATAAAGG	GLM_Capsule	True	False	GAGAAGAAATATTTATAAGAATAAAGG	2.92831	0.467058	1	10	10	6.0	6.0
136351	136351	CCTTTATTCTTATAAATATTTCTTCTC	CCTTTATTCTTATAAATATTTCTTCTCTTGTTCTTTCTGACTCATACATGCAACACCATTACAATCAAAATTATACTTGCT	107	96	0.63125	0	Capsule Intestinal Profiling (Shalon et al. 2023)	GAGAAGAAATATTTATAAGAATAAAGG	GLM_Capsule	True	False	GAGAAGAAATATTTATAAGAATAAAGG	2.92831	0.467058	1	10	10	6.0	6.0
136352	136352	CCTTTATTCTTATAAATATTTCTTCTC	CCTTTATTCTTATAAATATTTCTTCTCTTGTTCTTTCTGACTCATACAACGGAACACTATTCAATTCACTACACAGTGTGT	94	81	0.626866	0	Capsule Intestinal Profiling (Shalon et al. 2023)	GAGAAGAAATATTTATAAGAATAAAGG	GLM_Capsule	True	False	GAGAAGAAATATTTATAAGAATAAAGG	2.92831	0.467058	1	10	10	6.0	6.0
136353	136353	CCTTTATTCTTATAAATATTTCTTCTC	CCTTTATTCTTATAAATATTTCTTCTCTTGTTCTTTCTGACTCATACATGCAACACTATCAACAAATCAAAATTATACTTG	82	75	0.987179	0	Capsule Intestinal Profiling (Shalon et al. 2023)	GAGAAGAAATATTTATAAGAATAAAGG	GLM_Capsule	True	False	GAGAAGAAATATTTATAAGAATAAAGG	2.92831	0.467058	1	10	10	6.0	6.0
136354	136354	CCTTTATTCTTATAAATATTTCTTCTC	CCTTTATTCTTATAAATATTTCTTCTCTTGTTCTTTCTGACTCATACAACGAAACGCTATTCAAACCACTACACAGTGTGT	73	59	0.6	0	Capsule Intestinal Profiling (Shalon et al. 2023)	GAGAAGAAATATTTATAAGAATAAAGG	GLM_Capsule	True	False	GAGAAGAAATATTTATAAGAATAAAGG	2.92831	0.467058	1	10	10	6.0	6.0
136355	136355	CCTTTATTCTTATAAATATTTCTTCTC	CCTTTATTCTTATAAATATTTCTTCTCTTGTTCTTTCTGACTCATACATGCAACACTATCAACAAATCAATTTTTACTATT	71	65	0.921053	0	Capsule Intestinal Profiling (Shalon et al. 2023)	GAGAAGAAATATTTATAAGAATAAAGG	GLM_Capsule	True	False	GAGAAGAAATATTTATAAGAATAAAGG	2.92831	0.467058	1	10	10	6.0	6.0
136356	136356	CCTTTATTCTTATAAATATTTCTTCTC	CCTTTATTCTTATAAATATTTCTTCTCTTGTTCTTTCTGACTCATACATGCAACACTATCAACAAATCACAATTTTATCTT	70	62	0.507812	0	Capsule Intestinal Profiling (Shalon et al. 2023)	GAGAAGAAATATTTATAAGAATAAAGG	GLM_Capsule	True	False	GAGAAGAAATATTTATAAGAATAAAGG	2.92831	0.467058	1	10	10	6.0	6.0
136357	136357	CCTTTATTCTTATAAATATTTCTTCTC	CCTTTATTCTTATAAATATTTCTTCTCTTGTTCTTTCTGACTCATACATGCAACACTATCAATCAGAGTTTACATCCAGTC	37	34	0.145228	0	Capsule Intestinal Profiling (Shalon et al. 2023)	GAGAAGAAATATTTATAAGAATAAAGG	GLM_Capsule	True	False	GAGAAGAAATATTTATAAGAATAAAGG	2.92831	0.467058	1	10	10	6.0	6.0
136358	136358	CCTTTATTCTTATAAATATTTCTTCTC	CCTTTATTCTTATAAATATTTCTTCTCTTGTTCTTTCTGACTCATACAACGGAACGCTATTCAAATCACTACACAGTGTGT	7	6	0.02746	0	Capsule Intestinal Profiling (Shalon et al. 2023)	GAGAAGAAATATTTATAAGAATAAAGG	GLM_Capsule	True	False	GAGAAGAAATATTTATAAGAATAAAGG	2.92831	0.467058	1	10	10	6.0	6.0
136359	136359	CCTTTATTCTTATAAATATTTCTTCTC	CCTTTATTCTTATAAATATTTCTTCTCTTGTTCTTTCTGACTCATACAACAAAACGCTATTCAAATCACTACACAGTGTGT	6	4	0.02746	0	Capsule Intestinal Profiling (Shalon et al. 2023)	GAGAAGAAATATTTATAAGAATAAAGG	GLM_Capsule	True	False	GAGAAGAAATATTTATAAGAATAAAGG	2.92831	0.467058	1	10	10	6.0	6.0
136360	136360	CCTTTATTCTTATAAATATTTCTTCTC	CCTTTATTCTTATAAATATTTCTTCTCTTGTTCTTTCTGACTCATACATGCAACACTATCAACAAATCAAAATTATACTTGCTATTTCCCCACACGGGTGTTATAGTTAACATCTGGATGGTATTCTTGAAAGAA	20	19	0.124031	1	Capsule Intestinal Profiling (Shalon et al. 2023)	GAGAAGAAATATTTATAAGAATAAAGG	GLM_Capsule	True	False	GAGAAGAAATATTTATAAGAATAAAGG	2.92831	0.467058	1	3	10	0.0	6.0
136361	136361	CCTTTATTCTTATAAATATTTCTTCTC	CCTTTATTCTTATAAATATTTCTTCTCTTGTTCTTTCTGACTCATACATGCAACACTATCAACAAATCAAAATTATACTTGCTATTTCCCCATACGGGTGTTATAGTTAACATCTGGATGGTATTCTTGAAAGAA	13	12	0.124031	1	Capsule Intestinal Profiling (Shalon et al. 2023)	GAGAAGAAATATTTATAAGAATAAAGG	GLM_Capsule	True	False	GAGAAGAAATATTTATAAGAATAAAGG	2.92831	0.467058	1	3	10	0.0	6.0
136362	136362	CCTTTATTCTTATAAATATTTCTTCTC	CCTTTATTCTTATAAATATTTCTTCTCTTGTTCTTTCTGACTCATACATGCAACACTATCAACAAATCAATTTTTACTATTCAACTACAACTTTGCATATTTTCTTAAAACAAGCAATTCCATATTTGATAAAAT	158	132	0.524164	1	Capsule Intestinal Profiling (Shalon et al. 2023)	GAGAAGAAATATTTATAAGAATAAAGG	GLM_Capsule	True	False	GAGAAGAAATATTTATAAGAATAAAGG	2.92831	0.467058	1	3	10	0.0	6.0
136363	136363	CCTTTCCGAACCCGGAAGCTAAGGCCT	CCTTTCCGAACCCGGAAGCTAAGGCCTGGTCGCGGCGATGGTACTGCACTCGAGAGGGTGTGGGAGAGTAGCACGCCGCCG	477	457	0.080527	0	Capsule Intestinal Profiling (Shalon et al. 2023)	AGGCCTTAGCTTCCGGGTTCGGAAAGG	GLM_Capsule	False	False	CCTTTCCGAACCCGGAAGCTAAGGCCT	1.9182	0.654866	1	6	6	8.0	14.0
136364	136364	CCTTTCCGAACCCGGAAGCTAAGGCCT	CCTTTCCGAACCCGGAAGCTAAGGCCTGGCACGGCGATGGTACTGCACTCGAGAGGGTGTGGGAGAGTAGCACGCCGCCGC	473	464	0.08126	0	Capsule Intestinal Profiling (Shalon et al. 2023)	AGGCCTTAGCTTCCGGGTTCGGAAAGG	GLM_Capsule	False	False	CCTTTCCGAACCCGGAAGCTAAGGCCT	1.9182	0.654866	1	6	6	8.0	14.0
136365	136365	CCTTTCCGAACCCGGAAGCTAAGGCCT	CCTTTCCGAACCCGGAAGCTAAGGCCTGGCTGCGGCGATGGTACTGCACTCGAGAGGGTGTGGGAGAGTAGCGCGCCGCCG	91	82	0.530488	0	Capsule Intestinal Profiling (Shalon et al. 2023)	AGGCCTTAGCTTCCGGGTTCGGAAAGG	GLM_Capsule	False	False	CCTTTCCGAACCCGGAAGCTAAGGCCT	1.9182	0.654866	1	6	6	8.0	14.0
136366	136366	CCTTTCCGAACCCGGAAGCTAAGGCCT	CCTTTCCGAACCCGGAAGCTAAGGCCTGGCACGGTGATGGTACTGCACCCGGCAGGGTGTGGGAGAGTAACACGCCGCCGC	79	76	0.939759	0	Capsule Intestinal Profiling (Shalon et al. 2023)	AGGCCTTAGCTTCCGGGTTCGGAAAGG	GLM_Capsule	False	False	CCTTTCCGAACCCGGAAGCTAAGGCCT	1.9182	0.654866	1	6	6	8.0	14.0
136367	136367	CCTTTCCGAACCCGGAAGCTAAGGCCT	CCTTTCCGAACCCGGAAGCTAAGGCCTAGCACGGCGATGGTACTGCACTCGAGAGGGTGTGGGAGAGTAGCACGTTGCCGC	35	31	0.970588	0	Capsule Intestinal Profiling (Shalon et al. 2023)	AGGCCTTAGCTTCCGGGTTCGGAAAGG	GLM_Capsule	False	False	CCTTTCCGAACCCGGAAGCTAAGGCCT	1.9182	0.654866	1	6	6	8.0	14.0
136368	136368	CCTTTCCGAACCCGGAAGCTAAGGCCT	CCTTTCCGAACCCGGAAGCTAAGGCCTGGCACGGCGATGGTACTGCACTCGAGAGGGTGTGGGAGAGTAGCGCGCCGCCGC	13	12	0.073171	0	Capsule Intestinal Profiling (Shalon et al. 2023)	AGGCCTTAGCTTCCGGGTTCGGAAAGG	GLM_Capsule	False	False	CCTTTCCGAACCCGGAAGCTAAGGCCT	1.9182	0.654866	1	6	6	8.0	14.0
136369	136369	CCTTTCCGAACCCGGAAGCTAAGGCCT	CCTTTCCGAACCCGGAAGCTAAGGCCTGGCACGGTGATGGTACTGCACCCGGCAGGGTGTGGGAGAGTAACACGCCGCCGCAAACATTCTTGGTGGGGTTTCCCGTGGAGCCGACGCTCCGGGAAACCCCACCTT	50	24	1.0	1	Capsule Intestinal Profiling (Shalon et al. 2023)	AGGCCTTAGCTTCCGGGTTCGGAAAGG	GLM_Capsule	False	False	CCTTTCCGAACCCGGAAGCTAAGGCCT	1.9182	0.654866	1	2	6	14.0	14.0
136370	136370	CCTTTCCGAACCCGGAAGCTAAGGCCT	CCTTTCCGAACCCGGAAGCTAAGGCCTAGCACGGCGATGGTACTGCACTCGAGAGGGTGTGGGAGAGTAGCACGTTGCCGCACTTAAACTTTTTTGAATCCCGAGTCGAGCACTGCTCCTCGGGATTTTTGTTGT	56	45	1.0	1	Capsule Intestinal Profiling (Shalon et al. 2023)	AGGCCTTAGCTTCCGGGTTCGGAAAGG	GLM_Capsule	False	False	CCTTTCCGAACCCGGAAGCTAAGGCCT	1.9182	0.654866	1	2	6	14.0	14.0
136371	136371	CCTTTCCGAACCCGGAAGCTAAGGCCT	CCTTTCCGAACCCGGAAGCTAAGGCCTGGCACGGTGATGGTACTGCACCCGGCAGGGTGTGGGAGAGTAACACGCCGCCGCAAACATTCTTGGTGGGGTTTCCCGTGGAGCCGACGCTCCGGGAAACCCCACCTTTTTTTGTTTCCGGGGATTCATCGGCTCCGGTACTCCCGCACGGGTCTTCCCCGA	19	10	0.842105	2	Capsule Intestinal Profiling (Shalon et al. 2023)	AGGCCTTAGCTTCCGGGTTCGGAAAGG	GLM_Capsule	False	False	CCTTTCCGAACCCGGAAGCTAAGGCCT	1.9182	0.654866	1	2	6	11.0	14.0
136372	136372	CCTTTCCGAACCCGGAAGCTAAGGCCT	CCTTTCCGAACCCGGAAGCTAAGGCCTAGCACGGCGATGGTACTGCACTCGAGAGGGTGTGGGAGAGTAGCACGTTGCCGCACTTAAACTTTTTTGAATCCCGAGTCGAGCACTGCTCCTCGGGATTTTTGTTGTATGAGTCATAAGTCAATGCCAAGTCTGTACTATGCGCGAAGGTGAACGGGTGGC	45	41	1.0	2	Capsule Intestinal Profiling (Shalon et al. 2023)	AGGCCTTAGCTTCCGGGTTCGGAAAGG	GLM_Capsule	False	False	CCTTTCCGAACCCGGAAGCTAAGGCCT	1.9182	0.654866	1	2	6	11.0	14.0
136373	136373	CCTTTCCGAACCCGGAAGCTAAGGCCT	CCTTTCCGAACCCGGAAGCTAAGGCCTAGCACGGCGATGGTACTGCACTCGAGAGGGTGTGGGAGAGTAGCACGTTGCCGCACTTAAACTTTTTTGAATCCCGAGTCGAGCACTGCTCCTCGGGATTTTTGTTGTATGAGTCATAAGTCAATGCCAAGTCTGTACTATGCGCGAAGGTGAACGGGTGGCAATTGATGGCGGTGCTTAGGCCATGAAGGCCACCAAAGGAATAGATGCTGTTTC	47	45	0.978261	3	Capsule Intestinal Profiling (Shalon et al. 2023)	AGGCCTTAGCTTCCGGGTTCGGAAAGG	GLM_Capsule	False	False	CCTTTCCGAACCCGGAAGCTAAGGCCT	1.9182	0.654866	1	1	6	5.0	14.0
136374	136374	CCTTTCCGAACCCGGAAGCTAAGGCCT	CCTTTCCGAACCCGGAAGCTAAGGCCTAGCACGGCGATGGTACTGCACTCGAGAGGGTGTGGGAGAGTAGCACGTTGCCGCACTTAAACTTTTTTGAATCCCGAGTCGAGCACTGCTCCTCGGGATTTTTGTTGTATGAGTCATAAGTCAATGCCAAGTCTGTACTATGCGCGAAGGTGAACGGGTGGCAATTGATGGCGGTGCTTAGGCCATGAAGGCCACCAAAGGAATAGATGCTGTTTCAATGCGTCTATAAGATGTGTGTGAGGAACTTGGGGAGGGCGATTGGCAATGGGT	46	44	0.918367	4	Capsule Intestinal Profiling (Shalon et al. 2023)	AGGCCTTAGCTTCCGGGTTCGGAAAGG	GLM_Capsule	False	False	CCTTTCCGAACCCGGAAGCTAAGGCCT	1.9182	0.654866	1	1	6	3.0	14.0
136375	136375	CCTTTCCGAACCCGGAAGCTAAGGCCT	CCTTTCCGAACCCGGAAGCTAAGGCCTAGCACGGCGATGGTACTGCACTCGAGAGGGTGTGGGAGAGTAGCACGTTGCCGCACTTAAACTTTTTTGAATCCCGAGTCGAGCACTGCTCCTCGGGATTTTTGTTGTATGAGTCATAAGTCAATGCCAAGTCTGTACTATGCGCGAAGGTGAACGGGTGGCAATTGATGGCGGTGCTTAGGCCATGAAGGCCACCAAAGGAATAGATGCTGTTTCAATGCGTCTATAAGATGTGTGTGAGGAACTTGGGGAGGGCGATTGGCAATGGGTGGTGCAAAACCTCGTACAGCGCAGGGGAAGGCTGTTAAACCCGTTCGTACGTTG	61	58	1.0	5	Capsule Intestinal Profiling (Shalon et al. 2023)	AGGCCTTAGCTTCCGGGTTCGGAAAGG	GLM_Capsule	False	False	CCTTTCCGAACCCGGAAGCTAAGGCCT	1.9182	0.654866	1	1	6	2.0	14.0
136376	136376	CCTTTCCGAACCCGGAAGCTAAGGCCT	CCTTTCCGAACCCGGAAGCTAAGGCCTAGCACGGCGATGGTACTGCACTCGAGAGGGTGTGGGAGAGTAGCACGTTGCCGCACTTAAACTTTTTTGAATCCCGAGTCGAGCACTGCTCCTCGGGATTTTTGTTGTATGAGTCATAAGTCAATGCCAAGTCTGTACTATGCGCGAAGGTGAACGGGTGGCAATTGATGGCGGTGCTTAGGCCATGAAGGCCACCAAAGGAATAGATGCTGTTTCAATGCGTCTATAAGATGTGTGTGAGGAACTTGGGGAGGGCGATTGGCAATGGGTGGTGCAAAACCTCGTACAGCGCAGGGGAAGGCTGTTAAACCCGTTCGTACGTTGAAGAAAGCTAAGTCGCATCGCGTGCGCAATATCATATGCGGTTTTCTGGCTGGC	92	86	0.915789	6	Capsule Intestinal Profiling (Shalon et al. 2023)	AGGCCTTAGCTTCCGGGTTCGGAAAGG	GLM_Capsule	False	False	CCTTTCCGAACCCGGAAGCTAAGGCCT	1.9182	0.654866	1	1	6	3.0	14.0
136377	136377	CCTTTCCGAACCCGGAAGCTAAGGCCT	CCTTTCCGAACCCGGAAGCTAAGGCCTAGCACGGCGATGGTACTGCACTCGAGAGGGTGTGGGAGAGTAGCACGTTGCCGCACTTAAACTTTTTTGAATCCCGAGTCGAGCACTGCTCCTCGGGATTTTTGTTGTATGAGTCATAAGTCAATGCCAAGTCTGTACTATGCGCGAAGGTGAACGGGTGGCAATTGATGGCGGTGCTTAGGCCATGAAGGCCACCAAAGGAATAGATGCTGTTTCAATGCGTCTATAAGATGTGTGTGAGGAACTTGGGGAGGGCGATTGGCAATGGGTGGTGCAAAACCTCGTACAGCGCAGGGGAAGGCTGTTAAACCCGTTCGTACGTTGAAGAAAGCTAAGTCGCATCGCGTGCGCAATATCATATGCGGTTTTCTGGCTGGCATTCTGTCGATTGCAGCTTTGCTGGGCACTGTTTCGCACATACTGCCTGCTGAG	41	41	0.706897	7	Capsule Intestinal Profiling (Shalon et al. 2023)	AGGCCTTAGCTTCCGGGTTCGGAAAGG	GLM_Capsule	False	False	CCTTTCCGAACCCGGAAGCTAAGGCCT	1.9182	0.654866	1	1	6	3.0	14.0
136378	136378	CCTTTCCGGGCATTTTGCCCTGTAAAC	CCTTTCCGGGCATTTTGCCCTGTAAACATTTTTCAGTTACTTTTTTGCAGTGGTCTGTCGTGCTTTTCCCTGTCACCTGCA	350	323	0.976471	0	Capsule Intestinal Profiling (Shalon et al. 2023)	GTTTACAGGGCAAAATGCCCGGAAAGG	GLM_Capsule	False	False	CCTTTCCGGGCATTTTGCCCTGTAAAC	1.41748	0.617653	1	4	4	1.0	1.0
136379	136379	CCTTTCCGGGCATTTTGCCCTGTAAAC	CCTTTCCGGGCATTTTGCCCTGTAAACATTGTCATCAGTTTCATTCGTCCGGCGGTCTGGCGTGCGTTTCCCTGTCACCTG	349	321	0.946176	0	Capsule Intestinal Profiling (Shalon et al. 2023)	GTTTACAGGGCAAAATGCCCGGAAAGG	GLM_Capsule	False	False	CCTTTCCGGGCATTTTGCCCTGTAAAC	1.41748	0.617653	1	4	4	1.0	1.0
136380	136380	CCTTTCCGGGCATTTTGCCCTGTAAAC	CCTTTCCGGGCATTTTGCCCTGTAAACATTGTCATCAGTTTCATTCGTCCGGCGGTCTGGCGTGCGCTTCCCTGTCACCTG	15	13	0.928571	0	Capsule Intestinal Profiling (Shalon et al. 2023)	GTTTACAGGGCAAAATGCCCGGAAAGG	GLM_Capsule	False	False	CCTTTCCGGGCATTTTGCCCTGTAAAC	1.41748	0.617653	1	4	4	1.0	1.0
136381	136381	CCTTTCCGGGCATTTTGCCCTGTAAAC	CCTTTCCGGGCATTTTGCCCTGTAAACATTGTCATCAGTTTCATTCGTCCGGCGGTCTGGCGTGCGTTTTCCTGTCACCTG	11	10	0.909091	0	Capsule Intestinal Profiling (Shalon et al. 2023)	GTTTACAGGGCAAAATGCCCGGAAAGG	GLM_Capsule	False	False	CCTTTCCGGGCATTTTGCCCTGTAAAC	1.41748	0.617653	1	4	4	1.0	1.0
136382	136382	CCTTTCCGGGCATTTTGCCCTGTAAAC	CCTTTCCGGGCATTTTGCCCTGTAAACATTTTTCAGTTACTTTTTTGCAGTGGTCTGTCGTGCTTTTCCCTGTCACCTGCAGTCGTCTCAGACTGCCTCTGCCTGTATAAACAGGTCACTGACCATAAGGCTCTG	256	230	0.918919	1	Capsule Intestinal Profiling (Shalon et al. 2023)	GTTTACAGGGCAAAATGCCCGGAAAGG	GLM_Capsule	False	False	CCTTTCCGGGCATTTTGCCCTGTAAAC	1.41748	0.617653	1	3	4	0.0	1.0
136383	136383	CCTTTCCGGGCATTTTGCCCTGTAAAC	CCTTTCCGGGCATTTTGCCCTGTAAACATTGTCATCAGTTTCATTCGTCCGGCGGTCTGGCGTGCGTTTCCCTGTCACCTGCAGCCGTCTCAGACTGCCTCTGCCTGCATCAGCAGGTCACTGACCATAAGGCTT	251	242	0.694051	1	Capsule Intestinal Profiling (Shalon et al. 2023)	GTTTACAGGGCAAAATGCCCGGAAAGG	GLM_Capsule	False	False	CCTTTCCGGGCATTTTGCCCTGTAAAC	1.41748	0.617653	1	3	4	0.0	1.0
136384	136384	CCTTTCCGGGCATTTTGCCCTGTAAAC	CCTTTCCGGGCATTTTGCCCTGTAAACATTGTCATCAGTTTCATTCGTCCGGCGGTCTGGCGTGCGCTTCCCTGTCACCTGCAGCCGTCTCAGACTGCCTCTGCCTGCATTAGCAGGTCACTGACCATAAGGCTC	25	23	0.923077	1	Capsule Intestinal Profiling (Shalon et al. 2023)	GTTTACAGGGCAAAATGCCCGGAAAGG	GLM_Capsule	False	False	CCTTTCCGGGCATTTTGCCCTGTAAAC	1.41748	0.617653	1	3	4	0.0	1.0
136385	136385	CCTTTCCGGGCATTTTGCCCTGTAAAC	CCTTTCCGGGCATTTTGCCCTGTAAACATTTTTCAGTTACTTTTTTGCAGTGGTCTGTCGTGCTTTTCCCTGTCACCTGCAGTCGTCTCAGACTGCCTCTGCCTGTATAAACAGGTCACTGACCATAAGGCTCTGGTCAGCCGCCCATCATCGGGAGTGTCATTATGATTCCGCTCGCTTCCAAAAAAG	316	296	0.971061	2	Capsule Intestinal Profiling (Shalon et al. 2023)	GTTTACAGGGCAAAATGCCCGGAAAGG	GLM_Capsule	False	False	CCTTTCCGGGCATTTTGCCCTGTAAAC	1.41748	0.617653	1	4	4	0.0	1.0
136386	136386	CCTTTCCGGGCATTTTGCCCTGTAAAC	CCTTTCCGGGCATTTTGCCCTGTAAACATTTTTCAGTTACTTTTTTGCAGTGGTCTGTCGTGCTTTTCCCTGTCACCTGCAGTCGTCTCAGACTGCCTCTGCCTGTATAAACAGGTCACTGACCATAAGGCTCTGGTCAGCCGCCCATCATCGGGAGTATCATTATGATTCCGCTTGCTTCCAGAAAAA	28	23	0.589041	2	Capsule Intestinal Profiling (Shalon et al. 2023)	GTTTACAGGGCAAAATGCCCGGAAAGG	GLM_Capsule	False	False	CCTTTCCGGGCATTTTGCCCTGTAAAC	1.41748	0.617653	1	4	4	0.0	1.0
136387	136387	CCTTTCCGGGCATTTTGCCCTGTAAAC	CCTTTCCGGGCATTTTGCCCTGTAAACATTTTTCAGTTACTTTTTTGCAGTGGTCTGTCGTGCTTTTCCCTGTCACCTGCAGTCGTCTCAGACTGCCTCTGCCTGTATAAACAGGTCACTGACCATAAGGCTCTGGTCAGCCGCCCATCATCGGGAGTGTCATTATGATTCCGCTTGCTTCCAGAAAAA	26	12	0.589041	2	Capsule Intestinal Profiling (Shalon et al. 2023)	GTTTACAGGGCAAAATGCCCGGAAAGG	GLM_Capsule	False	False	CCTTTCCGGGCATTTTGCCCTGTAAAC	1.41748	0.617653	1	4	4	0.0	1.0
136388	136388	CCTTTCCGGGCATTTTGCCCTGTAAAC	CCTTTCCGGGCATTTTGCCCTGTAAACATTGTCATCAGTTTCATTCGTCCGGCGGTCTGGCGTGCGCTTCCCTGTCACCTGCAGCCGTCTCAGACTGCCTCTGCCTGCATTAGCAGGTCACTGACCATAAGGCTCCGATCAGCCGCCCATCATCGGGAGTGTCATTATGATTCCGCTCGCTCTCAGAAA	19	16	0.9	2	Capsule Intestinal Profiling (Shalon et al. 2023)	GTTTACAGGGCAAAATGCCCGGAAAGG	GLM_Capsule	False	False	CCTTTCCGGGCATTTTGCCCTGTAAAC	1.41748	0.617653	1	4	4	0.0	1.0
136389	136389	CCTTTCCGGGCATTTTGCCCTGTAAAC	CCTTTCCGGGCATTTTGCCCTGTAAACATTTTTCAGTTACTTTTTTGCAGTGGTCTGTCGTGCTTTTCCCTGTCACCTGCAGTCGTCTCAGACTGCCTCTGCCTGTATAAACAGGTCACTGACCATAAGGCTCTGGTCAGCCGCCCATCATCGGGAGTGTCATTATGATTCCGCTCGCTTCCAAAAAAGAAAGGTCATGGCAGAACTCCTGGTAGACTTTCAGGGTGCACTTATCGGTTGTCA	290	275	0.944223	3	Capsule Intestinal Profiling (Shalon et al. 2023)	GTTTACAGGGCAAAATGCCCGGAAAGG	GLM_Capsule	False	False	CCTTTCCGGGCATTTTGCCCTGTAAAC	1.41748	0.617653	1	3	4	0.0	1.0
136390	136390	CCTTTCCGGGCATTTTGCCCTGTAAAC	CCTTTCCGGGCATTTTGCCCTGTAAACATTTTTCAGTTACTTTTTTGCAGTGGTCTGTCGTGCTTTTCCCTGTCACCTGCAGTCGTCTCAGACTGCCTCTGCCTGTATAAACAGGTCACTGACCATAAGGCTCTGGTCAGCCGCCCATCATCGGGAGTGTCATTATGATTCCGCTCGCTTCCAAAAAAGAAAGGTCATGGCAGAACTCCTGGTAGGCTTTCAGGGTGCACTTATCGGTTGTCA	205	193	0.944223	3	Capsule Intestinal Profiling (Shalon et al. 2023)	GTTTACAGGGCAAAATGCCCGGAAAGG	GLM_Capsule	False	False	CCTTTCCGGGCATTTTGCCCTGTAAAC	1.41748	0.617653	1	3	4	0.0	1.0
136391	136391	CCTTTCCGGGCATTTTGCCCTGTAAAC	CCTTTCCGGGCATTTTGCCCTGTAAACATTGTCATCAGTTTCATTCGTCCGGCGGTCTGGCGTGCGCTTCCCTGTCACCTGCAGCCGTCTCAGACTGCCTCTGCCTGCATTAGCAGGTCACTGACCATAAGGCTCCGATCAGCCGCCCATCATCGGGAGTGTCATTATGATTCCGCTCGCTCTCAGAAAAAGAAAGGTCTTGGCAGAACTCCTGGTAGGCTTCCAGGGTGCACTTATCGGTTG	23	18	0.06383	3	Capsule Intestinal Profiling (Shalon et al. 2023)	GTTTACAGGGCAAAATGCCCGGAAAGG	GLM_Capsule	False	False	CCTTTCCGGGCATTTTGCCCTGTAAAC	1.41748	0.617653	1	3	4	0.0	1.0
136392	136392	CCTTTCCGGGCATTTTGCCCTGTAAAC	CCTTTCCGGGCATTTTGCCCTGTAAACATTTTTCAGTTACTTTTTTGCAGTGGTCTGTCGTGCTTTTCCCTGTCACCTGCAGTCGTCTCAGACTGCCTCTGCCTGTATAAACAGGTCACTGACCATAAGGCTCTGGTCAGCCGCCCATCATCGGGAGTGTCATTATGATTCCGCTCGCTTCCAAAAAAGAAAGGTCATGGCAGAACTCCTGGTAGACTTTCAGGGTGCACTTATCGGTTGTCAAGGTTCAACGAAGGAACATTCCAAAACGTCCTCTAATTACTAAAGTCAAATGAC	210	198	0.294185	4	Capsule Intestinal Profiling (Shalon et al. 2023)	GTTTACAGGGCAAAATGCCCGGAAAGG	GLM_Capsule	False	False	CCTTTCCGGGCATTTTGCCCTGTAAAC	1.41748	0.617653	1	2	4	0.0	1.0
136393	136393	CCTTTCCGGGCATTTTGCCCTGTAAAC	CCTTTCCGGGCATTTTGCCCTGTAAACATTTTTCAGTTACTTTTTTGCAGTGGTCTGTCGTGCTTTTCCCTGTCACCTGCAGTCGTCTCAGACTGCCTCTGCCTGTATAAACAGGTCACTGACCATAAGGCTCTGGTCAGCCGCCCATCATCGGGAGTGTCATTATGATTCCGCTCGCTTCCAAAAAAGAAAGGTCATGGCAGAACTCCTGGTAGACTTTCAGGGTGCACTTATCGGTTGTCAAGGTTCAACGAAGGAACGTTCCAAAACGTCCTCTAATTACTAAAGTCAAATGAC	61	54	0.294185	4	Capsule Intestinal Profiling (Shalon et al. 2023)	GTTTACAGGGCAAAATGCCCGGAAAGG	GLM_Capsule	False	False	CCTTTCCGGGCATTTTGCCCTGTAAAC	1.41748	0.617653	1	2	4	0.0	1.0
136394	136394	CCTTTCGGGTCTAATATCACATAGCTG	CCTTTCGGGTCTAATATCACATAGCTGTTTCTTGCAGCGTTCATAATATTAGGCTTTGCATAAAATCTTGTCTTACCTGCA	56	45	0.967908	0	Capsule Intestinal Profiling (Shalon et al. 2023)	CAGCTATGTGATATTAGACCCGAAAGG	GLM_Capsule	True	False	CAGCTATGTGATATTAGACCCGAAAGG	1.34594	0.948924	1	1	1	4.0	4.0
136395	136395	CCTTTGACCTTGCCCTGGAAGGGAAGG	CCTTTGACCTTGCCCTGGAAGGGAAGGTGCCCGACCTTAAATTCTGATGTCGGGCGGATGAGTTGCATTTCTTCAGCCGCT	35	21	0.951654	0	Capsule Intestinal Profiling (Shalon et al. 2023)	CCTTCCCTTCCAGGGCAAGGTCAAAGG	GLM_Capsule	True	False	CCTTCCCTTCCAGGGCAAGGTCAAAGG	2.57897	0.15534	1	5	5	11.0	11.0
136396	136396	CCTTTGACCTTGCCCTGGAAGGGAAGG	CCTTTGACCTTGCCCTGGAAGGGAAGGTGTCAGCGGAGCTGACGGATGAGTTGCATTTCCTCAAGGCGTTAGCCTTGGTTG	32	28	0.394683	0	Capsule Intestinal Profiling (Shalon et al. 2023)	CCTTCCCTTCCAGGGCAAGGTCAAAGG	GLM_Capsule	True	False	CCTTCCCTTCCAGGGCAAGGTCAAAGG	2.57897	0.15534	1	5	5	11.0	11.0
136397	136397	CCTTTGACCTTGCCCTGGAAGGGAAGG	CCTTTGACCTTGCCCTGGAAGGGAAGGTGCGCCGTATACCAGTTGACATCAGCGGTAGCACCACAAATGTCTCATAAGTTA	15	14	0.58309	0	Capsule Intestinal Profiling (Shalon et al. 2023)	CCTTCCCTTCCAGGGCAAGGTCAAAGG	GLM_Capsule	True	False	CCTTCCCTTCCAGGGCAAGGTCAAAGG	2.57897	0.15534	1	5	5	11.0	11.0
136398	136398	CCTTTGACCTTGCCCTGGAAGGGAAGG	CCTTTGACCTTGCCCTGGAAGGGAAGGTGCCCGACCTCAAATTCTGATGTCGGGCGGATGAGTTGCATTTCCTCAGCCGCA	13	13	0.755208	0	Capsule Intestinal Profiling (Shalon et al. 2023)	CCTTCCCTTCCAGGGCAAGGTCAAAGG	GLM_Capsule	True	False	CCTTCCCTTCCAGGGCAAGGTCAAAGG	2.57897	0.15534	1	5	5	11.0	11.0
136399	136399	CCTTTGACCTTGCCCTGGAAGGGAAGG	CCTTTGACCTTGCCCTGGAAGGGAAGGTGCCCGACCTTAAATTCTGATGTCGGACGGATGAGTTGCATTTCTTCAGCTTTT	11	10	0.930233	0	Capsule Intestinal Profiling (Shalon et al. 2023)	CCTTCCCTTCCAGGGCAAGGTCAAAGG	GLM_Capsule	True	False	CCTTCCCTTCCAGGGCAAGGTCAAAGG	2.57897	0.15534	1	5	5	11.0	11.0
136400	136400	CCTTTGCACCCGCAATCGAGAGAGATG	CCTTTGCACCCGCAATCGAGAGAGATGCAGATTAATAAATTGAAATTCTGGTGCGTTAGTTCAGTTGGTTAGAATACATGC	21	20	0.010436	0	Capsule Intestinal Profiling (Shalon et al. 2023)	CATCTCTCTCGATTGCGGGTGCAAAGG	GLM_Capsule	False	False	CCTTTGCACCCGCAATCGAGAGAGATG	2.225	0.838658	1	3	3	4.0	4.0
136401	136401	CCTTTGCACCCGCAATCGAGAGAGATG	CCTTTGCACCCGCAATCGAGAGAGATGGTGAAATAAAGAAAGACAAATCTTTGAAATATTGGTGCGCTAGTTCAGTTGGTT	18	18	1.0	0	Capsule Intestinal Profiling (Shalon et al. 2023)	CATCTCTCTCGATTGCGGGTGCAAAGG	GLM_Capsule	False	False	CCTTTGCACCCGCAATCGAGAGAGATG	2.225	0.838658	1	3	3	4.0	4.0
136402	136402	CCTTTGCACCCGCAATCGAGAGAGATG	CCTTTGCACCCGCAATCGAGAGAGATGCAGATTAACAAAATGAAATTCTGGTTCGGTAGTTCAGTTGGTTAGAATACATGC	11	11	0.365591	0	Capsule Intestinal Profiling (Shalon et al. 2023)	CATCTCTCTCGATTGCGGGTGCAAAGG	GLM_Capsule	False	False	CCTTTGCACCCGCAATCGAGAGAGATG	2.225	0.838658	1	3	3	4.0	4.0
136403	136403	CCTTTGCTCTACCAACTGAGCTATGGC	CCTTTGCTCTACCAACTGAGCTATGGCACCAAAATGGTTATCGGTAGAGCTTTTCACTTTGTAATAGAACACCTCTCAGAA	113	109	0.98416	0	Capsule Intestinal Profiling (Shalon et al. 2023)	GCCATAGCTCAGTTGGTAGAGCAAAGG	GLM_Capsule	False	False	CCTTTGCTCTACCAACTGAGCTATGGC	4.92952	0.642821	1	13	13	16.0	16.0
136404	136404	CCTTTGCTCTACCAACTGAGCTATGGC	CCTTTGCTCTACCAACTGAGCTATGGCACCAAAATGGTTATCGGTAGAGCTTTTCACTTTGTAATAGAAGACCTCTCAGAA	98	88	0.981216	0	Capsule Intestinal Profiling (Shalon et al. 2023)	GCCATAGCTCAGTTGGTAGAGCAAAGG	GLM_Capsule	False	False	CCTTTGCTCTACCAACTGAGCTATGGC	4.92952	0.642821	1	13	13	16.0	16.0
136405	136405	CCTTTGCTCTACCAACTGAGCTATGGC	CCTTTGCTCTACCAACTGAGCTATGGCACCATCATCGACTGAAACTCGTGTGGGTTTCGAATCGTGGTGCAAAGATAGATA	47	44	0.854337	0	Capsule Intestinal Profiling (Shalon et al. 2023)	GCCATAGCTCAGTTGGTAGAGCAAAGG	GLM_Capsule	False	False	CCTTTGCTCTACCAACTGAGCTATGGC	4.92952	0.642821	1	13	13	16.0	16.0
136406	136406	CCTTTGCTCTACCAACTGAGCTATGGC	CCTTTGCTCTACCAACTGAGCTATGGCACCTTTGTGATTGCGGGTGCAAAGATAGGTATAATTTTTAATACTGCAATAGTT	23	22	0.979695	0	Capsule Intestinal Profiling (Shalon et al. 2023)	GCCATAGCTCAGTTGGTAGAGCAAAGG	GLM_Capsule	False	False	CCTTTGCTCTACCAACTGAGCTATGGC	4.92952	0.642821	1	13	13	16.0	16.0
136407	136407	CCTTTGCTCTACCAACTGAGCTATGGC	CCTTTGCTCTACCAACTGAGCTATGGCACCAAGTCAGTGGTTAAGCACATAGGAACTTACTTCTCAGCACATTCAATAAAA	22	18	0.97995	0	Capsule Intestinal Profiling (Shalon et al. 2023)	GCCATAGCTCAGTTGGTAGAGCAAAGG	GLM_Capsule	False	False	CCTTTGCTCTACCAACTGAGCTATGGC	4.92952	0.642821	1	13	13	16.0	16.0
136408	136408	CCTTTGCTCTACCAACTGAGCTATGGC	CCTTTGCTCTACCAACTGAGCTATGGCACCATCTTGCTTTTTGCGGTTGCAAAGGTACAACAAAAATTTTAATTGAGCAAG	22	17	0.983784	0	Capsule Intestinal Profiling (Shalon et al. 2023)	GCCATAGCTCAGTTGGTAGAGCAAAGG	GLM_Capsule	False	False	CCTTTGCTCTACCAACTGAGCTATGGC	4.92952	0.642821	1	13	13	16.0	16.0
136409	136409	CCTTTGCTCTACCAACTGAGCTATGGC	CCTTTGCTCTACCAACTGAGCTATGGCACCTTTCTTGTTTGCGGTTGCAAAGGTAGTGAAAGTTTTTGATTTTGCAAACCT	22	21	0.960674	0	Capsule Intestinal Profiling (Shalon et al. 2023)	GCCATAGCTCAGTTGGTAGAGCAAAGG	GLM_Capsule	False	False	CCTTTGCTCTACCAACTGAGCTATGGC	4.92952	0.642821	1	13	13	16.0	16.0
136410	136410	CCTTTGCTCTACCAACTGAGCTATGGC	CCTTTGCTCTACCAACTGAGCTATGGCACCAACTTTTACAAATCGCGATTTATCATTTGCGGGTGCAAAGGTAATACTTTT	20	12	0.979798	0	Capsule Intestinal Profiling (Shalon et al. 2023)	GCCATAGCTCAGTTGGTAGAGCAAAGG	GLM_Capsule	False	False	CCTTTGCTCTACCAACTGAGCTATGGC	4.92952	0.642821	1	13	13	16.0	16.0
136411	136411	CCTTTGCTCTACCAACTGAGCTATGGC	CCTTTGCTCTACCAACTGAGCTATGGCACCATACTCTTACAGATGATTTCTCATTTGCGGGTGCAAAGGTACAACAATTAT	20	18	0.410394	0	Capsule Intestinal Profiling (Shalon et al. 2023)	GCCATAGCTCAGTTGGTAGAGCAAAGG	GLM_Capsule	False	False	CCTTTGCTCTACCAACTGAGCTATGGC	4.92952	0.642821	1	13	13	16.0	16.0
136412	136412	CCTTTGCTCTACCAACTGAGCTATGGC	CCTTTGCTCTACCAACTGAGCTATGGCACCATCATGTCGTTTTGTATATCGTTGTTTCGATTACGGGTGCAAAGATACGGA	19	13	0.977444	0	Capsule Intestinal Profiling (Shalon et al. 2023)	GCCATAGCTCAGTTGGTAGAGCAAAGG	GLM_Capsule	False	False	CCTTTGCTCTACCAACTGAGCTATGGC	4.92952	0.642821	1	13	13	16.0	16.0
136413	136413	CCTTTGCTCTACCAACTGAGCTATGGC	CCTTTGCTCTACCAACTGAGCTATGGCACCTCGTGCTTGTTCGGTCCGGTAATATCTCTTTTGCGGTTGCAAAGGTAGTGA	18	14	0.358921	0	Capsule Intestinal Profiling (Shalon et al. 2023)	GCCATAGCTCAGTTGGTAGAGCAAAGG	GLM_Capsule	False	False	CCTTTGCTCTACCAACTGAGCTATGGC	4.92952	0.642821	1	13	13	16.0	16.0
136414	136414	CCTTTGCTCTACCAACTGAGCTATGGC	CCTTTGCTCTACCAACTGAGCTATGGCACCATCCCGATAATTGCGGTCGGAAGTACTTCTTTCCCGTATTATCGTGGTGCA	14	13	0.980392	0	Capsule Intestinal Profiling (Shalon et al. 2023)	GCCATAGCTCAGTTGGTAGAGCAAAGG	GLM_Capsule	False	False	CCTTTGCTCTACCAACTGAGCTATGGC	4.92952	0.642821	1	13	13	16.0	16.0
136415	136415	CCTTTGCTCTACCAACTGAGCTATGGC	CCTTTGCTCTACCAACTGAGCTATGGCACCATTGTTTCTTGTTTGCGGTTGCAAAGATAGATAAAGTTTTCTAATCTTGCA	12	11	0.986667	0	Capsule Intestinal Profiling (Shalon et al. 2023)	GCCATAGCTCAGTTGGTAGAGCAAAGG	GLM_Capsule	False	False	CCTTTGCTCTACCAACTGAGCTATGGC	4.92952	0.642821	1	13	13	16.0	16.0
136416	136416	CCTTTGCTCTACCAACTGAGCTATGGC	CCTTTGCTCTACCAACTGAGCTATGGCACCTTTGTGATTGCGGGTGCAAAGATAGGTATAATTTTTAATACTGCAATAGTTTGGCAAAGAAAATATGAAATATTTGTCCAAAGGGAGTGGAAATCTTTTTTCTTG	32	26	0.982353	1	Capsule Intestinal Profiling (Shalon et al. 2023)	GCCATAGCTCAGTTGGTAGAGCAAAGG	GLM_Capsule	False	False	CCTTTGCTCTACCAACTGAGCTATGGC	4.92952	0.642821	1	3	13	12.0	16.0
136417	136417	CCTTTGCTCTACCAACTGAGCTATGGC	CCTTTGCTCTACCAACTGAGCTATGGCACCAAGTCAGTGGTTAAGCACATAGGAACTTACTTCTCAGCACATTCAATAAAAAACCTTAGCTTCTCGTTTGTGGTTGCAAAGGTAGACATATTTTTTGATTCTACA	39	35	0.755	1	Capsule Intestinal Profiling (Shalon et al. 2023)	GCCATAGCTCAGTTGGTAGAGCAAAGG	GLM_Capsule	False	False	CCTTTGCTCTACCAACTGAGCTATGGC	4.92952	0.642821	1	3	13	12.0	16.0
136418	136418	CCTTTGCTCTACCAACTGAGCTATGGC	CCTTTGCTCTACCAACTGAGCTATGGCACCATCTTGCTTTTTGCGGTTGCAAAGGTACAACAAAAATTTTAATTGAGCAAGAGAAAACCAAATATTTTCTCTTGCTTAATGTTTATTAACTAAAATCGCCTCTTT	20	18	0.980926	1	Capsule Intestinal Profiling (Shalon et al. 2023)	GCCATAGCTCAGTTGGTAGAGCAAAGG	GLM_Capsule	False	False	CCTTTGCTCTACCAACTGAGCTATGGC	4.92952	0.642821	1	3	13	12.0	16.0
136419	136419	CCTTTGCTCTACCAACTGAGCTATGGC	CCTTTGCTCTACCAACTGAGCTATGGCACCATCTTGCTTTTTGCGGTTGCAAAGGTACAACAAAAATTTTAATTGAGCAAGAGAAAACCAAATATTTTCTCTTGCTTAATGTTTATTAACTAAAATCGCCTCTTTTGGTTTTCTTCCTTAGAGAAGGCGATTCGTAAAACTAGTCTTTCAGAGGATTCC	26	20	0.876404	2	Capsule Intestinal Profiling (Shalon et al. 2023)	GCCATAGCTCAGTTGGTAGAGCAAAGG	GLM_Capsule	False	False	CCTTTGCTCTACCAACTGAGCTATGGC	4.92952	0.642821	1	1	13	2.0	16.0
136420	136420	CCTTTGGCCACTCGGGAATCCACCCAT	CCTTTGGCCACTCGGGAATCCACCCATTCAAGTCGCATTACTGCGCCTGACAATATCGTATTATATACCATCTTGTTTCAA	23	13	0.982456	0	Capsule Intestinal Profiling (Shalon et al. 2023)	ATGGGTGGATTCCCGAGTGGCCAAAGG	GLM_Capsule	False	False	CCTTTGGCCACTCGGGAATCCACCCAT	3.88787	0.74052	1	7	7	9.0	13.0
136421	136421	CCTTTGGCCACTCGGGAATCCACCCAT	CCTTTGGCCACTCGGGAATCCACCCATAATTCCTAAGTCAGTCTGCTAACTCAGGAAACTTTCTGCATTTTATCATATATA	22	19	0.983607	0	Capsule Intestinal Profiling (Shalon et al. 2023)	ATGGGTGGATTCCCGAGTGGCCAAAGG	GLM_Capsule	False	False	CCTTTGGCCACTCGGGAATCCACCCAT	3.88787	0.74052	1	7	7	9.0	13.0
136422	136422	CCTTTGGCCACTCGGGAATCCACCCAT	CCTTTGGCCACTCGGGAATCCACCCATATAAAATTAAATTAACAATAACCCTAGCCTTCCAACCAAGATATTATTGTTAAT	19	19	0.982818	0	Capsule Intestinal Profiling (Shalon et al. 2023)	ATGGGTGGATTCCCGAGTGGCCAAAGG	GLM_Capsule	False	False	CCTTTGGCCACTCGGGAATCCACCCAT	3.88787	0.74052	1	7	7	9.0	13.0
136423	136423	CCTTTGGCCACTCGGGAATCCACCCAT	CCTTTGGCCACTCGGGAATCCACCCATATGAAGTTTTACTGTCTTCCAACAGACATCATTCAGATTAACTGTCTGATGCAA	17	17	0.977444	0	Capsule Intestinal Profiling (Shalon et al. 2023)	ATGGGTGGATTCCCGAGTGGCCAAAGG	GLM_Capsule	False	False	CCTTTGGCCACTCGGGAATCCACCCAT	3.88787	0.74052	1	7	7	9.0	13.0
136424	136424	CCTTTGGCCACTCGGGAATCCACCCAT	CCTTTGGCCACTCGGGAATCCACCCATATTTAATTATGACTTTTAATAACCATAACAAGCCGATGAACGGACTCGAACCGT	17	14	0.994737	0	Capsule Intestinal Profiling (Shalon et al. 2023)	ATGGGTGGATTCCCGAGTGGCCAAAGG	GLM_Capsule	False	False	CCTTTGGCCACTCGGGAATCCACCCAT	3.88787	0.74052	1	7	7	9.0	13.0
136425	136425	CCTTTGGCCACTCGGGAATCCACCCAT	CCTTTGGCCACTCGGGAATCCACCCATATTCAATATAACTAACAACTTTTAAGTTGTAATGGGACCAATAGGGCTCGAACC	13	12	0.75641	0	Capsule Intestinal Profiling (Shalon et al. 2023)	ATGGGTGGATTCCCGAGTGGCCAAAGG	GLM_Capsule	False	False	CCTTTGGCCACTCGGGAATCCACCCAT	3.88787	0.74052	1	7	7	9.0	13.0
136426	136426	CCTTTGGCCACTCGGGAATCCACCCAT	CCTTTGGCCACTCGGGAATCCACCCATGGTTTATATGGGACCTATAGGGCTCGAACCTATGACCCTCTGCTTGTAAGGCAG	13	11	0.012877	0	Capsule Intestinal Profiling (Shalon et al. 2023)	ATGGGTGGATTCCCGAGTGGCCAAAGG	GLM_Capsule	False	False	CCTTTGGCCACTCGGGAATCCACCCAT	3.88787	0.74052	1	7	7	9.0	13.0
136427	136427	CCTTTGGCCACTCGGGAATCCACCCAT	CCTTTGGCCACTCGGGAATCCACCCATTCAAGTCGCATTACTGCGCCTGACAATATCGTATTATATACCATCTTGTTTCAAAAATCAAGAGGTTTTTGATTAAATTTTGATTTGTTTGCAGAACAGACGCACCCT	19	19	0.963964	1	Capsule Intestinal Profiling (Shalon et al. 2023)	ATGGGTGGATTCCCGAGTGGCCAAAGG	GLM_Capsule	False	False	CCTTTGGCCACTCGGGAATCCACCCAT	3.88787	0.74052	1	5	7	13.0	13.0
136428	136428	CCTTTGGCCACTCGGGAATCCACCCAT	CCTTTGGCCACTCGGGAATCCACCCATAATTCCTAAGTCAGTCTGCTAACTCAGGAAACTTTCTGCATTTTATCATATATATCTTATCTTGGCAAGTGTTTTTTACAATATTTATTAATTAATAAAACATATTAA	10	10	0.910615	1	Capsule Intestinal Profiling (Shalon et al. 2023)	ATGGGTGGATTCCCGAGTGGCCAAAGG	GLM_Capsule	False	False	CCTTTGGCCACTCGGGAATCCACCCAT	3.88787	0.74052	1	5	7	13.0	13.0
