## Supplemental File 4 for "Ultra-efficient, unified discovery from microbial sequencing with SPLASH and precise statistical assembly": Supplemental File 4A.tsv (part 62 of 201)

	Unnamed: 0	anchor	compactor	support	exact_support	extender_specificity	num_extended	dataset	rc_anchor	kind	is_RC	RC_called_also	anchor_merger	target_entropy	effect_size_bin	compactor_num_ds	compactor_count	max_compactor_count	rc_compactor_count	rc_max_compactor_count
136429	136429	CCTTTGGCCACTCGGGAATCCACCCAT	CCTTTGGCCACTCGGGAATCCACCCATATAAAATTAAATTAACAATAACCCTAGCCTTCCAACCAAGATATTATTGTTAATAAAAAGCCGACAGTCGGAGTCGAACCAACAACCTGCTGATTACAAATCAGCTGC	59	56	0.1619	1	Capsule Intestinal Profiling (Shalon et al. 2023)	ATGGGTGGATTCCCGAGTGGCCAAAGG	GLM_Capsule	False	False	CCTTTGGCCACTCGGGAATCCACCCAT	3.88787	0.74052	1	5	7	13.0	13.0
136430	136430	CCTTTGGCCACTCGGGAATCCACCCAT	CCTTTGGCCACTCGGGAATCCACCCATATGAAGTTTTACTGTCTTCCAACAGACATCATTCAGATTAACTGTCTGATGCAAGCCGATGATCGGACTCGAACCGATAACCTGCTGATTACAAATCAGCTGCTCTGC	26	24	0.006733	1	Capsule Intestinal Profiling (Shalon et al. 2023)	ATGGGTGGATTCCCGAGTGGCCAAAGG	GLM_Capsule	False	False	CCTTTGGCCACTCGGGAATCCACCCAT	3.88787	0.74052	1	5	7	13.0	13.0
136431	136431	CCTTTGGCCACTCGGGAATCCACCCAT	CCTTTGGCCACTCGGGAATCCACCCATATTTAATTATGACTTTTAATAACCATAACAAGCCGATGAACGGACTCGAACCGTTAACCTGCTGATTACAAATCAGCTGCTCTGCCAATTGAGCCACATCGGCATAAA	64	60	0.292683	1	Capsule Intestinal Profiling (Shalon et al. 2023)	ATGGGTGGATTCCCGAGTGGCCAAAGG	GLM_Capsule	False	False	CCTTTGGCCACTCGGGAATCCACCCAT	3.88787	0.74052	1	5	7	13.0	13.0
136432	136432	CCTTTGGCCACTCGGGAATCCATCCAT	CCTTTGGCCACTCGGGAATCCATCCATGTTAAGTGGGACCTACAGGGCTCGAACCTGTGACCCTCTGCTTGTAAGGCAGAT	22	22	0.033414	0	Capsule Intestinal Profiling (Shalon et al. 2023)	ATGGATGGATTCCCGAGTGGCCAAAGG	GLM_Capsule	False	False	CCTTTGGCCACTCGGGAATCCATCCAT	4.79508	0.38589	1	2	2	5.0	5.0
136433	136433	CCTTTGGCCACTCGGGAATCCATCCAT	CCTTTGGCCACTCGGGAATCCATCCATATTCTTTTTATTTGATGGGACCAATAGGGCTCGAACCTATGACCCTCTGCTTGT	19	18	0.024378	0	Capsule Intestinal Profiling (Shalon et al. 2023)	ATGGATGGATTCCCGAGTGGCCAAAGG	GLM_Capsule	False	False	CCTTTGGCCACTCGGGAATCCATCCAT	4.79508	0.38589	1	2	2	5.0	5.0
136434	136434	CCTTTGGCTGCTTTAGAGCTTTATGTT	CCTTTGGCTGCTTTAGAGCTTTATGTTAATAAAACAACAATCACAGCAATAATACTATTGATTTTACGTTCTTTTCAAAGA	22	19	0.093666	0	Capsule Intestinal Profiling (Shalon et al. 2023)	AACATAAAGCTCTAAAGCAGCCAAAGG	GLM_Capsule	False	False	CCTTTGGCTGCTTTAGAGCTTTATGTT	5.89447	0.774161	1	4	4	1.0	1.0
136435	136435	CCTTTGGCTGCTTTAGAGCTTTATGTT	CCTTTGGCTGCTTTAGAGCTTTATGTTAACGAATCTAACTCATAGTTTTCTCCTCCAGAACTCACCATTTCTTGGGGCAGA	17	15	0.966102	0	Capsule Intestinal Profiling (Shalon et al. 2023)	AACATAAAGCTCTAAAGCAGCCAAAGG	GLM_Capsule	False	False	CCTTTGGCTGCTTTAGAGCTTTATGTT	5.89447	0.774161	1	4	4	1.0	1.0
136436	136436	CCTTTGGCTGCTTTAGAGCTTTATGTT	CCTTTGGCTGCTTTAGAGCTTTATGTTAATCGAAGTACAATCACAGCAATAAAACTATTGATTTTACGTTCTTTTCAAAGA	14	11	0.093666	0	Capsule Intestinal Profiling (Shalon et al. 2023)	AACATAAAGCTCTAAAGCAGCCAAAGG	GLM_Capsule	False	False	CCTTTGGCTGCTTTAGAGCTTTATGTT	5.89447	0.774161	1	4	4	1.0	1.0
136437	136437	CCTTTGGCTGCTTTAGAGCTTTATGTT	CCTTTGGCTGCTTTAGAGCTTTATGTTAATAATTACAACTCATAGTTTTCTTCCCTCCAACTCACCGTTTTCTGGAGCATA	13	13	0.723577	0	Capsule Intestinal Profiling (Shalon et al. 2023)	AACATAAAGCTCTAAAGCAGCCAAAGG	GLM_Capsule	False	False	CCTTTGGCTGCTTTAGAGCTTTATGTT	5.89447	0.774161	1	4	4	1.0	1.0
136438	136438	CCTTTGGGGAGAGGGTTAGGGTGAGGG	CCTTTGGGGAGAGGGTTAGGGTGAGGGGAACCCGTTGGCACAGGTTTGAACAACGTAACAGTACAATATGAATTACTTCTC	187	182	0.829289	0	Capsule Intestinal Profiling (Shalon et al. 2023)	CCCTCACCCTAACCCTCTCCCCAAAGG	GLM_Capsule	False	False	CCTTTGGGGAGAGGGTTAGGGTGAGGG	4.0118	0.735116	1	17	17	18.0	18.0
136439	136439	CCTTTGGGGAGAGGGTTAGGGTGAGGG	CCTTTGGGGAGAGGGTTAGGGTGAGGGGAACAGGCCGGCACTGGCGCGAATATTTACCCTCACCCCGGCCCTCTCCCTGAA	157	144	0.900651	0	Capsule Intestinal Profiling (Shalon et al. 2023)	CCCTCACCCTAACCCTCTCCCCAAAGG	GLM_Capsule	False	False	CCTTTGGGGAGAGGGTTAGGGTGAGGG	4.0118	0.735116	1	17	17	18.0	18.0
136440	136440	CCTTTGGGGAGAGGGTTAGGGTGAGGG	CCTTTGGGGAGAGGGTTAGGGTGAGGGGAACGTACGGGATGTAAAATTCAACGCGCCAGCATCGCCGGATGCGATGCTGGC	147	134	0.816623	0	Capsule Intestinal Profiling (Shalon et al. 2023)	CCCTCACCCTAACCCTCTCCCCAAAGG	GLM_Capsule	False	False	CCTTTGGGGAGAGGGTTAGGGTGAGGG	4.0118	0.735116	1	17	17	18.0	18.0
136441	136441	CCTTTGGGGAGAGGGTTAGGGTGAGGG	CCTTTGGGGAGAGGGTTAGGGTGAGGGGTGATTTTTGTGGAGAACTATCATGTCAGCATCAACGCCACTGCTGTCGCTGAA	126	116	0.798561	0	Capsule Intestinal Profiling (Shalon et al. 2023)	CCCTCACCCTAACCCTCTCCCCAAAGG	GLM_Capsule	False	False	CCTTTGGGGAGAGGGTTAGGGTGAGGG	4.0118	0.735116	1	17	17	18.0	18.0
136442	136442	CCTTTGGGGAGAGGGTTAGGGTGAGGG	CCTTTGGGGAGAGGGTTAGGGTGAGGGGAACAGCCAGCACTGGTGCGAACATTAACCCTCACCCCAGCCCTCACCCTGGAA	117	112	0.971616	0	Capsule Intestinal Profiling (Shalon et al. 2023)	CCCTCACCCTAACCCTCTCCCCAAAGG	GLM_Capsule	False	False	CCTTTGGGGAGAGGGTTAGGGTGAGGG	4.0118	0.735116	1	17	17	18.0	18.0
136443	136443	CCTTTGGGGAGAGGGTTAGGGTGAGGG	CCTTTGGGGAGAGGGTTAGGGTGAGGGGAACAGGCCAGCACTGGCGTGAAAAATTACTCTCACCTCGATCCTCTAACGAAT	116	110	0.95977	0	Capsule Intestinal Profiling (Shalon et al. 2023)	CCCTCACCCTAACCCTCTCCCCAAAGG	GLM_Capsule	False	False	CCTTTGGGGAGAGGGTTAGGGTGAGGG	4.0118	0.735116	1	17	17	18.0	18.0
136444	136444	CCTTTGGGGAGAGGGTTAGGGTGAGGG	CCTTTGGGGAGAGGGTTAGGGTGAGGGGCGAAGTGCATTACTTCAACGTCCCCACCAGCGCCTTCCGGCTGTCTTCCAGAG	37	34	0.967871	0	Capsule Intestinal Profiling (Shalon et al. 2023)	CCCTCACCCTAACCCTCTCCCCAAAGG	GLM_Capsule	False	False	CCTTTGGGGAGAGGGTTAGGGTGAGGG	4.0118	0.735116	1	17	17	18.0	18.0
136445	136445	CCTTTGGGGAGAGGGTTAGGGTGAGGG	CCTTTGGGGAGAGGGTTAGGGTGAGGGGTGATTTTACGGAGAACTATCATGTCAGCATCCACCCCACTGCTGTCGCTAAAG	32	22	0.96648	0	Capsule Intestinal Profiling (Shalon et al. 2023)	CCCTCACCCTAACCCTCTCCCCAAAGG	GLM_Capsule	False	False	CCTTTGGGGAGAGGGTTAGGGTGAGGG	4.0118	0.735116	1	17	17	18.0	18.0
136446	136446	CCTTTGGGGAGAGGGTTAGGGTGAGGG	CCTTTGGGGAGAGGGTTAGGGTGAGGGGAGCAGGCAAGCGCCAGTGGGAATTACCCTTTGCTCGCATTGTCGAATAAATCA	30	27	0.930233	0	Capsule Intestinal Profiling (Shalon et al. 2023)	CCCTCACCCTAACCCTCTCCCCAAAGG	GLM_Capsule	False	False	CCTTTGGGGAGAGGGTTAGGGTGAGGG	4.0118	0.735116	1	17	17	18.0	18.0
136447	136447	CCTTTGGGGAGAGGGTTAGGGTGAGGG	CCTTTGGGGAGAGGGTTAGGGTGAGGGGAACACGCTGCTCCCGAACTCACCAGCAAACACAATCCAACCTCATCACTTCTT	29	26	0.990991	0	Capsule Intestinal Profiling (Shalon et al. 2023)	CCCTCACCCTAACCCTCTCCCCAAAGG	GLM_Capsule	False	False	CCTTTGGGGAGAGGGTTAGGGTGAGGG	4.0118	0.735116	1	17	17	18.0	18.0
136448	136448	CCTTTGGGGAGAGGGTTAGGGTGAGGG	CCTTTGGGGAGAGGGTTAGGGTGAGGGGTAAGGTTTTCTTTTTACTGATTCAACAGCGCCAGAATGTCCTTCGTTCGGGCT	26	25	0.782895	0	Capsule Intestinal Profiling (Shalon et al. 2023)	CCCTCACCCTAACCCTCTCCCCAAAGG	GLM_Capsule	False	False	CCTTTGGGGAGAGGGTTAGGGTGAGGG	4.0118	0.735116	1	17	17	18.0	18.0
136449	136449	CCTTTGGGGAGAGGGTTAGGGTGAGGG	CCTTTGGGGAGAGGGTTAGGGTGAGGGGAAAACCCGCACCCTATTTTCAGATCAGTTATTTCGCATTAATATCCAGCAGAC	23	23	0.882812	0	Capsule Intestinal Profiling (Shalon et al. 2023)	CCCTCACCCTAACCCTCTCCCCAAAGG	GLM_Capsule	False	False	CCTTTGGGGAGAGGGTTAGGGTGAGGG	4.0118	0.735116	1	17	17	18.0	18.0
136450	136450	CCTTTGGGGAGAGGGTTAGGGTGAGGG	CCTTTGGGGAGAGGGTTAGGGTGAGGGGAGAATTTTGTCAGGCAATCCTGCACGCATCCGCTTCCCAGCGATACCCCACGC	21	20	0.76129	0	Capsule Intestinal Profiling (Shalon et al. 2023)	CCCTCACCCTAACCCTCTCCCCAAAGG	GLM_Capsule	False	False	CCTTTGGGGAGAGGGTTAGGGTGAGGG	4.0118	0.735116	1	17	17	18.0	18.0
136451	136451	CCTTTGGGGAGAGGGTTAGGGTGAGGG	CCTTTGGGGAGAGGGTTAGGGTGAGGGGAACAGGCCGGCACTGGCGCGAATATTTACCCTCACCACGGCCCTCTCCCTGAA	19	19	0.96875	0	Capsule Intestinal Profiling (Shalon et al. 2023)	CCCTCACCCTAACCCTCTCCCCAAAGG	GLM_Capsule	False	False	CCTTTGGGGAGAGGGTTAGGGTGAGGG	4.0118	0.735116	1	17	17	18.0	18.0
136452	136452	CCTTTGGGGAGAGGGTTAGGGTGAGGG	CCTTTGGGGAGAGGGTTAGGGTGAGGGGCAAAGCGCGCACAGAGCGACTCACGTTAGCAGCGAAAACGCTGAAAGCAGCGG	17	17	0.954082	0	Capsule Intestinal Profiling (Shalon et al. 2023)	CCCTCACCCTAACCCTCTCCCCAAAGG	GLM_Capsule	False	False	CCTTTGGGGAGAGGGTTAGGGTGAGGG	4.0118	0.735116	1	17	17	18.0	18.0
136453	136453	CCTTTGGGGAGAGGGTTAGGGTGAGGG	CCTTTGGGGAGAGGGTTAGGGTGAGGGGAAATTACTTCAGCGTTCCCACCAGCGCCTTGCGGCTATCTTCCAGCGACACCA	16	11	0.876923	0	Capsule Intestinal Profiling (Shalon et al. 2023)	CCCTCACCCTAACCCTCTCCCCAAAGG	GLM_Capsule	False	False	CCTTTGGGGAGAGGGTTAGGGTGAGGG	4.0118	0.735116	1	17	17	18.0	18.0
136454	136454	CCTTTGGGGAGAGGGTTAGGGTGAGGG	CCTTTGGGGAGAGGGTTAGGGTGAGGGGAAATTCACACTGTCGCGTGCTTCTGCTCTGCTTGTCACTAATCCACTACAGGA	13	12	0.761006	0	Capsule Intestinal Profiling (Shalon et al. 2023)	CCCTCACCCTAACCCTCTCCCCAAAGG	GLM_Capsule	False	False	CCTTTGGGGAGAGGGTTAGGGTGAGGG	4.0118	0.735116	1	17	17	18.0	18.0
136455	136455	CCTTTGGGGAGAGGGTTAGGGTGAGGG	CCTTTGGGGAGAGGGTTAGGGTGAGGGGAACAGGCCGGCACTGGCGCGAATATTTACCCTCACCCCGGCCCTCTCCCTGAAAGGGCGAGGGGGAAAAGCGTGCCAACATTGAAGATTGAGCCAGTTTGTTAGCAA	1597	1414	0.779325	1	Capsule Intestinal Profiling (Shalon et al. 2023)	CCCTCACCCTAACCCTCTCCCCAAAGG	GLM_Capsule	False	False	CCTTTGGGGAGAGGGTTAGGGTGAGGG	4.0118	0.735116	1	6	17	8.0	18.0
136456	136456	CCTTTGGGGAGAGGGTTAGGGTGAGGG	CCTTTGGGGAGAGGGTTAGGGTGAGGGGAACAGGCCGGCACTGGCGCGAATATTTACCCTCACCCCGGCCCTCTCCCTGAAAGGGCGAGGGGAAAAGCGTGCCAACATTGAAGATTGAGCCAGTTTGTTAGCAAT	183	165	0.09329	1	Capsule Intestinal Profiling (Shalon et al. 2023)	CCCTCACCCTAACCCTCTCCCCAAAGG	GLM_Capsule	False	False	CCTTTGGGGAGAGGGTTAGGGTGAGGG	4.0118	0.735116	1	6	17	8.0	18.0
136457	136457	CCTTTGGGGAGAGGGTTAGGGTGAGGG	CCTTTGGGGAGAGGGTTAGGGTGAGGGGAACAGCCAGCACTGGTGCGAACATTAACCCTCACCCCAGCCCTCACCCTGGAAGGGAGAGGGGGCAGAACGGCGCAGGACATCACATTGCGCTTATGCGAATCCATC	39	39	0.973035	1	Capsule Intestinal Profiling (Shalon et al. 2023)	CCCTCACCCTAACCCTCTCCCCAAAGG	GLM_Capsule	False	False	CCTTTGGGGAGAGGGTTAGGGTGAGGG	4.0118	0.735116	1	6	17	8.0	18.0
136458	136458	CCTTTGGGGAGAGGGTTAGGGTGAGGG	CCTTTGGGGAGAGGGTTAGGGTGAGGGGAACAGGCCAGCACTGGCGTGAAAAATTACTCTCACCTCGATCCTCTAACGAATTGGGCCTGCGGGAACATTCTGCACACTCATTGACTATTAAATCTGTTTATCAGC	216	200	0.995074	1	Capsule Intestinal Profiling (Shalon et al. 2023)	CCCTCACCCTAACCCTCTCCCCAAAGG	GLM_Capsule	False	False	CCTTTGGGGAGAGGGTTAGGGTGAGGG	4.0118	0.735116	1	6	17	8.0	18.0
136459	136459	CCTTTGGGGAGAGGGTTAGGGTGAGGG	CCTTTGGGGAGAGGGTTAGGGTGAGGGGCGAAGTGCATTACTTCAACGTCCCCACCAGCGCCTTCCGGCTGTCTTCCAGAGACACCACGCGTTTACACACGTCTTTACCGAACTGCTGGAAATCGGCTTCCTGAT	18	15	0.929775	1	Capsule Intestinal Profiling (Shalon et al. 2023)	CCCTCACCCTAACCCTCTCCCCAAAGG	GLM_Capsule	False	False	CCTTTGGGGAGAGGGTTAGGGTGAGGG	4.0118	0.735116	1	6	17	8.0	18.0
136460	136460	CCTTTGGGGAGAGGGTTAGGGTGAGGG	CCTTTGGGGAGAGGGTTAGGGTGAGGGGTGATTTTACGGAGAACTATCATGTCAGCATCCACCCCACTGCTGTCGCTAAAGGGCATCACCAAGATTTTTCCCGGTGTGCGCGCTCTTGAAAACGTACAGCTCGAT	16	15	0.970149	1	Capsule Intestinal Profiling (Shalon et al. 2023)	CCCTCACCCTAACCCTCTCCCCAAAGG	GLM_Capsule	False	False	CCTTTGGGGAGAGGGTTAGGGTGAGGG	4.0118	0.735116	1	6	17	8.0	18.0
136461	136461	CCTTTGGGGAGAGGGTTAGGGTGAGGG	CCTTTGGGGAGAGGGTTAGGGTGAGGGGAACAGCCAGCACTGGTGCGAACATTAACCCTCACCCCAGCCCTCACCCTGGAAGGGAGAGGGGGCAGAACGGCGCAGGACATCACATTGCGCTTATGCGAATCCATCAATAATGCTTCTCATTTTCATTGTAACCACAACCAGATGCAACCCCGAGTTGCA	131	120	0.717092	2	Capsule Intestinal Profiling (Shalon et al. 2023)	CCCTCACCCTAACCCTCTCCCCAAAGG	GLM_Capsule	False	False	CCTTTGGGGAGAGGGTTAGGGTGAGGG	4.0118	0.735116	1	2	17	5.0	18.0
136462	136462	CCTTTGGGGAGAGGGTTAGGGTGAGGG	CCTTTGGGGAGAGGGTTAGGGTGAGGGGAACAGGCCAGCACTGGCGTGAAAAATTACTCTCACCTCGATCCTCTAACGAATTGGGCCTGCGGGAACATTCTGCACACTCATTGACTATTAAATCTGTTTATCAGCAAAACCTGGGTCGCATCTGCGGCCCTTTTGCTTTTTTAAGTTGTAAGGATATGC	186	165	0.085611	2	Capsule Intestinal Profiling (Shalon et al. 2023)	CCCTCACCCTAACCCTCTCCCCAAAGG	GLM_Capsule	False	False	CCTTTGGGGAGAGGGTTAGGGTGAGGG	4.0118	0.735116	1	2	17	5.0	18.0
136463	136463	CCTTTTATAATACTTCATCAGATAAAC	CCTTTTATAATACTTCATCAGATAAACTTCTCCAAATACTTAGTCATATATTTCTCTTTAAAATGTTTTTTAATGAGTTGG	38	12	0.947368	0	Capsule Intestinal Profiling (Shalon et al. 2023)	GTTTATCTGATGAAGTATTATAAAAGG	GLM_Capsule	True	False	GTTTATCTGATGAAGTATTATAAAAGG	1.48743	0.967455	1	1	1	2.0	2.0
136464	136464	CCTTTTATAATACTTCATCAGATAAAC	CCTTTTATAATACTTCATCAGATAAACTTCTCCAAATACTTAGTCATATATTTCTCTTTAAAATGTTTTTTAATGAGTTGGAGAATTCTTTTGGAGGGCAGATGTGGTTTGTTTCAACAATAATTCAATTTTATT	19	11	0.00691	1	Capsule Intestinal Profiling (Shalon et al. 2023)	GTTTATCTGATGAAGTATTATAAAAGG	GLM_Capsule	True	False	GTTTATCTGATGAAGTATTATAAAAGG	1.48743	0.967455	1	1	1	0.0	2.0
136465	136465	CCTTTTCAACCGAAAAAAAGATTGACA	CCTTTTCAACCGAAAAAAAGATTGACAAATGGGGAAAATCCGGCTATTATTAGATTGTTCGCATATACCCGGAGGGACGCT	422	388	0.942549	0	Capsule Intestinal Profiling (Shalon et al. 2023)	TGTCAATCTTTTTTTCGGTTGAAAAGG	GLM_Capsule	True	False	TGTCAATCTTTTTTTCGGTTGAAAAGG	2.43445	0.957884	1	1	3	1.0	1.0
136466	136466	CCTTTTCAACCGAAAAAAAGATTGACA	CCTTTTCAACCGAAAAAAAGATTGACAAATGGGGAAAATCCGGCTATTATTAGATTGTTCGCATATACCCGGAGGGACGCTATGCCTTTACTCGATCAGGATCTGCCCGCCCGCGCACAGCAGGGGGACGAGAAC	447	426	0.968539	1	Capsule Intestinal Profiling (Shalon et al. 2023)	TGTCAATCTTTTTTTCGGTTGAAAAGG	GLM_Capsule	True	False	TGTCAATCTTTTTTTCGGTTGAAAAGG	2.43445	0.957884	1	2	3	0.0	1.0
136467	136467	CCTTTTCAACCGAAAAAAAGATTGACA	CCTTTTCAACCGAAAAAAAGATTGACAAATGGGGAAAATCCGGCTATTATTAGATTGTTCGCATATACCCGGAGGGACGCTATGCCTTTACTCGATCAGGATCTGCCCGCCCGCGCACAGCAGGGGGACGAGAAT	70	66	0.985294	1	Capsule Intestinal Profiling (Shalon et al. 2023)	TGTCAATCTTTTTTTCGGTTGAAAAGG	GLM_Capsule	True	False	TGTCAATCTTTTTTTCGGTTGAAAAGG	2.43445	0.957884	1	2	3	0.0	1.0
136468	136468	CCTTTTCAACCGAAAAAAAGATTGACA	CCTTTTCAACCGAAAAAAAGATTGACAAATGGGGAAAATCCGGCTATTATTAGATTGTTCGCATATACCCGGAGGGACGCTATGCCTTTACTCGATCAGGATCTGCCCGCCCGCGCACAGCAGGGGGACGAGAACGCGCTTGCCGCACTGATCGCCCGCATGATGCCGGCCATCCGCAAGGGTGCGGCG	716	668	0.811388	2	Capsule Intestinal Profiling (Shalon et al. 2023)	TGTCAATCTTTTTTTCGGTTGAAAAGG	GLM_Capsule	True	False	TGTCAATCTTTTTTTCGGTTGAAAAGG	2.43445	0.957884	1	3	3	0.0	1.0
136469	136469	CCTTTTCAACCGAAAAAAAGATTGACA	CCTTTTCAACCGAAAAAAAGATTGACAAATGGGGAAAATCCGGCTATTATTAGATTGTTCGCATATACCCGGAGGGACGCTATGCCTTTACTCGATCAGGATCTGCCCGCCCGCGCACAGCAGGGGGACGAGAACGCGCTTGCCGCACTGATCGCCCGCATGATGCCGGCCATCCGTAAGGGTGCGGCG	83	78	1.0	2	Capsule Intestinal Profiling (Shalon et al. 2023)	TGTCAATCTTTTTTTCGGTTGAAAAGG	GLM_Capsule	True	False	TGTCAATCTTTTTTTCGGTTGAAAAGG	2.43445	0.957884	1	3	3	0.0	1.0
136470	136470	CCTTTTCAACCGAAAAAAAGATTGACA	CCTTTTCAACCGAAAAAAAGATTGACAAATGGGGAAAATCCGGCTATTATTAGATTGTTCGCATATACCCGGAGGGACGCTATGCCTTTACTCGATCAGGATCTGCCCGCCCGCGCACAGCAGGGGGACGAGAATGCGCTTGCCGCACTGATCGCCCGCATGATGCCGGCCATCCGCAAGGGTGCGGCG	139	131	0.162515	2	Capsule Intestinal Profiling (Shalon et al. 2023)	TGTCAATCTTTTTTTCGGTTGAAAAGG	GLM_Capsule	True	False	TGTCAATCTTTTTTTCGGTTGAAAAGG	2.43445	0.957884	1	3	3	0.0	1.0
136471	136471	CCTTTTCAACCGAAAAAAAGATTGACA	CCTTTTCAACCGAAAAAAAGATTGACAAATGGGGAAAATCCGGCTATTATTAGATTGTTCGCATATACCCGGAGGGACGCTATGCCTTTACTCGATCAGGATCTGCCCGCCCGCGCACAGCAGGGGGACGAGAACGCGCTTGCCGCACTGATCGCCCGCATGATGCCGGCCATCCGTAAGGGTGCGGCGGAATGCACTGCCCCCGGCCTCGATTTTGACGATGCCGTGCAGGAGGGGCTGATC	34	33	0.064202	3	Capsule Intestinal Profiling (Shalon et al. 2023)	TGTCAATCTTTTTTTCGGTTGAAAAGG	GLM_Capsule	True	False	TGTCAATCTTTTTTTCGGTTGAAAAGG	2.43445	0.957884	1	1	3	0.0	1.0
136472	136472	CCTTTTTGCCCCCGCGGCGGGCGCCGC	CCTTTTTGCCCCCGCGGCGGGCGCCGCACTCTCCCGCGCTCCGCAGAGCGCAACTCCCCGCTGAGGTTCAGCGGAAAACTC	47	35	0.507042	0	Capsule Intestinal Profiling (Shalon et al. 2023)	GCGGCGCCCGCCGCGGGGGCAAAAAGG	GLM_Capsule	False	False	CCTTTTTGCCCCCGCGGCGGGCGCCGC	3.68913	0.405217	1	24	24	14.0	14.0
136473	136473	CCTTTTTGCCCCCGCGGCGGGCGCCGC	CCTTTTTGCCCCCGCGGCGGGCGCCGCAATGTCCCCGCCGTCCGCAGACGGCGAATCCCCCGCTGAGGTGCAGCGAAAAAC	44	34	0.902439	0	Capsule Intestinal Profiling (Shalon et al. 2023)	GCGGCGCCCGCCGCGGGGGCAAAAAGG	GLM_Capsule	False	False	CCTTTTTGCCCCCGCGGCGGGCGCCGC	3.68913	0.405217	1	24	24	14.0	14.0
136474	136474	CCTTTTTGCCCCCGCGGCGGGCGCCGC	CCTTTTTGCCCCCGCGGCGGGCGCCGCAGTCTCCCGCGCTCCGCAGAGCGCAACTTCCCGCTGAGGTTCAGCGAAAAACTC	44	37	0.926829	0	Capsule Intestinal Profiling (Shalon et al. 2023)	GCGGCGCCCGCCGCGGGGGCAAAAAGG	GLM_Capsule	False	False	CCTTTTTGCCCCCGCGGCGGGCGCCGC	3.68913	0.405217	1	24	24	14.0	14.0
136475	136475	CCTTTTTGCCCCCGCGGCGGGCGCCGC	CCTTTTTGCCCCCGCGGCGGGCGCCGCGACGTTCCCGCCGTCCGCAGACGGCGAATCCCCCGCTGAGGTTTAGCGAAAAAC	44	40	0.803922	0	Capsule Intestinal Profiling (Shalon et al. 2023)	GCGGCGCCCGCCGCGGGGGCAAAAAGG	GLM_Capsule	False	False	CCTTTTTGCCCCCGCGGCGGGCGCCGC	3.68913	0.405217	1	24	24	14.0	14.0
136476	136476	CCTTTTTGCCCCCGCGGCGGGCGCCGC	CCTTTTTGCCCCCGCGGCGGGCGCCGCGACGTTCCCGCCGTCCGCAGACGGCGAATCCCCACCGCTGAATCTCAGCGAAAA	39	32	0.347826	0	Capsule Intestinal Profiling (Shalon et al. 2023)	GCGGCGCCCGCCGCGGGGGCAAAAAGG	GLM_Capsule	False	False	CCTTTTTGCCCCCGCGGCGGGCGCCGC	3.68913	0.405217	1	24	24	14.0	14.0
136477	136477	CCTTTTTGCCCCCGCGGCGGGCGCCGC	CCTTTTTGCCCCCGCGGCGGGCGCCGCACTCTCCCGCGCTCCGCAGAGCGCAACTCCCCGCTGCATCTCAGCGAAAAACTC	37	27	1.0	0	Capsule Intestinal Profiling (Shalon et al. 2023)	GCGGCGCCCGCCGCGGGGGCAAAAAGG	GLM_Capsule	False	False	CCTTTTTGCCCCCGCGGCGGGCGCCGC	3.68913	0.405217	1	24	24	14.0	14.0
136478	136478	CCTTTTTGCCCCCGCGGCGGGCGCCGC	CCTTTTTGCCCCCGCGGCGGGCGCCGCGACGCTCCCGCCGTCCGCAGACGGCGAATCCCCCGCTGAGGTTCAGCGAAAAAC	36	2	0.067961	0	Capsule Intestinal Profiling (Shalon et al. 2023)	GCGGCGCCCGCCGCGGGGGCAAAAAGG	GLM_Capsule	False	False	CCTTTTTGCCCCCGCGGCGGGCGCCGC	3.68913	0.405217	1	24	24	14.0	14.0
136479	136479	CCTTTTTGCCCCCGCGGCGGGCGCCGC	CCTTTTTGCCCCCGCGGCGGGCGCCGCGACGTTCCCGCCGCAGCGGCGGCGAATCCCCCGCTGAGGTTCAGCGAAAAACCT	34	32	0.727273	0	Capsule Intestinal Profiling (Shalon et al. 2023)	GCGGCGCCCGCCGCGGGGGCAAAAAGG	GLM_Capsule	False	False	CCTTTTTGCCCCCGCGGCGGGCGCCGC	3.68913	0.405217	1	24	24	14.0	14.0
136480	136480	CCTTTTTGCCCCCGCGGCGGGCGCCGC	CCTTTTTGCCCCCGCGGCGGGCGCCGCGACGTCCCGCCGTCCGCAGACGGCGAATCCCCACCGCTGAATCTCAGCGAAAAA	25	22	0.226804	0	Capsule Intestinal Profiling (Shalon et al. 2023)	GCGGCGCCCGCCGCGGGGGCAAAAAGG	GLM_Capsule	False	False	CCTTTTTGCCCCCGCGGCGGGCGCCGC	3.68913	0.405217	1	24	24	14.0	14.0
136481	136481	CCTTTTTGCCCCCGCGGCGGGCGCCGC	CCTTTTTGCCCCCGCGGCGGGCGCCGCACTCTCCCGCGCTCCGCAGAGCGCAACTCTCCGCTTGATTTCAAGCGAATACCT	21	11	0.3	0	Capsule Intestinal Profiling (Shalon et al. 2023)	GCGGCGCCCGCCGCGGGGGCAAAAAGG	GLM_Capsule	False	False	CCTTTTTGCCCCCGCGGCGGGCGCCGC	3.68913	0.405217	1	24	24	14.0	14.0
136482	136482	CCTTTTTGCCCCCGCGGCGGGCGCCGC	CCTTTTTGCCCCCGCGGCGGGCGCCGCACTCTCCCGCGCTCCGCAGAGCGCAACTCCCTCGCTGAATTTCAGCGAAAAACT	18	15	1.0	0	Capsule Intestinal Profiling (Shalon et al. 2023)	GCGGCGCCCGCCGCGGGGGCAAAAAGG	GLM_Capsule	False	False	CCTTTTTGCCCCCGCGGCGGGCGCCGC	3.68913	0.405217	1	24	24	14.0	14.0
136483	136483	CCTTTTTGCCCCCGCGGCGGGCGCCGC	CCTTTTTGCCCCCGCGGCGGGCGCCGCAGTCTCCCGCGCTCCGCAGAGCGCAACTCCCCGCTGAGGTTCAGCGAAAAACTC	17	12	0.045455	0	Capsule Intestinal Profiling (Shalon et al. 2023)	GCGGCGCCCGCCGCGGGGGCAAAAAGG	GLM_Capsule	False	False	CCTTTTTGCCCCCGCGGCGGGCGCCGC	3.68913	0.405217	1	24	24	14.0	14.0
136484	136484	CCTTTTTGCCCCCGCGGCGGGCGCCGC	CCTTTTTGCCCCCGCGGCGGGCGCCGCGACGCTCCCGCCGTCCGCAGACGGCGCACTCCCCGCTGAGGTTCAGCGAAAAAC	15	15	0.034868	0	Capsule Intestinal Profiling (Shalon et al. 2023)	GCGGCGCCCGCCGCGGGGGCAAAAAGG	GLM_Capsule	False	False	CCTTTTTGCCCCCGCGGCGGGCGCCGC	3.68913	0.405217	1	24	24	14.0	14.0
136485	136485	CCTTTTTGCCCCCGCGGCGGGCGCCGC	CCTTTTTGCCCCCGCGGCGGGCGCCGCACGCTCCCGCGCTCCGCAGAGCGCAACTCACCATCGGGAGGACTTCCGATGCAC	13	12	1.0	0	Capsule Intestinal Profiling (Shalon et al. 2023)	GCGGCGCCCGCCGCGGGGGCAAAAAGG	GLM_Capsule	False	False	CCTTTTTGCCCCCGCGGCGGGCGCCGC	3.68913	0.405217	1	24	24	14.0	14.0
136486	136486	CCTTTTTGCCCCCGCGGCGGGCGCCGC	CCTTTTTGCCCCCGCGGCGGGCGCCGCACTCTCCCGCGCTCCGCAGAGCGCACCCCCCGCTGAGGTTCAGCGGAAAACTCT	13	13	0.152318	0	Capsule Intestinal Profiling (Shalon et al. 2023)	GCGGCGCCCGCCGCGGGGGCAAAAAGG	GLM_Capsule	False	False	CCTTTTTGCCCCCGCGGCGGGCGCCGC	3.68913	0.405217	1	24	24	14.0	14.0
136487	136487	CCTTTTTGCCCCCGCGGCGGGCGCCGC	CCTTTTTGCCCCCGCGGCGGGCGCCGCGACGCTCCCGCCGCAGCGGCGGCGAATCCCCCGCTGAGGTTCAGCGGAAAACTT	13	9	0.196429	0	Capsule Intestinal Profiling (Shalon et al. 2023)	GCGGCGCCCGCCGCGGGGGCAAAAAGG	GLM_Capsule	False	False	CCTTTTTGCCCCCGCGGCGGGCGCCGC	3.68913	0.405217	1	24	24	14.0	14.0
136488	136488	CCTTTTTGCCCCCGCGGCGGGCGCCGC	CCTTTTTGCCCCCGCGGCGGGCGCCGCGACGCTCCCGCCGTCCGCAGACGGCGAATCCCCCTGCTGAGGTTCAGCGAAAAA	13	3	0.3	0	Capsule Intestinal Profiling (Shalon et al. 2023)	GCGGCGCCCGCCGCGGGGGCAAAAAGG	GLM_Capsule	False	False	CCTTTTTGCCCCCGCGGCGGGCGCCGC	3.68913	0.405217	1	24	24	14.0	14.0
136489	136489	CCTTTTTGCCCCCGCGGCGGGCGCCGC	CCTTTTTGCCCCCGCGGCGGGCGCCGCGACGCTCCCGCCGTCCGCAGACGGCGAATCCCCCGCTGAATCTCAGCGAAAAAC	12	12	0.736842	0	Capsule Intestinal Profiling (Shalon et al. 2023)	GCGGCGCCCGCCGCGGGGGCAAAAAGG	GLM_Capsule	False	False	CCTTTTTGCCCCCGCGGCGGGCGCCGC	3.68913	0.405217	1	24	24	14.0	14.0
136490	136490	CCTTTTTGCCCCCGCGGCGGGCGCCGC	CCTTTTTGCCCCCGCGGCGGGCGCCGCAACGTCCCCGCCGTCCGCAGACGGCGAATCCCCCTGCTGAGGTTCAGCGAAAAA	11	8	0.3	0	Capsule Intestinal Profiling (Shalon et al. 2023)	GCGGCGCCCGCCGCGGGGGCAAAAAGG	GLM_Capsule	False	False	CCTTTTTGCCCCCGCGGCGGGCGCCGC	3.68913	0.405217	1	24	24	14.0	14.0
136491	136491	CCTTTTTGCCCCCGCGGCGGGCGCCGC	CCTTTTTGCCCCCGCGGCGGGCGCCGCACTCTCCCGCGCTCCGCAGAGCGCAACTCACCACCGGGAGGACTTCCGGTGCAC	10	10	1.0	0	Capsule Intestinal Profiling (Shalon et al. 2023)	GCGGCGCCCGCCGCGGGGGCAAAAAGG	GLM_Capsule	False	False	CCTTTTTGCCCCCGCGGCGGGCGCCGC	3.68913	0.405217	1	24	24	14.0	14.0
136492	136492	CCTTTTTGCCCCCGCGGCGGGCGCCGC	CCTTTTTGCCCCCGCGGCGGGCGCCGCAGTCTCCCGCGCTCCGCAGAGCGCACTCCCCGCTGAGGTTCAGCGGAAAACTCT	10	10	0.152318	0	Capsule Intestinal Profiling (Shalon et al. 2023)	GCGGCGCCCGCCGCGGGGGCAAAAAGG	GLM_Capsule	False	False	CCTTTTTGCCCCCGCGGCGGGCGCCGC	3.68913	0.405217	1	24	24	14.0	14.0
136493	136493	CCTTTTTGCCCCCGCGGCGGGCGCCGC	CCTTTTTGCCCCCGCGGCGGGCGCCGCGACGTTCCCGCCGTCCGCAGACGGCGAATCCCCCGCTGAGGTTCAGCGAAAAAC	10	5	0.067961	0	Capsule Intestinal Profiling (Shalon et al. 2023)	GCGGCGCCCGCCGCGGGGGCAAAAAGG	GLM_Capsule	False	False	CCTTTTTGCCCCCGCGGCGGGCGCCGC	3.68913	0.405217	1	24	24	14.0	14.0
136494	136494	CCTTTTTGCCCCCGCGGCGGGCGCCGC	CCTTTTTGCCCCCGCGGCGGGCGCCGCAACGTCCCCGCCGTCCGCAGACGGCGAATCCCCCGCTGAGGTTCAGCGAAAAAC	3	2	0.067961	0	Capsule Intestinal Profiling (Shalon et al. 2023)	GCGGCGCCCGCCGCGGGGGCAAAAAGG	GLM_Capsule	False	False	CCTTTTTGCCCCCGCGGCGGGCGCCGC	3.68913	0.405217	1	24	24	14.0	14.0
136495	136495	CCTTTTTGCCCCCGCGGCGGGCGCCGC	CCTTTTTGCCCCCGCGGCGGGCGCCGCGACGTTCCCGCCGTCCGCAGACGGCGAATCCCCCGCTGAATCTCAGCGAAAAAC	2	2	0.736842	0	Capsule Intestinal Profiling (Shalon et al. 2023)	GCGGCGCCCGCCGCGGGGGCAAAAAGG	GLM_Capsule	False	False	CCTTTTTGCCCCCGCGGCGGGCGCCGC	3.68913	0.405217	1	24	24	14.0	14.0
136496	136496	CCTTTTTGCCCCCGCGGCGGGCGCCGC	CCTTTTTGCCCCCGCGGCGGGCGCCGCAATGTCCCCGCCGTCCGCAGACGGCGAATCCCCCGCTGAGGTGCAGCGAAAAACTCCCCGCCCGGAAAGGGCGAACACGCCTGCGGCAGTTCGCGTACCCCGCTCAGC	27	19	0.478261	1	Capsule Intestinal Profiling (Shalon et al. 2023)	GCGGCGCCCGCCGCGGGGGCAAAAAGG	GLM_Capsule	False	False	CCTTTTTGCCCCCGCGGCGGGCGCCGC	3.68913	0.405217	1	5	24	1.0	14.0
136497	136497	CCTTTTTGCCCCCGCGGCGGGCGCCGC	CCTTTTTGCCCCCGCGGCGGGCGCCGCAGTCTCCCGCGCTCCGCAGAGCGCAACTTCCCGCTGAGGTTCAGCGAAAAACTCCCGCCCGTTAGGGACGAACCGCCTGCGGCAGTTCGTGTCCCCCGGTCAGCCGGT	37	24	0.866667	1	Capsule Intestinal Profiling (Shalon et al. 2023)	GCGGCGCCCGCCGCGGGGGCAAAAAGG	GLM_Capsule	False	False	CCTTTTTGCCCCCGCGGCGGGCGCCGC	3.68913	0.405217	1	5	24	1.0	14.0
136498	136498	CCTTTTTGCCCCCGCGGCGGGCGCCGC	CCTTTTTGCCCCCGCGGCGGGCGCCGCACTCTCCCGCGCTCCGCAGAGCGCAACTCCCCGCTGCATCTCAGCGAAAAACTCTCCGCCCGTTAGGGTGAACCGCCTGCGCGGTTCAAGTACCCCGCTCAGCCGGTG	12	10	0.15873	1	Capsule Intestinal Profiling (Shalon et al. 2023)	GCGGCGCCCGCCGCGGGGGCAAAAAGG	GLM_Capsule	False	False	CCTTTTTGCCCCCGCGGCGGGCGCCGC	3.68913	0.405217	1	5	24	1.0	14.0
136499	136499	CCTTTTTGCCCCCGCGGCGGGCGCCGC	CCTTTTTGCCCCCGCGGCGGGCGCCGCACTCTCCCGCGCTCCGCAGAGCGCAACTCCCTCGCTGAATTTCAGCGAAAAACTTTCCGCCCGGAAAGGGCGAACACGCCTGCGGCAGTTCGTGTGCCCCGGCTTTCC	30	20	0.666667	1	Capsule Intestinal Profiling (Shalon et al. 2023)	GCGGCGCCCGCCGCGGGGGCAAAAAGG	GLM_Capsule	False	False	CCTTTTTGCCCCCGCGGCGGGCGCCGC	3.68913	0.405217	1	5	24	1.0	14.0
136500	136500	CCTTTTTGCCCCCGCGGCGGGCGCCGC	CCTTTTTGCCCCCGCGGCGGGCGCCGCACGCTCCCGCGCTCCGCAGAGCGCAACTCACCATCGGGAGGACTTCCGATGCACCATAATATAAATGACGACCGGTGCACCAAACAGGGCGGTCACGGTGCTGATACT	12	11	0.122222	1	Capsule Intestinal Profiling (Shalon et al. 2023)	GCGGCGCCCGCCGCGGGGGCAAAAAGG	GLM_Capsule	False	False	CCTTTTTGCCCCCGCGGCGGGCGCCGC	3.68913	0.405217	1	5	24	1.0	14.0
136501	136501	CCTTTTTGTCGTATGCTTGGCAACAAA	CCTTTTTGTCGTATGCTTGGCAACAAAAAGCAGGTAACTTAGTGTTATCTGCTTTTGTCATGTCGGAAAGTGTGTTATTAT	12	11	0.672131	0	Capsule Intestinal Profiling (Shalon et al. 2023)	TTTGTTGCCAAGCATACGACAAAAAGG	GLM_Capsule	False	False	CCTTTTTGTCGTATGCTTGGCAACAAA	4.18087	0.28291	1	1	1	3.0	6.0
136502	136502	CGAAAAAAGAAATACTACCATATCCCA	CGAAAAAAGAAATACTACCATATCCCATCTGCTCTATAGTCGCTGTGTTTAAAATGCTCGTTCGCATCTTAAACACGCTCC	157	121	0.093264	0	Capsule Intestinal Profiling (Shalon et al. 2023)	TGGGATATGGTAGTATTTCTTTTTTCG	GLM_Capsule	True	False	TGGGATATGGTAGTATTTCTTTTTTCG	4.21621	0.472821	1	16	16	20.0	20.0
136503	136503	CGAAAAAAGAAATACTACCATATCCCA	CGAAAAAAGAAATACTACCATATCCCATCTGCTCTGTAGTCGCTGTATTTAAGATGCTTGTCCGCATCTTAAACACGCTCC	130	113	0.17378	0	Capsule Intestinal Profiling (Shalon et al. 2023)	TGGGATATGGTAGTATTTCTTTTTTCG	GLM_Capsule	True	False	TGGGATATGGTAGTATTTCTTTTTTCG	4.21621	0.472821	1	16	16	20.0	20.0
136504	136504	CGAAAAAAGAAATACTACCATATCCCA	CGAAAAAAGAAATACTACCATATCCCATCTGCTCTGTAGTCGCTGTGTTTAAGATGCTCATCCGCATCTTAAATACGCTCC	117	100	0.229545	0	Capsule Intestinal Profiling (Shalon et al. 2023)	TGGGATATGGTAGTATTTCTTTTTTCG	GLM_Capsule	True	False	TGGGATATGGTAGTATTTCTTTTTTCG	4.21621	0.472821	1	16	16	20.0	20.0
136505	136505	CGAAAAAAGAAATACTACCATATCCCA	CGAAAAAAGAAATACTACCATATCCCATCTGCTCTGTAGTCGCTGTGCTTAAGACGCTCATCCGCATCTTAAGCCCGCTCC	90	72	1.0	0	Capsule Intestinal Profiling (Shalon et al. 2023)	TGGGATATGGTAGTATTTCTTTTTTCG	GLM_Capsule	True	False	TGGGATATGGTAGTATTTCTTTTTTCG	4.21621	0.472821	1	16	16	20.0	20.0
136506	136506	CGAAAAAAGAAATACTACCATATCCCA	CGAAAAAAGAAATACTACCATATCCCATCTGCTCTGTAGTCGCTGTGTTTAAAATGCTCATCCGCATCCTAAACACGCTCC	71	64	0.467626	0	Capsule Intestinal Profiling (Shalon et al. 2023)	TGGGATATGGTAGTATTTCTTTTTTCG	GLM_Capsule	True	False	TGGGATATGGTAGTATTTCTTTTTTCG	4.21621	0.472821	1	16	16	20.0	20.0
136507	136507	CGAAAAAAGAAATACTACCATATCCCA	CGAAAAAAGAAATACTACCATATCCCATCTGCTCTGTAGTCGCTGTGTTTAACATGCTCCGAAGCCGCATCTGGGATATGG	38	36	0.134328	0	Capsule Intestinal Profiling (Shalon et al. 2023)	TGGGATATGGTAGTATTTCTTTTTTCG	GLM_Capsule	True	False	TGGGATATGGTAGTATTTCTTTTTTCG	4.21621	0.472821	1	16	16	20.0	20.0
136508	136508	CGAAAAAAGAAATACTACCATATCCCA	CGAAAAAAGAAATACTACCATATCCCATCTGCTCTATAGTCGCGCTGTATTTAAGATGCTCGTCCGCATCTTAAACACACT	35	31	1.0	0	Capsule Intestinal Profiling (Shalon et al. 2023)	TGGGATATGGTAGTATTTCTTTTTTCG	GLM_Capsule	True	False	TGGGATATGGTAGTATTTCTTTTTTCG	4.21621	0.472821	1	16	16	20.0	20.0
136509	136509	CGAAAAAAGAAATACTACCATATCCCA	CGAAAAAAGAAATACTACCATATCCCATCTGCTCTGTAGTCGCTGTGTTTAAAATGCTCGCTCGCATCTTAAACACGCTCC	31	10	0.8	0	Capsule Intestinal Profiling (Shalon et al. 2023)	TGGGATATGGTAGTATTTCTTTTTTCG	GLM_Capsule	True	False	TGGGATATGGTAGTATTTCTTTTTTCG	4.21621	0.472821	1	16	16	20.0	20.0
136510	136510	CGAAAAAAGAAATACTACCATATCCCA	CGAAAAAAGAAATACTACCATATCCCATCTGCTCTGTAGTCGCTGTGTTTAAGATGCTTATCCGCATCTTAAACATGCTCC	29	20	0.366667	0	Capsule Intestinal Profiling (Shalon et al. 2023)	TGGGATATGGTAGTATTTCTTTTTTCG	GLM_Capsule	True	False	TGGGATATGGTAGTATTTCTTTTTTCG	4.21621	0.472821	1	16	16	20.0	20.0
136511	136511	CGAAAAAAGAAATACTACCATATCCCA	CGAAAAAAGAAATACTACCATATCCCATCTGCTCTGTAGTCGCTGTGTTTAAGATGCTCATCCGCATCTTAAGCCCGCTCC	28	24	0.961538	0	Capsule Intestinal Profiling (Shalon et al. 2023)	TGGGATATGGTAGTATTTCTTTTTTCG	GLM_Capsule	True	False	TGGGATATGGTAGTATTTCTTTTTTCG	4.21621	0.472821	1	16	16	20.0	20.0
136512	136512	CGAAAAAAGAAATACTACCATATCCCA	CGAAAAAAGAAATACTACCATATCCCATCTGCTCTGTAGTTGCTGTGTTTAAGATGCTCATCTGCATCTTAAACACGCTCC	21	19	0.413043	0	Capsule Intestinal Profiling (Shalon et al. 2023)	TGGGATATGGTAGTATTTCTTTTTTCG	GLM_Capsule	True	False	TGGGATATGGTAGTATTTCTTTTTTCG	4.21621	0.472821	1	16	16	20.0	20.0
136513	136513	CGAAAAAAGAAATACTACCATATCCCA	CGAAAAAAGAAATACTACCATATCCCATCTGCTCTATAGTCGCTGTGTTTAAAATTCTCGTTCGCATCTTAAACACGCTCC	19	9	0.24	0	Capsule Intestinal Profiling (Shalon et al. 2023)	TGGGATATGGTAGTATTTCTTTTTTCG	GLM_Capsule	True	False	TGGGATATGGTAGTATTTCTTTTTTCG	4.21621	0.472821	1	16	16	20.0	20.0
136514	136514	CGAAAAAAGAAATACTACCATATCCCA	CGAAAAAAGAAATACTACCATATCCCATCTGCTCTGTAGTCGCTGTGTTTAAGATGCTTGTCCGCATCTTAAACACGCTCC	14	1	0.17378	0	Capsule Intestinal Profiling (Shalon et al. 2023)	TGGGATATGGTAGTATTTCTTTTTTCG	GLM_Capsule	True	False	TGGGATATGGTAGTATTTCTTTTTTCG	4.21621	0.472821	1	16	16	20.0	20.0
136515	136515	CGAAAAAAGAAATACTACCATATCCCA	CGAAAAAAGAAATACTACCATATCCCATCTGCTCTGTAGTCGCTGTATTTAAGATGCTTATCCGCATCTTAAACATGCTCC	10	9	0.366667	0	Capsule Intestinal Profiling (Shalon et al. 2023)	TGGGATATGGTAGTATTTCTTTTTTCG	GLM_Capsule	True	False	TGGGATATGGTAGTATTTCTTTTTTCG	4.21621	0.472821	1	16	16	20.0	20.0
136516	136516	CGAAAAAAGAAATACTACCATATCCCA	CGAAAAAAGAAATACTACCATATCCCATCTGCTCTGTAGTCGCTGTGTTTAATATGCTTATCCGCATCTTAAACATGCTCC	4	1	0.366667	0	Capsule Intestinal Profiling (Shalon et al. 2023)	TGGGATATGGTAGTATTTCTTTTTTCG	GLM_Capsule	True	False	TGGGATATGGTAGTATTTCTTTTTTCG	4.21621	0.472821	1	16	16	20.0	20.0
136517	136517	CGAAAAAAGAAATACTACCATATCCCA	CGAAAAAAGAAATACTACCATATCCCATCTGCTCTGTAGTCGCTGTGTTTTAAATGCTCGCTCGCATCTTAAACACGCTCC	3	2	0.8	0	Capsule Intestinal Profiling (Shalon et al. 2023)	TGGGATATGGTAGTATTTCTTTTTTCG	GLM_Capsule	True	False	TGGGATATGGTAGTATTTCTTTTTTCG	4.21621	0.472821	1	16	16	20.0	20.0
136518	136518	CGAAAAAAGAAATACTACCATATCCCA	CGAAAAAAGAAATACTACCATATCCCATCTGCTCTGTAGTCGCTGTGCTTAAGACGCTCATCCGCATCTTAAGCCCGCTCCGAAGCCGCATCTGGGATATGGTAGTATTTCTTTTTTCTGTGTTTTGGCTCCAGA	190	168	0.055728	1	Capsule Intestinal Profiling (Shalon et al. 2023)	TGGGATATGGTAGTATTTCTTTTTTCG	GLM_Capsule	True	False	TGGGATATGGTAGTATTTCTTTTTTCG	4.21621	0.472821	1	3	16	10.0	20.0
136519	136519	CGAAAAAAGAAATACTACCATATCCCA	CGAAAAAAGAAATACTACCATATCCCATCTGCTCTATAGTCGCGCTGTATTTAAGATGCTCGTCCGCATCTTAAACACACTCCGAATCCGCATCTGGGATATGGTAGTATTTCTTTTTTCTGACTATCTAAATCT	94	77	0.084746	1	Capsule Intestinal Profiling (Shalon et al. 2023)	TGGGATATGGTAGTATTTCTTTTTTCG	GLM_Capsule	True	False	TGGGATATGGTAGTATTTCTTTTTTCG	4.21621	0.472821	1	3	16	10.0	20.0
136520	136520	CGAAAAAAGAAATACTACCATATCCCA	CGAAAAAAGAAATACTACCATATCCCATCTGCTCTGTAGTCGCTGTGTTTAAGATGCTCATCCGCATCTTAAGCCCGCTCCGAAGCCGCATCTGGGATATGGTAGTATTTCTTTTTTCTGTGTTTTGGCTCCAGA	62	49	0.016409	1	Capsule Intestinal Profiling (Shalon et al. 2023)	TGGGATATGGTAGTATTTCTTTTTTCG	GLM_Capsule	True	False	TGGGATATGGTAGTATTTCTTTTTTCG	4.21621	0.472821	1	3	16	10.0	20.0
136521	136521	CGAAAAAGTGTCTTAATTTATGAGACC	CGAAAAAGTGTCTTAATTTATGAGACCATTATAGTTTCTTTAACTGACCATAATACCAGCCTAAAAAGCGGCCTACCTTAC	99	91	0.368627	0	Capsule Intestinal Profiling (Shalon et al. 2023)	GGTCTCATAAATTAAGACACTTTTTCG	GLM_Capsule	False	False	CGAAAAAGTGTCTTAATTTATGAGACC	5.50349	0.77899	1	21	21	1.0	1.0
136522	136522	CGAAAAAGTGTCTTAATTTATGAGACC	CGAAAAAGTGTCTTAATTTATGAGACCATTATAGTTTCTTATAATTCGACCTATATGAGAACTTACATAAACTATTCTTTG	58	53	0.982759	0	Capsule Intestinal Profiling (Shalon et al. 2023)	GGTCTCATAAATTAAGACACTTTTTCG	GLM_Capsule	False	False	CGAAAAAGTGTCTTAATTTATGAGACC	5.50349	0.77899	1	21	21	1.0	1.0
136523	136523	CGAAAAAGTGTCTTAATTTATGAGACC	CGAAAAAGTGTCTTAATTTATGAGACCATTATAGGATAAAATTCAAATCTTGTAAGTAATGCAAGATATGCTGCTATTATC	57	53	0.982143	0	Capsule Intestinal Profiling (Shalon et al. 2023)	GGTCTCATAAATTAAGACACTTTTTCG	GLM_Capsule	False	False	CGAAAAAGTGTCTTAATTTATGAGACC	5.50349	0.77899	1	21	21	1.0	1.0
136524	136524	CGAAAAAGTGTCTTAATTTATGAGACC	CGAAAAAGTGTCTTAATTTATGAGACCATTATAAACTAGGAAAAATAAAAACAGGGTGTAAAATCTTAGGTGTTGGAATTA	51	50	1.0	0	Capsule Intestinal Profiling (Shalon et al. 2023)	GGTCTCATAAATTAAGACACTTTTTCG	GLM_Capsule	False	False	CGAAAAAGTGTCTTAATTTATGAGACC	5.50349	0.77899	1	21	21	1.0	1.0
136525	136525	CGAAAAAGTGTCTTAATTTATGAGACC	CGAAAAAGTGTCTTAATTTATGAGACCATTATAGTTCACACAAATCCTTTATGATTTCTTCCATATTTGTCCCATATGGCA	48	43	1.0	0	Capsule Intestinal Profiling (Shalon et al. 2023)	GGTCTCATAAATTAAGACACTTTTTCG	GLM_Capsule	False	False	CGAAAAAGTGTCTTAATTTATGAGACC	5.50349	0.77899	1	21	21	1.0	1.0
136526	136526	CGAAAAAGTGTCTTAATTTATGAGACC	CGAAAAAGTGTCTTAATTTATGAGACCATTATAGAAAAAGCAGAAAAGTATAAACTCTTCTGCTTTTTCCTATAAATCATA	45	43	1.0	0	Capsule Intestinal Profiling (Shalon et al. 2023)	GGTCTCATAAATTAAGACACTTTTTCG	GLM_Capsule	False	False	CGAAAAAGTGTCTTAATTTATGAGACC	5.50349	0.77899	1	21	21	1.0	1.0
136527	136527	CGAAAAAGTGTCTTAATTTATGAGACC	CGAAAAAGTGTCTTAATTTATGAGACCATTATAATTAAACCAATAGCAGGTAATCGCACAGACTACCTGCTATATATTTTT	43	37	0.97561	0	Capsule Intestinal Profiling (Shalon et al. 2023)	GGTCTCATAAATTAAGACACTTTTTCG	GLM_Capsule	False	False	CGAAAAAGTGTCTTAATTTATGAGACC	5.50349	0.77899	1	21	21	1.0	1.0
136528	136528	CGAAAAAGTGTCTTAATTTATGAGACC	CGAAAAAGTGTCTTAATTTATGAGACCATTATAGTATTTGCAGCCTTGACATACATAGACAATAAACATAACCGCAAATAA	39	34	0.208791	0	Capsule Intestinal Profiling (Shalon et al. 2023)	GGTCTCATAAATTAAGACACTTTTTCG	GLM_Capsule	False	False	CGAAAAAGTGTCTTAATTTATGAGACC	5.50349	0.77899	1	21	21	1.0	1.0
136529	136529	CGAAAAAGTGTCTTAATTTATGAGACC	CGAAAAAGTGTCTTAATTTATGAGACCATTATACCTCCCCCGTAAATTCTGCATATGCCTGTGCCACAGTTCCATCTTTGT	35	31	0.914286	0	Capsule Intestinal Profiling (Shalon et al. 2023)	GGTCTCATAAATTAAGACACTTTTTCG	GLM_Capsule	False	False	CGAAAAAGTGTCTTAATTTATGAGACC	5.50349	0.77899	1	21	21	1.0	1.0
136530	136530	CGAAAAAGTGTCTTAATTTATGAGACC	CGAAAAAGTGTCTTAATTTATGAGACCATTATATTTTTAAATATGCATCATCAATATTACTTACCTTATTTATCTTAAATC	33	28	0.909091	0	Capsule Intestinal Profiling (Shalon et al. 2023)	GGTCTCATAAATTAAGACACTTTTTCG	GLM_Capsule	False	False	CGAAAAAGTGTCTTAATTTATGAGACC	5.50349	0.77899	1	21	21	1.0	1.0
136531	136531	CGAAAAAGTGTCTTAATTTATGAGACC	CGAAAAAGTGTCTTAATTTATGAGACCATTATATACAATACATAATCCTATTTTCGCTTTATATAAAAATAGCTGAAACAA	29	27	0.75	0	Capsule Intestinal Profiling (Shalon et al. 2023)	GGTCTCATAAATTAAGACACTTTTTCG	GLM_Capsule	False	False	CGAAAAAGTGTCTTAATTTATGAGACC	5.50349	0.77899	1	21	21	1.0	1.0
136532	136532	CGAAAAAGTGTCTTAATTTATGAGACC	CGAAAAAGTGTCTTAATTTATGAGACCATTATAATTCATCTAAATCGGCACACATAGAATCATGAAACATTTGGGCAAATT	24	21	1.0	0	Capsule Intestinal Profiling (Shalon et al. 2023)	GGTCTCATAAATTAAGACACTTTTTCG	GLM_Capsule	False	False	CGAAAAAGTGTCTTAATTTATGAGACC	5.50349	0.77899	1	21	21	1.0	1.0
136533	136533	CGAAAAAGTGTCTTAATTTATGAGACC	CGAAAAAGTGTCTTAATTTATGAGACCATTATAGCCTGAAATCGGTCTTTTCCTGATGGTTCTGGAAATTCACAAGCCTGC	23	19	1.0	0	Capsule Intestinal Profiling (Shalon et al. 2023)	GGTCTCATAAATTAAGACACTTTTTCG	GLM_Capsule	False	False	CGAAAAAGTGTCTTAATTTATGAGACC	5.50349	0.77899	1	21	21	1.0	1.0
136534	136534	CGAAAAAGTGTCTTAATTTATGAGACC	CGAAAAAGTGTCTTAATTTATGAGACCATTATACTTGGTGATCATGGGGAATTTGAAACATTCAAGAAACAGTTGATGAAG	21	19	1.0	0	Capsule Intestinal Profiling (Shalon et al. 2023)	GGTCTCATAAATTAAGACACTTTTTCG	GLM_Capsule	False	False	CGAAAAAGTGTCTTAATTTATGAGACC	5.50349	0.77899	1	21	21	1.0	1.0
136535	136535	CGAAAAAGTGTCTTAATTTATGAGACC	CGAAAAAGTGTCTTAATTTATGAGACCATTATATATCCTTGTTGATAAAATGGCTGTTTGGGACGACTACGAAACAGATTA	18	16	0.055172	0	Capsule Intestinal Profiling (Shalon et al. 2023)	GGTCTCATAAATTAAGACACTTTTTCG	GLM_Capsule	False	False	CGAAAAAGTGTCTTAATTTATGAGACC	5.50349	0.77899	1	21	21	1.0	1.0
136536	136536	CGAAAAAGTGTCTTAATTTATGAGACC	CGAAAAAGTGTCTTAATTTATGAGACCATTATAATACTATTTATTTTGATAATTGATTCGTTCTCCTTGAATTACCGGATA	17	14	1.0	0	Capsule Intestinal Profiling (Shalon et al. 2023)	GGTCTCATAAATTAAGACACTTTTTCG	GLM_Capsule	False	False	CGAAAAAGTGTCTTAATTTATGAGACC	5.50349	0.77899	1	21	21	1.0	1.0
136537	136537	CGAAAAAGTGTCTTAATTTATGAGACC	CGAAAAAGTGTCTTAATTTATGAGACCATTATAGTTATAGGTGTGGACATATCGTCCAATAGCAACTCTGGCTTCCTTGAT	17	16	0.111111	0	Capsule Intestinal Profiling (Shalon et al. 2023)	GGTCTCATAAATTAAGACACTTTTTCG	GLM_Capsule	False	False	CGAAAAAGTGTCTTAATTTATGAGACC	5.50349	0.77899	1	21	21	1.0	1.0
136538	136538	CGAAAAAGTGTCTTAATTTATGAGACC	CGAAAAAGTGTCTTAATTTATGAGACCATTATACAGAAAGATTGCTCCGATTGTCAAGACAAATGATACCGACGAAGCAGC	15	13	1.0	0	Capsule Intestinal Profiling (Shalon et al. 2023)	GGTCTCATAAATTAAGACACTTTTTCG	GLM_Capsule	False	False	CGAAAAAGTGTCTTAATTTATGAGACC	5.50349	0.77899	1	21	21	1.0	1.0
136539	136539	CGAAAAAGTGTCTTAATTTATGAGACC	CGAAAAAGTGTCTTAATTTATGAGACCATTATAAAGATGCCGGAATTCCTACCGCATACATTTTACCTGGGATCCTGCGAT	13	12	1.0	0	Capsule Intestinal Profiling (Shalon et al. 2023)	GGTCTCATAAATTAAGACACTTTTTCG	GLM_Capsule	False	False	CGAAAAAGTGTCTTAATTTATGAGACC	5.50349	0.77899	1	21	21	1.0	1.0
136540	136540	CGAAAAAGTGTCTTAATTTATGAGACC	CGAAAAAGTGTCTTAATTTATGAGACCATTATAATCCGCCATTGAAGGAATAAAATTAAAGCTCGTTCAAAAAGATGTTAA	13	12	1.0	0	Capsule Intestinal Profiling (Shalon et al. 2023)	GGTCTCATAAATTAAGACACTTTTTCG	GLM_Capsule	False	False	CGAAAAAGTGTCTTAATTTATGAGACC	5.50349	0.77899	1	21	21	1.0	1.0
136541	136541	CGAAAAAGTGTCTTAATTTATGAGACC	CGAAAAAGTGTCTTAATTTATGAGACCATTATAACTAGGATATTGATACCAAGAAGATCTTAATAACTCACCCTTCATTTC	11	11	1.0	0	Capsule Intestinal Profiling (Shalon et al. 2023)	GGTCTCATAAATTAAGACACTTTTTCG	GLM_Capsule	False	False	CGAAAAAGTGTCTTAATTTATGAGACC	5.50349	0.77899	1	21	21	1.0	1.0
136542	136542	CGAAAAAGTGTCTTAATTTATGAGACC	CGAAAAAGTGTCTTAATTTATGAGACCATTATAGTTTCTTATAATTCGACCTATATGAGAACTTACATAAACTATTCTTTGTAGATTTTGCAAACTTCTTAAATTCCTTTTCAATTAAATCATTAGCATAGTTTT	81	75	0.974359	1	Capsule Intestinal Profiling (Shalon et al. 2023)	GGTCTCATAAATTAAGACACTTTTTCG	GLM_Capsule	False	False	CGAAAAAGTGTCTTAATTTATGAGACC	5.50349	0.77899	1	15	21	1.0	1.0
136543	136543	CGAAAAAGTGTCTTAATTTATGAGACC	CGAAAAAGTGTCTTAATTTATGAGACCATTATAGGATAAAATTCAAATCTTGTAAGTAATGCAAGATATGCTGCTATTATCATCATCAATATATCCAGAACCCCTAAAATAATATTCCATTTTTTTCTTCGAATG	25	23	1.0	1	Capsule Intestinal Profiling (Shalon et al. 2023)	GGTCTCATAAATTAAGACACTTTTTCG	GLM_Capsule	False	False	CGAAAAAGTGTCTTAATTTATGAGACC	5.50349	0.77899	1	15	21	1.0	1.0
136544	136544	CGAAAAAGTGTCTTAATTTATGAGACC	CGAAAAAGTGTCTTAATTTATGAGACCATTATAAACTAGGAAAAATAAAAACAGGGTGTAAAATCTTAGGTGTTGGAATTAGTTATGATAAGAAAACAAAAAAGCATAGTTGTATAACAAAGTGGTTGTAAAAAA	66	65	1.0	1	Capsule Intestinal Profiling (Shalon et al. 2023)	GGTCTCATAAATTAAGACACTTTTTCG	GLM_Capsule	False	False	CGAAAAAGTGTCTTAATTTATGAGACC	5.50349	0.77899	1	15	21	1.0	1.0
136545	136545	CGAAAAAGTGTCTTAATTTATGAGACC	CGAAAAAGTGTCTTAATTTATGAGACCATTATAGTTCACACAAATCCTTTATGATTTCTTCCATATTTGTCCCATATGGCACAAATATATGTGCATTCTCAACCACAATATCTTCTCCGCCTAAATCCCAATAAC	47	42	1.0	1	Capsule Intestinal Profiling (Shalon et al. 2023)	GGTCTCATAAATTAAGACACTTTTTCG	GLM_Capsule	False	False	CGAAAAAGTGTCTTAATTTATGAGACC	5.50349	0.77899	1	15	21	1.0	1.0
136546	136546	CGAAAAAGTGTCTTAATTTATGAGACC	CGAAAAAGTGTCTTAATTTATGAGACCATTATAGAAAAAGCAGAAAAGTATAAACTCTTCTGCTTTTTCCTATAAATCATAATATTTTTTATCTTCTAAAATCCTATATGCATTGTTCCATCCATATATGCTTTA	45	40	1.0	1	Capsule Intestinal Profiling (Shalon et al. 2023)	GGTCTCATAAATTAAGACACTTTTTCG	GLM_Capsule	False	False	CGAAAAAGTGTCTTAATTTATGAGACC	5.50349	0.77899	1	15	21	1.0	1.0
136547	136547	CGAAAAAGTGTCTTAATTTATGAGACC	CGAAAAAGTGTCTTAATTTATGAGACCATTATAATTAAACCAATAGCAGGTAATCGCACAGACTACCTGCTATATATTTTTTACCTTATTAAATTGAATCTCTATTCATCCATCAATAACAGATCTGCTTTTAAT	44	39	0.103359	1	Capsule Intestinal Profiling (Shalon et al. 2023)	GGTCTCATAAATTAAGACACTTTTTCG	GLM_Capsule	False	False	CGAAAAAGTGTCTTAATTTATGAGACC	5.50349	0.77899	1	15	21	1.0	1.0
136548	136548	CGAAAAAGTGTCTTAATTTATGAGACC	CGAAAAAGTGTCTTAATTTATGAGACCATTATACCTCCCCCGTAAATTCTGCATATGCCTGTGCCACAGTTCCATCTTTGTCATAAGTATAAATACTCTTTCCTGCCGCACTACTTTCCGCTGTTGTGGTCGCCA	47	43	0.956522	1	Capsule Intestinal Profiling (Shalon et al. 2023)	GGTCTCATAAATTAAGACACTTTTTCG	GLM_Capsule	False	False	CGAAAAAGTGTCTTAATTTATGAGACC	5.50349	0.77899	1	15	21	1.0	1.0
136549	136549	CGAAAAAGTGTCTTAATTTATGAGACC	CGAAAAAGTGTCTTAATTTATGAGACCATTATATTTTTAAATATGCATCATCAATATTACTTACCTTATTTATCTTAAATCCTAAGTTAAATTCTCGTGCTTCATGTTCTATTTTCATTACAATTGAACATTTTG	46	44	1.0	1	Capsule Intestinal Profiling (Shalon et al. 2023)	GGTCTCATAAATTAAGACACTTTTTCG	GLM_Capsule	False	False	CGAAAAAGTGTCTTAATTTATGAGACC	5.50349	0.77899	1	15	21	1.0	1.0
136550	136550	CGAAAAAGTGTCTTAATTTATGAGACC	CGAAAAAGTGTCTTAATTTATGAGACCATTATAATTCATCTAAATCGGCACACATAGAATCATGAAACATTTGGGCAAATTCGTATTTATTCATATATACTTTTATCAACTCAGCCACACCAGGTCGACAGTTTG	21	21	1.0	1	Capsule Intestinal Profiling (Shalon et al. 2023)	GGTCTCATAAATTAAGACACTTTTTCG	GLM_Capsule	False	False	CGAAAAAGTGTCTTAATTTATGAGACC	5.50349	0.77899	1	15	21	1.0	1.0
136551	136551	CGAAAAAGTGTCTTAATTTATGAGACC	CGAAAAAGTGTCTTAATTTATGAGACCATTATAGCCTGAAATCGGTCTTTTCCTGATGGTTCTGGAAATTCACAAGCCTGCTTGCGAAAACGACAGACCCAGTTATAAAAAGTTCCCGGATTGATGTCATGTTCC	17	16	0.941176	1	Capsule Intestinal Profiling (Shalon et al. 2023)	GGTCTCATAAATTAAGACACTTTTTCG	GLM_Capsule	False	False	CGAAAAAGTGTCTTAATTTATGAGACC	5.50349	0.77899	1	15	21	1.0	1.0
136552	136552	CGAAAAAGTGTCTTAATTTATGAGACC	CGAAAAAGTGTCTTAATTTATGAGACCATTATACTTGGTGATCATGGGGAATTTGAAACATTCAAGAAACAGTTGATGAAGGAAATTATTCTGATCTGTACCTATGAAGCCGAAGGAGAAAATCCGGAATTAGTT	19	19	1.0	1	Capsule Intestinal Profiling (Shalon et al. 2023)	GGTCTCATAAATTAAGACACTTTTTCG	GLM_Capsule	False	False	CGAAAAAGTGTCTTAATTTATGAGACC	5.50349	0.77899	1	15	21	1.0	1.0
136553	136553	CGAAAAAGTGTCTTAATTTATGAGACC	CGAAAAAGTGTCTTAATTTATGAGACCATTATAATACTATTTATTTTGATAATTGATTCGTTCTCCTTGAATTACCGGATAACAAATCAATTTGTTATTATCCAGATTTTCCACATGCATATCTACTGCACTGAT	38	36	1.0	1	Capsule Intestinal Profiling (Shalon et al. 2023)	GGTCTCATAAATTAAGACACTTTTTCG	GLM_Capsule	False	False	CGAAAAAGTGTCTTAATTTATGAGACC	5.50349	0.77899	1	15	21	1.0	1.0
136554	136554	CGAAAAAGTGTCTTAATTTATGAGACC	CGAAAAAGTGTCTTAATTTATGAGACCATTATACAGAAAGATTGCTCCGATTGTCAAGACAAATGATACCGACGAAGCAGCAAAACGATTTGACAATTTTATCTTCGGTATGATGCTTTCTGAGATAGAAGATTT	12	9	1.0	1	Capsule Intestinal Profiling (Shalon et al. 2023)	GGTCTCATAAATTAAGACACTTTTTCG	GLM_Capsule	False	False	CGAAAAAGTGTCTTAATTTATGAGACC	5.50349	0.77899	1	15	21	1.0	1.0
136555	136555	CGAAAAAGTGTCTTAATTTATGAGACC	CGAAAAAGTGTCTTAATTTATGAGACCATTATAATCCGCCATTGAAGGAATAAAATTAAAGCTCGTTCAAAAAGATGTTAAACCTAATTATGCGTAGTTTTCAGTAGTGTTTGATGAAAAAGTTTTTGGGGCAAT	10	10	1.0	1	Capsule Intestinal Profiling (Shalon et al. 2023)	GGTCTCATAAATTAAGACACTTTTTCG	GLM_Capsule	False	False	CGAAAAAGTGTCTTAATTTATGAGACC	5.50349	0.77899	1	15	21	1.0	1.0
136556	136556	CGAAAAAGTGTCTTAATTTATGAGACC	CGAAAAAGTGTCTTAATTTATGAGACCATTATAACTAGGATATTGATACCAAGAAGATCTTAATAACTCACCCTTCATTTCTGATGTTCCTTTCTTTTTAATATAATACTCCTCAGGTCCTATCTCATATGGTTG	13	11	0.923077	1	Capsule Intestinal Profiling (Shalon et al. 2023)	GGTCTCATAAATTAAGACACTTTTTCG	GLM_Capsule	False	False	CGAAAAAGTGTCTTAATTTATGAGACC	5.50349	0.77899	1	15	21	1.0	1.0
136557	136557	CGAAAAAGTGTCTTAATTTATGAGACC	CGAAAAAGTGTCTTAATTTATGAGACCATTATAGTTTCTTATAATTCGACCTATATGAGAACTTACATAAACTATTCTTTGTAGATTTTGCAAACTTCTTAAATTCCTTTTCAATTAAATCATTAGCATAGTTTTCTACCATTTGCATCCCAAGTTCAAGAACATCGTCTGTTACATAATTATCACTAA	66	59	0.984127	2	Capsule Intestinal Profiling (Shalon et al. 2023)	GGTCTCATAAATTAAGACACTTTTTCG	GLM_Capsule	False	False	CGAAAAAGTGTCTTAATTTATGAGACC	5.50349	0.77899	1	11	21	0.0	1.0
136558	136558	CGAAAAAGTGTCTTAATTTATGAGACC	CGAAAAAGTGTCTTAATTTATGAGACCATTATAGGATAAAATTCAAATCTTGTAAGTAATGCAAGATATGCTGCTATTATCATCATCAATATATCCAGAACCCCTAAAATAATATTCCATTTTTTTCTTCGAATGGTCTGTTTTATGTTCTTCATATCTGTGTCTTTCCTCTTTCTACGATCTTGTTGT	85	75	0.975309	2	Capsule Intestinal Profiling (Shalon et al. 2023)	GGTCTCATAAATTAAGACACTTTTTCG	GLM_Capsule	False	False	CGAAAAAGTGTCTTAATTTATGAGACC	5.50349	0.77899	1	11	21	0.0	1.0
136559	136559	CGAAAAAGTGTCTTAATTTATGAGACC	CGAAAAAGTGTCTTAATTTATGAGACCATTATAAACTAGGAAAAATAAAAACAGGGTGTAAAATCTTAGGTGTTGGAATTAGTTATGATAAGAAAACAAAAAAGCATAGTTGTATAACAAAGTGGTTGTAAAAAAGTAACCAAAATGAAAGGAGTAGGAAGAAAAGCATGGGAAGATTTGTGAATCCAG	69	66	0.905405	2	Capsule Intestinal Profiling (Shalon et al. 2023)	GGTCTCATAAATTAAGACACTTTTTCG	GLM_Capsule	False	False	CGAAAAAGTGTCTTAATTTATGAGACC	5.50349	0.77899	1	11	21	0.0	1.0
136560	136560	CGAAAAAGTGTCTTAATTTATGAGACC	CGAAAAAGTGTCTTAATTTATGAGACCATTATAGTTCACACAAATCCTTTATGATTTCTTCCATATTTGTCCCATATGGCACAAATATATGTGCATTCTCAACCACAATATCTTCTCCGCCTAAATCCCAATAACCTTCATCATATGCATCAATTTTCGGCACCAGGTCATTATGAACACCGGCAGTCT	83	81	0.953488	2	Capsule Intestinal Profiling (Shalon et al. 2023)	GGTCTCATAAATTAAGACACTTTTTCG	GLM_Capsule	False	False	CGAAAAAGTGTCTTAATTTATGAGACC	5.50349	0.77899	1	11	21	0.0	1.0
136561	136561	CGAAAAAGTGTCTTAATTTATGAGACC	CGAAAAAGTGTCTTAATTTATGAGACCATTATAGAAAAAGCAGAAAAGTATAAACTCTTCTGCTTTTTCCTATAAATCATAATATTTTTTATCTTCTAAAATCCTATATGCATTGTTCCATCCATATATGCTTTAAAACTTTTATTCTTAATATATCCTGTTTTTTTCGTTTTCTTTGCTTTGATCTTT	51	44	0.958333	2	Capsule Intestinal Profiling (Shalon et al. 2023)	GGTCTCATAAATTAAGACACTTTTTCG	GLM_Capsule	False	False	CGAAAAAGTGTCTTAATTTATGAGACC	5.50349	0.77899	1	11	21	0.0	1.0
136562	136562	CGAAAAAGTGTCTTAATTTATGAGACC	CGAAAAAGTGTCTTAATTTATGAGACCATTATACCTCCCCCGTAAATTCTGCATATGCCTGTGCCACAGTTCCATCTTTGTCATAAGTATAAATACTCTTTCCTGCCGCACTACTTTCCGCTGTTGTGGTCGCCACTGGGATAACCGTCTTAAAAATCCGGATGTGCTGTCCATATGTTGCATTCAAGT	54	52	1.0	2	Capsule Intestinal Profiling (Shalon et al. 2023)	GGTCTCATAAATTAAGACACTTTTTCG	GLM_Capsule	False	False	CGAAAAAGTGTCTTAATTTATGAGACC	5.50349	0.77899	1	11	21	0.0	1.0
136563	136563	CGAAAAAGTGTCTTAATTTATGAGACC	CGAAAAAGTGTCTTAATTTATGAGACCATTATATTTTTAAATATGCATCATCAATATTACTTACCTTATTTATCTTAAATCCTAAGTTAAATTCTCGTGCTTCATGTTCTATTTTCATTACAATTGAACATTTTGCATCCTTTGCACTACATCCCATTGGAAATATATCTTCATCATGATAAACTCTAA	46	42	0.933333	2	Capsule Intestinal Profiling (Shalon et al. 2023)	GGTCTCATAAATTAAGACACTTTTTCG	GLM_Capsule	False	False	CGAAAAAGTGTCTTAATTTATGAGACC	5.50349	0.77899	1	11	21	0.0	1.0
136564	136564	CGAAAAAGTGTCTTAATTTATGAGACC	CGAAAAAGTGTCTTAATTTATGAGACCATTATAATTCATCTAAATCGGCACACATAGAATCATGAAACATTTGGGCAAATTCGTATTTATTCATATATACTTTTATCAACTCAGCCACACCAGGTCGACAGTTTGCGATATCTGAGATAATATATGTCAAATGATCATCAAGGAGTAGTTTATATTCCT	17	17	0.944444	2	Capsule Intestinal Profiling (Shalon et al. 2023)	GGTCTCATAAATTAAGACACTTTTTCG	GLM_Capsule	False	False	CGAAAAAGTGTCTTAATTTATGAGACC	5.50349	0.77899	1	11	21	0.0	1.0
136565	136565	CGAAAAAGTGTCTTAATTTATGAGACC	CGAAAAAGTGTCTTAATTTATGAGACCATTATACTTGGTGATCATGGGGAATTTGAAACATTCAAGAAACAGTTGATGAAGGAAATTATTCTGATCTGTACCTATGAAGCCGAAGGAGAAAATCCGGAATTAGTTCTCTATAAAAAGAGATAAAAATTGCGAAAAGATAGAAATTCTATAAAAAATCCG	31	28	0.966667	2	Capsule Intestinal Profiling (Shalon et al. 2023)	GGTCTCATAAATTAAGACACTTTTTCG	GLM_Capsule	False	False	CGAAAAAGTGTCTTAATTTATGAGACC	5.50349	0.77899	1	11	21	0.0	1.0
136566	136566	CGAAAAAGTGTCTTAATTTATGAGACC	CGAAAAAGTGTCTTAATTTATGAGACCATTATAATACTATTTATTTTGATAATTGATTCGTTCTCCTTGAATTACCGGATAACAAATCAATTTGTTATTATCCAGATTTTCCACATGCATATCTACTGCACTGATCTGATGATTTTCATAAGTATTATAATAATAGATACCTTTTGCCACATTACAACA	16	16	1.0	2	Capsule Intestinal Profiling (Shalon et al. 2023)	GGTCTCATAAATTAAGACACTTTTTCG	GLM_Capsule	False	False	CGAAAAAGTGTCTTAATTTATGAGACC	5.50349	0.77899	1	11	21	0.0	1.0
136567	136567	CGAAAAAGTGTCTTAATTTATGAGACC	CGAAAAAGTGTCTTAATTTATGAGACCATTATAACTAGGATATTGATACCAAGAAGATCTTAATAACTCACCCTTCATTTCTGATGTTCCTTTCTTTTTAATATAATACTCCTCAGGTCCTATCTCATATGGTTGTACATTTTCTGAATTTTCTTCTTCAAACGTATTTTCTTCAATCGGTACATAAAT	17	17	1.0	2	Capsule Intestinal Profiling (Shalon et al. 2023)	GGTCTCATAAATTAAGACACTTTTTCG	GLM_Capsule	False	False	CGAAAAAGTGTCTTAATTTATGAGACC	5.50349	0.77899	1	11	21	0.0	1.0
136568	136568	CGAAAAAGTGTCTTAATTTATGAGACC	CGAAAAAGTGTCTTAATTTATGAGACCATTATAGTTTCTTATAATTCGACCTATATGAGAACTTACATAAACTATTCTTTGTAGATTTTGCAAACTTCTTAAATTCCTTTTCAATTAAATCATTAGCATAGTTTTCTACCATTTGCATCCCAAGTTCAAGAACATCGTCTGTTACATAATTATCACTAACAATTCCGCAAGAAGGACAATGTATTTCAAAAACACTATCATCTCCAAACACTG	28	27	1.0	3	Capsule Intestinal Profiling (Shalon et al. 2023)	GGTCTCATAAATTAAGACACTTTTTCG	GLM_Capsule	False	False	CGAAAAAGTGTCTTAATTTATGAGACC	5.50349	0.77899	1	11	21	0.0	1.0
136569	136569	CGAAAAAGTGTCTTAATTTATGAGACC	CGAAAAAGTGTCTTAATTTATGAGACCATTATAGGATAAAATTCAAATCTTGTAAGTAATGCAAGATATGCTGCTATTATCATCATCAATATATCCAGAACCCCTAAAATAATATTCCATTTTTTTCTTCGAATGGTCTGTTTTATGTTCTTCATATCTGTGTCTTTCCTCTTTCTACGATCTTGTTGTATTGTATTTATGTCCCTGTAAGTATTATATCATTTCTTATAAAGATTTCCTATA	49	47	0.979592	3	Capsule Intestinal Profiling (Shalon et al. 2023)	GGTCTCATAAATTAAGACACTTTTTCG	GLM_Capsule	False	False	CGAAAAAGTGTCTTAATTTATGAGACC	5.50349	0.77899	1	11	21	0.0	1.0
136570	136570	CGAAAAAGTGTCTTAATTTATGAGACC	CGAAAAAGTGTCTTAATTTATGAGACCATTATAAACTAGGAAAAATAAAAACAGGGTGTAAAATCTTAGGTGTTGGAATTAGTTATGATAAGAAAACAAAAAAGCATAGTTGTATAACAAAGTGGTTGTAAAAAAGTAACCAAAATGAAAGGAGTAGGAAGAAAAGCATGGGAAGATTTGTGAATCCAGATAATAGTGCATTTCAGGTTGCTCTCAATTCTGAGATATATATAGATAAGACCG	58	56	0.949153	3	Capsule Intestinal Profiling (Shalon et al. 2023)	GGTCTCATAAATTAAGACACTTTTTCG	GLM_Capsule	False	False	CGAAAAAGTGTCTTAATTTATGAGACC	5.50349	0.77899	1	11	21	0.0	1.0
136571	136571	CGAAAAAGTGTCTTAATTTATGAGACC	CGAAAAAGTGTCTTAATTTATGAGACCATTATAGTTCACACAAATCCTTTATGATTTCTTCCATATTTGTCCCATATGGCACAAATATATGTGCATTCTCAACCACAATATCTTCTCCGCCTAAATCCCAATAACCTTCATCATATGCATCAATTTTCGGCACCAGGTCATTATGAACACCGGCAGTCTTTCCATTATCTCCAATAAAGTCGCAATGTGGTCTGTCATTATAATTGGTCATGT	54	49	1.0	3	Capsule Intestinal Profiling (Shalon et al. 2023)	GGTCTCATAAATTAAGACACTTTTTCG	GLM_Capsule	False	False	CGAAAAAGTGTCTTAATTTATGAGACC	5.50349	0.77899	1	11	21	0.0	1.0
136572	136572	CGAAAAAGTGTCTTAATTTATGAGACC	CGAAAAAGTGTCTTAATTTATGAGACCATTATAGAAAAAGCAGAAAAGTATAAACTCTTCTGCTTTTTCCTATAAATCATAATATTTTTTATCTTCTAAAATCCTATATGCATTGTTCCATCCATATATGCTTTAAAACTTTTATTCTTAATATATCCTGTTTTTTTCGTTTTCTTTGCTTTGATCTTTATATAACAAGTGCTGCTATTTTTCATATACACTCCGGTTTTATAAAAAGCTGCT	95	86	0.988636	3	Capsule Intestinal Profiling (Shalon et al. 2023)	GGTCTCATAAATTAAGACACTTTTTCG	GLM_Capsule	False	False	CGAAAAAGTGTCTTAATTTATGAGACC	5.50349	0.77899	1	11	21	0.0	1.0
136573	136573	CGAAAAAGTGTCTTAATTTATGAGACC	CGAAAAAGTGTCTTAATTTATGAGACCATTATACCTCCCCCGTAAATTCTGCATATGCCTGTGCCACAGTTCCATCTTTGTCATAAGTATAAATACTCTTTCCTGCCGCACTACTTTCCGCTGTTGTGGTCGCCACTGGGATAACCGTCTTAAAAATCCGGATGTGCTGTCCATATGTTGCATTCAAGTTATATGCTGTTGCTCTGGCAAGCCTTGTCCGCATGTCTGCTAATGTTAGCAAAG	23	19	1.0	3	Capsule Intestinal Profiling (Shalon et al. 2023)	GGTCTCATAAATTAAGACACTTTTTCG	GLM_Capsule	False	False	CGAAAAAGTGTCTTAATTTATGAGACC	5.50349	0.77899	1	11	21	0.0	1.0
136574	136574	CGAAAAAGTGTCTTAATTTATGAGACC	CGAAAAAGTGTCTTAATTTATGAGACCATTATATTTTTAAATATGCATCATCAATATTACTTACCTTATTTATCTTAAATCCTAAGTTAAATTCTCGTGCTTCATGTTCTATTTTCATTACAATTGAACATTTTGCATCCTTTGCACTACATCCCATTGGAAATATATCTTCATCATGATAAACTCTAATAAATTCCATACTTTTAAAAATCAAATTACGTGCCACTGAATAAAAACCCTTTT	52	50	1.0	3	Capsule Intestinal Profiling (Shalon et al. 2023)	GGTCTCATAAATTAAGACACTTTTTCG	GLM_Capsule	False	False	CGAAAAAGTGTCTTAATTTATGAGACC	5.50349	0.77899	1	11	21	0.0	1.0
136575	136575	CGAAAAAGTGTCTTAATTTATGAGACC	CGAAAAAGTGTCTTAATTTATGAGACCATTATAATTCATCTAAATCGGCACACATAGAATCATGAAACATTTGGGCAAATTCGTATTTATTCATATATACTTTTATCAACTCAGCCACACCAGGTCGACAGTTTGCGATATCTGAGATAATATATGTCAAATGATCATCAAGGAGTAGTTTATATTCCTGATCTCCCTGAAAGTCATAACAAAATGTTTTTTCTCCTGATTTGAGTGAACCAA	25	24	1.0	3	Capsule Intestinal Profiling (Shalon et al. 2023)	GGTCTCATAAATTAAGACACTTTTTCG	GLM_Capsule	False	False	CGAAAAAGTGTCTTAATTTATGAGACC	5.50349	0.77899	1	11	21	0.0	1.0
136576	136576	CGAAAAAGTGTCTTAATTTATGAGACC	CGAAAAAGTGTCTTAATTTATGAGACCATTATACTTGGTGATCATGGGGAATTTGAAACATTCAAGAAACAGTTGATGAAGGAAATTATTCTGATCTGTACCTATGAAGCCGAAGGAGAAAATCCGGAATTAGTTCTCTATAAAAAGAGATAAAAATTGCGAAAAGATAGAAATTCTATAAAAAATCCGCTATACTGGAGAGGAGTTGCTATTGCAGAATTTGCAGTAGCGACAGATGCTTCG	18	16	1.0	3	Capsule Intestinal Profiling (Shalon et al. 2023)	GGTCTCATAAATTAAGACACTTTTTCG	GLM_Capsule	False	False	CGAAAAAGTGTCTTAATTTATGAGACC	5.50349	0.77899	1	11	21	0.0	1.0
136577	136577	CGAAAAAGTGTCTTAATTTATGAGACC	CGAAAAAGTGTCTTAATTTATGAGACCATTATAATACTATTTATTTTGATAATTGATTCGTTCTCCTTGAATTACCGGATAACAAATCAATTTGTTATTATCCAGATTTTCCACATGCATATCTACTGCACTGATCTGATGATTTTCATAAGTATTATAATAATAGATACCTTTTGCCACATTACAACAAGACGTATACAAAGTGATTTCACATTTTCCATCAGCCACCTCACAACATCCACG	58	53	1.0	3	Capsule Intestinal Profiling (Shalon et al. 2023)	GGTCTCATAAATTAAGACACTTTTTCG	GLM_Capsule	False	False	CGAAAAAGTGTCTTAATTTATGAGACC	5.50349	0.77899	1	11	21	0.0	1.0
136578	136578	CGAAAAAGTGTCTTAATTTATGAGACC	CGAAAAAGTGTCTTAATTTATGAGACCATTATAACTAGGATATTGATACCAAGAAGATCTTAATAACTCACCCTTCATTTCTGATGTTCCTTTCTTTTTAATATAATACTCCTCAGGTCCTATCTCATATGGTTGTACATTTTCTGAATTTTCTTCTTCAAACGTATTTTCTTCAATCGGTACATAAATAATTTTTTCAATATTATTCGGATTTTTCAAATCATATCTATCTGCTATTTTTTT	15	13	1.0	3	Capsule Intestinal Profiling (Shalon et al. 2023)	GGTCTCATAAATTAAGACACTTTTTCG	GLM_Capsule	False	False	CGAAAAAGTGTCTTAATTTATGAGACC	5.50349	0.77899	1	11	21	0.0	1.0
136579	136579	CGAAAAAGTGTCTTAATTTATGAGACC	CGAAAAAGTGTCTTAATTTATGAGACCATTATAGTTTCTTATAATTCGACCTATATGAGAACTTACATAAACTATTCTTTGTAGATTTTGCAAACTTCTTAAATTCCTTTTCAATTAAATCATTAGCATAGTTTTCTACCATTTGCATCCCAAGTTCAAGAACATCGTCTGTTACATAATTATCACTAACAATTCCGCAAGAAGGACAATGTATTTCAAAAACACTATCATCTCCAAACACTGTCTCATCCACTTTAAAAAGGGCATTACACACAGGACATTTCAATAATACTTGTC	30	30	1.0	4	Capsule Intestinal Profiling (Shalon et al. 2023)	GGTCTCATAAATTAAGACACTTTTTCG	GLM_Capsule	False	False	CGAAAAAGTGTCTTAATTTATGAGACC	5.50349	0.77899	1	9	21	0.0	1.0
136580	136580	CGAAAAAGTGTCTTAATTTATGAGACC	CGAAAAAGTGTCTTAATTTATGAGACCATTATAGGATAAAATTCAAATCTTGTAAGTAATGCAAGATATGCTGCTATTATCATCATCAATATATCCAGAACCCCTAAAATAATATTCCATTTTTTTCTTCGAATGGTCTGTTTTATGTTCTTCATATCTGTGTCTTTCCTCTTTCTACGATCTTGTTGTATTGTATTTATGTCCCTGTAAGTATTATATCATTTCTTATAAAGATTTCCTATATCTACTTCCGCCAGTTTTTGTCCTTTTAGCAATATCAGCAAATCTTTTTACAAA	152	142	0.979592	4	Capsule Intestinal Profiling (Shalon et al. 2023)	GGTCTCATAAATTAAGACACTTTTTCG	GLM_Capsule	False	False	CGAAAAAGTGTCTTAATTTATGAGACC	5.50349	0.77899	1	9	21	0.0	1.0
136581	136581	CGAAAAAGTGTCTTAATTTATGAGACC	CGAAAAAGTGTCTTAATTTATGAGACCATTATAAACTAGGAAAAATAAAAACAGGGTGTAAAATCTTAGGTGTTGGAATTAGTTATGATAAGAAAACAAAAAAGCATAGTTGTATAACAAAGTGGTTGTAAAAAAGTAACCAAAATGAAAGGAGTAGGAAGAAAAGCATGGGAAGATTTGTGAATCCAGATAATAGTGCATTTCAGGTTGCTCTCAATTCTGAGATATATATAGATAAGACCGGTTTGATCGAATATACAAACAGCGTTCTTGATACATCCAATGCACTGATTTGTA	59	56	1.0	4	Capsule Intestinal Profiling (Shalon et al. 2023)	GGTCTCATAAATTAAGACACTTTTTCG	GLM_Capsule	False	False	CGAAAAAGTGTCTTAATTTATGAGACC	5.50349	0.77899	1	9	21	0.0	1.0
136582	136582	CGAAAAAGTGTCTTAATTTATGAGACC	CGAAAAAGTGTCTTAATTTATGAGACCATTATAGTTCACACAAATCCTTTATGATTTCTTCCATATTTGTCCCATATGGCACAAATATATGTGCATTCTCAACCACAATATCTTCTCCGCCTAAATCCCAATAACCTTCATCATATGCATCAATTTTCGGCACCAGGTCATTATGAACACCGGCAGTCTTTCCATTATCTCCAATAAAGTCGCAATGTGGTCTGTCATTATAATTGGTCATGTAAGACTGCATCGTATAGGTAACACCCAGATTCGTCATCGTTGTATCATTTACTG	19	17	0.944444	4	Capsule Intestinal Profiling (Shalon et al. 2023)	GGTCTCATAAATTAAGACACTTTTTCG	GLM_Capsule	False	False	CGAAAAAGTGTCTTAATTTATGAGACC	5.50349	0.77899	1	9	21	0.0	1.0
136583	136583	CGAAAAAGTGTCTTAATTTATGAGACC	CGAAAAAGTGTCTTAATTTATGAGACCATTATAGAAAAAGCAGAAAAGTATAAACTCTTCTGCTTTTTCCTATAAATCATAATATTTTTTATCTTCTAAAATCCTATATGCATTGTTCCATCCATATATGCTTTAAAACTTTTATTCTTAATATATCCTGTTTTTTTCGTTTTCTTTGCTTTGATCTTTATATAACAAGTGCTGCTATTTTTCATATACACTCCGGTTTTATAAAAAGCTGCTTTATTCTTTAGTTTAAATGCGACTTTGGAAGATCCTGGGCTTTTATATACCTTA	98	92	0.989583	4	Capsule Intestinal Profiling (Shalon et al. 2023)	GGTCTCATAAATTAAGACACTTTTTCG	GLM_Capsule	False	False	CGAAAAAGTGTCTTAATTTATGAGACC	5.50349	0.77899	1	9	21	0.0	1.0
136584	136584	CGAAAAAGTGTCTTAATTTATGAGACC	CGAAAAAGTGTCTTAATTTATGAGACCATTATACCTCCCCCGTAAATTCTGCATATGCCTGTGCCACAGTTCCATCTTTGTCATAAGTATAAATACTCTTTCCTGCCGCACTACTTTCCGCTGTTGTGGTCGCCACTGGGATAACCGTCTTAAAAATCCGGATGTGCTGTCCATATGTTGCATTCAAGTTATATGCTGTTGCTCTGGCAAGCCTTGTCCGCATGTCTGCTAATGTTAGCAAAGCTCCATCAATTTTCAACTCTGGGTTGAGTTGTCTTTGCACCTTACCGATTGTTT	49	48	0.738462	4	Capsule Intestinal Profiling (Shalon et al. 2023)	GGTCTCATAAATTAAGACACTTTTTCG	GLM_Capsule	False	False	CGAAAAAGTGTCTTAATTTATGAGACC	5.50349	0.77899	1	9	21	0.0	1.0
136585	136585	CGAAAAAGTGTCTTAATTTATGAGACC	CGAAAAAGTGTCTTAATTTATGAGACCATTATATTTTTAAATATGCATCATCAATATTACTTACCTTATTTATCTTAAATCCTAAGTTAAATTCTCGTGCTTCATGTTCTATTTTCATTACAATTGAACATTTTGCATCCTTTGCACTACATCCCATTGGAAATATATCTTCATCATGATAAACTCTAATAAATTCCATACTTTTAAAAATCAAATTACGTGCCACTGAATAAAAACCCTTTTTTCCCTTCTTTACATTATGATCATAACACATTTTCCACAAATGTATTGCTTCAA	22	17	0.956522	4	Capsule Intestinal Profiling (Shalon et al. 2023)	GGTCTCATAAATTAAGACACTTTTTCG	GLM_Capsule	False	False	CGAAAAAGTGTCTTAATTTATGAGACC	5.50349	0.77899	1	9	21	0.0	1.0
136586	136586	CGAAAAAGTGTCTTAATTTATGAGACC	CGAAAAAGTGTCTTAATTTATGAGACCATTATACTTGGTGATCATGGGGAATTTGAAACATTCAAGAAACAGTTGATGAAGGAAATTATTCTGATCTGTACCTATGAAGCCGAAGGAGAAAATCCGGAATTAGTTCTCTATAAAAAGAGATAAAAATTGCGAAAAGATAGAAATTCTATAAAAAATCCGCTATACTGGAGAGGAGTTGCTATTGCAGAATTTGCAGTAGCGACAGATGCTTCGTATAGCGGATTTTTTTATAATGGATGATTGAGAAAATTGAAAGTTGGAATTGAG	13	11	1.0	4	Capsule Intestinal Profiling (Shalon et al. 2023)	GGTCTCATAAATTAAGACACTTTTTCG	GLM_Capsule	False	False	CGAAAAAGTGTCTTAATTTATGAGACC	5.50349	0.77899	1	9	21	0.0	1.0
136587	136587	CGAAAAAGTGTCTTAATTTATGAGACC	CGAAAAAGTGTCTTAATTTATGAGACCATTATAATACTATTTATTTTGATAATTGATTCGTTCTCCTTGAATTACCGGATAACAAATCAATTTGTTATTATCCAGATTTTCCACATGCATATCTACTGCACTGATCTGATGATTTTCATAAGTATTATAATAATAGATACCTTTTGCCACATTACAACAAGACGTATACAAAGTGATTTCACATTTTCCATCAGCCACCTCACAACATCCACGTTGCTGATCCACAGATCCAAGAATATGGAAGAACTGACTAACACTTTCTGCCTC	67	66	0.985075	4	Capsule Intestinal Profiling (Shalon et al. 2023)	GGTCTCATAAATTAAGACACTTTTTCG	GLM_Capsule	False	False	CGAAAAAGTGTCTTAATTTATGAGACC	5.50349	0.77899	1	9	21	0.0	1.0
136588	136588	CGAAAAAGTGTCTTAATTTATGAGACC	CGAAAAAGTGTCTTAATTTATGAGACCATTATAGTTTCTTATAATTCGACCTATATGAGAACTTACATAAACTATTCTTTGTAGATTTTGCAAACTTCTTAAATTCCTTTTCAATTAAATCATTAGCATAGTTTTCTACCATTTGCATCCCAAGTTCAAGAACATCGTCTGTTACATAATTATCACTAACAATTCCGCAAGAAGGACAATGTATTTCAAAAACACTATCATCTCCAAACACTGTCTCATCCACTTTAAAAAGGGCATTACACACAGGACATTTCAATAATACTTGTCCGTCCTCATCTGTTGGAATACTTATTGTAAAAACTTCTGTCTCACTCATGTTTT	59	58	0.966667	5	Capsule Intestinal Profiling (Shalon et al. 2023)	GGTCTCATAAATTAAGACACTTTTTCG	GLM_Capsule	False	False	CGAAAAAGTGTCTTAATTTATGAGACC	5.50349	0.77899	1	7	21	0.0	1.0
136589	136589	CGAAAAAGTGTCTTAATTTATGAGACC	CGAAAAAGTGTCTTAATTTATGAGACCATTATAGGATAAAATTCAAATCTTGTAAGTAATGCAAGATATGCTGCTATTATCATCATCAATATATCCAGAACCCCTAAAATAATATTCCATTTTTTTCTTCGAATGGTCTGTTTTATGTTCTTCATATCTGTGTCTTTCCTCTTTCTACGATCTTGTTGTATTGTATTTATGTCCCTGTAAGTATTATATCATTTCTTATAAAGATTTCCTATATCTACTTCCGCCAGTTTTTGTCCTTTTAGCAATATCAGCAAATCTTTTTACAAAGCAAAAAAGAGATGAGAAAAAATCTTCTTTGATTCTTCTCATCTCTTTTATATT	127	112	0.982906	5	Capsule Intestinal Profiling (Shalon et al. 2023)	GGTCTCATAAATTAAGACACTTTTTCG	GLM_Capsule	False	False	CGAAAAAGTGTCTTAATTTATGAGACC	5.50349	0.77899	1	7	21	0.0	1.0
136590	136590	CGAAAAAGTGTCTTAATTTATGAGACC	CGAAAAAGTGTCTTAATTTATGAGACCATTATAAACTAGGAAAAATAAAAACAGGGTGTAAAATCTTAGGTGTTGGAATTAGTTATGATAAGAAAACAAAAAAGCATAGTTGTATAACAAAGTGGTTGTAAAAAAGTAACCAAAATGAAAGGAGTAGGAAGAAAAGCATGGGAAGATTTGTGAATCCAGATAATAGTGCATTTCAGGTTGCTCTCAATTCTGAGATATATATAGATAAGACCGGTTTGATCGAATATACAAACAGCGTTCTTGATACATCCAATGCACTGATTTGTAATAGCCGTCCACGTAGATTTGGTAAGTCTTATGCGGCGAATATGCTGGCTGCAT	122	113	0.991667	5	Capsule Intestinal Profiling (Shalon et al. 2023)	GGTCTCATAAATTAAGACACTTTTTCG	GLM_Capsule	False	False	CGAAAAAGTGTCTTAATTTATGAGACC	5.50349	0.77899	1	7	21	0.0	1.0
136591	136591	CGAAAAAGTGTCTTAATTTATGAGACC	CGAAAAAGTGTCTTAATTTATGAGACCATTATAGTTCACACAAATCCTTTATGATTTCTTCCATATTTGTCCCATATGGCACAAATATATGTGCATTCTCAACCACAATATCTTCTCCGCCTAAATCCCAATAACCTTCATCATATGCATCAATTTTCGGCACCAGGTCATTATGAACACCGGCAGTCTTTCCATTATCTCCAATAAAGTCGCAATGTGGTCTGTCATTATAATTGGTCATGTAAGACTGCATCGTATAGGTAACACCCAGATTCGTCATCGTTGTATCATTTACTGTGTAATAATAGTCATATGCCGTATAATCCTCCGAAGATGCCCATTCATTTACCA	75	68	1.0	5	Capsule Intestinal Profiling (Shalon et al. 2023)	GGTCTCATAAATTAAGACACTTTTTCG	GLM_Capsule	False	False	CGAAAAAGTGTCTTAATTTATGAGACC	5.50349	0.77899	1	7	21	0.0	1.0
136592	136592	CGAAAAAGTGTCTTAATTTATGAGACC	CGAAAAAGTGTCTTAATTTATGAGACCATTATAGAAAAAGCAGAAAAGTATAAACTCTTCTGCTTTTTCCTATAAATCATAATATTTTTTATCTTCTAAAATCCTATATGCATTGTTCCATCCATATATGCTTTAAAACTTTTATTCTTAATATATCCTGTTTTTTTCGTTTTCTTTGCTTTGATCTTTATATAACAAGTGCTGCTATTTTTCATATACACTCCGGTTTTATAAAAAGCTGCTTTATTCTTTAGTTTAAATGCGACTTTGGAAGATCCTGGGCTTTTATATACCTTATTCGTTCCTTTTGAACGATAAGATACTTCTTCATCTTTTAATGAAAATGATTTT	58	55	0.965517	5	Capsule Intestinal Profiling (Shalon et al. 2023)	GGTCTCATAAATTAAGACACTTTTTCG	GLM_Capsule	False	False	CGAAAAAGTGTCTTAATTTATGAGACC	5.50349	0.77899	1	7	21	0.0	1.0
136593	136593	CGAAAAAGTGTCTTAATTTATGAGACC	CGAAAAAGTGTCTTAATTTATGAGACCATTATATTTTTAAATATGCATCATCAATATTACTTACCTTATTTATCTTAAATCCTAAGTTAAATTCTCGTGCTTCATGTTCTATTTTCATTACAATTGAACATTTTGCATCCTTTGCACTACATCCCATTGGAAATATATCTTCATCATGATAAACTCTAATAAATTCCATACTTTTAAAAATCAAATTACGTGCCACTGAATAAAAACCCTTTTTTCCCTTCTTTACATTATGATCATAACACATTTTCCACAAATGTATTGCTTCAAAAATAGTAGTTTTACCAATATTGTTTTCTCCAATAATAACATTAAAATTATCTT	55	52	1.0	5	Capsule Intestinal Profiling (Shalon et al. 2023)	GGTCTCATAAATTAAGACACTTTTTCG	GLM_Capsule	False	False	CGAAAAAGTGTCTTAATTTATGAGACC	5.50349	0.77899	1	7	21	0.0	1.0
136594	136594	CGAAAAAGTGTCTTAATTTATGAGACC	CGAAAAAGTGTCTTAATTTATGAGACCATTATAATACTATTTATTTTGATAATTGATTCGTTCTCCTTGAATTACCGGATAACAAATCAATTTGTTATTATCCAGATTTTCCACATGCATATCTACTGCACTGATCTGATGATTTTCATAAGTATTATAATAATAGATACCTTTTGCCACATTACAACAAGACGTATACAAAGTGATTTCACATTTTCCATCAGCCACCTCACAACATCCACGTTGCTGATCCACAGATCCAAGAATATGGAAGAACTGACTAACACTTTCTGCCTCTGATTCACCTGAAATTGCATTTACTTTTGTAAAAGCTACACGCACAAAACGAGA	58	50	1.0	5	Capsule Intestinal Profiling (Shalon et al. 2023)	GGTCTCATAAATTAAGACACTTTTTCG	GLM_Capsule	False	False	CGAAAAAGTGTCTTAATTTATGAGACC	5.50349	0.77899	1	7	21	0.0	1.0
136595	136595	CGAAAAAGTGTCTTAATTTATGAGACC	CGAAAAAGTGTCTTAATTTATGAGACCATTATAGTTTCTTATAATTCGACCTATATGAGAACTTACATAAACTATTCTTTGTAGATTTTGCAAACTTCTTAAATTCCTTTTCAATTAAATCATTAGCATAGTTTTCTACCATTTGCATCCCAAGTTCAAGAACATCGTCTGTTACATAATTATCACTAACAATTCCGCAAGAAGGACAATGTATTTCAAAAACACTATCATCTCCAAACACTGTCTCATCCACTTTAAAAAGGGCATTACACACAGGACATTTCAATAATACTTGTCCGTCCTCATCTGTTGGAATACTTATTGTAAAAACTTCTGTCTCACTCATGTTTTACCTCCTCTCTATAAAATGCTCTTTAATAGTTCCATTGAACTTTCTTCATATTC	56	50	0.962264	6	Capsule Intestinal Profiling (Shalon et al. 2023)	GGTCTCATAAATTAAGACACTTTTTCG	GLM_Capsule	False	False	CGAAAAAGTGTCTTAATTTATGAGACC	5.50349	0.77899	1	7	21	0.0	1.0
136596	136596	CGAAAAAGTGTCTTAATTTATGAGACC	CGAAAAAGTGTCTTAATTTATGAGACCATTATAGGATAAAATTCAAATCTTGTAAGTAATGCAAGATATGCTGCTATTATCATCATCAATATATCCAGAACCCCTAAAATAATATTCCATTTTTTTCTTCGAATGGTCTGTTTTATGTTCTTCATATCTGTGTCTTTCCTCTTTCTACGATCTTGTTGTATTGTATTTATGTCCCTGTAAGTATTATATCATTTCTTATAAAGATTTCCTATATCTACTTCCGCCAGTTTTTGTCCTTTTAGCAATATCAGCAAATCTTTTTACAAAGCAAAAAAGAGATGAGAAAAAATCTTCTTTGATTCTTCTCATCTCTTTTATATTCATAAAGATTCTATACGTTGATCTCAGCTGTTAATCCAAGTACTTCTTTATTCT	46	41	0.683333	6	Capsule Intestinal Profiling (Shalon et al. 2023)	GGTCTCATAAATTAAGACACTTTTTCG	GLM_Capsule	False	False	CGAAAAAGTGTCTTAATTTATGAGACC	5.50349	0.77899	1	7	21	0.0	1.0
136597	136597	CGAAAAAGTGTCTTAATTTATGAGACC	CGAAAAAGTGTCTTAATTTATGAGACCATTATAAACTAGGAAAAATAAAAACAGGGTGTAAAATCTTAGGTGTTGGAATTAGTTATGATAAGAAAACAAAAAAGCATAGTTGTATAACAAAGTGGTTGTAAAAAAGTAACCAAAATGAAAGGAGTAGGAAGAAAAGCATGGGAAGATTTGTGAATCCAGATAATAGTGCATTTCAGGTTGCTCTCAATTCTGAGATATATATAGATAAGACCGGTTTGATCGAATATACAAACAGCGTTCTTGATACATCCAATGCACTGATTTGTAATAGCCGTCCACGTAGATTTGGTAAGTCTTATGCGGCGAATATGCTGGCTGCATATTACAGCAAAGGTGCAGATTCAAAGAAAATGTTTGAGGCATTAGAAATTAGCA	71	66	0.985075	6	Capsule Intestinal Profiling (Shalon et al. 2023)	GGTCTCATAAATTAAGACACTTTTTCG	GLM_Capsule	False	False	CGAAAAAGTGTCTTAATTTATGAGACC	5.50349	0.77899	1	7	21	0.0	1.0
136598	136598	CGAAAAAGTGTCTTAATTTATGAGACC	CGAAAAAGTGTCTTAATTTATGAGACCATTATAGTTCACACAAATCCTTTATGATTTCTTCCATATTTGTCCCATATGGCACAAATATATGTGCATTCTCAACCACAATATCTTCTCCGCCTAAATCCCAATAACCTTCATCATATGCATCAATTTTCGGCACCAGGTCATTATGAACACCGGCAGTCTTTCCATTATCTCCAATAAAGTCGCAATGTGGTCTGTCATTATAATTGGTCATGTAAGACTGCATCGTATAGGTAACACCCAGATTCGTCATCGTTGTATCATTTACTGTGTAATAATAGTCATATGCCGTATAATCCTCCGAAGATGCCCATTCATTTACCACAGCCTGAGCACTATCCCAATTCACAGCCTGTTCCACAAATTTGTGATATTTTT	112	110	0.964912	6	Capsule Intestinal Profiling (Shalon et al. 2023)	GGTCTCATAAATTAAGACACTTTTTCG	GLM_Capsule	False	False	CGAAAAAGTGTCTTAATTTATGAGACC	5.50349	0.77899	1	7	21	0.0	1.0
136599	136599	CGAAAAAGTGTCTTAATTTATGAGACC	CGAAAAAGTGTCTTAATTTATGAGACCATTATAGAAAAAGCAGAAAAGTATAAACTCTTCTGCTTTTTCCTATAAATCATAATATTTTTTATCTTCTAAAATCCTATATGCATTGTTCCATCCATATATGCTTTAAAACTTTTATTCTTAATATATCCTGTTTTTTTCGTTTTCTTTGCTTTGATCTTTATATAACAAGTGCTGCTATTTTTCATATACACTCCGGTTTTATAAAAAGCTGCTTTATTCTTTAGTTTAAATGCGACTTTGGAAGATCCTGGGCTTTTATATACCTTATTCGTTCCTTTTGAACGATAAGATACTTCTTCATCTTTTAATGAAAATGATTTTTTTGTTGAATTTACAAATTTTCCATTCTTTAGTTGCATTGTATCACTAAAATGA	125	117	0.991667	6	Capsule Intestinal Profiling (Shalon et al. 2023)	GGTCTCATAAATTAAGACACTTTTTCG	GLM_Capsule	False	False	CGAAAAAGTGTCTTAATTTATGAGACC	5.50349	0.77899	1	7	21	0.0	1.0
136600	136600	CGAAAAAGTGTCTTAATTTATGAGACC	CGAAAAAGTGTCTTAATTTATGAGACCATTATATTTTTAAATATGCATCATCAATATTACTTACCTTATTTATCTTAAATCCTAAGTTAAATTCTCGTGCTTCATGTTCTATTTTCATTACAATTGAACATTTTGCATCCTTTGCACTACATCCCATTGGAAATATATCTTCATCATGATAAACTCTAATAAATTCCATACTTTTAAAAATCAAATTACGTGCCACTGAATAAAAACCCTTTTTTCCCTTCTTTACATTATGATCATAACACATTTTCCACAAATGTATTGCTTCAAAAATAGTAGTTTTACCAATATTGTTTTCTCCAATAATAACATTAAAATTATCTTTCGGTTTAATTTTCAAATGATTAATACTTTTAAATTTATCAATTACTATTTCTT	55	47	1.0	6	Capsule Intestinal Profiling (Shalon et al. 2023)	GGTCTCATAAATTAAGACACTTTTTCG	GLM_Capsule	False	False	CGAAAAAGTGTCTTAATTTATGAGACC	5.50349	0.77899	1	7	21	0.0	1.0
136601	136601	CGAAAAAGTGTCTTAATTTATGAGACC	CGAAAAAGTGTCTTAATTTATGAGACCATTATAATACTATTTATTTTGATAATTGATTCGTTCTCCTTGAATTACCGGATAACAAATCAATTTGTTATTATCCAGATTTTCCACATGCATATCTACTGCACTGATCTGATGATTTTCATAAGTATTATAATAATAGATACCTTTTGCCACATTACAACAAGACGTATACAAAGTGATTTCACATTTTCCATCAGCCACCTCACAACATCCACGTTGCTGATCCACAGATCCAAGAATATGGAAGAACTGACTAACACTTTCTGCCTCTGATTCACCTGAAATTGCATTTACTTTTGTAAAAGCTACACGCACAAAACGAGAGGAAGATGAAAGATCTCCCGGAAGACCTAATCCACCCATACCTCTACTATATGC	33	29	0.967742	6	Capsule Intestinal Profiling (Shalon et al. 2023)	GGTCTCATAAATTAAGACACTTTTTCG	GLM_Capsule	False	False	CGAAAAAGTGTCTTAATTTATGAGACC	5.50349	0.77899	1	7	21	0.0	1.0
136602	136602	CGAAAAAGTGTCTTAATTTATGAGACC	CGAAAAAGTGTCTTAATTTATGAGACCATTATAGTTTCTTATAATTCGACCTATATGAGAACTTACATAAACTATTCTTTGTAGATTTTGCAAACTTCTTAAATTCCTTTTCAATTAAATCATTAGCATAGTTTTCTACCATTTGCATCCCAAGTTCAAGAACATCGTCTGTTACATAATTATCACTAACAATTCCGCAAGAAGGACAATGTATTTCAAAAACACTATCATCTCCAAACACTGTCTCATCCACTTTAAAAAGGGCATTACACACAGGACATTTCAATAATACTTGTCCGTCCTCATCTGTTGGAATACTTATTGTAAAAACTTCTGTCTCACTCATGTTTTACCTCCTCTCTATAAAATGCTCTTTAATAGTTCCATTGAACTTTCTTCATATTCAATGTTTGTTCCAAGTTCACCACAAAAATCTTTGGCAAGAATTTATTTATATTT	75	72	0.973684	7	Capsule Intestinal Profiling (Shalon et al. 2023)	GGTCTCATAAATTAAGACACTTTTTCG	GLM_Capsule	False	False	CGAAAAAGTGTCTTAATTTATGAGACC	5.50349	0.77899	1	6	21	0.0	1.0
136603	136603	CGAAAAAGTGTCTTAATTTATGAGACC	CGAAAAAGTGTCTTAATTTATGAGACCATTATAAACTAGGAAAAATAAAAACAGGGTGTAAAATCTTAGGTGTTGGAATTAGTTATGATAAGAAAACAAAAAAGCATAGTTGTATAACAAAGTGGTTGTAAAAAAGTAACCAAAATGAAAGGAGTAGGAAGAAAAGCATGGGAAGATTTGTGAATCCAGATAATAGTGCATTTCAGGTTGCTCTCAATTCTGAGATATATATAGATAAGACCGGTTTGATCGAATATACAAACAGCGTTCTTGATACATCCAATGCACTGATTTGTAATAGCCGTCCACGTAGATTTGGTAAGTCTTATGCGGCGAATATGCTGGCTGCATATTACAGCAAAGGTGCAGATTCAAAGAAAATGTTTGAGGCATTAGAAATTAGCAAGAATCAAAATTTTGAAAAACATCTCAATAAATATGATGTGATTCATATGGATA	42	38	0.95122	7	Capsule Intestinal Profiling (Shalon et al. 2023)	GGTCTCATAAATTAAGACACTTTTTCG	GLM_Capsule	False	False	CGAAAAAGTGTCTTAATTTATGAGACC	5.50349	0.77899	1	6	21	0.0	1.0
136604	136604	CGAAAAAGTGTCTTAATTTATGAGACC	CGAAAAAGTGTCTTAATTTATGAGACCATTATAGTTCACACAAATCCTTTATGATTTCTTCCATATTTGTCCCATATGGCACAAATATATGTGCATTCTCAACCACAATATCTTCTCCGCCTAAATCCCAATAACCTTCATCATATGCATCAATTTTCGGCACCAGGTCATTATGAACACCGGCAGTCTTTCCATTATCTCCAATAAAGTCGCAATGTGGTCTGTCATTATAATTGGTCATGTAAGACTGCATCGTATAGGTAACACCCAGATTCGTCATCGTTGTATCATTTACTGTGTAATAATAGTCATATGCCGTATAATCCTCCGAAGATGCCCATTCATTTACCACAGCCTGAGCACTATCCCAATTCACAGCCTGTTCCACAAATTTGTGATATTTTTCATCCGACATCCGATCCTGTATCGTTAACTTGCCAACCAGTTCATAGCCACTTC	106	98	0.989899	7	Capsule Intestinal Profiling (Shalon et al. 2023)	GGTCTCATAAATTAAGACACTTTTTCG	GLM_Capsule	False	False	CGAAAAAGTGTCTTAATTTATGAGACC	5.50349	0.77899	1	6	21	0.0	1.0
136605	136605	CGAAAAAGTGTCTTAATTTATGAGACC	CGAAAAAGTGTCTTAATTTATGAGACCATTATAGAAAAAGCAGAAAAGTATAAACTCTTCTGCTTTTTCCTATAAATCATAATATTTTTTATCTTCTAAAATCCTATATGCATTGTTCCATCCATATATGCTTTAAAACTTTTATTCTTAATATATCCTGTTTTTTTCGTTTTCTTTGCTTTGATCTTTATATAACAAGTGCTGCTATTTTTCATATACACTCCGGTTTTATAAAAAGCTGCTTTATTCTTTAGTTTAAATGCGACTTTGGAAGATCCTGGGCTTTTATATACCTTATTCGTTCCTTTTGAACGATAAGATACTTCTTCATCTTTTAATGAAAATGATTTTTTTGTTGAATTTACAAATTTTCCATTCTTTAGTTGCATTGTATCACTAAAATGAACATAATCTAATGCGTTCGCTAATCCAAGACATACTTTATATGTAAGATTTCCT	53	49	1.0	7	Capsule Intestinal Profiling (Shalon et al. 2023)	GGTCTCATAAATTAAGACACTTTTTCG	GLM_Capsule	False	False	CGAAAAAGTGTCTTAATTTATGAGACC	5.50349	0.77899	1	6	21	0.0	1.0
136606	136606	CGAAAAAGTGTCTTAATTTATGAGACC	CGAAAAAGTGTCTTAATTTATGAGACCATTATATTTTTAAATATGCATCATCAATATTACTTACCTTATTTATCTTAAATCCTAAGTTAAATTCTCGTGCTTCATGTTCTATTTTCATTACAATTGAACATTTTGCATCCTTTGCACTACATCCCATTGGAAATATATCTTCATCATGATAAACTCTAATAAATTCCATACTTTTAAAAATCAAATTACGTGCCACTGAATAAAAACCCTTTTTTCCCTTCTTTACATTATGATCATAACACATTTTCCACAAATGTATTGCTTCAAAAATAGTAGTTTTACCAATATTGTTTTCTCCAATAATAACATTAAAATTATCTTTCGGTTTAATTTTCAAATGATTAATACTTTTAAATTTATCAATTACTATTTCTTTTATCATACTCGTTCCTCTTTTGCATTTTGCTAATTTATCAATTATTATTTTCT	40	37	0.97561	7	Capsule Intestinal Profiling (Shalon et al. 2023)	GGTCTCATAAATTAAGACACTTTTTCG	GLM_Capsule	False	False	CGAAAAAGTGTCTTAATTTATGAGACC	5.50349	0.77899	1	6	21	0.0	1.0
136607	136607	CGAAAAAGTGTCTTAATTTATGAGACC	CGAAAAAGTGTCTTAATTTATGAGACCATTATAATACTATTTATTTTGATAATTGATTCGTTCTCCTTGAATTACCGGATAACAAATCAATTTGTTATTATCCAGATTTTCCACATGCATATCTACTGCACTGATCTGATGATTTTCATAAGTATTATAATAATAGATACCTTTTGCCACATTACAACAAGACGTATACAAAGTGATTTCACATTTTCCATCAGCCACCTCACAACATCCACGTTGCTGATCCACAGATCCAAGAATATGGAAGAACTGACTAACACTTTCTGCCTCTGATTCACCTGAAATTGCATTTACTTTTGTAAAAGCTACACGCACAAAACGAGAGGAAGATGAAAGATCTCCCGGAAGACCTAATCCACCCATACCTCTACTATATGCATCAAGAGCCAAATTTTCGCAAAAAGTGTTTTCTGGTTGCTTTGGGGATAAATA	25	22	0.923077	7	Capsule Intestinal Profiling (Shalon et al. 2023)	GGTCTCATAAATTAAGACACTTTTTCG	GLM_Capsule	False	False	CGAAAAAGTGTCTTAATTTATGAGACC	5.50349	0.77899	1	6	21	0.0	1.0
136608	136608	CGAAAAAGTGTCTTAATTTATGAGACC	CGAAAAAGTGTCTTAATTTATGAGACCATTATAGTTTCTTATAATTCGACCTATATGAGAACTTACATAAACTATTCTTTGTAGATTTTGCAAACTTCTTAAATTCCTTTTCAATTAAATCATTAGCATAGTTTTCTACCATTTGCATCCCAAGTTCAAGAACATCGTCTGTTACATAATTATCACTAACAATTCCGCAAGAAGGACAATGTATTTCAAAAACACTATCATCTCCAAACACTGTCTCATCCACTTTAAAAAGGGCATTACACACAGGACATTTCAATAATACTTGTCCGTCCTCATCTGTTGGAATACTTATTGTAAAAACTTCTGTCTCACTCATGTTTTACCTCCTCTCTATAAAATGCTCTTTAATAGTTCCATTGAACTTTCTTCATATTCAATGTTTGTTCCAAGTTCACCACAAAAATCTTTGGCAAGAATTTATTTATATTTTTTCGTAACCATGTAATGTACCTTACTTGTTGCACAATCAATTCATTTTCAAGA	49	47	0.96	8	Capsule Intestinal Profiling (Shalon et al. 2023)	GGTCTCATAAATTAAGACACTTTTTCG	GLM_Capsule	False	False	CGAAAAAGTGTCTTAATTTATGAGACC	5.50349	0.77899	1	5	21	0.0	1.0
136609	136609	CGAAAAAGTGTCTTAATTTATGAGACC	CGAAAAAGTGTCTTAATTTATGAGACCATTATAGTTCACACAAATCCTTTATGATTTCTTCCATATTTGTCCCATATGGCACAAATATATGTGCATTCTCAACCACAATATCTTCTCCGCCTAAATCCCAATAACCTTCATCATATGCATCAATTTTCGGCACCAGGTCATTATGAACACCGGCAGTCTTTCCATTATCTCCAATAAAGTCGCAATGTGGTCTGTCATTATAATTGGTCATGTAAGACTGCATCGTATAGGTAACACCCAGATTCGTCATCGTTGTATCATTTACTGTGTAATAATAGTCATATGCCGTATAATCCTCCGAAGATGCCCATTCATTTACCACAGCCTGAGCACTATCCCAATTCACAGCCTGTTCCACAAATTTGTGATATTTTTCATCCGACATCCGATCCTGTATCGTTAACTTGCCAACCAGTTCATAGCCACTTCCCGTATCCGTAATATCAAACCGGTATCGTTCAATGTCAGGCTCATTCGTTCCCA	60	58	0.967213	8	Capsule Intestinal Profiling (Shalon et al. 2023)	GGTCTCATAAATTAAGACACTTTTTCG	GLM_Capsule	False	False	CGAAAAAGTGTCTTAATTTATGAGACC	5.50349	0.77899	1	5	21	0.0	1.0
136610	136610	CGAAAAAGTGTCTTAATTTATGAGACC	CGAAAAAGTGTCTTAATTTATGAGACCATTATAGAAAAAGCAGAAAAGTATAAACTCTTCTGCTTTTTCCTATAAATCATAATATTTTTTATCTTCTAAAATCCTATATGCATTGTTCCATCCATATATGCTTTAAAACTTTTATTCTTAATATATCCTGTTTTTTTCGTTTTCTTTGCTTTGATCTTTATATAACAAGTGCTGCTATTTTTCATATACACTCCGGTTTTATAAAAAGCTGCTTTATTCTTTAGTTTAAATGCGACTTTGGAAGATCCTGGGCTTTTATATACCTTATTCGTTCCTTTTGAACGATAAGATACTTCTTCATCTTTTAATGAAAATGATTTTTTTGTTGAATTTACAAATTTTCCATTCTTTAGTTGCATTGTATCACTAAAATGAACATAATCTAATGCGTTCGCTAATCCAAGACATACTTTATATGTAAGATTTCCTTTAGAATCTACTCTAAATACAGCCTTTTTGTCTGCATAATGCATAAATGCCAAA	137	126	0.992424	8	Capsule Intestinal Profiling (Shalon et al. 2023)	GGTCTCATAAATTAAGACACTTTTTCG	GLM_Capsule	False	False	CGAAAAAGTGTCTTAATTTATGAGACC	5.50349	0.77899	1	5	21	0.0	1.0
136611	136611	CGAAAAAGTGTCTTAATTTATGAGACC	CGAAAAAGTGTCTTAATTTATGAGACCATTATATTTTTAAATATGCATCATCAATATTACTTACCTTATTTATCTTAAATCCTAAGTTAAATTCTCGTGCTTCATGTTCTATTTTCATTACAATTGAACATTTTGCATCCTTTGCACTACATCCCATTGGAAATATATCTTCATCATGATAAACTCTAATAAATTCCATACTTTTAAAAATCAAATTACGTGCCACTGAATAAAAACCCTTTTTTCCCTTCTTTACATTATGATCATAACACATTTTCCACAAATGTATTGCTTCAAAAATAGTAGTTTTACCAATATTGTTTTCTCCAATAATAACATTAAAATTATCTTTCGGTTTAATTTTCAAATGATTAATACTTTTAAATTTATCAATTACTATTTCTTTTATCATACTCGTTCCTCTTTTGCATTTTGCTAATTTATCAATTATTATTTTCTTCAATAACCAAATGTAGCCAATGTAATTAAATTACATTGGCCAAATTCTTCTAT	64	46	0.946429	8	Capsule Intestinal Profiling (Shalon et al. 2023)	GGTCTCATAAATTAAGACACTTTTTCG	GLM_Capsule	False	False	CGAAAAAGTGTCTTAATTTATGAGACC	5.50349	0.77899	1	5	21	0.0	1.0
136612	136612	CGAAAAAGTGTCTTAATTTATGAGACC	CGAAAAAGTGTCTTAATTTATGAGACCATTATAATACTATTTATTTTGATAATTGATTCGTTCTCCTTGAATTACCGGATAACAAATCAATTTGTTATTATCCAGATTTTCCACATGCATATCTACTGCACTGATCTGATGATTTTCATAAGTATTATAATAATAGATACCTTTTGCCACATTACAACAAGACGTATACAAAGTGATTTCACATTTTCCATCAGCCACCTCACAACATCCACGTTGCTGATCCACAGATCCAAGAATATGGAAGAACTGACTAACACTTTCTGCCTCTGATTCACCTGAAATTGCATTTACTTTTGTAAAAGCTACACGCACAAAACGAGAGGAAGATGAAAGATCTCCCGGAAGACCTAATCCACCCATACCTCTACTATATGCATCAAGAGCCAAATTTTCGCAAAAAGTGTTTTCTGGTTGCTTTGGGGATAAATACATATAATTGTTTAATTGAAACATCTGTTGTGGAAATGGCGGATTATTCGTAAG	62	55	0.934426	8	Capsule Intestinal Profiling (Shalon et al. 2023)	GGTCTCATAAATTAAGACACTTTTTCG	GLM_Capsule	False	False	CGAAAAAGTGTCTTAATTTATGAGACC	5.50349	0.77899	1	5	21	0.0	1.0
136613	136613	CGAAAAAGTGTCTTAATTTATGAGACC	CGAAAAAGTGTCTTAATTTATGAGACCATTATAGTTTCTTATAATTCGACCTATATGAGAACTTACATAAACTATTCTTTGTAGATTTTGCAAACTTCTTAAATTCCTTTTCAATTAAATCATTAGCATAGTTTTCTACCATTTGCATCCCAAGTTCAAGAACATCGTCTGTTACATAATTATCACTAACAATTCCGCAAGAAGGACAATGTATTTCAAAAACACTATCATCTCCAAACACTGTCTCATCCACTTTAAAAAGGGCATTACACACAGGACATTTCAATAATACTTGTCCGTCCTCATCTGTTGGAATACTTATTGTAAAAACTTCTGTCTCACTCATGTTTTACCTCCTCTCTATAAAATGCTCTTTAATAGTTCCATTGAACTTTCTTCATATTCAATGTTTGTTCCAAGTTCACCACAAAAATCTTTGGCAAGAATTTATTTATATTTTTTCGTAACCATGTAATGTACCTTACTTGTTGCACAATCAATTCATTTTCAAGATGATTTAACAAGATTTCTTCTGATTCTTTTGCTTTCAATTTCATAGAAACCAGA	28	27	1.0	9	Capsule Intestinal Profiling (Shalon et al. 2023)	GGTCTCATAAATTAAGACACTTTTTCG	GLM_Capsule	False	False	CGAAAAAGTGTCTTAATTTATGAGACC	5.50349	0.77899	1	5	21	0.0	1.0
136614	136614	CGAAAAAGTGTCTTAATTTATGAGACC	CGAAAAAGTGTCTTAATTTATGAGACCATTATAGTTCACACAAATCCTTTATGATTTCTTCCATATTTGTCCCATATGGCACAAATATATGTGCATTCTCAACCACAATATCTTCTCCGCCTAAATCCCAATAACCTTCATCATATGCATCAATTTTCGGCACCAGGTCATTATGAACACCGGCAGTCTTTCCATTATCTCCAATAAAGTCGCAATGTGGTCTGTCATTATAATTGGTCATGTAAGACTGCATCGTATAGGTAACACCCAGATTCGTCATCGTTGTATCATTTACTGTGTAATAATAGTCATATGCCGTATAATCCTCCGAAGATGCCCATTCATTTACCACAGCCTGAGCACTATCCCAATTCACAGCCTGTTCCACAAATTTGTGATATTTTTCATCCGACATCCGATCCTGTATCGTTAACTTGCCAACCAGTTCATAGCCACTTCCCGTATCCGTAATATCAAACCGGTATCGTTCAATGTCAGGCTCATTCGTTCCCACTTCTTCAAATTCTGCGGGCAACTTATTCGTTTCGAATTTGCTATATAAATCGT	57	53	0.981481	9	Capsule Intestinal Profiling (Shalon et al. 2023)	GGTCTCATAAATTAAGACACTTTTTCG	GLM_Capsule	False	False	CGAAAAAGTGTCTTAATTTATGAGACC	5.50349	0.77899	1	5	21	0.0	1.0
136615	136615	CGAAAAAGTGTCTTAATTTATGAGACC	CGAAAAAGTGTCTTAATTTATGAGACCATTATAGAAAAAGCAGAAAAGTATAAACTCTTCTGCTTTTTCCTATAAATCATAATATTTTTTATCTTCTAAAATCCTATATGCATTGTTCCATCCATATATGCTTTAAAACTTTTATTCTTAATATATCCTGTTTTTTTCGTTTTCTTTGCTTTGATCTTTATATAACAAGTGCTGCTATTTTTCATATACACTCCGGTTTTATAAAAAGCTGCTTTATTCTTTAGTTTAAATGCGACTTTGGAAGATCCTGGGCTTTTATATACCTTATTCGTTCCTTTTGAACGATAAGATACTTCTTCATCTTTTAATGAAAATGATTTTTTTGTTGAATTTACAAATTTTCCATTCTTTAGTTGCATTGTATCACTAAAATGAACATAATCTAATGCGTTCGCTAATCCAAGACATACTTTATATGTAAGATTTCCTTTAGAATCTACTCTAAATACAGCCTTTTTGTCTGCATAATGCATAAATGCCAAATTTTTATATTTCTTTTTTGCTACGCTTCCAAGTGTCTGGACTTTTTTTAATTTT	149	139	0.979452	9	Capsule Intestinal Profiling (Shalon et al. 2023)	GGTCTCATAAATTAAGACACTTTTTCG	GLM_Capsule	False	False	CGAAAAAGTGTCTTAATTTATGAGACC	5.50349	0.77899	1	5	21	0.0	1.0
136616	136616	CGAAAAAGTGTCTTAATTTATGAGACC	CGAAAAAGTGTCTTAATTTATGAGACCATTATATTTTTAAATATGCATCATCAATATTACTTACCTTATTTATCTTAAATCCTAAGTTAAATTCTCGTGCTTCATGTTCTATTTTCATTACAATTGAACATTTTGCATCCTTTGCACTACATCCCATTGGAAATATATCTTCATCATGATAAACTCTAATAAATTCCATACTTTTAAAAATCAAATTACGTGCCACTGAATAAAAACCCTTTTTTCCCTTCTTTACATTATGATCATAACACATTTTCCACAAATGTATTGCTTCAAAAATAGTAGTTTTACCAATATTGTTTTCTCCAATAATAACATTAAAATTATCTTTCGGTTTAATTTTCAAATGATTAATACTTTTAAATTTATCAATTACTATTTCTTTTATCATACTCGTTCCTCTTTTGCATTTTGCTAATTTATCAATTATTATTTTCTTCAATAACCAAATGTAGCCAATGTAATTAAATTACATTGGCCAAATTCTTCTATTCATCTACTCCCAAAGCTTCTCCGCATAAACCCCATCAGCAATCAACTCCCTAA	49	45	0.692308	9	Capsule Intestinal Profiling (Shalon et al. 2023)	GGTCTCATAAATTAAGACACTTTTTCG	GLM_Capsule	False	False	CGAAAAAGTGTCTTAATTTATGAGACC	5.50349	0.77899	1	5	21	0.0	1.0
136617	136617	CGAAAAAGTGTCTTAATTTATGAGACC	CGAAAAAGTGTCTTAATTTATGAGACCATTATAATACTATTTATTTTGATAATTGATTCGTTCTCCTTGAATTACCGGATAACAAATCAATTTGTTATTATCCAGATTTTCCACATGCATATCTACTGCACTGATCTGATGATTTTCATAAGTATTATAATAATAGATACCTTTTGCCACATTACAACAAGACGTATACAAAGTGATTTCACATTTTCCATCAGCCACCTCACAACATCCACGTTGCTGATCCACAGATCCAAGAATATGGAAGAACTGACTAACACTTTCTGCCTCTGATTCACCTGAAATTGCATTTACTTTTGTAAAAGCTACACGCACAAAACGAGAGGAAGATGAAAGATCTCCCGGAAGACCTAATCCACCCATACCTCTACTATATGCATCAAGAGCCAAATTTTCGCAAAAAGTGTTTTCTGGTTGCTTTGGGGATAAATACATATAATTGTTTAATTGAAACATCTGTTGTGGAAATGGCGGATTATTCGTAAGCACTCCTACCGGATTATCATAAATATGCAGACCATCTGACATAGATTCTACAGT	51	49	0.980392	9	Capsule Intestinal Profiling (Shalon et al. 2023)	GGTCTCATAAATTAAGACACTTTTTCG	GLM_Capsule	False	False	CGAAAAAGTGTCTTAATTTATGAGACC	5.50349	0.77899	1	5	21	0.0	1.0
136618	136618	CGAAAAAGTGTCTTAATTTATGAGACC	CGAAAAAGTGTCTTAATTTATGAGACCATTATAGTTTCTTATAATTCGACCTATATGAGAACTTACATAAACTATTCTTTGTAGATTTTGCAAACTTCTTAAATTCCTTTTCAATTAAATCATTAGCATAGTTTTCTACCATTTGCATCCCAAGTTCAAGAACATCGTCTGTTACATAATTATCACTAACAATTCCGCAAGAAGGACAATGTATTTCAAAAACACTATCATCTCCAAACACTGTCTCATCCACTTTAAAAAGGGCATTACACACAGGACATTTCAATAATACTTGTCCGTCCTCATCTGTTGGAATACTTATTGTAAAAACTTCTGTCTCACTCATGTTTTACCTCCTCTCTATAAAATGCTCTTTAATAGTTCCATTGAACTTTCTTCATATTCAATGTTTGTTCCAAGTTCACCACAAAAATCTTTGGCAAGAATTTATTTATATTTTTTCGTAACCATGTAATGTACCTTACTTGTTGCACAATCAATTCATTTTCAAGATGATTTAACAAGATTTCTTCTGATTCTTTTGCTTTCAATTTCATAGAAACCAGATAATTATATATAAAATAAACATCTAAATGTATGAACACACAATTAGTAAGCATA	19	16	1.0	10	Capsule Intestinal Profiling (Shalon et al. 2023)	GGTCTCATAAATTAAGACACTTTTTCG	GLM_Capsule	False	False	CGAAAAAGTGTCTTAATTTATGAGACC	5.50349	0.77899	1	4	21	0.0	1.0
136619	136619	CGAAAAAGTGTCTTAATTTATGAGACC	CGAAAAAGTGTCTTAATTTATGAGACCATTATAGTTCACACAAATCCTTTATGATTTCTTCCATATTTGTCCCATATGGCACAAATATATGTGCATTCTCAACCACAATATCTTCTCCGCCTAAATCCCAATAACCTTCATCATATGCATCAATTTTCGGCACCAGGTCATTATGAACACCGGCAGTCTTTCCATTATCTCCAATAAAGTCGCAATGTGGTCTGTCATTATAATTGGTCATGTAAGACTGCATCGTATAGGTAACACCCAGATTCGTCATCGTTGTATCATTTACTGTGTAATAATAGTCATATGCCGTATAATCCTCCGAAGATGCCCATTCATTTACCACAGCCTGAGCACTATCCCAATTCACAGCCTGTTCCACAAATTTGTGATATTTTTCATCCGACATCCGATCCTGTATCGTTAACTTGCCAACCAGTTCATAGCCACTTCCCGTATCCGTAATATCAAACCGGTATCGTTCAATGTCAGGCTCATTCGTTCCCACTTCTTCAAATTCTGCGGGCAACTTATTCGTTTCGAATTTGCTATATAAATCGTGCCCGTACAAAATACTTATATCCGGCAGATCATCCGAACCAGGATCACTGCCTG	37	37	1.0	10	Capsule Intestinal Profiling (Shalon et al. 2023)	GGTCTCATAAATTAAGACACTTTTTCG	GLM_Capsule	False	False	CGAAAAAGTGTCTTAATTTATGAGACC	5.50349	0.77899	1	4	21	0.0	1.0
136620	136620	CGAAAAAGTGTCTTAATTTATGAGACC	CGAAAAAGTGTCTTAATTTATGAGACCATTATAGAAAAAGCAGAAAAGTATAAACTCTTCTGCTTTTTCCTATAAATCATAATATTTTTTATCTTCTAAAATCCTATATGCATTGTTCCATCCATATATGCTTTAAAACTTTTATTCTTAATATATCCTGTTTTTTTCGTTTTCTTTGCTTTGATCTTTATATAACAAGTGCTGCTATTTTTCATATACACTCCGGTTTTATAAAAAGCTGCTTTATTCTTTAGTTTAAATGCGACTTTGGAAGATCCTGGGCTTTTATATACCTTATTCGTTCCTTTTGAACGATAAGATACTTCTTCATCTTTTAATGAAAATGATTTTTTTGTTGAATTTACAAATTTTCCATTCTTTAGTTGCATTGTATCACTAAAATGAACATAATCTAATGCGTTCGCTAATCCAAGACATACTTTATATGTAAGATTTCCTTTAGAATCTACTCTAAATACAGCCTTTTTGTCTGCATAATGCATAAATGCCAAATTTTTATATTTCTTTTTTGCTACGCTTCCAAGTGTCTGGACTTTTTTTAATTTTCCTCCTGTATATCGATAATATACTGCTGAGCTCATATCGTCTGCCCAATAGTCA	99	94	0.989583	10	Capsule Intestinal Profiling (Shalon et al. 2023)	GGTCTCATAAATTAAGACACTTTTTCG	GLM_Capsule	False	False	CGAAAAAGTGTCTTAATTTATGAGACC	5.50349	0.77899	1	4	21	0.0	1.0
136621	136621	CGAAAAAGTGTCTTAATTTATGAGACC	CGAAAAAGTGTCTTAATTTATGAGACCATTATAATACTATTTATTTTGATAATTGATTCGTTCTCCTTGAATTACCGGATAACAAATCAATTTGTTATTATCCAGATTTTCCACATGCATATCTACTGCACTGATCTGATGATTTTCATAAGTATTATAATAATAGATACCTTTTGCCACATTACAACAAGACGTATACAAAGTGATTTCACATTTTCCATCAGCCACCTCACAACATCCACGTTGCTGATCCACAGATCCAAGAATATGGAAGAACTGACTAACACTTTCTGCCTCTGATTCACCTGAAATTGCATTTACTTTTGTAAAAGCTACACGCACAAAACGAGAGGAAGATGAAAGATCTCCCGGAAGACCTAATCCACCCATACCTCTACTATATGCATCAAGAGCCAAATTTTCGCAAAAAGTGTTTTCTGGTTGCTTTGGGGATAAATACATATAATTGTTTAATTGAAACATCTGTTGTGGAAATGGCGGATTATTCGTAAGCACTCCTACCGGATTATCATAAATATGCAGACCATCTGACATAGATTCTACAGTAATTGATTCATTTTCATCAGAGATAATCCAATGCAATTGTGCTAATGGCAGTTG	51	46	0.979592	10	Capsule Intestinal Profiling (Shalon et al. 2023)	GGTCTCATAAATTAAGACACTTTTTCG	GLM_Capsule	False	False	CGAAAAAGTGTCTTAATTTATGAGACC	5.50349	0.77899	1	4	21	0.0	1.0
136622	136622	CGAAAAAGTGTCTTAATTTATGAGACC	CGAAAAAGTGTCTTAATTTATGAGACCATTATAGTTTCTTATAATTCGACCTATATGAGAACTTACATAAACTATTCTTTGTAGATTTTGCAAACTTCTTAAATTCCTTTTCAATTAAATCATTAGCATAGTTTTCTACCATTTGCATCCCAAGTTCAAGAACATCGTCTGTTACATAATTATCACTAACAATTCCGCAAGAAGGACAATGTATTTCAAAAACACTATCATCTCCAAACACTGTCTCATCCACTTTAAAAAGGGCATTACACACAGGACATTTCAATAATACTTGTCCGTCCTCATCTGTTGGAATACTTATTGTAAAAACTTCTGTCTCACTCATGTTTTACCTCCTCTCTATAAAATGCTCTTTAATAGTTCCATTGAACTTTCTTCATATTCAATGTTTGTTCCAAGTTCACCACAAAAATCTTTGGCAAGAATTTATTTATATTTTTTCGTAACCATGTAATGTACCTTACTTGTTGCACAATCAATTCATTTTCAAGATGATTTAACAAGATTTCTTCTGATTCTTTTGCTTTCAATTTCATAGAAACCAGATAATTATATATAAAATAAACATCTAAATGTATGAACACACAATTAGTAAGCATATTTACTTCTTTCATAATTACTTTTGCATATTTTTTACCATTTTCTTATCGTCTT	17	17	1.0	11	Capsule Intestinal Profiling (Shalon et al. 2023)	GGTCTCATAAATTAAGACACTTTTTCG	GLM_Capsule	False	False	CGAAAAAGTGTCTTAATTTATGAGACC	5.50349	0.77899	1	4	21	0.0	1.0
136623	136623	CGAAAAAGTGTCTTAATTTATGAGACC	CGAAAAAGTGTCTTAATTTATGAGACCATTATAGTTCACACAAATCCTTTATGATTTCTTCCATATTTGTCCCATATGGCACAAATATATGTGCATTCTCAACCACAATATCTTCTCCGCCTAAATCCCAATAACCTTCATCATATGCATCAATTTTCGGCACCAGGTCATTATGAACACCGGCAGTCTTTCCATTATCTCCAATAAAGTCGCAATGTGGTCTGTCATTATAATTGGTCATGTAAGACTGCATCGTATAGGTAACACCCAGATTCGTCATCGTTGTATCATTTACTGTGTAATAATAGTCATATGCCGTATAATCCTCCGAAGATGCCCATTCATTTACCACAGCCTGAGCACTATCCCAATTCACAGCCTGTTCCACAAATTTGTGATATTTTTCATCCGACATCCGATCCTGTATCGTTAACTTGCCAACCAGTTCATAGCCACTTCCCGTATCCGTAATATCAAACCGGTATCGTTCAATGTCAGGCTCATTCGTTCCCACTTCTTCAAATTCTGCGGGCAACTTATTCGTTTCGAATTTGCTATATAAATCGTGCCCGTACAAAATACTTATATCCGGCAGATCATCCGAACCAGGATCACTGCCTGTACGATCAGAATCGCTACCTGTATGATCGGAATCGCTGACTGTATGATCACCCA	35	34	1.0	11	Capsule Intestinal Profiling (Shalon et al. 2023)	GGTCTCATAAATTAAGACACTTTTTCG	GLM_Capsule	False	False	CGAAAAAGTGTCTTAATTTATGAGACC	5.50349	0.77899	1	4	21	0.0	1.0
136624	136624	CGAAAAAGTGTCTTAATTTATGAGACC	CGAAAAAGTGTCTTAATTTATGAGACCATTATAGAAAAAGCAGAAAAGTATAAACTCTTCTGCTTTTTCCTATAAATCATAATATTTTTTATCTTCTAAAATCCTATATGCATTGTTCCATCCATATATGCTTTAAAACTTTTATTCTTAATATATCCTGTTTTTTTCGTTTTCTTTGCTTTGATCTTTATATAACAAGTGCTGCTATTTTTCATATACACTCCGGTTTTATAAAAAGCTGCTTTATTCTTTAGTTTAAATGCGACTTTGGAAGATCCTGGGCTTTTATATACCTTATTCGTTCCTTTTGAACGATAAGATACTTCTTCATCTTTTAATGAAAATGATTTTTTTGTTGAATTTACAAATTTTCCATTCTTTAGTTGCATTGTATCACTAAAATGAACATAATCTAATGCGTTCGCTAATCCAAGACATACTTTATATGTAAGATTTCCTTTAGAATCTACTCTAAATACAGCCTTTTTGTCTGCATAATGCATAAATGCCAAATTTTTATATTTCTTTTTTGCTACGCTTCCAAGTGTCTGGACTTTTTTTAATTTTCCTCCTGTATATCGATAATATACTGCTGAGCTCATATCGTCTGCCCAATAGTCATCATTAAAATACTTTGTAACAATAATTTCCATCTGCTTATCTTTTGTATTTGTA	127	118	0.968	11	Capsule Intestinal Profiling (Shalon et al. 2023)	GGTCTCATAAATTAAGACACTTTTTCG	GLM_Capsule	False	False	CGAAAAAGTGTCTTAATTTATGAGACC	5.50349	0.77899	1	4	21	0.0	1.0
136625	136625	CGAAAAAGTGTCTTAATTTATGAGACC	CGAAAAAGTGTCTTAATTTATGAGACCATTATAATACTATTTATTTTGATAATTGATTCGTTCTCCTTGAATTACCGGATAACAAATCAATTTGTTATTATCCAGATTTTCCACATGCATATCTACTGCACTGATCTGATGATTTTCATAAGTATTATAATAATAGATACCTTTTGCCACATTACAACAAGACGTATACAAAGTGATTTCACATTTTCCATCAGCCACCTCACAACATCCACGTTGCTGATCCACAGATCCAAGAATATGGAAGAACTGACTAACACTTTCTGCCTCTGATTCACCTGAAATTGCATTTACTTTTGTAAAAGCTACACGCACAAAACGAGAGGAAGATGAAAGATCTCCCGGAAGACCTAATCCACCCATACCTCTACTATATGCATCAAGAGCCAAATTTTCGCAAAAAGTGTTTTCTGGTTGCTTTGGGGATAAATACATATAATTGTTTAATTGAAACATCTGTTGTGGAAATGGCGGATTATTCGTAAGCACTCCTACCGGATTATCATAAATATGCAGACCATCTGACATAGATTCTACAGTAATTGATTCATTTTCATCAGAGATAATCCAATGCAATTGTGCTAATGGCAGTTGTTCACTGAAAGGAGTATTAACAATATTAATTCGATCAAGAAGCTCACGAACTTC	92	91	0.948454	11	Capsule Intestinal Profiling (Shalon et al. 2023)	GGTCTCATAAATTAAGACACTTTTTCG	GLM_Capsule	False	False	CGAAAAAGTGTCTTAATTTATGAGACC	5.50349	0.77899	1	4	21	0.0	1.0
136626	136626	CGAAAAAGTGTCTTAATTTATGAGACC	CGAAAAAGTGTCTTAATTTATGAGACCATTATAGTTTCTTATAATTCGACCTATATGAGAACTTACATAAACTATTCTTTGTAGATTTTGCAAACTTCTTAAATTCCTTTTCAATTAAATCATTAGCATAGTTTTCTACCATTTGCATCCCAAGTTCAAGAACATCGTCTGTTACATAATTATCACTAACAATTCCGCAAGAAGGACAATGTATTTCAAAAACACTATCATCTCCAAACACTGTCTCATCCACTTTAAAAAGGGCATTACACACAGGACATTTCAATAATACTTGTCCGTCCTCATCTGTTGGAATACTTATTGTAAAAACTTCTGTCTCACTCATGTTTTACCTCCTCTCTATAAAATGCTCTTTAATAGTTCCATTGAACTTTCTTCATATTCAATGTTTGTTCCAAGTTCACCACAAAAATCTTTGGCAAGAATTTATTTATATTTTTTCGTAACCATGTAATGTACCTTACTTGTTGCACAATCAATTCATTTTCAAGATGATTTAACAAGATTTCTTCTGATTCTTTTGCTTTCAATTTCATAGAAACCAGATAATTATATATAAAATAAACATCTAAATGTATGAACACACAATTAGTAAGCATATTTACTTCTTTCATAATTACTTTTGCATATTTTTTACCATTTTCTTATCGTCTTTTCTCTCACATTGCATATCTCTACTACAAAGTATATCTTATTATAGTTATATTT	29	27	1.0	12	Capsule Intestinal Profiling (Shalon et al. 2023)	GGTCTCATAAATTAAGACACTTTTTCG	GLM_Capsule	False	False	CGAAAAAGTGTCTTAATTTATGAGACC	5.50349	0.77899	1	4	21	0.0	1.0
136627	136627	CGAAAAAGTGTCTTAATTTATGAGACC	CGAAAAAGTGTCTTAATTTATGAGACCATTATAGTTCACACAAATCCTTTATGATTTCTTCCATATTTGTCCCATATGGCACAAATATATGTGCATTCTCAACCACAATATCTTCTCCGCCTAAATCCCAATAACCTTCATCATATGCATCAATTTTCGGCACCAGGTCATTATGAACACCGGCAGTCTTTCCATTATCTCCAATAAAGTCGCAATGTGGTCTGTCATTATAATTGGTCATGTAAGACTGCATCGTATAGGTAACACCCAGATTCGTCATCGTTGTATCATTTACTGTGTAATAATAGTCATATGCCGTATAATCCTCCGAAGATGCCCATTCATTTACCACAGCCTGAGCACTATCCCAATTCACAGCCTGTTCCACAAATTTGTGATATTTTTCATCCGACATCCGATCCTGTATCGTTAACTTGCCAACCAGTTCATAGCCACTTCCCGTATCCGTAATATCAAACCGGTATCGTTCAATGTCAGGCTCATTCGTTCCCACTTCTTCAAATTCTGCGGGCAACTTATTCGTTTCGAATTTGCTATATAAATCGTGCCCGTACAAAATACTTATATCCGGCAGATCATCCGAACCAGGATCACTGCCTGTACGATCAGAATCGCTACCTGTATGATCGGAATCGCTGACTGTATGATCACCCAACATCTCCATCCCTGCCTCAGTTGTGATATTATTCTTCGATGCATCCTTTCTTG	33	28	1.0	12	Capsule Intestinal Profiling (Shalon et al. 2023)	GGTCTCATAAATTAAGACACTTTTTCG	GLM_Capsule	False	False	CGAAAAAGTGTCTTAATTTATGAGACC	5.50349	0.77899	1	4	21	0.0	1.0
136628	136628	CGAAAAAGTGTCTTAATTTATGAGACC	CGAAAAAGTGTCTTAATTTATGAGACCATTATAGAAAAAGCAGAAAAGTATAAACTCTTCTGCTTTTTCCTATAAATCATAATATTTTTTATCTTCTAAAATCCTATATGCATTGTTCCATCCATATATGCTTTAAAACTTTTATTCTTAATATATCCTGTTTTTTTCGTTTTCTTTGCTTTGATCTTTATATAACAAGTGCTGCTATTTTTCATATACACTCCGGTTTTATAAAAAGCTGCTTTATTCTTTAGTTTAAATGCGACTTTGGAAGATCCTGGGCTTTTATATACCTTATTCGTTCCTTTTGAACGATAAGATACTTCTTCATCTTTTAATGAAAATGATTTTTTTGTTGAATTTACAAATTTTCCATTCTTTAGTTGCATTGTATCACTAAAATGAACATAATCTAATGCGTTCGCTAATCCAAGACATACTTTATATGTAAGATTTCCTTTAGAATCTACTCTAAATACAGCCTTTTTGTCTGCATAATGCATAAATGCCAAATTTTTATATTTCTTTTTTGCTACGCTTCCAAGTGTCTGGACTTTTTTTAATTTTCCTCCTGTATATCGATAATATACTGCTGAGCTCATATCGTCTGCCCAATAGTCATCATTAAAATACTTTGTAACAATAATTTCCATCTGCTTATCTTTTGTATTTGTATCCATAACAAATGCTGCTCCATATTTTACATCTGAAACCACAGCCTTATCATTG	153	142	0.97973	12	Capsule Intestinal Profiling (Shalon et al. 2023)	GGTCTCATAAATTAAGACACTTTTTCG	GLM_Capsule	False	False	CGAAAAAGTGTCTTAATTTATGAGACC	5.50349	0.77899	1	4	21	0.0	1.0
136629	136629	CGAAAAAGTGTCTTAATTTATGAGACC	CGAAAAAGTGTCTTAATTTATGAGACCATTATAATACTATTTATTTTGATAATTGATTCGTTCTCCTTGAATTACCGGATAACAAATCAATTTGTTATTATCCAGATTTTCCACATGCATATCTACTGCACTGATCTGATGATTTTCATAAGTATTATAATAATAGATACCTTTTGCCACATTACAACAAGACGTATACAAAGTGATTTCACATTTTCCATCAGCCACCTCACAACATCCACGTTGCTGATCCACAGATCCAAGAATATGGAAGAACTGACTAACACTTTCTGCCTCTGATTCACCTGAAATTGCATTTACTTTTGTAAAAGCTACACGCACAAAACGAGAGGAAGATGAAAGATCTCCCGGAAGACCTAATCCACCCATACCTCTACTATATGCATCAAGAGCCAAATTTTCGCAAAAAGTGTTTTCTGGTTGCTTTGGGGATAAATACATATAATTGTTTAATTGAAACATCTGTTGTGGAAATGGCGGATTATTCGTAAGCACTCCTACCGGATTATCATAAATATGCAGACCATCTGACATAGATTCTACAGTAATTGATTCATTTTCATCAGAGATAATCCAATGCAATTGTGCTAATGGCAGTTGTTCACTGAAAGGAGTATTAACAATATTAATTCGATCAAGAAGCTCACGAACTTCTACTAAAGAAGCACACTGACTTAAAATCCACGAAATAAATTCAAACTGTGCAAT	82	78	1.0	12	Capsule Intestinal Profiling (Shalon et al. 2023)	GGTCTCATAAATTAAGACACTTTTTCG	GLM_Capsule	False	False	CGAAAAAGTGTCTTAATTTATGAGACC	5.50349	0.77899	1	4	21	0.0	1.0
136630	136630	CGAAAAAGTGTCTTAATTTATGAGACC	CGAAAAAGTGTCTTAATTTATGAGACCATTATAGTTTCTTATAATTCGACCTATATGAGAACTTACATAAACTATTCTTTGTAGATTTTGCAAACTTCTTAAATTCCTTTTCAATTAAATCATTAGCATAGTTTTCTACCATTTGCATCCCAAGTTCAAGAACATCGTCTGTTACATAATTATCACTAACAATTCCGCAAGAAGGACAATGTATTTCAAAAACACTATCATCTCCAAACACTGTCTCATCCACTTTAAAAAGGGCATTACACACAGGACATTTCAATAATACTTGTCCGTCCTCATCTGTTGGAATACTTATTGTAAAAACTTCTGTCTCACTCATGTTTTACCTCCTCTCTATAAAATGCTCTTTAATAGTTCCATTGAACTTTCTTCATATTCAATGTTTGTTCCAAGTTCACCACAAAAATCTTTGGCAAGAATTTATTTATATTTTTTCGTAACCATGTAATGTACCTTACTTGTTGCACAATCAATTCATTTTCAAGATGATTTAACAAGATTTCTTCTGATTCTTTTGCTTTCAATTTCATAGAAACCAGATAATTATATATAAAATAAACATCTAAATGTATGAACACACAATTAGTAAGCATATTTACTTCTTTCATAATTACTTTTGCATATTTTTTACCATTTTCTTATCGTCTTTTCTCTCACATTGCATATCTCTACTACAAAGTATATCTTATTATAGTTATATTTTCTACTTATGCATGTACGAAAATAAATGATTAATAATCTTTTTTACATCTAATC	33	32	1.0	13	Capsule Intestinal Profiling (Shalon et al. 2023)	GGTCTCATAAATTAAGACACTTTTTCG	GLM_Capsule	False	False	CGAAAAAGTGTCTTAATTTATGAGACC	5.50349	0.77899	1	4	21	0.0	1.0
136631	136631	CGAAAAAGTGTCTTAATTTATGAGACC	CGAAAAAGTGTCTTAATTTATGAGACCATTATAGTTCACACAAATCCTTTATGATTTCTTCCATATTTGTCCCATATGGCACAAATATATGTGCATTCTCAACCACAATATCTTCTCCGCCTAAATCCCAATAACCTTCATCATATGCATCAATTTTCGGCACCAGGTCATTATGAACACCGGCAGTCTTTCCATTATCTCCAATAAAGTCGCAATGTGGTCTGTCATTATAATTGGTCATGTAAGACTGCATCGTATAGGTAACACCCAGATTCGTCATCGTTGTATCATTTACTGTGTAATAATAGTCATATGCCGTATAATCCTCCGAAGATGCCCATTCATTTACCACAGCCTGAGCACTATCCCAATTCACAGCCTGTTCCACAAATTTGTGATATTTTTCATCCGACATCCGATCCTGTATCGTTAACTTGCCAACCAGTTCATAGCCACTTCCCGTATCCGTAATATCAAACCGGTATCGTTCAATGTCAGGCTCATTCGTTCCCACTTCTTCAAATTCTGCGGGCAACTTATTCGTTTCGAATTTGCTATATAAATCGTGCCCGTACAAAATACTTATATCCGGCAGATCATCCGAACCAGGATCACTGCCTGTACGATCAGAATCGCTACCTGTATGATCGGAATCGCTGACTGTATGATCACCCAACATCTCCATCCCTGCCTCAGTTGTGATATTATTCTTCGATGCATCCTTTCTTGCTACAAATACATACACAAGTTCTACCACAAGTACCACTGTCACAAGCGCAATCG	54	49	0.98	13	Capsule Intestinal Profiling (Shalon et al. 2023)	GGTCTCATAAATTAAGACACTTTTTCG	GLM_Capsule	False	False	CGAAAAAGTGTCTTAATTTATGAGACC	5.50349	0.77899	1	4	21	0.0	1.0
136632	136632	CGAAAAAGTGTCTTAATTTATGAGACC	CGAAAAAGTGTCTTAATTTATGAGACCATTATAGAAAAAGCAGAAAAGTATAAACTCTTCTGCTTTTTCCTATAAATCATAATATTTTTTATCTTCTAAAATCCTATATGCATTGTTCCATCCATATATGCTTTAAAACTTTTATTCTTAATATATCCTGTTTTTTTCGTTTTCTTTGCTTTGATCTTTATATAACAAGTGCTGCTATTTTTCATATACACTCCGGTTTTATAAAAAGCTGCTTTATTCTTTAGTTTAAATGCGACTTTGGAAGATCCTGGGCTTTTATATACCTTATTCGTTCCTTTTGAACGATAAGATACTTCTTCATCTTTTAATGAAAATGATTTTTTTGTTGAATTTACAAATTTTCCATTCTTTAGTTGCATTGTATCACTAAAATGAACATAATCTAATGCGTTCGCTAATCCAAGACATACTTTATATGTAAGATTTCCTTTAGAATCTACTCTAAATACAGCCTTTTTGTCTGCATAATGCATAAATGCCAAATTTTTATATTTCTTTTTTGCTACGCTTCCAAGTGTCTGGACTTTTTTTAATTTTCCTCCTGTATATCGATAATATACTGCTGAGCTCATATCGTCTGCCCAATAGTCATCATTAAAATACTTTGTAACAATAATTTCCATCTGCTTATCTTTTGTATTTGTATCCATAACAAATGCTGCTCCATATTTTACATCTGAAACCACAGCCTTATCATTGATATACAATGTCATAAAAGTTTGGTCATCACCTTTTTCTGTTTCCATAACCTTT	64	58	0.983333	13	Capsule Intestinal Profiling (Shalon et al. 2023)	GGTCTCATAAATTAAGACACTTTTTCG	GLM_Capsule	False	False	CGAAAAAGTGTCTTAATTTATGAGACC	5.50349	0.77899	1	4	21	0.0	1.0
136633	136633	CGAAAAAGTGTCTTAATTTATGAGACC	CGAAAAAGTGTCTTAATTTATGAGACCATTATAATACTATTTATTTTGATAATTGATTCGTTCTCCTTGAATTACCGGATAACAAATCAATTTGTTATTATCCAGATTTTCCACATGCATATCTACTGCACTGATCTGATGATTTTCATAAGTATTATAATAATAGATACCTTTTGCCACATTACAACAAGACGTATACAAAGTGATTTCACATTTTCCATCAGCCACCTCACAACATCCACGTTGCTGATCCACAGATCCAAGAATATGGAAGAACTGACTAACACTTTCTGCCTCTGATTCACCTGAAATTGCATTTACTTTTGTAAAAGCTACACGCACAAAACGAGAGGAAGATGAAAGATCTCCCGGAAGACCTAATCCACCCATACCTCTACTATATGCATCAAGAGCCAAATTTTCGCAAAAAGTGTTTTCTGGTTGCTTTGGGGATAAATACATATAATTGTTTAATTGAAACATCTGTTGTGGAAATGGCGGATTATTCGTAAGCACTCCTACCGGATTATCATAAATATGCAGACCATCTGACATAGATTCTACAGTAATTGATTCATTTTCATCAGAGATAATCCAATGCAATTGTGCTAATGGCAGTTGTTCACTGAAAGGAGTATTAACAATATTAATTCGATCAAGAAGCTCACGAACTTCTACTAAAGAAGCACACTGACTTAAAATCCACGAAATAAATTCAAACTGTGCAATATTTTCCACATTAGACTGAACCTCAGAATAAGCAGCATTTCCGACAAAATTCAA	49	47	1.0	13	Capsule Intestinal Profiling (Shalon et al. 2023)	GGTCTCATAAATTAAGACACTTTTTCG	GLM_Capsule	False	False	CGAAAAAGTGTCTTAATTTATGAGACC	5.50349	0.77899	1	4	21	0.0	1.0
136634	136634	CGAAAAAGTGTCTTAATTTATGAGACC	CGAAAAAGTGTCTTAATTTATGAGACCATTATAGTTTCTTATAATTCGACCTATATGAGAACTTACATAAACTATTCTTTGTAGATTTTGCAAACTTCTTAAATTCCTTTTCAATTAAATCATTAGCATAGTTTTCTACCATTTGCATCCCAAGTTCAAGAACATCGTCTGTTACATAATTATCACTAACAATTCCGCAAGAAGGACAATGTATTTCAAAAACACTATCATCTCCAAACACTGTCTCATCCACTTTAAAAAGGGCATTACACACAGGACATTTCAATAATACTTGTCCGTCCTCATCTGTTGGAATACTTATTGTAAAAACTTCTGTCTCACTCATGTTTTACCTCCTCTCTATAAAATGCTCTTTAATAGTTCCATTGAACTTTCTTCATATTCAATGTTTGTTCCAAGTTCACCACAAAAATCTTTGGCAAGAATTTATTTATATTTTTTCGTAACCATGTAATGTACCTTACTTGTTGCACAATCAATTCATTTTCAAGATGATTTAACAAGATTTCTTCTGATTCTTTTGCTTTCAATTTCATAGAAACCAGATAATTATATATAAAATAAACATCTAAATGTATGAACACACAATTAGTAAGCATATTTACTTCTTTCATAATTACTTTTGCATATTTTTTACCATTTTCTTATCGTCTTTTCTCTCACATTGCATATCTCTACTACAAAGTATATCTTATTATAGTTATATTTTCTACTTATGCATGTACGAAAATAAATGATTAATAATCTTTTTTACATCTAATCTCGTCCATTTTTTATTGATACATTCATCACAGAATATTTTCTGATTTTGCTGTT	73	69	0.971831	14	Capsule Intestinal Profiling (Shalon et al. 2023)	GGTCTCATAAATTAAGACACTTTTTCG	GLM_Capsule	False	False	CGAAAAAGTGTCTTAATTTATGAGACC	5.50349	0.77899	1	4	21	0.0	1.0
136635	136635	CGAAAAAGTGTCTTAATTTATGAGACC	CGAAAAAGTGTCTTAATTTATGAGACCATTATAGTTCACACAAATCCTTTATGATTTCTTCCATATTTGTCCCATATGGCACAAATATATGTGCATTCTCAACCACAATATCTTCTCCGCCTAAATCCCAATAACCTTCATCATATGCATCAATTTTCGGCACCAGGTCATTATGAACACCGGCAGTCTTTCCATTATCTCCAATAAAGTCGCAATGTGGTCTGTCATTATAATTGGTCATGTAAGACTGCATCGTATAGGTAACACCCAGATTCGTCATCGTTGTATCATTTACTGTGTAATAATAGTCATATGCCGTATAATCCTCCGAAGATGCCCATTCATTTACCACAGCCTGAGCACTATCCCAATTCACAGCCTGTTCCACAAATTTGTGATATTTTTCATCCGACATCCGATCCTGTATCGTTAACTTGCCAACCAGTTCATAGCCACTTCCCGTATCCGTAATATCAAACCGGTATCGTTCAATGTCAGGCTCATTCGTTCCCACTTCTTCAAATTCTGCGGGCAACTTATTCGTTTCGAATTTGCTATATAAATCGTGCCCGTACAAAATACTTATATCCGGCAGATCATCCGAACCAGGATCACTGCCTGTACGATCAGAATCGCTACCTGTATGATCGGAATCGCTGACTGTATGATCACCCAACATCTCCATCCCTGCCTCAGTTGTGATATTATTCTTCGATGCATCCTTTCTTGCTACAAATACATACACAAGTTCTACCACAAGTACCACTGTCACAAGCGCAATCGAAACAATATAAAACCATAATTTTTTCTTACTCATAATCCCTTCATTCCCTCATC	36	29	0.966667	14	Capsule Intestinal Profiling (Shalon et al. 2023)	GGTCTCATAAATTAAGACACTTTTTCG	GLM_Capsule	False	False	CGAAAAAGTGTCTTAATTTATGAGACC	5.50349	0.77899	1	4	21	0.0	1.0
136636	136636	CGAAAAAGTGTCTTAATTTATGAGACC	CGAAAAAGTGTCTTAATTTATGAGACCATTATAGAAAAAGCAGAAAAGTATAAACTCTTCTGCTTTTTCCTATAAATCATAATATTTTTTATCTTCTAAAATCCTATATGCATTGTTCCATCCATATATGCTTTAAAACTTTTATTCTTAATATATCCTGTTTTTTTCGTTTTCTTTGCTTTGATCTTTATATAACAAGTGCTGCTATTTTTCATATACACTCCGGTTTTATAAAAAGCTGCTTTATTCTTTAGTTTAAATGCGACTTTGGAAGATCCTGGGCTTTTATATACCTTATTCGTTCCTTTTGAACGATAAGATACTTCTTCATCTTTTAATGAAAATGATTTTTTTGTTGAATTTACAAATTTTCCATTCTTTAGTTGCATTGTATCACTAAAATGAACATAATCTAATGCGTTCGCTAATCCAAGACATACTTTATATGTAAGATTTCCTTTAGAATCTACTCTAAATACAGCCTTTTTGTCTGCATAATGCATAAATGCCAAATTTTTATATTTCTTTTTTGCTACGCTTCCAAGTGTCTGGACTTTTTTTAATTTTCCTCCTGTATATCGATAATATACTGCTGAGCTCATATCGTCTGCCCAATAGTCATCATTAAAATACTTTGTAACAATAATTTCCATCTGCTTATCTTTTGTATTTGTATCCATAACAAATGCTGCTCCATATTTTACATCTGAAACCACAGCCTTATCATTGATATACAATGTCATAAAAGTTTGGTCATCACCTTTTTCTGTTTCCATAACCTTTACTTTTTCTTTTGCCCCTTTTTGATCCAGATTATATTGGTATGTTTTATTGACC	155	144	0.979866	14	Capsule Intestinal Profiling (Shalon et al. 2023)	GGTCTCATAAATTAAGACACTTTTTCG	GLM_Capsule	False	False	CGAAAAAGTGTCTTAATTTATGAGACC	5.50349	0.77899	1	4	21	0.0	1.0
136637	136637	CGAAAAAGTGTCTTAATTTATGAGACC	CGAAAAAGTGTCTTAATTTATGAGACCATTATAATACTATTTATTTTGATAATTGATTCGTTCTCCTTGAATTACCGGATAACAAATCAATTTGTTATTATCCAGATTTTCCACATGCATATCTACTGCACTGATCTGATGATTTTCATAAGTATTATAATAATAGATACCTTTTGCCACATTACAACAAGACGTATACAAAGTGATTTCACATTTTCCATCAGCCACCTCACAACATCCACGTTGCTGATCCACAGATCCAAGAATATGGAAGAACTGACTAACACTTTCTGCCTCTGATTCACCTGAAATTGCATTTACTTTTGTAAAAGCTACACGCACAAAACGAGAGGAAGATGAAAGATCTCCCGGAAGACCTAATCCACCCATACCTCTACTATATGCATCAAGAGCCAAATTTTCGCAAAAAGTGTTTTCTGGTTGCTTTGGGGATAAATACATATAATTGTTTAATTGAAACATCTGTTGTGGAAATGGCGGATTATTCGTAAGCACTCCTACCGGATTATCATAAATATGCAGACCATCTGACATAGATTCTACAGTAATTGATTCATTTTCATCAGAGATAATCCAATGCAATTGTGCTAATGGCAGTTGTTCACTGAAAGGAGTATTAACAATATTAATTCGATCAAGAAGCTCACGAACTTCTACTAAAGAAGCACACTGACTTAAAATCCACGAAATAAATTCAAACTGTGCAATATTTTCCACATTAGACTGAACCTCAGAATAAGCAGCATTTCCGACAAAATTCAATCCTGCCATTGCTACTCCTTTTTCATTCATCGCATCATAGTACAAAGGATAATC	38	36	1.0	14	Capsule Intestinal Profiling (Shalon et al. 2023)	GGTCTCATAAATTAAGACACTTTTTCG	GLM_Capsule	False	False	CGAAAAAGTGTCTTAATTTATGAGACC	5.50349	0.77899	1	4	21	0.0	1.0
136638	136638	CGAAAAAGTGTCTTAATTTATGAGACC	CGAAAAAGTGTCTTAATTTATGAGACCATTATAGTTTCTTATAATTCGACCTATATGAGAACTTACATAAACTATTCTTTGTAGATTTTGCAAACTTCTTAAATTCCTTTTCAATTAAATCATTAGCATAGTTTTCTACCATTTGCATCCCAAGTTCAAGAACATCGTCTGTTACATAATTATCACTAACAATTCCGCAAGAAGGACAATGTATTTCAAAAACACTATCATCTCCAAACACTGTCTCATCCACTTTAAAAAGGGCATTACACACAGGACATTTCAATAATACTTGTCCGTCCTCATCTGTTGGAATACTTATTGTAAAAACTTCTGTCTCACTCATGTTTTACCTCCTCTCTATAAAATGCTCTTTAATAGTTCCATTGAACTTTCTTCATATTCAATGTTTGTTCCAAGTTCACCACAAAAATCTTTGGCAAGAATTTATTTATATTTTTTCGTAACCATGTAATGTACCTTACTTGTTGCACAATCAATTCATTTTCAAGATGATTTAACAAGATTTCTTCTGATTCTTTTGCTTTCAATTTCATAGAAACCAGATAATTATATATAAAATAAACATCTAAATGTATGAACACACAATTAGTAAGCATATTTACTTCTTTCATAATTACTTTTGCATATTTTTTACCATTTTCTTATCGTCTTTTCTCTCACATTGCATATCTCTACTACAAAGTATATCTTATTATAGTTATATTTTCTACTTATGCATGTACGAAAATAAATGATTAATAATCTTTTTTACATCTAATCTCGTCCATTTTTTATTGATACATTCATCACAGAATATTTTCTGATTTTGCTGTTTAGGGCATAAATGATCATTCCATCGATTGGCACATTGAGGAAAGTAACCTCCAT	72	65	0.971429	15	Capsule Intestinal Profiling (Shalon et al. 2023)	GGTCTCATAAATTAAGACACTTTTTCG	GLM_Capsule	False	False	CGAAAAAGTGTCTTAATTTATGAGACC	5.50349	0.77899	1	4	21	0.0	1.0
136639	136639	CGAAAAAGTGTCTTAATTTATGAGACC	CGAAAAAGTGTCTTAATTTATGAGACCATTATAGTTCACACAAATCCTTTATGATTTCTTCCATATTTGTCCCATATGGCACAAATATATGTGCATTCTCAACCACAATATCTTCTCCGCCTAAATCCCAATAACCTTCATCATATGCATCAATTTTCGGCACCAGGTCATTATGAACACCGGCAGTCTTTCCATTATCTCCAATAAAGTCGCAATGTGGTCTGTCATTATAATTGGTCATGTAAGACTGCATCGTATAGGTAACACCCAGATTCGTCATCGTTGTATCATTTACTGTGTAATAATAGTCATATGCCGTATAATCCTCCGAAGATGCCCATTCATTTACCACAGCCTGAGCACTATCCCAATTCACAGCCTGTTCCACAAATTTGTGATATTTTTCATCCGACATCCGATCCTGTATCGTTAACTTGCCAACCAGTTCATAGCCACTTCCCGTATCCGTAATATCAAACCGGTATCGTTCAATGTCAGGCTCATTCGTTCCCACTTCTTCAAATTCTGCGGGCAACTTATTCGTTTCGAATTTGCTATATAAATCGTGCCCGTACAAAATACTTATATCCGGCAGATCATCCGAACCAGGATCACTGCCTGTACGATCAGAATCGCTACCTGTATGATCGGAATCGCTGACTGTATGATCACCCAACATCTCCATCCCTGCCTCAGTTGTGATATTATTCTTCGATGCATCCTTTCTTGCTACAAATACATACACAAGTTCTACCACAAGTACCACTGTCACAAGCGCAATCGAAACAATATAAAACCATAATTTTTTCTTACTCATAATCCCTTCATTCCCTCATCTTGTATGTAATTCTTCTTATCACTCAACTACCGATATAATCCAACCTTACCATC	25	24	0.961538	15	Capsule Intestinal Profiling (Shalon et al. 2023)	GGTCTCATAAATTAAGACACTTTTTCG	GLM_Capsule	False	False	CGAAAAAGTGTCTTAATTTATGAGACC	5.50349	0.77899	1	4	21	0.0	1.0
136640	136640	CGAAAAAGTGTCTTAATTTATGAGACC	CGAAAAAGTGTCTTAATTTATGAGACCATTATAGAAAAAGCAGAAAAGTATAAACTCTTCTGCTTTTTCCTATAAATCATAATATTTTTTATCTTCTAAAATCCTATATGCATTGTTCCATCCATATATGCTTTAAAACTTTTATTCTTAATATATCCTGTTTTTTTCGTTTTCTTTGCTTTGATCTTTATATAACAAGTGCTGCTATTTTTCATATACACTCCGGTTTTATAAAAAGCTGCTTTATTCTTTAGTTTAAATGCGACTTTGGAAGATCCTGGGCTTTTATATACCTTATTCGTTCCTTTTGAACGATAAGATACTTCTTCATCTTTTAATGAAAATGATTTTTTTGTTGAATTTACAAATTTTCCATTCTTTAGTTGCATTGTATCACTAAAATGAACATAATCTAATGCGTTCGCTAATCCAAGACATACTTTATATGTAAGATTTCCTTTAGAATCTACTCTAAATACAGCCTTTTTGTCTGCATAATGCATAAATGCCAAATTTTTATATTTCTTTTTTGCTACGCTTCCAAGTGTCTGGACTTTTTTTAATTTTCCTCCTGTATATCGATAATATACTGCTGAGCTCATATCGTCTGCCCAATAGTCATCATTAAAATACTTTGTAACAATAATTTCCATCTGCTTATCTTTTGTATTTGTATCCATAACAAATGCTGCTCCATATTTTACATCTGAAACCACAGCCTTATCATTGATATACAATGTCATAAAAGTTTGGTCATCACCTTTTTCTGTTTCCATAACCTTTACTTTTTCTTTTGCCCCTTTTTGATCCAGATTATATTGGTATGTTTTATTGACCTTTAACGGATTGACCGCTTTTGTTTTTGCACTGACATTATATTTTGATCCCCAA	82	73	1.0	15	Capsule Intestinal Profiling (Shalon et al. 2023)	GGTCTCATAAATTAAGACACTTTTTCG	GLM_Capsule	False	False	CGAAAAAGTGTCTTAATTTATGAGACC	5.50349	0.77899	1	4	21	0.0	1.0
136641	136641	CGAAAAAGTGTCTTAATTTATGAGACC	CGAAAAAGTGTCTTAATTTATGAGACCATTATAATACTATTTATTTTGATAATTGATTCGTTCTCCTTGAATTACCGGATAACAAATCAATTTGTTATTATCCAGATTTTCCACATGCATATCTACTGCACTGATCTGATGATTTTCATAAGTATTATAATAATAGATACCTTTTGCCACATTACAACAAGACGTATACAAAGTGATTTCACATTTTCCATCAGCCACCTCACAACATCCACGTTGCTGATCCACAGATCCAAGAATATGGAAGAACTGACTAACACTTTCTGCCTCTGATTCACCTGAAATTGCATTTACTTTTGTAAAAGCTACACGCACAAAACGAGAGGAAGATGAAAGATCTCCCGGAAGACCTAATCCACCCATACCTCTACTATATGCATCAAGAGCCAAATTTTCGCAAAAAGTGTTTTCTGGTTGCTTTGGGGATAAATACATATAATTGTTTAATTGAAACATCTGTTGTGGAAATGGCGGATTATTCGTAAGCACTCCTACCGGATTATCATAAATATGCAGACCATCTGACATAGATTCTACAGTAATTGATTCATTTTCATCAGAGATAATCCAATGCAATTGTGCTAATGGCAGTTGTTCACTGAAAGGAGTATTAACAATATTAATTCGATCAAGAAGCTCACGAACTTCTACTAAAGAAGCACACTGACTTAAAATCCACGAAATAAATTCAAACTGTGCAATATTTTCCACATTAGACTGAACCTCAGAATAAGCAGCATTTCCGACAAAATTCAATCCTGCCATTGCTACTCCTTTTTCATTCATCGCATCATAGTACAAAGGATAATCCTCTGCTACATGGGCCATTCCAATAATTGCATAATGATGTTCCATATCACCAAC	23	22	1.0	15	Capsule Intestinal Profiling (Shalon et al. 2023)	GGTCTCATAAATTAAGACACTTTTTCG	GLM_Capsule	False	False	CGAAAAAGTGTCTTAATTTATGAGACC	5.50349	0.77899	1	4	21	0.0	1.0
136642	136642	CGAAAAAGTGTCTTAATTTATGAGACC	CGAAAAAGTGTCTTAATTTATGAGACCATTATAGTTTCTTATAATTCGACCTATATGAGAACTTACATAAACTATTCTTTGTAGATTTTGCAAACTTCTTAAATTCCTTTTCAATTAAATCATTAGCATAGTTTTCTACCATTTGCATCCCAAGTTCAAGAACATCGTCTGTTACATAATTATCACTAACAATTCCGCAAGAAGGACAATGTATTTCAAAAACACTATCATCTCCAAACACTGTCTCATCCACTTTAAAAAGGGCATTACACACAGGACATTTCAATAATACTTGTCCGTCCTCATCTGTTGGAATACTTATTGTAAAAACTTCTGTCTCACTCATGTTTTACCTCCTCTCTATAAAATGCTCTTTAATAGTTCCATTGAACTTTCTTCATATTCAATGTTTGTTCCAAGTTCACCACAAAAATCTTTGGCAAGAATTTATTTATATTTTTTCGTAACCATGTAATGTACCTTACTTGTTGCACAATCAATTCATTTTCAAGATGATTTAACAAGATTTCTTCTGATTCTTTTGCTTTCAATTTCATAGAAACCAGATAATTATATATAAAATAAACATCTAAATGTATGAACACACAATTAGTAAGCATATTTACTTCTTTCATAATTACTTTTGCATATTTTTTACCATTTTCTTATCGTCTTTTCTCTCACATTGCATATCTCTACTACAAAGTATATCTTATTATAGTTATATTTTCTACTTATGCATGTACGAAAATAAATGATTAATAATCTTTTTTACATCTAATCTCGTCCATTTTTTATTGATACATTCATCACAGAATATTTTCTGATTTTGCTGTTTAGGGCATAAATGATCATTCCATCGATTGGCACATTGAGGAAAGTAACCTCCATTCTTACCTCTTTTTGCATATACATCTTCTCTTCCTCAAAACATAGAGAAAAATC	79	72	0.961039	16	Capsule Intestinal Profiling (Shalon et al. 2023)	GGTCTCATAAATTAAGACACTTTTTCG	GLM_Capsule	False	False	CGAAAAAGTGTCTTAATTTATGAGACC	5.50349	0.77899	1	4	21	0.0	1.0
136643	136643	CGAAAAAGTGTCTTAATTTATGAGACC	CGAAAAAGTGTCTTAATTTATGAGACCATTATAGTTCACACAAATCCTTTATGATTTCTTCCATATTTGTCCCATATGGCACAAATATATGTGCATTCTCAACCACAATATCTTCTCCGCCTAAATCCCAATAACCTTCATCATATGCATCAATTTTCGGCACCAGGTCATTATGAACACCGGCAGTCTTTCCATTATCTCCAATAAAGTCGCAATGTGGTCTGTCATTATAATTGGTCATGTAAGACTGCATCGTATAGGTAACACCCAGATTCGTCATCGTTGTATCATTTACTGTGTAATAATAGTCATATGCCGTATAATCCTCCGAAGATGCCCATTCATTTACCACAGCCTGAGCACTATCCCAATTCACAGCCTGTTCCACAAATTTGTGATATTTTTCATCCGACATCCGATCCTGTATCGTTAACTTGCCAACCAGTTCATAGCCACTTCCCGTATCCGTAATATCAAACCGGTATCGTTCAATGTCAGGCTCATTCGTTCCCACTTCTTCAAATTCTGCGGGCAACTTATTCGTTTCGAATTTGCTATATAAATCGTGCCCGTACAAAATACTTATATCCGGCAGATCATCCGAACCAGGATCACTGCCTGTACGATCAGAATCGCTACCTGTATGATCGGAATCGCTGACTGTATGATCACCCAACATCTCCATCCCTGCCTCAGTTGTGATATTATTCTTCGATGCATCCTTTCTTGCTACAAATACATACACAAGTTCTACCACAAGTACCACTGTCACAAGCGCAATCGAAACAATATAAAACCATAATTTTTTCTTACTCATAATCCCTTCATTCCCTCATCTTGTATGTAATTCTTCTTATCACTCAACTACCGATATAATCCAACCTTACCATCTCCATAATCGAATATATTCTTCATCGCAATATCCTCCTGAAGAGCAGCATATTC	41	38	0.975	16	Capsule Intestinal Profiling (Shalon et al. 2023)	GGTCTCATAAATTAAGACACTTTTTCG	GLM_Capsule	False	False	CGAAAAAGTGTCTTAATTTATGAGACC	5.50349	0.77899	1	4	21	0.0	1.0
136644	136644	CGAAAAAGTGTCTTAATTTATGAGACC	CGAAAAAGTGTCTTAATTTATGAGACCATTATAGAAAAAGCAGAAAAGTATAAACTCTTCTGCTTTTTCCTATAAATCATAATATTTTTTATCTTCTAAAATCCTATATGCATTGTTCCATCCATATATGCTTTAAAACTTTTATTCTTAATATATCCTGTTTTTTTCGTTTTCTTTGCTTTGATCTTTATATAACAAGTGCTGCTATTTTTCATATACACTCCGGTTTTATAAAAAGCTGCTTTATTCTTTAGTTTAAATGCGACTTTGGAAGATCCTGGGCTTTTATATACCTTATTCGTTCCTTTTGAACGATAAGATACTTCTTCATCTTTTAATGAAAATGATTTTTTTGTTGAATTTACAAATTTTCCATTCTTTAGTTGCATTGTATCACTAAAATGAACATAATCTAATGCGTTCGCTAATCCAAGACATACTTTATATGTAAGATTTCCTTTAGAATCTACTCTAAATACAGCCTTTTTGTCTGCATAATGCATAAATGCCAAATTTTTATATTTCTTTTTTGCTACGCTTCCAAGTGTCTGGACTTTTTTTAATTTTCCTCCTGTATATCGATAATATACTGCTGAGCTCATATCGTCTGCCCAATAGTCATCATTAAAATACTTTGTAACAATAATTTCCATCTGCTTATCTTTTGTATTTGTATCCATAACAAATGCTGCTCCATATTTTACATCTGAAACCACAGCCTTATCATTGATATACAATGTCATAAAAGTTTGGTCATCACCTTTTTCTGTTTCCATAACCTTTACTTTTTCTTTTGCCCCTTTTTGATCCAGATTATATTGGTATGTTTTATTGACCTTTAACGGATTGACCGCTTTTGTTTTTGCACTGACATTATATTTTGATCCCCAAATACACGCAACTGCCAATGCTGACATCATAAATAAATTTCTCAGCTTTCTCATA	83	80	0.942529	16	Capsule Intestinal Profiling (Shalon et al. 2023)	GGTCTCATAAATTAAGACACTTTTTCG	GLM_Capsule	False	False	CGAAAAAGTGTCTTAATTTATGAGACC	5.50349	0.77899	1	4	21	0.0	1.0
136645	136645	CGAAAAAGTGTCTTAATTTATGAGACC	CGAAAAAGTGTCTTAATTTATGAGACCATTATAATACTATTTATTTTGATAATTGATTCGTTCTCCTTGAATTACCGGATAACAAATCAATTTGTTATTATCCAGATTTTCCACATGCATATCTACTGCACTGATCTGATGATTTTCATAAGTATTATAATAATAGATACCTTTTGCCACATTACAACAAGACGTATACAAAGTGATTTCACATTTTCCATCAGCCACCTCACAACATCCACGTTGCTGATCCACAGATCCAAGAATATGGAAGAACTGACTAACACTTTCTGCCTCTGATTCACCTGAAATTGCATTTACTTTTGTAAAAGCTACACGCACAAAACGAGAGGAAGATGAAAGATCTCCCGGAAGACCTAATCCACCCATACCTCTACTATATGCATCAAGAGCCAAATTTTCGCAAAAAGTGTTTTCTGGTTGCTTTGGGGATAAATACATATAATTGTTTAATTGAAACATCTGTTGTGGAAATGGCGGATTATTCGTAAGCACTCCTACCGGATTATCATAAATATGCAGACCATCTGACATAGATTCTACAGTAATTGATTCATTTTCATCAGAGATAATCCAATGCAATTGTGCTAATGGCAGTTGTTCACTGAAAGGAGTATTAACAATATTAATTCGATCAAGAAGCTCACGAACTTCTACTAAAGAAGCACACTGACTTAAAATCCACGAAATAAATTCAAACTGTGCAATATTTTCCACATTAGACTGAACCTCAGAATAAGCAGCATTTCCGACAAAATTCAATCCTGCCATTGCTACTCCTTTTTCATTCATCGCATCATAGTACAAAGGATAATCCTCTGCTACATGGGCCATTCCAATAATTGCATAATGATGTTCCATATCACCAACATGACGAAAGTGAAACGAATAATTACGTGGTGTAATTACTATCTGATCACCATA	56	51	0.015464	16	Capsule Intestinal Profiling (Shalon et al. 2023)	GGTCTCATAAATTAAGACACTTTTTCG	GLM_Capsule	False	False	CGAAAAAGTGTCTTAATTTATGAGACC	5.50349	0.77899	1	4	21	0.0	1.0
136646	136646	CGAAAAAGTGTCTTAATTTATGAGACC	CGAAAAAGTGTCTTAATTTATGAGACCATTATAGTTTCTTATAATTCGACCTATATGAGAACTTACATAAACTATTCTTTGTAGATTTTGCAAACTTCTTAAATTCCTTTTCAATTAAATCATTAGCATAGTTTTCTACCATTTGCATCCCAAGTTCAAGAACATCGTCTGTTACATAATTATCACTAACAATTCCGCAAGAAGGACAATGTATTTCAAAAACACTATCATCTCCAAACACTGTCTCATCCACTTTAAAAAGGGCATTACACACAGGACATTTCAATAATACTTGTCCGTCCTCATCTGTTGGAATACTTATTGTAAAAACTTCTGTCTCACTCATGTTTTACCTCCTCTCTATAAAATGCTCTTTAATAGTTCCATTGAACTTTCTTCATATTCAATGTTTGTTCCAAGTTCACCACAAAAATCTTTGGCAAGAATTTATTTATATTTTTTCGTAACCATGTAATGTACCTTACTTGTTGCACAATCAATTCATTTTCAAGATGATTTAACAAGATTTCTTCTGATTCTTTTGCTTTCAATTTCATAGAAACCAGATAATTATATATAAAATAAACATCTAAATGTATGAACACACAATTAGTAAGCATATTTACTTCTTTCATAATTACTTTTGCATATTTTTTACCATTTTCTTATCGTCTTTTCTCTCACATTGCATATCTCTACTACAAAGTATATCTTATTATAGTTATATTTTCTACTTATGCATGTACGAAAATAAATGATTAATAATCTTTTTTACATCTAATCTCGTCCATTTTTTATTGATACATTCATCACAGAATATTTTCTGATTTTGCTGTTTAGGGCATAAATGATCATTCCATCGATTGGCACATTGAGGAAAGTAACCTCCATTCTTACCTCTTTTTGCATATACATCTTCTCTTCCTCAAAACATAGAGAAAAATCGTTTTGTCATATTTTCTGTAATATATCCGGGATGAATAATACGGCCACCTTGAT	81	78	0.975	17	Capsule Intestinal Profiling (Shalon et al. 2023)	GGTCTCATAAATTAAGACACTTTTTCG	GLM_Capsule	False	False	CGAAAAAGTGTCTTAATTTATGAGACC	5.50349	0.77899	1	3	21	0.0	1.0
136647	136647	CGAAAAAGTGTCTTAATTTATGAGACC	CGAAAAAGTGTCTTAATTTATGAGACCATTATAGTTCACACAAATCCTTTATGATTTCTTCCATATTTGTCCCATATGGCACAAATATATGTGCATTCTCAACCACAATATCTTCTCCGCCTAAATCCCAATAACCTTCATCATATGCATCAATTTTCGGCACCAGGTCATTATGAACACCGGCAGTCTTTCCATTATCTCCAATAAAGTCGCAATGTGGTCTGTCATTATAATTGGTCATGTAAGACTGCATCGTATAGGTAACACCCAGATTCGTCATCGTTGTATCATTTACTGTGTAATAATAGTCATATGCCGTATAATCCTCCGAAGATGCCCATTCATTTACCACAGCCTGAGCACTATCCCAATTCACAGCCTGTTCCACAAATTTGTGATATTTTTCATCCGACATCCGATCCTGTATCGTTAACTTGCCAACCAGTTCATAGCCACTTCCCGTATCCGTAATATCAAACCGGTATCGTTCAATGTCAGGCTCATTCGTTCCCACTTCTTCAAATTCTGCGGGCAACTTATTCGTTTCGAATTTGCTATATAAATCGTGCCCGTACAAAATACTTATATCCGGCAGATCATCCGAACCAGGATCACTGCCTGTACGATCAGAATCGCTACCTGTATGATCGGAATCGCTGACTGTATGATCACCCAACATCTCCATCCCTGCCTCAGTTGTGATATTATTCTTCGATGCATCCTTTCTTGCTACAAATACATACACAAGTTCTACCACAAGTACCACTGTCACAAGCGCAATCGAAACAATATAAAACCATAATTTTTTCTTACTCATAATCCCTTCATTCCCTCATCTTGTATGTAATTCTTCTTATCACTCAACTACCGATATAATCCAACCTTACCATCTCCATAATCGAATATATTCTTCATCGCAATATCCTCCTGAAGAGCAGCATATTCTTCAATTGTCCCGTCACATTTAAATTCTGCATTTTTTGCATCGTTCCAGATTAT	46	44	0.978261	17	Capsule Intestinal Profiling (Shalon et al. 2023)	GGTCTCATAAATTAAGACACTTTTTCG	GLM_Capsule	False	False	CGAAAAAGTGTCTTAATTTATGAGACC	5.50349	0.77899	1	3	21	0.0	1.0
136648	136648	CGAAAAAGTGTCTTAATTTATGAGACC	CGAAAAAGTGTCTTAATTTATGAGACCATTATAGAAAAAGCAGAAAAGTATAAACTCTTCTGCTTTTTCCTATAAATCATAATATTTTTTATCTTCTAAAATCCTATATGCATTGTTCCATCCATATATGCTTTAAAACTTTTATTCTTAATATATCCTGTTTTTTTCGTTTTCTTTGCTTTGATCTTTATATAACAAGTGCTGCTATTTTTCATATACACTCCGGTTTTATAAAAAGCTGCTTTATTCTTTAGTTTAAATGCGACTTTGGAAGATCCTGGGCTTTTATATACCTTATTCGTTCCTTTTGAACGATAAGATACTTCTTCATCTTTTAATGAAAATGATTTTTTTGTTGAATTTACAAATTTTCCATTCTTTAGTTGCATTGTATCACTAAAATGAACATAATCTAATGCGTTCGCTAATCCAAGACATACTTTATATGTAAGATTTCCTTTAGAATCTACTCTAAATACAGCCTTTTTGTCTGCATAATGCATAAATGCCAAATTTTTATATTTCTTTTTTGCTACGCTTCCAAGTGTCTGGACTTTTTTTAATTTTCCTCCTGTATATCGATAATATACTGCTGAGCTCATATCGTCTGCCCAATAGTCATCATTAAAATACTTTGTAACAATAATTTCCATCTGCTTATCTTTTGTATTTGTATCCATAACAAATGCTGCTCCATATTTTACATCTGAAACCACAGCCTTATCATTGATATACAATGTCATAAAAGTTTGGTCATCACCTTTTTCTGTTTCCATAACCTTTACTTTTTCTTTTGCCCCTTTTTGATCCAGATTATATTGGTATGTTTTATTGACCTTTAACGGATTGACCGCTTTTGTTTTTGCACTGACATTATATTTTGATCCCCAAATACACGCAACTGCCAATGCTGACATCATAAATAAATTTCTCAGCTTTCTCATAGAATGTTCCCCTTTCTATTTGTAAAATTTATGTTGTATATAATACTCTAATTAT	69	64	1.0	17	Capsule Intestinal Profiling (Shalon et al. 2023)	GGTCTCATAAATTAAGACACTTTTTCG	GLM_Capsule	False	False	CGAAAAAGTGTCTTAATTTATGAGACC	5.50349	0.77899	1	3	21	0.0	1.0
136649	136649	CGAAAAAGTGTCTTAATTTATGAGACC	CGAAAAAGTGTCTTAATTTATGAGACCATTATAGTTTCTTATAATTCGACCTATATGAGAACTTACATAAACTATTCTTTGTAGATTTTGCAAACTTCTTAAATTCCTTTTCAATTAAATCATTAGCATAGTTTTCTACCATTTGCATCCCAAGTTCAAGAACATCGTCTGTTACATAATTATCACTAACAATTCCGCAAGAAGGACAATGTATTTCAAAAACACTATCATCTCCAAACACTGTCTCATCCACTTTAAAAAGGGCATTACACACAGGACATTTCAATAATACTTGTCCGTCCTCATCTGTTGGAATACTTATTGTAAAAACTTCTGTCTCACTCATGTTTTACCTCCTCTCTATAAAATGCTCTTTAATAGTTCCATTGAACTTTCTTCATATTCAATGTTTGTTCCAAGTTCACCACAAAAATCTTTGGCAAGAATTTATTTATATTTTTTCGTAACCATGTAATGTACCTTACTTGTTGCACAATCAATTCATTTTCAAGATGATTTAACAAGATTTCTTCTGATTCTTTTGCTTTCAATTTCATAGAAACCAGATAATTATATATAAAATAAACATCTAAATGTATGAACACACAATTAGTAAGCATATTTACTTCTTTCATAATTACTTTTGCATATTTTTTACCATTTTCTTATCGTCTTTTCTCTCACATTGCATATCTCTACTACAAAGTATATCTTATTATAGTTATATTTTCTACTTATGCATGTACGAAAATAAATGATTAATAATCTTTTTTACATCTAATCTCGTCCATTTTTTATTGATACATTCATCACAGAATATTTTCTGATTTTGCTGTTTAGGGCATAAATGATCATTCCATCGATTGGCACATTGAGGAAAGTAACCTCCATTCTTACCTCTTTTTGCATATACATCTTCTCTTCCTCAAAACATAGAGAAAAATCGTTTTGTCATATTTTCTGTAATATATCCGGGATGAATAATACGGCCACCTTGATCTGGATCGTATTCTGCTGATTTATTGATTGGTTGTTCAAAAAGATTTATTTCTT	78	73	0.480519	18	Capsule Intestinal Profiling (Shalon et al. 2023)	GGTCTCATAAATTAAGACACTTTTTCG	GLM_Capsule	False	False	CGAAAAAGTGTCTTAATTTATGAGACC	5.50349	0.77899	1	3	21	0.0	1.0
136650	136650	CGAAAAAGTGTCTTAATTTATGAGACC	CGAAAAAGTGTCTTAATTTATGAGACCATTATAGTTCACACAAATCCTTTATGATTTCTTCCATATTTGTCCCATATGGCACAAATATATGTGCATTCTCAACCACAATATCTTCTCCGCCTAAATCCCAATAACCTTCATCATATGCATCAATTTTCGGCACCAGGTCATTATGAACACCGGCAGTCTTTCCATTATCTCCAATAAAGTCGCAATGTGGTCTGTCATTATAATTGGTCATGTAAGACTGCATCGTATAGGTAACACCCAGATTCGTCATCGTTGTATCATTTACTGTGTAATAATAGTCATATGCCGTATAATCCTCCGAAGATGCCCATTCATTTACCACAGCCTGAGCACTATCCCAATTCACAGCCTGTTCCACAAATTTGTGATATTTTTCATCCGACATCCGATCCTGTATCGTTAACTTGCCAACCAGTTCATAGCCACTTCCCGTATCCGTAATATCAAACCGGTATCGTTCAATGTCAGGCTCATTCGTTCCCACTTCTTCAAATTCTGCGGGCAACTTATTCGTTTCGAATTTGCTATATAAATCGTGCCCGTACAAAATACTTATATCCGGCAGATCATCCGAACCAGGATCACTGCCTGTACGATCAGAATCGCTACCTGTATGATCGGAATCGCTGACTGTATGATCACCCAACATCTCCATCCCTGCCTCAGTTGTGATATTATTCTTCGATGCATCCTTTCTTGCTACAAATACATACACAAGTTCTACCACAAGTACCACTGTCACAAGCGCAATCGAAACAATATAAAACCATAATTTTTTCTTACTCATAATCCCTTCATTCCCTCATCTTGTATGTAATTCTTCTTATCACTCAACTACCGATATAATCCAACCTTACCATCTCCATAATCGAATATATTCTTCATCGCAATATCCTCCTGAAGAGCAGCATATTCTTCAATTGTCCCGTCACATTTAAATTCTGCATTTTTTGCATCGTTCCAGATTATGAACTCACACTGCAGCATCGTAAATCTATCTTCTTCCCCGGATTCAGATGCCGG	21	20	1.0	18	Capsule Intestinal Profiling (Shalon et al. 2023)	GGTCTCATAAATTAAGACACTTTTTCG	GLM_Capsule	False	False	CGAAAAAGTGTCTTAATTTATGAGACC	5.50349	0.77899	1	3	21	0.0	1.0
136651	136651	CGAAAAAGTGTCTTAATTTATGAGACC	CGAAAAAGTGTCTTAATTTATGAGACCATTATAGAAAAAGCAGAAAAGTATAAACTCTTCTGCTTTTTCCTATAAATCATAATATTTTTTATCTTCTAAAATCCTATATGCATTGTTCCATCCATATATGCTTTAAAACTTTTATTCTTAATATATCCTGTTTTTTTCGTTTTCTTTGCTTTGATCTTTATATAACAAGTGCTGCTATTTTTCATATACACTCCGGTTTTATAAAAAGCTGCTTTATTCTTTAGTTTAAATGCGACTTTGGAAGATCCTGGGCTTTTATATACCTTATTCGTTCCTTTTGAACGATAAGATACTTCTTCATCTTTTAATGAAAATGATTTTTTTGTTGAATTTACAAATTTTCCATTCTTTAGTTGCATTGTATCACTAAAATGAACATAATCTAATGCGTTCGCTAATCCAAGACATACTTTATATGTAAGATTTCCTTTAGAATCTACTCTAAATACAGCCTTTTTGTCTGCATAATGCATAAATGCCAAATTTTTATATTTCTTTTTTGCTACGCTTCCAAGTGTCTGGACTTTTTTTAATTTTCCTCCTGTATATCGATAATATACTGCTGAGCTCATATCGTCTGCCCAATAGTCATCATTAAAATACTTTGTAACAATAATTTCCATCTGCTTATCTTTTGTATTTGTATCCATAACAAATGCTGCTCCATATTTTACATCTGAAACCACAGCCTTATCATTGATATACAATGTCATAAAAGTTTGGTCATCACCTTTTTCTGTTTCCATAACCTTTACTTTTTCTTTTGCCCCTTTTTGATCCAGATTATATTGGTATGTTTTATTGACCTTTAACGGATTGACCGCTTTTGTTTTTGCACTGACATTATATTTTGATCCCCAAATACACGCAACTGCCAATGCTGACATCATAAATAAATTTCTCAGCTTTCTCATAGAATGTTCCCCTTTCTATTTGTAAAATTTATGTTGTATATAATACTCTAATTATAGCATTTATTTTTACTCCAAACTTTACACCGCATGAAAAGCATGATATATGTCA	20	19	1.0	18	Capsule Intestinal Profiling (Shalon et al. 2023)	GGTCTCATAAATTAAGACACTTTTTCG	GLM_Capsule	False	False	CGAAAAAGTGTCTTAATTTATGAGACC	5.50349	0.77899	1	3	21	0.0	1.0
136652	136652	CGAAAAAGTGTCTTAATTTATGAGACC	CGAAAAAGTGTCTTAATTTATGAGACCATTATAGTTCACACAAATCCTTTATGATTTCTTCCATATTTGTCCCATATGGCACAAATATATGTGCATTCTCAACCACAATATCTTCTCCGCCTAAATCCCAATAACCTTCATCATATGCATCAATTTTCGGCACCAGGTCATTATGAACACCGGCAGTCTTTCCATTATCTCCAATAAAGTCGCAATGTGGTCTGTCATTATAATTGGTCATGTAAGACTGCATCGTATAGGTAACACCCAGATTCGTCATCGTTGTATCATTTACTGTGTAATAATAGTCATATGCCGTATAATCCTCCGAAGATGCCCATTCATTTACCACAGCCTGAGCACTATCCCAATTCACAGCCTGTTCCACAAATTTGTGATATTTTTCATCCGACATCCGATCCTGTATCGTTAACTTGCCAACCAGTTCATAGCCACTTCCCGTATCCGTAATATCAAACCGGTATCGTTCAATGTCAGGCTCATTCGTTCCCACTTCTTCAAATTCTGCGGGCAACTTATTCGTTTCGAATTTGCTATATAAATCGTGCCCGTACAAAATACTTATATCCGGCAGATCATCCGAACCAGGATCACTGCCTGTACGATCAGAATCGCTACCTGTATGATCGGAATCGCTGACTGTATGATCACCCAACATCTCCATCCCTGCCTCAGTTGTGATATTATTCTTCGATGCATCCTTTCTTGCTACAAATACATACACAAGTTCTACCACAAGTACCACTGTCACAAGCGCAATCGAAACAATATAAAACCATAATTTTTTCTTACTCATAATCCCTTCATTCCCTCATCTTGTATGTAATTCTTCTTATCACTCAACTACCGATATAATCCAACCTTACCATCTCCATAATCGAATATATTCTTCATCGCAATATCCTCCTGAAGAGCAGCATATTCTTCAATTGTCCCGTCACATTTAAATTCTGCATTTTTTGCATCGTTCCAGATTATGAACTCACACTGCAGCATCGTAAATCTATCTTCTTCCCCGGATTCAGATGCCGGCGATATTGTCCATATTTCATCCTGCAATCGCTCATACAGCGCCGGTGTTATATT	46	43	1.0	19	Capsule Intestinal Profiling (Shalon et al. 2023)	GGTCTCATAAATTAAGACACTTTTTCG	GLM_Capsule	False	False	CGAAAAAGTGTCTTAATTTATGAGACC	5.50349	0.77899	1	2	21	0.0	1.0
136653	136653	CGAAAAAGTGTCTTAATTTATGAGACC	CGAAAAAGTGTCTTAATTTATGAGACCATTATAGAAAAAGCAGAAAAGTATAAACTCTTCTGCTTTTTCCTATAAATCATAATATTTTTTATCTTCTAAAATCCTATATGCATTGTTCCATCCATATATGCTTTAAAACTTTTATTCTTAATATATCCTGTTTTTTTCGTTTTCTTTGCTTTGATCTTTATATAACAAGTGCTGCTATTTTTCATATACACTCCGGTTTTATAAAAAGCTGCTTTATTCTTTAGTTTAAATGCGACTTTGGAAGATCCTGGGCTTTTATATACCTTATTCGTTCCTTTTGAACGATAAGATACTTCTTCATCTTTTAATGAAAATGATTTTTTTGTTGAATTTACAAATTTTCCATTCTTTAGTTGCATTGTATCACTAAAATGAACATAATCTAATGCGTTCGCTAATCCAAGACATACTTTATATGTAAGATTTCCTTTAGAATCTACTCTAAATACAGCCTTTTTGTCTGCATAATGCATAAATGCCAAATTTTTATATTTCTTTTTTGCTACGCTTCCAAGTGTCTGGACTTTTTTTAATTTTCCTCCTGTATATCGATAATATACTGCTGAGCTCATATCGTCTGCCCAATAGTCATCATTAAAATACTTTGTAACAATAATTTCCATCTGCTTATCTTTTGTATTTGTATCCATAACAAATGCTGCTCCATATTTTACATCTGAAACCACAGCCTTATCATTGATATACAATGTCATAAAAGTTTGGTCATCACCTTTTTCTGTTTCCATAACCTTTACTTTTTCTTTTGCCCCTTTTTGATCCAGATTATATTGGTATGTTTTATTGACCTTTAACGGATTGACCGCTTTTGTTTTTGCACTGACATTATATTTTGATCCCCAAATACACGCAACTGCCAATGCTGACATCATAAATAAATTTCTCAGCTTTCTCATAGAATGTTCCCCTTTCTATTTGTAAAATTTATGTTGTATATAATACTCTAATTATAGCATTTATTTTTACTCCAAACTTTACACCGCATGAAAAGCATGATATATGTCATATAAACCAACAATATAAATAGCATCTAATCCCTTTACTCACTTAATTTTCCAA	155	143	0.973154	19	Capsule Intestinal Profiling (Shalon et al. 2023)	GGTCTCATAAATTAAGACACTTTTTCG	GLM_Capsule	False	False	CGAAAAAGTGTCTTAATTTATGAGACC	5.50349	0.77899	1	2	21	0.0	1.0
136654	136654	CGAAAAAGTGTCTTAATTTATGAGACC	CGAAAAAGTGTCTTAATTTATGAGACCATTATAGTTCACACAAATCCTTTATGATTTCTTCCATATTTGTCCCATATGGCACAAATATATGTGCATTCTCAACCACAATATCTTCTCCGCCTAAATCCCAATAACCTTCATCATATGCATCAATTTTCGGCACCAGGTCATTATGAACACCGGCAGTCTTTCCATTATCTCCAATAAAGTCGCAATGTGGTCTGTCATTATAATTGGTCATGTAAGACTGCATCGTATAGGTAACACCCAGATTCGTCATCGTTGTATCATTTACTGTGTAATAATAGTCATATGCCGTATAATCCTCCGAAGATGCCCATTCATTTACCACAGCCTGAGCACTATCCCAATTCACAGCCTGTTCCACAAATTTGTGATATTTTTCATCCGACATCCGATCCTGTATCGTTAACTTGCCAACCAGTTCATAGCCACTTCCCGTATCCGTAATATCAAACCGGTATCGTTCAATGTCAGGCTCATTCGTTCCCACTTCTTCAAATTCTGCGGGCAACTTATTCGTTTCGAATTTGCTATATAAATCGTGCCCGTACAAAATACTTATATCCGGCAGATCATCCGAACCAGGATCACTGCCTGTACGATCAGAATCGCTACCTGTATGATCGGAATCGCTGACTGTATGATCACCCAACATCTCCATCCCTGCCTCAGTTGTGATATTATTCTTCGATGCATCCTTTCTTGCTACAAATACATACACAAGTTCTACCACAAGTACCACTGTCACAAGCGCAATCGAAACAATATAAAACCATAATTTTTTCTTACTCATAATCCCTTCATTCCCTCATCTTGTATGTAATTCTTCTTATCACTCAACTACCGATATAATCCAACCTTACCATCTCCATAATCGAATATATTCTTCATCGCAATATCCTCCTGAAGAGCAGCATATTCTTCAATTGTCCCGTCACATTTAAATTCTGCATTTTTTGCATCGTTCCAGATTATGAACTCACACTGCAGCATCGTAAATCTATCTTCTTCCCCGGATTCAGATGCCGGCGATATTGTCCATATTTCATCCTGCAATCGCTCATACAGCGCCGGTGTTATATTTCGCCAGCCTTTAATCAGAACATTTGTCCGTTTGTAAAACCAAAGAAAATTGCT	16	14	0.875	20	Capsule Intestinal Profiling (Shalon et al. 2023)	GGTCTCATAAATTAAGACACTTTTTCG	GLM_Capsule	False	False	CGAAAAAGTGTCTTAATTTATGAGACC	5.50349	0.77899	1	2	21	0.0	1.0
136655	136655	CGAAAAAGTGTCTTAATTTATGAGACC	CGAAAAAGTGTCTTAATTTATGAGACCATTATAGAAAAAGCAGAAAAGTATAAACTCTTCTGCTTTTTCCTATAAATCATAATATTTTTTATCTTCTAAAATCCTATATGCATTGTTCCATCCATATATGCTTTAAAACTTTTATTCTTAATATATCCTGTTTTTTTCGTTTTCTTTGCTTTGATCTTTATATAACAAGTGCTGCTATTTTTCATATACACTCCGGTTTTATAAAAAGCTGCTTTATTCTTTAGTTTAAATGCGACTTTGGAAGATCCTGGGCTTTTATATACCTTATTCGTTCCTTTTGAACGATAAGATACTTCTTCATCTTTTAATGAAAATGATTTTTTTGTTGAATTTACAAATTTTCCATTCTTTAGTTGCATTGTATCACTAAAATGAACATAATCTAATGCGTTCGCTAATCCAAGACATACTTTATATGTAAGATTTCCTTTAGAATCTACTCTAAATACAGCCTTTTTGTCTGCATAATGCATAAATGCCAAATTTTTATATTTCTTTTTTGCTACGCTTCCAAGTGTCTGGACTTTTTTTAATTTTCCTCCTGTATATCGATAATATACTGCTGAGCTCATATCGTCTGCCCAATAGTCATCATTAAAATACTTTGTAACAATAATTTCCATCTGCTTATCTTTTGTATTTGTATCCATAACAAATGCTGCTCCATATTTTACATCTGAAACCACAGCCTTATCATTGATATACAATGTCATAAAAGTTTGGTCATCACCTTTTTCTGTTTCCATAACCTTTACTTTTTCTTTTGCCCCTTTTTGATCCAGATTATATTGGTATGTTTTATTGACCTTTAACGGATTGACCGCTTTTGTTTTTGCACTGACATTATATTTTGATCCCCAAATACACGCAACTGCCAATGCTGACATCATAAATAAATTTCTCAGCTTTCTCATAGAATGTTCCCCTTTCTATTTGTAAAATTTATGTTGTATATAATACTCTAATTATAGCATTTATTTTTACTCCAAACTTTACACCGCATGAAAAGCATGATATATGTCATATAAACCAACAATATAAATAGCATCTAATCCCTTTACTCACTTAATTTTCCAAACACCCCTCTCATCGCAGGATAAATCTCTTTAAATTTCTGATAATTCTGGTCGT	193	176	0.973404	20	Capsule Intestinal Profiling (Shalon et al. 2023)	GGTCTCATAAATTAAGACACTTTTTCG	GLM_Capsule	False	False	CGAAAAAGTGTCTTAATTTATGAGACC	5.50349	0.77899	1	2	21	0.0	1.0
136656	136656	CGAAAAAGTGTCTTAATTTATGAGACC	CGAAAAAGTGTCTTAATTTATGAGACCATTATAGAAAAAGCAGAAAAGTATAAACTCTTCTGCTTTTTCCTATAAATCATAATATTTTTTATCTTCTAAAATCCTATATGCATTGTTCCATCCATATATGCTTTAAAACTTTTATTCTTAATATATCCTGTTTTTTTCGTTTTCTTTGCTTTGATCTTTATATAACAAGTGCTGCTATTTTTCATATACACTCCGGTTTTATAAAAAGCTGCTTTATTCTTTAGTTTAAATGCGACTTTGGAAGATCCTGGGCTTTTATATACCTTATTCGTTCCTTTTGAACGATAAGATACTTCTTCATCTTTTAATGAAAATGATTTTTTTGTTGAATTTACAAATTTTCCATTCTTTAGTTGCATTGTATCACTAAAATGAACATAATCTAATGCGTTCGCTAATCCAAGACATACTTTATATGTAAGATTTCCTTTAGAATCTACTCTAAATACAGCCTTTTTGTCTGCATAATGCATAAATGCCAAATTTTTATATTTCTTTTTTGCTACGCTTCCAAGTGTCTGGACTTTTTTTAATTTTCCTCCTGTATATCGATAATATACTGCTGAGCTCATATCGTCTGCCCAATAGTCATCATTAAAATACTTTGTAACAATAATTTCCATCTGCTTATCTTTTGTATTTGTATCCATAACAAATGCTGCTCCATATTTTACATCTGAAACCACAGCCTTATCATTGATATACAATGTCATAAAAGTTTGGTCATCACCTTTTTCTGTTTCCATAACCTTTACTTTTTCTTTTGCCCCTTTTTGATCCAGATTATATTGGTATGTTTTATTGACCTTTAACGGATTGACCGCTTTTGTTTTTGCACTGACATTATATTTTGATCCCCAAATACACGCAACTGCCAATGCTGACATCATAAATAAATTTCTCAGCTTTCTCATAGAATGTTCCCCTTTCTATTTGTAAAATTTATGTTGTATATAATACTCTAATTATAGCATTTATTTTTACTCCAAACTTTACACCGCATGAAAAGCATGATATATGTCATATAAACCAACAATATAAATAGCATCTAATCCCTTTACTCACTTAATTTTCCAAACACCCCTCTCATCGCAGGATAAATCTCTTTAAATTTCTGATAATTCTGGTCGTATTTTTCTGCCAGTTCTTTTTGTGGTTTTATTACCATTTTTTCTTTACTTAACT	72	66	0.921053	21	Capsule Intestinal Profiling (Shalon et al. 2023)	GGTCTCATAAATTAAGACACTTTTTCG	GLM_Capsule	False	False	CGAAAAAGTGTCTTAATTTATGAGACC	5.50349	0.77899	1	1	21	0.0	1.0
136657	136657	CGAAAAAGTGTCTTAATTTATGAGACC	CGAAAAAGTGTCTTAATTTATGAGACCATTATAGAAAAAGCAGAAAAGTATAAACTCTTCTGCTTTTTCCTATAAATCATAATATTTTTTATCTTCTAAAATCCTATATGCATTGTTCCATCCATATATGCTTTAAAACTTTTATTCTTAATATATCCTGTTTTTTTCGTTTTCTTTGCTTTGATCTTTATATAACAAGTGCTGCTATTTTTCATATACACTCCGGTTTTATAAAAAGCTGCTTTATTCTTTAGTTTAAATGCGACTTTGGAAGATCCTGGGCTTTTATATACCTTATTCGTTCCTTTTGAACGATAAGATACTTCTTCATCTTTTAATGAAAATGATTTTTTTGTTGAATTTACAAATTTTCCATTCTTTAGTTGCATTGTATCACTAAAATGAACATAATCTAATGCGTTCGCTAATCCAAGACATACTTTATATGTAAGATTTCCTTTAGAATCTACTCTAAATACAGCCTTTTTGTCTGCATAATGCATAAATGCCAAATTTTTATATTTCTTTTTTGCTACGCTTCCAAGTGTCTGGACTTTTTTTAATTTTCCTCCTGTATATCGATAATATACTGCTGAGCTCATATCGTCTGCCCAATAGTCATCATTAAAATACTTTGTAACAATAATTTCCATCTGCTTATCTTTTGTATTTGTATCCATAACAAATGCTGCTCCATATTTTACATCTGAAACCACAGCCTTATCATTGATATACAATGTCATAAAAGTTTGGTCATCACCTTTTTCTGTTTCCATAACCTTTACTTTTTCTTTTGCCCCTTTTTGATCCAGATTATATTGGTATGTTTTATTGACCTTTAACGGATTGACCGCTTTTGTTTTTGCACTGACATTATATTTTGATCCCCAAATACACGCAACTGCCAATGCTGACATCATAAATAAATTTCTCAGCTTTCTCATAGAATGTTCCCCTTTCTATTTGTAAAATTTATGTTGTATATAATACTCTAATTATAGCATTTATTTTTACTCCAAACTTTACACCGCATGAAAAGCATGATATATGTCATATAAACCAACAATATAAATAGCATCTAATCCCTTTACTCACTTAATTTTCCAAACACCCCTCTCATCGCAGGATAAATCTCTTTAAATTTCTGATAATTCTGGTCGTATTTTTCTGCCAGTTCTTTTTGTGGTTTTATTACCATTTTTTCTTTACTTAACTTAAGAGAAGCGCTTTCTACACTGTCGTATACTCCACATCCTGCCGCTGCCAATA	23	21	1.0	22	Capsule Intestinal Profiling (Shalon et al. 2023)	GGTCTCATAAATTAAGACACTTTTTCG	GLM_Capsule	False	False	CGAAAAAGTGTCTTAATTTATGAGACC	5.50349	0.77899	1	1	21	0.0	1.0
136658	136658	CGAAAAAGTGTCTTAATTTATGAGACC	CGAAAAAGTGTCTTAATTTATGAGACCATTATAGAAAAAGCAGAAAAGTATAAACTCTTCTGCTTTTTCCTATAAATCATAATATTTTTTATCTTCTAAAATCCTATATGCATTGTTCCATCCATATATGCTTTAAAACTTTTATTCTTAATATATCCTGTTTTTTTCGTTTTCTTTGCTTTGATCTTTATATAACAAGTGCTGCTATTTTTCATATACACTCCGGTTTTATAAAAAGCTGCTTTATTCTTTAGTTTAAATGCGACTTTGGAAGATCCTGGGCTTTTATATACCTTATTCGTTCCTTTTGAACGATAAGATACTTCTTCATCTTTTAATGAAAATGATTTTTTTGTTGAATTTACAAATTTTCCATTCTTTAGTTGCATTGTATCACTAAAATGAACATAATCTAATGCGTTCGCTAATCCAAGACATACTTTATATGTAAGATTTCCTTTAGAATCTACTCTAAATACAGCCTTTTTGTCTGCATAATGCATAAATGCCAAATTTTTATATTTCTTTTTTGCTACGCTTCCAAGTGTCTGGACTTTTTTTAATTTTCCTCCTGTATATCGATAATATACTGCTGAGCTCATATCGTCTGCCCAATAGTCATCATTAAAATACTTTGTAACAATAATTTCCATCTGCTTATCTTTTGTATTTGTATCCATAACAAATGCTGCTCCATATTTTACATCTGAAACCACAGCCTTATCATTGATATACAATGTCATAAAAGTTTGGTCATCACCTTTTTCTGTTTCCATAACCTTTACTTTTTCTTTTGCCCCTTTTTGATCCAGATTATATTGGTATGTTTTATTGACCTTTAACGGATTGACCGCTTTTGTTTTTGCACTGACATTATATTTTGATCCCCAAATACACGCAACTGCCAATGCTGACATCATAAATAAATTTCTCAGCTTTCTCATAGAATGTTCCCCTTTCTATTTGTAAAATTTATGTTGTATATAATACTCTAATTATAGCATTTATTTTTACTCCAAACTTTACACCGCATGAAAAGCATGATATATGTCATATAAACCAACAATATAAATAGCATCTAATCCCTTTACTCACTTAATTTTCCAAACACCCCTCTCATCGCAGGATAAATCTCTTTAAATTTCTGATAATTCTGGTCGTATTTTTCTGCCAGTTCTTTTTGTGGTTTTATTACCATTTTTTCTTTACTTAACTTAAGAGAAGCGCTTTCTACACTGTCGTATACTCCACATCCTGCCGCTGCCAATATAGCAGCTCCATACCCTGGTCCTTCTTCTGTTTCTAATCGTTTGATTTCTATAT	10	10	1.0	23	Capsule Intestinal Profiling (Shalon et al. 2023)	GGTCTCATAAATTAAGACACTTTTTCG	GLM_Capsule	False	False	CGAAAAAGTGTCTTAATTTATGAGACC	5.50349	0.77899	1	1	21	0.0	1.0
136659	136659	CGAAAAAGTGTCTTAATTTATGAGACC	CGAAAAAGTGTCTTAATTTATGAGACCATTATAGAAAAAGCAGAAAAGTATAAACTCTTCTGCTTTTTCCTATAAATCATAATATTTTTTATCTTCTAAAATCCTATATGCATTGTTCCATCCATATATGCTTTAAAACTTTTATTCTTAATATATCCTGTTTTTTTCGTTTTCTTTGCTTTGATCTTTATATAACAAGTGCTGCTATTTTTCATATACACTCCGGTTTTATAAAAAGCTGCTTTATTCTTTAGTTTAAATGCGACTTTGGAAGATCCTGGGCTTTTATATACCTTATTCGTTCCTTTTGAACGATAAGATACTTCTTCATCTTTTAATGAAAATGATTTTTTTGTTGAATTTACAAATTTTCCATTCTTTAGTTGCATTGTATCACTAAAATGAACATAATCTAATGCGTTCGCTAATCCAAGACATACTTTATATGTAAGATTTCCTTTAGAATCTACTCTAAATACAGCCTTTTTGTCTGCATAATGCATAAATGCCAAATTTTTATATTTCTTTTTTGCTACGCTTCCAAGTGTCTGGACTTTTTTTAATTTTCCTCCTGTATATCGATAATATACTGCTGAGCTCATATCGTCTGCCCAATAGTCATCATTAAAATACTTTGTAACAATAATTTCCATCTGCTTATCTTTTGTATTTGTATCCATAACAAATGCTGCTCCATATTTTACATCTGAAACCACAGCCTTATCATTGATATACAATGTCATAAAAGTTTGGTCATCACCTTTTTCTGTTTCCATAACCTTTACTTTTTCTTTTGCCCCTTTTTGATCCAGATTATATTGGTATGTTTTATTGACCTTTAACGGATTGACCGCTTTTGTTTTTGCACTGACATTATATTTTGATCCCCAAATACACGCAACTGCCAATGCTGACATCATAAATAAATTTCTCAGCTTTCTCATAGAATGTTCCCCTTTCTATTTGTAAAATTTATGTTGTATATAATACTCTAATTATAGCATTTATTTTTACTCCAAACTTTACACCGCATGAAAAGCATGATATATGTCATATAAACCAACAATATAAATAGCATCTAATCCCTTTACTCACTTAATTTTCCAAACACCCCTCTCATCGCAGGATAAATCTCTTTAAATTTCTGATAATTCTGGTCGTATTTTTCTGCCAGTTCTTTTTGTGGTTTTATTACCATTTTTTCTTTACTTAACTTAAGAGAAGCGCTTTCTACACTGTCGTATACTCCACATCCTGCCGCTGCCAATATAGCAGCTCCATACCCTGGTCCTTCTTCTGTTTCTAATCGTTTGATTTCTATATTCAATACATTCGCTATGATCTTACACCATAGATCACTCTTAGCCCCACCGCCAC	66	60	0.967742	24	Capsule Intestinal Profiling (Shalon et al. 2023)	GGTCTCATAAATTAAGACACTTTTTCG	GLM_Capsule	False	False	CGAAAAAGTGTCTTAATTTATGAGACC	5.50349	0.77899	1	1	21	0.0	1.0
136660	136660	CGAAAAAGTGTCTTAATTTATGAGACC	CGAAAAAGTGTCTTAATTTATGAGACCATTATAGAAAAAGCAGAAAAGTATAAACTCTTCTGCTTTTTCCTATAAATCATAATATTTTTTATCTTCTAAAATCCTATATGCATTGTTCCATCCATATATGCTTTAAAACTTTTATTCTTAATATATCCTGTTTTTTTCGTTTTCTTTGCTTTGATCTTTATATAACAAGTGCTGCTATTTTTCATATACACTCCGGTTTTATAAAAAGCTGCTTTATTCTTTAGTTTAAATGCGACTTTGGAAGATCCTGGGCTTTTATATACCTTATTCGTTCCTTTTGAACGATAAGATACTTCTTCATCTTTTAATGAAAATGATTTTTTTGTTGAATTTACAAATTTTCCATTCTTTAGTTGCATTGTATCACTAAAATGAACATAATCTAATGCGTTCGCTAATCCAAGACATACTTTATATGTAAGATTTCCTTTAGAATCTACTCTAAATACAGCCTTTTTGTCTGCATAATGCATAAATGCCAAATTTTTATATTTCTTTTTTGCTACGCTTCCAAGTGTCTGGACTTTTTTTAATTTTCCTCCTGTATATCGATAATATACTGCTGAGCTCATATCGTCTGCCCAATAGTCATCATTAAAATACTTTGTAACAATAATTTCCATCTGCTTATCTTTTGTATTTGTATCCATAACAAATGCTGCTCCATATTTTACATCTGAAACCACAGCCTTATCATTGATATACAATGTCATAAAAGTTTGGTCATCACCTTTTTCTGTTTCCATAACCTTTACTTTTTCTTTTGCCCCTTTTTGATCCAGATTATATTGGTATGTTTTATTGACCTTTAACGGATTGACCGCTTTTGTTTTTGCACTGACATTATATTTTGATCCCCAAATACACGCAACTGCCAATGCTGACATCATAAATAAATTTCTCAGCTTTCTCATAGAATGTTCCCCTTTCTATTTGTAAAATTTATGTTGTATATAATACTCTAATTATAGCATTTATTTTTACTCCAAACTTTACACCGCATGAAAAGCATGATATATGTCATATAAACCAACAATATAAATAGCATCTAATCCCTTTACTCACTTAATTTTCCAAACACCCCTCTCATCGCAGGATAAATCTCTTTAAATTTCTGATAATTCTGGTCGTATTTTTCTGCCAGTTCTTTTTGTGGTTTTATTACCATTTTTTCTTTACTTAACTTAAGAGAAGCGCTTTCTACACTGTCGTATACTCCACATCCTGCCGCTGCCAATATAGCAGCTCCATACCCTGGTCCTTCTTCTGTTTCTAATCGTTTGATTTCTATATTCAATACATTCGCTATGATCTTACACCATAGATCACTCTTAGCCCCACCGCCACAGATTGTTGCTGATTCTATCAAAATATTTTGTTTCTTTGCTACCTCAACACAAT	186	168	0.988571	25	Capsule Intestinal Profiling (Shalon et al. 2023)	GGTCTCATAAATTAAGACACTTTTTCG	GLM_Capsule	False	False	CGAAAAAGTGTCTTAATTTATGAGACC	5.50349	0.77899	1	1	21	0.0	1.0
136661	136661	CGAAAAAGTGTCTTAATTTATGAGACC	CGAAAAAGTGTCTTAATTTATGAGACCATTATAGAAAAAGCAGAAAAGTATAAACTCTTCTGCTTTTTCCTATAAATCATAATATTTTTTATCTTCTAAAATCCTATATGCATTGTTCCATCCATATATGCTTTAAAACTTTTATTCTTAATATATCCTGTTTTTTTCGTTTTCTTTGCTTTGATCTTTATATAACAAGTGCTGCTATTTTTCATATACACTCCGGTTTTATAAAAAGCTGCTTTATTCTTTAGTTTAAATGCGACTTTGGAAGATCCTGGGCTTTTATATACCTTATTCGTTCCTTTTGAACGATAAGATACTTCTTCATCTTTTAATGAAAATGATTTTTTTGTTGAATTTACAAATTTTCCATTCTTTAGTTGCATTGTATCACTAAAATGAACATAATCTAATGCGTTCGCTAATCCAAGACATACTTTATATGTAAGATTTCCTTTAGAATCTACTCTAAATACAGCCTTTTTGTCTGCATAATGCATAAATGCCAAATTTTTATATTTCTTTTTTGCTACGCTTCCAAGTGTCTGGACTTTTTTTAATTTTCCTCCTGTATATCGATAATATACTGCTGAGCTCATATCGTCTGCCCAATAGTCATCATTAAAATACTTTGTAACAATAATTTCCATCTGCTTATCTTTTGTATTTGTATCCATAACAAATGCTGCTCCATATTTTACATCTGAAACCACAGCCTTATCATTGATATACAATGTCATAAAAGTTTGGTCATCACCTTTTTCTGTTTCCATAACCTTTACTTTTTCTTTTGCCCCTTTTTGATCCAGATTATATTGGTATGTTTTATTGACCTTTAACGGATTGACCGCTTTTGTTTTTGCACTGACATTATATTTTGATCCCCAAATACACGCAACTGCCAATGCTGACATCATAAATAAATTTCTCAGCTTTCTCATAGAATGTTCCCCTTTCTATTTGTAAAATTTATGTTGTATATAATACTCTAATTATAGCATTTATTTTTACTCCAAACTTTACACCGCATGAAAAGCATGATATATGTCATATAAACCAACAATATAAATAGCATCTAATCCCTTTACTCACTTAATTTTCCAAACACCCCTCTCATCGCAGGATAAATCTCTTTAAATTTCTGATAATTCTGGTCGTATTTTTCTGCCAGTTCTTTTTGTGGTTTTATTACCATTTTTTCTTTACTTAACTTAAGAGAAGCGCTTTCTACACTGTCGTATACTCCACATCCTGCCGCTGCCAATATAGCAGCTCCATACCCTGGTCCTTCTTCTGTTTCTAATCGTTTGATTTCTATATTCAATACATTCGCTATGATCTTACACCATAGATCACTCTTAGCCCCACCGCCACAGATTGTTGCTGATTCTATCAAAATATTTTGTTTCTTTGCTACCTCAACACAATCTCTTATCGCATACGCAACTCCTTCAAAGACTGCCAGTGTCATATCTTCTCTTT	154	144	0.979866	26	Capsule Intestinal Profiling (Shalon et al. 2023)	GGTCTCATAAATTAAGACACTTTTTCG	GLM_Capsule	False	False	CGAAAAAGTGTCTTAATTTATGAGACC	5.50349	0.77899	1	1	21	0.0	1.0
136662	136662	CGAAAAAGTGTCTTAATTTATGAGACC	CGAAAAAGTGTCTTAATTTATGAGACCATTATAGAAAAAGCAGAAAAGTATAAACTCTTCTGCTTTTTCCTATAAATCATAATATTTTTTATCTTCTAAAATCCTATATGCATTGTTCCATCCATATATGCTTTAAAACTTTTATTCTTAATATATCCTGTTTTTTTCGTTTTCTTTGCTTTGATCTTTATATAACAAGTGCTGCTATTTTTCATATACACTCCGGTTTTATAAAAAGCTGCTTTATTCTTTAGTTTAAATGCGACTTTGGAAGATCCTGGGCTTTTATATACCTTATTCGTTCCTTTTGAACGATAAGATACTTCTTCATCTTTTAATGAAAATGATTTTTTTGTTGAATTTACAAATTTTCCATTCTTTAGTTGCATTGTATCACTAAAATGAACATAATCTAATGCGTTCGCTAATCCAAGACATACTTTATATGTAAGATTTCCTTTAGAATCTACTCTAAATACAGCCTTTTTGTCTGCATAATGCATAAATGCCAAATTTTTATATTTCTTTTTTGCTACGCTTCCAAGTGTCTGGACTTTTTTTAATTTTCCTCCTGTATATCGATAATATACTGCTGAGCTCATATCGTCTGCCCAATAGTCATCATTAAAATACTTTGTAACAATAATTTCCATCTGCTTATCTTTTGTATTTGTATCCATAACAAATGCTGCTCCATATTTTACATCTGAAACCACAGCCTTATCATTGATATACAATGTCATAAAAGTTTGGTCATCACCTTTTTCTGTTTCCATAACCTTTACTTTTTCTTTTGCCCCTTTTTGATCCAGATTATATTGGTATGTTTTATTGACCTTTAACGGATTGACCGCTTTTGTTTTTGCACTGACATTATATTTTGATCCCCAAATACACGCAACTGCCAATGCTGACATCATAAATAAATTTCTCAGCTTTCTCATAGAATGTTCCCCTTTCTATTTGTAAAATTTATGTTGTATATAATACTCTAATTATAGCATTTATTTTTACTCCAAACTTTACACCGCATGAAAAGCATGATATATGTCATATAAACCAACAATATAAATAGCATCTAATCCCTTTACTCACTTAATTTTCCAAACACCCCTCTCATCGCAGGATAAATCTCTTTAAATTTCTGATAATTCTGGTCGTATTTTTCTGCCAGTTCTTTTTGTGGTTTTATTACCATTTTTTCTTTACTTAACTTAAGAGAAGCGCTTTCTACACTGTCGTATACTCCACATCCTGCCGCTGCCAATATAGCAGCTCCATACCCTGGTCCTTCTTCTGTTTCTAATCGTTTGATTTCTATATTCAATACATTCGCTATGATCTTACACCATAGATCACTCTTAGCCCCACCGCCACAGATTGTTGCTGATTCTATCAAAATATTTTGTTTCTTTGCTACCTCAACACAATCTCTTATCGCATACGCAACTCCTTCAAAGACTGCCAGTGTCATATCTTCTCTTTTTGTATCCATGGTCATACCGACAAATGTACCTCGTGCATTGCTGTCATTGTGTG	79	73	0.974026	27	Capsule Intestinal Profiling (Shalon et al. 2023)	GGTCTCATAAATTAAGACACTTTTTCG	GLM_Capsule	False	False	CGAAAAAGTGTCTTAATTTATGAGACC	5.50349	0.77899	1	1	21	0.0	1.0
136663	136663	CGAAAAAGTGTCTTAATTTATGAGACC	CGAAAAAGTGTCTTAATTTATGAGACCATTATAGAAAAAGCAGAAAAGTATAAACTCTTCTGCTTTTTCCTATAAATCATAATATTTTTTATCTTCTAAAATCCTATATGCATTGTTCCATCCATATATGCTTTAAAACTTTTATTCTTAATATATCCTGTTTTTTTCGTTTTCTTTGCTTTGATCTTTATATAACAAGTGCTGCTATTTTTCATATACACTCCGGTTTTATAAAAAGCTGCTTTATTCTTTAGTTTAAATGCGACTTTGGAAGATCCTGGGCTTTTATATACCTTATTCGTTCCTTTTGAACGATAAGATACTTCTTCATCTTTTAATGAAAATGATTTTTTTGTTGAATTTACAAATTTTCCATTCTTTAGTTGCATTGTATCACTAAAATGAACATAATCTAATGCGTTCGCTAATCCAAGACATACTTTATATGTAAGATTTCCTTTAGAATCTACTCTAAATACAGCCTTTTTGTCTGCATAATGCATAAATGCCAAATTTTTATATTTCTTTTTTGCTACGCTTCCAAGTGTCTGGACTTTTTTTAATTTTCCTCCTGTATATCGATAATATACTGCTGAGCTCATATCGTCTGCCCAATAGTCATCATTAAAATACTTTGTAACAATAATTTCCATCTGCTTATCTTTTGTATTTGTATCCATAACAAATGCTGCTCCATATTTTACATCTGAAACCACAGCCTTATCATTGATATACAATGTCATAAAAGTTTGGTCATCACCTTTTTCTGTTTCCATAACCTTTACTTTTTCTTTTGCCCCTTTTTGATCCAGATTATATTGGTATGTTTTATTGACCTTTAACGGATTGACCGCTTTTGTTTTTGCACTGACATTATATTTTGATCCCCAAATACACGCAACTGCCAATGCTGACATCATAAATAAATTTCTCAGCTTTCTCATAGAATGTTCCCCTTTCTATTTGTAAAATTTATGTTGTATATAATACTCTAATTATAGCATTTATTTTTACTCCAAACTTTACACCGCATGAAAAGCATGATATATGTCATATAAACCAACAATATAAATAGCATCTAATCCCTTTACTCACTTAATTTTCCAAACACCCCTCTCATCGCAGGATAAATCTCTTTAAATTTCTGATAATTCTGGTCGTATTTTTCTGCCAGTTCTTTTTGTGGTTTTATTACCATTTTTTCTTTACTTAACTTAAGAGAAGCGCTTTCTACACTGTCGTATACTCCACATCCTGCCGCTGCCAATATAGCAGCTCCATACCCTGGTCCTTCTTCTGTTTCTAATCGTTTGATTTCTATATTCAATACATTCGCTATGATCTTACACCATAGATCACTCTTAGCCCCACCGCCACAGATTGTTGCTGATTCTATCAAAATATTTTGTTTCTTTGCTACCTCAACACAATCTCTTATCGCATACGCAACTCCTTCAAAGACTGCCAGTGTCATATCTTCTCTTTTTGTATCCATGGTCATACCGACAAATGTACCTCGTGCATTGCTGTCATTGTGTGGAGATCTTTCTCCCATTAAATATGGAAGAAAGTAAACAGAATTTTCTCCTAATT	103	100	0.980392	28	Capsule Intestinal Profiling (Shalon et al. 2023)	GGTCTCATAAATTAAGACACTTTTTCG	GLM_Capsule	False	False	CGAAAAAGTGTCTTAATTTATGAGACC	5.50349	0.77899	1	1	21	0.0	1.0
136664	136664	CGAAAAAGTGTCTTAATTTATGAGACC	CGAAAAAGTGTCTTAATTTATGAGACCATTATAGAAAAAGCAGAAAAGTATAAACTCTTCTGCTTTTTCCTATAAATCATAATATTTTTTATCTTCTAAAATCCTATATGCATTGTTCCATCCATATATGCTTTAAAACTTTTATTCTTAATATATCCTGTTTTTTTCGTTTTCTTTGCTTTGATCTTTATATAACAAGTGCTGCTATTTTTCATATACACTCCGGTTTTATAAAAAGCTGCTTTATTCTTTAGTTTAAATGCGACTTTGGAAGATCCTGGGCTTTTATATACCTTATTCGTTCCTTTTGAACGATAAGATACTTCTTCATCTTTTAATGAAAATGATTTTTTTGTTGAATTTACAAATTTTCCATTCTTTAGTTGCATTGTATCACTAAAATGAACATAATCTAATGCGTTCGCTAATCCAAGACATACTTTATATGTAAGATTTCCTTTAGAATCTACTCTAAATACAGCCTTTTTGTCTGCATAATGCATAAATGCCAAATTTTTATATTTCTTTTTTGCTACGCTTCCAAGTGTCTGGACTTTTTTTAATTTTCCTCCTGTATATCGATAATATACTGCTGAGCTCATATCGTCTGCCCAATAGTCATCATTAAAATACTTTGTAACAATAATTTCCATCTGCTTATCTTTTGTATTTGTATCCATAACAAATGCTGCTCCATATTTTACATCTGAAACCACAGCCTTATCATTGATATACAATGTCATAAAAGTTTGGTCATCACCTTTTTCTGTTTCCATAACCTTTACTTTTTCTTTTGCCCCTTTTTGATCCAGATTATATTGGTATGTTTTATTGACCTTTAACGGATTGACCGCTTTTGTTTTTGCACTGACATTATATTTTGATCCCCAAATACACGCAACTGCCAATGCTGACATCATAAATAAATTTCTCAGCTTTCTCATAGAATGTTCCCCTTTCTATTTGTAAAATTTATGTTGTATATAATACTCTAATTATAGCATTTATTTTTACTCCAAACTTTACACCGCATGAAAAGCATGATATATGTCATATAAACCAACAATATAAATAGCATCTAATCCCTTTACTCACTTAATTTTCCAAACACCCCTCTCATCGCAGGATAAATCTCTTTAAATTTCTGATAATTCTGGTCGTATTTTTCTGCCAGTTCTTTTTGTGGTTTTATTACCATTTTTTCTTTACTTAACTTAAGAGAAGCGCTTTCTACACTGTCGTATACTCCACATCCTGCCGCTGCCAATATAGCAGCTCCATACCCTGGTCCTTCTTCTGTTTCTAATCGTTTGATTTCTATATTCAATACATTCGCTATGATCTTACACCATAGATCACTCTTAGCCCCACCGCCACAGATTGTTGCTGATTCTATCAAAATATTTTGTTTCTTTGCTACCTCAACACAATCTCTTATCGCATACGCAACTCCTTCAAAGACTGCCAGTGTCATATCTTCTCTTTTTGTATCCATGGTCATACCGACAAATGTACCTCGTGCATTGCTGTCATTGTGTGGAGATCTTTCTCCCATTAAATATGGAAGAAAGTAAACAGAATTTTCTCCTAATTTATCAATTTTATCCTGTTCTCTCTTATAATCTTTTGTTTTAAGAATATTTTCCA	101	93	0.979167	29	Capsule Intestinal Profiling (Shalon et al. 2023)	GGTCTCATAAATTAAGACACTTTTTCG	GLM_Capsule	False	False	CGAAAAAGTGTCTTAATTTATGAGACC	5.50349	0.77899	1	1	21	0.0	1.0
136665	136665	CGAAAAAGTGTCTTAATTTATGAGACC	CGAAAAAGTGTCTTAATTTATGAGACCATTATAGAAAAAGCAGAAAAGTATAAACTCTTCTGCTTTTTCCTATAAATCATAATATTTTTTATCTTCTAAAATCCTATATGCATTGTTCCATCCATATATGCTTTAAAACTTTTATTCTTAATATATCCTGTTTTTTTCGTTTTCTTTGCTTTGATCTTTATATAACAAGTGCTGCTATTTTTCATATACACTCCGGTTTTATAAAAAGCTGCTTTATTCTTTAGTTTAAATGCGACTTTGGAAGATCCTGGGCTTTTATATACCTTATTCGTTCCTTTTGAACGATAAGATACTTCTTCATCTTTTAATGAAAATGATTTTTTTGTTGAATTTACAAATTTTCCATTCTTTAGTTGCATTGTATCACTAAAATGAACATAATCTAATGCGTTCGCTAATCCAAGACATACTTTATATGTAAGATTTCCTTTAGAATCTACTCTAAATACAGCCTTTTTGTCTGCATAATGCATAAATGCCAAATTTTTATATTTCTTTTTTGCTACGCTTCCAAGTGTCTGGACTTTTTTTAATTTTCCTCCTGTATATCGATAATATACTGCTGAGCTCATATCGTCTGCCCAATAGTCATCATTAAAATACTTTGTAACAATAATTTCCATCTGCTTATCTTTTGTATTTGTATCCATAACAAATGCTGCTCCATATTTTACATCTGAAACCACAGCCTTATCATTGATATACAATGTCATAAAAGTTTGGTCATCACCTTTTTCTGTTTCCATAACCTTTACTTTTTCTTTTGCCCCTTTTTGATCCAGATTATATTGGTATGTTTTATTGACCTTTAACGGATTGACCGCTTTTGTTTTTGCACTGACATTATATTTTGATCCCCAAATACACGCAACTGCCAATGCTGACATCATAAATAAATTTCTCAGCTTTCTCATAGAATGTTCCCCTTTCTATTTGTAAAATTTATGTTGTATATAATACTCTAATTATAGCATTTATTTTTACTCCAAACTTTACACCGCATGAAAAGCATGATATATGTCATATAAACCAACAATATAAATAGCATCTAATCCCTTTACTCACTTAATTTTCCAAACACCCCTCTCATCGCAGGATAAATCTCTTTAAATTTCTGATAATTCTGGTCGTATTTTTCTGCCAGTTCTTTTTGTGGTTTTATTACCATTTTTTCTTTACTTAACTTAAGAGAAGCGCTTTCTACACTGTCGTATACTCCACATCCTGCCGCTGCCAATATAGCAGCTCCATACCCTGGTCCTTCTTCTGTTTCTAATCGTTTGATTTCTATATTCAATACATTCGCTATGATCTTACACCATAGATCACTCTTAGCCCCACCGCCACAGATTGTTGCTGATTCTATCAAAATATTTTGTTTCTTTGCTACCTCAACACAATCTCTTATCGCATACGCAACTCCTTCAAAGACTGCCAGTGTCATATCTTCTCTTTTTGTATCCATGGTCATACCGACAAATGTACCTCGTGCATTGCTGTCATTGTGTGGAGATCTTTCTCCCATTAAATATGGAAGAAAGTAAACAGAATTTTCTCCTAATTTATCAATTTTATCCTGTTCTCTCTTATAATCTTTTGTTTTAAGAATATTTTCCATCCACCACTTATTACAAGATGCTGCACTGAGGATACATCCCATCAAATGATATT	90	87	0.966667	30	Capsule Intestinal Profiling (Shalon et al. 2023)	GGTCTCATAAATTAAGACACTTTTTCG	GLM_Capsule	False	False	CGAAAAAGTGTCTTAATTTATGAGACC	5.50349	0.77899	1	1	21	0.0	1.0
136666	136666	CGAAAAAGTGTCTTAATTTATGAGACC	CGAAAAAGTGTCTTAATTTATGAGACCATTATAGAAAAAGCAGAAAAGTATAAACTCTTCTGCTTTTTCCTATAAATCATAATATTTTTTATCTTCTAAAATCCTATATGCATTGTTCCATCCATATATGCTTTAAAACTTTTATTCTTAATATATCCTGTTTTTTTCGTTTTCTTTGCTTTGATCTTTATATAACAAGTGCTGCTATTTTTCATATACACTCCGGTTTTATAAAAAGCTGCTTTATTCTTTAGTTTAAATGCGACTTTGGAAGATCCTGGGCTTTTATATACCTTATTCGTTCCTTTTGAACGATAAGATACTTCTTCATCTTTTAATGAAAATGATTTTTTTGTTGAATTTACAAATTTTCCATTCTTTAGTTGCATTGTATCACTAAAATGAACATAATCTAATGCGTTCGCTAATCCAAGACATACTTTATATGTAAGATTTCCTTTAGAATCTACTCTAAATACAGCCTTTTTGTCTGCATAATGCATAAATGCCAAATTTTTATATTTCTTTTTTGCTACGCTTCCAAGTGTCTGGACTTTTTTTAATTTTCCTCCTGTATATCGATAATATACTGCTGAGCTCATATCGTCTGCCCAATAGTCATCATTAAAATACTTTGTAACAATAATTTCCATCTGCTTATCTTTTGTATTTGTATCCATAACAAATGCTGCTCCATATTTTACATCTGAAACCACAGCCTTATCATTGATATACAATGTCATAAAAGTTTGGTCATCACCTTTTTCTGTTTCCATAACCTTTACTTTTTCTTTTGCCCCTTTTTGATCCAGATTATATTGGTATGTTTTATTGACCTTTAACGGATTGACCGCTTTTGTTTTTGCACTGACATTATATTTTGATCCCCAAATACACGCAACTGCCAATGCTGACATCATAAATAAATTTCTCAGCTTTCTCATAGAATGTTCCCCTTTCTATTTGTAAAATTTATGTTGTATATAATACTCTAATTATAGCATTTATTTTTACTCCAAACTTTACACCGCATGAAAAGCATGATATATGTCATATAAACCAACAATATAAATAGCATCTAATCCCTTTACTCACTTAATTTTCCAAACACCCCTCTCATCGCAGGATAAATCTCTTTAAATTTCTGATAATTCTGGTCGTATTTTTCTGCCAGTTCTTTTTGTGGTTTTATTACCATTTTTTCTTTACTTAACTTAAGAGAAGCGCTTTCTACACTGTCGTATACTCCACATCCTGCCGCTGCCAATATAGCAGCTCCATACCCTGGTCCTTCTTCTGTTTCTAATCGTTTGATTTCTATATTCAATACATTCGCTATGATCTTACACCATAGATCACTCTTAGCCCCACCGCCACAGATTGTTGCTGATTCTATCAAAATATTTTGTTTCTTTGCTACCTCAACACAATCTCTTATCGCATACGCAACTCCTTCAAAGACTGCCAGTGTCATATCTTCTCTTTTTGTATCCATGGTCATACCGACAAATGTACCTCGTGCATTGCTGTCATTGTGTGGAGATCTTTCTCCCATTAAATATGGAAGAAAGTAAACAGAATTTTCTCCTAATTTATCAATTTTATCCTGTTCTCTCTTATAATCTTTTGTTTTAAGAATATTTTCCATCCACCACTTATTACAAGATGCTGCACTGAGGATACATCCCATCAAATGATATTTTCCATCAGCATGATCAAAAGAATGTAACGCATTGTTAGGATCCGCTTCAAATC	156	148	0.986928	31	Capsule Intestinal Profiling (Shalon et al. 2023)	GGTCTCATAAATTAAGACACTTTTTCG	GLM_Capsule	False	False	CGAAAAAGTGTCTTAATTTATGAGACC	5.50349	0.77899	1	1	21	0.0	1.0
136667	136667	CGAAAAAGTGTCTTAATTTATGAGACC	CGAAAAAGTGTCTTAATTTATGAGACCATTATAGAAAAAGCAGAAAAGTATAAACTCTTCTGCTTTTTCCTATAAATCATAATATTTTTTATCTTCTAAAATCCTATATGCATTGTTCCATCCATATATGCTTTAAAACTTTTATTCTTAATATATCCTGTTTTTTTCGTTTTCTTTGCTTTGATCTTTATATAACAAGTGCTGCTATTTTTCATATACACTCCGGTTTTATAAAAAGCTGCTTTATTCTTTAGTTTAAATGCGACTTTGGAAGATCCTGGGCTTTTATATACCTTATTCGTTCCTTTTGAACGATAAGATACTTCTTCATCTTTTAATGAAAATGATTTTTTTGTTGAATTTACAAATTTTCCATTCTTTAGTTGCATTGTATCACTAAAATGAACATAATCTAATGCGTTCGCTAATCCAAGACATACTTTATATGTAAGATTTCCTTTAGAATCTACTCTAAATACAGCCTTTTTGTCTGCATAATGCATAAATGCCAAATTTTTATATTTCTTTTTTGCTACGCTTCCAAGTGTCTGGACTTTTTTTAATTTTCCTCCTGTATATCGATAATATACTGCTGAGCTCATATCGTCTGCCCAATAGTCATCATTAAAATACTTTGTAACAATAATTTCCATCTGCTTATCTTTTGTATTTGTATCCATAACAAATGCTGCTCCATATTTTACATCTGAAACCACAGCCTTATCATTGATATACAATGTCATAAAAGTTTGGTCATCACCTTTTTCTGTTTCCATAACCTTTACTTTTTCTTTTGCCCCTTTTTGATCCAGATTATATTGGTATGTTTTATTGACCTTTAACGGATTGACCGCTTTTGTTTTTGCACTGACATTATATTTTGATCCCCAAATACACGCAACTGCCAATGCTGACATCATAAATAAATTTCTCAGCTTTCTCATAGAATGTTCCCCTTTCTATTTGTAAAATTTATGTTGTATATAATACTCTAATTATAGCATTTATTTTTACTCCAAACTTTACACCGCATGAAAAGCATGATATATGTCATATAAACCAACAATATAAATAGCATCTAATCCCTTTACTCACTTAATTTTCCAAACACCCCTCTCATCGCAGGATAAATCTCTTTAAATTTCTGATAATTCTGGTCGTATTTTTCTGCCAGTTCTTTTTGTGGTTTTATTACCATTTTTTCTTTACTTAACTTAAGAGAAGCGCTTTCTACACTGTCGTATACTCCACATCCTGCCGCTGCCAATATAGCAGCTCCATACCCTGGTCCTTCTTCTGTTTCTAATCGTTTGATTTCTATATTCAATACATTCGCTATGATCTTACACCATAGATCACTCTTAGCCCCACCGCCACAGATTGTTGCTGATTCTATCAAAATATTTTGTTTCTTTGCTACCTCAACACAATCTCTTATCGCATACGCAACTCCTTCAAAGACTGCCAGTGTCATATCTTCTCTTTTTGTATCCATGGTCATACCGACAAATGTACCTCGTGCATTGCTGTCATTGTGTGGAGATCTTTCTCCCATTAAATATGGAAGAAAGTAAACAGAATTTTCTCCTAATTTATCAATTTTATCCTGTTCTCTCTTATAATCTTTTGTTTTAAGAATATTTTCCATCCACCACTTATTACAAGATGCTGCACTGAGGATACATCCCATCAAATGATATTTTCCATCAGCATGATCAAAAGAATGTAACGCATTGTTAGGATCCGCTTCAAATCGATCATTCGAAATAAAAACAGTTCCTGAGGTTCCTAAAGATATATTGCACCTGC	123	114	0.975	32	Capsule Intestinal Profiling (Shalon et al. 2023)	GGTCTCATAAATTAAGACACTTTTTCG	GLM_Capsule	False	False	CGAAAAAGTGTCTTAATTTATGAGACC	5.50349	0.77899	1	1	21	0.0	1.0
136668	136668	CGAAAAAGTGTCTTAATTTATGAGACC	CGAAAAAGTGTCTTAATTTATGAGACCATTATAGAAAAAGCAGAAAAGTATAAACTCTTCTGCTTTTTCCTATAAATCATAATATTTTTTATCTTCTAAAATCCTATATGCATTGTTCCATCCATATATGCTTTAAAACTTTTATTCTTAATATATCCTGTTTTTTTCGTTTTCTTTGCTTTGATCTTTATATAACAAGTGCTGCTATTTTTCATATACACTCCGGTTTTATAAAAAGCTGCTTTATTCTTTAGTTTAAATGCGACTTTGGAAGATCCTGGGCTTTTATATACCTTATTCGTTCCTTTTGAACGATAAGATACTTCTTCATCTTTTAATGAAAATGATTTTTTTGTTGAATTTACAAATTTTCCATTCTTTAGTTGCATTGTATCACTAAAATGAACATAATCTAATGCGTTCGCTAATCCAAGACATACTTTATATGTAAGATTTCCTTTAGAATCTACTCTAAATACAGCCTTTTTGTCTGCATAATGCATAAATGCCAAATTTTTATATTTCTTTTTTGCTACGCTTCCAAGTGTCTGGACTTTTTTTAATTTTCCTCCTGTATATCGATAATATACTGCTGAGCTCATATCGTCTGCCCAATAGTCATCATTAAAATACTTTGTAACAATAATTTCCATCTGCTTATCTTTTGTATTTGTATCCATAACAAATGCTGCTCCATATTTTACATCTGAAACCACAGCCTTATCATTGATATACAATGTCATAAAAGTTTGGTCATCACCTTTTTCTGTTTCCATAACCTTTACTTTTTCTTTTGCCCCTTTTTGATCCAGATTATATTGGTATGTTTTATTGACCTTTAACGGATTGACCGCTTTTGTTTTTGCACTGACATTATATTTTGATCCCCAAATACACGCAACTGCCAATGCTGACATCATAAATAAATTTCTCAGCTTTCTCATAGAATGTTCCCCTTTCTATTTGTAAAATTTATGTTGTATATAATACTCTAATTATAGCATTTATTTTTACTCCAAACTTTACACCGCATGAAAAGCATGATATATGTCATATAAACCAACAATATAAATAGCATCTAATCCCTTTACTCACTTAATTTTCCAAACACCCCTCTCATCGCAGGATAAATCTCTTTAAATTTCTGATAATTCTGGTCGTATTTTTCTGCCAGTTCTTTTTGTGGTTTTATTACCATTTTTTCTTTACTTAACTTAAGAGAAGCGCTTTCTACACTGTCGTATACTCCACATCCTGCCGCTGCCAATATAGCAGCTCCATACCCTGGTCCTTCTTCTGTTTCTAATCGTTTGATTTCTATATTCAATACATTCGCTATGATCTTACACCATAGATCACTCTTAGCCCCACCGCCACAGATTGTTGCTGATTCTATCAAAATATTTTGTTTCTTTGCTACCTCAACACAATCTCTTATCGCATACGCAACTCCTTCAAAGACTGCCAGTGTCATATCTTCTCTTTTTGTATCCATGGTCATACCGACAAATGTACCTCGTGCATTGCTGTCATTGTGTGGAGATCTTTCTCCCATTAAATATGGAAGAAAGTAAACAGAATTTTCTCCTAATTTATCAATTTTATCCTGTTCTCTCTTATAATCTTTTGTTTTAAGAATATTTTCCATCCACCACTTATTACAAGATGCTGCACTGAGGATACATCCCATCAAATGATATTTTCCATCAGCATGATCAAAAGAATGTAACGCATTGTTAGGATCCGCTTCAAATCGATCATTCGAAATAAAAACAGTTCCTGAGGTTCCTAAAGATATATTGCACCTGCCGCCTCCGACTGTGCCAGTTCCGATCGCTGCTGCCGCATTATCCCCTGCTCCTG	81	77	1.0	33	Capsule Intestinal Profiling (Shalon et al. 2023)	GGTCTCATAAATTAAGACACTTTTTCG	GLM_Capsule	False	False	CGAAAAAGTGTCTTAATTTATGAGACC	5.50349	0.77899	1	1	21	0.0	1.0
136669	136669	CGAAAAAGTGTCTTAATTTATGAGACC	CGAAAAAGTGTCTTAATTTATGAGACCATTATAGAAAAAGCAGAAAAGTATAAACTCTTCTGCTTTTTCCTATAAATCATAATATTTTTTATCTTCTAAAATCCTATATGCATTGTTCCATCCATATATGCTTTAAAACTTTTATTCTTAATATATCCTGTTTTTTTCGTTTTCTTTGCTTTGATCTTTATATAACAAGTGCTGCTATTTTTCATATACACTCCGGTTTTATAAAAAGCTGCTTTATTCTTTAGTTTAAATGCGACTTTGGAAGATCCTGGGCTTTTATATACCTTATTCGTTCCTTTTGAACGATAAGATACTTCTTCATCTTTTAATGAAAATGATTTTTTTGTTGAATTTACAAATTTTCCATTCTTTAGTTGCATTGTATCACTAAAATGAACATAATCTAATGCGTTCGCTAATCCAAGACATACTTTATATGTAAGATTTCCTTTAGAATCTACTCTAAATACAGCCTTTTTGTCTGCATAATGCATAAATGCCAAATTTTTATATTTCTTTTTTGCTACGCTTCCAAGTGTCTGGACTTTTTTTAATTTTCCTCCTGTATATCGATAATATACTGCTGAGCTCATATCGTCTGCCCAATAGTCATCATTAAAATACTTTGTAACAATAATTTCCATCTGCTTATCTTTTGTATTTGTATCCATAACAAATGCTGCTCCATATTTTACATCTGAAACCACAGCCTTATCATTGATATACAATGTCATAAAAGTTTGGTCATCACCTTTTTCTGTTTCCATAACCTTTACTTTTTCTTTTGCCCCTTTTTGATCCAGATTATATTGGTATGTTTTATTGACCTTTAACGGATTGACCGCTTTTGTTTTTGCACTGACATTATATTTTGATCCCCAAATACACGCAACTGCCAATGCTGACATCATAAATAAATTTCTCAGCTTTCTCATAGAATGTTCCCCTTTCTATTTGTAAAATTTATGTTGTATATAATACTCTAATTATAGCATTTATTTTTACTCCAAACTTTACACCGCATGAAAAGCATGATATATGTCATATAAACCAACAATATAAATAGCATCTAATCCCTTTACTCACTTAATTTTCCAAACACCCCTCTCATCGCAGGATAAATCTCTTTAAATTTCTGATAATTCTGGTCGTATTTTTCTGCCAGTTCTTTTTGTGGTTTTATTACCATTTTTTCTTTACTTAACTTAAGAGAAGCGCTTTCTACACTGTCGTATACTCCACATCCTGCCGCTGCCAATATAGCAGCTCCATACCCTGGTCCTTCTTCTGTTTCTAATCGTTTGATTTCTATATTCAATACATTCGCTATGATCTTACACCATAGATCACTCTTAGCCCCACCGCCACAGATTGTTGCTGATTCTATCAAAATATTTTGTTTCTTTGCTACCTCAACACAATCTCTTATCGCATACGCAACTCCTTCAAAGACTGCCAGTGTCATATCTTCTCTTTTTGTATCCATGGTCATACCGACAAATGTACCTCGTGCATTGCTGTCATTGTGTGGAGATCTTTCTCCCATTAAATATGGAAGAAAGTAAACAGAATTTTCTCCTAATTTATCAATTTTATCCTGTTCTCTCTTATAATCTTTTGTTTTAAGAATATTTTCCATCCACCACTTATTACAAGATGCTGCACTGAGGATACATCCCATCAAATGATATTTTCCATCAGCATGATCAAAAGAATGTAACGCATTGTTAGGATCCGCTTCAAATCGATCATTCGAAATAAAAACAGTTCCTGAGGTTCCTAAAGATATATTGCACCTGCCGCCTCCGACTGTGCCAGTTCCGATCGCTGCTGCCGCATTATCCCCTGCTCCTGCAACAATCTTCACATTTTCATTCATCCCAAATTTCTTTGCATTCTCTTTTTTTA	85	78	0.9875	34	Capsule Intestinal Profiling (Shalon et al. 2023)	GGTCTCATAAATTAAGACACTTTTTCG	GLM_Capsule	False	False	CGAAAAAGTGTCTTAATTTATGAGACC	5.50349	0.77899	1	1	21	0.0	1.0
136670	136670	CGAAAAAGTGTCTTAATTTATGAGACC	CGAAAAAGTGTCTTAATTTATGAGACCATTATAGAAAAAGCAGAAAAGTATAAACTCTTCTGCTTTTTCCTATAAATCATAATATTTTTTATCTTCTAAAATCCTATATGCATTGTTCCATCCATATATGCTTTAAAACTTTTATTCTTAATATATCCTGTTTTTTTCGTTTTCTTTGCTTTGATCTTTATATAACAAGTGCTGCTATTTTTCATATACACTCCGGTTTTATAAAAAGCTGCTTTATTCTTTAGTTTAAATGCGACTTTGGAAGATCCTGGGCTTTTATATACCTTATTCGTTCCTTTTGAACGATAAGATACTTCTTCATCTTTTAATGAAAATGATTTTTTTGTTGAATTTACAAATTTTCCATTCTTTAGTTGCATTGTATCACTAAAATGAACATAATCTAATGCGTTCGCTAATCCAAGACATACTTTATATGTAAGATTTCCTTTAGAATCTACTCTAAATACAGCCTTTTTGTCTGCATAATGCATAAATGCCAAATTTTTATATTTCTTTTTTGCTACGCTTCCAAGTGTCTGGACTTTTTTTAATTTTCCTCCTGTATATCGATAATATACTGCTGAGCTCATATCGTCTGCCCAATAGTCATCATTAAAATACTTTGTAACAATAATTTCCATCTGCTTATCTTTTGTATTTGTATCCATAACAAATGCTGCTCCATATTTTACATCTGAAACCACAGCCTTATCATTGATATACAATGTCATAAAAGTTTGGTCATCACCTTTTTCTGTTTCCATAACCTTTACTTTTTCTTTTGCCCCTTTTTGATCCAGATTATATTGGTATGTTTTATTGACCTTTAACGGATTGACCGCTTTTGTTTTTGCACTGACATTATATTTTGATCCCCAAATACACGCAACTGCCAATGCTGACATCATAAATAAATTTCTCAGCTTTCTCATAGAATGTTCCCCTTTCTATTTGTAAAATTTATGTTGTATATAATACTCTAATTATAGCATTTATTTTTACTCCAAACTTTACACCGCATGAAAAGCATGATATATGTCATATAAACCAACAATATAAATAGCATCTAATCCCTTTACTCACTTAATTTTCCAAACACCCCTCTCATCGCAGGATAAATCTCTTTAAATTTCTGATAATTCTGGTCGTATTTTTCTGCCAGTTCTTTTTGTGGTTTTATTACCATTTTTTCTTTACTTAACTTAAGAGAAGCGCTTTCTACACTGTCGTATACTCCACATCCTGCCGCTGCCAATATAGCAGCTCCATACCCTGGTCCTTCTTCTGTTTCTAATCGTTTGATTTCTATATTCAATACATTCGCTATGATCTTACACCATAGATCACTCTTAGCCCCACCGCCACAGATTGTTGCTGATTCTATCAAAATATTTTGTTTCTTTGCTACCTCAACACAATCTCTTATCGCATACGCAACTCCTTCAAAGACTGCCAGTGTCATATCTTCTCTTTTTGTATCCATGGTCATACCGACAAATGTACCTCGTGCATTGCTGTCATTGTGTGGAGATCTTTCTCCCATTAAATATGGAAGAAAGTAAACAGAATTTTCTCCTAATTTATCAATTTTATCCTGTTCTCTCTTATAATCTTTTGTTTTAAGAATATTTTCCATCCACCACTTATTACAAGATGCTGCACTGAGGATACATCCCATCAAATGATATTTTCCATCAGCATGATCAAAAGAATGTAACGCATTGTTAGGATCCGCTTCAAATCGATCATTCGAAATAAAAACAGTTCCTGAGGTTCCTAAAGATATATTGCACCTGCCGCCTCCGACTGTGCCAGTTCCGATCGCTGCTGCCGCATTATCCCCTGCTCCTGCAACAATCTTCACATTTTCATTCATCCCAAATTTCTTTGCATTCTCTTTTTTTATCGTTCCAACAACATCATAACTTTCATATAATTTTGGTAATTGTTCCTCTTTGA	77	71	-1.0	35	Capsule Intestinal Profiling (Shalon et al. 2023)	GGTCTCATAAATTAAGACACTTTTTCG	GLM_Capsule	False	False	CGAAAAAGTGTCTTAATTTATGAGACC	5.50349	0.77899	1	1	21	0.0	1.0
136671	136671	CGAAAACTGAAAATATTATTTTAGAAA	CGAAAACTGAAAATATTATTTTAGAAAGTCGCTTGTTAGAAGAATGGTACAGGAACGCCGACTCAGGGTTACGCATACTGT	202	168	0.497829	0	Capsule Intestinal Profiling (Shalon et al. 2023)	TTTCTAAAATAATATTTTCAGTTTTCG	GLM_Capsule	True	False	TTTCTAAAATAATATTTTCAGTTTTCG	2.48889	0.906659	1	2	2	0.0
136672	136672	CGAAAACTGAAAATATTATTTTAGAAA	CGAAAACTGAAAATATTATTTTAGAAAGTCGCTTGTTAGAAGGATGGTACAGGAACGCCGACTCAGGGTTACGCATACTGT	168	137	0.497829	0	Capsule Intestinal Profiling (Shalon et al. 2023)	TTTCTAAAATAATATTTTCAGTTTTCG	GLM_Capsule	True	False	TTTCTAAAATAATATTTTCAGTTTTCG	2.48889	0.906659	1	2	2	0.0
136673	136673	CGAAAAGTTACAGATAGTAATTATAAC	CGAAAAGTTACAGATAGTAATTATAACACTTATTCATTGGCCATTACCTGTCACAGGTGTGGTATAAACGTATTTGAATAC	1600	1473	0.965758	0	Capsule Intestinal Profiling (Shalon et al. 2023)	GTTATAATTACTATCTGTAACTTTTCG	GLM_Capsule	False	False	CGAAAAGTTACAGATAGTAATTATAAC	2.37839	0.56492	1	7	7	8.0	8.0
136674	136674	CGAAAAGTTACAGATAGTAATTATAAC	CGAAAAGTTACAGATAGTAATTATAACACGTAAAAGGATCGTATCAAGCTCTGTATGGAGTAATGATACGACCCTTTCTTT	1537	1421	0.699044	0	Capsule Intestinal Profiling (Shalon et al. 2023)	GTTATAATTACTATCTGTAACTTTTCG	GLM_Capsule	False	False	CGAAAAGTTACAGATAGTAATTATAAC	2.37839	0.56492	1	7	7	8.0	8.0
136675	136675	CGAAAAGTTACAGATAGTAATTATAAC	CGAAAAGTTACAGATAGTAATTATAACACGTGAAAGGATCGTATCAAGCTCTGTATGGAGTAATGATACGACCCTTTCTTT	900	810	0.699044	0	Capsule Intestinal Profiling (Shalon et al. 2023)	GTTATAATTACTATCTGTAACTTTTCG	GLM_Capsule	False	False	CGAAAAGTTACAGATAGTAATTATAAC	2.37839	0.56492	1	7	7	8.0	8.0
136676	136676	CGAAAAGTTACAGATAGTAATTATAAC	CGAAAAGTTACAGATAGTAATTATAACACGTAAAAGGGGCGTATCAAGCTCTGTATGGAGTAATGATACGACCCTTTCTTT	444	419	0.699044	0	Capsule Intestinal Profiling (Shalon et al. 2023)	GTTATAATTACTATCTGTAACTTTTCG	GLM_Capsule	False	False	CGAAAAGTTACAGATAGTAATTATAAC	2.37839	0.56492	1	7	7	8.0	8.0
136677	136677	CGAAAAGTTACAGATAGTAATTATAAC	CGAAAAGTTACAGATAGTAATTATAACCCTTAAAAGGGTAGTATCATTACTCAATACAGAGTTTGATACGACCCTTTCTTT	106	97	0.97	0	Capsule Intestinal Profiling (Shalon et al. 2023)	GTTATAATTACTATCTGTAACTTTTCG	GLM_Capsule	False	False	CGAAAAGTTACAGATAGTAATTATAAC	2.37839	0.56492	1	7	7	8.0	8.0
136678	136678	CGAAAAGTTACAGATAGTAATTATAAC	CGAAAAGTTACAGATAGTAATTATAACACGTAAAAGGATCGTATCAAGCTCTGTATGGAGTAATGATACGACCCTGTCTTT	43	28	0.8	0	Capsule Intestinal Profiling (Shalon et al. 2023)	GTTATAATTACTATCTGTAACTTTTCG	GLM_Capsule	False	False	CGAAAAGTTACAGATAGTAATTATAAC	2.37839	0.56492	1	7	7	8.0	8.0
136679	136679	CGAAAAGTTACAGATAGTAATTATAAC	CGAAAAGTTACAGATAGTAATTATAACACGTGAAAGGATCGTATCAAGCTCTGTATGGAGTAATGATACGACCCTGTCTTT	26	21	0.8	0	Capsule Intestinal Profiling (Shalon et al. 2023)	GTTATAATTACTATCTGTAACTTTTCG	GLM_Capsule	False	False	CGAAAAGTTACAGATAGTAATTATAAC	2.37839	0.56492	1	7	7	8.0	8.0
136680	136680	CGAAAAGTTACAGATAGTAATTATAAC	CGAAAAGTTACAGATAGTAATTATAACACTTATTCATTGGCCATTACCTGTCACAGGTGTGGTATAAACGTATTTGAATACCTATGCGACATTATAGACCGTTGTGCCGCATGGTTTCCCAATACCTCTATAGAA	2453	2329	0.987557	1	Capsule Intestinal Profiling (Shalon et al. 2023)	GTTATAATTACTATCTGTAACTTTTCG	GLM_Capsule	False	False	CGAAAAGTTACAGATAGTAATTATAAC	2.37839	0.56492	1	4	7	3.0	8.0
136681	136681	CGAAAAGTTACAGATAGTAATTATAAC	CGAAAAGTTACAGATAGTAATTATAACACTTATTCATTGGCCATTACCTGTCACAGGTGTGGTATAAACGTATTTGAATACCTATGCGACATTATAGACCGTTGTGCCGCATGGCTTCCCAATATCTATAGAAAA	768	729	0.986737	1	Capsule Intestinal Profiling (Shalon et al. 2023)	GTTATAATTACTATCTGTAACTTTTCG	GLM_Capsule	False	False	CGAAAAGTTACAGATAGTAATTATAAC	2.37839	0.56492	1	4	7	3.0	8.0
136682	136682	CGAAAAGTTACAGATAGTAATTATAAC	CGAAAAGTTACAGATAGTAATTATAACACTTATTCATTGGCCATTACCTGTCACAGGTGTGGTATAAACGTATTTGAATACCTATACGACATTATAGACCGTTGTGCCGCATGGCCTCCCAATACCTCTATAGAA	368	355	0.994521	1	Capsule Intestinal Profiling (Shalon et al. 2023)	GTTATAATTACTATCTGTAACTTTTCG	GLM_Capsule	False	False	CGAAAAGTTACAGATAGTAATTATAAC	2.37839	0.56492	1	4	7	3.0	8.0
136683	136683	CGAAAAGTTACAGATAGTAATTATAAC	CGAAAAGTTACAGATAGTAATTATAACCCTTAAAAGGGTAGTATCATTACTCAATACAGAGTTTGATACGACCCTTTCTTTAGTCTTTTAGGATGCTCAAATTTCAGATTATAAGTTCATGTTTTCAAAAACTGA	234	206	0.214286	1	Capsule Intestinal Profiling (Shalon et al. 2023)	GTTATAATTACTATCTGTAACTTTTCG	GLM_Capsule	False	False	CGAAAAGTTACAGATAGTAATTATAAC	2.37839	0.56492	1	4	7	3.0	8.0
136684	136684	CGAAAAGTTACAGATAGTAATTATAAC	CGAAAAGTTACAGATAGTAATTATAACACTTATTCATTGGCCATTACCTGTCACAGGTGTGGTATAAACGTATTTGAATACCTATGCGACATTATAGACCGTTGTGCCGCATGGTTTCCCAATACCTCTATAGAAAAATATCGTGATTTACTTCCGGGCAAATGGAAGCAGACACAAAAATAGCCGCCC	3814	3562	0.643486	2	Capsule Intestinal Profiling (Shalon et al. 2023)	GTTATAATTACTATCTGTAACTTTTCG	GLM_Capsule	False	False	CGAAAAGTTACAGATAGTAATTATAAC	2.37839	0.56492	1	4	7	1.0	8.0
136685	136685	CGAAAAGTTACAGATAGTAATTATAAC	CGAAAAGTTACAGATAGTAATTATAACACTTATTCATTGGCCATTACCTGTCACAGGTGTGGTATAAACGTATTTGAATACCTATGCGACATTATAGACCGTTGTGCCGCATGGCTTCCCAATATCTATAGAAAAATATCGTGATTTACTTCCGGGCAAATGGAAGCAGACACAAAAATAGCCGCCCCA	1377	1306	0.242558	2	Capsule Intestinal Profiling (Shalon et al. 2023)	GTTATAATTACTATCTGTAACTTTTCG	GLM_Capsule	False	False	CGAAAAGTTACAGATAGTAATTATAAC	2.37839	0.56492	1	4	7	1.0	8.0
136686	136686	CGAAAAGTTACAGATAGTAATTATAAC	CGAAAAGTTACAGATAGTAATTATAACACTTATTCATTGGCCATTACCTGTCACAGGTGTGGTATAAACGTATTTGAATACCTATGCGACATTATAGACCGTTGTGCCGCATGGCTTCCCAATATCTATAGAAAAATATCGTGATTTACTTCCGGACAAATGGAAGCAGACACAAAAATAGCCGCCCCA	43	42	0.242558	2	Capsule Intestinal Profiling (Shalon et al. 2023)	GTTATAATTACTATCTGTAACTTTTCG	GLM_Capsule	False	False	CGAAAAGTTACAGATAGTAATTATAAC	2.37839	0.56492	1	4	7	1.0	8.0
136687	136687	CGAAAAGTTACAGATAGTAATTATAAC	CGAAAAGTTACAGATAGTAATTATAACACTTATTCATTGGCCATTACCTGTCACAGGTGTGGTATAAACGTATTTGAATACCTATACGACATTATAGACCGTTGTGCCGCATGGCCTCCCAATACCTCTATAGAAAAATATCGTGATTTACTTCCGGGCAAATGGAAGCAGACACAAAAATAGCCGCCC	589	553	0.099648	2	Capsule Intestinal Profiling (Shalon et al. 2023)	GTTATAATTACTATCTGTAACTTTTCG	GLM_Capsule	False	False	CGAAAAGTTACAGATAGTAATTATAAC	2.37839	0.56492	1	4	7	1.0	8.0
136688	136688	CGAAACATCATACAATCTCTATCTAAT	CGAAACATCATACAATCTCTATCTAATTGAAAATTAAACAGTTATTTCTGTTTAATTAATATCAGGTAACGATTTAGAAAC	872	784	0.959858	0	Capsule Intestinal Profiling (Shalon et al. 2023)	ATTAGATAGAGATTGTATGATGTTTCG	GLM_Capsule	True	False	ATTAGATAGAGATTGTATGATGTTTCG	3.59234	0.704108	1	3	3	3.0	3.0
136689	136689	CGAAACATCATACAATCTCTATCTAAT	CGAAACATCATACAATCTCTATCTAATTGAAAATTAAACAGTTATTTCTGTTTAACTAATATCAGGTAACGATTTAGAAAC	388	359	0.983871	0	Capsule Intestinal Profiling (Shalon et al. 2023)	ATTAGATAGAGATTGTATGATGTTTCG	GLM_Capsule	True	False	ATTAGATAGAGATTGTATGATGTTTCG	3.59234	0.704108	1	3	3	3.0	3.0
136690	136690	CGAAACATCATACAATCTCTATCTAAT	CGAAACATCATACAATCTCTATCTAATTGAAAATTAAACAGTTATTTCTGTTTAATTAATGTCAGGTAACGATTTAGAAAC	24	22	1.0	0	Capsule Intestinal Profiling (Shalon et al. 2023)	ATTAGATAGAGATTGTATGATGTTTCG	GLM_Capsule	True	False	ATTAGATAGAGATTGTATGATGTTTCG	3.59234	0.704108	1	3	3	3.0	3.0
136691	136691	CGAAACATCATACAATCTCTATCTAAT	CGAAACATCATACAATCTCTATCTAATTGAAAATTAAACAGTTATTTCTGTTTAATTAATATCAGGTAACGATTTAGAAACGAGCGAATTACAATATTCTGTTTTCTTTTGCCTCTGTCAAAGAACGATTCTTTC	962	887	0.621088	1	Capsule Intestinal Profiling (Shalon et al. 2023)	ATTAGATAGAGATTGTATGATGTTTCG	GLM_Capsule	True	False	ATTAGATAGAGATTGTATGATGTTTCG	3.59234	0.704108	1	3	3	0.0	3.0
136692	136692	CGAAACATCATACAATCTCTATCTAAT	CGAAACATCATACAATCTCTATCTAATTGAAAATTAAACAGTTATTTCTGTTTAACTAATATCAGGTAACGATTTAGAAACGAGCGAATTACAATATTCTGTTTTCTTTTGCCTCTGTCAAAGAACGATTCTTTC	509	468	0.32585	1	Capsule Intestinal Profiling (Shalon et al. 2023)	ATTAGATAGAGATTGTATGATGTTTCG	GLM_Capsule	True	False	ATTAGATAGAGATTGTATGATGTTTCG	3.59234	0.704108	1	3	3	0.0	3.0
136693	136693	CGAAACATCATACAATCTCTATCTAAT	CGAAACATCATACAATCTCTATCTAATTGAAAATTAAACAGTTATTTCTGTTTAATTAATGTCAGGTAACGATTTAGAAACGAGCGAATTACAATATTCTGTTTTCTTTTGCCTCTGTCAAAGAACGATTCTTTC	19	19	0.012925	1	Capsule Intestinal Profiling (Shalon et al. 2023)	ATTAGATAGAGATTGTATGATGTTTCG	GLM_Capsule	True	False	ATTAGATAGAGATTGTATGATGTTTCG	3.59234	0.704108	1	3	3	0.0	3.0
136694	136694	CGAAAGGACTTAACGAAAGGGAGAAAA	CGAAAGGACTTAACGAAAGGGAGAAAAATAATTTTTATGACTATGGCAACAGATTACAACAACCGCCTGATTACTCCTGAC	513	483	0.969171	0	Capsule Intestinal Profiling (Shalon et al. 2023)	TTTTCTCCCTTTCGTTAAGTCCTTTCG	GLM_Capsule	False	False	CGAAAGGACTTAACGAAAGGGAGAAAA	2.35017	0.978921	1	8	8	1.0	1.0
136695	136695	CGAAAGGACTTAACGAAAGGGAGAAAA	CGAAAGGACTTAACGAAAGGGAGAAAAAATTTAGAGACTATGGCAAAAGATTTCAACAACCGCCTGATTACTCCAGAATTG	125	120	0.545024	0	Capsule Intestinal Profiling (Shalon et al. 2023)	TTTTCTCCCTTTCGTTAAGTCCTTTCG	GLM_Capsule	False	False	CGAAAGGACTTAACGAAAGGGAGAAAA	2.35017	0.978921	1	8	8	1.0	1.0
136696	136696	CGAAAGGACTTAACGAAAGGGAGAAAA	CGAAAGGACTTAACGAAAGGGAGAAAATAAATTTAGAGACTATGGCAAAAGATTTCAACAACCGCCTGATTACTCCAGAAT	110	97	0.213115	0	Capsule Intestinal Profiling (Shalon et al. 2023)	TTTTCTCCCTTTCGTTAAGTCCTTTCG	GLM_Capsule	False	False	CGAAAGGACTTAACGAAAGGGAGAAAA	2.35017	0.978921	1	8	8	1.0	1.0
136697	136697	CGAAAGGACTTAACGAAAGGGAGAAAA	CGAAAGGACTTAACGAAAGGGAGAAAAAAATTTAGAGACTATGGCAAAAGATTTCAACAACCGCCTGATTACTCCAGAATT	91	83	0.180851	0	Capsule Intestinal Profiling (Shalon et al. 2023)	TTTTCTCCCTTTCGTTAAGTCCTTTCG	GLM_Capsule	False	False	CGAAAGGACTTAACGAAAGGGAGAAAA	2.35017	0.978921	1	8	8	1.0	1.0
136698	136698	CGAAAGGACTTAACGAAAGGGAGAAAA	CGAAAGGACTTAACGAAAGGGAGAAAAATTTTAGAGACTATGGCAAAAGATTTCAACAACCGCCTGATTACTCCAGAATTG	73	70	0.545024	0	Capsule Intestinal Profiling (Shalon et al. 2023)	TTTTCTCCCTTTCGTTAAGTCCTTTCG	GLM_Capsule	False	False	CGAAAGGACTTAACGAAAGGGAGAAAA	2.35017	0.978921	1	8	8	1.0	1.0
136699	136699	CGAAAGGACTTAACGAAAGGGAGAAAA	CGAAAGGACTTAACGAAAGGGAGAAAAATTTTAGAGACTATGGCAAAAGATTTCAACAACCGCCTGATTACTCCTGAATTG	49	44	0.957447	0	Capsule Intestinal Profiling (Shalon et al. 2023)	TTTTCTCCCTTTCGTTAAGTCCTTTCG	GLM_Capsule	False	False	CGAAAGGACTTAACGAAAGGGAGAAAA	2.35017	0.978921	1	8	8	1.0	1.0
136700	136700	CGAAAGGACTTAACGAAAGGGAGAAAA	CGAAAGGACTTAACGAAAGGGAGAAAAAATTTAGAGACTATGGCAAAAGATTTCAACAACCGCCTGATTACTCCAGAATTT	36	30	0.96875	0	Capsule Intestinal Profiling (Shalon et al. 2023)	TTTTCTCCCTTTCGTTAAGTCCTTTCG	GLM_Capsule	False	False	CGAAAGGACTTAACGAAAGGGAGAAAA	2.35017	0.978921	1	8	8	1.0	1.0
136701	136701	CGAAAGGACTTAACGAAAGGGAGAAAA	CGAAAGGACTTAACGAAAGGGAGAAAAAAACTTAGAGATATGACAACAGATTTCAACAAGCAAAAGAACAATGAAAGCAGA	34	30	0.9375	0	Capsule Intestinal Profiling (Shalon et al. 2023)	TTTTCTCCCTTTCGTTAAGTCCTTTCG	GLM_Capsule	False	False	CGAAAGGACTTAACGAAAGGGAGAAAA	2.35017	0.978921	1	8	8	1.0	1.0
136702	136702	CGAAAGGACTTAACGAAAGGGAGAAAA	CGAAAGGACTTAACGAAAGGGAGAAAAATAATTTTTATGACTATGGCAACAGATTACAACAACCGCCTGATTACTCCTGACTTGGAGAAGGCAATGAAGGACTATCCGCTTTATTCACAGGATAGTAAGAAGAAG	375	347	0.980716	1	Capsule Intestinal Profiling (Shalon et al. 2023)	TTTTCTCCCTTTCGTTAAGTCCTTTCG	GLM_Capsule	False	False	CGAAAGGACTTAACGAAAGGGAGAAAA	2.35017	0.978921	1	3	8	0.0	1.0
136703	136703	CGAAAGGACTTAACGAAAGGGAGAAAA	CGAAAGGACTTAACGAAAGGGAGAAAAATTTTAGAGACTATGGCAAAAGATTTCAACAACCGCCTGATTACTCCTGAATTGGAGAAGGCAATGCAGGACTATCCGCTCTATTCCCAGGATAGCAAGAAGAAGGAT	36	35	0.119454	1	Capsule Intestinal Profiling (Shalon et al. 2023)	TTTTCTCCCTTTCGTTAAGTCCTTTCG	GLM_Capsule	False	False	CGAAAGGACTTAACGAAAGGGAGAAAA	2.35017	0.978921	1	3	8	0.0	1.0
136704	136704	CGAAAGGACTTAACGAAAGGGAGAAAA	CGAAAGGACTTAACGAAAGGGAGAAAAAATTTAGAGACTATGGCAAAAGATTTCAACAACCGCCTGATTACTCCAGAATTTGAGAAGGCAATGCAGGACTATCCGCTCTATTCCCAGGATAGCAAGAAGAAGGAT	11	11	0.037543	1	Capsule Intestinal Profiling (Shalon et al. 2023)	TTTTCTCCCTTTCGTTAAGTCCTTTCG	GLM_Capsule	False	False	CGAAAGGACTTAACGAAAGGGAGAAAA	2.35017	0.978921	1	3	8	0.0	1.0
136705	136705	CGAAAGGACTTAACGAAAGGGAGAAAA	CGAAAGGACTTAACGAAAGGGAGAAAAATAATTTTTATGACTATGGCAACAGATTACAACAACCGCCTGATTACTCCTGACTTGGAGAAGGCAATGAAGGACTATCCGCTTTATTCACAGGATAGTAAGAAGAAGGATGCTCTTTGCATTGCAGTGTTTTTCATCGGCAGTGCACGTTGGTACATTCTT	540	509	0.980989	2	Capsule Intestinal Profiling (Shalon et al. 2023)	TTTTCTCCCTTTCGTTAAGTCCTTTCG	GLM_Capsule	False	False	CGAAAGGACTTAACGAAAGGGAGAAAA	2.35017	0.978921	1	1	8	0.0	1.0
136706	136706	CGAAAGGACTTAACGAAAGGGAGAAAA	CGAAAGGACTTAACGAAAGGGAGAAAAATAATTTTTATGACTATGGCAACAGATTACAACAACCGCCTGATTACTCCTGACTTGGAGAAGGCAATGAAGGACTATCCGCTTTATTCACAGGATAGTAAGAAGAAGGATGCTCTTTGCATTGCAGTGTTTTTCATCGGCAGTGCACGTTGGTACATTCTTGAAGGACAGCGAGAGTACGACGATTTTGTTCTTTTCGGCATCATCGTAGGTTTG	604	559	0.977929	3	Capsule Intestinal Profiling (Shalon et al. 2023)	TTTTCTCCCTTTCGTTAAGTCCTTTCG	GLM_Capsule	False	False	CGAAAGGACTTAACGAAAGGGAGAAAA	2.35017	0.978921	1	1	8	0.0	1.0
136707	136707	CGAAAGGACTTAACGAAAGGGAGAAAA	CGAAAGGACTTAACGAAAGGGAGAAAAATAATTTTTATGACTATGGCAACAGATTACAACAACCGCCTGATTACTCCTGACTTGGAGAAGGCAATGAAGGACTATCCGCTTTATTCACAGGATAGTAAGAAGAAGGATGCTCTTTGCATTGCAGTGTTTTTCATCGGCAGTGCACGTTGGTACATTCTTGAAGGACAGCGAGAGTACGACGATTTTGTTCTTTTCGGCATCATCGTAGGTTTGGCAGAAACGGAGTACGGCTACATATCAGCCAACGAAATGGCAAGTGTGGCTTTG	518	474	0.977733	4	Capsule Intestinal Profiling (Shalon et al. 2023)	TTTTCTCCCTTTCGTTAAGTCCTTTCG	GLM_Capsule	False	False	CGAAAGGACTTAACGAAAGGGAGAAAA	2.35017	0.978921	1	1	8	0.0	1.0
136708	136708	CGAAAGGACTTAACGAAAGGGAGAAAA	CGAAAGGACTTAACGAAAGGGAGAAAAATAATTTTTATGACTATGGCAACAGATTACAACAACCGCCTGATTACTCCTGACTTGGAGAAGGCAATGAAGGACTATCCGCTTTATTCACAGGATAGTAAGAAGAAGGATGCTCTTTGCATTGCAGTGTTTTTCATCGGCAGTGCACGTTGGTACATTCTTGAAGGACAGCGAGAGTACGACGATTTTGTTCTTTTCGGCATCATCGTAGGTTTGGCAGAAACGGAGTACGGCTACATATCAGCCAACGAAATGGCAAGTGTGGCTTTGGACGCATCCAAGTACGGACTCGGTACAATCATGGTAGAGCAGGAAAAGGCTTTC	427	401	0.98301	5	Capsule Intestinal Profiling (Shalon et al. 2023)	TTTTCTCCCTTTCGTTAAGTCCTTTCG	GLM_Capsule	False	False	CGAAAGGACTTAACGAAAGGGAGAAAA	2.35017	0.978921	1	1	8	0.0	1.0
136709	136709	CGAAAGGACTTAACGAAAGGGAGAAAA	CGAAAGGACTTAACGAAAGGGAGAAAAATAATTTTTATGACTATGGCAACAGATTACAACAACCGCCTGATTACTCCTGACTTGGAGAAGGCAATGAAGGACTATCCGCTTTATTCACAGGATAGTAAGAAGAAGGATGCTCTTTGCATTGCAGTGTTTTTCATCGGCAGTGCACGTTGGTACATTCTTGAAGGACAGCGAGAGTACGACGATTTTGTTCTTTTCGGCATCATCGTAGGTTTGGCAGAAACGGAGTACGGCTACATATCAGCCAACGAAATGGCAAGTGTGGCTTTGGACGCATCCAAGTACGGACTCGGTACAATCATGGTAGAGCAGGAAAAGGCTTTCCAACCATGTAAACTTTCTGCAATCCAAGACGGAGAATTGCAGTCGTTCCTAAAC	638	592	0.977087	6	Capsule Intestinal Profiling (Shalon et al. 2023)	TTTTCTCCCTTTCGTTAAGTCCTTTCG	GLM_Capsule	False	False	CGAAAGGACTTAACGAAAGGGAGAAAA	2.35017	0.978921	1	1	8	0.0	1.0
136710	136710	CGAAAGGACTTAACGAAAGGGAGAAAA	CGAAAGGACTTAACGAAAGGGAGAAAAATAATTTTTATGACTATGGCAACAGATTACAACAACCGCCTGATTACTCCTGACTTGGAGAAGGCAATGAAGGACTATCCGCTTTATTCACAGGATAGTAAGAAGAAGGATGCTCTTTGCATTGCAGTGTTTTTCATCGGCAGTGCACGTTGGTACATTCTTGAAGGACAGCGAGAGTACGACGATTTTGTTCTTTTCGGCATCATCGTAGGTTTGGCAGAAACGGAGTACGGCTACATATCAGCCAACGAAATGGCAAGTGTGGCTTTGGACGCATCCAAGTACGGACTCGGTACAATCATGGTAGAGCAGGAAAAGGCTTTCCAACCATGTAAACTTTCTGCAATCCAAGACGGAGAATTGCAGTCGTTCCTAAACAGATTTTACGATTGATACAAAACATTCTTGATGGGTAGTGGCTGCCGGCTGCTA	480	436	0.978308	7	Capsule Intestinal Profiling (Shalon et al. 2023)	TTTTCTCCCTTTCGTTAAGTCCTTTCG	GLM_Capsule	False	False	CGAAAGGACTTAACGAAAGGGAGAAAA	2.35017	0.978921	1	1	8	0.0	1.0
136711	136711	CGAAAGGACTTAACGAAAGGGAGAAAA	CGAAAGGACTTAACGAAAGGGAGAAAAATAATTTTTATGACTATGGCAACAGATTACAACAACCGCCTGATTACTCCTGACTTGGAGAAGGCAATGAAGGACTATCCGCTTTATTCACAGGATAGTAAGAAGAAGGATGCTCTTTGCATTGCAGTGTTTTTCATCGGCAGTGCACGTTGGTACATTCTTGAAGGACAGCGAGAGTACGACGATTTTGTTCTTTTCGGCATCATCGTAGGTTTGGCAGAAACGGAGTACGGCTACATATCAGCCAACGAAATGGCAAGTGTGGCTTTGGACGCATCCAAGTACGGACTCGGTACAATCATGGTAGAGCAGGAAAAGGCTTTCCAACCATGTAAACTTTCTGCAATCCAAGACGGAGAATTGCAGTCGTTCCTAAACAGATTTTACGATTGATACAAAACATTCTTGATGGGTAGTGGCTGCCGGCTGCTACTTACCAAGAAATTTAAAAAACAACGGCTATGAACATGGTACAGGTTTACATCA	421	386	0.936019	8	Capsule Intestinal Profiling (Shalon et al. 2023)	TTTTCTCCCTTTCGTTAAGTCCTTTCG	GLM_Capsule	False	False	CGAAAGGACTTAACGAAAGGGAGAAAA	2.35017	0.978921	1	1	8	0.0	1.0
136712	136712	CGAAAGGACTTAACGAAAGGGAGAAAA	CGAAAGGACTTAACGAAAGGGAGAAAAATAATTTTTATGACTATGGCAACAGATTACAACAACCGCCTGATTACTCCTGACTTGGAGAAGGCAATGAAGGACTATCCGCTTTATTCACAGGATAGTAAGAAGAAGGATGCTCTTTGCATTGCAGTGTTTTTCATCGGCAGTGCACGTTGGTACATTCTTGAAGGACAGCGAGAGTACGACGATTTTGTTCTTTTCGGCATCATCGTAGGTTTGGCAGAAACGGAGTACGGCTACATATCAGCCAACGAAATGGCAAGTGTGGCTTTGGACGCATCCAAGTACGGACTCGGTACAATCATGGTAGAGCAGGAAAAGGCTTTCCAACCATGTAAACTTTCTGCAATCCAAGACGGAGAATTGCAGTCGTTCCTAAACAGATTTTACGATTGATACAAAACATTCTTGATGGGTAGTGGCTGCCGGCTGCTACTTACCAAGAAATTTAAAAAACAACGGCTATGAACATGGTACAGGTTTACATCAAGGGACAAGAGGATAAGGAGTTGAGCAGCTTTTTCCGCTATTATCCGGTACGCA	298	280	0.969283	9	Capsule Intestinal Profiling (Shalon et al. 2023)	TTTTCTCCCTTTCGTTAAGTCCTTTCG	GLM_Capsule	False	False	CGAAAGGACTTAACGAAAGGGAGAAAA	2.35017	0.978921	1	3	8	0.0	1.0
136713	136713	CGAAAGGACTTAACGAAAGGGAGAAAA	CGAAAGGACTTAACGAAAGGGAGAAAAATAATTTTTATGACTATGGCAACAGATTACAACAACCGCCTGATTACTCCTGACTTGGAGAAGGCAATGAAGGACTATCCGCTTTATTCACAGGATAGTAAGAAGAAGGATGCTCTTTGCATTGCAGTGTTTTTCATCGGCAGTGCACGTTGGTACATTCTTGAAGGACAGCGAGAGTACGACGATTTTGTTCTTTTCGGCATCATCGTAGGTTTGGCAGAAACGGAGTACGGCTACATATCAGCCAACGAAATGGCAAGTGTGGCTTTGGACGCATCCAAGTACGGACTCGGTACAATCATGGTAGAGCAGGAAAAGGCTTTCCAACCATGTAAACTTTCTGCAATCCAAGACGGAGAATTGCAGTCGTTCCTAAACAGATTTTACGATTGATACAAAACATTCTTGATGGGTAGTGGCTGCCGGCTGCTACTTACCAAGAAATTTAAAAAACAACGGCTATGAACATGGTACAGGTTTACATCAAGGGACAGGAGGATAAGGAGTTGAGCAGCTTTTTGCGCTATTATCCGGTACGTA	39	37	0.298643	9	Capsule Intestinal Profiling (Shalon et al. 2023)	TTTTCTCCCTTTCGTTAAGTCCTTTCG	GLM_Capsule	False	False	CGAAAGGACTTAACGAAAGGGAGAAAA	2.35017	0.978921	1	3	8	0.0	1.0
136714	136714	CGAAAGGACTTAACGAAAGGGAGAAAA	CGAAAGGACTTAACGAAAGGGAGAAAAATAATTTTTATGACTATGGCAACAGATTACAACAACCGCCTGATTACTCCTGACTTGGAGAAGGCAATGAAGGACTATCCGCTTTATTCACAGGATAGTAAGAAGAAGGATGCTCTTTGCATTGCAGTGTTTTTCATCGGCAGTGCACGTTGGTACATTCTTGAAGGACAGCGAGAGTACGACGATTTTGTTCTTTTCGGCATCATCGTAGGTTTGGCAGAAACGGAGTACGGCTACATATCAGCCAACGAAATGGCAAGTGTGGCTTTGGACGCATCCAAGTACGGACTCGGTACAATCATGGTAGAGCAGGAAAAGGCTTTCCAACCATGTAAACTTTCTGCAATCCAAGACGGAGAATTGCAGTCGTTCCTAAACAGATTTTACGATTGATACAAAACATTCTTGATGGGTAGTGGCTGCCGGCTGCTACTTACCAAGAAATTTAAAAAACAACGGCTATGAACATGGTACAGGTTTACATCAAGGGACAAGAGGATAAGGAGTTGAACAGCTTTTTGCGCTATTATCCGGTACGTA	29	28	0.298643	9	Capsule Intestinal Profiling (Shalon et al. 2023)	TTTTCTCCCTTTCGTTAAGTCCTTTCG	GLM_Capsule	False	False	CGAAAGGACTTAACGAAAGGGAGAAAA	2.35017	0.978921	1	3	8	0.0	1.0
136715	136715	CGAAAGGACTTAACGAAAGGGAGAAAA	CGAAAGGACTTAACGAAAGGGAGAAAAATAATTTTTATGACTATGGCAACAGATTACAACAACCGCCTGATTACTCCTGACTTGGAGAAGGCAATGAAGGACTATCCGCTTTATTCACAGGATAGTAAGAAGAAGGATGCTCTTTGCATTGCAGTGTTTTTCATCGGCAGTGCACGTTGGTACATTCTTGAAGGACAGCGAGAGTACGACGATTTTGTTCTTTTCGGCATCATCGTAGGTTTGGCAGAAACGGAGTACGGCTACATATCAGCCAACGAAATGGCAAGTGTGGCTTTGGACGCATCCAAGTACGGACTCGGTACAATCATGGTAGAGCAGGAAAAGGCTTTCCAACCATGTAAACTTTCTGCAATCCAAGACGGAGAATTGCAGTCGTTCCTAAACAGATTTTACGATTGATACAAAACATTCTTGATGGGTAGTGGCTGCCGGCTGCTACTTACCAAGAAATTTAAAAAACAACGGCTATGAACATGGTACAGGTTTACATCAAGGGACAAGAGGATAAGGAGTTGAGCAGCTTTTTCCGCTATTATCCGGTACGCATCAAAAATATTGGTATGGATGCATTCTTTGACCGCCAAGTCATCTTTGACTTTA	730	682	0.980365	10	Capsule Intestinal Profiling (Shalon et al. 2023)	TTTTCTCCCTTTCGTTAAGTCCTTTCG	GLM_Capsule	False	False	CGAAAGGACTTAACGAAAGGGAGAAAA	2.35017	0.978921	1	1	8	0.0	1.0
136716	136716	CGAAAGGACTTAACGAAAGGGAGAAAA	CGAAAGGACTTAACGAAAGGGAGAAAAATAATTTTTATGACTATGGCAACAGATTACAACAACCGCCTGATTACTCCTGACTTGGAGAAGGCAATGAAGGACTATCCGCTTTATTCACAGGATAGTAAGAAGAAGGATGCTCTTTGCATTGCAGTGTTTTTCATCGGCAGTGCACGTTGGTACATTCTTGAAGGACAGCGAGAGTACGACGATTTTGTTCTTTTCGGCATCATCGTAGGTTTGGCAGAAACGGAGTACGGCTACATATCAGCCAACGAAATGGCAAGTGTGGCTTTGGACGCATCCAAGTACGGACTCGGTACAATCATGGTAGAGCAGGAAAAGGCTTTCCAACCATGTAAACTTTCTGCAATCCAAGACGGAGAATTGCAGTCGTTCCTAAACAGATTTTACGATTGATACAAAACATTCTTGATGGGTAGTGGCTGCCGGCTGCTACTTACCAAGAAATTTAAAAAACAACGGCTATGAACATGGTACAGGTTTACATCAAGGGACAAGAGGATAAGGAGTTGAGCAGCTTTTTCCGCTATTATCCGGTACGCATCAAAAATATTGGTATGGATGCATTCTTTGACCGCCAAGTCATCTTTGACTTTAAGGATGGTCGCAACCATACTGAGGTGGCAAAGTGCGTAGCAAAGATGCTTGTGA	434	403	0.987923	11	Capsule Intestinal Profiling (Shalon et al. 2023)	TTTTCTCCCTTTCGTTAAGTCCTTTCG	GLM_Capsule	False	False	CGAAAGGACTTAACGAAAGGGAGAAAA	2.35017	0.978921	1	2	8	0.0	1.0
136717	136717	CGAAAGGACTTAACGAAAGGGAGAAAA	CGAAAGGACTTAACGAAAGGGAGAAAAATAATTTTTATGACTATGGCAACAGATTACAACAACCGCCTGATTACTCCTGACTTGGAGAAGGCAATGAAGGACTATCCGCTTTATTCACAGGATAGTAAGAAGAAGGATGCTCTTTGCATTGCAGTGTTTTTCATCGGCAGTGCACGTTGGTACATTCTTGAAGGACAGCGAGAGTACGACGATTTTGTTCTTTTCGGCATCATCGTAGGTTTGGCAGAAACGGAGTACGGCTACATATCAGCCAACGAAATGGCAAGTGTGGCTTTGGACGCATCCAAGTACGGACTCGGTACAATCATGGTAGAGCAGGAAAAGGCTTTCCAACCATGTAAACTTTCTGCAATCCAAGACGGAGAATTGCAGTCGTTCCTAAACAGATTTTACGATTGATACAAAACATTCTTGATGGGTAGTGGCTGCCGGCTGCTACTTACCAAGAAATTTAAAAAACAACGGCTATGAACATGGTACAGGTTTACATCAAGGGACAAGAGGATAAGGAGTTGAGCAGCTTTTTCCGCTATTATCCGGTACGCATCAAAAATATTGGTATGGATGCATTCTTTGACCGCCAAGTCATCTTTGACTTTAAGGATGGTCGCAACCATACTGAGGTGGCAAAGTGCGTAGCAAAGATGTTTGTGA	103	95	0.98	11	Capsule Intestinal Profiling (Shalon et al. 2023)	TTTTCTCCCTTTCGTTAAGTCCTTTCG	GLM_Capsule	False	False	CGAAAGGACTTAACGAAAGGGAGAAAA	2.35017	0.978921	1	2	8	0.0	1.0
136718	136718	CGAAAGGACTTAACGAAAGGGAGAAAA	CGAAAGGACTTAACGAAAGGGAGAAAAATAATTTTTATGACTATGGCAACAGATTACAACAACCGCCTGATTACTCCTGACTTGGAGAAGGCAATGAAGGACTATCCGCTTTATTCACAGGATAGTAAGAAGAAGGATGCTCTTTGCATTGCAGTGTTTTTCATCGGCAGTGCACGTTGGTACATTCTTGAAGGACAGCGAGAGTACGACGATTTTGTTCTTTTCGGCATCATCGTAGGTTTGGCAGAAACGGAGTACGGCTACATATCAGCCAACGAAATGGCAAGTGTGGCTTTGGACGCATCCAAGTACGGACTCGGTACAATCATGGTAGAGCAGGAAAAGGCTTTCCAACCATGTAAACTTTCTGCAATCCAAGACGGAGAATTGCAGTCGTTCCTAAACAGATTTTACGATTGATACAAAACATTCTTGATGGGTAGTGGCTGCCGGCTGCTACTTACCAAGAAATTTAAAAAACAACGGCTATGAACATGGTACAGGTTTACATCAAGGGACAAGAGGATAAGGAGTTGAGCAGCTTTTTCCGCTATTATCCGGTACGCATCAAAAATATTGGTATGGATGCATTCTTTGACCGCCAAGTCATCTTTGACTTTAAGGATGGTCGCAACCATACTGAGGTGGCAAAGTGCGTAGCAAAGATGCTTGTGAAAAAAATCGGTCGCAAGGTTCGTAATGTCGTTTTCTCTTGTGTTCCTGCAAGCA	492	409	0.764168	12	Capsule Intestinal Profiling (Shalon et al. 2023)	TTTTCTCCCTTTCGTTAAGTCCTTTCG	GLM_Capsule	False	False	CGAAAGGACTTAACGAAAGGGAGAAAA	2.35017	0.978921	1	2	8	0.0	1.0
136719	136719	CGAAAGGACTTAACGAAAGGGAGAAAA	CGAAAGGACTTAACGAAAGGGAGAAAAATAATTTTTATGACTATGGCAACAGATTACAACAACCGCCTGATTACTCCTGACTTGGAGAAGGCAATGAAGGACTATCCGCTTTATTCACAGGATAGTAAGAAGAAGGATGCTCTTTGCATTGCAGTGTTTTTCATCGGCAGTGCACGTTGGTACATTCTTGAAGGACAGCGAGAGTACGACGATTTTGTTCTTTTCGGCATCATCGTAGGTTTGGCAGAAACGGAGTACGGCTACATATCAGCCAACGAAATGGCAAGTGTGGCTTTGGACGCATCCAAGTACGGACTCGGTACAATCATGGTAGAGCAGGAAAAGGCTTTCCAACCATGTAAACTTTCTGCAATCCAAGACGGAGAATTGCAGTCGTTCCTAAACAGATTTTACGATTGATACAAAACATTCTTGATGGGTAGTGGCTGCCGGCTGCTACTTACCAAGAAATTTAAAAAACAACGGCTATGAACATGGTACAGGTTTACATCAAGGGACAAGAGGATAAGGAGTTGAGCAGCTTTTTCCGCTATTATCCGGTACGCATCAAAAATATTGGTATGGATGCATTCTTTGACCGCCAAGTCATCTTTGACTTTAAGGATGGTCGCAACCATACTGAGGTGGCAAAGTGCGTAGCAAAGATGTTTGTGAAAAAAATCGGTCGCAAGGTTCGTAATGTCGTTTTCTCTTGTGTTCCTGCAAGCA	126	120	0.221207	12	Capsule Intestinal Profiling (Shalon et al. 2023)	TTTTCTCCCTTTCGTTAAGTCCTTTCG	GLM_Capsule	False	False	CGAAAGGACTTAACGAAAGGGAGAAAA	2.35017	0.978921	1	2	8	0.0	1.0
136720	136720	CGAAAGTTAGACAAAAAACTTTCGGGG	CGAAAGTTAGACAAAAAACTTTCGGGGTTTTGTTATGTCTAAAAAGTACAGGAAACATGGCTATGCAGAACGGCTAAAATA	80	73	1.0	0	Capsule Intestinal Profiling (Shalon et al. 2023)	CCCCGAAAGTTTTTTGTCTAACTTTCG	GLM_Capsule	False	False	CGAAAGTTAGACAAAAAACTTTCGGGG	2.52632	0.837176	1	3	3	0.0
136721	136721	CGAAAGTTAGACAAAAAACTTTCGGGG	CGAAAGTTAGACAAAAAACTTTCGGGGTTTATATCAAATTTGACACACCTTCATGAAGTAAATATGGTTTTCTTTTAATCA	51	46	1.0	0	Capsule Intestinal Profiling (Shalon et al. 2023)	CCCCGAAAGTTTTTTGTCTAACTTTCG	GLM_Capsule	False	False	CGAAAGTTAGACAAAAAACTTTCGGGG	2.52632	0.837176	1	3	3	0.0
136722	136722	CGAAAGTTAGACAAAAAACTTTCGGGG	CGAAAGTTAGACAAAAAACTTTCGGGGTTTATATTAATCATACCACGCCTACCAGCACAATATGAAAGAGATATACAGCAC	27	24	0.961538	0	Capsule Intestinal Profiling (Shalon et al. 2023)	CCCCGAAAGTTTTTTGTCTAACTTTCG	GLM_Capsule	False	False	CGAAAGTTAGACAAAAAACTTTCGGGG	2.52632	0.837176	1	3	3	0.0
136723	136723	CGAAAGTTAGACAAAAAACTTTCGGGG	CGAAAGTTAGACAAAAAACTTTCGGGGTTTTGTTATGTCTAAAAAGTACAGGAAACATGGCTATGCAGAACGGCTAAAATATATGCATATGCTAGAGAATGGTTTTAGCCGAAATTATATTGAGCGCCGCTTTGG	59	57	1.0	1	Capsule Intestinal Profiling (Shalon et al. 2023)	CCCCGAAAGTTTTTTGTCTAACTTTCG	GLM_Capsule	False	False	CGAAAGTTAGACAAAAAACTTTCGGGG	2.52632	0.837176	1	3	3	0.0
136724	136724	CGAAAGTTAGACAAAAAACTTTCGGGG	CGAAAGTTAGACAAAAAACTTTCGGGGTTTATATCAAATTTGACACACCTTCATGAAGTAAATATGGTTTTCTTTTAATCATAAGTTTTTTAAGTTTCGCAAGTAGTGCATTTTTAAACGAAAGATATAAAAACA	27	27	1.0	1	Capsule Intestinal Profiling (Shalon et al. 2023)	CCCCGAAAGTTTTTTGTCTAACTTTCG	GLM_Capsule	False	False	CGAAAGTTAGACAAAAAACTTTCGGGG	2.52632	0.837176	1	3	3	0.0
136725	136725	CGAAAGTTAGACAAAAAACTTTCGGGG	CGAAAGTTAGACAAAAAACTTTCGGGGTTTATATTAATCATACCACGCCTACCAGCACAATATGAAAGAGATATACAGCACATGAATAAAGCGTTTGCAAAACACTTGATAAAAGAAAGAGTCCGGCAAAAATAC	27	24	1.0	1	Capsule Intestinal Profiling (Shalon et al. 2023)	CCCCGAAAGTTTTTTGTCTAACTTTCG	GLM_Capsule	False	False	CGAAAGTTAGACAAAAAACTTTCGGGG	2.52632	0.837176	1	3	3	0.0
136726	136726	CGAAAGTTAGACAAAAAACTTTCGGGG	CGAAAGTTAGACAAAAAACTTTCGGGGTTTTGTTATGTCTAAAAAGTACAGGAAACATGGCTATGCAGAACGGCTAAAATATATGCATATGCTAGAGAATGGTTTTAGCCGAAATTATATTGAGCGCCGCTTTGGGATTAGCGAGGCACTTCTTGGATATTTATGGACACGATACCGTTCTGAAGGTCC	173	168	0.977011	2	Capsule Intestinal Profiling (Shalon et al. 2023)	CCCCGAAAGTTTTTTGTCTAACTTTCG	GLM_Capsule	False	False	CGAAAGTTAGACAAAAAACTTTCGGGG	2.52632	0.837176	1	3	3	0.0
136727	136727	CGAAAGTTAGACAAAAAACTTTCGGGG	CGAAAGTTAGACAAAAAACTTTCGGGGTTTATATCAAATTTGACACACCTTCATGAAGTAAATATGGTTTTCTTTTAATCATAAGTTTTTTAAGTTTCGCAAGTAGTGCATTTTTAAACGAAAGATATAAAAACACTATGGGTTGCTTGGCAATGATGTTTAAAAAGAAAAAACAAAAAGTCTCTCTTA	44	40	1.0	2	Capsule Intestinal Profiling (Shalon et al. 2023)	CCCCGAAAGTTTTTTGTCTAACTTTCG	GLM_Capsule	False	False	CGAAAGTTAGACAAAAAACTTTCGGGG	2.52632	0.837176	1	3	3	0.0
136728	136728	CGAAAGTTAGACAAAAAACTTTCGGGG	CGAAAGTTAGACAAAAAACTTTCGGGGTTTATATTAATCATACCACGCCTACCAGCACAATATGAAAGAGATATACAGCACATGAATAAAGCGTTTGCAAAACACTTGATAAAAGAAAGAGTCCGGCAAAAATACCGGACTCTTTCCATTATGAGATAGTTTATGTCCAACTTTTGGGAATCACTTCAT	41	38	0.952381	2	Capsule Intestinal Profiling (Shalon et al. 2023)	CCCCGAAAGTTTTTTGTCTAACTTTCG	GLM_Capsule	False	False	CGAAAGTTAGACAAAAAACTTTCGGGG	2.52632	0.837176	1	3	3	0.0
136729	136729	CGAAAGTTAGACAAAAAACTTTCGGGG	CGAAAGTTAGACAAAAAACTTTCGGGGTTTTGTTATGTCTAAAAAGTACAGGAAACATGGCTATGCAGAACGGCTAAAATATATGCATATGCTAGAGAATGGTTTTAGCCGAAATTATATTGAGCGCCGCTTTGGGATTAGCGAGGCACTTCTTGGATATTTATGGACACGATACCGTTCTGAAGGTCCAAAGGGATTGTTGAAAAAGAAAAATGTAAGGGCGGATTATGCCTTCAAGCTTGA	93	88	1.0	3	Capsule Intestinal Profiling (Shalon et al. 2023)	CCCCGAAAGTTTTTTGTCTAACTTTCG	GLM_Capsule	False	False	CGAAAGTTAGACAAAAAACTTTCGGGG	2.52632	0.837176	1	3	3	0.0
136730	136730	CGAAAGTTAGACAAAAAACTTTCGGGG	CGAAAGTTAGACAAAAAACTTTCGGGGTTTATATCAAATTTGACACACCTTCATGAAGTAAATATGGTTTTCTTTTAATCATAAGTTTTTTAAGTTTCGCAAGTAGTGCATTTTTAAACGAAAGATATAAAAACACTATGGGTTGCTTGGCAATGATGTTTAAAAAGAAAAAACAAAAAGTCTCTCTTATGAAAACATTTGGCTGCCAATAGGAAATCCATTCAGCAACCCATTCTTCAAAGC	61	53	1.0	3	Capsule Intestinal Profiling (Shalon et al. 2023)	CCCCGAAAGTTTTTTGTCTAACTTTCG	GLM_Capsule	False	False	CGAAAGTTAGACAAAAAACTTTCGGGG	2.52632	0.837176	1	3	3	0.0
136731	136731	CGAAAGTTAGACAAAAAACTTTCGGGG	CGAAAGTTAGACAAAAAACTTTCGGGGTTTATATTAATCATACCACGCCTACCAGCACAATATGAAAGAGATATACAGCACATGAATAAAGCGTTTGCAAAACACTTGATAAAAGAAAGAGTCCGGCAAAAATACCGGACTCTTTCCATTATGAGATAGTTTATGTCCAACTTTTGGGAATCACTTCATTGTGAAGCAACCTCTTTCTCAAATAATTGATATATTATTTATTAATAATTGCAA	17	16	1.0	3	Capsule Intestinal Profiling (Shalon et al. 2023)	CCCCGAAAGTTTTTTGTCTAACTTTCG	GLM_Capsule	False	False	CGAAAGTTAGACAAAAAACTTTCGGGG	2.52632	0.837176	1	3	3	0.0
136732	136732	CGAAAGTTAGACAAAAAACTTTCGGGG	CGAAAGTTAGACAAAAAACTTTCGGGGTTTTGTTATGTCTAAAAAGTACAGGAAACATGGCTATGCAGAACGGCTAAAATATATGCATATGCTAGAGAATGGTTTTAGCCGAAATTATATTGAGCGCCGCTTTGGGATTAGCGAGGCACTTCTTGGATATTTATGGACACGATACCGTTCTGAAGGTCCAAAGGGATTGTTGAAAAAGAAAAATGTAAGGGCGGATTATGCCTTCAAGCTTGAAGTCGTTCGCGATGTTGAAGAAAATCATATAACTTTGGTAGATGCTTCGTTGAA	127	119	1.0	4	Capsule Intestinal Profiling (Shalon et al. 2023)	CCCCGAAAGTTTTTTGTCTAACTTTCG	GLM_Capsule	False	False	CGAAAGTTAGACAAAAAACTTTCGGGG	2.52632	0.837176	1	2	3	0.0
136733	136733	CGAAAGTTAGACAAAAAACTTTCGGGG	CGAAAGTTAGACAAAAAACTTTCGGGGTTTATATCAAATTTGACACACCTTCATGAAGTAAATATGGTTTTCTTTTAATCATAAGTTTTTTAAGTTTCGCAAGTAGTGCATTTTTAAACGAAAGATATAAAAACACTATGGGTTGCTTGGCAATGATGTTTAAAAAGAAAAAACAAAAAGTCTCTCTTATGAAAACATTTGGCTGCCAATAGGAAATCCATTCAGCAACCCATTCTTCAAAGCACGAAAAGCGGAATGATATTCAATTCTTCTTCACTTTTAGTATTTTTATATTAA	35	27	1.0	4	Capsule Intestinal Profiling (Shalon et al. 2023)	CCCCGAAAGTTTTTTGTCTAACTTTCG	GLM_Capsule	False	False	CGAAAGTTAGACAAAAAACTTTCGGGG	2.52632	0.837176	1	2	3	0.0
136734	136734	CGAAAGTTAGACAAAAAACTTTCGGGG	CGAAAGTTAGACAAAAAACTTTCGGGGTTTTGTTATGTCTAAAAAGTACAGGAAACATGGCTATGCAGAACGGCTAAAATATATGCATATGCTAGAGAATGGTTTTAGCCGAAATTATATTGAGCGCCGCTTTGGGATTAGCGAGGCACTTCTTGGATATTTATGGACACGATACCGTTCTGAAGGTCCAAAGGGATTGTTGAAAAAGAAAAATGTAAGGGCGGATTATGCCTTCAAGCTTGAAGTCGTTCGCGATGTTGAAGAAAATCATATAACTTTGGTAGATGCTTCGTTGAAGTATAATGCAAGCGCCAGTCAAATCAAGGTATGGCTAAAAGTCGCCAGGACTCA	89	87	1.0	5	Capsule Intestinal Profiling (Shalon et al. 2023)	CCCCGAAAGTTTTTTGTCTAACTTTCG	GLM_Capsule	False	False	CGAAAGTTAGACAAAAAACTTTCGGGG	2.52632	0.837176	1	2	3	0.0
136735	136735	CGAAAGTTAGACAAAAAACTTTCGGGG	CGAAAGTTAGACAAAAAACTTTCGGGGTTTATATCAAATTTGACACACCTTCATGAAGTAAATATGGTTTTCTTTTAATCATAAGTTTTTTAAGTTTCGCAAGTAGTGCATTTTTAAACGAAAGATATAAAAACACTATGGGTTGCTTGGCAATGATGTTTAAAAAGAAAAAACAAAAAGTCTCTCTTATGAAAACATTTGGCTGCCAATAGGAAATCCATTCAGCAACCCATTCTTCAAAGCACGAAAAGCGGAATGATATTCAATTCTTCTTCACTTTTAGTATTTTTATATTAAGATAGAATGCGGCTCAGCACAGTCAAGTTTGAAAACTGTGTTTTCACTTGCCTC	47	46	0.4	5	Capsule Intestinal Profiling (Shalon et al. 2023)	CCCCGAAAGTTTTTTGTCTAACTTTCG	GLM_Capsule	False	False	CGAAAGTTAGACAAAAAACTTTCGGGG	2.52632	0.837176	1	2	3	0.0
136736	136736	CGAAAGTTAGACAAAAAACTTTCGGGG	CGAAAGTTAGACAAAAAACTTTCGGGGTTTTGTTATGTCTAAAAAGTACAGGAAACATGGCTATGCAGAACGGCTAAAATATATGCATATGCTAGAGAATGGTTTTAGCCGAAATTATATTGAGCGCCGCTTTGGGATTAGCGAGGCACTTCTTGGATATTTATGGACACGATACCGTTCTGAAGGTCCAAAGGGATTGTTGAAAAAGAAAAATGTAAGGGCGGATTATGCCTTCAAGCTTGAAGTCGTTCGCGATGTTGAAGAAAATCATATAACTTTGGTAGATGCTTCGTTGAAGTATAATGCAAGCGCCAGTCAAATCAAGGTATGGCTAAAAGTCGCCAGGACTCAAGGTTATGATGCTTTAGCTATCACCAGGCCAAGAGGCCGCTCACCAAAGAATGC	103	102	0.990291	6	Capsule Intestinal Profiling (Shalon et al. 2023)	CCCCGAAAGTTTTTTGTCTAACTTTCG	GLM_Capsule	False	False	CGAAAGTTAGACAAAAAACTTTCGGGG	2.52632	0.837176	1	1	3	0.0
136737	136737	CGAAAGTTAGACAAAAAACTTTCGGGG	CGAAAGTTAGACAAAAAACTTTCGGGGTTTTGTTATGTCTAAAAAGTACAGGAAACATGGCTATGCAGAACGGCTAAAATATATGCATATGCTAGAGAATGGTTTTAGCCGAAATTATATTGAGCGCCGCTTTGGGATTAGCGAGGCACTTCTTGGATATTTATGGACACGATACCGTTCTGAAGGTCCAAAGGGATTGTTGAAAAAGAAAAATGTAAGGGCGGATTATGCCTTCAAGCTTGAAGTCGTTCGCGATGTTGAAGAAAATCATATAACTTTGGTAGATGCTTCGTTGAAGTATAATGCAAGCGCCAGTCAAATCAAGGTATGGCTAAAAGTCGCCAGGACTCAAGGTTATGATGCTTTAGCTATCACCAGGCCAAGAGGCCGCTCACCAAAGAATGCCATGGGAAGACCAAGGAAAAAGAAACCGGAAGAAATGACAGAGCTGGAACGTCT	137	130	1.0	7	Capsule Intestinal Profiling (Shalon et al. 2023)	CCCCGAAAGTTTTTTGTCTAACTTTCG	GLM_Capsule	False	False	CGAAAGTTAGACAAAAAACTTTCGGGG	2.52632	0.837176	1	1	3	0.0
136738	136738	CGAAAGTTAGACAAAAAACTTTCGGGG	CGAAAGTTAGACAAAAAACTTTCGGGGTTTTGTTATGTCTAAAAAGTACAGGAAACATGGCTATGCAGAACGGCTAAAATATATGCATATGCTAGAGAATGGTTTTAGCCGAAATTATATTGAGCGCCGCTTTGGGATTAGCGAGGCACTTCTTGGATATTTATGGACACGATACCGTTCTGAAGGTCCAAAGGGATTGTTGAAAAAGAAAAATGTAAGGGCGGATTATGCCTTCAAGCTTGAAGTCGTTCGCGATGTTGAAGAAAATCATATAACTTTGGTAGATGCTTCGTTGAAGTATAATGCAAGCGCCAGTCAAATCAAGGTATGGCTAAAAGTCGCCAGGACTCAAGGTTATGATGCTTTAGCTATCACCAGGCCAAGAGGCCGCTCACCAAAGAATGCCATGGGAAGACCAAGGAAAAAGAAACCGGAAGAAATGACAGAGCTGGAACGTCTCAGATACGAGAATGAGTGCCTGAGGGCAGAGAATGCTCTGCTAAAAAAAGTGAA	98	90	0.989247	8	Capsule Intestinal Profiling (Shalon et al. 2023)	CCCCGAAAGTTTTTTGTCTAACTTTCG	GLM_Capsule	False	False	CGAAAGTTAGACAAAAAACTTTCGGGG	2.52632	0.837176	1	1	3	0.0
136739	136739	CGAAAGTTAGACAAAAAACTTTCGGGG	CGAAAGTTAGACAAAAAACTTTCGGGGTTTTGTTATGTCTAAAAAGTACAGGAAACATGGCTATGCAGAACGGCTAAAATATATGCATATGCTAGAGAATGGTTTTAGCCGAAATTATATTGAGCGCCGCTTTGGGATTAGCGAGGCACTTCTTGGATATTTATGGACACGATACCGTTCTGAAGGTCCAAAGGGATTGTTGAAAAAGAAAAATGTAAGGGCGGATTATGCCTTCAAGCTTGAAGTCGTTCGCGATGTTGAAGAAAATCATATAACTTTGGTAGATGCTTCGTTGAAGTATAATGCAAGCGCCAGTCAAATCAAGGTATGGCTAAAAGTCGCCAGGACTCAAGGTTATGATGCTTTAGCTATCACCAGGCCAAGAGGCCGCTCACCAAAGAATGCCATGGGAAGACCAAGGAAAAAGAAACCGGAAGAAATGACAGAGCTGGAACGTCTCAGATACGAGAATGAGTGCCTGAGGGCAGAGAATGCTCTGCTAAAAAAAGTGAAAGCCTTAGTAGAAGCAAGAGACGCCCGTCTCAAAGAGATTGGGCGGAAGCCATC	62	62	0.96875	9	Capsule Intestinal Profiling (Shalon et al. 2023)	CCCCGAAAGTTTTTTGTCTAACTTTCG	GLM_Capsule	False	False	CGAAAGTTAGACAAAAAACTTTCGGGG	2.52632	0.837176	1	1	3	0.0
136740	136740	CGAAAGTTAGACAAAAAACTTTCGGGG	CGAAAGTTAGACAAAAAACTTTCGGGGTTTTGTTATGTCTAAAAAGTACAGGAAACATGGCTATGCAGAACGGCTAAAATATATGCATATGCTAGAGAATGGTTTTAGCCGAAATTATATTGAGCGCCGCTTTGGGATTAGCGAGGCACTTCTTGGATATTTATGGACACGATACCGTTCTGAAGGTCCAAAGGGATTGTTGAAAAAGAAAAATGTAAGGGCGGATTATGCCTTCAAGCTTGAAGTCGTTCGCGATGTTGAAGAAAATCATATAACTTTGGTAGATGCTTCGTTGAAGTATAATGCAAGCGCCAGTCAAATCAAGGTATGGCTAAAAGTCGCCAGGACTCAAGGTTATGATGCTTTAGCTATCACCAGGCCAAGAGGCCGCTCACCAAAGAATGCCATGGGAAGACCAAGGAAAAAGAAACCGGAAGAAATGACAGAGCTGGAACGTCTCAGATACGAGAATGAGTGCCTGAGGGCAGAGAATGCTCTGCTAAAAAAAGTGAAAGCCTTAGTAGAAGCAAGAGACGCCCGTCTCAAAGAGATTGGGCGGAAGCCATCCAAGAACTAAGGCAGGAGCATGATCTCGAGATCCTTCTGGAGAAGACAGGGATG	83	82	0.964706	10	Capsule Intestinal Profiling (Shalon et al. 2023)	CCCCGAAAGTTTTTTGTCTAACTTTCG	GLM_Capsule	False	False	CGAAAGTTAGACAAAAAACTTTCGGGG	2.52632	0.837176	1	1	3	0.0
136741	136741	CGAAAGTTAGACAAAAAACTTTCGGGG	CGAAAGTTAGACAAAAAACTTTCGGGGTTTTGTTATGTCTAAAAAGTACAGGAAACATGGCTATGCAGAACGGCTAAAATATATGCATATGCTAGAGAATGGTTTTAGCCGAAATTATATTGAGCGCCGCTTTGGGATTAGCGAGGCACTTCTTGGATATTTATGGACACGATACCGTTCTGAAGGTCCAAAGGGATTGTTGAAAAAGAAAAATGTAAGGGCGGATTATGCCTTCAAGCTTGAAGTCGTTCGCGATGTTGAAGAAAATCATATAACTTTGGTAGATGCTTCGTTGAAGTATAATGCAAGCGCCAGTCAAATCAAGGTATGGCTAAAAGTCGCCAGGACTCAAGGTTATGATGCTTTAGCTATCACCAGGCCAAGAGGCCGCTCACCAAAGAATGCCATGGGAAGACCAAGGAAAAAGAAACCGGAAGAAATGACAGAGCTGGAACGTCTCAGATACGAGAATGAGTGCCTGAGGGCAGAGAATGCTCTGCTAAAAAAAGTGAAAGCCTTAGTAGAAGCAAGAGACGCCCGTCTCAAAGAGATTGGGCGGAAGCCATCCAAGAACTAAGGCAGGAGCATGATCTCGAGATCCTTCTGGAGAAGACAGGGATGGCCAGATCCACATTCTACTACCATACGAAAAGGATGTTAGAACCTGACGTCTAC	61	58	1.0	11	Capsule Intestinal Profiling (Shalon et al. 2023)	CCCCGAAAGTTTTTTGTCTAACTTTCG	GLM_Capsule	False	False	CGAAAGTTAGACAAAAAACTTTCGGGG	2.52632	0.837176	1	1	3	0.0
136742	136742	CGAAAGTTAGACAAAAAACTTTCGGGG	CGAAAGTTAGACAAAAAACTTTCGGGGTTTTGTTATGTCTAAAAAGTACAGGAAACATGGCTATGCAGAACGGCTAAAATATATGCATATGCTAGAGAATGGTTTTAGCCGAAATTATATTGAGCGCCGCTTTGGGATTAGCGAGGCACTTCTTGGATATTTATGGACACGATACCGTTCTGAAGGTCCAAAGGGATTGTTGAAAAAGAAAAATGTAAGGGCGGATTATGCCTTCAAGCTTGAAGTCGTTCGCGATGTTGAAGAAAATCATATAACTTTGGTAGATGCTTCGTTGAAGTATAATGCAAGCGCCAGTCAAATCAAGGTATGGCTAAAAGTCGCCAGGACTCAAGGTTATGATGCTTTAGCTATCACCAGGCCAAGAGGCCGCTCACCAAAGAATGCCATGGGAAGACCAAGGAAAAAGAAACCGGAAGAAATGACAGAGCTGGAACGTCTCAGATACGAGAATGAGTGCCTGAGGGCAGAGAATGCTCTGCTAAAAAAAGTGAAAGCCTTAGTAGAAGCAAGAGACGCCCGTCTCAAAGAGATTGGGCGGAAGCCATCCAAGAACTAAGGCAGGAGCATGATCTCGAGATCCTTCTGGAGAAGACAGGGATGGCCAGATCCACATTCTACTACCATACGAAAAGGATGTTAGAACCTGACGTCTACAATGATGCAAGAGTCGCAATCCGAGAGATATATGATCGTCACAGAGGACGTTAT	128	128	0.992248	12	Capsule Intestinal Profiling (Shalon et al. 2023)	CCCCGAAAGTTTTTTGTCTAACTTTCG	GLM_Capsule	False	False	CGAAAGTTAGACAAAAAACTTTCGGGG	2.52632	0.837176	1	1	3	0.0
136743	136743	CGAAAGTTAGACAAAAAACTTTCGGGG	CGAAAGTTAGACAAAAAACTTTCGGGGTTTTGTTATGTCTAAAAAGTACAGGAAACATGGCTATGCAGAACGGCTAAAATATATGCATATGCTAGAGAATGGTTTTAGCCGAAATTATATTGAGCGCCGCTTTGGGATTAGCGAGGCACTTCTTGGATATTTATGGACACGATACCGTTCTGAAGGTCCAAAGGGATTGTTGAAAAAGAAAAATGTAAGGGCGGATTATGCCTTCAAGCTTGAAGTCGTTCGCGATGTTGAAGAAAATCATATAACTTTGGTAGATGCTTCGTTGAAGTATAATGCAAGCGCCAGTCAAATCAAGGTATGGCTAAAAGTCGCCAGGACTCAAGGTTATGATGCTTTAGCTATCACCAGGCCAAGAGGCCGCTCACCAAAGAATGCCATGGGAAGACCAAGGAAAAAGAAACCGGAAGAAATGACAGAGCTGGAACGTCTCAGATACGAGAATGAGTGCCTGAGGGCAGAGAATGCTCTGCTAAAAAAAGTGAAAGCCTTAGTAGAAGCAAGAGACGCCCGTCTCAAAGAGATTGGGCGGAAGCCATCCAAGAACTAAGGCAGGAGCATGATCTCGAGATCCTTCTGGAGAAGACAGGGATGGCCAGATCCACATTCTACTACCATACGAAAAGGATGTTAGAACCTGACGTCTACAATGATGCAAGAGTCGCAATCCGAGAGATATATGATCGTCACAGAGGACGTTATGGCTATCGAAGAATAACTGCTCAGCTGCGTAATGACGGTATGCTCCTTAACCAC	119	116	0.983193	13	Capsule Intestinal Profiling (Shalon et al. 2023)	CCCCGAAAGTTTTTTGTCTAACTTTCG	GLM_Capsule	False	False	CGAAAGTTAGACAAAAAACTTTCGGGG	2.52632	0.837176	1	1	3	0.0
136744	136744	CGAAAGTTAGACAAAAAACTTTCGGGG	CGAAAGTTAGACAAAAAACTTTCGGGGTTTTGTTATGTCTAAAAAGTACAGGAAACATGGCTATGCAGAACGGCTAAAATATATGCATATGCTAGAGAATGGTTTTAGCCGAAATTATATTGAGCGCCGCTTTGGGATTAGCGAGGCACTTCTTGGATATTTATGGACACGATACCGTTCTGAAGGTCCAAAGGGATTGTTGAAAAAGAAAAATGTAAGGGCGGATTATGCCTTCAAGCTTGAAGTCGTTCGCGATGTTGAAGAAAATCATATAACTTTGGTAGATGCTTCGTTGAAGTATAATGCAAGCGCCAGTCAAATCAAGGTATGGCTAAAAGTCGCCAGGACTCAAGGTTATGATGCTTTAGCTATCACCAGGCCAAGAGGCCGCTCACCAAAGAATGCCATGGGAAGACCAAGGAAAAAGAAACCGGAAGAAATGACAGAGCTGGAACGTCTCAGATACGAGAATGAGTGCCTGAGGGCAGAGAATGCTCTGCTAAAAAAAGTGAAAGCCTTAGTAGAAGCAAGAGACGCCCGTCTCAAAGAGATTGGGCGGAAGCCATCCAAGAACTAAGGCAGGAGCATGATCTCGAGATCCTTCTGGAGAAGACAGGGATGGCCAGATCCACATTCTACTACCATACGAAAAGGATGTTAGAACCTGACGTCTACAATGATGCAAGAGTCGCAATCCGAGAGATATATGATCGTCACAGAGGACGTTATGGCTATCGAAGAATAACTGCTCAGCTGCGTAATGACGGTATGCTCCTTAACCACAAGACCGTACAGAAACTTATGGCAGAGATGAACCTATATGGCAAGCGAAAGACG	132	126	0.992126	14	Capsule Intestinal Profiling (Shalon et al. 2023)	CCCCGAAAGTTTTTTGTCTAACTTTCG	GLM_Capsule	False	False	CGAAAGTTAGACAAAAAACTTTCGGGG	2.52632	0.837176	1	1	3	0.0
136745	136745	CGAAAGTTAGACAAAAAACTTTCGGGG	CGAAAGTTAGACAAAAAACTTTCGGGGTTTTGTTATGTCTAAAAAGTACAGGAAACATGGCTATGCAGAACGGCTAAAATATATGCATATGCTAGAGAATGGTTTTAGCCGAAATTATATTGAGCGCCGCTTTGGGATTAGCGAGGCACTTCTTGGATATTTATGGACACGATACCGTTCTGAAGGTCCAAAGGGATTGTTGAAAAAGAAAAATGTAAGGGCGGATTATGCCTTCAAGCTTGAAGTCGTTCGCGATGTTGAAGAAAATCATATAACTTTGGTAGATGCTTCGTTGAAGTATAATGCAAGCGCCAGTCAAATCAAGGTATGGCTAAAAGTCGCCAGGACTCAAGGTTATGATGCTTTAGCTATCACCAGGCCAAGAGGCCGCTCACCAAAGAATGCCATGGGAAGACCAAGGAAAAAGAAACCGGAAGAAATGACAGAGCTGGAACGTCTCAGATACGAGAATGAGTGCCTGAGGGCAGAGAATGCTCTGCTAAAAAAAGTGAAAGCCTTAGTAGAAGCAAGAGACGCCCGTCTCAAAGAGATTGGGCGGAAGCCATCCAAGAACTAAGGCAGGAGCATGATCTCGAGATCCTTCTGGAGAAGACAGGGATGGCCAGATCCACATTCTACTACCATACGAAAAGGATGTTAGAACCTGACGTCTACAATGATGCAAGAGTCGCAATCCGAGAGATATATGATCGTCACAGAGGACGTTATGGCTATCGAAGAATAACTGCTCAGCTGCGTAATGACGGTATGCTCCTTAACCACAAGACCGTACAGAAACTTATGGCAGAGATGAACCTATATGGCAAGCGAAAGACGGCAAAGTACAAGTCATATAAAGGTGAGGTCGGAACGGTTGCGCCCAATGTCATT	114	110	0.974138	15	Capsule Intestinal Profiling (Shalon et al. 2023)	CCCCGAAAGTTTTTTGTCTAACTTTCG	GLM_Capsule	False	False	CGAAAGTTAGACAAAAAACTTTCGGGG	2.52632	0.837176	1	1	3	0.0
136746	136746	CGAAAGTTAGACAAAAAACTTTCGGGG	CGAAAGTTAGACAAAAAACTTTCGGGGTTTTGTTATGTCTAAAAAGTACAGGAAACATGGCTATGCAGAACGGCTAAAATATATGCATATGCTAGAGAATGGTTTTAGCCGAAATTATATTGAGCGCCGCTTTGGGATTAGCGAGGCACTTCTTGGATATTTATGGACACGATACCGTTCTGAAGGTCCAAAGGGATTGTTGAAAAAGAAAAATGTAAGGGCGGATTATGCCTTCAAGCTTGAAGTCGTTCGCGATGTTGAAGAAAATCATATAACTTTGGTAGATGCTTCGTTGAAGTATAATGCAAGCGCCAGTCAAATCAAGGTATGGCTAAAAGTCGCCAGGACTCAAGGTTATGATGCTTTAGCTATCACCAGGCCAAGAGGCCGCTCACCAAAGAATGCCATGGGAAGACCAAGGAAAAAGAAACCGGAAGAAATGACAGAGCTGGAACGTCTCAGATACGAGAATGAGTGCCTGAGGGCAGAGAATGCTCTGCTAAAAAAAGTGAAAGCCTTAGTAGAAGCAAGAGACGCCCGTCTCAAAGAGATTGGGCGGAAGCCATCCAAGAACTAAGGCAGGAGCATGATCTCGAGATCCTTCTGGAGAAGACAGGGATGGCCAGATCCACATTCTACTACCATACGAAAAGGATGTTAGAACCTGACGTCTACAATGATGCAAGAGTCGCAATCCGAGAGATATATGATCGTCACAGAGGACGTTATGGCTATCGAAGAATAACTGCTCAGCTGCGTAATGACGGTATGCTCCTTAACCACAAGACCGTACAGAAACTTATGGCAGAGATGAACCTATATGGCAAGCGAAAGACGGCAAAGTACAAGTCATATAAAGGTGAGGTCGGAACGGTTGCGCCCAATGTCATTGACAGAGACTTCACGGCAACTGCACCTAACCAGAAATGGGCAACTGACGTGACT	101	96	0.989691	16	Capsule Intestinal Profiling (Shalon et al. 2023)	CCCCGAAAGTTTTTTGTCTAACTTTCG	GLM_Capsule	False	False	CGAAAGTTAGACAAAAAACTTTCGGGG	2.52632	0.837176	1	1	3	0.0
136747	136747	CGAAAGTTAGACAAAAAACTTTCGGGG	CGAAAGTTAGACAAAAAACTTTCGGGGTTTTGTTATGTCTAAAAAGTACAGGAAACATGGCTATGCAGAACGGCTAAAATATATGCATATGCTAGAGAATGGTTTTAGCCGAAATTATATTGAGCGCCGCTTTGGGATTAGCGAGGCACTTCTTGGATATTTATGGACACGATACCGTTCTGAAGGTCCAAAGGGATTGTTGAAAAAGAAAAATGTAAGGGCGGATTATGCCTTCAAGCTTGAAGTCGTTCGCGATGTTGAAGAAAATCATATAACTTTGGTAGATGCTTCGTTGAAGTATAATGCAAGCGCCAGTCAAATCAAGGTATGGCTAAAAGTCGCCAGGACTCAAGGTTATGATGCTTTAGCTATCACCAGGCCAAGAGGCCGCTCACCAAAGAATGCCATGGGAAGACCAAGGAAAAAGAAACCGGAAGAAATGACAGAGCTGGAACGTCTCAGATACGAGAATGAGTGCCTGAGGGCAGAGAATGCTCTGCTAAAAAAAGTGAAAGCCTTAGTAGAAGCAAGAGACGCCCGTCTCAAAGAGATTGGGCGGAAGCCATCCAAGAACTAAGGCAGGAGCATGATCTCGAGATCCTTCTGGAGAAGACAGGGATGGCCAGATCCACATTCTACTACCATACGAAAAGGATGTTAGAACCTGACGTCTACAATGATGCAAGAGTCGCAATCCGAGAGATATATGATCGTCACAGAGGACGTTATGGCTATCGAAGAATAACTGCTCAGCTGCGTAATGACGGTATGCTCCTTAACCACAAGACCGTACAGAAACTTATGGCAGAGATGAACCTATATGGCAAGCGAAAGACGGCAAAGTACAAGTCATATAAAGGTGAGGTCGGAACGGTTGCGCCCAATGTCATTGACAGAGACTTCACGGCAACTGCACCTAACCAGAAATGGGCAACTGACGTGACTGAAGTCAAGATAAAGGACAGGAAGATATATCTTTCTCCTGTCCTGGATATGTTC	50	49	0.961538	17	Capsule Intestinal Profiling (Shalon et al. 2023)	CCCCGAAAGTTTTTTGTCTAACTTTCG	GLM_Capsule	False	False	CGAAAGTTAGACAAAAAACTTTCGGGG	2.52632	0.837176	1	1	3	0.0
136748	136748	CGAAAGTTAGACAAAAAACTTTCGGGG	CGAAAGTTAGACAAAAAACTTTCGGGGTTTTGTTATGTCTAAAAAGTACAGGAAACATGGCTATGCAGAACGGCTAAAATATATGCATATGCTAGAGAATGGTTTTAGCCGAAATTATATTGAGCGCCGCTTTGGGATTAGCGAGGCACTTCTTGGATATTTATGGACACGATACCGTTCTGAAGGTCCAAAGGGATTGTTGAAAAAGAAAAATGTAAGGGCGGATTATGCCTTCAAGCTTGAAGTCGTTCGCGATGTTGAAGAAAATCATATAACTTTGGTAGATGCTTCGTTGAAGTATAATGCAAGCGCCAGTCAAATCAAGGTATGGCTAAAAGTCGCCAGGACTCAAGGTTATGATGCTTTAGCTATCACCAGGCCAAGAGGCCGCTCACCAAAGAATGCCATGGGAAGACCAAGGAAAAAGAAACCGGAAGAAATGACAGAGCTGGAACGTCTCAGATACGAGAATGAGTGCCTGAGGGCAGAGAATGCTCTGCTAAAAAAAGTGAAAGCCTTAGTAGAAGCAAGAGACGCCCGTCTCAAAGAGATTGGGCGGAAGCCATCCAAGAACTAAGGCAGGAGCATGATCTCGAGATCCTTCTGGAGAAGACAGGGATGGCCAGATCCACATTCTACTACCATACGAAAAGGATGTTAGAACCTGACGTCTACAATGATGCAAGAGTCGCAATCCGAGAGATATATGATCGTCACAGAGGACGTTATGGCTATCGAAGAATAACTGCTCAGCTGCGTAATGACGGTATGCTCCTTAACCACAAGACCGTACAGAAACTTATGGCAGAGATGAACCTATATGGCAAGCGAAAGACGGCAAAGTACAAGTCATATAAAGGTGAGGTCGGAACGGTTGCGCCCAATGTCATTGACAGAGACTTCACGGCAACTGCACCTAACCAGAAATGGGCAACTGACGTGACTGAAGTCAAGATAAAGGACAGGAAGATATATCTTTCTCCTGTCCTGGATATGTTCAATGGGGAGATAATATCTTACACAATATCATATCGTCCGGACCTGGAAATGGCA	68	62	1.0	18	Capsule Intestinal Profiling (Shalon et al. 2023)	CCCCGAAAGTTTTTTGTCTAACTTTCG	GLM_Capsule	False	False	CGAAAGTTAGACAAAAAACTTTCGGGG	2.52632	0.837176	1	1	3	0.0
136749	136749	CGAAAGTTAGACAAAAAACTTTCGGGG	CGAAAGTTAGACAAAAAACTTTCGGGGTTTTGTTATGTCTAAAAAGTACAGGAAACATGGCTATGCAGAACGGCTAAAATATATGCATATGCTAGAGAATGGTTTTAGCCGAAATTATATTGAGCGCCGCTTTGGGATTAGCGAGGCACTTCTTGGATATTTATGGACACGATACCGTTCTGAAGGTCCAAAGGGATTGTTGAAAAAGAAAAATGTAAGGGCGGATTATGCCTTCAAGCTTGAAGTCGTTCGCGATGTTGAAGAAAATCATATAACTTTGGTAGATGCTTCGTTGAAGTATAATGCAAGCGCCAGTCAAATCAAGGTATGGCTAAAAGTCGCCAGGACTCAAGGTTATGATGCTTTAGCTATCACCAGGCCAAGAGGCCGCTCACCAAAGAATGCCATGGGAAGACCAAGGAAAAAGAAACCGGAAGAAATGACAGAGCTGGAACGTCTCAGATACGAGAATGAGTGCCTGAGGGCAGAGAATGCTCTGCTAAAAAAAGTGAAAGCCTTAGTAGAAGCAAGAGACGCCCGTCTCAAAGAGATTGGGCGGAAGCCATCCAAGAACTAAGGCAGGAGCATGATCTCGAGATCCTTCTGGAGAAGACAGGGATGGCCAGATCCACATTCTACTACCATACGAAAAGGATGTTAGAACCTGACGTCTACAATGATGCAAGAGTCGCAATCCGAGAGATATATGATCGTCACAGAGGACGTTATGGCTATCGAAGAATAACTGCTCAGCTGCGTAATGACGGTATGCTCCTTAACCACAAGACCGTACAGAAACTTATGGCAGAGATGAACCTATATGGCAAGCGAAAGACGGCAAAGTACAAGTCATATAAAGGTGAGGTCGGAACGGTTGCGCCCAATGTCATTGACAGAGACTTCACGGCAACTGCACCTAACCAGAAATGGGCAACTGACGTGACTGAAGTCAAGATAAAGGACAGGAAGATATATCTTTCTCCTGTCCTGGATATGTTCAATGGGGAGATAATATCTTACACAATATCATATCGTCCGGACCTGGAAATGGCAATGAAGATGCTGGATAAAGCGTTCAAGAGAACTGATATACCGGAAGGACTCATA	261	250	0.984556	19	Capsule Intestinal Profiling (Shalon et al. 2023)	CCCCGAAAGTTTTTTGTCTAACTTTCG	GLM_Capsule	False	False	CGAAAGTTAGACAAAAAACTTTCGGGG	2.52632	0.837176	1	1	3	0.0
136750	136750	CGAAAGTTAGACAAAAAACTTTCGGGG	CGAAAGTTAGACAAAAAACTTTCGGGGTTTTGTTATGTCTAAAAAGTACAGGAAACATGGCTATGCAGAACGGCTAAAATATATGCATATGCTAGAGAATGGTTTTAGCCGAAATTATATTGAGCGCCGCTTTGGGATTAGCGAGGCACTTCTTGGATATTTATGGACACGATACCGTTCTGAAGGTCCAAAGGGATTGTTGAAAAAGAAAAATGTAAGGGCGGATTATGCCTTCAAGCTTGAAGTCGTTCGCGATGTTGAAGAAAATCATATAACTTTGGTAGATGCTTCGTTGAAGTATAATGCAAGCGCCAGTCAAATCAAGGTATGGCTAAAAGTCGCCAGGACTCAAGGTTATGATGCTTTAGCTATCACCAGGCCAAGAGGCCGCTCACCAAAGAATGCCATGGGAAGACCAAGGAAAAAGAAACCGGAAGAAATGACAGAGCTGGAACGTCTCAGATACGAGAATGAGTGCCTGAGGGCAGAGAATGCTCTGCTAAAAAAAGTGAAAGCCTTAGTAGAAGCAAGAGACGCCCGTCTCAAAGAGATTGGGCGGAAGCCATCCAAGAACTAAGGCAGGAGCATGATCTCGAGATCCTTCTGGAGAAGACAGGGATGGCCAGATCCACATTCTACTACCATACGAAAAGGATGTTAGAACCTGACGTCTACAATGATGCAAGAGTCGCAATCCGAGAGATATATGATCGTCACAGAGGACGTTATGGCTATCGAAGAATAACTGCTCAGCTGCGTAATGACGGTATGCTCCTTAACCACAAGACCGTACAGAAACTTATGGCAGAGATGAACCTATATGGCAAGCGAAAGACGGCAAAGTACAAGTCATATAAAGGTGAGGTCGGAACGGTTGCGCCCAATGTCATTGACAGAGACTTCACGGCAACTGCACCTAACCAGAAATGGGCAACTGACGTGACTGAAGTCAAGATAAAGGACAGGAAGATATATCTTTCTCCTGTCCTGGATATGTTCAATGGGGAGATAATATCTTACACAATATCATATCGTCCGGACCTGGAAATGGCAATGAAGATGCTGGATAAAGCGTTCAAGAGAACTGATATACCGGAAGGACTCATACTACACTCCGATCAAGGATGGCACTATCAGCATCTGAGATATCAGAAGGCATTG	123	115	0.991453	20	Capsule Intestinal Profiling (Shalon et al. 2023)	CCCCGAAAGTTTTTTGTCTAACTTTCG	GLM_Capsule	False	False	CGAAAGTTAGACAAAAAACTTTCGGGG	2.52632	0.837176	1	1	3	0.0
136751	136751	CGAAAGTTAGACAAAAAACTTTCGGGG	CGAAAGTTAGACAAAAAACTTTCGGGGTTTTGTTATGTCTAAAAAGTACAGGAAACATGGCTATGCAGAACGGCTAAAATATATGCATATGCTAGAGAATGGTTTTAGCCGAAATTATATTGAGCGCCGCTTTGGGATTAGCGAGGCACTTCTTGGATATTTATGGACACGATACCGTTCTGAAGGTCCAAAGGGATTGTTGAAAAAGAAAAATGTAAGGGCGGATTATGCCTTCAAGCTTGAAGTCGTTCGCGATGTTGAAGAAAATCATATAACTTTGGTAGATGCTTCGTTGAAGTATAATGCAAGCGCCAGTCAAATCAAGGTATGGCTAAAAGTCGCCAGGACTCAAGGTTATGATGCTTTAGCTATCACCAGGCCAAGAGGCCGCTCACCAAAGAATGCCATGGGAAGACCAAGGAAAAAGAAACCGGAAGAAATGACAGAGCTGGAACGTCTCAGATACGAGAATGAGTGCCTGAGGGCAGAGAATGCTCTGCTAAAAAAAGTGAAAGCCTTAGTAGAAGCAAGAGACGCCCGTCTCAAAGAGATTGGGCGGAAGCCATCCAAGAACTAAGGCAGGAGCATGATCTCGAGATCCTTCTGGAGAAGACAGGGATGGCCAGATCCACATTCTACTACCATACGAAAAGGATGTTAGAACCTGACGTCTACAATGATGCAAGAGTCGCAATCCGAGAGATATATGATCGTCACAGAGGACGTTATGGCTATCGAAGAATAACTGCTCAGCTGCGTAATGACGGTATGCTCCTTAACCACAAGACCGTACAGAAACTTATGGCAGAGATGAACCTATATGGCAAGCGAAAGACGGCAAAGTACAAGTCATATAAAGGTGAGGTCGGAACGGTTGCGCCCAATGTCATTGACAGAGACTTCACGGCAACTGCACCTAACCAGAAATGGGCAACTGACGTGACTGAAGTCAAGATAAAGGACAGGAAGATATATCTTTCTCCTGTCCTGGATATGTTCAATGGGGAGATAATATCTTACACAATATCATATCGTCCGGACCTGGAAATGGCAATGAAGATGCTGGATAAAGCGTTCAAGAGAACTGATATACCGGAAGGACTCATACTACACTCCGATCAAGGATGGCACTATCAGCATCTGAGATATCAGAAGGCATTGAAAGACAGAAATATCGTGCAAAGCATGTCACGTAAGGGCAACTGCCTGGACAAT	149	142	1.0	21	Capsule Intestinal Profiling (Shalon et al. 2023)	CCCCGAAAGTTTTTTGTCTAACTTTCG	GLM_Capsule	False	False	CGAAAGTTAGACAAAAAACTTTCGGGG	2.52632	0.837176	1	1	3	0.0
136752	136752	CGAAAGTTAGACAAAAAACTTTCGGGG	CGAAAGTTAGACAAAAAACTTTCGGGGTTTTGTTATGTCTAAAAAGTACAGGAAACATGGCTATGCAGAACGGCTAAAATATATGCATATGCTAGAGAATGGTTTTAGCCGAAATTATATTGAGCGCCGCTTTGGGATTAGCGAGGCACTTCTTGGATATTTATGGACACGATACCGTTCTGAAGGTCCAAAGGGATTGTTGAAAAAGAAAAATGTAAGGGCGGATTATGCCTTCAAGCTTGAAGTCGTTCGCGATGTTGAAGAAAATCATATAACTTTGGTAGATGCTTCGTTGAAGTATAATGCAAGCGCCAGTCAAATCAAGGTATGGCTAAAAGTCGCCAGGACTCAAGGTTATGATGCTTTAGCTATCACCAGGCCAAGAGGCCGCTCACCAAAGAATGCCATGGGAAGACCAAGGAAAAAGAAACCGGAAGAAATGACAGAGCTGGAACGTCTCAGATACGAGAATGAGTGCCTGAGGGCAGAGAATGCTCTGCTAAAAAAAGTGAAAGCCTTAGTAGAAGCAAGAGACGCCCGTCTCAAAGAGATTGGGCGGAAGCCATCCAAGAACTAAGGCAGGAGCATGATCTCGAGATCCTTCTGGAGAAGACAGGGATGGCCAGATCCACATTCTACTACCATACGAAAAGGATGTTAGAACCTGACGTCTACAATGATGCAAGAGTCGCAATCCGAGAGATATATGATCGTCACAGAGGACGTTATGGCTATCGAAGAATAACTGCTCAGCTGCGTAATGACGGTATGCTCCTTAACCACAAGACCGTACAGAAACTTATGGCAGAGATGAACCTATATGGCAAGCGAAAGACGGCAAAGTACAAGTCATATAAAGGTGAGGTCGGAACGGTTGCGCCCAATGTCATTGACAGAGACTTCACGGCAACTGCACCTAACCAGAAATGGGCAACTGACGTGACTGAAGTCAAGATAAAGGACAGGAAGATATATCTTTCTCCTGTCCTGGATATGTTCAATGGGGAGATAATATCTTACACAATATCATATCGTCCGGACCTGGAAATGGCAATGAAGATGCTGGATAAAGCGTTCAAGAGAACTGATATACCGGAAGGACTCATACTACACTCCGATCAAGGATGGCACTATCAGCATCTGAGATATCAGAAGGCATTGAAAGACAGAAATATCGTGCAAAGCATGTCACGTAAGGGCAACTGCCTGGACAATGCCATGATGGAGAACTTCTTCGGACTTTTGAAGAATGAATTGCTATATTTGCAG	99	93	1.0	22	Capsule Intestinal Profiling (Shalon et al. 2023)	CCCCGAAAGTTTTTTGTCTAACTTTCG	GLM_Capsule	False	False	CGAAAGTTAGACAAAAAACTTTCGGGG	2.52632	0.837176	1	1	3	0.0
136753	136753	CGAAAGTTAGACAAAAAACTTTCGGGG	CGAAAGTTAGACAAAAAACTTTCGGGGTTTTGTTATGTCTAAAAAGTACAGGAAACATGGCTATGCAGAACGGCTAAAATATATGCATATGCTAGAGAATGGTTTTAGCCGAAATTATATTGAGCGCCGCTTTGGGATTAGCGAGGCACTTCTTGGATATTTATGGACACGATACCGTTCTGAAGGTCCAAAGGGATTGTTGAAAAAGAAAAATGTAAGGGCGGATTATGCCTTCAAGCTTGAAGTCGTTCGCGATGTTGAAGAAAATCATATAACTTTGGTAGATGCTTCGTTGAAGTATAATGCAAGCGCCAGTCAAATCAAGGTATGGCTAAAAGTCGCCAGGACTCAAGGTTATGATGCTTTAGCTATCACCAGGCCAAGAGGCCGCTCACCAAAGAATGCCATGGGAAGACCAAGGAAAAAGAAACCGGAAGAAATGACAGAGCTGGAACGTCTCAGATACGAGAATGAGTGCCTGAGGGCAGAGAATGCTCTGCTAAAAAAAGTGAAAGCCTTAGTAGAAGCAAGAGACGCCCGTCTCAAAGAGATTGGGCGGAAGCCATCCAAGAACTAAGGCAGGAGCATGATCTCGAGATCCTTCTGGAGAAGACAGGGATGGCCAGATCCACATTCTACTACCATACGAAAAGGATGTTAGAACCTGACGTCTACAATGATGCAAGAGTCGCAATCCGAGAGATATATGATCGTCACAGAGGACGTTATGGCTATCGAAGAATAACTGCTCAGCTGCGTAATGACGGTATGCTCCTTAACCACAAGACCGTACAGAAACTTATGGCAGAGATGAACCTATATGGCAAGCGAAAGACGGCAAAGTACAAGTCATATAAAGGTGAGGTCGGAACGGTTGCGCCCAATGTCATTGACAGAGACTTCACGGCAACTGCACCTAACCAGAAATGGGCAACTGACGTGACTGAAGTCAAGATAAAGGACAGGAAGATATATCTTTCTCCTGTCCTGGATATGTTCAATGGGGAGATAATATCTTACACAATATCATATCGTCCGGACCTGGAAATGGCAATGAAGATGCTGGATAAAGCGTTCAAGAGAACTGATATACCGGAAGGACTCATACTACACTCCGATCAAGGATGGCACTATCAGCATCTGAGATATCAGAAGGCATTGAAAGACAGAAATATCGTGCAAAGCATGTCACGTAAGGGCAACTGCCTGGACAATGCCATGATGGAGAACTTCTTCGGACTTTTGAAGAATGAATTGCTATATTTGCAGGAGTGGGACAGCGTTGAACAGTTCTCAAAGGAACTGGTTAAGTATATACGCTAC	63	60	1.0	23	Capsule Intestinal Profiling (Shalon et al. 2023)	CCCCGAAAGTTTTTTGTCTAACTTTCG	GLM_Capsule	False	False	CGAAAGTTAGACAAAAAACTTTCGGGG	2.52632	0.837176	1	1	3	0.0
136754	136754	CGAAAGTTAGACAAAAAACTTTCGGGG	CGAAAGTTAGACAAAAAACTTTCGGGGTTTTGTTATGTCTAAAAAGTACAGGAAACATGGCTATGCAGAACGGCTAAAATATATGCATATGCTAGAGAATGGTTTTAGCCGAAATTATATTGAGCGCCGCTTTGGGATTAGCGAGGCACTTCTTGGATATTTATGGACACGATACCGTTCTGAAGGTCCAAAGGGATTGTTGAAAAAGAAAAATGTAAGGGCGGATTATGCCTTCAAGCTTGAAGTCGTTCGCGATGTTGAAGAAAATCATATAACTTTGGTAGATGCTTCGTTGAAGTATAATGCAAGCGCCAGTCAAATCAAGGTATGGCTAAAAGTCGCCAGGACTCAAGGTTATGATGCTTTAGCTATCACCAGGCCAAGAGGCCGCTCACCAAAGAATGCCATGGGAAGACCAAGGAAAAAGAAACCGGAAGAAATGACAGAGCTGGAACGTCTCAGATACGAGAATGAGTGCCTGAGGGCAGAGAATGCTCTGCTAAAAAAAGTGAAAGCCTTAGTAGAAGCAAGAGACGCCCGTCTCAAAGAGATTGGGCGGAAGCCATCCAAGAACTAAGGCAGGAGCATGATCTCGAGATCCTTCTGGAGAAGACAGGGATGGCCAGATCCACATTCTACTACCATACGAAAAGGATGTTAGAACCTGACGTCTACAATGATGCAAGAGTCGCAATCCGAGAGATATATGATCGTCACAGAGGACGTTATGGCTATCGAAGAATAACTGCTCAGCTGCGTAATGACGGTATGCTCCTTAACCACAAGACCGTACAGAAACTTATGGCAGAGATGAACCTATATGGCAAGCGAAAGACGGCAAAGTACAAGTCATATAAAGGTGAGGTCGGAACGGTTGCGCCCAATGTCATTGACAGAGACTTCACGGCAACTGCACCTAACCAGAAATGGGCAACTGACGTGACTGAAGTCAAGATAAAGGACAGGAAGATATATCTTTCTCCTGTCCTGGATATGTTCAATGGGGAGATAATATCTTACACAATATCATATCGTCCGGACCTGGAAATGGCAATGAAGATGCTGGATAAAGCGTTCAAGAGAACTGATATACCGGAAGGACTCATACTACACTCCGATCAAGGATGGCACTATCAGCATCTGAGATATCAGAAGGCATTGAAAGACAGAAATATCGTGCAAAGCATGTCACGTAAGGGCAACTGCCTGGACAATGCCATGATGGAGAACTTCTTCGGACTTTTGAAGAATGAATTGCTATATTTGCAGGAGTGGGACAGCGTTGAACAGTTCTCAAAGGAACTGGTTAAGTATATACGCTACTACAACAATGACAGGATCAAACTGAGGCTGAATGGAAAGAGCCCGGTACAATAC	87	83	0.965116	24	Capsule Intestinal Profiling (Shalon et al. 2023)	CCCCGAAAGTTTTTTGTCTAACTTTCG	GLM_Capsule	False	False	CGAAAGTTAGACAAAAAACTTTCGGGG	2.52632	0.837176	1	1	3	0.0
136755	136755	CGAAAGTTAGACAAAAAACTTTCGGGG	CGAAAGTTAGACAAAAAACTTTCGGGGTTTTGTTATGTCTAAAAAGTACAGGAAACATGGCTATGCAGAACGGCTAAAATATATGCATATGCTAGAGAATGGTTTTAGCCGAAATTATATTGAGCGCCGCTTTGGGATTAGCGAGGCACTTCTTGGATATTTATGGACACGATACCGTTCTGAAGGTCCAAAGGGATTGTTGAAAAAGAAAAATGTAAGGGCGGATTATGCCTTCAAGCTTGAAGTCGTTCGCGATGTTGAAGAAAATCATATAACTTTGGTAGATGCTTCGTTGAAGTATAATGCAAGCGCCAGTCAAATCAAGGTATGGCTAAAAGTCGCCAGGACTCAAGGTTATGATGCTTTAGCTATCACCAGGCCAAGAGGCCGCTCACCAAAGAATGCCATGGGAAGACCAAGGAAAAAGAAACCGGAAGAAATGACAGAGCTGGAACGTCTCAGATACGAGAATGAGTGCCTGAGGGCAGAGAATGCTCTGCTAAAAAAAGTGAAAGCCTTAGTAGAAGCAAGAGACGCCCGTCTCAAAGAGATTGGGCGGAAGCCATCCAAGAACTAAGGCAGGAGCATGATCTCGAGATCCTTCTGGAGAAGACAGGGATGGCCAGATCCACATTCTACTACCATACGAAAAGGATGTTAGAACCTGACGTCTACAATGATGCAAGAGTCGCAATCCGAGAGATATATGATCGTCACAGAGGACGTTATGGCTATCGAAGAATAACTGCTCAGCTGCGTAATGACGGTATGCTCCTTAACCACAAGACCGTACAGAAACTTATGGCAGAGATGAACCTATATGGCAAGCGAAAGACGGCAAAGTACAAGTCATATAAAGGTGAGGTCGGAACGGTTGCGCCCAATGTCATTGACAGAGACTTCACGGCAACTGCACCTAACCAGAAATGGGCAACTGACGTGACTGAAGTCAAGATAAAGGACAGGAAGATATATCTTTCTCCTGTCCTGGATATGTTCAATGGGGAGATAATATCTTACACAATATCATATCGTCCGGACCTGGAAATGGCAATGAAGATGCTGGATAAAGCGTTCAAGAGAACTGATATACCGGAAGGACTCATACTACACTCCGATCAAGGATGGCACTATCAGCATCTGAGATATCAGAAGGCATTGAAAGACAGAAATATCGTGCAAAGCATGTCACGTAAGGGCAACTGCCTGGACAATGCCATGATGGAGAACTTCTTCGGACTTTTGAAGAATGAATTGCTATATTTGCAGGAGTGGGACAGCGTTGAACAGTTCTCAAAGGAACTGGTTAAGTATATACGCTACTACAACAATGACAGGATCAAACTGAGGCTGAATGGAAAGAGCCCGGTACAATACCGAGCTCTATTCCAATCGAAGTCCGCCTCTTAATATAATGTTAAACCGTCCAAC	151	142	1.0	25	Capsule Intestinal Profiling (Shalon et al. 2023)	CCCCGAAAGTTTTTTGTCTAACTTTCG	GLM_Capsule	False	False	CGAAAGTTAGACAAAAAACTTTCGGGG	2.52632	0.837176	1	2	3	0.0
136756	136756	CGAAAGTTAGACAAAAAACTTTCGGGG	CGAAAGTTAGACAAAAAACTTTCGGGGTTTTGTTATGTCTAAAAAGTACAGGAAACATGGCTATGCAGAACGGCTAAAATATATGCATATGCTAGAGAATGGTTTTAGCCGAAATTATATTGAGCGCCGCTTTGGGATTAGCGAGGCACTTCTTGGATATTTATGGACACGATACCGTTCTGAAGGTCCAAAGGGATTGTTGAAAAAGAAAAATGTAAGGGCGGATTATGCCTTCAAGCTTGAAGTCGTTCGCGATGTTGAAGAAAATCATATAACTTTGGTAGATGCTTCGTTGAAGTATAATGCAAGCGCCAGTCAAATCAAGGTATGGCTAAAAGTCGCCAGGACTCAAGGTTATGATGCTTTAGCTATCACCAGGCCAAGAGGCCGCTCACCAAAGAATGCCATGGGAAGACCAAGGAAAAAGAAACCGGAAGAAATGACAGAGCTGGAACGTCTCAGATACGAGAATGAGTGCCTGAGGGCAGAGAATGCTCTGCTAAAAAAAGTGAAAGCCTTAGTAGAAGCAAGAGACGCCCGTCTCAAAGAGATTGGGCGGAAGCCATCCAAGAACTAAGGCAGGAGCATGATCTCGAGATCCTTCTGGAGAAGACAGGGATGGCCAGATCCACATTCTACTACCATACGAAAAGGATGTTAGAACCTGACGTCTACAATGATGCAAGAGTCGCAATCCGAGAGATATATGATCGTCACAGAGGACGTTATGGCTATCGAAGAATAACTGCTCAGCTGCGTAATGACGGTATGCTCCTTAACCACAAGACCGTACAGAAACTTATGGCAGAGATGAACCTATATGGCAAGCGAAAGACGGCAAAGTACAAGTCATATAAAGGTGAGGTCGGAACGGTTGCGCCCAATGTCATTGACAGAGACTTCACGGCAACTGCACCTAACCAGAAATGGGCAACTGACGTGACTGAAGTCAAGATAAAGGACAGGAAGATATATCTTTCTCCTGTCCTGGATATGTTCAATGGGGAGATAATATCTTACACAATATCATATCGTCCGGACCTGGAAATGGCAATGAAGATGCTGGATAAAGCGTTCAAGAGAACTGATATACCGGAAGGACTCATACTACACTCCGATCAAGGATGGCACTATCAGCATCTGAGATATCAGAAGGCATTGAAAGACAGAAATATCGTGCAAAGCATGTCACGTAAGGGCAACTGCCTGGACAATGCCATGATGGAGAACTTCTTCGGACTTTTGAAGAATGAATTGCTATATTTGCAGGAGTGGGACAGCGTTGAACAGTTCTCAAAGGAACTGGTTAAGTATATACGCTACTACAACAATGACAGGATCAAACTGAGGCTGAATGGAAAGAGCCCGGTACAATACCGAGCTCTATTCCAATCGAAGTCCGCCTCTTAATATAATGTTAAAAATTGTCAA	21	21	1.0	25	Capsule Intestinal Profiling (Shalon et al. 2023)	CCCCGAAAGTTTTTTGTCTAACTTTCG	GLM_Capsule	False	False	CGAAAGTTAGACAAAAAACTTTCGGGG	2.52632	0.837176	1	2	3	0.0
136757	136757	CGAAAGTTAGACAAAAAACTTTCGGGG	CGAAAGTTAGACAAAAAACTTTCGGGGTTTTGTTATGTCTAAAAAGTACAGGAAACATGGCTATGCAGAACGGCTAAAATATATGCATATGCTAGAGAATGGTTTTAGCCGAAATTATATTGAGCGCCGCTTTGGGATTAGCGAGGCACTTCTTGGATATTTATGGACACGATACCGTTCTGAAGGTCCAAAGGGATTGTTGAAAAAGAAAAATGTAAGGGCGGATTATGCCTTCAAGCTTGAAGTCGTTCGCGATGTTGAAGAAAATCATATAACTTTGGTAGATGCTTCGTTGAAGTATAATGCAAGCGCCAGTCAAATCAAGGTATGGCTAAAAGTCGCCAGGACTCAAGGTTATGATGCTTTAGCTATCACCAGGCCAAGAGGCCGCTCACCAAAGAATGCCATGGGAAGACCAAGGAAAAAGAAACCGGAAGAAATGACAGAGCTGGAACGTCTCAGATACGAGAATGAGTGCCTGAGGGCAGAGAATGCTCTGCTAAAAAAAGTGAAAGCCTTAGTAGAAGCAAGAGACGCCCGTCTCAAAGAGATTGGGCGGAAGCCATCCAAGAACTAAGGCAGGAGCATGATCTCGAGATCCTTCTGGAGAAGACAGGGATGGCCAGATCCACATTCTACTACCATACGAAAAGGATGTTAGAACCTGACGTCTACAATGATGCAAGAGTCGCAATCCGAGAGATATATGATCGTCACAGAGGACGTTATGGCTATCGAAGAATAACTGCTCAGCTGCGTAATGACGGTATGCTCCTTAACCACAAGACCGTACAGAAACTTATGGCAGAGATGAACCTATATGGCAAGCGAAAGACGGCAAAGTACAAGTCATATAAAGGTGAGGTCGGAACGGTTGCGCCCAATGTCATTGACAGAGACTTCACGGCAACTGCACCTAACCAGAAATGGGCAACTGACGTGACTGAAGTCAAGATAAAGGACAGGAAGATATATCTTTCTCCTGTCCTGGATATGTTCAATGGGGAGATAATATCTTACACAATATCATATCGTCCGGACCTGGAAATGGCAATGAAGATGCTGGATAAAGCGTTCAAGAGAACTGATATACCGGAAGGACTCATACTACACTCCGATCAAGGATGGCACTATCAGCATCTGAGATATCAGAAGGCATTGAAAGACAGAAATATCGTGCAAAGCATGTCACGTAAGGGCAACTGCCTGGACAATGCCATGATGGAGAACTTCTTCGGACTTTTGAAGAATGAATTGCTATATTTGCAGGAGTGGGACAGCGTTGAACAGTTCTCAAAGGAACTGGTTAAGTATATACGCTACTACAACAATGACAGGATCAAACTGAGGCTGAATGGAAAGAGCCCGGTACAATACCGAGCTCTATTCCAATCGAAGTCCGCCTCTTAATATAATGTTAAACCGTCCAACTTTTGGGGGTCACATCACTCTCCCCGGCTTTTCAGGGGCGCGAGACTGATCTGA	16	15	0.8	26	Capsule Intestinal Profiling (Shalon et al. 2023)	CCCCGAAAGTTTTTTGTCTAACTTTCG	GLM_Capsule	False	False	CGAAAGTTAGACAAAAAACTTTCGGGG	2.52632	0.837176	1	2	3	0.0
136758	136758	CGAAAGTTAGACAAAAAACTTTCGGGG	CGAAAGTTAGACAAAAAACTTTCGGGGTTTTGTTATGTCTAAAAAGTACAGGAAACATGGCTATGCAGAACGGCTAAAATATATGCATATGCTAGAGAATGGTTTTAGCCGAAATTATATTGAGCGCCGCTTTGGGATTAGCGAGGCACTTCTTGGATATTTATGGACACGATACCGTTCTGAAGGTCCAAAGGGATTGTTGAAAAAGAAAAATGTAAGGGCGGATTATGCCTTCAAGCTTGAAGTCGTTCGCGATGTTGAAGAAAATCATATAACTTTGGTAGATGCTTCGTTGAAGTATAATGCAAGCGCCAGTCAAATCAAGGTATGGCTAAAAGTCGCCAGGACTCAAGGTTATGATGCTTTAGCTATCACCAGGCCAAGAGGCCGCTCACCAAAGAATGCCATGGGAAGACCAAGGAAAAAGAAACCGGAAGAAATGACAGAGCTGGAACGTCTCAGATACGAGAATGAGTGCCTGAGGGCAGAGAATGCTCTGCTAAAAAAAGTGAAAGCCTTAGTAGAAGCAAGAGACGCCCGTCTCAAAGAGATTGGGCGGAAGCCATCCAAGAACTAAGGCAGGAGCATGATCTCGAGATCCTTCTGGAGAAGACAGGGATGGCCAGATCCACATTCTACTACCATACGAAAAGGATGTTAGAACCTGACGTCTACAATGATGCAAGAGTCGCAATCCGAGAGATATATGATCGTCACAGAGGACGTTATGGCTATCGAAGAATAACTGCTCAGCTGCGTAATGACGGTATGCTCCTTAACCACAAGACCGTACAGAAACTTATGGCAGAGATGAACCTATATGGCAAGCGAAAGACGGCAAAGTACAAGTCATATAAAGGTGAGGTCGGAACGGTTGCGCCCAATGTCATTGACAGAGACTTCACGGCAACTGCACCTAACCAGAAATGGGCAACTGACGTGACTGAAGTCAAGATAAAGGACAGGAAGATATATCTTTCTCCTGTCCTGGATATGTTCAATGGGGAGATAATATCTTACACAATATCATATCGTCCGGACCTGGAAATGGCAATGAAGATGCTGGATAAAGCGTTCAAGAGAACTGATATACCGGAAGGACTCATACTACACTCCGATCAAGGATGGCACTATCAGCATCTGAGATATCAGAAGGCATTGAAAGACAGAAATATCGTGCAAAGCATGTCACGTAAGGGCAACTGCCTGGACAATGCCATGATGGAGAACTTCTTCGGACTTTTGAAGAATGAATTGCTATATTTGCAGGAGTGGGACAGCGTTGAACAGTTCTCAAAGGAACTGGTTAAGTATATACGCTACTACAACAATGACAGGATCAAACTGAGGCTGAATGGAAAGAGCCCGGTACAATACCGAGCTCTATTCCAATCGAAGTCCGCCTCTTAATATAATGTTAAACCGTCCAACTTTTGGGGGTCACATCAATGGAGCGGGCTTTTCGTTTCGTTGCCTCGGAACTTA	11	11	1.0	26	Capsule Intestinal Profiling (Shalon et al. 2023)	CCCCGAAAGTTTTTTGTCTAACTTTCG	GLM_Capsule	False	False	CGAAAGTTAGACAAAAAACTTTCGGGG	2.52632	0.837176	1	2	3	0.0
136759	136759	CGAAAGTTAGACAAAAAACTTTCGGGG	CGAAAGTTAGACAAAAAACTTTCGGGGTTTTGTTATGTCTAAAAAGTACAGGAAACATGGCTATGCAGAACGGCTAAAATATATGCATATGCTAGAGAATGGTTTTAGCCGAAATTATATTGAGCGCCGCTTTGGGATTAGCGAGGCACTTCTTGGATATTTATGGACACGATACCGTTCTGAAGGTCCAAAGGGATTGTTGAAAAAGAAAAATGTAAGGGCGGATTATGCCTTCAAGCTTGAAGTCGTTCGCGATGTTGAAGAAAATCATATAACTTTGGTAGATGCTTCGTTGAAGTATAATGCAAGCGCCAGTCAAATCAAGGTATGGCTAAAAGTCGCCAGGACTCAAGGTTATGATGCTTTAGCTATCACCAGGCCAAGAGGCCGCTCACCAAAGAATGCCATGGGAAGACCAAGGAAAAAGAAACCGGAAGAAATGACAGAGCTGGAACGTCTCAGATACGAGAATGAGTGCCTGAGGGCAGAGAATGCTCTGCTAAAAAAAGTGAAAGCCTTAGTAGAAGCAAGAGACGCCCGTCTCAAAGAGATTGGGCGGAAGCCATCCAAGAACTAAGGCAGGAGCATGATCTCGAGATCCTTCTGGAGAAGACAGGGATGGCCAGATCCACATTCTACTACCATACGAAAAGGATGTTAGAACCTGACGTCTACAATGATGCAAGAGTCGCAATCCGAGAGATATATGATCGTCACAGAGGACGTTATGGCTATCGAAGAATAACTGCTCAGCTGCGTAATGACGGTATGCTCCTTAACCACAAGACCGTACAGAAACTTATGGCAGAGATGAACCTATATGGCAAGCGAAAGACGGCAAAGTACAAGTCATATAAAGGTGAGGTCGGAACGGTTGCGCCCAATGTCATTGACAGAGACTTCACGGCAACTGCACCTAACCAGAAATGGGCAACTGACGTGACTGAAGTCAAGATAAAGGACAGGAAGATATATCTTTCTCCTGTCCTGGATATGTTCAATGGGGAGATAATATCTTACACAATATCATATCGTCCGGACCTGGAAATGGCAATGAAGATGCTGGATAAAGCGTTCAAGAGAACTGATATACCGGAAGGACTCATACTACACTCCGATCAAGGATGGCACTATCAGCATCTGAGATATCAGAAGGCATTGAAAGACAGAAATATCGTGCAAAGCATGTCACGTAAGGGCAACTGCCTGGACAATGCCATGATGGAGAACTTCTTCGGACTTTTGAAGAATGAATTGCTATATTTGCAGGAGTGGGACAGCGTTGAACAGTTCTCAAAGGAACTGGTTAAGTATATACGCTACTACAACAATGACAGGATCAAACTGAGGCTGAATGGAAAGAGCCCGGTACAATACCGAGCTCTATTCCAATCGAAGTCCGCCTCTTAATATAATGTTAAACCGTCCAACTTTTGGGGGTCACATCAATGGAGCGGGCTTTTCGTTTCGTTGCCTCGGAACTTATTTCAGTCCGAGTTTCTTGGCGATCTCCTTCGGAATGGCATTCTTGTTTACCAT	12	11	0.923077	27	Capsule Intestinal Profiling (Shalon et al. 2023)	CCCCGAAAGTTTTTTGTCTAACTTTCG	GLM_Capsule	False	False	CGAAAGTTAGACAAAAAACTTTCGGGG	2.52632	0.837176	1	1	3	0.0
136760	136760	CGAAATAGCTTTAGGGCTAGCCTCGGA	CGAAATAGCTTTAGGGCTAGCCTCGGAAGAGTCAAGCGGAGGTAAAGCACTGAATGAAGGAGGGGGCTTCACGGTCTACCA	47	41	0.978261	0	Capsule Intestinal Profiling (Shalon et al. 2023)	TCCGAGGCTAGCCCTAAAGCTATTTCG	GLM_Capsule	False	False	CGAAATAGCTTTAGGGCTAGCCTCGGA	2.7771	0.930543	1	2	2	9.0	9.0
136761	136761	CGAAATAGCTTTAGGGCTAGCCTCGGA	CGAAATAGCTTTAGGGCTAGCCTCGGAAGAGTCAGGCGGAGGTAAAGCACTGAATGAAGGAGGGGGCTTCACGGTCTACCA	4	4	0.978261	0	Capsule Intestinal Profiling (Shalon et al. 2023)	TCCGAGGCTAGCCCTAAAGCTATTTCG	GLM_Capsule	False	False	CGAAATAGCTTTAGGGCTAGCCTCGGA	2.7771	0.930543	1	2	2	9.0	9.0
136762	136762	CGAAATAGCTTTAGGGCTAGCCTCGGA	CGAAATAGCTTTAGGGCTAGCCTCGGAAGAGTCAAGCGGAGGTAAAGCACTGAATGAAGGAGGGGGCTTCACGGTCTACCAAATTCTATCAAACTCTGAATGCCGCAATGATGATTTCCGGGAGTCAGACTGTGT	47	42	0.977273	1	Capsule Intestinal Profiling (Shalon et al. 2023)	TCCGAGGCTAGCCCTAAAGCTATTTCG	GLM_Capsule	False	False	CGAAATAGCTTTAGGGCTAGCCTCGGA	2.7771	0.930543	1	1	2	6.0	9.0
136763	136763	CGAAATAGCTTTAGGGCTAGCCTCGGA	CGAAATAGCTTTAGGGCTAGCCTCGGAAGAGTCAAGCGGAGGTAAAGCACTGAATGAAGGAGGGGGCTTCACGGTCTACCAAATTCTATCAAACTCTGAATGCCGCAATGATGATTTCCGGGAGTCAGACTGTGTGAGATAAGTTTCATGGTCAAAAGGGAAACAGCCCAGACCTACAGCTAAGGTCCC	17	15	0.00763	2	Capsule Intestinal Profiling (Shalon et al. 2023)	TCCGAGGCTAGCCCTAAAGCTATTTCG	GLM_Capsule	False	False	CGAAATAGCTTTAGGGCTAGCCTCGGA	2.7771	0.930543	1	1	2	2.0	9.0
136764	136764	CGAAATCCCCCACACTTTCCTATCGTC	CGAAATCCCCCACACTTTCCTATCGTCTGTGTGGTTAAATTTCCATACATGGATAACTATAACTACCACAAAGGTATGAAT	258	240	0.316116	0	Capsule Intestinal Profiling (Shalon et al. 2023)	GACGATAGGAAAGTGTGGGGGATTTCG	GLM_Capsule	False	False	CGAAATCCCCCACACTTTCCTATCGTC	2.72469	0.575154	1	14	14	12.0	12.0
136765	136765	CGAAATCCCCCACACTTTCCTATCGTC	CGAAATCCCCCACACTTTCCTATCGTCTTTGCTACAATTTGCCTTGGGTAGTTACACCTAAAATTGAATTACACACGAAAC	196	183	0.805447	0	Capsule Intestinal Profiling (Shalon et al. 2023)	GACGATAGGAAAGTGTGGGGGATTTCG	GLM_Capsule	False	False	CGAAATCCCCCACACTTTCCTATCGTC	2.72469	0.575154	1	14	14	12.0	12.0
136766	136766	CGAAATCCCCCACACTTTCCTATCGTC	CGAAATCCCCCACACTTTCCTATCGTCTGTGTAGTTGAATTTCCATAGGGAAGTATCCCTAACCCTCTCTCGATTTTTCTT	74	57	0.401899	0	Capsule Intestinal Profiling (Shalon et al. 2023)	GACGATAGGAAAGTGTGGGGGATTTCG	GLM_Capsule	False	False	CGAAATCCCCCACACTTTCCTATCGTC	2.72469	0.575154	1	14	14	12.0	12.0
136767	136767	CGAAATCCCCCACACTTTCCTATCGTC	CGAAATCCCCCACACTTTCCTATCGTCTTTGCTACAATTTGCCTTGGGTAGTTACACCCAAAATTGAATTAAACACGAAAC	63	58	0.117764	0	Capsule Intestinal Profiling (Shalon et al. 2023)	GACGATAGGAAAGTGTGGGGGATTTCG	GLM_Capsule	False	False	CGAAATCCCCCACACTTTCCTATCGTC	2.72469	0.575154	1	14	14	12.0	12.0
136768	136768	CGAAATCCCCCACACTTTCCTATCGTC	CGAAATCCCCCACACTTTCCTATCGTCTGTGTGGTCGAATTTCCATAGGGAAGTATCCCTAACCCTCTCTCGATTTTTCTT	58	51	0.401899	0	Capsule Intestinal Profiling (Shalon et al. 2023)	GACGATAGGAAAGTGTGGGGGATTTCG	GLM_Capsule	False	False	CGAAATCCCCCACACTTTCCTATCGTC	2.72469	0.575154	1	14	14	12.0	12.0
136769	136769	CGAAATCCCCCACACTTTCCTATCGTC	CGAAATCCCCCACACTTTCCTATCGTCTGTATGGTTAAATTTCCATACATGGATAACTATAACTACCACAAAGGTATGAAT	51	47	0.316116	0	Capsule Intestinal Profiling (Shalon et al. 2023)	GACGATAGGAAAGTGTGGGGGATTTCG	GLM_Capsule	False	False	CGAAATCCCCCACACTTTCCTATCGTC	2.72469	0.575154	1	14	14	12.0	12.0
136770	136770	CGAAATCCCCCACACTTTCCTATCGTC	CGAAATCCCCCACACTTTCCTATCGTCTGTGTGGTTGAATTTCCATAGGGAAGTATCCCTAACCCTCTCTTGATTTTTCTT	46	28	0.304762	0	Capsule Intestinal Profiling (Shalon et al. 2023)	GACGATAGGAAAGTGTGGGGGATTTCG	GLM_Capsule	False	False	CGAAATCCCCCACACTTTCCTATCGTC	2.72469	0.575154	1	14	14	12.0	12.0
136771	136771	CGAAATCCCCCACACTTTCCTATCGTC	CGAAATCCCCCACACTTTCCTATCGTCTGTGTGGTCGAATTTCCATAGGGAAGTATCCCTAACCCTCTCTCGATTTTTCCT	34	28	0.916667	0	Capsule Intestinal Profiling (Shalon et al. 2023)	GACGATAGGAAAGTGTGGGGGATTTCG	GLM_Capsule	False	False	CGAAATCCCCCACACTTTCCTATCGTC	2.72469	0.575154	1	14	14	12.0	12.0
136772	136772	CGAAATCCCCCACACTTTCCTATCGTC	CGAAATCCCCCACACTTTCCTATCGTCTTTACTACAATTTGCCTTGGGTAGTTACACCTAAAATTGAATTACACACGAAAC	20	19	0.805447	0	Capsule Intestinal Profiling (Shalon et al. 2023)	GACGATAGGAAAGTGTGGGGGATTTCG	GLM_Capsule	False	False	CGAAATCCCCCACACTTTCCTATCGTC	2.72469	0.575154	1	14	14	12.0	12.0
136773	136773	CGAAATCCCCCACACTTTCCTATCGTC	CGAAATCCCCCACACTTTCCTATCGTCTTTGCTACAATTTGCCTTGGGTAGTTACACCTAAAATTGAATAACTGTGCGTCG	19	19	0.95	0	Capsule Intestinal Profiling (Shalon et al. 2023)	GACGATAGGAAAGTGTGGGGGATTTCG	GLM_Capsule	False	False	CGAAATCCCCCACACTTTCCTATCGTC	2.72469	0.575154	1	14	14	12.0	12.0
136774	136774	CGAAATCCCCCACACTTTCCTATCGTC	CGAAATCCCCCACACTTTCCTATCGTCTGTGTGGTCGAATTTCCATAGGGAAGTATCTCTAACCCTCTCTCGATTTTTCTT	17	15	1.0	0	Capsule Intestinal Profiling (Shalon et al. 2023)	GACGATAGGAAAGTGTGGGGGATTTCG	GLM_Capsule	False	False	CGAAATCCCCCACACTTTCCTATCGTC	2.72469	0.575154	1	14	14	12.0	12.0
136775	136775	CGAAATCCCCCACACTTTCCTATCGTC	CGAAATCCCCCACACTTTCCTATCGTCTGTATAGTTGAATTTCCATACATGGATAACTATAACTACCACAAAGGTATGAAT	15	13	0.316116	0	Capsule Intestinal Profiling (Shalon et al. 2023)	GACGATAGGAAAGTGTGGGGGATTTCG	GLM_Capsule	False	False	CGAAATCCCCCACACTTTCCTATCGTC	2.72469	0.575154	1	14	14	12.0	12.0
136776	136776	CGAAATCCCCCACACTTTCCTATCGTC	CGAAATCCCCCACACTTTCCTATCGTCTGTGTAGTTAAATTTCCATAGGGAAGTATCTCTAACCCTCTTTCGATTTTTCTT	14	14	0.823529	0	Capsule Intestinal Profiling (Shalon et al. 2023)	GACGATAGGAAAGTGTGGGGGATTTCG	GLM_Capsule	False	False	CGAAATCCCCCACACTTTCCTATCGTC	2.72469	0.575154	1	14	14	12.0	12.0
136777	136777	CGAAATCCCCCACACTTTCCTATCGTC	CGAAATCCCCCACACTTTCCTATCGTCTGTATGGTTGAATTTCCATAGGGAAGTATCCCTAACCCTCTCTCGATTTTTCTT	8	7	0.401899	0	Capsule Intestinal Profiling (Shalon et al. 2023)	GACGATAGGAAAGTGTGGGGGATTTCG	GLM_Capsule	False	False	CGAAATCCCCCACACTTTCCTATCGTC	2.72469	0.575154	1	14	14	12.0	12.0
136778	136778	CGAAATCCCCCACACTTTCCTATCGTC	CGAAATCCCCCACACTTTCCTATCGTCTGTGTGGTCGAATTTCCATAGGGAAGTATCCCTAACCCTCTCTCGATTTTTCCTCGGTTATTCTTCATTTTACCGTCGAAATGCATTGACCTTTCCTGCCGTTTTTGC	22	20	0.134969	1	Capsule Intestinal Profiling (Shalon et al. 2023)	GACGATAGGAAAGTGTGGGGGATTTCG	GLM_Capsule	False	False	CGAAATCCCCCACACTTTCCTATCGTC	2.72469	0.575154	1	3	14	3.0	12.0
136779	136779	CGAAATCCCCCACACTTTCCTATCGTC	CGAAATCCCCCACACTTTCCTATCGTCTTTGCTACAATTTGCCTTGGGTAGTTACACCTAAAATTGAATAACTGTGCGTCGCATTCTCGTTACTTCAATGATGAGTTAGACGCACTATTTTCTTAAAATTAAACA	17	16	1.0	1	Capsule Intestinal Profiling (Shalon et al. 2023)	GACGATAGGAAAGTGTGGGGGATTTCG	GLM_Capsule	False	False	CGAAATCCCCCACACTTTCCTATCGTC	2.72469	0.575154	1	3	14	3.0	12.0
136780	136780	CGAAATCCCCCACACTTTCCTATCGTC	CGAAATCCCCCACACTTTCCTATCGTCTGTGTGGTCGAATTTCCATAGGGAAGTATCTCTAACCCTCTCTCGATTTTTCTTCGGTTATTCTTCATTTTACCGTCGAAATGCATTGACCTTTCCTACCTTCTTTGC	25	20	0.259259	1	Capsule Intestinal Profiling (Shalon et al. 2023)	GACGATAGGAAAGTGTGGGGGATTTCG	GLM_Capsule	False	False	CGAAATCCCCCACACTTTCCTATCGTC	2.72469	0.575154	1	3	14	3.0	12.0
136781	136781	CGAAATCCCCCACACTTTCCTATCGTC	CGAAATCCCCCACACTTTCCTATCGTCTTTGCTACAATTTGCCTTGGGTAGTTACACCTAAAATTGAATAACTGTGCGTCGCATTCTCGTTACTTCAATGATGAGTTAGACGCACTATTTTCTTAAAATTAAACAGAACAAATGTTTACATAATCTTTTCGCATATGCTATAATAAAAACATGGAGAAA	10	10	0.909091	2	Capsule Intestinal Profiling (Shalon et al. 2023)	GACGATAGGAAAGTGTGGGGGATTTCG	GLM_Capsule	False	False	CGAAATCCCCCACACTTTCCTATCGTC	2.72469	0.575154	1	1	14	0.0	12.0
136782	136782	CGAAATCCCCCACACTTTCCTATCGTC	CGAAATCCCCCACACTTTCCTATCGTCTTTGCTACAATTTGCCTTGGGTAGTTACACCTAAAATTGAATAACTGTGCGTCGCATTCTCGTTACTTCAATGATGAGTTAGACGCACTATTTTCTTAAAATTAAACAGAACAAATGTTTACATAATCTTTTCGCATATGCTATAATAAAAACATGGAGAAAAATATATTTAATATTAATAATAATGAACTTTCATATGGTAGAGGATATGTGTAT	10	10	0.022124	3	Capsule Intestinal Profiling (Shalon et al. 2023)	GACGATAGGAAAGTGTGGGGGATTTCG	GLM_Capsule	False	False	CGAAATCCCCCACACTTTCCTATCGTC	2.72469	0.575154	1	1	14	0.0	12.0
136783	136783	CGAAATCTGATTTATTCAACAAAGCCG	CGAAATCTGATTTATTCAACAAAGCCGTCGGTAGCTTACAAACATCACCTCCAGATTATGATGGCTGACCAGATATAAGGC	243	224	0.982979	0	Capsule Intestinal Profiling (Shalon et al. 2023)	CGGCTTTGTTGAATAAATCAGATTTCG	GLM_Capsule	False	False	CGAAATCTGATTTATTCAACAAAGCCG	3.9533	0.785241	1	13	13	3.0	3.0
136784	136784	CGAAATCTGATTTATTCAACAAAGCCG	CGAAATCTGATTTATTCAACAAAGCCGGGTGTACCAGGCCGGAAATCGCGTAGCGCTCTCTTCTCTTCTTTTTCCTGCCTA	193	176	0.92	0	Capsule Intestinal Profiling (Shalon et al. 2023)	CGGCTTTGTTGAATAAATCAGATTTCG	GLM_Capsule	False	False	CGAAATCTGATTTATTCAACAAAGCCG	3.9533	0.785241	1	13	13	3.0	3.0
136785	136785	CGAAATCTGATTTATTCAACAAAGCCG	CGAAATCTGATTTATTCAACAAAGCCGCGCGGGGCTAACAGGTAAGATGAAATTAAGGTTTTACGAACACTGCCACTGTAA	173	161	0.040058	0	Capsule Intestinal Profiling (Shalon et al. 2023)	CGGCTTTGTTGAATAAATCAGATTTCG	GLM_Capsule	False	False	CGAAATCTGATTTATTCAACAAAGCCG	3.9533	0.785241	1	13	13	3.0	3.0
136786	136786	CGAAATCTGATTTATTCAACAAAGCCG	CGAAATCTGATTTATTCAACAAAGCCGTACTGTCCCTCCTGGTACCAGCTCTGCTGGTGGCAGGCGCAGCAAATGCGGCTG	149	134	0.425076	0	Capsule Intestinal Profiling (Shalon et al. 2023)	CGGCTTTGTTGAATAAATCAGATTTCG	GLM_Capsule	False	False	CGAAATCTGATTTATTCAACAAAGCCG	3.9533	0.785241	1	13	13	3.0	3.0
136787	136787	CGAAATCTGATTTATTCAACAAAGCCG	CGAAATCTGATTTATTCAACAAAGCCGTAACACGAAAAACAACCCGTTTCTGATAAAACAACGTCCATACGAAAACTGCGG	101	93	0.886792	0	Capsule Intestinal Profiling (Shalon et al. 2023)	CGGCTTTGTTGAATAAATCAGATTTCG	GLM_Capsule	False	False	CGAAATCTGATTTATTCAACAAAGCCG	3.9533	0.785241	1	13	13	3.0	3.0
136788	136788	CGAAATCTGATTTATTCAACAAAGCCG	CGAAATCTGATTTATTCAACAAAGCCGGCTACAAGATAGTCTTTGGCATCATGGCGTGCTTTGCGCTCTGTGGCGCGTTCG	38	35	0.948718	0	Capsule Intestinal Profiling (Shalon et al. 2023)	CGGCTTTGTTGAATAAATCAGATTTCG	GLM_Capsule	False	False	CGAAATCTGATTTATTCAACAAAGCCG	3.9533	0.785241	1	13	13	3.0	3.0
136789	136789	CGAAATCTGATTTATTCAACAAAGCCG	CGAAATCTGATTTATTCAACAAAGCCGCTTAGGATGCTGAAGGTCTGCTGAGAGCGATAAACGGAAATTCGAGACGGTATA	34	25	0.833333	0	Capsule Intestinal Profiling (Shalon et al. 2023)	CGGCTTTGTTGAATAAATCAGATTTCG	GLM_Capsule	False	False	CGAAATCTGATTTATTCAACAAAGCCG	3.9533	0.785241	1	13	13	3.0	3.0
136790	136790	CGAAATCTGATTTATTCAACAAAGCCG	CGAAATCTGATTTATTCAACAAAGCCGCACCAAATCATCACTCGAAGATATTCAGGCATGGTACATCCGCGGCAAGCCCCT	31	26	1.0	0	Capsule Intestinal Profiling (Shalon et al. 2023)	CGGCTTTGTTGAATAAATCAGATTTCG	GLM_Capsule	False	False	CGAAATCTGATTTATTCAACAAAGCCG	3.9533	0.785241	1	13	13	3.0	3.0
136791	136791	CGAAATCTGATTTATTCAACAAAGCCG	CGAAATCTGATTTATTCAACAAAGCCGCTGATAGGCCGAAAGGTAAGCTCCCATTCCCTTTTCGCCTGAACCCAGGTTTGA	27	24	1.0	0	Capsule Intestinal Profiling (Shalon et al. 2023)	CGGCTTTGTTGAATAAATCAGATTTCG	GLM_Capsule	False	False	CGAAATCTGATTTATTCAACAAAGCCG	3.9533	0.785241	1	13	13	3.0	3.0
136792	136792	CGAAATCTGATTTATTCAACAAAGCCG	CGAAATCTGATTTATTCAACAAAGCCGTGCCAGAGTAGCAGCAACCCGCTGCAGGCCACGATCAGGGCGCAGGGCAGCGTG	22	18	1.0	0	Capsule Intestinal Profiling (Shalon et al. 2023)	CGGCTTTGTTGAATAAATCAGATTTCG	GLM_Capsule	False	False	CGAAATCTGATTTATTCAACAAAGCCG	3.9533	0.785241	1	13	13	3.0	3.0
136793	136793	CGAAATCTGATTTATTCAACAAAGCCG	CGAAATCTGATTTATTCAACAAAGCCGTTTGGTTTCGAAATTATTCAGAAGTCGGGCGCAATAATAGCCTTTGTTTTTAAT	16	14	0.933333	0	Capsule Intestinal Profiling (Shalon et al. 2023)	CGGCTTTGTTGAATAAATCAGATTTCG	GLM_Capsule	False	False	CGAAATCTGATTTATTCAACAAAGCCG	3.9533	0.785241	1	13	13	3.0	3.0
136794	136794	CGAAATCTGATTTATTCAACAAAGCCG	CGAAATCTGATTTATTCAACAAAGCCGTTTGTAACATCTTGCCCCAGATTATTGTAATACCCGGTGTTACCTTTGTTATTA	16	11	0.27907	0	Capsule Intestinal Profiling (Shalon et al. 2023)	CGGCTTTGTTGAATAAATCAGATTTCG	GLM_Capsule	False	False	CGAAATCTGATTTATTCAACAAAGCCG	3.9533	0.785241	1	13	13	3.0	3.0
136795	136795	CGAAATCTGATTTATTCAACAAAGCCG	CGAAATCTGATTTATTCAACAAAGCCGGTGAGCGTCTGCCCTATCCGTGAAACAAGACCTCCCGGCGTAGCGCGTTAAACA	15	12	1.0	0	Capsule Intestinal Profiling (Shalon et al. 2023)	CGGCTTTGTTGAATAAATCAGATTTCG	GLM_Capsule	False	False	CGAAATCTGATTTATTCAACAAAGCCG	3.9533	0.785241	1	13	13	3.0	3.0
136796	136796	CGAAATCTGATTTATTCAACAAAGCCG	CGAAATCTGATTTATTCAACAAAGCCGTCGGTAGCTTACAAACATCACCTCCAGATTATGATGGCTGACCAGATATAAGGCACGCCTGAGAGCAGAAATTATCCAGCCAGTTTCATTACCAAATGCTCCGCCTCC	222	211	0.995327	1	Capsule Intestinal Profiling (Shalon et al. 2023)	CGGCTTTGTTGAATAAATCAGATTTCG	GLM_Capsule	False	False	CGAAATCTGATTTATTCAACAAAGCCG	3.9533	0.785241	1	7	13	1.0	3.0
136797	136797	CGAAATCTGATTTATTCAACAAAGCCG	CGAAATCTGATTTATTCAACAAAGCCGGGTGTACCAGGCCGGAAATCGCGTAGCGCTCTCTTCTCTTCTTTTTCCTGCCTAACATGTACATCCTGGCATTACTCCAATTCTCCCAAAAACCGTAAAACAGCCATC	104	101	0.132546	1	Capsule Intestinal Profiling (Shalon et al. 2023)	CGGCTTTGTTGAATAAATCAGATTTCG	GLM_Capsule	False	False	CGAAATCTGATTTATTCAACAAAGCCG	3.9533	0.785241	1	7	13	1.0	3.0
136798	136798	CGAAATCTGATTTATTCAACAAAGCCG	CGAAATCTGATTTATTCAACAAAGCCGGGTGTACCAGGCCGGAAATCGCGTAGCGCTCTCTTCTCTTCTTTTTCCTGCCTAACATGTACATCCTGGCATTACTCCAATTCTCCCAAAAACCGTAAAACAGCCCTC	40	33	0.833333	1	Capsule Intestinal Profiling (Shalon et al. 2023)	CGGCTTTGTTGAATAAATCAGATTTCG	GLM_Capsule	False	False	CGAAATCTGATTTATTCAACAAAGCCG	3.9533	0.785241	1	7	13	1.0	3.0
136799	136799	CGAAATCTGATTTATTCAACAAAGCCG	CGAAATCTGATTTATTCAACAAAGCCGGCTACAAGATAGTCTTTGGCATCATGGCGTGCTTTGCGCTCTGTGGCGCGTTCGTTTCGGTCATGCTGGTTAAACGCATTCGCGGTGGCAGGAAAACGCTGCGCGCTG	37	35	1.0	1	Capsule Intestinal Profiling (Shalon et al. 2023)	CGGCTTTGTTGAATAAATCAGATTTCG	GLM_Capsule	False	False	CGAAATCTGATTTATTCAACAAAGCCG	3.9533	0.785241	1	7	13	1.0	3.0
136800	136800	CGAAATCTGATTTATTCAACAAAGCCG	CGAAATCTGATTTATTCAACAAAGCCGCACCAAATCATCACTCGAAGATATTCAGGCATGGTACATCCGCGGCAAGCCCCTAATTTGTACTGAGGGGCAAAGTGAAAAAAGTTACTTTTTGTTGAAACGACAGTT	23	22	0.956522	1	Capsule Intestinal Profiling (Shalon et al. 2023)	CGGCTTTGTTGAATAAATCAGATTTCG	GLM_Capsule	False	False	CGAAATCTGATTTATTCAACAAAGCCG	3.9533	0.785241	1	7	13	1.0	3.0
136801	136801	CGAAATCTGATTTATTCAACAAAGCCG	CGAAATCTGATTTATTCAACAAAGCCGTGCCAGAGTAGCAGCAACCCGCTGCAGGCCACGATCAGGGCGCAGGGCAGCGTGAAACGAACTACCGTAAATAGGGGGGTGACCAGCGACAGAGAGGAAGAAATGAAA	12	10	1.0	1	Capsule Intestinal Profiling (Shalon et al. 2023)	CGGCTTTGTTGAATAAATCAGATTTCG	GLM_Capsule	False	False	CGAAATCTGATTTATTCAACAAAGCCG	3.9533	0.785241	1	7	13	1.0	3.0
136802	136802	CGAAATCTGATTTATTCAACAAAGCCG	CGAAATCTGATTTATTCAACAAAGCCGTTTGGTTTCGAAATTATTCAGAAGTCGGGCGCAATAATAGCCTTTGTTTTTAATATTTCATCCGGAGGTTTAATGAATAATAAAAGAACGATTACCACGCGAGAGCAG	13	11	1.0	1	Capsule Intestinal Profiling (Shalon et al. 2023)	CGGCTTTGTTGAATAAATCAGATTTCG	GLM_Capsule	False	False	CGAAATCTGATTTATTCAACAAAGCCG	3.9533	0.785241	1	7	13	1.0	3.0
136803	136803	CGAAATCTGATTTATTCAACAAAGCCG	CGAAATCTGATTTATTCAACAAAGCCGTCGGTAGCTTACAAACATCACCTCCAGATTATGATGGCTGACCAGATATAAGGCACGCCTGAGAGCAGAAATTATCCAGCCAGTTTCATTACCAAATGCTCCGCCTCCGACCATAGTCACATATACTCTCGGATTGCCTGTAAGCCGGTAGTTCAGAACACC	234	224	0.987013	2	Capsule Intestinal Profiling (Shalon et al. 2023)	CGGCTTTGTTGAATAAATCAGATTTCG	GLM_Capsule	False	False	CGAAATCTGATTTATTCAACAAAGCCG	3.9533	0.785241	1	4	13	0.0	3.0
136804	136804	CGAAATCTGATTTATTCAACAAAGCCG	CGAAATCTGATTTATTCAACAAAGCCGGCTACAAGATAGTCTTTGGCATCATGGCGTGCTTTGCGCTCTGTGGCGCGTTCGTTTCGGTCATGCTGGTTAAACGCATTCGCGGTGGCAGGAAAACGCTGCGCGCTGCGACAGAATAACCGCCAGCCTGATTCTGCTTATTCAAAGCCGCATTATGCGGCT	14	10	0.916667	2	Capsule Intestinal Profiling (Shalon et al. 2023)	CGGCTTTGTTGAATAAATCAGATTTCG	GLM_Capsule	False	False	CGAAATCTGATTTATTCAACAAAGCCG	3.9533	0.785241	1	4	13	0.0	3.0
136805	136805	CGAAATCTGATTTATTCAACAAAGCCG	CGAAATCTGATTTATTCAACAAAGCCGCACCAAATCATCACTCGAAGATATTCAGGCATGGTACATCCGCGGCAAGCCCCTAATTTGTACTGAGGGGCAAAGTGAAAAAAGTTACTTTTTGTTGAAACGACAGTTAGCAATAACCCCCGCTTGCGGGGGCCATACCCACCAGGAGCAAACGCAGAAAGC	39	36	0.925	2	Capsule Intestinal Profiling (Shalon et al. 2023)	CGGCTTTGTTGAATAAATCAGATTTCG	GLM_Capsule	False	False	CGAAATCTGATTTATTCAACAAAGCCG	3.9533	0.785241	1	4	13	0.0	3.0
136806	136806	CGAAATCTGATTTATTCAACAAAGCCG	CGAAATCTGATTTATTCAACAAAGCCGTGCCAGAGTAGCAGCAACCCGCTGCAGGCCACGATCAGGGCGCAGGGCAGCGTGAAACGAACTACCGTAAATAGGGGGGTGACCAGCGACAGAGAGGAAGAAATGAAATTAAGCAGTAAAAAAAGCCGTAAGGAATATTGATATTTTTGTGCGTAGTGTGCT	27	22	0.05383	2	Capsule Intestinal Profiling (Shalon et al. 2023)	CGGCTTTGTTGAATAAATCAGATTTCG	GLM_Capsule	False	False	CGAAATCTGATTTATTCAACAAAGCCG	3.9533	0.785241	1	4	13	0.0	3.0
136807	136807	CGAAATCTGATTTATTCAACAAAGCCG	CGAAATCTGATTTATTCAACAAAGCCGTCGGTAGCTTACAAACATCACCTCCAGATTATGATGGCTGACCAGATATAAGGCACGCCTGAGAGCAGAAATTATCCAGCCAGTTTCATTACCAAATGCTCCGCCTCCGACCATAGTCACATATACTCTCGGATTGCCTGTAAGCCGGTAGTTCAGAACACCTGCCAGCAACGTTGCTTCGTAACTGGCTTCCAGTACCAGCGATGCAAAAGGAGC	191	179	0.994709	3	Capsule Intestinal Profiling (Shalon et al. 2023)	CGGCTTTGTTGAATAAATCAGATTTCG	GLM_Capsule	False	False	CGAAATCTGATTTATTCAACAAAGCCG	3.9533	0.785241	1	2	13	0.0	3.0
136808	136808	CGAAATCTGATTTATTCAACAAAGCCG	CGAAATCTGATTTATTCAACAAAGCCGCACCAAATCATCACTCGAAGATATTCAGGCATGGTACATCCGCGGCAAGCCCCTAATTTGTACTGAGGGGCAAAGTGAAAAAAGTTACTTTTTGTTGAAACGACAGTTAGCAATAACCCCCGCTTGCGGGGGCCATACCCACCAGGAGCAAACGCAGAAAGCCCGAGATACTTCTGCTGTACCGGGGGCTGGCGACATTTCAGGCAACACTCATAG	12	10	1.0	3	Capsule Intestinal Profiling (Shalon et al. 2023)	CGGCTTTGTTGAATAAATCAGATTTCG	GLM_Capsule	False	False	CGAAATCTGATTTATTCAACAAAGCCG	3.9533	0.785241	1	2	13	0.0	3.0
136809	136809	CGAAATCTGATTTATTCAACAAAGCCG	CGAAATCTGATTTATTCAACAAAGCCGTCGGTAGCTTACAAACATCACCTCCAGATTATGATGGCTGACCAGATATAAGGCACGCCTGAGAGCAGAAATTATCCAGCCAGTTTCATTACCAAATGCTCCGCCTCCGACCATAGTCACATATACTCTCGGATTGCCTGTAAGCCGGTAGTTCAGAACACCTGCCAGCAACGTTGCTTCGTAACTGGCTTCCAGTACCAGCGATGCAAAAGGAGCCCAGTCTTCCCGGGGAGATGAGTTATACGCGACAGGTAAGGCAGAGCAGAGAGC	124	118	0.991736	4	Capsule Intestinal Profiling (Shalon et al. 2023)	CGGCTTTGTTGAATAAATCAGATTTCG	GLM_Capsule	False	False	CGAAATCTGATTTATTCAACAAAGCCG	3.9533	0.785241	1	2	13	0.0	3.0
136810	136810	CGAAATCTGATTTATTCAACAAAGCCG	CGAAATCTGATTTATTCAACAAAGCCGCACCAAATCATCACTCGAAGATATTCAGGCATGGTACATCCGCGGCAAGCCCCTAATTTGTACTGAGGGGCAAAGTGAAAAAAGTTACTTTTTGTTGAAACGACAGTTAGCAATAACCCCCGCTTGCGGGGGCCATACCCACCAGGAGCAAACGCAGAAAGCCCGAGATACTTCTGCTGTACCGGGGGCTGGCGACATTTCAGGCAACACTCATAGTTGACCACATCATGATGTCATTCTGACCGACAGATGCCAGAAGCAGAGGATCCA	14	11	0.48	4	Capsule Intestinal Profiling (Shalon et al. 2023)	CGGCTTTGTTGAATAAATCAGATTTCG	GLM_Capsule	False	False	CGAAATCTGATTTATTCAACAAAGCCG	3.9533	0.785241	1	2	13	0.0	3.0
136811	136811	CGAAATCTGATTTATTCAACAAAGCCG	CGAAATCTGATTTATTCAACAAAGCCGTCGGTAGCTTACAAACATCACCTCCAGATTATGATGGCTGACCAGATATAAGGCACGCCTGAGAGCAGAAATTATCCAGCCAGTTTCATTACCAAATGCTCCGCCTCCGACCATAGTCACATATACTCTCGGATTGCCTGTAAGCCGGTAGTTCAGAACACCTGCCAGCAACGTTGCTTCGTAACTGGCTTCCAGTACCAGCGATGCAAAAGGAGCCCAGTCTTCCCGGGGAGATGAGTTATACGCGACAGGTAAGGCAGAGCAGAGAGCCTGAGACACAAACTGATCTTCAGGTACTCCTGGTATAGTGACTTCAGTATCTGA	148	143	0.959732	5	Capsule Intestinal Profiling (Shalon et al. 2023)	CGGCTTTGTTGAATAAATCAGATTTCG	GLM_Capsule	False	False	CGAAATCTGATTTATTCAACAAAGCCG	3.9533	0.785241	1	1	13	0.0	3.0
136812	136812	CGAAATCTGATTTATTCAACAAAGCCG	CGAAATCTGATTTATTCAACAAAGCCGTCGGTAGCTTACAAACATCACCTCCAGATTATGATGGCTGACCAGATATAAGGCACGCCTGAGAGCAGAAATTATCCAGCCAGTTTCATTACCAAATGCTCCGCCTCCGACCATAGTCACATATACTCTCGGATTGCCTGTAAGCCGGTAGTTCAGAACACCTGCCAGCAACGTTGCTTCGTAACTGGCTTCCAGTACCAGCGATGCAAAAGGAGCCCAGTCTTCCCGGGGAGATGAGTTATACGCGACAGGTAAGGCAGAGCAGAGAGCCTGAGACACAAACTGATCTTCAGGTACTCCTGGTATAGTGACTTCAGTATCTGAGTGCAATCCGATGCGTAACTCCTGTCTGAGCCTGTCCCGCATTTGCTCATCCAG	267	255	0.98855	6	Capsule Intestinal Profiling (Shalon et al. 2023)	CGGCTTTGTTGAATAAATCAGATTTCG	GLM_Capsule	False	False	CGAAATCTGATTTATTCAACAAAGCCG	3.9533	0.785241	1	1	13	0.0	3.0
136813	136813	CGAAATCTGATTTATTCAACAAAGCCG	CGAAATCTGATTTATTCAACAAAGCCGTCGGTAGCTTACAAACATCACCTCCAGATTATGATGGCTGACCAGATATAAGGCACGCCTGAGAGCAGAAATTATCCAGCCAGTTTCATTACCAAATGCTCCGCCTCCGACCATAGTCACATATACTCTCGGATTGCCTGTAAGCCGGTAGTTCAGAACACCTGCCAGCAACGTTGCTTCGTAACTGGCTTCCAGTACCAGCGATGCAAAAGGAGCCCAGTCTTCCCGGGGAGATGAGTTATACGCGACAGGTAAGGCAGAGCAGAGAGCCTGAGACACAAACTGATCTTCAGGTACTCCTGGTATAGTGACTTCAGTATCTGAGTGCAATCCGATGCGTAACTCCTGTCTGAGCCTGTCCCGCATTTGCTCATCCAGCGATGCAATATAACGGCTAATAGCCTGCACCGTATTAGCCGACATCAGGGCATA	331	312	0.990566	7	Capsule Intestinal Profiling (Shalon et al. 2023)	CGGCTTTGTTGAATAAATCAGATTTCG	GLM_Capsule	False	False	CGAAATCTGATTTATTCAACAAAGCCG	3.9533	0.785241	1	1	13	0.0	3.0
136814	136814	CGAAATCTGATTTATTCAACAAAGCCG	CGAAATCTGATTTATTCAACAAAGCCGTCGGTAGCTTACAAACATCACCTCCAGATTATGATGGCTGACCAGATATAAGGCACGCCTGAGAGCAGAAATTATCCAGCCAGTTTCATTACCAAATGCTCCGCCTCCGACCATAGTCACATATACTCTCGGATTGCCTGTAAGCCGGTAGTTCAGAACACCTGCCAGCAACGTTGCTTCGTAACTGGCTTCCAGTACCAGCGATGCAAAAGGAGCCCAGTCTTCCCGGGGAGATGAGTTATACGCGACAGGTAAGGCAGAGCAGAGAGCCTGAGACACAAACTGATCTTCAGGTACTCCTGGTATAGTGACTTCAGTATCTGAGTGCAATCCGATGCGTAACTCCTGTCTGAGCCTGTCCCGCATTTGCTCATCCAGCGATGCAATATAACGGCTAATAGCCTGCACCGTATTAGCCGACATCAGGGCATACCCGTTTTTCATTCGTATGCCATCAAGGGGTCAGTTTGGAGATCGGAAATTTTT	238	223	0.603675	8	Capsule Intestinal Profiling (Shalon et al. 2023)	CGGCTTTGTTGAATAAATCAGATTTCG	GLM_Capsule	False	False	CGAAATCTGATTTATTCAACAAAGCCG	3.9533	0.785241	1	1	13	0.0	3.0
136815	136815	CGAAATTTATTCGTAAATTTGCAGAAA	CGAAATTTATTCGTAAATTTGCAGAAAATAATCTGCACTCGACTATTTGAAAGCATGCTTTCATTGTACTCGTTTGCTTAA	67	59	0.952381	0	Capsule Intestinal Profiling (Shalon et al. 2023)	TTTCTGCAAATTTACGAATAAATTTCG	GLM_Capsule	False	False	CGAAATTTATTCGTAAATTTGCAGAAA	1.81211	0.663144	1	8	8	1.0	1.0
136816	136816	CGAAATTTATTCGTAAATTTGCAGAAA	CGAAATTTATTCGTAAATTTGCAGAAATAATCTGCATTCGACAATTTGAAAGCAAGCTTTCATCATGCTCGTTTGCTTAAT	67	50	0.974026	0	Capsule Intestinal Profiling (Shalon et al. 2023)	TTTCTGCAAATTTACGAATAAATTTCG	GLM_Capsule	False	False	CGAAATTTATTCGTAAATTTGCAGAAA	1.81211	0.663144	1	8	8	1.0	1.0
136817	136817	CGAAATTTATTCGTAAATTTGCAGAAA	CGAAATTTATTCGTAAATTTGCAGAAAATAATCTGCACTCGACAATTTGAAAGCAAGCTTTCATTGTACTCGTTTGCTTAA	30	26	1.0	0	Capsule Intestinal Profiling (Shalon et al. 2023)	TTTCTGCAAATTTACGAATAAATTTCG	GLM_Capsule	False	False	CGAAATTTATTCGTAAATTTGCAGAAA	1.81211	0.663144	1	8	8	1.0	1.0
136818	136818	CGAAATTTATTCGTAAATTTGCAGAAA	CGAAATTTATTCGTAAATTTGCAGAAATAATCTGCACTCGACAATTTGAAAGCAAGCTTTCATCATGCTCGTTTGCTTAAT	23	23	0.974026	0	Capsule Intestinal Profiling (Shalon et al. 2023)	TTTCTGCAAATTTACGAATAAATTTCG	GLM_Capsule	False	False	CGAAATTTATTCGTAAATTTGCAGAAA	1.81211	0.663144	1	8	8	1.0	1.0
136819	136819	CGAAATTTATTCGTAAATTTGCAGAAA	CGAAATTTATTCGTAAATTTGCAGAAATAATCTGCATTCGACAATTTGAAAGCAAGCTTTCATCATGTTCGTTTGCTTAAT	20	16	0.941176	0	Capsule Intestinal Profiling (Shalon et al. 2023)	TTTCTGCAAATTTACGAATAAATTTCG	GLM_Capsule	False	False	CGAAATTTATTCGTAAATTTGCAGAAA	1.81211	0.663144	1	8	8	1.0	1.0
136820	136820	CGAAATTTATTCGTAAATTTGCAGAAA	CGAAATTTATTCGTAAATTTGCAGAAATAATCTGCATTCGACAATTTGAAAGCAAGCTTTCATTGTGCTCGTTTGCTTAAT	19	18	1.0	0	Capsule Intestinal Profiling (Shalon et al. 2023)	TTTCTGCAAATTTACGAATAAATTTCG	GLM_Capsule	False	False	CGAAATTTATTCGTAAATTTGCAGAAA	1.81211	0.663144	1	8	8	1.0	1.0
136821	136821	CGAAATTTATTCGTAAATTTGCAGAAA	CGAAATTTATTCGTAAATTTGCAGAAAATAATCTGCACTCGACAATTTGAAAGCATGCTTTCATTGTTCTCGTTTGCTTAA	14	12	1.0	0	Capsule Intestinal Profiling (Shalon et al. 2023)	TTTCTGCAAATTTACGAATAAATTTCG	GLM_Capsule	False	False	CGAAATTTATTCGTAAATTTGCAGAAA	1.81211	0.663144	1	8	8	1.0	1.0
136822	136822	CGAAATTTATTCGTAAATTTGCAGAAA	CGAAATTTATTCGTAAATTTGCAGAAATAATCTGCACTCGACAATTTGAAAGCAAGCTTTCATTGTTCTCGTTTGCTTAAT	13	12	1.0	0	Capsule Intestinal Profiling (Shalon et al. 2023)	TTTCTGCAAATTTACGAATAAATTTCG	GLM_Capsule	False	False	CGAAATTTATTCGTAAATTTGCAGAAA	1.81211	0.663144	1	8	8	1.0	1.0
136823	136823	CGAAATTTATTCGTAAATTTGCAGAAA	CGAAATTTATTCGTAAATTTGCAGAAAATAATCTGCACTCGACTATTTGAAAGCATGCTTTCATTGTACTCGTTTGCTTAATTTTTGCACCAATGAATACATTAGATACAAACAATATAAAATGGAGCGAGAATG	120	107	0.380623	1	Capsule Intestinal Profiling (Shalon et al. 2023)	TTTCTGCAAATTTACGAATAAATTTCG	GLM_Capsule	False	False	CGAAATTTATTCGTAAATTTGCAGAAA	1.81211	0.663144	1	8	8	0.0	1.0
136824	136824	CGAAATTTATTCGTAAATTTGCAGAAA	CGAAATTTATTCGTAAATTTGCAGAAATAATCTGCATTCGACAATTTGAAAGCAAGCTTTCATCATGCTCGTTTGCTTAATTTTTGCACCAATGAATACATTAGATACAAACAATATAAAATGGAGCGAGAATGT	40	35	0.11465	1	Capsule Intestinal Profiling (Shalon et al. 2023)	TTTCTGCAAATTTACGAATAAATTTCG	GLM_Capsule	False	False	CGAAATTTATTCGTAAATTTGCAGAAA	1.81211	0.663144	1	8	8	0.0	1.0
136825	136825	CGAAATTTATTCGTAAATTTGCAGAAA	CGAAATTTATTCGTAAATTTGCAGAAATAATCTGCATTCGACAATTTGAAAGCAAGCTTTCATCATGCTCGTTTGCTTAATTTTTGCACCAATGAATACATTAGATACAAACAACATAAAATGGAGCGAGAATGT	28	25	0.481481	1	Capsule Intestinal Profiling (Shalon et al. 2023)	TTTCTGCAAATTTACGAATAAATTTCG	GLM_Capsule	False	False	CGAAATTTATTCGTAAATTTGCAGAAA	1.81211	0.663144	1	8	8	0.0	1.0
136826	136826	CGAAATTTATTCGTAAATTTGCAGAAA	CGAAATTTATTCGTAAATTTGCAGAAAATAATCTGCACTCGACAATTTGAAAGCAAGCTTTCATTGTACTCGTTTGCTTAATTTTTGCACCAATGAATACATTAGATACAAACAATATAAAATGGAGCGAGAATG	54	53	0.183391	1	Capsule Intestinal Profiling (Shalon et al. 2023)	TTTCTGCAAATTTACGAATAAATTTCG	GLM_Capsule	False	False	CGAAATTTATTCGTAAATTTGCAGAAA	1.81211	0.663144	1	8	8	0.0	1.0
136827	136827	CGAAATTTATTCGTAAATTTGCAGAAA	CGAAATTTATTCGTAAATTTGCAGAAATAATCTGCATTCGACAATTTGAAAGCAAGCTTTCATCATGTTCGTTTGCTTAATTTTTGCACCAATGAATACATTAGATACAAACAACATAAAATGGAGCGAGAATGT	28	24	0.462963	1	Capsule Intestinal Profiling (Shalon et al. 2023)	TTTCTGCAAATTTACGAATAAATTTCG	GLM_Capsule	False	False	CGAAATTTATTCGTAAATTTGCAGAAA	1.81211	0.663144	1	8	8	0.0	1.0
136828	136828	CGAAATTTATTCGTAAATTTGCAGAAA	CGAAATTTATTCGTAAATTTGCAGAAATAATCTGCATTCGACAATTTGAAAGCAAGCTTTCATTGTGCTCGTTTGCTTAATTTTTGCACCAATGAATACATTAGATACAAACAATATAAAATGGAGCGAGAATGT	11	10	0.031847	1	Capsule Intestinal Profiling (Shalon et al. 2023)	TTTCTGCAAATTTACGAATAAATTTCG	GLM_Capsule	False	False	CGAAATTTATTCGTAAATTTGCAGAAA	1.81211	0.663144	1	8	8	0.0	1.0
136829	136829	CGAAATTTATTCGTAAATTTGCAGAAA	CGAAATTTATTCGTAAATTTGCAGAAAATAATCTGCACTCGACAATTTGAAAGCATGCTTTCATTGTTCTCGTTTGCTTAATTTTTGCACCAATGAATACATTAGATACAAACAATATAAAATGGAGCGAGAATG	21	21	0.072664	1	Capsule Intestinal Profiling (Shalon et al. 2023)	TTTCTGCAAATTTACGAATAAATTTCG	GLM_Capsule	False	False	CGAAATTTATTCGTAAATTTGCAGAAA	1.81211	0.663144	1	8	8	0.0	1.0
136830	136830	CGAAATTTATTCGTAAATTTGCAGAAA	CGAAATTTATTCGTAAATTTGCAGAAATAATCTGCACTCGACAATTTGAAAGCAAGCTTTCATTGTTCTCGTTTGCTTAATTTTTGCACCAATGAATACATTAGATACAAACAATATAAAATGGAGCGAGAATGT	26	22	0.076433	1	Capsule Intestinal Profiling (Shalon et al. 2023)	TTTCTGCAAATTTACGAATAAATTTCG	GLM_Capsule	False	False	CGAAATTTATTCGTAAATTTGCAGAAA	1.81211	0.663144	1	8	8	0.0	1.0
136831	136831	CGAACCTGTCGAACAAACATTGAAGCA	CGAACCTGTCGAACAAACATTGAAGCAAAACAGACATGGCCGGCCATTGCATCCAGTCCCTGCACAAGGGCATGCGCGTGA	77	70	0.8	0	Capsule Intestinal Profiling (Shalon et al. 2023)	TGCTTCAATGTTTGTTCGACAGGTTCG	GLM_Capsule	False	False	CGAACCTGTCGAACAAACATTGAAGCA	3.7526	0.967007	1	13	13	0.0
136832	136832	CGAACCTGTCGAACAAACATTGAAGCA	CGAACCTGTCGAACAAACATTGAAGCAAAACACCTCGGGTCCGTTCTATTCGGCGCTGGCCGCGCAGAGGAAGGCGGACCT	67	61	0.052897	0	Capsule Intestinal Profiling (Shalon et al. 2023)	TGCTTCAATGTTTGTTCGACAGGTTCG	GLM_Capsule	False	False	CGAACCTGTCGAACAAACATTGAAGCA	3.7526	0.967007	1	13	13	0.0
136833	136833	CGAACCTGTCGAACAAACATTGAAGCA	CGAACCTGTCGAACAAACATTGAAGCAAAACAGGCACGGCCGATGTCCCGGAGCATCGTCTCGAGCGTGCCGTCGCGTTTG	51	48	0.032216	0	Capsule Intestinal Profiling (Shalon et al. 2023)	TGCTTCAATGTTTGTTCGACAGGTTCG	GLM_Capsule	False	False	CGAACCTGTCGAACAAACATTGAAGCA	3.7526	0.967007	1	13	13	0.0
136834	136834	CGAACCTGTCGAACAAACATTGAAGCA	CGAACCTGTCGAACAAACATTGAAGCAAAACACGCGCACCACGAACCGGCTGGAGGGCGGCGTCAACTCGGTCGTCAAGGA	35	34	0.121107	0	Capsule Intestinal Profiling (Shalon et al. 2023)	TGCTTCAATGTTTGTTCGACAGGTTCG	GLM_Capsule	False	False	CGAACCTGTCGAACAAACATTGAAGCA	3.7526	0.967007	1	13	13	0.0
136835	136835	CGAACCTGTCGAACAAACATTGAAGCA	CGAACCTGTCGAACAAACATTGAAGCAAAACAAGTTCGGCGGCGACCTCGTCGCCCACGGGCAGCCTGCGGCTGCGACCGG	34	33	0.038202	0	Capsule Intestinal Profiling (Shalon et al. 2023)	TGCTTCAATGTTTGTTCGACAGGTTCG	GLM_Capsule	False	False	CGAACCTGTCGAACAAACATTGAAGCA	3.7526	0.967007	1	13	13	0.0
136836	136836	CGAACCTGTCGAACAAACATTGAAGCA	CGAACCTGTCGAACAAACATTGAAGCAAAACACGGGGCGGGACCCGCGATCCTGTACTTCTCCATGACTTCGGCCTTCGTC	33	33	0.20625	0	Capsule Intestinal Profiling (Shalon et al. 2023)	TGCTTCAATGTTTGTTCGACAGGTTCG	GLM_Capsule	False	False	CGAACCTGTCGAACAAACATTGAAGCA	3.7526	0.967007	1	13	13	0.0
136837	136837	CGAACCTGTCGAACAAACATTGAAGCA	CGAACCTGTCGAACAAACATTGAAGCAAAACAAACGAGGATCCAGCGCTGCCTGGTGCACGTGCAGCGCAACACGAGGACG	21	21	0.14094	0	Capsule Intestinal Profiling (Shalon et al. 2023)	TGCTTCAATGTTTGTTCGACAGGTTCG	GLM_Capsule	False	False	CGAACCTGTCGAACAAACATTGAAGCA	3.7526	0.967007	1	13	13	0.0
136838	136838	CGAACCTGTCGAACAAACATTGAAGCA	CGAACCTGTCGAACAAACATTGAAGCAAAACACATGGCACGAACGGTGGAAGGACTTCATCGCCGAACGCACCTACGCGCG	20	20	0.104712	0	Capsule Intestinal Profiling (Shalon et al. 2023)	TGCTTCAATGTTTGTTCGACAGGTTCG	GLM_Capsule	False	False	CGAACCTGTCGAACAAACATTGAAGCA	3.7526	0.967007	1	13	13	0.0
136839	136839	CGAACCTGTCGAACAAACATTGAAGCA	CGAACCTGTCGAACAAACATTGAAGCAAAACACCGTGCGACAGGCCGAACGCGTGGCCCAACGGCCTCGTGCGCGAGATGC	19	17	0.73913	0	Capsule Intestinal Profiling (Shalon et al. 2023)	TGCTTCAATGTTTGTTCGACAGGTTCG	GLM_Capsule	False	False	CGAACCTGTCGAACAAACATTGAAGCA	3.7526	0.967007	1	13	13	0.0
136840	136840	CGAACCTGTCGAACAAACATTGAAGCA	CGAACCTGTCGAACAAACATTGAAGCAAAACACGCATGGCACGAACGGTGGAAGGACTTCATCGCCGAACGCACCTACGCG	18	18	0.095238	0	Capsule Intestinal Profiling (Shalon et al. 2023)	TGCTTCAATGTTTGTTCGACAGGTTCG	GLM_Capsule	False	False	CGAACCTGTCGAACAAACATTGAAGCA	3.7526	0.967007	1	13	13	0.0
136841	136841	CGAACCTGTCGAACAAACATTGAAGCA	CGAACCTGTCGAACAAACATTGAAGCAAAACACTCCGGCGTACCGTTCCAACGCCCTGATGGACTTGCGGTACTGGCCTAT	15	14	0.0375	0	Capsule Intestinal Profiling (Shalon et al. 2023)	TGCTTCAATGTTTGTTCGACAGGTTCG	GLM_Capsule	False	False	CGAACCTGTCGAACAAACATTGAAGCA	3.7526	0.967007	1	13	13	0.0
136842	136842	CGAACCTGTCGAACAAACATTGAAGCA	CGAACCTGTCGAACAAACATTGAAGCAAAACAATCGGCAGATGGCACGTGGCCGACGCGCTGCTCGAACGACTCGCCGAAA	11	10	0.277778	0	Capsule Intestinal Profiling (Shalon et al. 2023)	TGCTTCAATGTTTGTTCGACAGGTTCG	GLM_Capsule	False	False	CGAACCTGTCGAACAAACATTGAAGCA	3.7526	0.967007	1	13	13	0.0
136843	136843	CGAACCTGTCGAACAAACATTGAAGCA	CGAACCTGTCGAACAAACATTGAAGCAAAACACCCGGGGACGGGCACGACGCGGCCCACGGGCGCCGCTCCATGGCCGCGC	10	10	1.0	0	Capsule Intestinal Profiling (Shalon et al. 2023)	TGCTTCAATGTTTGTTCGACAGGTTCG	GLM_Capsule	False	False	CGAACCTGTCGAACAAACATTGAAGCA	3.7526	0.967007	1	13	13	0.0
136844	136844	CGAACGGCGCCGATGGTGCGAACGGCG	CGAACGGCGCCGATGGTGCGAACGGCGCCGATGGTGCGAACGGCGGCGCGGACGGCGGCAAGAACGATGCGCATAAGGACG	173	159	0.936047	0	Capsule Intestinal Profiling (Shalon et al. 2023)	CGCCGTTCGCACCATCGGCGCCGTTCG	GLM_Capsule	False	False	CGAACGGCGCCGATGGTGCGAACGGCG	1.73584	0.477331	1	4	4	4.0	4.0
136845	136845	CGAACGGCGCCGATGGTGCGAACGGCG	CGAACGGCGCCGATGGTGCGAACGGCGCCGATGGTGCGAACGGCGGCAAGAACGACGCGCATAAGGGCGCGTCCTCCGATC	88	80	0.571429	0	Capsule Intestinal Profiling (Shalon et al. 2023)	CGCCGTTCGCACCATCGGCGCCGTTCG	GLM_Capsule	False	False	CGAACGGCGCCGATGGTGCGAACGGCG	1.73584	0.477331	1	4	4	4.0	4.0
136846	136846	CGAACGGCGCCGATGGTGCGAACGGCG	CGAACGGCGCCGATGGTGCGAACGGCGGCGCGGACGGCGGCAAGAACGATGCGCATAAGGACGCGTCCTCCGATCCTTCGG	32	29	0.882682	0	Capsule Intestinal Profiling (Shalon et al. 2023)	CGCCGTTCGCACCATCGGCGCCGTTCG	GLM_Capsule	False	False	CGAACGGCGCCGATGGTGCGAACGGCG	1.73584	0.477331	1	4	4	4.0	4.0
136847	136847	CGAACGGCGCCGATGGTGCGAACGGCG	CGAACGGCGCCGATGGTGCGAACGGCGGCAAGAACGACGCGCATAAGGGCGCGTCCTCCGATCCCTCGGCCGGCCTGGACA	31	28	0.365019	0	Capsule Intestinal Profiling (Shalon et al. 2023)	CGCCGTTCGCACCATCGGCGCCGTTCG	GLM_Capsule	False	False	CGAACGGCGCCGATGGTGCGAACGGCG	1.73584	0.477331	1	4	4	4.0	4.0
136848	136848	CGAACGGCGCCGATGGTGCGAACGGCG	CGAACGGCGCCGATGGTGCGAACGGCGCCGATGGTGCGAACGGCGGCGCGGACGGCGGCAAGAACGATGCGCATAAGGACGCGTCCTCCGATCCTTCGGCCGGCCTGGACGCCTTGGACAAGTTGAAGAGCCAGA	97	90	0.517949	1	Capsule Intestinal Profiling (Shalon et al. 2023)	CGCCGTTCGCACCATCGGCGCCGTTCG	GLM_Capsule	False	False	CGAACGGCGCCGATGGTGCGAACGGCG	1.73584	0.477331	1	2	4	0.0	4.0
136849	136849	CGAACGGCGCCGATGGTGCGAACGGCG	CGAACGGCGCCGATGGTGCGAACGGCGCCGATGGTGCGAACGGCGGCGCGGACGGCGGCAAGAACGATGCGCATAAGGACGCGTCCTCCGATCCCTCGGCCGGCCTGGACGCCTTGGACAAGTTGAAGAGCCAGA	10	10	0.517949	1	Capsule Intestinal Profiling (Shalon et al. 2023)	CGCCGTTCGCACCATCGGCGCCGTTCG	GLM_Capsule	False	False	CGAACGGCGCCGATGGTGCGAACGGCG	1.73584	0.477331	1	2	4	0.0	4.0
136850	136850	CGAACGGTACGCACGGTGGTGTGAGAG	CGAACGGTACGCACGGTGGTGTGAGAGGTCGGGATCTCTATTTAGAAATCCCTCCTACTCGTATTTCTGGGGATTGTTATT	73	57	0.96875	0	Capsule Intestinal Profiling (Shalon et al. 2023)	CTCTCACACCACCGTGCGTACCGTTCG	GLM_Capsule	False	False	CGAACGGTACGCACGGTGGTGTGAGAG	3.51601	0.706709	1	2	2	7.0	7.0
136851	136851	CGAACGGTACGCACGGTGGTGTGAGAG	CGAACGGTACGCACGGTGGTGTGAGAGGACGGCGGTTAGTCACCGCCTCCTACTCGATTACTAAGGAGAACTTTTTATTCC	56	55	0.973333	0	Capsule Intestinal Profiling (Shalon et al. 2023)	CTCTCACACCACCGTGCGTACCGTTCG	GLM_Capsule	False	False	CGAACGGTACGCACGGTGGTGTGAGAG	3.51601	0.706709	1	2	2	7.0	7.0
136852	136852	CGAACGGTACGCACGGTGGTGTGAGAG	CGAACGGTACGCACGGTGGTGTGAGAGGTCGGGATCTCTATTTAGAAATCCCTCCTACTCGTATTTCTGGGGATTGTTATTTCACATTCCCTTTTTGGCGCAGTCTGAACGAATCAATACAATAACCTCAAAACT	76	68	0.932432	1	Capsule Intestinal Profiling (Shalon et al. 2023)	CTCTCACACCACCGTGCGTACCGTTCG	GLM_Capsule	False	False	CGAACGGTACGCACGGTGGTGTGAGAG	3.51601	0.706709	1	2	2	3.0	7.0
136853	136853	CGAACGGTACGCACGGTGGTGTGAGAG	CGAACGGTACGCACGGTGGTGTGAGAGGACGGCGGTTAGTCACCGCCTCCTACTCGATTACTAAGGAGAACTTTTTATTCCGAATGGAATGGAATGTAAGGGACCATAAGGAAAGAAATAAAGGTGTAATCGAAG	61	55	1.0	1	Capsule Intestinal Profiling (Shalon et al. 2023)	CTCTCACACCACCGTGCGTACCGTTCG	GLM_Capsule	False	False	CGAACGGTACGCACGGTGGTGTGAGAG	3.51601	0.706709	1	2	2	3.0	7.0
136854	136854	CGAACGGTACGCACGGTGGTGTGAGAG	CGAACGGTACGCACGGTGGTGTGAGAGGTCGGGATCTCTATTTAGAAATCCCTCCTACTCGTATTTCTGGGGATTGTTATTTCACATTCCCTTTTTGGCGCAGTCTGAACGAATCAATACAATAACCTCAAAACTAAGCATTAAAAAAGCTCCATCTTTTAGGATCAAAGGTGTAGTGTGTACATCCTT	59	52	1.0	2	Capsule Intestinal Profiling (Shalon et al. 2023)	CTCTCACACCACCGTGCGTACCGTTCG	GLM_Capsule	False	False	CGAACGGTACGCACGGTGGTGTGAGAG	3.51601	0.706709	1	2	2	1.0	7.0
136855	136855	CGAACGGTACGCACGGTGGTGTGAGAG	CGAACGGTACGCACGGTGGTGTGAGAGGACGGCGGTTAGTCACCGCCTCCTACTCGATTACTAAGGAGAACTTTTTATTCCGAATGGAATGGAATGTAAGGGACCATAAGGAAAGAAATAAAGGTGTAATCGAAGGAAAAAGTTAGAGAGATCAGAGAAAGGCGGACAAGAAGGGTGAATAGAGAAGCA	48	40	0.891304	2	Capsule Intestinal Profiling (Shalon et al. 2023)	CTCTCACACCACCGTGCGTACCGTTCG	GLM_Capsule	False	False	CGAACGGTACGCACGGTGGTGTGAGAG	3.51601	0.706709	1	2	2	1.0	7.0
136856	136856	CGAACGGTACGCACGGTGGTGTGAGAG	CGAACGGTACGCACGGTGGTGTGAGAGGTCGGGATCTCTATTTAGAAATCCCTCCTACTCGTATTTCTGGGGATTGTTATTTCACATTCCCTTTTTGGCGCAGTCTGAACGAATCAATACAATAACCTCAAAACTAAGCATTAAAAAAGCTCCATCTTTTAGGATCAAAGGTGTAGTGTGTACATCCTTACAGTTGGTCAGCCAGAGCTCGAGCTTGTTCAGGTCCGGCAGTTTGCTGTAGTT	83	68	0.915663	3	Capsule Intestinal Profiling (Shalon et al. 2023)	CTCTCACACCACCGTGCGTACCGTTCG	GLM_Capsule	False	False	CGAACGGTACGCACGGTGGTGTGAGAG	3.51601	0.706709	1	1	2	0.0	7.0
136857	136857	CGAACGGTACGCACGGTGGTGTGAGAG	CGAACGGTACGCACGGTGGTGTGAGAGGTCGGGATCTCTATTTAGAAATCCCTCCTACTCGTATTTCTGGGGATTGTTATTTCACATTCCCTTTTTGGCGCAGTCTGAACGAATCAATACAATAACCTCAAAACTAAGCATTAAAAAAGCTCCATCTTTTAGGATCAAAGGTGTAGTGTGTACATCCTTACAGTTGGTCAGCCAGAGCTCGAGCTTGTTCAGGTCCGGCAGTTTGCTGTAGTTCGCCAGGTTTATCCATAGAGGAAATAAGGATTTCGCCTATGTTTTCCCATCCGA	123	115	0.991803	4	Capsule Intestinal Profiling (Shalon et al. 2023)	CTCTCACACCACCGTGCGTACCGTTCG	GLM_Capsule	False	False	CGAACGGTACGCACGGTGGTGTGAGAG	3.51601	0.706709	1	1	2	0.0	7.0
136858	136858	CGAACGGTACGCACGGTGGTGTGAGAG	CGAACGGTACGCACGGTGGTGTGAGAGGTCGGGATCTCTATTTAGAAATCCCTCCTACTCGTATTTCTGGGGATTGTTATTTCACATTCCCTTTTTGGCGCAGTCTGAACGAATCAATACAATAACCTCAAAACTAAGCATTAAAAAAGCTCCATCTTTTAGGATCAAAGGTGTAGTGTGTACATCCTTACAGTTGGTCAGCCAGAGCTCGAGCTTGTTCAGGTCCGGCAGTTTGCTGTAGTTCGCCAGGTTTATCCATAGAGGAAATAAGGATTTCGCCTATGTTTTCCCATCCGAGATAGTCAATGGCCTTATGGTATGGCATGATGATACCTTCCATGTCGCTTGTGC	37	34	0.947368	5	Capsule Intestinal Profiling (Shalon et al. 2023)	CTCTCACACCACCGTGCGTACCGTTCG	GLM_Capsule	False	False	CGAACGGTACGCACGGTGGTGTGAGAG	3.51601	0.706709	1	1	2	0.0	7.0
136859	136859	CGAACGGTACGCACGGTGGTGTGAGAG	CGAACGGTACGCACGGTGGTGTGAGAGGTCGGGATCTCTATTTAGAAATCCCTCCTACTCGTATTTCTGGGGATTGTTATTTCACATTCCCTTTTTGGCGCAGTCTGAACGAATCAATACAATAACCTCAAAACTAAGCATTAAAAAAGCTCCATCTTTTAGGATCAAAGGTGTAGTGTGTACATCCTTACAGTTGGTCAGCCAGAGCTCGAGCTTGTTCAGGTCCGGCAGTTTGCTGTAGTTCGCCAGGTTTATCCATAGAGGAAATAAGGATTTCGCCTATGTTTTCCCATCCGAGATAGTCAATGGCCTTATGGTATGGCATGATGATACCTTCCATGTCGCTTGTGCTCTGAGACCGGCAAGTGCAGAGCAGGCCAGCTTTTTTACCGGCAATGGCTTCTT	67	57	0.953125	6	Capsule Intestinal Profiling (Shalon et al. 2023)	CTCTCACACCACCGTGCGTACCGTTCG	GLM_Capsule	False	False	CGAACGGTACGCACGGTGGTGTGAGAG	3.51601	0.706709	1	1	2	0.0	7.0
136860	136860	CGAACGGTACGCACGGTGGTGTGAGAG	CGAACGGTACGCACGGTGGTGTGAGAGGTCGGGATCTCTATTTAGAAATCCCTCCTACTCGTATTTCTGGGGATTGTTATTTCACATTCCCTTTTTGGCGCAGTCTGAACGAATCAATACAATAACCTCAAAACTAAGCATTAAAAAAGCTCCATCTTTTAGGATCAAAGGTGTAGTGTGTACATCCTTACAGTTGGTCAGCCAGAGCTCGAGCTTGTTCAGGTCCGGCAGTTTGCTGTAGTTCGCCAGGTTTATCCATAGAGGAAATAAGGATTTCGCCTATGTTTTCCCATCCGAGATAGTCAATGGCCTTATGGTATGGCATGATGATACCTTCCATGTCGCTTGTGCTCTGAGACCGGCAAGTGCAGAGCAGGCCAGCTTTTTTACCGGCAATGGCTTCTTTTTTGCCAACACAGAAGCTATAGAGTTTATCAATCAGGCATTTAACTTTGCCAG	70	59	0.984375	7	Capsule Intestinal Profiling (Shalon et al. 2023)	CTCTCACACCACCGTGCGTACCGTTCG	GLM_Capsule	False	False	CGAACGGTACGCACGGTGGTGTGAGAG	3.51601	0.706709	1	1	2	0.0	7.0
136861	136861	CGAACGGTACGCACGGTGGTGTGAGAG	CGAACGGTACGCACGGTGGTGTGAGAGGTCGGGATCTCTATTTAGAAATCCCTCCTACTCGTATTTCTGGGGATTGTTATTTCACATTCCCTTTTTGGCGCAGTCTGAACGAATCAATACAATAACCTCAAAACTAAGCATTAAAAAAGCTCCATCTTTTAGGATCAAAGGTGTAGTGTGTACATCCTTACAGTTGGTCAGCCAGAGCTCGAGCTTGTTCAGGTCCGGCAGTTTGCTGTAGTTCGCCAGGTTTATCCATAGAGGAAATAAGGATTTCGCCTATGTTTTCCCATCCGAGATAGTCAATGGCCTTATGGTATGGCATGATGATACCTTCCATGTCGCTTGTGCTCTGAGACCGGCAAGTGCAGAGCAGGCCAGCTTTTTTACCGGCAATGGCTTCTTTTTTGCCAACACAGAAGCTATAGAGTTTATCAATCAGGCATTTAACTTTGCCAGGTATGGAAAACCAATAGGTCGGTGTCGCGAGGATGACAGCATCTGCTTCTTCAA	58	55	0.965517	8	Capsule Intestinal Profiling (Shalon et al. 2023)	CTCTCACACCACCGTGCGTACCGTTCG	GLM_Capsule	False	False	CGAACGGTACGCACGGTGGTGTGAGAG	3.51601	0.706709	1	1	2	0.0	7.0
136862	136862	CGAACGGTACGCACGGTGGTGTGAGAG	CGAACGGTACGCACGGTGGTGTGAGAGGTCGGGATCTCTATTTAGAAATCCCTCCTACTCGTATTTCTGGGGATTGTTATTTCACATTCCCTTTTTGGCGCAGTCTGAACGAATCAATACAATAACCTCAAAACTAAGCATTAAAAAAGCTCCATCTTTTAGGATCAAAGGTGTAGTGTGTACATCCTTACAGTTGGTCAGCCAGAGCTCGAGCTTGTTCAGGTCCGGCAGTTTGCTGTAGTTCGCCAGGTTTATCCATAGAGGAAATAAGGATTTCGCCTATGTTTTCCCATCCGAGATAGTCAATGGCCTTATGGTATGGCATGATGATACCTTCCATGTCGCTTGTGCTCTGAGACCGGCAAGTGCAGAGCAGGCCAGCTTTTTTACCGGCAATGGCTTCTTTTTTGCCAACACAGAAGCTATAGAGTTTATCAATCAGGCATTTAACTTTGCCAGGTATGGAAAACCAATAGGTCGGTGTCGCGAGGATGACAGCATCTGCTTCTTCAATATAAGGTGCTACCGTATTGAAATCATCGTCAAAGGTGCAGGCTTTACCCGTCT	65	56	0.966667	9	Capsule Intestinal Profiling (Shalon et al. 2023)	CTCTCACACCACCGTGCGTACCGTTCG	GLM_Capsule	False	False	CGAACGGTACGCACGGTGGTGTGAGAG	3.51601	0.706709	1	1	2	0.0	7.0
136863	136863	CGAACGGTACGCACGGTGGTGTGAGAG	CGAACGGTACGCACGGTGGTGTGAGAGGTCGGGATCTCTATTTAGAAATCCCTCCTACTCGTATTTCTGGGGATTGTTATTTCACATTCCCTTTTTGGCGCAGTCTGAACGAATCAATACAATAACCTCAAAACTAAGCATTAAAAAAGCTCCATCTTTTAGGATCAAAGGTGTAGTGTGTACATCCTTACAGTTGGTCAGCCAGAGCTCGAGCTTGTTCAGGTCCGGCAGTTTGCTGTAGTTCGCCAGGTTTATCCATAGAGGAAATAAGGATTTCGCCTATGTTTTCCCATCCGAGATAGTCAATGGCCTTATGGTATGGCATGATGATACCTTCCATGTCGCTTGTGCTCTGAGACCGGCAAGTGCAGAGCAGGCCAGCTTTTTTACCGGCAATGGCTTCTTTTTTGCCAACACAGAAGCTATAGAGTTTATCAATCAGGCATTTAACTTTGCCAGGTATGGAAAACCAATAGGTCGGTGTCGCGAGGATGACAGCATCTGCTTCTTCAATATAAGGTGCTACCGTATTGAAATCATCGTCAAAGGTGCAGGCTTTACCCGTCTTGAAGCAGGTATCGCATCCATGACAAGGACCGATATTTAGATAGGCAGCATCGA	76	66	0.985714	10	Capsule Intestinal Profiling (Shalon et al. 2023)	CTCTCACACCACCGTGCGTACCGTTCG	GLM_Capsule	False	False	CGAACGGTACGCACGGTGGTGTGAGAG	3.51601	0.706709	1	1	2	0.0	7.0
136864	136864	CGAACGGTACGCACGGTGGTGTGAGAG	CGAACGGTACGCACGGTGGTGTGAGAGGTCGGGATCTCTATTTAGAAATCCCTCCTACTCGTATTTCTGGGGATTGTTATTTCACATTCCCTTTTTGGCGCAGTCTGAACGAATCAATACAATAACCTCAAAACTAAGCATTAAAAAAGCTCCATCTTTTAGGATCAAAGGTGTAGTGTGTACATCCTTACAGTTGGTCAGCCAGAGCTCGAGCTTGTTCAGGTCCGGCAGTTTGCTGTAGTTCGCCAGGTTTATCCATAGAGGAAATAAGGATTTCGCCTATGTTTTCCCATCCGAGATAGTCAATGGCCTTATGGTATGGCATGATGATACCTTCCATGTCGCTTGTGCTCTGAGACCGGCAAGTGCAGAGCAGGCCAGCTTTTTTACCGGCAATGGCTTCTTTTTTGCCAACACAGAAGCTATAGAGTTTATCAATCAGGCATTTAACTTTGCCAGGTATGGAAAACCAATAGGTCGGTGTCGCGAGGATGACAGCATCTGCTTCTTCAATATAAGGTGCTACCGTATTGAAATCATCGTCAAAGGTGCAGGCTTTACCCGTCTTGAAGCAGGTATCGCATCCATGACAAGGACCGATATTTAGATAGGCAGCATCGAAGCGTTTGACAGAGTGACCTTTTTTTTGAGCCTCTTCAATGAATGCTTCAGCAA	43	42	0.893617	11	Capsule Intestinal Profiling (Shalon et al. 2023)	CTCTCACACCACCGTGCGTACCGTTCG	GLM_Capsule	False	False	CGAACGGTACGCACGGTGGTGTGAGAG	3.51601	0.706709	1	1	2	0.0	7.0
136865	136865	CGAACGTCCGTGAGACTTGGCGCGTGA	CGAACGTCCGTGAGACTTGGCGCGTGATTCTGGTCAGCAAAGCTGACATATTCGTTGCTGCTCACTCATTCCGTGCACATC	29	22	0.947368	0	Capsule Intestinal Profiling (Shalon et al. 2023)	TCACGCGCCAAGTCTCACGGACGTTCG	GLM_Capsule	True	False	TCACGCGCCAAGTCTCACGGACGTTCG	6.74427	0.427071	1	2	2	57.0	57.0
136866	136866	CGAACGTCCGTGAGACTTGGCGCGTGA	CGAACGTCCGTGAGACTTGGCGCGTGATTCTGGTCAGCAAAGCTGACATATTCGTTGCTGCTCACTCATTTCGTGCACATC	11	8	1.0	0	Capsule Intestinal Profiling (Shalon et al. 2023)	TCACGCGCCAAGTCTCACGGACGTTCG	GLM_Capsule	True	False	TCACGCGCCAAGTCTCACGGACGTTCG	6.74427	0.427071	1	2	2	57.0	57.0
136867	136867	CGAACGTCCGTGAGACTTGGCGCGTGA	CGAACGTCCGTGAGACTTGGCGCGTGATTCTGGTCAGCAAAGCTGACATATTCGTTGCTGCTCACTCATTCCGTGCACATCAACGGGATTTTACCGATGCTTCGCATTTCAAATCGGCAAAATCTGCTATCGATA	28	20	0.613636	1	Capsule Intestinal Profiling (Shalon et al. 2023)	TCACGCGCCAAGTCTCACGGACGTTCG	GLM_Capsule	True	False	TCACGCGCCAAGTCTCACGGACGTTCG	6.74427	0.427071	1	1	2	18.0	57.0
136868	136868	CGAAGAAAACTGGCCGATTTCCGTCAA	CGAAGAAAACTGGCCGATTTCCGTCAAACGCAACCTGATGGATGTATTGCTCGTCAAGCCCGACCAAATGTCTGTCGGCGA	75	51	0.727273	0	Capsule Intestinal Profiling (Shalon et al. 2023)	TTGACGGAAATCGGCCAGTTTTCTTCG	e_Capsule	True	False	TTGACGGAAATCGGCCAGTTTTCTTCG	3.05471	0.991071	1	3	3	7.0	7.0
136869	136869	CGAAGAAAACTGGCCGATTTCCGTCAA	CGAAGAAAACTGGCCGATTTCCGTCAAACGCAACCTGATGGATGTATTGCTCGTCAAGCCCGATCAAATGTCTGTCGGCGA	33	30	0.9375	0	Capsule Intestinal Profiling (Shalon et al. 2023)	TTGACGGAAATCGGCCAGTTTTCTTCG	e_Capsule	True	False	TTGACGGAAATCGGCCAGTTTTCTTCG	3.05471	0.991071	1	3	3	7.0	7.0
136870	136870	CGAAGAAAACTGGCCGATTTCCGTCAA	CGAAGAAAACTGGCCGATTTCCGTCAAACGCAACCTGATGGATGTATTGCTCGTCAAGCCCGACCAAATGTCCGTCGGCGA	14	11	0.8125	0	Capsule Intestinal Profiling (Shalon et al. 2023)	TTGACGGAAATCGGCCAGTTTTCTTCG	e_Capsule	True	False	TTGACGGAAATCGGCCAGTTTTCTTCG	3.05471	0.991071	1	3	3	7.0	7.0
136871	136871	CGAAGAAAACTGGCCGATTTCCGTCAA	CGAAGAAAACTGGCCGATTTCCGTCAAACGCAACCTGATGGATGTATTGCTCGTCAAGCCCGATCAAATGTCTGTCGGCGAATTGACCACTTATATCGACCATCTGGAAAAAAACAACCAAAATACCCAAGTCTA	34	24	0.309353	1	Capsule Intestinal Profiling (Shalon et al. 2023)	TTGACGGAAATCGGCCAGTTTTCTTCG	e_Capsule	True	False	TTGACGGAAATCGGCCAGTTTTCTTCG	3.05471	0.991071	1	1	3	4.0	7.0
136872	136872	CGAAGAACCTTACCAAGTCTTGACATC	CGAAGAACCTTACCAAGTCTTGACATCCGCCTGACCGATCCTTAACCGGATCTTTCCTTCGGGACAGGCGAGACAGGTGGT	140	119	0.974647	0	Capsule Intestinal Profiling (Shalon et al. 2023)	GATGTCAAGACTTGGTAAGGTTCTTCG	GLM_Capsule	False	False	CGAAGAACCTTACCAAGTCTTGACATC	5.3414	0.68066	1	28	28	2.0	2.0
136873	136873	CGAAGAACCTTACCAAGTCTTGACATC	CGAAGAACCTTACCAAGTCTTGACATCCTCTTGACCGGTCAGTAATGTGACCTTTTCTTCGGAACAAGAGTGACAGGTGGT	90	65	0.98283	0	Capsule Intestinal Profiling (Shalon et al. 2023)	GATGTCAAGACTTGGTAAGGTTCTTCG	GLM_Capsule	False	False	CGAAGAACCTTACCAAGTCTTGACATC	5.3414	0.68066	1	28	28	2.0	2.0
136874	136874	CGAAGAACCTTACCAAGTCTTGACATC	CGAAGAACCTTACCAAGTCTTGACATCCTTCTGACCGGTACTTAACCGTACCTTCTCTTCGGAGCAGGAGTGACAGGTGGT	83	66	0.976127	0	Capsule Intestinal Profiling (Shalon et al. 2023)	GATGTCAAGACTTGGTAAGGTTCTTCG	GLM_Capsule	False	False	CGAAGAACCTTACCAAGTCTTGACATC	5.3414	0.68066	1	28	28	2.0	2.0
136875	136875	CGAAGAACCTTACCAAGTCTTGACATC	CGAAGAACCTTACCAAGTCTTGACATCCTGCGACGATGCTGGAAACAGTATTTTCCTTCGGGACGCAGAGACAGGTGGTGC	46	35	0.981643	0	Capsule Intestinal Profiling (Shalon et al. 2023)	GATGTCAAGACTTGGTAAGGTTCTTCG	GLM_Capsule	False	False	CGAAGAACCTTACCAAGTCTTGACATC	5.3414	0.68066	1	28	28	2.0	2.0
136876	136876	CGAAGAACCTTACCAAGTCTTGACATC	CGAAGAACCTTACCAAGTCTTGACATCCCTTGACGATGCTGGAAACAGTATTTCTCTTCGGAGCAAGGAGACAGGTGGTGC	45	42	0.976211	0	Capsule Intestinal Profiling (Shalon et al. 2023)	GATGTCAAGACTTGGTAAGGTTCTTCG	GLM_Capsule	False	False	CGAAGAACCTTACCAAGTCTTGACATC	5.3414	0.68066	1	28	28	2.0	2.0
136877	136877	CGAAGAACCTTACCAAGTCTTGACATC	CGAAGAACCTTACCAAGTCTTGACATCCCTCTGACCGACTCTTAACCGAGTCTTTCCTTCGGGACAGAGGAGACAGGTGGT	43	35	0.635053	0	Capsule Intestinal Profiling (Shalon et al. 2023)	GATGTCAAGACTTGGTAAGGTTCTTCG	GLM_Capsule	False	False	CGAAGAACCTTACCAAGTCTTGACATC	5.3414	0.68066	1	28	28	2.0	2.0
136878	136878	CGAAGAACCTTACCAAGTCTTGACATC	CGAAGAACCTTACCAAGTCTTGACATCCCTCTGACCGGAACTTAACCGTTCCTTTCCTTCGGGACAGAGGAGACAGGTGGT	32	20	0.635053	0	Capsule Intestinal Profiling (Shalon et al. 2023)	GATGTCAAGACTTGGTAAGGTTCTTCG	GLM_Capsule	False	False	CGAAGAACCTTACCAAGTCTTGACATC	5.3414	0.68066	1	28	28	2.0	2.0
136879	136879	CGAAGAACCTTACCAAGTCTTGACATC	CGAAGAACCTTACCAAGTCTTGACATCGTAGCGACCGGAACTTAACCGTTCCTTCCCTTCGGGGCGCTATAGACAGGTGGT	32	28	0.967681	0	Capsule Intestinal Profiling (Shalon et al. 2023)	GATGTCAAGACTTGGTAAGGTTCTTCG	GLM_Capsule	False	False	CGAAGAACCTTACCAAGTCTTGACATC	5.3414	0.68066	1	28	28	2.0	2.0
136880	136880	CGAAGAACCTTACCAAGTCTTGACATC	CGAAGAACCTTACCAAGTCTTGACATCCTCTTGCCCGGTCAGTAATGTGGCCTTTTCTTCGGAACAAGAGTGACAGGTGGT	31	26	0.98283	0	Capsule Intestinal Profiling (Shalon et al. 2023)	GATGTCAAGACTTGGTAAGGTTCTTCG	GLM_Capsule	False	False	CGAAGAACCTTACCAAGTCTTGACATC	5.3414	0.68066	1	28	28	2.0	2.0
136881	136881	CGAAGAACCTTACCAAGTCTTGACATC	CGAAGAACCTTACCAAGTCTTGACATCCTTCTGACCGGACAGTAATGTGTCCTTTCCTTCGGGACAGAAGAGACAGGTGGT	29	22	0.059569	0	Capsule Intestinal Profiling (Shalon et al. 2023)	GATGTCAAGACTTGGTAAGGTTCTTCG	GLM_Capsule	False	False	CGAAGAACCTTACCAAGTCTTGACATC	5.3414	0.68066	1	28	28	2.0	2.0
136882	136882	CGAAGAACCTTACCAAGTCTTGACATC	CGAAGAACCTTACCAAGTCTTGACATCCTTCTGACCGGTACTTAATCGTACCTTCTCTTCGGAGCAGGAGTGACAGGTGGT	29	26	0.976127	0	Capsule Intestinal Profiling (Shalon et al. 2023)	GATGTCAAGACTTGGTAAGGTTCTTCG	GLM_Capsule	False	False	CGAAGAACCTTACCAAGTCTTGACATC	5.3414	0.68066	1	28	28	2.0	2.0
136883	136883	CGAAGAACCTTACCAAGTCTTGACATC	CGAAGAACCTTACCAAGTCTTGACATCCTGCGACGGACATAGAAATATGTTTTTCCTTCGGGACGCAGAGACAGGTGGTGC	27	24	0.981643	0	Capsule Intestinal Profiling (Shalon et al. 2023)	GATGTCAAGACTTGGTAAGGTTCTTCG	GLM_Capsule	False	False	CGAAGAACCTTACCAAGTCTTGACATC	5.3414	0.68066	1	28	28	2.0	2.0
136884	136884	CGAAGAACCTTACCAAGTCTTGACATC	CGAAGAACCTTACCAAGTCTTGACATCCTGCGACGGTGCTGGAAACAGTACTTTCCTTCGGGACGCAGAGACAGGTGGTGC	25	21	0.981643	0	Capsule Intestinal Profiling (Shalon et al. 2023)	GATGTCAAGACTTGGTAAGGTTCTTCG	GLM_Capsule	False	False	CGAAGAACCTTACCAAGTCTTGACATC	5.3414	0.68066	1	28	28	2.0	2.0
136885	136885	CGAAGAACCTTACCAAGTCTTGACATC	CGAAGAACCTTACCAAGTCTTGACATCCCGATGACAGAGTATGTAATGTACTTTCTCTTCGGAGCATCGGTGACAGGTGGT	24	15	0.785548	0	Capsule Intestinal Profiling (Shalon et al. 2023)	GATGTCAAGACTTGGTAAGGTTCTTCG	GLM_Capsule	False	False	CGAAGAACCTTACCAAGTCTTGACATC	5.3414	0.68066	1	28	28	2.0	2.0
136886	136886	CGAAGAACCTTACCAAGTCTTGACATC	CGAAGAACCTTACCAAGTCTTGACATCCTCCTGACCGGTCCTTAACCGGACCTTTCCTTCGGGACAGGAGAGACAGGTGGT	23	21	0.230153	0	Capsule Intestinal Profiling (Shalon et al. 2023)	GATGTCAAGACTTGGTAAGGTTCTTCG	GLM_Capsule	False	False	CGAAGAACCTTACCAAGTCTTGACATC	5.3414	0.68066	1	28	28	2.0	2.0
136887	136887	CGAAGAACCTTACCAAGTCTTGACATC	CGAAGAACCTTACCAAGTCTTGACATCCTCTTGACCGGTCAGTAATGTGGCCTTTTCTTCGGAACAAGAGTGACAGGTGGT	22	22	0.98283	0	Capsule Intestinal Profiling (Shalon et al. 2023)	GATGTCAAGACTTGGTAAGGTTCTTCG	GLM_Capsule	False	False	CGAAGAACCTTACCAAGTCTTGACATC	5.3414	0.68066	1	28	28	2.0	2.0
136888	136888	CGAAGAACCTTACCAAGTCTTGACATC	CGAAGAACCTTACCAAGTCTTGACATCCCTCTGACCGATCCGTAACGGGATCTTTCCTTCGGGACAGGGGAGACAGGTGGT	21	16	0.604953	0	Capsule Intestinal Profiling (Shalon et al. 2023)	GATGTCAAGACTTGGTAAGGTTCTTCG	GLM_Capsule	False	False	CGAAGAACCTTACCAAGTCTTGACATC	5.3414	0.68066	1	28	28	2.0	2.0
136889	136889	CGAAGAACCTTACCAAGTCTTGACATC	CGAAGAACCTTACCAAGTCTTGACATCCCTTGACGAACGTAGAAATATGTTTTCTCTTCGGAGCAAGGAGACAGGTGGTGC	21	10	0.976211	0	Capsule Intestinal Profiling (Shalon et al. 2023)	GATGTCAAGACTTGGTAAGGTTCTTCG	GLM_Capsule	False	False	CGAAGAACCTTACCAAGTCTTGACATC	5.3414	0.68066	1	28	28	2.0	2.0
136890	136890	CGAAGAACCTTACCAAGTCTTGACATC	CGAAGAACCTTACCAAGTCTTGACATCCTGCGACGCACATAGAAATATGTGTTTCCTTCGGGACGCAGAGACAGGTGGTGC	20	20	0.981643	0	Capsule Intestinal Profiling (Shalon et al. 2023)	GATGTCAAGACTTGGTAAGGTTCTTCG	GLM_Capsule	False	False	CGAAGAACCTTACCAAGTCTTGACATC	5.3414	0.68066	1	28	28	2.0	2.0
136891	136891	CGAAGAACCTTACCAAGTCTTGACATC	CGAAGAACCTTACCAAGTCTTGACATCCTGCGACGGACATAGAAATATGTCTTTCCTTCGGGACGCAGAGACAGGTGGTGC	20	13	0.981643	0	Capsule Intestinal Profiling (Shalon et al. 2023)	GATGTCAAGACTTGGTAAGGTTCTTCG	GLM_Capsule	False	False	CGAAGAACCTTACCAAGTCTTGACATC	5.3414	0.68066	1	28	28	2.0	2.0
136892	136892	CGAAGAACCTTACCAAGTCTTGACATC	CGAAGAACCTTACCAAGTCTTGACATCCCTCTGACCGTTCCTTAACCGGAACTTTCCTTCGGGACAGGGGAGACAGGTGGT	17	17	0.604953	0	Capsule Intestinal Profiling (Shalon et al. 2023)	GATGTCAAGACTTGGTAAGGTTCTTCG	GLM_Capsule	False	False	CGAAGAACCTTACCAAGTCTTGACATC	5.3414	0.68066	1	28	28	2.0	2.0
136893	136893	CGAAGAACCTTACCAAGTCTTGACATC	CGAAGAACCTTACCAAGTCTTGACATCCCTCTGACCGACTCTTAACCGAGTCTTTCCTTCGGGACAGGGGAGACAGGTGGT	16	15	0.604953	0	Capsule Intestinal Profiling (Shalon et al. 2023)	GATGTCAAGACTTGGTAAGGTTCTTCG	GLM_Capsule	False	False	CGAAGAACCTTACCAAGTCTTGACATC	5.3414	0.68066	1	28	28	2.0	2.0
136894	136894	CGAAGAACCTTACCAAGTCTTGACATC	CGAAGAACCTTACCAAGTCTTGACATCCCTCTGACCGTTCCTTAACCGGAACTTTCCTTCGGGACAGAGGAGACAGGTGGT	14	13	0.635053	0	Capsule Intestinal Profiling (Shalon et al. 2023)	GATGTCAAGACTTGGTAAGGTTCTTCG	GLM_Capsule	False	False	CGAAGAACCTTACCAAGTCTTGACATC	5.3414	0.68066	1	28	28	2.0	2.0
136895	136895	CGAAGAACCTTACCAAGTCTTGACATC	CGAAGAACCTTACCAAGTCTTGACATCCTTCTGACCGGAACTTAACCGTTCCTTCCCTTCGGGGCAGAAGTGACAGGTGGT	14	11	0.942308	0	Capsule Intestinal Profiling (Shalon et al. 2023)	GATGTCAAGACTTGGTAAGGTTCTTCG	GLM_Capsule	False	False	CGAAGAACCTTACCAAGTCTTGACATC	5.3414	0.68066	1	28	28	2.0	2.0
136896	136896	CGAAGAACCTTACCAAGTCTTGACATC	CGAAGAACCTTACCAAGTCTTGACATCGTGATGACCGGAACTTAACCGTTCCTTCCCTTCGGGGCATCATAGACAGGTGGT	13	12	0.981366	0	Capsule Intestinal Profiling (Shalon et al. 2023)	GATGTCAAGACTTGGTAAGGTTCTTCG	GLM_Capsule	False	False	CGAAGAACCTTACCAAGTCTTGACATC	5.3414	0.68066	1	28	28	2.0	2.0
136897	136897	CGAAGAACCTTACCAAGTCTTGACATC	CGAAGAACCTTACCAAGTCTTGACATCCCTTGACGATGCTGGAAACAGCATTTCTCTTCGGAGCAAGGAGACAGGTGGTGC	11	11	0.976211	0	Capsule Intestinal Profiling (Shalon et al. 2023)	GATGTCAAGACTTGGTAAGGTTCTTCG	GLM_Capsule	False	False	CGAAGAACCTTACCAAGTCTTGACATC	5.3414	0.68066	1	28	28	2.0	2.0
136898	136898	CGAAGAACCTTACCAAGTCTTGACATC	CGAAGAACCTTACCAAGTCTTGACATCCTCTTGCCCGGTCAGTAATGTGACCTTTTCTTCGGAACAAGAGTGACAGGTGGT	10	10	0.98283	0	Capsule Intestinal Profiling (Shalon et al. 2023)	GATGTCAAGACTTGGTAAGGTTCTTCG	GLM_Capsule	False	False	CGAAGAACCTTACCAAGTCTTGACATC	5.3414	0.68066	1	28	28	2.0	2.0
136899	136899	CGAAGAACCTTACCAAGTCTTGACATC	CGAAGAACCTTACCAAGTCTTGACATCCCTCTGACCGGAACTTAACCGTTCCTTTCCTTCGGGACAGGGGAGACAGGTGGT	9	2	0.604953	0	Capsule Intestinal Profiling (Shalon et al. 2023)	GATGTCAAGACTTGGTAAGGTTCTTCG	GLM_Capsule	False	False	CGAAGAACCTTACCAAGTCTTGACATC	5.3414	0.68066	1	28	28	2.0	2.0
136900	136900	CGAAGAACCTTACCAAGTCTTGACATC	CGAAGAACCTTACCAAGTCTTGACATCCGCCTGACCGATCCTTAACCGGATCTTTCCTTCGGGACAGGCGAGACAGGTGGTGCATGGTTGTCGTCAGCTCGTGTCGTGAGATGTTGGGTTAAGTCCCGCAACGAG	33	29	0.031246	1	Capsule Intestinal Profiling (Shalon et al. 2023)	GATGTCAAGACTTGGTAAGGTTCTTCG	GLM_Capsule	False	False	CGAAGAACCTTACCAAGTCTTGACATC	5.3414	0.68066	1	7	28	0.0	2.0
136901	136901	CGAAGAACCTTACCAAGTCTTGACATC	CGAAGAACCTTACCAAGTCTTGACATCCTCTTGACCGGTCAGTAATGTGACCTTTTCTTCGGAACAAGAGTGACAGGTGGTGCATGGTTGTCGTCAGCTCGTGTCGTGAGATGTTGGGTTAAGTCCCGCAACGAG	13	9	0.02869	1	Capsule Intestinal Profiling (Shalon et al. 2023)	GATGTCAAGACTTGGTAAGGTTCTTCG	GLM_Capsule	False	False	CGAAGAACCTTACCAAGTCTTGACATC	5.3414	0.68066	1	7	28	0.0	2.0
136902	136902	CGAAGAACCTTACCAAGTCTTGACATC	CGAAGAACCTTACCAAGTCTTGACATCCTTCTGACCGGTACTTAACCGTACCTTCTCTTCGGAGCAGGAGTGACAGGTGGTGCATGGTTGTCGTCAGCTCGTGTCGTGAGATGTTGGGTTAAGTCCCGCAACGAG	34	32	0.029825	1	Capsule Intestinal Profiling (Shalon et al. 2023)	GATGTCAAGACTTGGTAAGGTTCTTCG	GLM_Capsule	False	False	CGAAGAACCTTACCAAGTCTTGACATC	5.3414	0.68066	1	7	28	0.0	2.0
136903	136903	CGAAGAACCTTACCAAGTCTTGACATC	CGAAGAACCTTACCAAGTCTTGACATCCTGCGACGATGCTGGAAACAGTATTTTCCTTCGGGACGCAGAGACAGGTGGTGCATGGTTGTCGTCAGCTCGTGTCGTGAGATGTTGGGTTAAGTCCCGCAACGAGCG	57	56	0.022056	1	Capsule Intestinal Profiling (Shalon et al. 2023)	GATGTCAAGACTTGGTAAGGTTCTTCG	GLM_Capsule	False	False	CGAAGAACCTTACCAAGTCTTGACATC	5.3414	0.68066	1	7	28	0.0	2.0
136904	136904	CGAAGAACCTTACCAAGTCTTGACATC	CGAAGAACCTTACCAAGTCTTGACATCCCTTGACGATGCTGGAAACAGTATTTCTCTTCGGAGCAAGGAGACAGGTGGTGCATGGTTGTCGTCAGCTCGTGTCGTGAGATGTTGGGTTAAGTCCCGCAACGAGCG	10	10	0.014854	1	Capsule Intestinal Profiling (Shalon et al. 2023)	GATGTCAAGACTTGGTAAGGTTCTTCG	GLM_Capsule	False	False	CGAAGAACCTTACCAAGTCTTGACATC	5.3414	0.68066	1	7	28	0.0	2.0
136905	136905	CGAAGAACCTTACCAAGTCTTGACATC	CGAAGAACCTTACCAAGTCTTGACATCGTGATGACCGGAACTTAACCGTTCCTTCCCTTCGGGGCATCATAGACAGGTGGTGCATGGTTGTCGTCAGCTCGTGTCGTGAGATGTTGGGTTAAGTCCCGCAACGAG	18	18	0.003218	1	Capsule Intestinal Profiling (Shalon et al. 2023)	GATGTCAAGACTTGGTAAGGTTCTTCG	GLM_Capsule	False	False	CGAAGAACCTTACCAAGTCTTGACATC	5.3414	0.68066	1	7	28	0.0	2.0
136906	136906	CGAAGAACCTTACCAAGTCTTGACATC	CGAAGAACCTTACCAAGTCTTGACATCCTTCTGACCGGACAGTAATGTGTCCTTCCCTTCGGGGCAAGAGAGACAGGTGGTGCATGGTTGTCGTCAGCTCGTGTCGTGAGATGTTGGGTTAAGTCCCGCAACGAG	16	15	0.002292	1	Capsule Intestinal Profiling (Shalon et al. 2023)	GATGTCAAGACTTGGTAAGGTTCTTCG	GLM_Capsule	False	False	CGAAGAACCTTACCAAGTCTTGACATC	5.3414	0.68066	1	7	28	0.0	2.0
136907	136907	CGAAGAACCTTACCAGGTCTTGACATC	CGAAGAACCTTACCAGGTCTTGACATCCCGATGCTATTTCTAGAGATAGAAAGTTACTTCGGTACATCGGTGACAGGTGGT	233	217	0.985458	0	Capsule Intestinal Profiling (Shalon et al. 2023)	GATGTCAAGACCTGGTAAGGTTCTTCG	GLM_Capsule	False	False	CGAAGAACCTTACCAGGTCTTGACATC	4.72278	0.706062	1	26	26	7.0	7.0
136908	136908	CGAAGAACCTTACCAGGTCTTGACATC	CGAAGAACCTTACCAGGTCTTGACATCGATCTAAAGGCTCCAGAGATGGAGAGATAGCTATAGAGAAGACAGGTGGTGCAT	166	149	0.977724	0	Capsule Intestinal Profiling (Shalon et al. 2023)	GATGTCAAGACCTGGTAAGGTTCTTCG	GLM_Capsule	False	False	CGAAGAACCTTACCAGGTCTTGACATC	4.72278	0.706062	1	26	26	7.0	7.0
136909	136909	CGAAGAACCTTACCAGGTCTTGACATC	CGAAGAACCTTACCAGGTCTTGACATCGATCTAAAAGGGATGGAGACATCCTCATAGCTATAGAGAAGACAGGTGGTGCAT	130	123	0.977724	0	Capsule Intestinal Profiling (Shalon et al. 2023)	GATGTCAAGACCTGGTAAGGTTCTTCG	GLM_Capsule	False	False	CGAAGAACCTTACCAGGTCTTGACATC	4.72278	0.706062	1	26	26	7.0	7.0
136910	136910	CGAAGAACCTTACCAGGTCTTGACATC	CGAAGAACCTTACCAGGTCTTGACATCCGATGCATAGTGCAGAGATGCATGAAGTCCTTCGGGACATCGAGACAGGTGGTG	127	115	0.98343	0	Capsule Intestinal Profiling (Shalon et al. 2023)	GATGTCAAGACCTGGTAAGGTTCTTCG	GLM_Capsule	False	False	CGAAGAACCTTACCAGGTCTTGACATC	4.72278	0.706062	1	26	26	7.0	7.0
136911	136911	CGAAGAACCTTACCAGGTCTTGACATC	CGAAGAACCTTACCAGGTCTTGACATCTTCTGACAATTCCAGAGATGGAACGTTCCCTTCGGGGACAGAATGACAGGTGGT	43	38	0.980287	0	Capsule Intestinal Profiling (Shalon et al. 2023)	GATGTCAAGACCTGGTAAGGTTCTTCG	GLM_Capsule	False	False	CGAAGAACCTTACCAGGTCTTGACATC	4.72278	0.706062	1	26	26	7.0	7.0
136912	136912	CGAAGAACCTTACCAGGTCTTGACATC	CGAAGAACCTTACCAGGTCTTGACATCCTTCTGACCGCACCTTAATCGGTGCTTTCCTTCGGGACAGAAGAGACAGGTGGT	38	33	0.909466	0	Capsule Intestinal Profiling (Shalon et al. 2023)	GATGTCAAGACCTGGTAAGGTTCTTCG	GLM_Capsule	False	False	CGAAGAACCTTACCAGGTCTTGACATC	4.72278	0.706062	1	26	26	7.0	7.0
136913	136913	CGAAGAACCTTACCAGGTCTTGACATC	CGAAGAACCTTACCAGGTCTTGACATCCGATGCATAGCACAGAGATGTGTGAAATCCTTCGGGACATCGAGACAGGTGGTG	37	30	0.98343	0	Capsule Intestinal Profiling (Shalon et al. 2023)	GATGTCAAGACCTGGTAAGGTTCTTCG	GLM_Capsule	False	False	CGAAGAACCTTACCAGGTCTTGACATC	4.72278	0.706062	1	26	26	7.0	7.0
136914	136914	CGAAGAACCTTACCAGGTCTTGACATC	CGAAGAACCTTACCAGGTCTTGACATCCCGATGCTATTCCTAGAGATAGGAAGTTTCTTCGGAACATCGGTGACAGGTGGT	36	34	0.373505	0	Capsule Intestinal Profiling (Shalon et al. 2023)	GATGTCAAGACCTGGTAAGGTTCTTCG	GLM_Capsule	False	False	CGAAGAACCTTACCAGGTCTTGACATC	4.72278	0.706062	1	26	26	7.0	7.0
136915	136915	CGAAGAACCTTACCAGGTCTTGACATC	CGAAGAACCTTACCAGGTCTTGACATCCCTCTGACCGCTCTAGAGATAGAGTTTTCCTTCGGGACAGAGGTGACAGGTGGT	36	24	0.824623	0	Capsule Intestinal Profiling (Shalon et al. 2023)	GATGTCAAGACCTGGTAAGGTTCTTCG	GLM_Capsule	False	False	CGAAGAACCTTACCAGGTCTTGACATC	4.72278	0.706062	1	26	26	7.0	7.0
136916	136916	CGAAGAACCTTACCAGGTCTTGACATC	CGAAGAACCTTACCAGGTCTTGACATCCCGATGACCGGCCCGTAACGGGGCCTTCTCTTCGGAGCATTGGAGACAGGTGGT	34	30	0.690559	0	Capsule Intestinal Profiling (Shalon et al. 2023)	GATGTCAAGACCTGGTAAGGTTCTTCG	GLM_Capsule	False	False	CGAAGAACCTTACCAGGTCTTGACATC	4.72278	0.706062	1	26	26	7.0	7.0
136917	136917	CGAAGAACCTTACCAGGTCTTGACATC	CGAAGAACCTTACCAGGTCTTGACATCCTTCTGACCACTCCGTAATGGGAGTTTTCCTTCGGGACAGAAGAGACAGGTGGT	33	24	0.909466	0	Capsule Intestinal Profiling (Shalon et al. 2023)	GATGTCAAGACCTGGTAAGGTTCTTCG	GLM_Capsule	False	False	CGAAGAACCTTACCAGGTCTTGACATC	4.72278	0.706062	1	26	26	7.0	7.0
136918	136918	CGAAGAACCTTACCAGGTCTTGACATC	CGAAGAACCTTACCAGGTCTTGACATCCGATGCATAGCTTAGAGATAAGTGAAGTCCTTCGGGACATCGAGACAGGTGGTG	29	22	0.98343	0	Capsule Intestinal Profiling (Shalon et al. 2023)	GATGTCAAGACCTGGTAAGGTTCTTCG	GLM_Capsule	False	False	CGAAGAACCTTACCAGGTCTTGACATC	4.72278	0.706062	1	26	26	7.0	7.0
136919	136919	CGAAGAACCTTACCAGGTCTTGACATC	CGAAGAACCTTACCAGGTCTTGACATCCCTCTGACCGCTCTAGAGATAGAGCTTTCCTTCGGGACAGAGGTGACAGGTGGT	27	24	0.824623	0	Capsule Intestinal Profiling (Shalon et al. 2023)	GATGTCAAGACCTGGTAAGGTTCTTCG	GLM_Capsule	False	False	CGAAGAACCTTACCAGGTCTTGACATC	4.72278	0.706062	1	26	26	7.0	7.0
136920	136920	CGAAGAACCTTACCAGGTCTTGACATC	CGAAGAACCTTACCAGGTCTTGACATCCTTCTGACCACTCCGTAATGGGAGTCTTCCTTCGGGACAGAAGAGACAGGTGGT	27	25	0.909466	0	Capsule Intestinal Profiling (Shalon et al. 2023)	GATGTCAAGACCTGGTAAGGTTCTTCG	GLM_Capsule	False	False	CGAAGAACCTTACCAGGTCTTGACATC	4.72278	0.706062	1	26	26	7.0	7.0
136921	136921	CGAAGAACCTTACCAGGTCTTGACATC	CGAAGAACCTTACCAGGTCTTGACATCCTACTAACGAGATAGAGATATGTTAGGTGCCCTTCGGGGAAAGTAGAGACAGGT	22	21	0.482692	0	Capsule Intestinal Profiling (Shalon et al. 2023)	GATGTCAAGACCTGGTAAGGTTCTTCG	GLM_Capsule	False	False	CGAAGAACCTTACCAGGTCTTGACATC	4.72278	0.706062	1	26	26	7.0	7.0
136922	136922	CGAAGAACCTTACCAGGTCTTGACATC	CGAAGAACCTTACCAGGTCTTGACATCCAACTAACGAAGTAGAGATACATTAGGTGCCCTTCGGGGAAAGTTGAGACAGGT	20	16	0.697242	0	Capsule Intestinal Profiling (Shalon et al. 2023)	GATGTCAAGACCTGGTAAGGTTCTTCG	GLM_Capsule	False	False	CGAAGAACCTTACCAGGTCTTGACATC	4.72278	0.706062	1	26	26	7.0	7.0
136923	136923	CGAAGAACCTTACCAGGTCTTGACATC	CGAAGAACCTTACCAGGTCTTGACATCCTTTGACCACTCTAGAGATAGAGCTTCCCCTTCGGGGGCAAAGTGACAGGTGGT	20	19	0.991468	0	Capsule Intestinal Profiling (Shalon et al. 2023)	GATGTCAAGACCTGGTAAGGTTCTTCG	GLM_Capsule	False	False	CGAAGAACCTTACCAGGTCTTGACATC	4.72278	0.706062	1	26	26	7.0	7.0
136924	136924	CGAAGAACCTTACCAGGTCTTGACATC	CGAAGAACCTTACCAGGTCTTGACATCCACTTAAACTTACAGAGATGTAAGGTGTGCTTGCACAAAGTGAGACAGGTGGTG	18	17	0.991189	0	Capsule Intestinal Profiling (Shalon et al. 2023)	GATGTCAAGACCTGGTAAGGTTCTTCG	GLM_Capsule	False	False	CGAAGAACCTTACCAGGTCTTGACATC	4.72278	0.706062	1	26	26	7.0	7.0
136925	136925	CGAAGAACCTTACCAGGTCTTGACATC	CGAAGAACCTTACCAGGTCTTGACATCTTCTGCCAACCTAAGAGATTAGGTGTTCCCTTCGGGGACAGAATGACAGGTGGT	17	16	0.980287	0	Capsule Intestinal Profiling (Shalon et al. 2023)	GATGTCAAGACCTGGTAAGGTTCTTCG	GLM_Capsule	False	False	CGAAGAACCTTACCAGGTCTTGACATC	4.72278	0.706062	1	26	26	7.0	7.0
136926	136926	CGAAGAACCTTACCAGGTCTTGACATC	CGAAGAACCTTACCAGGTCTTGACATCCCGATGACCGCTTCTTAATCGAAGCTTTTCTTCGGAACATCGGAGACAGGTGGT	14	13	0.882779	0	Capsule Intestinal Profiling (Shalon et al. 2023)	GATGTCAAGACCTGGTAAGGTTCTTCG	GLM_Capsule	False	False	CGAAGAACCTTACCAGGTCTTGACATC	4.72278	0.706062	1	26	26	7.0	7.0
136927	136927	CGAAGAACCTTACCAGGTCTTGACATC	CGAAGAACCTTACCAGGTCTTGACATCCAACTAACGAAGCAGAGATGCATTAGGTGCCCTTCGGGGAAAGTTGAGACAGGT	13	10	0.697242	0	Capsule Intestinal Profiling (Shalon et al. 2023)	GATGTCAAGACCTGGTAAGGTTCTTCG	GLM_Capsule	False	False	CGAAGAACCTTACCAGGTCTTGACATC	4.72278	0.706062	1	26	26	7.0	7.0
136928	136928	CGAAGAACCTTACCAGGTCTTGACATC	CGAAGAACCTTACCAGGTCTTGACATCCTTTGACCACTCTAGAGATAGAGCTTCCCCTTCAGGGGCAAAGTGACAGGTGGT	11	11	0.988889	0	Capsule Intestinal Profiling (Shalon et al. 2023)	GATGTCAAGACCTGGTAAGGTTCTTCG	GLM_Capsule	False	False	CGAAGAACCTTACCAGGTCTTGACATC	4.72278	0.706062	1	26	26	7.0	7.0
136929	136929	CGAAGAACCTTACCAGGTCTTGACATC	CGAAGAACCTTACCAGGTCTTGACATCTTTTGATCACCTGAGAGATCAGGTTTCCCCTTCGGGGGCAAAATGACAGGTGGT	11	11	0.989583	0	Capsule Intestinal Profiling (Shalon et al. 2023)	GATGTCAAGACCTGGTAAGGTTCTTCG	GLM_Capsule	False	False	CGAAGAACCTTACCAGGTCTTGACATC	4.72278	0.706062	1	26	26	7.0	7.0
136930	136930	CGAAGAACCTTACCAGGTCTTGACATC	CGAAGAACCTTACCAGGTCTTGACATCCGATGCATAGCGCAGAGATGCGTGAAGTCCTTCGGGACATCGAGACAGGTGGTG	10	9	0.98343	0	Capsule Intestinal Profiling (Shalon et al. 2023)	GATGTCAAGACCTGGTAAGGTTCTTCG	GLM_Capsule	False	False	CGAAGAACCTTACCAGGTCTTGACATC	4.72278	0.706062	1	26	26	7.0	7.0
136931	136931	CGAAGAACCTTACCAGGTCTTGACATC	CGAAGAACCTTACCAGGTCTTGACATCTTCTGACAGTCTAAGAGATTAGAGGTTCCCTTCGGGGACAGAATGACAGGTGGT	10	10	0.980287	0	Capsule Intestinal Profiling (Shalon et al. 2023)	GATGTCAAGACCTGGTAAGGTTCTTCG	GLM_Capsule	False	False	CGAAGAACCTTACCAGGTCTTGACATC	4.72278	0.706062	1	26	26	7.0	7.0
136932	136932	CGAAGAACCTTACCAGGTCTTGACATC	CGAAGAACCTTACCAGGTCTTGACATCCCGATGCTATTTCTAGAGATAGAAAGTTTCTTCGGAACATCGGTGACAGGTGGT	7	6	0.373505	0	Capsule Intestinal Profiling (Shalon et al. 2023)	GATGTCAAGACCTGGTAAGGTTCTTCG	GLM_Capsule	False	False	CGAAGAACCTTACCAGGTCTTGACATC	4.72278	0.706062	1	26	26	7.0	7.0
136933	136933	CGAAGAACCTTACCAGGTCTTGACATC	CGAAGAACCTTACCAGGTCTTGACATCCCGATGCTATTTCTAGAGATAGAAAGTTACTTCGGTACATCGGTGACAGGTGGTGCATGGTTGTCGTCAGCTCGTGTCGTGAGATGTTGGGTTAAGTCCCGCAACGAG	19	16	0.049613	1	Capsule Intestinal Profiling (Shalon et al. 2023)	GATGTCAAGACCTGGTAAGGTTCTTCG	GLM_Capsule	False	False	CGAAGAACCTTACCAGGTCTTGACATC	4.72278	0.706062	1	8	26	0.0	7.0
136934	136934	CGAAGAACCTTACCAGGTCTTGACATC	CGAAGAACCTTACCAGGTCTTGACATCGATCTAAAGGCTCCAGAGATGGAGAGATAGCTATAGAGAAGACAGGTGGTGCATGGTTGTCGTCAGCTCGTGTCGTGAGATGTTGGGTTAAGTCCCGCAACGAGCGCA	1402	1352	0.068246	1	Capsule Intestinal Profiling (Shalon et al. 2023)	GATGTCAAGACCTGGTAAGGTTCTTCG	GLM_Capsule	False	False	CGAAGAACCTTACCAGGTCTTGACATC	4.72278	0.706062	1	8	26	0.0	7.0
136935	136935	CGAAGAACCTTACCAGGTCTTGACATC	CGAAGAACCTTACCAGGTCTTGACATCCGATGCATAGTGCAGAGATGCATGAAGTCCTTCGGGACATCGAGACAGGTGGTGCATGGTTGTCGTCAGCTCGTGTCGTGAGATGTTGGGTTAAGTCCCGCAACGAGC	61	53	0.065295	1	Capsule Intestinal Profiling (Shalon et al. 2023)	GATGTCAAGACCTGGTAAGGTTCTTCG	GLM_Capsule	False	False	CGAAGAACCTTACCAGGTCTTGACATC	4.72278	0.706062	1	8	26	0.0	7.0
136936	136936	CGAAGAACCTTACCAGGTCTTGACATC	CGAAGAACCTTACCAGGTCTTGACATCTTCTGACAATTCCAGAGATGGAACGTTCCCTTCGGGGACAGAATGACAGGTGGTGCATGGTTGTCGTCAGCTCGTGTCGTGAGATGTTGGGTTAAGTCCCGCAACGAG	59	51	0.013352	1	Capsule Intestinal Profiling (Shalon et al. 2023)	GATGTCAAGACCTGGTAAGGTTCTTCG	GLM_Capsule	False	False	CGAAGAACCTTACCAGGTCTTGACATC	4.72278	0.706062	1	8	26	0.0	7.0
136937	136937	CGAAGAACCTTACCAGGTCTTGACATC	CGAAGAACCTTACCAGGTCTTGACATCCTTCTGACCGCACCTTAATCGGTGCTTTCCTTCGGGACAGAAGAGACAGGTGGTGCATGGTTGTCGTCAGCTCGTGTCGTGAGATGTTGGGTTAAGTCCCGCAACGAG	45	42	0.028871	1	Capsule Intestinal Profiling (Shalon et al. 2023)	GATGTCAAGACCTGGTAAGGTTCTTCG	GLM_Capsule	False	False	CGAAGAACCTTACCAGGTCTTGACATC	4.72278	0.706062	1	8	26	0.0	7.0
136938	136938	CGAAGAACCTTACCAGGTCTTGACATC	CGAAGAACCTTACCAGGTCTTGACATCCTTTGACCACTCTAGAGATAGAGCTTCCCCTTCGGGGGCAAAGTGACAGGTGGTGCATGGTTGTCGTCAGCTCGTGTCGTGAGATGTTGGGTTAAGTCCCGCAACGAG	17	16	0.007035	1	Capsule Intestinal Profiling (Shalon et al. 2023)	GATGTCAAGACCTGGTAAGGTTCTTCG	GLM_Capsule	False	False	CGAAGAACCTTACCAGGTCTTGACATC	4.72278	0.706062	1	8	26	0.0	7.0
136939	136939	CGAAGAACCTTACCAGGTCTTGACATC	CGAAGAACCTTACCAGGTCTTGACATCCACTTAAACTTACAGAGATGTAAGGTGTGCTTGCACAAAGTGAGACAGGTGGTGCATGGTTGTCGTCAGCTCGTGTCGTGAGATGTTGGGTTAAGTCCCGCAACGAGC	43	42	0.004924	1	Capsule Intestinal Profiling (Shalon et al. 2023)	GATGTCAAGACCTGGTAAGGTTCTTCG	GLM_Capsule	False	False	CGAAGAACCTTACCAGGTCTTGACATC	4.72278	0.706062	1	8	26	0.0	7.0
136940	136940	CGAAGAACCTTACCAGGTCTTGACATC	CGAAGAACCTTACCAGGTCTTGACATCCTTTGACCACTCTAGAGATAGAGCTTCCCCTTCAGGGGCAAAGTGACAGGTGGTGCATGGTTGTCGTCAGCTCGTGTCGTGAGATGTTGGGTTAAGTCCCGCAACGAG	14	13	0.001024	1	Capsule Intestinal Profiling (Shalon et al. 2023)	GATGTCAAGACCTGGTAAGGTTCTTCG	GLM_Capsule	False	False	CGAAGAACCTTACCAGGTCTTGACATC	4.72278	0.706062	1	8	26	0.0	7.0
136941	136941	CGAAGCGAAAGCGAGTCTGAATAGGGC	CGAAGCGAAAGCGAGTCTGAATAGGGCGTATAGTCGGCAGTGGCAGACGCGAAACCAAGTGATCTACCCTTGGCCAGGTTG	1062	1005	0.03395	0	Capsule Intestinal Profiling (Shalon et al. 2023)	GCCCTATTCAGACTCGCTTTCGCTTCG	GLM_Capsule	False	False	CGAAGCGAAAGCGAGTCTGAATAGGGC	4.27302	0.791819	1	7	7	30.0	30.0
136942	136942	CGAAGCGAAAGCGAGTCTGAATAGGGC	CGAAGCGAAAGCGAGTCTGAATAGGGCGCATGAAGTTCGTTGCCATAGACCCGAAACCGGGTGACCTACGCATGAGCAGGT	95	90	0.810651	0	Capsule Intestinal Profiling (Shalon et al. 2023)	GCCCTATTCAGACTCGCTTTCGCTTCG	GLM_Capsule	False	False	CGAAGCGAAAGCGAGTCTGAATAGGGC	4.27302	0.791819	1	7	7	30.0	30.0
136943	136943	CGAAGCGAAAGCGAGTCTGAATAGGGC	CGAAGCGAAAGCGAGTCTGAATAGGGCGTATGAAGTTCGTTGCCATAGACCCGAAACCGGGTGACCTACGCATGAGCAGGT	33	32	0.810651	0	Capsule Intestinal Profiling (Shalon et al. 2023)	GCCCTATTCAGACTCGCTTTCGCTTCG	GLM_Capsule	False	False	CGAAGCGAAAGCGAGTCTGAATAGGGC	4.27302	0.791819	1	7	7	30.0	30.0
136944	136944	CGAAGCGAAAGCGAGTCTGAATAGGGC	CGAAGCGAAAGCGAGTCTGAATAGGGCGCATAGTCGGCGGTGGCAGACGCGAAACCAAGTGATCTACCCTTGTCCAGGTTG	24	15	0.336735	0	Capsule Intestinal Profiling (Shalon et al. 2023)	GCCCTATTCAGACTCGCTTTCGCTTCG	GLM_Capsule	False	False	CGAAGCGAAAGCGAGTCTGAATAGGGC	4.27302	0.791819	1	7	7	30.0	30.0
136945	136945	CGAAGCGAAAGCGAGTCTGAATAGGGC	CGAAGCGAAAGCGAGTCTGAATAGGGCGTTTAGTCAGTGGTTGTAGACGCGAAACCTTGCGATCTACCCTTGAGCAGGTTG	16	11	0.259363	0	Capsule Intestinal Profiling (Shalon et al. 2023)	GCCCTATTCAGACTCGCTTTCGCTTCG	GLM_Capsule	False	False	CGAAGCGAAAGCGAGTCTGAATAGGGC	4.27302	0.791819	1	7	7	30.0	30.0
136946	136946	CGAAGCGAAAGCGAGTCTGAATAGGGC	CGAAGCGAAAGCGAGTCTGAATAGGGCGTGTGAAGTTCGTTGCCATAGACCCGAAACCGGGTGACCTACGCATGAGCAGGT	15	14	0.810651	0	Capsule Intestinal Profiling (Shalon et al. 2023)	GCCCTATTCAGACTCGCTTTCGCTTCG	GLM_Capsule	False	False	CGAAGCGAAAGCGAGTCTGAATAGGGC	4.27302	0.791819	1	7	7	30.0	30.0
136947	136947	CGAAGCGAAAGCGAGTCTGAATAGGGC	CGAAGCGAAAGCGAGTCTGAATAGGGCGAAGTTAAGTCATATGTAGTAGACCCGAAACCGAGTGACCTATCCATGTCCAGG	13	12	0.044218	0	Capsule Intestinal Profiling (Shalon et al. 2023)	GCCCTATTCAGACTCGCTTTCGCTTCG	GLM_Capsule	False	False	CGAAGCGAAAGCGAGTCTGAATAGGGC	4.27302	0.791819	1	7	7	30.0	30.0
136948	136948	CGAAGCGAGAGCGAGTCTGAATAGGGC	CGAAGCGAGAGCGAGTCTGAATAGGGCGTAAAGTTCGTTGCCATAGACCCGAAACCGGGTGACCTATCCATGAGCAGGCTG	577	557	0.322228	0	Capsule Intestinal Profiling (Shalon et al. 2023)	GCCCTATTCAGACTCGCTCTCGCTTCG	GLM_Capsule	False	False	CGAAGCGAGAGCGAGTCTGAATAGGGC	3.13541	0.683025	1	15	15	14.0	14.0
136949	136949	CGAAGCGAGAGCGAGTCTGAATAGGGC	CGAAGCGAGAGCGAGTCTGAATAGGGCGCATAAAGTTCGTTGCCATAGACCCGAAACCGGGTGACCTAACCATGAGCAGGC	563	537	0.906728	0	Capsule Intestinal Profiling (Shalon et al. 2023)	GCCCTATTCAGACTCGCTCTCGCTTCG	GLM_Capsule	False	False	CGAAGCGAGAGCGAGTCTGAATAGGGC	3.13541	0.683025	1	15	15	14.0	14.0
136950	136950	CGAAGCGAGAGCGAGTCTGAATAGGGC	CGAAGCGAGAGCGAGTCTGAATAGGGCGCAAGTCTCTGGGATTAGACCCGAAACCACAGTGATCTATGCATGGCCAGGTTG	110	86	0.837398	0	Capsule Intestinal Profiling (Shalon et al. 2023)	GCCCTATTCAGACTCGCTCTCGCTTCG	GLM_Capsule	False	False	CGAAGCGAGAGCGAGTCTGAATAGGGC	3.13541	0.683025	1	15	15	14.0	14.0
136951	136951	CGAAGCGAGAGCGAGTCTGAATAGGGC	CGAAGCGAGAGCGAGTCTGAATAGGGCGTTTAAGTTCGTTGCCATAGACCCGAAACCGGGTGACCTATCCATGAGCAGGCT	109	108	0.060067	0	Capsule Intestinal Profiling (Shalon et al. 2023)	GCCCTATTCAGACTCGCTCTCGCTTCG	GLM_Capsule	False	False	CGAAGCGAGAGCGAGTCTGAATAGGGC	3.13541	0.683025	1	15	15	14.0	14.0
136952	136952	CGAAGCGAGAGCGAGTCTGAATAGGGC	CGAAGCGAGAGCGAGTCTGAATAGGGCGAAAGAAGTCGGTTGTATTTGACCCGAAACCGGGTGACCTACCCATGTCCAGGT	76	72	0.131439	0	Capsule Intestinal Profiling (Shalon et al. 2023)	GCCCTATTCAGACTCGCTCTCGCTTCG	GLM_Capsule	False	False	CGAAGCGAGAGCGAGTCTGAATAGGGC	3.13541	0.683025	1	15	15	14.0	14.0
136953	136953	CGAAGCGAGAGCGAGTCTGAATAGGGC	CGAAGCGAGAGCGAGTCTGAATAGGGCGTATAGTTGCATGACGTAGACCCGAAACCGGGTGACCTATCCATGGGCAGGTTG	57	55	0.077086	0	Capsule Intestinal Profiling (Shalon et al. 2023)	GCCCTATTCAGACTCGCTCTCGCTTCG	GLM_Capsule	False	False	CGAAGCGAGAGCGAGTCTGAATAGGGC	3.13541	0.683025	1	15	15	14.0	14.0
136954	136954	CGAAGCGAGAGCGAGTCTGAATAGGGC	CGAAGCGAGAGCGAGTCTGAATAGGGCGTATGAAGTTGTATGCAATAGACCCGAAACCAGGTGACCTATCCATGGGCAGGT	51	46	0.761194	0	Capsule Intestinal Profiling (Shalon et al. 2023)	GCCCTATTCAGACTCGCTCTCGCTTCG	GLM_Capsule	False	False	CGAAGCGAGAGCGAGTCTGAATAGGGC	3.13541	0.683025	1	15	15	14.0	14.0
136955	136955	CGAAGCGAGAGCGAGTCTGAATAGGGC	CGAAGCGAGAGCGAGTCTGAATAGGGCGTATAAAGTTCGTTGCCATAGACCCGAAACCGGGTGACCTAACCATGAGCAGGT	49	45	0.406593	0	Capsule Intestinal Profiling (Shalon et al. 2023)	GCCCTATTCAGACTCGCTCTCGCTTCG	GLM_Capsule	False	False	CGAAGCGAGAGCGAGTCTGAATAGGGC	3.13541	0.683025	1	15	15	14.0	14.0
136956	136956	CGAAGCGAGAGCGAGTCTGAATAGGGC	CGAAGCGAGAGCGAGTCTGAATAGGGCGTAAAGTTCGTTGCCATAGACCCGAAACCGGGTGACCTACCCATGAGCAGGTTG	47	46	0.410714	0	Capsule Intestinal Profiling (Shalon et al. 2023)	GCCCTATTCAGACTCGCTCTCGCTTCG	GLM_Capsule	False	False	CGAAGCGAGAGCGAGTCTGAATAGGGC	3.13541	0.683025	1	15	15	14.0	14.0
136957	136957	CGAAGCGAGAGCGAGTCTGAATAGGGC	CGAAGCGAGAGCGAGTCTGAATAGGGCGTAAAAAGTTCGTTGCCATAGACCCGAAACCGGGTGACCTAACCATGAGCAGGC	46	43	0.906728	0	Capsule Intestinal Profiling (Shalon et al. 2023)	GCCCTATTCAGACTCGCTCTCGCTTCG	GLM_Capsule	False	False	CGAAGCGAGAGCGAGTCTGAATAGGGC	3.13541	0.683025	1	15	15	14.0	14.0
136958	136958	CGAAGCGAGAGCGAGTCTGAATAGGGC	CGAAGCGAGAGCGAGTCTGAATAGGGCGCATAAAGTTCGTTGCCATAGACCCGAAACCGGGTGACCTAACCATGAGCAGGT	30	27	0.406593	0	Capsule Intestinal Profiling (Shalon et al. 2023)	GCCCTATTCAGACTCGCTCTCGCTTCG	GLM_Capsule	False	False	CGAAGCGAGAGCGAGTCTGAATAGGGC	3.13541	0.683025	1	15	15	14.0	14.0
136959	136959	CGAAGCGAGAGCGAGTCTGAATAGGGC	CGAAGCGAGAGCGAGTCTGAATAGGGCGCAAAGTCAGTAGATATAGACCCGAAACCGGGTGACCTATCCATGTCCAGGATG	23	21	0.005081	0	Capsule Intestinal Profiling (Shalon et al. 2023)	GCCCTATTCAGACTCGCTCTCGCTTCG	GLM_Capsule	False	False	CGAAGCGAGAGCGAGTCTGAATAGGGC	3.13541	0.683025	1	15	15	14.0	14.0
136960	136960	CGAAGCGAGAGCGAGTCTGAATAGGGC	CGAAGCGAGAGCGAGTCTGAATAGGGCGATGAGTTGCATGACGTAGACCCGAAACCGGGTGACCTATCCATGGGCAGGTTG	19	18	0.077086	0	Capsule Intestinal Profiling (Shalon et al. 2023)	GCCCTATTCAGACTCGCTCTCGCTTCG	GLM_Capsule	False	False	CGAAGCGAGAGCGAGTCTGAATAGGGC	3.13541	0.683025	1	15	15	14.0	14.0
136961	136961	CGAAGCGAGAGCGAGTCTGAATAGGGC	CGAAGCGAGAGCGAGTCTGAATAGGGCGAGAAGTTGCATGTATTAGACCCGAAACCGGGTGACCTATCCATGAGCAGGCTG	16	16	0.322228	0	Capsule Intestinal Profiling (Shalon et al. 2023)	GCCCTATTCAGACTCGCTCTCGCTTCG	GLM_Capsule	False	False	CGAAGCGAGAGCGAGTCTGAATAGGGC	3.13541	0.683025	1	15	15	14.0	14.0
136962	136962	CGAAGCGAGAGCGAGTCTGAATAGGGC	CGAAGCGAGAGCGAGTCTGAATAGGGCGTCGAGTTACATGCTATAGACCCGAAACCGGGTGACCTAGCCATGAGCAGGTTG	10	10	0.144928	0	Capsule Intestinal Profiling (Shalon et al. 2023)	GCCCTATTCAGACTCGCTCTCGCTTCG	GLM_Capsule	False	False	CGAAGCGAGAGCGAGTCTGAATAGGGC	3.13541	0.683025	1	15	15	14.0	14.0
136963	136963	CGAAGCGAGAGCGAGTCTGAATAGGGC	CGAAGCGAGAGCGAGTCTGAATAGGGCGCATAAAGTTCGTTGCCATAGACCCGAAACCGGGTGACCTAACCATGAGCAGGCTGAAGTGAGAGTAAAATCTCATGGAGGGCCGAACGCACGTTCGTTGCAATGACC	537	502	0.924324	1	Capsule Intestinal Profiling (Shalon et al. 2023)	GCCCTATTCAGACTCGCTCTCGCTTCG	GLM_Capsule	False	False	CGAAGCGAGAGCGAGTCTGAATAGGGC	3.13541	0.683025	1	1	15	3.0	14.0
136964	136964	CGAAGCGAGAGCGAGTCTGAATAGGGC	CGAAGCGAGAGCGAGTCTGAATAGGGCGCATAAAGTTCGTTGCCATAGACCCGAAACCGGGTGACCTAACCATGAGCAGGCTGAAGTGAGAGTAAAATCTCATGGAGGGCCGAACGCACGTTCGTTGCAATGACCGGCGATGACTTGTGGTTAGCGGAGAAATTCCAATCGAACTCGGAGATAGCTGGT	589	558	0.038547	2	Capsule Intestinal Profiling (Shalon et al. 2023)	GCCCTATTCAGACTCGCTCTCGCTTCG	GLM_Capsule	False	False	CGAAGCGAGAGCGAGTCTGAATAGGGC	3.13541	0.683025	1	2	15	1.0	14.0
136965	136965	CGAAGCGAGAGCGAGTCTGAATAGGGC	CGAAGCGAGAGCGAGTCTGAATAGGGCGCATAAAGTTCGTTGCCATAGACCCGAAACCGGGTGACCTAACCATGAGCAGGCTGAAGTGAGAGTAAAATCTCATGGAGGGCCGAACGCACGTTCGTTGCAATGACCGGCGATGAACTGTGGCTAGCGGTGAAATTCCAAACGAACTTGGAGATAGCTGGT	23	21	0.00106	2	Capsule Intestinal Profiling (Shalon et al. 2023)	GCCCTATTCAGACTCGCTCTCGCTTCG	GLM_Capsule	False	False	CGAAGCGAGAGCGAGTCTGAATAGGGC	3.13541	0.683025	1	2	15	1.0	14.0
136966	136966	CGAAGCGCTATCAAAACTCCGCGGCGC	CGAAGCGCTATCAAAACTCCGCGGCGCTTAGATCCTTCGACTCAGTTCCCCCGTTTCAGATAAGCCGTTTTTTAACATACG	14	13	1.0	0	Capsule Intestinal Profiling (Shalon et al. 2023)	GCGCCGCGGAGTTTTGATAGCGCTTCG	GLM_Capsule	True	False	GCGCCGCGGAGTTTTGATAGCGCTTCG	2.93901	0.223731	1	1	1	1.0	2.0
136967	136967	CGAAGCGGATTGCGAATATCCGCTTGA	CGAAGCGGATTGCGAATATCCGCTTGACATGCCTGGAAAATCCCGTCCTGATCATTACTTTTTGTTATAAAAGAAACAGCA	41	39	1.0	0	Capsule Intestinal Profiling (Shalon et al. 2023)	TCAAGCGGATATTCGCAATCCGCTTCG	GLM_Capsule	False	False	CGAAGCGGATTGCGAATATCCGCTTGA	6.68649	0.650658	1	1	3	6.0	6.0
136968	136968	CGAAGCGGATTGCGAATATCCGCTTGA	CGAAGCGGATTGCGAATATCCGCTTGACATGCCTGGAAAATCCCGTCCTGATCATTACTTTTTGTTATAAAAGAAACAGCAGATGAAGCTACAGATCATATATGAACATAACAGATTCACGAAAAAACTTCGGAT	21	19	1.0	1	Capsule Intestinal Profiling (Shalon et al. 2023)	TCAAGCGGATATTCGCAATCCGCTTCG	GLM_Capsule	False	False	CGAAGCGGATTGCGAATATCCGCTTGA	6.68649	0.650658	1	1	3	5.0	6.0
136969	136969	CGAAGCGGATTGCGAATATCCGCTTGA	CGAAGCGGATTGCGAATATCCGCTTGACATGCCTGGAAAATCCCGTCCTGATCATTACTTTTTGTTATAAAAGAAACAGCAGATGAAGCTACAGATCATATATGAACATAACAGATTCACGAAAAAACTTCGGATTATTCAGAAATTTCATGCTTGTATGTAAATATACGATATGATAACATAATCCAT	38	32	1.0	2	Capsule Intestinal Profiling (Shalon et al. 2023)	TCAAGCGGATATTCGCAATCCGCTTCG	GLM_Capsule	False	False	CGAAGCGGATTGCGAATATCCGCTTGA	6.68649	0.650658	1	1	3	2.0	6.0
136970	136970	CGAAGCGGATTGCGAATATCCGCTTGA	CGAAGCGGATTGCGAATATCCGCTTGACATGCCTGGAAAATCCCGTCCTGATCATTACTTTTTGTTATAAAAGAAACAGCAGATGAAGCTACAGATCATATATGAACATAACAGATTCACGAAAAAACTTCGGATTATTCAGAAATTTCATGCTTGTATGTAAATATACGATATGATAACATAATCCATATATTATTTTTTGTAAAAAACATACAAAAAGGAGGAGCTGCCATGCGCCCAATG	18	14	1.0	3	Capsule Intestinal Profiling (Shalon et al. 2023)	TCAAGCGGATATTCGCAATCCGCTTCG	GLM_Capsule	False	False	CGAAGCGGATTGCGAATATCCGCTTGA	6.68649	0.650658	1	1	3	1.0	6.0
136971	136971	CGAAGCGGATTGCGAATATCCGCTTGA	CGAAGCGGATTGCGAATATCCGCTTGACATGCCTGGAAAATCCCGTCCTGATCATTACTTTTTGTTATAAAAGAAACAGCAGATGAAGCTACAGATCATATATGAACATAACAGATTCACGAAAAAACTTCGGATTATTCAGAAATTTCATGCTTGTATGTAAATATACGATATGATAACATAATCCATATATTATTTTTTGTAAAAAACATACAAAAAGGAGGAGCTGCCATGCGCCCAATGAGAGAAAAAATGCATACAGGAGAATTATATCTCCCTAATGACGATGAAATCTTT	56	54	0.931034	4	Capsule Intestinal Profiling (Shalon et al. 2023)	TCAAGCGGATATTCGCAATCCGCTTCG	GLM_Capsule	False	False	CGAAGCGGATTGCGAATATCCGCTTGA	6.68649	0.650658	1	1	3	1.0	6.0
136972	136972	CGAAGCGGATTGCGAATATCCGCTTGA	CGAAGCGGATTGCGAATATCCGCTTGACATGCCTGGAAAATCCCGTCCTGATCATTACTTTTTGTTATAAAAGAAACAGCAGATGAAGCTACAGATCATATATGAACATAACAGATTCACGAAAAAACTTCGGATTATTCAGAAATTTCATGCTTGTATGTAAATATACGATATGATAACATAATCCATATATTATTTTTTGTAAAAAACATACAAAAAGGAGGAGCTGCCATGCGCCCAATGAGAGAAAAAATGCATACAGGAGAATTATATCTCCCTAATGACGATGAAATCTTTCAGGATTAGATCAGGAAACTGGACAGGCTTTATGATTTCAATATGACACGCCCT	33	31	0.969697	5	Capsule Intestinal Profiling (Shalon et al. 2023)	TCAAGCGGATATTCGCAATCCGCTTCG	GLM_Capsule	False	False	CGAAGCGGATTGCGAATATCCGCTTGA	6.68649	0.650658	1	2	3	0.0	6.0
136973	136973	CGAAGCGGATTGCGAATATCCGCTTGA	CGAAGCGGATTGCGAATATCCGCTTGACATGCCTGGAAAATCCCGTCCTGATCATTACTTTTTGTTATAAAAGAAACAGCAGATGAAGCTACAGATCATATATGAACATAACAGATTCACGAAAAAACTTCGGATTATTCAGAAATTTCATGCTTGTATGTAAATATACGATATGATAACATAATCCATATATTATTTTTTGTAAAAAACATACAAAAAGGAGGAGCTGCCATGCGCCCAATGAGAGAAAAAATGCATACAGGAGAATTATATCTCCCTAATGACGATGAAATCTTTCAGGATCAGATCAGGAAACTGGACAGGCTTTATGACTTCAATATGACACGCCCT	24	24	1.0	5	Capsule Intestinal Profiling (Shalon et al. 2023)	TCAAGCGGATATTCGCAATCCGCTTCG	GLM_Capsule	False	False	CGAAGCGGATTGCGAATATCCGCTTGA	6.68649	0.650658	1	2	3	0.0	6.0
136974	136974	CGAAGCGGATTGCGAATATCCGCTTGA	CGAAGCGGATTGCGAATATCCGCTTGACATGCCTGGAAAATCCCGTCCTGATCATTACTTTTTGTTATAAAAGAAACAGCAGATGAAGCTACAGATCATATATGAACATAACAGATTCACGAAAAAACTTCGGATTATTCAGAAATTTCATGCTTGTATGTAAATATACGATATGATAACATAATCCATATATTATTTTTTGTAAAAAACATACAAAAAGGAGGAGCTGCCATGCGCCCAATGAGAGAAAAAATGCATACAGGAGAATTATATCTCCCTAATGACGATGAAATCTTTCAGGATTAGATCAGGAAACTGGACAGGCTTTATGATTTCAATATGACACGCCCTACACAGCTGGATAAAAGAAATGCTGAAAGAGATGTTTGCGGAGGTTGGTGAAGA	23	15	0.421053	6	Capsule Intestinal Profiling (Shalon et al. 2023)	TCAAGCGGATATTCGCAATCCGCTTCG	GLM_Capsule	False	False	CGAAGCGGATTGCGAATATCCGCTTGA	6.68649	0.650658	1	3	3	0.0	6.0
136975	136975	CGAAGCGGATTGCGAATATCCGCTTGA	CGAAGCGGATTGCGAATATCCGCTTGACATGCCTGGAAAATCCCGTCCTGATCATTACTTTTTGTTATAAAAGAAACAGCAGATGAAGCTACAGATCATATATGAACATAACAGATTCACGAAAAAACTTCGGATTATTCAGAAATTTCATGCTTGTATGTAAATATACGATATGATAACATAATCCATATATTATTTTTTGTAAAAAACATACAAAAAGGAGGAGCTGCCATGCGCCCAATGAGAGAAAAAATGCATACAGGAGAATTATATCTCCCTAATGACGATGAAATCTTTCAGGATTAGATCAGGAAACTGGACAGGCTTTATGATTTCAATATGACACGCCCTACACAGCTGGATAAAAGAAAAGAAATGCTGAAAGAGATGTTTGCGGAGGTTGGT	21	21	0.6	6	Capsule Intestinal Profiling (Shalon et al. 2023)	TCAAGCGGATATTCGCAATCCGCTTCG	GLM_Capsule	False	False	CGAAGCGGATTGCGAATATCCGCTTGA	6.68649	0.650658	1	3	3	0.0	6.0
136976	136976	CGAAGCGGATTGCGAATATCCGCTTGA	CGAAGCGGATTGCGAATATCCGCTTGACATGCCTGGAAAATCCCGTCCTGATCATTACTTTTTGTTATAAAAGAAACAGCAGATGAAGCTACAGATCATATATGAACATAACAGATTCACGAAAAAACTTCGGATTATTCAGAAATTTCATGCTTGTATGTAAATATACGATATGATAACATAATCCATATATTATTTTTTGTAAAAAACATACAAAAAGGAGGAGCTGCCATGCGCCCAATGAGAGAAAAAATGCATACAGGAGAATTATATCTCCCTAATGACGATGAAATCTTTCAGGATCAGATCAGGAAACTGGACAGGCTTTATGACTTCAATATGACACGCCCTACACAGCTGGATAAAAGAAATGCTGAAAGAGATGTTTGCGGAGATTGGTGAAGA	53	51	0.898305	6	Capsule Intestinal Profiling (Shalon et al. 2023)	TCAAGCGGATATTCGCAATCCGCTTCG	GLM_Capsule	False	False	CGAAGCGGATTGCGAATATCCGCTTGA	6.68649	0.650658	1	3	3	0.0	6.0
136977	136977	CGAAGGAGTTGTGCGGGTTTCATAAAA	CGAAGGAGTTGTGCGGGTTTCATAAAACAAAGGTAAGCAAAGATAGCTAATTTTAAAAATTACCAACCAGAAATTTCCGCT	45	42	0.378983	0	Capsule Intestinal Profiling (Shalon et al. 2023)	TTTTATGAAACCCGCACAACTCCTTCG	GLM_Capsule	True	False	TTTTATGAAACCCGCACAACTCCTTCG	3.90076	0.837945	1	2	2	20.0	20.0
136978	136978	CGAAGGAGTTGTGCGGGTTTCATAAAA	CGAAGGAGTTGTGCGGGTTTCATAAAACAAAGGTAAGCAAAGATAGCTAATTTTAAAACTTACCAACCAGATATTTCCGCT	24	24	0.459184	0	Capsule Intestinal Profiling (Shalon et al. 2023)	TTTTATGAAACCCGCACAACTCCTTCG	GLM_Capsule	True	False	TTTTATGAAACCCGCACAACTCCTTCG	3.90076	0.837945	1	2	2	20.0	20.0
136979	136979	CGAAGGCGGCTCTTAGCGCGTAGACTG	CGAAGGCGGCTCTTAGCGCGTAGACTGAAGGTGGCCCCGCAGGGCCGGATGAGGGGCGCGTGTGCCGCCGCTGCCCGTTTA	167	147	0.748663	0	Capsule Intestinal Profiling (Shalon et al. 2023)	CAGTCTACGCGCTAAGAGCCGCCTTCG	GLM_Capsule	False	False	CGAAGGCGGCTCTTAGCGCGTAGACTG	4.08052	0.447446	1	46	46	1.0	1.0
136980	136980	CGAAGGCGGCTCTTAGCGCGTAGACTG	CGAAGGCGGCTCTTAGCGCGTAGACTGAAGCTACCGCCCGCAGGCGGCTGATGAGGGCAAAGTTCCCGGCAGCAACCCGTA	144	126	0.651724	0	Capsule Intestinal Profiling (Shalon et al. 2023)	CAGTCTACGCGCTAAGAGCCGCCTTCG	GLM_Capsule	False	False	CGAAGGCGGCTCTTAGCGCGTAGACTG	4.08052	0.447446	1	46	46	1.0	1.0
136981	136981	CGAAGGCGGCTCTTAGCGCGTAGACTG	CGAAGGCGGCTCTTAGCGCGTAGACTGAAGCTGCCGCCCGCAGGCGGCTGATGAGGGCGGAGTTTGCGTGGTCTCCCTTTT	142	104	0.650794	0	Capsule Intestinal Profiling (Shalon et al. 2023)	CAGTCTACGCGCTAAGAGCCGCCTTCG	GLM_Capsule	False	False	CGAAGGCGGCTCTTAGCGCGTAGACTG	4.08052	0.447446	1	46	46	1.0	1.0
136982	136982	CGAAGGCGGCTCTTAGCGCGTAGACTG	CGAAGGCGGCTCTTAGCGCGTAGACTGAAGCTGTCAGCGGCCCCGCCCGCTGACTGATGAGGGCGAAGTGTTTGGCGCGGT	123	107	0.727669	0	Capsule Intestinal Profiling (Shalon et al. 2023)	CAGTCTACGCGCTAAGAGCCGCCTTCG	GLM_Capsule	False	False	CGAAGGCGGCTCTTAGCGCGTAGACTG	4.08052	0.447446	1	46	46	1.0	1.0
136983	136983	CGAAGGCGGCTCTTAGCGCGTAGACTG	CGAAGGCGGCTCTTAGCGCGTAGACTGAAGCTGTCGCCGCAGGCGACTGATGAGGGCAAAGTGTGCCACTACAACCCATTC	123	99	0.925926	0	Capsule Intestinal Profiling (Shalon et al. 2023)	CAGTCTACGCGCTAAGAGCCGCCTTCG	GLM_Capsule	False	False	CGAAGGCGGCTCTTAGCGCGTAGACTG	4.08052	0.447446	1	46	46	1.0	1.0
136984	136984	CGAAGGCGGCTCTTAGCGCGTAGACTG	CGAAGGCGGCTCTTAGCGCGTAGACTGAAGCAGTCAGCGGCCCCGCCCGCTGACTGATGAGGGCGAAGTGTTTGGCGCGGT	120	105	0.727669	0	Capsule Intestinal Profiling (Shalon et al. 2023)	CAGTCTACGCGCTAAGAGCCGCCTTCG	GLM_Capsule	False	False	CGAAGGCGGCTCTTAGCGCGTAGACTG	4.08052	0.447446	1	46	46	1.0	1.0
136985	136985	CGAAGGCGGCTCTTAGCGCGTAGACTG	CGAAGGCGGCTCTTAGCGCGTAGACTGAAGCTGCCGCCCGCAGGCGGCTGATGAGGGCGGAGTTCGCGTAGCCTCCCTTTT	113	83	0.438776	0	Capsule Intestinal Profiling (Shalon et al. 2023)	CAGTCTACGCGCTAAGAGCCGCCTTCG	GLM_Capsule	False	False	CGAAGGCGGCTCTTAGCGCGTAGACTG	4.08052	0.447446	1	46	46	1.0	1.0
136986	136986	CGAAGGCGGCTCTTAGCGCGTAGACTG	CGAAGGCGGCTCTTAGCGCGTAGACTGGAAGGTGGCCCCGCAGGGCCGGATGAGGGGTGCACGTGTCGTCATTGCCCCACA	108	94	0.960396	0	Capsule Intestinal Profiling (Shalon et al. 2023)	CAGTCTACGCGCTAAGAGCCGCCTTCG	GLM_Capsule	False	False	CGAAGGCGGCTCTTAGCGCGTAGACTG	4.08052	0.447446	1	46	46	1.0	1.0
136987	136987	CGAAGGCGGCTCTTAGCGCGTAGACTG	CGAAGGCGGCTCTTAGCGCGTAGACTGAAGGCTTCCTTATTTTCGTGTCTGCAGCCAGTATTCGCCCATGCTGCTGCCGGG	102	96	0.934426	0	Capsule Intestinal Profiling (Shalon et al. 2023)	CAGTCTACGCGCTAAGAGCCGCCTTCG	GLM_Capsule	False	False	CGAAGGCGGCTCTTAGCGCGTAGACTG	4.08052	0.447446	1	46	46	1.0	1.0
136988	136988	CGAAGGCGGCTCTTAGCGCGTAGACTG	CGAAGGCGGCTCTTAGCGCGTAGACTGAAAGGTGGCCCCGCAGGGCCGGATGAGGGGCGGCGTTCCTGTGGTCACCCGTTA	93	89	0.947619	0	Capsule Intestinal Profiling (Shalon et al. 2023)	CAGTCTACGCGCTAAGAGCCGCCTTCG	GLM_Capsule	False	False	CGAAGGCGGCTCTTAGCGCGTAGACTG	4.08052	0.447446	1	46	46	1.0	1.0
136989	136989	CGAAGGCGGCTCTTAGCGCGTAGACTG	CGAAGGCGGCTCTTAGCGCGTAGACTGAAAGGTAGCCCCGCAGGGCCGGGTGAGGGGCGGCGTTCCTGTGGTCACCCGTTA	85	85	0.947619	0	Capsule Intestinal Profiling (Shalon et al. 2023)	CAGTCTACGCGCTAAGAGCCGCCTTCG	GLM_Capsule	False	False	CGAAGGCGGCTCTTAGCGCGTAGACTG	4.08052	0.447446	1	46	46	1.0	1.0
136990	136990	CGAAGGCGGCTCTTAGCGCGTAGACTG	CGAAGGCGGCTCTTAGCGCGTAGACTGAAAGGTGGCCCCGCAGGGCCGGATGAGGGGCGGCGTTCCTGTGCTCACCCGTTA	74	69	0.969388	0	Capsule Intestinal Profiling (Shalon et al. 2023)	CAGTCTACGCGCTAAGAGCCGCCTTCG	GLM_Capsule	False	False	CGAAGGCGGCTCTTAGCGCGTAGACTG	4.08052	0.447446	1	46	46	1.0	1.0
136991	136991	CGAAGGCGGCTCTTAGCGCGTAGACTG	CGAAGGCGGCTCTTAGCGCGTAGACTGAAAGGGGGCCGCGGGCCGGATGAGGGGCAGCCGCGGGAAACGTGCCCCTCATCA	73	55	0.976744	0	Capsule Intestinal Profiling (Shalon et al. 2023)	CAGTCTACGCGCTAAGAGCCGCCTTCG	GLM_Capsule	False	False	CGAAGGCGGCTCTTAGCGCGTAGACTG	4.08052	0.447446	1	46	46	1.0	1.0
136992	136992	CGAAGGCGGCTCTTAGCGCGTAGACTG	CGAAGGCGGCTCTTAGCGCGTAGACTGAAGCTGCCGCCCGCAGGCGGCTGATGAGGGCAAAGTTCCCGGCAGCAACCCGTA	69	59	0.651724	0	Capsule Intestinal Profiling (Shalon et al. 2023)	CAGTCTACGCGCTAAGAGCCGCCTTCG	GLM_Capsule	False	False	CGAAGGCGGCTCTTAGCGCGTAGACTG	4.08052	0.447446	1	46	46	1.0	1.0
136993	136993	CGAAGGCGGCTCTTAGCGCGTAGACTG	CGAAGGCGGCTCTTAGCGCGTAGACTGAAGCTGCCGCCCGCAGGCGGCTGATGAGGGCGGAGTTTGCGTAGCCTCCCTTTA	65	53	0.859375	0	Capsule Intestinal Profiling (Shalon et al. 2023)	CAGTCTACGCGCTAAGAGCCGCCTTCG	GLM_Capsule	False	False	CGAAGGCGGCTCTTAGCGCGTAGACTG	4.08052	0.447446	1	46	46	1.0	1.0
136994	136994	CGAAGGCGGCTCTTAGCGCGTAGACTG	CGAAGGCGGCTCTTAGCGCGTAGACTGAAGCTGCCGCCCGCAGGCGGCTGATGAGGGCGGAGTTTGCGCGGTCTCCCTTTA	63	61	0.968254	0	Capsule Intestinal Profiling (Shalon et al. 2023)	CAGTCTACGCGCTAAGAGCCGCCTTCG	GLM_Capsule	False	False	CGAAGGCGGCTCTTAGCGCGTAGACTG	4.08052	0.447446	1	46	46	1.0	1.0
136995	136995	CGAAGGCGGCTCTTAGCGCGTAGACTG	CGAAGGCGGCTCTTAGCGCGTAGACTGAAGCTGCCGCCCGCAGGCGGCTGATGAGGGCAAAGTTTGCGTAGCCTCCCTTTT	62	44	0.882353	0	Capsule Intestinal Profiling (Shalon et al. 2023)	CAGTCTACGCGCTAAGAGCCGCCTTCG	GLM_Capsule	False	False	CGAAGGCGGCTCTTAGCGCGTAGACTG	4.08052	0.447446	1	46	46	1.0	1.0
136996	136996	CGAAGGCGGCTCTTAGCGCGTAGACTG	CGAAGGCGGCTCTTAGCGCGTAGACTGAAAGGTGGCCCCGCAGGGCCGGATGAGGGGCGGCGTTCCCGTGGTCACCCGTTA	56	48	0.967033	0	Capsule Intestinal Profiling (Shalon et al. 2023)	CAGTCTACGCGCTAAGAGCCGCCTTCG	GLM_Capsule	False	False	CGAAGGCGGCTCTTAGCGCGTAGACTG	4.08052	0.447446	1	46	46	1.0	1.0
136997	136997	CGAAGGCGGCTCTTAGCGCGTAGACTG	CGAAGGCGGCTCTTAGCGCGTAGACTGAAGGTGGCCCCGCAGGGCCGGATGAGGGGCGAGTGTGCCATCATAACCCGTTCA	56	54	0.152542	0	Capsule Intestinal Profiling (Shalon et al. 2023)	CAGTCTACGCGCTAAGAGCCGCCTTCG	GLM_Capsule	False	False	CGAAGGCGGCTCTTAGCGCGTAGACTG	4.08052	0.447446	1	46	46	1.0	1.0
136998	136998	CGAAGGCGGCTCTTAGCGCGTAGACTG	CGAAGGCGGCTCTTAGCGCGTAGACTGAAGGTGGCCCCGCAGGGCCGGATGAGGGGCGCGTGTGCCGCCGCTGCCCATTTA	55	48	0.989474	0	Capsule Intestinal Profiling (Shalon et al. 2023)	CAGTCTACGCGCTAAGAGCCGCCTTCG	GLM_Capsule	False	False	CGAAGGCGGCTCTTAGCGCGTAGACTG	4.08052	0.447446	1	46	46	1.0	1.0
136999	136999	CGAAGGCGGCTCTTAGCGCGTAGACTG	CGAAGGCGGCTCTTAGCGCGTAGACTGAAAGGTGGCCCCGCAGGGCCGGATGAGGGACGGCGTTCCTGTGGTCACCCGTTA	54	50	0.969697	0	Capsule Intestinal Profiling (Shalon et al. 2023)	CAGTCTACGCGCTAAGAGCCGCCTTCG	GLM_Capsule	False	False	CGAAGGCGGCTCTTAGCGCGTAGACTG	4.08052	0.447446	1	46	46	1.0	1.0
137000	137000	CGAAGGCGGCTCTTAGCGCGTAGACTG	CGAAGGCGGCTCTTAGCGCGTAGACTGAAGCTGCCGCCCGCAGGCGGCTGATGAGGGCGGAGTTCGCGTAACCTCCCTTTT	49	40	0.84	0	Capsule Intestinal Profiling (Shalon et al. 2023)	CAGTCTACGCGCTAAGAGCCGCCTTCG	GLM_Capsule	False	False	CGAAGGCGGCTCTTAGCGCGTAGACTG	4.08052	0.447446	1	46	46	1.0	1.0
137001	137001	CGAAGGCGGCTCTTAGCGCGTAGACTG	CGAAGGCGGCTCTTAGCGCGTAGACTGAAGGCGGCCCGAAGGGCCGGATGAGGGGCAAGCTTGCCGCGATTGCCCGGTAAA	46	33	0.955357	0	Capsule Intestinal Profiling (Shalon et al. 2023)	CAGTCTACGCGCTAAGAGCCGCCTTCG	GLM_Capsule	False	False	CGAAGGCGGCTCTTAGCGCGTAGACTG	4.08052	0.447446	1	46	46	1.0	1.0
137002	137002	CGAAGGCGGCTCTTAGCGCGTAGACTG	CGAAGGCGGCTCTTAGCGCGTAGACTGAAGCTGCCGCCAGTTCTAAAGGCTTCCCCTTCGGGGGAAGCTGCCGCCCGCAGG	41	35	0.053876	0	Capsule Intestinal Profiling (Shalon et al. 2023)	CAGTCTACGCGCTAAGAGCCGCCTTCG	GLM_Capsule	False	False	CGAAGGCGGCTCTTAGCGCGTAGACTG	4.08052	0.447446	1	46	46	1.0	1.0
137003	137003	CGAAGGCGGCTCTTAGCGCGTAGACTG	CGAAGGCGGCTCTTAGCGCGTAGACTGAAAGGTGGCCCCGCAGGGCCGGATGAGGGGCGCGTGTACCGCAGCAGCCCGTAA	40	39	0.395349	0	Capsule Intestinal Profiling (Shalon et al. 2023)	CAGTCTACGCGCTAAGAGCCGCCTTCG	GLM_Capsule	False	False	CGAAGGCGGCTCTTAGCGCGTAGACTG	4.08052	0.447446	1	46	46	1.0	1.0
137004	137004	CGAAGGCGGCTCTTAGCGCGTAGACTG	CGAAGGCGGCTCTTAGCGCGTAGACTGAAGCTGTCGGCGAAGCCGACTGATGAGGGGCGGGCTTTCGGCGGCAGGCCGATA	37	24	0.941176	0	Capsule Intestinal Profiling (Shalon et al. 2023)	CAGTCTACGCGCTAAGAGCCGCCTTCG	GLM_Capsule	False	False	CGAAGGCGGCTCTTAGCGCGTAGACTG	4.08052	0.447446	1	46	46	1.0	1.0
137005	137005	CGAAGGCGGCTCTTAGCGCGTAGACTG	CGAAGGCGGCTCTTAGCGCGTAGACTGAAGGTGGCCCCGCAGGGCCGGATGAGGGGGAGAGCTTGCTGCGGCAGCCCGTGT	34	25	0.84375	0	Capsule Intestinal Profiling (Shalon et al. 2023)	CAGTCTACGCGCTAAGAGCCGCCTTCG	GLM_Capsule	False	False	CGAAGGCGGCTCTTAGCGCGTAGACTG	4.08052	0.447446	1	46	46	1.0	1.0
137006	137006	CGAAGGCGGCTCTTAGCGCGTAGACTG	CGAAGGCGGCTCTTAGCGCGTAGACTGAAGGTGGCCGAAGGTCGGATGAGGGGCGGGTTTGCGGCAACCATCCATTGGCGG	31	21	1.0	0	Capsule Intestinal Profiling (Shalon et al. 2023)	CAGTCTACGCGCTAAGAGCCGCCTTCG	GLM_Capsule	False	False	CGAAGGCGGCTCTTAGCGCGTAGACTG	4.08052	0.447446	1	46	46	1.0	1.0
137007	137007	CGAAGGCGGCTCTTAGCGCGTAGACTG	CGAAGGCGGCTCTTAGCGCGTAGACTGAAGCTGCCGCCCGCAGGCGGCTGATGAGGGCAAAGTTCGCGTGGTTTCCCTTTA	30	23	1.0	0	Capsule Intestinal Profiling (Shalon et al. 2023)	CAGTCTACGCGCTAAGAGCCGCCTTCG	GLM_Capsule	False	False	CGAAGGCGGCTCTTAGCGCGTAGACTG	4.08052	0.447446	1	46	46	1.0	1.0
137008	137008	CGAAGGCGGCTCTTAGCGCGTAGACTG	CGAAGGCGGCTCTTAGCGCGTAGACTGAAGGTGGCCCCGCAGGGCCGGATGAGGGGCAGGTGTGCCATTGCCGCCCGTTTA	28	23	0.228856	0	Capsule Intestinal Profiling (Shalon et al. 2023)	CAGTCTACGCGCTAAGAGCCGCCTTCG	GLM_Capsule	False	False	CGAAGGCGGCTCTTAGCGCGTAGACTG	4.08052	0.447446	1	46	46	1.0	1.0
137009	137009	CGAAGGCGGCTCTTAGCGCGTAGACTG	CGAAGGCGGCTCTTAGCGCGTAGACTGAAGCTGCCGCCCGCAGGCGGCTGATGAGGGCGGAGTTCGCGTGGTCTCCCTTTA	26	22	0.916667	0	Capsule Intestinal Profiling (Shalon et al. 2023)	CAGTCTACGCGCTAAGAGCCGCCTTCG	GLM_Capsule	False	False	CGAAGGCGGCTCTTAGCGCGTAGACTG	4.08052	0.447446	1	46	46	1.0	1.0
137010	137010	CGAAGGCGGCTCTTAGCGCGTAGACTG	CGAAGGCGGCTCTTAGCGCGTAGACTGAAGGCTTCCTTATTTTCGTGTCTGCAGCCAATATTCGCCCATGCTGCTGCCGGG	26	23	1.0	0	Capsule Intestinal Profiling (Shalon et al. 2023)	CAGTCTACGCGCTAAGAGCCGCCTTCG	GLM_Capsule	False	False	CGAAGGCGGCTCTTAGCGCGTAGACTG	4.08052	0.447446	1	46	46	1.0	1.0
137011	137011	CGAAGGCGGCTCTTAGCGCGTAGACTG	CGAAGGCGGCTCTTAGCGCGTAGACTGAAGCTGTCACCGAAGGTGACTGATGAGGGGCGCGTTCGCCATTGCTGCCCGCAA	23	16	0.953125	0	Capsule Intestinal Profiling (Shalon et al. 2023)	CAGTCTACGCGCTAAGAGCCGCCTTCG	GLM_Capsule	False	False	CGAAGGCGGCTCTTAGCGCGTAGACTG	4.08052	0.447446	1	46	46	1.0	1.0
137012	137012	CGAAGGCGGCTCTTAGCGCGTAGACTG	CGAAGGCGGCTCTTAGCGCGTAGACTGAAGCTGTCAGCGGCCCCGCCCGCTGACTGATGAGGGCGAAGTGTTTGGCGCTGT	22	13	0.806452	0	Capsule Intestinal Profiling (Shalon et al. 2023)	CAGTCTACGCGCTAAGAGCCGCCTTCG	GLM_Capsule	False	False	CGAAGGCGGCTCTTAGCGCGTAGACTG	4.08052	0.447446	1	46	46	1.0	1.0
137013	137013	CGAAGGCGGCTCTTAGCGCGTAGACTG	CGAAGGCGGCTCTTAGCGCGTAGACTGAAGGTGGCCCCGCAGGGCCGGATGAGGGGAGAGCTTGCCGCGGCAGCCCGTGTA	22	19	0.178947	0	Capsule Intestinal Profiling (Shalon et al. 2023)	CAGTCTACGCGCTAAGAGCCGCCTTCG	GLM_Capsule	False	False	CGAAGGCGGCTCTTAGCGCGTAGACTG	4.08052	0.447446	1	46	46	1.0	1.0
137014	137014	CGAAGGCGGCTCTTAGCGCGTAGACTG	CGAAGGCGGCTCTTAGCGCGTAGACTGAAGCTGTCGGCGCAGCCGACTGATGAGGGCCGAGTCTGCCGATATTGACCGTTT	18	18	0.115607	0	Capsule Intestinal Profiling (Shalon et al. 2023)	CAGTCTACGCGCTAAGAGCCGCCTTCG	GLM_Capsule	False	False	CGAAGGCGGCTCTTAGCGCGTAGACTG	4.08052	0.447446	1	46	46	1.0	1.0
137015	137015	CGAAGGCGGCTCTTAGCGCGTAGACTG	CGAAGGCGGCTCTTAGCGCGTAGACTGAAGGTGGCCCCGCAGGGCCGGATGAGGGGGAGAGCTTGCCGCGGCAGCCCGTGT	18	17	0.087629	0	Capsule Intestinal Profiling (Shalon et al. 2023)	CAGTCTACGCGCTAAGAGCCGCCTTCG	GLM_Capsule	False	False	CGAAGGCGGCTCTTAGCGCGTAGACTG	4.08052	0.447446	1	46	46	1.0	1.0
137016	137016	CGAAGGCGGCTCTTAGCGCGTAGACTG	CGAAGGCGGCTCTTAGCGCGTAGACTGAAGCTGTCACCGAAGGTGACTGAGGAGGGGCGCGTTCGCCATTGCCGCCCGCAA	17	17	0.953125	0	Capsule Intestinal Profiling (Shalon et al. 2023)	CAGTCTACGCGCTAAGAGCCGCCTTCG	GLM_Capsule	False	False	CGAAGGCGGCTCTTAGCGCGTAGACTG	4.08052	0.447446	1	46	46	1.0	1.0
137017	137017	CGAAGGCGGCTCTTAGCGCGTAGACTG	CGAAGGCGGCTCTTAGCGCGTAGACTGAAGCTGTCCGCGCAGCGGACTGATGAGGGCAGAGCTTTCCACAATTACCCGTTA	16	11	1.0	0	Capsule Intestinal Profiling (Shalon et al. 2023)	CAGTCTACGCGCTAAGAGCCGCCTTCG	GLM_Capsule	False	False	CGAAGGCGGCTCTTAGCGCGTAGACTG	4.08052	0.447446	1	46	46	1.0	1.0
137018	137018	CGAAGGCGGCTCTTAGCGCGTAGACTG	CGAAGGCGGCTCTTAGCGCGTAGACTGAAGGTGGCCCCGCAGGGCCGGATGAGGGGCGCGTGTGCCGCCGCTGCCCGTGTA	16	10	0.8	0	Capsule Intestinal Profiling (Shalon et al. 2023)	CAGTCTACGCGCTAAGAGCCGCCTTCG	GLM_Capsule	False	False	CGAAGGCGGCTCTTAGCGCGTAGACTG	4.08052	0.447446	1	46	46	1.0	1.0
137019	137019	CGAAGGCGGCTCTTAGCGCGTAGACTG	CGAAGGCGGCTCTTAGCGCGTAGACTGAAGGCTTTCTTATTTTCGTGTCTGCAGCCAGTATTCGCCCATGCTGCTGCCGGG	15	14	0.934426	0	Capsule Intestinal Profiling (Shalon et al. 2023)	CAGTCTACGCGCTAAGAGCCGCCTTCG	GLM_Capsule	False	False	CGAAGGCGGCTCTTAGCGCGTAGACTG	4.08052	0.447446	1	46	46	1.0	1.0
137020	137020	CGAAGGCGGCTCTTAGCGCGTAGACTG	CGAAGGCGGCTCTTAGCGCGTAGACTGAAGGTGGCCCCGCAGGGCCGGATGAGGGGCGGGTTTGCCGCAGTTGCCCGTTTA	15	14	0.96	0	Capsule Intestinal Profiling (Shalon et al. 2023)	CAGTCTACGCGCTAAGAGCCGCCTTCG	GLM_Capsule	False	False	CGAAGGCGGCTCTTAGCGCGTAGACTG	4.08052	0.447446	1	46	46	1.0	1.0
137021	137021	CGAAGGCGGCTCTTAGCGCGTAGACTG	CGAAGGCGGCTCTTAGCGCGTAGACTGAAAGGCGGCCCCGCAGGGCCGGATGAGGGGCGGCGTTCCTGTGGTCACCCGTTA	14	13	0.947619	0	Capsule Intestinal Profiling (Shalon et al. 2023)	CAGTCTACGCGCTAAGAGCCGCCTTCG	GLM_Capsule	False	False	CGAAGGCGGCTCTTAGCGCGTAGACTG	4.08052	0.447446	1	46	46	1.0	1.0
137022	137022	CGAAGGCGGCTCTTAGCGCGTAGACTG	CGAAGGCGGCTCTTAGCGCGTAGACTGAAAGGGGGCCGCAGGCCGGATGAGGGGCAGCCGCGGGAAACGTGCCCCTCATCA	14	9	0.976744	0	Capsule Intestinal Profiling (Shalon et al. 2023)	CAGTCTACGCGCTAAGAGCCGCCTTCG	GLM_Capsule	False	False	CGAAGGCGGCTCTTAGCGCGTAGACTG	4.08052	0.447446	1	46	46	1.0	1.0
137023	137023	CGAAGGCGGCTCTTAGCGCGTAGACTG	CGAAGGCGGCTCTTAGCGCGTAGACTGGAAGGTGGCCCCGCAGGGCCGGATGAGGGGCGGCGTTCCTGTGGTCACCCGTTA	3	2	0.947619	0	Capsule Intestinal Profiling (Shalon et al. 2023)	CAGTCTACGCGCTAAGAGCCGCCTTCG	GLM_Capsule	False	False	CGAAGGCGGCTCTTAGCGCGTAGACTG	4.08052	0.447446	1	46	46	1.0	1.0
137024	137024	CGAAGGCGGCTCTTAGCGCGTAGACTG	CGAAGGCGGCTCTTAGCGCGTAGACTGAAGCTGTCAGCGGCCCCGCCCGCGGACTGATGAGGGCGAAGTGTTTGGCGCTGT	1	1	0.806452	0	Capsule Intestinal Profiling (Shalon et al. 2023)	CAGTCTACGCGCTAAGAGCCGCCTTCG	GLM_Capsule	False	False	CGAAGGCGGCTCTTAGCGCGTAGACTG	4.08052	0.447446	1	46	46	1.0	1.0
137025	137025	CGAAGGCGGCTCTTAGCGCGTAGACTG	CGAAGGCGGCTCTTAGCGCGTAGACTGAAGCTGTCGCCGCAGGCGACTGATGAGGGCAAAGTGTGCCACTACAACCCATTCAAGGGCAATTCCCGCAAACTTGCCCCTCATCCGGCCCTACGGGCCACCTTCCCC	114	96	0.165035	1	Capsule Intestinal Profiling (Shalon et al. 2023)	CAGTCTACGCGCTAAGAGCCGCCTTCG	GLM_Capsule	False	False	CGAAGGCGGCTCTTAGCGCGTAGACTG	4.08052	0.447446	1	20	46	1.0	1.0
137026	137026	CGAAGGCGGCTCTTAGCGCGTAGACTG	CGAAGGCGGCTCTTAGCGCGTAGACTGAAGCTGTCGCCGCAGGCGACTGATGAGGGCAAAGTGTGCCACTACAACCCATTCAAGGGCAATTTCCGCAAACTTGCCCCTCATCCGGCCCTACGGGCCACCTTCCCC	14	12	0.165035	1	Capsule Intestinal Profiling (Shalon et al. 2023)	CAGTCTACGCGCTAAGAGCCGCCTTCG	GLM_Capsule	False	False	CGAAGGCGGCTCTTAGCGCGTAGACTG	4.08052	0.447446	1	20	46	1.0	1.0
137027	137027	CGAAGGCGGCTCTTAGCGCGTAGACTG	CGAAGGCGGCTCTTAGCGCGTAGACTGGAAGGTGGCCCCGCAGGGCCGGATGAGGGGTGCACGTGTCGTCATTGCCCCACAGGACTCAATCGGGCAAGGCCGCCCCTCATCAGTCCGCTTCGCGGACAGCTTCCC	80	73	0.010228	1	Capsule Intestinal Profiling (Shalon et al. 2023)	CAGTCTACGCGCTAAGAGCCGCCTTCG	GLM_Capsule	False	False	CGAAGGCGGCTCTTAGCGCGTAGACTG	4.08052	0.447446	1	20	46	1.0	1.0
137028	137028	CGAAGGCGGCTCTTAGCGCGTAGACTG	CGAAGGCGGCTCTTAGCGCGTAGACTGAAGGCTTCCTTATTTTCGTGTCTGCAGCCAGTATTCGCCCATGCTGCTGCCGGGCTTGCCGGTGCATTCCTCGTGCAGGTAGTCGGCCAGGCCGCAGCCGGCAGGGTC	135	123	0.77381	1	Capsule Intestinal Profiling (Shalon et al. 2023)	CAGTCTACGCGCTAAGAGCCGCCTTCG	GLM_Capsule	False	False	CGAAGGCGGCTCTTAGCGCGTAGACTG	4.08052	0.447446	1	20	46	1.0	1.0
137029	137029	CGAAGGCGGCTCTTAGCGCGTAGACTG	CGAAGGCGGCTCTTAGCGCGTAGACTGAAGGCTTCCTTATTTTCGTGTCTGCAGCCAGTATTCGCCCATGCTGCTGCCGGGCTTGCCGGTGCATTCCTCGTGCAGGTAGTCGGCCAAGCCGCAGCCGGCAGGGTC	17	15	0.842105	1	Capsule Intestinal Profiling (Shalon et al. 2023)	CAGTCTACGCGCTAAGAGCCGCCTTCG	GLM_Capsule	False	False	CGAAGGCGGCTCTTAGCGCGTAGACTG	4.08052	0.447446	1	20	46	1.0	1.0
137030	137030	CGAAGGCGGCTCTTAGCGCGTAGACTG	CGAAGGCGGCTCTTAGCGCGTAGACTGAAAGGTGGCCCCGCAGGGCCGGATGAGGGGCGGCGTTCCTGTGGTCACCCGTTAGCGGGGTATCACGGAAAACCTGCCCCTCATCAGTCACCTTCGGTGACAGCTTCC	146	133	0.017218	1	Capsule Intestinal Profiling (Shalon et al. 2023)	CAGTCTACGCGCTAAGAGCCGCCTTCG	GLM_Capsule	False	False	CGAAGGCGGCTCTTAGCGCGTAGACTG	4.08052	0.447446	1	20	46	1.0	1.0
137031	137031	CGAAGGCGGCTCTTAGCGCGTAGACTG	CGAAGGCGGCTCTTAGCGCGTAGACTGAAAGGTGGCCCCGCAGGGCCGGATGAGGGGCGGCGTTCCTGTGGTCACCCGTTAGCGGAGTATCCCGGAAAACCTGCCCCTCATCAGTCACCTTCGGTGACAGCTTCC	50	42	0.017218	1	Capsule Intestinal Profiling (Shalon et al. 2023)	CAGTCTACGCGCTAAGAGCCGCCTTCG	GLM_Capsule	False	False	CGAAGGCGGCTCTTAGCGCGTAGACTG	4.08052	0.447446	1	20	46	1.0	1.0
137032	137032	CGAAGGCGGCTCTTAGCGCGTAGACTG	CGAAGGCGGCTCTTAGCGCGTAGACTGAAAGGTGGCCCCGCAGGGCCGGATGAGGGGCGGCGTTCCTGTGCTCACCCGTTAGCGGGGTATCACGGAAAACCTGCCCTTCATCAGTCACCTTCGGTGACAGCTTCC	139	130	0.012842	1	Capsule Intestinal Profiling (Shalon et al. 2023)	CAGTCTACGCGCTAAGAGCCGCCTTCG	GLM_Capsule	False	False	CGAAGGCGGCTCTTAGCGCGTAGACTG	4.08052	0.447446	1	20	46	1.0	1.0
137033	137033	CGAAGGCGGCTCTTAGCGCGTAGACTG	CGAAGGCGGCTCTTAGCGCGTAGACTGAAAGGGGGCCGCGGGCCGGATGAGGGGCAGCCGCGGGAAACGTGCCCCTCATCAGTCCGCTTCGCGGACAGCTTCTCCCTCGGGAGAAGCCTTTACCCTCATCATACC	58	45	0.928571	1	Capsule Intestinal Profiling (Shalon et al. 2023)	CAGTCTACGCGCTAAGAGCCGCCTTCG	GLM_Capsule	False	False	CGAAGGCGGCTCTTAGCGCGTAGACTG	4.08052	0.447446	1	20	46	1.0	1.0
137034	137034	CGAAGGCGGCTCTTAGCGCGTAGACTG	CGAAGGCGGCTCTTAGCGCGTAGACTGAAAGGGGGCCGCGGGCCGGATGAGGGGCAGCCGCGGGAAACGTGCCCCTCATCAGTCCGCTTCGCGGACAGCTTCTCCTTCGGGAGAAGCCTTTACCCTCATCATACC	11	10	0.928571	1	Capsule Intestinal Profiling (Shalon et al. 2023)	CAGTCTACGCGCTAAGAGCCGCCTTCG	GLM_Capsule	False	False	CGAAGGCGGCTCTTAGCGCGTAGACTG	4.08052	0.447446	1	20	46	1.0	1.0
137035	137035	CGAAGGCGGCTCTTAGCGCGTAGACTG	CGAAGGCGGCTCTTAGCGCGTAGACTGAAAGGTGGCCCCGCAGGGCCGGATGAGGGGCGGCGTTCCCGTGGTCACCCGTTAGCGGGGTATCACGGAAAACCTGCCCCTCATCAGTCACCTTCGGTGACAGCTTCT	94	87	0.136713	1	Capsule Intestinal Profiling (Shalon et al. 2023)	CAGTCTACGCGCTAAGAGCCGCCTTCG	GLM_Capsule	False	False	CGAAGGCGGCTCTTAGCGCGTAGACTG	4.08052	0.447446	1	20	46	1.0	1.0
137036	137036	CGAAGGCGGCTCTTAGCGCGTAGACTG	CGAAGGCGGCTCTTAGCGCGTAGACTGAAGGTGGCCCCGCAGGGCCGGATGAGGGGCGCGTGTGCCGCCGCTGCCCATTTATAGGCTGCCGCAGGGCTGCCCCTCATCAGTCAGCGGTCGGGGCCGCTGACAGCT	120	115	0.044118	1	Capsule Intestinal Profiling (Shalon et al. 2023)	CAGTCTACGCGCTAAGAGCCGCCTTCG	GLM_Capsule	False	False	CGAAGGCGGCTCTTAGCGCGTAGACTG	4.08052	0.447446	1	20	46	1.0	1.0
137037	137037	CGAAGGCGGCTCTTAGCGCGTAGACTG	CGAAGGCGGCTCTTAGCGCGTAGACTGAAAGGTGGCCCCGCAGGGCCGGATGAGGGACGGCGTTCCTGTGGTCACCCGTTAGCGGGGTATCACGGAAAACCTGCCCCTCATCAGTCACCTTCGGTGACAGCTTCC	81	75	0.00742	1	Capsule Intestinal Profiling (Shalon et al. 2023)	CAGTCTACGCGCTAAGAGCCGCCTTCG	GLM_Capsule	False	False	CGAAGGCGGCTCTTAGCGCGTAGACTG	4.08052	0.447446	1	20	46	1.0	1.0
137038	137038	CGAAGGCGGCTCTTAGCGCGTAGACTG	CGAAGGCGGCTCTTAGCGCGTAGACTGAAGGCGGCCCGAAGGGCCGGATGAGGGGCAAGCTTGCCGCGATTGCCCGGTAAACGGGTTGCATCGGCAAACCTGCCCCTCATCAGTCGCCTTTGGCGACAGCTTCCC	56	54	0.78022	1	Capsule Intestinal Profiling (Shalon et al. 2023)	CAGTCTACGCGCTAAGAGCCGCCTTCG	GLM_Capsule	False	False	CGAAGGCGGCTCTTAGCGCGTAGACTG	4.08052	0.447446	1	20	46	1.0	1.0
137039	137039	CGAAGGCGGCTCTTAGCGCGTAGACTG	CGAAGGCGGCTCTTAGCGCGTAGACTGAAGCTGTCGGCGAAGCCGACTGATGAGGGGCGGGCTTTCGGCGGCAGGCCGATAGACGGATGCTGCGGCAGGTGTGCCCCTCATCCGGCCTCGCAAGCTCGGCCGCCT	76	69	0.972973	1	Capsule Intestinal Profiling (Shalon et al. 2023)	CAGTCTACGCGCTAAGAGCCGCCTTCG	GLM_Capsule	False	False	CGAAGGCGGCTCTTAGCGCGTAGACTG	4.08052	0.447446	1	20	46	1.0	1.0
137040	137040	CGAAGGCGGCTCTTAGCGCGTAGACTG	CGAAGGCGGCTCTTAGCGCGTAGACTGAAGGTGGCCGAAGGTCGGATGAGGGGCGGGTTTGCGGCAACCATCCATTGGCGGGCAATCACAATAAGGCTGCCCCTCATCAGCCGCCTGCGGGCGGCAGCTTCCCCC	64	54	0.011211	1	Capsule Intestinal Profiling (Shalon et al. 2023)	CAGTCTACGCGCTAAGAGCCGCCTTCG	GLM_Capsule	False	False	CGAAGGCGGCTCTTAGCGCGTAGACTG	4.08052	0.447446	1	20	46	1.0	1.0
137041	137041	CGAAGGCGGCTCTTAGCGCGTAGACTG	CGAAGGCGGCTCTTAGCGCGTAGACTGAAGGCTTCCTTATTTTCGTGTCTGCAGCCAATATTCGCCCATGCTGCTGCCGGGCTTGCCGGTGCATTCCTCGTGCAGGTAGTCGGCCAGGCCGCAGCCGGCAGGGTC	35	33	0.208333	1	Capsule Intestinal Profiling (Shalon et al. 2023)	CAGTCTACGCGCTAAGAGCCGCCTTCG	GLM_Capsule	False	False	CGAAGGCGGCTCTTAGCGCGTAGACTG	4.08052	0.447446	1	20	46	1.0	1.0
137042	137042	CGAAGGCGGCTCTTAGCGCGTAGACTG	CGAAGGCGGCTCTTAGCGCGTAGACTGAAGCTGTCACCGAAGGTGACTGATGAGGGGCGCGTTCGCCATTGCTGCCCGCAAACGGGTTGCCGCCGTAACGCTGCCCCTCATCCGACCGCGCGCCGCGCGGCCACC	35	31	0.336735	1	Capsule Intestinal Profiling (Shalon et al. 2023)	CAGTCTACGCGCTAAGAGCCGCCTTCG	GLM_Capsule	False	False	CGAAGGCGGCTCTTAGCGCGTAGACTG	4.08052	0.447446	1	20	46	1.0	1.0
137043	137043	CGAAGGCGGCTCTTAGCGCGTAGACTG	CGAAGGCGGCTCTTAGCGCGTAGACTGAAGCTGTCACCGAAGGTGACTGAGGAGGGGCGCGTTCGCCATTGCCGCCCGCAAACGGGTTGCCGCCGTAACGCTGCCCCTCATCCGACCGCGCGCCGCGCGGCCACC	40	37	0.397959	1	Capsule Intestinal Profiling (Shalon et al. 2023)	CAGTCTACGCGCTAAGAGCCGCCTTCG	GLM_Capsule	False	False	CGAAGGCGGCTCTTAGCGCGTAGACTG	4.08052	0.447446	1	20	46	1.0	1.0
137044	137044	CGAAGGCGGCTCTTAGCGCGTAGACTG	CGAAGGCGGCTCTTAGCGCGTAGACTGAAGGTGGCCCCGCAGGGCCGGATGAGGGGCGGGTTTGCCGCAGTTGCCCGTTTATAGGCTGCCGCGGGAAAGTCTGCCCTCATCAGTCAGCGGTCGGGGCCGCTGACA	14	14	0.005206	1	Capsule Intestinal Profiling (Shalon et al. 2023)	CAGTCTACGCGCTAAGAGCCGCCTTCG	GLM_Capsule	False	False	CGAAGGCGGCTCTTAGCGCGTAGACTG	4.08052	0.447446	1	20	46	1.0	1.0
137045	137045	CGAAGGCGGCTCTTAGCGCGTAGACTG	CGAAGGCGGCTCTTAGCGCGTAGACTGAAAGGGGGCCGCGGGCCGGATGAGGGGCAGCCGCGGGAAACGTGCCCCTCATCAGTCCGCTTCGCGGACAGCTTCTCCCTCGGGAGAAGCCTTTACCCTCATCATACCACACCCGGCGGATTTTTTCCATTGCCAACCGGGCAAAATTATGGTATTGTGGGT	32	21	0.828571	2	Capsule Intestinal Profiling (Shalon et al. 2023)	CAGTCTACGCGCTAAGAGCCGCCTTCG	GLM_Capsule	False	False	CGAAGGCGGCTCTTAGCGCGTAGACTG	4.08052	0.447446	1	2	46	0.0	1.0
137046	137046	CGAAGGCGGCTCTTAGCGCGTAGACTG	CGAAGGCGGCTCTTAGCGCGTAGACTGAAGCTGTCGGCGAAGCCGACTGATGAGGGGCGGGCTTTCGGCGGCAGGCCGATAGACGGATGCTGCGGCAGGTGTGCCCCTCATCCGGCCTCGCAAGCTCGGCCGCCTTCCCCCCCCTCGGGGGAAGGCTTTAGAGGTAGGGGATGGAGGAAACGATGAAGA	61	37	0.842105	2	Capsule Intestinal Profiling (Shalon et al. 2023)	CAGTCTACGCGCTAAGAGCCGCCTTCG	GLM_Capsule	False	False	CGAAGGCGGCTCTTAGCGCGTAGACTG	4.08052	0.447446	1	2	46	0.0	1.0
137047	137047	CGAAGGTGAAGAGTGGTGAAGAGTGGT	CGAAGGTGAAGAGTGGTGAAGAGTGGTGAAGAGCTGTGCACCACTCTTCACCTCTCGCAACCCCAGTGTATATCGGGGTTT	274	254	0.988806	0	Capsule Intestinal Profiling (Shalon et al. 2023)	ACCACTCTTCACCACTCTTCACCTTCG	GLM_Capsule	False	False	CGAAGGTGAAGAGTGGTGAAGAGTGGT	2.03258	0.59478	1	5	5	2.0	2.0
137048	137048	CGAAGGTGAAGAGTGGTGAAGAGTGGT	CGAAGGTGAAGAGTGGTGAAGAGTGGTGAAGAGTGGTGCGTCACTCTTCACCTCTCGCAACCCCTGTGTTTATCGGGGTTT	176	155	0.323829	0	Capsule Intestinal Profiling (Shalon et al. 2023)	ACCACTCTTCACCACTCTTCACCTTCG	GLM_Capsule	False	False	CGAAGGTGAAGAGTGGTGAAGAGTGGT	2.03258	0.59478	1	5	5	2.0	2.0
137049	137049	CGAAGGTGAAGAGTGGTGAAGAGTGGT	CGAAGGTGAAGAGTGGTGAAGAGTGGTACGTAACTCTTCACCTCTCGCACCTCCAGTGTTTATAGGGGTTTCAGCCGATTT	159	138	0.316854	0	Capsule Intestinal Profiling (Shalon et al. 2023)	ACCACTCTTCACCACTCTTCACCTTCG	GLM_Capsule	False	False	CGAAGGTGAAGAGTGGTGAAGAGTGGT	2.03258	0.59478	1	5	5	2.0	2.0
137050	137050	CGAAGGTGAAGAGTGGTGAAGAGTGGT	CGAAGGTGAAGAGTGGTGAAGAGTGGTACGTAACTCTTCACCTCTCGCAACCCCAGTGTTTATCGGGGTTTCAACCGATTT	88	82	0.643411	0	Capsule Intestinal Profiling (Shalon et al. 2023)	ACCACTCTTCACCACTCTTCACCTTCG	GLM_Capsule	False	False	CGAAGGTGAAGAGTGGTGAAGAGTGGT	2.03258	0.59478	1	5	5	2.0	2.0
137051	137051	CGAAGGTGAAGAGTGGTGAAGAGTGGT	CGAAGGTGAAGAGTGGTGAAGAGTGGTGAAGAGTGGTACGTAACTCTTCACCTCTCGCAACCCCAGTGTTTATCGGGGTTT	34	28	0.02309	0	Capsule Intestinal Profiling (Shalon et al. 2023)	ACCACTCTTCACCACTCTTCACCTTCG	GLM_Capsule	False	False	CGAAGGTGAAGAGTGGTGAAGAGTGGT	2.03258	0.59478	1	5	5	2.0	2.0
137052	137052	CGAAGGTGAAGAGTGGTGAAGAGTGGT	CGAAGGTGAAGAGTGGTGAAGAGTGGTGAAGAGCTGTGCACCACTCTTCACCTCTCGCAACCCCAGTGTATATCGGGGTTTCAGCCGATTTGGTGAAGAGTGAAGAGTAAAAAGAAGAATGGTGCTTTTATAAAA	517	464	0.966403	1	Capsule Intestinal Profiling (Shalon et al. 2023)	ACCACTCTTCACCACTCTTCACCTTCG	GLM_Capsule	False	False	CGAAGGTGAAGAGTGGTGAAGAGTGGT	2.03258	0.59478	1	1	5	1.0	2.0
137053	137053	CGAAGGTGAAGAGTGGTGAAGAGTGGT	CGAAGGTGAAGAGTGGTGAAGAGTGGTGAAGAGCTGTGCACCACTCTTCACCTCTCGCAACCCCAGTGTATATCGGGGTTTCAGCCGATTTGGTGAAGAGTGAAGAGTAAAAAGAAGAATGGTGCTTTTATAAAAAACTCCCGACGTATCGTTTTGTGCCTGGCAATGGCAGATTATTGCCCTGGTAAG	386	359	0.217109	2	Capsule Intestinal Profiling (Shalon et al. 2023)	ACCACTCTTCACCACTCTTCACCTTCG	GLM_Capsule	False	False	CGAAGGTGAAGAGTGGTGAAGAGTGGT	2.03258	0.59478	1	1	5	1.0	2.0
137054	137054	CGAAGGTGATTTGGAATGCATTTTGAC	CGAAGGTGATTTGGAATGCATTTTGACCAAGTTGCTGTGAACGGAGTGAACAGTAACGAAGAACCTAGGCTCTGTGGCTAT	11	10	1.0	0	Capsule Intestinal Profiling (Shalon et al. 2023)	GTCAAAATGCATTCCAAATCACCTTCG	GLM_Capsule	False	False	CGAAGGTGATTTGGAATGCATTTTGAC	3.15948	0.246612	1	1	1	35.0	35.0
137055	137055	CGAAGTCCAGCGGTTGTTTCTCTCATT	CGAAGTCCAGCGGTTGTTTCTCTCATTTTTCGTTCGCAAGTAATTCTAAATTACTTAACTGAATCTGTAGCAGCAGCAGCT	228	199	0.966981	0	Capsule Intestinal Profiling (Shalon et al. 2023)	AATGAGAGAAACAACCGCTGGACTTCG	GLM_Capsule	False	False	CGAAGTCCAGCGGTTGTTTCTCTCATT	2.12522	0.874242	1	7	7	0.0
137056	137056	CGAAGTCCAGCGGTTGTTTCTCTCATT	CGAAGTCCAGCGGTTGTTTCTCTCATTTTTTCGTTCGCAAGTAATTTCAAATTACTTAGCAGAATCTGCAGCAGTTGTATC	74	64	0.929577	0	Capsule Intestinal Profiling (Shalon et al. 2023)	AATGAGAGAAACAACCGCTGGACTTCG	GLM_Capsule	False	False	CGAAGTCCAGCGGTTGTTTCTCTCATT	2.12522	0.874242	1	7	7	0.0
137057	137057	CGAAGTCCAGCGGTTGTTTCTCTCATT	CGAAGTCCAGCGGTTGTTTCTCTCATTTTTTCGTTCGCAAGTAATTTCAAATTACTTAGCAGAATCAGCAGCAGCTGTATC	37	28	0.746667	0	Capsule Intestinal Profiling (Shalon et al. 2023)	AATGAGAGAAACAACCGCTGGACTTCG	GLM_Capsule	False	False	CGAAGTCCAGCGGTTGTTTCTCTCATT	2.12522	0.874242	1	7	7	0.0
137058	137058	CGAAGTCCAGCGGTTGTTTCTCTCATT	CGAAGTCCAGCGGTTGTTTCTCTCATTTTTTCGTTCGTAAGTAATTCTAAATTACTTAACTGAATCAGTAGCAGCTGAATC	36	29	0.9375	0	Capsule Intestinal Profiling (Shalon et al. 2023)	AATGAGAGAAACAACCGCTGGACTTCG	GLM_Capsule	False	False	CGAAGTCCAGCGGTTGTTTCTCTCATT	2.12522	0.874242	1	7	7	0.0
137059	137059	CGAAGTCCAGCGGTTGTTTCTCTCATT	CGAAGTCCAGCGGTTGTTTCTCTCATTTTTTCGTTCGCAAGTAATTTCAAATTACTTAGCAGAATCAGCAGCTGTTGTATC	26	25	0.862069	0	Capsule Intestinal Profiling (Shalon et al. 2023)	AATGAGAGAAACAACCGCTGGACTTCG	GLM_Capsule	False	False	CGAAGTCCAGCGGTTGTTTCTCTCATT	2.12522	0.874242	1	7	7	0.0
137060	137060	CGAAGTCCAGCGGTTGTTTCTCTCATT	CGAAGTCCAGCGGTTGTTTCTCTCATTTTTTCGTTCGTAAGTAATTCTAAATTACTTAGCAGAATCAGCAGCAGCTGTATC	23	21	0.746667	0	Capsule Intestinal Profiling (Shalon et al. 2023)	AATGAGAGAAACAACCGCTGGACTTCG	GLM_Capsule	False	False	CGAAGTCCAGCGGTTGTTTCTCTCATT	2.12522	0.874242	1	7	7	0.0
137061	137061	CGAAGTCCAGCGGTTGTTTCTCTCATT	CGAAGTCCAGCGGTTGTTTCTCTCATTTTTCGTTCGTAAAGTAATCCTAGATTACTTAGCAGAATCAGCAGCAGCTGTATC	6	6	0.746667	0	Capsule Intestinal Profiling (Shalon et al. 2023)	AATGAGAGAAACAACCGCTGGACTTCG	GLM_Capsule	False	False	CGAAGTCCAGCGGTTGTTTCTCTCATT	2.12522	0.874242	1	7	7	0.0
137062	137062	CGAAGTCCAGCGGTTGTTTCTCTCATT	CGAAGTCCAGCGGTTGTTTCTCTCATTTTTCGTTCGCAAGTAATTCTAAATTACTTAACTGAATCTGTAGCAGCAGCAGCTGTATCAACAGCAACTGAATCAGCAGCTGAATCAACTACAGCTGTGTCAGAATCA	172	154	0.987879	1	Capsule Intestinal Profiling (Shalon et al. 2023)	AATGAGAGAAACAACCGCTGGACTTCG	GLM_Capsule	False	False	CGAAGTCCAGCGGTTGTTTCTCTCATT	2.12522	0.874242	1	3	7	0.0
137063	137063	CGAAGTCCAGCGGTTGTTTCTCTCATT	CGAAGTCCAGCGGTTGTTTCTCTCATTTTTTCGTTCGCAAGTAATTTCAAATTACTTAGCAGAATCTGCAGCAGTTGTATCAGCAGCAGTTGTGTCAGCAGCAGTTGTATCTACCTGAGCTGTGTCAGAATCAGC	46	43	0.320896	1	Capsule Intestinal Profiling (Shalon et al. 2023)	AATGAGAGAAACAACCGCTGGACTTCG	GLM_Capsule	False	False	CGAAGTCCAGCGGTTGTTTCTCTCATT	2.12522	0.874242	1	3	7	0.0
137064	137064	CGAAGTCCAGCGGTTGTTTCTCTCATT	CGAAGTCCAGCGGTTGTTTCTCTCATTTTTTCGTTCGTAAGTAATTCTAAATTACTTAACTGAATCAGTAGCAGCTGAATCAGTAGCAGCTGAATCAACAGCAGCAGTTGTGTCTACCTGAGCTGTGTCAGAATC	18	18	0.5	1	Capsule Intestinal Profiling (Shalon et al. 2023)	AATGAGAGAAACAACCGCTGGACTTCG	GLM_Capsule	False	False	CGAAGTCCAGCGGTTGTTTCTCTCATT	2.12522	0.874242	1	3	7	0.0
137065	137065	CGAAGTCCAGCGGTTGTTTCTCTCATT	CGAAGTCCAGCGGTTGTTTCTCTCATTTTTCGTTCGCAAGTAATTCTAAATTACTTAACTGAATCTGTAGCAGCAGCAGCTGTATCAACAGCAACTGAATCAGCAGCTGAATCAACTACAGCTGTGTCAGAATCAGCAGTAGCTGTTGTCTGAGCTGTTTTGTTACCACATGATGCGAAAGAGATAGCT	150	143	0.386688	2	Capsule Intestinal Profiling (Shalon et al. 2023)	AATGAGAGAAACAACCGCTGGACTTCG	GLM_Capsule	False	False	CGAAGTCCAGCGGTTGTTTCTCTCATT	2.12522	0.874242	1	2	7	0.0
137066	137066	CGAAGTCCAGCGGTTGTTTCTCTCATT	CGAAGTCCAGCGGTTGTTTCTCTCATTTTTCGTTCGCAAGTAATTCTAAATTACTTAACTGAATCTGTAGCAGCAGCAGCTGTATCAACAGCAACTGAATCAGCAGCTGAATCAACTACAGCTGTGTCAGAATCAGCAGTAGCTGCTGTCTGAGCTGTTTTGTTACCACATGATGCGAAAGAGATAGCT	106	100	0.386688	2	Capsule Intestinal Profiling (Shalon et al. 2023)	AATGAGAGAAACAACCGCTGGACTTCG	GLM_Capsule	False	False	CGAAGTCCAGCGGTTGTTTCTCTCATT	2.12522	0.874242	1	2	7	0.0
137067	137067	CGAATAAGGCGTTCGAAGCCACCAATA	CGAATAAGGCGTTCGAAGCCACCAATACCAGCCCTTTGACGTGCTGAAATTGCTGTTCGTGTACTCCGAATTGCTCACGCA	79	72	0.079218	0	Capsule Intestinal Profiling (Shalon et al. 2023)	TATTGGTGGCTTCGAACGCCTTATTCG	e_Capsule	True	False	TATTGGTGGCTTCGAACGCCTTATTCG	3.06051	0.992	1	2	2	3.0	3.0
137068	137068	CGAATAAGGCGTTCGAAGCCACCAATA	CGAATAAGGCGTTCGAAGCCACCAATACCAGCCCTTTGACGTGCTGAAATTGCTGTTCGTGTACTCCGGATTGCTCACGCA	40	35	1.0	0	Capsule Intestinal Profiling (Shalon et al. 2023)	TATTGGTGGCTTCGAACGCCTTATTCG	e_Capsule	True	False	TATTGGTGGCTTCGAACGCCTTATTCG	3.06051	0.992	1	2	2	3.0	3.0
137069	137069	CGAATAAGGCGTTCGAAGCCACCAATA	CGAATAAGGCGTTCGAAGCCACCAATACCAGCCCTTTGACGTGCTGAAATTGCTGTTCGTGTACTCCGGATTGCTCACGCATTGCGCCGTAGGATAAGCGACGCGGGAAGCGTCGTTGCTGAATAGCGCAAGAAG	56	54	0.037709	1	Capsule Intestinal Profiling (Shalon et al. 2023)	TATTGGTGGCTTCGAACGCCTTATTCG	e_Capsule	True	False	TATTGGTGGCTTCGAACGCCTTATTCG	3.06051	0.992	1	1	2	3.0	3.0
137070	137070	CGAATCAAGTAAGTCCCCTGCGGAGGT	CGAATCAAGTAAGTCCCCTGCGGAGGTTGCGAAAAGCAATTATTCGTTATACCAGACATAAATACAGGAAATATGCGACAT	618	576	0.653217	0	Capsule Intestinal Profiling (Shalon et al. 2023)	ACCTCCGCAGGGGACTTACTTGATTCG	GLM_Capsule	True	False	ACCTCCGCAGGGGACTTACTTGATTCG	3.43885	0.724643	1	6	6	0.0
137071	137071	CGAATCAAGTAAGTCCCCTGCGGAGGT	CGAATCAAGTAAGTCCCCTGCGGAGGTTGCGAAAAACAATTATTCGTTATACCAGACATAAATACATGAAATATGCAACAT	96	94	0.878788	0	Capsule Intestinal Profiling (Shalon et al. 2023)	ACCTCCGCAGGGGACTTACTTGATTCG	GLM_Capsule	True	False	ACCTCCGCAGGGGACTTACTTGATTCG	3.43885	0.724643	1	6	6	0.0
137072	137072	CGAATCAAGTAAGTCCCCTGCGGAGGT	CGAATCAAGTAAGTCCCCTGCGGAGGTTGCGAAAAGCAATTATTCGTTATATCAGACATAAATACATGAAATATGCAACAT	57	55	0.878788	0	Capsule Intestinal Profiling (Shalon et al. 2023)	ACCTCCGCAGGGGACTTACTTGATTCG	GLM_Capsule	True	False	ACCTCCGCAGGGGACTTACTTGATTCG	3.43885	0.724643	1	6	6	0.0
137073	137073	CGAATCAAGTAAGTCCCCTGCGGAGGT	CGAATCAAGTAAGTCCCCTGCGGAGGTTGCGAAAAGCAATTATTCGTTATACCAGACATAAATACATGAAATATGCAACAT	24	23	0.878788	0	Capsule Intestinal Profiling (Shalon et al. 2023)	ACCTCCGCAGGGGACTTACTTGATTCG	GLM_Capsule	True	False	ACCTCCGCAGGGGACTTACTTGATTCG	3.43885	0.724643	1	6	6	0.0
137074	137074	CGAATCAAGTAAGTCCCCTGCGGAGGT	CGAATCAAGTAAGTCCCCTGCGGAGGTTGCGAAAAGCAATAAGCAGGGGACTTACTTGTATCAGGAGGAGTGCAAGCAAAG	21	21	0.913043	0	Capsule Intestinal Profiling (Shalon et al. 2023)	ACCTCCGCAGGGGACTTACTTGATTCG	GLM_Capsule	True	False	ACCTCCGCAGGGGACTTACTTGATTCG	3.43885	0.724643	1	6	6	0.0
137075	137075	CGAATCAAGTAAGTCCCCTGCGGAGGT	CGAATCAAGTAAGTCCCCTGCGGAGGTTGCGAAAAGCAATAAGCAGTGGGTGGGGACTTGCTTATATCAGGAGGAAGAAAA	19	12	1.0	0	Capsule Intestinal Profiling (Shalon et al. 2023)	ACCTCCGCAGGGGACTTACTTGATTCG	GLM_Capsule	True	False	ACCTCCGCAGGGGACTTACTTGATTCG	3.43885	0.724643	1	6	6	0.0
137076	137076	CGAATCAAGTAAGTCCCCTGCGGAGGT	CGAATCAAGTAAGTCCCCTGCGGAGGTTGCGAAAAGCAATAAGCAGGGGACTTACTTGTATCAGGAGGAGTGCAAGCAAAGATGTCATCTGTAAGTGGTATAATTATTTCGAAAACGCTGTACTGGTATAACATG	13	12	1.0	1	Capsule Intestinal Profiling (Shalon et al. 2023)	ACCTCCGCAGGGGACTTACTTGATTCG	GLM_Capsule	True	False	ACCTCCGCAGGGGACTTACTTGATTCG	3.43885	0.724643	1	1	6	0.0
137077	137077	CGAATCAAGTAAGTCCCCTGCTTCAAT	CGAATCAAGTAAGTCCCCTGCTTCAATTGTGAAAAGCAATAAGCAGTGGGGGACTAAAACAGAACAATGAAAGAATAGAAC	296	270	0.972125	0	Capsule Intestinal Profiling (Shalon et al. 2023)	ATTGAAGCAGGGGACTTACTTGATTCG	GLM_Capsule	True	False	ATTGAAGCAGGGGACTTACTTGATTCG	4.86753	0.559767	1	2	2	1.0	1.0
137078	137078	CGAATCAAGTAAGTCCCCTGCTTCAAT	CGAATCAAGTAAGTCCCCTGCTTCAATTGCGAAAAGCAATAAGCAGTGGGTGGGGACTTGCTTGTATCAGGAGGAGTGCAA	20	14	0.423369	0	Capsule Intestinal Profiling (Shalon et al. 2023)	ATTGAAGCAGGGGACTTACTTGATTCG	GLM_Capsule	True	False	ATTGAAGCAGGGGACTTACTTGATTCG	4.86753	0.559767	1	2	2	1.0	1.0
137079	137079	CGAATCAAGTAAGTCCCCTGCTTCAAT	CGAATCAAGTAAGTCCCCTGCTTCAATTGTGAAAAGCAATAAGCAGTGGGGGACTAAAACAGAACAATGAAAGAATAGAACAGGCAGATGCTGAATATGCAGCTGTCTGTTTTCTTTTTATGTCGAAAGATTAGG	339	308	0.993827	1	Capsule Intestinal Profiling (Shalon et al. 2023)	ATTGAAGCAGGGGACTTACTTGATTCG	GLM_Capsule	True	False	ATTGAAGCAGGGGACTTACTTGATTCG	4.86753	0.559767	1	1	2	0.0	1.0
137080	137080	CGAATCAAGTAAGTCCCCTGCTTCAAT	CGAATCAAGTAAGTCCCCTGCTTCAATTGTGAAAAGCAATAAGCAGTGGGGGACTAAAACAGAACAATGAAAGAATAGAACAGGCAGATGCTGAATATGCAGCTGTCTGTTTTCTTTTTATGTCGAAAGATTAGGCTTGTGGTTTACTATGCCTGAGAGTATAATAAAAATTATATTTTCGAATTATTT	268	252	0.962121	2	Capsule Intestinal Profiling (Shalon et al. 2023)	ATTGAAGCAGGGGACTTACTTGATTCG	GLM_Capsule	True	False	ATTGAAGCAGGGGACTTACTTGATTCG	4.86753	0.559767	1	1	2	0.0	1.0
137081	137081	CGAATCAAGTAAGTCCCCTGCTTCAAT	CGAATCAAGTAAGTCCCCTGCTTCAATTGTGAAAAGCAATAAGCAGTGGGGGACTAAAACAGAACAATGAAAGAATAGAACAGGCAGATGCTGAATATGCAGCTGTCTGTTTTCTTTTTATGTCGAAAGATTAGGCTTGTGGTTTACTATGCCTGAGAGTATAATAAAAATTATATTTTCGAATTATTTACAGATAAATATTCTTGGCAGTTCTGCAAAAAATCCCAGTTTATATAACGATTT	150	140	0.986111	3	Capsule Intestinal Profiling (Shalon et al. 2023)	ATTGAAGCAGGGGACTTACTTGATTCG	GLM_Capsule	True	False	ATTGAAGCAGGGGACTTACTTGATTCG	4.86753	0.559767	1	1	2	0.0	1.0
137082	137082	CGAATCAAGTAAGTCCCCTGCTTCAAT	CGAATCAAGTAAGTCCCCTGCTTCAATTGTGAAAAGCAATAAGCAGTGGGGGACTAAAACAGAACAATGAAAGAATAGAACAGGCAGATGCTGAATATGCAGCTGTCTGTTTTCTTTTTATGTCGAAAGATTAGGCTTGTGGTTTACTATGCCTGAGAGTATAATAAAAATTATATTTTCGAATTATTTACAGATAAATATTCTTGGCAGTTCTGCAAAAAATCCCAGTTTATATAACGATTTGTAAAAAATATGGGTCAGTAAATGATATTGACATTATGGTATATATACCATAAA	147	133	0.918919	4	Capsule Intestinal Profiling (Shalon et al. 2023)	ATTGAAGCAGGGGACTTACTTGATTCG	GLM_Capsule	True	False	ATTGAAGCAGGGGACTTACTTGATTCG	4.86753	0.559767	1	1	2	0.0	1.0
137083	137083	CGAATCAAGTAAGTCCCCTGCTTCAAT	CGAATCAAGTAAGTCCCCTGCTTCAATTGTGAAAAGCAATAAGCAGTGGGGGACTAAAACAGAACAATGAAAGAATAGAACAGGCAGATGCTGAATATGCAGCTGTCTGTTTTCTTTTTATGTCGAAAGATTAGGCTTGTGGTTTACTATGCCTGAGAGTATAATAAAAATTATATTTTCGAATTATTTACAGATAAATATTCTTGGCAGTTCTGCAAAAAATCCCAGTTTATATAACGATTTGTAAAAAATATGGGTCAGTAAATGATATTGACATTATGGTATATATACCATAAAATAAAAGAGGTATTGGATGAAAAATTTTAAAATAATTTTTTATGAGGCGATAAC	94	77	0.953488	5	Capsule Intestinal Profiling (Shalon et al. 2023)	ATTGAAGCAGGGGACTTACTTGATTCG	GLM_Capsule	True	False	ATTGAAGCAGGGGACTTACTTGATTCG	4.86753	0.559767	1	1	2	0.0	1.0
137084	137084	CGAATCAAGTAAGTCCCCTGCTTCAAT	CGAATCAAGTAAGTCCCCTGCTTCAATTGTGAAAAGCAATAAGCAGTGGGGGACTAAAACAGAACAATGAAAGAATAGAACAGGCAGATGCTGAATATGCAGCTGTCTGTTTTCTTTTTATGTCGAAAGATTAGGCTTGTGGTTTACTATGCCTGAGAGTATAATAAAAATTATATTTTCGAATTATTTACAGATAAATATTCTTGGCAGTTCTGCAAAAAATCCCAGTTTATATAACGATTTGTAAAAAATATGGGTCAGTAAATGATATTGACATTATGGTATATATACCATAAAATAAAAGAGGTATTGGATGAAAAATTTTAAAATAATTTTTTATGAGGCGATAACTGGGGAATGTCCTATAGAAGAGTTTCAGGACTCTCTTGATAAGAAAATGCGTGT	313	279	0.848665	6	Capsule Intestinal Profiling (Shalon et al. 2023)	ATTGAAGCAGGGGACTTACTTGATTCG	GLM_Capsule	True	False	ATTGAAGCAGGGGACTTACTTGATTCG	4.86753	0.559767	1	1	2	0.0	1.0
137085	137085	CGAATCCCGATTTTCGGATACTTTTTC	CGAATCCCGATTTTCGGATACTTTTTCATGATATTGTTGATAATAAGTTTTTAACTATATGCTTTTTATTCTTGTTTTTCT	147	131	0.992908	0	Capsule Intestinal Profiling (Shalon et al. 2023)	GAAAAAGTATCCGAAAATCGGGATTCG	GLM_Capsule	False	False	CGAATCCCGATTTTCGGATACTTTTTC	2.66592	0.808022	1	5	6	6.0	6.0
137086	137086	CGAATCCCGATTTTCGGATACTTTTTC	CGAATCCCGATTTTCGGATACTTTTTCATGGTTTCTATCTATTAAAGGATTAATTAATATCTGTGCTGAACTGTGCTGATG	115	106	0.982301	0	Capsule Intestinal Profiling (Shalon et al. 2023)	GAAAAAGTATCCGAAAATCGGGATTCG	GLM_Capsule	False	False	CGAATCCCGATTTTCGGATACTTTTTC	2.66592	0.808022	1	5	6	6.0	6.0
137087	137087	CGAATCCCGATTTTCGGATACTTTTTC	CGAATCCCGATTTTCGGATACTTTTTCATGGTTTCTAAATTTTTATTTGGTGATTGAATTCTGTGCTGAACTGTGCTGTCA	96	87	0.978022	0	Capsule Intestinal Profiling (Shalon et al. 2023)	GAAAAAGTATCCGAAAATCGGGATTCG	GLM_Capsule	False	False	CGAATCCCGATTTTCGGATACTTTTTC	2.66592	0.808022	1	5	6	6.0	6.0
137088	137088	CGAATCCCGATTTTCGGATACTTTTTC	CGAATCCCGATTTTCGGATACTTTTTCATGGTTTCTATCTATTAAAGGATTAATTAATATCTGTGCTGAACTGTGCTGATA	21	19	1.0	0	Capsule Intestinal Profiling (Shalon et al. 2023)	GAAAAAGTATCCGAAAATCGGGATTCG	GLM_Capsule	False	False	CGAATCCCGATTTTCGGATACTTTTTC	2.66592	0.808022	1	5	6	6.0	6.0
137089	137089	CGAATCCCGATTTTCGGATACTTTTTC	CGAATCCCGATTTTCGGATACTTTTTCATGATATTGTTGATAATAAGTTTTTAACTATATGCTTTTTATTCCTGTTTTTCT	10	10	1.0	0	Capsule Intestinal Profiling (Shalon et al. 2023)	GAAAAAGTATCCGAAAATCGGGATTCG	GLM_Capsule	False	False	CGAATCCCGATTTTCGGATACTTTTTC	2.66592	0.808022	1	5	6	6.0	6.0
137090	137090	CGAATCCCGATTTTCGGATACTTTTTC	CGAATCCCGATTTTCGGATACTTTTTCATGATATTGTTGATAATAAGTTTTTAACTATATGCTTTTTATTCTTGTTTTTCTGTTATAAAGAATGCCTGATGTGTACTTCTGTCGGCAGGTATTCTTTTATTTCTT	139	134	0.951049	1	Capsule Intestinal Profiling (Shalon et al. 2023)	GAAAAAGTATCCGAAAATCGGGATTCG	GLM_Capsule	False	False	CGAATCCCGATTTTCGGATACTTTTTC	2.66592	0.808022	1	4	6	3.0	6.0
137091	137091	CGAATCCCGATTTTCGGATACTTTTTC	CGAATCCCGATTTTCGGATACTTTTTCATGGTTTCTATCTATTAAAGGATTAATTAATATCTGTGCTGAACTGTGCTGATGTCTTCGCAAAAAAAAAATTAAAGTGACTTTCGAAGCCTTACTTCCGTTGGTAAG	109	95	0.902655	1	Capsule Intestinal Profiling (Shalon et al. 2023)	GAAAAAGTATCCGAAAATCGGGATTCG	GLM_Capsule	False	False	CGAATCCCGATTTTCGGATACTTTTTC	2.66592	0.808022	1	4	6	3.0	6.0
137092	137092	CGAATCCCGATTTTCGGATACTTTTTC	CGAATCCCGATTTTCGGATACTTTTTCATGGTTTCTAAATTTTTATTTGGTGATTGAATTCTGTGCTGAACTGTGCTGTCAATACGGCAAAAAAATTACAGGGACTTTCGGAGTCTTACTTCAGTAGGCAGGTAC	36	34	0.943396	1	Capsule Intestinal Profiling (Shalon et al. 2023)	GAAAAAGTATCCGAAAATCGGGATTCG	GLM_Capsule	False	False	CGAATCCCGATTTTCGGATACTTTTTC	2.66592	0.808022	1	4	6	3.0	6.0
137093	137093	CGAATCCCGATTTTCGGATACTTTTTC	CGAATCCCGATTTTCGGATACTTTTTCATGGTTTCTATCTATTAAAGGATTAATTAATATCTGTGCTGAACTGTGCTGATATATTCGCAAAAAAAATTAAAGTGACTTTCGAAGCCTTACTTCTGTTGGTAAGAA	27	20	1.0	1	Capsule Intestinal Profiling (Shalon et al. 2023)	GAAAAAGTATCCGAAAATCGGGATTCG	GLM_Capsule	False	False	CGAATCCCGATTTTCGGATACTTTTTC	2.66592	0.808022	1	4	6	3.0	6.0
137094	137094	CGAATCCCGATTTTCGGATACTTTTTC	CGAATCCCGATTTTCGGATACTTTTTCATGATATTGTTGATAATAAGTTTTTAACTATATGCTTTTTATTCTTGTTTTTCTGTTATAAAGAATGCCTGATGTGTACTTCTGTCGGCAGGTATTCTTTTATTTCTTTGCCGGACAGAACAAAATCTGCTGCCAGCTTTCCCATTTGCTCCCAGTCAATAC	310	303	0.987013	2	Capsule Intestinal Profiling (Shalon et al. 2023)	GAAAAAGTATCCGAAAATCGGGATTCG	GLM_Capsule	False	False	CGAATCCCGATTTTCGGATACTTTTTC	2.66592	0.808022	1	6	6	2.0	6.0
137095	137095	CGAATCCCGATTTTCGGATACTTTTTC	CGAATCCCGATTTTCGGATACTTTTTCATGGTTTCTATCTATTAAAGGATTAATTAATATCTGTGCTGAACTGTGCTGATGTCTTCGCAAAAAAAAAATTAAAGTGACTTTCGAAGCCTTACTTCCGTTGGTAAGAACTTCTGAACCGGTACATTATTAAGAACGAAATTGGCCGCTTCGTTTCCCATC	144	122	0.707447	2	Capsule Intestinal Profiling (Shalon et al. 2023)	GAAAAAGTATCCGAAAATCGGGATTCG	GLM_Capsule	False	False	CGAATCCCGATTTTCGGATACTTTTTC	2.66592	0.808022	1	6	6	2.0	6.0
137096	137096	CGAATCCCGATTTTCGGATACTTTTTC	CGAATCCCGATTTTCGGATACTTTTTCATGGTTTCTAAATTTTTATTTGGTGATTGAATTCTGTGCTGAACTGTGCTGTCAATACGGCAAAAAAATTACAGGGACTTTCGGAGTCTTACTTCAGTAGGCAGGTACTTTTGTATCGGGACATTGTTTAGGACAAAGTTTGCCGCTTCATTTCCCATCATC	56	53	0.405063	2	Capsule Intestinal Profiling (Shalon et al. 2023)	GAAAAAGTATCCGAAAATCGGGATTCG	GLM_Capsule	False	False	CGAATCCCGATTTTCGGATACTTTTTC	2.66592	0.808022	1	6	6	2.0	6.0
137097	137097	CGAATCCCGATTTTCGGATACTTTTTC	CGAATCCCGATTTTCGGATACTTTTTCATGGTTTCTAAATTTTTATTTGGTGATTGAATTCTGTGCTGAACTGTGCTGTCAATACGGCAAAAAAATTACAGGGACTTTCGGAGTCTTACTTCAGTAGGCAGGTACTTTTGTATCGGGACATTATTCAGGACAAAGTTTGCCGCTTCATTTCCCATCATC	23	21	0.405063	2	Capsule Intestinal Profiling (Shalon et al. 2023)	GAAAAAGTATCCGAAAATCGGGATTCG	GLM_Capsule	False	False	CGAATCCCGATTTTCGGATACTTTTTC	2.66592	0.808022	1	6	6	2.0	6.0
137098	137098	CGAATCCCGATTTTCGGATACTTTTTC	CGAATCCCGATTTTCGGATACTTTTTCATGGTTTCTAAATTTTTATTTGGTGATTGAATTCTGTGCTGAACTGTGCTGTCAATACGGCAAAAAAATTACAGGGACTTTCGGAGTCTTACTTCAGTAGGCAGGTACTTTTGTATCGGGACATTGTTCAGGACAAAGTTTGCCGCTTCATTTCCCATCATC	21	20	0.405063	2	Capsule Intestinal Profiling (Shalon et al. 2023)	GAAAAAGTATCCGAAAATCGGGATTCG	GLM_Capsule	False	False	CGAATCCCGATTTTCGGATACTTTTTC	2.66592	0.808022	1	6	6	2.0	6.0
137099	137099	CGAATCCCGATTTTCGGATACTTTTTC	CGAATCCCGATTTTCGGATACTTTTTCATGGTTTCTATCTATTAAAGGATTAATTAATATCTGTGCTGAACTGTGCTGATATATTCGCAAAAAAAATTAAAGTGACTTTCGAAGCCTTACTTCTGTTGGTAAGAACTTCTGAACCGGTACATTATTAAGAACGAAATTGGCCGCTTCGTTTCCCATCAT	52	47	0.263158	2	Capsule Intestinal Profiling (Shalon et al. 2023)	GAAAAAGTATCCGAAAATCGGGATTCG	GLM_Capsule	False	False	CGAATCCCGATTTTCGGATACTTTTTC	2.66592	0.808022	1	6	6	2.0	6.0
137100	137100	CGAATCCCGATTTTCGGATACTTTTTC	CGAATCCCGATTTTCGGATACTTTTTCATGATATTGTTGATAATAAGTTTTTAACTATATGCTTTTTATTCTTGTTTTTCTGTTATAAAGAATGCCTGATGTGTACTTCTGTCGGCAGGTATTCTTTTATTTCTTTGCCGGACAGAACAAAATCTGCTGCCAGCTTTCCCATTTGCTCCCAGTCAATACTTATGGAAGTGATGCCTTGATCGATTACTTCATAAGAGGGAGTGTCATTGTAGG	189	178	0.983871	3	Capsule Intestinal Profiling (Shalon et al. 2023)	GAAAAAGTATCCGAAAATCGGGATTCG	GLM_Capsule	False	False	CGAATCCCGATTTTCGGATACTTTTTC	2.66592	0.808022	1	2	6	2.0	6.0
137101	137101	CGAATCCCGATTTTCGGATACTTTTTC	CGAATCCCGATTTTCGGATACTTTTTCATGATATTGTTGATAATAAGTTTTTAACTATATGCTTTTTATTCTTGTTTTTCTGTTATAAAGAATGCCTGATGTGTACTTCTGTCGGCAGGTATTCTTTTATTTCTTTGCCGGACAGAACAAAATCTGCTGCCAGCTTTCCCATTTGCTCCCAGTCAATACTTATGGAAGTGATGCCTTGATCGATTACTTCATAAGAGGGAGTGTCATTGTAAG	16	14	1.0	3	Capsule Intestinal Profiling (Shalon et al. 2023)	GAAAAAGTATCCGAAAATCGGGATTCG	GLM_Capsule	False	False	CGAATCCCGATTTTCGGATACTTTTTC	2.66592	0.808022	1	2	6	2.0	6.0
137102	137102	CGAATCCCGATTTTCGGATACTTTTTC	CGAATCCCGATTTTCGGATACTTTTTCATGATATTGTTGATAATAAGTTTTTAACTATATGCTTTTTATTCTTGTTTTTCTGTTATAAAGAATGCCTGATGTGTACTTCTGTCGGCAGGTATTCTTTTATTTCTTTGCCGGACAGAACAAAATCTGCTGCCAGCTTTCCCATTTGCTCCCAGTCAATACTTATGGAAGTGATGCCTTGATCGATTACTTCATAAGAGGGAGTGTCATTGTAGGCCAATACTCCGAAATCGCTTCCGCATTTTAATCCTTCGGCGCGACTTTTCTTAA	195	191	0.922705	4	Capsule Intestinal Profiling (Shalon et al. 2023)	GAAAAAGTATCCGAAAATCGGGATTCG	GLM_Capsule	False	False	CGAATCCCGATTTTCGGATACTTTTTC	2.66592	0.808022	1	2	6	2.0	6.0
137103	137103	CGAATCCCGATTTTCGGATACTTTTTC	CGAATCCCGATTTTCGGATACTTTTTCATGATATTGTTGATAATAAGTTTTTAACTATATGCTTTTTATTCTTGTTTTTCTGTTATAAAGAATGCCTGATGTGTACTTCTGTCGGCAGGTATTCTTTTATTTCTTTGCCGGACAGAACAAAATCTGCTGCCAGCTTTCCCATTTGCTCCCAGTCAATACTTATGGAAGTGATGCCTTGATCGATTACTTCATAAGAGGGAGTGTCATTGTAAGCCAATACTCCGAAATCGCTTCCGCATTTTAATCCTTCGGCGCGACTTTTCTTAA	14	14	0.067633	4	Capsule Intestinal Profiling (Shalon et al. 2023)	GAAAAAGTATCCGAAAATCGGGATTCG	GLM_Capsule	False	False	CGAATCCCGATTTTCGGATACTTTTTC	2.66592	0.808022	1	2	6	2.0	6.0
137104	137104	CGAATCCCGATTTTCGGATACTTTTTC	CGAATCCCGATTTTCGGATACTTTTTCATGATATTGTTGATAATAAGTTTTTAACTATATGCTTTTTATTCTTGTTTTTCTGTTATAAAGAATGCCTGATGTGTACTTCTGTCGGCAGGTATTCTTTTATTTCTTTGCCGGACAGAACAAAATCTGCTGCCAGCTTTCCCATTTGCTCCCAGTCAATACTTATGGAAGTGATGCCTTGATCGATTACTTCATAAGAGGGAGTGTCATTGTAGGCCAATACTCCGAAATCGCTTCCGCATTTTAATCCTTCGGCGCGACTTTTCTTAATGATATTTACCACATCTATCTGGCGTATGACTATATATGCTTCTCCTTTCTTTA	283	250	0.996094	5	Capsule Intestinal Profiling (Shalon et al. 2023)	GAAAAAGTATCCGAAAATCGGGATTCG	GLM_Capsule	False	False	CGAATCCCGATTTTCGGATACTTTTTC	2.66592	0.808022	1	1	6	2.0	6.0
137105	137105	CGAATCCCGATTTTCGGATACTTTTTC	CGAATCCCGATTTTCGGATACTTTTTCATGATATTGTTGATAATAAGTTTTTAACTATATGCTTTTTATTCTTGTTTTTCTGTTATAAAGAATGCCTGATGTGTACTTCTGTCGGCAGGTATTCTTTTATTTCTTTGCCGGACAGAACAAAATCTGCTGCCAGCTTTCCCATTTGCTCCCAGTCAATACTTATGGAAGTGATGCCTTGATCGATTACTTCATAAGAGGGAGTGTCATTGTAGGCCAATACTCCGAAATCGCTTCCGCATTTTAATCCTTCGGCGCGACTTTTCTTAATGATATTTACCACATCTATCTGGCGTATGACTATATATGCTTCTCCTTTCTTTATGTTTATTTCATCGGTATTGTCAATAATTTCTCCTTTCAGTTGTTTCTCACGGC	249	233	0.971774	6	Capsule Intestinal Profiling (Shalon et al. 2023)	GAAAAAGTATCCGAAAATCGGGATTCG	GLM_Capsule	False	False	CGAATCCCGATTTTCGGATACTTTTTC	2.66592	0.808022	1	1	6	2.0	6.0
137106	137106	CGAATCCCGATTTTCGGATACTTTTTC	CGAATCCCGATTTTCGGATACTTTTTCATGATATTGTTGATAATAAGTTTTTAACTATATGCTTTTTATTCTTGTTTTTCTGTTATAAAGAATGCCTGATGTGTACTTCTGTCGGCAGGTATTCTTTTATTTCTTTGCCGGACAGAACAAAATCTGCTGCCAGCTTTCCCATTTGCTCCCAGTCAATACTTATGGAAGTGATGCCTTGATCGATTACTTCATAAGAGGGAGTGTCATTGTAGGCCAATACTCCGAAATCGCTTCCGCATTTTAATCCTTCGGCGCGACTTTTCTTAATGATATTTACCACATCTATCTGGCGTATGACTATATATGCTTCTCCTTTCTTTATGTTTATTTCATCGGTATTGTCAATAATTTCTCCTTTCAGTTGTTTCTCACGGCAAAACTTTATAAAATACCTGCCACTGCTGCCGGGATGCTTGCTTTCGCTGGGAA	379	359	0.994565	7	Capsule Intestinal Profiling (Shalon et al. 2023)	GAAAAAGTATCCGAAAATCGGGATTCG	GLM_Capsule	False	False	CGAATCCCGATTTTCGGATACTTTTTC	2.66592	0.808022	1	2	6	2.0	6.0
137107	137107	CGAATCCCGATTTTCGGATACTTTTTC	CGAATCCCGATTTTCGGATACTTTTTCATGATATTGTTGATAATAAGTTTTTAACTATATGCTTTTTATTCTTGTTTTTCTGTTATAAAGAATGCCTGATGTGTACTTCTGTCGGCAGGTATTCTTTTATTTCTTTGCCGGACAGAACAAAATCTGCTGCCAGCTTTCCCATTTGCTCCCAGTCAATACTTATGGAAGTGATGCCTTGATCGATTACTTCATAAGAGGGAGTGTCATTGTAGGCCAATACTCCGAAATCGCTTCCGCATTTTAATCCTTCGGCGCGACTTTTCTTAATGATATTTACCACATCTATCTGGCGTATGACTATATATGCTTCTCCTTTCTTTATGTTTATTTCATCGGTATTGTCAATAATTTCTCCTTTCAGTTGTTTCTCACGGCAAAACTTTATAAAATACCTGCCACTGCTGCTGGGATGCTTGCTTTCGCTGGGAA	20	18	0.947368	7	Capsule Intestinal Profiling (Shalon et al. 2023)	GAAAAAGTATCCGAAAATCGGGATTCG	GLM_Capsule	False	False	CGAATCCCGATTTTCGGATACTTTTTC	2.66592	0.808022	1	2	6	2.0	6.0
137108	137108	CGAATCCCGATTTTCGGATACTTTTTC	CGAATCCCGATTTTCGGATACTTTTTCATGATATTGTTGATAATAAGTTTTTAACTATATGCTTTTTATTCTTGTTTTTCTGTTATAAAGAATGCCTGATGTGTACTTCTGTCGGCAGGTATTCTTTTATTTCTTTGCCGGACAGAACAAAATCTGCTGCCAGCTTTCCCATTTGCTCCCAGTCAATACTTATGGAAGTGATGCCTTGATCGATTACTTCATAAGAGGGAGTGTCATTGTAGGCCAATACTCCGAAATCGCTTCCGCATTTTAATCCTTCGGCGCGACTTTTCTTAATGATATTTACCACATCTATCTGGCGTATGACTATATATGCTTCTCCTTTCTTTATGTTTATTTCATCGGTATTGTCAATAATTTCTCCTTTCAGTTGTTTCTCACGGCAAAACTTTATAAAATACCTGCCACTGCTGCCGGGATGCTTGCTTTCGCTGGGAAGCAAAAGGATGAGTCTTTCATATTTGCCCAATTGCTTTTCCAGACAGTTCAATG	141	136	0.92053	8	Capsule Intestinal Profiling (Shalon et al. 2023)	GAAAAAGTATCCGAAAATCGGGATTCG	GLM_Capsule	False	False	CGAATCCCGATTTTCGGATACTTTTTC	2.66592	0.808022	1	2	6	1.0	6.0
137109	137109	CGAATCCCGATTTTCGGATACTTTTTC	CGAATCCCGATTTTCGGATACTTTTTCATGATATTGTTGATAATAAGTTTTTAACTATATGCTTTTTATTCTTGTTTTTCTGTTATAAAGAATGCCTGATGTGTACTTCTGTCGGCAGGTATTCTTTTATTTCTTTGCCGGACAGAACAAAATCTGCTGCCAGCTTTCCCATTTGCTCCCAGTCAATACTTATGGAAGTGATGCCTTGATCGATTACTTCATAAGAGGGAGTGTCATTGTAGGCCAATACTCCGAAATCGCTTCCGCATTTTAATCCTTCGGCGCGACTTTTCTTAATGATATTTACCACATCTATCTGGCGTATGACTATATATGCTTCTCCTTTCTTTATGTTTATTTCATCGGTATTGTCAATAATTTCTCCTTTCAGTTGTTTCTCACGGCAAAACTTTATAAAATACCTGCCACTGCTGCTGGGATGCTTGCTTTCGCTGGGAAGCAAAAGGATGAGTCTTTCATATTTGCCCAATTGCTTTTCCAGACAGTTCAATG	10	10	0.066225	8	Capsule Intestinal Profiling (Shalon et al. 2023)	GAAAAAGTATCCGAAAATCGGGATTCG	GLM_Capsule	False	False	CGAATCCCGATTTTCGGATACTTTTTC	2.66592	0.808022	1	2	6	1.0	6.0
137110	137110	CGAATCCCGATTTTCGGATACTTTTTC	CGAATCCCGATTTTCGGATACTTTTTCATGATATTGTTGATAATAAGTTTTTAACTATATGCTTTTTATTCTTGTTTTTCTGTTATAAAGAATGCCTGATGTGTACTTCTGTCGGCAGGTATTCTTTTATTTCTTTGCCGGACAGAACAAAATCTGCTGCCAGCTTTCCCATTTGCTCCCAGTCAATACTTATGGAAGTGATGCCTTGATCGATTACTTCATAAGAGGGAGTGTCATTGTAGGCCAATACTCCGAAATCGCTTCCGCATTTTAATCCTTCGGCGCGACTTTTCTTAATGATATTTACCACATCTATCTGGCGTATGACTATATATGCTTCTCCTTTCTTTATGTTTATTTCATCGGTATTGTCAATAATTTCTCCTTTCAGTTGTTTCTCACGGCAAAACTTTATAAAATACCTGCCACTGCTGCCGGGATGCTTGCTTTCGCTGGGAAGCAAAAGGATGAGTCTTTCATATTTGCCCAATTGCTTTTCCAGACAGTTCAATGCCTGATAAAATCCATCATCAAAATCCTGGCATACATACGAATATTCCTTTTTAT	157	150	1.0	9	Capsule Intestinal Profiling (Shalon et al. 2023)	GAAAAAGTATCCGAAAATCGGGATTCG	GLM_Capsule	False	False	CGAATCCCGATTTTCGGATACTTTTTC	2.66592	0.808022	1	1	6	1.0	6.0
137111	137111	CGAATCCCGATTTTCGGATACTTTTTC	CGAATCCCGATTTTCGGATACTTTTTCATGATATTGTTGATAATAAGTTTTTAACTATATGCTTTTTATTCTTGTTTTTCTGTTATAAAGAATGCCTGATGTGTACTTCTGTCGGCAGGTATTCTTTTATTTCTTTGCCGGACAGAACAAAATCTGCTGCCAGCTTTCCCATTTGCTCCCAGTCAATACTTATGGAAGTGATGCCTTGATCGATTACTTCATAAGAGGGAGTGTCATTGTAGGCCAATACTCCGAAATCGCTTCCGCATTTTAATCCTTCGGCGCGACTTTTCTTAATGATATTTACCACATCTATCTGGCGTATGACTATATATGCTTCTCCTTTCTTTATGTTTATTTCATCGGTATTGTCAATAATTTCTCCTTTCAGTTGTTTCTCACGGCAAAACTTTATAAAATACCTGCCACTGCTGCCGGGATGCTTGCTTTCGCTGGGAAGCAAAAGGATGAGTCTTTCATATTTGCCCAATTGCTTTTCCAGACAGTTCAATGCCTGATAAAATCCATCATCAAAATCCTGGCATACATACGAATATTCCTTTTTATCGAATTTTCCGAAGTCCAGTAGCAATAGTTTGGACGGCTCTATCTTATAAAGAT	199	185	0.984456	10	Capsule Intestinal Profiling (Shalon et al. 2023)	GAAAAAGTATCCGAAAATCGGGATTCG	GLM_Capsule	False	False	CGAATCCCGATTTTCGGATACTTTTTC	2.66592	0.808022	1	1	6	1.0	6.0
137112	137112	CGAATCCCGATTTTCGGATACTTTTTC	CGAATCCCGATTTTCGGATACTTTTTCATGATATTGTTGATAATAAGTTTTTAACTATATGCTTTTTATTCTTGTTTTTCTGTTATAAAGAATGCCTGATGTGTACTTCTGTCGGCAGGTATTCTTTTATTTCTTTGCCGGACAGAACAAAATCTGCTGCCAGCTTTCCCATTTGCTCCCAGTCAATACTTATGGAAGTGATGCCTTGATCGATTACTTCATAAGAGGGAGTGTCATTGTAGGCCAATACTCCGAAATCGCTTCCGCATTTTAATCCTTCGGCGCGACTTTTCTTAATGATATTTACCACATCTATCTGGCGTATGACTATATATGCTTCTCCTTTCTTTATGTTTATTTCATCGGTATTGTCAATAATTTCTCCTTTCAGTTGTTTCTCACGGCAAAACTTTATAAAATACCTGCCACTGCTGCCGGGATGCTTGCTTTCGCTGGGAAGCAAAAGGATGAGTCTTTCATATTTGCCCAATTGCTTTTCCAGACAGTTCAATGCCTGATAAAATCCATCATCAAAATCCTGGCATACATACGAATATTCCTTTTTATCGAATTTTCCGAAGTCCAGTAGCAATAGTTTGGACGGCTCTATCTTATAAAGATTGCTGGAGAACTTTTCATTGTCGAAGTTCATCACGATATATTTGTTGTATCTTC	178	162	0.982456	11	Capsule Intestinal Profiling (Shalon et al. 2023)	GAAAAAGTATCCGAAAATCGGGATTCG	GLM_Capsule	False	False	CGAATCCCGATTTTCGGATACTTTTTC	2.66592	0.808022	1	2	6	1.0	6.0
137113	137113	CGAATCCCGATTTTCGGATACTTTTTC	CGAATCCCGATTTTCGGATACTTTTTCATGATATTGTTGATAATAAGTTTTTAACTATATGCTTTTTATTCTTGTTTTTCTGTTATAAAGAATGCCTGATGTGTACTTCTGTCGGCAGGTATTCTTTTATTTCTTTGCCGGACAGAACAAAATCTGCTGCCAGCTTTCCCATTTGCTCCCAGTCAATACTTATGGAAGTGATGCCTTGATCGATTACTTCATAAGAGGGAGTGTCATTGTAGGCCAATACTCCGAAATCGCTTCCGCATTTTAATCCTTCGGCGCGACTTTTCTTAATGATATTTACCACATCTATCTGGCGTATGACTATATATGCTTCTCCTTTCTTTATGTTTATTTCATCGGTATTGTCAATAATTTCTCCTTTCAGTTGTTTCTCACGGCAAAACTTTATAAAATACCTGCCACTGCTGCCGGGATGCTTGCTTTCGCTGGGAAGCAAAAGGATGAGTCTTTCATATTTGCCCAATTGCTTTTCCAGACAGTTCAATGCCTGATAAAATCCATCATCAAAATCCTGGCATACATACGAATATTCCTTTTTATCGAATTTTCCGAAGTCCAGTAGCAATAGTTTGGACGGCTCTATCTTATAAAGATTGCTGGAGAACTTTTCATTGTCGAAGTTCATCACGATATATTTATTGTATCTTC	13	11	0.923077	11	Capsule Intestinal Profiling (Shalon et al. 2023)	GAAAAAGTATCCGAAAATCGGGATTCG	GLM_Capsule	False	False	CGAATCCCGATTTTCGGATACTTTTTC	2.66592	0.808022	1	2	6	1.0	6.0
137114	137114	CGAATCCCGATTTTCGGATACTTTTTC	CGAATCCCGATTTTCGGATACTTTTTCATGATATTGTTGATAATAAGTTTTTAACTATATGCTTTTTATTCTTGTTTTTCTGTTATAAAGAATGCCTGATGTGTACTTCTGTCGGCAGGTATTCTTTTATTTCTTTGCCGGACAGAACAAAATCTGCTGCCAGCTTTCCCATTTGCTCCCAGTCAATACTTATGGAAGTGATGCCTTGATCGATTACTTCATAAGAGGGAGTGTCATTGTAGGCCAATACTCCGAAATCGCTTCCGCATTTTAATCCTTCGGCGCGACTTTTCTTAATGATATTTACCACATCTATCTGGCGTATGACTATATATGCTTCTCCTTTCTTTATGTTTATTTCATCGGTATTGTCAATAATTTCTCCTTTCAGTTGTTTCTCACGGCAAAACTTTATAAAATACCTGCCACTGCTGCCGGGATGCTTGCTTTCGCTGGGAAGCAAAAGGATGAGTCTTTCATATTTGCCCAATTGCTTTTCCAGACAGTTCAATGCCTGATAAAATCCATCATCAAAATCCTGGCATACATACGAATATTCCTTTTTATCGAATTTTCCGAAGTCCAGTAGCAATAGTTTGGACGGCTCTATCTTATAAAGATTGCTGGAGAACTTTTCATTGTCGAAGTTCATCACGATATATTTGTTGTATCTTCCCGATGATTCGCGGATAATGGTGTTGAACAGTCTTTCATTATATTGGTGGAAAA	255	237	0.907407	12	Capsule Intestinal Profiling (Shalon et al. 2023)	GAAAAAGTATCCGAAAATCGGGATTCG	GLM_Capsule	False	False	CGAATCCCGATTTTCGGATACTTTTTC	2.66592	0.808022	1	2	6	1.0	6.0
137115	137115	CGAATCCCGATTTTCGGATACTTTTTC	CGAATCCCGATTTTCGGATACTTTTTCATGATATTGTTGATAATAAGTTTTTAACTATATGCTTTTTATTCTTGTTTTTCTGTTATAAAGAATGCCTGATGTGTACTTCTGTCGGCAGGTATTCTTTTATTTCTTTGCCGGACAGAACAAAATCTGCTGCCAGCTTTCCCATTTGCTCCCAGTCAATACTTATGGAAGTGATGCCTTGATCGATTACTTCATAAGAGGGAGTGTCATTGTAGGCCAATACTCCGAAATCGCTTCCGCATTTTAATCCTTCGGCGCGACTTTTCTTAATGATATTTACCACATCTATCTGGCGTATGACTATATATGCTTCTCCTTTCTTTATGTTTATTTCATCGGTATTGTCAATAATTTCTCCTTTCAGTTGTTTCTCACGGCAAAACTTTATAAAATACCTGCCACTGCTGCCGGGATGCTTGCTTTCGCTGGGAAGCAAAAGGATGAGTCTTTCATATTTGCCCAATTGCTTTTCCAGACAGTTCAATGCCTGATAAAATCCATCATCAAAATCCTGGCATACATACGAATATTCCTTTTTATCGAATTTTCCGAAGTCCAGTAGCAATAGTTTGGACGGCTCTATCTTATAAAGATTGCTGGAGAACTTTTCATTGTCGAAGTTCATCACGATATATTTATTGTATCTTCCCGATGATTCGCGGATAATGGTGTTGAACAGTCTTTCATTATATTGGTGGAAAA	15	15	0.055556	12	Capsule Intestinal Profiling (Shalon et al. 2023)	GAAAAAGTATCCGAAAATCGGGATTCG	GLM_Capsule	False	False	CGAATCCCGATTTTCGGATACTTTTTC	2.66592	0.808022	1	2	6	1.0	6.0
137116	137116	CGAATCCCGATTTTCGGATACTTTTTC	CGAATCCCGATTTTCGGATACTTTTTCATGATATTGTTGATAATAAGTTTTTAACTATATGCTTTTTATTCTTGTTTTTCTGTTATAAAGAATGCCTGATGTGTACTTCTGTCGGCAGGTATTCTTTTATTTCTTTGCCGGACAGAACAAAATCTGCTGCCAGCTTTCCCATTTGCTCCCAGTCAATACTTATGGAAGTGATGCCTTGATCGATTACTTCATAAGAGGGAGTGTCATTGTAGGCCAATACTCCGAAATCGCTTCCGCATTTTAATCCTTCGGCGCGACTTTTCTTAATGATATTTACCACATCTATCTGGCGTATGACTATATATGCTTCTCCTTTCTTTATGTTTATTTCATCGGTATTGTCAATAATTTCTCCTTTCAGTTGTTTCTCACGGCAAAACTTTATAAAATACCTGCCACTGCTGCCGGGATGCTTGCTTTCGCTGGGAAGCAAAAGGATGAGTCTTTCATATTTGCCCAATTGCTTTTCCAGACAGTTCAATGCCTGATAAAATCCATCATCAAAATCCTGGCATACATACGAATATTCCTTTTTATCGAATTTTCCGAAGTCCAGTAGCAATAGTTTGGACGGCTCTATCTTATAAAGATTGCTGGAGAACTTTTCATTGTCGAAGTTCATCACGATATATTTGTTGTATCTTCCCGATGATTCGCGGATAATGGTGTTGAACAGTCTTTCATTATATTGGTGGAAAAGCAGGTCCACTTTATAATTAATCGATAATTTCTTGATGAAACTGTTGTAAAGTG	270	257	0.97026	13	Capsule Intestinal Profiling (Shalon et al. 2023)	GAAAAAGTATCCGAAAATCGGGATTCG	GLM_Capsule	False	False	CGAATCCCGATTTTCGGATACTTTTTC	2.66592	0.808022	1	1	6	1.0	6.0
137117	137117	CGAATCCCGATTTTCGGATACTTTTTC	CGAATCCCGATTTTCGGATACTTTTTCATGATATTGTTGATAATAAGTTTTTAACTATATGCTTTTTATTCTTGTTTTTCTGTTATAAAGAATGCCTGATGTGTACTTCTGTCGGCAGGTATTCTTTTATTTCTTTGCCGGACAGAACAAAATCTGCTGCCAGCTTTCCCATTTGCTCCCAGTCAATACTTATGGAAGTGATGCCTTGATCGATTACTTCATAAGAGGGAGTGTCATTGTAGGCCAATACTCCGAAATCGCTTCCGCATTTTAATCCTTCGGCGCGACTTTTCTTAATGATATTTACCACATCTATCTGGCGTATGACTATATATGCTTCTCCTTTCTTTATGTTTATTTCATCGGTATTGTCAATAATTTCTCCTTTCAGTTGTTTCTCACGGCAAAACTTTATAAAATACCTGCCACTGCTGCCGGGATGCTTGCTTTCGCTGGGAAGCAAAAGGATGAGTCTTTCATATTTGCCCAATTGCTTTTCCAGACAGTTCAATGCCTGATAAAATCCATCATCAAAATCCTGGCATACATACGAATATTCCTTTTTATCGAATTTTCCGAAGTCCAGTAGCAATAGTTTGGACGGCTCTATCTTATAAAGATTGCTGGAGAACTTTTCATTGTCGAAGTTCATCACGATATATTTGTTGTATCTTCCCGATGATTCGCGGATAATGGTGTTGAACAGTCTTTCATTATATTGGTGGAAAAGCAGGTCCACTTTATAATTAATCGATAATTTCTTGATGAAACTGTTGTAAAGTGAATATTTGAACTGGGAGTATTCATCCAGCAGCAATAAAATATTCTTCAGCTTGT	310	288	0.989967	14	Capsule Intestinal Profiling (Shalon et al. 2023)	GAAAAAGTATCCGAAAATCGGGATTCG	GLM_Capsule	False	False	CGAATCCCGATTTTCGGATACTTTTTC	2.66592	0.808022	1	2	6	1.0	6.0
137118	137118	CGAATCCCGATTTTCGGATACTTTTTC	CGAATCCCGATTTTCGGATACTTTTTCATGATATTGTTGATAATAAGTTTTTAACTATATGCTTTTTATTCTTGTTTTTCTGTTATAAAGAATGCCTGATGTGTACTTCTGTCGGCAGGTATTCTTTTATTTCTTTGCCGGACAGAACAAAATCTGCTGCCAGCTTTCCCATTTGCTCCCAGTCAATACTTATGGAAGTGATGCCTTGATCGATTACTTCATAAGAGGGAGTGTCATTGTAGGCCAATACTCCGAAATCGCTTCCGCATTTTAATCCTTCGGCGCGACTTTTCTTAATGATATTTACCACATCTATCTGGCGTATGACTATATATGCTTCTCCTTTCTTTATGTTTATTTCATCGGTATTGTCAATAATTTCTCCTTTCAGTTGTTTCTCACGGCAAAACTTTATAAAATACCTGCCACTGCTGCCGGGATGCTTGCTTTCGCTGGGAAGCAAAAGGATGAGTCTTTCATATTTGCCCAATTGCTTTTCCAGACAGTTCAATGCCTGATAAAATCCATCATCAAAATCCTGGCATACATACGAATATTCCTTTTTATCGAATTTTCCGAAGTCCAGTAGCAATAGTTTGGACGGCTCTATCTTATAAAGATTGCTGGAGAACTTTTCATTGTCGAAGTTCATCACGATATATTTGTTGTATCTTCCCGATGATTCGCGGATAATGGTGTTGAACAGTCTTTCATTATATTGGTGGAAAAGCAGGTCCACTTTATAATTAATCGATAATTTCTTGATGAAACTGTTGTAAAGTGAATATTTGAATTGGGAGTATTCATCCAGCAGCAATAAAATATTCTTCAGTTTGT	11	10	1.0	14	Capsule Intestinal Profiling (Shalon et al. 2023)	GAAAAAGTATCCGAAAATCGGGATTCG	GLM_Capsule	False	False	CGAATCCCGATTTTCGGATACTTTTTC	2.66592	0.808022	1	2	6	1.0	6.0
137119	137119	CGAATCCCGATTTTCGGATACTTTTTC	CGAATCCCGATTTTCGGATACTTTTTCATGATATTGTTGATAATAAGTTTTTAACTATATGCTTTTTATTCTTGTTTTTCTGTTATAAAGAATGCCTGATGTGTACTTCTGTCGGCAGGTATTCTTTTATTTCTTTGCCGGACAGAACAAAATCTGCTGCCAGCTTTCCCATTTGCTCCCAGTCAATACTTATGGAAGTGATGCCTTGATCGATTACTTCATAAGAGGGAGTGTCATTGTAGGCCAATACTCCGAAATCGCTTCCGCATTTTAATCCTTCGGCGCGACTTTTCTTAATGATATTTACCACATCTATCTGGCGTATGACTATATATGCTTCTCCTTTCTTTATGTTTATTTCATCGGTATTGTCAATAATTTCTCCTTTCAGTTGTTTCTCACGGCAAAACTTTATAAAATACCTGCCACTGCTGCCGGGATGCTTGCTTTCGCTGGGAAGCAAAAGGATGAGTCTTTCATATTTGCCCAATTGCTTTTCCAGACAGTTCAATGCCTGATAAAATCCATCATCAAAATCCTGGCATACATACGAATATTCCTTTTTATCGAATTTTCCGAAGTCCAGTAGCAATAGTTTGGACGGCTCTATCTTATAAAGATTGCTGGAGAACTTTTCATTGTCGAAGTTCATCACGATATATTTGTTGTATCTTCCCGATGATTCGCGGATAATGGTGTTGAACAGTCTTTCATTATATTGGTGGAAAAGCAGGTCCACTTTATAATTAATCGATAATTTCTTGATGAAACTGTTGTAAAGTGAATATTTGAACTGGGAGTATTCATCCAGCAGCAATAAAATATTCTTCAGCTTGTTAGTGACATAGTACCCTTTTCCGGGAGTGGAATCAATCATGCCGCGATCTTTCA	151	143	0.935065	15	Capsule Intestinal Profiling (Shalon et al. 2023)	GAAAAAGTATCCGAAAATCGGGATTCG	GLM_Capsule	False	False	CGAATCCCGATTTTCGGATACTTTTTC	2.66592	0.808022	1	1	6	1.0	6.0
137120	137120	CGAATCCCGATTTTCGGATACTTTTTC	CGAATCCCGATTTTCGGATACTTTTTCATGATATTGTTGATAATAAGTTTTTAACTATATGCTTTTTATTCTTGTTTTTCTGTTATAAAGAATGCCTGATGTGTACTTCTGTCGGCAGGTATTCTTTTATTTCTTTGCCGGACAGAACAAAATCTGCTGCCAGCTTTCCCATTTGCTCCCAGTCAATACTTATGGAAGTGATGCCTTGATCGATTACTTCATAAGAGGGAGTGTCATTGTAGGCCAATACTCCGAAATCGCTTCCGCATTTTAATCCTTCGGCGCGACTTTTCTTAATGATATTTACCACATCTATCTGGCGTATGACTATATATGCTTCTCCTTTCTTTATGTTTATTTCATCGGTATTGTCAATAATTTCTCCTTTCAGTTGTTTCTCACGGCAAAACTTTATAAAATACCTGCCACTGCTGCCGGGATGCTTGCTTTCGCTGGGAAGCAAAAGGATGAGTCTTTCATATTTGCCCAATTGCTTTTCCAGACAGTTCAATGCCTGATAAAATCCATCATCAAAATCCTGGCATACATACGAATATTCCTTTTTATCGAATTTTCCGAAGTCCAGTAGCAATAGTTTGGACGGCTCTATCTTATAAAGATTGCTGGAGAACTTTTCATTGTCGAAGTTCATCACGATATATTTGTTGTATCTTCCCGATGATTCGCGGATAATGGTGTTGAACAGTCTTTCATTATATTGGTGGAAAAGCAGGTCCACTTTATAATTAATCGATAATTTCTTGATGAAACTGTTGTAAAGTGAATATTTGAACTGGGAGTATTCATCCAGCAGCAATAAAATATTCTTCAGCTTGTTAGTGACATAGTACCCTTTTCCGGGAGTGGAATCAATCATGCCGCGATCTTTCAAGTCGATAAAAGCTTTGAATACTGTATCTCTCGAAACATGATAATTACGGCTTA	235	227	0.982684	16	Capsule Intestinal Profiling (Shalon et al. 2023)	GAAAAAGTATCCGAAAATCGGGATTCG	GLM_Capsule	False	False	CGAATCCCGATTTTCGGATACTTTTTC	2.66592	0.808022	1	1	6	1.0	6.0
137121	137121	CGAATCCCGATTTTCGGATACTTTTTC	CGAATCCCGATTTTCGGATACTTTTTCATGATATTGTTGATAATAAGTTTTTAACTATATGCTTTTTATTCTTGTTTTTCTGTTATAAAGAATGCCTGATGTGTACTTCTGTCGGCAGGTATTCTTTTATTTCTTTGCCGGACAGAACAAAATCTGCTGCCAGCTTTCCCATTTGCTCCCAGTCAATACTTATGGAAGTGATGCCTTGATCGATTACTTCATAAGAGGGAGTGTCATTGTAGGCCAATACTCCGAAATCGCTTCCGCATTTTAATCCTTCGGCGCGACTTTTCTTAATGATATTTACCACATCTATCTGGCGTATGACTATATATGCTTCTCCTTTCTTTATGTTTATTTCATCGGTATTGTCAATAATTTCTCCTTTCAGTTGTTTCTCACGGCAAAACTTTATAAAATACCTGCCACTGCTGCCGGGATGCTTGCTTTCGCTGGGAAGCAAAAGGATGAGTCTTTCATATTTGCCCAATTGCTTTTCCAGACAGTTCAATGCCTGATAAAATCCATCATCAAAATCCTGGCATACATACGAATATTCCTTTTTATCGAATTTTCCGAAGTCCAGTAGCAATAGTTTGGACGGCTCTATCTTATAAAGATTGCTGGAGAACTTTTCATTGTCGAAGTTCATCACGATATATTTGTTGTATCTTCCCGATGATTCGCGGATAATGGTGTTGAACAGTCTTTCATTATATTGGTGGAAAAGCAGGTCCACTTTATAATTAATCGATAATTTCTTGATGAAACTGTTGTAAAGTGAATATTTGAACTGGGAGTATTCATCCAGCAGCAATAAAATATTCTTCAGCTTGTTAGTGACATAGTACCCTTTTCCGGGAGTGGAATCAATCATGCCGCGATCTTTCAAGTCGATAAAAGCTTTGAATACTGTATCTCTCGAAACATGATAATTACGGCTTAATTGATTGATAGAGGGCAATGCACTGTCTGATTTATAGGTACCCATGGAGATTT	157	144	0.98	17	Capsule Intestinal Profiling (Shalon et al. 2023)	GAAAAAGTATCCGAAAATCGGGATTCG	GLM_Capsule	False	False	CGAATCCCGATTTTCGGATACTTTTTC	2.66592	0.808022	1	1	6	1.0	6.0
137122	137122	CGAATCCCGATTTTCGGATACTTTTTC	CGAATCCCGATTTTCGGATACTTTTTCATGATATTGTTGATAATAAGTTTTTAACTATATGCTTTTTATTCTTGTTTTTCTGTTATAAAGAATGCCTGATGTGTACTTCTGTCGGCAGGTATTCTTTTATTTCTTTGCCGGACAGAACAAAATCTGCTGCCAGCTTTCCCATTTGCTCCCAGTCAATACTTATGGAAGTGATGCCTTGATCGATTACTTCATAAGAGGGAGTGTCATTGTAGGCCAATACTCCGAAATCGCTTCCGCATTTTAATCCTTCGGCGCGACTTTTCTTAATGATATTTACCACATCTATCTGGCGTATGACTATATATGCTTCTCCTTTCTTTATGTTTATTTCATCGGTATTGTCAATAATTTCTCCTTTCAGTTGTTTCTCACGGCAAAACTTTATAAAATACCTGCCACTGCTGCCGGGATGCTTGCTTTCGCTGGGAAGCAAAAGGATGAGTCTTTCATATTTGCCCAATTGCTTTTCCAGACAGTTCAATGCCTGATAAAATCCATCATCAAAATCCTGGCATACATACGAATATTCCTTTTTATCGAATTTTCCGAAGTCCAGTAGCAATAGTTTGGACGGCTCTATCTTATAAAGATTGCTGGAGAACTTTTCATTGTCGAAGTTCATCACGATATATTTGTTGTATCTTCCCGATGATTCGCGGATAATGGTGTTGAACAGTCTTTCATTATATTGGTGGAAAAGCAGGTCCACTTTATAATTAATCGATAATTTCTTGATGAAACTGTTGTAAAGTGAATATTTGAACTGGGAGTATTCATCCAGCAGCAATAAAATATTCTTCAGCTTGTTAGTGACATAGTACCCTTTTCCGGGAGTGGAATCAATCATGCCGCGATCTTTCAAGTCGATAAAAGCTTTGAATACTGTATCTCTCGAAACATGATAATTACGGCTTAATTGATTGATAGAGGGCAATGCACTGTCTGATTTATAGGTACCCATGGAGATTTCTTGGCTGATTAAATCTGCCAATTGTTTTACTTTCGTTGTCTGTTGTCCAAAGG	250	235	0.983607	18	Capsule Intestinal Profiling (Shalon et al. 2023)	GAAAAAGTATCCGAAAATCGGGATTCG	GLM_Capsule	False	False	CGAATCCCGATTTTCGGATACTTTTTC	2.66592	0.808022	1	1	6	1.0	6.0
137123	137123	CGAATCCCGATTTTCGGATACTTTTTC	CGAATCCCGATTTTCGGATACTTTTTCATGATATTGTTGATAATAAGTTTTTAACTATATGCTTTTTATTCTTGTTTTTCTGTTATAAAGAATGCCTGATGTGTACTTCTGTCGGCAGGTATTCTTTTATTTCTTTGCCGGACAGAACAAAATCTGCTGCCAGCTTTCCCATTTGCTCCCAGTCAATACTTATGGAAGTGATGCCTTGATCGATTACTTCATAAGAGGGAGTGTCATTGTAGGCCAATACTCCGAAATCGCTTCCGCATTTTAATCCTTCGGCGCGACTTTTCTTAATGATATTTACCACATCTATCTGGCGTATGACTATATATGCTTCTCCTTTCTTTATGTTTATTTCATCGGTATTGTCAATAATTTCTCCTTTCAGTTGTTTCTCACGGCAAAACTTTATAAAATACCTGCCACTGCTGCCGGGATGCTTGCTTTCGCTGGGAAGCAAAAGGATGAGTCTTTCATATTTGCCCAATTGCTTTTCCAGACAGTTCAATGCCTGATAAAATCCATCATCAAAATCCTGGCATACATACGAATATTCCTTTTTATCGAATTTTCCGAAGTCCAGTAGCAATAGTTTGGACGGCTCTATCTTATAAAGATTGCTGGAGAACTTTTCATTGTCGAAGTTCATCACGATATATTTGTTGTATCTTCCCGATGATTCGCGGATAATGGTGTTGAACAGTCTTTCATTATATTGGTGGAAAAGCAGGTCCACTTTATAATTAATCGATAATTTCTTGATGAAACTGTTGTAAAGTGAATATTTGAACTGGGAGTATTCATCCAGCAGCAATAAAATATTCTTCAGCTTGTTAGTGACATAGTACCCTTTTCCGGGAGTGGAATCAATCATGCCGCGATCTTTCAAGTCGATAAAAGCTTTGAATACTGTATCTCTCGAAACATGATAATTACGGCTTAATTGATTGATAGAGGGCAATGCACTGTCTGATTTATAGGTACCCATGGAGATTTCTTGGCTGATTAAATCTGCCAATTGTTTTACTTTCGTTGTCTGTTGTCCAAAGGTTATTTTCATGTGCTATTCAAGAATTTAATTCAGACGCCAACTGTGCTGAACTG	149	134	0.978417	19	Capsule Intestinal Profiling (Shalon et al. 2023)	GAAAAAGTATCCGAAAATCGGGATTCG	GLM_Capsule	False	False	CGAATCCCGATTTTCGGATACTTTTTC	2.66592	0.808022	1	1	6	1.0	6.0
137124	137124	CGAATCCCGATTTTCGGATACTTTTTC	CGAATCCCGATTTTCGGATACTTTTTCATGATATTGTTGATAATAAGTTTTTAACTATATGCTTTTTATTCTTGTTTTTCTGTTATAAAGAATGCCTGATGTGTACTTCTGTCGGCAGGTATTCTTTTATTTCTTTGCCGGACAGAACAAAATCTGCTGCCAGCTTTCCCATTTGCTCCCAGTCAATACTTATGGAAGTGATGCCTTGATCGATTACTTCATAAGAGGGAGTGTCATTGTAGGCCAATACTCCGAAATCGCTTCCGCATTTTAATCCTTCGGCGCGACTTTTCTTAATGATATTTACCACATCTATCTGGCGTATGACTATATATGCTTCTCCTTTCTTTATGTTTATTTCATCGGTATTGTCAATAATTTCTCCTTTCAGTTGTTTCTCACGGCAAAACTTTATAAAATACCTGCCACTGCTGCCGGGATGCTTGCTTTCGCTGGGAAGCAAAAGGATGAGTCTTTCATATTTGCCCAATTGCTTTTCCAGACAGTTCAATGCCTGATAAAATCCATCATCAAAATCCTGGCATACATACGAATATTCCTTTTTATCGAATTTTCCGAAGTCCAGTAGCAATAGTTTGGACGGCTCTATCTTATAAAGATTGCTGGAGAACTTTTCATTGTCGAAGTTCATCACGATATATTTGTTGTATCTTCCCGATGATTCGCGGATAATGGTGTTGAACAGTCTTTCATTATATTGGTGGAAAAGCAGGTCCACTTTATAATTAATCGATAATTTCTTGATGAAACTGTTGTAAAGTGAATATTTGAACTGGGAGTATTCATCCAGCAGCAATAAAATATTCTTCAGCTTGTTAGTGACATAGTACCCTTTTCCGGGAGTGGAATCAATCATGCCGCGATCTTTCAAGTCGATAAAAGCTTTGAATACTGTATCTCTCGAAACATGATAATTACGGCTTAATTGATTGATAGAGGGCAATGCACTGTCTGATTTATAGGTACCCATGGAGATTTCTTGGCTGATTAAATCTGCCAATTGTTTTACTTTCGTTGTCTGTTGTCCAAAGGTTATTTTCATGTGCTATTCAAGAATTTAATTCAGACGCCAACTGTGCTGAACTGTCCCGATGCAAAGGAATGTAATTTATTTATAAACAACAATATGATTTGGTATGT	125	117	0.967742	20	Capsule Intestinal Profiling (Shalon et al. 2023)	GAAAAAGTATCCGAAAATCGGGATTCG	GLM_Capsule	False	False	CGAATCCCGATTTTCGGATACTTTTTC	2.66592	0.808022	1	1	6	2.0	6.0
137125	137125	CGAATCCCGATTTTCGGATACTTTTTC	CGAATCCCGATTTTCGGATACTTTTTCATGATATTGTTGATAATAAGTTTTTAACTATATGCTTTTTATTCTTGTTTTTCTGTTATAAAGAATGCCTGATGTGTACTTCTGTCGGCAGGTATTCTTTTATTTCTTTGCCGGACAGAACAAAATCTGCTGCCAGCTTTCCCATTTGCTCCCAGTCAATACTTATGGAAGTGATGCCTTGATCGATTACTTCATAAGAGGGAGTGTCATTGTAGGCCAATACTCCGAAATCGCTTCCGCATTTTAATCCTTCGGCGCGACTTTTCTTAATGATATTTACCACATCTATCTGGCGTATGACTATATATGCTTCTCCTTTCTTTATGTTTATTTCATCGGTATTGTCAATAATTTCTCCTTTCAGTTGTTTCTCACGGCAAAACTTTATAAAATACCTGCCACTGCTGCCGGGATGCTTGCTTTCGCTGGGAAGCAAAAGGATGAGTCTTTCATATTTGCCCAATTGCTTTTCCAGACAGTTCAATGCCTGATAAAATCCATCATCAAAATCCTGGCATACATACGAATATTCCTTTTTATCGAATTTTCCGAAGTCCAGTAGCAATAGTTTGGACGGCTCTATCTTATAAAGATTGCTGGAGAACTTTTCATTGTCGAAGTTCATCACGATATATTTGTTGTATCTTCCCGATGATTCGCGGATAATGGTGTTGAACAGTCTTTCATTATATTGGTGGAAAAGCAGGTCCACTTTATAATTAATCGATAATTTCTTGATGAAACTGTTGTAAAGTGAATATTTGAACTGGGAGTATTCATCCAGCAGCAATAAAATATTCTTCAGCTTGTTAGTGACATAGTACCCTTTTCCGGGAGTGGAATCAATCATGCCGCGATCTTTCAAGTCGATAAAAGCTTTGAATACTGTATCTCTCGAAACATGATAATTACGGCTTAATTGATTGATAGAGGGCAATGCACTGTCTGATTTATAGGTACCCATGGAGATTTCTTGGCTGATTAAATCTGCCAATTGTTTTACTTTCGTTGTCTGTTGTCCAAAGGTTATTTTCATGTGCTATTCAAGAATTTAATTCAGACGCCAACTGTGCTGAACTGTCCCGATGCAAAGGAATGTAATTTATTTATAAACAACAATATGATTTGGTATGTTTTGCAACACGGTTTTGCAGAGATTAATCATTATATTTATCTTTTGCAGGAATA	189	174	0.962162	21	Capsule Intestinal Profiling (Shalon et al. 2023)	GAAAAAGTATCCGAAAATCGGGATTCG	GLM_Capsule	False	False	CGAATCCCGATTTTCGGATACTTTTTC	2.66592	0.808022	1	1	6	2.0	6.0
137126	137126	CGAATCCCGATTTTCGGATACTTTTTC	CGAATCCCGATTTTCGGATACTTTTTCATGATATTGTTGATAATAAGTTTTTAACTATATGCTTTTTATTCTTGTTTTTCTGTTATAAAGAATGCCTGATGTGTACTTCTGTCGGCAGGTATTCTTTTATTTCTTTGCCGGACAGAACAAAATCTGCTGCCAGCTTTCCCATTTGCTCCCAGTCAATACTTATGGAAGTGATGCCTTGATCGATTACTTCATAAGAGGGAGTGTCATTGTAGGCCAATACTCCGAAATCGCTTCCGCATTTTAATCCTTCGGCGCGACTTTTCTTAATGATATTTACCACATCTATCTGGCGTATGACTATATATGCTTCTCCTTTCTTTATGTTTATTTCATCGGTATTGTCAATAATTTCTCCTTTCAGTTGTTTCTCACGGCAAAACTTTATAAAATACCTGCCACTGCTGCCGGGATGCTTGCTTTCGCTGGGAAGCAAAAGGATGAGTCTTTCATATTTGCCCAATTGCTTTTCCAGACAGTTCAATGCCTGATAAAATCCATCATCAAAATCCTGGCATACATACGAATATTCCTTTTTATCGAATTTTCCGAAGTCCAGTAGCAATAGTTTGGACGGCTCTATCTTATAAAGATTGCTGGAGAACTTTTCATTGTCGAAGTTCATCACGATATATTTGTTGTATCTTCCCGATGATTCGCGGATAATGGTGTTGAACAGTCTTTCATTATATTGGTGGAAAAGCAGGTCCACTTTATAATTAATCGATAATTTCTTGATGAAACTGTTGTAAAGTGAATATTTGAACTGGGAGTATTCATCCAGCAGCAATAAAATATTCTTCAGCTTGTTAGTGACATAGTACCCTTTTCCGGGAGTGGAATCAATCATGCCGCGATCTTTCAAGTCGATAAAAGCTTTGAATACTGTATCTCTCGAAACATGATAATTACGGCTTAATTGATTGATAGAGGGCAATGCACTGTCTGATTTATAGGTACCCATGGAGATTTCTTGGCTGATTAAATCTGCCAATTGTTTTACTTTCGTTGTCTGTTGTCCAAAGGTTATTTTCATGTGCTATTCAAGAATTTAATTCAGACGCCAACTGTGCTGAACTGTCCCGATGCAAAGGAATGTAATTTATTTATAAACAACAATATGATTTGGTATGTTTTGCAACACGGTTTTGCAGAGATTAATCATTATATTTATCTTTTGCAGGAATAATATCTTAAATTGTGTTGGATGATATGTGGCAATTGGTTACGTTTGTCACTTGG	223	213	0.981818	22	Capsule Intestinal Profiling (Shalon et al. 2023)	GAAAAAGTATCCGAAAATCGGGATTCG	GLM_Capsule	False	False	CGAATCCCGATTTTCGGATACTTTTTC	2.66592	0.808022	1	1	6	1.0	6.0
137127	137127	CGAATCCCGATTTTCGGATACTTTTTC	CGAATCCCGATTTTCGGATACTTTTTCATGATATTGTTGATAATAAGTTTTTAACTATATGCTTTTTATTCTTGTTTTTCTGTTATAAAGAATGCCTGATGTGTACTTCTGTCGGCAGGTATTCTTTTATTTCTTTGCCGGACAGAACAAAATCTGCTGCCAGCTTTCCCATTTGCTCCCAGTCAATACTTATGGAAGTGATGCCTTGATCGATTACTTCATAAGAGGGAGTGTCATTGTAGGCCAATACTCCGAAATCGCTTCCGCATTTTAATCCTTCGGCGCGACTTTTCTTAATGATATTTACCACATCTATCTGGCGTATGACTATATATGCTTCTCCTTTCTTTATGTTTATTTCATCGGTATTGTCAATAATTTCTCCTTTCAGTTGTTTCTCACGGCAAAACTTTATAAAATACCTGCCACTGCTGCCGGGATGCTTGCTTTCGCTGGGAAGCAAAAGGATGAGTCTTTCATATTTGCCCAATTGCTTTTCCAGACAGTTCAATGCCTGATAAAATCCATCATCAAAATCCTGGCATACATACGAATATTCCTTTTTATCGAATTTTCCGAAGTCCAGTAGCAATAGTTTGGACGGCTCTATCTTATAAAGATTGCTGGAGAACTTTTCATTGTCGAAGTTCATCACGATATATTTGTTGTATCTTCCCGATGATTCGCGGATAATGGTGTTGAACAGTCTTTCATTATATTGGTGGAAAAGCAGGTCCACTTTATAATTAATCGATAATTTCTTGATGAAACTGTTGTAAAGTGAATATTTGAACTGGGAGTATTCATCCAGCAGCAATAAAATATTCTTCAGCTTGTTAGTGACATAGTACCCTTTTCCGGGAGTGGAATCAATCATGCCGCGATCTTTCAAGTCGATAAAAGCTTTGAATACTGTATCTCTCGAAACATGATAATTACGGCTTAATTGATTGATAGAGGGCAATGCACTGTCTGATTTATAGGTACCCATGGAGATTTCTTGGCTGATTAAATCTGCCAATTGTTTTACTTTCGTTGTCTGTTGTCCAAAGGTTATTTTCATGTGCTATTCAAGAATTTAATTCAGACGCCAACTGTGCTGAACTGTCCCGATGCAAAGGAATGTAATTTATTTATAAACAACAATATGATTTGGTATGTTTTGCAACACGGTTTTGCAGAGATTAATCATTATATTTATCTTTTGCAGGAATAATATCTTAAATTGTGTTGGATGATATGTGGCAATTGGTTACGTTTGTCACTTGGGTCGATATTAAAATGAGTCAAACACTTTAAAGGTGATGAGAAACCTCTGTTTAT	292	284	0.987179	23	Capsule Intestinal Profiling (Shalon et al. 2023)	GAAAAAGTATCCGAAAATCGGGATTCG	GLM_Capsule	False	False	CGAATCCCGATTTTCGGATACTTTTTC	2.66592	0.808022	1	3	6	1.0	6.0
137128	137128	CGAATCCCGATTTTCGGATACTTTTTC	CGAATCCCGATTTTCGGATACTTTTTCATGATATTGTTGATAATAAGTTTTTAACTATATGCTTTTTATTCTTGTTTTTCTGTTATAAAGAATGCCTGATGTGTACTTCTGTCGGCAGGTATTCTTTTATTTCTTTGCCGGACAGAACAAAATCTGCTGCCAGCTTTCCCATTTGCTCCCAGTCAATACTTATGGAAGTGATGCCTTGATCGATTACTTCATAAGAGGGAGTGTCATTGTAGGCCAATACTCCGAAATCGCTTCCGCATTTTAATCCTTCGGCGCGACTTTTCTTAATGATATTTACCACATCTATCTGGCGTATGACTATATATGCTTCTCCTTTCTTTATGTTTATTTCATCGGTATTGTCAATAATTTCTCCTTTCAGTTGTTTCTCACGGCAAAACTTTATAAAATACCTGCCACTGCTGCCGGGATGCTTGCTTTCGCTGGGAAGCAAAAGGATGAGTCTTTCATATTTGCCCAATTGCTTTTCCAGACAGTTCAATGCCTGATAAAATCCATCATCAAAATCCTGGCATACATACGAATATTCCTTTTTATCGAATTTTCCGAAGTCCAGTAGCAATAGTTTGGACGGCTCTATCTTATAAAGATTGCTGGAGAACTTTTCATTGTCGAAGTTCATCACGATATATTTGTTGTATCTTCCCGATGATTCGCGGATAATGGTGTTGAACAGTCTTTCATTATATTGGTGGAAAAGCAGGTCCACTTTATAATTAATCGATAATTTCTTGATGAAACTGTTGTAAAGTGAATATTTGAACTGGGAGTATTCATCCAGCAGCAATAAAATATTCTTCAGCTTGTTAGTGACATAGTACCCTTTTCCGGGAGTGGAATCAATCATGCCGCGATCTTTCAAGTCGATAAAAGCTTTGAATACTGTATCTCTCGAAACATGATAATTACGGCTTAATTGATTGATAGAGGGCAATGCACTGTCTGATTTATAGGTACCCATGGAGATTTCTTGGCTGATTAAATCTGCCAATTGTTTTACTTTCGTTGTCTGTTGTCCAAAGGTTATTTTCATGTGCTATTCAAGAATTTAATTCAGACGCCAACTGTGCTGAACTGTCCCGATGCAAAGGAATGTAATTTATTTATAAACAACAATATGATTTGGTATGTTTTGCAACACGGTTTTGCAGAGATTAATCATTATATTTATCTTTTGCAGGAATAATATCTTAAATTGTGTTGGATGATATGTGGCAATTGGTTACGTTTGTCACTTGGGTCGATATTAAAATTAGTCAAACACTTTAAAGGTGATGAGAAACCTCTGTTTAT	23	22	0.987179	23	Capsule Intestinal Profiling (Shalon et al. 2023)	GAAAAAGTATCCGAAAATCGGGATTCG	GLM_Capsule	False	False	CGAATCCCGATTTTCGGATACTTTTTC	2.66592	0.808022	1	3	6	1.0	6.0
137129	137129	CGAATCCCGATTTTCGGATACTTTTTC	CGAATCCCGATTTTCGGATACTTTTTCATGATATTGTTGATAATAAGTTTTTAACTATATGCTTTTTATTCTTGTTTTTCTGTTATAAAGAATGCCTGATGTGTACTTCTGTCGGCAGGTATTCTTTTATTTCTTTGCCGGACAGAACAAAATCTGCTGCCAGCTTTCCCATTTGCTCCCAGTCAATACTTATGGAAGTGATGCCTTGATCGATTACTTCATAAGAGGGAGTGTCATTGTAGGCCAATACTCCGAAATCGCTTCCGCATTTTAATCCTTCGGCGCGACTTTTCTTAATGATATTTACCACATCTATCTGGCGTATGACTATATATGCTTCTCCTTTCTTTATGTTTATTTCATCGGTATTGTCAATAATTTCTCCTTTCAGTTGTTTCTCACGGCAAAACTTTATAAAATACCTGCCACTGCTGCCGGGATGCTTGCTTTCGCTGGGAAGCAAAAGGATGAGTCTTTCATATTTGCCCAATTGCTTTTCCAGACAGTTCAATGCCTGATAAAATCCATCATCAAAATCCTGGCATACATACGAATATTCCTTTTTATCGAATTTTCCGAAGTCCAGTAGCAATAGTTTGGACGGCTCTATCTTATAAAGATTGCTGGAGAACTTTTCATTGTCGAAGTTCATCACGATATATTTGTTGTATCTTCCCGATGATTCGCGGATAATGGTGTTGAACAGTCTTTCATTATATTGGTGGAAAAGCAGGTCCACTTTATAATTAATCGATAATTTCTTGATGAAACTGTTGTAAAGTGAATATTTGAACTGGGAGTATTCATCCAGCAGCAATAAAATATTCTTCAGCTTGTTAGTGACATAGTACCCTTTTCCGGGAGTGGAATCAATCATGCCGCGATCTTTCAAGTCGATAAAAGCTTTGAATACTGTATCTCTCGAAACATGATAATTACGGCTTAATTGATTGATAGAGGGCAATGCACTGTCTGATTTATAGGTACCCATGGAGATTTCTTGGCTGATTAAATCTGCCAATTGTTTTACTTTCGTTGTCTGTTGTCCAAAGGTTATTTTCATGTGCTATTCAAGAATTTAATTCAGACGCCAACTGTGCTGAACTGTCCCGATGCAAAGGAATGTAATTTATTTATAAACAACAATATGATTTGGTATGTTTTGCAACACGGTTTTGCAGAGATTAATCATTATATTTATCTTTTGCAGGAATAATATCTTAAATTGTGTTGGATGATATGTGGCAATTGGTTACGTTTGTCACTTGGGTCGATATTAAAATTAGTCAAACACTTTAAAGGTGATGAGAAACCTCTATTTAT	17	15	1.0	23	Capsule Intestinal Profiling (Shalon et al. 2023)	GAAAAAGTATCCGAAAATCGGGATTCG	GLM_Capsule	False	False	CGAATCCCGATTTTCGGATACTTTTTC	2.66592	0.808022	1	3	6	1.0	6.0
137130	137130	CGAATCCCGATTTTCGGATACTTTTTC	CGAATCCCGATTTTCGGATACTTTTTCATGATATTGTTGATAATAAGTTTTTAACTATATGCTTTTTATTCTTGTTTTTCTGTTATAAAGAATGCCTGATGTGTACTTCTGTCGGCAGGTATTCTTTTATTTCTTTGCCGGACAGAACAAAATCTGCTGCCAGCTTTCCCATTTGCTCCCAGTCAATACTTATGGAAGTGATGCCTTGATCGATTACTTCATAAGAGGGAGTGTCATTGTAGGCCAATACTCCGAAATCGCTTCCGCATTTTAATCCTTCGGCGCGACTTTTCTTAATGATATTTACCACATCTATCTGGCGTATGACTATATATGCTTCTCCTTTCTTTATGTTTATTTCATCGGTATTGTCAATAATTTCTCCTTTCAGTTGTTTCTCACGGCAAAACTTTATAAAATACCTGCCACTGCTGCCGGGATGCTTGCTTTCGCTGGGAAGCAAAAGGATGAGTCTTTCATATTTGCCCAATTGCTTTTCCAGACAGTTCAATGCCTGATAAAATCCATCATCAAAATCCTGGCATACATACGAATATTCCTTTTTATCGAATTTTCCGAAGTCCAGTAGCAATAGTTTGGACGGCTCTATCTTATAAAGATTGCTGGAGAACTTTTCATTGTCGAAGTTCATCACGATATATTTGTTGTATCTTCCCGATGATTCGCGGATAATGGTGTTGAACAGTCTTTCATTATATTGGTGGAAAAGCAGGTCCACTTTATAATTAATCGATAATTTCTTGATGAAACTGTTGTAAAGTGAATATTTGAACTGGGAGTATTCATCCAGCAGCAATAAAATATTCTTCAGCTTGTTAGTGACATAGTACCCTTTTCCGGGAGTGGAATCAATCATGCCGCGATCTTTCAAGTCGATAAAAGCTTTGAATACTGTATCTCTCGAAACATGATAATTACGGCTTAATTGATTGATAGAGGGCAATGCACTGTCTGATTTATAGGTACCCATGGAGATTTCTTGGCTGATTAAATCTGCCAATTGTTTTACTTTCGTTGTCTGTTGTCCAAAGGTTATTTTCATGTGCTATTCAAGAATTTAATTCAGACGCCAACTGTGCTGAACTGTCCCGATGCAAAGGAATGTAATTTATTTATAAACAACAATATGATTTGGTATGTTTTGCAACACGGTTTTGCAGAGATTAATCATTATATTTATCTTTTGCAGGAATAATATCTTAAATTGTGTTGGATGATATGTGGCAATTGGTTACGTTTGTCACTTGGGTCGATATTAAAATGAGTCAAACACTTTAAAGGTGATGAGAAACCTCTGTTTATTAATCCTGTTCTTGGGATTGTCCTTTGAAACTCTTCAGGTACACGCACTGAACA	279	268	0.915254	24	Capsule Intestinal Profiling (Shalon et al. 2023)	GAAAAAGTATCCGAAAATCGGGATTCG	GLM_Capsule	False	False	CGAATCCCGATTTTCGGATACTTTTTC	2.66592	0.808022	1	2	6	2.0	6.0
137131	137131	CGAATCCCGATTTTCGGATACTTTTTC	CGAATCCCGATTTTCGGATACTTTTTCATGATATTGTTGATAATAAGTTTTTAACTATATGCTTTTTATTCTTGTTTTTCTGTTATAAAGAATGCCTGATGTGTACTTCTGTCGGCAGGTATTCTTTTATTTCTTTGCCGGACAGAACAAAATCTGCTGCCAGCTTTCCCATTTGCTCCCAGTCAATACTTATGGAAGTGATGCCTTGATCGATTACTTCATAAGAGGGAGTGTCATTGTAGGCCAATACTCCGAAATCGCTTCCGCATTTTAATCCTTCGGCGCGACTTTTCTTAATGATATTTACCACATCTATCTGGCGTATGACTATATATGCTTCTCCTTTCTTTATGTTTATTTCATCGGTATTGTCAATAATTTCTCCTTTCAGTTGTTTCTCACGGCAAAACTTTATAAAATACCTGCCACTGCTGCCGGGATGCTTGCTTTCGCTGGGAAGCAAAAGGATGAGTCTTTCATATTTGCCCAATTGCTTTTCCAGACAGTTCAATGCCTGATAAAATCCATCATCAAAATCCTGGCATACATACGAATATTCCTTTTTATCGAATTTTCCGAAGTCCAGTAGCAATAGTTTGGACGGCTCTATCTTATAAAGATTGCTGGAGAACTTTTCATTGTCGAAGTTCATCACGATATATTTGTTGTATCTTCCCGATGATTCGCGGATAATGGTGTTGAACAGTCTTTCATTATATTGGTGGAAAAGCAGGTCCACTTTATAATTAATCGATAATTTCTTGATGAAACTGTTGTAAAGTGAATATTTGAACTGGGAGTATTCATCCAGCAGCAATAAAATATTCTTCAGCTTGTTAGTGACATAGTACCCTTTTCCGGGAGTGGAATCAATCATGCCGCGATCTTTCAAGTCGATAAAAGCTTTGAATACTGTATCTCTCGAAACATGATAATTACGGCTTAATTGATTGATAGAGGGCAATGCACTGTCTGATTTATAGGTACCCATGGAGATTTCTTGGCTGATTAAATCTGCCAATTGTTTTACTTTCGTTGTCTGTTGTCCAAAGGTTATTTTCATGTGCTATTCAAGAATTTAATTCAGACGCCAACTGTGCTGAACTGTCCCGATGCAAAGGAATGTAATTTATTTATAAACAACAATATGATTTGGTATGTTTTGCAACACGGTTTTGCAGAGATTAATCATTATATTTATCTTTTGCAGGAATAATATCTTAAATTGTGTTGGATGATATGTGGCAATTGGTTACGTTTGTCACTTGGGTCGATATTAAAATTAGTCAAACACTTTAAAGGTGATGAGAAACCTCTATTTATTAATCCTGTTCTTGGGATTGTCCTTTGAAACTCTTCAGGTACACGCACTGAACA	22	20	0.067797	24	Capsule Intestinal Profiling (Shalon et al. 2023)	GAAAAAGTATCCGAAAATCGGGATTCG	GLM_Capsule	False	False	CGAATCCCGATTTTCGGATACTTTTTC	2.66592	0.808022	1	2	6	2.0	6.0
137132	137132	CGAATCCCGATTTTCGGATACTTTTTC	CGAATCCCGATTTTCGGATACTTTTTCATGATATTGTTGATAATAAGTTTTTAACTATATGCTTTTTATTCTTGTTTTTCTGTTATAAAGAATGCCTGATGTGTACTTCTGTCGGCAGGTATTCTTTTATTTCTTTGCCGGACAGAACAAAATCTGCTGCCAGCTTTCCCATTTGCTCCCAGTCAATACTTATGGAAGTGATGCCTTGATCGATTACTTCATAAGAGGGAGTGTCATTGTAGGCCAATACTCCGAAATCGCTTCCGCATTTTAATCCTTCGGCGCGACTTTTCTTAATGATATTTACCACATCTATCTGGCGTATGACTATATATGCTTCTCCTTTCTTTATGTTTATTTCATCGGTATTGTCAATAATTTCTCCTTTCAGTTGTTTCTCACGGCAAAACTTTATAAAATACCTGCCACTGCTGCCGGGATGCTTGCTTTCGCTGGGAAGCAAAAGGATGAGTCTTTCATATTTGCCCAATTGCTTTTCCAGACAGTTCAATGCCTGATAAAATCCATCATCAAAATCCTGGCATACATACGAATATTCCTTTTTATCGAATTTTCCGAAGTCCAGTAGCAATAGTTTGGACGGCTCTATCTTATAAAGATTGCTGGAGAACTTTTCATTGTCGAAGTTCATCACGATATATTTGTTGTATCTTCCCGATGATTCGCGGATAATGGTGTTGAACAGTCTTTCATTATATTGGTGGAAAAGCAGGTCCACTTTATAATTAATCGATAATTTCTTGATGAAACTGTTGTAAAGTGAATATTTGAACTGGGAGTATTCATCCAGCAGCAATAAAATATTCTTCAGCTTGTTAGTGACATAGTACCCTTTTCCGGGAGTGGAATCAATCATGCCGCGATCTTTCAAGTCGATAAAAGCTTTGAATACTGTATCTCTCGAAACATGATAATTACGGCTTAATTGATTGATAGAGGGCAATGCACTGTCTGATTTATAGGTACCCATGGAGATTTCTTGGCTGATTAAATCTGCCAATTGTTTTACTTTCGTTGTCTGTTGTCCAAAGGTTATTTTCATGTGCTATTCAAGAATTTAATTCAGACGCCAACTGTGCTGAACTGTCCCGATGCAAAGGAATGTAATTTATTTATAAACAACAATATGATTTGGTATGTTTTGCAACACGGTTTTGCAGAGATTAATCATTATATTTATCTTTTGCAGGAATAATATCTTAAATTGTGTTGGATGATATGTGGCAATTGGTTACGTTTGTCACTTGGGTCGATATTAAAATGAGTCAAACACTTTAAAGGTGATGAGAAACCTCTGTTTATTAATCCTGTTCTTGGGATTGTCCTTTGAAACTCTTCAGGTACACGCACTGAACAAAGAGCAGTTCGGGCAAAAGTCTGAACGTTGTTATCGACAAAGAAAATGAGATG	251	232	0.991597	25	Capsule Intestinal Profiling (Shalon et al. 2023)	GAAAAAGTATCCGAAAATCGGGATTCG	GLM_Capsule	False	False	CGAATCCCGATTTTCGGATACTTTTTC	2.66592	0.808022	1	1	6	2.0	6.0
137133	137133	CGAATCCCGATTTTCGGATACTTTTTC	CGAATCCCGATTTTCGGATACTTTTTCATGATATTGTTGATAATAAGTTTTTAACTATATGCTTTTTATTCTTGTTTTTCTGTTATAAAGAATGCCTGATGTGTACTTCTGTCGGCAGGTATTCTTTTATTTCTTTGCCGGACAGAACAAAATCTGCTGCCAGCTTTCCCATTTGCTCCCAGTCAATACTTATGGAAGTGATGCCTTGATCGATTACTTCATAAGAGGGAGTGTCATTGTAGGCCAATACTCCGAAATCGCTTCCGCATTTTAATCCTTCGGCGCGACTTTTCTTAATGATATTTACCACATCTATCTGGCGTATGACTATATATGCTTCTCCTTTCTTTATGTTTATTTCATCGGTATTGTCAATAATTTCTCCTTTCAGTTGTTTCTCACGGCAAAACTTTATAAAATACCTGCCACTGCTGCCGGGATGCTTGCTTTCGCTGGGAAGCAAAAGGATGAGTCTTTCATATTTGCCCAATTGCTTTTCCAGACAGTTCAATGCCTGATAAAATCCATCATCAAAATCCTGGCATACATACGAATATTCCTTTTTATCGAATTTTCCGAAGTCCAGTAGCAATAGTTTGGACGGCTCTATCTTATAAAGATTGCTGGAGAACTTTTCATTGTCGAAGTTCATCACGATATATTTGTTGTATCTTCCCGATGATTCGCGGATAATGGTGTTGAACAGTCTTTCATTATATTGGTGGAAAAGCAGGTCCACTTTATAATTAATCGATAATTTCTTGATGAAACTGTTGTAAAGTGAATATTTGAACTGGGAGTATTCATCCAGCAGCAATAAAATATTCTTCAGCTTGTTAGTGACATAGTACCCTTTTCCGGGAGTGGAATCAATCATGCCGCGATCTTTCAAGTCGATAAAAGCTTTGAATACTGTATCTCTCGAAACATGATAATTACGGCTTAATTGATTGATAGAGGGCAATGCACTGTCTGATTTATAGGTACCCATGGAGATTTCTTGGCTGATTAAATCTGCCAATTGTTTTACTTTCGTTGTCTGTTGTCCAAAGGTTATTTTCATGTGCTATTCAAGAATTTAATTCAGACGCCAACTGTGCTGAACTGTCCCGATGCAAAGGAATGTAATTTATTTATAAACAACAATATGATTTGGTATGTTTTGCAACACGGTTTTGCAGAGATTAATCATTATATTTATCTTTTGCAGGAATAATATCTTAAATTGTGTTGGATGATATGTGGCAATTGGTTACGTTTGTCACTTGGGTCGATATTAAAATGAGTCAAACACTTTAAAGGTGATGAGAAACCTCTGTTTATTAATCCTGTTCTTGGGATTGTCCTTTGAAACTCTTCAGGTACACGCACTGAACAAAGAGCAGTTCGGGCAAAAGTCTGAACGTTGTTATCGACAAAGAAAATGAGATGGAAGTTTTGACGGATTCTGTGGATGCTACCCGTGGGGTAGAGCATTTACAATGG	261	245	0.988	26	Capsule Intestinal Profiling (Shalon et al. 2023)	GAAAAAGTATCCGAAAATCGGGATTCG	GLM_Capsule	False	False	CGAATCCCGATTTTCGGATACTTTTTC	2.66592	0.808022	1	2	6	1.0	6.0
137134	137134	CGAATCCCGATTTTCGGATACTTTTTC	CGAATCCCGATTTTCGGATACTTTTTCATGATATTGTTGATAATAAGTTTTTAACTATATGCTTTTTATTCTTGTTTTTCTGTTATAAAGAATGCCTGATGTGTACTTCTGTCGGCAGGTATTCTTTTATTTCTTTGCCGGACAGAACAAAATCTGCTGCCAGCTTTCCCATTTGCTCCCAGTCAATACTTATGGAAGTGATGCCTTGATCGATTACTTCATAAGAGGGAGTGTCATTGTAGGCCAATACTCCGAAATCGCTTCCGCATTTTAATCCTTCGGCGCGACTTTTCTTAATGATATTTACCACATCTATCTGGCGTATGACTATATATGCTTCTCCTTTCTTTATGTTTATTTCATCGGTATTGTCAATAATTTCTCCTTTCAGTTGTTTCTCACGGCAAAACTTTATAAAATACCTGCCACTGCTGCCGGGATGCTTGCTTTCGCTGGGAAGCAAAAGGATGAGTCTTTCATATTTGCCCAATTGCTTTTCCAGACAGTTCAATGCCTGATAAAATCCATCATCAAAATCCTGGCATACATACGAATATTCCTTTTTATCGAATTTTCCGAAGTCCAGTAGCAATAGTTTGGACGGCTCTATCTTATAAAGATTGCTGGAGAACTTTTCATTGTCGAAGTTCATCACGATATATTTGTTGTATCTTCCCGATGATTCGCGGATAATGGTGTTGAACAGTCTTTCATTATATTGGTGGAAAAGCAGGTCCACTTTATAATTAATCGATAATTTCTTGATGAAACTGTTGTAAAGTGAATATTTGAACTGGGAGTATTCATCCAGCAGCAATAAAATATTCTTCAGCTTGTTAGTGACATAGTACCCTTTTCCGGGAGTGGAATCAATCATGCCGCGATCTTTCAAGTCGATAAAAGCTTTGAATACTGTATCTCTCGAAACATGATAATTACGGCTTAATTGATTGATAGAGGGCAATGCACTGTCTGATTTATAGGTACCCATGGAGATTTCTTGGCTGATTAAATCTGCCAATTGTTTTACTTTCGTTGTCTGTTGTCCAAAGGTTATTTTCATGTGCTATTCAAGAATTTAATTCAGACGCCAACTGTGCTGAACTGTCCCGATGCAAAGGAATGTAATTTATTTATAAACAACAATATGATTTGGTATGTTTTGCAACACGGTTTTGCAGAGATTAATCATTATATTTATCTTTTGCAGGAATAATATCTTAAATTGTGTTGGATGATATGTGGCAATTGGTTACGTTTGTCACTTGGGTCGATATTAAAATGAGTCAAACACTTTAAAGGTGATGAGAAACCTCTGTTTATTAATCCTGTTCTTGGGATTGTCCTTTGAAACTCTTCAGGTACACGCACTGAACAAAGAGCAGTTCGGGCAAAAGTCTGAACGTTGTTATCGACAAAGAAAATGAGATGGAAGTTTTGACGGATTCTGTGGATGCTACCCGTGGGGCAGAGCATTTACAATGG	35	34	0.944444	26	Capsule Intestinal Profiling (Shalon et al. 2023)	GAAAAAGTATCCGAAAATCGGGATTCG	GLM_Capsule	False	False	CGAATCCCGATTTTCGGATACTTTTTC	2.66592	0.808022	1	2	6	1.0	6.0
137135	137135	CGAATCCCGATTTTCGGATACTTTTTC	CGAATCCCGATTTTCGGATACTTTTTCATGATATTGTTGATAATAAGTTTTTAACTATATGCTTTTTATTCTTGTTTTTCTGTTATAAAGAATGCCTGATGTGTACTTCTGTCGGCAGGTATTCTTTTATTTCTTTGCCGGACAGAACAAAATCTGCTGCCAGCTTTCCCATTTGCTCCCAGTCAATACTTATGGAAGTGATGCCTTGATCGATTACTTCATAAGAGGGAGTGTCATTGTAGGCCAATACTCCGAAATCGCTTCCGCATTTTAATCCTTCGGCGCGACTTTTCTTAATGATATTTACCACATCTATCTGGCGTATGACTATATATGCTTCTCCTTTCTTTATGTTTATTTCATCGGTATTGTCAATAATTTCTCCTTTCAGTTGTTTCTCACGGCAAAACTTTATAAAATACCTGCCACTGCTGCCGGGATGCTTGCTTTCGCTGGGAAGCAAAAGGATGAGTCTTTCATATTTGCCCAATTGCTTTTCCAGACAGTTCAATGCCTGATAAAATCCATCATCAAAATCCTGGCATACATACGAATATTCCTTTTTATCGAATTTTCCGAAGTCCAGTAGCAATAGTTTGGACGGCTCTATCTTATAAAGATTGCTGGAGAACTTTTCATTGTCGAAGTTCATCACGATATATTTGTTGTATCTTCCCGATGATTCGCGGATAATGGTGTTGAACAGTCTTTCATTATATTGGTGGAAAAGCAGGTCCACTTTATAATTAATCGATAATTTCTTGATGAAACTGTTGTAAAGTGAATATTTGAACTGGGAGTATTCATCCAGCAGCAATAAAATATTCTTCAGCTTGTTAGTGACATAGTACCCTTTTCCGGGAGTGGAATCAATCATGCCGCGATCTTTCAAGTCGATAAAAGCTTTGAATACTGTATCTCTCGAAACATGATAATTACGGCTTAATTGATTGATAGAGGGCAATGCACTGTCTGATTTATAGGTACCCATGGAGATTTCTTGGCTGATTAAATCTGCCAATTGTTTTACTTTCGTTGTCTGTTGTCCAAAGGTTATTTTCATGTGCTATTCAAGAATTTAATTCAGACGCCAACTGTGCTGAACTGTCCCGATGCAAAGGAATGTAATTTATTTATAAACAACAATATGATTTGGTATGTTTTGCAACACGGTTTTGCAGAGATTAATCATTATATTTATCTTTTGCAGGAATAATATCTTAAATTGTGTTGGATGATATGTGGCAATTGGTTACGTTTGTCACTTGGGTCGATATTAAAATGAGTCAAACACTTTAAAGGTGATGAGAAACCTCTGTTTATTAATCCTGTTCTTGGGATTGTCCTTTGAAACTCTTCAGGTACACGCACTGAACAAAGAGCAGTTCGGGCAAAAGTCTGAACGTTGTTATCGACAAAGAAAATGAGATGGAAGTTTTGACGGATTCTGTGGATGCTACCCGTGGGGTAGAGCATTTACAATGGGCAAAGAAACTTTATCAGGTTGCTTTGGAAAAGAAAGACGAGTATCACAAAGAC	144	137	0.978873	27	Capsule Intestinal Profiling (Shalon et al. 2023)	GAAAAAGTATCCGAAAATCGGGATTCG	GLM_Capsule	False	False	CGAATCCCGATTTTCGGATACTTTTTC	2.66592	0.808022	1	2	6	1.0	6.0
137136	137136	CGAATCCCGATTTTCGGATACTTTTTC	CGAATCCCGATTTTCGGATACTTTTTCATGATATTGTTGATAATAAGTTTTTAACTATATGCTTTTTATTCTTGTTTTTCTGTTATAAAGAATGCCTGATGTGTACTTCTGTCGGCAGGTATTCTTTTATTTCTTTGCCGGACAGAACAAAATCTGCTGCCAGCTTTCCCATTTGCTCCCAGTCAATACTTATGGAAGTGATGCCTTGATCGATTACTTCATAAGAGGGAGTGTCATTGTAGGCCAATACTCCGAAATCGCTTCCGCATTTTAATCCTTCGGCGCGACTTTTCTTAATGATATTTACCACATCTATCTGGCGTATGACTATATATGCTTCTCCTTTCTTTATGTTTATTTCATCGGTATTGTCAATAATTTCTCCTTTCAGTTGTTTCTCACGGCAAAACTTTATAAAATACCTGCCACTGCTGCCGGGATGCTTGCTTTCGCTGGGAAGCAAAAGGATGAGTCTTTCATATTTGCCCAATTGCTTTTCCAGACAGTTCAATGCCTGATAAAATCCATCATCAAAATCCTGGCATACATACGAATATTCCTTTTTATCGAATTTTCCGAAGTCCAGTAGCAATAGTTTGGACGGCTCTATCTTATAAAGATTGCTGGAGAACTTTTCATTGTCGAAGTTCATCACGATATATTTGTTGTATCTTCCCGATGATTCGCGGATAATGGTGTTGAACAGTCTTTCATTATATTGGTGGAAAAGCAGGTCCACTTTATAATTAATCGATAATTTCTTGATGAAACTGTTGTAAAGTGAATATTTGAACTGGGAGTATTCATCCAGCAGCAATAAAATATTCTTCAGCTTGTTAGTGACATAGTACCCTTTTCCGGGAGTGGAATCAATCATGCCGCGATCTTTCAAGTCGATAAAAGCTTTGAATACTGTATCTCTCGAAACATGATAATTACGGCTTAATTGATTGATAGAGGGCAATGCACTGTCTGATTTATAGGTACCCATGGAGATTTCTTGGCTGATTAAATCTGCCAATTGTTTTACTTTCGTTGTCTGTTGTCCAAAGGTTATTTTCATGTGCTATTCAAGAATTTAATTCAGACGCCAACTGTGCTGAACTGTCCCGATGCAAAGGAATGTAATTTATTTATAAACAACAATATGATTTGGTATGTTTTGCAACACGGTTTTGCAGAGATTAATCATTATATTTATCTTTTGCAGGAATAATATCTTAAATTGTGTTGGATGATATGTGGCAATTGGTTACGTTTGTCACTTGGGTCGATATTAAAATGAGTCAAACACTTTAAAGGTGATGAGAAACCTCTGTTTATTAATCCTGTTCTTGGGATTGTCCTTTGAAACTCTTCAGGTACACGCACTGAACAAAGAGCAGTTCGGGCAAAAGTCTGAACGTTGTTATCGACAAAGAAAATGAGATGGAAGTTTTGACGGATTCTGTGGATGCTACCCGTGGGGCAGAGCATTTACAATGGGCAAAGAAACTTTATCAGGTTGCTTTGGAAAAGAAAGACGAGTATCACAAAGAA	16	15	1.0	27	Capsule Intestinal Profiling (Shalon et al. 2023)	GAAAAAGTATCCGAAAATCGGGATTCG	GLM_Capsule	False	False	CGAATCCCGATTTTCGGATACTTTTTC	2.66592	0.808022	1	2	6	1.0	6.0
137137	137137	CGAATCCCGATTTTCGGATACTTTTTC	CGAATCCCGATTTTCGGATACTTTTTCATGATATTGTTGATAATAAGTTTTTAACTATATGCTTTTTATTCTTGTTTTTCTGTTATAAAGAATGCCTGATGTGTACTTCTGTCGGCAGGTATTCTTTTATTTCTTTGCCGGACAGAACAAAATCTGCTGCCAGCTTTCCCATTTGCTCCCAGTCAATACTTATGGAAGTGATGCCTTGATCGATTACTTCATAAGAGGGAGTGTCATTGTAGGCCAATACTCCGAAATCGCTTCCGCATTTTAATCCTTCGGCGCGACTTTTCTTAATGATATTTACCACATCTATCTGGCGTATGACTATATATGCTTCTCCTTTCTTTATGTTTATTTCATCGGTATTGTCAATAATTTCTCCTTTCAGTTGTTTCTCACGGCAAAACTTTATAAAATACCTGCCACTGCTGCCGGGATGCTTGCTTTCGCTGGGAAGCAAAAGGATGAGTCTTTCATATTTGCCCAATTGCTTTTCCAGACAGTTCAATGCCTGATAAAATCCATCATCAAAATCCTGGCATACATACGAATATTCCTTTTTATCGAATTTTCCGAAGTCCAGTAGCAATAGTTTGGACGGCTCTATCTTATAAAGATTGCTGGAGAACTTTTCATTGTCGAAGTTCATCACGATATATTTGTTGTATCTTCCCGATGATTCGCGGATAATGGTGTTGAACAGTCTTTCATTATATTGGTGGAAAAGCAGGTCCACTTTATAATTAATCGATAATTTCTTGATGAAACTGTTGTAAAGTGAATATTTGAACTGGGAGTATTCATCCAGCAGCAATAAAATATTCTTCAGCTTGTTAGTGACATAGTACCCTTTTCCGGGAGTGGAATCAATCATGCCGCGATCTTTCAAGTCGATAAAAGCTTTGAATACTGTATCTCTCGAAACATGATAATTACGGCTTAATTGATTGATAGAGGGCAATGCACTGTCTGATTTATAGGTACCCATGGAGATTTCTTGGCTGATTAAATCTGCCAATTGTTTTACTTTCGTTGTCTGTTGTCCAAAGGTTATTTTCATGTGCTATTCAAGAATTTAATTCAGACGCCAACTGTGCTGAACTGTCCCGATGCAAAGGAATGTAATTTATTTATAAACAACAATATGATTTGGTATGTTTTGCAACACGGTTTTGCAGAGATTAATCATTATATTTATCTTTTGCAGGAATAATATCTTAAATTGTGTTGGATGATATGTGGCAATTGGTTACGTTTGTCACTTGGGTCGATATTAAAATGAGTCAAACACTTTAAAGGTGATGAGAAACCTCTGTTTATTAATCCTGTTCTTGGGATTGTCCTTTGAAACTCTTCAGGTACACGCACTGAACAAAGAGCAGTTCGGGCAAAAGTCTGAACGTTGTTATCGACAAAGAAAATGAGATGGAAGTTTTGACGGATTCTGTGGATGCTACCCGTGGGGTAGAGCATTTACAATGGGCAAAGAAACTTTATCAGGTTGCTTTGGAAAAGAAAGACGAGTATCACAAAGACGAGGCTTTGCGTGAGATTATGGCTTATTATGTGACCTTGAAGAACTATTCTGAA	204	185	0.880734	28	Capsule Intestinal Profiling (Shalon et al. 2023)	GAAAAAGTATCCGAAAATCGGGATTCG	GLM_Capsule	False	False	CGAATCCCGATTTTCGGATACTTTTTC	2.66592	0.808022	1	2	6	1.0	6.0
137138	137138	CGAATCCCGATTTTCGGATACTTTTTC	CGAATCCCGATTTTCGGATACTTTTTCATGATATTGTTGATAATAAGTTTTTAACTATATGCTTTTTATTCTTGTTTTTCTGTTATAAAGAATGCCTGATGTGTACTTCTGTCGGCAGGTATTCTTTTATTTCTTTGCCGGACAGAACAAAATCTGCTGCCAGCTTTCCCATTTGCTCCCAGTCAATACTTATGGAAGTGATGCCTTGATCGATTACTTCATAAGAGGGAGTGTCATTGTAGGCCAATACTCCGAAATCGCTTCCGCATTTTAATCCTTCGGCGCGACTTTTCTTAATGATATTTACCACATCTATCTGGCGTATGACTATATATGCTTCTCCTTTCTTTATGTTTATTTCATCGGTATTGTCAATAATTTCTCCTTTCAGTTGTTTCTCACGGCAAAACTTTATAAAATACCTGCCACTGCTGCCGGGATGCTTGCTTTCGCTGGGAAGCAAAAGGATGAGTCTTTCATATTTGCCCAATTGCTTTTCCAGACAGTTCAATGCCTGATAAAATCCATCATCAAAATCCTGGCATACATACGAATATTCCTTTTTATCGAATTTTCCGAAGTCCAGTAGCAATAGTTTGGACGGCTCTATCTTATAAAGATTGCTGGAGAACTTTTCATTGTCGAAGTTCATCACGATATATTTGTTGTATCTTCCCGATGATTCGCGGATAATGGTGTTGAACAGTCTTTCATTATATTGGTGGAAAAGCAGGTCCACTTTATAATTAATCGATAATTTCTTGATGAAACTGTTGTAAAGTGAATATTTGAACTGGGAGTATTCATCCAGCAGCAATAAAATATTCTTCAGCTTGTTAGTGACATAGTACCCTTTTCCGGGAGTGGAATCAATCATGCCGCGATCTTTCAAGTCGATAAAAGCTTTGAATACTGTATCTCTCGAAACATGATAATTACGGCTTAATTGATTGATAGAGGGCAATGCACTGTCTGATTTATAGGTACCCATGGAGATTTCTTGGCTGATTAAATCTGCCAATTGTTTTACTTTCGTTGTCTGTTGTCCAAAGGTTATTTTCATGTGCTATTCAAGAATTTAATTCAGACGCCAACTGTGCTGAACTGTCCCGATGCAAAGGAATGTAATTTATTTATAAACAACAATATGATTTGGTATGTTTTGCAACACGGTTTTGCAGAGATTAATCATTATATTTATCTTTTGCAGGAATAATATCTTAAATTGTGTTGGATGATATGTGGCAATTGGTTACGTTTGTCACTTGGGTCGATATTAAAATGAGTCAAACACTTTAAAGGTGATGAGAAACCTCTGTTTATTAATCCTGTTCTTGGGATTGTCCTTTGAAACTCTTCAGGTACACGCACTGAACAAAGAGCAGTTCGGGCAAAAGTCTGAACGTTGTTATCGACAAAGAAAATGAGATGGAAGTTTTGACGGATTCTGTGGATGCTACCCGTGGGGCAGAGCATTTACAATGGGCAAAGAAACTTTATCAGGTTGCTTTGGAAAAGAAAGACGAGTATCACAAAGAAGAGGCTTTGCGTGAGATTATGGCTTATTATGTGACCTTGAAGAACTATTCTGAA	22	21	0.09633	28	Capsule Intestinal Profiling (Shalon et al. 2023)	GAAAAAGTATCCGAAAATCGGGATTCG	GLM_Capsule	False	False	CGAATCCCGATTTTCGGATACTTTTTC	2.66592	0.808022	1	2	6	1.0	6.0
137139	137139	CGAATGACATGGTTTAGATGAGAATTA	CGAATGACATGGTTTAGATGAGAATTATAGCAATTCTCAAAAATCCAGTCAATAACCATCAGCAGTAAACCAGCCGAAACA	83	75	0.179039	0	Capsule Intestinal Profiling (Shalon et al. 2023)	TAATTCTCATCTAAACCATGTCATTCG	e_Capsule	False	False	CGAATGACATGGTTTAGATGAGAATTA	3.00369	0.990354	1	6	6	7.0	7.0
137140	137140	CGAATGACATGGTTTAGATGAGAATTA	CGAATGACATGGTTTAGATGAGAATTAGTATGCGAAAGGAGGCGCATTTCCCTTGGCTGACCGACTTTACTGTGCCCTGAA	71	67	0.985714	0	Capsule Intestinal Profiling (Shalon et al. 2023)	TAATTCTCATCTAAACCATGTCATTCG	e_Capsule	False	False	CGAATGACATGGTTTAGATGAGAATTA	3.00369	0.990354	1	6	6	7.0	7.0
137141	137141	CGAATGACATGGTTTAGATGAGAATTA	CGAATGACATGGTTTAGATGAGAATTAGTATTAATTGTTCCTCGTACACCTTGAAGTCTGCCGCGTCCCAGTCCTCCGCAA	59	58	0.537037	0	Capsule Intestinal Profiling (Shalon et al. 2023)	TAATTCTCATCTAAACCATGTCATTCG	e_Capsule	False	False	CGAATGACATGGTTTAGATGAGAATTA	3.00369	0.990354	1	6	6	7.0	7.0
137142	137142	CGAATGACATGGTTTAGATGAGAATTA	CGAATGACATGGTTTAGATGAGAATTAGTATCAGTTTCCCGGCGGTGTCAGCTGATCCGCGACAATCGGCGACCTTCGCAG	51	47	0.379032	0	Capsule Intestinal Profiling (Shalon et al. 2023)	TAATTCTCATCTAAACCATGTCATTCG	e_Capsule	False	False	CGAATGACATGGTTTAGATGAGAATTA	3.00369	0.990354	1	6	6	7.0	7.0
137143	137143	CGAATGACATGGTTTAGATGAGAATTA	CGAATGACATGGTTTAGATGAGAATTAGTATAAACGCTGAAAAGACAGAAAGGGGGGTATGCGGATGCAGCGGAAGCACAT	43	39	0.412371	0	Capsule Intestinal Profiling (Shalon et al. 2023)	TAATTCTCATCTAAACCATGTCATTCG	e_Capsule	False	False	CGAATGACATGGTTTAGATGAGAATTA	3.00369	0.990354	1	6	6	7.0	7.0
137144	137144	CGAATGACATGGTTTAGATGAGAATTA	CGAATGACATGGTTTAGATGAGAATTAGTATTATATTGCACGAAAAAGGAGAAGCCGCTGATGCAGCTTCCCCTGATTTTT	39	32	0.944444	0	Capsule Intestinal Profiling (Shalon et al. 2023)	TAATTCTCATCTAAACCATGTCATTCG	e_Capsule	False	False	CGAATGACATGGTTTAGATGAGAATTA	3.00369	0.990354	1	6	6	7.0	7.0
137145	137145	CGAATGACATGGTTTAGATGAGAATTA	CGAATGACATGGTTTAGATGAGAATTAGTATGCGAAAGGAGGCGCATTTCCCTTGGCTGACCGACTTTACTGTGCCCTGAACGGCACAACCCTGCACGACCTTGACGCGCGGATTCACCTGCTGGATGTGGAGGA	71	66	0.519084	1	Capsule Intestinal Profiling (Shalon et al. 2023)	TAATTCTCATCTAAACCATGTCATTCG	e_Capsule	False	False	CGAATGACATGGTTTAGATGAGAATTA	3.00369	0.990354	1	2	6	0.0	7.0
137146	137146	CGAATGACATGGTTTAGATGAGAATTA	CGAATGACATGGTTTAGATGAGAATTAGTATTATATTGCACGAAAAAGGAGAAGCCGCTGATGCAGCTTCCCCTGATTTTTGCTTACTTCAGCATGGATTCTTCCCAGGAATCGAACGGCTTGATGCCCAGCAGA	108	100	0.837398	1	Capsule Intestinal Profiling (Shalon et al. 2023)	TAATTCTCATCTAAACCATGTCATTCG	e_Capsule	False	False	CGAATGACATGGTTTAGATGAGAATTA	3.00369	0.990354	1	2	6	0.0	7.0
137147	137147	CGAATTACCGATTTCTGTCCCACTCTC	CGAATTACCGATTTCTGTCCCACTCTCATTTTTTAACCACTTTTTCTAAGAAAGTCACGAATAATTGCCAATTCTTGTGAG	22	18	0.909091	0	Capsule Intestinal Profiling (Shalon et al. 2023)	GAGAGTGGGACAGAAATCGGTAATTCG	GLM_Capsule	False	False	CGAATTACCGATTTCTGTCCCACTCTC	9.11367	0.379048	1	1	1	13.0	13.0
137148	137148	CGAATTGGGAACGGCGGCTCGCCGTGC	CGAATTGGGAACGGCGGCTCGCCGTGCTACAGAATTGTGCAAACAATTACAATGCCATATACACTAATTGGAGTATCCTTA	88	81	0.587413	0	Capsule Intestinal Profiling (Shalon et al. 2023)	GCACGGCGAGCCGCCGTTCCCAATTCG	GLM_Capsule	False	False	CGAATTGGGAACGGCGGCTCGCCGTGC	2.42265	0.681048	1	6	6	5.0	5.0
137149	137149	CGAATTGGGAACGGCGGCTCGCCGTGC	CGAATTGGGAACGGCGGCTCGCCGTGCTGGCGGATAATATCCGCCCCTACGAGATTGCTATTTCAAATAAAATAAAAGTCG	51	45	0.872727	0	Capsule Intestinal Profiling (Shalon et al. 2023)	GCACGGCGAGCCGCCGTTCCCAATTCG	GLM_Capsule	False	False	CGAATTGGGAACGGCGGCTCGCCGTGC	2.42265	0.681048	1	6	6	5.0	5.0
137150	137150	CGAATTGGGAACGGCGGCTCGCCGTGC	CGAATTGGGAACGGCGGCTCGCCGTGCTGGCGGATAATATCCGCCCCTACGAGATTGCTATTTCAAATAAATCAAAAGTCG	43	35	0.948718	0	Capsule Intestinal Profiling (Shalon et al. 2023)	GCACGGCGAGCCGCCGTTCCCAATTCG	GLM_Capsule	False	False	CGAATTGGGAACGGCGGCTCGCCGTGC	2.42265	0.681048	1	6	6	5.0	5.0
137151	137151	CGAATTGGGAACGGCGGCTCGCCGTGC	CGAATTGGGAACGGCGGCTCGCCGTGCGAGCGTCCAATGAACGCCCCTACCGATTGTTTTGGTTTCACAACCAAAACAAAT	40	35	0.493151	0	Capsule Intestinal Profiling (Shalon et al. 2023)	GCACGGCGAGCCGCCGTTCCCAATTCG	GLM_Capsule	False	False	CGAATTGGGAACGGCGGCTCGCCGTGC	2.42265	0.681048	1	6	6	5.0	5.0
137152	137152	CGAATTGGGAACGGCGGCTCGCCGTGC	CGAATTGGGAACGGCGGCTCGCCGTGCGGTTTATTTAATCGGGAACTCGGGTTCTGCGTAGTTGCCCAAAAAGCTGAATTC	29	28	0.192308	0	Capsule Intestinal Profiling (Shalon et al. 2023)	GCACGGCGAGCCGCCGTTCCCAATTCG	GLM_Capsule	False	False	CGAATTGGGAACGGCGGCTCGCCGTGC	2.42265	0.681048	1	6	6	5.0	5.0
137153	137153	CGAATTGGGAACGGCGGCTCGCCGTGC	CGAATTGGGAACGGCGGCTCGCCGTGCGGGCGGATAATATGTGCAGTGTAGTAACATAGTATACAACAGTGCAAAGACATA	27	27	0.097122	0	Capsule Intestinal Profiling (Shalon et al. 2023)	GCACGGCGAGCCGCCGTTCCCAATTCG	GLM_Capsule	False	False	CGAATTGGGAACGGCGGCTCGCCGTGC	2.42265	0.681048	1	6	6	5.0	5.0
137154	137154	CGAATTGGGAACGGCGGCTCGCCGTGC	CGAATTGGGAACGGCGGCTCGCCGTGCTGGCGGATAATATCCGCCCCTACGAGATTGCTATTTCAAATAAATCAAAAGTCGGAAAGCAAATTTGAAATCTGCTTTCCGACTGAATTTTTTGTTATAAGATTTGAC	22	21	0.21875	1	Capsule Intestinal Profiling (Shalon et al. 2023)	GCACGGCGAGCCGCCGTTCCCAATTCG	GLM_Capsule	False	False	CGAATTGGGAACGGCGGCTCGCCGTGC	2.42265	0.681048	1	1	6	3.0	5.0
137155	137155	CGAATTGTTCCGTACTTCGTACTCTCA	CGAATTGTTCCGTACTTCGTACTCTCACAATTCTTTCTACGATCCGCTTCGGTCAGTGTTAAACATGTGCCACTGGCACAT	56	47	0.98	0	Capsule Intestinal Profiling (Shalon et al. 2023)	TGAGAGTACGAAGTACGGAACAATTCG	GLM_Capsule	True	False	TGAGAGTACGAAGTACGGAACAATTCG	3.20029	0.464025	1	7	7	7.0	7.0
137156	137156	CGAATTGTTCCGTACTTCGTACTCTCA	CGAATTGTTCCGTACTTCGTACTCTCACAATTCTATAAACATTCGGAATCCGCATATTTACTGCGTAAATAGCTACTTCCT	44	40	0.189815	0	Capsule Intestinal Profiling (Shalon et al. 2023)	TGAGAGTACGAAGTACGGAACAATTCG	GLM_Capsule	True	False	TGAGAGTACGAAGTACGGAACAATTCG	3.20029	0.464025	1	7	7	7.0	7.0
137157	137157	CGAATTGTTCCGTACTTCGTACTCTCA	CGAATTGTTCCGTACTTCGTACTCTCACAATTCTTATCTGTTTTTATTTACGATCTTTGTCTCATATTTTCCGGTTGCGAT	44	40	0.788462	0	Capsule Intestinal Profiling (Shalon et al. 2023)	TGAGAGTACGAAGTACGGAACAATTCG	GLM_Capsule	True	False	TGAGAGTACGAAGTACGGAACAATTCG	3.20029	0.464025	1	7	7	7.0	7.0
137158	137158	CGAATTGTTCCGTACTTCGTACTCTCA	CGAATTGTTCCGTACTTCGTACTCTCACAATTCTACCCAATATTCGCATATCGTGAAGCTTACGCTCCACTTTTATGCTCA	24	22	0.075034	0	Capsule Intestinal Profiling (Shalon et al. 2023)	TGAGAGTACGAAGTACGGAACAATTCG	GLM_Capsule	True	False	TGAGAGTACGAAGTACGGAACAATTCG	3.20029	0.464025	1	7	7	7.0	7.0
137159	137159	CGAATTGTTCCGTACTTCGTACTCTCA	CGAATTGTTCCGTACTTCGTACTCTCACAATTCTATCATTAAAATCTAAAATATAAAAACGGATTGTACGTTGCATCTACC	21	18	0.310345	0	Capsule Intestinal Profiling (Shalon et al. 2023)	TGAGAGTACGAAGTACGGAACAATTCG	GLM_Capsule	True	False	TGAGAGTACGAAGTACGGAACAATTCG	3.20029	0.464025	1	7	7	7.0	7.0
137160	137160	CGAATTGTTCCGTACTTCGTACTCTCA	CGAATTGTTCCGTACTTCGTACTCTCACAATTCTGTCCGACATTCGCATATCGTGAAGCTTACGCTCCACTTTTATGCTCA	20	17	0.075034	0	Capsule Intestinal Profiling (Shalon et al. 2023)	TGAGAGTACGAAGTACGGAACAATTCG	GLM_Capsule	True	False	TGAGAGTACGAAGTACGGAACAATTCG	3.20029	0.464025	1	7	7	7.0	7.0
137161	137161	CGAATTGTTCCGTACTTCGTACTCTCA	CGAATTGTTCCGTACTTCGTACTCTCACAATTCTACCCACCATTCGCATATCGTGAAGCTTACGCTCCACTTTTATGCTCA	17	14	0.075034	0	Capsule Intestinal Profiling (Shalon et al. 2023)	TGAGAGTACGAAGTACGGAACAATTCG	GLM_Capsule	True	False	TGAGAGTACGAAGTACGGAACAATTCG	3.20029	0.464025	1	7	7	7.0	7.0
137162	137162	CGAATTGTTCCGTACTTCGTACTCTCA	CGAATTGTTCCGTACTTCGTACTCTCACAATTCTTTCTACGATCCGCTTCGGTCAGTGTTAAACATGTGCCACTGGCACATAACACTCCACTATTCGCATATCGTGAAGCTTACGCTCCACTTTTATGTCTACCC	16	15	0.75	1	Capsule Intestinal Profiling (Shalon et al. 2023)	TGAGAGTACGAAGTACGGAACAATTCG	GLM_Capsule	True	False	TGAGAGTACGAAGTACGGAACAATTCG	3.20029	0.464025	1	2	7	2.0	7.0
137163	137163	CGAATTGTTCCGTACTTCGTACTCTCA	CGAATTGTTCCGTACTTCGTACTCTCACAATTCTTTCTACGATCCGCTTCGGTCAGTGTTAAACATGTGCCACTGGCACATAACACTCCACTATTCGCATATCGTGAAGCTTACGCTCCACTTTTATATCTACCC	12	11	0.916667	1	Capsule Intestinal Profiling (Shalon et al. 2023)	TGAGAGTACGAAGTACGGAACAATTCG	GLM_Capsule	True	False	TGAGAGTACGAAGTACGGAACAATTCG	3.20029	0.464025	1	2	7	2.0	7.0
137164	137164	CGAATTGTTCCGTACTTCGTACTCTCA	CGAATTGTTCCGTACTTCGTACTCTCACAATTCTTTCTACGATCCGCTTCGGTCAGTGTTAAACATGTGCCACTGGCACATAACACTCCACTATTCGCATATCGTGAAGCTTACGCTCCACTTTTATATCTACCCTGGCATTTTTACATAGCCATGATCTGCATAATAAAAGTTGCTATGAGAAGCAGT	21	19	0.30303	2	Capsule Intestinal Profiling (Shalon et al. 2023)	TGAGAGTACGAAGTACGGAACAATTCG	GLM_Capsule	True	False	TGAGAGTACGAAGTACGGAACAATTCG	3.20029	0.464025	1	1	7	1.0	7.0
137165	137165	CGAATTTGATAGCGGAGAATGGAAAAC	CGAATTTGATAGCGGAGAATGGAAAACCGTTTTAGGGGAATTTAGAATGTTTTTTCACATTATATTGTTGATTTACAGAGA	1505	1401	0.97065	0	Capsule Intestinal Profiling (Shalon et al. 2023)	GTTTTCCATTCTCCGCTATCAAATTCG	GLM_Capsule	True	False	GTTTTCCATTCTCCGCTATCAAATTCG	1.31614	0.908909	1	8	8	2.0	2.0
137166	137166	CGAATTTGATAGCGGAGAATGGAAAAC	CGAATTTGATAGCGGAGAATGGAAAACCGTTTCAGGGGAATTTAGAATATTTTTTCACATTATGTTGTTGATTTACAGAGA	1264	1153	0.967742	0	Capsule Intestinal Profiling (Shalon et al. 2023)	GTTTTCCATTCTCCGCTATCAAATTCG	GLM_Capsule	True	False	GTTTTCCATTCTCCGCTATCAAATTCG	1.31614	0.908909	1	8	8	2.0	2.0
137167	137167	CGAATTTGATAGCGGAGAATGGAAAAC	CGAATTTGATAGCGGAGAATGGAAAACCGTTTCAGGGGAATTTAGAATGTTTTTTCACATTATATTGTTGATTTACAGAGA	1252	1143	0.97065	0	Capsule Intestinal Profiling (Shalon et al. 2023)	GTTTTCCATTCTCCGCTATCAAATTCG	GLM_Capsule	True	False	GTTTTCCATTCTCCGCTATCAAATTCG	1.31614	0.908909	1	8	8	2.0	2.0
137168	137168	CGAATTTGATAGCGGAGAATGGAAAAC	CGAATTTGATAGCGGAGAATGGAAAACCGTTTCAGGGGAATTTAGAATGTTTTTTCACATTATATTGTTGATTTACAGAGG	131	115	0.952	0	Capsule Intestinal Profiling (Shalon et al. 2023)	GTTTTCCATTCTCCGCTATCAAATTCG	GLM_Capsule	True	False	GTTTTCCATTCTCCGCTATCAAATTCG	1.31614	0.908909	1	8	8	2.0	2.0
137169	137169	CGAATTTGATAGCGGAGAATGGAAAAC	CGAATTTGATAGCGGAGAATGGAAAACCGTTTCAGGGGAATTTAGAATATTTTTTCACATTATATTGTTGATTTACAGAGA	130	109	0.97065	0	Capsule Intestinal Profiling (Shalon et al. 2023)	GTTTTCCATTCTCCGCTATCAAATTCG	GLM_Capsule	True	False	GTTTTCCATTCTCCGCTATCAAATTCG	1.31614	0.908909	1	8	8	2.0	2.0
137170	137170	CGAATTTGATAGCGGAGAATGGAAAAC	CGAATTTGATAGCGGAGAATGGAAAACCGTTTCAGGGGAATTTAGAATATTTTTTCACAGTATGTTGTTGATTTACAGAGA	39	27	0.846154	0	Capsule Intestinal Profiling (Shalon et al. 2023)	GTTTTCCATTCTCCGCTATCAAATTCG	GLM_Capsule	True	False	GTTTTCCATTCTCCGCTATCAAATTCG	1.31614	0.908909	1	8	8	2.0	2.0
137171	137171	CGAATTTGATAGCGGAGAATGGAAAAC	CGAATTTGATAGCGGAGAATGGAAAACCGTTTCAGGGGACTTTAGAATATTTTTTCACAGTATGTTGTTGATTTACAGAGA	5	2	0.846154	0	Capsule Intestinal Profiling (Shalon et al. 2023)	GTTTTCCATTCTCCGCTATCAAATTCG	GLM_Capsule	True	False	GTTTTCCATTCTCCGCTATCAAATTCG	1.31614	0.908909	1	8	8	2.0	2.0
137172	137172	CGAATTTGATAGCGGAGAATGGAAAAC	CGAATTTGATAGCGGAGAATGGAAAACCGTTTCAGGGGACTTTAGAATGTTTTTTCACATTATATTGTTGATTTACAGAGG	4	3	0.952	0	Capsule Intestinal Profiling (Shalon et al. 2023)	GTTTTCCATTCTCCGCTATCAAATTCG	GLM_Capsule	True	False	GTTTTCCATTCTCCGCTATCAAATTCG	1.31614	0.908909	1	8	8	2.0	2.0
137173	137173	CGAATTTGATAGCGGAGAATGGAAAAC	CGAATTTGATAGCGGAGAATGGAAAACCGTTTTAGGGGAATTTAGAATGTTTTTTCACATTATATTGTTGATTTACAGAGAGATACTGCGCGTAATCCGGAATGGTTGATGCGTGTCTTTATTTTATTTCTTCCA	759	700	0.470146	1	Capsule Intestinal Profiling (Shalon et al. 2023)	GTTTTCCATTCTCCGCTATCAAATTCG	GLM_Capsule	True	False	GTTTTCCATTCTCCGCTATCAAATTCG	1.31614	0.908909	1	5	8	0.0	2.0
137174	137174	CGAATTTGATAGCGGAGAATGGAAAAC	CGAATTTGATAGCGGAGAATGGAAAACCGTTTTAGGGGAATTTAGAATGTTTTTTCACATTATATTGTTGATTTACAGAGAGATACTGCGCGTGATCCGGAATGGTTGATGCGTGTCTTTATTTTATTTCTTCCA	391	358	0.470146	1	Capsule Intestinal Profiling (Shalon et al. 2023)	GTTTTCCATTCTCCGCTATCAAATTCG	GLM_Capsule	True	False	GTTTTCCATTCTCCGCTATCAAATTCG	1.31614	0.908909	1	5	8	0.0	2.0
137175	137175	CGAATTTGATAGCGGAGAATGGAAAAC	CGAATTTGATAGCGGAGAATGGAAAACCGTTTTAGGGGAATTTAGAATGTTTTTTCACATTATATTGTTGATTTACAGAGAGATACTGCGCGTGGTCCGGAATGGTTGATGCGTGTCTTTATTTTATTTCTTCCA	103	97	0.470146	1	Capsule Intestinal Profiling (Shalon et al. 2023)	GTTTTCCATTCTCCGCTATCAAATTCG	GLM_Capsule	True	False	GTTTTCCATTCTCCGCTATCAAATTCG	1.31614	0.908909	1	5	8	0.0	2.0
137176	137176	CGAATTTGATAGCGGAGAATGGAAAAC	CGAATTTGATAGCGGAGAATGGAAAACCGTTTCAGGGGAATTTAGAATATTTTTTCACATTATGTTGTTGATTTACAGAGAGATACTGCGCGTGGTCCGGAATGGTTGATGCGTGTCTTTATTTTATTTCTTCCA	620	573	0.231317	1	Capsule Intestinal Profiling (Shalon et al. 2023)	GTTTTCCATTCTCCGCTATCAAATTCG	GLM_Capsule	True	False	GTTTTCCATTCTCCGCTATCAAATTCG	1.31614	0.908909	1	5	8	0.0	2.0
137177	137177	CGAATTTGATAGCGGAGAATGGAAAAC	CGAATTTGATAGCGGAGAATGGAAAACCGTTTCAGGGGAATTTAGAATGTTTTTTCACATTATATTGTTGATTTACAGAGGGATACTGCACGTAATCCGGAATGGTTGATGCGTGTCTTTATTTTATTTCTTCCA	73	66	0.027284	1	Capsule Intestinal Profiling (Shalon et al. 2023)	GTTTTCCATTCTCCGCTATCAAATTCG	GLM_Capsule	True	False	GTTTTCCATTCTCCGCTATCAAATTCG	1.31614	0.908909	1	5	8	0.0	2.0
137178	137178	CGACAAAAAGGTCCGGTGGACCTTTTT	CGACAAAAAGGTCCGGTGGACCTTTTTTAGCGCTATAAAAGTATTCGAAGGAAATTGCCAGTGAAAGTTTATCTGTGCAGA	55	49	0.802469	0	Capsule Intestinal Profiling (Shalon et al. 2023)	AAAAAGGTCCACCGGACCTTTTTGTCG	GLM_Capsule	False	False	CGACAAAAAGGTCCGGTGGACCTTTTT	5.54074	0.358785	1	4	4	2.0	2.0
137179	137179	CGACAAAAAGGTCCGGTGGACCTTTTT	CGACAAAAAGGTCCGGTGGACCTTTTTTAGTGTTGAGGAATAAATTTTGACTTATCGAAAATTACCGCTATTTATGCATGG	34	27	0.933333	0	Capsule Intestinal Profiling (Shalon et al. 2023)	AAAAAGGTCCACCGGACCTTTTTGTCG	GLM_Capsule	False	False	CGACAAAAAGGTCCGGTGGACCTTTTT	5.54074	0.358785	1	4	4	2.0	2.0
137180	137180	CGACAAAAAGGTCCGGTGGACCTTTTT	CGACAAAAAGGTCCGGTGGACCTTTTTTAGCTCTATAAAAGTATTCGAAGGAAATTGCCAGTGAAAGTTTATCTGTGCAGA	16	15	0.802469	0	Capsule Intestinal Profiling (Shalon et al. 2023)	AAAAAGGTCCACCGGACCTTTTTGTCG	GLM_Capsule	False	False	CGACAAAAAGGTCCGGTGGACCTTTTT	5.54074	0.358785	1	4	4	2.0	2.0
137181	137181	CGACAAAAAGGTCCGGTGGACCTTTTT	CGACAAAAAGGTCCGGTGGACCTTTTTTAGTGTTGGGGAATTAAATATTGACTTATCGTAAATTATCGCTATTTATGTATG	11	9	1.0	0	Capsule Intestinal Profiling (Shalon et al. 2023)	AAAAAGGTCCACCGGACCTTTTTGTCG	GLM_Capsule	False	False	CGACAAAAAGGTCCGGTGGACCTTTTT	5.54074	0.358785	1	4	4	2.0	2.0
137182	137182	CGACAAAAAGGTCCGGTGGACCTTTTT	CGACAAAAAGGTCCGGTGGACCTTTTTTAGTGTTGAGGAATAAATTTTGACTTATCGAAAATTACCGCTATTTATGCATGGAATTGGGTAAAAGTTGGGGAGTGAGTTGGGGAATTTCAATTTCCCAACTGGCGT	23	22	0.958333	1	Capsule Intestinal Profiling (Shalon et al. 2023)	AAAAAGGTCCACCGGACCTTTTTGTCG	GLM_Capsule	False	False	CGACAAAAAGGTCCGGTGGACCTTTTT	5.54074	0.358785	1	2	4	0.0	2.0
137183	137183	CGACAAAAAGGTCCGGTGGACCTTTTT	CGACAAAAAGGTCCGGTGGACCTTTTTTAGTGTTGGGGAATTAAATATTGACTTATCGTAAATTATCGCTATTTATGTATGGAATTGGGTAAAAGTTGGGGAGTGAGTTGGGGAATTTCAATTCCCCAACTGGTG	30	27	0.90625	1	Capsule Intestinal Profiling (Shalon et al. 2023)	AAAAAGGTCCACCGGACCTTTTTGTCG	GLM_Capsule	False	False	CGACAAAAAGGTCCGGTGGACCTTTTT	5.54074	0.358785	1	2	4	0.0	2.0
137184	137184	CGACAAAAAGGTCCGGTGGACCTTTTT	CGACAAAAAGGTCCGGTGGACCTTTTTTAGTGTTGAGGAATAAATTTTGACTTATCGAAAATTACCGCTATTTATGCATGGAATTGGGTAAAAGTTGGGGAGTGAGTTGGGGAATTTCAATTTCCCAACTGGCGTGTGAAACTTCGCCTCATTCTTCTAAAATAAGTAGGCGAAGATTGCCTGTTTTAA	33	32	1.0	2	Capsule Intestinal Profiling (Shalon et al. 2023)	AAAAAGGTCCACCGGACCTTTTTGTCG	GLM_Capsule	False	False	CGACAAAAAGGTCCGGTGGACCTTTTT	5.54074	0.358785	1	3	4	0.0	2.0
137185	137185	CGACAAAAAGGTCCGGTGGACCTTTTT	CGACAAAAAGGTCCGGTGGACCTTTTTTAGTGTTGGGGAATTAAATATTGACTTATCGTAAATTATCGCTATTTATGTATGGAATTGGGTAAAAGTTGGGGAGTGAGTTGGGGAATTTCAATTCCCCAACTGGTGTGTGAAACTTCGCCTCATTCTTCTGAAATAAGTAGGCGGAGATTGCCTGTTTTA	40	38	0.644068	2	Capsule Intestinal Profiling (Shalon et al. 2023)	AAAAAGGTCCACCGGACCTTTTTGTCG	GLM_Capsule	False	False	CGACAAAAAGGTCCGGTGGACCTTTTT	5.54074	0.358785	1	3	4	0.0	2.0
137186	137186	CGACAAAAAGGTCCGGTGGACCTTTTT	CGACAAAAAGGTCCGGTGGACCTTTTTTAGTGTTGGGGAATTAAATATTGACTTATCGTAAATTATCGCTATTTATGTATGGAATTGGGTAAAAGTTGGGGAGTGAGTTGGGGAATTTCAATTCCCCAACTGGTGTGTGAAACTTCGCCTCATTCTTCTAAAATAAGTAGGTGAAGATTGCCTGTTTTA	12	10	0.833333	2	Capsule Intestinal Profiling (Shalon et al. 2023)	AAAAAGGTCCACCGGACCTTTTTGTCG	GLM_Capsule	False	False	CGACAAAAAGGTCCGGTGGACCTTTTT	5.54074	0.358785	1	3	4	0.0	2.0
137187	137187	CGACAAAAAGGTCCGGTGGACCTTTTT	CGACAAAAAGGTCCGGTGGACCTTTTTTAGTGTTGAGGAATAAATTTTGACTTATCGAAAATTACCGCTATTTATGCATGGAATTGGGTAAAAGTTGGGGAGTGAGTTGGGGAATTTCAATTTCCCAACTGGCGTGTGAAACTTCGCCTCATTCTTCTAAAATAAGTAGGCGAAGATTGCCTGTTTTAATTTGTTAGATTCTGTTCTTGCAAGTACGATGATTTCCAACAGTGAGTATATCGT	21	12	0.031332	3	Capsule Intestinal Profiling (Shalon et al. 2023)	AAAAAGGTCCACCGGACCTTTTTGTCG	GLM_Capsule	False	False	CGACAAAAAGGTCCGGTGGACCTTTTT	5.54074	0.358785	1	1	4	0.0	2.0
137188	137188	CGACAACACCACCCGCTTTATCGTGAT	CGACAACACCACCCGCTTTATCGTGATTGAAAAAGAGGGCGCCCAGCGGCAGCCGATCGCCGCCGCACCGGGGCAGCGGCT	108	102	0.947368	0	Capsule Intestinal Profiling (Shalon et al. 2023)	ATCACGATAAAGCGGGTGGTGTTGTCG	GLM_Capsule	False	False	CGACAACACCACCCGCTTTATCGTGAT	1.88277	0.853643	1	7	7	4.0	4.0
137189	137189	CGACAACACCACCCGCTTTATCGTGAT	CGACAACACCACCCGCTTTATCGTGATCAGCCGCGAAAAGCCCACGGCGGGCAACCGCTTCTCGCTGCTGTTCACCGTGGA	103	92	0.982143	0	Capsule Intestinal Profiling (Shalon et al. 2023)	ATCACGATAAAGCGGGTGGTGTTGTCG	GLM_Capsule	False	False	CGACAACACCACCCGCTTTATCGTGAT	1.88277	0.853643	1	7	7	4.0	4.0
137190	137190	CGACAACACCACCCGCTTTATCGTGAT	CGACAACACCACCCGCTTTATCGTGATCAGCCGCGAAAAGCCCACGGCGGGCAACCGCTTCTCGCTGTTGTTCACCGTGGA	62	62	1.0	0	Capsule Intestinal Profiling (Shalon et al. 2023)	ATCACGATAAAGCGGGTGGTGTTGTCG	GLM_Capsule	False	False	CGACAACACCACCCGCTTTATCGTGAT	1.88277	0.853643	1	7	7	4.0	4.0
137191	137191	CGACAACACCACCCGCTTTATCGTGAT	CGACAACACCACCCGCTTTATCGTGATCAGTCGGCAAAAGCCCACGGCGGGCAACCGCTTCTCGCTGCTGTTCACCGTGGA	56	53	0.982143	0	Capsule Intestinal Profiling (Shalon et al. 2023)	ATCACGATAAAGCGGGTGGTGTTGTCG	GLM_Capsule	False	False	CGACAACACCACCCGCTTTATCGTGAT	1.88277	0.853643	1	7	7	4.0	4.0
137192	137192	CGACAACACCACCCGCTTTATCGTGAT	CGACAACACCACCCGCTTTATCGTGATCAGCCGGCAAAAGCCCACGGCGGGCAACCGCTTCTCGCTGCTGTTCACCGTGGA	15	13	0.982143	0	Capsule Intestinal Profiling (Shalon et al. 2023)	ATCACGATAAAGCGGGTGGTGTTGTCG	GLM_Capsule	False	False	CGACAACACCACCCGCTTTATCGTGAT	1.88277	0.853643	1	7	7	4.0	4.0
137193	137193	CGACAACACCACCCGCTTTATCGTGAT	CGACAACACCACCCGCTTTATCGTGATTGAAAAAGAGGGCGCCCAGCGGCAGCCAATCGCCGCCGCACCGGGGCAGCGGCT	10	10	1.0	0	Capsule Intestinal Profiling (Shalon et al. 2023)	ATCACGATAAAGCGGGTGGTGTTGTCG	GLM_Capsule	False	False	CGACAACACCACCCGCTTTATCGTGAT	1.88277	0.853643	1	7	7	4.0	4.0
137194	137194	CGACAACACCACCCGCTTTATCGTGAT	CGACAACACCACCCGCTTTATCGTGATTGAAAAAGAGGGCGCCCAGCGGCAGCCGATTGCCGCCGCACCGGGGCAGCGGCT	10	10	1.0	0	Capsule Intestinal Profiling (Shalon et al. 2023)	ATCACGATAAAGCGGGTGGTGTTGTCG	GLM_Capsule	False	False	CGACAACACCACCCGCTTTATCGTGAT	1.88277	0.853643	1	7	7	4.0	4.0
137195	137195	CGACAACACCACCCGCTTTATCGTGAT	CGACAACACCACCCGCTTTATCGTGATTGAAAAAGAGGGCGCCCAGCGGCAGCCGATCGCCGCCGCACCGGGGCAGCGGCTTTCGATGCTGTTTACGGTGGACCACAAGCCGGGGCGGCTGGCGCGGGTGATCCA	73	72	0.702479	1	Capsule Intestinal Profiling (Shalon et al. 2023)	ATCACGATAAAGCGGGTGGTGTTGTCG	GLM_Capsule	False	False	CGACAACACCACCCGCTTTATCGTGAT	1.88277	0.853643	1	7	7	4.0	4.0
137196	137196	CGACAACACCACCCGCTTTATCGTGAT	CGACAACACCACCCGCTTTATCGTGATTGAAAAAGAGGGCGCCCAGCGGCAGCCGATCGCCGCCGCACCGGGGCAGCGGCTTTCGATGCTGTTTACGGTGGATCACAAGCCGGGGCGGCTGGCGCGGGTGATCCA	12	12	0.702479	1	Capsule Intestinal Profiling (Shalon et al. 2023)	ATCACGATAAAGCGGGTGGTGTTGTCG	GLM_Capsule	False	False	CGACAACACCACCCGCTTTATCGTGAT	1.88277	0.853643	1	7	7	4.0	4.0
137197	137197	CGACAACACCACCCGCTTTATCGTGAT	CGACAACACCACCCGCTTTATCGTGATCAGCCGCGAAAAGCCCACGGCGGGCAACCGCTTCTCGCTGCTGTTCACCGTGGACAACAAGCCCGGCAAACTCGCCGAGGTGATCCAGGTCATCGGTGCCAGCGGCTT	79	72	0.754717	1	Capsule Intestinal Profiling (Shalon et al. 2023)	ATCACGATAAAGCGGGTGGTGTTGTCG	GLM_Capsule	False	False	CGACAACACCACCCGCTTTATCGTGAT	1.88277	0.853643	1	7	7	4.0	4.0
137198	137198	CGACAACACCACCCGCTTTATCGTGAT	CGACAACACCACCCGCTTTATCGTGATCAGCCGCGAAAAGCCCACGGCGGGCAACCGCTTCTCGCTGCTGTTCACCGTGGACAACAAGCCCGGCAAACTGGCGGAGGTGATCCAGGTCATCGGTGCCAGCGGCTT	25	23	0.754717	1	Capsule Intestinal Profiling (Shalon et al. 2023)	ATCACGATAAAGCGGGTGGTGTTGTCG	GLM_Capsule	False	False	CGACAACACCACCCGCTTTATCGTGAT	1.88277	0.853643	1	7	7	4.0	4.0
137199	137199	CGACAACACCACCCGCTTTATCGTGAT	CGACAACACCACCCGCTTTATCGTGATCAGCCGCGAAAAGCCCACGGCGGGCAACCGCTTCTCGCTGCTGTTCACCGTGGACAACAAGCCCGGCAAACTGGCCGAGGTGATCCAGGTCATCGGTGCCAGCGGCTT	21	19	0.754717	1	Capsule Intestinal Profiling (Shalon et al. 2023)	ATCACGATAAAGCGGGTGGTGTTGTCG	GLM_Capsule	False	False	CGACAACACCACCCGCTTTATCGTGAT	1.88277	0.853643	1	7	7	4.0	4.0
137200	137200	CGACAACACCACCCGCTTTATCGTGAT	CGACAACACCACCCGCTTTATCGTGATCAGCCGCGAAAAGCCCACGGCGGGCAACCGCTTCTCGCTGTTGTTCACCGTGGACAACAAGCCCGGCAAACTCGCCGAGGTGATCCAGGTCATCGGTGCCAGCGGCTT	37	34	0.226415	1	Capsule Intestinal Profiling (Shalon et al. 2023)	ATCACGATAAAGCGGGTGGTGTTGTCG	GLM_Capsule	False	False	CGACAACACCACCCGCTTTATCGTGAT	1.88277	0.853643	1	7	7	4.0	4.0
137201	137201	CGACAACACCACCCGCTTTATCGTGAT	CGACAACACCACCCGCTTTATCGTGATTGAAAAAGAGGGCGCCCAGCGGCAGCCAATCGCCGCCGCACCGGGGCAGCGGCTTTCGATGCTGTTTACGGTGGACCACAAGCCGGGGCGGCTGGCGCGGGTGATCCA	14	12	0.107438	1	Capsule Intestinal Profiling (Shalon et al. 2023)	ATCACGATAAAGCGGGTGGTGTTGTCG	GLM_Capsule	False	False	CGACAACACCACCCGCTTTATCGTGAT	1.88277	0.853643	1	7	7	4.0	4.0
137202	137202	CGACAAGATAGAATCGCGGAGACGCTT	CGACAAGATAGAATCGCGGAGACGCTTACCACTGTTCTTTTTATATGCCATAAGCTAAAGTAAATATGCTATAAGCAAAAA	64	60	0.265487	0	Capsule Intestinal Profiling (Shalon et al. 2023)	AAGCGTCTCCGCGATTCTATCTTGTCG	GLM_Capsule	False	False	CGACAAGATAGAATCGCGGAGACGCTT	4.94444	0.866365	1	16	16	1.0	1.0
137203	137203	CGACAAGATAGAATCGCGGAGACGCTT	CGACAAGATAGAATCGCGGAGACGCTTACGCGGCATAAAGCTCCAAACAGGGGAAGGGTTCACCCGTAAGAGGCTGGGGAG	55	48	0.980392	0	Capsule Intestinal Profiling (Shalon et al. 2023)	AAGCGTCTCCGCGATTCTATCTTGTCG	GLM_Capsule	False	False	CGACAAGATAGAATCGCGGAGACGCTT	4.94444	0.866365	1	16	16	1.0	1.0
137204	137204	CGACAAGATAGAATCGCGGAGACGCTT	CGACAAGATAGAATCGCGGAGACGCTTACCGTTGAAACGGGAGTGAGGGGAAGCGGTTCCAGTTTTAACCGCTTGATTGAC	52	46	0.979983	0	Capsule Intestinal Profiling (Shalon et al. 2023)	AAGCGTCTCCGCGATTCTATCTTGTCG	GLM_Capsule	False	False	CGACAAGATAGAATCGCGGAGACGCTT	4.94444	0.866365	1	16	16	1.0	1.0
137205	137205	CGACAAGATAGAATCGCGGAGACGCTT	CGACAAGATAGAATCGCGGAGACGCTTACAAACGTGAAAGGATGGGTGAAGGGAACACCCTTCACCTATAAACTGCTTATA	33	31	0.244755	0	Capsule Intestinal Profiling (Shalon et al. 2023)	AAGCGTCTCCGCGATTCTATCTTGTCG	GLM_Capsule	False	False	CGACAAGATAGAATCGCGGAGACGCTT	4.94444	0.866365	1	16	16	1.0	1.0
137206	137206	CGACAAGATAGAATCGCGGAGACGCTT	CGACAAGATAGAATCGCGGAGACGCTTACAGCGGTAACGAATGATTTTACCTTATTTCAATCCTCGCTTTCACCCGTAATT	30	28	0.190217	0	Capsule Intestinal Profiling (Shalon et al. 2023)	AAGCGTCTCCGCGATTCTATCTTGTCG	GLM_Capsule	False	False	CGACAAGATAGAATCGCGGAGACGCTT	4.94444	0.866365	1	16	16	1.0	1.0
137207	137207	CGACAAGATAGAATCGCGGAGACGCTT	CGACAAGATAGAATCGCGGAGACGCTTACGTAAGATACCTTTATCTCACACGCTGTCTCGTGTGTAAGAATCTTGGCATAT	28	27	0.931034	0	Capsule Intestinal Profiling (Shalon et al. 2023)	AAGCGTCTCCGCGATTCTATCTTGTCG	GLM_Capsule	False	False	CGACAAGATAGAATCGCGGAGACGCTT	4.94444	0.866365	1	16	16	1.0	1.0
137208	137208	CGACAAGATAGAATCGCGGAGACGCTT	CGACAAGATAGAATCGCGGAGACGCTTACATAAGCTCATAGCAAACGCTCCATCAAGTATTAACATTTGAGCTATCGACTA	24	23	0.270588	0	Capsule Intestinal Profiling (Shalon et al. 2023)	AAGCGTCTCCGCGATTCTATCTTGTCG	GLM_Capsule	False	False	CGACAAGATAGAATCGCGGAGACGCTT	4.94444	0.866365	1	16	16	1.0	1.0
137209	137209	CGACAAGATAGAATCGCGGAGACGCTT	CGACAAGATAGAATCGCGGAGACGCTTACCTGTCATGAAGAATAGATGAAGGATATCTATAGCGATCCTTCATTGCAACTT	21	19	0.316667	0	Capsule Intestinal Profiling (Shalon et al. 2023)	AAGCGTCTCCGCGATTCTATCTTGTCG	GLM_Capsule	False	False	CGACAAGATAGAATCGCGGAGACGCTT	4.94444	0.866365	1	16	16	1.0	1.0
137210	137210	CGACAAGATAGAATCGCGGAGACGCTT	CGACAAGATAGAATCGCGGAGACGCTTACTTGGAAATGAAATATGTCACAATGGCTATTAGAATTTCTTATCAAGCCCTCA	21	18	0.183673	0	Capsule Intestinal Profiling (Shalon et al. 2023)	AAGCGTCTCCGCGATTCTATCTTGTCG	GLM_Capsule	False	False	CGACAAGATAGAATCGCGGAGACGCTT	4.94444	0.866365	1	16	16	1.0	1.0
137211	137211	CGACAAGATAGAATCGCGGAGACGCTT	CGACAAGATAGAATCGCGGAGACGCTTACTTGTAGATATAATCTCCGCAACGCACCAACAAGGCATCCATGCCATAGTAGA	21	20	1.0	0	Capsule Intestinal Profiling (Shalon et al. 2023)	AAGCGTCTCCGCGATTCTATCTTGTCG	GLM_Capsule	False	False	CGACAAGATAGAATCGCGGAGACGCTT	4.94444	0.866365	1	16	16	1.0	1.0
137212	137212	CGACAAGATAGAATCGCGGAGACGCTT	CGACAAGATAGAATCGCGGAGACGCTTACGCTCAATGAATCATTTATGAAGGATCCCTTTCAAAATCCTTCACAACAACAC	19	16	0.987741	0	Capsule Intestinal Profiling (Shalon et al. 2023)	AAGCGTCTCCGCGATTCTATCTTGTCG	GLM_Capsule	False	False	CGACAAGATAGAATCGCGGAGACGCTT	4.94444	0.866365	1	16	16	1.0	1.0
137213	137213	CGACAAGATAGAATCGCGGAGACGCTT	CGACAAGATAGAATCGCGGAGACGCTTACGGTAAAAAGACGGTGTAAGAGCGCCCCTTCACCCGTAAACACACTATTTATC	19	19	0.358491	0	Capsule Intestinal Profiling (Shalon et al. 2023)	AAGCGTCTCCGCGATTCTATCTTGTCG	GLM_Capsule	False	False	CGACAAGATAGAATCGCGGAGACGCTT	4.94444	0.866365	1	16	16	1.0	1.0
137214	137214	CGACAAGATAGAATCGCGGAGACGCTT	CGACAAGATAGAATCGCGGAGACGCTTACTTTTAAGTGATTTTCAGGTTAAACAAAAAATCCCAATTGAATGTTGCATTCA	14	9	0.171547	0	Capsule Intestinal Profiling (Shalon et al. 2023)	AAGCGTCTCCGCGATTCTATCTTGTCG	GLM_Capsule	False	False	CGACAAGATAGAATCGCGGAGACGCTT	4.94444	0.866365	1	16	16	1.0	1.0
137215	137215	CGACAAGATAGAATCGCGGAGACGCTT	CGACAAGATAGAATCGCGGAGACGCTTACCTGTATATGAAGAAAATATGAAGGATCGGTATAACGATCCTTCATTGCAACT	13	11	0.982443	0	Capsule Intestinal Profiling (Shalon et al. 2023)	AAGCGTCTCCGCGATTCTATCTTGTCG	GLM_Capsule	False	False	CGACAAGATAGAATCGCGGAGACGCTT	4.94444	0.866365	1	16	16	1.0	1.0
137216	137216	CGACAAGATAGAATCGCGGAGACGCTT	CGACAAGATAGAATCGCGGAGACGCTTACTTCTGTTGAAATATCCTATGAAAGAATGATGAAGAATTTATGAGTAAATCAA	11	10	0.914397	0	Capsule Intestinal Profiling (Shalon et al. 2023)	AAGCGTCTCCGCGATTCTATCTTGTCG	GLM_Capsule	False	False	CGACAAGATAGAATCGCGGAGACGCTT	4.94444	0.866365	1	16	16	1.0	1.0
137217	137217	CGACAAGATAGAATCGCGGAGACGCTT	CGACAAGATAGAATCGCGGAGACGCTTACGCAAGGCTTGCATTGCAGACAAGACGAGAAACGGATGTTTTGATTAGTTATC	10	10	0.433862	0	Capsule Intestinal Profiling (Shalon et al. 2023)	AAGCGTCTCCGCGATTCTATCTTGTCG	GLM_Capsule	False	False	CGACAAGATAGAATCGCGGAGACGCTT	4.94444	0.866365	1	16	16	1.0	1.0
137218	137218	CGACAAGATAGAATCGCGGAGACGCTT	CGACAAGATAGAATCGCGGAGACGCTTACGCGGCATAAAGCTCCAAACAGGGGAAGGGTTCACCCGTAAGAGGCTGGGGAGTAATGGTTTATAATAGGAGTGAAAGAGGTGAAAAGCATTAAAGTTATATTGAGA	40	37	0.587302	1	Capsule Intestinal Profiling (Shalon et al. 2023)	AAGCGTCTCCGCGATTCTATCTTGTCG	GLM_Capsule	False	False	CGACAAGATAGAATCGCGGAGACGCTT	4.94444	0.866365	1	5	16	1.0	1.0
137219	137219	CGACAAGATAGAATCGCGGAGACGCTT	CGACAAGATAGAATCGCGGAGACGCTTACGTAAGATACCTTTATCTCACACGCTGTCTCGTGTGTAAGAATCTTGGCATATTTATAGAAGACTATGTAGTAATTTGTAGAATCCATGCATCAAATGTCTTGTTCA	33	30	1.0	1	Capsule Intestinal Profiling (Shalon et al. 2023)	AAGCGTCTCCGCGATTCTATCTTGTCG	GLM_Capsule	False	False	CGACAAGATAGAATCGCGGAGACGCTT	4.94444	0.866365	1	5	16	1.0	1.0
137220	137220	CGACAAGATAGAATCGCGGAGACGCTT	CGACAAGATAGAATCGCGGAGACGCTTACTTGTAGATATAATCTCCGCAACGCACCAACAAGGCATCCATGCCATAGTAGATGCGCTTCATGCCTTTGATGCTTCCGCTCTTGTGAAAGTTGGGGAAACGGCTGA	15	14	1.0	1	Capsule Intestinal Profiling (Shalon et al. 2023)	AAGCGTCTCCGCGATTCTATCTTGTCG	GLM_Capsule	False	False	CGACAAGATAGAATCGCGGAGACGCTT	4.94444	0.866365	1	5	16	1.0	1.0
137221	137221	CGACAAGATAGAATCGCGGAGACGCTT	CGACAAGATAGAATCGCGGAGACGCTTACCTGTATATGAAGAAAATATGAAGGATCGGTATAACGATCCTTCATTGCAACTTGGTTATATTCAGCAAGTAATGCGCTGATGAAGGATTTGAAAGAATTTATTCCG	50	44	0.963202	1	Capsule Intestinal Profiling (Shalon et al. 2023)	AAGCGTCTCCGCGATTCTATCTTGTCG	GLM_Capsule	False	False	CGACAAGATAGAATCGCGGAGACGCTT	4.94444	0.866365	1	5	16	1.0	1.0
137222	137222	CGACAAGATAGAATCGCGGAGACGCTT	CGACAAGATAGAATCGCGGAGACGCTTACTTCTGTTGAAATATCCTATGAAAGAATGATGAAGAATTTATGAGTAAATCAATCATGGTAAATAATTGATTATCAATACTTAATAACTAAATGAAGAATTTGAAGG	23	20	0.980969	1	Capsule Intestinal Profiling (Shalon et al. 2023)	AAGCGTCTCCGCGATTCTATCTTGTCG	GLM_Capsule	False	False	CGACAAGATAGAATCGCGGAGACGCTT	4.94444	0.866365	1	5	16	1.0	1.0
137223	137223	CGACAAGATAGAATCGCGGAGACGCTT	CGACAAGATAGAATCGCGGAGACGCTTACGTAAGATACCTTTATCTCACACGCTGTCTCGTGTGTAAGAATCTTGGCATATTTATAGAAGACTATGTAGTAATTTGTAGAATCCATGCATCAAATGTCTTGTTCATGCCGGTAAACAATCTGTTTCAAGGCGGGAAACTATTTGTTTCATACGCTTGAA	36	32	1.0	2	Capsule Intestinal Profiling (Shalon et al. 2023)	AAGCGTCTCCGCGATTCTATCTTGTCG	GLM_Capsule	False	False	CGACAAGATAGAATCGCGGAGACGCTT	4.94444	0.866365	1	4	16	0.0	1.0
137224	137224	CGACAAGATAGAATCGCGGAGACGCTT	CGACAAGATAGAATCGCGGAGACGCTTACTTGTAGATATAATCTCCGCAACGCACCAACAAGGCATCCATGCCATAGTAGATGCGCTTCATGCCTTTGATGCTTCCGCTCTTGTGAAAGTTGGGGAAACGGCTGATATTGCACTGCTTTCCTTGTTCTTTGCTCAATCTTCTTGTCCTCATATCGTTTA	34	31	1.0	2	Capsule Intestinal Profiling (Shalon et al. 2023)	AAGCGTCTCCGCGATTCTATCTTGTCG	GLM_Capsule	False	False	CGACAAGATAGAATCGCGGAGACGCTT	4.94444	0.866365	1	4	16	0.0	1.0
137225	137225	CGACAAGATAGAATCGCGGAGACGCTT	CGACAAGATAGAATCGCGGAGACGCTTACCTGTATATGAAGAAAATATGAAGGATCGGTATAACGATCCTTCATTGCAACTTGGTTATATTCAGCAAGTAATGCGCTGATGAAGGATTTGAAAGAATTTATTCCGGCGTTTCATTCCTTGGATGCGGATGCGCCGGATGTCTTTTACTCGTATTCGTGT	254	239	0.980756	2	Capsule Intestinal Profiling (Shalon et al. 2023)	AAGCGTCTCCGCGATTCTATCTTGTCG	GLM_Capsule	False	False	CGACAAGATAGAATCGCGGAGACGCTT	4.94444	0.866365	1	4	16	0.0	1.0
137226	137226	CGACAAGATAGAATCGCGGAGACGCTT	CGACAAGATAGAATCGCGGAGACGCTTACTTCTGTTGAAATATCCTATGAAAGAATGATGAAGAATTTATGAGTAAATCAATCATGGTAAATAATTGATTATCAATACTTAATAACTAAATGAAGAATTTGAAGGAAATAATCAGCCAACTGGATACTGTAACTCCTTGTGTTTTGAATCCGTTGTTTT	217	209	0.210475	2	Capsule Intestinal Profiling (Shalon et al. 2023)	AAGCGTCTCCGCGATTCTATCTTGTCG	GLM_Capsule	False	False	CGACAAGATAGAATCGCGGAGACGCTT	4.94444	0.866365	1	4	16	0.0	1.0
137227	137227	CGACAAGATAGAATCGCGGAGACGCTT	CGACAAGATAGAATCGCGGAGACGCTTACGTAAGATACCTTTATCTCACACGCTGTCTCGTGTGTAAGAATCTTGGCATATTTATAGAAGACTATGTAGTAATTTGTAGAATCCATGCATCAAATGTCTTGTTCATGCCGGTAAACAATCTGTTTCAAGGCGGGAAACTATTTGTTTCATACGCTTGAAACAAACTGTTTGCAGGTTTAAAACAAAATAAAACTGCCGTCAACCGGAAATTAG	30	30	0.967742	3	Capsule Intestinal Profiling (Shalon et al. 2023)	AAGCGTCTCCGCGATTCTATCTTGTCG	GLM_Capsule	False	False	CGACAAGATAGAATCGCGGAGACGCTT	4.94444	0.866365	1	2	16	0.0	1.0
137228	137228	CGACAAGATAGAATCGCGGAGACGCTT	CGACAAGATAGAATCGCGGAGACGCTTACCTGTATATGAAGAAAATATGAAGGATCGGTATAACGATCCTTCATTGCAACTTGGTTATATTCAGCAAGTAATGCGCTGATGAAGGATTTGAAAGAATTTATTCCGGCGTTTCATTCCTTGGATGCGGATGCGCCGGATGTCTTTTACTCGTATTCGTGTTTCCGTTTCGGATTCATCGGAAACCAGCCTTTCAGCACGCGTTCGCGTTGCTCG	54	52	0.239866	3	Capsule Intestinal Profiling (Shalon et al. 2023)	AAGCGTCTCCGCGATTCTATCTTGTCG	GLM_Capsule	False	False	CGACAAGATAGAATCGCGGAGACGCTT	4.94444	0.866365	1	2	16	0.0	1.0
137229	137229	CGACAAGTTGATTCTTGAAACAATCTT	CGACAAGTTGATTCTTGAAACAATCTTGCAGGATAAATTTTTTTATTTCAAGGCGGAGGAAGGAGGCGTAGCGATGGCTAC	24	20	0.051977	0	Capsule Intestinal Profiling (Shalon et al. 2023)	AAGATTGTTTCAAGAATCAACTTGTCG	GLM_Capsule	True	False	AAGATTGTTTCAAGAATCAACTTGTCG	4.31	0.524856	1	1	1	38.0	38.0
137230	137230	CGACAATGAAGTCCCAGGGCGCTGCTA	CGACAATGAAGTCCCAGGGCGCTGCTAAGAACGAAGCAAACAACGTTGCGCAGGCTAAAACAGTTTCAGAAAAGCCAGTTG	905	820	0.91766	0	Capsule Intestinal Profiling (Shalon et al. 2023)	TAGCAGCGCCCTGGGACTTCATTGTCG	GLM_Capsule	True	False	TAGCAGCGCCCTGGGACTTCATTGTCG	1.75794	0.773388	1	2	2	5.0	5.0
137231	137231	CGACAATGAAGTCCCAGGGCGCTGCTA	CGACAATGAAGTCCCAGGGCGCTGCTAAGAACGAAGCAAACAACGTTGCGCAGGCTAAAACGGTTTCAGAAAAGCCAGTTG	630	581	0.738035	0	Capsule Intestinal Profiling (Shalon et al. 2023)	TAGCAGCGCCCTGGGACTTCATTGTCG	GLM_Capsule	True	False	TAGCAGCGCCCTGGGACTTCATTGTCG	1.75794	0.773388	1	2	2	5.0	5.0
137232	137232	CGACAATGAAGTCCCAGGGCGCTGCTA	CGACAATGAAGTCCCAGGGCGCTGCTAAGAACGAAGCAAACAACGTTGCGCAGGCTAAAACAGTTTCAGAAAAGCCAGTTGAGAAGATTGATTTTTCAAAGGTAGAAATCGAACCATTGTTCAAAGATGAGGTAG	1234	1116	0.611853	1	Capsule Intestinal Profiling (Shalon et al. 2023)	TAGCAGCGCCCTGGGACTTCATTGTCG	GLM_Capsule	True	False	TAGCAGCGCCCTGGGACTTCATTGTCG	1.75794	0.773388	1	1	2	1.0	5.0
137233	137233	CGACACACTCAAGGCCGTTCGGCCAAG	CGACACACTCAAGGCCGTTCGGCCAAGCTTACGGCCGAGCGCCCATGCCCGGCGGCGGCACCTTGGGGGAAGAGCCGACTC	279	256	0.90411	0	Capsule Intestinal Profiling (Shalon et al. 2023)	CTTGGCCGAACGGCCTTGAGTGTGTCG	GLM_Capsule	True	False	CTTGGCCGAACGGCCTTGAGTGTGTCG	3.22918	0.320576	1	14	14	0.0
137234	137234	CGACACACTCAAGGCCGTTCGGCCAAG	CGACACACTCAAGGCCGTTCGGCCAAGCTTACGGTCGTGAACAGGACCTGCGGGAAGCAAAGCTCCTTTGGCTTTTTGTGC	252	225	0.966527	0	Capsule Intestinal Profiling (Shalon et al. 2023)	CTTGGCCGAACGGCCTTGAGTGTGTCG	GLM_Capsule	True	False	CTTGGCCGAACGGCCTTGAGTGTGTCG	3.22918	0.320576	1	14	14	0.0
137235	137235	CGACACACTCAAGGCCGTTCGGCCAAG	CGACACACTCAAGGCCGTTCGGCCAAGCTTACGGTCGTGAACAGGACCTGCGGGAAGCAAAGCTCCTTTGGCTTTATGGAG	203	165	0.944444	0	Capsule Intestinal Profiling (Shalon et al. 2023)	CTTGGCCGAACGGCCTTGAGTGTGTCG	GLM_Capsule	True	False	CTTGGCCGAACGGCCTTGAGTGTGTCG	3.22918	0.320576	1	14	14	0.0
137236	137236	CGACACACTCAAGGCCGTTCGGCCAAG	CGACACACTCAAGGCCGTTCGGCCAAGCTTACGGTCGAGCGCCCATGCCCGGCGGCGGCACCTTTGGGGAAGAGCCAACCG	90	81	0.964706	0	Capsule Intestinal Profiling (Shalon et al. 2023)	CTTGGCCGAACGGCCTTGAGTGTGTCG	GLM_Capsule	True	False	CTTGGCCGAACGGCCTTGAGTGTGTCG	3.22918	0.320576	1	14	14	0.0
137237	137237	CGACACACTCAAGGCCGTTCGGCCAAG	CGACACACTCAAGGCCGTTCGGCCAAGCTTACGGCCGAGCGCCCATGCCCGGCGGCGGCACCTTGGGGGAAGAGCCAACCG	61	53	1.0	0	Capsule Intestinal Profiling (Shalon et al. 2023)	CTTGGCCGAACGGCCTTGAGTGTGTCG	GLM_Capsule	True	False	CTTGGCCGAACGGCCTTGAGTGTGTCG	3.22918	0.320576	1	14	14	0.0
137238	137238	CGACACACTCAAGGCCGTTCGGCCAAG	CGACACACTCAAGGCCGTTCGGCCAAGCCTACGGTCGGGCAACACATGTTCCGCCCTCACGCTTTGTTTGTGTACGATGGG	50	42	0.955556	0	Capsule Intestinal Profiling (Shalon et al. 2023)	CTTGGCCGAACGGCCTTGAGTGTGTCG	GLM_Capsule	True	False	CTTGGCCGAACGGCCTTGAGTGTGTCG	3.22918	0.320576	1	14	14	0.0
137239	137239	CGACACACTCAAGGCCGTTCGGCCAAG	CGACACACTCAAGGCCGTTCGGCCAAGCTTACGGTCGTGAACAGGACCTGCGGGAAGCAAAGCTCCGTTGGCTTTTTGTGC	30	15	0.944444	0	Capsule Intestinal Profiling (Shalon et al. 2023)	CTTGGCCGAACGGCCTTGAGTGTGTCG	GLM_Capsule	True	False	CTTGGCCGAACGGCCTTGAGTGTGTCG	3.22918	0.320576	1	14	14	0.0
137240	137240	CGACACACTCAAGGCCGTTCGGCCAAG	CGACACACTCAAGGCCGTTCGGCCAAGCTTACGGTCTCGAACAGAATATCCCGCTCTTCTGCTCGCTTTCGTACATTTCGT	22	15	0.714286	0	Capsule Intestinal Profiling (Shalon et al. 2023)	CTTGGCCGAACGGCCTTGAGTGTGTCG	GLM_Capsule	True	False	CTTGGCCGAACGGCCTTGAGTGTGTCG	3.22918	0.320576	1	14	14	0.0
137241	137241	CGACACACTCAAGGCCGTTCGGCCAAG	CGACACACTCAAGGCCGTTCGGCCAAGCTTACGGCCGAGCGCCCATGCCCGGCGGCGGCACCGTGGGGGAAGAGCCGACTC	20	12	0.7	0	Capsule Intestinal Profiling (Shalon et al. 2023)	CTTGGCCGAACGGCCTTGAGTGTGTCG	GLM_Capsule	True	False	CTTGGCCGAACGGCCTTGAGTGTGTCG	3.22918	0.320576	1	14	14	0.0
137242	137242	CGACACACTCAAGGCCGTTCGGCCAAG	CGACACACTCAAGGCCGTTCGGCCAAGCTTACGGTCTCGAACAGAATATCCCGCTCTTCTGCTCGCTTTCGTACATCTCGT	19	15	1.0	0	Capsule Intestinal Profiling (Shalon et al. 2023)	CTTGGCCGAACGGCCTTGAGTGTGTCG	GLM_Capsule	True	False	CTTGGCCGAACGGCCTTGAGTGTGTCG	3.22918	0.320576	1	14	14	0.0
137243	137243	CGACACACTCAAGGCCGTTCGGCCAAG	CGACACACTCAAGGCCGTTCGGCCAAGCTTACGGTCGTGAACAGGACCTGCGGGAAGCAAAGCTCCTTTGGCGTTTTGTGC	17	10	1.0	0	Capsule Intestinal Profiling (Shalon et al. 2023)	CTTGGCCGAACGGCCTTGAGTGTGTCG	GLM_Capsule	True	False	CTTGGCCGAACGGCCTTGAGTGTGTCG	3.22918	0.320576	1	14	14	0.0
137244	137244	CGACACACTCAAGGCCGTTCGGCCAAG	CGACACACTCAAGGCCGTTCGGCCAAGCTTACGGCCGAGCGCCCATGCCCGGCGGCGGCACCTTGGGGGACGAGCCGACTC	13	9	0.916667	0	Capsule Intestinal Profiling (Shalon et al. 2023)	CTTGGCCGAACGGCCTTGAGTGTGTCG	GLM_Capsule	True	False	CTTGGCCGAACGGCCTTGAGTGTGTCG	3.22918	0.320576	1	14	14	0.0
137245	137245	CGACACACTCAAGGCCGTTCGGCCAAG	CGACACACTCAAGGCCGTTCGGCCAAGCCTACGGTCGAGCAACACATGTTCCGTCCTCACGCTTTGTCTGTGTACGATGGG	10	10	1.0	0	Capsule Intestinal Profiling (Shalon et al. 2023)	CTTGGCCGAACGGCCTTGAGTGTGTCG	GLM_Capsule	True	False	CTTGGCCGAACGGCCTTGAGTGTGTCG	3.22918	0.320576	1	14	14	0.0
137246	137246	CGACACACTCAAGGCCGTTCGGCCAAG	CGACACACTCAAGGCCGTTCGGCCAAGCTTACGGTCGTGAACAGGACCAGCGGGAAGCAAAGCTCCGTTGGCTTTTTGTGC	1	1	0.944444	0	Capsule Intestinal Profiling (Shalon et al. 2023)	CTTGGCCGAACGGCCTTGAGTGTGTCG	GLM_Capsule	True	False	CTTGGCCGAACGGCCTTGAGTGTGTCG	3.22918	0.320576	1	14	14	0.0
137247	137247	CGACACACTCAAGGCCGTTCGGCCAAG	CGACACACTCAAGGCCGTTCGGCCAAGCTTACGGCCGAGCGCCCATGCCCGGCGGCGGCACCTTGGGGGAAGAGCCGACTCAATGGGTACGCACGCTGGGAGAAACTTGCCGGAAGGCAAGCGAAAGCTCAGAGG	530	493	0.884817	1	Capsule Intestinal Profiling (Shalon et al. 2023)	CTTGGCCGAACGGCCTTGAGTGTGTCG	GLM_Capsule	True	False	CTTGGCCGAACGGCCTTGAGTGTGTCG	3.22918	0.320576	1	12	14	0.0
137248	137248	CGACACACTCAAGGCCGTTCGGCCAAG	CGACACACTCAAGGCCGTTCGGCCAAGCTTACGGTCGTGAACAGGACCTGCGGGAAGCAAAGCTCCTTTGGCTTTTTGTGCTGCCTTTGGCTGCTTTTGGTTTTTTGAGGGAAAGAAGGGGGGGCGTCGAGCCGC	430	390	0.89336	1	Capsule Intestinal Profiling (Shalon et al. 2023)	CTTGGCCGAACGGCCTTGAGTGTGTCG	GLM_Capsule	True	False	CTTGGCCGAACGGCCTTGAGTGTGTCG	3.22918	0.320576	1	12	14	0.0
137249	137249	CGACACACTCAAGGCCGTTCGGCCAAG	CGACACACTCAAGGCCGTTCGGCCAAGCTTACGGTCGTGAACAGGACCTGCGGGAAGCAAAGCTCCTTTGGCTTTATGGAGCTGCCTTCGGCTGCTTTTGTTTTTTGAGGGAAAGAGAAAGGGGAGGGAGCGGCT	376	328	0.909326	1	Capsule Intestinal Profiling (Shalon et al. 2023)	CTTGGCCGAACGGCCTTGAGTGTGTCG	GLM_Capsule	True	False	CTTGGCCGAACGGCCTTGAGTGTGTCG	3.22918	0.320576	1	12	14	0.0
137250	137250	CGACACACTCAAGGCCGTTCGGCCAAG	CGACACACTCAAGGCCGTTCGGCCAAGCTTACGGTCGAGCGCCCATGCCCGGCGGCGGCACCTTTGGGGAAGAGCCAACCGATGGGTACGGCAACGAGGGCCGGACGGAAAGTATCCCGGTACGCCAGGAAATTT	287	264	0.533465	1	Capsule Intestinal Profiling (Shalon et al. 2023)	CTTGGCCGAACGGCCTTGAGTGTGTCG	GLM_Capsule	True	False	CTTGGCCGAACGGCCTTGAGTGTGTCG	3.22918	0.320576	1	12	14	0.0
137251	137251	CGACACACTCAAGGCCGTTCGGCCAAG	CGACACACTCAAGGCCGTTCGGCCAAGCTTACGGCCGAGCGCCCATGCCCGGCGGCGGCACCTTGGGGGAAGAGCCAACCGATGGGTACGGCAACGAGGGCCGGACGGAAAGTATCCCGGTACGCCAGGAAATTT	233	222	0.444882	1	Capsule Intestinal Profiling (Shalon et al. 2023)	CTTGGCCGAACGGCCTTGAGTGTGTCG	GLM_Capsule	True	False	CTTGGCCGAACGGCCTTGAGTGTGTCG	3.22918	0.320576	1	12	14	0.0
137252	137252	CGACACACTCAAGGCCGTTCGGCCAAG	CGACACACTCAAGGCCGTTCGGCCAAGCTTACGGCCGAGCGCCCATGCCCGGCGGCGGCACCTTGGGGGAAGAGCCAACCGATGGGTACGCACGCTGGGAGAAACTTGCCGGAAGGCAAGCGAAAGCTCAGAGGA	11	10	0.017422	1	Capsule Intestinal Profiling (Shalon et al. 2023)	CTTGGCCGAACGGCCTTGAGTGTGTCG	GLM_Capsule	True	False	CTTGGCCGAACGGCCTTGAGTGTGTCG	3.22918	0.320576	1	12	14	0.0
137253	137253	CGACACACTCAAGGCCGTTCGGCCAAG	CGACACACTCAAGGCCGTTCGGCCAAGCCTACGGTCGGGCAACACATGTTCCGCCCTCACGCTTTGTTTGTGTACGATGGGAAGTCGCGAAATCCGAGAACGAGGGAAGGGAAGCATGCCGGTGGCGTTGGAGAG	48	44	0.958333	1	Capsule Intestinal Profiling (Shalon et al. 2023)	CTTGGCCGAACGGCCTTGAGTGTGTCG	GLM_Capsule	True	False	CTTGGCCGAACGGCCTTGAGTGTGTCG	3.22918	0.320576	1	12	14	0.0
137254	137254	CGACACACTCAAGGCCGTTCGGCCAAG	CGACACACTCAAGGCCGTTCGGCCAAGCTTACGGTCGTGAACAGGACCTGCGGGAAGCAAAGCTCCGTTGGCTTTTTGTGCTGCCTTTGGCTGCTTTTGGTTTTTTGAGGGAAAGAGGGGGGGGCGGCGTCGAGC	15	10	0.028986	1	Capsule Intestinal Profiling (Shalon et al. 2023)	CTTGGCCGAACGGCCTTGAGTGTGTCG	GLM_Capsule	True	False	CTTGGCCGAACGGCCTTGAGTGTGTCG	3.22918	0.320576	1	12	14	0.0
137255	137255	CGACACACTCAAGGCCGTTCGGCCAAG	CGACACACTCAAGGCCGTTCGGCCAAGCTTACGGTCTCGAACAGAATATCCCGCTCTTCTGCTCGCTTTCGTACATCTCGTTGTGTCTTGCAGAAAAAAGAAAACTTACTTAAGTTGAACTCAGCGTAGCGGGGG	26	15	1.0	1	Capsule Intestinal Profiling (Shalon et al. 2023)	CTTGGCCGAACGGCCTTGAGTGTGTCG	GLM_Capsule	True	False	CTTGGCCGAACGGCCTTGAGTGTGTCG	3.22918	0.320576	1	12	14	0.0
137256	137256	CGACACACTCAAGGCCGTTCGGCCAAG	CGACACACTCAAGGCCGTTCGGCCAAGCTTACGGTCGTGAACAGGACCTGCGGGAAGCAAAGCTCCTTTGGCGTTTTGTGCTGCCTTTGGCTGCTTTTGGTTTTTTGAGGGAAAGAAGGGGGGGCGTCGAGCCGC	14	9	0.028169	1	Capsule Intestinal Profiling (Shalon et al. 2023)	CTTGGCCGAACGGCCTTGAGTGTGTCG	GLM_Capsule	True	False	CTTGGCCGAACGGCCTTGAGTGTGTCG	3.22918	0.320576	1	12	14	0.0
137257	137257	CGACACACTCAAGGCCGTTCGGCCAAG	CGACACACTCAAGGCCGTTCGGCCAAGCCTACGGTCGAGCAACACATGTTCCGTCCTCACGCTTTGTCTGTGTACGATGGGAAGTCGCGAAATCCGAAAGTGAGGGAAGGGAAAGGGAAGCATGCCGGTGGCGTT	30	27	1.0	1	Capsule Intestinal Profiling (Shalon et al. 2023)	CTTGGCCGAACGGCCTTGAGTGTGTCG	GLM_Capsule	True	False	CTTGGCCGAACGGCCTTGAGTGTGTCG	3.22918	0.320576	1	12	14	0.0
137258	137258	CGACACACTCAAGGCCGTTCGGCCAAG	CGACACACTCAAGGCCGTTCGGCCAAGCCTACGGTCGAGCAACACATGTTCCGTCCTCACGCTTTGTCTGTGTACGATGGGAAGTCGCGAAATCCGAGAGTGAGGGAAGGGAAAAGGATGGGAAAGCATGTCGGT	22	19	0.25641	1	Capsule Intestinal Profiling (Shalon et al. 2023)	CTTGGCCGAACGGCCTTGAGTGTGTCG	GLM_Capsule	True	False	CTTGGCCGAACGGCCTTGAGTGTGTCG	3.22918	0.320576	1	12	14	0.0
137259	137259	CGACACACTCAAGGCCGTTCGGCCAAG	CGACACACTCAAGGCCGTTCGGCCAAGCTTACGGTCGTGAACAGGACCTGCGGGAAGCAAAGCTCCTTTGGCTTTATGGAGCTGCCTTCGGCTGCTTTTGTTTTTTGAGGGAAAGAGAAAGGGGAGGGAGCGGCTTTGAGCCGCTCCCTCCCCTGATTTTGTTAGTTGCCTTGTTGGTTGTTGCTGTTG	110	90	0.979798	2	Capsule Intestinal Profiling (Shalon et al. 2023)	CTTGGCCGAACGGCCTTGAGTGTGTCG	GLM_Capsule	True	False	CTTGGCCGAACGGCCTTGAGTGTGTCG	3.22918	0.320576	1	5	14	0.0
137260	137260	CGACACACTCAAGGCCGTTCGGCCAAG	CGACACACTCAAGGCCGTTCGGCCAAGCTTACGGTCGTGAACAGGACCTGCGGGAAGCAAAGCTCCTTTGGCTTTATGGAGCTGCCTTCGGCTGCTTTTGTTTTTTGAGGGAAAGAGAAAGGGGAGGGAGCGGCTTCGAGCCGCTCCCTCCCCTGATTTTGTTAGTTGCCTTGCTGGTTGTTGGTGTTG	89	65	0.116519	2	Capsule Intestinal Profiling (Shalon et al. 2023)	CTTGGCCGAACGGCCTTGAGTGTGTCG	GLM_Capsule	True	False	CTTGGCCGAACGGCCTTGAGTGTGTCG	3.22918	0.320576	1	5	14	0.0
137261	137261	CGACACACTCAAGGCCGTTCGGCCAAG	CGACACACTCAAGGCCGTTCGGCCAAGCTTACGGTCGTGAACAGGACCTGCGGGAAGCAAAGCTCCTTTGGCTTTATGGAGCTGCCTTCGGCTGCTTTTGTTTTTTGAGGGAAAGAGAAAGGGGAGGGAGCGGCTTCGAGCCGCTCCCTCCCCTGATTTTGTTAGTTGCCTTGTTGGTTGTTGCTGTTG	4	4	0.979798	2	Capsule Intestinal Profiling (Shalon et al. 2023)	CTTGGCCGAACGGCCTTGAGTGTGTCG	GLM_Capsule	True	False	CTTGGCCGAACGGCCTTGAGTGTGTCG	3.22918	0.320576	1	5	14	0.0
137262	137262	CGACACACTCAAGGCCGTTCGGCCAAG	CGACACACTCAAGGCCGTTCGGCCAAGCCTACGGTCGGGCAACACATGTTCCGCCCTCACGCTTTGTTTGTGTACGATGGGAAGTCGCGAAATCCGAGAACGAGGGAAGGGAAGCATGCCGGTGGCGTTGGAGAGTAATGCCTTCTTTTGGGGGATTGAATATTTGGCGACGTTCTGCTGCGGCATGTG	46	45	0.335766	2	Capsule Intestinal Profiling (Shalon et al. 2023)	CTTGGCCGAACGGCCTTGAGTGTGTCG	GLM_Capsule	True	False	CTTGGCCGAACGGCCTTGAGTGTGTCG	3.22918	0.320576	1	5	14	0.0
137263	137263	CGACACACTCAAGGCCGTTCGGCCAAG	CGACACACTCAAGGCCGTTCGGCCAAGCCTACGGTCGAGCAACACATGTTCCGTCCTCACGCTTTGTCTGTGTACGATGGGAAGTCGCGAAATCCGAAAGTGAGGGAAGGGAAAGGGAAGCATGCCGGTGGCGTTGGAAAGTAATGCCTTCTTCTGGGGGATTGAGTATTTGGCGACGTTCTGCTGCGG	21	19	0.904762	2	Capsule Intestinal Profiling (Shalon et al. 2023)	CTTGGCCGAACGGCCTTGAGTGTGTCG	GLM_Capsule	True	False	CTTGGCCGAACGGCCTTGAGTGTGTCG	3.22918	0.320576	1	5	14	0.0
137264	137264	CGACACACTCAAGGCCGTTCGGCCAAG	CGACACACTCAAGGCCGTTCGGCCAAGCTTACGGTCGTGAACAGGACCTGCGGGAAGCAAAGCTCCTTTGGCTTTATGGAGCTGCCTTCGGCTGCTTTTGTTTTTTGAGGGAAAGAGAAAGGGGAGGGAGCGGCTTTGAGCCGCTCCCTCCCCTGATTTTGTTAGTTGCCTTGTTGGTTGTTGCTGTTGTTGCCGTTACTTGTGTCGGTGCTGGGGGTGTCGCTGGATGACTTCTTGGTGGTC	212	199	0.96729	3	Capsule Intestinal Profiling (Shalon et al. 2023)	CTTGGCCGAACGGCCTTGAGTGTGTCG	GLM_Capsule	True	False	CTTGGCCGAACGGCCTTGAGTGTGTCG	3.22918	0.320576	1	2	14	0.0
137265	137265	CGACACACTCAAGGCCGTTCGGCCAAG	CGACACACTCAAGGCCGTTCGGCCAAGCCTACGGTCGAGCAACACATGTTCCGTCCTCACGCTTTGTCTGTGTACGATGGGAAGTCGCGAAATCCGAAAGTGAGGGAAGGGAAAGGGAAGCATGCCGGTGGCGTTGGAAAGTAATGCCTTCTTCTGGGGGATTGAGTATTTGGCGACGTTCTGCTGCGGCATGTGCGGCGGACTCGCTGCCGTGCGCAAAGGCTACGACATTTTCGCGATTCT	14	14	0.933333	3	Capsule Intestinal Profiling (Shalon et al. 2023)	CTTGGCCGAACGGCCTTGAGTGTGTCG	GLM_Capsule	True	False	CTTGGCCGAACGGCCTTGAGTGTGTCG	3.22918	0.320576	1	2	14	0.0
137266	137266	CGACACACTCAAGGCCGTTCGGCCAAG	CGACACACTCAAGGCCGTTCGGCCAAGCTTACGGTCGTGAACAGGACCTGCGGGAAGCAAAGCTCCTTTGGCTTTATGGAGCTGCCTTCGGCTGCTTTTGTTTTTTGAGGGAAAGAGAAAGGGGAGGGAGCGGCTTTGAGCCGCTCCCTCCCCTGATTTTGTTAGTTGCCTTGTTGGTTGTTGCTGTTGTTGCCGTTACTTGTGTCGGTGCTGGGGGTGTCGCTGGATGACTTCTTGGTGGTCAGCGTGATGGTCGATCCGCTGTCGGCCTGGCTGCCGCCATTCGGAGACATCGAC	244	238	0.657534	4	Capsule Intestinal Profiling (Shalon et al. 2023)	CTTGGCCGAACGGCCTTGAGTGTGTCG	GLM_Capsule	True	False	CTTGGCCGAACGGCCTTGAGTGTGTCG	3.22918	0.320576	1	1	14	0.0
137267	137267	CGACACTACGCCAATTAAACTCCGGTT	CGACACTACGCCAATTAAACTCCGGTTACATCAGATCCGCTTTTTCAGGAAGGCGATAAATTTCTCAAAGTTCATCGGCGT	79	65	0.69	0	Capsule Intestinal Profiling (Shalon et al. 2023)	AACCGGAGTTTAATTGGCGTAGTGTCG	GLM_Capsule	False	False	CGACACTACGCCAATTAAACTCCGGTT	3.2119	0.386737	1	11	11	11.0	11.0
137268	137268	CGACACTACGCCAATTAAACTCCGGTT	CGACACTACGCCAATTAAACTCCGGTTTATTTGTAAAACCGCTCCAACGAATCCATGCGTGCACTCATATTTGCAAACATC	54	52	0.942149	0	Capsule Intestinal Profiling (Shalon et al. 2023)	AACCGGAGTTTAATTGGCGTAGTGTCG	GLM_Capsule	False	False	CGACACTACGCCAATTAAACTCCGGTT	3.2119	0.386737	1	11	11	11.0	11.0
137269	137269	CGACACTACGCCAATTAAACTCCGGTT	CGACACTACGCCAATTAAACTCCGGTTTATTTGTAAAACCGCTCTAACGAATCCATGCGTGCACTCATATTTGCAAACATC	44	41	0.942149	0	Capsule Intestinal Profiling (Shalon et al. 2023)	AACCGGAGTTTAATTGGCGTAGTGTCG	GLM_Capsule	False	False	CGACACTACGCCAATTAAACTCCGGTT	3.2119	0.386737	1	11	11	11.0	11.0
137270	137270	CGACACTACGCCAATTAAACTCCGGTT	CGACACTACGCCAATTAAACTCCGGTTTATTTCTGCTCTGCTTCATAGGCTTCACGACAGGCTTTGGCAAGCTGGTCTCCG	27	20	0.248175	0	Capsule Intestinal Profiling (Shalon et al. 2023)	AACCGGAGTTTAATTGGCGTAGTGTCG	GLM_Capsule	False	False	CGACACTACGCCAATTAAACTCCGGTT	3.2119	0.386737	1	11	11	11.0	11.0
137271	137271	CGACACTACGCCAATTAAACTCCGGTT	CGACACTACGCCAATTAAACTCCGGTTATGCTTCCAGTTTCAAAATGTAAATGCAGTTCGGTTTGTCAACCTTGATCGGTT	23	16	0.212963	0	Capsule Intestinal Profiling (Shalon et al. 2023)	AACCGGAGTTTAATTGGCGTAGTGTCG	GLM_Capsule	False	False	CGACACTACGCCAATTAAACTCCGGTT	3.2119	0.386737	1	11	11	11.0	11.0
137272	137272	CGACACTACGCCAATTAAACTCCGGTT	CGACACTACGCCAATTAAACTCCGGTTTAAGAAACCTTGAGTGTGAATTTCTGAATTTCTTTTTCTGTACTCACTTTCTCG	22	22	0.241758	0	Capsule Intestinal Profiling (Shalon et al. 2023)	AACCGGAGTTTAATTGGCGTAGTGTCG	GLM_Capsule	False	False	CGACACTACGCCAATTAAACTCCGGTT	3.2119	0.386737	1	11	11	11.0	11.0
137273	137273	CGACACTACGCCAATTAAACTCCGGTT	CGACACTACGCCAATTAAACTCCGGTTTATTTATAAAACCGCTTCAACGAATCCATGCGTGCACTCATATTTGCAAACATC	20	20	0.942149	0	Capsule Intestinal Profiling (Shalon et al. 2023)	AACCGGAGTTTAATTGGCGTAGTGTCG	GLM_Capsule	False	False	CGACACTACGCCAATTAAACTCCGGTT	3.2119	0.386737	1	11	11	11.0	11.0
137274	137274	CGACACTACGCCAATTAAACTCCGGTT	CGACACTACGCCAATTAAACTCCGGTTTATTTATAAAACCGCTCCAGCGAATCCATGCGTGCACTCATATTTGCAAACATT	16	15	0.9375	0	Capsule Intestinal Profiling (Shalon et al. 2023)	AACCGGAGTTTAATTGGCGTAGTGTCG	GLM_Capsule	False	False	CGACACTACGCCAATTAAACTCCGGTT	3.2119	0.386737	1	11	11	11.0	11.0
137275	137275	CGACACTACGCCAATTAAACTCCGGTT	CGACACTACGCCAATTAAACTCCGGTTTATTTCTGCTCCGCCTCATAGGCTTCACGACAGGCTTTGGCAAGCTGGTCTCCG	13	13	0.248175	0	Capsule Intestinal Profiling (Shalon et al. 2023)	AACCGGAGTTTAATTGGCGTAGTGTCG	GLM_Capsule	False	False	CGACACTACGCCAATTAAACTCCGGTT	3.2119	0.386737	1	11	11	11.0	11.0
137276	137276	CGACACTACGCCAATTAAACTCCGGTT	CGACACTACGCCAATTAAACTCCGGTTTACATCTGATGGCGCACCACCGCATACTCATCATCATTCTGATAGTATGGGCAT	11	11	0.344262	0	Capsule Intestinal Profiling (Shalon et al. 2023)	AACCGGAGTTTAATTGGCGTAGTGTCG	GLM_Capsule	False	False	CGACACTACGCCAATTAAACTCCGGTT	3.2119	0.386737	1	11	11	11.0	11.0
137277	137277	CGACACTACGCCAATTAAACTCCGGTT	CGACACTACGCCAATTAAACTCCGGTTTACATCTGATGCCGCACCACCGCATACTCATCATCATTCTGATAGTATGGGCAT	10	10	0.344262	0	Capsule Intestinal Profiling (Shalon et al. 2023)	AACCGGAGTTTAATTGGCGTAGTGTCG	GLM_Capsule	False	False	CGACACTACGCCAATTAAACTCCGGTT	3.2119	0.386737	1	11	11	11.0	11.0
137278	137278	CGACACTACGCCAATTAAACTCCGGTT	CGACACTACGCCAATTAAACTCCGGTTTATTTGTAAAACCGCTCCAACGAATCCATGCGTGCACTCATATTTGCAAACATCGCATCCACGATCGTGATAGCTGCCATAGATTCCACGACAACAACAGCACGCGGT	40	29	1.0	1	Capsule Intestinal Profiling (Shalon et al. 2023)	AACCGGAGTTTAATTGGCGTAGTGTCG	GLM_Capsule	False	False	CGACACTACGCCAATTAAACTCCGGTT	3.2119	0.386737	1	2	11	2.0	11.0
137279	137279	CGACACTACGCCAATTAAACTCCGGTT	CGACACTACGCCAATTAAACTCCGGTTTATTTGTAAAACCGCTCCAACGAATCCATGCGTGCACTCATATTTGCAAACATCGCATCAACGATCGTGATAGCTGCCATAGACTCCACGACAACAACGGCACGCGGT	30	29	0.966667	1	Capsule Intestinal Profiling (Shalon et al. 2023)	AACCGGAGTTTAATTGGCGTAGTGTCG	GLM_Capsule	False	False	CGACACTACGCCAATTAAACTCCGGTT	3.2119	0.386737	1	2	11	2.0	11.0
137280	137280	CGACACTACGCCAATTAAACTCCGGTT	CGACACTACGCCAATTAAACTCCGGTTTATTTGTAAAACCGCTCCAACGAATCCATGCGTGCACTCATATTTGCAAACATCGCATCCACGATCGTGATAGCTGCCATAGATTCCACGACAACAACAGCACGCGGTACGATGATCGGATCGTGGCGCCCTTTGATATTGATGTCGATCTCTTCGCCGGAT	36	34	1.0	2	Capsule Intestinal Profiling (Shalon et al. 2023)	AACCGGAGTTTAATTGGCGTAGTGTCG	GLM_Capsule	False	False	CGACACTACGCCAATTAAACTCCGGTT	3.2119	0.386737	1	2	11	0.0	11.0
137281	137281	CGACACTACGCCAATTAAACTCCGGTT	CGACACTACGCCAATTAAACTCCGGTTTATTTGTAAAACCGCTCCAACGAATCCATGCGTGCACTCATATTTGCAAACATCGCATCAACGATCGTGATAGCTGCCATAGACTCCACGACAACAACGGCACGCGGTACGATGATCGGATCGTGGCGACCTTTGATATTGATGTCAATCTCTTCACCAGAT	54	43	0.977778	2	Capsule Intestinal Profiling (Shalon et al. 2023)	AACCGGAGTTTAATTGGCGTAGTGTCG	GLM_Capsule	False	False	CGACACTACGCCAATTAAACTCCGGTT	3.2119	0.386737	1	2	11	0.0	11.0
137282	137282	CGACACTACGCCAATTAAACTCCGGTT	CGACACTACGCCAATTAAACTCCGGTTTATTTGTAAAACCGCTCCAACGAATCCATGCGTGCACTCATATTTGCAAACATCGCATCCACGATCGTGATAGCTGCCATAGATTCCACGACAACAACAGCACGCGGTACGATGATCGGATCGTGGCGCCCTTTGATATTGATGTCGATCTCTTCGCCGGATTTATTGACCGTGTGCTGGGTGGCAGAAATGGAAGGCGTCGGTTTGATCGTGGCG	14	14	0.17284	3	Capsule Intestinal Profiling (Shalon et al. 2023)	AACCGGAGTTTAATTGGCGTAGTGTCG	GLM_Capsule	False	False	CGACACTACGCCAATTAAACTCCGGTT	3.2119	0.386737	1	2	11	0.0	11.0
137283	137283	CGACACTACGCCAATTAAACTCCGGTT	CGACACTACGCCAATTAAACTCCGGTTTATTTGTAAAACCGCTCCAACGAATCCATGCGTGCACTCATATTTGCAAACATCGCATCAACGATCGTGATAGCTGCCATAGACTCCACGACAACAACGGCACGCGGTACGATGATCGGATCGTGGCGACCTTTGATATTGATGTCAATCTCTTCACCAGATTTATTGACCGTGTGCTGGGTGGCAGAAATGGAAGGCGTCGGTTTGATCGTGGCG	49	47	0.604938	3	Capsule Intestinal Profiling (Shalon et al. 2023)	AACCGGAGTTTAATTGGCGTAGTGTCG	GLM_Capsule	False	False	CGACACTACGCCAATTAAACTCCGGTT	3.2119	0.386737	1	2	11	0.0	11.0
137284	137284	CGACAGCTCCCCTAGTAGGGGAGCCCT	CGACAGCTCCCCTAGTAGGGGAGCCCTTGGCAGAAGATTCGTTTTTTCGCAATAATCGCTGACGCTCCAAAACCAATACCT	155	120	0.919708	0	Capsule Intestinal Profiling (Shalon et al. 2023)	AGGGCTCCCCTACTAGGGGAGCTGTCG	GLM_Capsule	False	False	CGACAGCTCCCCTAGTAGGGGAGCCCT	4.60041	0.712174	1	20	20	0.0
137285	137285	CGACAGCTCCCCTAGTAGGGGAGCCCT	CGACAGCTCCCCTAGTAGGGGAGCCCTTGGCAAATGCGTAAAGCTTTACCTGACTGCCAAGGCCTCTCCTACTAGGAGAGG	91	70	0.135852	0	Capsule Intestinal Profiling (Shalon et al. 2023)	AGGGCTCCCCTACTAGGGGAGCTGTCG	GLM_Capsule	False	False	CGACAGCTCCCCTAGTAGGGGAGCCCT	4.60041	0.712174	1	20	20	0.0
137286	137286	CGACAGCTCCCCTAGTAGGGGAGCCCT	CGACAGCTCCCCTAGTAGGGGAGCCCTTGGCATTGCGTAAAGCCTTGCCTCTTTGCCAAGGCCTCTCCTACTAGGAGAGGT	91	77	0.106908	0	Capsule Intestinal Profiling (Shalon et al. 2023)	AGGGCTCCCCTACTAGGGGAGCTGTCG	GLM_Capsule	False	False	CGACAGCTCCCCTAGTAGGGGAGCCCT	4.60041	0.712174	1	20	20	0.0
137287	137287	CGACAGCTCCCCTAGTAGGGGAGCCCT	CGACAGCTCCCCTAGTAGGGGAGCCCTTGGCAGAGGATTCATTTTTCGCAATGATCGCTGGCGCTCCAAAACCGATGCCTG	82	77	0.975	0	Capsule Intestinal Profiling (Shalon et al. 2023)	AGGGCTCCCCTACTAGGGGAGCTGTCG	GLM_Capsule	False	False	CGACAGCTCCCCTAGTAGGGGAGCCCT	4.60041	0.712174	1	20	20	0.0
137288	137288	CGACAGCTCCCCTAGTAGGGGAGCCCT	CGACAGCTCCCCTAGTAGGGGAGCCCTTGGCAAAACGGGAAACTTCTCCCTTACTGCCAAGGCCTCTCCTACTAGGAGAGG	80	66	0.135852	0	Capsule Intestinal Profiling (Shalon et al. 2023)	AGGGCTCCCCTACTAGGGGAGCTGTCG	GLM_Capsule	False	False	CGACAGCTCCCCTAGTAGGGGAGCCCT	4.60041	0.712174	1	20	20	0.0
137289	137289	CGACAGCTCCCCTAGTAGGGGAGCCCT	CGACAGCTCCCCTAGTAGGGGAGCCCTTGGCAAAATGGGAAAGTTTGAGCACAGAAGGTGAACCGTTTGAAACTGGAATTA	55	46	0.98	0	Capsule Intestinal Profiling (Shalon et al. 2023)	AGGGCTCCCCTACTAGGGGAGCTGTCG	GLM_Capsule	False	False	CGACAGCTCCCCTAGTAGGGGAGCCCT	4.60041	0.712174	1	20	20	0.0
137290	137290	CGACAGCTCCCCTAGTAGGGGAGCCCT	CGACAGCTCCCCTAGTAGGGGAGCCCTTGGCATAAGATTTACTTTTCAATCTGGTCGCTGACGCTCCAAAACCAGTATCTG	47	44	0.936842	0	Capsule Intestinal Profiling (Shalon et al. 2023)	AGGGCTCCCCTACTAGGGGAGCTGTCG	GLM_Capsule	False	False	CGACAGCTCCCCTAGTAGGGGAGCCCT	4.60041	0.712174	1	20	20	0.0
137291	137291	CGACAGCTCCCCTAGTAGGGGAGCCCT	CGACAGCTCCCCTAGTAGGGGAGCCCTTGGCAGAGGATTTGTTTTTCGCAATGATCGCTGGCGCTCCAAAACCAATGCCTG	30	28	0.292929	0	Capsule Intestinal Profiling (Shalon et al. 2023)	AGGGCTCCCCTACTAGGGGAGCTGTCG	GLM_Capsule	False	False	CGACAGCTCCCCTAGTAGGGGAGCCCT	4.60041	0.712174	1	20	20	0.0
137292	137292	CGACAGCTCCCCTAGTAGGGGAGCCCT	CGACAGCTCCCCTAGTAGGGGAGCCCTTGGCATACCGTCGCGTTTTCGGGGGCTGGCGCTTCGCTCCTGTTTGCCCTGCTG	29	17	0.072131	0	Capsule Intestinal Profiling (Shalon et al. 2023)	AGGGCTCCCCTACTAGGGGAGCTGTCG	GLM_Capsule	False	False	CGACAGCTCCCCTAGTAGGGGAGCCCT	4.60041	0.712174	1	20	20	0.0
137293	137293	CGACAGCTCCCCTAGTAGGGGAGCCCT	CGACAGCTCCCCTAGTAGGGGAGCCCTTGGCAGGCCGTCGCGTTTTCGTGGTCTGGCGCTTCGCTCCTGTTTGCCCTGCTT	28	25	0.619048	0	Capsule Intestinal Profiling (Shalon et al. 2023)	AGGGCTCCCCTACTAGGGGAGCTGTCG	GLM_Capsule	False	False	CGACAGCTCCCCTAGTAGGGGAGCCCT	4.60041	0.712174	1	20	20	0.0
137294	137294	CGACAGCTCCCCTAGTAGGGGAGCCCT	CGACAGCTCCCCTAGTAGGGGAGCCCTTGGCAAATACGTAAAGCTTAATCTTACTGCCAAGGCCTCTCCTACTAGGAGAGG	24	18	0.135852	0	Capsule Intestinal Profiling (Shalon et al. 2023)	AGGGCTCCCCTACTAGGGGAGCTGTCG	GLM_Capsule	False	False	CGACAGCTCCCCTAGTAGGGGAGCCCT	4.60041	0.712174	1	20	20	0.0
137295	137295	CGACAGCTCCCCTAGTAGGGGAGCCCT	CGACAGCTCCCCTAGTAGGGGAGCCCTTGGCAAAATCGGAAACTTTCCCTGACTGCCAAGGCCTCTCCTACTAGGAGAGGT	23	7	0.106908	0	Capsule Intestinal Profiling (Shalon et al. 2023)	AGGGCTCCCCTACTAGGGGAGCTGTCG	GLM_Capsule	False	False	CGACAGCTCCCCTAGTAGGGGAGCCCT	4.60041	0.712174	1	20	20	0.0
137296	137296	CGACAGCTCCCCTAGTAGGGGAGCCCT	CGACAGCTCCCCTAGTAGGGGAGCCCTTGGCAAAGAGGTCTCGTTTTCGATGAAACTGATTTGCGTTTGCTGAAAAACGTG	17	10	1.0	0	Capsule Intestinal Profiling (Shalon et al. 2023)	AGGGCTCCCCTACTAGGGGAGCTGTCG	GLM_Capsule	False	False	CGACAGCTCCCCTAGTAGGGGAGCCCT	4.60041	0.712174	1	20	20	0.0
137297	137297	CGACAGCTCCCCTAGTAGGGGAGCCCT	CGACAGCTCCCCTAGTAGGGGAGCCCTTGGCATCGCGATGCAGCCTATGCTCCTTGCGGCAGCAGCATCGCACACCATGTG	16	11	0.8125	0	Capsule Intestinal Profiling (Shalon et al. 2023)	AGGGCTCCCCTACTAGGGGAGCTGTCG	GLM_Capsule	False	False	CGACAGCTCCCCTAGTAGGGGAGCCCT	4.60041	0.712174	1	20	20	0.0
137298	137298	CGACAGCTCCCCTAGTAGGGGAGCCCT	CGACAGCTCCCCTAGTAGGGGAGCCCTTGGCATTGCGTATAGCTTTGCCTGACTGCCAAGGCCTCTCCTACTAGGAGAGGT	16	13	0.106908	0	Capsule Intestinal Profiling (Shalon et al. 2023)	AGGGCTCCCCTACTAGGGGAGCTGTCG	GLM_Capsule	False	False	CGACAGCTCCCCTAGTAGGGGAGCCCT	4.60041	0.712174	1	20	20	0.0
137299	137299	CGACAGCTCCCCTAGTAGGGGAGCCCT	CGACAGCTCCCCTAGTAGGGGAGCCCTTGGCAAAAGATTCAATCTTTGCTATTTTCGCTGACGCTCCCAAAACAGCATCAA	15	7	0.366197	0	Capsule Intestinal Profiling (Shalon et al. 2023)	AGGGCTCCCCTACTAGGGGAGCTGTCG	GLM_Capsule	False	False	CGACAGCTCCCCTAGTAGGGGAGCCCT	4.60041	0.712174	1	20	20	0.0
137300	137300	CGACAGCTCCCCTAGTAGGGGAGCCCT	CGACAGCTCCCCTAGTAGGGGAGCCCTTGGCATACCGTCGCGTTTTCGTGGATAGGCGCTTTGCTACGGCTGGCCCTGCTG	12	11	1.0	0	Capsule Intestinal Profiling (Shalon et al. 2023)	AGGGCTCCCCTACTAGGGGAGCTGTCG	GLM_Capsule	False	False	CGACAGCTCCCCTAGTAGGGGAGCCCT	4.60041	0.712174	1	20	20	0.0
137301	137301	CGACAGCTCCCCTAGTAGGGGAGCCCT	CGACAGCTCCCCTAGTAGGGGAGCCCTTGGCATGGCGTAAAGTTTTCCCATTTTGCCAAGGCCTCGCCTACTAGGAGAGGT	12	10	0.846154	0	Capsule Intestinal Profiling (Shalon et al. 2023)	AGGGCTCCCCTACTAGGGGAGCTGTCG	GLM_Capsule	False	False	CGACAGCTCCCCTAGTAGGGGAGCCCT	4.60041	0.712174	1	20	20	0.0
137302	137302	CGACAGCTCCCCTAGTAGGGGAGCCCT	CGACAGCTCCCCTAGTAGGGGAGCCCTTGGCATTGCGTAAAGCTTTCCCGTTCTGCCAAGGCCTCTCCTACTAGGAGAGGT	11	9	0.106908	0	Capsule Intestinal Profiling (Shalon et al. 2023)	AGGGCTCCCCTACTAGGGGAGCTGTCG	GLM_Capsule	False	False	CGACAGCTCCCCTAGTAGGGGAGCCCT	4.60041	0.712174	1	20	20	0.0
137303	137303	CGACAGCTCCCCTAGTAGGGGAGCCCT	CGACAGCTCCCCTAGTAGGGGAGCCCTTGGCATTGCGTAAAGCTTTCCCGTTTTGCCAAGGCCTCTCCTACTAGGAGAGGT	11	10	0.106908	0	Capsule Intestinal Profiling (Shalon et al. 2023)	AGGGCTCCCCTACTAGGGGAGCTGTCG	GLM_Capsule	False	False	CGACAGCTCCCCTAGTAGGGGAGCCCT	4.60041	0.712174	1	20	20	0.0
137304	137304	CGACAGCTCCCCTAGTAGGGGAGCCCT	CGACAGCTCCCCTAGTAGGGGAGCCCTTGGCAGAAGATTCGTTTTTTCGCAATAATCGCTGACGCTCCAAAACCAATACCTGCCGCAGGGCAAACAGGAGCGAAGCGCCGACCCACGAAAACGCGACGGTATGCC	213	196	0.922018	1	Capsule Intestinal Profiling (Shalon et al. 2023)	AGGGCTCCCCTACTAGGGGAGCTGTCG	GLM_Capsule	False	False	CGACAGCTCCCCTAGTAGGGGAGCCCT	4.60041	0.712174	1	8	20	0.0
137305	137305	CGACAGCTCCCCTAGTAGGGGAGCCCT	CGACAGCTCCCCTAGTAGGGGAGCCCTTGGCAGAGGATTCATTTTTCGCAATGATCGCTGGCGCTCCAAAACCGATGCCTGCCGCAGGGCAAACAGGAGCGAAGCGCTGACCCACGAAAACGCAACGGTATGCCA	247	217	0.974684	1	Capsule Intestinal Profiling (Shalon et al. 2023)	AGGGCTCCCCTACTAGGGGAGCTGTCG	GLM_Capsule	False	False	CGACAGCTCCCCTAGTAGGGGAGCCCT	4.60041	0.712174	1	8	20	0.0
137306	137306	CGACAGCTCCCCTAGTAGGGGAGCCCT	CGACAGCTCCCCTAGTAGGGGAGCCCTTGGCAAAATGGGAAAGTTTGAGCACAGAAGGTGAACCGTTTGAAACTGGAATTATATAGGGGCCGCCCCGTTGATTGTACAGGCCGGCTTGAAAAAGAGATCCGTACC	51	48	0.960784	1	Capsule Intestinal Profiling (Shalon et al. 2023)	AGGGCTCCCCTACTAGGGGAGCTGTCG	GLM_Capsule	False	False	CGACAGCTCCCCTAGTAGGGGAGCCCT	4.60041	0.712174	1	8	20	0.0
137307	137307	CGACAGCTCCCCTAGTAGGGGAGCCCT	CGACAGCTCCCCTAGTAGGGGAGCCCTTGGCATAAGATTTACTTTTCAATCTGGTCGCTGACGCTCCAAAACCAGTATCTGCTTATCCTTACGCAGAACCTAAAGAAAATAGACTAGCAGCCCCGGTTTTGACAT	41	36	0.625806	1	Capsule Intestinal Profiling (Shalon et al. 2023)	AGGGCTCCCCTACTAGGGGAGCTGTCG	GLM_Capsule	False	False	CGACAGCTCCCCTAGTAGGGGAGCCCT	4.60041	0.712174	1	8	20	0.0
137308	137308	CGACAGCTCCCCTAGTAGGGGAGCCCT	CGACAGCTCCCCTAGTAGGGGAGCCCTTGGCATAAGATTTACTTTTCAATCTGGTCGCTGACGCTCCAAAACCAGTATCTGCCTATCTTTACGCAGATCCTCAAGAAAATAGACTAGCAGCCCCGGTTTTGACAT	35	34	0.625806	1	Capsule Intestinal Profiling (Shalon et al. 2023)	AGGGCTCCCCTACTAGGGGAGCTGTCG	GLM_Capsule	False	False	CGACAGCTCCCCTAGTAGGGGAGCCCT	4.60041	0.712174	1	8	20	0.0
137309	137309	CGACAGCTCCCCTAGTAGGGGAGCCCT	CGACAGCTCCCCTAGTAGGGGAGCCCTTGGCATAAGATTTACTTTTCAATCTGGTCGCTGACGCTCCAAAACCAGTATCTGCCTATCTTTACGCAGAACCTCAAGAAAATAGACTAGCAGCCCCGGTTTTGACAT	27	27	0.625806	1	Capsule Intestinal Profiling (Shalon et al. 2023)	AGGGCTCCCCTACTAGGGGAGCTGTCG	GLM_Capsule	False	False	CGACAGCTCCCCTAGTAGGGGAGCCCT	4.60041	0.712174	1	8	20	0.0
137310	137310	CGACAGCTCCCCTAGTAGGGGAGCCCT	CGACAGCTCCCCTAGTAGGGGAGCCCTTGGCAAAGAGGTCTCGTTTTCGATGAAACTGATTTGCGTTTGCTGAAAAACGTGACGGCTCGCCAGAGCCTCCCCTGACAGGGGAGGTGGCATCGAGCGAAGCGAAGA	21	19	0.267606	1	Capsule Intestinal Profiling (Shalon et al. 2023)	AGGGCTCCCCTACTAGGGGAGCTGTCG	GLM_Capsule	False	False	CGACAGCTCCCCTAGTAGGGGAGCCCT	4.60041	0.712174	1	8	20	0.0
137311	137311	CGACAGCTCCCCTAGTAGGGGAGCCCT	CGACAGCTCCCCTAGTAGGGGAGCCCTTGGCATACCGTCGCGTTTTCGTGGATAGGCGCTTTGCTACGGCTGGCCCTGCTGGCGTGACATTTTGCCTTGCGGCAGATGATGATTTTGGAGCCGAAGGCGAATCAA	31	24	0.329545	1	Capsule Intestinal Profiling (Shalon et al. 2023)	AGGGCTCCCCTACTAGGGGAGCTGTCG	GLM_Capsule	False	False	CGACAGCTCCCCTAGTAGGGGAGCCCT	4.60041	0.712174	1	8	20	0.0
137312	137312	CGACAGCTCCCCTAGTAGGGGAGCCCT	CGACAGCTCCCCTAGTAGGGGAGCCCTTGGCAGAAGATTCGTTTTTTCGCAATAATCGCTGACGCTCCAAAACCAATACCTGCCGCAGGGCAAACAGGAGCGAAGCGCCGACCCACGAAAACGCGACGGTATGCCAAGGCCTCTCCTACTAGGCAACGACGACGACCGCCGCCAGTGGCGGAAACAGTG	67	64	0.970588	2	Capsule Intestinal Profiling (Shalon et al. 2023)	AGGGCTCCCCTACTAGGGGAGCTGTCG	GLM_Capsule	False	False	CGACAGCTCCCCTAGTAGGGGAGCCCT	4.60041	0.712174	1	4	20	0.0
137313	137313	CGACAGCTCCCCTAGTAGGGGAGCCCT	CGACAGCTCCCCTAGTAGGGGAGCCCTTGGCAGAAGATTCGTTTTTTCGCAATAATCGCTGACGCTCCAAAACCAATACCTGCCGCAGGGCAAACAGGAGCGAAGCGCCGACCCACGAAAACGCGACGGTATGCCAAGGCCTCTCCTACTAGGAGAGGTGGCATCGAGCAAAGCGAAGATGACGGAGAG	52	52	0.285714	2	Capsule Intestinal Profiling (Shalon et al. 2023)	AGGGCTCCCCTACTAGGGGAGCTGTCG	GLM_Capsule	False	False	CGACAGCTCCCCTAGTAGGGGAGCCCT	4.60041	0.712174	1	4	20	0.0
137314	137314	CGACAGCTCCCCTAGTAGGGGAGCCCT	CGACAGCTCCCCTAGTAGGGGAGCCCTTGGCAGAGGATTCATTTTTCGCAATGATCGCTGGCGCTCCAAAACCGATGCCTGCCGCAGGGCAAACAGGAGCGAAGCGCTGACCCACGAAAACGCAACGGTATGCCAAGGCCTCTCCTACTAGGAGAGGTGGCATCGAGCGAAGCGATGATGACGGAGAGG	134	127	0.27027	2	Capsule Intestinal Profiling (Shalon et al. 2023)	AGGGCTCCCCTACTAGGGGAGCTGTCG	GLM_Capsule	False	False	CGACAGCTCCCCTAGTAGGGGAGCCCT	4.60041	0.712174	1	4	20	0.0
137315	137315	CGACAGCTCCCCTAGTAGGGGAGCCCT	CGACAGCTCCCCTAGTAGGGGAGCCCTTGGCAAAATGGGAAAGTTTGAGCACAGAAGGTGAACCGTTTGAAACTGGAATTATATAGGGGCCGCCCCGTTGATTGTACAGGCCGGCTTGAAAAAGAGATCCGTACCTATGATCTGCTGGACGCGCTGGGGCTGGAGTACTGGCGCACTGACCATGCCTTT	89	87	0.302405	2	Capsule Intestinal Profiling (Shalon et al. 2023)	AGGGCTCCCCTACTAGGGGAGCTGTCG	GLM_Capsule	False	False	CGACAGCTCCCCTAGTAGGGGAGCCCT	4.60041	0.712174	1	4	20	0.0
137316	137316	CGACAGCTCCCCTAGTAGGGGAGCCCT	CGACAGCTCCCCTAGTAGGGGAGCCCTTGGCAGAAGATTCGTTTTTTCGCAATAATCGCTGACGCTCCAAAACCAATACCTGCCGCAGGGCAAACAGGAGCGAAGCGCCGACCCACGAAAACGCGACGGTATGCCAAGGCCTCTCCTACTAGGCAACGACGACGACCGCCGCCAGTGGCGGAAACAGTGAGGAGTTGTTGGGGCCGCGGCCAGCAGGGTGCGAGTGCTTTGCACGAAGTAGCC	78	77	0.987179	3	Capsule Intestinal Profiling (Shalon et al. 2023)	AGGGCTCCCCTACTAGGGGAGCTGTCG	GLM_Capsule	False	False	CGACAGCTCCCCTAGTAGGGGAGCCCT	4.60041	0.712174	1	1	20	0.0
137317	137317	CGACAGCTCCCCTAGTAGGGGAGCCCT	CGACAGCTCCCCTAGTAGGGGAGCCCTTGGCAGAAGATTCGTTTTTTCGCAATAATCGCTGACGCTCCAAAACCAATACCTGCCGCAGGGCAAACAGGAGCGAAGCGCCGACCCACGAAAACGCGACGGTATGCCAAGGCCTCTCCTACTAGGCAACGACGACGACCGCCGCCAGTGGCGGAAACAGTGAGGAGTTGTTGGGGCCGCGGCCAGCAGGGTGCGAGTGCTTTGCACGAAGTAGCCGCTGGGTGCCGCAACCCGGACAGGTGGCATCGAGCAAAGCGAAGATGACGGAGA	72	70	0.413793	4	Capsule Intestinal Profiling (Shalon et al. 2023)	AGGGCTCCCCTACTAGGGGAGCTGTCG	GLM_Capsule	False	False	CGACAGCTCCCCTAGTAGGGGAGCCCT	4.60041	0.712174	1	1	20	0.0
137318	137318	CGACAGCTCCCCTCAGAGAGGGGAGCC	CGACAGCTCCCCTCAGAGAGGGGAGCCAGTGTATGTAAGGGAGTTTTCATGACTCAGACCAACAATCTCTATGACGTCGTC	382	342	0.884892	0	Capsule Intestinal Profiling (Shalon et al. 2023)	GGCTCCCCTCTCTGAGGGGAGCTGTCG	GLM_Capsule	True	False	GGCTCCCCTCTCTGAGGGGAGCTGTCG	3.14413	0.257403	1	10	10	11.0	11.0
137319	137319	CGACAGCTCCCCTCAGAGAGGGGAGCC	CGACAGCTCCCCTCAGAGAGGGGAGCCTAGGTTGCGTCACTTGTCAAGAATCAAGCTCATGGCTTCGGCTCGGGTGGCCGG	104	80	0.330855	0	Capsule Intestinal Profiling (Shalon et al. 2023)	GGCTCCCCTCTCTGAGGGGAGCTGTCG	GLM_Capsule	True	False	GGCTCCCCTCTCTGAGGGGAGCTGTCG	3.14413	0.257403	1	10	10	11.0	11.0
137320	137320	CGACAGCTCCCCTCAGAGAGGGGAGCC	CGACAGCTCCCCTCAGAGAGGGGAGCCGAGGTAAAGAAAGCTATGTCAGAAAATACAGAAATTCGCTCGGCACTTGAATTG	70	48	0.933333	0	Capsule Intestinal Profiling (Shalon et al. 2023)	GGCTCCCCTCTCTGAGGGGAGCTGTCG	GLM_Capsule	True	False	GGCTCCCCTCTCTGAGGGGAGCTGTCG	3.14413	0.257403	1	10	10	11.0	11.0
137321	137321	CGACAGCTCCCCTCAGAGAGGGGAGCC	CGACAGCTCCCCTCAGAGAGGGGAGCCAAGGTTACCGCCTATTCAGTGTCGATCACAGCTGGCCGACGAGGTCGAGGCTGG	41	30	0.257812	0	Capsule Intestinal Profiling (Shalon et al. 2023)	GGCTCCCCTCTCTGAGGGGAGCTGTCG	GLM_Capsule	True	False	GGCTCCCCTCTCTGAGGGGAGCTGTCG	3.14413	0.257403	1	10	10	11.0	11.0
137322	137322	CGACAGCTCCCCTCAGAGAGGGGAGCC	CGACAGCTCCCCTCAGAGAGGGGAGCCGAGGAAAACTACTTGGAGACGTTGAACTTGAACTCCACAATATCTCCGTCGGCC	40	32	0.285714	0	Capsule Intestinal Profiling (Shalon et al. 2023)	GGCTCCCCTCTCTGAGGGGAGCTGTCG	GLM_Capsule	True	False	GGCTCCCCTCTCTGAGGGGAGCTGTCG	3.14413	0.257403	1	10	10	11.0	11.0
137323	137323	CGACAGCTCCCCTCAGAGAGGGGAGCC	CGACAGCTCCCCTCAGAGAGGGGAGCCGAGGTAAAGAAAGCTATGTCAGAAAATACAGAAATTCGCTCGGCACTTGAATCG	36	32	0.891892	0	Capsule Intestinal Profiling (Shalon et al. 2023)	GGCTCCCCTCTCTGAGGGGAGCTGTCG	GLM_Capsule	True	False	GGCTCCCCTCTCTGAGGGGAGCTGTCG	3.14413	0.257403	1	10	10	11.0	11.0
137324	137324	CGACAGCTCCCCTCAGAGAGGGGAGCC	CGACAGCTCCCCTCAGAGAGGGGAGCCAAGCAATAACCTGCAGCAGCTCAGCGCGTCATTTCCTCGTAGATGCGCTTGCAG	29	25	0.833333	0	Capsule Intestinal Profiling (Shalon et al. 2023)	GGCTCCCCTCTCTGAGGGGAGCTGTCG	GLM_Capsule	True	False	GGCTCCCCTCTCTGAGGGGAGCTGTCG	3.14413	0.257403	1	10	10	11.0	11.0
137325	137325	CGACAGCTCCCCTCAGAGAGGGGAGCC	CGACAGCTCCCCTCAGAGAGGGGAGCCTAGGTTGCGTCACTTGTCAAGAATCAGACTCATGGCTTCGGCTCGGGTGGCGGG	29	25	0.805556	0	Capsule Intestinal Profiling (Shalon et al. 2023)	GGCTCCCCTCTCTGAGGGGAGCTGTCG	GLM_Capsule	True	False	GGCTCCCCTCTCTGAGGGGAGCTGTCG	3.14413	0.257403	1	10	10	11.0	11.0
137326	137326	CGACAGCTCCCCTCAGAGAGGGGAGCC	CGACAGCTCCCCTCAGAGAGGGGAGCCAAGCAATAACCCGCAGCAGCTCAGCGCGTCATTTCCTCGTAGATGCGCTTGCAG	15	14	0.833333	0	Capsule Intestinal Profiling (Shalon et al. 2023)	GGCTCCCCTCTCTGAGGGGAGCTGTCG	GLM_Capsule	True	False	GGCTCCCCTCTCTGAGGGGAGCTGTCG	3.14413	0.257403	1	10	10	11.0	11.0
137327	137327	CGACAGCTCCCCTCAGAGAGGGGAGCC	CGACAGCTCCCCTCAGAGAGGGGAGCCAGTGTCTGTAAGGGAGTTTTCATGACTCAGACCAACAATCTCTATGACGTCGTC	13	4	0.884892	0	Capsule Intestinal Profiling (Shalon et al. 2023)	GGCTCCCCTCTCTGAGGGGAGCTGTCG	GLM_Capsule	True	False	GGCTCCCCTCTCTGAGGGGAGCTGTCG	3.14413	0.257403	1	10	10	11.0	11.0
137328	137328	CGACAGCTCCCCTCAGAGAGGGGAGCC	CGACAGCTCCCCTCAGAGAGGGGAGCCGAGGTAAAGAAAGCTATGTCAGAAAATACAGAAATTCGCTCGGCACTTGAATTGCTTGCCGCTGAGCCGCTCACTGAGCAGATTGACTACTATCGAAAGCCATTCATG	206	192	0.822034	1	Capsule Intestinal Profiling (Shalon et al. 2023)	GGCTCCCCTCTCTGAGGGGAGCTGTCG	GLM_Capsule	True	False	GGCTCCCCTCTCTGAGGGGAGCTGTCG	3.14413	0.257403	1	1	10	9.0	11.0
137329	137329	CGACAGGACTCAAACCTGTAACCTTCT	CGACAGGACTCAAACCTGTAACCTTCTGATCCGTAGTCAGATGCTCTATTCAATTAAGCTACGGTGCCGAATTGCGAATGC	22	13	0.982699	0	Capsule Intestinal Profiling (Shalon et al. 2023)	AGAAGGTTACAGGTTTGAGTCCTGTCG	GLM_Capsule	True	False	AGAAGGTTACAGGTTTGAGTCCTGTCG	3.19054	0.681786	1	3	3	8.0	10.0
137330	137330	CGACAGGACTCAAACCTGTAACCTTCT	CGACAGGACTCAAACCTGTAACCTTCTGATCCGTAGTCAGATGCTCTATTCAATTAAGCTACGGCGCCGAATTGCGAATGC	13	11	0.983051	0	Capsule Intestinal Profiling (Shalon et al. 2023)	AGAAGGTTACAGGTTTGAGTCCTGTCG	GLM_Capsule	True	False	AGAAGGTTACAGGTTTGAGTCCTGTCG	3.19054	0.681786	1	3	3	8.0	10.0
137331	137331	CGACAGGACTCAAACCTGTAACCTTCT	CGACAGGACTCAAACCTGTAACCTTCTGATCCGTAGTCAGATGCTCTATTCAATTAAGCTACGGTGCCGAATTGCAGGTGC	12	12	0.975669	0	Capsule Intestinal Profiling (Shalon et al. 2023)	AGAAGGTTACAGGTTTGAGTCCTGTCG	GLM_Capsule	True	False	AGAAGGTTACAGGTTTGAGTCCTGTCG	3.19054	0.681786	1	3	3	8.0	10.0
137332	137332	CGACAGTATAGTCTGGATGAAAGAAGA	CGACAGTATAGTCTGGATGAAAGAAGATGATGGTACAGTTATTTTAATAGATGAATGTAGTGTCTGAGCTCTGAGATGGTG	29	13	0.849802	0	Capsule Intestinal Profiling (Shalon et al. 2023)	TCTTCTTTCATCCAGACTATACTGTCG	GLM_Capsule	False	False	CGACAGTATAGTCTGGATGAAAGAAGA	4.53952	0.628568	1	3	3	22.0	22.0
137333	137333	CGACAGTATAGTCTGGATGAAAGAAGA	CGACAGTATAGTCTGGATGAAAGAAGAGAACAAAATATGGAAAAATGGAAATGTTTTTACGACTATGGTCAATTGCTCTAG	11	10	0.962963	0	Capsule Intestinal Profiling (Shalon et al. 2023)	TCTTCTTTCATCCAGACTATACTGTCG	GLM_Capsule	False	False	CGACAGTATAGTCTGGATGAAAGAAGA	4.53952	0.628568	1	3	3	22.0	22.0
137334	137334	CGACAGTATAGTCTGGATGAAAGAAGA	CGACAGTATAGTCTGGATGAAAGAAGATAGAGAACGGGATAAAAGATACGGTAGAATGCAGTATCAGATATTTGTTGGATA	10	10	0.99435	0	Capsule Intestinal Profiling (Shalon et al. 2023)	TCTTCTTTCATCCAGACTATACTGTCG	GLM_Capsule	False	False	CGACAGTATAGTCTGGATGAAAGAAGA	4.53952	0.628568	1	3	3	22.0	22.0
137335	137335	CGACAGTATAGTCTGGATGAGAGAAGA	CGACAGTATAGTCTGGATGAGAGAAGAACACGCGATATTTACCATACGTGCTCATTACCCCGGATATATGATCCGGGGTTT	33	23	0.960474	0	Capsule Intestinal Profiling (Shalon et al. 2023)	TCTTCTCTCATCCAGACTATACTGTCG	GLM_Capsule	False	False	CGACAGTATAGTCTGGATGAGAGAAGA	4.23043	0.627734	1	4	4	13.0	13.0
137336	137336	CGACAGTATAGTCTGGATGAGAGAAGA	CGACAGTATAGTCTGGATGAGAGAAGATTATTAGGTGTCATTACACTGTGATATTAAGTCCCGGAAGATTTTCTTCCGGGA	27	25	0.977702	0	Capsule Intestinal Profiling (Shalon et al. 2023)	TCTTCTCTCATCCAGACTATACTGTCG	GLM_Capsule	False	False	CGACAGTATAGTCTGGATGAGAGAAGA	4.23043	0.627734	1	4	4	13.0	13.0
137337	137337	CGACAGTATAGTCTGGATGAGAGAAGA	CGACAGTATAGTCTGGATGAGAGAAGAACACGCGATATTTACCATACGTGCTCATTACCCCGGATATGATCCGGGGTTTTT	15	15	0.96861	0	Capsule Intestinal Profiling (Shalon et al. 2023)	TCTTCTCTCATCCAGACTATACTGTCG	GLM_Capsule	False	False	CGACAGTATAGTCTGGATGAGAGAAGA	4.23043	0.627734	1	4	4	13.0	13.0
137338	137338	CGACAGTATAGTCTGGATGAGAGAAGA	CGACAGTATAGTCTGGATGAGAGAAGAGTGCAGCGTGTGTAAGCGTAAAATATAGATTTTCTGATTTTATATCAGGAAAGA	15	15	0.946108	0	Capsule Intestinal Profiling (Shalon et al. 2023)	TCTTCTCTCATCCAGACTATACTGTCG	GLM_Capsule	False	False	CGACAGTATAGTCTGGATGAGAGAAGA	4.23043	0.627734	1	4	4	13.0	13.0
137339	137339	CGACATTCGCTATAATGTGCTTGACCG	CGACATTCGCTATAATGTGCTTGACCGCACGCCCGAAGTGCAATGGCGCGACCAGGCGGACAAAGGTTTTGTGCCCGTGAG	36	36	0.837209	0	Capsule Intestinal Profiling (Shalon et al. 2023)	CGGTCAAGCACATTATAGCGAATGTCG	e_Capsule	True	False	CGGTCAAGCACATTATAGCGAATGTCG	3.20269	0.991935	1	11	11	9.0	9.0
137340	137340	CGACATTCGCTATAATGTGCTTGACCG	CGACATTCGCTATAATGTGCTTGACCGCACGCCCGAAGTGCAACGGCGCGACCAAGCTGACAAAGGGCTTGTGCCCGTGAG	26	24	0.585366	0	Capsule Intestinal Profiling (Shalon et al. 2023)	CGGTCAAGCACATTATAGCGAATGTCG	e_Capsule	True	False	CGGTCAAGCACATTATAGCGAATGTCG	3.20269	0.991935	1	11	11	9.0	9.0
137341	137341	CGACATTCGCTATAATGTGCTTGACCG	CGACATTCGCTATAATGTGCTTGACCGCACGCCCGAAGTGCAACGGCGTGATCAGGCGGACAAGGGGTTTGTGCCCGTGAA	24	24	1.0	0	Capsule Intestinal Profiling (Shalon et al. 2023)	CGGTCAAGCACATTATAGCGAATGTCG	e_Capsule	True	False	CGGTCAAGCACATTATAGCGAATGTCG	3.20269	0.991935	1	11	11	9.0	9.0
137342	137342	CGACATTCGCTATAATGTGCTTGACCG	CGACATTCGCTATAATGTGCTTGACCGCACACCCGAAGTGCAACGGCACGACCCGGCGGACAAAGAGCTTGTGTCCGTGAG	18	18	1.0	0	Capsule Intestinal Profiling (Shalon et al. 2023)	CGGTCAAGCACATTATAGCGAATGTCG	e_Capsule	True	False	CGGTCAAGCACATTATAGCGAATGTCG	3.20269	0.991935	1	11	11	9.0	9.0
137343	137343	CGACATTCGCTATAATGTGCTTGACCG	CGACATTCGCTATAATGTGCTTGACCGCACGCCCGAAGGGCAACGGCACGACCCAGCGGACAAAGGGCTTGTGTCCGTGAG	18	16	0.9	0	Capsule Intestinal Profiling (Shalon et al. 2023)	CGGTCAAGCACATTATAGCGAATGTCG	e_Capsule	True	False	CGGTCAAGCACATTATAGCGAATGTCG	3.20269	0.991935	1	11	11	9.0	9.0
137344	137344	CGACATTCGCTATAATGTGCTTGACCG	CGACATTCGCTATAATGTGCTTGACCGCATGCCCGAAGTGCAACGGCGCGACCAGGCGGACAAAGGGGGTGTGCCCGTGAG	16	15	0.421053	0	Capsule Intestinal Profiling (Shalon et al. 2023)	CGGTCAAGCACATTATAGCGAATGTCG	e_Capsule	True	False	CGGTCAAGCACATTATAGCGAATGTCG	3.20269	0.991935	1	11	11	9.0	9.0
137345	137345	CGACATTCGCTATAATGTGCTTGACCG	CGACATTCGCTATAATGTGCTTGACCGCACGCCCGAAGTGCAACGGCACGACCAGGCGGACAAAGGGTTTGTGCCTGTGAG	15	15	0.3125	0	Capsule Intestinal Profiling (Shalon et al. 2023)	CGGTCAAGCACATTATAGCGAATGTCG	e_Capsule	True	False	CGGTCAAGCACATTATAGCGAATGTCG	3.20269	0.991935	1	11	11	9.0	9.0
137346	137346	CGACATTCGCTATAATGTGCTTGACCG	CGACATTCGCTATAATGTGCTTGACCGCACGCCCGAAGTGCAACGGCGCGACCAGGCTGACAAAGGGTTTGTGCCCGTGAG	13	12	0.342105	0	Capsule Intestinal Profiling (Shalon et al. 2023)	CGGTCAAGCACATTATAGCGAATGTCG	e_Capsule	True	False	CGGTCAAGCACATTATAGCGAATGTCG	3.20269	0.991935	1	11	11	9.0	9.0
137347	137347	CGACATTCGCTATAATGTGCTTGACCG	CGACATTCGCTATAATGTGCTTGACCGCACGCCCGAAGTGCAACGGCGCGACCAGGCGGACAAAGGGTTTGTGCCCGTGAA	12	12	0.1875	0	Capsule Intestinal Profiling (Shalon et al. 2023)	CGGTCAAGCACATTATAGCGAATGTCG	e_Capsule	True	False	CGGTCAAGCACATTATAGCGAATGTCG	3.20269	0.991935	1	11	11	9.0	9.0
137348	137348	CGACATTCGCTATAATGTGCTTGACCG	CGACATTCGCTATAATGTGCTTGACCGCACGCCCGAAGTGCAACGGCGCGACCAGGCGGACAAAGGGTTTGTGCCCGTGAG	12	12	0.063492	0	Capsule Intestinal Profiling (Shalon et al. 2023)	CGGTCAAGCACATTATAGCGAATGTCG	e_Capsule	True	False	CGGTCAAGCACATTATAGCGAATGTCG	3.20269	0.991935	1	11	11	9.0	9.0
137349	137349	CGACATTCGCTATAATGTGCTTGACCG	CGACATTCGCTATAATGTGCTTGACCGCACGCCCGAAGTGCTACGGCGCGACCAGGCTGACAAAGGGTTTGTGCCCGTGAA	12	12	1.0	0	Capsule Intestinal Profiling (Shalon et al. 2023)	CGGTCAAGCACATTATAGCGAATGTCG	e_Capsule	True	False	CGGTCAAGCACATTATAGCGAATGTCG	3.20269	0.991935	1	11	11	9.0	9.0
137350	137350	CGACATTCGCTATAATGTGCTTGACCG	CGACATTCGCTATAATGTGCTTGACCGCACGCCCGAAGTGCAACGGCGTGATCAGGCGGACAAGGGGTTTGTGCCCGTGAACAAACTGGTGCGCAACACGATGGTGATTGACTTGCACAAACGGGGCTGCATGGT	12	11	0.067797	1	Capsule Intestinal Profiling (Shalon et al. 2023)	CGGTCAAGCACATTATAGCGAATGTCG	e_Capsule	True	False	CGGTCAAGCACATTATAGCGAATGTCG	3.20269	0.991935	1	4	11	5.0	9.0
137351	137351	CGACATTCGCTATAATGTGCTTGACCG	CGACATTCGCTATAATGTGCTTGACCGCACACCCGAAGTGCAACGGCACGACCCGGCGGACAAAGAGCTTGTGTCCGTGAGCAAACCGTATTTGAGGCCGCTGAAAAACCCGATAACGCAGGACGCGTCGCCCCC	32	30	0.96875	1	Capsule Intestinal Profiling (Shalon et al. 2023)	CGGTCAAGCACATTATAGCGAATGTCG	e_Capsule	True	False	CGGTCAAGCACATTATAGCGAATGTCG	3.20269	0.991935	1	4	11	5.0	9.0
137352	137352	CGACATTCGCTATAATGTGCTTGACCG	CGACATTCGCTATAATGTGCTTGACCGCACGCCCGAAGGGCAACGGCACGACCCAGCGGACAAAGGGCTTGTGTCCGTGAGCAAACCGTATTTGAGGCTGCTGAAAAACCCGACGCGGGACGCGTCGCCTCCATT	37	29	0.96875	1	Capsule Intestinal Profiling (Shalon et al. 2023)	CGGTCAAGCACATTATAGCGAATGTCG	e_Capsule	True	False	CGGTCAAGCACATTATAGCGAATGTCG	3.20269	0.991935	1	4	11	5.0	9.0
137353	137353	CGACATTCGCTATAATGTGCTTGACCG	CGACATTCGCTATAATGTGCTTGACCGCACGCCCGAAGTGCTACGGCGCGACCAGGCTGACAAAGGGTTTGTGCCCGTGAACAAACTGGTGCGCAACACGATGGTGATTGACTTGCACAAACGGGGCTGCATGGT	21	21	0.118644	1	Capsule Intestinal Profiling (Shalon et al. 2023)	CGGTCAAGCACATTATAGCGAATGTCG	e_Capsule	True	False	CGGTCAAGCACATTATAGCGAATGTCG	3.20269	0.991935	1	4	11	5.0	9.0
137354	137354	CGACATTCGCTATAATGTGCTTGACCG	CGACATTCGCTATAATGTGCTTGACCGCACACCCGAAGTGCAACGGCACGACCCGGCGGACAAAGAGCTTGTGTCCGTGAGCAAACCGTATTTGAGGCCGCTGAAAAACCCGATAACGCAGGACGCGTCGCCCCCATTAGTGCTTGCGCTTTTTACCAACTTCATCACTTTTTGTACCATTGAATGGCG	22	19	1.0	2	Capsule Intestinal Profiling (Shalon et al. 2023)	CGGTCAAGCACATTATAGCGAATGTCG	e_Capsule	True	False	CGGTCAAGCACATTATAGCGAATGTCG	3.20269	0.991935	1	1	11	1.0	9.0
137355	137355	CGACCACCTCATCACTCTTCACCAGCG	CGACCACCTCATCACTCTTCACCAGCGAAAGTGTGATGAAGTAAAAAGTTTAAAAAAATATATGTTACAAAAAATGTTTCC	141	132	0.4	0	Capsule Intestinal Profiling (Shalon et al. 2023)	CGCTGGTGAAGAGTGATGAGGTGGTCG	GLM_Capsule	False	False	CGACCACCTCATCACTCTTCACCAGCG	3.48786	0.764507	1	7	7	5.0	5.0
137356	137356	CGACCACCTCATCACTCTTCACCAGCG	CGACCACCTCATCACTCTTCACCAGCGAAAGCCAATTTCTCATCTCAACCATCCAACTATCCACACGAAACACAAAGGAGA	82	77	0.716814	0	Capsule Intestinal Profiling (Shalon et al. 2023)	CGCTGGTGAAGAGTGATGAGGTGGTCG	GLM_Capsule	False	False	CGACCACCTCATCACTCTTCACCAGCG	3.48786	0.764507	1	7	7	5.0	5.0
137357	137357	CGACCACCTCATCACTCTTCACCAGCG	CGACCACCTCATCACTCTTCACCAGCGCAAGTGTGATGAGACCAAAAAGTTAAAGAAATGTATGCTTCAGAAGATGTTTCC	68	65	0.558333	0	Capsule Intestinal Profiling (Shalon et al. 2023)	CGCTGGTGAAGAGTGATGAGGTGGTCG	GLM_Capsule	False	False	CGACCACCTCATCACTCTTCACCAGCG	3.48786	0.764507	1	7	7	5.0	5.0
137358	137358	CGACCACCTCATCACTCTTCACCAGCG	CGACCACCTCATCACTCTTCACCAGCGCCAGTGCGATGAACTTAAGAAAATGAAAAAATATATGTTACAAAATATGTTTAT	41	35	0.711538	0	Capsule Intestinal Profiling (Shalon et al. 2023)	CGCTGGTGAAGAGTGATGAGGTGGTCG	GLM_Capsule	False	False	CGACCACCTCATCACTCTTCACCAGCG	3.48786	0.764507	1	7	7	5.0	5.0
137359	137359	CGACCACCTCATCACTCTTCACCAGCG	CGACCACCTCATCACTCTTCACCAGCGAAAGCCAATTCCCCATCCCAACCATCCAATTATCCACACGAAACACAAAGGAGA	19	16	0.137097	0	Capsule Intestinal Profiling (Shalon et al. 2023)	CGCTGGTGAAGAGTGATGAGGTGGTCG	GLM_Capsule	False	False	CGACCACCTCATCACTCTTCACCAGCG	3.48786	0.764507	1	7	7	5.0	5.0
137360	137360	CGACCACCTCATCACTCTTCACCAGCG	CGACCACCTCATCACTCTTCACCAGCGCAAGTTACCATTCACCCGAATACTACGAAAATACACCAAAATCACAAAGGAGAC	10	10	0.485714	0	Capsule Intestinal Profiling (Shalon et al. 2023)	CGCTGGTGAAGAGTGATGAGGTGGTCG	GLM_Capsule	False	False	CGACCACCTCATCACTCTTCACCAGCG	3.48786	0.764507	1	7	7	5.0	5.0
137361	137361	CGACCACCTCATCACTCTTCACCAGCG	CGACCACCTCATCACTCTTCACCAGCGCAAGCCGCCATTCACCCGAATACTACGAAAATACACCAAAATCACAAAGGAGAC	7	7	0.485714	0	Capsule Intestinal Profiling (Shalon et al. 2023)	CGCTGGTGAAGAGTGATGAGGTGGTCG	GLM_Capsule	False	False	CGACCACCTCATCACTCTTCACCAGCG	3.48786	0.764507	1	7	7	5.0	5.0
137362	137362	CGACCCAGATGAGACTCGAACTCACGA	CGACCCAGATGAGACTCGAACTCACGACCTCCGCCGTGACAGGGCGGCGCTCTAACCAACTGAGCCACTGGGCCTTGCAAA	503	480	0.990602	0	Capsule Intestinal Profiling (Shalon et al. 2023)	TCGTGAGTTCGAGTCTCATCTGGGTCG	GLM_Capsule	True	False	TCGTGAGTTCGAGTCTCATCTGGGTCG	3.82338	0.355729	1	2	4	0.0
137363	137363	CGACCCAGATGAGACTCGAACTCACGA	CGACCCAGATGAGACTCGAACTCACGACCTCCGCCGTGACAGGGCGGCGCTCTAACCAACTGAGCCACTGGGCCATGCAAA	49	46	0.333333	0	Capsule Intestinal Profiling (Shalon et al. 2023)	TCGTGAGTTCGAGTCTCATCTGGGTCG	GLM_Capsule	True	False	TCGTGAGTTCGAGTCTCATCTGGGTCG	3.82338	0.355729	1	2	4	0.0
137364	137364	CGACCCAGATGAGACTCGAACTCACGA	CGACCCAGATGAGACTCGAACTCACGACCTCCGCCGTGACAGGGCGGCGCTCTAACCAACTGAGCCACTGGGCCTTGCAAATTTCTTTGCTATAGAAGATGTATCACACCTTCAAAACTACATACATGTTGACAA	217	196	0.445434	1	Capsule Intestinal Profiling (Shalon et al. 2023)	TCGTGAGTTCGAGTCTCATCTGGGTCG	GLM_Capsule	True	False	TCGTGAGTTCGAGTCTCATCTGGGTCG	3.82338	0.355729	1	4	4	0.0
137365	137365	CGACCCAGATGAGACTCGAACTCACGA	CGACCCAGATGAGACTCGAACTCACGACCTCCGCCGTGACAGGGCGGCGCTCTAACCAACTGAGCCACTGGGCCTTGCAAATTTCTTTGCTATTAGAAGATTATCACATCTTCAAAACTACATACATGTTGACTA	159	143	0.762887	1	Capsule Intestinal Profiling (Shalon et al. 2023)	TCGTGAGTTCGAGTCTCATCTGGGTCG	GLM_Capsule	True	False	TCGTGAGTTCGAGTCTCATCTGGGTCG	3.82338	0.355729	1	4	4	0.0
137366	137366	CGACCCAGATGAGACTCGAACTCACGA	CGACCCAGATGAGACTCGAACTCACGACCTCCGCCGTGACAGGGCGGCGCTCTAACCAACTGAGCCACTGGGCCTTGCAAATTTCTTTGCTATAGAAGATTATCACATCTTCAAAACTACATACATGTTGACTAA	36	30	0.146919	1	Capsule Intestinal Profiling (Shalon et al. 2023)	TCGTGAGTTCGAGTCTCATCTGGGTCG	GLM_Capsule	True	False	TCGTGAGTTCGAGTCTCATCTGGGTCG	3.82338	0.355729	1	4	4	0.0
137367	137367	CGACCCAGATGAGACTCGAACTCACGA	CGACCCAGATGAGACTCGAACTCACGACCTCCGCCGTGACAGGGCGGCGCTCTAACCAACTGAGCCACTGGGCCTTGCAAATTTCTTTGCTATAGAAGATGTATCACATCTTCAAAACTACATACATGTTGACAA	11	11	0.55	1	Capsule Intestinal Profiling (Shalon et al. 2023)	TCGTGAGTTCGAGTCTCATCTGGGTCG	GLM_Capsule	True	False	TCGTGAGTTCGAGTCTCATCTGGGTCG	3.82338	0.355729	1	4	4	0.0
137368	137368	CGACCCCTACGCCGTAGGGGCGGATTC	CGACCCCTACGCCGTAGGGGCGGATTCCATATCCGCCCGTGCCCGCTTGCCATACCCGCAAACACGACCCGTGTATAACCC	159	131	0.842105	0	Capsule Intestinal Profiling (Shalon et al. 2023)	GAATCCGCCCCTACGGCGTAGGGGTCG	GLM_Capsule	True	False	GAATCCGCCCCTACGGCGTAGGGGTCG	2.397	0.515843	1	11	11	0.0
137369	137369	CGACCCCTACGCCGTAGGGGCGGATTC	CGACCCCTACGCCGTAGGGGCGGATTCCATATCCGCCCGGAAGGCTTGCCATTGCCGCAGGCGTCCGCGGGCGACCAATGG	74	44	0.681818	0	Capsule Intestinal Profiling (Shalon et al. 2023)	GAATCCGCCCCTACGGCGTAGGGGTCG	GLM_Capsule	True	False	GAATCCGCCCCTACGGCGTAGGGGTCG	2.397	0.515843	1	11	11	0.0
137370	137370	CGACCCCTACGCCGTAGGGGCGGATTC	CGACCCCTACGCCGTAGGGGCGGATTCCATATCCGACCGATCGTCCGGGCGTTTGCGGGTAAGCCGCAGGCCCGGCAGGCC	49	43	0.795699	0	Capsule Intestinal Profiling (Shalon et al. 2023)	GAATCCGCCCCTACGGCGTAGGGGTCG	GLM_Capsule	True	False	GAATCCGCCCCTACGGCGTAGGGGTCG	2.397	0.515843	1	11	11	0.0
137371	137371	CGACCCCTACGCCGTAGGGGCGGATTC	CGACCCCTACGCCGTAGGGGCGGATTCCATATCCGCCCGCAGAGTCAGCGCCGCCGCAGGCTCCCCGGGTCGTCGAGGACG	49	38	0.494118	0	Capsule Intestinal Profiling (Shalon et al. 2023)	GAATCCGCCCCTACGGCGTAGGGGTCG	GLM_Capsule	True	False	GAATCCGCCCCTACGGCGTAGGGGTCG	2.397	0.515843	1	11	11	0.0
137372	137372	CGACCCCTACGCCGTAGGGGCGGATTC	CGACCCCTACGCCGTAGGGGCGGATTCCATATCCGCCCGCAGAGTCAGCGCCGCCGCAAACTCCCCGGGTCGTCGAGGACG	36	31	0.842105	0	Capsule Intestinal Profiling (Shalon et al. 2023)	GAATCCGCCCCTACGGCGTAGGGGTCG	GLM_Capsule	True	False	GAATCCGCCCCTACGGCGTAGGGGTCG	2.397	0.515843	1	11	11	0.0
137373	137373	CGACCCCTACGCCGTAGGGGCGGATTC	CGACCCCTACGCCGTAGGGGCGGATTCCATATCCGCCCGATCGTCCGGGCGTTTGCGGGTAAGCCGCAGGCCCGGCAGGCC	31	15	0.795699	0	Capsule Intestinal Profiling (Shalon et al. 2023)	GAATCCGCCCCTACGGCGTAGGGGTCG	GLM_Capsule	True	False	GAATCCGCCCCTACGGCGTAGGGGTCG	2.397	0.515843	1	11	11	0.0
137374	137374	CGACCCCTACGCCGTAGGGGCGGATTC	CGACCCCTACGCCGTAGGGGCGGATTCCATATCCGCCCGGGAACATAGTGGTGGCTGCGGCTTTTCCGGGCGGAGCAGAGC	31	30	0.727273	0	Capsule Intestinal Profiling (Shalon et al. 2023)	GAATCCGCCCCTACGGCGTAGGGGTCG	GLM_Capsule	True	False	GAATCCGCCCCTACGGCGTAGGGGTCG	2.397	0.515843	1	11	11	0.0
137375	137375	CGACCCCTACGCCGTAGGGGCGGATTC	CGACCCCTACGCCGTAGGGGCGGATTCCATATCCGCCCGGGCACTTTTCCTTTGCCGCACACGGCCACGGGCGAACGATGT	28	20	0.695652	0	Capsule Intestinal Profiling (Shalon et al. 2023)	GAATCCGCCCCTACGGCGTAGGGGTCG	GLM_Capsule	True	False	GAATCCGCCCCTACGGCGTAGGGGTCG	2.397	0.515843	1	11	11	0.0
137376	137376	CGACCCCTACGCCGTAGGGGCGGATTC	CGACCCCTACGCCGTAGGGGCGGATTCCATATCCGCCCGGGCACTTTTCCGCTGCCGCACACGGCCACGGGCGAACATCGT	18	11	0.88	0	Capsule Intestinal Profiling (Shalon et al. 2023)	GAATCCGCCCCTACGGCGTAGGGGTCG	GLM_Capsule	True	False	GAATCCGCCCCTACGGCGTAGGGGTCG	2.397	0.515843	1	11	11	0.0
137377	137377	CGACCCCTACGCCGTAGGGGCGGATTC	CGACCCCTACGCCGTAGGGGCGGATTCCATATCCGCCCGATCGTCCGGGCATTTGCGAGTAAGCCGCAGGCCCGGCAGGTC	12	11	1.0	0	Capsule Intestinal Profiling (Shalon et al. 2023)	GAATCCGCCCCTACGGCGTAGGGGTCG	GLM_Capsule	True	False	GAATCCGCCCCTACGGCGTAGGGGTCG	2.397	0.515843	1	11	11	0.0
137378	137378	CGACCCCTACGCCGTAGGGGCGGATTC	CGACCCCTACGCCGTAGGGGCGGATTCCATATCCGCCCGGGCACTTTTCCGCTGCCGCACACGGCCACGGGCGAACGATGT	2	1	0.695652	0	Capsule Intestinal Profiling (Shalon et al. 2023)	GAATCCGCCCCTACGGCGTAGGGGTCG	GLM_Capsule	True	False	GAATCCGCCCCTACGGCGTAGGGGTCG	2.397	0.515843	1	11	11	0.0
137379	137379	CGACCCCTACGCCGTAGGGGCGGATTC	CGACCCCTACGCCGTAGGGGCGGATTCCATATCCGCCCGATCGTCCGGGCATTTGCGAGTAAGCCGCAGGCCCGGCAGGTCGAGCTCCTGCAGGGAACACCGATTTTACAGTACCCCCAGCCCGGTCAGCAGCGT	29	28	0.131222	1	Capsule Intestinal Profiling (Shalon et al. 2023)	GAATCCGCCCCTACGGCGTAGGGGTCG	GLM_Capsule	True	False	GAATCCGCCCCTACGGCGTAGGGGTCG	2.397	0.515843	1	1	11	0.0
137380	137380	CGACCCGGAACGGGTTCGAACCGTCGA	CGACCCGGAACGGGTTCGAACCGTCGACCTCCGCCGTGACAGGGCGGCGCTCTAACCAGCTGAGCCACCGGGCCATTAAAG	439	393	0.70132	0	Capsule Intestinal Profiling (Shalon et al. 2023)	TCGACGGTTCGAACCCGTTCCGGGTCG	GLM_Capsule	True	False	TCGACGGTTCGAACCCGTTCCGGGTCG	5.88225	0.616579	1	11	11	0.0
137381	137381	CGACCCGGAACGGGTTCGAACCGTCGA	CGACCCGGAACGGGTTCGAACCGTCGACCTCTAGCGTGACAGGCTAGCGTTCTAACCAACTGAACTACCGGGCCAAATGTG	248	236	0.937622	0	Capsule Intestinal Profiling (Shalon et al. 2023)	TCGACGGTTCGAACCCGTTCCGGGTCG	GLM_Capsule	True	False	TCGACGGTTCGAACCCGTTCCGGGTCG	5.88225	0.616579	1	11	11	0.0
137382	137382	CGACCCGGAACGGGTTCGAACCGTCGA	CGACCCGGAACGGGTTCGAACCGTCGACCTCCGCCGTGACAGGGCGGCGCTCTAACCAGCTGAGCCACCGGGCCATATGAT	205	185	0.950495	0	Capsule Intestinal Profiling (Shalon et al. 2023)	TCGACGGTTCGAACCCGTTCCGGGTCG	GLM_Capsule	True	False	TCGACGGTTCGAACCCGTTCCGGGTCG	5.88225	0.616579	1	11	11	0.0
137383	137383	CGACCCGGAACGGGTTCGAACCGTCGA	CGACCCGGAACGGGTTCGAACCGTCGACCTCTAGCGTGACAGGCTAGCGTTCTAACCAACTGAACTACCGGGCCAAATGGT	76	74	0.986577	0	Capsule Intestinal Profiling (Shalon et al. 2023)	TCGACGGTTCGAACCCGTTCCGGGTCG	GLM_Capsule	True	False	TCGACGGTTCGAACCCGTTCCGGGTCG	5.88225	0.616579	1	11	11	0.0
137384	137384	CGACCCGGAACGGGTTCGAACCGTCGA	CGACCCGGAACGGGTTCGAACCGTCGACCTCCGCCGTGACAGGGCGGCGCTCTAACCAGCTGAGCCACCGGGCCATTATTT	72	64	0.985075	0	Capsule Intestinal Profiling (Shalon et al. 2023)	TCGACGGTTCGAACCCGTTCCGGGTCG	GLM_Capsule	True	False	TCGACGGTTCGAACCCGTTCCGGGTCG	5.88225	0.616579	1	11	11	0.0
137385	137385	CGACCCGGAACGGGTTCGAACCGTCGA	CGACCCGGAACGGGTTCGAACCGTCGACCTCCGCCGTGACAGGGCGGCGCTCTAACCAGCTGAGCCACCGGGCCATATGTT	57	46	0.979592	0	Capsule Intestinal Profiling (Shalon et al. 2023)	TCGACGGTTCGAACCCGTTCCGGGTCG	GLM_Capsule	True	False	TCGACGGTTCGAACCCGTTCCGGGTCG	5.88225	0.616579	1	11	11	0.0
137386	137386	CGACCCGGAACGGGTTCGAACCGTCGA	CGACCCGGAACGGGTTCGAACCGTCGACCTCCGCCGTGACAGGGCGGCGCTCTAACCAGCTGAGCCACCGGGCCATTTTAA	50	44	1.0	0	Capsule Intestinal Profiling (Shalon et al. 2023)	TCGACGGTTCGAACCCGTTCCGGGTCG	GLM_Capsule	True	False	TCGACGGTTCGAACCCGTTCCGGGTCG	5.88225	0.616579	1	11	11	0.0
137387	137387	CGACCCGGAACGGGTTCGAACCGTCGA	CGACCCGGAACGGGTTCGAACCGTCGACCTCCAGCGTGACAGGCTGGCGTTCTAACCAACTGAACTACCGGGCCAATTGGC	28	27	1.0	0	Capsule Intestinal Profiling (Shalon et al. 2023)	TCGACGGTTCGAACCCGTTCCGGGTCG	GLM_Capsule	True	False	TCGACGGTTCGAACCCGTTCCGGGTCG	5.88225	0.616579	1	11	11	0.0
137388	137388	CGACCCGGAACGGGTTCGAACCGTCGA	CGACCCGGAACGGGTTCGAACCGTCGACCTCTAGCGTGACAGGCTAGCGTTCTAACCAACTGAACTACCGGGCCATTTGTG	22	19	0.461538	0	Capsule Intestinal Profiling (Shalon et al. 2023)	TCGACGGTTCGAACCCGTTCCGGGTCG	GLM_Capsule	True	False	TCGACGGTTCGAACCCGTTCCGGGTCG	5.88225	0.616579	1	11	11	0.0
137389	137389	CGACCCGGAACGGGTTCGAACCGTCGA	CGACCCGGAACGGGTTCGAACCGTCGACCTCTAGCGTGACAGGCTAGCGTTCTAACCAACTGAACTACCGGGCCATTGCGA	16	14	0.681818	0	Capsule Intestinal Profiling (Shalon et al. 2023)	TCGACGGTTCGAACCCGTTCCGGGTCG	GLM_Capsule	True	False	TCGACGGTTCGAACCCGTTCCGGGTCG	5.88225	0.616579	1	11	11	0.0
137390	137390	CGACCCGGAACGGGTTCGAACCGTCGA	CGACCCGGAACGGGTTCGAACCGTCGACCTCCGCCGTGACAGGGCGGCGCTCTAACCAGCTGAGCCACCGGGCCATTTTTA	11	10	0.916667	0	Capsule Intestinal Profiling (Shalon et al. 2023)	TCGACGGTTCGAACCCGTTCCGGGTCG	GLM_Capsule	True	False	TCGACGGTTCGAACCCGTTCCGGGTCG	5.88225	0.616579	1	11	11	0.0
137391	137391	CGACCCGGAACGGGTTCGAACCGTCGA	CGACCCGGAACGGGTTCGAACCGTCGACCTCTAGCGTGACAGGCTAGCGTTCTAACCAACTGAACTACCGGGCCAAATGTGGTGGGAACAACAGGGCTCGAACCTGTGACCCTCTGCTTGTAAGGCAGATGCTCT	260	243	0.005491	1	Capsule Intestinal Profiling (Shalon et al. 2023)	TCGACGGTTCGAACCCGTTCCGGGTCG	GLM_Capsule	True	False	TCGACGGTTCGAACCCGTTCCGGGTCG	5.88225	0.616579	1	9	11	0.0
137392	137392	CGACCCGGAACGGGTTCGAACCGTCGA	CGACCCGGAACGGGTTCGAACCGTCGACCTCTAGCGTGACAGGCTAGCGTTCTAACCAACTGAACTACCGGGCCAAATGTGGTGGGAACAATAGGACTCGAACCTATGACCCTCTGCTTGTAAGGCAGATGCTCT	56	53	0.005491	1	Capsule Intestinal Profiling (Shalon et al. 2023)	TCGACGGTTCGAACCCGTTCCGGGTCG	GLM_Capsule	True	False	TCGACGGTTCGAACCCGTTCCGGGTCG	5.88225	0.616579	1	9	11	0.0
137393	137393	CGACCCGGAACGGGTTCGAACCGTCGA	CGACCCGGAACGGGTTCGAACCGTCGACCTCTAGCGTGACAGGCTAGCGTTCTAACCAACTGAACTACCGGGCCAAATGTGGTGGGAACAACAGGGCTCGAACCTGTGACCCTCTGCTTGTAAGGCAGATGCTCC	28	26	0.722222	1	Capsule Intestinal Profiling (Shalon et al. 2023)	TCGACGGTTCGAACCCGTTCCGGGTCG	GLM_Capsule	True	False	TCGACGGTTCGAACCCGTTCCGGGTCG	5.88225	0.616579	1	9	11	0.0
137394	137394	CGACCCGGAACGGGTTCGAACCGTCGA	CGACCCGGAACGGGTTCGAACCGTCGACCTCTAGCGTGACAGGCTAGCGTTCTAACCAACTGAACTACCGGGCCAAATGTGGTGGGAACTACAGGGCTCGAACCTGTGACCCTCTGCTTGTAAGGCAGATGCTCT	16	16	0.005491	1	Capsule Intestinal Profiling (Shalon et al. 2023)	TCGACGGTTCGAACCCGTTCCGGGTCG	GLM_Capsule	True	False	TCGACGGTTCGAACCCGTTCCGGGTCG	5.88225	0.616579	1	9	11	0.0
137395	137395	CGACCCGGAACGGGTTCGAACCGTCGA	CGACCCGGAACGGGTTCGAACCGTCGACCTCCGCCGTGACAGGGCGGCGCTCTAACCAGCTGAGCCACCGGGCCATATGATAAATATAGTTTTTTTAAACCTCAGCTTAGGAAGAGTGGACCTTCGGGGACTTGA	146	134	0.738693	1	Capsule Intestinal Profiling (Shalon et al. 2023)	TCGACGGTTCGAACCCGTTCCGGGTCG	GLM_Capsule	True	False	TCGACGGTTCGAACCCGTTCCGGGTCG	5.88225	0.616579	1	9	11	0.0
137396	137396	CGACCCGGAACGGGTTCGAACCGTCGA	CGACCCGGAACGGGTTCGAACCGTCGACCTCTAGCGTGACAGGCTAGCGTTCTAACCAACTGAACTACCGGGCCAAATGGTGGGAACAATAGGACTCGAACCTATGACCCTCTGCTTGTAAGGCAGATGCTCTCC	68	63	0.001713	1	Capsule Intestinal Profiling (Shalon et al. 2023)	TCGACGGTTCGAACCCGTTCCGGGTCG	GLM_Capsule	True	False	TCGACGGTTCGAACCCGTTCCGGGTCG	5.88225	0.616579	1	9	11	0.0
137397	137397	CGACCCGGAACGGGTTCGAACCGTCGA	CGACCCGGAACGGGTTCGAACCGTCGACCTCCGCCGTGACAGGGCGGCGCTCTAACCAGCTGAGCCACCGGGCCATTATTTAGATAATATAGTTCTCATTCTGCTTTAGTTAGGAAGAGTGGACCTTCGGGGACT	36	31	0.875	1	Capsule Intestinal Profiling (Shalon et al. 2023)	TCGACGGTTCGAACCCGTTCCGGGTCG	GLM_Capsule	True	False	TCGACGGTTCGAACCCGTTCCGGGTCG	5.88225	0.616579	1	9	11	0.0
137398	137398	CGACCCGGAACGGGTTCGAACCGTCGA	CGACCCGGAACGGGTTCGAACCGTCGACCTCCGCCGTGACAGGGCGGCGCTCTAACCAGCTGAGCCACCGGGCCATATGTTTTAATATAGTTCTTACAACTTTAGCTAGGAAGAATGGACCTTCGGGGACTTGAA	25	23	0.851852	1	Capsule Intestinal Profiling (Shalon et al. 2023)	TCGACGGTTCGAACCCGTTCCGGGTCG	GLM_Capsule	True	False	TCGACGGTTCGAACCCGTTCCGGGTCG	5.88225	0.616579	1	9	11	0.0
137399	137399	CGACCCGGAACGGGTTCGAACCGTCGA	CGACCCGGAACGGGTTCGAACCGTCGACCTCCGCCGTGACAGGGCGGCGCTCTAACCAGCTGAGCCACCGGGCCATTTTAAAGGCATATACATACCTTCAAAACCACATACTGAACAACCAAGCCACAACCGTTT	43	38	0.12037	1	Capsule Intestinal Profiling (Shalon et al. 2023)	TCGACGGTTCGAACCCGTTCCGGGTCG	GLM_Capsule	True	False	TCGACGGTTCGAACCCGTTCCGGGTCG	5.88225	0.616579	1	9	11	0.0
137400	137400	CGACCCGGATCAGGCTCGAACTGACGA	CGACCCGGATCAGGCTCGAACTGACGACCTCTAGCGTGACAGGCTAGCGTTCTAACCAACTGAACTACCGGGCCAAACCCT	151	141	0.972789	0	Capsule Intestinal Profiling (Shalon et al. 2023)	TCGTCAGTTCGAGCCTGATCCGGGTCG	GLM_Capsule	True	False	TCGTCAGTTCGAGCCTGATCCGGGTCG	1.58834	0.322606	1	4	9	3.0	3.0
137401	137401	CGACCCGGATCAGGCTCGAACTGACGA	CGACCCGGATCAGGCTCGAACTGACGACCTCTAGCGTGACAGGCTAGCGTTCTAACCAACTGAACTACCGGGCCAAGCCCT	142	139	0.985915	0	Capsule Intestinal Profiling (Shalon et al. 2023)	TCGTCAGTTCGAGCCTGATCCGGGTCG	GLM_Capsule	True	False	TCGTCAGTTCGAGCCTGATCCGGGTCG	1.58834	0.322606	1	4	9	3.0	3.0
137402	137402	CGACCCGGATCAGGCTCGAACTGACGA	CGACCCGGATCAGGCTCGAACTGACGACCTCTAGCGTGACAGGCTAGCGTTCTAACCAACTGAACTACCGGGCCACAGAGG	131	126	0.985222	0	Capsule Intestinal Profiling (Shalon et al. 2023)	TCGTCAGTTCGAGCCTGATCCGGGTCG	GLM_Capsule	True	False	TCGTCAGTTCGAGCCTGATCCGGGTCG	1.58834	0.322606	1	4	9	3.0	3.0
137403	137403	CGACCCGGATCAGGCTCGAACTGACGA	CGACCCGGATCAGGCTCGAACTGACGACCTCTAGCGTGACAGGCTAGCGTTCTAACCAACTGAACTACCGGGCCACATGGT	77	70	0.912281	0	Capsule Intestinal Profiling (Shalon et al. 2023)	TCGTCAGTTCGAGCCTGATCCGGGTCG	GLM_Capsule	True	False	TCGTCAGTTCGAGCCTGATCCGGGTCG	1.58834	0.322606	1	4	9	3.0	3.0
137404	137404	CGACCCGGATCAGGCTCGAACTGACGA	CGACCCGGATCAGGCTCGAACTGACGACCTCTAGCGTGACAGGCTAGCGTTCTAACCAACTGAACTACCGGGCCAAACCCTTCGCGCTTTGCATCAAGCTACCGCCTGACCGCCGCGACGCATATTATTATAGCA	32	27	1.0	1	Capsule Intestinal Profiling (Shalon et al. 2023)	TCGTCAGTTCGAGCCTGATCCGGGTCG	GLM_Capsule	True	False	TCGTCAGTTCGAGCCTGATCCGGGTCG	1.58834	0.322606	1	9	9	0.0	3.0
137405	137405	CGACCCGGATCAGGCTCGAACTGACGA	CGACCCGGATCAGGCTCGAACTGACGACCTCTAGCGTGACAGGCTAGCGTTCTAACCAACTGAACTACCGGGCCAAACCCTTCGCGCTTTGCATCAGGCTACCGCCTGACCGCCGCGACGCATATTATTATAGCA	25	15	1.0	1	Capsule Intestinal Profiling (Shalon et al. 2023)	TCGTCAGTTCGAGCCTGATCCGGGTCG	GLM_Capsule	True	False	TCGTCAGTTCGAGCCTGATCCGGGTCG	1.58834	0.322606	1	9	9	0.0	3.0
137406	137406	CGACCCGGATCAGGCTCGAACTGACGA	CGACCCGGATCAGGCTCGAACTGACGACCTCTAGCGTGACAGGCTAGCGTTCTAACCAACTGAACTACCGGGCCAAACCCTTCGCGCTTTGCATCAGGCTACCGCCTGTCCGCCGCGACGCATATTATTATAGCA	21	13	1.0	1	Capsule Intestinal Profiling (Shalon et al. 2023)	TCGTCAGTTCGAGCCTGATCCGGGTCG	GLM_Capsule	True	False	TCGTCAGTTCGAGCCTGATCCGGGTCG	1.58834	0.322606	1	9	9	0.0	3.0
137407	137407	CGACCCGGATCAGGCTCGAACTGACGA	CGACCCGGATCAGGCTCGAACTGACGACCTCTAGCGTGACAGGCTAGCGTTCTAACCAACTGAACTACCGGGCCAAACCCTTCGCGCTTTGCATCAGGCTACCGCCTGACCGCCACGACGCATATTATTATATCA	18	18	1.0	1	Capsule Intestinal Profiling (Shalon et al. 2023)	TCGTCAGTTCGAGCCTGATCCGGGTCG	GLM_Capsule	True	False	TCGTCAGTTCGAGCCTGATCCGGGTCG	1.58834	0.322606	1	9	9	0.0	3.0
137408	137408	CGACCCGGATCAGGCTCGAACTGACGA	CGACCCGGATCAGGCTCGAACTGACGACCTCTAGCGTGACAGGCTAGCGTTCTAACCAACTGAACTACCGGGCCAAACCCTTCGCGCTTTGCATCAAACTACCGCCTGACCGCCGCGACGCATATTATTATAGCA	12	11	1.0	1	Capsule Intestinal Profiling (Shalon et al. 2023)	TCGTCAGTTCGAGCCTGATCCGGGTCG	GLM_Capsule	True	False	TCGTCAGTTCGAGCCTGATCCGGGTCG	1.58834	0.322606	1	9	9	0.0	3.0
137409	137409	CGACCCGGATCAGGCTCGAACTGACGA	CGACCCGGATCAGGCTCGAACTGACGACCTCTAGCGTGACAGGCTAGCGTTCTAACCAACTGAACTACCGGGCCAAGCCCTTTCGCGCTTTGCATCAGGCGTTACCTGACCGCTGCAACATGATTGATTATACTG	98	87	0.98913	1	Capsule Intestinal Profiling (Shalon et al. 2023)	TCGTCAGTTCGAGCCTGATCCGGGTCG	GLM_Capsule	True	False	TCGTCAGTTCGAGCCTGATCCGGGTCG	1.58834	0.322606	1	9	9	0.0	3.0
137410	137410	CGACCCGGATCAGGCTCGAACTGACGA	CGACCCGGATCAGGCTCGAACTGACGACCTCTAGCGTGACAGGCTAGCGTTCTAACCAACTGAACTACCGGGCCAAGCCCTTTCGCGCTTTGCATCAGGCGTTACCTGACCGCTGCAACATGATTAATTATACTG	12	11	1.0	1	Capsule Intestinal Profiling (Shalon et al. 2023)	TCGTCAGTTCGAGCCTGATCCGGGTCG	GLM_Capsule	True	False	TCGTCAGTTCGAGCCTGATCCGGGTCG	1.58834	0.322606	1	9	9	0.0	3.0
137411	137411	CGACCCGGATCAGGCTCGAACTGACGA	CGACCCGGATCAGGCTCGAACTGACGACCTCTAGCGTGACAGGCTAGCGTTCTAACCAACTGAACTACCGGGCCACAGAGGAAAGAGCCAACCTGATTCGCCTGCAAAGCCTGCACAAGGTGCAAACCAGCTGCC	158	138	0.986486	1	Capsule Intestinal Profiling (Shalon et al. 2023)	TCGTCAGTTCGAGCCTGATCCGGGTCG	GLM_Capsule	True	False	TCGTCAGTTCGAGCCTGATCCGGGTCG	1.58834	0.322606	1	9	9	0.0	3.0
137412	137412	CGACCCGGATCAGGCTCGAACTGACGA	CGACCCGGATCAGGCTCGAACTGACGACCTCTAGCGTGACAGGCTAGCGTTCTAACCAACTGAACTACCGGGCCACATGGTGGAAGTTAACGGGCTCGAACCGCTGACCCTCTGCTTGTAAGGCAGATGCTCTCC	104	99	0.00273	1	Capsule Intestinal Profiling (Shalon et al. 2023)	TCGTCAGTTCGAGCCTGATCCGGGTCG	GLM_Capsule	True	False	TCGTCAGTTCGAGCCTGATCCGGGTCG	1.58834	0.322606	1	9	9	0.0	3.0
137413	137413	CGACCCGGATCAGGCTCGAACTGACGA	CGACCCGGATCAGGCTCGAACTGACGACCTCTAGCGTGACAGGCTAGCGTTCTAACCAACTGAACTACCGGGCCAAACCCTTCGCGCTTTGCATCAAGCTACCGCCTGACCGCCGCGACGCATATTATTATAGCAATCAGGGCGGCCTGTGTCAAGCATATTTTCAAAAAAAATCCAAAAATCTTTTTG	51	42	0.807018	2	Capsule Intestinal Profiling (Shalon et al. 2023)	TCGTCAGTTCGAGCCTGATCCGGGTCG	GLM_Capsule	True	False	TCGTCAGTTCGAGCCTGATCCGGGTCG	1.58834	0.322606	1	5	9	0.0	3.0
137414	137414	CGACCCGGATCAGGCTCGAACTGACGA	CGACCCGGATCAGGCTCGAACTGACGACCTCTAGCGTGACAGGCTAGCGTTCTAACCAACTGAACTACCGGGCCAAGCCCTTTCGCGCTTTGCATCAGGCGTTACCTGACCGCTGCAACATGATTGATTATACTGGATTATACCCCAACTGTCAAGCACTTTTTTGATTTTTTTGCCATTTTTCTTGTG	64	51	0.728261	2	Capsule Intestinal Profiling (Shalon et al. 2023)	TCGTCAGTTCGAGCCTGATCCGGGTCG	GLM_Capsule	True	False	TCGTCAGTTCGAGCCTGATCCGGGTCG	1.58834	0.322606	1	5	9	0.0	3.0
137415	137415	CGACCCGGATCAGGCTCGAACTGACGA	CGACCCGGATCAGGCTCGAACTGACGACCTCTAGCGTGACAGGCTAGCGTTCTAACCAACTGAACTACCGGGCCAAGCCCTTTCGCGCTTTGCATCAGGCGTTACCTGACCGCTGCAACATGATTAATTATACTGGATTATATCCCAACTGTCAAGCACTTTTTTGATTTTTTTGCCATTTTTCTTGTG	13	12	0.141304	2	Capsule Intestinal Profiling (Shalon et al. 2023)	TCGTCAGTTCGAGCCTGATCCGGGTCG	GLM_Capsule	True	False	TCGTCAGTTCGAGCCTGATCCGGGTCG	1.58834	0.322606	1	5	9	0.0	3.0
137416	137416	CGACCCGGATCAGGCTCGAACTGACGA	CGACCCGGATCAGGCTCGAACTGACGACCTCTAGCGTGACAGGCTAGCGTTCTAACCAACTGAACTACCGGGCCACAGAGGAAAGAGCCAACCTGATTCGCCTGCAAAGCCTGCACAAGGTGCAAACCAGCTGCCTGAAACCAAATCTCCGAAATGGAGCGGCCGACGAGGCTCGAACTCGCTACCTCC	108	94	0.015179	2	Capsule Intestinal Profiling (Shalon et al. 2023)	TCGTCAGTTCGAGCCTGATCCGGGTCG	GLM_Capsule	True	False	TCGTCAGTTCGAGCCTGATCCGGGTCG	1.58834	0.322606	1	5	9	0.0	3.0
137417	137417	CGACCCGGATCAGGCTCGAACTGACGA	CGACCCGGATCAGGCTCGAACTGACGACCTCTAGCGTGACAGGCTAGCGTTCTAACCAACTGAACTACCGGGCCACAGAGGAAAGAGCCAACCTGATTCGCCTGCAAAGCCTGCACAAGGTGCAAACCAGCTGCCTGAAACCAAATTTCCGAAATGGAGCGGCCGACGAGGCTCGAACTCGCTACCTCC	5	5	0.015179	2	Capsule Intestinal Profiling (Shalon et al. 2023)	TCGTCAGTTCGAGCCTGATCCGGGTCG	GLM_Capsule	True	False	TCGTCAGTTCGAGCCTGATCCGGGTCG	1.58834	0.322606	1	5	9	0.0	3.0
137418	137418	CGACCGGCGCACGGGTGAGTAACGCGT	CGACCGGCGCACGGGTGAGTAACGCGTATCCAACCTGCCCACCACTTGGGGATAACCTTGCGAAAGTAAGACTAATACCCA	2975	2791	0.977688	0	Capsule Intestinal Profiling (Shalon et al. 2023)	ACGCGTTACTCACCCGTGCGCCGGTCG	GLM_Capsule	True	False	ACGCGTTACTCACCCGTGCGCCGGTCG	4.22061	0.88382	1	17	51	4.0	22.0
137419	137419	CGACCGGCGCACGGGTGAGTAACGCGT	CGACCGGCGCACGGGTGAGTAACGCGTATCCAACCTGCCCATCACTTGGGGATAACCTTGCGAAAGTAAGACTAATACCCA	1858	1681	0.977688	0	Capsule Intestinal Profiling (Shalon et al. 2023)	ACGCGTTACTCACCCGTGCGCCGGTCG	GLM_Capsule	True	False	ACGCGTTACTCACCCGTGCGCCGGTCG	4.22061	0.88382	1	17	51	4.0	22.0
137420	137420	CGACCGGCGCACGGGTGAGTAACGCGT	CGACCGGCGCACGGGTGAGTAACGCGTATCCAACCTTCCCATTACTGTGGGATAACCTGCCGAAAGGCAGACTAATACCGC	269	251	0.976027	0	Capsule Intestinal Profiling (Shalon et al. 2023)	ACGCGTTACTCACCCGTGCGCCGGTCG	GLM_Capsule	True	False	ACGCGTTACTCACCCGTGCGCCGGTCG	4.22061	0.88382	1	17	51	4.0	22.0
137421	137421	CGACCGGCGCACGGGTGAGTAACGCGT	CGACCGGCGCACGGGTGAGTAACGCGTATCCAACCTACCCATCACTTGGGGATAACCTTGCGAAAGTAAGACTAATACCCA	161	149	0.977688	0	Capsule Intestinal Profiling (Shalon et al. 2023)	ACGCGTTACTCACCCGTGCGCCGGTCG	GLM_Capsule	True	False	ACGCGTTACTCACCCGTGCGCCGGTCG	4.22061	0.88382	1	17	51	4.0	22.0
137422	137422	CGACCGGCGCACGGGTGAGTAACGCGT	CGACCGGCGCACGGGTGAGTAACGCGTATCCAACCTGCCCATCACTTGGGAATAACCTTGCGAAAGTAAGACTAATGCCCA	121	112	0.965174	0	Capsule Intestinal Profiling (Shalon et al. 2023)	ACGCGTTACTCACCCGTGCGCCGGTCG	GLM_Capsule	True	False	ACGCGTTACTCACCCGTGCGCCGGTCG	4.22061	0.88382	1	17	51	4.0	22.0
137423	137423	CGACCGGCGCACGGGTGAGTAACGCGT	CGACCGGCGCACGGGTGAGTAACGCGTATGCAACCTGCCCTTCACAGGGGGATAACCGGGAGAAATTCCGACTAATACCGC	115	105	0.983871	0	Capsule Intestinal Profiling (Shalon et al. 2023)	ACGCGTTACTCACCCGTGCGCCGGTCG	GLM_Capsule	True	False	ACGCGTTACTCACCCGTGCGCCGGTCG	4.22061	0.88382	1	17	51	4.0	22.0
137424	137424	CGACCGGCGCACGGGTGAGTAACGCGT	CGACCGGCGCACGGGTGAGTAACGCGTATCCAACCTGCCCACCACTTGGGAATAACCTTGCGAAAGTAAGACTAATGCCCA	86	78	0.965174	0	Capsule Intestinal Profiling (Shalon et al. 2023)	ACGCGTTACTCACCCGTGCGCCGGTCG	GLM_Capsule	True	False	ACGCGTTACTCACCCGTGCGCCGGTCG	4.22061	0.88382	1	17	51	4.0	22.0
137425	137425	CGACCGGCGCACGGGTGAGTAACGCGT	CGACCGGCGCACGGGTGAGTAACGCGTATGCAACTTACCTATCAGAGGGGGATAACCCGGCGAAAGTCGGACTAATACCGC	73	53	0.975591	0	Capsule Intestinal Profiling (Shalon et al. 2023)	ACGCGTTACTCACCCGTGCGCCGGTCG	GLM_Capsule	True	False	ACGCGTTACTCACCCGTGCGCCGGTCG	4.22061	0.88382	1	17	51	4.0	22.0
137426	137426	CGACCGGCGCACGGGTGAGTAACGCGT	CGACCGGCGCACGGGTGAGTAACGCGTATCCAACCTTCCCATGACTAAGGGATAACCTGCCGAAAGGCAGACTAATACCTT	64	59	0.979381	0	Capsule Intestinal Profiling (Shalon et al. 2023)	ACGCGTTACTCACCCGTGCGCCGGTCG	GLM_Capsule	True	False	ACGCGTTACTCACCCGTGCGCCGGTCG	4.22061	0.88382	1	17	51	4.0	22.0
137427	137427	CGACCGGCGCACGGGTGAGTAACGCGT	CGACCGGCGCACGGGTGAGTAACGCGTATCCAACCTGCCTCTGACTAAGGGATAACCCGGCGAAAGTCGGACTAATACCTT	40	36	1.0	0	Capsule Intestinal Profiling (Shalon et al. 2023)	ACGCGTTACTCACCCGTGCGCCGGTCG	GLM_Capsule	True	False	ACGCGTTACTCACCCGTGCGCCGGTCG	4.22061	0.88382	1	17	51	4.0	22.0
137428	137428	CGACCGGCGCACGGGTGAGTAACGCGT	CGACCGGCGCACGGGTGAGTAACGCGTATCCAACCTTCCCATTACTGTGGGATAACCTGCCGAAAGGCAGACTAATACCTC	24	20	0.952381	0	Capsule Intestinal Profiling (Shalon et al. 2023)	ACGCGTTACTCACCCGTGCGCCGGTCG	GLM_Capsule	True	False	ACGCGTTACTCACCCGTGCGCCGGTCG	4.22061	0.88382	1	17	51	4.0	22.0
137429	137429	CGACCGGCGCACGGGTGAGTAACGCGT	CGACCGGCGCACGGGTGAGTAACGCGTATCCAACCTTCCCATAACTAAGGAATAACCTGCCGAAAGGCAGACTAATACCTT	22	18	0.979381	0	Capsule Intestinal Profiling (Shalon et al. 2023)	ACGCGTTACTCACCCGTGCGCCGGTCG	GLM_Capsule	True	False	ACGCGTTACTCACCCGTGCGCCGGTCG	4.22061	0.88382	1	17	51	4.0	22.0
137430	137430	CGACCGGCGCACGGGTGAGTAACGCGT	CGACCGGCGCACGGGTGAGTAACGCGTATCCAACCTACCCATTACTGTGGGATAACCTGCCGAAAGGCAGACTAATACCGC	18	15	0.976027	0	Capsule Intestinal Profiling (Shalon et al. 2023)	ACGCGTTACTCACCCGTGCGCCGGTCG	GLM_Capsule	True	False	ACGCGTTACTCACCCGTGCGCCGGTCG	4.22061	0.88382	1	17	51	4.0	22.0
137431	137431	CGACCGGCGCACGGGTGAGTAACGCGT	CGACCGGCGCACGGGTGAGTAACGCGTATGCAACCTACCCTTCACAGGGGGATAACCGGGAGAAATTCCGACTAATACCGC	16	15	0.983871	0	Capsule Intestinal Profiling (Shalon et al. 2023)	ACGCGTTACTCACCCGTGCGCCGGTCG	GLM_Capsule	True	False	ACGCGTTACTCACCCGTGCGCCGGTCG	4.22061	0.88382	1	17	51	4.0	22.0
137432	137432	CGACCGGCGCACGGGTGAGTAACGCGT	CGACCGGCGCACGGGTGAGTAACGCGTATCCAACCTGCCCATGTCTGGGGAATAACCCGTCGAAAGGCGGACTAACTCCCC	15	15	1.0	0	Capsule Intestinal Profiling (Shalon et al. 2023)	ACGCGTTACTCACCCGTGCGCCGGTCG	GLM_Capsule	True	False	ACGCGTTACTCACCCGTGCGCCGGTCG	4.22061	0.88382	1	17	51	4.0	22.0
137433	137433	CGACCGGCGCACGGGTGAGTAACGCGT	CGACCGGCGCACGGGTGAGTAACGCGTATCCAACCTTCCCATAACTAAGGGATAACCTGCCGAAAGGCAGACTAATACCTT	13	13	0.979381	0	Capsule Intestinal Profiling (Shalon et al. 2023)	ACGCGTTACTCACCCGTGCGCCGGTCG	GLM_Capsule	True	False	ACGCGTTACTCACCCGTGCGCCGGTCG	4.22061	0.88382	1	17	51	4.0	22.0
137434	137434	CGACCGGCGCACGGGTGAGTAACGCGT	CGACCGGCGCACGGGTGAGTAACGCGTATCCAACCTTCCCGTTACTGCGGGATAACCTGCCGAAAGGCAGACTAATACCGC	9	6	0.976027	0	Capsule Intestinal Profiling (Shalon et al. 2023)	ACGCGTTACTCACCCGTGCGCCGGTCG	GLM_Capsule	True	False	ACGCGTTACTCACCCGTGCGCCGGTCG	4.22061	0.88382	1	17	51	4.0	22.0
137435	137435	CGACCGGCGCACGGGTGAGTAACGCGT	CGACCGGCGCACGGGTGAGTAACGCGTATCCAACCTGCCCACCACTTGGGGATAACCTTGCGAAAGTAAGACTAATACCCAATGACGTCTCTAGAAGACATCTGAAAGGGATTAAAGATTTATCGGTGATGGATG	1597	1467	0.962208	1	Capsule Intestinal Profiling (Shalon et al. 2023)	ACGCGTTACTCACCCGTGCGCCGGTCG	GLM_Capsule	True	False	ACGCGTTACTCACCCGTGCGCCGGTCG	4.22061	0.88382	1	51	51	4.0	22.0
137436	137436	CGACCGGCGCACGGGTGAGTAACGCGT	CGACCGGCGCACGGGTGAGTAACGCGTATCCAACCTGCCCACCACTTGGGGATAACCTTGCGAAAGTAAGACTAATACCCAATGACGTCTCTAGAAGACATCTGAAAGAGATTAAAGATTTATCGGTGATGGATG	1046	930	0.98406	1	Capsule Intestinal Profiling (Shalon et al. 2023)	ACGCGTTACTCACCCGTGCGCCGGTCG	GLM_Capsule	True	False	ACGCGTTACTCACCCGTGCGCCGGTCG	4.22061	0.88382	1	51	51	4.0	22.0
137437	137437	CGACCGGCGCACGGGTGAGTAACGCGT	CGACCGGCGCACGGGTGAGTAACGCGTATCCAACCTGCCCACCACTTGGGGATAACCTTGCGAAAGTAAGACTAATACCCAATGATATCTCTAGAAGACATCTGAAAGGGATTAAAGATTTATCGGTGATGGATG	896	821	0.962208	1	Capsule Intestinal Profiling (Shalon et al. 2023)	ACGCGTTACTCACCCGTGCGCCGGTCG	GLM_Capsule	True	False	ACGCGTTACTCACCCGTGCGCCGGTCG	4.22061	0.88382	1	51	51	4.0	22.0
137438	137438	CGACCGGCGCACGGGTGAGTAACGCGT	CGACCGGCGCACGGGTGAGTAACGCGTATCCAACCTGCCCACCACTTGGGGATAACCTTGCGAAAGTAAGACTAATACCCAATGATATCTCTAGAAGACATCTGAAGGAGATTAAAGATTTATCGGTGATGGATG	694	616	0.98406	1	Capsule Intestinal Profiling (Shalon et al. 2023)	ACGCGTTACTCACCCGTGCGCCGGTCG	GLM_Capsule	True	False	ACGCGTTACTCACCCGTGCGCCGGTCG	4.22061	0.88382	1	51	51	4.0	22.0
137439	137439	CGACCGGCGCACGGGTGAGTAACGCGT	CGACCGGCGCACGGGTGAGTAACGCGTATCCAACCTGCCCACCACTTGGGGATAACCTTGCGAAAGTAAGACTAATACCCAATGATATCCGTCGAAGACATCTGAAGTGGATTAAAGATTCATCGGTGATGGATG	583	548	0.982363	1	Capsule Intestinal Profiling (Shalon et al. 2023)	ACGCGTTACTCACCCGTGCGCCGGTCG	GLM_Capsule	True	False	ACGCGTTACTCACCCGTGCGCCGGTCG	4.22061	0.88382	1	51	51	4.0	22.0
137440	137440	CGACCGGCGCACGGGTGAGTAACGCGT	CGACCGGCGCACGGGTGAGTAACGCGTATCCAACCTGCCCACCACTTGGGGATAACCTTGCGAAAGTAAGACTAATACCCAATGACGTCTCTAGAAGACATCTGAAGGAGATTAAAGATTTATCGGTGATGGATG	424	384	0.98406	1	Capsule Intestinal Profiling (Shalon et al. 2023)	ACGCGTTACTCACCCGTGCGCCGGTCG	GLM_Capsule	True	False	ACGCGTTACTCACCCGTGCGCCGGTCG	4.22061	0.88382	1	51	51	4.0	22.0
137441	137441	CGACCGGCGCACGGGTGAGTAACGCGT	CGACCGGCGCACGGGTGAGTAACGCGTATCCAACCTGCCCACCACTTGGGGATAACCTTGCGAAAGTAAGACTAATACCCAATGATATCTCTAGAAGACATCTGAAAGAGATTAAAGATTTATCGGTGATGGATG	424	384	0.98406	1	Capsule Intestinal Profiling (Shalon et al. 2023)	ACGCGTTACTCACCCGTGCGCCGGTCG	GLM_Capsule	True	False	ACGCGTTACTCACCCGTGCGCCGGTCG	4.22061	0.88382	1	51	51	4.0	22.0
137442	137442	CGACCGGCGCACGGGTGAGTAACGCGT	CGACCGGCGCACGGGTGAGTAACGCGTATCCAACCTGCCCACCACTTGGGGATAACCTTGCGAAAGTAAGACTAATACCCAATGACGTCTCTAGAAGACATCTGGAAGGGATTAAAGATTTATCGGTGATGGATG	319	297	0.962208	1	Capsule Intestinal Profiling (Shalon et al. 2023)	ACGCGTTACTCACCCGTGCGCCGGTCG	GLM_Capsule	True	False	ACGCGTTACTCACCCGTGCGCCGGTCG	4.22061	0.88382	1	51	51	4.0	22.0
137443	137443	CGACCGGCGCACGGGTGAGTAACGCGT	CGACCGGCGCACGGGTGAGTAACGCGTATCCAACCTGCCCACCACTTGGGGATAACCTTGCGAAAGTAAGACTAATACCCAATGAGGTCTCTAGAAGACATCTGAAGGAGATTAAAGATTTATCGGTGATGGATG	277	251	0.98406	1	Capsule Intestinal Profiling (Shalon et al. 2023)	ACGCGTTACTCACCCGTGCGCCGGTCG	GLM_Capsule	True	False	ACGCGTTACTCACCCGTGCGCCGGTCG	4.22061	0.88382	1	51	51	4.0	22.0
137444	137444	CGACCGGCGCACGGGTGAGTAACGCGT	CGACCGGCGCACGGGTGAGTAACGCGTATCCAACCTGCCCACCACTTGGGGATAACCTTGCGAAAGTAAGACTAATACCCAATGATATCTCAAGAAGACATCTGAATGAGATTAAAGATTTATCGGTGATGGATG	193	171	0.98406	1	Capsule Intestinal Profiling (Shalon et al. 2023)	ACGCGTTACTCACCCGTGCGCCGGTCG	GLM_Capsule	True	False	ACGCGTTACTCACCCGTGCGCCGGTCG	4.22061	0.88382	1	51	51	4.0	22.0
137445	137445	CGACCGGCGCACGGGTGAGTAACGCGT	CGACCGGCGCACGGGTGAGTAACGCGTATCCAACCTGCCCACCACTTGGGGATAACCTTGCGAAAGTAAGACTAATACCCAATGACGTCCATAGAAGACATCTGAAATGGATTAAAGATTTATCGGTGATGGATG	124	111	0.962208	1	Capsule Intestinal Profiling (Shalon et al. 2023)	ACGCGTTACTCACCCGTGCGCCGGTCG	GLM_Capsule	True	False	ACGCGTTACTCACCCGTGCGCCGGTCG	4.22061	0.88382	1	51	51	4.0	22.0
137446	137446	CGACCGGCGCACGGGTGAGTAACGCGT	CGACCGGCGCACGGGTGAGTAACGCGTATCCAACCTGCCCACCACTTGGGGATAACCTTGCGAAAGTAAGACTAATACCCAATGAGGTCTCTAGAAGACATCTGAAAGAGATTAAAGATTTATCGGTGATGGATG	115	107	0.98406	1	Capsule Intestinal Profiling (Shalon et al. 2023)	ACGCGTTACTCACCCGTGCGCCGGTCG	GLM_Capsule	True	False	ACGCGTTACTCACCCGTGCGCCGGTCG	4.22061	0.88382	1	51	51	4.0	22.0
137447	137447	CGACCGGCGCACGGGTGAGTAACGCGT	CGACCGGCGCACGGGTGAGTAACGCGTATCCAACCTGCCCACCACTTGGGGATAACCTTGCGAAAGTAAGACTAATACCCAATGATATCTCTAGAAGACATCTGAATGAGATTAAAGATTTATCGGTGATGGATG	77	68	0.98406	1	Capsule Intestinal Profiling (Shalon et al. 2023)	ACGCGTTACTCACCCGTGCGCCGGTCG	GLM_Capsule	True	False	ACGCGTTACTCACCCGTGCGCCGGTCG	4.22061	0.88382	1	51	51	4.0	22.0
137448	137448	CGACCGGCGCACGGGTGAGTAACGCGT	CGACCGGCGCACGGGTGAGTAACGCGTATCCAACCTGCCCACCACTTGGGGATAACCTTGCGAAAGTAAGACTAATACCCAATGATATCCGTCGAAGACATCTGAAGTGGATTAAAGATTTATCGGTGATGGATG	66	61	0.962208	1	Capsule Intestinal Profiling (Shalon et al. 2023)	ACGCGTTACTCACCCGTGCGCCGGTCG	GLM_Capsule	True	False	ACGCGTTACTCACCCGTGCGCCGGTCG	4.22061	0.88382	1	51	51	4.0	22.0
137449	137449	CGACCGGCGCACGGGTGAGTAACGCGT	CGACCGGCGCACGGGTGAGTAACGCGTATCCAACCTGCCCACCACTTGGGGATAACCTTGCGAAAGTAAGACTAATACCCAATGATATCTCTAGAAGACATCTGAAAGGGATTAAAGGTTTATCGGTGATGGATG	57	54	0.965517	1	Capsule Intestinal Profiling (Shalon et al. 2023)	ACGCGTTACTCACCCGTGCGCCGGTCG	GLM_Capsule	True	False	ACGCGTTACTCACCCGTGCGCCGGTCG	4.22061	0.88382	1	51	51	4.0	22.0
137450	137450	CGACCGGCGCACGGGTGAGTAACGCGT	CGACCGGCGCACGGGTGAGTAACGCGTATCCAACCTGCCCACCACTTGGGGATAACCTTGCGAAAGTAAGACTAATACCCAATGACGTCCATAGAAGACATCTGAAAGGGATTAAAGATTTATCGGTGATGGATG	46	42	0.962208	1	Capsule Intestinal Profiling (Shalon et al. 2023)	ACGCGTTACTCACCCGTGCGCCGGTCG	GLM_Capsule	True	False	ACGCGTTACTCACCCGTGCGCCGGTCG	4.22061	0.88382	1	51	51	4.0	22.0
137451	137451	CGACCGGCGCACGGGTGAGTAACGCGT	CGACCGGCGCACGGGTGAGTAACGCGTATCCAACCTGCCCACCACTTGGGGATAACCTTGCGAAAGTAAGACTAATACCCAATGATATCTCTAGAAGGCATCAGAAAGAGATTAAAGATTTATCGGTGATGGATG	30	27	0.98406	1	Capsule Intestinal Profiling (Shalon et al. 2023)	ACGCGTTACTCACCCGTGCGCCGGTCG	GLM_Capsule	True	False	ACGCGTTACTCACCCGTGCGCCGGTCG	4.22061	0.88382	1	51	51	4.0	22.0
137452	137452	CGACCGGCGCACGGGTGAGTAACGCGT	CGACCGGCGCACGGGTGAGTAACGCGTATCCAACCTGCCCACCACTTGGGGATAACCTTGCGAAAGTAAGACTAATACCCAATGATATCTCTAGAAGGCATCTGAAAGGGATTAAAGATTTATCGGTGATGGATG	30	28	0.962208	1	Capsule Intestinal Profiling (Shalon et al. 2023)	ACGCGTTACTCACCCGTGCGCCGGTCG	GLM_Capsule	True	False	ACGCGTTACTCACCCGTGCGCCGGTCG	4.22061	0.88382	1	51	51	4.0	22.0
137453	137453	CGACCGGCGCACGGGTGAGTAACGCGT	CGACCGGCGCACGGGTGAGTAACGCGTATCCAACCTGCCCACCACTTGGGGATAACCTTGCGAAAGTAAGACTAATACCCAATGACATCCCACGAAGGCATCCGAATGGGATTAAAGATTTATCGGTGATGGATG	22	12	0.962208	1	Capsule Intestinal Profiling (Shalon et al. 2023)	ACGCGTTACTCACCCGTGCGCCGGTCG	GLM_Capsule	True	False	ACGCGTTACTCACCCGTGCGCCGGTCG	4.22061	0.88382	1	51	51	4.0	22.0
137454	137454	CGACCGGCGCACGGGTGAGTAACGCGT	CGACCGGCGCACGGGTGAGTAACGCGTATCCAACCTGCCCACCACTTGGGGATAACCTTGCGAAAGTAAGACTAATACCCAATGATATCCCACGAAGGCATCTGAATGGGATTAAAGATTTATCGGTGATGGATG	12	11	0.962208	1	Capsule Intestinal Profiling (Shalon et al. 2023)	ACGCGTTACTCACCCGTGCGCCGGTCG	GLM_Capsule	True	False	ACGCGTTACTCACCCGTGCGCCGGTCG	4.22061	0.88382	1	51	51	4.0	22.0
137455	137455	CGACCGGCGCACGGGTGAGTAACGCGT	CGACCGGCGCACGGGTGAGTAACGCGTATCCAACCTTCCCATTACTGTGGGATAACCTGCCGAAAGGCAGACTAATACCGCATAGTCTTCGATGACGGCATCAGATTTGAAGTAAAGATTTATCGGTAATGGATG	276	243	0.945946	1	Capsule Intestinal Profiling (Shalon et al. 2023)	ACGCGTTACTCACCCGTGCGCCGGTCG	GLM_Capsule	True	False	ACGCGTTACTCACCCGTGCGCCGGTCG	4.22061	0.88382	1	51	51	4.0	22.0
137456	137456	CGACCGGCGCACGGGTGAGTAACGCGT	CGACCGGCGCACGGGTGAGTAACGCGTATCCAACCTTCCCATTACTGTGGGATAACCTGCCGAAAGGCAGACTAATACCGCATAGTCTTCGTTGACGGCATCCGATATGAAGTAAAGATTTATCGGTAATGGATG	87	65	0.945946	1	Capsule Intestinal Profiling (Shalon et al. 2023)	ACGCGTTACTCACCCGTGCGCCGGTCG	GLM_Capsule	True	False	ACGCGTTACTCACCCGTGCGCCGGTCG	4.22061	0.88382	1	51	51	4.0	22.0
137457	137457	CGACCGGCGCACGGGTGAGTAACGCGT	CGACCGGCGCACGGGTGAGTAACGCGTATCCAACCTTCCCATTACTGTGGGATAACCTGCCGAAAGGCAGACTAATACCGCATGGTCTTCGATGACGGCATCAGATTTGAAGTAAAGATTTATCGGTAATGGATG	33	27	0.945946	1	Capsule Intestinal Profiling (Shalon et al. 2023)	ACGCGTTACTCACCCGTGCGCCGGTCG	GLM_Capsule	True	False	ACGCGTTACTCACCCGTGCGCCGGTCG	4.22061	0.88382	1	51	51	4.0	22.0
137458	137458	CGACCGGCGCACGGGTGAGTAACGCGT	CGACCGGCGCACGGGTGAGTAACGCGTATCCAACCTGCCCATCACTTGGGAATAACCTTGCGAAAGTAAGACTAATGCCCAATGACATTTATAGAAGGCATCTGAAATGAATTAAAGATTTATCGGTGATGGATG	81	69	0.992126	1	Capsule Intestinal Profiling (Shalon et al. 2023)	ACGCGTTACTCACCCGTGCGCCGGTCG	GLM_Capsule	True	False	ACGCGTTACTCACCCGTGCGCCGGTCG	4.22061	0.88382	1	51	51	4.0	22.0
137459	137459	CGACCGGCGCACGGGTGAGTAACGCGT	CGACCGGCGCACGGGTGAGTAACGCGTATCCAACCTGCCCATCACTTGGGAATAACCTTGCGAAAGTAAGACTAATGCCCAATGACATTGAGTGCAGACATCTAATCTCAATTAAAGATTCATCGGTGATGGATG	35	32	1.0	1	Capsule Intestinal Profiling (Shalon et al. 2023)	ACGCGTTACTCACCCGTGCGCCGGTCG	GLM_Capsule	True	False	ACGCGTTACTCACCCGTGCGCCGGTCG	4.22061	0.88382	1	51	51	4.0	22.0
137460	137460	CGACCGGCGCACGGGTGAGTAACGCGT	CGACCGGCGCACGGGTGAGTAACGCGTATCCAACCTGCCCATCACTTGGGAATAACCTTGCGAAAGTAAGACTAATGCCCAATGATATTTATAGAAGGCATCCGAAATGAATTAAAGATTTATCGGTGATGGATG	34	32	0.992126	1	Capsule Intestinal Profiling (Shalon et al. 2023)	ACGCGTTACTCACCCGTGCGCCGGTCG	GLM_Capsule	True	False	ACGCGTTACTCACCCGTGCGCCGGTCG	4.22061	0.88382	1	51	51	4.0	22.0
137461	137461	CGACCGGCGCACGGGTGAGTAACGCGT	CGACCGGCGCACGGGTGAGTAACGCGTATCCAACCTGCCCATCACTTGGGAATAACCTTGCGAAAGTAAGACTAATGCCCAATGACATTGAGTGCAGACATCTAATCTCAATTAAAGATTTATCGGTGATGGATG	33	30	1.0	1	Capsule Intestinal Profiling (Shalon et al. 2023)	ACGCGTTACTCACCCGTGCGCCGGTCG	GLM_Capsule	True	False	ACGCGTTACTCACCCGTGCGCCGGTCG	4.22061	0.88382	1	51	51	4.0	22.0
137462	137462	CGACCGGCGCACGGGTGAGTAACGCGT	CGACCGGCGCACGGGTGAGTAACGCGTATCCAACCTGCCCATCACTTGGGAATAACCTTGCGAAAGTAAGACTAATGCCCAATGACATTTATAGAAGGCATCCGAAGTGAATTAAAGATTTATCGGTGATGGATG	23	22	0.992126	1	Capsule Intestinal Profiling (Shalon et al. 2023)	ACGCGTTACTCACCCGTGCGCCGGTCG	GLM_Capsule	True	False	ACGCGTTACTCACCCGTGCGCCGGTCG	4.22061	0.88382	1	51	51	4.0	22.0
137463	137463	CGACCGGCGCACGGGTGAGTAACGCGT	CGACCGGCGCACGGGTGAGTAACGCGTATCCAACCTGCCCATCACTTGGGAATAACCTTGCGAAAGTAAGACTAATGCCCAATGACGTTGAAAGAAGACATCTGATTTCAACTAAAGATTCATCGGTGATGGATG	23	20	1.0	1	Capsule Intestinal Profiling (Shalon et al. 2023)	ACGCGTTACTCACCCGTGCGCCGGTCG	GLM_Capsule	True	False	ACGCGTTACTCACCCGTGCGCCGGTCG	4.22061	0.88382	1	51	51	4.0	22.0
137464	137464	CGACCGGCGCACGGGTGAGTAACGCGT	CGACCGGCGCACGGGTGAGTAACGCGTATGCAACCTGCCCTTCACAGGGGGATAACCGGGAGAAATTCCGACTAATACCGCATACGTCCTTTGGGGGCATCCTCAGGGGATGAAAGAATTATCGGTGAAGGATGG	59	52	0.988889	1	Capsule Intestinal Profiling (Shalon et al. 2023)	ACGCGTTACTCACCCGTGCGCCGGTCG	GLM_Capsule	True	False	ACGCGTTACTCACCCGTGCGCCGGTCG	4.22061	0.88382	1	51	51	4.0	22.0
137465	137465	CGACCGGCGCACGGGTGAGTAACGCGT	CGACCGGCGCACGGGTGAGTAACGCGTATGCAACCTGCCCTTCACAGGGGGATAACCGGGAGAAATTCCGACTAATACCGCATACGTCCTCCGGGGGCATCCCCGGGGGATGAAAGAGTTATCGGTGAAGGATGG	32	30	1.0	1	Capsule Intestinal Profiling (Shalon et al. 2023)	ACGCGTTACTCACCCGTGCGCCGGTCG	GLM_Capsule	True	False	ACGCGTTACTCACCCGTGCGCCGGTCG	4.22061	0.88382	1	51	51	4.0	22.0
137466	137466	CGACCGGCGCACGGGTGAGTAACGCGT	CGACCGGCGCACGGGTGAGTAACGCGTATGCAACCTGCCCTTCACAGGGGGATAACCGGGAGAAATTCCGACTAATACCGCATACGTCCTCCGGGGGCATCCCCGGGGGATGAAAGAATTATCGGTGAAGGATGG	31	25	0.988889	1	Capsule Intestinal Profiling (Shalon et al. 2023)	ACGCGTTACTCACCCGTGCGCCGGTCG	GLM_Capsule	True	False	ACGCGTTACTCACCCGTGCGCCGGTCG	4.22061	0.88382	1	51	51	4.0	22.0
137467	137467	CGACCGGCGCACGGGTGAGTAACGCGT	CGACCGGCGCACGGGTGAGTAACGCGTATGCAACCTGCCCTTCACAGGGGGATAACCGGGAGAAATTCCGACTAATACCGCATACGTCCTTTGGGGGCATCCCCGGGGGATGAAAGAGTTATCGGTGAAGGATGG	6	6	1.0	1	Capsule Intestinal Profiling (Shalon et al. 2023)	ACGCGTTACTCACCCGTGCGCCGGTCG	GLM_Capsule	True	False	ACGCGTTACTCACCCGTGCGCCGGTCG	4.22061	0.88382	1	51	51	4.0	22.0
137468	137468	CGACCGGCGCACGGGTGAGTAACGCGT	CGACCGGCGCACGGGTGAGTAACGCGTATGCAACCTGCCCTTCACAGGGGGATAACCGGGAGAAATTCCGACTAATACCGCATACGTCCTTTGGGGGCATCCCCGGGGGATGAAAGAATTATCGGTGAAGGATGG	4	4	0.988889	1	Capsule Intestinal Profiling (Shalon et al. 2023)	ACGCGTTACTCACCCGTGCGCCGGTCG	GLM_Capsule	True	False	ACGCGTTACTCACCCGTGCGCCGGTCG	4.22061	0.88382	1	51	51	4.0	22.0
137469	137469	CGACCGGCGCACGGGTGAGTAACGCGT	CGACCGGCGCACGGGTGAGTAACGCGTATGCAACTTACCTATCAGAGGGGGATAACCCGGCGAAAGTCGGACTAATACCGCATGAAGCAGGGGCCCCGCATGGGGATATTTGCTAAAGATTCATCGCTGATAGAT	2182	1991	0.985961	1	Capsule Intestinal Profiling (Shalon et al. 2023)	ACGCGTTACTCACCCGTGCGCCGGTCG	GLM_Capsule	True	False	ACGCGTTACTCACCCGTGCGCCGGTCG	4.22061	0.88382	1	51	51	4.0	22.0
137470	137470	CGACCGGCGCACGGGTGAGTAACGCGT	CGACCGGCGCACGGGTGAGTAACGCGTATGCAACTTACCTATCAGAGGGGGATAACCCGGCGAAAGTCGGACTAATACCGCATGAAGCAGGGATCCCGCATGGGAATATTTGCTAAAGATTCATCGCTGATAGAT	370	332	0.985961	1	Capsule Intestinal Profiling (Shalon et al. 2023)	ACGCGTTACTCACCCGTGCGCCGGTCG	GLM_Capsule	True	False	ACGCGTTACTCACCCGTGCGCCGGTCG	4.22061	0.88382	1	51	51	4.0	22.0
137471	137471	CGACCGGCGCACGGGTGAGTAACGCGT	CGACCGGCGCACGGGTGAGTAACGCGTATGCAACTTACCTATCAGAGGGGGATAACCCGGCGAAAGTCGGACTAATACCGCATGAAGCAGGGGCCCCGCATGGGGGTATTTGCTAAAGATTCATCGCTGATAGAT	326	297	0.985961	1	Capsule Intestinal Profiling (Shalon et al. 2023)	ACGCGTTACTCACCCGTGCGCCGGTCG	GLM_Capsule	True	False	ACGCGTTACTCACCCGTGCGCCGGTCG	4.22061	0.88382	1	51	51	4.0	22.0
137472	137472	CGACCGGCGCACGGGTGAGTAACGCGT	CGACCGGCGCACGGGTGAGTAACGCGTATGCAACTTACCTATCAGAGGGGGATAACCCGGCGAAAGTCGGACTAATACCGCATGAAGCAGGGATCCCGCATGGGGATATTTGCTAAAGATTCATCGCTGATAGAT	189	180	0.985961	1	Capsule Intestinal Profiling (Shalon et al. 2023)	ACGCGTTACTCACCCGTGCGCCGGTCG	GLM_Capsule	True	False	ACGCGTTACTCACCCGTGCGCCGGTCG	4.22061	0.88382	1	51	51	4.0	22.0
137473	137473	CGACCGGCGCACGGGTGAGTAACGCGT	CGACCGGCGCACGGGTGAGTAACGCGTATGCAACTTACCTATCAGAGGGGGATAACCCGGCGAAAGTCGGACTAATACCGCATAAAACAGGGGTTCCACATGGAAATATTTGTTAAAGAATTATCGCTGATAGAT	45	42	1.0	1	Capsule Intestinal Profiling (Shalon et al. 2023)	ACGCGTTACTCACCCGTGCGCCGGTCG	GLM_Capsule	True	False	ACGCGTTACTCACCCGTGCGCCGGTCG	4.22061	0.88382	1	51	51	4.0	22.0
137474	137474	CGACCGGCGCACGGGTGAGTAACGCGT	CGACCGGCGCACGGGTGAGTAACGCGTATGCAACTTACCTATCAGAGGGGGATAACCCGGCGAAAGTCGGACTAATACCGCATAAAACAGGGGTTCCACATGGAAATATTTGTTAAAGAATAATCGCTGATAGAT	17	17	1.0	1	Capsule Intestinal Profiling (Shalon et al. 2023)	ACGCGTTACTCACCCGTGCGCCGGTCG	GLM_Capsule	True	False	ACGCGTTACTCACCCGTGCGCCGGTCG	4.22061	0.88382	1	51	51	4.0	22.0
137475	137475	CGACCGGCGCACGGGTGAGTAACGCGT	CGACCGGCGCACGGGTGAGTAACGCGTATGCAACTTACCTATCAGAGGGGGATAACCCGGCGAAAGTCGGACTAATACCGCATGAAGCAGGGGCCCCGCAGGGGGAGATTTGCTAAAGATTCATCGCTGATAGAT	10	4	0.985961	1	Capsule Intestinal Profiling (Shalon et al. 2023)	ACGCGTTACTCACCCGTGCGCCGGTCG	GLM_Capsule	True	False	ACGCGTTACTCACCCGTGCGCCGGTCG	4.22061	0.88382	1	51	51	4.0	22.0
137476	137476	CGACCGGCGCACGGGTGAGTAACGCGT	CGACCGGCGCACGGGTGAGTAACGCGTATCCAACCTTCCCATGACTAAGGGATAACCTGCCGAAAGGCAGACTAATACCTTATGGTCTTCACTGACGGCATCAGATGTGAAGTAAAGATTTATCGGTTATGGATG	76	60	0.955882	1	Capsule Intestinal Profiling (Shalon et al. 2023)	ACGCGTTACTCACCCGTGCGCCGGTCG	GLM_Capsule	True	False	ACGCGTTACTCACCCGTGCGCCGGTCG	4.22061	0.88382	1	51	51	4.0	22.0
137477	137477	CGACCGGCGCACGGGTGAGTAACGCGT	CGACCGGCGCACGGGTGAGTAACGCGTATCCAACCTTCCCATGACTAAGGGATAACCTGCCGAAAGGCAGACTAATACCTTATGTAATCCTTTGATGGCATCAGATAAGGATAAAAGATTTATCGGTTATGGATG	61	54	1.0	1	Capsule Intestinal Profiling (Shalon et al. 2023)	ACGCGTTACTCACCCGTGCGCCGGTCG	GLM_Capsule	True	False	ACGCGTTACTCACCCGTGCGCCGGTCG	4.22061	0.88382	1	51	51	4.0	22.0
137478	137478	CGACCGGCGCACGGGTGAGTAACGCGT	CGACCGGCGCACGGGTGAGTAACGCGTATCCAACCTGCCTCTGACTAAGGGATAACCCGGCGAAAGTCGGACTAATACCTTATGAGGTTTTCTGCAGACATCTAACGAAAACGAAAGATTTATCGGTCAGCGATG	13	8	0.954545	1	Capsule Intestinal Profiling (Shalon et al. 2023)	ACGCGTTACTCACCCGTGCGCCGGTCG	GLM_Capsule	True	False	ACGCGTTACTCACCCGTGCGCCGGTCG	4.22061	0.88382	1	51	51	4.0	22.0
137479	137479	CGACCGGCGCACGGGTGAGTAACGCGT	CGACCGGCGCACGGGTGAGTAACGCGTATCCAACCTGCCTCTGACTAAGGGATAACCCGGCGAAAGTCGGACTAATACCTTATGAGGTTTTCAGCAGACATCTAACGAAAACGAAAGATTTATCGGTCAGCGATG	10	8	0.954545	1	Capsule Intestinal Profiling (Shalon et al. 2023)	ACGCGTTACTCACCCGTGCGCCGGTCG	GLM_Capsule	True	False	ACGCGTTACTCACCCGTGCGCCGGTCG	4.22061	0.88382	1	51	51	4.0	22.0
137480	137480	CGACCGGCGCACGGGTGAGTAACGCGT	CGACCGGCGCACGGGTGAGTAACGCGTATCCAACCTGCCTCTGACTAAGGGATAACCCGGCGAAAGTCGGACTAATACCTTATGAGGTTTTCTGCAGACATCTAACGAAAACGAAAGATTTATCGGTCAGTGATG	9	7	0.75	1	Capsule Intestinal Profiling (Shalon et al. 2023)	ACGCGTTACTCACCCGTGCGCCGGTCG	GLM_Capsule	True	False	ACGCGTTACTCACCCGTGCGCCGGTCG	4.22061	0.88382	1	51	51	4.0	22.0
137481	137481	CGACCGGCGCACGGGTGAGTAACGCGT	CGACCGGCGCACGGGTGAGTAACGCGTATCCAACCTGCCTCTGACTAAGGGATAACCCGGCGAAAGTCGGACTAATACCTTATGAGGTTTTCAGCAGACATCTAATGAAAACGAAAGATTTATCGGTCAGCGATG	3	3	0.954545	1	Capsule Intestinal Profiling (Shalon et al. 2023)	ACGCGTTACTCACCCGTGCGCCGGTCG	GLM_Capsule	True	False	ACGCGTTACTCACCCGTGCGCCGGTCG	4.22061	0.88382	1	51	51	4.0	22.0
137482	137482	CGACCGGCGCACGGGTGAGTAACGCGT	CGACCGGCGCACGGGTGAGTAACGCGTATCCAACCTGCCTCTGACTAAGGGATAACCCGGCGAAAGTCGGACTAATACCTTATGAGGTTTTCAGCAGACATCTAATGAAAACGAAAGATTTATCGGTCAGTGATG	2	2	0.75	1	Capsule Intestinal Profiling (Shalon et al. 2023)	ACGCGTTACTCACCCGTGCGCCGGTCG	GLM_Capsule	True	False	ACGCGTTACTCACCCGTGCGCCGGTCG	4.22061	0.88382	1	51	51	4.0	22.0
137483	137483	CGACCGGCGCACGGGTGAGTAACGCGT	CGACCGGCGCACGGGTGAGTAACGCGTATCCAACCTGCCTCTGACTAAGGGATAACCCGGCGAAAGTCGGACTAATACCTTATGAGGTTTTCAGCAGACATCTAACGAAAACGAAAGATTTATCGGTCAGTGATG	1	1	0.75	1	Capsule Intestinal Profiling (Shalon et al. 2023)	ACGCGTTACTCACCCGTGCGCCGGTCG	GLM_Capsule	True	False	ACGCGTTACTCACCCGTGCGCCGGTCG	4.22061	0.88382	1	51	51	4.0	22.0
137484	137484	CGACCGGCGCACGGGTGAGTAACGCGT	CGACCGGCGCACGGGTGAGTAACGCGTATCCAACCTTCCCATTACTGTGGGATAACCTGCCGAAAGGCAGACTAATACCTCATAGTCTTCGATGACGGCATCAGATTTGAAGTAAAGATTTATCGGTAATGGATG	22	16	0.043243	1	Capsule Intestinal Profiling (Shalon et al. 2023)	ACGCGTTACTCACCCGTGCGCCGGTCG	GLM_Capsule	True	False	ACGCGTTACTCACCCGTGCGCCGGTCG	4.22061	0.88382	1	51	51	4.0	22.0
137485	137485	CGACCGGCGCACGGGTGAGTAACGCGT	CGACCGGCGCACGGGTGAGTAACGCGTATCCAACCTGCCCATGTCTGGGGAATAACCCGTCGAAAGGCGGACTAACTCCCCATGGTCTCCGATGAGGACATCTGAATTGGAGTAAAGCTTCGCGGACATGGATGG	12	12	1.0	1	Capsule Intestinal Profiling (Shalon et al. 2023)	ACGCGTTACTCACCCGTGCGCCGGTCG	GLM_Capsule	True	False	ACGCGTTACTCACCCGTGCGCCGGTCG	4.22061	0.88382	1	51	51	4.0	22.0
137486	137486	CGACCGGCGCACGGGTGAGTAACGCGT	CGACCGGCGCACGGGTGAGTAACGCGTATCCAACCTGCCCACCACTTGGGGATAACCTTGCGAAAGTAAGACTAATACCCAATGACGTCTCTAGAAGACATCTGAAAGGGATTAAAGATTTATCGGTGATGGATGGGGATGCGTCTGATTAGCTTGTTGGCGGGGTAACGGCCCACCAAGGCTACGATC	1950	1848	0.68343	2	Capsule Intestinal Profiling (Shalon et al. 2023)	ACGCGTTACTCACCCGTGCGCCGGTCG	GLM_Capsule	True	False	ACGCGTTACTCACCCGTGCGCCGGTCG	4.22061	0.88382	1	28	51	22.0	22.0
137487	137487	CGACCGGCGCACGGGTGAGTAACGCGT	CGACCGGCGCACGGGTGAGTAACGCGTATCCAACCTGCCCACCACTTGGGGATAACCTTGCGAAAGTAAGACTAATACCCAATGACGTCTCTAGAAGACATCTGAAAGGGATTAAAGATTTATCGGTGATGGATGGGGATGCGTCTGATTAGCTTGTTGGCGGGGTAACGGCCCACCAAGGCGACGATC	833	793	0.032801	2	Capsule Intestinal Profiling (Shalon et al. 2023)	ACGCGTTACTCACCCGTGCGCCGGTCG	GLM_Capsule	True	False	ACGCGTTACTCACCCGTGCGCCGGTCG	4.22061	0.88382	1	28	51	22.0	22.0
137488	137488	CGACCGGCGCACGGGTGAGTAACGCGT	CGACCGGCGCACGGGTGAGTAACGCGTATCCAACCTGCCCACCACTTGGGGATAACCTTGCGAAAGTAAGACTAATACCCAATGACGTCTCTAGAAGACATCTGAAAGGGATTAAAGATTTATCGGTGATGGATGGGGATGCGTCTGATTAGCTTGTTGGCGGGGTAACGGCCCACCAAGGCAACGATC	386	361	0.146793	2	Capsule Intestinal Profiling (Shalon et al. 2023)	ACGCGTTACTCACCCGTGCGCCGGTCG	GLM_Capsule	True	False	ACGCGTTACTCACCCGTGCGCCGGTCG	4.22061	0.88382	1	28	51	22.0	22.0
137489	137489	CGACCGGCGCACGGGTGAGTAACGCGT	CGACCGGCGCACGGGTGAGTAACGCGTATCCAACCTGCCCACCACTTGGGGATAACCTTGCGAAAGTAAGACTAATACCCAATGACGTCTCTAGAAGACATCTGAAAGGGATTAAAGATTTATCGGTGATGGATGGGGATGCGTCTGATTAGTTTGTTGGCGGGGTAACGGCCCACCAAGGCGACGATC	74	72	0.032801	2	Capsule Intestinal Profiling (Shalon et al. 2023)	ACGCGTTACTCACCCGTGCGCCGGTCG	GLM_Capsule	True	False	ACGCGTTACTCACCCGTGCGCCGGTCG	4.22061	0.88382	1	28	51	22.0	22.0
137490	137490	CGACCGGCGCACGGGTGAGTAACGCGT	CGACCGGCGCACGGGTGAGTAACGCGTATCCAACCTGCCCACCACTTGGGGATAACCTTGCGAAAGTAAGACTAATACCCAATGACGTCTCTAGAAGACATCTGAAAGGGATTAAAGATTTATCGGTGATGGATGGGGATGCGTCTGATTAGCTTGTTGGCGGGGTAACGGCCTACCAAGGCGACGATC	49	47	0.003439	2	Capsule Intestinal Profiling (Shalon et al. 2023)	ACGCGTTACTCACCCGTGCGCCGGTCG	GLM_Capsule	True	False	ACGCGTTACTCACCCGTGCGCCGGTCG	4.22061	0.88382	1	28	51	22.0	22.0
137491	137491	CGACCGGCGCACGGGTGAGTAACGCGT	CGACCGGCGCACGGGTGAGTAACGCGTATCCAACCTGCCCACCACTTGGGGATAACCTTGCGAAAGTAAGACTAATACCCAATGACGTCTCTAGAAGACATCTGAAAGAGATTAAAGATTTATCGGTGATGGATGGGGATGCGTCTGATTAGCTTGTTGGCGGGGTAACGGCCCACCAAGGCGACGATC	2202	2093	0.079787	2	Capsule Intestinal Profiling (Shalon et al. 2023)	ACGCGTTACTCACCCGTGCGCCGGTCG	GLM_Capsule	True	False	ACGCGTTACTCACCCGTGCGCCGGTCG	4.22061	0.88382	1	28	51	22.0	22.0
137492	137492	CGACCGGCGCACGGGTGAGTAACGCGT	CGACCGGCGCACGGGTGAGTAACGCGTATCCAACCTGCCCACCACTTGGGGATAACCTTGCGAAAGTAAGACTAATACCCAATGACGTCTCTAGAAGACATCTGAAAGAGATTAAAGATTTATCGGTGATGGATGGGGATGCGTCTGATTAGCTTGTTGGCGGGGTAACGGCCCACCAAGGCTACGATC	611	579	0.239508	2	Capsule Intestinal Profiling (Shalon et al. 2023)	ACGCGTTACTCACCCGTGCGCCGGTCG	GLM_Capsule	True	False	ACGCGTTACTCACCCGTGCGCCGGTCG	4.22061	0.88382	1	28	51	22.0	22.0
137493	137493	CGACCGGCGCACGGGTGAGTAACGCGT	CGACCGGCGCACGGGTGAGTAACGCGTATCCAACCTGCCCACCACTTGGGGATAACCTTGCGAAAGTAAGACTAATACCCAATGACGTCTCTAGAAGACATCTGAAAGAGATTAAAGATTTATCGGTGATGGATGGGGATGCGTCTGATTAGCTTGTTGGCGGGGTAACGGCCCACCAAGGCAACGATC	416	387	0.156238	2	Capsule Intestinal Profiling (Shalon et al. 2023)	ACGCGTTACTCACCCGTGCGCCGGTCG	GLM_Capsule	True	False	ACGCGTTACTCACCCGTGCGCCGGTCG	4.22061	0.88382	1	28	51	22.0	22.0
137494	137494	CGACCGGCGCACGGGTGAGTAACGCGT	CGACCGGCGCACGGGTGAGTAACGCGTATCCAACCTGCCCACCACTTGGGGATAACCTTGCGAAAGTAAGACTAATACCCAATGACGTCTCTAGAAGACATCTGAAAGAGATTAAAGATTTATCGGTGATGGATGGGGGTGCGTCTGATTAGCTTGTTGGCGGGGTAACGGCCCACCAAGGCTACGATC	71	70	0.239508	2	Capsule Intestinal Profiling (Shalon et al. 2023)	ACGCGTTACTCACCCGTGCGCCGGTCG	GLM_Capsule	True	False	ACGCGTTACTCACCCGTGCGCCGGTCG	4.22061	0.88382	1	28	51	22.0	22.0
137495	137495	CGACCGGCGCACGGGTGAGTAACGCGT	CGACCGGCGCACGGGTGAGTAACGCGTATCCAACCTGCCCACCACTTGGGGATAACCTTGCGAAAGTAAGACTAATACCCAATGATATCCGTCGAAGACATCTGAAGTGGATTAAAGATTCATCGGTGATGGATGGGGATGCGTCTGATTAGCTTGTTGGCGGGGTAACGGCCCACCAAGGCAACGATC	541	505	0.204644	2	Capsule Intestinal Profiling (Shalon et al. 2023)	ACGCGTTACTCACCCGTGCGCCGGTCG	GLM_Capsule	True	False	ACGCGTTACTCACCCGTGCGCCGGTCG	4.22061	0.88382	1	28	51	22.0	22.0
137496	137496	CGACCGGCGCACGGGTGAGTAACGCGT	CGACCGGCGCACGGGTGAGTAACGCGTATCCAACCTGCCCACCACTTGGGGATAACCTTGCGAAAGTAAGACTAATACCCAATGATATCCGTCGAAGACATCTGAAGTGGATTAAAGATTCATCGGTGATGGATGGGGATGCGTCTGATTAGCTTGTTGGCGGGGTAACGGCCCACCAAGGCGACGATC	67	60	0.002346	2	Capsule Intestinal Profiling (Shalon et al. 2023)	ACGCGTTACTCACCCGTGCGCCGGTCG	GLM_Capsule	True	False	ACGCGTTACTCACCCGTGCGCCGGTCG	4.22061	0.88382	1	28	51	22.0	22.0
137497	137497	CGACCGGCGCACGGGTGAGTAACGCGT	CGACCGGCGCACGGGTGAGTAACGCGTATCCAACCTGCCCACCACTTGGGGATAACCTTGCGAAAGTAAGACTAATACCCAATGATATCTCTAGAAGACATCTGAAAGGGATTAAAGGTTTATCGGTGATGGATGGGGATGCGTCTGATTAGCTTGTTGGCGGGGTAACGGCCCACCAAGGCGACGATC	63	62	0.002308	2	Capsule Intestinal Profiling (Shalon et al. 2023)	ACGCGTTACTCACCCGTGCGCCGGTCG	GLM_Capsule	True	False	ACGCGTTACTCACCCGTGCGCCGGTCG	4.22061	0.88382	1	28	51	22.0	22.0
137498	137498	CGACCGGCGCACGGGTGAGTAACGCGT	CGACCGGCGCACGGGTGAGTAACGCGTATCCAACCTTCCCATTACTGTGGGATAACCTGCCGAAAGGCAGACTAATACCGCATAGTCTTCGATGACGGCATCAGATTTGAAGTAAAGATTTATCGGTAATGGATGGGGATGCGTCTGATTAGCTTGTTGGCGGGGTAACGGCCCACCAAGGCAACGATC	125	113	0.046832	2	Capsule Intestinal Profiling (Shalon et al. 2023)	ACGCGTTACTCACCCGTGCGCCGGTCG	GLM_Capsule	True	False	ACGCGTTACTCACCCGTGCGCCGGTCG	4.22061	0.88382	1	28	51	22.0	22.0
137499	137499	CGACCGGCGCACGGGTGAGTAACGCGT	CGACCGGCGCACGGGTGAGTAACGCGTATCCAACCTTCCCATTACTGTGGGATAACCTGCCGAAAGGCAGACTAATACCGCATAGTCTTCGATGACGGCATCAGATTTGAAGTAAAGATTTATCGGTAATGGATGGGGATGCGTCTGATTAGCTTGTTGGCGGGGTAACGGCCCACCAAGGCGACGATC	88	86	0.003202	2	Capsule Intestinal Profiling (Shalon et al. 2023)	ACGCGTTACTCACCCGTGCGCCGGTCG	GLM_Capsule	True	False	ACGCGTTACTCACCCGTGCGCCGGTCG	4.22061	0.88382	1	28	51	22.0	22.0
137500	137500	CGACCGGCGCACGGGTGAGTAACGCGT	CGACCGGCGCACGGGTGAGTAACGCGTATCCAACCTTCCCATTACTGTGGGATAACCTGCCGAAAGGCAGACTAATACCGCATAGTCTTCGATGACGGCATCAGATTTGAAGTAAAGATTTATCGGTAATGGATGGGGATGCGTCTGATTAGCTTGTTGGCGGGGTAACGGCCCACCAAGGCTACGATC	85	79	0.028944	2	Capsule Intestinal Profiling (Shalon et al. 2023)	ACGCGTTACTCACCCGTGCGCCGGTCG	GLM_Capsule	True	False	ACGCGTTACTCACCCGTGCGCCGGTCG	4.22061	0.88382	1	28	51	22.0	22.0
137501	137501	CGACCGGCGCACGGGTGAGTAACGCGT	CGACCGGCGCACGGGTGAGTAACGCGTATCCAACCTGCCCATCACTTGGGAATAACCTTGCGAAAGTAAGACTAATGCCCAATGACATTTATAGAAGGCATCTGAAATGAATTAAAGATTTATCGGTGATGGATGGGGATGCGTCTGATTAGCTTGTTGGCGGGGTAACGGCCCACCAAGGCGACGATC	98	91	0.003463	2	Capsule Intestinal Profiling (Shalon et al. 2023)	ACGCGTTACTCACCCGTGCGCCGGTCG	GLM_Capsule	True	False	ACGCGTTACTCACCCGTGCGCCGGTCG	4.22061	0.88382	1	28	51	22.0	22.0
137502	137502	CGACCGGCGCACGGGTGAGTAACGCGT	CGACCGGCGCACGGGTGAGTAACGCGTATCCAACCTGCCCATCACTTGGGAATAACCTTGCGAAAGTAAGACTAATGCCCAATGACATTTATAGAAGGCATCTGAAATGAATTAAAGATTTATCGGTGATGGATGGGGATGCGTCTGATTAGCTTGTTGGCGGGGTAACGGCCCACCAATGCGACGATC	31	29	0.492063	2	Capsule Intestinal Profiling (Shalon et al. 2023)	ACGCGTTACTCACCCGTGCGCCGGTCG	GLM_Capsule	True	False	ACGCGTTACTCACCCGTGCGCCGGTCG	4.22061	0.88382	1	28	51	22.0	22.0
137503	137503	CGACCGGCGCACGGGTGAGTAACGCGT	CGACCGGCGCACGGGTGAGTAACGCGTATCCAACCTGCCCATCACTTGGGAATAACCTTGCGAAAGTAAGACTAATGCCCAATGACATTGAGTGCAGACATCTAATCTCAATTAAAGATTCATCGGTGATGGATGGGGATGCGTCCGATTAGCTTGTTGGCGGGGTAACGGCCCACCAAGGCAACGATC	54	47	0.018497	2	Capsule Intestinal Profiling (Shalon et al. 2023)	ACGCGTTACTCACCCGTGCGCCGGTCG	GLM_Capsule	True	False	ACGCGTTACTCACCCGTGCGCCGGTCG	4.22061	0.88382	1	28	51	22.0	22.0
137504	137504	CGACCGGCGCACGGGTGAGTAACGCGT	CGACCGGCGCACGGGTGAGTAACGCGTATCCAACCTGCCCATCACTTGGGAATAACCTTGCGAAAGTAAGACTAATGCCCAATGACATTGAGTGCAGACATCTAATCTCAATTAAAGATTTATCGGTGATGGATGGGGATGCGTCCGATTAGCTTGTTGGCGGGGTAACGGCCCACCAAGGCAACGATC	34	31	0.0122	2	Capsule Intestinal Profiling (Shalon et al. 2023)	ACGCGTTACTCACCCGTGCGCCGGTCG	GLM_Capsule	True	False	ACGCGTTACTCACCCGTGCGCCGGTCG	4.22061	0.88382	1	28	51	22.0	22.0
137505	137505	CGACCGGCGCACGGGTGAGTAACGCGT	CGACCGGCGCACGGGTGAGTAACGCGTATCCAACCTGCCCATCACTTGGGAATAACCTTGCGAAAGTAAGACTAATGCCCAATGACGTTGAAAGAAGACATCTGATTTCAACTAAAGATTCATCGGTGATGGATGGGGATGCGTCCGATTAGCTTGTTGGCGGGGTAACGGCCCACCAAGGCAACGATC	14	10	0.003935	2	Capsule Intestinal Profiling (Shalon et al. 2023)	ACGCGTTACTCACCCGTGCGCCGGTCG	GLM_Capsule	True	False	ACGCGTTACTCACCCGTGCGCCGGTCG	4.22061	0.88382	1	28	51	22.0	22.0
137506	137506	CGACCGGCGCACGGGTGAGTAACGCGT	CGACCGGCGCACGGGTGAGTAACGCGTATGCAACCTGCCCTTCACAGGGGGATAACCGGGAGAAATTCCGACTAATACCGCATACGTCCTTTGGGGGCATCCTCAGGGGATGAAAGAATTATCGGTGAAGGATGGGCATGCGTGATATTAGGTAGTTGGCGGGGCAACGGCCCACCAAGCCCACGATAT	87	81	0.68	2	Capsule Intestinal Profiling (Shalon et al. 2023)	ACGCGTTACTCACCCGTGCGCCGGTCG	GLM_Capsule	True	False	ACGCGTTACTCACCCGTGCGCCGGTCG	4.22061	0.88382	1	28	51	22.0	22.0
137507	137507	CGACCGGCGCACGGGTGAGTAACGCGT	CGACCGGCGCACGGGTGAGTAACGCGTATGCAACCTGCCCTTCACAGGGGGATAACCGGGAGAAATTCCGACTAATACCGCATACGTCCTCCGGGGGCATCCCCGGGGGATGAAAGAGTTATCGGTGAAGGATGGGCATGCGTGATATTAGGTAGTTGGCGGGGCAACGGCCCACCAAGCCCACGATAT	36	34	0.288	2	Capsule Intestinal Profiling (Shalon et al. 2023)	ACGCGTTACTCACCCGTGCGCCGGTCG	GLM_Capsule	True	False	ACGCGTTACTCACCCGTGCGCCGGTCG	4.22061	0.88382	1	28	51	22.0	22.0
137508	137508	CGACCGGCGCACGGGTGAGTAACGCGT	CGACCGGCGCACGGGTGAGTAACGCGTATGCAACTTACCTATCAGAGGGGGATAACCCGGCGAAAGTCGGACTAATACCGCATGAAGCAGGGGCCCCGCATGGGGATATTTGCTAAAGATTCATCGCTGATAGATAGGCATGCGTTCCATTAGGCAGTTGGCGGGGTAACGGCCCACCAAACCGACGAT	2296	2161	0.470563	2	Capsule Intestinal Profiling (Shalon et al. 2023)	ACGCGTTACTCACCCGTGCGCCGGTCG	GLM_Capsule	True	False	ACGCGTTACTCACCCGTGCGCCGGTCG	4.22061	0.88382	1	28	51	22.0	22.0
137509	137509	CGACCGGCGCACGGGTGAGTAACGCGT	CGACCGGCGCACGGGTGAGTAACGCGTATGCAACTTACCTATCAGAGGGGGATAACCCGGCGAAAGTCGGACTAATACCGCATAAAACAGGGGTTCCACATGGAAATATTTGTTAAAGAATTATCGCTGATAGATGGGCATGCGTTCCATTAGATAGTTGGTGAGGTAACGGCTCACCAAGTCCACGAT	35	31	0.744186	2	Capsule Intestinal Profiling (Shalon et al. 2023)	ACGCGTTACTCACCCGTGCGCCGGTCG	GLM_Capsule	True	False	ACGCGTTACTCACCCGTGCGCCGGTCG	4.22061	0.88382	1	28	51	22.0	22.0
137510	137510	CGACCGGCGCACGGGTGAGTAACGCGT	CGACCGGCGCACGGGTGAGTAACGCGTATCCAACCTTCCCATGACTAAGGGATAACCTGCCGAAAGGCAGACTAATACCTTATGGTCTTCACTGACGGCATCAGATGTGAAGTAAAGATTTATCGGTTATGGATGGGGATGCGTCTGATTAGCTTGTTGGCGGGGTAACGGCCCACCAAGGCAACGATC	78	68	0.030303	2	Capsule Intestinal Profiling (Shalon et al. 2023)	ACGCGTTACTCACCCGTGCGCCGGTCG	GLM_Capsule	True	False	ACGCGTTACTCACCCGTGCGCCGGTCG	4.22061	0.88382	1	28	51	22.0	22.0
137511	137511	CGACCGGCGCACGGGTGAGTAACGCGT	CGACCGGCGCACGGGTGAGTAACGCGTATCCAACCTTCCCATGACTAAGGGATAACCTGCCGAAAGGCAGACTAATACCTTATGGTCTTCACTGACGGCATCAGATGTGAAGTAAAGATTTATCGGTTATGGATGGGGATGCGTCTGATTAGCTTGTTGGCGGGGTAACGGCCCACCAAGGCGACGATC	10	10	0.000372	2	Capsule Intestinal Profiling (Shalon et al. 2023)	ACGCGTTACTCACCCGTGCGCCGGTCG	GLM_Capsule	True	False	ACGCGTTACTCACCCGTGCGCCGGTCG	4.22061	0.88382	1	28	51	22.0	22.0
137512	137512	CGACCGGCGCACGGGTGAGTAACGCGT	CGACCGGCGCACGGGTGAGTAACGCGTATCCAACCTTCCCATGACTAAGGGATAACCTGCCGAAAGGCAGACTAATACCTTATGTAATCCTTTGATGGCATCAGATAAGGATAAAAGATTTATCGGTTATGGATGGGGATGCGTCTGATTAGCTTGTTGGCGGGGTAACGGCCCACCAAGGCAACGATC	41	36	0.014561	2	Capsule Intestinal Profiling (Shalon et al. 2023)	ACGCGTTACTCACCCGTGCGCCGGTCG	GLM_Capsule	True	False	ACGCGTTACTCACCCGTGCGCCGGTCG	4.22061	0.88382	1	28	51	22.0	22.0
137513	137513	CGACCGGCGCACGGGTGAGTAACGCGT	CGACCGGCGCACGGGTGAGTAACGCGTATCCAACCTGCCCATGTCTGGGGAATAACCCGTCGAAAGGCGGACTAACTCCCCATGGTCTCCGATGAGGACATCTGAATTGGAGTAAAGCTTCGCGGACATGGATGGGGATGCGTCTGATTAGGTAGTAGGCGGGGTAACGGCCCACCTAGCCTACGATCA	11	11	1.0	2	Capsule Intestinal Profiling (Shalon et al. 2023)	ACGCGTTACTCACCCGTGCGCCGGTCG	GLM_Capsule	True	False	ACGCGTTACTCACCCGTGCGCCGGTCG	4.22061	0.88382	1	28	51	22.0	22.0
137514	137514	CGACCTCCGCCGTGACAGGGCGGCATT	CGACCTCCGCCGTGACAGGGCGGCATTCTAAACCAACTGAACTACCAGACCATCTTGGTTGCGGGAGAAGGATTTGAACCA	561	507	0.422446	0	Capsule Intestinal Profiling (Shalon et al. 2023)	AATGCCGCCCTGTCACGGCGGAGGTCG	GLM_Capsule	False	False	CGACCTCCGCCGTGACAGGGCGGCATT	2.19979	0.94891	1	23	23	0.0
137515	137515	CGACCTCCGCCGTGACAGGGCGGCATT	CGACCTCCGCCGTGACAGGGCGGCATTCTAACCAGCTGAACTACCAGACCATTTTGGTTGCGGGAGAAGGATTTGAACCAA	392	360	0.481102	0	Capsule Intestinal Profiling (Shalon et al. 2023)	AATGCCGCCCTGTCACGGCGGAGGTCG	GLM_Capsule	False	False	CGACCTCCGCCGTGACAGGGCGGCATT	2.19979	0.94891	1	23	23	0.0
137516	137516	CGACCTCCGCCGTGACAGGGCGGCATT	CGACCTCCGCCGTGACAGGGCGGCATTCTAACCAACTGAACTACCAGACCATTTTGGTTGCGGGAGAAGGATTTGAACCAA	363	336	0.481102	0	Capsule Intestinal Profiling (Shalon et al. 2023)	AATGCCGCCCTGTCACGGCGGAGGTCG	GLM_Capsule	False	False	CGACCTCCGCCGTGACAGGGCGGCATT	2.19979	0.94891	1	23	23	0.0
137517	137517	CGACCTCCGCCGTGACAGGGCGGCATT	CGACCTCCGCCGTGACAGGGCGGCATTCTAAACCAACTGAACTACCAGACCAATAAAAATGGTGGAGCCTAGGAGGATCGA	314	284	0.945596	0	Capsule Intestinal Profiling (Shalon et al. 2023)	AATGCCGCCCTGTCACGGCGGAGGTCG	GLM_Capsule	False	False	CGACCTCCGCCGTGACAGGGCGGCATT	2.19979	0.94891	1	23	23	0.0
137518	137518	CGACCTCCGCCGTGACAGGGCGGCATT	CGACCTCCGCCGTGACAGGGCGGCATTCTAACCAACTGAACTACCAGACCAAAAAATAAAAATGGCGGAGATTGAGGGATT	242	217	0.968085	0	Capsule Intestinal Profiling (Shalon et al. 2023)	AATGCCGCCCTGTCACGGCGGAGGTCG	GLM_Capsule	False	False	CGACCTCCGCCGTGACAGGGCGGCATT	2.19979	0.94891	1	23	23	0.0
137519	137519	CGACCTCCGCCGTGACAGGGCGGCATT	CGACCTCCGCCGTGACAGGGCGGCATTCTAACCAGCTGAACTACCAGACCAGTAATCTATTTAAATGGTGGTTCCGGGCGG	224	169	0.983146	0	Capsule Intestinal Profiling (Shalon et al. 2023)	AATGCCGCCCTGTCACGGCGGAGGTCG	GLM_Capsule	False	False	CGACCTCCGCCGTGACAGGGCGGCATT	2.19979	0.94891	1	23	23	0.0
137520	137520	CGACCTCCGCCGTGACAGGGCGGCATT	CGACCTCCGCCGTGACAGGGCGGCATTCTAACCAACTGAACTACCAGACCAAATAAAATGGCGGAGACAGAGGGATTTGAA	219	201	0.957944	0	Capsule Intestinal Profiling (Shalon et al. 2023)	AATGCCGCCCTGTCACGGCGGAGGTCG	GLM_Capsule	False	False	CGACCTCCGCCGTGACAGGGCGGCATT	2.19979	0.94891	1	23	23	0.0
137521	137521	CGACCTCCGCCGTGACAGGGCGGCATT	CGACCTCCGCCGTGACAGGGCGGCATTCTAAACCAACTGAACTACCAGACCATTTGCAATGGCGCAGACAGAGGGATTTGA	218	200	0.985646	0	Capsule Intestinal Profiling (Shalon et al. 2023)	AATGCCGCCCTGTCACGGCGGAGGTCG	GLM_Capsule	False	False	CGACCTCCGCCGTGACAGGGCGGCATT	2.19979	0.94891	1	23	23	0.0
137522	137522	CGACCTCCGCCGTGACAGGGCGGCATT	CGACCTCCGCCGTGACAGGGCGGCATTCTAACCAACTGAACTACCAGACCAAAAGATAAAAATGGCGGAGATTGAGGGATT	202	186	0.975779	0	Capsule Intestinal Profiling (Shalon et al. 2023)	AATGCCGCCCTGTCACGGCGGAGGTCG	GLM_Capsule	False	False	CGACCTCCGCCGTGACAGGGCGGCATT	2.19979	0.94891	1	23	23	0.0
137523	137523	CGACCTCCGCCGTGACAGGGCGGCATT	CGACCTCCGCCGTGACAGGGCGGCATTCTAACCAACTGAACCACCGGGCCATTTGTCAGTAGTCCTGACAGATATAAATAA	107	101	1.0	0	Capsule Intestinal Profiling (Shalon et al. 2023)	AATGCCGCCCTGTCACGGCGGAGGTCG	GLM_Capsule	False	False	CGACCTCCGCCGTGACAGGGCGGCATT	2.19979	0.94891	1	23	23	0.0
137524	137524	CGACCTCCGCCGTGACAGGGCGGCATT	CGACCTCCGCCGTGACAGGGCGGCATTCTAACCAACTGAACCACCGGGCCATTCAAACCATGTAGGCATATTATATGGCAT	82	77	0.988095	0	Capsule Intestinal Profiling (Shalon et al. 2023)	AATGCCGCCCTGTCACGGCGGAGGTCG	GLM_Capsule	False	False	CGACCTCCGCCGTGACAGGGCGGCATT	2.19979	0.94891	1	23	23	0.0
137525	137525	CGACCTCCGCCGTGACAGGGCGGCATT	CGACCTCCGCCGTGACAGGGCGGCATTCTAACCAGCTGAACTACCAGACCAGTAATCTATTCAAATGGTGGTTCCGGGCGG	68	52	0.981132	0	Capsule Intestinal Profiling (Shalon et al. 2023)	AATGCCGCCCTGTCACGGCGGAGGTCG	GLM_Capsule	False	False	CGACCTCCGCCGTGACAGGGCGGCATT	2.19979	0.94891	1	23	23	0.0
137526	137526	CGACCTCCGCCGTGACAGGGCGGCATT	CGACCTCCGCCGTGACAGGGCGGCATTCTAACCAACTGAACCACCGGGCCATTGGTGGGGCTACATAAAACTTCTACCAAA	57	53	0.918919	0	Capsule Intestinal Profiling (Shalon et al. 2023)	AATGCCGCCCTGTCACGGCGGAGGTCG	GLM_Capsule	False	False	CGACCTCCGCCGTGACAGGGCGGCATT	2.19979	0.94891	1	23	23	0.0
137527	137527	CGACCTCCGCCGTGACAGGGCGGCATT	CGACCTCCGCCGTGACAGGGCGGCATTCTAACCAACTGAACCACCGGGCCAATGTCAGGTGTCTGACAGGTATATATAATA	47	43	0.956522	0	Capsule Intestinal Profiling (Shalon et al. 2023)	AATGCCGCCCTGTCACGGCGGAGGTCG	GLM_Capsule	False	False	CGACCTCCGCCGTGACAGGGCGGCATT	2.19979	0.94891	1	23	23	0.0
137528	137528	CGACCTCCGCCGTGACAGGGCGGCATT	CGACCTCCGCCGTGACAGGGCGGCATTCTAACCAACTGAACCACCGGGCCAATCAACATTGATATTATAACCTAAAACAGT	40	34	1.0	0	Capsule Intestinal Profiling (Shalon et al. 2023)	AATGCCGCCCTGTCACGGCGGAGGTCG	GLM_Capsule	False	False	CGACCTCCGCCGTGACAGGGCGGCATT	2.19979	0.94891	1	23	23	0.0
137529	137529	CGACCTCCGCCGTGACAGGGCGGCATT	CGACCTCCGCCGTGACAGGGCGGCATTCTAACCAGCTGAACTACCAGACCAAAAGATAAAAATGGCGGAGATTGAGGGATT	37	33	0.975779	0	Capsule Intestinal Profiling (Shalon et al. 2023)	AATGCCGCCCTGTCACGGCGGAGGTCG	GLM_Capsule	False	False	CGACCTCCGCCGTGACAGGGCGGCATT	2.19979	0.94891	1	23	23	0.0
137530	137530	CGACCTCCGCCGTGACAGGGCGGCATT	CGACCTCCGCCGTGACAGGGCGGCATTCTAACCAACTGAACTACCAGACCAATGGTTGCGGGAGAAGGATTTGAACCAACG	27	21	0.014975	0	Capsule Intestinal Profiling (Shalon et al. 2023)	AATGCCGCCCTGTCACGGCGGAGGTCG	GLM_Capsule	False	False	CGACCTCCGCCGTGACAGGGCGGCATT	2.19979	0.94891	1	23	23	0.0
137531	137531	CGACCTCCGCCGTGACAGGGCGGCATT	CGACCTCCGCCGTGACAGGGCGGCATTCTAACCAACTGAACCACCGGGCCGTATTTAATTGAGAAATGGTGGGCGCTAACG	23	21	1.0	0	Capsule Intestinal Profiling (Shalon et al. 2023)	AATGCCGCCCTGTCACGGCGGAGGTCG	GLM_Capsule	False	False	CGACCTCCGCCGTGACAGGGCGGCATT	2.19979	0.94891	1	23	23	0.0
137532	137532	CGACCTCCGCCGTGACAGGGCGGCATT	CGACCTCCGCCGTGACAGGGCGGCATTCTAACCAACTGAACCACCGGGCCTCATGTCAGTGTCCTGACAGATATAAATATT	20	19	0.952381	0	Capsule Intestinal Profiling (Shalon et al. 2023)	AATGCCGCCCTGTCACGGCGGAGGTCG	GLM_Capsule	False	False	CGACCTCCGCCGTGACAGGGCGGCATT	2.19979	0.94891	1	23	23	0.0
137533	137533	CGACCTCCGCCGTGACAGGGCGGCATT	CGACCTCCGCCGTGACAGGGCGGCATTCTAACCAACTGAACCACCGGGCCAATGTCAGTGTGTCTGACAGTTATATATATT	19	17	0.944444	0	Capsule Intestinal Profiling (Shalon et al. 2023)	AATGCCGCCCTGTCACGGCGGAGGTCG	GLM_Capsule	False	False	CGACCTCCGCCGTGACAGGGCGGCATT	2.19979	0.94891	1	23	23	0.0
137534	137534	CGACCTCCGCCGTGACAGGGCGGCATT	CGACCTCCGCCGTGACAGGGCGGCATTCTAACCAACTGAACCACCGGGCCAATCAACTACGAATTATATTATACAGGCTTG	17	17	1.0	0	Capsule Intestinal Profiling (Shalon et al. 2023)	AATGCCGCCCTGTCACGGCGGAGGTCG	GLM_Capsule	False	False	CGACCTCCGCCGTGACAGGGCGGCATT	2.19979	0.94891	1	23	23	0.0
137535	137535	CGACCTCCGCCGTGACAGGGCGGCATT	CGACCTCCGCCGTGACAGGGCGGCATTCTAACCAACTGAACTACCAGACCAATATAAGCAACAAATATGGCGGAGACAGAG	14	14	1.0	0	Capsule Intestinal Profiling (Shalon et al. 2023)	AATGCCGCCCTGTCACGGCGGAGGTCG	GLM_Capsule	False	False	CGACCTCCGCCGTGACAGGGCGGCATT	2.19979	0.94891	1	23	23	0.0
137536	137536	CGACCTCCGCCGTGACAGGGCGGCATT	CGACCTCCGCCGTGACAGGGCGGCATTCTAACCAACTGAACTACCAGACCAAAATGGTTGCGGGAGAAGGATTTGAACCAA	3	3	0.481102	0	Capsule Intestinal Profiling (Shalon et al. 2023)	AATGCCGCCCTGTCACGGCGGAGGTCG	GLM_Capsule	False	False	CGACCTCCGCCGTGACAGGGCGGCATT	2.19979	0.94891	1	23	23	0.0
137537	137537	CGACCTCCGCCGTGACAGGGCGGCATT	CGACCTCCGCCGTGACAGGGCGGCATTCTAAACCAACTGAACTACCAGACCAATAAAAATGGTGGAGCCTAGGAGGATCGAACTCCTGACCTCCTGCGTGCAAAGCAGGCGCTCTCCCAGCTGAGCTAAGGCCCC	301	293	0.01819	1	Capsule Intestinal Profiling (Shalon et al. 2023)	AATGCCGCCCTGTCACGGCGGAGGTCG	GLM_Capsule	False	False	CGACCTCCGCCGTGACAGGGCGGCATT	2.19979	0.94891	1	16	23	0.0
137538	137538	CGACCTCCGCCGTGACAGGGCGGCATT	CGACCTCCGCCGTGACAGGGCGGCATTCTAAACCAACTGAACTACCAGACCAATAAAAATGGTGGAGCCTAGGAGGATCGAACTCCTGACCTCCTGCGTGCAAAGCAGGCGCTCTCCCAGCGGAGCTAAGGCCCC	18	18	0.257143	1	Capsule Intestinal Profiling (Shalon et al. 2023)	AATGCCGCCCTGTCACGGCGGAGGTCG	GLM_Capsule	False	False	CGACCTCCGCCGTGACAGGGCGGCATT	2.19979	0.94891	1	16	23	0.0
137539	137539	CGACCTCCGCCGTGACAGGGCGGCATT	CGACCTCCGCCGTGACAGGGCGGCATTCTAACCAACTGAACTACCAGACCAAAAAATAAAAATGGCGGAGATTGAGGGATTCGAACCCCCGCAGGACGTTAATCCTCTGCTGGTTTTCAAGACCAGTCCCTTCAG	199	182	0.149518	1	Capsule Intestinal Profiling (Shalon et al. 2023)	AATGCCGCCCTGTCACGGCGGAGGTCG	GLM_Capsule	False	False	CGACCTCCGCCGTGACAGGGCGGCATT	2.19979	0.94891	1	16	23	0.0
137540	137540	CGACCTCCGCCGTGACAGGGCGGCATT	CGACCTCCGCCGTGACAGGGCGGCATTCTAACCAGCTGAACTACCAGACCAGTAATCTATTTAAATGGTGGTTCCGGGCGGAATCGAACCACCGACACGAGGATTTTCAGTCCTCTGCTCTACCGACTGAGCTAC	389	374	0.136755	1	Capsule Intestinal Profiling (Shalon et al. 2023)	AATGCCGCCCTGTCACGGCGGAGGTCG	GLM_Capsule	False	False	CGACCTCCGCCGTGACAGGGCGGCATT	2.19979	0.94891	1	16	23	0.0
137541	137541	CGACCTCCGCCGTGACAGGGCGGCATT	CGACCTCCGCCGTGACAGGGCGGCATTCTAACCAACTGAACTACCAGACCAAATAAAATGGCGGAGACAGAGGGATTTGAACCCTCGCGCCAGTTTCCCGACCTACACCCTTAGCAGGGGCGCCTCTTCAGCCTC	154	148	0.075215	1	Capsule Intestinal Profiling (Shalon et al. 2023)	AATGCCGCCCTGTCACGGCGGAGGTCG	GLM_Capsule	False	False	CGACCTCCGCCGTGACAGGGCGGCATT	2.19979	0.94891	1	16	23	0.0
137542	137542	CGACCTCCGCCGTGACAGGGCGGCATT	CGACCTCCGCCGTGACAGGGCGGCATTCTAAACCAACTGAACTACCAGACCATTTGCAATGGCGCAGACAGAGGGATTTGAACCCTCGCGCAGGTTACCCCACCTACTCCCTTAGCAGGGGAGCCTCTTCAGCCT	220	212	0.972973	1	Capsule Intestinal Profiling (Shalon et al. 2023)	AATGCCGCCCTGTCACGGCGGAGGTCG	GLM_Capsule	False	False	CGACCTCCGCCGTGACAGGGCGGCATT	2.19979	0.94891	1	16	23	0.0
137543	137543	CGACCTCCGCCGTGACAGGGCGGCATT	CGACCTCCGCCGTGACAGGGCGGCATTCTAACCAACTGAACTACCAGACCAAAAGATAAAAATGGCGGAGATTGAGGGATTCGAACCCCCGCAGGACGTTAATCCTCTGCTGGTTTTCAAGACCAGTCCCTTCAG	219	208	0.169614	1	Capsule Intestinal Profiling (Shalon et al. 2023)	AATGCCGCCCTGTCACGGCGGAGGTCG	GLM_Capsule	False	False	CGACCTCCGCCGTGACAGGGCGGCATT	2.19979	0.94891	1	16	23	0.0
137544	137544	CGACCTCCGCCGTGACAGGGCGGCATT	CGACCTCCGCCGTGACAGGGCGGCATTCTAACCAACTGAACCACCGGGCCATTTGTCAGTAGTCCTGACAGATATAAATAATACCATAAAACCATGAATGATGCAAGGATTTTCTGTAATTTTACTAAATTACTT	74	73	0.973333	1	Capsule Intestinal Profiling (Shalon et al. 2023)	AATGCCGCCCTGTCACGGCGGAGGTCG	GLM_Capsule	False	False	CGACCTCCGCCGTGACAGGGCGGCATT	2.19979	0.94891	1	16	23	0.0
137545	137545	CGACCTCCGCCGTGACAGGGCGGCATT	CGACCTCCGCCGTGACAGGGCGGCATTCTAACCAACTGAACCACCGGGCCATTCAAACCATGTAGGCATATTATATGGCATTTACATCAAGATGTCAAGAGTTTCAGACAATAAATTTATTACATTCGTTACGCT	106	98	0.942308	1	Capsule Intestinal Profiling (Shalon et al. 2023)	AATGCCGCCCTGTCACGGCGGAGGTCG	GLM_Capsule	False	False	CGACCTCCGCCGTGACAGGGCGGCATT	2.19979	0.94891	1	16	23	0.0
137546	137546	CGACCTCCGCCGTGACAGGGCGGCATT	CGACCTCCGCCGTGACAGGGCGGCATTCTAACCAGCTGAACTACCAGACCAGTAATCTATTCAAATGGTGGTTCCGGGCGGAATCGAACCACCGACACGAGGATTTTCAGTCCTCTGCTCTACCGACTGAGCTAC	133	127	0.047021	1	Capsule Intestinal Profiling (Shalon et al. 2023)	AATGCCGCCCTGTCACGGCGGAGGTCG	GLM_Capsule	False	False	CGACCTCCGCCGTGACAGGGCGGCATT	2.19979	0.94891	1	16	23	0.0
137547	137547	CGACCTCCGCCGTGACAGGGCGGCATT	CGACCTCCGCCGTGACAGGGCGGCATTCTAACCAACTGAACCACCGGGCCATTGGTGGGGCTACATAAAACTTCTACCAAAATAAAAAATGGTGGGCGCTGACGGGATCGAACCGCCGACATTCTGCTTGTAAGG	113	108	0.09375	1	Capsule Intestinal Profiling (Shalon et al. 2023)	AATGCCGCCCTGTCACGGCGGAGGTCG	GLM_Capsule	False	False	CGACCTCCGCCGTGACAGGGCGGCATT	2.19979	0.94891	1	16	23	0.0
137548	137548	CGACCTCCGCCGTGACAGGGCGGCATT	CGACCTCCGCCGTGACAGGGCGGCATTCTAACCAACTGAACCACCGGGCCAATGTCAGGTGTCTGACAGGTATATATAATACCATAGATTTAACCTTTTGGCAAGGGTTTTATGCAAAAAAATGCAACTATTTTC	37	32	0.970588	1	Capsule Intestinal Profiling (Shalon et al. 2023)	AATGCCGCCCTGTCACGGCGGAGGTCG	GLM_Capsule	False	False	CGACCTCCGCCGTGACAGGGCGGCATT	2.19979	0.94891	1	16	23	0.0
137549	137549	CGACCTCCGCCGTGACAGGGCGGCATT	CGACCTCCGCCGTGACAGGGCGGCATTCTAACCAACTGAACCACCGGGCCAATCAACATTGATATTATAACCTAAAACAGTGTCTATGTCAACACCTTATTTAACTTTTTTCTAAATCCTGTAAAGCCTTTGCTA	36	34	0.971429	1	Capsule Intestinal Profiling (Shalon et al. 2023)	AATGCCGCCCTGTCACGGCGGAGGTCG	GLM_Capsule	False	False	CGACCTCCGCCGTGACAGGGCGGCATT	2.19979	0.94891	1	16	23	0.0
137550	137550	CGACCTCCGCCGTGACAGGGCGGCATT	CGACCTCCGCCGTGACAGGGCGGCATTCTAACCAACTGAACCACCGGGCCGTATTTAATTGAGAAATGGTGGGCGCTAACGGGATCGAACCGCTGACATTCTGCTTGTAAGGCAGACGCTCTCCCAGCTGAGCTA	19	16	0.006369	1	Capsule Intestinal Profiling (Shalon et al. 2023)	AATGCCGCCCTGTCACGGCGGAGGTCG	GLM_Capsule	False	False	CGACCTCCGCCGTGACAGGGCGGCATT	2.19979	0.94891	1	16	23	0.0
137551	137551	CGACCTCCGCCGTGACAGGGCGGCATT	CGACCTCCGCCGTGACAGGGCGGCATTCTAACCAACTGAACCACCGGGCCTCATGTCAGTGTCCTGACAGATATAAATATTACCATAAAAATTTATTTAATGCAAGCCTTTTTGTAAAATTTTCTTAATTTGCTT	14	12	1.0	1	Capsule Intestinal Profiling (Shalon et al. 2023)	AATGCCGCCCTGTCACGGCGGAGGTCG	GLM_Capsule	False	False	CGACCTCCGCCGTGACAGGGCGGCATT	2.19979	0.94891	1	16	23	0.0
137552	137552	CGACCTCCGCCGTGACAGGGCGGCATT	CGACCTCCGCCGTGACAGGGCGGCATTCTAACCAACTGAACCACCGGGCCAATCAACTACGAATTATATTATACAGGCTTGAGCCTATTTTGTCAACATCTTTTTATACTTTTTTTAAATCGTCCAATGCAGCCA	23	22	1.0	1	Capsule Intestinal Profiling (Shalon et al. 2023)	AATGCCGCCCTGTCACGGCGGAGGTCG	GLM_Capsule	False	False	CGACCTCCGCCGTGACAGGGCGGCATT	2.19979	0.94891	1	16	23	0.0
137553	137553	CGACCTCCGCCGTGACAGGGCGGCATT	CGACCTCCGCCGTGACAGGGCGGCATTCTAAACCAACTGAACTACCAGACCATTTGCAATGGCGCAGACAGAGGGATTTGAACCCTCGCGCAGGTTACCCCACCTACTCCCTTAGCAGGGGAGCCTCTTCAGCCTCTTGAGTATGTCTGCATCGGACTGCCTACTTAATATACCATGTATAAATATACT	182	167	0.988571	2	Capsule Intestinal Profiling (Shalon et al. 2023)	AATGCCGCCCTGTCACGGCGGAGGTCG	GLM_Capsule	False	False	CGACCTCCGCCGTGACAGGGCGGCATT	2.19979	0.94891	1	12	23	0.0
137554	137554	CGACCTCCGCCGTGACAGGGCGGCATT	CGACCTCCGCCGTGACAGGGCGGCATTCTAAACCAACTGAACTACCAGACCATTTGCAATGGCGCAGACAGAGGGATTTGAACCCTCGCGCAGGTTACCCCACCTACTCCCTTAGCAGGGGAGCCTCTTCAGCCTCTTGAGTATGTCTGCATCGGACTGCCTATTTAATATACCATATAGATTTAGGGC	35	28	0.966667	2	Capsule Intestinal Profiling (Shalon et al. 2023)	AATGCCGCCCTGTCACGGCGGAGGTCG	GLM_Capsule	False	False	CGACCTCCGCCGTGACAGGGCGGCATT	2.19979	0.94891	1	12	23	0.0
137555	137555	CGACCTCCGCCGTGACAGGGCGGCATT	CGACCTCCGCCGTGACAGGGCGGCATTCTAAACCAACTGAACTACCAGACCATTTGCAATGGCGCAGACAGAGGGATTTGAACCCTCGCGCAGGTTACCCCACCTACTCCCTTAGCAGGGGAGCCTCTTCAGCCTCTTGAGTATGTCTGCATCGGACTGCCTACTTAATATACCATATAGATTTAGGGC	15	14	0.875	2	Capsule Intestinal Profiling (Shalon et al. 2023)	AATGCCGCCCTGTCACGGCGGAGGTCG	GLM_Capsule	False	False	CGACCTCCGCCGTGACAGGGCGGCATT	2.19979	0.94891	1	12	23	0.0
137556	137556	CGACCTCCGCCGTGACAGGGCGGCATT	CGACCTCCGCCGTGACAGGGCGGCATTCTAAACCAACTGAACTACCAGACCATTTGCAATGGCGCAGACAGAGGGATTTGAACCCTCGCGCAGGTTACCCCACCTACTCCCTTAGCAGGGGAGCCTCTTCAGCCTCTTGAGTATGTCTGCATCGGACTGCCTACTTAATATACCATATAGATTTAGGGT	10	10	1.0	2	Capsule Intestinal Profiling (Shalon et al. 2023)	AATGCCGCCCTGTCACGGCGGAGGTCG	GLM_Capsule	False	False	CGACCTCCGCCGTGACAGGGCGGCATT	2.19979	0.94891	1	12	23	0.0
137557	137557	CGACCTCCGCCGTGACAGGGCGGCATT	CGACCTCCGCCGTGACAGGGCGGCATTCTAACCAACTGAACCACCGGGCCATTTGTCAGTAGTCCTGACAGATATAAATAATACCATAAAACCATGAATGATGCAAGGATTTTCTGTAATTTTACTAAATTACTTTTCAGCGGCTTTGCAAAATAACCGTTTTAGCGTATAATCATAAGTAATATCAAC	80	77	0.947712	2	Capsule Intestinal Profiling (Shalon et al. 2023)	AATGCCGCCCTGTCACGGCGGAGGTCG	GLM_Capsule	False	False	CGACCTCCGCCGTGACAGGGCGGCATT	2.19979	0.94891	1	12	23	0.0
137558	137558	CGACCTCCGCCGTGACAGGGCGGCATT	CGACCTCCGCCGTGACAGGGCGGCATTCTAACCAACTGAACCACCGGGCCATTTGTCAGTAGTCCTGACAGATATAAATAATACCATAAAACCATGAATGATGCAAGGATTTTCTGTAATTTTACTAAATTACTTTTCAGCGGCTTTGCAAAATAATCGTTTTAGCGTATAATCATAAGTAATATCAAC	70	62	0.947712	2	Capsule Intestinal Profiling (Shalon et al. 2023)	AATGCCGCCCTGTCACGGCGGAGGTCG	GLM_Capsule	False	False	CGACCTCCGCCGTGACAGGGCGGCATT	2.19979	0.94891	1	12	23	0.0
137559	137559	CGACCTCCGCCGTGACAGGGCGGCATT	CGACCTCCGCCGTGACAGGGCGGCATTCTAACCAACTGAACCACCGGGCCATTCAAACCATGTAGGCATATTATATGGCATTTACATCAAGATGTCAAGAGTTTCAGACAATAAATTTATTACATTCGTTACGCTTTGCCAAGTTTTTGCAATGCCTGTTCCAGATTATTATCCAGCAGATTTTCCAGA	130	120	0.96124	2	Capsule Intestinal Profiling (Shalon et al. 2023)	AATGCCGCCCTGTCACGGCGGAGGTCG	GLM_Capsule	False	False	CGACCTCCGCCGTGACAGGGCGGCATT	2.19979	0.94891	1	12	23	0.0
137560	137560	CGACCTCCGCCGTGACAGGGCGGCATT	CGACCTCCGCCGTGACAGGGCGGCATTCTAACCAACTGAACCACCGGGCCATTCAAACCATGTAGGCATATTATATGGCATTTACATCAAGATGTCAAGAGTTTCAGACAATAAATTTATTACATTCGTTACGCTTTGCCAAGTTTTTGCAATGCCTGTTCCAGATTATTGTCCAGCAGATTTTCCAGA	72	70	0.985915	2	Capsule Intestinal Profiling (Shalon et al. 2023)	AATGCCGCCCTGTCACGGCGGAGGTCG	GLM_Capsule	False	False	CGACCTCCGCCGTGACAGGGCGGCATT	2.19979	0.94891	1	12	23	0.0
137561	137561	CGACCTCCGCCGTGACAGGGCGGCATT	CGACCTCCGCCGTGACAGGGCGGCATTCTAACCAACTGAACCACCGGGCCAATGTCAGGTGTCTGACAGGTATATATAATACCATAGATTTAACCTTTTGGCAAGGGTTTTATGCAAAAAAATGCAACTATTTTCGCTTTTTCTCTTTAAATAGAGCGACGGTTTTGGAGACCGTCCATCAAAGCTTAG	131	114	0.991597	2	Capsule Intestinal Profiling (Shalon et al. 2023)	AATGCCGCCCTGTCACGGCGGAGGTCG	GLM_Capsule	False	False	CGACCTCCGCCGTGACAGGGCGGCATT	2.19979	0.94891	1	12	23	0.0
137562	137562	CGACCTCCGCCGTGACAGGGCGGCATT	CGACCTCCGCCGTGACAGGGCGGCATTCTAACCAACTGAACCACCGGGCCAATCAACATTGATATTATAACCTAAAACAGTGTCTATGTCAACACCTTATTTAACTTTTTTCTAAATCCTGTAAAGCCTTTGCTAAATGCGCATCAATGAGCTGCGCCAGCATATCCAGCTTGCGCTCATCCTTCACAT	109	103	1.0	2	Capsule Intestinal Profiling (Shalon et al. 2023)	AATGCCGCCCTGTCACGGCGGAGGTCG	GLM_Capsule	False	False	CGACCTCCGCCGTGACAGGGCGGCATT	2.19979	0.94891	1	12	23	0.0
137563	137563	CGACCTCCGCCGTGACAGGGCGGCATT	CGACCTCCGCCGTGACAGGGCGGCATTCTAACCAACTGAACCACCGGGCCTCATGTCAGTGTCCTGACAGATATAAATATTACCATAAAAATTTATTTAATGCAAGCCTTTTTGTAAAATTTTCTTAATTTGCTTTTTTATTTACATGCCGGCGTGCCAAAAATGTTTTTAAGTTTTTTGCAGCCATTT	10	10	1.0	2	Capsule Intestinal Profiling (Shalon et al. 2023)	AATGCCGCCCTGTCACGGCGGAGGTCG	GLM_Capsule	False	False	CGACCTCCGCCGTGACAGGGCGGCATT	2.19979	0.94891	1	12	23	0.0
137564	137564	CGACCTCCGCCGTGACAGGGCGGCATT	CGACCTCCGCCGTGACAGGGCGGCATTCTAACCAACTGAACCACCGGGCCAATCAACTACGAATTATATTATACAGGCTTGAGCCTATTTTGTCAACATCTTTTTATACTTTTTTTAAATCGTCCAATGCAGCCATCAATTTTTCCTCTATATGCACCTGCAAAGCCTGCAGCTTATCCTCCGCCGGCA	42	38	1.0	2	Capsule Intestinal Profiling (Shalon et al. 2023)	AATGCCGCCCTGTCACGGCGGAGGTCG	GLM_Capsule	False	False	CGACCTCCGCCGTGACAGGGCGGCATT	2.19979	0.94891	1	12	23	0.0
137565	137565	CGACCTCCGCCGTGACAGGGCGGCATT	CGACCTCCGCCGTGACAGGGCGGCATTCTAAACCAACTGAACTACCAGACCATTTGCAATGGCGCAGACAGAGGGATTTGAACCCTCGCGCAGGTTACCCCACCTACTCCCTTAGCAGGGGAGCCTCTTCAGCCTCTTGAGTATGTCTGCATCGGACTGCCTACTTAATATACCATGTATAAATATACTATGCAAGTACTTTTTGTATAAATTCCAATAAAAATTTACACATTTGTATGAGAA	210	193	0.9801	3	Capsule Intestinal Profiling (Shalon et al. 2023)	AATGCCGCCCTGTCACGGCGGAGGTCG	GLM_Capsule	False	False	CGACCTCCGCCGTGACAGGGCGGCATT	2.19979	0.94891	1	9	23	0.0
137566	137566	CGACCTCCGCCGTGACAGGGCGGCATT	CGACCTCCGCCGTGACAGGGCGGCATTCTAAACCAACTGAACTACCAGACCATTTGCAATGGCGCAGACAGAGGGATTTGAACCCTCGCGCAGGTTACCCCACCTACTCCCTTAGCAGGGGAGCCTCTTCAGCCTCTTGAGTATGTCTGCATCGGACTGCCTATTTAATATACCATATAGATTTAGGGCATGCAAGCATTTTTTGCATAAAAATCATAAATCTAAAGTGAAAAGTTAAATTCC	21	16	0.34	3	Capsule Intestinal Profiling (Shalon et al. 2023)	AATGCCGCCCTGTCACGGCGGAGGTCG	GLM_Capsule	False	False	CGACCTCCGCCGTGACAGGGCGGCATT	2.19979	0.94891	1	9	23	0.0
137567	137567	CGACCTCCGCCGTGACAGGGCGGCATT	CGACCTCCGCCGTGACAGGGCGGCATTCTAACCAACTGAACCACCGGGCCATTTGTCAGTAGTCCTGACAGATATAAATAATACCATAAAACCATGAATGATGCAAGGATTTTCTGTAATTTTACTAAATTACTTTTCAGCGGCTTTGCAAAATAACCGTTTTAGCGTATAATCATAAGTAATATCAACGATAGTACTGTTTCGTTGAATAACCAAAGTAAATAAGGAGGATGTATCATGCTC	36	32	0.975	3	Capsule Intestinal Profiling (Shalon et al. 2023)	AATGCCGCCCTGTCACGGCGGAGGTCG	GLM_Capsule	False	False	CGACCTCCGCCGTGACAGGGCGGCATT	2.19979	0.94891	1	9	23	0.0
137568	137568	CGACCTCCGCCGTGACAGGGCGGCATT	CGACCTCCGCCGTGACAGGGCGGCATTCTAACCAACTGAACCACCGGGCCATTTGTCAGTAGTCCTGACAGATATAAATAATACCATAAAACCATGAATGATGCAAGGATTTTCTGTAATTTTACTAAATTACTTTTCAGCGGCTTTGCAAAATAACCGTTTTAGCGTATAATCATAAGTAATATCAACGATAGTACTGTTTCGTTGAGTCATCAAAGTAAATAAGGAGGATGTATCATGCTC	6	6	0.975	3	Capsule Intestinal Profiling (Shalon et al. 2023)	AATGCCGCCCTGTCACGGCGGAGGTCG	GLM_Capsule	False	False	CGACCTCCGCCGTGACAGGGCGGCATT	2.19979	0.94891	1	9	23	0.0
137569	137569	CGACCTCCGCCGTGACAGGGCGGCATT	CGACCTCCGCCGTGACAGGGCGGCATTCTAACCAACTGAACCACCGGGCCATTCAAACCATGTAGGCATATTATATGGCATTTACATCAAGATGTCAAGAGTTTCAGACAATAAATTTATTACATTCGTTACGCTTTGCCAAGTTTTTGCAATGCCTGTTCCAGATTATTATCCAGCAGATTTTCCAGATCTTTTAAATTTCGGCAATCAAATTCATGTGTTATTCCTGTCATAAACCGTTTT	56	52	0.557895	3	Capsule Intestinal Profiling (Shalon et al. 2023)	AATGCCGCCCTGTCACGGCGGAGGTCG	GLM_Capsule	False	False	CGACCTCCGCCGTGACAGGGCGGCATT	2.19979	0.94891	1	9	23	0.0
137570	137570	CGACCTCCGCCGTGACAGGGCGGCATT	CGACCTCCGCCGTGACAGGGCGGCATTCTAACCAACTGAACCACCGGGCCATTCAAACCATGTAGGCATATTATATGGCATTTACATCAAGATGTCAAGAGTTTCAGACAATAAATTTATTACATTCGTTACGCTTTGCCAAGTTTTTGCAATGCCTGTTCCAGATTATTGTCCAGCAGATTTTCCAGATCTTTTAAATTTCGGCAATCAAATTCATGTGTTATTCCTGTCATAAACCGTTTT	43	42	0.442105	3	Capsule Intestinal Profiling (Shalon et al. 2023)	AATGCCGCCCTGTCACGGCGGAGGTCG	GLM_Capsule	False	False	CGACCTCCGCCGTGACAGGGCGGCATT	2.19979	0.94891	1	9	23	0.0
137571	137571	CGACCTCCGCCGTGACAGGGCGGCATT	CGACCTCCGCCGTGACAGGGCGGCATTCTAACCAACTGAACCACCGGGCCAATGTCAGGTGTCTGACAGGTATATATAATACCATAGATTTAACCTTTTGGCAAGGGTTTTATGCAAAAAAATGCAACTATTTTCGCTTTTTCTCTTTAAATAGAGCGACGGTTTTGGAGACCGTCCATCAAAGCTTAGCTCAGCTCCCACTGCGCCAGCGCCAGCTTGTCAATTTTGCCGCTTTCGTTGCGG	46	42	0.918367	3	Capsule Intestinal Profiling (Shalon et al. 2023)	AATGCCGCCCTGTCACGGCGGAGGTCG	GLM_Capsule	False	False	CGACCTCCGCCGTGACAGGGCGGCATT	2.19979	0.94891	1	9	23	0.0
137572	137572	CGACCTCCGCCGTGACAGGGCGGCATT	CGACCTCCGCCGTGACAGGGCGGCATTCTAACCAACTGAACCACCGGGCCAATCAACATTGATATTATAACCTAAAACAGTGTCTATGTCAACACCTTATTTAACTTTTTTCTAAATCCTGTAAAGCCTTTGCTAAATGCGCATCAATGAGCTGCGCCAGCATATCCAGCTTGCGCTCATCCTTCACATTGCCGGGCACATCAAACATGGTTGTCGTGATGGGAATACCGCGCTGCTTAAACT	63	54	0.983051	3	Capsule Intestinal Profiling (Shalon et al. 2023)	AATGCCGCCCTGTCACGGCGGAGGTCG	GLM_Capsule	False	False	CGACCTCCGCCGTGACAGGGCGGCATT	2.19979	0.94891	1	9	23	0.0
137573	137573	CGACCTCCGCCGTGACAGGGCGGCATT	CGACCTCCGCCGTGACAGGGCGGCATTCTAACCAACTGAACCACCGGGCCAATCAACTACGAATTATATTATACAGGCTTGAGCCTATTTTGTCAACATCTTTTTATACTTTTTTTAAATCGTCCAATGCAGCCATCAATTTTTCCTCTATATGCACCTGCAAAGCCTGCAGCTTATCCTCCGCCGGCACGTTGCCAAGCACGTCAAAAGCGTCTGTGGTCAAGGGCAGATGATTCTTGCGCA	11	11	1.0	3	Capsule Intestinal Profiling (Shalon et al. 2023)	AATGCCGCCCTGTCACGGCGGAGGTCG	GLM_Capsule	False	False	CGACCTCCGCCGTGACAGGGCGGCATT	2.19979	0.94891	1	9	23	0.0
137574	137574	CGACCTCCGCCGTGACAGGGCGGCATT	CGACCTCCGCCGTGACAGGGCGGCATTCTAAACCAACTGAACTACCAGACCATTTGCAATGGCGCAGACAGAGGGATTTGAACCCTCGCGCAGGTTACCCCACCTACTCCCTTAGCAGGGGAGCCTCTTCAGCCTCTTGAGTATGTCTGCATCGGACTGCCTACTTAATATACCATGTATAAATATACTATGCAAGTACTTTTTGTATAAATTCCAATAAAAATTTACACATTTGTATGAGAACGCTTACAGATTGTTGTTGTCTTTTATGTAAAATTTTAGTAAAATAAAATTATA	378	332	0.957895	4	Capsule Intestinal Profiling (Shalon et al. 2023)	AATGCCGCCCTGTCACGGCGGAGGTCG	GLM_Capsule	False	False	CGACCTCCGCCGTGACAGGGCGGCATT	2.19979	0.94891	1	7	23	0.0
137575	137575	CGACCTCCGCCGTGACAGGGCGGCATT	CGACCTCCGCCGTGACAGGGCGGCATTCTAAACCAACTGAACTACCAGACCATTTGCAATGGCGCAGACAGAGGGATTTGAACCCTCGCGCAGGTTACCCCACCTACTCCCTTAGCAGGGGAGCCTCTTCAGCCTCTTGAGTATGTCTGCATCGGACTGCCTACTTAATATACCATGTATAAATATACTATGCAAGTACTTTTTGTATAAATTCCAATAAAAATTTACACATTTGTATGAGAACGCTTACAGAGTGTTGTTGTCTTTTATGTAAAATTTTAGTAAAATAAAATTATA	12	10	0.957895	4	Capsule Intestinal Profiling (Shalon et al. 2023)	AATGCCGCCCTGTCACGGCGGAGGTCG	GLM_Capsule	False	False	CGACCTCCGCCGTGACAGGGCGGCATT	2.19979	0.94891	1	7	23	0.0
137576	137576	CGACCTCCGCCGTGACAGGGCGGCATT	CGACCTCCGCCGTGACAGGGCGGCATTCTAACCAACTGAACCACCGGGCCATTTGTCAGTAGTCCTGACAGATATAAATAATACCATAAAACCATGAATGATGCAAGGATTTTCTGTAATTTTACTAAATTACTTTTCAGCGGCTTTGCAAAATAACCGTTTTAGCGTATAATCATAAGTAATATCAACGATAGTACTGTTTCGTTGAATAACCAAAGTAAATAAGGAGGATGTATCATGCTCAAAACCCCAGATTGGGCTGCAGGAGCCAAATATCTGCGTGAACATGCGCCTGAG	46	45	0.978261	4	Capsule Intestinal Profiling (Shalon et al. 2023)	AATGCCGCCCTGTCACGGCGGAGGTCG	GLM_Capsule	False	False	CGACCTCCGCCGTGACAGGGCGGCATT	2.19979	0.94891	1	7	23	0.0
137577	137577	CGACCTCCGCCGTGACAGGGCGGCATT	CGACCTCCGCCGTGACAGGGCGGCATTCTAACCAACTGAACCACCGGGCCATTTGTCAGTAGTCCTGACAGATATAAATAATACCATAAAACCATGAATGATGCAAGGATTTTCTGTAATTTTACTAAATTACTTTTCAGCGGCTTTGCAAAATAACCGTTTTAGCGTATAATCATAAGTAATATCAACGATAGTACTGTTTCGTTGAATAACCAAAGTAAATAAGGAGGATGTATCATGCTCAAAACCCCAGATTGGGCTGCAGGAGCCGAATATCTGCGTGAACATGCGCCTGAG	42	40	0.953488	4	Capsule Intestinal Profiling (Shalon et al. 2023)	AATGCCGCCCTGTCACGGCGGAGGTCG	GLM_Capsule	False	False	CGACCTCCGCCGTGACAGGGCGGCATT	2.19979	0.94891	1	7	23	0.0
137578	137578	CGACCTCCGCCGTGACAGGGCGGCATT	CGACCTCCGCCGTGACAGGGCGGCATTCTAACCAACTGAACCACCGGGCCAATGTCAGGTGTCTGACAGGTATATATAATACCATAGATTTAACCTTTTGGCAAGGGTTTTATGCAAAAAAATGCAACTATTTTCGCTTTTTCTCTTTAAATAGAGCGACGGTTTTGGAGACCGTCCATCAAAGCTTAGCTCAGCTCCCACTGCGCCAGCGCCAGCTTGTCAATTTTGCCGCTTTCGTTGCGGGGGAGATGCTCCACAAAGATGAACTGCTTAGGAAGCTCGTAGTCCTCCAGACTC	80	76	0.974684	4	Capsule Intestinal Profiling (Shalon et al. 2023)	AATGCCGCCCTGTCACGGCGGAGGTCG	GLM_Capsule	False	False	CGACCTCCGCCGTGACAGGGCGGCATT	2.19979	0.94891	1	7	23	0.0
137579	137579	CGACCTCCGCCGTGACAGGGCGGCATT	CGACCTCCGCCGTGACAGGGCGGCATTCTAACCAACTGAACCACCGGGCCAATCAACATTGATATTATAACCTAAAACAGTGTCTATGTCAACACCTTATTTAACTTTTTTCTAAATCCTGTAAAGCCTTTGCTAAATGCGCATCAATGAGCTGCGCCAGCATATCCAGCTTGCGCTCATCCTTCACATTGCCGGGCACATCAAACATGGTTGTCGTGATGGGAATACCGCGCTGCTTAAACTCCGCAAAAATCTCGTTGCGGTATATATTATAAGCAAAATAGATTTGGTTTTGAT	53	49	1.0	4	Capsule Intestinal Profiling (Shalon et al. 2023)	AATGCCGCCCTGTCACGGCGGAGGTCG	GLM_Capsule	False	False	CGACCTCCGCCGTGACAGGGCGGCATT	2.19979	0.94891	1	7	23	0.0
137580	137580	CGACCTCCGCCGTGACAGGGCGGCATT	CGACCTCCGCCGTGACAGGGCGGCATTCTAACCAACTGAACCACCGGGCCAATCAACTACGAATTATATTATACAGGCTTGAGCCTATTTTGTCAACATCTTTTTATACTTTTTTTAAATCGTCCAATGCAGCCATCAATTTTTCCTCTATATGCACCTGCAAAGCCTGCAGCTTATCCTCCGCCGGCACGTTGCCAAGCACGTCAAAAGCGTCTGTGGTCAAGGGCAGATGATTCTTGCGCATTTCCGCAAACAGCTCATCACGGAAAATATTATAGGAAAAGTATATCTGATTGC	11	11	0.916667	4	Capsule Intestinal Profiling (Shalon et al. 2023)	AATGCCGCCCTGTCACGGCGGAGGTCG	GLM_Capsule	False	False	CGACCTCCGCCGTGACAGGGCGGCATT	2.19979	0.94891	1	7	23	0.0
137581	137581	CGACCTCCGCCGTGACAGGGCGGCATT	CGACCTCCGCCGTGACAGGGCGGCATTCTAAACCAACTGAACTACCAGACCATTTGCAATGGCGCAGACAGAGGGATTTGAACCCTCGCGCAGGTTACCCCACCTACTCCCTTAGCAGGGGAGCCTCTTCAGCCTCTTGAGTATGTCTGCATCGGACTGCCTACTTAATATACCATGTATAAATATACTATGCAAGTACTTTTTGTATAAATTCCAATAAAAATTTACACATTTGTATGAGAACGCTTACAGATTGTTGTTGTCTTTTATGTAAAATTTTAGTAAAATAAAATTATATGATTTTAAGGAGGTTATAATATGGCTAAAATCATGGCGGTAAACGCTGGTAGT	169	157	0.768116	5	Capsule Intestinal Profiling (Shalon et al. 2023)	AATGCCGCCCTGTCACGGCGGAGGTCG	GLM_Capsule	False	False	CGACCTCCGCCGTGACAGGGCGGCATT	2.19979	0.94891	1	5	23	0.0
137582	137582	CGACCTCCGCCGTGACAGGGCGGCATT	CGACCTCCGCCGTGACAGGGCGGCATTCTAACCAACTGAACCACCGGGCCATTTGTCAGTAGTCCTGACAGATATAAATAATACCATAAAACCATGAATGATGCAAGGATTTTCTGTAATTTTACTAAATTACTTTTCAGCGGCTTTGCAAAATAACCGTTTTAGCGTATAATCATAAGTAATATCAACGATAGTACTGTTTCGTTGAATAACCAAAGTAAATAAGGAGGATGTATCATGCTCAAAACCCCAGATTGGGCTGCAGGAGCCAAATATCTGCGTGAACATGCGCCTGAGCTGATCCCATTGATCGATAGGTTTCCTGTGTGTGAATTGAAACCTGAGCCAAAG	74	71	0.514085	5	Capsule Intestinal Profiling (Shalon et al. 2023)	AATGCCGCCCTGTCACGGCGGAGGTCG	GLM_Capsule	False	False	CGACCTCCGCCGTGACAGGGCGGCATT	2.19979	0.94891	1	5	23	0.0
137583	137583	CGACCTCCGCCGTGACAGGGCGGCATT	CGACCTCCGCCGTGACAGGGCGGCATTCTAACCAACTGAACCACCGGGCCATTTGTCAGTAGTCCTGACAGATATAAATAATACCATAAAACCATGAATGATGCAAGGATTTTCTGTAATTTTACTAAATTACTTTTCAGCGGCTTTGCAAAATAACCGTTTTAGCGTATAATCATAAGTAATATCAACGATAGTACTGTTTCGTTGAATAACCAAAGTAAATAAGGAGGATGTATCATGCTCAAAACCCCAGATTGGGCTGCAGGAGCCGAATATCTGCGTGAACATGCGCCTGAGCTGATCCCATTGATCGATAGGTTTCCTGTGTGTGAATTGAAACCTGAGCCAAAG	69	66	0.464789	5	Capsule Intestinal Profiling (Shalon et al. 2023)	AATGCCGCCCTGTCACGGCGGAGGTCG	GLM_Capsule	False	False	CGACCTCCGCCGTGACAGGGCGGCATT	2.19979	0.94891	1	5	23	0.0
137584	137584	CGACCTCCGCCGTGACAGGGCGGCATT	CGACCTCCGCCGTGACAGGGCGGCATTCTAACCAACTGAACCACCGGGCCAATGTCAGGTGTCTGACAGGTATATATAATACCATAGATTTAACCTTTTGGCAAGGGTTTTATGCAAAAAAATGCAACTATTTTCGCTTTTTCTCTTTAAATAGAGCGACGGTTTTGGAGACCGTCCATCAAAGCTTAGCTCAGCTCCCACTGCGCCAGCGCCAGCTTGTCAATTTTGCCGCTTTCGTTGCGGGGGAGATGCTCCACAAAGATGAACTGCTTAGGAAGCTCGTAGTCCTCCAGACTCTCGCGCAACAGCTTCACTAGCTCCTGCTTGCTGTAGCTAGTTGTGGCAGCTACA	58	54	0.982143	5	Capsule Intestinal Profiling (Shalon et al. 2023)	AATGCCGCCCTGTCACGGCGGAGGTCG	GLM_Capsule	False	False	CGACCTCCGCCGTGACAGGGCGGCATT	2.19979	0.94891	1	5	23	0.0
137585	137585	CGACCTCCGCCGTGACAGGGCGGCATT	CGACCTCCGCCGTGACAGGGCGGCATTCTAACCAACTGAACCACCGGGCCAATCAACATTGATATTATAACCTAAAACAGTGTCTATGTCAACACCTTATTTAACTTTTTTCTAAATCCTGTAAAGCCTTTGCTAAATGCGCATCAATGAGCTGCGCCAGCATATCCAGCTTGCGCTCATCCTTCACATTGCCGGGCACATCAAACATGGTTGTCGTGATGGGAATACCGCGCTGCTTAAACTCCGCAAAAATCTCGTTGCGGTATATATTATAAGCAAAATAGATTTGGTTTTGATGCCCAAAATCAGTATAATCCAAAAAGATATACGAGCCATTTAAATATGCCAAGG	77	71	0.961538	5	Capsule Intestinal Profiling (Shalon et al. 2023)	AATGCCGCCCTGTCACGGCGGAGGTCG	GLM_Capsule	False	False	CGACCTCCGCCGTGACAGGGCGGCATT	2.19979	0.94891	1	5	23	0.0
137586	137586	CGACCTCCGCCGTGACAGGGCGGCATT	CGACCTCCGCCGTGACAGGGCGGCATTCTAACCAACTGAACCACCGGGCCAATGTCAGGTGTCTGACAGGTATATATAATACCATAGATTTAACCTTTTGGCAAGGGTTTTATGCAAAAAAATGCAACTATTTTCGCTTTTTCTCTTTAAATAGAGCGACGGTTTTGGAGACCGTCCATCAAAGCTTAGCTCAGCTCCCACTGCGCCAGCGCCAGCTTGTCAATTTTGCCGCTTTCGTTGCGGGGGAGATGCTCCACAAAGATGAACTGCTTAGGAAGCTCGTAGTCCTCCAGACTCTCGCGCAACAGCTTCACTAGCTCCTGCTTGCTGTAGCTAGTTGTGGCAGCTACAAAGGCTACTAACACATCTGCATCGCCAACATGGCGACTAAGCACGGCTGCTTCC	83	81	0.975904	6	Capsule Intestinal Profiling (Shalon et al. 2023)	AATGCCGCCCTGTCACGGCGGAGGTCG	GLM_Capsule	False	False	CGACCTCCGCCGTGACAGGGCGGCATT	2.19979	0.94891	1	2	23	0.0
137587	137587	CGACCTCCGCCGTGACAGGGCGGCATT	CGACCTCCGCCGTGACAGGGCGGCATTCTAACCAACTGAACCACCGGGCCAATCAACATTGATATTATAACCTAAAACAGTGTCTATGTCAACACCTTATTTAACTTTTTTCTAAATCCTGTAAAGCCTTTGCTAAATGCGCATCAATGAGCTGCGCCAGCATATCCAGCTTGCGCTCATCCTTCACATTGCCGGGCACATCAAACATGGTTGTCGTGATGGGAATACCGCGCTGCTTAAACTCCGCAAAAATCTCGTTGCGGTATATATTATAAGCAAAATAGATTTGGTTTTGATGCCCAAAATCAGTATAATCCAAAAAGATATACGAGCCATTTAAATATGCCAAGGGATTATCCGGCGTGATGAAAAGCTCGTAGTTGCCAATGCGCTTGGGCAGGCTGT	101	91	0.989362	6	Capsule Intestinal Profiling (Shalon et al. 2023)	AATGCCGCCCTGTCACGGCGGAGGTCG	GLM_Capsule	False	False	CGACCTCCGCCGTGACAGGGCGGCATT	2.19979	0.94891	1	2	23	0.0
137588	137588	CGACCTCCGCCGTGACAGGGCGGCATT	CGACCTCCGCCGTGACAGGGCGGCATTCTAACCAACTGAACCACCGGGCCAATGTCAGGTGTCTGACAGGTATATATAATACCATAGATTTAACCTTTTGGCAAGGGTTTTATGCAAAAAAATGCAACTATTTTCGCTTTTTCTCTTTAAATAGAGCGACGGTTTTGGAGACCGTCCATCAAAGCTTAGCTCAGCTCCCACTGCGCCAGCGCCAGCTTGTCAATTTTGCCGCTTTCGTTGCGGGGGAGATGCTCCACAAAGATGAACTGCTTAGGAAGCTCGTAGTCCTCCAGACTCTCGCGCAACAGCTTCACTAGCTCCTGCTTGCTGTAGCTAGTTGTGGCAGCTACAAAGGCTACTAACACATCTGCATCGCCAACATGGCGACTAAGCACGGCTGCTTCCGCTACATCTTCGATATCGGTAAGTGCTGTAGTAACCTTGACGGAGCTCACCTTG	63	58	1.0	7	Capsule Intestinal Profiling (Shalon et al. 2023)	AATGCCGCCCTGTCACGGCGGAGGTCG	GLM_Capsule	False	False	CGACCTCCGCCGTGACAGGGCGGCATT	2.19979	0.94891	1	2	23	0.0
137589	137589	CGACCTCCGCCGTGACAGGGCGGCATT	CGACCTCCGCCGTGACAGGGCGGCATTCTAACCAACTGAACCACCGGGCCAATCAACATTGATATTATAACCTAAAACAGTGTCTATGTCAACACCTTATTTAACTTTTTTCTAAATCCTGTAAAGCCTTTGCTAAATGCGCATCAATGAGCTGCGCCAGCATATCCAGCTTGCGCTCATCCTTCACATTGCCGGGCACATCAAACATGGTTGTCGTGATGGGAATACCGCGCTGCTTAAACTCCGCAAAAATCTCGTTGCGGTATATATTATAAGCAAAATAGATTTGGTTTTGATGCCCAAAATCAGTATAATCCAAAAAGATATACGAGCCATTTAAATATGCCAAGGGATTATCCGGCGTGATGAAAAGCTCGTAGTTGCCAATGCGCTTGGGCAGGCTGTGCCAGTACTCCCAGCCCTCAAAGCCAATGCTCCTCGCCTCGTAGTTCATGCTGT	87	83	0.988235	7	Capsule Intestinal Profiling (Shalon et al. 2023)	AATGCCGCCCTGTCACGGCGGAGGTCG	GLM_Capsule	False	False	CGACCTCCGCCGTGACAGGGCGGCATT	2.19979	0.94891	1	2	23	0.0
137590	137590	CGACCTCCGCCGTGACAGGGCGGCATT	CGACCTCCGCCGTGACAGGGCGGCATTCTAACCAACTGAACCACCGGGCCAATGTCAGGTGTCTGACAGGTATATATAATACCATAGATTTAACCTTTTGGCAAGGGTTTTATGCAAAAAAATGCAACTATTTTCGCTTTTTCTCTTTAAATAGAGCGACGGTTTTGGAGACCGTCCATCAAAGCTTAGCTCAGCTCCCACTGCGCCAGCGCCAGCTTGTCAATTTTGCCGCTTTCGTTGCGGGGGAGATGCTCCACAAAGATGAACTGCTTAGGAAGCTCGTAGTCCTCCAGACTCTCGCGCAACAGCTTCACTAGCTCCTGCTTGCTGTAGCTAGTTGTGGCAGCTACAAAGGCTACTAACACATCTGCATCGCCAACATGGCGACTAAGCACGGCTGCTTCCGCTACATCTTCGATATCGGTAAGTGCTGTAGTAACCTTGACGGAGCTCACCTTGCGCCCATTCACATTGCAAATATCATCGGTGCGACCTAAAAAATGCAACCAGCCA	62	59	0.968254	8	Capsule Intestinal Profiling (Shalon et al. 2023)	AATGCCGCCCTGTCACGGCGGAGGTCG	GLM_Capsule	False	False	CGACCTCCGCCGTGACAGGGCGGCATT	2.19979	0.94891	1	2	23	0.0
137591	137591	CGACCTCCGCCGTGACAGGGCGGCATT	CGACCTCCGCCGTGACAGGGCGGCATTCTAACCAACTGAACCACCGGGCCAATCAACATTGATATTATAACCTAAAACAGTGTCTATGTCAACACCTTATTTAACTTTTTTCTAAATCCTGTAAAGCCTTTGCTAAATGCGCATCAATGAGCTGCGCCAGCATATCCAGCTTGCGCTCATCCTTCACATTGCCGGGCACATCAAACATGGTTGTCGTGATGGGAATACCGCGCTGCTTAAACTCCGCAAAAATCTCGTTGCGGTATATATTATAAGCAAAATAGATTTGGTTTTGATGCCCAAAATCAGTATAATCCAAAAAGATATACGAGCCATTTAAATATGCCAAGGGATTATCCGGCGTGATGAAAAGCTCGTAGTTGCCAATGCGCTTGGGCAGGCTGTGCCAGTACTCCCAGCCCTCAAAGCCAATGCTCCTCGCCTCGTAGTTCATGCTGTGCTTTTGCGCCCTATCCACCTCGTGCAAAAGGCGGGGCAGCTGCTCCAGCACCA	67	67	0.985507	8	Capsule Intestinal Profiling (Shalon et al. 2023)	AATGCCGCCCTGTCACGGCGGAGGTCG	GLM_Capsule	False	False	CGACCTCCGCCGTGACAGGGCGGCATT	2.19979	0.94891	1	2	23	0.0
137592	137592	CGACCTCCGCCGTGACAGGGCGGCATT	CGACCTCCGCCGTGACAGGGCGGCATTCTAACCAACTGAACCACCGGGCCAATGTCAGGTGTCTGACAGGTATATATAATACCATAGATTTAACCTTTTGGCAAGGGTTTTATGCAAAAAAATGCAACTATTTTCGCTTTTTCTCTTTAAATAGAGCGACGGTTTTGGAGACCGTCCATCAAAGCTTAGCTCAGCTCCCACTGCGCCAGCGCCAGCTTGTCAATTTTGCCGCTTTCGTTGCGGGGGAGATGCTCCACAAAGATGAACTGCTTAGGAAGCTCGTAGTCCTCCAGACTCTCGCGCAACAGCTTCACTAGCTCCTGCTTGCTGTAGCTAGTTGTGGCAGCTACAAAGGCTACTAACACATCTGCATCGCCAACATGGCGACTAAGCACGGCTGCTTCCGCTACATCTTCGATATCGGTAAGTGCTGTAGTAACCTTGACGGAGCTCACCTTGCGCCCATTCACATTGCAAATATCATCGGTGCGACCTAAAAAATGCAACCAGCCACGCTCATCCACATAGCCTCTATCCTTTAAGGAAAAGGGTAGTGCAATTCCCTCG	71	61	1.0	9	Capsule Intestinal Profiling (Shalon et al. 2023)	AATGCCGCCCTGTCACGGCGGAGGTCG	GLM_Capsule	False	False	CGACCTCCGCCGTGACAGGGCGGCATT	2.19979	0.94891	1	2	23	0.0
137593	137593	CGACCTCCGCCGTGACAGGGCGGCATT	CGACCTCCGCCGTGACAGGGCGGCATTCTAACCAACTGAACCACCGGGCCAATCAACATTGATATTATAACCTAAAACAGTGTCTATGTCAACACCTTATTTAACTTTTTTCTAAATCCTGTAAAGCCTTTGCTAAATGCGCATCAATGAGCTGCGCCAGCATATCCAGCTTGCGCTCATCCTTCACATTGCCGGGCACATCAAACATGGTTGTCGTGATGGGAATACCGCGCTGCTTAAACTCCGCAAAAATCTCGTTGCGGTATATATTATAAGCAAAATAGATTTGGTTTTGATGCCCAAAATCAGTATAATCCAAAAAGATATACGAGCCATTTAAATATGCCAAGGGATTATCCGGCGTGATGAAAAGCTCGTAGTTGCCAATGCGCTTGGGCAGGCTGTGCCAGTACTCCCAGCCCTCAAAGCCAATGCTCCTCGCCTCGTAGTTCATGCTGTGCTTTTGCGCCCTATCCACCTCGTGCAAAAGGCGGGGCAGCTGCTCCAGCACCAGCTGGGCAAATTTATCCCTGTCGCGACAAAACAGCCTTTCCTCGCGATAAACAT	81	77	0.987179	9	Capsule Intestinal Profiling (Shalon et al. 2023)	AATGCCGCCCTGTCACGGCGGAGGTCG	GLM_Capsule	False	False	CGACCTCCGCCGTGACAGGGCGGCATT	2.19979	0.94891	1	2	23	0.0
137594	137594	CGACCTCCGCCGTGACAGGGCGGCATT	CGACCTCCGCCGTGACAGGGCGGCATTCTAACCAACTGAACCACCGGGCCAATGTCAGGTGTCTGACAGGTATATATAATACCATAGATTTAACCTTTTGGCAAGGGTTTTATGCAAAAAAATGCAACTATTTTCGCTTTTTCTCTTTAAATAGAGCGACGGTTTTGGAGACCGTCCATCAAAGCTTAGCTCAGCTCCCACTGCGCCAGCGCCAGCTTGTCAATTTTGCCGCTTTCGTTGCGGGGGAGATGCTCCACAAAGATGAACTGCTTAGGAAGCTCGTAGTCCTCCAGACTCTCGCGCAACAGCTTCACTAGCTCCTGCTTGCTGTAGCTAGTTGTGGCAGCTACAAAGGCTACTAACACATCTGCATCGCCAACATGGCGACTAAGCACGGCTGCTTCCGCTACATCTTCGATATCGGTAAGTGCTGTAGTAACCTTGACGGAGCTCACCTTGCGCCCATTCACATTGCAAATATCATCGGTGCGACCTAAAAAATGCAACCAGCCACGCTCATCCACATAGCCTCTATCCTTTAAGGAAAAGGGTAGTGCAATTCCCTCGACATGGTAGGGAGTGTCGATAAAAATTTCCTCGTTCTTTATAGTGATACCCACC	50	44	1.0	10	Capsule Intestinal Profiling (Shalon et al. 2023)	AATGCCGCCCTGTCACGGCGGAGGTCG	GLM_Capsule	False	False	CGACCTCCGCCGTGACAGGGCGGCATT	2.19979	0.94891	1	2	23	0.0
137595	137595	CGACCTCCGCCGTGACAGGGCGGCATT	CGACCTCCGCCGTGACAGGGCGGCATTCTAACCAACTGAACCACCGGGCCAATCAACATTGATATTATAACCTAAAACAGTGTCTATGTCAACACCTTATTTAACTTTTTTCTAAATCCTGTAAAGCCTTTGCTAAATGCGCATCAATGAGCTGCGCCAGCATATCCAGCTTGCGCTCATCCTTCACATTGCCGGGCACATCAAACATGGTTGTCGTGATGGGAATACCGCGCTGCTTAAACTCCGCAAAAATCTCGTTGCGGTATATATTATAAGCAAAATAGATTTGGTTTTGATGCCCAAAATCAGTATAATCCAAAAAGATATACGAGCCATTTAAATATGCCAAGGGATTATCCGGCGTGATGAAAAGCTCGTAGTTGCCAATGCGCTTGGGCAGGCTGTGCCAGTACTCCCAGCCCTCAAAGCCAATGCTCCTCGCCTCGTAGTTCATGCTGTGCTTTTGCGCCCTATCCACCTCGTGCAAAAGGCGGGGCAGCTGCTCCAGCACCAGCTGGGCAAATTTATCCCTGTCGCGACAAAACAGCCTTTCCTCGCGATAAACATGCAGGCCCACCGTCTTCAACGGCACATAATCAAAGGTTTCACAGGTGTACGTCA	44	42	0.976744	10	Capsule Intestinal Profiling (Shalon et al. 2023)	AATGCCGCCCTGTCACGGCGGAGGTCG	GLM_Capsule	False	False	CGACCTCCGCCGTGACAGGGCGGCATT	2.19979	0.94891	1	2	23	0.0
137596	137596	CGACCTCCGCCGTGACAGGGCGGCATT	CGACCTCCGCCGTGACAGGGCGGCATTCTAACCAACTGAACCACCGGGCCAATGTCAGGTGTCTGACAGGTATATATAATACCATAGATTTAACCTTTTGGCAAGGGTTTTATGCAAAAAAATGCAACTATTTTCGCTTTTTCTCTTTAAATAGAGCGACGGTTTTGGAGACCGTCCATCAAAGCTTAGCTCAGCTCCCACTGCGCCAGCGCCAGCTTGTCAATTTTGCCGCTTTCGTTGCGGGGGAGATGCTCCACAAAGATGAACTGCTTAGGAAGCTCGTAGTCCTCCAGACTCTCGCGCAACAGCTTCACTAGCTCCTGCTTGCTGTAGCTAGTTGTGGCAGCTACAAAGGCTACTAACACATCTGCATCGCCAACATGGCGACTAAGCACGGCTGCTTCCGCTACATCTTCGATATCGGTAAGTGCTGTAGTAACCTTGACGGAGCTCACCTTGCGCCCATTCACATTGCAAATATCATCGGTGCGACCTAAAAAATGCAACCAGCCACGCTCATCCACATAGCCTCTATCCTTTAAGGAAAAGGGTAGTGCAATTCCCTCGACATGGTAGGGAGTGTCGATAAAAATTTCCTCGTTCTTTATAGTGATACCCACCCCGGCAAAGGGCTGGCCAATCACAGTGCGGTCCCCGGTCATATCCTTATCTTTG	77	72	0.948718	11	Capsule Intestinal Profiling (Shalon et al. 2023)	AATGCCGCCCTGTCACGGCGGAGGTCG	GLM_Capsule	False	False	CGACCTCCGCCGTGACAGGGCGGCATT	2.19979	0.94891	1	2	23	0.0
137597	137597	CGACCTCCGCCGTGACAGGGCGGCATT	CGACCTCCGCCGTGACAGGGCGGCATTCTAACCAACTGAACCACCGGGCCAATCAACATTGATATTATAACCTAAAACAGTGTCTATGTCAACACCTTATTTAACTTTTTTCTAAATCCTGTAAAGCCTTTGCTAAATGCGCATCAATGAGCTGCGCCAGCATATCCAGCTTGCGCTCATCCTTCACATTGCCGGGCACATCAAACATGGTTGTCGTGATGGGAATACCGCGCTGCTTAAACTCCGCAAAAATCTCGTTGCGGTATATATTATAAGCAAAATAGATTTGGTTTTGATGCCCAAAATCAGTATAATCCAAAAAGATATACGAGCCATTTAAATATGCCAAGGGATTATCCGGCGTGATGAAAAGCTCGTAGTTGCCAATGCGCTTGGGCAGGCTGTGCCAGTACTCCCAGCCCTCAAAGCCAATGCTCCTCGCCTCGTAGTTCATGCTGTGCTTTTGCGCCCTATCCACCTCGTGCAAAAGGCGGGGCAGCTGCTCCAGCACCAGCTGGGCAAATTTATCCCTGTCGCGACAAAACAGCCTTTCCTCGCGATAAACATGCAGGCCCACCGTCTTCAACGGCACATAATCAAAGGTTTCACAGGTGTACGTCAAATCGAGGCGACAGCGCATGAACTCGTTCACATAGGACGCAATATTTAATATTT	42	39	0.930233	11	Capsule Intestinal Profiling (Shalon et al. 2023)	AATGCCGCCCTGTCACGGCGGAGGTCG	GLM_Capsule	False	False	CGACCTCCGCCGTGACAGGGCGGCATT	2.19979	0.94891	1	2	23	0.0
137598	137598	CGACCTCCGCCGTGACAGGGCGGCATT	CGACCTCCGCCGTGACAGGGCGGCATTCTAACCAACTGAACCACCGGGCCAATGTCAGGTGTCTGACAGGTATATATAATACCATAGATTTAACCTTTTGGCAAGGGTTTTATGCAAAAAAATGCAACTATTTTCGCTTTTTCTCTTTAAATAGAGCGACGGTTTTGGAGACCGTCCATCAAAGCTTAGCTCAGCTCCCACTGCGCCAGCGCCAGCTTGTCAATTTTGCCGCTTTCGTTGCGGGGGAGATGCTCCACAAAGATGAACTGCTTAGGAAGCTCGTAGTCCTCCAGACTCTCGCGCAACAGCTTCACTAGCTCCTGCTTGCTGTAGCTAGTTGTGGCAGCTACAAAGGCTACTAACACATCTGCATCGCCAACATGGCGACTAAGCACGGCTGCTTCCGCTACATCTTCGATATCGGTAAGTGCTGTAGTAACCTTGACGGAGCTCACCTTGCGCCCATTCACATTGCAAATATCATCGGTGCGACCTAAAAAATGCAACCAGCCACGCTCATCCACATAGCCTCTATCCTTTAAGGAAAAGGGTAGTGCAATTCCCTCGACATGGTAGGGAGTGTCGATAAAAATTTCCTCGTTCTTTATAGTGATACCCACCCCGGCAAAGGGCTGGCCAATCACAGTGCGGTCCCCGGTCATATCCTTATCTTTGATGTAGGTAATATAATTCAGCTCGCTAGCGCCGTAGTAAAGAGTGATTTCCGTA	46	46	1.0	12	Capsule Intestinal Profiling (Shalon et al. 2023)	AATGCCGCCCTGTCACGGCGGAGGTCG	GLM_Capsule	False	False	CGACCTCCGCCGTGACAGGGCGGCATT	2.19979	0.94891	1	2	23	0.0
137599	137599	CGACCTCCGCCGTGACAGGGCGGCATT	CGACCTCCGCCGTGACAGGGCGGCATTCTAACCAACTGAACCACCGGGCCAATCAACATTGATATTATAACCTAAAACAGTGTCTATGTCAACACCTTATTTAACTTTTTTCTAAATCCTGTAAAGCCTTTGCTAAATGCGCATCAATGAGCTGCGCCAGCATATCCAGCTTGCGCTCATCCTTCACATTGCCGGGCACATCAAACATGGTTGTCGTGATGGGAATACCGCGCTGCTTAAACTCCGCAAAAATCTCGTTGCGGTATATATTATAAGCAAAATAGATTTGGTTTTGATGCCCAAAATCAGTATAATCCAAAAAGATATACGAGCCATTTAAATATGCCAAGGGATTATCCGGCGTGATGAAAAGCTCGTAGTTGCCAATGCGCTTGGGCAGGCTGTGCCAGTACTCCCAGCCCTCAAAGCCAATGCTCCTCGCCTCGTAGTTCATGCTGTGCTTTTGCGCCCTATCCACCTCGTGCAAAAGGCGGGGCAGCTGCTCCAGCACCAGCTGGGCAAATTTATCCCTGTCGCGACAAAACAGCCTTTCCTCGCGATAAACATGCAGGCCCACCGTCTTCAACGGCACATAATCAAAGGTTTCACAGGTGTACGTCAAATCGAGGCGACAGCGCATGAACTCGTTCACATAGGACGCAATATTTAATATTTGCCCCTTGATGCCGCTGCTGGGCTGCAGGCTAAAGCCGTTAAGCTCCTGGGGCA	54	47	0.960784	12	Capsule Intestinal Profiling (Shalon et al. 2023)	AATGCCGCCCTGTCACGGCGGAGGTCG	GLM_Capsule	False	False	CGACCTCCGCCGTGACAGGGCGGCATT	2.19979	0.94891	1	2	23	0.0
137600	137600	CGACCTCCGCCGTGACAGGGCGGCATT	CGACCTCCGCCGTGACAGGGCGGCATTCTAACCAACTGAACCACCGGGCCAATGTCAGGTGTCTGACAGGTATATATAATACCATAGATTTAACCTTTTGGCAAGGGTTTTATGCAAAAAAATGCAACTATTTTCGCTTTTTCTCTTTAAATAGAGCGACGGTTTTGGAGACCGTCCATCAAAGCTTAGCTCAGCTCCCACTGCGCCAGCGCCAGCTTGTCAATTTTGCCGCTTTCGTTGCGGGGGAGATGCTCCACAAAGATGAACTGCTTAGGAAGCTCGTAGTCCTCCAGACTCTCGCGCAACAGCTTCACTAGCTCCTGCTTGCTGTAGCTAGTTGTGGCAGCTACAAAGGCTACTAACACATCTGCATCGCCAACATGGCGACTAAGCACGGCTGCTTCCGCTACATCTTCGATATCGGTAAGTGCTGTAGTAACCTTGACGGAGCTCACCTTGCGCCCATTCACATTGCAAATATCATCGGTGCGACCTAAAAAATGCAACCAGCCACGCTCATCCACATAGCCTCTATCCTTTAAGGAAAAGGGTAGTGCAATTCCCTCGACATGGTAGGGAGTGTCGATAAAAATTTCCTCGTTCTTTATAGTGATACCCACCCCGGCAAAGGGCTGGCCAATCACAGTGCGGTCCCCGGTCATATCCTTATCTTTGATGTAGGTAATATAATTCAGCTCGCTAGCGCCGTAGTAAAGAGTGATTTCCGTATTTGGGAATACCGCGAGCAGCTTATCCGCCTCCTGCCGCCCCATGGTCTGCGAG	110	107	0.981982	13	Capsule Intestinal Profiling (Shalon et al. 2023)	AATGCCGCCCTGTCACGGCGGAGGTCG	GLM_Capsule	False	False	CGACCTCCGCCGTGACAGGGCGGCATT	2.19979	0.94891	1	2	23	0.0
137601	137601	CGACCTCCGCCGTGACAGGGCGGCATT	CGACCTCCGCCGTGACAGGGCGGCATTCTAACCAACTGAACCACCGGGCCAATCAACATTGATATTATAACCTAAAACAGTGTCTATGTCAACACCTTATTTAACTTTTTTCTAAATCCTGTAAAGCCTTTGCTAAATGCGCATCAATGAGCTGCGCCAGCATATCCAGCTTGCGCTCATCCTTCACATTGCCGGGCACATCAAACATGGTTGTCGTGATGGGAATACCGCGCTGCTTAAACTCCGCAAAAATCTCGTTGCGGTATATATTATAAGCAAAATAGATTTGGTTTTGATGCCCAAAATCAGTATAATCCAAAAAGATATACGAGCCATTTAAATATGCCAAGGGATTATCCGGCGTGATGAAAAGCTCGTAGTTGCCAATGCGCTTGGGCAGGCTGTGCCAGTACTCCCAGCCCTCAAAGCCAATGCTCCTCGCCTCGTAGTTCATGCTGTGCTTTTGCGCCCTATCCACCTCGTGCAAAAGGCGGGGCAGCTGCTCCAGCACCAGCTGGGCAAATTTATCCCTGTCGCGACAAAACAGCCTTTCCTCGCGATAAACATGCAGGCCCACCGTCTTCAACGGCACATAATCAAAGGTTTCACAGGTGTACGTCAAATCGAGGCGACAGCGCATGAACTCGTTCACATAGGACGCAATATTTAATATTTGCCCCTTGATGCCGCTGCTGGGCTGCAGGCTAAAGCCGTTAAGCTCCTGGGGCAGCTTATTTAAAAAGTCCCAGTCCTTAAGGCCGGCGGCAATTTCGGTAATATCTG	106	97	0.970588	13	Capsule Intestinal Profiling (Shalon et al. 2023)	AATGCCGCCCTGTCACGGCGGAGGTCG	GLM_Capsule	False	False	CGACCTCCGCCGTGACAGGGCGGCATT	2.19979	0.94891	1	2	23	0.0
137602	137602	CGACCTCCGCCGTGACAGGGCGGCATT	CGACCTCCGCCGTGACAGGGCGGCATTCTAACCAACTGAACCACCGGGCCAATGTCAGGTGTCTGACAGGTATATATAATACCATAGATTTAACCTTTTGGCAAGGGTTTTATGCAAAAAAATGCAACTATTTTCGCTTTTTCTCTTTAAATAGAGCGACGGTTTTGGAGACCGTCCATCAAAGCTTAGCTCAGCTCCCACTGCGCCAGCGCCAGCTTGTCAATTTTGCCGCTTTCGTTGCGGGGGAGATGCTCCACAAAGATGAACTGCTTAGGAAGCTCGTAGTCCTCCAGACTCTCGCGCAACAGCTTCACTAGCTCCTGCTTGCTGTAGCTAGTTGTGGCAGCTACAAAGGCTACTAACACATCTGCATCGCCAACATGGCGACTAAGCACGGCTGCTTCCGCTACATCTTCGATATCGGTAAGTGCTGTAGTAACCTTGACGGAGCTCACCTTGCGCCCATTCACATTGCAAATATCATCGGTGCGACCTAAAAAATGCAACCAGCCACGCTCATCCACATAGCCTCTATCCTTTAAGGAAAAGGGTAGTGCAATTCCCTCGACATGGTAGGGAGTGTCGATAAAAATTTCCTCGTTCTTTATAGTGATACCCACCCCGGCAAAGGGCTGGCCAATCACAGTGCGGTCCCCGGTCATATCCTTATCTTTGATGTAGGTAATATAATTCAGCTCGCTAGCGCCGTAGTAAAGAGTGATTTCCGTATTTGGGAATACCGCGAGCAGCTTATCCGCCTCCTGCCGCCCCATGGTCTGCGAGCCGCTGATGATATGACGAATTTGCTCGTTAGGAGTATTCATAAACTTAGGCAAC	50	46	0.978723	14	Capsule Intestinal Profiling (Shalon et al. 2023)	AATGCCGCCCTGTCACGGCGGAGGTCG	GLM_Capsule	False	False	CGACCTCCGCCGTGACAGGGCGGCATT	2.19979	0.94891	1	2	23	0.0
137603	137603	CGACCTCCGCCGTGACAGGGCGGCATT	CGACCTCCGCCGTGACAGGGCGGCATTCTAACCAACTGAACCACCGGGCCAATCAACATTGATATTATAACCTAAAACAGTGTCTATGTCAACACCTTATTTAACTTTTTTCTAAATCCTGTAAAGCCTTTGCTAAATGCGCATCAATGAGCTGCGCCAGCATATCCAGCTTGCGCTCATCCTTCACATTGCCGGGCACATCAAACATGGTTGTCGTGATGGGAATACCGCGCTGCTTAAACTCCGCAAAAATCTCGTTGCGGTATATATTATAAGCAAAATAGATTTGGTTTTGATGCCCAAAATCAGTATAATCCAAAAAGATATACGAGCCATTTAAATATGCCAAGGGATTATCCGGCGTGATGAAAAGCTCGTAGTTGCCAATGCGCTTGGGCAGGCTGTGCCAGTACTCCCAGCCCTCAAAGCCAATGCTCCTCGCCTCGTAGTTCATGCTGTGCTTTTGCGCCCTATCCACCTCGTGCAAAAGGCGGGGCAGCTGCTCCAGCACCAGCTGGGCAAATTTATCCCTGTCGCGACAAAACAGCCTTTCCTCGCGATAAACATGCAGGCCCACCGTCTTCAACGGCACATAATCAAAGGTTTCACAGGTGTACGTCAAATCGAGGCGACAGCGCATGAACTCGTTCACATAGGACGCAATATTTAATATTTGCCCCTTGATGCCGCTGCTGGGCTGCAGGCTAAAGCCGTTAAGCTCCTGGGGCAGCTTATTTAAAAAGTCCCAGTCCTTAAGGCCGGCGGCAATTTCGGTAATATCTGGTTGCCCCACTTTTTCACCTCAATCTATATTAATAAAGATATAAAAACATTAAT	50	45	0.959184	14	Capsule Intestinal Profiling (Shalon et al. 2023)	AATGCCGCCCTGTCACGGCGGAGGTCG	GLM_Capsule	False	False	CGACCTCCGCCGTGACAGGGCGGCATT	2.19979	0.94891	1	2	23	0.0
137604	137604	CGACCTCCGCCGTGACAGGGCGGCATT	CGACCTCCGCCGTGACAGGGCGGCATTCTAACCAACTGAACCACCGGGCCAATGTCAGGTGTCTGACAGGTATATATAATACCATAGATTTAACCTTTTGGCAAGGGTTTTATGCAAAAAAATGCAACTATTTTCGCTTTTTCTCTTTAAATAGAGCGACGGTTTTGGAGACCGTCCATCAAAGCTTAGCTCAGCTCCCACTGCGCCAGCGCCAGCTTGTCAATTTTGCCGCTTTCGTTGCGGGGGAGATGCTCCACAAAGATGAACTGCTTAGGAAGCTCGTAGTCCTCCAGACTCTCGCGCAACAGCTTCACTAGCTCCTGCTTGCTGTAGCTAGTTGTGGCAGCTACAAAGGCTACTAACACATCTGCATCGCCAACATGGCGACTAAGCACGGCTGCTTCCGCTACATCTTCGATATCGGTAAGTGCTGTAGTAACCTTGACGGAGCTCACCTTGCGCCCATTCACATTGCAAATATCATCGGTGCGACCTAAAAAATGCAACCAGCCACGCTCATCCACATAGCCTCTATCCTTTAAGGAAAAGGGTAGTGCAATTCCCTCGACATGGTAGGGAGTGTCGATAAAAATTTCCTCGTTCTTTATAGTGATACCCACCCCGGCAAAGGGCTGGCCAATCACAGTGCGGTCCCCGGTCATATCCTTATCTTTGATGTAGGTAATATAATTCAGCTCGCTAGCGCCGTAGTAAAGAGTGATTTCCGTATTTGGGAATACCGCGAGCAGCTTATCCGCCTCCTGCCGCCCCATGGTCTGCGAGCCGCTGATGATATGACGAATTTGCTCGTTAGGAGTATTCATAAACTTAGGCAACAGCATCAGCTTGGACGGGATAAGGTAGAGCGTATTCACCGCATGTTGCTCCATC	37	36	0.972973	15	Capsule Intestinal Profiling (Shalon et al. 2023)	AATGCCGCCCTGTCACGGCGGAGGTCG	GLM_Capsule	False	False	CGACCTCCGCCGTGACAGGGCGGCATT	2.19979	0.94891	1	2	23	0.0
137605	137605	CGACCTCCGCCGTGACAGGGCGGCATT	CGACCTCCGCCGTGACAGGGCGGCATTCTAACCAACTGAACCACCGGGCCAATCAACATTGATATTATAACCTAAAACAGTGTCTATGTCAACACCTTATTTAACTTTTTTCTAAATCCTGTAAAGCCTTTGCTAAATGCGCATCAATGAGCTGCGCCAGCATATCCAGCTTGCGCTCATCCTTCACATTGCCGGGCACATCAAACATGGTTGTCGTGATGGGAATACCGCGCTGCTTAAACTCCGCAAAAATCTCGTTGCGGTATATATTATAAGCAAAATAGATTTGGTTTTGATGCCCAAAATCAGTATAATCCAAAAAGATATACGAGCCATTTAAATATGCCAAGGGATTATCCGGCGTGATGAAAAGCTCGTAGTTGCCAATGCGCTTGGGCAGGCTGTGCCAGTACTCCCAGCCCTCAAAGCCAATGCTCCTCGCCTCGTAGTTCATGCTGTGCTTTTGCGCCCTATCCACCTCGTGCAAAAGGCGGGGCAGCTGCTCCAGCACCAGCTGGGCAAATTTATCCCTGTCGCGACAAAACAGCCTTTCCTCGCGATAAACATGCAGGCCCACCGTCTTCAACGGCACATAATCAAAGGTTTCACAGGTGTACGTCAAATCGAGGCGACAGCGCATGAACTCGTTCACATAGGACGCAATATTTAATATTTGCCCCTTGATGCCGCTGCTGGGCTGCAGGCTAAAGCCGTTAAGCTCCTGGGGCAGCTTATTTAAAAAGTCCCAGTCCTTAAGGCCGGCGGCAATTTCGGTAATATCTGGTTGCCCCACTTTTTCACCTCAATCTATATTAATAAAGATATAAAAACATTAATTTATGCCCGCGAGCTAAAGCAAGGCGCCAATCTTGTTAAAAATACGCAGCGCAT	48	44	1.0	15	Capsule Intestinal Profiling (Shalon et al. 2023)	AATGCCGCCCTGTCACGGCGGAGGTCG	GLM_Capsule	False	False	CGACCTCCGCCGTGACAGGGCGGCATT	2.19979	0.94891	1	2	23	0.0
137606	137606	CGACCTCCGCCGTGACAGGGCGGCATT	CGACCTCCGCCGTGACAGGGCGGCATTCTAACCAACTGAACCACCGGGCCAATGTCAGGTGTCTGACAGGTATATATAATACCATAGATTTAACCTTTTGGCAAGGGTTTTATGCAAAAAAATGCAACTATTTTCGCTTTTTCTCTTTAAATAGAGCGACGGTTTTGGAGACCGTCCATCAAAGCTTAGCTCAGCTCCCACTGCGCCAGCGCCAGCTTGTCAATTTTGCCGCTTTCGTTGCGGGGGAGATGCTCCACAAAGATGAACTGCTTAGGAAGCTCGTAGTCCTCCAGACTCTCGCGCAACAGCTTCACTAGCTCCTGCTTGCTGTAGCTAGTTGTGGCAGCTACAAAGGCTACTAACACATCTGCATCGCCAACATGGCGACTAAGCACGGCTGCTTCCGCTACATCTTCGATATCGGTAAGTGCTGTAGTAACCTTGACGGAGCTCACCTTGCGCCCATTCACATTGCAAATATCATCGGTGCGACCTAAAAAATGCAACCAGCCACGCTCATCCACATAGCCTCTATCCTTTAAGGAAAAGGGTAGTGCAATTCCCTCGACATGGTAGGGAGTGTCGATAAAAATTTCCTCGTTCTTTATAGTGATACCCACCCCGGCAAAGGGCTGGCCAATCACAGTGCGGTCCCCGGTCATATCCTTATCTTTGATGTAGGTAATATAATTCAGCTCGCTAGCGCCGTAGTAAAGAGTGATTTCCGTATTTGGGAATACCGCGAGCAGCTTATCCGCCTCCTGCCGCCCCATGGTCTGCGAGCCGCTGATGATATGACGAATTTGCTCGTTAGGAGTATTCATAAACTTAGGCAACAGCATCAGCTTGGACGGGATAAGGTAGAGCGTATTCACCGCATGTTGCTCCATCAGCTGCAGCCAGTGCCGCGGGCGAAACTTTTCTGTCACGATTAAAGTGCCACCA	111	110	1.0	16	Capsule Intestinal Profiling (Shalon et al. 2023)	AATGCCGCCCTGTCACGGCGGAGGTCG	GLM_Capsule	False	False	CGACCTCCGCCGTGACAGGGCGGCATT	2.19979	0.94891	1	2	23	0.0
137607	137607	CGACCTCCGCCGTGACAGGGCGGCATT	CGACCTCCGCCGTGACAGGGCGGCATTCTAACCAACTGAACCACCGGGCCAATCAACATTGATATTATAACCTAAAACAGTGTCTATGTCAACACCTTATTTAACTTTTTTCTAAATCCTGTAAAGCCTTTGCTAAATGCGCATCAATGAGCTGCGCCAGCATATCCAGCTTGCGCTCATCCTTCACATTGCCGGGCACATCAAACATGGTTGTCGTGATGGGAATACCGCGCTGCTTAAACTCCGCAAAAATCTCGTTGCGGTATATATTATAAGCAAAATAGATTTGGTTTTGATGCCCAAAATCAGTATAATCCAAAAAGATATACGAGCCATTTAAATATGCCAAGGGATTATCCGGCGTGATGAAAAGCTCGTAGTTGCCAATGCGCTTGGGCAGGCTGTGCCAGTACTCCCAGCCCTCAAAGCCAATGCTCCTCGCCTCGTAGTTCATGCTGTGCTTTTGCGCCCTATCCACCTCGTGCAAAAGGCGGGGCAGCTGCTCCAGCACCAGCTGGGCAAATTTATCCCTGTCGCGACAAAACAGCCTTTCCTCGCGATAAACATGCAGGCCCACCGTCTTCAACGGCACATAATCAAAGGTTTCACAGGTGTACGTCAAATCGAGGCGACAGCGCATGAACTCGTTCACATAGGACGCAATATTTAATATTTGCCCCTTGATGCCGCTGCTGGGCTGCAGGCTAAAGCCGTTAAGCTCCTGGGGCAGCTTATTTAAAAAGTCCCAGTCCTTAAGGCCGGCGGCAATTTCGGTAATATCTGGTTGCCCCACTTTTTCACCTCAATCTATATTAATAAAGATATAAAAACATTAATTTATGCCCGCGAGCTAAAGCAAGGCGCCAATCTTGTTAAAAATACGCAGCGCATTTTTATAAAAGACTGCTTCGTAATGCTCTTCGGGAATAACATAACTAATCATAC	42	40	1.0	16	Capsule Intestinal Profiling (Shalon et al. 2023)	AATGCCGCCCTGTCACGGCGGAGGTCG	GLM_Capsule	False	False	CGACCTCCGCCGTGACAGGGCGGCATT	2.19979	0.94891	1	2	23	0.0
137608	137608	CGACCTCCGCCGTGACAGGGCGGCATT	CGACCTCCGCCGTGACAGGGCGGCATTCTAACCAACTGAACCACCGGGCCAATGTCAGGTGTCTGACAGGTATATATAATACCATAGATTTAACCTTTTGGCAAGGGTTTTATGCAAAAAAATGCAACTATTTTCGCTTTTTCTCTTTAAATAGAGCGACGGTTTTGGAGACCGTCCATCAAAGCTTAGCTCAGCTCCCACTGCGCCAGCGCCAGCTTGTCAATTTTGCCGCTTTCGTTGCGGGGGAGATGCTCCACAAAGATGAACTGCTTAGGAAGCTCGTAGTCCTCCAGACTCTCGCGCAACAGCTTCACTAGCTCCTGCTTGCTGTAGCTAGTTGTGGCAGCTACAAAGGCTACTAACACATCTGCATCGCCAACATGGCGACTAAGCACGGCTGCTTCCGCTACATCTTCGATATCGGTAAGTGCTGTAGTAACCTTGACGGAGCTCACCTTGCGCCCATTCACATTGCAAATATCATCGGTGCGACCTAAAAAATGCAACCAGCCACGCTCATCCACATAGCCTCTATCCTTTAAGGAAAAGGGTAGTGCAATTCCCTCGACATGGTAGGGAGTGTCGATAAAAATTTCCTCGTTCTTTATAGTGATACCCACCCCGGCAAAGGGCTGGCCAATCACAGTGCGGTCCCCGGTCATATCCTTATCTTTGATGTAGGTAATATAATTCAGCTCGCTAGCGCCGTAGTAAAGAGTGATTTCCGTATTTGGGAATACCGCGAGCAGCTTATCCGCCTCCTGCCGCCCCATGGTCTGCGAGCCGCTGATGATATGACGAATTTGCTCGTTAGGAGTATTCATAAACTTAGGCAACAGCATCAGCTTGGACGGGATAAGGTAGAGCGTATTCACCGCATGTTGCTCCATCAGCTGCAGCCAGTGCCGCGGGCGAAACTTTTCTGTCACGATTAAAGTGCCACCAGCGGCTAAAACTCCTATATAAATATTCAAATTGCCGGTGAAGGCCAAGCTACCC	111	105	0.981481	17	Capsule Intestinal Profiling (Shalon et al. 2023)	AATGCCGCCCTGTCACGGCGGAGGTCG	GLM_Capsule	False	False	CGACCTCCGCCGTGACAGGGCGGCATT	2.19979	0.94891	1	2	23	0.0
137609	137609	CGACCTCCGCCGTGACAGGGCGGCATT	CGACCTCCGCCGTGACAGGGCGGCATTCTAACCAACTGAACCACCGGGCCAATCAACATTGATATTATAACCTAAAACAGTGTCTATGTCAACACCTTATTTAACTTTTTTCTAAATCCTGTAAAGCCTTTGCTAAATGCGCATCAATGAGCTGCGCCAGCATATCCAGCTTGCGCTCATCCTTCACATTGCCGGGCACATCAAACATGGTTGTCGTGATGGGAATACCGCGCTGCTTAAACTCCGCAAAAATCTCGTTGCGGTATATATTATAAGCAAAATAGATTTGGTTTTGATGCCCAAAATCAGTATAATCCAAAAAGATATACGAGCCATTTAAATATGCCAAGGGATTATCCGGCGTGATGAAAAGCTCGTAGTTGCCAATGCGCTTGGGCAGGCTGTGCCAGTACTCCCAGCCCTCAAAGCCAATGCTCCTCGCCTCGTAGTTCATGCTGTGCTTTTGCGCCCTATCCACCTCGTGCAAAAGGCGGGGCAGCTGCTCCAGCACCAGCTGGGCAAATTTATCCCTGTCGCGACAAAACAGCCTTTCCTCGCGATAAACATGCAGGCCCACCGTCTTCAACGGCACATAATCAAAGGTTTCACAGGTGTACGTCAAATCGAGGCGACAGCGCATGAACTCGTTCACATAGGACGCAATATTTAATATTTGCCCCTTGATGCCGCTGCTGGGCTGCAGGCTAAAGCCGTTAAGCTCCTGGGGCAGCTTATTTAAAAAGTCCCAGTCCTTAAGGCCGGCGGCAATTTCGGTAATATCTGGTTGCCCCACTTTTTCACCTCAATCTATATTAATAAAGATATAAAAACATTAATTTATGCCCGCGAGCTAAAGCAAGGCGCCAATCTTGTTAAAAATACGCAGCGCATTTTTATAAAAGACTGCTTCGTAATGCTCTTCGGGAATAACATAACTAATCATACGAATATATAAAGGAATATTTACTAGTGGCCAATCGCTGCCATACATCACCCTGC	37	37	1.0	17	Capsule Intestinal Profiling (Shalon et al. 2023)	AATGCCGCCCTGTCACGGCGGAGGTCG	GLM_Capsule	False	False	CGACCTCCGCCGTGACAGGGCGGCATT	2.19979	0.94891	1	2	23	0.0
137610	137610	CGACCTCCGCCGTGACAGGGCGGCATT	CGACCTCCGCCGTGACAGGGCGGCATTCTAACCAACTGAACCACCGGGCCAATGTCAGGTGTCTGACAGGTATATATAATACCATAGATTTAACCTTTTGGCAAGGGTTTTATGCAAAAAAATGCAACTATTTTCGCTTTTTCTCTTTAAATAGAGCGACGGTTTTGGAGACCGTCCATCAAAGCTTAGCTCAGCTCCCACTGCGCCAGCGCCAGCTTGTCAATTTTGCCGCTTTCGTTGCGGGGGAGATGCTCCACAAAGATGAACTGCTTAGGAAGCTCGTAGTCCTCCAGACTCTCGCGCAACAGCTTCACTAGCTCCTGCTTGCTGTAGCTAGTTGTGGCAGCTACAAAGGCTACTAACACATCTGCATCGCCAACATGGCGACTAAGCACGGCTGCTTCCGCTACATCTTCGATATCGGTAAGTGCTGTAGTAACCTTGACGGAGCTCACCTTGCGCCCATTCACATTGCAAATATCATCGGTGCGACCTAAAAAATGCAACCAGCCACGCTCATCCACATAGCCTCTATCCTTTAAGGAAAAGGGTAGTGCAATTCCCTCGACATGGTAGGGAGTGTCGATAAAAATTTCCTCGTTCTTTATAGTGATACCCACCCCGGCAAAGGGCTGGCCAATCACAGTGCGGTCCCCGGTCATATCCTTATCTTTGATGTAGGTAATATAATTCAGCTCGCTAGCGCCGTAGTAAAGAGTGATTTCCGTATTTGGGAATACCGCGAGCAGCTTATCCGCCTCCTGCCGCCCCATGGTCTGCGAGCCGCTGATGATATGACGAATTTGCTCGTTAGGAGTATTCATAAACTTAGGCAACAGCATCAGCTTGGACGGGATAAGGTAGAGCGTATTCACCGCATGTTGCTCCATCAGCTGCAGCCAGTGCCGCGGGCGAAACTTTTCTGTCACGATTAAAGTGCCACCAGCGGCTAAAACTCCTATATAAATATTCAAATTGCCGGTGAAGGCCAAGCTACCCTGGCAAAAAATTATCGTCTTCTCATCCACGCCAAAAACGCAGTTCTGCTCCGGA	58	55	0.982456	18	Capsule Intestinal Profiling (Shalon et al. 2023)	AATGCCGCCCTGTCACGGCGGAGGTCG	GLM_Capsule	False	False	CGACCTCCGCCGTGACAGGGCGGCATT	2.19979	0.94891	1	2	23	0.0
137611	137611	CGACCTCCGCCGTGACAGGGCGGCATT	CGACCTCCGCCGTGACAGGGCGGCATTCTAACCAACTGAACCACCGGGCCAATCAACATTGATATTATAACCTAAAACAGTGTCTATGTCAACACCTTATTTAACTTTTTTCTAAATCCTGTAAAGCCTTTGCTAAATGCGCATCAATGAGCTGCGCCAGCATATCCAGCTTGCGCTCATCCTTCACATTGCCGGGCACATCAAACATGGTTGTCGTGATGGGAATACCGCGCTGCTTAAACTCCGCAAAAATCTCGTTGCGGTATATATTATAAGCAAAATAGATTTGGTTTTGATGCCCAAAATCAGTATAATCCAAAAAGATATACGAGCCATTTAAATATGCCAAGGGATTATCCGGCGTGATGAAAAGCTCGTAGTTGCCAATGCGCTTGGGCAGGCTGTGCCAGTACTCCCAGCCCTCAAAGCCAATGCTCCTCGCCTCGTAGTTCATGCTGTGCTTTTGCGCCCTATCCACCTCGTGCAAAAGGCGGGGCAGCTGCTCCAGCACCAGCTGGGCAAATTTATCCCTGTCGCGACAAAACAGCCTTTCCTCGCGATAAACATGCAGGCCCACCGTCTTCAACGGCACATAATCAAAGGTTTCACAGGTGTACGTCAAATCGAGGCGACAGCGCATGAACTCGTTCACATAGGACGCAATATTTAATATTTGCCCCTTGATGCCGCTGCTGGGCTGCAGGCTAAAGCCGTTAAGCTCCTGGGGCAGCTTATTTAAAAAGTCCCAGTCCTTAAGGCCGGCGGCAATTTCGGTAATATCTGGTTGCCCCACTTTTTCACCTCAATCTATATTAATAAAGATATAAAAACATTAATTTATGCCCGCGAGCTAAAGCAAGGCGCCAATCTTGTTAAAAATACGCAGCGCATTTTTATAAAAGACTGCTTCGTAATGCTCTTCGGGAATAACATAACTAATCATACGAATATATAAAGGAATATTTACTAGTGGCCAATCGCTGCCATACATCACCCTGCTATAGTCACCTAAATAATTAAGCCAGGTGTGCAGCTGACGCCAAAAGCCCGCCT	94	87	0.978495	18	Capsule Intestinal Profiling (Shalon et al. 2023)	AATGCCGCCCTGTCACGGCGGAGGTCG	GLM_Capsule	False	False	CGACCTCCGCCGTGACAGGGCGGCATT	2.19979	0.94891	1	2	23	0.0
137612	137612	CGACCTCCGCCGTGACAGGGCGGCATT	CGACCTCCGCCGTGACAGGGCGGCATTCTAACCAACTGAACCACCGGGCCAATGTCAGGTGTCTGACAGGTATATATAATACCATAGATTTAACCTTTTGGCAAGGGTTTTATGCAAAAAAATGCAACTATTTTCGCTTTTTCTCTTTAAATAGAGCGACGGTTTTGGAGACCGTCCATCAAAGCTTAGCTCAGCTCCCACTGCGCCAGCGCCAGCTTGTCAATTTTGCCGCTTTCGTTGCGGGGGAGATGCTCCACAAAGATGAACTGCTTAGGAAGCTCGTAGTCCTCCAGACTCTCGCGCAACAGCTTCACTAGCTCCTGCTTGCTGTAGCTAGTTGTGGCAGCTACAAAGGCTACTAACACATCTGCATCGCCAACATGGCGACTAAGCACGGCTGCTTCCGCTACATCTTCGATATCGGTAAGTGCTGTAGTAACCTTGACGGAGCTCACCTTGCGCCCATTCACATTGCAAATATCATCGGTGCGACCTAAAAAATGCAACCAGCCACGCTCATCCACATAGCCTCTATCCTTTAAGGAAAAGGGTAGTGCAATTCCCTCGACATGGTAGGGAGTGTCGATAAAAATTTCCTCGTTCTTTATAGTGATACCCACCCCGGCAAAGGGCTGGCCAATCACAGTGCGGTCCCCGGTCATATCCTTATCTTTGATGTAGGTAATATAATTCAGCTCGCTAGCGCCGTAGTAAAGAGTGATTTCCGTATTTGGGAATACCGCGAGCAGCTTATCCGCCTCCTGCCGCCCCATGGTCTGCGAGCCGCTGATGATATGACGAATTTGCTCGTTAGGAGTATTCATAAACTTAGGCAACAGCATCAGCTTGGACGGGATAAGGTAGAGCGTATTCACCGCATGTTGCTCCATCAGCTGCAGCCAGTGCCGCGGGCGAAACTTTTCTGTCACGATTAAAGTGCCACCAGCGGCTAAAACTCCTATATAAATATTCAAATTGCCGGTGAAGGCCAAGCTACCCTGGCAAAAAATTATCGTCTTCTCATCCACGCCAAAAACGCAGTTCTGCTCCGGAAAAAAGTCCGCCCAGCTGTGGTAATCGCGCCACAACAGCTTGCTCTTGCCCGTG	39	34	1.0	19	Capsule Intestinal Profiling (Shalon et al. 2023)	AATGCCGCCCTGTCACGGCGGAGGTCG	GLM_Capsule	False	False	CGACCTCCGCCGTGACAGGGCGGCATT	2.19979	0.94891	1	2	23	0.0
137613	137613	CGACCTCCGCCGTGACAGGGCGGCATT	CGACCTCCGCCGTGACAGGGCGGCATTCTAACCAACTGAACCACCGGGCCAATCAACATTGATATTATAACCTAAAACAGTGTCTATGTCAACACCTTATTTAACTTTTTTCTAAATCCTGTAAAGCCTTTGCTAAATGCGCATCAATGAGCTGCGCCAGCATATCCAGCTTGCGCTCATCCTTCACATTGCCGGGCACATCAAACATGGTTGTCGTGATGGGAATACCGCGCTGCTTAAACTCCGCAAAAATCTCGTTGCGGTATATATTATAAGCAAAATAGATTTGGTTTTGATGCCCAAAATCAGTATAATCCAAAAAGATATACGAGCCATTTAAATATGCCAAGGGATTATCCGGCGTGATGAAAAGCTCGTAGTTGCCAATGCGCTTGGGCAGGCTGTGCCAGTACTCCCAGCCCTCAAAGCCAATGCTCCTCGCCTCGTAGTTCATGCTGTGCTTTTGCGCCCTATCCACCTCGTGCAAAAGGCGGGGCAGCTGCTCCAGCACCAGCTGGGCAAATTTATCCCTGTCGCGACAAAACAGCCTTTCCTCGCGATAAACATGCAGGCCCACCGTCTTCAACGGCACATAATCAAAGGTTTCACAGGTGTACGTCAAATCGAGGCGACAGCGCATGAACTCGTTCACATAGGACGCAATATTTAATATTTGCCCCTTGATGCCGCTGCTGGGCTGCAGGCTAAAGCCGTTAAGCTCCTGGGGCAGCTTATTTAAAAAGTCCCAGTCCTTAAGGCCGGCGGCAATTTCGGTAATATCTGGTTGCCCCACTTTTTCACCTCAATCTATATTAATAAAGATATAAAAACATTAATTTATGCCCGCGAGCTAAAGCAAGGCGCCAATCTTGTTAAAAATACGCAGCGCATTTTTATAAAAGACTGCTTCGTAATGCTCTTCGGGAATAACATAACTAATCATACGAATATATAAAGGAATATTTACTAGTGGCCAATCGCTGCCATACATCACCCTGCTATAGTCACCTAAATAATTAAGCCAGGTGTGCAGCTGACGCCAAAAGCCCGCCTGCTGCTCAAACAGCACCAGGGGCTTGGGCTTGCCCGCCAACAGGCCCGATACAT	163	151	0.96875	19	Capsule Intestinal Profiling (Shalon et al. 2023)	AATGCCGCCCTGTCACGGCGGAGGTCG	GLM_Capsule	False	False	CGACCTCCGCCGTGACAGGGCGGCATT	2.19979	0.94891	1	2	23	0.0
137614	137614	CGACCTCCGCCGTGACAGGGCGGCATT	CGACCTCCGCCGTGACAGGGCGGCATTCTAACCAACTGAACCACCGGGCCAATGTCAGGTGTCTGACAGGTATATATAATACCATAGATTTAACCTTTTGGCAAGGGTTTTATGCAAAAAAATGCAACTATTTTCGCTTTTTCTCTTTAAATAGAGCGACGGTTTTGGAGACCGTCCATCAAAGCTTAGCTCAGCTCCCACTGCGCCAGCGCCAGCTTGTCAATTTTGCCGCTTTCGTTGCGGGGGAGATGCTCCACAAAGATGAACTGCTTAGGAAGCTCGTAGTCCTCCAGACTCTCGCGCAACAGCTTCACTAGCTCCTGCTTGCTGTAGCTAGTTGTGGCAGCTACAAAGGCTACTAACACATCTGCATCGCCAACATGGCGACTAAGCACGGCTGCTTCCGCTACATCTTCGATATCGGTAAGTGCTGTAGTAACCTTGACGGAGCTCACCTTGCGCCCATTCACATTGCAAATATCATCGGTGCGACCTAAAAAATGCAACCAGCCACGCTCATCCACATAGCCTCTATCCTTTAAGGAAAAGGGTAGTGCAATTCCCTCGACATGGTAGGGAGTGTCGATAAAAATTTCCTCGTTCTTTATAGTGATACCCACCCCGGCAAAGGGCTGGCCAATCACAGTGCGGTCCCCGGTCATATCCTTATCTTTGATGTAGGTAATATAATTCAGCTCGCTAGCGCCGTAGTAAAGAGTGATTTCCGTATTTGGGAATACCGCGAGCAGCTTATCCGCCTCCTGCCGCCCCATGGTCTGCGAGCCGCTGATGATATGACGAATTTGCTCGTTAGGAGTATTCATAAACTTAGGCAACAGCATCAGCTTGGACGGGATAAGGTAGAGCGTATTCACCGCATGTTGCTCCATCAGCTGCAGCCAGTGCCGCGGGCGAAACTTTTCTGTCACGATTAAAGTGCCACCAGCGGCTAAAACTCCTATATAAATATTCAAATTGCCGGTGAAGGCCAAGCTACCCTGGCAAAAAATTATCGTCTTCTCATCCACGCCAAAAACGCAGTTCTGCTCCGGAAAAAAGTCCGCCCAGCTGTGGTAATCGCGCCACAACAGCTTGCTCTTGCCCGTGCTGCCGCTAGTCATAACGCCCATGCAGGCCTTTTCCGGAATATGTCCTACTTCA	53	48	0.979592	20	Capsule Intestinal Profiling (Shalon et al. 2023)	AATGCCGCCCTGTCACGGCGGAGGTCG	GLM_Capsule	False	False	CGACCTCCGCCGTGACAGGGCGGCATT	2.19979	0.94891	1	2	23	0.0
137615	137615	CGACCTCCGCCGTGACAGGGCGGCATT	CGACCTCCGCCGTGACAGGGCGGCATTCTAACCAACTGAACCACCGGGCCAATCAACATTGATATTATAACCTAAAACAGTGTCTATGTCAACACCTTATTTAACTTTTTTCTAAATCCTGTAAAGCCTTTGCTAAATGCGCATCAATGAGCTGCGCCAGCATATCCAGCTTGCGCTCATCCTTCACATTGCCGGGCACATCAAACATGGTTGTCGTGATGGGAATACCGCGCTGCTTAAACTCCGCAAAAATCTCGTTGCGGTATATATTATAAGCAAAATAGATTTGGTTTTGATGCCCAAAATCAGTATAATCCAAAAAGATATACGAGCCATTTAAATATGCCAAGGGATTATCCGGCGTGATGAAAAGCTCGTAGTTGCCAATGCGCTTGGGCAGGCTGTGCCAGTACTCCCAGCCCTCAAAGCCAATGCTCCTCGCCTCGTAGTTCATGCTGTGCTTTTGCGCCCTATCCACCTCGTGCAAAAGGCGGGGCAGCTGCTCCAGCACCAGCTGGGCAAATTTATCCCTGTCGCGACAAAACAGCCTTTCCTCGCGATAAACATGCAGGCCCACCGTCTTCAACGGCACATAATCAAAGGTTTCACAGGTGTACGTCAAATCGAGGCGACAGCGCATGAACTCGTTCACATAGGACGCAATATTTAATATTTGCCCCTTGATGCCGCTGCTGGGCTGCAGGCTAAAGCCGTTAAGCTCCTGGGGCAGCTTATTTAAAAAGTCCCAGTCCTTAAGGCCGGCGGCAATTTCGGTAATATCTGGTTGCCCCACTTTTTCACCTCAATCTATATTAATAAAGATATAAAAACATTAATTTATGCCCGCGAGCTAAAGCAAGGCGCCAATCTTGTTAAAAATACGCAGCGCATTTTTATAAAAGACTGCTTCGTAATGCTCTTCGGGAATAACATAACTAATCATACGAATATATAAAGGAATATTTACTAGTGGCCAATCGCTGCCATACATCACCCTGCTATAGTCACCTAAATAATTAAGCCAGGTGTGCAGCTGACGCCAAAAGCCCGCCTGCTGCTCAAACAGCACCAGGGGCTTGGGCTTGCCCGCCAACAGGCCCGATACATCCAGCGCTACGTTGGGATTTTTGGCAGCCACCTCGGCCGCATCCATAAACCAAG	78	75	0.986842	20	Capsule Intestinal Profiling (Shalon et al. 2023)	AATGCCGCCCTGTCACGGCGGAGGTCG	GLM_Capsule	False	False	CGACCTCCGCCGTGACAGGGCGGCATT	2.19979	0.94891	1	2	23	0.0
137616	137616	CGACCTCCGCCGTGACAGGGCGGCATT	CGACCTCCGCCGTGACAGGGCGGCATTCTAACCAACTGAACCACCGGGCCAATGTCAGGTGTCTGACAGGTATATATAATACCATAGATTTAACCTTTTGGCAAGGGTTTTATGCAAAAAAATGCAACTATTTTCGCTTTTTCTCTTTAAATAGAGCGACGGTTTTGGAGACCGTCCATCAAAGCTTAGCTCAGCTCCCACTGCGCCAGCGCCAGCTTGTCAATTTTGCCGCTTTCGTTGCGGGGGAGATGCTCCACAAAGATGAACTGCTTAGGAAGCTCGTAGTCCTCCAGACTCTCGCGCAACAGCTTCACTAGCTCCTGCTTGCTGTAGCTAGTTGTGGCAGCTACAAAGGCTACTAACACATCTGCATCGCCAACATGGCGACTAAGCACGGCTGCTTCCGCTACATCTTCGATATCGGTAAGTGCTGTAGTAACCTTGACGGAGCTCACCTTGCGCCCATTCACATTGCAAATATCATCGGTGCGACCTAAAAAATGCAACCAGCCACGCTCATCCACATAGCCTCTATCCTTTAAGGAAAAGGGTAGTGCAATTCCCTCGACATGGTAGGGAGTGTCGATAAAAATTTCCTCGTTCTTTATAGTGATACCCACCCCGGCAAAGGGCTGGCCAATCACAGTGCGGTCCCCGGTCATATCCTTATCTTTGATGTAGGTAATATAATTCAGCTCGCTAGCGCCGTAGTAAAGAGTGATTTCCGTATTTGGGAATACCGCGAGCAGCTTATCCGCCTCCTGCCGCCCCATGGTCTGCGAGCCGCTGATGATATGACGAATTTGCTCGTTAGGAGTATTCATAAACTTAGGCAACAGCATCAGCTTGGACGGGATAAGGTAGAGCGTATTCACCGCATGTTGCTCCATCAGCTGCAGCCAGTGCCGCGGGCGAAACTTTTCTGTCACGATTAAAGTGCCACCAGCGGCTAAAACTCCTATATAAATATTCAAATTGCCGGTGAAGGCCAAGCTACCCTGGCAAAAAATTATCGTCTTCTCATCCACGCCAAAAACGCAGTTCTGCTCCGGAAAAAAGTCCGCCCAGCTGTGGTAATCGCGCCACAACAGCTTGCTCTTGCCCGTGCTGCCGCTAGTCATAACGCCCATGCAGGCCTTTTCCGGAATATGTCCTACTTCAAACTGCTGATTTTTGCTTAGCTCCGTAGCGATAATGGGACGCGTTGCAGTGCCG	50	48	0.872727	21	Capsule Intestinal Profiling (Shalon et al. 2023)	AATGCCGCCCTGTCACGGCGGAGGTCG	GLM_Capsule	False	False	CGACCTCCGCCGTGACAGGGCGGCATT	2.19979	0.94891	1	2	23	0.0
137617	137617	CGACCTCCGCCGTGACAGGGCGGCATT	CGACCTCCGCCGTGACAGGGCGGCATTCTAACCAACTGAACCACCGGGCCAATCAACATTGATATTATAACCTAAAACAGTGTCTATGTCAACACCTTATTTAACTTTTTTCTAAATCCTGTAAAGCCTTTGCTAAATGCGCATCAATGAGCTGCGCCAGCATATCCAGCTTGCGCTCATCCTTCACATTGCCGGGCACATCAAACATGGTTGTCGTGATGGGAATACCGCGCTGCTTAAACTCCGCAAAAATCTCGTTGCGGTATATATTATAAGCAAAATAGATTTGGTTTTGATGCCCAAAATCAGTATAATCCAAAAAGATATACGAGCCATTTAAATATGCCAAGGGATTATCCGGCGTGATGAAAAGCTCGTAGTTGCCAATGCGCTTGGGCAGGCTGTGCCAGTACTCCCAGCCCTCAAAGCCAATGCTCCTCGCCTCGTAGTTCATGCTGTGCTTTTGCGCCCTATCCACCTCGTGCAAAAGGCGGGGCAGCTGCTCCAGCACCAGCTGGGCAAATTTATCCCTGTCGCGACAAAACAGCCTTTCCTCGCGATAAACATGCAGGCCCACCGTCTTCAACGGCACATAATCAAAGGTTTCACAGGTGTACGTCAAATCGAGGCGACAGCGCATGAACTCGTTCACATAGGACGCAATATTTAATATTTGCCCCTTGATGCCGCTGCTGGGCTGCAGGCTAAAGCCGTTAAGCTCCTGGGGCAGCTTATTTAAAAAGTCCCAGTCCTTAAGGCCGGCGGCAATTTCGGTAATATCTGGTTGCCCCACTTTTTCACCTCAATCTATATTAATAAAGATATAAAAACATTAATTTATGCCCGCGAGCTAAAGCAAGGCGCCAATCTTGTTAAAAATACGCAGCGCATTTTTATAAAAGACTGCTTCGTAATGCTCTTCGGGAATAACATAACTAATCATACGAATATATAAAGGAATATTTACTAGTGGCCAATCGCTGCCATACATCACCCTGCTATAGTCACCTAAATAATTAAGCCAGGTGTGCAGCTGACGCCAAAAGCCCGCCTGCTGCTCAAACAGCACCAGGGGCTTGGGCTTGCCCGCCAACAGGCCCGATACATCCAGCGCTACGTTGGGATTTTTGGCAGCCACCTCGGCCGCATCCATAAACCAAGGGCAGCCGCAATGCGCAATCACAAATGTAACATCGCGAAAATTAACCGCTGCCT	67	60	0.984127	21	Capsule Intestinal Profiling (Shalon et al. 2023)	AATGCCGCCCTGTCACGGCGGAGGTCG	GLM_Capsule	False	False	CGACCTCCGCCGTGACAGGGCGGCATT	2.19979	0.94891	1	2	23	0.0
137618	137618	CGACCTCCGCCGTGACAGGGCGGCATT	CGACCTCCGCCGTGACAGGGCGGCATTCTAACCAACTGAACCACCGGGCCAATCAACATTGATATTATAACCTAAAACAGTGTCTATGTCAACACCTTATTTAACTTTTTTCTAAATCCTGTAAAGCCTTTGCTAAATGCGCATCAATGAGCTGCGCCAGCATATCCAGCTTGCGCTCATCCTTCACATTGCCGGGCACATCAAACATGGTTGTCGTGATGGGAATACCGCGCTGCTTAAACTCCGCAAAAATCTCGTTGCGGTATATATTATAAGCAAAATAGATTTGGTTTTGATGCCCAAAATCAGTATAATCCAAAAAGATATACGAGCCATTTAAATATGCCAAGGGATTATCCGGCGTGATGAAAAGCTCGTAGTTGCCAATGCGCTTGGGCAGGCTGTGCCAGTACTCCCAGCCCTCAAAGCCAATGCTCCTCGCCTCGTAGTTCATGCTGTGCTTTTGCGCCCTATCCACCTCGTGCAAAAGGCGGGGCAGCTGCTCCAGCACCAGCTGGGCAAATTTATCCCTGTCGCGACAAAACAGCCTTTCCTCGCGATAAACATGCAGGCCCACCGTCTTCAACGGCACATAATCAAAGGTTTCACAGGTGTACGTCAAATCGAGGCGACAGCGCATGAACTCGTTCACATAGGACGCAATATTTAATATTTGCCCCTTGATGCCGCTGCTGGGCTGCAGGCTAAAGCCGTTAAGCTCCTGGGGCAGCTTATTTAAAAAGTCCCAGTCCTTAAGGCCGGCGGCAATTTCGGTAATATCTGGTTGCCCCACTTTTTCACCTCAATCTATATTAATAAAGATATAAAAACATTAATTTATGCCCGCGAGCTAAAGCAAGGCGCCAATCTTGTTAAAAATACGCAGCGCATTTTTATAAAAGACTGCTTCGTAATGCTCTTCGGGAATAACATAACTAATCATACGAATATATAAAGGAATATTTACTAGTGGCCAATCGCTGCCATACATCACCCTGCTATAGTCACCTAAATAATTAAGCCAGGTGTGCAGCTGACGCCAAAAGCCCGCCTGCTGCTCAAACAGCACCAGGGGCTTGGGCTTGCCCGCCAACAGGCCCGATACATCCAGCGCTACGTTGGGATTTTTGGCAGCCACCTCGGCCGCATCCATAAACCAAGGGCAGCCGCAATGCGCAATCACAAATGTAACATCGCGAAAATTAACCGCTGCCTCGTCCACTGTGAGCGGGTGCGAATATTTTAGCAGGCCATTGGGACGCGCTGTGT	47	43	0.955556	22	Capsule Intestinal Profiling (Shalon et al. 2023)	AATGCCGCCCTGTCACGGCGGAGGTCG	GLM_Capsule	False	False	CGACCTCCGCCGTGACAGGGCGGCATT	2.19979	0.94891	1	1	23	0.0
137619	137619	CGACCTCCGCCGTGACAGGGCGGCATT	CGACCTCCGCCGTGACAGGGCGGCATTCTAACCAACTGAACCACCGGGCCAATCAACATTGATATTATAACCTAAAACAGTGTCTATGTCAACACCTTATTTAACTTTTTTCTAAATCCTGTAAAGCCTTTGCTAAATGCGCATCAATGAGCTGCGCCAGCATATCCAGCTTGCGCTCATCCTTCACATTGCCGGGCACATCAAACATGGTTGTCGTGATGGGAATACCGCGCTGCTTAAACTCCGCAAAAATCTCGTTGCGGTATATATTATAAGCAAAATAGATTTGGTTTTGATGCCCAAAATCAGTATAATCCAAAAAGATATACGAGCCATTTAAATATGCCAAGGGATTATCCGGCGTGATGAAAAGCTCGTAGTTGCCAATGCGCTTGGGCAGGCTGTGCCAGTACTCCCAGCCCTCAAAGCCAATGCTCCTCGCCTCGTAGTTCATGCTGTGCTTTTGCGCCCTATCCACCTCGTGCAAAAGGCGGGGCAGCTGCTCCAGCACCAGCTGGGCAAATTTATCCCTGTCGCGACAAAACAGCCTTTCCTCGCGATAAACATGCAGGCCCACCGTCTTCAACGGCACATAATCAAAGGTTTCACAGGTGTACGTCAAATCGAGGCGACAGCGCATGAACTCGTTCACATAGGACGCAATATTTAATATTTGCCCCTTGATGCCGCTGCTGGGCTGCAGGCTAAAGCCGTTAAGCTCCTGGGGCAGCTTATTTAAAAAGTCCCAGTCCTTAAGGCCGGCGGCAATTTCGGTAATATCTGGTTGCCCCACTTTTTCACCTCAATCTATATTAATAAAGATATAAAAACATTAATTTATGCCCGCGAGCTAAAGCAAGGCGCCAATCTTGTTAAAAATACGCAGCGCATTTTTATAAAAGACTGCTTCGTAATGCTCTTCGGGAATAACATAACTAATCATACGAATATATAAAGGAATATTTACTAGTGGCCAATCGCTGCCATACATCACCCTGCTATAGTCACCTAAATAATTAAGCCAGGTGTGCAGCTGACGCCAAAAGCCCGCCTGCTGCTCAAACAGCACCAGGGGCTTGGGCTTGCCCGCCAACAGGCCCGATACATCCAGCGCTACGTTGGGATTTTTGGCAGCCACCTCGGCCGCATCCATAAACCAAGGGCAGCCGCAATGCGCAATCACAAATGTAACATCGCGAAAATTAACCGCTGCCTCGTCCACTGTGAGCGGGTGCGAATATTTTAGCAGGCCATTGGGACGCGCTGTGTCGCCACTATGAATAACCACAGGCACATTATAAGCACGGGCCAGTTCAAACAGGG	54	54	0.981818	23	Capsule Intestinal Profiling (Shalon et al. 2023)	AATGCCGCCCTGTCACGGCGGAGGTCG	GLM_Capsule	False	False	CGACCTCCGCCGTGACAGGGCGGCATT	2.19979	0.94891	1	1	23	0.0
137620	137620	CGACCTCCGCCGTGACAGGGCGGCATT	CGACCTCCGCCGTGACAGGGCGGCATTCTAACCAACTGAACCACCGGGCCAATCAACATTGATATTATAACCTAAAACAGTGTCTATGTCAACACCTTATTTAACTTTTTTCTAAATCCTGTAAAGCCTTTGCTAAATGCGCATCAATGAGCTGCGCCAGCATATCCAGCTTGCGCTCATCCTTCACATTGCCGGGCACATCAAACATGGTTGTCGTGATGGGAATACCGCGCTGCTTAAACTCCGCAAAAATCTCGTTGCGGTATATATTATAAGCAAAATAGATTTGGTTTTGATGCCCAAAATCAGTATAATCCAAAAAGATATACGAGCCATTTAAATATGCCAAGGGATTATCCGGCGTGATGAAAAGCTCGTAGTTGCCAATGCGCTTGGGCAGGCTGTGCCAGTACTCCCAGCCCTCAAAGCCAATGCTCCTCGCCTCGTAGTTCATGCTGTGCTTTTGCGCCCTATCCACCTCGTGCAAAAGGCGGGGCAGCTGCTCCAGCACCAGCTGGGCAAATTTATCCCTGTCGCGACAAAACAGCCTTTCCTCGCGATAAACATGCAGGCCCACCGTCTTCAACGGCACATAATCAAAGGTTTCACAGGTGTACGTCAAATCGAGGCGACAGCGCATGAACTCGTTCACATAGGACGCAATATTTAATATTTGCCCCTTGATGCCGCTGCTGGGCTGCAGGCTAAAGCCGTTAAGCTCCTGGGGCAGCTTATTTAAAAAGTCCCAGTCCTTAAGGCCGGCGGCAATTTCGGTAATATCTGGTTGCCCCACTTTTTCACCTCAATCTATATTAATAAAGATATAAAAACATTAATTTATGCCCGCGAGCTAAAGCAAGGCGCCAATCTTGTTAAAAATACGCAGCGCATTTTTATAAAAGACTGCTTCGTAATGCTCTTCGGGAATAACATAACTAATCATACGAATATATAAAGGAATATTTACTAGTGGCCAATCGCTGCCATACATCACCCTGCTATAGTCACCTAAATAATTAAGCCAGGTGTGCAGCTGACGCCAAAAGCCCGCCTGCTGCTCAAACAGCACCAGGGGCTTGGGCTTGCCCGCCAACAGGCCCGATACATCCAGCGCTACGTTGGGATTTTTGGCAGCCACCTCGGCCGCATCCATAAACCAAGGGCAGCCGCAATGCGCAATCACAAATGTAACATCGCGAAAATTAACCGCTGCCTCGTCCACTGTGAGCGGGTGCGAATATTTTAGCAGGCCATTGGGACGCGCTGTGTCGCCACTATGAATAACCACAGGCACATTATAAGCACGGGCCAGTTCAAACAGGGGCCAGTGCCGCCGATCGTTAACATATACCGATTCATAGCCGGGATACAGCTTGA	119	112	0.974359	24	Capsule Intestinal Profiling (Shalon et al. 2023)	AATGCCGCCCTGTCACGGCGGAGGTCG	GLM_Capsule	False	False	CGACCTCCGCCGTGACAGGGCGGCATT	2.19979	0.94891	1	1	23	0.0
137621	137621	CGACCTCCGCCGTGACAGGGCGGCATT	CGACCTCCGCCGTGACAGGGCGGCATTCTAACCAACTGAACCACCGGGCCAATCAACATTGATATTATAACCTAAAACAGTGTCTATGTCAACACCTTATTTAACTTTTTTCTAAATCCTGTAAAGCCTTTGCTAAATGCGCATCAATGAGCTGCGCCAGCATATCCAGCTTGCGCTCATCCTTCACATTGCCGGGCACATCAAACATGGTTGTCGTGATGGGAATACCGCGCTGCTTAAACTCCGCAAAAATCTCGTTGCGGTATATATTATAAGCAAAATAGATTTGGTTTTGATGCCCAAAATCAGTATAATCCAAAAAGATATACGAGCCATTTAAATATGCCAAGGGATTATCCGGCGTGATGAAAAGCTCGTAGTTGCCAATGCGCTTGGGCAGGCTGTGCCAGTACTCCCAGCCCTCAAAGCCAATGCTCCTCGCCTCGTAGTTCATGCTGTGCTTTTGCGCCCTATCCACCTCGTGCAAAAGGCGGGGCAGCTGCTCCAGCACCAGCTGGGCAAATTTATCCCTGTCGCGACAAAACAGCCTTTCCTCGCGATAAACATGCAGGCCCACCGTCTTCAACGGCACATAATCAAAGGTTTCACAGGTGTACGTCAAATCGAGGCGACAGCGCATGAACTCGTTCACATAGGACGCAATATTTAATATTTGCCCCTTGATGCCGCTGCTGGGCTGCAGGCTAAAGCCGTTAAGCTCCTGGGGCAGCTTATTTAAAAAGTCCCAGTCCTTAAGGCCGGCGGCAATTTCGGTAATATCTGGTTGCCCCACTTTTTCACCTCAATCTATATTAATAAAGATATAAAAACATTAATTTATGCCCGCGAGCTAAAGCAAGGCGCCAATCTTGTTAAAAATACGCAGCGCATTTTTATAAAAGACTGCTTCGTAATGCTCTTCGGGAATAACATAACTAATCATACGAATATATAAAGGAATATTTACTAGTGGCCAATCGCTGCCATACATCACCCTGCTATAGTCACCTAAATAATTAAGCCAGGTGTGCAGCTGACGCCAAAAGCCCGCCTGCTGCTCAAACAGCACCAGGGGCTTGGGCTTGCCCGCCAACAGGCCCGATACATCCAGCGCTACGTTGGGATTTTTGGCAGCCACCTCGGCCGCATCCATAAACCAAGGGCAGCCGCAATGCGCAATCACAAATGTAACATCGCGAAAATTAACCGCTGCCTCGTCCACTGTGAGCGGGTGCGAATATTTTAGCAGGCCATTGGGACGCGCTGTGTCGCCACTATGAATAACCACAGGCACATTATAAGCACGGGCCAGTTCAAACAGGGGCCAGTGCCGCCGATCGTTAACATATACCGATTCATAGCCGGGATACAGCTTGATGCCCAGGCAGTGCTTATCGGCGATATAATGCTCAAATTCGCGCGCTGTGGCTT	119	103	0.949153	25	Capsule Intestinal Profiling (Shalon et al. 2023)	AATGCCGCCCTGTCACGGCGGAGGTCG	GLM_Capsule	False	False	CGACCTCCGCCGTGACAGGGCGGCATT	2.19979	0.94891	1	1	23	0.0
137622	137622	CGACCTCCGCCGTGACAGGGCGGCATT	CGACCTCCGCCGTGACAGGGCGGCATTCTAACCAACTGAACCACCGGGCCAATCAACATTGATATTATAACCTAAAACAGTGTCTATGTCAACACCTTATTTAACTTTTTTCTAAATCCTGTAAAGCCTTTGCTAAATGCGCATCAATGAGCTGCGCCAGCATATCCAGCTTGCGCTCATCCTTCACATTGCCGGGCACATCAAACATGGTTGTCGTGATGGGAATACCGCGCTGCTTAAACTCCGCAAAAATCTCGTTGCGGTATATATTATAAGCAAAATAGATTTGGTTTTGATGCCCAAAATCAGTATAATCCAAAAAGATATACGAGCCATTTAAATATGCCAAGGGATTATCCGGCGTGATGAAAAGCTCGTAGTTGCCAATGCGCTTGGGCAGGCTGTGCCAGTACTCCCAGCCCTCAAAGCCAATGCTCCTCGCCTCGTAGTTCATGCTGTGCTTTTGCGCCCTATCCACCTCGTGCAAAAGGCGGGGCAGCTGCTCCAGCACCAGCTGGGCAAATTTATCCCTGTCGCGACAAAACAGCCTTTCCTCGCGATAAACATGCAGGCCCACCGTCTTCAACGGCACATAATCAAAGGTTTCACAGGTGTACGTCAAATCGAGGCGACAGCGCATGAACTCGTTCACATAGGACGCAATATTTAATATTTGCCCCTTGATGCCGCTGCTGGGCTGCAGGCTAAAGCCGTTAAGCTCCTGGGGCAGCTTATTTAAAAAGTCCCAGTCCTTAAGGCCGGCGGCAATTTCGGTAATATCTGGTTGCCCCACTTTTTCACCTCAATCTATATTAATAAAGATATAAAAACATTAATTTATGCCCGCGAGCTAAAGCAAGGCGCCAATCTTGTTAAAAATACGCAGCGCATTTTTATAAAAGACTGCTTCGTAATGCTCTTCGGGAATAACATAACTAATCATACGAATATATAAAGGAATATTTACTAGTGGCCAATCGCTGCCATACATCACCCTGCTATAGTCACCTAAATAATTAAGCCAGGTGTGCAGCTGACGCCAAAAGCCCGCCTGCTGCTCAAACAGCACCAGGGGCTTGGGCTTGCCCGCCAACAGGCCCGATACATCCAGCGCTACGTTGGGATTTTTGGCAGCCACCTCGGCCGCATCCATAAACCAAGGGCAGCCGCAATGCGCAATCACAAATGTAACATCGCGAAAATTAACCGCTGCCTCGTCCACTGTGAGCGGGTGCGAATATTTTAGCAGGCCATTGGGACGCGCTGTGTCGCCACTATGAATAACCACAGGCACATTATAAGCACGGGCCAGTTCAAACAGGGGCCAGTGCCGCCGATCGTTAACATATACCGATTCATAGCCGGGATACAGCTTGATGCCCAGGCAGTGCTTATCGGCGATATAATGCTCAAATTCGCGCGCTGTGGCTTCGGCGTTAGACTGCGTAATGAGCTCGCTTTGTACGCCCATGCAATAGCCCATAT	126	120	0.984	26	Capsule Intestinal Profiling (Shalon et al. 2023)	AATGCCGCCCTGTCACGGCGGAGGTCG	GLM_Capsule	False	False	CGACCTCCGCCGTGACAGGGCGGCATT	2.19979	0.94891	1	1	23	0.0
137623	137623	CGACCTCCGCCGTGACAGGGCGGCATT	CGACCTCCGCCGTGACAGGGCGGCATTCTAACCAACTGAACCACCGGGCCAATCAACATTGATATTATAACCTAAAACAGTGTCTATGTCAACACCTTATTTAACTTTTTTCTAAATCCTGTAAAGCCTTTGCTAAATGCGCATCAATGAGCTGCGCCAGCATATCCAGCTTGCGCTCATCCTTCACATTGCCGGGCACATCAAACATGGTTGTCGTGATGGGAATACCGCGCTGCTTAAACTCCGCAAAAATCTCGTTGCGGTATATATTATAAGCAAAATAGATTTGGTTTTGATGCCCAAAATCAGTATAATCCAAAAAGATATACGAGCCATTTAAATATGCCAAGGGATTATCCGGCGTGATGAAAAGCTCGTAGTTGCCAATGCGCTTGGGCAGGCTGTGCCAGTACTCCCAGCCCTCAAAGCCAATGCTCCTCGCCTCGTAGTTCATGCTGTGCTTTTGCGCCCTATCCACCTCGTGCAAAAGGCGGGGCAGCTGCTCCAGCACCAGCTGGGCAAATTTATCCCTGTCGCGACAAAACAGCCTTTCCTCGCGATAAACATGCAGGCCCACCGTCTTCAACGGCACATAATCAAAGGTTTCACAGGTGTACGTCAAATCGAGGCGACAGCGCATGAACTCGTTCACATAGGACGCAATATTTAATATTTGCCCCTTGATGCCGCTGCTGGGCTGCAGGCTAAAGCCGTTAAGCTCCTGGGGCAGCTTATTTAAAAAGTCCCAGTCCTTAAGGCCGGCGGCAATTTCGGTAATATCTGGTTGCCCCACTTTTTCACCTCAATCTATATTAATAAAGATATAAAAACATTAATTTATGCCCGCGAGCTAAAGCAAGGCGCCAATCTTGTTAAAAATACGCAGCGCATTTTTATAAAAGACTGCTTCGTAATGCTCTTCGGGAATAACATAACTAATCATACGAATATATAAAGGAATATTTACTAGTGGCCAATCGCTGCCATACATCACCCTGCTATAGTCACCTAAATAATTAAGCCAGGTGTGCAGCTGACGCCAAAAGCCCGCCTGCTGCTCAAACAGCACCAGGGGCTTGGGCTTGCCCGCCAACAGGCCCGATACATCCAGCGCTACGTTGGGATTTTTGGCAGCCACCTCGGCCGCATCCATAAACCAAGGGCAGCCGCAATGCGCAATCACAAATGTAACATCGCGAAAATTAACCGCTGCCTCGTCCACTGTGAGCGGGTGCGAATATTTTAGCAGGCCATTGGGACGCGCTGTGTCGCCACTATGAATAACCACAGGCACATTATAAGCACGGGCCAGTTCAAACAGGGGCCAGTGCCGCCGATCGTTAACATATACCGATTCATAGCCGGGATACAGCTTGATGCCCAGGCAGTGCTTATCGGCGATATAATGCTCAAATTCGCGCGCTGTGGCTTCGGCGTTAGACTGCGTAATGAGCTCGCTTTGTACGCCCATGCAATAGCCCATATTTGCCGGCTGATTGTAGTGCTCCTCGTCAAAGGGCGCTGCAAGGTCAATAAGCC	77	74	0.986667	27	Capsule Intestinal Profiling (Shalon et al. 2023)	AATGCCGCCCTGTCACGGCGGAGGTCG	GLM_Capsule	False	False	CGACCTCCGCCGTGACAGGGCGGCATT	2.19979	0.94891	1	1	23	0.0
137624	137624	CGACCTCCGCCGTGACAGGGCGGCATT	CGACCTCCGCCGTGACAGGGCGGCATTCTAACCAACTGAACCACCGGGCCAATCAACATTGATATTATAACCTAAAACAGTGTCTATGTCAACACCTTATTTAACTTTTTTCTAAATCCTGTAAAGCCTTTGCTAAATGCGCATCAATGAGCTGCGCCAGCATATCCAGCTTGCGCTCATCCTTCACATTGCCGGGCACATCAAACATGGTTGTCGTGATGGGAATACCGCGCTGCTTAAACTCCGCAAAAATCTCGTTGCGGTATATATTATAAGCAAAATAGATTTGGTTTTGATGCCCAAAATCAGTATAATCCAAAAAGATATACGAGCCATTTAAATATGCCAAGGGATTATCCGGCGTGATGAAAAGCTCGTAGTTGCCAATGCGCTTGGGCAGGCTGTGCCAGTACTCCCAGCCCTCAAAGCCAATGCTCCTCGCCTCGTAGTTCATGCTGTGCTTTTGCGCCCTATCCACCTCGTGCAAAAGGCGGGGCAGCTGCTCCAGCACCAGCTGGGCAAATTTATCCCTGTCGCGACAAAACAGCCTTTCCTCGCGATAAACATGCAGGCCCACCGTCTTCAACGGCACATAATCAAAGGTTTCACAGGTGTACGTCAAATCGAGGCGACAGCGCATGAACTCGTTCACATAGGACGCAATATTTAATATTTGCCCCTTGATGCCGCTGCTGGGCTGCAGGCTAAAGCCGTTAAGCTCCTGGGGCAGCTTATTTAAAAAGTCCCAGTCCTTAAGGCCGGCGGCAATTTCGGTAATATCTGGTTGCCCCACTTTTTCACCTCAATCTATATTAATAAAGATATAAAAACATTAATTTATGCCCGCGAGCTAAAGCAAGGCGCCAATCTTGTTAAAAATACGCAGCGCATTTTTATAAAAGACTGCTTCGTAATGCTCTTCGGGAATAACATAACTAATCATACGAATATATAAAGGAATATTTACTAGTGGCCAATCGCTGCCATACATCACCCTGCTATAGTCACCTAAATAATTAAGCCAGGTGTGCAGCTGACGCCAAAAGCCCGCCTGCTGCTCAAACAGCACCAGGGGCTTGGGCTTGCCCGCCAACAGGCCCGATACATCCAGCGCTACGTTGGGATTTTTGGCAGCCACCTCGGCCGCATCCATAAACCAAGGGCAGCCGCAATGCGCAATCACAAATGTAACATCGCGAAAATTAACCGCTGCCTCGTCCACTGTGAGCGGGTGCGAATATTTTAGCAGGCCATTGGGACGCGCTGTGTCGCCACTATGAATAACCACAGGCACATTATAAGCACGGGCCAGTTCAAACAGGGGCCAGTGCCGCCGATCGTTAACATATACCGATTCATAGCCGGGATACAGCTTGATGCCCAGGCAGTGCTTATCGGCGATATAATGCTCAAATTCGCGCGCTGTGGCTTCGGCGTTAGACTGCGTAATGAGCTCGCTTTGTACGCCCATGCAATAGCCCATATTTGCCGGCTGATTGTAGTGCTCCTCGTCAAAGGGCGCTGCAAGGTCAATAAGCCGCGGGGGCACTCCCCCATAGCGCGAGCTGGTGTACATGGTGTTGCCCATGGCCA	98	92	0.96875	28	Capsule Intestinal Profiling (Shalon et al. 2023)	AATGCCGCCCTGTCACGGCGGAGGTCG	GLM_Capsule	False	False	CGACCTCCGCCGTGACAGGGCGGCATT	2.19979	0.94891	1	1	23	0.0
137625	137625	CGACCTCCGCCGTGACAGGGCGGCATT	CGACCTCCGCCGTGACAGGGCGGCATTCTAACCAACTGAACCACCGGGCCAATCAACATTGATATTATAACCTAAAACAGTGTCTATGTCAACACCTTATTTAACTTTTTTCTAAATCCTGTAAAGCCTTTGCTAAATGCGCATCAATGAGCTGCGCCAGCATATCCAGCTTGCGCTCATCCTTCACATTGCCGGGCACATCAAACATGGTTGTCGTGATGGGAATACCGCGCTGCTTAAACTCCGCAAAAATCTCGTTGCGGTATATATTATAAGCAAAATAGATTTGGTTTTGATGCCCAAAATCAGTATAATCCAAAAAGATATACGAGCCATTTAAATATGCCAAGGGATTATCCGGCGTGATGAAAAGCTCGTAGTTGCCAATGCGCTTGGGCAGGCTGTGCCAGTACTCCCAGCCCTCAAAGCCAATGCTCCTCGCCTCGTAGTTCATGCTGTGCTTTTGCGCCCTATCCACCTCGTGCAAAAGGCGGGGCAGCTGCTCCAGCACCAGCTGGGCAAATTTATCCCTGTCGCGACAAAACAGCCTTTCCTCGCGATAAACATGCAGGCCCACCGTCTTCAACGGCACATAATCAAAGGTTTCACAGGTGTACGTCAAATCGAGGCGACAGCGCATGAACTCGTTCACATAGGACGCAATATTTAATATTTGCCCCTTGATGCCGCTGCTGGGCTGCAGGCTAAAGCCGTTAAGCTCCTGGGGCAGCTTATTTAAAAAGTCCCAGTCCTTAAGGCCGGCGGCAATTTCGGTAATATCTGGTTGCCCCACTTTTTCACCTCAATCTATATTAATAAAGATATAAAAACATTAATTTATGCCCGCGAGCTAAAGCAAGGCGCCAATCTTGTTAAAAATACGCAGCGCATTTTTATAAAAGACTGCTTCGTAATGCTCTTCGGGAATAACATAACTAATCATACGAATATATAAAGGAATATTTACTAGTGGCCAATCGCTGCCATACATCACCCTGCTATAGTCACCTAAATAATTAAGCCAGGTGTGCAGCTGACGCCAAAAGCCCGCCTGCTGCTCAAACAGCACCAGGGGCTTGGGCTTGCCCGCCAACAGGCCCGATACATCCAGCGCTACGTTGGGATTTTTGGCAGCCACCTCGGCCGCATCCATAAACCAAGGGCAGCCGCAATGCGCAATCACAAATGTAACATCGCGAAAATTAACCGCTGCCTCGTCCACTGTGAGCGGGTGCGAATATTTTAGCAGGCCATTGGGACGCGCTGTGTCGCCACTATGAATAACCACAGGCACATTATAAGCACGGGCCAGTTCAAACAGGGGCCAGTGCCGCCGATCGTTAACATATACCGATTCATAGCCGGGATACAGCTTGATGCCCAGGCAGTGCTTATCGGCGATATAATGCTCAAATTCGCGCGCTGTGGCTTCGGCGTTAGACTGCGTAATGAGCTCGCTTTGTACGCCCATGCAATAGCCCATATTTGCCGGCTGATTGTAGTGCTCCTCGTCAAAGGGCGCTGCAAGGTCAATAAGCCGCGGGGGCACTCCCCCATAGCGCGAGCTGGTGTACATGGTGTTGCCCATGGCCACGGAAAAAACGATGTTATTTTCTTGACAAATGCGCTGCCAGCAGGCCGCGGTGT	98	91	0.978723	29	Capsule Intestinal Profiling (Shalon et al. 2023)	AATGCCGCCCTGTCACGGCGGAGGTCG	GLM_Capsule	False	False	CGACCTCCGCCGTGACAGGGCGGCATT	2.19979	0.94891	1	1	23	0.0
137626	137626	CGACCTCCGCCGTGACAGGGCGGCATT	CGACCTCCGCCGTGACAGGGCGGCATTCTAACCAACTGAACCACCGGGCCAATCAACATTGATATTATAACCTAAAACAGTGTCTATGTCAACACCTTATTTAACTTTTTTCTAAATCCTGTAAAGCCTTTGCTAAATGCGCATCAATGAGCTGCGCCAGCATATCCAGCTTGCGCTCATCCTTCACATTGCCGGGCACATCAAACATGGTTGTCGTGATGGGAATACCGCGCTGCTTAAACTCCGCAAAAATCTCGTTGCGGTATATATTATAAGCAAAATAGATTTGGTTTTGATGCCCAAAATCAGTATAATCCAAAAAGATATACGAGCCATTTAAATATGCCAAGGGATTATCCGGCGTGATGAAAAGCTCGTAGTTGCCAATGCGCTTGGGCAGGCTGTGCCAGTACTCCCAGCCCTCAAAGCCAATGCTCCTCGCCTCGTAGTTCATGCTGTGCTTTTGCGCCCTATCCACCTCGTGCAAAAGGCGGGGCAGCTGCTCCAGCACCAGCTGGGCAAATTTATCCCTGTCGCGACAAAACAGCCTTTCCTCGCGATAAACATGCAGGCCCACCGTCTTCAACGGCACATAATCAAAGGTTTCACAGGTGTACGTCAAATCGAGGCGACAGCGCATGAACTCGTTCACATAGGACGCAATATTTAATATTTGCCCCTTGATGCCGCTGCTGGGCTGCAGGCTAAAGCCGTTAAGCTCCTGGGGCAGCTTATTTAAAAAGTCCCAGTCCTTAAGGCCGGCGGCAATTTCGGTAATATCTGGTTGCCCCACTTTTTCACCTCAATCTATATTAATAAAGATATAAAAACATTAATTTATGCCCGCGAGCTAAAGCAAGGCGCCAATCTTGTTAAAAATACGCAGCGCATTTTTATAAAAGACTGCTTCGTAATGCTCTTCGGGAATAACATAACTAATCATACGAATATATAAAGGAATATTTACTAGTGGCCAATCGCTGCCATACATCACCCTGCTATAGTCACCTAAATAATTAAGCCAGGTGTGCAGCTGACGCCAAAAGCCCGCCTGCTGCTCAAACAGCACCAGGGGCTTGGGCTTGCCCGCCAACAGGCCCGATACATCCAGCGCTACGTTGGGATTTTTGGCAGCCACCTCGGCCGCATCCATAAACCAAGGGCAGCCGCAATGCGCAATCACAAATGTAACATCGCGAAAATTAACCGCTGCCTCGTCCACTGTGAGCGGGTGCGAATATTTTAGCAGGCCATTGGGACGCGCTGTGTCGCCACTATGAATAACCACAGGCACATTATAAGCACGGGCCAGTTCAAACAGGGGCCAGTGCCGCCGATCGTTAACATATACCGATTCATAGCCGGGATACAGCTTGATGCCCAGGCAGTGCTTATCGGCGATATAATGCTCAAATTCGCGCGCTGTGGCTTCGGCGTTAGACTGCGTAATGAGCTCGCTTTGTACGCCCATGCAATAGCCCATATTTGCCGGCTGATTGTAGTGCTCCTCGTCAAAGGGCGCTGCAAGGTCAATAAGCCGCGGGGGCACTCCCCCATAGCGCGAGCTGGTGTACATGGTGTTGCCCATGGCCACGGAAAAAACGATGTTATTTTCTTGACAAATGCGCTGCCAGCAGGCCGCGGTGTTTTCGTAGCCAGCTTTGGCAGCCACCTCGATAAAGCCTTCTTTATCGTAGTAAT	85	79	0.97561	30	Capsule Intestinal Profiling (Shalon et al. 2023)	AATGCCGCCCTGTCACGGCGGAGGTCG	GLM_Capsule	False	False	CGACCTCCGCCGTGACAGGGCGGCATT	2.19979	0.94891	1	1	23	0.0
137627	137627	CGACCTCCGCCGTGACAGGGCGGCATT	CGACCTCCGCCGTGACAGGGCGGCATTCTAACCAACTGAACCACCGGGCCAATCAACATTGATATTATAACCTAAAACAGTGTCTATGTCAACACCTTATTTAACTTTTTTCTAAATCCTGTAAAGCCTTTGCTAAATGCGCATCAATGAGCTGCGCCAGCATATCCAGCTTGCGCTCATCCTTCACATTGCCGGGCACATCAAACATGGTTGTCGTGATGGGAATACCGCGCTGCTTAAACTCCGCAAAAATCTCGTTGCGGTATATATTATAAGCAAAATAGATTTGGTTTTGATGCCCAAAATCAGTATAATCCAAAAAGATATACGAGCCATTTAAATATGCCAAGGGATTATCCGGCGTGATGAAAAGCTCGTAGTTGCCAATGCGCTTGGGCAGGCTGTGCCAGTACTCCCAGCCCTCAAAGCCAATGCTCCTCGCCTCGTAGTTCATGCTGTGCTTTTGCGCCCTATCCACCTCGTGCAAAAGGCGGGGCAGCTGCTCCAGCACCAGCTGGGCAAATTTATCCCTGTCGCGACAAAACAGCCTTTCCTCGCGATAAACATGCAGGCCCACCGTCTTCAACGGCACATAATCAAAGGTTTCACAGGTGTACGTCAAATCGAGGCGACAGCGCATGAACTCGTTCACATAGGACGCAATATTTAATATTTGCCCCTTGATGCCGCTGCTGGGCTGCAGGCTAAAGCCGTTAAGCTCCTGGGGCAGCTTATTTAAAAAGTCCCAGTCCTTAAGGCCGGCGGCAATTTCGGTAATATCTGGTTGCCCCACTTTTTCACCTCAATCTATATTAATAAAGATATAAAAACATTAATTTATGCCCGCGAGCTAAAGCAAGGCGCCAATCTTGTTAAAAATACGCAGCGCATTTTTATAAAAGACTGCTTCGTAATGCTCTTCGGGAATAACATAACTAATCATACGAATATATAAAGGAATATTTACTAGTGGCCAATCGCTGCCATACATCACCCTGCTATAGTCACCTAAATAATTAAGCCAGGTGTGCAGCTGACGCCAAAAGCCCGCCTGCTGCTCAAACAGCACCAGGGGCTTGGGCTTGCCCGCCAACAGGCCCGATACATCCAGCGCTACGTTGGGATTTTTGGCAGCCACCTCGGCCGCATCCATAAACCAAGGGCAGCCGCAATGCGCAATCACAAATGTAACATCGCGAAAATTAACCGCTGCCTCGTCCACTGTGAGCGGGTGCGAATATTTTAGCAGGCCATTGGGACGCGCTGTGTCGCCACTATGAATAACCACAGGCACATTATAAGCACGGGCCAGTTCAAACAGGGGCCAGTGCCGCCGATCGTTAACATATACCGATTCATAGCCGGGATACAGCTTGATGCCCAGGCAGTGCTTATCGGCGATATAATGCTCAAATTCGCGCGCTGTGGCTTCGGCGTTAGACTGCGTAATGAGCTCGCTTTGTACGCCCATGCAATAGCCCATATTTGCCGGCTGATTGTAGTGCTCCTCGTCAAAGGGCGCTGCAAGGTCAATAAGCCGCGGGGGCACTCCCCCATAGCGCGAGCTGGTGTACATGGTGTTGCCCATGGCCACGGAAAAAACGATGTTATTTTCTTGACAAATGCGCTGCCAGCAGGCCGCGGTGTTTTCGTAGCCAGCTTTGGCAGCCACCTCGATAAAGCCTTCTTTATCGTAGTAATGCATATGCGCATCAATAATTTGCATTTAGGGAGCCTTCTTTGTTAATATTAAGC	34	32	0.969697	31	Capsule Intestinal Profiling (Shalon et al. 2023)	AATGCCGCCCTGTCACGGCGGAGGTCG	GLM_Capsule	False	False	CGACCTCCGCCGTGACAGGGCGGCATT	2.19979	0.94891	1	1	23	0.0
137628	137628	CGACCTCCGCCGTGACAGGGCGGCATT	CGACCTCCGCCGTGACAGGGCGGCATTCTAACCAACTGAACCACCGGGCCAATCAACATTGATATTATAACCTAAAACAGTGTCTATGTCAACACCTTATTTAACTTTTTTCTAAATCCTGTAAAGCCTTTGCTAAATGCGCATCAATGAGCTGCGCCAGCATATCCAGCTTGCGCTCATCCTTCACATTGCCGGGCACATCAAACATGGTTGTCGTGATGGGAATACCGCGCTGCTTAAACTCCGCAAAAATCTCGTTGCGGTATATATTATAAGCAAAATAGATTTGGTTTTGATGCCCAAAATCAGTATAATCCAAAAAGATATACGAGCCATTTAAATATGCCAAGGGATTATCCGGCGTGATGAAAAGCTCGTAGTTGCCAATGCGCTTGGGCAGGCTGTGCCAGTACTCCCAGCCCTCAAAGCCAATGCTCCTCGCCTCGTAGTTCATGCTGTGCTTTTGCGCCCTATCCACCTCGTGCAAAAGGCGGGGCAGCTGCTCCAGCACCAGCTGGGCAAATTTATCCCTGTCGCGACAAAACAGCCTTTCCTCGCGATAAACATGCAGGCCCACCGTCTTCAACGGCACATAATCAAAGGTTTCACAGGTGTACGTCAAATCGAGGCGACAGCGCATGAACTCGTTCACATAGGACGCAATATTTAATATTTGCCCCTTGATGCCGCTGCTGGGCTGCAGGCTAAAGCCGTTAAGCTCCTGGGGCAGCTTATTTAAAAAGTCCCAGTCCTTAAGGCCGGCGGCAATTTCGGTAATATCTGGTTGCCCCACTTTTTCACCTCAATCTATATTAATAAAGATATAAAAACATTAATTTATGCCCGCGAGCTAAAGCAAGGCGCCAATCTTGTTAAAAATACGCAGCGCATTTTTATAAAAGACTGCTTCGTAATGCTCTTCGGGAATAACATAACTAATCATACGAATATATAAAGGAATATTTACTAGTGGCCAATCGCTGCCATACATCACCCTGCTATAGTCACCTAAATAATTAAGCCAGGTGTGCAGCTGACGCCAAAAGCCCGCCTGCTGCTCAAACAGCACCAGGGGCTTGGGCTTGCCCGCCAACAGGCCCGATACATCCAGCGCTACGTTGGGATTTTTGGCAGCCACCTCGGCCGCATCCATAAACCAAGGGCAGCCGCAATGCGCAATCACAAATGTAACATCGCGAAAATTAACCGCTGCCTCGTCCACTGTGAGCGGGTGCGAATATTTTAGCAGGCCATTGGGACGCGCTGTGTCGCCACTATGAATAACCACAGGCACATTATAAGCACGGGCCAGTTCAAACAGGGGCCAGTGCCGCCGATCGTTAACATATACCGATTCATAGCCGGGATACAGCTTGATGCCCAGGCAGTGCTTATCGGCGATATAATGCTCAAATTCGCGCGCTGTGGCTTCGGCGTTAGACTGCGTAATGAGCTCGCTTTGTACGCCCATGCAATAGCCCATATTTGCCGGCTGATTGTAGTGCTCCTCGTCAAAGGGCGCTGCAAGGTCAATAAGCCGCGGGGGCACTCCCCCATAGCGCGAGCTGGTGTACATGGTGTTGCCCATGGCCACGGAAAAAACGATGTTATTTTCTTGACAAATGCGCTGCCAGCAGGCCGCGGTGTTTTCGTAGCCAGCTTTGGCAGCCACCTCGATAAAGCCTTCTTTATCGTAGTAATGCATATGCGCATCAATAATTTGCATTTAGGGAGCCTTCTTTGTTAATATTAAGCAGTGCAGCTTAGGCTGCTTCGTTTTCTTTATCCTTGGGCAGGATGAGGTTGAGC	75	69	0.972222	32	Capsule Intestinal Profiling (Shalon et al. 2023)	AATGCCGCCCTGTCACGGCGGAGGTCG	GLM_Capsule	False	False	CGACCTCCGCCGTGACAGGGCGGCATT	2.19979	0.94891	1	1	23	0.0
137629	137629	CGACCTCCGCCGTGACAGGGCGGCATT	CGACCTCCGCCGTGACAGGGCGGCATTCTAACCAACTGAACCACCGGGCCAATCAACATTGATATTATAACCTAAAACAGTGTCTATGTCAACACCTTATTTAACTTTTTTCTAAATCCTGTAAAGCCTTTGCTAAATGCGCATCAATGAGCTGCGCCAGCATATCCAGCTTGCGCTCATCCTTCACATTGCCGGGCACATCAAACATGGTTGTCGTGATGGGAATACCGCGCTGCTTAAACTCCGCAAAAATCTCGTTGCGGTATATATTATAAGCAAAATAGATTTGGTTTTGATGCCCAAAATCAGTATAATCCAAAAAGATATACGAGCCATTTAAATATGCCAAGGGATTATCCGGCGTGATGAAAAGCTCGTAGTTGCCAATGCGCTTGGGCAGGCTGTGCCAGTACTCCCAGCCCTCAAAGCCAATGCTCCTCGCCTCGTAGTTCATGCTGTGCTTTTGCGCCCTATCCACCTCGTGCAAAAGGCGGGGCAGCTGCTCCAGCACCAGCTGGGCAAATTTATCCCTGTCGCGACAAAACAGCCTTTCCTCGCGATAAACATGCAGGCCCACCGTCTTCAACGGCACATAATCAAAGGTTTCACAGGTGTACGTCAAATCGAGGCGACAGCGCATGAACTCGTTCACATAGGACGCAATATTTAATATTTGCCCCTTGATGCCGCTGCTGGGCTGCAGGCTAAAGCCGTTAAGCTCCTGGGGCAGCTTATTTAAAAAGTCCCAGTCCTTAAGGCCGGCGGCAATTTCGGTAATATCTGGTTGCCCCACTTTTTCACCTCAATCTATATTAATAAAGATATAAAAACATTAATTTATGCCCGCGAGCTAAAGCAAGGCGCCAATCTTGTTAAAAATACGCAGCGCATTTTTATAAAAGACTGCTTCGTAATGCTCTTCGGGAATAACATAACTAATCATACGAATATATAAAGGAATATTTACTAGTGGCCAATCGCTGCCATACATCACCCTGCTATAGTCACCTAAATAATTAAGCCAGGTGTGCAGCTGACGCCAAAAGCCCGCCTGCTGCTCAAACAGCACCAGGGGCTTGGGCTTGCCCGCCAACAGGCCCGATACATCCAGCGCTACGTTGGGATTTTTGGCAGCCACCTCGGCCGCATCCATAAACCAAGGGCAGCCGCAATGCGCAATCACAAATGTAACATCGCGAAAATTAACCGCTGCCTCGTCCACTGTGAGCGGGTGCGAATATTTTAGCAGGCCATTGGGACGCGCTGTGTCGCCACTATGAATAACCACAGGCACATTATAAGCACGGGCCAGTTCAAACAGGGGCCAGTGCCGCCGATCGTTAACATATACCGATTCATAGCCGGGATACAGCTTGATGCCCAGGCAGTGCTTATCGGCGATATAATGCTCAAATTCGCGCGCTGTGGCTTCGGCGTTAGACTGCGTAATGAGCTCGCTTTGTACGCCCATGCAATAGCCCATATTTGCCGGCTGATTGTAGTGCTCCTCGTCAAAGGGCGCTGCAAGGTCAATAAGCCGCGGGGGCACTCCCCCATAGCGCGAGCTGGTGTACATGGTGTTGCCCATGGCCACGGAAAAAACGATGTTATTTTCTTGACAAATGCGCTGCCAGCAGGCCGCGGTGTTTTCGTAGCCAGCTTTGGCAGCCACCTCGATAAAGCCTTCTTTATCGTAGTAATGCATATGCGCATCAATAATTTGCATTTAGGGAGCCTTCTTTGTTAATATTAAGCAGTGCAGCTTAGGCTGCTTCGTTTTCTTTATCCTTGGGCAGGATGAGGTTGAGCACCATTGCTACCAAGAAAACCACTGCCACGCAGTTTTCTGCAAACACATTCTTC	94	86	0.956522	33	Capsule Intestinal Profiling (Shalon et al. 2023)	AATGCCGCCCTGTCACGGCGGAGGTCG	GLM_Capsule	False	False	CGACCTCCGCCGTGACAGGGCGGCATT	2.19979	0.94891	1	1	23	0.0
137630	137630	CGACCTCCGCCGTGACAGGGCGGCATT	CGACCTCCGCCGTGACAGGGCGGCATTCTAACCAACTGAACCACCGGGCCAATCAACATTGATATTATAACCTAAAACAGTGTCTATGTCAACACCTTATTTAACTTTTTTCTAAATCCTGTAAAGCCTTTGCTAAATGCGCATCAATGAGCTGCGCCAGCATATCCAGCTTGCGCTCATCCTTCACATTGCCGGGCACATCAAACATGGTTGTCGTGATGGGAATACCGCGCTGCTTAAACTCCGCAAAAATCTCGTTGCGGTATATATTATAAGCAAAATAGATTTGGTTTTGATGCCCAAAATCAGTATAATCCAAAAAGATATACGAGCCATTTAAATATGCCAAGGGATTATCCGGCGTGATGAAAAGCTCGTAGTTGCCAATGCGCTTGGGCAGGCTGTGCCAGTACTCCCAGCCCTCAAAGCCAATGCTCCTCGCCTCGTAGTTCATGCTGTGCTTTTGCGCCCTATCCACCTCGTGCAAAAGGCGGGGCAGCTGCTCCAGCACCAGCTGGGCAAATTTATCCCTGTCGCGACAAAACAGCCTTTCCTCGCGATAAACATGCAGGCCCACCGTCTTCAACGGCACATAATCAAAGGTTTCACAGGTGTACGTCAAATCGAGGCGACAGCGCATGAACTCGTTCACATAGGACGCAATATTTAATATTTGCCCCTTGATGCCGCTGCTGGGCTGCAGGCTAAAGCCGTTAAGCTCCTGGGGCAGCTTATTTAAAAAGTCCCAGTCCTTAAGGCCGGCGGCAATTTCGGTAATATCTGGTTGCCCCACTTTTTCACCTCAATCTATATTAATAAAGATATAAAAACATTAATTTATGCCCGCGAGCTAAAGCAAGGCGCCAATCTTGTTAAAAATACGCAGCGCATTTTTATAAAAGACTGCTTCGTAATGCTCTTCGGGAATAACATAACTAATCATACGAATATATAAAGGAATATTTACTAGTGGCCAATCGCTGCCATACATCACCCTGCTATAGTCACCTAAATAATTAAGCCAGGTGTGCAGCTGACGCCAAAAGCCCGCCTGCTGCTCAAACAGCACCAGGGGCTTGGGCTTGCCCGCCAACAGGCCCGATACATCCAGCGCTACGTTGGGATTTTTGGCAGCCACCTCGGCCGCATCCATAAACCAAGGGCAGCCGCAATGCGCAATCACAAATGTAACATCGCGAAAATTAACCGCTGCCTCGTCCACTGTGAGCGGGTGCGAATATTTTAGCAGGCCATTGGGACGCGCTGTGTCGCCACTATGAATAACCACAGGCACATTATAAGCACGGGCCAGTTCAAACAGGGGCCAGTGCCGCCGATCGTTAACATATACCGATTCATAGCCGGGATACAGCTTGATGCCCAGGCAGTGCTTATCGGCGATATAATGCTCAAATTCGCGCGCTGTGGCTTCGGCGTTAGACTGCGTAATGAGCTCGCTTTGTACGCCCATGCAATAGCCCATATTTGCCGGCTGATTGTAGTGCTCCTCGTCAAAGGGCGCTGCAAGGTCAATAAGCCGCGGGGGCACTCCCCCATAGCGCGAGCTGGTGTACATGGTGTTGCCCATGGCCACGGAAAAAACGATGTTATTTTCTTGACAAATGCGCTGCCAGCAGGCCGCGGTGTTTTCGTAGCCAGCTTTGGCAGCCACCTCGATAAAGCCTTCTTTATCGTAGTAATGCATATGCGCATCAATAATTTGCATTTAGGGAGCCTTCTTTGTTAATATTAAGCAGTGCAGCTTAGGCTGCTTCGTTTTCTTTATCCTTGGGCAGGATGAGGTTGAGCACCATTGCTACCAAGAAAACCACTGCCACGCAGTTTTCTGCAAACACATTCTTCACCAAATCCGGAGCAATTTTGAAAATCGCCGGCGCTTGGGTAAAGCCAATGCCA	116	102	0.955357	34	Capsule Intestinal Profiling (Shalon et al. 2023)	AATGCCGCCCTGTCACGGCGGAGGTCG	GLM_Capsule	False	False	CGACCTCCGCCGTGACAGGGCGGCATT	2.19979	0.94891	1	1	23	0.0
137631	137631	CGACCTCCGCCGTGACAGGGCGGCATT	CGACCTCCGCCGTGACAGGGCGGCATTCTAACCAACTGAACCACCGGGCCAATCAACATTGATATTATAACCTAAAACAGTGTCTATGTCAACACCTTATTTAACTTTTTTCTAAATCCTGTAAAGCCTTTGCTAAATGCGCATCAATGAGCTGCGCCAGCATATCCAGCTTGCGCTCATCCTTCACATTGCCGGGCACATCAAACATGGTTGTCGTGATGGGAATACCGCGCTGCTTAAACTCCGCAAAAATCTCGTTGCGGTATATATTATAAGCAAAATAGATTTGGTTTTGATGCCCAAAATCAGTATAATCCAAAAAGATATACGAGCCATTTAAATATGCCAAGGGATTATCCGGCGTGATGAAAAGCTCGTAGTTGCCAATGCGCTTGGGCAGGCTGTGCCAGTACTCCCAGCCCTCAAAGCCAATGCTCCTCGCCTCGTAGTTCATGCTGTGCTTTTGCGCCCTATCCACCTCGTGCAAAAGGCGGGGCAGCTGCTCCAGCACCAGCTGGGCAAATTTATCCCTGTCGCGACAAAACAGCCTTTCCTCGCGATAAACATGCAGGCCCACCGTCTTCAACGGCACATAATCAAAGGTTTCACAGGTGTACGTCAAATCGAGGCGACAGCGCATGAACTCGTTCACATAGGACGCAATATTTAATATTTGCCCCTTGATGCCGCTGCTGGGCTGCAGGCTAAAGCCGTTAAGCTCCTGGGGCAGCTTATTTAAAAAGTCCCAGTCCTTAAGGCCGGCGGCAATTTCGGTAATATCTGGTTGCCCCACTTTTTCACCTCAATCTATATTAATAAAGATATAAAAACATTAATTTATGCCCGCGAGCTAAAGCAAGGCGCCAATCTTGTTAAAAATACGCAGCGCATTTTTATAAAAGACTGCTTCGTAATGCTCTTCGGGAATAACATAACTAATCATACGAATATATAAAGGAATATTTACTAGTGGCCAATCGCTGCCATACATCACCCTGCTATAGTCACCTAAATAATTAAGCCAGGTGTGCAGCTGACGCCAAAAGCCCGCCTGCTGCTCAAACAGCACCAGGGGCTTGGGCTTGCCCGCCAACAGGCCCGATACATCCAGCGCTACGTTGGGATTTTTGGCAGCCACCTCGGCCGCATCCATAAACCAAGGGCAGCCGCAATGCGCAATCACAAATGTAACATCGCGAAAATTAACCGCTGCCTCGTCCACTGTGAGCGGGTGCGAATATTTTAGCAGGCCATTGGGACGCGCTGTGTCGCCACTATGAATAACCACAGGCACATTATAAGCACGGGCCAGTTCAAACAGGGGCCAGTGCCGCCGATCGTTAACATATACCGATTCATAGCCGGGATACAGCTTGATGCCCAGGCAGTGCTTATCGGCGATATAATGCTCAAATTCGCGCGCTGTGGCTTCGGCGTTAGACTGCGTAATGAGCTCGCTTTGTACGCCCATGCAATAGCCCATATTTGCCGGCTGATTGTAGTGCTCCTCGTCAAAGGGCGCTGCAAGGTCAATAAGCCGCGGGGGCACTCCCCCATAGCGCGAGCTGGTGTACATGGTGTTGCCCATGGCCACGGAAAAAACGATGTTATTTTCTTGACAAATGCGCTGCCAGCAGGCCGCGGTGTTTTCGTAGCCAGCTTTGGCAGCCACCTCGATAAAGCCTTCTTTATCGTAGTAATGCATATGCGCATCAATAATTTGCATTTAGGGAGCCTTCTTTGTTAATATTAAGCAGTGCAGCTTAGGCTGCTTCGTTTTCTTTATCCTTGGGCAGGATGAGGTTGAGCACCATTGCTACCAAGAAAACCACTGCCACGCAGTTTTCTGCAAACACATTCTTCACCAAATCCGGAGCAATTTTGAAAATCGCCGGCGCTTGGGTAAAGCCAATGCCAATGGAAAGTGCCAAGGAGGCAATGGTGATATTGCGATGAGAATTGCCACAGCCG	36	35	-1.0	35	Capsule Intestinal Profiling (Shalon et al. 2023)	AATGCCGCCCTGTCACGGCGGAGGTCG	GLM_Capsule	False	False	CGACCTCCGCCGTGACAGGGCGGCATT	2.19979	0.94891	1	1	23	0.0
137632	137632	CGACCTCTCACACCACCGTGCGTACCG	CGACCTCTCACACCACCGTGCGTACCGTTCGGTACACGGCGGTTCATTAAACATGATGTTCTAACATAATAATATTCGGAC	657	583	0.985318	0	Capsule Intestinal Profiling (Shalon et al. 2023)	CGGTACGCACGGTGGTGTGAGAGGTCG	GLM_Capsule	True	False	CGGTACGCACGGTGGTGTGAGAGGTCG	3.54239	0.73303	1	27	27	15.0	15.0
137633	137633	CGACCTCTCACACCACCGTGCGTACCG	CGACCTCTCACACCACCGTGCGTACCGACCGGTACACGGCGGTTCAACCGCATAAGTGCAAGGACTCGTAGTAGTTGAGGA	559	509	0.666262	0	Capsule Intestinal Profiling (Shalon et al. 2023)	CGGTACGCACGGTGGTGTGAGAGGTCG	GLM_Capsule	True	False	CGGTACGCACGGTGGTGTGAGAGGTCG	3.54239	0.73303	1	27	27	15.0	15.0
137634	137634	CGACCTCTCACACCACCGTGCGTACCG	CGACCTCTCACACCACCGTGCGTACCGTTCGGTACACGGCGGTTCTTTAGTTTTCGTAGACTACTAGATAATAGTCAAGCA	493	430	0.993842	0	Capsule Intestinal Profiling (Shalon et al. 2023)	CGGTACGCACGGTGGTGTGAGAGGTCG	GLM_Capsule	True	False	CGGTACGCACGGTGGTGTGAGAGGTCG	3.54239	0.73303	1	27	27	15.0	15.0
137635	137635	CGACCTCTCACACCACCGTGCGTACCG	CGACCTCTCACACCACCGTGCGTACCGTTCGGTACACGGCGGTTCAATCAACTTAACAAGTAACACACCTTTCGGTGTAGT	154	112	0.595041	0	Capsule Intestinal Profiling (Shalon et al. 2023)	CGGTACGCACGGTGGTGTGAGAGGTCG	GLM_Capsule	True	False	CGGTACGCACGGTGGTGTGAGAGGTCG	3.54239	0.73303	1	27	27	15.0	15.0
137636	137636	CGACCTCTCACACCACCGTGCGTACCG	CGACCTCTCACACCACCGTGCGTACCGACCGGTACACGGCGGTTCAATCGCATGAGTGCAAGGACTCGTAGCAGTTGAGGA	129	120	0.969432	0	Capsule Intestinal Profiling (Shalon et al. 2023)	CGGTACGCACGGTGGTGTGAGAGGTCG	GLM_Capsule	True	False	CGGTACGCACGGTGGTGTGAGAGGTCG	3.54239	0.73303	1	27	27	15.0	15.0
137637	137637	CGACCTCTCACACCACCGTGCGTACCG	CGACCTCTCACACCACCGTGCGTACCGATCGGTACACGGCGGTTCAATCGCATGAGTGCAAGGACTCGTAGCAGTTGAGGA	100	90	0.969432	0	Capsule Intestinal Profiling (Shalon et al. 2023)	CGGTACGCACGGTGGTGTGAGAGGTCG	GLM_Capsule	True	False	CGGTACGCACGGTGGTGTGAGAGGTCG	3.54239	0.73303	1	27	27	15.0	15.0
137638	137638	CGACCTCTCACACCACCGTGCGTACCG	CGACCTCTCACACCACCGTGCGTACCGTTCGGTACACGGCGGTTCAATCAACTTAACATGTAACACACCTTTCAGTGTAAT	92	81	0.988506	0	Capsule Intestinal Profiling (Shalon et al. 2023)	CGGTACGCACGGTGGTGTGAGAGGTCG	GLM_Capsule	True	False	CGGTACGCACGGTGGTGTGAGAGGTCG	3.54239	0.73303	1	27	27	15.0	15.0
137639	137639	CGACCTCTCACACCACCGTGCGTACCG	CGACCTCTCACACCACCGTGCGTACCGTTCGGTACACGGCGGTTCAATCAACTTAACAAGTAACGCACCTTTCGGTGTAGT	80	78	1.0	0	Capsule Intestinal Profiling (Shalon et al. 2023)	CGGTACGCACGGTGGTGTGAGAGGTCG	GLM_Capsule	True	False	CGGTACGCACGGTGGTGTGAGAGGTCG	3.54239	0.73303	1	27	27	15.0	15.0
137640	137640	CGACCTCTCACACCACCGTGCGTACCG	CGACCTCTCACACCACCGTGCGTACCGTTCGAAGCGCGGCGGTTTCCTCGTTTTCACAAACTTATTTGTAATAGCTCGTCA	39	29	1.0	0	Capsule Intestinal Profiling (Shalon et al. 2023)	CGGTACGCACGGTGGTGTGAGAGGTCG	GLM_Capsule	True	False	CGGTACGCACGGTGGTGTGAGAGGTCG	3.54239	0.73303	1	27	27	15.0	15.0
137641	137641	CGACCTCTCACACCACCGTGCGTACCG	CGACCTCTCACACCACCGTGCGTACCGACCGGTACACGACGGTTCAACCGCATAAGTGCAAAGACTCGTAGTAGTTGAGGA	34	32	0.717391	0	Capsule Intestinal Profiling (Shalon et al. 2023)	CGGTACGCACGGTGGTGTGAGAGGTCG	GLM_Capsule	True	False	CGGTACGCACGGTGGTGTGAGAGGTCG	3.54239	0.73303	1	27	27	15.0	15.0
137642	137642	CGACCTCTCACACCACCGTGCGTACCG	CGACCTCTCACACCACCGTGCGTACCGTTCGGTACACGGCGGTTCAATCAATTTAACAAGTAACACACCTTTCAGTATAGT	30	28	0.271028	0	Capsule Intestinal Profiling (Shalon et al. 2023)	CGGTACGCACGGTGGTGTGAGAGGTCG	GLM_Capsule	True	False	CGGTACGCACGGTGGTGTGAGAGGTCG	3.54239	0.73303	1	27	27	15.0	15.0
137643	137643	CGACCTCTCACACCACCGTGCGTACCG	CGACCTCTCACACCACCGTGCGTACCGTTCGGTACACGGCGGTTCAATCAACTTAACAAGTTGTACACCTTTCGGTGTAGT	29	25	1.0	0	Capsule Intestinal Profiling (Shalon et al. 2023)	CGGTACGCACGGTGGTGTGAGAGGTCG	GLM_Capsule	True	False	CGGTACGCACGGTGGTGTGAGAGGTCG	3.54239	0.73303	1	27	27	15.0	15.0
137644	137644	CGACCTCTCACACCACCGTGCGTACCG	CGACCTCTCACACCACCGTGCGTACCGACCGGTACACGGCGGTTCAACCGCATAAGTGCAAGGACTCGTAGTAGCGCCTGA	27	11	0.945455	0	Capsule Intestinal Profiling (Shalon et al. 2023)	CGGTACGCACGGTGGTGTGAGAGGTCG	GLM_Capsule	True	False	CGGTACGCACGGTGGTGTGAGAGGTCG	3.54239	0.73303	1	27	27	15.0	15.0
137645	137645	CGACCTCTCACACCACCGTGCGTACCG	CGACCTCTCACACCACCGTGCGTACCGACCGGTACACGGCGGTTCAACCGCATGAGTGCAAGGACTCGTAGTAGTTGAGGA	24	20	0.666262	0	Capsule Intestinal Profiling (Shalon et al. 2023)	CGGTACGCACGGTGGTGTGAGAGGTCG	GLM_Capsule	True	False	CGGTACGCACGGTGGTGTGAGAGGTCG	3.54239	0.73303	1	27	27	15.0	15.0
137646	137646	CGACCTCTCACACCACCGTGCGTACCG	CGACCTCTCACACCACCGTGCGTACCGTTCGGTACACGGCGGTTCAATCAACTTTACAAGTAACACACCTTTTGGTGTAGT	24	22	1.0	0	Capsule Intestinal Profiling (Shalon et al. 2023)	CGGTACGCACGGTGGTGTGAGAGGTCG	GLM_Capsule	True	False	CGGTACGCACGGTGGTGTGAGAGGTCG	3.54239	0.73303	1	27	27	15.0	15.0
137647	137647	CGACCTCTCACACCACCGTGCGTACCG	CGACCTCTCACACCACCGTGCGTACCGTTCGGTACACGGCGGTTCAATCATCTTAACAAGTAACACACCTTTCGGTGTAGT	23	21	0.595041	0	Capsule Intestinal Profiling (Shalon et al. 2023)	CGGTACGCACGGTGGTGTGAGAGGTCG	GLM_Capsule	True	False	CGGTACGCACGGTGGTGTGAGAGGTCG	3.54239	0.73303	1	27	27	15.0	15.0
137648	137648	CGACCTCTCACACCACCGTGCGTACCG	CGACCTCTCACACCACCGTGCGTACCGTTCGGTACACGGCGGTTCAATCGTTTAAGTGCTTCCTTCGAATTTGCTCGTACA	20	14	1.0	0	Capsule Intestinal Profiling (Shalon et al. 2023)	CGGTACGCACGGTGGTGTGAGAGGTCG	GLM_Capsule	True	False	CGGTACGCACGGTGGTGTGAGAGGTCG	3.54239	0.73303	1	27	27	15.0	15.0
137649	137649	CGACCTCTCACACCACCGTGCGTACCG	CGACCTCTCACACCACCGTGCGTACCGTTCGGTACACGGCGGTTCAATCAACTTAACATTTAACAAACCTCTCGGTATAGT	14	14	0.14433	0	Capsule Intestinal Profiling (Shalon et al. 2023)	CGGTACGCACGGTGGTGTGAGAGGTCG	GLM_Capsule	True	False	CGGTACGCACGGTGGTGTGAGAGGTCG	3.54239	0.73303	1	27	27	15.0	15.0
137650	137650	CGACCTCTCACACCACCGTGCGTACCG	CGACCTCTCACACCACCGTGCGTACCGACCGGTACACGGCGGTTCAGCCGCATAAGTGCAAGGACTCGTAGTAGCGCCTGA	13	12	0.945455	0	Capsule Intestinal Profiling (Shalon et al. 2023)	CGGTACGCACGGTGGTGTGAGAGGTCG	GLM_Capsule	True	False	CGGTACGCACGGTGGTGTGAGAGGTCG	3.54239	0.73303	1	27	27	15.0	15.0
137651	137651	CGACCTCTCACACCACCGTGCGTACCG	CGACCTCTCACACCACCGTGCGTACCGTTCGGTACACGGCGGTTCAAATACCATAATGCTTGAGTCTTTTAAGCTCGTAAT	13	11	1.0	0	Capsule Intestinal Profiling (Shalon et al. 2023)	CGGTACGCACGGTGGTGTGAGAGGTCG	GLM_Capsule	True	False	CGGTACGCACGGTGGTGTGAGAGGTCG	3.54239	0.73303	1	27	27	15.0	15.0
137652	137652	CGACCTCTCACACCACCGTGCGTACCG	CGACCTCTCACACCACCGTGCGTACCGTTCGGTACACGGCGGTTCAATCAACTTAGCAAGTGACACACCTTTCGGTGTAGT	13	10	0.095238	0	Capsule Intestinal Profiling (Shalon et al. 2023)	CGGTACGCACGGTGGTGTGAGAGGTCG	GLM_Capsule	True	False	CGGTACGCACGGTGGTGTGAGAGGTCG	3.54239	0.73303	1	27	27	15.0	15.0
137653	137653	CGACCTCTCACACCACCGTGCGTACCG	CGACCTCTCACACCACCGTGCGTACCGTTCGGTACACGGCGGTTCAATCAACTTAACAAGTGACACACCTTTTGGTGTAGT	12	11	1.0	0	Capsule Intestinal Profiling (Shalon et al. 2023)	CGGTACGCACGGTGGTGTGAGAGGTCG	GLM_Capsule	True	False	CGGTACGCACGGTGGTGTGAGAGGTCG	3.54239	0.73303	1	27	27	15.0	15.0
137654	137654	CGACCTCTCACACCACCGTGCGTACCG	CGACCTCTCACACCACCGTGCGTACCGTTCGGTACACGGCGGTTCAATCAACTTAACATTAAACTCCGTCTTTCAACGTAG	12	10	0.285714	0	Capsule Intestinal Profiling (Shalon et al. 2023)	CGGTACGCACGGTGGTGTGAGAGGTCG	GLM_Capsule	True	False	CGGTACGCACGGTGGTGTGAGAGGTCG	3.54239	0.73303	1	27	27	15.0	15.0
137655	137655	CGACCTCTCACACCACCGTGCGTACCG	CGACCTCTCACACCACCGTGCGTACCGTTCGGTACGCGGCGGTTATGGCGCCTGCCTGTGACGGTGCTATAATGGTTATAA	11	10	1.0	0	Capsule Intestinal Profiling (Shalon et al. 2023)	CGGTACGCACGGTGGTGTGAGAGGTCG	GLM_Capsule	True	False	CGGTACGCACGGTGGTGTGAGAGGTCG	3.54239	0.73303	1	27	27	15.0	15.0
137656	137656	CGACCTCTCACACCACCGTGCGTACCG	CGACCTCTCACACCACCGTGCGTACCGACCGGTACACAGCGGTTCAACCGCATAAGTGCAAGGACTCGTAGTAGCGCCTGA	10	10	0.945455	0	Capsule Intestinal Profiling (Shalon et al. 2023)	CGGTACGCACGGTGGTGTGAGAGGTCG	GLM_Capsule	True	False	CGGTACGCACGGTGGTGTGAGAGGTCG	3.54239	0.73303	1	27	27	15.0	15.0
137657	137657	CGACCTCTCACACCACCGTGCGTACCG	CGACCTCTCACACCACCGTGCGTACCGTTCGGTACACGGCGGTTCAAATACCATAATGCTTAAGTCTTTTAAGCTCGTAAT	10	10	0.909091	0	Capsule Intestinal Profiling (Shalon et al. 2023)	CGGTACGCACGGTGGTGTGAGAGGTCG	GLM_Capsule	True	False	CGGTACGCACGGTGGTGTGAGAGGTCG	3.54239	0.73303	1	27	27	15.0	15.0
137658	137658	CGACCTCTCACACCACCGTGCGTACCG	CGACCTCTCACACCACCGTGCGTACCGTTCGGTACACGGCGGTTCAATCAACTTAACAAGTAACACACCTTTCAGTATAGT	1	1	0.271028	0	Capsule Intestinal Profiling (Shalon et al. 2023)	CGGTACGCACGGTGGTGTGAGAGGTCG	GLM_Capsule	True	False	CGGTACGCACGGTGGTGTGAGAGGTCG	3.54239	0.73303	1	27	27	15.0	15.0
137659	137659	CGACCTCTCACACCACCGTGCGTACCG	CGACCTCTCACACCACCGTGCGTACCGTTCGGTACACGGCGGTTCATTAAACATGATGTTCTAACATAATAATATTCGGACATGGGTATAAAGCCAAGTCCTTTCAGATACTCACTCTTCATGATTGTACTCAAC	1453	1347	0.970691	1	Capsule Intestinal Profiling (Shalon et al. 2023)	CGGTACGCACGGTGGTGTGAGAGGTCG	GLM_Capsule	True	False	CGGTACGCACGGTGGTGTGAGAGGTCG	3.54239	0.73303	1	23	27	14.0	15.0
137660	137660	CGACCTCTCACACCACCGTGCGTACCG	CGACCTCTCACACCACCGTGCGTACCGTTCGGTACACGGCGGTTCTTTAGTTTTCGTAGACTACTAGATAATAGTCAAGCATGGATGTATATCCTAACTTGGCTATTATTTTATTCGAAAAGATTTGGTTCAAGA	1240	1067	0.9088	1	Capsule Intestinal Profiling (Shalon et al. 2023)	CGGTACGCACGGTGGTGTGAGAGGTCG	GLM_Capsule	True	False	CGGTACGCACGGTGGTGTGAGAGGTCG	3.54239	0.73303	1	23	27	14.0	15.0
137661	137661	CGACCTCTCACACCACCGTGCGTACCG	CGACCTCTCACACCACCGTGCGTACCGTTCGGTACACGGCGGTTCTTTAGTTTTCGTAGACTACTAGATAATAGTCAAGCATGGATGTATATCCTAACTTGGCTATTATTTTATTCGAAAAGATTTAGTTCAAGA	83	73	0.950617	1	Capsule Intestinal Profiling (Shalon et al. 2023)	CGGTACGCACGGTGGTGTGAGAGGTCG	GLM_Capsule	True	False	CGGTACGCACGGTGGTGTGAGAGGTCG	3.54239	0.73303	1	23	27	14.0	15.0
137662	137662	CGACCTCTCACACCACCGTGCGTACCG	CGACCTCTCACACCACCGTGCGTACCGTTCGGTACACGGCGGTTCTTTAGTTTTCGTAGACTACTAGATAATAGTCAAGCATGGATGTATATCCTAACTTGGCTATTATTTTATTCGAAAAGATTTGATTCAAGA	56	51	0.962963	1	Capsule Intestinal Profiling (Shalon et al. 2023)	CGGTACGCACGGTGGTGTGAGAGGTCG	GLM_Capsule	True	False	CGGTACGCACGGTGGTGTGAGAGGTCG	3.54239	0.73303	1	23	27	14.0	15.0
137663	137663	CGACCTCTCACACCACCGTGCGTACCG	CGACCTCTCACACCACCGTGCGTACCGACCGGTACACGGCGGTTCAATCGCATGAGTGCAAGGACTCGTAGCAGTTGAGGATACTAAAATATCCGGCTGCTGCGAGTCTTTCGTTGGTTATGGAACATTCTAAAA	126	112	1.0	1	Capsule Intestinal Profiling (Shalon et al. 2023)	CGGTACGCACGGTGGTGTGAGAGGTCG	GLM_Capsule	True	False	CGGTACGCACGGTGGTGTGAGAGGTCG	3.54239	0.73303	1	23	27	14.0	15.0
137664	137664	CGACCTCTCACACCACCGTGCGTACCG	CGACCTCTCACACCACCGTGCGTACCGACCGGTACACGGCGGTTCAATCGCATGAGTGCAAGGACTCGTAGCAGTTGAGGATACTAAAATATCCTGCTGCTGCGAGTCTTTCGTTTGTAATGGAACACGCTAATA	82	72	0.965066	1	Capsule Intestinal Profiling (Shalon et al. 2023)	CGGTACGCACGGTGGTGTGAGAGGTCG	GLM_Capsule	True	False	CGGTACGCACGGTGGTGTGAGAGGTCG	3.54239	0.73303	1	23	27	14.0	15.0
137665	137665	CGACCTCTCACACCACCGTGCGTACCG	CGACCTCTCACACCACCGTGCGTACCGACCGGTACACGGCGGTTCAATCGCATGAGTGCAAGGACTCGTAGCAGTTGAGGATACTAAAATATCCTGCTGCTGCGAGTTTTTCGTTTGTAATGGAACACGCTAATA	75	66	0.965066	1	Capsule Intestinal Profiling (Shalon et al. 2023)	CGGTACGCACGGTGGTGTGAGAGGTCG	GLM_Capsule	True	False	CGGTACGCACGGTGGTGTGAGAGGTCG	3.54239	0.73303	1	23	27	14.0	15.0
137666	137666	CGACCTCTCACACCACCGTGCGTACCG	CGACCTCTCACACCACCGTGCGTACCGACCGGTACACGGCGGTTCAATCGCATGAGTGCAAGGACTCGTAGCAGTTGAGGATACCAAAATATCCTGCTGTCGCGAGTCTTTCGTTTGTAATGGAACATTCTAAAA	72	58	0.983333	1	Capsule Intestinal Profiling (Shalon et al. 2023)	CGGTACGCACGGTGGTGTGAGAGGTCG	GLM_Capsule	True	False	CGGTACGCACGGTGGTGTGAGAGGTCG	3.54239	0.73303	1	23	27	14.0	15.0
137667	137667	CGACCTCTCACACCACCGTGCGTACCG	CGACCTCTCACACCACCGTGCGTACCGACCGGTACACGGCGGTTCAATCGCATGAGTGCAAGGACTCGTAGCAGTTGAGGATACTAAAATATCCTGCTGTTGCGAGTCTTTCGTTTGTAATGGAACACGCTAATA	69	59	0.965066	1	Capsule Intestinal Profiling (Shalon et al. 2023)	CGGTACGCACGGTGGTGTGAGAGGTCG	GLM_Capsule	True	False	CGGTACGCACGGTGGTGTGAGAGGTCG	3.54239	0.73303	1	23	27	14.0	15.0
137668	137668	CGACCTCTCACACCACCGTGCGTACCG	CGACCTCTCACACCACCGTGCGTACCGACCGGTACACGGCGGTTCAATCGCATGAGTGCAAGGACTCGTAGCAGTTGAGGATACTAAAATATCCTGCTATTGCGAGTCTTTCGTTTGTAATGGAACACGCTAATA	16	15	0.965066	1	Capsule Intestinal Profiling (Shalon et al. 2023)	CGGTACGCACGGTGGTGTGAGAGGTCG	GLM_Capsule	True	False	CGGTACGCACGGTGGTGTGAGAGGTCG	3.54239	0.73303	1	23	27	14.0	15.0
137669	137669	CGACCTCTCACACCACCGTGCGTACCG	CGACCTCTCACACCACCGTGCGTACCGTTCGGTACACGGCGGTTCAATCAACTTAACATGTAACACACCTTTCAGTGTAATAATCTAACATTGAGATTAGTCCAAATGAGGCTAATCTCTTGTTTGTTATTGCTA	196	175	0.973822	1	Capsule Intestinal Profiling (Shalon et al. 2023)	CGGTACGCACGGTGGTGTGAGAGGTCG	GLM_Capsule	True	False	CGGTACGCACGGTGGTGTGAGAGGTCG	3.54239	0.73303	1	23	27	14.0	15.0
137670	137670	CGACCTCTCACACCACCGTGCGTACCG	CGACCTCTCACACCACCGTGCGTACCGTTCGGTACACGGCGGTTCAATCAACTTAACATGTAACACACCTTTCAGTGTAATAATCTAACATTGAGATTAGTCCAAATGAAGCTAATCTCTTGTTTGTTATTGCTA	22	17	1.0	1	Capsule Intestinal Profiling (Shalon et al. 2023)	CGGTACGCACGGTGGTGTGAGAGGTCG	GLM_Capsule	True	False	CGGTACGCACGGTGGTGTGAGAGGTCG	3.54239	0.73303	1	23	27	14.0	15.0
137671	137671	CGACCTCTCACACCACCGTGCGTACCG	CGACCTCTCACACCACCGTGCGTACCGTTCGGTACACGGCGGTTCAATCAACTTAACAAGTAACGCACCTTTCGGTGTAGTAATCTAACATTGAGACTAATCCAAATGAGGTTAGTCTCTTTGTACTTATAGCCT	120	113	0.438931	1	Capsule Intestinal Profiling (Shalon et al. 2023)	CGGTACGCACGGTGGTGTGAGAGGTCG	GLM_Capsule	True	False	CGGTACGCACGGTGGTGTGAGAGGTCG	3.54239	0.73303	1	23	27	14.0	15.0
137672	137672	CGACCTCTCACACCACCGTGCGTACCG	CGACCTCTCACACCACCGTGCGTACCGTTCGAAGCGCGGCGGTTTCCTCGTTTTCACAAACTTATTTGTAATAGCTCGTCATGGTTATATAACCAGGGCGGGCTATTTCTTCGTTCGTAAGGAATGAGCTCAGCA	55	45	0.960784	1	Capsule Intestinal Profiling (Shalon et al. 2023)	CGGTACGCACGGTGGTGTGAGAGGTCG	GLM_Capsule	True	False	CGGTACGCACGGTGGTGTGAGAGGTCG	3.54239	0.73303	1	23	27	14.0	15.0
137673	137673	CGACCTCTCACACCACCGTGCGTACCG	CGACCTCTCACACCACCGTGCGTACCGTTCGGTACACGGCGGTTCAATCAACTTAACAAGTTGTACACCTTTCGGTGTAGTAATCTAACATTGAGACTAATCCGAATGAGGTTAGTCTCTTTATGCTTATAGCCT	64	54	0.966102	1	Capsule Intestinal Profiling (Shalon et al. 2023)	CGGTACGCACGGTGGTGTGAGAGGTCG	GLM_Capsule	True	False	CGGTACGCACGGTGGTGTGAGAGGTCG	3.54239	0.73303	1	23	27	14.0	15.0
137674	137674	CGACCTCTCACACCACCGTGCGTACCG	CGACCTCTCACACCACCGTGCGTACCGACCGGTACACGGCGGTTCAACCGCATAAGTGCAAGGACTCGTAGTAGCGCCTGAGGATACTAAAATATCCTGCTTCTGCGAGTCTTTCGTTTGCAATGGAACCTTTTA	99	85	0.977778	1	Capsule Intestinal Profiling (Shalon et al. 2023)	CGGTACGCACGGTGGTGTGAGAGGTCG	GLM_Capsule	True	False	CGGTACGCACGGTGGTGTGAGAGGTCG	3.54239	0.73303	1	23	27	14.0	15.0
137675	137675	CGACCTCTCACACCACCGTGCGTACCG	CGACCTCTCACACCACCGTGCGTACCGACCGGTACACGGCGGTTCAACCGCATAAGTGCAAGGACTCGTAGTAGCGCCTGAGGATACTAAAATATCCTGCTTCTGCGAGTCTTTCGTTTGCAATGGAACCTTTTC	96	87	0.925532	1	Capsule Intestinal Profiling (Shalon et al. 2023)	CGGTACGCACGGTGGTGTGAGAGGTCG	GLM_Capsule	True	False	CGGTACGCACGGTGGTGTGAGAGGTCG	3.54239	0.73303	1	23	27	14.0	15.0
137676	137676	CGACCTCTCACACCACCGTGCGTACCG	CGACCTCTCACACCACCGTGCGTACCGTTCGGTACACGGCGGTTCAATCAACTTTACAAGTAACACACCTTTTGGTGTAGTAGTCTAACATTGAGATTAGTCCAAATGAGGCTACATTCTATCGGGAATTAAGGG	37	26	0.964286	1	Capsule Intestinal Profiling (Shalon et al. 2023)	CGGTACGCACGGTGGTGTGAGAGGTCG	GLM_Capsule	True	False	CGGTACGCACGGTGGTGTGAGAGGTCG	3.54239	0.73303	1	23	27	14.0	15.0
137677	137677	CGACCTCTCACACCACCGTGCGTACCG	CGACCTCTCACACCACCGTGCGTACCGTTCGGTACACGGCGGTTCAATCGTTTAAGTGCTTCCTTCGAATTTGCTCGTACATCTGTAGGATATTCATGTATCCTGCTTGTGCGAGCTTTTCGTTTGTTATGGAAC	30	24	0.925926	1	Capsule Intestinal Profiling (Shalon et al. 2023)	CGGTACGCACGGTGGTGTGAGAGGTCG	GLM_Capsule	True	False	CGGTACGCACGGTGGTGTGAGAGGTCG	3.54239	0.73303	1	23	27	14.0	15.0
137678	137678	CGACCTCTCACACCACCGTGCGTACCG	CGACCTCTCACACCACCGTGCGTACCGTTCGGTACACGGCGGTTCAAATACCATAATGCTTGAGTCTTTTAAGCTCGTAATTGCTCGCTAATTCATAATAGCCTGCTTTTACGAGCTTTTCTTTTGTTATTGACC	28	26	0.5625	1	Capsule Intestinal Profiling (Shalon et al. 2023)	CGGTACGCACGGTGGTGTGAGAGGTCG	GLM_Capsule	True	False	CGGTACGCACGGTGGTGTGAGAGGTCG	3.54239	0.73303	1	23	27	14.0	15.0
137679	137679	CGACCTCTCACACCACCGTGCGTACCG	CGACCTCTCACACCACCGTGCGTACCGTTCGGTACACGGCGGTTCAATCAACTTAACAAGTGACACACCTTTTGGTGTAGTAATCTAACATTGAGACTAATCCAAAACGGGTTAGTCTTTCTTTTGTAACGGCTA	32	30	0.714286	1	Capsule Intestinal Profiling (Shalon et al. 2023)	CGGTACGCACGGTGGTGTGAGAGGTCG	GLM_Capsule	True	False	CGGTACGCACGGTGGTGTGAGAGGTCG	3.54239	0.73303	1	23	27	14.0	15.0
137680	137680	CGACCTCTCACACCACCGTGCGTACCG	CGACCTCTCACACCACCGTGCGTACCGTTCGGTACGCGGCGGTTATGGCGCCTGCCTGTGACGGTGCTATAATGGTTATAACCCCCGGCAAAATAACAAATACAGAGGCGCTTGAGGTTAAGAAACAGCTTGATA	15	10	0.625	1	Capsule Intestinal Profiling (Shalon et al. 2023)	CGGTACGCACGGTGGTGTGAGAGGTCG	GLM_Capsule	True	False	CGGTACGCACGGTGGTGTGAGAGGTCG	3.54239	0.73303	1	23	27	14.0	15.0
137681	137681	CGACCTCTCACACCACCGTGCGTACCG	CGACCTCTCACACCACCGTGCGTACCGTTCGGTACACGGCGGTTCAAATACCATAATGCTTAAGTCTTTTAAGCTCGTAATTGCCCGCTAGTTCATAATAGCCTGCTTTTACGAGCTTTTCTTTTGTTATTGACC	20	19	0.395833	1	Capsule Intestinal Profiling (Shalon et al. 2023)	CGGTACGCACGGTGGTGTGAGAGGTCG	GLM_Capsule	True	False	CGGTACGCACGGTGGTGTGAGAGGTCG	3.54239	0.73303	1	23	27	14.0	15.0
137682	137682	CGACCTCTCACACCACCGTGCGTACCG	CGACCTCTCACACCACCGTGCGTACCGTTCGGTACACGGCGGTTCATTAAACATGATGTTCTAACATAATAATATTCGGACATGGGTATAAAGCCAAGTCCTTTCAGATACTCACTCTTCATGATTGTACTCAACGCTGTTGAGGCGATACGTACAGCTCCTTTCCGAGTTTTAGCTACCGTCAGCGCA	1613	1499	0.976538	2	Capsule Intestinal Profiling (Shalon et al. 2023)	CGGTACGCACGGTGGTGTGAGAGGTCG	GLM_Capsule	True	False	CGGTACGCACGGTGGTGTGAGAGGTCG	3.54239	0.73303	1	20	27	5.0	15.0
137683	137683	CGACCTCTCACACCACCGTGCGTACCG	CGACCTCTCACACCACCGTGCGTACCGTTCGGTACACGGCGGTTCTTTAGTTTTCGTAGACTACTAGATAATAGTCAAGCATGGATGTATATCCTAACTTGGCTATTATTTTATTCGAAAAGATTTGGTTCAAGACTTTCGCCATTCTCCAATAGCCTTTTCTACTGTTGGCTAATTCCTTGGCTTTCC	1868	1686	0.864931	2	Capsule Intestinal Profiling (Shalon et al. 2023)	CGGTACGCACGGTGGTGTGAGAGGTCG	GLM_Capsule	True	False	CGGTACGCACGGTGGTGTGAGAGGTCG	3.54239	0.73303	1	20	27	5.0	15.0
137684	137684	CGACCTCTCACACCACCGTGCGTACCG	CGACCTCTCACACCACCGTGCGTACCGTTCGGTACACGGCGGTTCTTTAGTTTTCGTAGACTACTAGATAATAGTCAAGCATGGATGTATATCCTAACTTGGCTATTATTTTATTCGAAAAGATTTGGTTCAAGACTTTCGCCATTCTCCAATAGCCTTTTCCTGTTGCATCGTCCTCTTGAATTTCTC	43	41	0.811321	2	Capsule Intestinal Profiling (Shalon et al. 2023)	CGGTACGCACGGTGGTGTGAGAGGTCG	GLM_Capsule	True	False	CGGTACGCACGGTGGTGTGAGAGGTCG	3.54239	0.73303	1	20	27	5.0	15.0
137685	137685	CGACCTCTCACACCACCGTGCGTACCG	CGACCTCTCACACCACCGTGCGTACCGTTCGGTACACGGCGGTTCTTTAGTTTTCGTAGACTACTAGATAATAGTCAAGCATGGATGTATATCCTAACTTGGCTATTATTTTATTCGAAAAGATTTAGTTCAAGACTTTCGCCATTCTCCAATAGCCTTTTCTACTGTTGGCTAATTCCTTGGCTTTCC	145	138	0.068762	2	Capsule Intestinal Profiling (Shalon et al. 2023)	CGGTACGCACGGTGGTGTGAGAGGTCG	GLM_Capsule	True	False	CGGTACGCACGGTGGTGTGAGAGGTCG	3.54239	0.73303	1	20	27	5.0	15.0
137686	137686	CGACCTCTCACACCACCGTGCGTACCG	CGACCTCTCACACCACCGTGCGTACCGTTCGGTACACGGCGGTTCTTTAGTTTTCGTAGACTACTAGATAATAGTCAAGCATGGATGTATATCCTAACTTGGCTATTATTTTATTCGAAAAGATTTGATTCAAGACTTTCGCCATTCTCCAATAACCTTTTCTACTGTTGGCTAATTCCTTGGCTTTCC	78	72	0.036837	2	Capsule Intestinal Profiling (Shalon et al. 2023)	CGGTACGCACGGTGGTGTGAGAGGTCG	GLM_Capsule	True	False	CGGTACGCACGGTGGTGTGAGAGGTCG	3.54239	0.73303	1	20	27	5.0	15.0
137687	137687	CGACCTCTCACACCACCGTGCGTACCG	CGACCTCTCACACCACCGTGCGTACCGACCGGTACACGGCGGTTCAATCGCATGAGTGCAAGGACTCGTAGCAGTTGAGGATACTAAAATATCCGGCTGCTGCGAGTCTTTCGTTGGTTATGGAACATTCTAAAACTGGGCTTCCCGCGATTCGCCAATAGCCCAATCGGGAATTGCCCCACTGGTACG	62	54	0.545455	2	Capsule Intestinal Profiling (Shalon et al. 2023)	CGGTACGCACGGTGGTGTGAGAGGTCG	GLM_Capsule	True	False	CGGTACGCACGGTGGTGTGAGAGGTCG	3.54239	0.73303	1	20	27	5.0	15.0
137688	137688	CGACCTCTCACACCACCGTGCGTACCG	CGACCTCTCACACCACCGTGCGTACCGACCGGTACACGGCGGTTCAATCGCATGAGTGCAAGGACTCGTAGCAGTTGAGGATACTAAAATATCCTGCTGCTGCGAGTCTTTCGTTTGTAATGGAACACGCTAATACCGGGCTTCCTGCGATTCGCCAGTAGCCCAATCGGGAGTTGCCCCACTGGTATG	72	65	0.985714	2	Capsule Intestinal Profiling (Shalon et al. 2023)	CGGTACGCACGGTGGTGTGAGAGGTCG	GLM_Capsule	True	False	CGGTACGCACGGTGGTGTGAGAGGTCG	3.54239	0.73303	1	20	27	5.0	15.0
137689	137689	CGACCTCTCACACCACCGTGCGTACCG	CGACCTCTCACACCACCGTGCGTACCGACCGGTACACGGCGGTTCAATCGCATGAGTGCAAGGACTCGTAGCAGTTGAGGATACTAAAATATCCTGCTGCTGCGAGTCTTTCGTTTGTAATGGAACACGCTAATACCGGGCTTCCCGCGATTCGCCAATAGCCCAATCGGGAGTTGCCCCACTGGTACG	61	54	0.983051	2	Capsule Intestinal Profiling (Shalon et al. 2023)	CGGTACGCACGGTGGTGTGAGAGGTCG	GLM_Capsule	True	False	CGGTACGCACGGTGGTGTGAGAGGTCG	3.54239	0.73303	1	20	27	5.0	15.0
137690	137690	CGACCTCTCACACCACCGTGCGTACCG	CGACCTCTCACACCACCGTGCGTACCGACCGGTACACGGCGGTTCAATCGCATGAGTGCAAGGACTCGTAGCAGTTGAGGATACTAAAATATCCTGCTGCTGCGAGTCTTTCGTTTGTAATGGAACACGCTAATACCGGGCTTCCGGCGATTCGCCAATAGCCCAATCGGGAATTGCCCCACTGGTACG	44	42	0.434343	2	Capsule Intestinal Profiling (Shalon et al. 2023)	CGGTACGCACGGTGGTGTGAGAGGTCG	GLM_Capsule	True	False	CGGTACGCACGGTGGTGTGAGAGGTCG	3.54239	0.73303	1	20	27	5.0	15.0
137691	137691	CGACCTCTCACACCACCGTGCGTACCG	CGACCTCTCACACCACCGTGCGTACCGACCGGTACACGGCGGTTCAATCGCATGAGTGCAAGGACTCGTAGCAGTTGAGGATACCAAAATATCCTGCTGTCGCGAGTCTTTCGTTTGTAATGGAACATTCTAAAACTGGGCTTCCGGCAATTCGCCAATAGCCCAATCGGGAATTTCCCCACTGGTATG	49	42	0.9	2	Capsule Intestinal Profiling (Shalon et al. 2023)	CGGTACGCACGGTGGTGTGAGAGGTCG	GLM_Capsule	True	False	CGGTACGCACGGTGGTGTGAGAGGTCG	3.54239	0.73303	1	20	27	5.0	15.0
137692	137692	CGACCTCTCACACCACCGTGCGTACCG	CGACCTCTCACACCACCGTGCGTACCGTTCGGTACACGGCGGTTCAATCAACTTAACATGTAACACACCTTTCAGTGTAATAATCTAACATTGAGATTAGTCCAAATGAGGCTAATCTCTTGTTTGTTATTGCTATATTTACAGCACCACAGCTACATACATGAGCATAGGCTCTTGAACAATAACCAA	157	145	0.782383	2	Capsule Intestinal Profiling (Shalon et al. 2023)	CGGTACGCACGGTGGTGTGAGAGGTCG	GLM_Capsule	True	False	CGGTACGCACGGTGGTGTGAGAGGTCG	3.54239	0.73303	1	20	27	5.0	15.0
137693	137693	CGACCTCTCACACCACCGTGCGTACCG	CGACCTCTCACACCACCGTGCGTACCGTTCGGTACACGGCGGTTCAATCAACTTAACATGTAACACACCTTTCAGTGTAATAATCTAACATTGAGATTAGTCCAAATGAAGCTAATCTCTTGTTTGTTATTGCTATATTTACAGCACCACAGCTACATACATGAGCATAGGCTCTTGAACAATAACCAA	41	40	0.207254	2	Capsule Intestinal Profiling (Shalon et al. 2023)	CGGTACGCACGGTGGTGTGAGAGGTCG	GLM_Capsule	True	False	CGGTACGCACGGTGGTGTGAGAGGTCG	3.54239	0.73303	1	20	27	5.0	15.0
137694	137694	CGACCTCTCACACCACCGTGCGTACCG	CGACCTCTCACACCACCGTGCGTACCGTTCGAAGCGCGGCGGTTTCCTCGTTTTCACAAACTTATTTGTAATAGCTCGTCATGGTTATATAACCAGGGCGGGCTATTTCTTCGTTCGTAAGGAATGAGCTCAGCATAAGCGCCACTCTCCATAGTCCTTTTCGGCAACTTGCCAGTTCATGCACTTTCC	72	63	0.984848	2	Capsule Intestinal Profiling (Shalon et al. 2023)	CGGTACGCACGGTGGTGTGAGAGGTCG	GLM_Capsule	True	False	CGGTACGCACGGTGGTGTGAGAGGTCG	3.54239	0.73303	1	20	27	5.0	15.0
137695	137695	CGACCTCTCACACCACCGTGCGTACCG	CGACCTCTCACACCACCGTGCGTACCGTTCGGTACACGGCGGTTCAATCAACTTAACAAGTTGTACACCTTTCGGTGTAGTAATCTAACATTGAGACTAATCCGAATGAGGTTAGTCTCTTTATGCTTATAGCCTTTTGTATCCATCCATTATGACACATGTGTGCATAACGATTTCCTGTATTTGCCA	68	64	0.915493	2	Capsule Intestinal Profiling (Shalon et al. 2023)	CGGTACGCACGGTGGTGTGAGAGGTCG	GLM_Capsule	True	False	CGGTACGCACGGTGGTGTGAGAGGTCG	3.54239	0.73303	1	20	27	5.0	15.0
137696	137696	CGACCTCTCACACCACCGTGCGTACCG	CGACCTCTCACACCACCGTGCGTACCGACCGGTACACGGCGGTTCAACCGCATAAGTGCAAGGACTCGTAGTAGCGCCTGAGGATACTAAAATATCCTGCTTCTGCGAGTCTTTCGTTTGCAATGGAACCTTTTAATACAGGACTACCGGCGATACGCCAATAACCCAGTCTGGAATTGCCCCACTGGT	44	30	0.366337	2	Capsule Intestinal Profiling (Shalon et al. 2023)	CGGTACGCACGGTGGTGTGAGAGGTCG	GLM_Capsule	True	False	CGGTACGCACGGTGGTGTGAGAGGTCG	3.54239	0.73303	1	20	27	5.0	15.0
137697	137697	CGACCTCTCACACCACCGTGCGTACCG	CGACCTCTCACACCACCGTGCGTACCGACCGGTACACGGCGGTTCAACCGCATAAGTGCAAGGACTCGTAGTAGCGCCTGAGGATACTAAAATATCCTGCTTCTGCGAGTCTTTCGTTTGCAATGGAACCTTTTAATACAGGACTACCGGCGATACGCCAATACCCCAGTCTGGAATTGCCCCACTGGT	12	11	1.0	2	Capsule Intestinal Profiling (Shalon et al. 2023)	CGGTACGCACGGTGGTGTGAGAGGTCG	GLM_Capsule	True	False	CGGTACGCACGGTGGTGTGAGAGGTCG	3.54239	0.73303	1	20	27	5.0	15.0
137698	137698	CGACCTCTCACACCACCGTGCGTACCG	CGACCTCTCACACCACCGTGCGTACCGACCGGTACACGGCGGTTCAACCGCATAAGTGCAAGGACTCGTAGTAGCGCCTGAGGATACTAAAATATCCTGCTTCTGCGAGTCTTTCGTTTGCAATGGAACCTTTTAATACAGGACTACCGGCGAAACGCCAATAACCCAGTCTGGAATTGCCCCACTGGT	7	7	0.366337	2	Capsule Intestinal Profiling (Shalon et al. 2023)	CGGTACGCACGGTGGTGTGAGAGGTCG	GLM_Capsule	True	False	CGGTACGCACGGTGGTGTGAGAGGTCG	3.54239	0.73303	1	20	27	5.0	15.0
137699	137699	CGACCTCTCACACCACCGTGCGTACCG	CGACCTCTCACACCACCGTGCGTACCGACCGGTACACGGCGGTTCAACCGCATAAGTGCAAGGACTCGTAGTAGCGCCTGAGGATACTAAAATATCCTGCTTCTGCGAGTCTTTCGTTTGCAATGGAACCTTTTCATACAGGACTACCGGCGATACGCCAATAACCCAGTCTGGAATTGCCCCACTGGT	66	62	0.613861	2	Capsule Intestinal Profiling (Shalon et al. 2023)	CGGTACGCACGGTGGTGTGAGAGGTCG	GLM_Capsule	True	False	CGGTACGCACGGTGGTGTGAGAGGTCG	3.54239	0.73303	1	20	27	5.0	15.0
137700	137700	CGACCTCTCACACCACCGTGCGTACCG	CGACCTCTCACACCACCGTGCGTACCGTTCGGTACACGGCGGTTCAATCAACTTTACAAGTAACACACCTTTTGGTGTAGTAGTCTAACATTGAGATTAGTCCAAATGAGGCTACATTCTATCGGGAATTAAGGGAATACCGCTTATTACAGCAAAGGTAGTCTATTCTGAACTATCACAAAGTACACC	17	16	0.772727	2	Capsule Intestinal Profiling (Shalon et al. 2023)	CGGTACGCACGGTGGTGTGAGAGGTCG	GLM_Capsule	True	False	CGGTACGCACGGTGGTGTGAGAGGTCG	3.54239	0.73303	1	20	27	5.0	15.0
137701	137701	CGACCTCTCACACCACCGTGCGTACCG	CGACCTCTCACACCACCGTGCGTACCGTTCGGTACACGGCGGTTCAATCGTTTAAGTGCTTCCTTCGAATTTGCTCGTACATCTGTAGGATATTCATGTATCCTGCTTGTGCGAGCTTTTCGTTTGTTATGGAACATTTGAGTACTGGACTACCGGCGACCCGCCAGTAGCCTAATCGGGTGTTTCCCC	51	46	1.0	2	Capsule Intestinal Profiling (Shalon et al. 2023)	CGGTACGCACGGTGGTGTGAGAGGTCG	GLM_Capsule	True	False	CGGTACGCACGGTGGTGTGAGAGGTCG	3.54239	0.73303	1	20	27	5.0	15.0
137702	137702	CGACCTCTCACACCACCGTGCGTACCG	CGACCTCTCACACCACCGTGCGTACCGTTCGGTACACGGCGGTTCATTAAACATGATGTTCTAACATAATAATATTCGGACATGGGTATAAAGCCAAGTCCTTTCAGATACTCACTCTTCATGATTGTACTCAACGCTGTTGAGGCGATACGTACAGCTCCTTTCCGAGTTTTAGCTACCGTCAGCGCAACCCATTCGGGTATATCAAACTGTTTCAGTTTCTTGATGCGTGTACGGATAAAC	2221	2035	0.975	3	Capsule Intestinal Profiling (Shalon et al. 2023)	CGGTACGCACGGTGGTGTGAGAGGTCG	GLM_Capsule	True	False	CGGTACGCACGGTGGTGTGAGAGGTCG	3.54239	0.73303	1	7	27	3.0	15.0
137703	137703	CGACCTCTCACACCACCGTGCGTACCG	CGACCTCTCACACCACCGTGCGTACCGACCGGTACACGGCGGTTCAATCGCATGAGTGCAAGGACTCGTAGCAGTTGAGGATACTAAAATATCCTGCTGCTGCGAGTCTTTCGTTTGTAATGGAACACGCTAATACCGGGCTTCCTGCGATTCGCCAGTAGCCCAATCGGGAGTTGCCCCACTGGTATGCCTTGTCCGCTGGAATTCCCAGCTTCTTTAAGTTGGCTACCTTCGTTCGGGGCT	76	72	0.514085	3	Capsule Intestinal Profiling (Shalon et al. 2023)	CGGTACGCACGGTGGTGTGAGAGGTCG	GLM_Capsule	True	False	CGGTACGCACGGTGGTGTGAGAGGTCG	3.54239	0.73303	1	7	27	3.0	15.0
137704	137704	CGACCTCTCACACCACCGTGCGTACCG	CGACCTCTCACACCACCGTGCGTACCGACCGGTACACGGCGGTTCAATCGCATGAGTGCAAGGACTCGTAGCAGTTGAGGATACTAAAATATCCTGCTGCTGCGAGTCTTTCGTTTGTAATGGAACACGCTAATACCGGGCTTCCCGCGATTCGCCAATAGCCCAATCGGGAGTTGCCCCACTGGTACGCCTTCTCTGCCGGGATTCCCAGCTTCTTTAAGTTGGCTACCTTCGTTCGGGGCT	72	67	0.478873	3	Capsule Intestinal Profiling (Shalon et al. 2023)	CGGTACGCACGGTGGTGTGAGAGGTCG	GLM_Capsule	True	False	CGGTACGCACGGTGGTGTGAGAGGTCG	3.54239	0.73303	1	7	27	3.0	15.0
137705	137705	CGACCTCTCACACCACCGTGCGTACCG	CGACCTCTCACACCACCGTGCGTACCGACCGGTACACGGCGGTTCAATCGCATGAGTGCAAGGACTCGTAGCAGTTGAGGATACCAAAATATCCTGCTGTCGCGAGTCTTTCGTTTGTAATGGAACATTCTAAAACTGGGCTTCCGGCAATTCGCCAATAGCCCAATCGGGAATTTCCCCACTGGTATGCCTTGTCCGCTGGAATTCCCAGCTTCCTTAAGTTGGCTACCTTCGTTCGAGGCT	44	41	0.976744	3	Capsule Intestinal Profiling (Shalon et al. 2023)	CGGTACGCACGGTGGTGTGAGAGGTCG	GLM_Capsule	True	False	CGGTACGCACGGTGGTGTGAGAGGTCG	3.54239	0.73303	1	7	27	3.0	15.0
137706	137706	CGACCTCTCACACCACCGTGCGTACCG	CGACCTCTCACACCACCGTGCGTACCGTTCGAAGCGCGGCGGTTTCCTCGTTTTCACAAACTTATTTGTAATAGCTCGTCATGGTTATATAACCAGGGCGGGCTATTTCTTCGTTCGTAAGGAATGAGCTCAGCATAAGCGCCACTCTCCATAGTCCTTTTCGGCAACTTGCCAGTTCATGCACTTTCCATTCTGGAATTGCGTATTGGCGCATCATGCAGTACCTTGTTCGCACCTTCTTCC	76	69	0.947368	3	Capsule Intestinal Profiling (Shalon et al. 2023)	CGGTACGCACGGTGGTGTGAGAGGTCG	GLM_Capsule	True	False	CGGTACGCACGGTGGTGTGAGAGGTCG	3.54239	0.73303	1	7	27	3.0	15.0
137707	137707	CGACCTCTCACACCACCGTGCGTACCG	CGACCTCTCACACCACCGTGCGTACCGTTCGGTACACGGCGGTTCAATCAACTTAACAAGTTGTACACCTTTCGGTGTAGTAATCTAACATTGAGACTAATCCGAATGAGGTTAGTCTCTTTATGCTTATAGCCTTTTGTATCCATCCATTATGACACATGTGTGCATAACGATTTCCTGTATTTGCCACTTTATGTGCCGCCCATCTTGGAACACCGAGCTTAACTAAATTCTTCTCTTTGT	76	71	0.972603	3	Capsule Intestinal Profiling (Shalon et al. 2023)	CGGTACGCACGGTGGTGTGAGAGGTCG	GLM_Capsule	True	False	CGGTACGCACGGTGGTGTGAGAGGTCG	3.54239	0.73303	1	7	27	3.0	15.0
137708	137708	CGACCTCTCACACCACCGTGCGTACCG	CGACCTCTCACACCACCGTGCGTACCGACCGGTACACGGCGGTTCAACCGCATAAGTGCAAGGACTCGTAGTAGCGCCTGAGGATACTAAAATATCCTGCTTCTGCGAGTCTTTCGTTTGCAATGGAACCTTTTAATACAGGACTACCGGCGATACGCCAATACCCCAGTCTGGAATTGCCCCACTGGTACTATTCCAAAATTCTTCGTTTGAGTTTCATTACTCATCGATATAATCTTTATC	20	20	0.165289	3	Capsule Intestinal Profiling (Shalon et al. 2023)	CGGTACGCACGGTGGTGTGAGAGGTCG	GLM_Capsule	True	False	CGGTACGCACGGTGGTGTGAGAGGTCG	3.54239	0.73303	1	7	27	3.0	15.0
137709	137709	CGACCTCTCACACCACCGTGCGTACCG	CGACCTCTCACACCACCGTGCGTACCGTTCGGTACACGGCGGTTCATTAAACATGATGTTCTAACATAATAATATTCGGACATGGGTATAAAGCCAAGTCCTTTCAGATACTCACTCTTCATGATTGTACTCAACGCTGTTGAGGCGATACGTACAGCTCCTTTCCGAGTTTTAGCTACCGTCAGCGCAACCCATTCGGGTATATCAAACTGTTTCAGTTTCTTGATGCGTGTACGGATAAACTGCCATTGTTTCCAAATGTAGGTTCGCAACCGAACCCTTATCCATCCGTCCAGC	1121	1039	0.983456	4	Capsule Intestinal Profiling (Shalon et al. 2023)	CGGTACGCACGGTGGTGTGAGAGGTCG	GLM_Capsule	True	False	CGGTACGCACGGTGGTGTGAGAGGTCG	3.54239	0.73303	1	4	27	1.0	15.0
137710	137710	CGACCTCTCACACCACCGTGCGTACCG	CGACCTCTCACACCACCGTGCGTACCGACCGGTACACGGCGGTTCAATCGCATGAGTGCAAGGACTCGTAGCAGTTGAGGATACCAAAATATCCTGCTGTCGCGAGTCTTTCGTTTGTAATGGAACATTCTAAAACTGGGCTTCCGGCAATTCGCCAATAGCCCAATCGGGAATTTCCCCACTGGTATGCCTTGTCCGCTGGAATTCCCAGCTTCCTTAAGTTGGCTACCTTCGTTCGAGGCTTCTTCCATTGCTTCCAGATGTACATGCGAAACCTGCGCCGCAGCCATTCGTCCC	37	32	0.918919	4	Capsule Intestinal Profiling (Shalon et al. 2023)	CGGTACGCACGGTGGTGTGAGAGGTCG	GLM_Capsule	True	False	CGGTACGCACGGTGGTGTGAGAGGTCG	3.54239	0.73303	1	4	27	1.0	15.0
137711	137711	CGACCTCTCACACCACCGTGCGTACCG	CGACCTCTCACACCACCGTGCGTACCGTTCGAAGCGCGGCGGTTTCCTCGTTTTCACAAACTTATTTGTAATAGCTCGTCATGGTTATATAACCAGGGCGGGCTATTTCTTCGTTCGTAAGGAATGAGCTCAGCATAAGCGCCACTCTCCATAGTCCTTTTCGGCAACTTGCCAGTTCATGCACTTTCCATTCTGGAATTGCGTATTGGCGCATCATGCAGTACCTTGTTCGCACCTTCTTCCACTGTTTCCAGTAGATTGCCCGGATTTTCCGCCGTATCCATGTATCCACTTCCA	61	56	0.983051	4	Capsule Intestinal Profiling (Shalon et al. 2023)	CGGTACGCACGGTGGTGTGAGAGGTCG	GLM_Capsule	True	False	CGGTACGCACGGTGGTGTGAGAGGTCG	3.54239	0.73303	1	4	27	1.0	15.0
137712	137712	CGACCTCTCACACCACCGTGCGTACCG	CGACCTCTCACACCACCGTGCGTACCGTTCGGTACACGGCGGTTCAATCAACTTAACAAGTTGTACACCTTTCGGTGTAGTAATCTAACATTGAGACTAATCCGAATGAGGTTAGTCTCTTTATGCTTATAGCCTTTTGTATCCATCCATTATGACACATGTGTGCATAACGATTTCCTGTATTTGCCACTTTATGTGCCGCCCATCTTGGAACACCGAGCTTAACTAAATTCTTCTCTTTGTTTTGTGGTGTTTTCCAATGTTTCCAAATACACATGCGTAGTCTATATCTAATGT	62	60	0.953125	4	Capsule Intestinal Profiling (Shalon et al. 2023)	CGGTACGCACGGTGGTGTGAGAGGTCG	GLM_Capsule	True	False	CGGTACGCACGGTGGTGTGAGAGGTCG	3.54239	0.73303	1	4	27	1.0	15.0
137713	137713	CGACCTCTCACACCACCGTGCGTACCG	CGACCTCTCACACCACCGTGCGTACCGTTCGGTACACGGCGGTTCATTAAACATGATGTTCTAACATAATAATATTCGGACATGGGTATAAAGCCAAGTCCTTTCAGATACTCACTCTTCATGATTGTACTCAACGCTGTTGAGGCGATACGTACAGCTCCTTTCCGAGTTTTAGCTACCGTCAGCGCAACCCATTCGGGTATATCAAACTGTTTCAGTTTCTTGATGCGTGTACGGATAAACTGCCATTGTTTCCAAATGTAGGTTCGCAACCGAACCCTTATCCATCCGTCCAGCCTTGCAAGAAAGGTCTTGCATCCGGCTATACGGAAGTAGTTTATCCATCCCCGT	1174	1090	0.977032	5	Capsule Intestinal Profiling (Shalon et al. 2023)	CGGTACGCACGGTGGTGTGAGAGGTCG	GLM_Capsule	True	False	CGGTACGCACGGTGGTGTGAGAGGTCG	3.54239	0.73303	1	4	27	1.0	15.0
137714	137714	CGACCTCTCACACCACCGTGCGTACCG	CGACCTCTCACACCACCGTGCGTACCGACCGGTACACGGCGGTTCAATCGCATGAGTGCAAGGACTCGTAGCAGTTGAGGATACCAAAATATCCTGCTGTCGCGAGTCTTTCGTTTGTAATGGAACATTCTAAAACTGGGCTTCCGGCAATTCGCCAATAGCCCAATCGGGAATTTCCCCACTGGTATGCCTTGTCCGCTGGAATTCCCAGCTTCCTTAAGTTGGCTACCTTCGTTCGAGGCTTCTTCCATTGCTTCCAGATGTACATGCGAAACCTGCGCCGCAGCCATTCGTCCCAAGACTTCATCGTCCGCTTCATGTCAGCTACATGGAAGTAGCCAAGCCATCCAC	42	39	0.291971	5	Capsule Intestinal Profiling (Shalon et al. 2023)	CGGTACGCACGGTGGTGTGAGAGGTCG	GLM_Capsule	True	False	CGGTACGCACGGTGGTGTGAGAGGTCG	3.54239	0.73303	1	4	27	1.0	15.0
137715	137715	CGACCTCTCACACCACCGTGCGTACCG	CGACCTCTCACACCACCGTGCGTACCGTTCGAAGCGCGGCGGTTTCCTCGTTTTCACAAACTTATTTGTAATAGCTCGTCATGGTTATATAACCAGGGCGGGCTATTTCTTCGTTCGTAAGGAATGAGCTCAGCATAAGCGCCACTCTCCATAGTCCTTTTCGGCAACTTGCCAGTTCATGCACTTTCCATTCTGGAATTGCGTATTGGCGCATCATGCAGTACCTTGTTCGCACCTTCTTCCACTGTTTCCAGTAGATTGCCCGGATTTTCCGCCGTATCCATGTATCCACTTCCATGAGCAGCTGTTTCATGTCTATCAGCTTGAAATCATTGACCCATCCGTGGATGA	106	95	0.980392	5	Capsule Intestinal Profiling (Shalon et al. 2023)	CGGTACGCACGGTGGTGTGAGAGGTCG	GLM_Capsule	True	False	CGGTACGCACGGTGGTGTGAGAGGTCG	3.54239	0.73303	1	4	27	1.0	15.0
137716	137716	CGACCTCTCACACCACCGTGCGTACCG	CGACCTCTCACACCACCGTGCGTACCGTTCGGTACACGGCGGTTCAATCAACTTAACAAGTTGTACACCTTTCGGTGTAGTAATCTAACATTGAGACTAATCCGAATGAGGTTAGTCTCTTTATGCTTATAGCCTTTTGTATCCATCCATTATGACACATGTGTGCATAACGATTTCCTGTATTTGCCACTTTATGTGCCGCCCATCTTGGAACACCGAGCTTAACTAAATTCTTCTCTTTGTTTTGTGGTGTTTTCCAATGTTTCCAAATACACATGCGTAGTCTATATCTAATGTTTCCATCAAGTTCTCTACAGAGAGTTTTCATACTACCTATCTTAAAGTAGTTTA	36	35	0.972973	5	Capsule Intestinal Profiling (Shalon et al. 2023)	CGGTACGCACGGTGGTGTGAGAGGTCG	GLM_Capsule	True	False	CGGTACGCACGGTGGTGTGAGAGGTCG	3.54239	0.73303	1	4	27	1.0	15.0
137717	137717	CGACCTCTCACACCACCGTGCGTACCG	CGACCTCTCACACCACCGTGCGTACCGTTCGGTACACGGCGGTTCATTAAACATGATGTTCTAACATAATAATATTCGGACATGGGTATAAAGCCAAGTCCTTTCAGATACTCACTCTTCATGATTGTACTCAACGCTGTTGAGGCGATACGTACAGCTCCTTTCCGAGTTTTAGCTACCGTCAGCGCAACCCATTCGGGTATATCAAACTGTTTCAGTTTCTTGATGCGTGTACGGATAAACTGCCATTGTTTCCAAATGTAGGTTCGCAACCGAACCCTTATCCATCCGTCCAGCCTTGCAAGAAAGGTCTTGCATCCGGCTATACGGAAGTAGTTTATCCATCCCCGTGTAACCATGTTCAACTCTTCCAGCACTTGCTGTATGCTGACTCCACGGTTGCGT	1372	1293	0.979381	6	Capsule Intestinal Profiling (Shalon et al. 2023)	CGGTACGCACGGTGGTGTGAGAGGTCG	GLM_Capsule	True	False	CGGTACGCACGGTGGTGTGAGAGGTCG	3.54239	0.73303	1	3	27	1.0	15.0
137718	137718	CGACCTCTCACACCACCGTGCGTACCG	CGACCTCTCACACCACCGTGCGTACCGTTCGAAGCGCGGCGGTTTCCTCGTTTTCACAAACTTATTTGTAATAGCTCGTCATGGTTATATAACCAGGGCGGGCTATTTCTTCGTTCGTAAGGAATGAGCTCAGCATAAGCGCCACTCTCCATAGTCCTTTTCGGCAACTTGCCAGTTCATGCACTTTCCATTCTGGAATTGCGTATTGGCGCATCATGCAGTACCTTGTTCGCACCTTCTTCCACTGTTTCCAGTAGATTGCCCGGATTTTCCGCCGTATCCATGTATCCACTTCCATGAGCAGCTGTTTCATGTCTATCAGCTTGAAATCATTGACCCATCCGTGGATGAACTGTTTCAGCCTGATGGGCCTTACCGCATTCGGAGTTAGTTTGTTGCGGTCTA	94	80	0.988636	6	Capsule Intestinal Profiling (Shalon et al. 2023)	CGGTACGCACGGTGGTGTGAGAGGTCG	GLM_Capsule	True	False	CGGTACGCACGGTGGTGTGAGAGGTCG	3.54239	0.73303	1	3	27	1.0	15.0
137719	137719	CGACCTCTCACACCACCGTGCGTACCG	CGACCTCTCACACCACCGTGCGTACCGTTCGGTACACGGCGGTTCAATCAACTTAACAAGTTGTACACCTTTCGGTGTAGTAATCTAACATTGAGACTAATCCGAATGAGGTTAGTCTCTTTATGCTTATAGCCTTTTGTATCCATCCATTATGACACATGTGTGCATAACGATTTCCTGTATTTGCCACTTTATGTGCCGCCCATCTTGGAACACCGAGCTTAACTAAATTCTTCTCTTTGTTTTGTGGTGTTTTCCAATGTTTCCAAATACACATGCGTAGTCTATATCTAATGTTTCCATCAAGTTCTCTACAGAGAGTTTTCATACTACCTATCTTAAAGTAGTTTATCCATCCTCTGATAAGCTGATTAAGTTTCCCCACTTTATAGCTGTTGCTAACGC	59	53	0.981818	6	Capsule Intestinal Profiling (Shalon et al. 2023)	CGGTACGCACGGTGGTGTGAGAGGTCG	GLM_Capsule	True	False	CGGTACGCACGGTGGTGTGAGAGGTCG	3.54239	0.73303	1	3	27	1.0	15.0
137720	137720	CGACCTCTCACACCACCGTGCGTACCG	CGACCTCTCACACCACCGTGCGTACCGTTCGGTACACGGCGGTTCATTAAACATGATGTTCTAACATAATAATATTCGGACATGGGTATAAAGCCAAGTCCTTTCAGATACTCACTCTTCATGATTGTACTCAACGCTGTTGAGGCGATACGTACAGCTCCTTTCCGAGTTTTAGCTACCGTCAGCGCAACCCATTCGGGTATATCAAACTGTTTCAGTTTCTTGATGCGTGTACGGATAAACTGCCATTGTTTCCAAATGTAGGTTCGCAACCGAACCCTTATCCATCCGTCCAGCCTTGCAAGAAAGGTCTTGCATCCGGCTATACGGAAGTAGTTTATCCATCCCCGTGTAACCATGTTCAACTCTTCCAGCACTTGCTGTATGCTGACTCCACGGTTGCGTTTGGTTATCGCACGAATCTTTTCTTTCAACCGTTCTTTCGGACGCTCAGATACC	1992	1823	0.979199	7	Capsule Intestinal Profiling (Shalon et al. 2023)	CGGTACGCACGGTGGTGTGAGAGGTCG	GLM_Capsule	True	False	CGGTACGCACGGTGGTGTGAGAGGTCG	3.54239	0.73303	1	3	27	1.0	15.0
137721	137721	CGACCTCTCACACCACCGTGCGTACCG	CGACCTCTCACACCACCGTGCGTACCGTTCGAAGCGCGGCGGTTTCCTCGTTTTCACAAACTTATTTGTAATAGCTCGTCATGGTTATATAACCAGGGCGGGCTATTTCTTCGTTCGTAAGGAATGAGCTCAGCATAAGCGCCACTCTCCATAGTCCTTTTCGGCAACTTGCCAGTTCATGCACTTTCCATTCTGGAATTGCGTATTGGCGCATCATGCAGTACCTTGTTCGCACCTTCTTCCACTGTTTCCAGTAGATTGCCCGGATTTTCCGCCGTATCCATGTATCCACTTCCATGAGCAGCTGTTTCATGTCTATCAGCTTGAAATCATTGACCCATCCGTGGATGAACTGTTTCAGCCTGATGGGCCTTACCGCATTCGGAGTTAGTTTGTTGCGGTCTAAAATGGCCCTCACCTTCTCCTTCATCTTTGCTGCGGATTTTGCATGCACACGAA	82	73	1.0	7	Capsule Intestinal Profiling (Shalon et al. 2023)	CGGTACGCACGGTGGTGTGAGAGGTCG	GLM_Capsule	True	False	CGGTACGCACGGTGGTGTGAGAGGTCG	3.54239	0.73303	1	3	27	1.0	15.0
137722	137722	CGACCTCTCACACCACCGTGCGTACCG	CGACCTCTCACACCACCGTGCGTACCGTTCGGTACACGGCGGTTCAATCAACTTAACAAGTTGTACACCTTTCGGTGTAGTAATCTAACATTGAGACTAATCCGAATGAGGTTAGTCTCTTTATGCTTATAGCCTTTTGTATCCATCCATTATGACACATGTGTGCATAACGATTTCCTGTATTTGCCACTTTATGTGCCGCCCATCTTGGAACACCGAGCTTAACTAAATTCTTCTCTTTGTTTTGTGGTGTTTTCCAATGTTTCCAAATACACATGCGTAGTCTATATCTAATGTTTCCATCAAGTTCTCTACAGAGAGTTTTCATACTACCTATCTTAAAGTAGTTTATCCATCCTCTGATAAGCTGATTAAGTTTCCCCACTTTATAGCTGTTGCTAACGCCCCAGCTACGGCAAGTGAGTTCCCTCATTCTCTTCTTAAACTTGGCTACTGATT	58	50	0.980769	7	Capsule Intestinal Profiling (Shalon et al. 2023)	CGGTACGCACGGTGGTGTGAGAGGTCG	GLM_Capsule	True	False	CGGTACGCACGGTGGTGTGAGAGGTCG	3.54239	0.73303	1	3	27	1.0	15.0
137723	137723	CGACCTCTCACACCACCGTGCGTACCG	CGACCTCTCACACCACCGTGCGTACCGTTCGGTACACGGCGGTTCATTAAACATGATGTTCTAACATAATAATATTCGGACATGGGTATAAAGCCAAGTCCTTTCAGATACTCACTCTTCATGATTGTACTCAACGCTGTTGAGGCGATACGTACAGCTCCTTTCCGAGTTTTAGCTACCGTCAGCGCAACCCATTCGGGTATATCAAACTGTTTCAGTTTCTTGATGCGTGTACGGATAAACTGCCATTGTTTCCAAATGTAGGTTCGCAACCGAACCCTTATCCATCCGTCCAGCCTTGCAAGAAAGGTCTTGCATCCGGCTATACGGAAGTAGTTTATCCATCCCCGTGTAACCATGTTCAACTCTTCCAGCACTTGCTGTATGCTGACTCCACGGTTGCGTTTGGTTATCGCACGAATCTTTTCTTTCAACCGTTCTTTCGGACGCTCAGATACCCGTGGTATGCAACCGCCTTTCTTGTAACGGAATCCGAAGCCGAGCAAATGACAT	1472	1335	0.974486	8	Capsule Intestinal Profiling (Shalon et al. 2023)	CGGTACGCACGGTGGTGTGAGAGGTCG	GLM_Capsule	True	False	CGGTACGCACGGTGGTGTGAGAGGTCG	3.54239	0.73303	1	3	27	1.0	15.0
137724	137724	CGACCTCTCACACCACCGTGCGTACCG	CGACCTCTCACACCACCGTGCGTACCGTTCGAAGCGCGGCGGTTTCCTCGTTTTCACAAACTTATTTGTAATAGCTCGTCATGGTTATATAACCAGGGCGGGCTATTTCTTCGTTCGTAAGGAATGAGCTCAGCATAAGCGCCACTCTCCATAGTCCTTTTCGGCAACTTGCCAGTTCATGCACTTTCCATTCTGGAATTGCGTATTGGCGCATCATGCAGTACCTTGTTCGCACCTTCTTCCACTGTTTCCAGTAGATTGCCCGGATTTTCCGCCGTATCCATGTATCCACTTCCATGAGCAGCTGTTTCATGTCTATCAGCTTGAAATCATTGACCCATCCGTGGATGAACTGTTTCAGCCTGATGGGCCTTACCGCATTCGGAGTTAGTTTGTTGCGGTCTAAAATGGCCCTCACCTTCTCCTTCATCTTTGCTGCGGATTTTGCATGCACACGAAAACGAAGTTTCCCTTTCCTCCTGTAGAATCCATATCCCAGGTATTTTACCCGGC	73	61	0.953125	8	Capsule Intestinal Profiling (Shalon et al. 2023)	CGGTACGCACGGTGGTGTGAGAGGTCG	GLM_Capsule	True	False	CGGTACGCACGGTGGTGTGAGAGGTCG	3.54239	0.73303	1	3	27	1.0	15.0
137725	137725	CGACCTCTCACACCACCGTGCGTACCG	CGACCTCTCACACCACCGTGCGTACCGTTCGGTACACGGCGGTTCAATCAACTTAACAAGTTGTACACCTTTCGGTGTAGTAATCTAACATTGAGACTAATCCGAATGAGGTTAGTCTCTTTATGCTTATAGCCTTTTGTATCCATCCATTATGACACATGTGTGCATAACGATTTCCTGTATTTGCCACTTTATGTGCCGCCCATCTTGGAACACCGAGCTTAACTAAATTCTTCTCTTTGTTTTGTGGTGTTTTCCAATGTTTCCAAATACACATGCGTAGTCTATATCTAATGTTTCCATCAAGTTCTCTACAGAGAGTTTTCATACTACCTATCTTAAAGTAGTTTATCCATCCTCTGATAAGCTGATTAAGTTTCCCCACTTTATAGCTGTTGCTAACGCCCCAGCTACGGCAAGTGAGTTCCCTCATTCTCTTCTTAAACTTGGCTACTGATTTTGCATGTGGTTTTGCCTTGAATTGCTGTGCACTTGTATCGTAGTAGAATCCAA	31	30	0.206667	8	Capsule Intestinal Profiling (Shalon et al. 2023)	CGGTACGCACGGTGGTGTGAGAGGTCG	GLM_Capsule	True	False	CGGTACGCACGGTGGTGTGAGAGGTCG	3.54239	0.73303	1	3	27	1.0	15.0
137726	137726	CGACCTCTCACACCACCGTGCGTACCG	CGACCTCTCACACCACCGTGCGTACCGTTCGGTACACGGCGGTTCATTAAACATGATGTTCTAACATAATAATATTCGGACATGGGTATAAAGCCAAGTCCTTTCAGATACTCACTCTTCATGATTGTACTCAACGCTGTTGAGGCGATACGTACAGCTCCTTTCCGAGTTTTAGCTACCGTCAGCGCAACCCATTCGGGTATATCAAACTGTTTCAGTTTCTTGATGCGTGTACGGATAAACTGCCATTGTTTCCAAATGTAGGTTCGCAACCGAACCCTTATCCATCCGTCCAGCCTTGCAAGAAAGGTCTTGCATCCGGCTATACGGAAGTAGTTTATCCATCCCCGTGTAACCATGTTCAACTCTTCCAGCACTTGCTGTATGCTGACTCCACGGTTGCGTTTGGTTATCGCACGAATCTTTTCTTTCAACCGTTCTTTCGGACGCTCAGATACCCGTGGTATGCAACCGCCTTTCTTGTAACGGAATCCGAAGCCGAGCAAATGACATTGGTCGGGACGGCTGATTTTACTTTTCTCACGGTTTACACGCAAGAGGAGTTTA	1454	1341	0.963864	9	Capsule Intestinal Profiling (Shalon et al. 2023)	CGGTACGCACGGTGGTGTGAGAGGTCG	GLM_Capsule	True	False	CGGTACGCACGGTGGTGTGAGAGGTCG	3.54239	0.73303	1	2	27	1.0	15.0
137727	137727	CGACCTCTCACACCACCGTGCGTACCG	CGACCTCTCACACCACCGTGCGTACCGTTCGAAGCGCGGCGGTTTCCTCGTTTTCACAAACTTATTTGTAATAGCTCGTCATGGTTATATAACCAGGGCGGGCTATTTCTTCGTTCGTAAGGAATGAGCTCAGCATAAGCGCCACTCTCCATAGTCCTTTTCGGCAACTTGCCAGTTCATGCACTTTCCATTCTGGAATTGCGTATTGGCGCATCATGCAGTACCTTGTTCGCACCTTCTTCCACTGTTTCCAGTAGATTGCCCGGATTTTCCGCCGTATCCATGTATCCACTTCCATGAGCAGCTGTTTCATGTCTATCAGCTTGAAATCATTGACCCATCCGTGGATGAACTGTTTCAGCCTGATGGGCCTTACCGCATTCGGAGTTAGTTTGTTGCGGTCTAAAATGGCCCTCACCTTCTCCTTCATCTTTGCTGCGGATTTTGCATGCACACGAAAACGAAGTTTCCCTTTCCTCCTGTAGAATCCATATCCCAGGTATTTTACCCGGCTAATGTATGGAGCCGGCGTCTTTTCCCGATTCACTTTGAGGAACCGTTTCCTTT	30	27	0.84375	9	Capsule Intestinal Profiling (Shalon et al. 2023)	CGGTACGCACGGTGGTGTGAGAGGTCG	GLM_Capsule	True	False	CGGTACGCACGGTGGTGTGAGAGGTCG	3.54239	0.73303	1	2	27	1.0	15.0
137728	137728	CGACCTCTCACACCACCGTGCGTACCG	CGACCTCTCACACCACCGTGCGTACCGTTCGGTACACGGCGGTTCATTAAACATGATGTTCTAACATAATAATATTCGGACATGGGTATAAAGCCAAGTCCTTTCAGATACTCACTCTTCATGATTGTACTCAACGCTGTTGAGGCGATACGTACAGCTCCTTTCCGAGTTTTAGCTACCGTCAGCGCAACCCATTCGGGTATATCAAACTGTTTCAGTTTCTTGATGCGTGTACGGATAAACTGCCATTGTTTCCAAATGTAGGTTCGCAACCGAACCCTTATCCATCCGTCCAGCCTTGCAAGAAAGGTCTTGCATCCGGCTATACGGAAGTAGTTTATCCATCCCCGTGTAACCATGTTCAACTCTTCCAGCACTTGCTGTATGCTGACTCCACGGTTGCGTTTGGTTATCGCACGAATCTTTTCTTTCAACCGTTCTTTCGGACGCTCAGATACCCGTGGTATGCAACCGCCTTTCTTGTAACGGAATCCGAAGCCGAGCAAATGACATTGGTCGGGACGGCTGATTTTACTTTTCTCACGGTTTACACGCAAGAGGAGTTTATCCTCCAAAAATCGTGTAACGCTCTGCAATACCCTTTCTGCCGCACGTTGGCTT	848	787	0.981685	10	Capsule Intestinal Profiling (Shalon et al. 2023)	CGGTACGCACGGTGGTGTGAGAGGTCG	GLM_Capsule	True	False	CGGTACGCACGGTGGTGTGAGAGGTCG	3.54239	0.73303	1	1	27	1.0	15.0
137729	137729	CGACCTCTCACACCACCGTGCGTACCG	CGACCTCTCACACCACCGTGCGTACCGTTCGGTACACGGCGGTTCATTAAACATGATGTTCTAACATAATAATATTCGGACATGGGTATAAAGCCAAGTCCTTTCAGATACTCACTCTTCATGATTGTACTCAACGCTGTTGAGGCGATACGTACAGCTCCTTTCCGAGTTTTAGCTACCGTCAGCGCAACCCATTCGGGTATATCAAACTGTTTCAGTTTCTTGATGCGTGTACGGATAAACTGCCATTGTTTCCAAATGTAGGTTCGCAACCGAACCCTTATCCATCCGTCCAGCCTTGCAAGAAAGGTCTTGCATCCGGCTATACGGAAGTAGTTTATCCATCCCCGTGTAACCATGTTCAACTCTTCCAGCACTTGCTGTATGCTGACTCCACGGTTGCGTTTGGTTATCGCACGAATCTTTTCTTTCAACCGTTCTTTCGGACGCTCAGATACCCGTGGTATGCAACCGCCTTTCTTGTAACGGAATCCGAAGCCGAGCAAATGACATTGGTCGGGACGGCTGATTTTACTTTTCTCACGGTTTACACGCAAGAGGAGTTTATCCTCCAAAAATCGTGTAACGCTCTGCAATACCCTTTCTGCCGCACGTTGGCTTCCAACATAGATACTGCAATCATCCGCATAGCGGACGAAACTGAGTTTCCGCTTC	1504	1416	0.969148	11	Capsule Intestinal Profiling (Shalon et al. 2023)	CGGTACGCACGGTGGTGTGAGAGGTCG	GLM_Capsule	True	False	CGGTACGCACGGTGGTGTGAGAGGTCG	3.54239	0.73303	1	1	27	1.0	15.0
137730	137730	CGACCTCTCACACCACCGTGCGTACCG	CGACCTCTCACACCACCGTGCGTACCGTTCGGTACACGGCGGTTCATTAAACATGATGTTCTAACATAATAATATTCGGACATGGGTATAAAGCCAAGTCCTTTCAGATACTCACTCTTCATGATTGTACTCAACGCTGTTGAGGCGATACGTACAGCTCCTTTCCGAGTTTTAGCTACCGTCAGCGCAACCCATTCGGGTATATCAAACTGTTTCAGTTTCTTGATGCGTGTACGGATAAACTGCCATTGTTTCCAAATGTAGGTTCGCAACCGAACCCTTATCCATCCGTCCAGCCTTGCAAGAAAGGTCTTGCATCCGGCTATACGGAAGTAGTTTATCCATCCCCGTGTAACCATGTTCAACTCTTCCAGCACTTGCTGTATGCTGACTCCACGGTTGCGTTTGGTTATCGCACGAATCTTTTCTTTCAACCGTTCTTTCGGACGCTCAGATACCCGTGGTATGCAACCGCCTTTCTTGTAACGGAATCCGAAGCCGAGCAAATGACATTGGTCGGGACGGCTGATTTTACTTTTCTCACGGTTTACACGCAAGAGGAGTTTATCCTCCAAAAATCGTGTAACGCTCTGCAATACCCTTTCTGCCGCACGTTGGCTTCCAACATAGATACTGCAATCATCCGCATAGCGGACGAAACTGAGTTTCCGCTTCTCCAGCTCTTTGTCCAGCTTGTCAAGCAGGATGTTGGAGAGTATGGGACTTAAC	1669	1531	0.978049	12	Capsule Intestinal Profiling (Shalon et al. 2023)	CGGTACGCACGGTGGTGTGAGAGGTCG	GLM_Capsule	True	False	CGGTACGCACGGTGGTGTGAGAGGTCG	3.54239	0.73303	1	1	27	1.0	15.0
137731	137731	CGACCTCTCACACCACCGTGCGTACCG	CGACCTCTCACACCACCGTGCGTACCGTTCGGTACACGGCGGTTCATTAAACATGATGTTCTAACATAATAATATTCGGACATGGGTATAAAGCCAAGTCCTTTCAGATACTCACTCTTCATGATTGTACTCAACGCTGTTGAGGCGATACGTACAGCTCCTTTCCGAGTTTTAGCTACCGTCAGCGCAACCCATTCGGGTATATCAAACTGTTTCAGTTTCTTGATGCGTGTACGGATAAACTGCCATTGTTTCCAAATGTAGGTTCGCAACCGAACCCTTATCCATCCGTCCAGCCTTGCAAGAAAGGTCTTGCATCCGGCTATACGGAAGTAGTTTATCCATCCCCGTGTAACCATGTTCAACTCTTCCAGCACTTGCTGTATGCTGACTCCACGGTTGCGTTTGGTTATCGCACGAATCTTTTCTTTCAACCGTTCTTTCGGACGCTCAGATACCCGTGGTATGCAACCGCCTTTCTTGTAACGGAATCCGAAGCCGAGCAAATGACATTGGTCGGGACGGCTGATTTTACTTTTCTCACGGTTTACACGCAAGAGGAGTTTATCCTCCAAAAATCGTGTAACGCTCTGCAATACCCTTTCTGCCGCACGTTGGCTTCCAACATAGATACTGCAATCATCCGCATAGCGGACGAAACTGAGTTTCCGCTTCTCCAGCTCTTTGTCCAGCTTGTCAAGCAGGATGTTGGAGAGTATGGGACTTAACGGGCTGCCTTGCGGAGTGCCCTCCGTGCGCAGACTGACCAAACCACCCTCCATT	688	639	0.983558	13	Capsule Intestinal Profiling (Shalon et al. 2023)	CGGTACGCACGGTGGTGTGAGAGGTCG	GLM_Capsule	True	False	CGGTACGCACGGTGGTGTGAGAGGTCG	3.54239	0.73303	1	1	27	1.0	15.0
137732	137732	CGACCTCTCACACCACCGTGCGTACCG	CGACCTCTCACACCACCGTGCGTACCGTTCGGTACACGGCGGTTCATTAAACATGATGTTCTAACATAATAATATTCGGACATGGGTATAAAGCCAAGTCCTTTCAGATACTCACTCTTCATGATTGTACTCAACGCTGTTGAGGCGATACGTACAGCTCCTTTCCGAGTTTTAGCTACCGTCAGCGCAACCCATTCGGGTATATCAAACTGTTTCAGTTTCTTGATGCGTGTACGGATAAACTGCCATTGTTTCCAAATGTAGGTTCGCAACCGAACCCTTATCCATCCGTCCAGCCTTGCAAGAAAGGTCTTGCATCCGGCTATACGGAAGTAGTTTATCCATCCCCGTGTAACCATGTTCAACTCTTCCAGCACTTGCTGTATGCTGACTCCACGGTTGCGTTTGGTTATCGCACGAATCTTTTCTTTCAACCGTTCTTTCGGACGCTCAGATACCCGTGGTATGCAACCGCCTTTCTTGTAACGGAATCCGAAGCCGAGCAAATGACATTGGTCGGGACGGCTGATTTTACTTTTCTCACGGTTTACACGCAAGAGGAGTTTATCCTCCAAAAATCGTGTAACGCTCTGCAATACCCTTTCTGCCGCACGTTGGCTTCCAACATAGATACTGCAATCATCCGCATAGCGGACGAAACTGAGTTTCCGCTTCTCCAGCTCTTTGTCCAGCTTGTCAAGCAGGATGTTGGAGAGTATGGGACTTAACGGGCTGCCTTGCGGAGTGCCCTCCGTGCGCAGACTGACCAAACCACCCTCCATTATACCTGCTTGCAGGTATCGTCTGATAAGTTTCAGTAGGGGTTTATCCGTAATA	1805	1640	0.979009	14	Capsule Intestinal Profiling (Shalon et al. 2023)	CGGTACGCACGGTGGTGTGAGAGGTCG	GLM_Capsule	True	False	CGGTACGCACGGTGGTGTGAGAGGTCG	3.54239	0.73303	1	1	27	1.0	15.0
137733	137733	CGACCTCTCACACCACCGTGCGTACCG	CGACCTCTCACACCACCGTGCGTACCGTTCGGTACACGGCGGTTCATTAAACATGATGTTCTAACATAATAATATTCGGACATGGGTATAAAGCCAAGTCCTTTCAGATACTCACTCTTCATGATTGTACTCAACGCTGTTGAGGCGATACGTACAGCTCCTTTCCGAGTTTTAGCTACCGTCAGCGCAACCCATTCGGGTATATCAAACTGTTTCAGTTTCTTGATGCGTGTACGGATAAACTGCCATTGTTTCCAAATGTAGGTTCGCAACCGAACCCTTATCCATCCGTCCAGCCTTGCAAGAAAGGTCTTGCATCCGGCTATACGGAAGTAGTTTATCCATCCCCGTGTAACCATGTTCAACTCTTCCAGCACTTGCTGTATGCTGACTCCACGGTTGCGTTTGGTTATCGCACGAATCTTTTCTTTCAACCGTTCTTTCGGACGCTCAGATACCCGTGGTATGCAACCGCCTTTCTTGTAACGGAATCCGAAGCCGAGCAAATGACATTGGTCGGGACGGCTGATTTTACTTTTCTCACGGTTTACACGCAAGAGGAGTTTATCCTCCAAAAATCGTGTAACGCTCTGCAATACCCTTTCTGCCGCACGTTGGCTTCCAACATAGATACTGCAATCATCCGCATAGCGGACGAAACTGAGTTTCCGCTTCTCCAGCTCTTTGTCCAGCTTGTCAAGCAGGATGTTGGAGAGTATGGGACTTAACGGGCTGCCTTGCGGAGTGCCCTCCGTGCGCAGACTGACCAAACCACCCTCCATTATACCTGCTTGCAGGTATCGTCTGATAAGTTTCAGTAGGGGTTTATCCGTAATACGTTCGCAGAGAATGGACATCAGCTTGTCGTGATTCACACGGTCGAAGAACTTT	1879	1768	0.943318	15	Capsule Intestinal Profiling (Shalon et al. 2023)	CGGTACGCACGGTGGTGTGAGAGGTCG	GLM_Capsule	True	False	CGGTACGCACGGTGGTGTGAGAGGTCG	3.54239	0.73303	1	1	27	1.0	15.0
137734	137734	CGACCTCTCACACCACCGTGCGTACCG	CGACCTCTCACACCACCGTGCGTACCGTTCGGTACACGGCGGTTCATTAAACATGATGTTCTAACATAATAATATTCGGACATGGGTATAAAGCCAAGTCCTTTCAGATACTCACTCTTCATGATTGTACTCAACGCTGTTGAGGCGATACGTACAGCTCCTTTCCGAGTTTTAGCTACCGTCAGCGCAACCCATTCGGGTATATCAAACTGTTTCAGTTTCTTGATGCGTGTACGGATAAACTGCCATTGTTTCCAAATGTAGGTTCGCAACCGAACCCTTATCCATCCGTCCAGCCTTGCAAGAAAGGTCTTGCATCCGGCTATACGGAAGTAGTTTATCCATCCCCGTGTAACCATGTTCAACTCTTCCAGCACTTGCTGTATGCTGACTCCACGGTTGCGTTTGGTTATCGCACGAATCTTTTCTTTCAACCGTTCTTTCGGACGCTCAGATACCCGTGGTATGCAACCGCCTTTCTTGTAACGGAATCCGAAGCCGAGCAAATGACATTGGTCGGGACGGCTGATTTTACTTTTCTCACGGTTTACACGCAAGAGGAGTTTATCCTCCAAAAATCGTGTAACGCTCTGCAATACCCTTTCTGCCGCACGTTGGCTTCCAACATAGATACTGCAATCATCCGCATAGCGGACGAAACTGAGTTTCCGCTTCTCCAGCTCTTTGTCCAGCTTGTCAAGCAGGATGTTGGAGAGTATGGGACTTAACGGGCTGCCTTGCGGAGTGCCCTCCGTGCGCAGACTGACCAAACCACCCTCCATTATACCTGCTTGCAGGTATCGTCTGATAAGTTTCAGTAGGGGTTTATCCGTAATACGTTCGCAGAGAATGGACATCAGCTTGTCGTGATTCACACGGTCGAAGAACTTTTCCAAATCCATCTCCACTACCTTACGTTTGCCGTTTTCAAAGTACTCCAGCGCA	1732	1589	0.990937	16	Capsule Intestinal Profiling (Shalon et al. 2023)	CGGTACGCACGGTGGTGTGAGAGGTCG	GLM_Capsule	True	False	CGGTACGCACGGTGGTGTGAGAGGTCG	3.54239	0.73303	1	1	27	1.0	15.0
137735	137735	CGACCTCTCACACCACCGTGCGTACCG	CGACCTCTCACACCACCGTGCGTACCGTTCGGTACACGGCGGTTCATTAAACATGATGTTCTAACATAATAATATTCGGACATGGGTATAAAGCCAAGTCCTTTCAGATACTCACTCTTCATGATTGTACTCAACGCTGTTGAGGCGATACGTACAGCTCCTTTCCGAGTTTTAGCTACCGTCAGCGCAACCCATTCGGGTATATCAAACTGTTTCAGTTTCTTGATGCGTGTACGGATAAACTGCCATTGTTTCCAAATGTAGGTTCGCAACCGAACCCTTATCCATCCGTCCAGCCTTGCAAGAAAGGTCTTGCATCCGGCTATACGGAAGTAGTTTATCCATCCCCGTGTAACCATGTTCAACTCTTCCAGCACTTGCTGTATGCTGACTCCACGGTTGCGTTTGGTTATCGCACGAATCTTTTCTTTCAACCGTTCTTTCGGACGCTCAGATACCCGTGGTATGCAACCGCCTTTCTTGTAACGGAATCCGAAGCCGAGCAAATGACATTGGTCGGGACGGCTGATTTTACTTTTCTCACGGTTTACACGCAAGAGGAGTTTATCCTCCAAAAATCGTGTAACGCTCTGCAATACCCTTTCTGCCGCACGTTGGCTTCCAACATAGATACTGCAATCATCCGCATAGCGGACGAAACTGAGTTTCCGCTTCTCCAGCTCTTTGTCCAGCTTGTCAAGCAGGATGTTGGAGAGTATGGGACTTAACGGGCTGCCTTGCGGAGTGCCCTCCGTGCGCAGACTGACCAAACCACCCTCCATTATACCTGCTTGCAGGTATCGTCTGATAAGTTTCAGTAGGGGTTTATCCGTAATACGTTCGCAGAGAATGGACATCAGCTTGTCGTGATTCACACGGTCGAAGAACTTTTCCAAATCCATCTCCACTACCTTACGTTTGCCGTTTTCAAAGTACTCCAGCGCACGTTCCACAGCTTGGTGGGCGGAGCGTCCCGGGCGAAAATCGAAACTGCTTTCA	1480	1397	0.976077	17	Capsule Intestinal Profiling (Shalon et al. 2023)	CGGTACGCACGGTGGTGTGAGAGGTCG	GLM_Capsule	True	False	CGGTACGCACGGTGGTGTGAGAGGTCG	3.54239	0.73303	1	1	27	1.0	15.0
137736	137736	CGACCTCTCACACCACCGTGCGTACCG	CGACCTCTCACACCACCGTGCGTACCGTTCGGTACACGGCGGTTCATTAAACATGATGTTCTAACATAATAATATTCGGACATGGGTATAAAGCCAAGTCCTTTCAGATACTCACTCTTCATGATTGTACTCAACGCTGTTGAGGCGATACGTACAGCTCCTTTCCGAGTTTTAGCTACCGTCAGCGCAACCCATTCGGGTATATCAAACTGTTTCAGTTTCTTGATGCGTGTACGGATAAACTGCCATTGTTTCCAAATGTAGGTTCGCAACCGAACCCTTATCCATCCGTCCAGCCTTGCAAGAAAGGTCTTGCATCCGGCTATACGGAAGTAGTTTATCCATCCCCGTGTAACCATGTTCAACTCTTCCAGCACTTGCTGTATGCTGACTCCACGGTTGCGTTTGGTTATCGCACGAATCTTTTCTTTCAACCGTTCTTTCGGACGCTCAGATACCCGTGGTATGCAACCGCCTTTCTTGTAACGGAATCCGAAGCCGAGCAAATGACATTGGTCGGGACGGCTGATTTTACTTTTCTCACGGTTTACACGCAAGAGGAGTTTATCCTCCAAAAATCGTGTAACGCTCTGCAATACCCTTTCTGCCGCACGTTGGCTTCCAACATAGATACTGCAATCATCCGCATAGCGGACGAAACTGAGTTTCCGCTTCTCCAGCTCTTTGTCCAGCTTGTCAAGCAGGATGTTGGAGAGTATGGGACTTAACGGGCTGCCTTGCGGAGTGCCCTCCGTGCGCAGACTGACCAAACCACCCTCCATTATACCTGCTTGCAGGTATCGTCTGATAAGTTTCAGTAGGGGTTTATCCGTAATACGTTCGCAGAGAATGGACATCAGCTTGTCGTGATTCACACGGTCGAAGAACTTTTCCAAATCCATCTCCACTACCTTACGTTTGCCGTTTTCAAAGTACTCCAGCGCACGTTCCACAGCTTGGTGGGCGGAGCGTCCCGGGCGAAAATCGAAACTGCTTTCACTGAAACTCCCGTCATACAGCAGGTTCAGCTTTTGGGCTATTGCCTGTTGTATC	1276	1183	0.980312	18	Capsule Intestinal Profiling (Shalon et al. 2023)	CGGTACGCACGGTGGTGTGAGAGGTCG	GLM_Capsule	True	False	CGGTACGCACGGTGGTGTGAGAGGTCG	3.54239	0.73303	1	1	27	1.0	15.0
137737	137737	CGACCTCTCACACCACCGTGCGTACCG	CGACCTCTCACACCACCGTGCGTACCGTTCGGTACACGGCGGTTCATTAAACATGATGTTCTAACATAATAATATTCGGACATGGGTATAAAGCCAAGTCCTTTCAGATACTCACTCTTCATGATTGTACTCAACGCTGTTGAGGCGATACGTACAGCTCCTTTCCGAGTTTTAGCTACCGTCAGCGCAACCCATTCGGGTATATCAAACTGTTTCAGTTTCTTGATGCGTGTACGGATAAACTGCCATTGTTTCCAAATGTAGGTTCGCAACCGAACCCTTATCCATCCGTCCAGCCTTGCAAGAAAGGTCTTGCATCCGGCTATACGGAAGTAGTTTATCCATCCCCGTGTAACCATGTTCAACTCTTCCAGCACTTGCTGTATGCTGACTCCACGGTTGCGTTTGGTTATCGCACGAATCTTTTCTTTCAACCGTTCTTTCGGACGCTCAGATACCCGTGGTATGCAACCGCCTTTCTTGTAACGGAATCCGAAGCCGAGCAAATGACATTGGTCGGGACGGCTGATTTTACTTTTCTCACGGTTTACACGCAAGAGGAGTTTATCCTCCAAAAATCGTGTAACGCTCTGCAATACCCTTTCTGCCGCACGTTGGCTTCCAACATAGATACTGCAATCATCCGCATAGCGGACGAAACTGAGTTTCCGCTTCTCCAGCTCTTTGTCCAGCTTGTCAAGCAGGATGTTGGAGAGTATGGGACTTAACGGGCTGCCTTGCGGAGTGCCCTCCGTGCGCAGACTGACCAAACCACCCTCCATTATACCTGCTTGCAGGTATCGTCTGATAAGTTTCAGTAGGGGTTTATCCGTAATACGTTCGCAGAGAATGGACATCAGCTTGTCGTGATTCACACGGTCGAAGAACTTTTCCAAATCCATCTCCACTACCTTACGTTTGCCGTTTTCAAAGTACTCCAGCGCACGTTCCACAGCTTGGTGGGCGGAGCGTCCCGGGCGAAAATCGAAACTGCTTTCACTGAAACTCCCGTCATACAGCAGGTTCAGCTTTTGGGCTATTGCCTGTTGTATCAGACGGTCGGTAACGGTAGGTATGCCCAGCATACGTTTCCCTCCGTTGGGCTTC	598	552	0.977663	19	Capsule Intestinal Profiling (Shalon et al. 2023)	CGGTACGCACGGTGGTGTGAGAGGTCG	GLM_Capsule	True	False	CGGTACGCACGGTGGTGTGAGAGGTCG	3.54239	0.73303	1	1	27	1.0	15.0
137738	137738	CGACCTCTCACACCACCGTGCGTACCG	CGACCTCTCACACCACCGTGCGTACCGTTCGGTACACGGCGGTTCATTAAACATGATGTTCTAACATAATAATATTCGGACATGGGTATAAAGCCAAGTCCTTTCAGATACTCACTCTTCATGATTGTACTCAACGCTGTTGAGGCGATACGTACAGCTCCTTTCCGAGTTTTAGCTACCGTCAGCGCAACCCATTCGGGTATATCAAACTGTTTCAGTTTCTTGATGCGTGTACGGATAAACTGCCATTGTTTCCAAATGTAGGTTCGCAACCGAACCCTTATCCATCCGTCCAGCCTTGCAAGAAAGGTCTTGCATCCGGCTATACGGAAGTAGTTTATCCATCCCCGTGTAACCATGTTCAACTCTTCCAGCACTTGCTGTATGCTGACTCCACGGTTGCGTTTGGTTATCGCACGAATCTTTTCTTTCAACCGTTCTTTCGGACGCTCAGATACCCGTGGTATGCAACCGCCTTTCTTGTAACGGAATCCGAAGCCGAGCAAATGACATTGGTCGGGACGGCTGATTTTACTTTTCTCACGGTTTACACGCAAGAGGAGTTTATCCTCCAAAAATCGTGTAACGCTCTGCAATACCCTTTCTGCCGCACGTTGGCTTCCAACATAGATACTGCAATCATCCGCATAGCGGACGAAACTGAGTTTCCGCTTCTCCAGCTCTTTGTCCAGCTTGTCAAGCAGGATGTTGGAGAGTATGGGACTTAACGGGCTGCCTTGCGGAGTGCCCTCCGTGCGCAGACTGACCAAACCACCCTCCATTATACCTGCTTGCAGGTATCGTCTGATAAGTTTCAGTAGGGGTTTATCCGTAATACGTTCGCAGAGAATGGACATCAGCTTGTCGTGATTCACACGGTCGAAGAACTTTTCCAAATCCATCTCCACTACCTTACGTTTGCCGTTTTCAAAGTACTCCAGCGCACGTTCCACAGCTTGGTGGGCGGAGCGTCCCGGGCGAAAATCGAAACTGCTTTCACTGAAACTCCCGTCATACAGCAGGTTCAGCTTTTGGGCTATTGCCTGTTGTATCAGACGGTCGGTAACGGTAGGTATGCCCAGCATACGTTTCCCTCCGTTGGGCTTCGGTATCTCCACCTTACGGACTGCACAGGGAATATACGTACCGCACTGTATCTGC	1115	1058	0.982696	20	Capsule Intestinal Profiling (Shalon et al. 2023)	CGGTACGCACGGTGGTGTGAGAGGTCG	GLM_Capsule	True	False	CGGTACGCACGGTGGTGTGAGAGGTCG	3.54239	0.73303	1	1	27	1.0	15.0
137739	137739	CGACCTCTCACACCACCGTGCGTACCG	CGACCTCTCACACCACCGTGCGTACCGTTCGGTACACGGCGGTTCATTAAACATGATGTTCTAACATAATAATATTCGGACATGGGTATAAAGCCAAGTCCTTTCAGATACTCACTCTTCATGATTGTACTCAACGCTGTTGAGGCGATACGTACAGCTCCTTTCCGAGTTTTAGCTACCGTCAGCGCAACCCATTCGGGTATATCAAACTGTTTCAGTTTCTTGATGCGTGTACGGATAAACTGCCATTGTTTCCAAATGTAGGTTCGCAACCGAACCCTTATCCATCCGTCCAGCCTTGCAAGAAAGGTCTTGCATCCGGCTATACGGAAGTAGTTTATCCATCCCCGTGTAACCATGTTCAACTCTTCCAGCACTTGCTGTATGCTGACTCCACGGTTGCGTTTGGTTATCGCACGAATCTTTTCTTTCAACCGTTCTTTCGGACGCTCAGATACCCGTGGTATGCAACCGCCTTTCTTGTAACGGAATCCGAAGCCGAGCAAATGACATTGGTCGGGACGGCTGATTTTACTTTTCTCACGGTTTACACGCAAGAGGAGTTTATCCTCCAAAAATCGTGTAACGCTCTGCAATACCCTTTCTGCCGCACGTTGGCTTCCAACATAGATACTGCAATCATCCGCATAGCGGACGAAACTGAGTTTCCGCTTCTCCAGCTCTTTGTCCAGCTTGTCAAGCAGGATGTTGGAGAGTATGGGACTTAACGGGCTGCCTTGCGGAGTGCCCTCCGTGCGCAGACTGACCAAACCACCCTCCATTATACCTGCTTGCAGGTATCGTCTGATAAGTTTCAGTAGGGGTTTATCCGTAATACGTTCGCAGAGAATGGACATCAGCTTGTCGTGATTCACACGGTCGAAGAACTTTTCCAAATCCATCTCCACTACCTTACGTTTGCCGTTTTCAAAGTACTCCAGCGCACGTTCCACAGCTTGGTGGGCGGAGCGTCCCGGGCGAAAATCGAAACTGCTTTCACTGAAACTCCCGTCATACAGCAGGTTCAGCTTTTGGGCTATTGCCTGTTGTATCAGACGGTCGGTAACGGTAGGTATGCCCAGCATACGTTTCCCTCCGTTGGGCTTCGGTATCTCCACCTTACGGACTGCACAGGGAATATACGTACCGCACTGTATCTGCGACTTGATGGCAGACCAGTTCTTCCATAAGTGGTCATGGAGTTCATCCACTCCC	1530	1441	0.982644	21	Capsule Intestinal Profiling (Shalon et al. 2023)	CGGTACGCACGGTGGTGTGAGAGGTCG	GLM_Capsule	True	False	CGGTACGCACGGTGGTGTGAGAGGTCG	3.54239	0.73303	1	1	27	1.0	15.0
137740	137740	CGACCTCTCACACCACCGTGCGTACCG	CGACCTCTCACACCACCGTGCGTACCGTTCGGTACACGGCGGTTCATTAAACATGATGTTCTAACATAATAATATTCGGACATGGGTATAAAGCCAAGTCCTTTCAGATACTCACTCTTCATGATTGTACTCAACGCTGTTGAGGCGATACGTACAGCTCCTTTCCGAGTTTTAGCTACCGTCAGCGCAACCCATTCGGGTATATCAAACTGTTTCAGTTTCTTGATGCGTGTACGGATAAACTGCCATTGTTTCCAAATGTAGGTTCGCAACCGAACCCTTATCCATCCGTCCAGCCTTGCAAGAAAGGTCTTGCATCCGGCTATACGGAAGTAGTTTATCCATCCCCGTGTAACCATGTTCAACTCTTCCAGCACTTGCTGTATGCTGACTCCACGGTTGCGTTTGGTTATCGCACGAATCTTTTCTTTCAACCGTTCTTTCGGACGCTCAGATACCCGTGGTATGCAACCGCCTTTCTTGTAACGGAATCCGAAGCCGAGCAAATGACATTGGTCGGGACGGCTGATTTTACTTTTCTCACGGTTTACACGCAAGAGGAGTTTATCCTCCAAAAATCGTGTAACGCTCTGCAATACCCTTTCTGCCGCACGTTGGCTTCCAACATAGATACTGCAATCATCCGCATAGCGGACGAAACTGAGTTTCCGCTTCTCCAGCTCTTTGTCCAGCTTGTCAAGCAGGATGTTGGAGAGTATGGGACTTAACGGGCTGCCTTGCGGAGTGCCCTCCGTGCGCAGACTGACCAAACCACCCTCCATTATACCTGCTTGCAGGTATCGTCTGATAAGTTTCAGTAGGGGTTTATCCGTAATACGTTCGCAGAGAATGGACATCAGCTTGTCGTGATTCACACGGTCGAAGAACTTTTCCAAATCCATCTCCACTACCTTACGTTTGCCGTTTTCAAAGTACTCCAGCGCACGTTCCACAGCTTGGTGGGCGGAGCGTCCCGGGCGAAAATCGAAACTGCTTTCACTGAAACTCCCGTCATACAGCAGGTTCAGCTTTTGGGCTATTGCCTGTTGTATCAGACGGTCGGTAACGGTAGGTATGCCCAGCATACGTTTCCCTCCGTTGGGCTTCGGTATCTCCACCTTACGGACTGCACAGGGAATATACGTACCGCACTGTATCTGCGACTTGATGGCAGACCAGTTCTTCCATAAGTGGTCATGGAGTTCATCCACTCCCATACCGTCAATGCCTGCCGCTCCCTTGTTGGAAACGACCTGCCTGTAGGCGGCT	1789	1689	0.977477	22	Capsule Intestinal Profiling (Shalon et al. 2023)	CGGTACGCACGGTGGTGTGAGAGGTCG	GLM_Capsule	True	False	CGGTACGCACGGTGGTGTGAGAGGTCG	3.54239	0.73303	1	1	27	1.0	15.0
137741	137741	CGACCTCTCACACCACCGTGCGTACCG	CGACCTCTCACACCACCGTGCGTACCGTTCGGTACACGGCGGTTCATTAAACATGATGTTCTAACATAATAATATTCGGACATGGGTATAAAGCCAAGTCCTTTCAGATACTCACTCTTCATGATTGTACTCAACGCTGTTGAGGCGATACGTACAGCTCCTTTCCGAGTTTTAGCTACCGTCAGCGCAACCCATTCGGGTATATCAAACTGTTTCAGTTTCTTGATGCGTGTACGGATAAACTGCCATTGTTTCCAAATGTAGGTTCGCAACCGAACCCTTATCCATCCGTCCAGCCTTGCAAGAAAGGTCTTGCATCCGGCTATACGGAAGTAGTTTATCCATCCCCGTGTAACCATGTTCAACTCTTCCAGCACTTGCTGTATGCTGACTCCACGGTTGCGTTTGGTTATCGCACGAATCTTTTCTTTCAACCGTTCTTTCGGACGCTCAGATACCCGTGGTATGCAACCGCCTTTCTTGTAACGGAATCCGAAGCCGAGCAAATGACATTGGTCGGGACGGCTGATTTTACTTTTCTCACGGTTTACACGCAAGAGGAGTTTATCCTCCAAAAATCGTGTAACGCTCTGCAATACCCTTTCTGCCGCACGTTGGCTTCCAACATAGATACTGCAATCATCCGCATAGCGGACGAAACTGAGTTTCCGCTTCTCCAGCTCTTTGTCCAGCTTGTCAAGCAGGATGTTGGAGAGTATGGGACTTAACGGGCTGCCTTGCGGAGTGCCCTCCGTGCGCAGACTGACCAAACCACCCTCCATTATACCTGCTTGCAGGTATCGTCTGATAAGTTTCAGTAGGGGTTTATCCGTAATACGTTCGCAGAGAATGGACATCAGCTTGTCGTGATTCACACGGTCGAAGAACTTTTCCAAATCCATCTCCACTACCTTACGTTTGCCGTTTTCAAAGTACTCCAGCGCACGTTCCACAGCTTGGTGGGCGGAGCGTCCCGGGCGAAAATCGAAACTGCTTTCACTGAAACTCCCGTCATACAGCAGGTTCAGCTTTTGGGCTATTGCCTGTTGTATCAGACGGTCGGTAACGGTAGGTATGCCCAGCATACGTTTCCCTCCGTTGGGCTTCGGTATCTCCACCTTACGGACTGCACAGGGAATATACGTACCGCACTGTATCTGCGACTTGATGGCAGACCAGTTCTTCCATAAGTGGTCATGGAGTTCATCCACTCCCATACCGTCAATGCCTGCCGCTCCCTTGTTGGAAACGACCTGCCTGTAGGCGGCTCTCATGTTCCCGGCACTCAATATTTCTTCGAGCATACTGTTTCTCTTTATTTAT	1113	1002	0.984601	23	Capsule Intestinal Profiling (Shalon et al. 2023)	CGGTACGCACGGTGGTGTGAGAGGTCG	GLM_Capsule	True	False	CGGTACGCACGGTGGTGTGAGAGGTCG	3.54239	0.73303	1	2	27	1.0	15.0
137742	137742	CGACCTCTCACACCACCGTGCGTACCG	CGACCTCTCACACCACCGTGCGTACCGTTCGGTACACGGCGGTTCATTAAACATGATGTTCTAACATAATAATATTCGGACATGGGTATAAAGCCAAGTCCTTTCAGATACTCACTCTTCATGATTGTACTCAACGCTGTTGAGGCGATACGTACAGCTCCTTTCCGAGTTTTAGCTACCGTCAGCGCAACCCATTCGGGTATATCAAACTGTTTCAGTTTCTTGATGCGTGTACGGATAAACTGCCATTGTTTCCAAATGTAGGTTCGCAACCGAACCCTTATCCATCCGTCCAGCCTTGCAAGAAAGGTCTTGCATCCGGCTATACGGAAGTAGTTTATCCATCCCCGTGTAACCATGTTCAACTCTTCCAGCACTTGCTGTATGCTGACTCCACGGTTGCGTTTGGTTATCGCACGAATCTTTTCTTTCAACCGTTCTTTCGGACGCTCAGATACCCGTGGTATGCAACCGCCTTTCTTGTAACGGAATCCGAAGCCGAGCAAATGACATTGGTCGGGACGGCTGATTTTACTTTTCTCACGGTTTACACGCAAGAGGAGTTTATCCTCCAAAAATCGTGTAACGCTCTGCAATACCCTTTCTGCCGCACGTTGGCTTCCAACATAGATACTGCAATCATCCGCATAGCGGACGAAACTGAGTTTCCGCTTCTCCAGCTCTTTGTCCAGCTTGTCAAGCAGGATGTTGGAGAGTATGGGACTTAACGGGCTGCCTTGCGGAGTGCCCTCCGTGCGCAGACTGACCAAACCACCCTCCATTATACCTGCTTGCAGGTATCGTCTGATAAGTTTCAGTAGGGGTTTATCCGTAATACGTTCGCAGAGAATGGACATCAGCTTGTCGTGATTCACACGGTCGAAGAACTTTTCCAAATCCATCTCCACTACCTTACGTTTGCCGTTTTCAAAGTACTCCAGCGCACGTTCCACAGCTTGGTGGGCGGAGCGTCCCGGGCGAAAATCGAAACTGCTTTCACTGAAACTCCCGTCATACAGCAGGTTCAGCTTTTGGGCTATTGCCTGTTGTATCAGACGGTCGGTAACGGTAGGTATGCCCAGCATACGTTTCCCTCCGTTGGGCTTCGGTATCTCCACCTTACGGACTGCACAGGGAATATACGTACCGCACTGTATCTGCGACTTGATGGCAGACCAGTTCTTCCATAAGTGGTCATGGAGTTCATCCACTCCCATACCGTCAATGCCTGCCGCTCCCTTGTTGGAAACGACCTGCCTGTAGGCGGCTCTCATGTTCCCGGCACTCAATATTTCTTCGAGCATACTGTTTCTCTGTATTTAT	42	26	0.903226	23	Capsule Intestinal Profiling (Shalon et al. 2023)	CGGTACGCACGGTGGTGTGAGAGGTCG	GLM_Capsule	True	False	CGGTACGCACGGTGGTGTGAGAGGTCG	3.54239	0.73303	1	2	27	1.0	15.0
137743	137743	CGACCTCTCACACCACCGTGCGTACCG	CGACCTCTCACACCACCGTGCGTACCGTTCGGTACACGGCGGTTCATTAAACATGATGTTCTAACATAATAATATTCGGACATGGGTATAAAGCCAAGTCCTTTCAGATACTCACTCTTCATGATTGTACTCAACGCTGTTGAGGCGATACGTACAGCTCCTTTCCGAGTTTTAGCTACCGTCAGCGCAACCCATTCGGGTATATCAAACTGTTTCAGTTTCTTGATGCGTGTACGGATAAACTGCCATTGTTTCCAAATGTAGGTTCGCAACCGAACCCTTATCCATCCGTCCAGCCTTGCAAGAAAGGTCTTGCATCCGGCTATACGGAAGTAGTTTATCCATCCCCGTGTAACCATGTTCAACTCTTCCAGCACTTGCTGTATGCTGACTCCACGGTTGCGTTTGGTTATCGCACGAATCTTTTCTTTCAACCGTTCTTTCGGACGCTCAGATACCCGTGGTATGCAACCGCCTTTCTTGTAACGGAATCCGAAGCCGAGCAAATGACATTGGTCGGGACGGCTGATTTTACTTTTCTCACGGTTTACACGCAAGAGGAGTTTATCCTCCAAAAATCGTGTAACGCTCTGCAATACCCTTTCTGCCGCACGTTGGCTTCCAACATAGATACTGCAATCATCCGCATAGCGGACGAAACTGAGTTTCCGCTTCTCCAGCTCTTTGTCCAGCTTGTCAAGCAGGATGTTGGAGAGTATGGGACTTAACGGGCTGCCTTGCGGAGTGCCCTCCGTGCGCAGACTGACCAAACCACCCTCCATTATACCTGCTTGCAGGTATCGTCTGATAAGTTTCAGTAGGGGTTTATCCGTAATACGTTCGCAGAGAATGGACATCAGCTTGTCGTGATTCACACGGTCGAAGAACTTTTCCAAATCCATCTCCACTACCTTACGTTTGCCGTTTTCAAAGTACTCCAGCGCACGTTCCACAGCTTGGTGGGCGGAGCGTCCCGGGCGAAAATCGAAACTGCTTTCACTGAAACTCCCGTCATACAGCAGGTTCAGCTTTTGGGCTATTGCCTGTTGTATCAGACGGTCGGTAACGGTAGGTATGCCCAGCATACGTTTCCCTCCGTTGGGCTTCGGTATCTCCACCTTACGGACTGCACAGGGAATATACGTACCGCACTGTATCTGCGACTTGATGGCAGACCAGTTCTTCCATAAGTGGTCATGGAGTTCATCCACTCCCATACCGTCAATGCCTGCCGCTCCCTTGTTGGAAACGACCTGCCTGTAGGCGGCTCTCATGTTCCCGGCACTCAATATTTCTTCGAGCATACTGTTTCTCTTTATTTATTATGTTATACACTTGGTCGTATTCTTCCATATATGCAAGAGAATGCTATGCACT	763	718	0.946822	24	Capsule Intestinal Profiling (Shalon et al. 2023)	CGGTACGCACGGTGGTGTGAGAGGTCG	GLM_Capsule	True	False	CGGTACGCACGGTGGTGTGAGAGGTCG	3.54239	0.73303	1	1	27	1.0	15.0
137744	137744	CGACCTCTCACACCACCGTGCGTACCG	CGACCTCTCACACCACCGTGCGTACCGTTCGGTACACGGCGGTTCATTAAACATGATGTTCTAACATAATAATATTCGGACATGGGTATAAAGCCAAGTCCTTTCAGATACTCACTCTTCATGATTGTACTCAACGCTGTTGAGGCGATACGTACAGCTCCTTTCCGAGTTTTAGCTACCGTCAGCGCAACCCATTCGGGTATATCAAACTGTTTCAGTTTCTTGATGCGTGTACGGATAAACTGCCATTGTTTCCAAATGTAGGTTCGCAACCGAACCCTTATCCATCCGTCCAGCCTTGCAAGAAAGGTCTTGCATCCGGCTATACGGAAGTAGTTTATCCATCCCCGTGTAACCATGTTCAACTCTTCCAGCACTTGCTGTATGCTGACTCCACGGTTGCGTTTGGTTATCGCACGAATCTTTTCTTTCAACCGTTCTTTCGGACGCTCAGATACCCGTGGTATGCAACCGCCTTTCTTGTAACGGAATCCGAAGCCGAGCAAATGACATTGGTCGGGACGGCTGATTTTACTTTTCTCACGGTTTACACGCAAGAGGAGTTTATCCTCCAAAAATCGTGTAACGCTCTGCAATACCCTTTCTGCCGCACGTTGGCTTCCAACATAGATACTGCAATCATCCGCATAGCGGACGAAACTGAGTTTCCGCTTCTCCAGCTCTTTGTCCAGCTTGTCAAGCAGGATGTTGGAGAGTATGGGACTTAACGGGCTGCCTTGCGGAGTGCCCTCCGTGCGCAGACTGACCAAACCACCCTCCATTATACCTGCTTGCAGGTATCGTCTGATAAGTTTCAGTAGGGGTTTATCCGTAATACGTTCGCAGAGAATGGACATCAGCTTGTCGTGATTCACACGGTCGAAGAACTTTTCCAAATCCATCTCCACTACCTTACGTTTGCCGTTTTCAAAGTACTCCAGCGCACGTTCCACAGCTTGGTGGGCGGAGCGTCCCGGGCGAAAATCGAAACTGCTTTCACTGAAACTCCCGTCATACAGCAGGTTCAGCTTTTGGGCTATTGCCTGTTGTATCAGACGGTCGGTAACGGTAGGTATGCCCAGCATACGTTTCCCTCCGTTGGGCTTCGGTATCTCCACCTTACGGACTGCACAGGGAATATACGTACCGCACTGTATCTGCGACTTGATGGCAGACCAGTTCTTCCATAAGTGGTCATGGAGTTCATCCACTCCCATACCGTCAATGCCTGCCGCTCCCTTGTTGGAAACGACCTGCCTGTAGGCGGCTCTCATGTTCCCGGCACTCAATATTTCTTCGAGCATACTGTTTCTCTTTATTTATTATGTTATACACTTGGTCGTATTCTTCCATATATGCAAGAGAATGCTATGCACTTGCCTGTCGCCCTTTCTGTTTCCAACATACTCTCTCGACAGGAAGCCCCCTTTC	1611	1510	0.986564	25	Capsule Intestinal Profiling (Shalon et al. 2023)	CGGTACGCACGGTGGTGTGAGAGGTCG	GLM_Capsule	True	False	CGGTACGCACGGTGGTGTGAGAGGTCG	3.54239	0.73303	1	1	27	1.0	15.0
137745	137745	CGACCTCTCACACCACCGTGCGTACCG	CGACCTCTCACACCACCGTGCGTACCGTTCGGTACACGGCGGTTCATTAAACATGATGTTCTAACATAATAATATTCGGACATGGGTATAAAGCCAAGTCCTTTCAGATACTCACTCTTCATGATTGTACTCAACGCTGTTGAGGCGATACGTACAGCTCCTTTCCGAGTTTTAGCTACCGTCAGCGCAACCCATTCGGGTATATCAAACTGTTTCAGTTTCTTGATGCGTGTACGGATAAACTGCCATTGTTTCCAAATGTAGGTTCGCAACCGAACCCTTATCCATCCGTCCAGCCTTGCAAGAAAGGTCTTGCATCCGGCTATACGGAAGTAGTTTATCCATCCCCGTGTAACCATGTTCAACTCTTCCAGCACTTGCTGTATGCTGACTCCACGGTTGCGTTTGGTTATCGCACGAATCTTTTCTTTCAACCGTTCTTTCGGACGCTCAGATACCCGTGGTATGCAACCGCCTTTCTTGTAACGGAATCCGAAGCCGAGCAAATGACATTGGTCGGGACGGCTGATTTTACTTTTCTCACGGTTTACACGCAAGAGGAGTTTATCCTCCAAAAATCGTGTAACGCTCTGCAATACCCTTTCTGCCGCACGTTGGCTTCCAACATAGATACTGCAATCATCCGCATAGCGGACGAAACTGAGTTTCCGCTTCTCCAGCTCTTTGTCCAGCTTGTCAAGCAGGATGTTGGAGAGTATGGGACTTAACGGGCTGCCTTGCGGAGTGCCCTCCGTGCGCAGACTGACCAAACCACCCTCCATTATACCTGCTTGCAGGTATCGTCTGATAAGTTTCAGTAGGGGTTTATCCGTAATACGTTCGCAGAGAATGGACATCAGCTTGTCGTGATTCACACGGTCGAAGAACTTTTCCAAATCCATCTCCACTACCTTACGTTTGCCGTTTTCAAAGTACTCCAGCGCACGTTCCACAGCTTGGTGGGCGGAGCGTCCCGGGCGAAAATCGAAACTGCTTTCACTGAAACTCCCGTCATACAGCAGGTTCAGCTTTTGGGCTATTGCCTGTTGTATCAGACGGTCGGTAACGGTAGGTATGCCCAGCATACGTTTCCCTCCGTTGGGCTTCGGTATCTCCACCTTACGGACTGCACAGGGAATATACGTACCGCACTGTATCTGCGACTTGATGGCAGACCAGTTCTTCCATAAGTGGTCATGGAGTTCATCCACTCCCATACCGTCAATGCCTGCCGCTCCCTTGTTGGAAACGACCTGCCTGTAGGCGGCTCTCATGTTCCCGGCACTCAATATTTCTTCGAGCATACTGTTTCTCTTTATTTATTATGTTATACACTTGGTCGTATTCTTCCATATATGCAAGAGAATGCTATGCACTTGCCTGTCGCCCTTTCTGTTTCCAACATACTCTCTCGACAGGAAGCCCCCTTTCGGGGTTGGCTGCTTTATACGCATCCGTCTTAATACATAGTTGTCAGACCGTTTA	1513	1395	0.972128	26	Capsule Intestinal Profiling (Shalon et al. 2023)	CGGTACGCACGGTGGTGTGAGAGGTCG	GLM_Capsule	True	False	CGGTACGCACGGTGGTGTGAGAGGTCG	3.54239	0.73303	1	1	27	1.0	15.0
137746	137746	CGACCTCTCACACCACCGTGCGTACCG	CGACCTCTCACACCACCGTGCGTACCGTTCGGTACACGGCGGTTCATTAAACATGATGTTCTAACATAATAATATTCGGACATGGGTATAAAGCCAAGTCCTTTCAGATACTCACTCTTCATGATTGTACTCAACGCTGTTGAGGCGATACGTACAGCTCCTTTCCGAGTTTTAGCTACCGTCAGCGCAACCCATTCGGGTATATCAAACTGTTTCAGTTTCTTGATGCGTGTACGGATAAACTGCCATTGTTTCCAAATGTAGGTTCGCAACCGAACCCTTATCCATCCGTCCAGCCTTGCAAGAAAGGTCTTGCATCCGGCTATACGGAAGTAGTTTATCCATCCCCGTGTAACCATGTTCAACTCTTCCAGCACTTGCTGTATGCTGACTCCACGGTTGCGTTTGGTTATCGCACGAATCTTTTCTTTCAACCGTTCTTTCGGACGCTCAGATACCCGTGGTATGCAACCGCCTTTCTTGTAACGGAATCCGAAGCCGAGCAAATGACATTGGTCGGGACGGCTGATTTTACTTTTCTCACGGTTTACACGCAAGAGGAGTTTATCCTCCAAAAATCGTGTAACGCTCTGCAATACCCTTTCTGCCGCACGTTGGCTTCCAACATAGATACTGCAATCATCCGCATAGCGGACGAAACTGAGTTTCCGCTTCTCCAGCTCTTTGTCCAGCTTGTCAAGCAGGATGTTGGAGAGTATGGGACTTAACGGGCTGCCTTGCGGAGTGCCCTCCGTGCGCAGACTGACCAAACCACCCTCCATTATACCTGCTTGCAGGTATCGTCTGATAAGTTTCAGTAGGGGTTTATCCGTAATACGTTCGCAGAGAATGGACATCAGCTTGTCGTGATTCACACGGTCGAAGAACTTTTCCAAATCCATCTCCACTACCTTACGTTTGCCGTTTTCAAAGTACTCCAGCGCACGTTCCACAGCTTGGTGGGCGGAGCGTCCCGGGCGAAAATCGAAACTGCTTTCACTGAAACTCCCGTCATACAGCAGGTTCAGCTTTTGGGCTATTGCCTGTTGTATCAGACGGTCGGTAACGGTAGGTATGCCCAGCATACGTTTCCCTCCGTTGGGCTTCGGTATCTCCACCTTACGGACTGCACAGGGAATATACGTACCGCACTGTATCTGCGACTTGATGGCAGACCAGTTCTTCCATAAGTGGTCATGGAGTTCATCCACTCCCATACCGTCAATGCCTGCCGCTCCCTTGTTGGAAACGACCTGCCTGTAGGCGGCTCTCATGTTCCCGGCACTCAATATTTCTTCGAGCATACTGTTTCTCTTTATTTATTATGTTATACACTTGGTCGTATTCTTCCATATATGCAAGAGAATGCTATGCACTTGCCTGTCGCCCTTTCTGTTTCCAACATACTCTCTCGACAGGAAGCCCCCTTTCGGGGTTGGCTGCTTTATACGCATCCGTCTTAATACATAGTTGTCAGACCGTTTAATGTTCATCCCTTCACTCCGGCAGTCGGGAGCTACTATGGAATCTGCTGACTTC	1726	1630	0.979388	27	Capsule Intestinal Profiling (Shalon et al. 2023)	CGGTACGCACGGTGGTGTGAGAGGTCG	GLM_Capsule	True	False	CGGTACGCACGGTGGTGTGAGAGGTCG	3.54239	0.73303	1	1	27	1.0	15.0
137747	137747	CGACCTCTCACACCACCGTGCGTACCG	CGACCTCTCACACCACCGTGCGTACCGTTCGGTACACGGCGGTTCATTAAACATGATGTTCTAACATAATAATATTCGGACATGGGTATAAAGCCAAGTCCTTTCAGATACTCACTCTTCATGATTGTACTCAACGCTGTTGAGGCGATACGTACAGCTCCTTTCCGAGTTTTAGCTACCGTCAGCGCAACCCATTCGGGTATATCAAACTGTTTCAGTTTCTTGATGCGTGTACGGATAAACTGCCATTGTTTCCAAATGTAGGTTCGCAACCGAACCCTTATCCATCCGTCCAGCCTTGCAAGAAAGGTCTTGCATCCGGCTATACGGAAGTAGTTTATCCATCCCCGTGTAACCATGTTCAACTCTTCCAGCACTTGCTGTATGCTGACTCCACGGTTGCGTTTGGTTATCGCACGAATCTTTTCTTTCAACCGTTCTTTCGGACGCTCAGATACCCGTGGTATGCAACCGCCTTTCTTGTAACGGAATCCGAAGCCGAGCAAATGACATTGGTCGGGACGGCTGATTTTACTTTTCTCACGGTTTACACGCAAGAGGAGTTTATCCTCCAAAAATCGTGTAACGCTCTGCAATACCCTTTCTGCCGCACGTTGGCTTCCAACATAGATACTGCAATCATCCGCATAGCGGACGAAACTGAGTTTCCGCTTCTCCAGCTCTTTGTCCAGCTTGTCAAGCAGGATGTTGGAGAGTATGGGACTTAACGGGCTGCCTTGCGGAGTGCCCTCCGTGCGCAGACTGACCAAACCACCCTCCATTATACCTGCTTGCAGGTATCGTCTGATAAGTTTCAGTAGGGGTTTATCCGTAATACGTTCGCAGAGAATGGACATCAGCTTGTCGTGATTCACACGGTCGAAGAACTTTTCCAAATCCATCTCCACTACCTTACGTTTGCCGTTTTCAAAGTACTCCAGCGCACGTTCCACAGCTTGGTGGGCGGAGCGTCCCGGGCGAAAATCGAAACTGCTTTCACTGAAACTCCCGTCATACAGCAGGTTCAGCTTTTGGGCTATTGCCTGTTGTATCAGACGGTCGGTAACGGTAGGTATGCCCAGCATACGTTTCCCTCCGTTGGGCTTCGGTATCTCCACCTTACGGACTGCACAGGGAATATACGTACCGCACTGTATCTGCGACTTGATGGCAGACCAGTTCTTCCATAAGTGGTCATGGAGTTCATCCACTCCCATACCGTCAATGCCTGCCGCTCCCTTGTTGGAAACGACCTGCCTGTAGGCGGCTCTCATGTTCCCGGCACTCAATATTTCTTCGAGCATACTGTTTCTCTTTATTTATTATGTTATACACTTGGTCGTATTCTTCCATATATGCAAGAGAATGCTATGCACTTGCCTGTCGCCCTTTCTGTTTCCAACATACTCTCTCGACAGGAAGCCCCCTTTCGGGGTTGGCTGCTTTATACGCATCCGTCTTAATACATAGTTGTCAGACCGTTTAATGTTCATCCCTTCACTCCGGCAGTCGGGAGCTACTATGGAATCTGCTGACTTCTTCCGGCAAATCTTGTTTCAACCACGCCTGTTACGAATACGTGTCCGGAAGACC	1766	1638	0.979544	28	Capsule Intestinal Profiling (Shalon et al. 2023)	CGGTACGCACGGTGGTGTGAGAGGTCG	GLM_Capsule	True	False	CGGTACGCACGGTGGTGTGAGAGGTCG	3.54239	0.73303	1	1	27	1.0	15.0
137748	137748	CGACCTCTCACACCACCGTGCGTACCG	CGACCTCTCACACCACCGTGCGTACCGTTCGGTACACGGCGGTTCATTAAACATGATGTTCTAACATAATAATATTCGGACATGGGTATAAAGCCAAGTCCTTTCAGATACTCACTCTTCATGATTGTACTCAACGCTGTTGAGGCGATACGTACAGCTCCTTTCCGAGTTTTAGCTACCGTCAGCGCAACCCATTCGGGTATATCAAACTGTTTCAGTTTCTTGATGCGTGTACGGATAAACTGCCATTGTTTCCAAATGTAGGTTCGCAACCGAACCCTTATCCATCCGTCCAGCCTTGCAAGAAAGGTCTTGCATCCGGCTATACGGAAGTAGTTTATCCATCCCCGTGTAACCATGTTCAACTCTTCCAGCACTTGCTGTATGCTGACTCCACGGTTGCGTTTGGTTATCGCACGAATCTTTTCTTTCAACCGTTCTTTCGGACGCTCAGATACCCGTGGTATGCAACCGCCTTTCTTGTAACGGAATCCGAAGCCGAGCAAATGACATTGGTCGGGACGGCTGATTTTACTTTTCTCACGGTTTACACGCAAGAGGAGTTTATCCTCCAAAAATCGTGTAACGCTCTGCAATACCCTTTCTGCCGCACGTTGGCTTCCAACATAGATACTGCAATCATCCGCATAGCGGACGAAACTGAGTTTCCGCTTCTCCAGCTCTTTGTCCAGCTTGTCAAGCAGGATGTTGGAGAGTATGGGACTTAACGGGCTGCCTTGCGGAGTGCCCTCCGTGCGCAGACTGACCAAACCACCCTCCATTATACCTGCTTGCAGGTATCGTCTGATAAGTTTCAGTAGGGGTTTATCCGTAATACGTTCGCAGAGAATGGACATCAGCTTGTCGTGATTCACACGGTCGAAGAACTTTTCCAAATCCATCTCCACTACCTTACGTTTGCCGTTTTCAAAGTACTCCAGCGCACGTTCCACAGCTTGGTGGGCGGAGCGTCCCGGGCGAAAATCGAAACTGCTTTCACTGAAACTCCCGTCATACAGCAGGTTCAGCTTTTGGGCTATTGCCTGTTGTATCAGACGGTCGGTAACGGTAGGTATGCCCAGCATACGTTTCCCTCCGTTGGGCTTCGGTATCTCCACCTTACGGACTGCACAGGGAATATACGTACCGCACTGTATCTGCGACTTGATGGCAGACCAGTTCTTCCATAAGTGGTCATGGAGTTCATCCACTCCCATACCGTCAATGCCTGCCGCTCCCTTGTTGGAAACGACCTGCCTGTAGGCGGCTCTCATGTTCCCGGCACTCAATATTTCTTCGAGCATACTGTTTCTCTTTATTTATTATGTTATACACTTGGTCGTATTCTTCCATATATGCAAGAGAATGCTATGCACTTGCCTGTCGCCCTTTCTGTTTCCAACATACTCTCTCGACAGGAAGCCCCCTTTCGGGGTTGGCTGCTTTATACGCATCCGTCTTAATACATAGTTGTCAGACCGTTTAATGTTCATCCCTTCACTCCGGCAGTCGGGAGCTACTATGGAATCTGCTGACTTCTTCCGGCAAATCTTGTTTCAACCACGCCTGTTACGAATACGTGTCCGGAAGACCTCCCCCGTTAAGAACAGCAACTTTCATCCCATCCATCTGCCGAATTTACATATA	905	834	0.981609	29	Capsule Intestinal Profiling (Shalon et al. 2023)	CGGTACGCACGGTGGTGTGAGAGGTCG	GLM_Capsule	True	False	CGGTACGCACGGTGGTGTGAGAGGTCG	3.54239	0.73303	1	1	27	1.0	15.0
137749	137749	CGACCTCTCACACCACCGTGCGTACCG	CGACCTCTCACACCACCGTGCGTACCGTTCGGTACACGGCGGTTCATTAAACATGATGTTCTAACATAATAATATTCGGACATGGGTATAAAGCCAAGTCCTTTCAGATACTCACTCTTCATGATTGTACTCAACGCTGTTGAGGCGATACGTACAGCTCCTTTCCGAGTTTTAGCTACCGTCAGCGCAACCCATTCGGGTATATCAAACTGTTTCAGTTTCTTGATGCGTGTACGGATAAACTGCCATTGTTTCCAAATGTAGGTTCGCAACCGAACCCTTATCCATCCGTCCAGCCTTGCAAGAAAGGTCTTGCATCCGGCTATACGGAAGTAGTTTATCCATCCCCGTGTAACCATGTTCAACTCTTCCAGCACTTGCTGTATGCTGACTCCACGGTTGCGTTTGGTTATCGCACGAATCTTTTCTTTCAACCGTTCTTTCGGACGCTCAGATACCCGTGGTATGCAACCGCCTTTCTTGTAACGGAATCCGAAGCCGAGCAAATGACATTGGTCGGGACGGCTGATTTTACTTTTCTCACGGTTTACACGCAAGAGGAGTTTATCCTCCAAAAATCGTGTAACGCTCTGCAATACCCTTTCTGCCGCACGTTGGCTTCCAACATAGATACTGCAATCATCCGCATAGCGGACGAAACTGAGTTTCCGCTTCTCCAGCTCTTTGTCCAGCTTGTCAAGCAGGATGTTGGAGAGTATGGGACTTAACGGGCTGCCTTGCGGAGTGCCCTCCGTGCGCAGACTGACCAAACCACCCTCCATTATACCTGCTTGCAGGTATCGTCTGATAAGTTTCAGTAGGGGTTTATCCGTAATACGTTCGCAGAGAATGGACATCAGCTTGTCGTGATTCACACGGTCGAAGAACTTTTCCAAATCCATCTCCACTACCTTACGTTTGCCGTTTTCAAAGTACTCCAGCGCACGTTCCACAGCTTGGTGGGCGGAGCGTCCCGGGCGAAAATCGAAACTGCTTTCACTGAAACTCCCGTCATACAGCAGGTTCAGCTTTTGGGCTATTGCCTGTTGTATCAGACGGTCGGTAACGGTAGGTATGCCCAGCATACGTTTCCCTCCGTTGGGCTTCGGTATCTCCACCTTACGGACTGCACAGGGAATATACGTACCGCACTGTATCTGCGACTTGATGGCAGACCAGTTCTTCCATAAGTGGTCATGGAGTTCATCCACTCCCATACCGTCAATGCCTGCCGCTCCCTTGTTGGAAACGACCTGCCTGTAGGCGGCTCTCATGTTCCCGGCACTCAATATTTCTTCGAGCATACTGTTTCTCTTTATTTATTATGTTATACACTTGGTCGTATTCTTCCATATATGCAAGAGAATGCTATGCACTTGCCTGTCGCCCTTTCTGTTTCCAACATACTCTCTCGACAGGAAGCCCCCTTTCGGGGTTGGCTGCTTTATACGCATCCGTCTTAATACATAGTTGTCAGACCGTTTAATGTTCATCCCTTCACTCCGGCAGTCGGGAGCTACTATGGAATCTGCTGACTTCTTCCGGCAAATCTTGTTTCAACCACGCCTGTTACGAATACGTGTCCGGAAGACCTCCCCCGTTAAGAACAGCAACTTTCATCCCATCCATCTGCCGAATTTACATATACAAGTTTCGGATAGTTATCGGACTTCATCTTGACATGCAGACTCGTCCACTTAT	1020	966	0.98408	30	Capsule Intestinal Profiling (Shalon et al. 2023)	CGGTACGCACGGTGGTGTGAGAGGTCG	GLM_Capsule	True	False	CGGTACGCACGGTGGTGTGAGAGGTCG	3.54239	0.73303	1	1	27	1.0	15.0
137750	137750	CGACCTCTCACACCACCGTGCGTACCG	CGACCTCTCACACCACCGTGCGTACCGTTCGGTACACGGCGGTTCATTAAACATGATGTTCTAACATAATAATATTCGGACATGGGTATAAAGCCAAGTCCTTTCAGATACTCACTCTTCATGATTGTACTCAACGCTGTTGAGGCGATACGTACAGCTCCTTTCCGAGTTTTAGCTACCGTCAGCGCAACCCATTCGGGTATATCAAACTGTTTCAGTTTCTTGATGCGTGTACGGATAAACTGCCATTGTTTCCAAATGTAGGTTCGCAACCGAACCCTTATCCATCCGTCCAGCCTTGCAAGAAAGGTCTTGCATCCGGCTATACGGAAGTAGTTTATCCATCCCCGTGTAACCATGTTCAACTCTTCCAGCACTTGCTGTATGCTGACTCCACGGTTGCGTTTGGTTATCGCACGAATCTTTTCTTTCAACCGTTCTTTCGGACGCTCAGATACCCGTGGTATGCAACCGCCTTTCTTGTAACGGAATCCGAAGCCGAGCAAATGACATTGGTCGGGACGGCTGATTTTACTTTTCTCACGGTTTACACGCAAGAGGAGTTTATCCTCCAAAAATCGTGTAACGCTCTGCAATACCCTTTCTGCCGCACGTTGGCTTCCAACATAGATACTGCAATCATCCGCATAGCGGACGAAACTGAGTTTCCGCTTCTCCAGCTCTTTGTCCAGCTTGTCAAGCAGGATGTTGGAGAGTATGGGACTTAACGGGCTGCCTTGCGGAGTGCCCTCCGTGCGCAGACTGACCAAACCACCCTCCATTATACCTGCTTGCAGGTATCGTCTGATAAGTTTCAGTAGGGGTTTATCCGTAATACGTTCGCAGAGAATGGACATCAGCTTGTCGTGATTCACACGGTCGAAGAACTTTTCCAAATCCATCTCCACTACCTTACGTTTGCCGTTTTCAAAGTACTCCAGCGCACGTTCCACAGCTTGGTGGGCGGAGCGTCCCGGGCGAAAATCGAAACTGCTTTCACTGAAACTCCCGTCATACAGCAGGTTCAGCTTTTGGGCTATTGCCTGTTGTATCAGACGGTCGGTAACGGTAGGTATGCCCAGCATACGTTTCCCTCCGTTGGGCTTCGGTATCTCCACCTTACGGACTGCACAGGGAATATACGTACCGCACTGTATCTGCGACTTGATGGCAGACCAGTTCTTCCATAAGTGGTCATGGAGTTCATCCACTCCCATACCGTCAATGCCTGCCGCTCCCTTGTTGGAAACGACCTGCCTGTAGGCGGCTCTCATGTTCCCGGCACTCAATATTTCTTCGAGCATACTGTTTCTCTTTATTTATTATGTTATACACTTGGTCGTATTCTTCCATATATGCAAGAGAATGCTATGCACTTGCCTGTCGCCCTTTCTGTTTCCAACATACTCTCTCGACAGGAAGCCCCCTTTCGGGGTTGGCTGCTTTATACGCATCCGTCTTAATACATAGTTGTCAGACCGTTTAATGTTCATCCCTTCACTCCGGCAGTCGGGAGCTACTATGGAATCTGCTGACTTCTTCCGGCAAATCTTGTTTCAACCACGCCTGTTACGAATACGTGTCCGGAAGACCTCCCCCGTTAAGAACAGCAACTTTCATCCCATCCATCTGCCGAATTTACATATACAAGTTTCGGATAGTTATCGGACTTCATCTTGACATGCAGACTCGTCCACTTATACATGCCTTATATCCGGTTTCTGTGCGTCAGACCGGGACTTTGCCTCCGGCTTC	780	747	0.969427	31	Capsule Intestinal Profiling (Shalon et al. 2023)	CGGTACGCACGGTGGTGTGAGAGGTCG	GLM_Capsule	True	False	CGGTACGCACGGTGGTGTGAGAGGTCG	3.54239	0.73303	1	1	27	1.0	15.0
137751	137751	CGACCTCTCACACCACCGTGCGTACCG	CGACCTCTCACACCACCGTGCGTACCGTTCGGTACACGGCGGTTCATTAAACATGATGTTCTAACATAATAATATTCGGACATGGGTATAAAGCCAAGTCCTTTCAGATACTCACTCTTCATGATTGTACTCAACGCTGTTGAGGCGATACGTACAGCTCCTTTCCGAGTTTTAGCTACCGTCAGCGCAACCCATTCGGGTATATCAAACTGTTTCAGTTTCTTGATGCGTGTACGGATAAACTGCCATTGTTTCCAAATGTAGGTTCGCAACCGAACCCTTATCCATCCGTCCAGCCTTGCAAGAAAGGTCTTGCATCCGGCTATACGGAAGTAGTTTATCCATCCCCGTGTAACCATGTTCAACTCTTCCAGCACTTGCTGTATGCTGACTCCACGGTTGCGTTTGGTTATCGCACGAATCTTTTCTTTCAACCGTTCTTTCGGACGCTCAGATACCCGTGGTATGCAACCGCCTTTCTTGTAACGGAATCCGAAGCCGAGCAAATGACATTGGTCGGGACGGCTGATTTTACTTTTCTCACGGTTTACACGCAAGAGGAGTTTATCCTCCAAAAATCGTGTAACGCTCTGCAATACCCTTTCTGCCGCACGTTGGCTTCCAACATAGATACTGCAATCATCCGCATAGCGGACGAAACTGAGTTTCCGCTTCTCCAGCTCTTTGTCCAGCTTGTCAAGCAGGATGTTGGAGAGTATGGGACTTAACGGGCTGCCTTGCGGAGTGCCCTCCGTGCGCAGACTGACCAAACCACCCTCCATTATACCTGCTTGCAGGTATCGTCTGATAAGTTTCAGTAGGGGTTTATCCGTAATACGTTCGCAGAGAATGGACATCAGCTTGTCGTGATTCACACGGTCGAAGAACTTTTCCAAATCCATCTCCACTACCTTACGTTTGCCGTTTTCAAAGTACTCCAGCGCACGTTCCACAGCTTGGTGGGCGGAGCGTCCCGGGCGAAAATCGAAACTGCTTTCACTGAAACTCCCGTCATACAGCAGGTTCAGCTTTTGGGCTATTGCCTGTTGTATCAGACGGTCGGTAACGGTAGGTATGCCCAGCATACGTTTCCCTCCGTTGGGCTTCGGTATCTCCACCTTACGGACTGCACAGGGAATATACGTACCGCACTGTATCTGCGACTTGATGGCAGACCAGTTCTTCCATAAGTGGTCATGGAGTTCATCCACTCCCATACCGTCAATGCCTGCCGCTCCCTTGTTGGAAACGACCTGCCTGTAGGCGGCTCTCATGTTCCCGGCACTCAATATTTCTTCGAGCATACTGTTTCTCTTTATTTATTATGTTATACACTTGGTCGTATTCTTCCATATATGCAAGAGAATGCTATGCACTTGCCTGTCGCCCTTTCTGTTTCCAACATACTCTCTCGACAGGAAGCCCCCTTTCGGGGTTGGCTGCTTTATACGCATCCGTCTTAATACATAGTTGTCAGACCGTTTAATGTTCATCCCTTCACTCCGGCAGTCGGGAGCTACTATGGAATCTGCTGACTTCTTCCGGCAAATCTTGTTTCAACCACGCCTGTTACGAATACGTGTCCGGAAGACCTCCCCCGTTAAGAACAGCAACTTTCATCCCATCCATCTGCCGAATTTACATATACAAGTTTCGGATAGTTATCGGACTTCATCTTGACATGCAGACTCGTCCACTTATACATGCCTTATATCCGGTTTCTGTGCGTCAGACCGGGACTTTGCCTCCGGCTTCCTTCGGATTCCCCTCACGGTGGACACCCTTGCCATTGGCTAACGATTCCCACTA	1440	1338	0.982746	32	Capsule Intestinal Profiling (Shalon et al. 2023)	CGGTACGCACGGTGGTGTGAGAGGTCG	GLM_Capsule	True	False	CGGTACGCACGGTGGTGTGAGAGGTCG	3.54239	0.73303	1	1	27	1.0	15.0
137752	137752	CGACCTCTCACACCACCGTGCGTACCG	CGACCTCTCACACCACCGTGCGTACCGTTCGGTACACGGCGGTTCATTAAACATGATGTTCTAACATAATAATATTCGGACATGGGTATAAAGCCAAGTCCTTTCAGATACTCACTCTTCATGATTGTACTCAACGCTGTTGAGGCGATACGTACAGCTCCTTTCCGAGTTTTAGCTACCGTCAGCGCAACCCATTCGGGTATATCAAACTGTTTCAGTTTCTTGATGCGTGTACGGATAAACTGCCATTGTTTCCAAATGTAGGTTCGCAACCGAACCCTTATCCATCCGTCCAGCCTTGCAAGAAAGGTCTTGCATCCGGCTATACGGAAGTAGTTTATCCATCCCCGTGTAACCATGTTCAACTCTTCCAGCACTTGCTGTATGCTGACTCCACGGTTGCGTTTGGTTATCGCACGAATCTTTTCTTTCAACCGTTCTTTCGGACGCTCAGATACCCGTGGTATGCAACCGCCTTTCTTGTAACGGAATCCGAAGCCGAGCAAATGACATTGGTCGGGACGGCTGATTTTACTTTTCTCACGGTTTACACGCAAGAGGAGTTTATCCTCCAAAAATCGTGTAACGCTCTGCAATACCCTTTCTGCCGCACGTTGGCTTCCAACATAGATACTGCAATCATCCGCATAGCGGACGAAACTGAGTTTCCGCTTCTCCAGCTCTTTGTCCAGCTTGTCAAGCAGGATGTTGGAGAGTATGGGACTTAACGGGCTGCCTTGCGGAGTGCCCTCCGTGCGCAGACTGACCAAACCACCCTCCATTATACCTGCTTGCAGGTATCGTCTGATAAGTTTCAGTAGGGGTTTATCCGTAATACGTTCGCAGAGAATGGACATCAGCTTGTCGTGATTCACACGGTCGAAGAACTTTTCCAAATCCATCTCCACTACCTTACGTTTGCCGTTTTCAAAGTACTCCAGCGCACGTTCCACAGCTTGGTGGGCGGAGCGTCCCGGGCGAAAATCGAAACTGCTTTCACTGAAACTCCCGTCATACAGCAGGTTCAGCTTTTGGGCTATTGCCTGTTGTATCAGACGGTCGGTAACGGTAGGTATGCCCAGCATACGTTTCCCTCCGTTGGGCTTCGGTATCTCCACCTTACGGACTGCACAGGGAATATACGTACCGCACTGTATCTGCGACTTGATGGCAGACCAGTTCTTCCATAAGTGGTCATGGAGTTCATCCACTCCCATACCGTCAATGCCTGCCGCTCCCTTGTTGGAAACGACCTGCCTGTAGGCGGCTCTCATGTTCCCGGCACTCAATATTTCTTCGAGCATACTGTTTCTCTTTATTTATTATGTTATACACTTGGTCGTATTCTTCCATATATGCAAGAGAATGCTATGCACTTGCCTGTCGCCCTTTCTGTTTCCAACATACTCTCTCGACAGGAAGCCCCCTTTCGGGGTTGGCTGCTTTATACGCATCCGTCTTAATACATAGTTGTCAGACCGTTTAATGTTCATCCCTTCACTCCGGCAGTCGGGAGCTACTATGGAATCTGCTGACTTCTTCCGGCAAATCTTGTTTCAACCACGCCTGTTACGAATACGTGTCCGGAAGACCTCCCCCGTTAAGAACAGCAACTTTCATCCCATCCATCTGCCGAATTTACATATACAAGTTTCGGATAGTTATCGGACTTCATCTTGACATGCAGACTCGTCCACTTATACATGCCTTATATCCGGTTTCTGTGCGTCAGACCGGGACTTTGCCTCCGGCTTCCTTCGGATTCCCCTCACGGTGGACACCCTTGCCATTGGCTAACGATTCCCACTATCAAGGCTCGTTCGGGACTTACACCCTATAGTTGTTGCCCATGCAGGGCAAACA	863	799	0.978546	33	Capsule Intestinal Profiling (Shalon et al. 2023)	CGGTACGCACGGTGGTGTGAGAGGTCG	GLM_Capsule	True	False	CGGTACGCACGGTGGTGTGAGAGGTCG	3.54239	0.73303	1	1	27	1.0	15.0
137753	137753	CGACCTCTCACACCACCGTGCGTACCG	CGACCTCTCACACCACCGTGCGTACCGTTCGGTACACGGCGGTTCATTAAACATGATGTTCTAACATAATAATATTCGGACATGGGTATAAAGCCAAGTCCTTTCAGATACTCACTCTTCATGATTGTACTCAACGCTGTTGAGGCGATACGTACAGCTCCTTTCCGAGTTTTAGCTACCGTCAGCGCAACCCATTCGGGTATATCAAACTGTTTCAGTTTCTTGATGCGTGTACGGATAAACTGCCATTGTTTCCAAATGTAGGTTCGCAACCGAACCCTTATCCATCCGTCCAGCCTTGCAAGAAAGGTCTTGCATCCGGCTATACGGAAGTAGTTTATCCATCCCCGTGTAACCATGTTCAACTCTTCCAGCACTTGCTGTATGCTGACTCCACGGTTGCGTTTGGTTATCGCACGAATCTTTTCTTTCAACCGTTCTTTCGGACGCTCAGATACCCGTGGTATGCAACCGCCTTTCTTGTAACGGAATCCGAAGCCGAGCAAATGACATTGGTCGGGACGGCTGATTTTACTTTTCTCACGGTTTACACGCAAGAGGAGTTTATCCTCCAAAAATCGTGTAACGCTCTGCAATACCCTTTCTGCCGCACGTTGGCTTCCAACATAGATACTGCAATCATCCGCATAGCGGACGAAACTGAGTTTCCGCTTCTCCAGCTCTTTGTCCAGCTTGTCAAGCAGGATGTTGGAGAGTATGGGACTTAACGGGCTGCCTTGCGGAGTGCCCTCCGTGCGCAGACTGACCAAACCACCCTCCATTATACCTGCTTGCAGGTATCGTCTGATAAGTTTCAGTAGGGGTTTATCCGTAATACGTTCGCAGAGAATGGACATCAGCTTGTCGTGATTCACACGGTCGAAGAACTTTTCCAAATCCATCTCCACTACCTTACGTTTGCCGTTTTCAAAGTACTCCAGCGCACGTTCCACAGCTTGGTGGGCGGAGCGTCCCGGGCGAAAATCGAAACTGCTTTCACTGAAACTCCCGTCATACAGCAGGTTCAGCTTTTGGGCTATTGCCTGTTGTATCAGACGGTCGGTAACGGTAGGTATGCCCAGCATACGTTTCCCTCCGTTGGGCTTCGGTATCTCCACCTTACGGACTGCACAGGGAATATACGTACCGCACTGTATCTGCGACTTGATGGCAGACCAGTTCTTCCATAAGTGGTCATGGAGTTCATCCACTCCCATACCGTCAATGCCTGCCGCTCCCTTGTTGGAAACGACCTGCCTGTAGGCGGCTCTCATGTTCCCGGCACTCAATATTTCTTCGAGCATACTGTTTCTCTTTATTTATTATGTTATACACTTGGTCGTATTCTTCCATATATGCAAGAGAATGCTATGCACTTGCCTGTCGCCCTTTCTGTTTCCAACATACTCTCTCGACAGGAAGCCCCCTTTCGGGGTTGGCTGCTTTATACGCATCCGTCTTAATACATAGTTGTCAGACCGTTTAATGTTCATCCCTTCACTCCGGCAGTCGGGAGCTACTATGGAATCTGCTGACTTCTTCCGGCAAATCTTGTTTCAACCACGCCTGTTACGAATACGTGTCCGGAAGACCTCCCCCGTTAAGAACAGCAACTTTCATCCCATCCATCTGCCGAATTTACATATACAAGTTTCGGATAGTTATCGGACTTCATCTTGACATGCAGACTCGTCCACTTATACATGCCTTATATCCGGTTTCTGTGCGTCAGACCGGGACTTTGCCTCCGGCTTCCTTCGGATTCCCCTCACGGTGGACACCCTTGCCATTGGCTAACGATTCCCACTATCAAGGCTCGTTCGGGACTTACACCCTATAGTTGTTGCCCATGCAGGGCAAACATGGAAAAAGGAAGGCCTATCATGAAAGGTCTTCCTTTTTTACGGAATAACATTT	1717	1570	0.551173	34	Capsule Intestinal Profiling (Shalon et al. 2023)	CGGTACGCACGGTGGTGTGAGAGGTCG	GLM_Capsule	True	False	CGGTACGCACGGTGGTGTGAGAGGTCG	3.54239	0.73303	1	1	27	1.0	15.0
137754	137754	CGACCTGGGAGAACTGATTGGTACAGC	CGACCTGGGAGAACTGATTGGTACAGCTACGGGCAATAAAAGCGGATTAATGTCGGTCGAAGATAAAAAAAGACTGGGAAG	56	53	0.5	0	Capsule Intestinal Profiling (Shalon et al. 2023)	GCTGTACCAATCAGTTCTCCCAGGTCG	GLM_Capsule	True	False	GCTGTACCAATCAGTTCTCCCAGGTCG	2.32608	0.367419	1	1	1	0.0
137755	137755	CGACCTGGGAGAACTGTTGGGGATAAA	CGACCTGGGAGAACTGTTGGGGATAAATGATACGTGGTTAAGGTTCAGAGATCAGAAAGAAATAGAATCTCAAGACGAATT	123	113	0.360934	0	Capsule Intestinal Profiling (Shalon et al. 2023)	TTTATCCCCAACAGTTCTCCCAGGTCG	GLM_Capsule	True	False	TTTATCCCCAACAGTTCTCCCAGGTCG	2.14188	0.944471	1	1	1	0.0
137756	137756	CGACCTGGGAGGACTTTTGCCGCTTGC	CGACCTGGGAGGACTTTTGCCGCTTGCCAGTATTACATCAAAGGGGCTAATCAGCGGATTGATTGTGTTTAATGCCTACAT	48	44	0.390326	0	Capsule Intestinal Profiling (Shalon et al. 2023)	GCAAGCGGCAAAAGTCCTCCCAGGTCG	GLM_Capsule	True	False	GCAAGCGGCAAAAGTCCTCCCAGGTCG	1.78503	0.613492	1	1	1	3.0	3.0
137757	137757	CGACGAGAGCGAGGAGATCAACGCCTG	CGACGAGAGCGAGGAGATCAACGCCTGCTCTATCCACGTTCCCGCCAAGGTGAACGGCGAGGAGCAGGACTGGCTGCTGAT	176	152	1.0	0	Capsule Intestinal Profiling (Shalon et al. 2023)	CAGGCGTTGATCTCCTCGCTCTCGTCG	GLM_Capsule	True	False	CAGGCGTTGATCTCCTCGCTCTCGTCG	2.56028	0.619684	1	5	5	9.0	9.0
137758	137758	CGACGAGAGCGAGGAGATCAACGCCTG	CGACGAGAGCGAGGAGATCAACGCCTGCACCGTCAAAATCAAGTGCGATGTGGACGGCGAGCAGCAGGACTGGCTCTTCCT	148	141	0.623932	0	Capsule Intestinal Profiling (Shalon et al. 2023)	CAGGCGTTGATCTCCTCGCTCTCGTCG	GLM_Capsule	True	False	CAGGCGTTGATCTCCTCGCTCTCGTCG	2.56028	0.619684	1	5	5	9.0	9.0
137759	137759	CGACGAGAGCGAGGAGATCAACGCCTG	CGACGAGAGCGAGGAGATCAACGCCTGCTCCATTCATGTGCCCGCCGTGGTGAACGGCAAGGAGCAGGACTGGCTTTTGAT	38	35	0.942308	0	Capsule Intestinal Profiling (Shalon et al. 2023)	CAGGCGTTGATCTCCTCGCTCTCGTCG	GLM_Capsule	True	False	CAGGCGTTGATCTCCTCGCTCTCGTCG	2.56028	0.619684	1	5	5	9.0	9.0
137760	137760	CGACGAGAGCGAGGAGATCAACGCCTG	CGACGAGAGCGAGGAGATCAACGCCTGCTCCATCCATGTGCCCGCCATGGTGAACGGCAAGGAGCAGGACTGGCTTTTGAT	16	11	0.942308	0	Capsule Intestinal Profiling (Shalon et al. 2023)	CAGGCGTTGATCTCCTCGCTCTCGTCG	GLM_Capsule	True	False	CAGGCGTTGATCTCCTCGCTCTCGTCG	2.56028	0.619684	1	5	5	9.0	9.0
137761	137761	CGACGAGAGCGAGGAGATCAACGCCTG	CGACGAGAGCGAGGAGATCAACGCCTGCTCTATCCACGTTCCTGCCAAGGTGAACGGCGAGGAGCAGGACTGGCTGCTGAT	15	14	1.0	0	Capsule Intestinal Profiling (Shalon et al. 2023)	CAGGCGTTGATCTCCTCGCTCTCGTCG	GLM_Capsule	True	False	CAGGCGTTGATCTCCTCGCTCTCGTCG	2.56028	0.619684	1	5	5	9.0	9.0
137762	137762	CGACGAGAGCGAGGAGATCAACGCCTG	CGACGAGAGCGAGGAGATCAACGCCTGCTCTATCCACGTTCCCGCCAAGGTGAACGGCGAGGAGCAGGACTGGCTGCTGATGTTCAAAAACGAGACCCACAACCACCCCACCGAAATTGAACCCTTCGGCGGCGC	160	148	0.962025	1	Capsule Intestinal Profiling (Shalon et al. 2023)	CAGGCGTTGATCTCCTCGCTCTCGTCG	GLM_Capsule	True	False	CAGGCGTTGATCTCCTCGCTCTCGTCG	2.56028	0.619684	1	3	5	8.0	9.0
137763	137763	CGACGAGAGCGAGGAGATCAACGCCTG	CGACGAGAGCGAGGAGATCAACGCCTGCTCCATTCATGTGCCCGCCGTGGTGAACGGCAAGGAGCAGGACTGGCTTTTGATGTTCAAAAACGAAACGCATAACCACCCCACCGAGATCGAGCCCTTCGGCGGCGC	31	24	0.029178	1	Capsule Intestinal Profiling (Shalon et al. 2023)	CAGGCGTTGATCTCCTCGCTCTCGTCG	GLM_Capsule	True	False	CAGGCGTTGATCTCCTCGCTCTCGTCG	2.56028	0.619684	1	3	5	8.0	9.0
137764	137764	CGACGAGAGCGAGGAGATCAACGCCTG	CGACGAGAGCGAGGAGATCAACGCCTGCTCCATTCATGTGCCCGCCGTGGTGAACGGCAAGGAGCAGGACTGGCTTTTGATGTTCAAGAATGAAACGCATAACCATCCCACCGAGATCGAGCCCTTCGGCGGCGC	9	8	0.029178	1	Capsule Intestinal Profiling (Shalon et al. 2023)	CAGGCGTTGATCTCCTCGCTCTCGTCG	GLM_Capsule	True	False	CAGGCGTTGATCTCCTCGCTCTCGTCG	2.56028	0.619684	1	3	5	8.0	9.0
137765	137765	CGACGAGAGCGAGGAGATCAACGCCTG	CGACGAGAGCGAGGAGATCAACGCCTGCTCTATCCACGTTCCCGCCAAGGTGAACGGCGAGGAGCAGGACTGGCTGCTGATGTTCAAAAACGAGACCCACAACCACCCCACCGAAATTGAACCCTTCGGCGGCGCGGCCACCTGCATCGGAGGCTGCATCCGCGACCCGCTCTCCGGCCGCGCTTATGT	116	88	0.913043	2	Capsule Intestinal Profiling (Shalon et al. 2023)	CAGGCGTTGATCTCCTCGCTCTCGTCG	GLM_Capsule	True	False	CAGGCGTTGATCTCCTCGCTCTCGTCG	2.56028	0.619684	1	2	5	4.0	9.0
137766	137766	CGACGAGAGCGAGGAGATCAACGCCTG	CGACGAGAGCGAGGAGATCAACGCCTGCTCTATCCACGTTCCCGCCAAGGTGAACGGCGAGGAGCAGGACTGGCTGCTGATGTTCAAAAACGAGACCCACAACCACCCCACCGAAATTGAACCCTTCGGCGGCGCGGCCACCTGCATCGGCGGCTGCATCCGCGACCCGCTCTCCGGCCGCGCTTATGT	33	31	0.913043	2	Capsule Intestinal Profiling (Shalon et al. 2023)	CAGGCGTTGATCTCCTCGCTCTCGTCG	GLM_Capsule	True	False	CAGGCGTTGATCTCCTCGCTCTCGTCG	2.56028	0.619684	1	2	5	4.0	9.0
137767	137767	CGACGAGAGCGAGGAGATCAACGCCTG	CGACGAGAGCGAGGAGATCAACGCCTGCTCTATCCACGTTCCCGCCAAGGTGAACGGCGAGGAGCAGGACTGGCTGCTGATGTTCAAAAACGAGACCCACAACCACCCCACCGAAATTGAACCCTTCGGCGGCGCGGCCACCTGCATCGGAGGCTGCATCCGCGACCCGCTCTCCGGCCGCGCTTATGTCCATCAGGCGATGCGCGTCACCGGCGGCGGCGACCCGCGAAAGACGCTCGCGGA	145	135	0.816092	3	Capsule Intestinal Profiling (Shalon et al. 2023)	CAGGCGTTGATCTCCTCGCTCTCGTCG	GLM_Capsule	True	False	CAGGCGTTGATCTCCTCGCTCTCGTCG	2.56028	0.619684	1	2	5	1.0	9.0
137768	137768	CGACGAGAGCGAGGAGATCAACGCCTG	CGACGAGAGCGAGGAGATCAACGCCTGCTCTATCCACGTTCCCGCCAAGGTGAACGGCGAGGAGCAGGACTGGCTGCTGATGTTCAAAAACGAGACCCACAACCACCCCACCGAAATTGAACCCTTCGGCGGCGCGGCCACCTGCATCGGAGGCTGCATCCGCGACCCGCTCTCCGGCCGCGCTTATGTCCATCAGGCGATGCGCGTCACCGGCGGCGGCGACCCGCGAAAGACACTCGCGGA	19	19	0.904762	3	Capsule Intestinal Profiling (Shalon et al. 2023)	CAGGCGTTGATCTCCTCGCTCTCGTCG	GLM_Capsule	True	False	CAGGCGTTGATCTCCTCGCTCTCGTCG	2.56028	0.619684	1	2	5	1.0	9.0
137769	137769	CGACGAGAGCGAGGAGATCAACGCCTG	CGACGAGAGCGAGGAGATCAACGCCTGCTCTATCCACGTTCCCGCCAAGGTGAACGGCGAGGAGCAGGACTGGCTGCTGATGTTCAAAAACGAGACCCACAACCACCCCACCGAAATTGAACCCTTCGGCGGCGCGGCCACCTGCATCGGAGGCTGCATCCGCGACCCGCTCTCCGGCCGCGCTTATGTCCATCAGGCGATGCGCGTCACCGGCGGCGGCGACCCGCGAAAGACACTCGCGGAGACCCTTCCCGGAAAGCTCCCCCAGCGCAAGCTGGCGCAGACCGCGGCGGCGGG	14	12	0.080247	4	Capsule Intestinal Profiling (Shalon et al. 2023)	CAGGCGTTGATCTCCTCGCTCTCGTCG	GLM_Capsule	True	False	CAGGCGTTGATCTCCTCGCTCTCGTCG	2.56028	0.619684	1	1	5	0.0	9.0
137770	137770	CGACGAGCTACCAGGCTGCTCCACCCC	CGACGAGCTACCAGGCTGCTCCACCCCGCGTCCGTGGATGCGCACTATACTCCGCTCGCGTTTTCATGCAACCTTTTTTTT	11	11	0.978602	0	Capsule Intestinal Profiling (Shalon et al. 2023)	GGGGTGGAGCAGCCTGGTAGCTCGTCG	GLM_Capsule	False	False	CGACGAGCTACCAGGCTGCTCCACCCC	3.67616	0.451483	1	1	1	5.0	20.0
137771	137771	CGACGCGCACCCGCATAGCGGGTGGTT	CGACGCGCACCCGCATAGCGGGTGGTTAAATGCTGAGTGGAATTCCATTTTTCGGAGCTGCGAAAAACTCCATTCCACTCA	689	616	0.978328	0	Capsule Intestinal Profiling (Shalon et al. 2023)	AACCACCCGCTATGCGGGTGCGCGTCG	GLM_Capsule	False	False	CGACGCGCACCCGCATAGCGGGTGGTT	3.14622	0.818818	1	13	18	5.0	5.0
137772	137772	CGACGCGCACCCGCATAGCGGGTGGTT	CGACGCGCACCCGCATAGCGGGTGGTTTATTGTTTCGCCCATCTCCATTTTTCGGAACAACGAAAAACTCCAATGGGCTCA	556	423	0.954167	0	Capsule Intestinal Profiling (Shalon et al. 2023)	AACCACCCGCTATGCGGGTGCGCGTCG	GLM_Capsule	False	False	CGACGCGCACCCGCATAGCGGGTGGTT	3.14622	0.818818	1	13	18	5.0	5.0
137773	137773	CGACGCGCACCCGCATAGCGGGTGGTT	CGACGCGCACCCGCATAGCGGGTGGTTTATTGTTTCGTCCATCTACATTTTTCGGATCAACGAAAAACTCCAATGGACTCA	480	411	0.908738	0	Capsule Intestinal Profiling (Shalon et al. 2023)	AACCACCCGCTATGCGGGTGCGCGTCG	GLM_Capsule	False	False	CGACGCGCACCCGCATAGCGGGTGGTT	3.14622	0.818818	1	13	18	5.0	5.0
137774	137774	CGACGCGCACCCGCATAGCGGGTGGTT	CGACGCGCACCCGCATAGCGGGTGGTTAAATGTTGAGTGAAATTCCATTTTTCGGAACAGCGAAAAACTCCATCTCACTCA	179	159	0.754545	0	Capsule Intestinal Profiling (Shalon et al. 2023)	AACCACCCGCTATGCGGGTGCGCGTCG	GLM_Capsule	False	False	CGACGCGCACCCGCATAGCGGGTGGTT	3.14622	0.818818	1	13	18	5.0	5.0
137775	137775	CGACGCGCACCCGCATAGCGGGTGGTT	CGACGCGCACCCGCATAGCGGGTGGTTAATTGTTTCGTCCATCTACATTTTTCGGATCAACGAAAAACTCCAATGGACTCA	49	41	0.908738	0	Capsule Intestinal Profiling (Shalon et al. 2023)	AACCACCCGCTATGCGGGTGCGCGTCG	GLM_Capsule	False	False	CGACGCGCACCCGCATAGCGGGTGGTT	3.14622	0.818818	1	13	18	5.0	5.0
137776	137776	CGACGCGCACCCGCATAGCGGGTGGTT	CGACGCGCACCCGCATAGCGGGTGGTTAAATGTTGAGCGAAATTCCATTTTTCGGAACAACGAAAAACTCCATCTCACTCA	45	38	0.97561	0	Capsule Intestinal Profiling (Shalon et al. 2023)	AACCACCCGCTATGCGGGTGCGCGTCG	GLM_Capsule	False	False	CGACGCGCACCCGCATAGCGGGTGGTT	3.14622	0.818818	1	13	18	5.0	5.0
137777	137777	CGACGCGCACCCGCATAGCGGGTGGTT	CGACGCGCACCCGCATAGCGGGTGGTTTTTTTGTCTCGCACCTAACGGAGCGAGACGGACTAATAGTCACATAATATGAAA	44	12	0.923077	0	Capsule Intestinal Profiling (Shalon et al. 2023)	AACCACCCGCTATGCGGGTGCGCGTCG	GLM_Capsule	False	False	CGACGCGCACCCGCATAGCGGGTGGTT	3.14622	0.818818	1	13	18	5.0	5.0
137778	137778	CGACGCGCACCCGCATAGCGGGTGGTT	CGACGCGCACCCGCATAGCGGGTGGTTTTTTGCCCGCCGCGCTTCGCGCGCCGTGCAGGCTCACGAGCCTGAATAAAAGAA	42	20	1.0	0	Capsule Intestinal Profiling (Shalon et al. 2023)	AACCACCCGCTATGCGGGTGCGCGTCG	GLM_Capsule	False	False	CGACGCGCACCCGCATAGCGGGTGGTT	3.14622	0.818818	1	13	18	5.0	5.0
137779	137779	CGACGCGCACCCGCATAGCGGGTGGTT	CGACGCGCACCCGCATAGCGGGTGGTTTTTTGCCCGCCGCGCTTCGCGCGCCGTGCAGGCTCACGAGCCTGAATCATGAAC	24	15	0.941176	0	Capsule Intestinal Profiling (Shalon et al. 2023)	AACCACCCGCTATGCGGGTGCGCGTCG	GLM_Capsule	False	False	CGACGCGCACCCGCATAGCGGGTGGTT	3.14622	0.818818	1	13	18	5.0	5.0
137780	137780	CGACGCGCACCCGCATAGCGGGTGGTT	CGACGCGCACCCGCATAGCGGGTGGTTTTTTGCCCGCCGCGCTTCGCGCGCCGTGCAGGCTCACGAGCCTGAACAAAAAGA	22	11	1.0	0	Capsule Intestinal Profiling (Shalon et al. 2023)	AACCACCCGCTATGCGGGTGCGCGTCG	GLM_Capsule	False	False	CGACGCGCACCCGCATAGCGGGTGGTT	3.14622	0.818818	1	13	18	5.0	5.0
137781	137781	CGACGCGCACCCGCATAGCGGGTGGTT	CGACGCGCACCCGCATAGCGGGTGGTTCTTTATTTCGTGGAACTACGTTTTTCGGATTAACGAAAAACTCCATCCCACTCA	19	16	1.0	0	Capsule Intestinal Profiling (Shalon et al. 2023)	AACCACCCGCTATGCGGGTGCGCGTCG	GLM_Capsule	False	False	CGACGCGCACCCGCATAGCGGGTGGTT	3.14622	0.818818	1	13	18	5.0	5.0
137782	137782	CGACGCGCACCCGCATAGCGGGTGGTT	CGACGCGCACCCGCATAGCGGGTGGTTTTTTGTCTCGCACCTAGCGGAGCGAGACGGACTAATAGTCACATAATAACGAAC	15	14	1.0	0	Capsule Intestinal Profiling (Shalon et al. 2023)	AACCACCCGCTATGCGGGTGCGCGTCG	GLM_Capsule	False	False	CGACGCGCACCCGCATAGCGGGTGGTT	3.14622	0.818818	1	13	18	5.0	5.0
137783	137783	CGACGCGCACCCGCATAGCGGGTGGTT	CGACGCGCACCCGCATAGCGGGTGGTTTTTTTGTATCGCACCTAACGGAGCGAGACGGACTAATAGTCACATAACGACAAA	14	14	1.0	0	Capsule Intestinal Profiling (Shalon et al. 2023)	AACCACCCGCTATGCGGGTGCGCGTCG	GLM_Capsule	False	False	CGACGCGCACCCGCATAGCGGGTGGTT	3.14622	0.818818	1	13	18	5.0	5.0
137784	137784	CGACGCGCACCCGCATAGCGGGTGGTT	CGACGCGCACCCGCATAGCGGGTGGTTAAATGCTGAGTGGAATTCCATTTTTCGGAGCTGCGAAAAACTCCATTCCACTCAGCAGGCTAAAGCCCATAAAATAAGATCACTGGATAAAATCCAGTGATCAAAAAT	83	76	0.962025	1	Capsule Intestinal Profiling (Shalon et al. 2023)	AACCACCCGCTATGCGGGTGCGCGTCG	GLM_Capsule	False	False	CGACGCGCACCCGCATAGCGGGTGGTT	3.14622	0.818818	1	18	18	3.0	5.0
137785	137785	CGACGCGCACCCGCATAGCGGGTGGTT	CGACGCGCACCCGCATAGCGGGTGGTTAAATGCTGAGTGGAATTCCATTTTTCGGAGCTGCGAAAAACTCCATTCCACTCAGCAGGCTAAAGCCCATAAAATTTAAAATAAAGTCTGATATAACTGTAACTACTG	81	77	0.963415	1	Capsule Intestinal Profiling (Shalon et al. 2023)	AACCACCCGCTATGCGGGTGCGCGTCG	GLM_Capsule	False	False	CGACGCGCACCCGCATAGCGGGTGGTT	3.14622	0.818818	1	18	18	3.0	5.0
137786	137786	CGACGCGCACCCGCATAGCGGGTGGTT	CGACGCGCACCCGCATAGCGGGTGGTTAAATGCTGAGTGGAATTCCATTTTTCGGAGCTGCGAAAAACTCCATTCCACTCAGCAGGCTAAAGCCCATAAAATAAAACCCCAGCACAAAAACAGATCCTATCTGCT	70	64	0.943662	1	Capsule Intestinal Profiling (Shalon et al. 2023)	AACCACCCGCTATGCGGGTGCGCGTCG	GLM_Capsule	False	False	CGACGCGCACCCGCATAGCGGGTGGTT	3.14622	0.818818	1	18	18	3.0	5.0
137787	137787	CGACGCGCACCCGCATAGCGGGTGGTT	CGACGCGCACCCGCATAGCGGGTGGTTAAATGCTGAGTGGAATTCCATTTTTCGGAGCTGCGAAAAACTCCATTCCACTCAGCAGGCTAAAGCCCATAATAAAAATCTCACCAACAGACATAATAAATATCTGTT	56	54	1.0	1	Capsule Intestinal Profiling (Shalon et al. 2023)	AACCACCCGCTATGCGGGTGCGCGTCG	GLM_Capsule	False	False	CGACGCGCACCCGCATAGCGGGTGGTT	3.14622	0.818818	1	18	18	3.0	5.0
137788	137788	CGACGCGCACCCGCATAGCGGGTGGTT	CGACGCGCACCCGCATAGCGGGTGGTTAAATGCTGAGTGGAATTCCATTTTTCGGAGCTGCGAAAAACTCCATTCCACTCAGCAGGCTAAAGCCCATAATAAAATAGATCAGTTGAATTCATTTCCCATAATGAG	47	45	0.21327	1	Capsule Intestinal Profiling (Shalon et al. 2023)	AACCACCCGCTATGCGGGTGCGCGTCG	GLM_Capsule	False	False	CGACGCGCACCCGCATAGCGGGTGGTT	3.14622	0.818818	1	18	18	3.0	5.0
137789	137789	CGACGCGCACCCGCATAGCGGGTGGTT	CGACGCGCACCCGCATAGCGGGTGGTTAAATGCTGAGTGGAATTCCATTTTTCGGAGCTGCGAAAAACTCCATTCCACTCAGCAGGCTAAAGCCCATAACATAAAAACAGCACATCTGCTATAAAAACAAATGTG	14	14	0.10687	1	Capsule Intestinal Profiling (Shalon et al. 2023)	AACCACCCGCTATGCGGGTGCGCGTCG	GLM_Capsule	False	False	CGACGCGCACCCGCATAGCGGGTGGTT	3.14622	0.818818	1	18	18	3.0	5.0
137790	137790	CGACGCGCACCCGCATAGCGGGTGGTT	CGACGCGCACCCGCATAGCGGGTGGTTTATTGTTTCGCCCATCTCCATTTTTCGGAACAACGAAAAACTCCAATGGGCTCAACAGACTAAAGTCCATAATAATCAAAAGCTCTCCGGATTAACCCACCGGAGAGC	88	72	0.657895	1	Capsule Intestinal Profiling (Shalon et al. 2023)	AACCACCCGCTATGCGGGTGCGCGTCG	GLM_Capsule	False	False	CGACGCGCACCCGCATAGCGGGTGGTT	3.14622	0.818818	1	18	18	3.0	5.0
137791	137791	CGACGCGCACCCGCATAGCGGGTGGTT	CGACGCGCACCCGCATAGCGGGTGGTTTATTGTTTCGCCCATCTCCATTTTTCGGAACAACGAAAAACTCCAATGGGCTCAACAGACTAAAGTCCATAATAATACAAAAGCCGCCTATCTGGCGGCTTTTATGCG	79	59	0.770115	1	Capsule Intestinal Profiling (Shalon et al. 2023)	AACCACCCGCTATGCGGGTGCGCGTCG	GLM_Capsule	False	False	CGACGCGCACCCGCATAGCGGGTGGTT	3.14622	0.818818	1	18	18	3.0	5.0
137792	137792	CGACGCGCACCCGCATAGCGGGTGGTT	CGACGCGCACCCGCATAGCGGGTGGTTTATTGTTTCGCCCATCTCCATTTTTCGGAACAACGAAAAACTCCAATGGGCTCAACAGACTAAAGTCCATAACGAAAGAGAGGAACGTCTTCCGTCCCTCTCCATTAT	72	58	0.521739	1	Capsule Intestinal Profiling (Shalon et al. 2023)	AACCACCCGCTATGCGGGTGCGCGTCG	GLM_Capsule	False	False	CGACGCGCACCCGCATAGCGGGTGGTT	3.14622	0.818818	1	18	18	3.0	5.0
137793	137793	CGACGCGCACCCGCATAGCGGGTGGTT	CGACGCGCACCCGCATAGCGGGTGGTTTATTGTTTCGCCCATCTCCATTTTTCGGAACAACGAAAAACTCCAATGGGCTCAACAGACTAAAGTCCATAACAAAATAAAACATGCACTTTTGTGCATGTTTTACAT	12	11	0.144737	1	Capsule Intestinal Profiling (Shalon et al. 2023)	AACCACCCGCTATGCGGGTGCGCGTCG	GLM_Capsule	False	False	CGACGCGCACCCGCATAGCGGGTGGTT	3.14622	0.818818	1	18	18	3.0	5.0
137794	137794	CGACGCGCACCCGCATAGCGGGTGGTT	CGACGCGCACCCGCATAGCGGGTGGTTTATTGTTTCGTCCATCTACATTTTTCGGATCAACGAAAAACTCCAATGGACTCAACAGACTAAAGTCCATAAACTATGAGAAACACGCTCCGCGAGTTTCTCAAGTTA	260	239	0.081728	1	Capsule Intestinal Profiling (Shalon et al. 2023)	AACCACCCGCTATGCGGGTGCGCGTCG	GLM_Capsule	False	False	CGACGCGCACCCGCATAGCGGGTGGTT	3.14622	0.818818	1	18	18	3.0	5.0
137795	137795	CGACGCGCACCCGCATAGCGGGTGGTT	CGACGCGCACCCGCATAGCGGGTGGTTTATTGTTTCGTCCATCTACATTTTTCGGATCAACGAAAAACTCCAATGGACTCAACAGACTAAAGTCCATAAACAGTAGGAGGCTGTGATCCTTGTTACGAATCACAG	41	40	0.851064	1	Capsule Intestinal Profiling (Shalon et al. 2023)	AACCACCCGCTATGCGGGTGCGCGTCG	GLM_Capsule	False	False	CGACGCGCACCCGCATAGCGGGTGGTT	3.14622	0.818818	1	18	18	3.0	5.0
137796	137796	CGACGCGCACCCGCATAGCGGGTGGTT	CGACGCGCACCCGCATAGCGGGTGGTTTATTGTTTCGTCCATCTACATTTTTCGGATCAACGAAAAACTCCAATGGACTCAACAGACTAAAGTCCATAATAGAAAAAGCCCTTTGAGAAAAGATTTCTCCTCTCT	30	25	0.054622	1	Capsule Intestinal Profiling (Shalon et al. 2023)	AACCACCCGCTATGCGGGTGCGCGTCG	GLM_Capsule	False	False	CGACGCGCACCCGCATAGCGGGTGGTT	3.14622	0.818818	1	18	18	3.0	5.0
137797	137797	CGACGCGCACCCGCATAGCGGGTGGTT	CGACGCGCACCCGCATAGCGGGTGGTTTATTGTTTCGTCCATCTACATTTTTCGGATCAACGAAAAACTCCAATGGACTCAACAGACTAAAGTCCATAAATCAGGACCACCCTAACGGGTGGTTCATTATTTTAT	13	12	1.0	1	Capsule Intestinal Profiling (Shalon et al. 2023)	AACCACCCGCTATGCGGGTGCGCGTCG	GLM_Capsule	False	False	CGACGCGCACCCGCATAGCGGGTGGTT	3.14622	0.818818	1	18	18	3.0	5.0
137798	137798	CGACGCGCACCCGCATAGCGGGTGGTT	CGACGCGCACCCGCATAGCGGGTGGTTAAATGTTGAGCGAAATTCCATTTTTCGGAACAACGAAAAACTCCATCTCACTCAACAGGCTAAAGCCCATAATTTAAGACCATCTGTCATTTGACAGATGGTCTTAAG	53	42	0.958333	1	Capsule Intestinal Profiling (Shalon et al. 2023)	AACCACCCGCTATGCGGGTGCGCGTCG	GLM_Capsule	False	False	CGACGCGCACCCGCATAGCGGGTGGTT	3.14622	0.818818	1	18	18	3.0	5.0
137799	137799	CGACGCGCACCCGCATAGCGGGTGGTT	CGACGCGCACCCGCATAGCGGGTGGTTTTTTTGTCTCGCACCTAACGGAGCGAGACGGACTAATAGTCACATAATATGAAAAGGTCGAGGAAATCCCTCGACCTTTTTATCTTTCCTTCGGTTGATAATGGGTCT	10	10	0.833333	1	Capsule Intestinal Profiling (Shalon et al. 2023)	AACCACCCGCTATGCGGGTGCGCGTCG	GLM_Capsule	False	False	CGACGCGCACCCGCATAGCGGGTGGTT	3.14622	0.818818	1	18	18	3.0	5.0
137800	137800	CGACGCGCACCCGCATAGCGGGTGGTT	CGACGCGCACCCGCATAGCGGGTGGTTTTTTGCCCGCCGCGCTTCGCGCGCCGTGCAGGCTCACGAGCCTGAATAAAAGAAGCCTCCCGAAGGAGGCTTCCTCAACCTACGAGCTTTCCGCAGCTGCTACACGCG	20	17	0.459459	1	Capsule Intestinal Profiling (Shalon et al. 2023)	AACCACCCGCTATGCGGGTGCGCGTCG	GLM_Capsule	False	False	CGACGCGCACCCGCATAGCGGGTGGTT	3.14622	0.818818	1	18	18	3.0	5.0
137801	137801	CGACGCGCACCCGCATAGCGGGTGGTT	CGACGCGCACCCGCATAGCGGGTGGTTTTTTGCCCGCCGCGCTTCGCGCGCCGTGCAGGCTCACGAGCCTGAATCATGAACCACCCCTCAAAGGGGTGGTTTGCTCTGGGCCTATAAGGCCGAGGGGGGCCGGCA	32	23	0.378788	1	Capsule Intestinal Profiling (Shalon et al. 2023)	AACCACCCGCTATGCGGGTGCGCGTCG	GLM_Capsule	False	False	CGACGCGCACCCGCATAGCGGGTGGTT	3.14622	0.818818	1	18	18	3.0	5.0
137802	137802	CGACGCGCACCCGCATAGCGGGTGGTT	CGACGCGCACCCGCATAGCGGGTGGTTAAATGCTGAGTGGAATTCCATTTTTCGGAGCTGCGAAAAACTCCATTCCACTCAGCAGGCTAAAGCCCATAAAATAAGATCACTGGATAAAATCCAGTGATCAAAAATCTATCGGTAACACTGATTTACCGATTACCAAAAAAATGGACCGCCTGTCCATTC	111	104	0.990654	2	Capsule Intestinal Profiling (Shalon et al. 2023)	AACCACCCGCTATGCGGGTGCGCGTCG	GLM_Capsule	False	False	CGACGCGCACCCGCATAGCGGGTGGTT	3.14622	0.818818	1	5	18	2.0	5.0
137803	137803	CGACGCGCACCCGCATAGCGGGTGGTT	CGACGCGCACCCGCATAGCGGGTGGTTAAATGCTGAGTGGAATTCCATTTTTCGGAGCTGCGAAAAACTCCATTCCACTCAGCAGGCTAAAGCCCATAAAATTTAAAATAAAGTCTGATATAACTGTAACTACTGCTGTCATTTTTGCTACATTCGCAAGTCTTGCTACTGCTGTCATTTGCTGCTTTT	53	48	1.0	2	Capsule Intestinal Profiling (Shalon et al. 2023)	AACCACCCGCTATGCGGGTGCGCGTCG	GLM_Capsule	False	False	CGACGCGCACCCGCATAGCGGGTGGTT	3.14622	0.818818	1	5	18	2.0	5.0
137804	137804	CGACGCGCACCCGCATAGCGGGTGGTT	CGACGCGCACCCGCATAGCGGGTGGTTAAATGCTGAGTGGAATTCCATTTTTCGGAGCTGCGAAAAACTCCATTCCACTCAGCAGGCTAAAGCCCATAAAATAAAACCCCAGCACAAAAACAGATCCTATCTGCTTTTATACTGAGGTAATGCCCTAACGGTTACAATCCTCACGGGAATATAAACGAT	30	23	1.0	2	Capsule Intestinal Profiling (Shalon et al. 2023)	AACCACCCGCTATGCGGGTGCGCGTCG	GLM_Capsule	False	False	CGACGCGCACCCGCATAGCGGGTGGTT	3.14622	0.818818	1	5	18	2.0	5.0
137805	137805	CGACGCGCACCCGCATAGCGGGTGGTT	CGACGCGCACCCGCATAGCGGGTGGTTAAATGCTGAGTGGAATTCCATTTTTCGGAGCTGCGAAAAACTCCATTCCACTCAGCAGGCTAAAGCCCATAATAAAAATCTCACCAACAGACATAATAAATATCTGTTGATGAGATAAACTACTGATTCTTAACTTAATGACATTGCAGCCGGCTTGGTGCA	30	27	0.965517	2	Capsule Intestinal Profiling (Shalon et al. 2023)	AACCACCCGCTATGCGGGTGCGCGTCG	GLM_Capsule	False	False	CGACGCGCACCCGCATAGCGGGTGGTT	3.14622	0.818818	1	5	18	2.0	5.0
137806	137806	CGACGCGCACCCGCATAGCGGGTGGTT	CGACGCGCACCCGCATAGCGGGTGGTTAAATGTTGAGCGAAATTCCATTTTTCGGAACAACGAAAAACTCCATCTCACTCAACAGGCTAAAGCCCATAATTTAAGACCATCTGTCATTTGACAGATGGTCTTAAGAAAAAGTCTGCTATGATATTACCCTCGTTTCGCTTTGAGGCTTGCGGAGAAAAC	55	48	0.945455	2	Capsule Intestinal Profiling (Shalon et al. 2023)	AACCACCCGCTATGCGGGTGCGCGTCG	GLM_Capsule	False	False	CGACGCGCACCCGCATAGCGGGTGGTT	3.14622	0.818818	1	5	18	2.0	5.0
137807	137807	CGACGCGCACCCGCATAGCGGGTGGTT	CGACGCGCACCCGCATAGCGGGTGGTTAAATGCTGAGTGGAATTCCATTTTTCGGAGCTGCGAAAAACTCCATTCCACTCAGCAGGCTAAAGCCCATAAAATAAGATCACTGGATAAAATCCAGTGATCAAAAATCTATCGGTAACACTGATTTACCGATTACCAAAAAAATGGACCGCCTGTCCATTCAGACAGACGATCCGTTTATTGATCTATGGAAAGACTTTTTCAATACAATTGGGA	63	59	0.535714	3	Capsule Intestinal Profiling (Shalon et al. 2023)	AACCACCCGCTATGCGGGTGCGCGTCG	GLM_Capsule	False	False	CGACGCGCACCCGCATAGCGGGTGGTT	3.14622	0.818818	1	5	18	2.0	5.0
137808	137808	CGACGCGCACCCGCATAGCGGGTGGTT	CGACGCGCACCCGCATAGCGGGTGGTTAAATGCTGAGTGGAATTCCATTTTTCGGAGCTGCGAAAAACTCCATTCCACTCAGCAGGCTAAAGCCCATAAAATTTAAAATAAAGTCTGATATAACTGTAACTACTGCTGTCATTTTTGCTACATTCGCAAGTCTTGCTACTGCTGTCATTTGCTGCTTTTCCTTATGATCTTCGATTGCTTTTACTACATGAATGATGTTGATAAATAACAGAA	82	79	0.987805	3	Capsule Intestinal Profiling (Shalon et al. 2023)	AACCACCCGCTATGCGGGTGCGCGTCG	GLM_Capsule	False	False	CGACGCGCACCCGCATAGCGGGTGGTT	3.14622	0.818818	1	5	18	2.0	5.0
137809	137809	CGACGCGCACCCGCATAGCGGGTGGTT	CGACGCGCACCCGCATAGCGGGTGGTTAAATGCTGAGTGGAATTCCATTTTTCGGAGCTGCGAAAAACTCCATTCCACTCAGCAGGCTAAAGCCCATAAAATAAAACCCCAGCACAAAAACAGATCCTATCTGCTTTTATACTGAGGTAATGCCCTAACGGTTACAATCCTCACGGGAATATAAACGATTTACATGCAACATTAAATATAGCAGTTCCTCGTTATTTAAAGACCAATTTAAAT	76	71	0.986486	3	Capsule Intestinal Profiling (Shalon et al. 2023)	AACCACCCGCTATGCGGGTGCGCGTCG	GLM_Capsule	False	False	CGACGCGCACCCGCATAGCGGGTGGTT	3.14622	0.818818	1	5	18	2.0	5.0
137810	137810	CGACGCGCACCCGCATAGCGGGTGGTT	CGACGCGCACCCGCATAGCGGGTGGTTAAATGCTGAGTGGAATTCCATTTTTCGGAGCTGCGAAAAACTCCATTCCACTCAGCAGGCTAAAGCCCATAATAAAAATCTCACCAACAGACATAATAAATATCTGTTGATGAGATAAACTACTGATTCTTAACTTAATGACATTGCAGCCGGCTTGGTGCATTGTTTGAGCCTCAAAGAATAGAGTGTTTCTATACCTTGGAAGGCGAGTTATGC	97	90	0.950495	3	Capsule Intestinal Profiling (Shalon et al. 2023)	AACCACCCGCTATGCGGGTGCGCGTCG	GLM_Capsule	False	False	CGACGCGCACCCGCATAGCGGGTGGTT	3.14622	0.818818	1	5	18	2.0	5.0
137811	137811	CGACGCGCACCCGCATAGCGGGTGGTT	CGACGCGCACCCGCATAGCGGGTGGTTAAATGTTGAGCGAAATTCCATTTTTCGGAACAACGAAAAACTCCATCTCACTCAACAGGCTAAAGCCCATAATTTAAGACCATCTGTCATTTGACAGATGGTCTTAAGAAAAAGTCTGCTATGATATTACCCTCGTTTCGCTTTGAGGCTTGCGGAGAAAACAACAAATTTTGAAAGGAAATTAACAACATGAATAACAAAATCATCTACCGGGAA	100	87	0.958763	3	Capsule Intestinal Profiling (Shalon et al. 2023)	AACCACCCGCTATGCGGGTGCGCGTCG	GLM_Capsule	False	False	CGACGCGCACCCGCATAGCGGGTGGTT	3.14622	0.818818	1	5	18	2.0	5.0
137812	137812	CGACGCGCACCCGCATAGCGGGTGGTT	CGACGCGCACCCGCATAGCGGGTGGTTAAATGCTGAGTGGAATTCCATTTTTCGGAGCTGCGAAAAACTCCATTCCACTCAGCAGGCTAAAGCCCATAAAATTTAAAATAAAGTCTGATATAACTGTAACTACTGCTGTCATTTTTGCTACATTCGCAAGTCTTGCTACTGCTGTCATTTGCTGCTTTTCCTTATGATCTTCGATTGCTTTTACTACATGAATGATGTTGATAAATAACAGAACCGTCAAAATAACTGGGAGCAGCTGCAGGATCGACTTGAACCATTCTACGGAAG	72	70	0.972973	4	Capsule Intestinal Profiling (Shalon et al. 2023)	AACCACCCGCTATGCGGGTGCGCGTCG	GLM_Capsule	False	False	CGACGCGCACCCGCATAGCGGGTGGTT	3.14622	0.818818	1	4	18	2.0	5.0
137813	137813	CGACGCGCACCCGCATAGCGGGTGGTT	CGACGCGCACCCGCATAGCGGGTGGTTAAATGCTGAGTGGAATTCCATTTTTCGGAGCTGCGAAAAACTCCATTCCACTCAGCAGGCTAAAGCCCATAAAATAAAACCCCAGCACAAAAACAGATCCTATCTGCTTTTATACTGAGGTAATGCCCTAACGGTTACAATCCTCACGGGAATATAAACGATTTACATGCAACATTAAATATAGCAGTTCCTCGTTATTTAAAGACCAATTTAAATACTCTTTTAAATAGTCCCTGATTTCTAATACACAATCATATGTTTCCGGATATT	56	52	1.0	4	Capsule Intestinal Profiling (Shalon et al. 2023)	AACCACCCGCTATGCGGGTGCGCGTCG	GLM_Capsule	False	False	CGACGCGCACCCGCATAGCGGGTGGTT	3.14622	0.818818	1	4	18	2.0	5.0
137814	137814	CGACGCGCACCCGCATAGCGGGTGGTT	CGACGCGCACCCGCATAGCGGGTGGTTAAATGCTGAGTGGAATTCCATTTTTCGGAGCTGCGAAAAACTCCATTCCACTCAGCAGGCTAAAGCCCATAATAAAAATCTCACCAACAGACATAATAAATATCTGTTGATGAGATAAACTACTGATTCTTAACTTAATGACATTGCAGCCGGCTTGGTGCATTGTTTGAGCCTCAAAGAATAGAGTGTTTCTATACCTTGGAAGGCGAGTTATGCAAGGAAAGCCGGCGGATAAGCGATCTGTAAAAAACGTGTGCAAAATTCTCTAGC	120	112	0.711656	4	Capsule Intestinal Profiling (Shalon et al. 2023)	AACCACCCGCTATGCGGGTGCGCGTCG	GLM_Capsule	False	False	CGACGCGCACCCGCATAGCGGGTGGTT	3.14622	0.818818	1	4	18	2.0	5.0
137815	137815	CGACGCGCACCCGCATAGCGGGTGGTT	CGACGCGCACCCGCATAGCGGGTGGTTAAATGTTGAGCGAAATTCCATTTTTCGGAACAACGAAAAACTCCATCTCACTCAACAGGCTAAAGCCCATAATTTAAGACCATCTGTCATTTGACAGATGGTCTTAAGAAAAAGTCTGCTATGATATTACCCTCGTTTCGCTTTGAGGCTTGCGGAGAAAACAACAAATTTTGAAAGGAAATTAACAACATGAATAACAAAATCATCTACCGGGAAACATCTTATGTTTTATTGTGTTTTGGATTAGTGAACGTTTTTGGCTTATTTTAT	24	23	1.0	4	Capsule Intestinal Profiling (Shalon et al. 2023)	AACCACCCGCTATGCGGGTGCGCGTCG	GLM_Capsule	False	False	CGACGCGCACCCGCATAGCGGGTGGTT	3.14622	0.818818	1	4	18	2.0	5.0
137816	137816	CGACGCGCACCCGCATAGCGGGTGGTT	CGACGCGCACCCGCATAGCGGGTGGTTAAATGCTGAGTGGAATTCCATTTTTCGGAGCTGCGAAAAACTCCATTCCACTCAGCAGGCTAAAGCCCATAAAATTTAAAATAAAGTCTGATATAACTGTAACTACTGCTGTCATTTTTGCTACATTCGCAAGTCTTGCTACTGCTGTCATTTGCTGCTTTTCCTTATGATCTTCGATTGCTTTTACTACATGAATGATGTTGATAAATAACAGAACCGTCAAAATAACTGGGAGCAGCTGCAGGATCGACTTGAACCATTCTACGGAAGATATATTCTTTAATTTATCTCCACCTTTATGAAGCAATTCGAATGTCTTTGCAT	65	61	1.0	5	Capsule Intestinal Profiling (Shalon et al. 2023)	AACCACCCGCTATGCGGGTGCGCGTCG	GLM_Capsule	False	False	CGACGCGCACCCGCATAGCGGGTGGTT	3.14622	0.818818	1	3	18	0.0	5.0
137817	137817	CGACGCGCACCCGCATAGCGGGTGGTT	CGACGCGCACCCGCATAGCGGGTGGTTAAATGCTGAGTGGAATTCCATTTTTCGGAGCTGCGAAAAACTCCATTCCACTCAGCAGGCTAAAGCCCATAAAATAAAACCCCAGCACAAAAACAGATCCTATCTGCTTTTATACTGAGGTAATGCCCTAACGGTTACAATCCTCACGGGAATATAAACGATTTACATGCAACATTAAATATAGCAGTTCCTCGTTATTTAAAGACCAATTTAAATACTCTTTTAAATAGTCCCTGATTTCTAATACACAATCATATGTTTCCGGATATTCATCTTTTAATAATACAAACATCTTGTCATTATCACTATTTAATGTTGACTGTG	89	88	1.0	5	Capsule Intestinal Profiling (Shalon et al. 2023)	AACCACCCGCTATGCGGGTGCGCGTCG	GLM_Capsule	False	False	CGACGCGCACCCGCATAGCGGGTGGTT	3.14622	0.818818	1	3	18	0.0	5.0
137818	137818	CGACGCGCACCCGCATAGCGGGTGGTT	CGACGCGCACCCGCATAGCGGGTGGTTAAATGTTGAGCGAAATTCCATTTTTCGGAACAACGAAAAACTCCATCTCACTCAACAGGCTAAAGCCCATAATTTAAGACCATCTGTCATTTGACAGATGGTCTTAAGAAAAAGTCTGCTATGATATTACCCTCGTTTCGCTTTGAGGCTTGCGGAGAAAACAACAAATTTTGAAAGGAAATTAACAACATGAATAACAAAATCATCTACCGGGAAACATCTTATGTTTTATTGTGTTTTGGATTAGTGAACGTTTTTGGCTTATTTTATCTGACTCTTCACATATTCAACTGCCGCTTCAAGCTGGTTATCCGAATCATTTAC	57	54	0.982143	5	Capsule Intestinal Profiling (Shalon et al. 2023)	AACCACCCGCTATGCGGGTGCGCGTCG	GLM_Capsule	False	False	CGACGCGCACCCGCATAGCGGGTGGTT	3.14622	0.818818	1	3	18	0.0	5.0
137819	137819	CGACGCGCACCCGCATAGCGGGTGGTT	CGACGCGCACCCGCATAGCGGGTGGTTAAATGCTGAGTGGAATTCCATTTTTCGGAGCTGCGAAAAACTCCATTCCACTCAGCAGGCTAAAGCCCATAAAATTTAAAATAAAGTCTGATATAACTGTAACTACTGCTGTCATTTTTGCTACATTCGCAAGTCTTGCTACTGCTGTCATTTGCTGCTTTTCCTTATGATCTTCGATTGCTTTTACTACATGAATGATGTTGATAAATAACAGAACCGTCAAAATAACTGGGAGCAGCTGCAGGATCGACTTGAACCATTCTACGGAAGATATATTCTTTAATTTATCTCCACCTTTATGAAGCAATTCGAATGTCTTTGCATATGTGATCAAAAGTATGTAATAACTGATTAACGCAGCGATCAGTCCTTTCATTC	73	66	0.985294	6	Capsule Intestinal Profiling (Shalon et al. 2023)	AACCACCCGCTATGCGGGTGCGCGTCG	GLM_Capsule	False	False	CGACGCGCACCCGCATAGCGGGTGGTT	3.14622	0.818818	1	3	18	0.0	5.0
137820	137820	CGACGCGCACCCGCATAGCGGGTGGTT	CGACGCGCACCCGCATAGCGGGTGGTTAAATGCTGAGTGGAATTCCATTTTTCGGAGCTGCGAAAAACTCCATTCCACTCAGCAGGCTAAAGCCCATAAAATAAAACCCCAGCACAAAAACAGATCCTATCTGCTTTTATACTGAGGTAATGCCCTAACGGTTACAATCCTCACGGGAATATAAACGATTTACATGCAACATTAAATATAGCAGTTCCTCGTTATTTAAAGACCAATTTAAATACTCTTTTAAATAGTCCCTGATTTCTAATACACAATCATATGTTTCCGGATATTCATCTTTTAATAATACAAACATCTTGTCATTATCACTATTTAATGTTGACTGTGCCTGTCTGCGTTTTAAAAGATACTGCATATGCGAAACAAATCTTGCATAGTTAA	128	124	1.0	6	Capsule Intestinal Profiling (Shalon et al. 2023)	AACCACCCGCTATGCGGGTGCGCGTCG	GLM_Capsule	False	False	CGACGCGCACCCGCATAGCGGGTGGTT	3.14622	0.818818	1	3	18	0.0	5.0
137821	137821	CGACGCGCACCCGCATAGCGGGTGGTT	CGACGCGCACCCGCATAGCGGGTGGTTAAATGTTGAGCGAAATTCCATTTTTCGGAACAACGAAAAACTCCATCTCACTCAACAGGCTAAAGCCCATAATTTAAGACCATCTGTCATTTGACAGATGGTCTTAAGAAAAAGTCTGCTATGATATTACCCTCGTTTCGCTTTGAGGCTTGCGGAGAAAACAACAAATTTTGAAAGGAAATTAACAACATGAATAACAAAATCATCTACCGGGAAACATCTTATGTTTTATTGTGTTTTGGATTAGTGAACGTTTTTGGCTTATTTTATCTGACTCTTCACATATTCAACTGCCGCTTCAAGCTGGTTATCCGAATCATTTACATCATCTGCCTGATATTCAATAACTTCATCAGGTGTAACTCCATTTCCATGAAT	29	28	0.965517	6	Capsule Intestinal Profiling (Shalon et al. 2023)	AACCACCCGCTATGCGGGTGCGCGTCG	GLM_Capsule	False	False	CGACGCGCACCCGCATAGCGGGTGGTT	3.14622	0.818818	1	3	18	0.0	5.0
137822	137822	CGACGCGCACCCGCATAGCGGGTGGTT	CGACGCGCACCCGCATAGCGGGTGGTTAAATGCTGAGTGGAATTCCATTTTTCGGAGCTGCGAAAAACTCCATTCCACTCAGCAGGCTAAAGCCCATAAAATTTAAAATAAAGTCTGATATAACTGTAACTACTGCTGTCATTTTTGCTACATTCGCAAGTCTTGCTACTGCTGTCATTTGCTGCTTTTCCTTATGATCTTCGATTGCTTTTACTACATGAATGATGTTGATAAATAACAGAACCGTCAAAATAACTGGGAGCAGCTGCAGGATCGACTTGAACCATTCTACGGAAGATATATTCTTTAATTTATCTCCACCTTTATGAAGCAATTCGAATGTCTTTGCATATGTGATCAAAAGTATGTAATAACTGATTAACGCAGCGATCAGTCCTTTCATTCCAAAGTATAAGCGGCTTTTCCAATTCTTTTGGCTGTCATCTCCAAGAAAACGGA	87	83	0.966292	7	Capsule Intestinal Profiling (Shalon et al. 2023)	AACCACCCGCTATGCGGGTGCGCGTCG	GLM_Capsule	False	False	CGACGCGCACCCGCATAGCGGGTGGTT	3.14622	0.818818	1	3	18	0.0	5.0
137823	137823	CGACGCGCACCCGCATAGCGGGTGGTT	CGACGCGCACCCGCATAGCGGGTGGTTAAATGCTGAGTGGAATTCCATTTTTCGGAGCTGCGAAAAACTCCATTCCACTCAGCAGGCTAAAGCCCATAAAATAAAACCCCAGCACAAAAACAGATCCTATCTGCTTTTATACTGAGGTAATGCCCTAACGGTTACAATCCTCACGGGAATATAAACGATTTACATGCAACATTAAATATAGCAGTTCCTCGTTATTTAAAGACCAATTTAAATACTCTTTTAAATAGTCCCTGATTTCTAATACACAATCATATGTTTCCGGATATTCATCTTTTAATAATACAAACATCTTGTCATTATCACTATTTAATGTTGACTGTGCCTGTCTGCGTTTTAAAAGATACTGCATATGCGAAACAAATCTTGCATAGTTAAAATTCTTTTTATTAATCTTTCGTTTTAATTTTTGTTCGATCAGCTCTGTAATCT	168	154	1.0	7	Capsule Intestinal Profiling (Shalon et al. 2023)	AACCACCCGCTATGCGGGTGCGCGTCG	GLM_Capsule	False	False	CGACGCGCACCCGCATAGCGGGTGGTT	3.14622	0.818818	1	3	18	0.0	5.0
137824	137824	CGACGCGCACCCGCATAGCGGGTGGTT	CGACGCGCACCCGCATAGCGGGTGGTTAAATGTTGAGCGAAATTCCATTTTTCGGAACAACGAAAAACTCCATCTCACTCAACAGGCTAAAGCCCATAATTTAAGACCATCTGTCATTTGACAGATGGTCTTAAGAAAAAGTCTGCTATGATATTACCCTCGTTTCGCTTTGAGGCTTGCGGAGAAAACAACAAATTTTGAAAGGAAATTAACAACATGAATAACAAAATCATCTACCGGGAAACATCTTATGTTTTATTGTGTTTTGGATTAGTGAACGTTTTTGGCTTATTTTATCTGACTCTTCACATATTCAACTGCCGCTTCAAGCTGGTTATCCGAATCATTTACATCATCTGCCTGATATTCAATAACTTCATCAGGTGTAACTCCATTTCCATGAATATCCTGTCCCTTAGGTGTAAAATATTTTGCAATTGTATACTTAATTGCACTGCC	54	50	1.0	7	Capsule Intestinal Profiling (Shalon et al. 2023)	AACCACCCGCTATGCGGGTGCGCGTCG	GLM_Capsule	False	False	CGACGCGCACCCGCATAGCGGGTGGTT	3.14622	0.818818	1	3	18	0.0	5.0
137825	137825	CGACGCGCACCCGCATAGCGGGTGGTT	CGACGCGCACCCGCATAGCGGGTGGTTAAATGCTGAGTGGAATTCCATTTTTCGGAGCTGCGAAAAACTCCATTCCACTCAGCAGGCTAAAGCCCATAAAATTTAAAATAAAGTCTGATATAACTGTAACTACTGCTGTCATTTTTGCTACATTCGCAAGTCTTGCTACTGCTGTCATTTGCTGCTTTTCCTTATGATCTTCGATTGCTTTTACTACATGAATGATGTTGATAAATAACAGAACCGTCAAAATAACTGGGAGCAGCTGCAGGATCGACTTGAACCATTCTACGGAAGATATATTCTTTAATTTATCTCCACCTTTATGAAGCAATTCGAATGTCTTTGCATATGTGATCAAAAGTATGTAATAACTGATTAACGCAGCGATCAGTCCTTTCATTCCAAAGTATAAGCGGCTTTTCCAATTCTTTTGGCTGTCATCTCCAAGAAAACGGATCGCTTTCATGATCAACCACATGATCAGGACACTGTAAATGATGAATGCATAAA	65	61	0.954545	8	Capsule Intestinal Profiling (Shalon et al. 2023)	AACCACCCGCTATGCGGGTGCGCGTCG	GLM_Capsule	False	False	CGACGCGCACCCGCATAGCGGGTGGTT	3.14622	0.818818	1	3	18	0.0	5.0
137826	137826	CGACGCGCACCCGCATAGCGGGTGGTT	CGACGCGCACCCGCATAGCGGGTGGTTAAATGCTGAGTGGAATTCCATTTTTCGGAGCTGCGAAAAACTCCATTCCACTCAGCAGGCTAAAGCCCATAAAATAAAACCCCAGCACAAAAACAGATCCTATCTGCTTTTATACTGAGGTAATGCCCTAACGGTTACAATCCTCACGGGAATATAAACGATTTACATGCAACATTAAATATAGCAGTTCCTCGTTATTTAAAGACCAATTTAAATACTCTTTTAAATAGTCCCTGATTTCTAATACACAATCATATGTTTCCGGATATTCATCTTTTAATAATACAAACATCTTGTCATTATCACTATTTAATGTTGACTGTGCCTGTCTGCGTTTTAAAAGATACTGCATATGCGAAACAAATCTTGCATAGTTAAAATTCTTTTTATTAATCTTTCGTTTTAATTTTTGTTCGATCAGCTCTGTAATCTTCTCTATAATCTGATCATCATCCATCGTTTTTTCTGAATCTTTTGTATATTGGT	77	69	0.985915	8	Capsule Intestinal Profiling (Shalon et al. 2023)	AACCACCCGCTATGCGGGTGCGCGTCG	GLM_Capsule	False	False	CGACGCGCACCCGCATAGCGGGTGGTT	3.14622	0.818818	1	3	18	0.0	5.0
137827	137827	CGACGCGCACCCGCATAGCGGGTGGTT	CGACGCGCACCCGCATAGCGGGTGGTTAAATGTTGAGCGAAATTCCATTTTTCGGAACAACGAAAAACTCCATCTCACTCAACAGGCTAAAGCCCATAATTTAAGACCATCTGTCATTTGACAGATGGTCTTAAGAAAAAGTCTGCTATGATATTACCCTCGTTTCGCTTTGAGGCTTGCGGAGAAAACAACAAATTTTGAAAGGAAATTAACAACATGAATAACAAAATCATCTACCGGGAAACATCTTATGTTTTATTGTGTTTTGGATTAGTGAACGTTTTTGGCTTATTTTATCTGACTCTTCACATATTCAACTGCCGCTTCAAGCTGGTTATCCGAATCATTTACATCATCTGCCTGATATTCAATAACTTCATCAGGTGTAACTCCATTTCCATGAATATCCTGTCCCTTAGGTGTAAAATATTTTGCAATTGTATACTTAATTGCACTGCCATCTGTCAACGGTCTTATCGTCTGTACGATACCTTTTCCAAATGTCTGAGTTCC	72	67	1.0	8	Capsule Intestinal Profiling (Shalon et al. 2023)	AACCACCCGCTATGCGGGTGCGCGTCG	GLM_Capsule	False	False	CGACGCGCACCCGCATAGCGGGTGGTT	3.14622	0.818818	1	3	18	0.0	5.0
137828	137828	CGACGCGCACCCGCATAGCGGGTGGTT	CGACGCGCACCCGCATAGCGGGTGGTTAAATGCTGAGTGGAATTCCATTTTTCGGAGCTGCGAAAAACTCCATTCCACTCAGCAGGCTAAAGCCCATAAAATTTAAAATAAAGTCTGATATAACTGTAACTACTGCTGTCATTTTTGCTACATTCGCAAGTCTTGCTACTGCTGTCATTTGCTGCTTTTCCTTATGATCTTCGATTGCTTTTACTACATGAATGATGTTGATAAATAACAGAACCGTCAAAATAACTGGGAGCAGCTGCAGGATCGACTTGAACCATTCTACGGAAGATATATTCTTTAATTTATCTCCACCTTTATGAAGCAATTCGAATGTCTTTGCATATGTGATCAAAAGTATGTAATAACTGATTAACGCAGCGATCAGTCCTTTCATTCCAAAGTATAAGCGGCTTTTCCAATTCTTTTGGCTGTCATCTCCAAGAAAACGGATCGCTTTCATGATCAACCACATGATCAGGACACTGTAAATGATGAATGCATAAATAATTTTCATTGCAACAAGACTTCTCTGGTCCATTGAAAAAATCTCCGGCATTC	75	72	0.986301	9	Capsule Intestinal Profiling (Shalon et al. 2023)	AACCACCCGCTATGCGGGTGCGCGTCG	GLM_Capsule	False	False	CGACGCGCACCCGCATAGCGGGTGGTT	3.14622	0.818818	1	3	18	0.0	5.0
137829	137829	CGACGCGCACCCGCATAGCGGGTGGTT	CGACGCGCACCCGCATAGCGGGTGGTTAAATGCTGAGTGGAATTCCATTTTTCGGAGCTGCGAAAAACTCCATTCCACTCAGCAGGCTAAAGCCCATAAAATAAAACCCCAGCACAAAAACAGATCCTATCTGCTTTTATACTGAGGTAATGCCCTAACGGTTACAATCCTCACGGGAATATAAACGATTTACATGCAACATTAAATATAGCAGTTCCTCGTTATTTAAAGACCAATTTAAATACTCTTTTAAATAGTCCCTGATTTCTAATACACAATCATATGTTTCCGGATATTCATCTTTTAATAATACAAACATCTTGTCATTATCACTATTTAATGTTGACTGTGCCTGTCTGCGTTTTAAAAGATACTGCATATGCGAAACAAATCTTGCATAGTTAAAATTCTTTTTATTAATCTTTCGTTTTAATTTTTGTTCGATCAGCTCTGTAATCTTCTCTATAATCTGATCATCATCCATCGTTTTTTCTGAATCTTTTGTATATTGGTTTTCCGCATTAATAAAATGCATTGCAATTCCAACAGCTTCGCTCTTTCCGAGTT	111	106	0.981481	9	Capsule Intestinal Profiling (Shalon et al. 2023)	AACCACCCGCTATGCGGGTGCGCGTCG	GLM_Capsule	False	False	CGACGCGCACCCGCATAGCGGGTGGTT	3.14622	0.818818	1	3	18	0.0	5.0
137830	137830	CGACGCGCACCCGCATAGCGGGTGGTT	CGACGCGCACCCGCATAGCGGGTGGTTAAATGTTGAGCGAAATTCCATTTTTCGGAACAACGAAAAACTCCATCTCACTCAACAGGCTAAAGCCCATAATTTAAGACCATCTGTCATTTGACAGATGGTCTTAAGAAAAAGTCTGCTATGATATTACCCTCGTTTCGCTTTGAGGCTTGCGGAGAAAACAACAAATTTTGAAAGGAAATTAACAACATGAATAACAAAATCATCTACCGGGAAACATCTTATGTTTTATTGTGTTTTGGATTAGTGAACGTTTTTGGCTTATTTTATCTGACTCTTCACATATTCAACTGCCGCTTCAAGCTGGTTATCCGAATCATTTACATCATCTGCCTGATATTCAATAACTTCATCAGGTGTAACTCCATTTCCATGAATATCCTGTCCCTTAGGTGTAAAATATTTTGCAATTGTATACTTAATTGCACTGCCATCTGTCAACGGTCTTATCGTCTGTACGATACCTTTTCCAAATGTCTGAGTTCCAATAATCTTACCAATTCCATAATCCTGTATGGCACCTGCAAATATCTCAGAAGC	103	96	1.0	9	Capsule Intestinal Profiling (Shalon et al. 2023)	AACCACCCGCTATGCGGGTGCGCGTCG	GLM_Capsule	False	False	CGACGCGCACCCGCATAGCGGGTGGTT	3.14622	0.818818	1	3	18	0.0	5.0
137831	137831	CGACGCGCACCCGCATAGCGGGTGGTT	CGACGCGCACCCGCATAGCGGGTGGTTAAATGCTGAGTGGAATTCCATTTTTCGGAGCTGCGAAAAACTCCATTCCACTCAGCAGGCTAAAGCCCATAAAATTTAAAATAAAGTCTGATATAACTGTAACTACTGCTGTCATTTTTGCTACATTCGCAAGTCTTGCTACTGCTGTCATTTGCTGCTTTTCCTTATGATCTTCGATTGCTTTTACTACATGAATGATGTTGATAAATAACAGAACCGTCAAAATAACTGGGAGCAGCTGCAGGATCGACTTGAACCATTCTACGGAAGATATATTCTTTAATTTATCTCCACCTTTATGAAGCAATTCGAATGTCTTTGCATATGTGATCAAAAGTATGTAATAACTGATTAACGCAGCGATCAGTCCTTTCATTCCAAAGTATAAGCGGCTTTTCCAATTCTTTTGGCTGTCATCTCCAAGAAAACGGATCGCTTTCATGATCAACCACATGATCAGGACACTGTAAATGATGAATGCATAAATAATTTTCATTGCAACAAGACTTCTCTGGTCCATTGAAAAAATCTCCGGCATTCTCTGATACATCAGCCCTGGATTGATGAACATATACAGGGAATAAAATAATAGTC	109	101	0.990476	10	Capsule Intestinal Profiling (Shalon et al. 2023)	AACCACCCGCTATGCGGGTGCGCGTCG	GLM_Capsule	False	False	CGACGCGCACCCGCATAGCGGGTGGTT	3.14622	0.818818	1	3	18	0.0	5.0
137832	137832	CGACGCGCACCCGCATAGCGGGTGGTT	CGACGCGCACCCGCATAGCGGGTGGTTAAATGCTGAGTGGAATTCCATTTTTCGGAGCTGCGAAAAACTCCATTCCACTCAGCAGGCTAAAGCCCATAAAATAAAACCCCAGCACAAAAACAGATCCTATCTGCTTTTATACTGAGGTAATGCCCTAACGGTTACAATCCTCACGGGAATATAAACGATTTACATGCAACATTAAATATAGCAGTTCCTCGTTATTTAAAGACCAATTTAAATACTCTTTTAAATAGTCCCTGATTTCTAATACACAATCATATGTTTCCGGATATTCATCTTTTAATAATACAAACATCTTGTCATTATCACTATTTAATGTTGACTGTGCCTGTCTGCGTTTTAAAAGATACTGCATATGCGAAACAAATCTTGCATAGTTAAAATTCTTTTTATTAATCTTTCGTTTTAATTTTTGTTCGATCAGCTCTGTAATCTTCTCTATAATCTGATCATCATCCATCGTTTTTTCTGAATCTTTTGTATATTGGTTTTCCGCATTAATAAAATGCATTGCAATTCCAACAGCTTCGCTCTTTCCGAGTTTGATCTTTTTTCTTCGATTAATGTATGAAACTGCTTTCTTCCCAATCATCATTT	53	50	0.980769	10	Capsule Intestinal Profiling (Shalon et al. 2023)	AACCACCCGCTATGCGGGTGCGCGTCG	GLM_Capsule	False	False	CGACGCGCACCCGCATAGCGGGTGGTT	3.14622	0.818818	1	3	18	0.0	5.0
137833	137833	CGACGCGCACCCGCATAGCGGGTGGTT	CGACGCGCACCCGCATAGCGGGTGGTTAAATGTTGAGCGAAATTCCATTTTTCGGAACAACGAAAAACTCCATCTCACTCAACAGGCTAAAGCCCATAATTTAAGACCATCTGTCATTTGACAGATGGTCTTAAGAAAAAGTCTGCTATGATATTACCCTCGTTTCGCTTTGAGGCTTGCGGAGAAAACAACAAATTTTGAAAGGAAATTAACAACATGAATAACAAAATCATCTACCGGGAAACATCTTATGTTTTATTGTGTTTTGGATTAGTGAACGTTTTTGGCTTATTTTATCTGACTCTTCACATATTCAACTGCCGCTTCAAGCTGGTTATCCGAATCATTTACATCATCTGCCTGATATTCAATAACTTCATCAGGTGTAACTCCATTTCCATGAATATCCTGTCCCTTAGGTGTAAAATATTTTGCAATTGTATACTTAATTGCACTGCCATCTGTCAACGGTCTTATCGTCTGTACGATACCTTTTCCAAATGTCTGAGTTCCAATAATCTTACCAATTCCATAATCCTGTATGGCACCTGCAAATATCTCAGAAGCGCTTGCACTATTACCGTCTACTAATACTGCTAACGGAACTGTAAGCTCATCCTT	49	44	1.0	10	Capsule Intestinal Profiling (Shalon et al. 2023)	AACCACCCGCTATGCGGGTGCGCGTCG	GLM_Capsule	False	False	CGACGCGCACCCGCATAGCGGGTGGTT	3.14622	0.818818	1	3	18	0.0	5.0
137834	137834	CGACGCGCACCCGCATAGCGGGTGGTT	CGACGCGCACCCGCATAGCGGGTGGTTAAATGCTGAGTGGAATTCCATTTTTCGGAGCTGCGAAAAACTCCATTCCACTCAGCAGGCTAAAGCCCATAAAATTTAAAATAAAGTCTGATATAACTGTAACTACTGCTGTCATTTTTGCTACATTCGCAAGTCTTGCTACTGCTGTCATTTGCTGCTTTTCCTTATGATCTTCGATTGCTTTTACTACATGAATGATGTTGATAAATAACAGAACCGTCAAAATAACTGGGAGCAGCTGCAGGATCGACTTGAACCATTCTACGGAAGATATATTCTTTAATTTATCTCCACCTTTATGAAGCAATTCGAATGTCTTTGCATATGTGATCAAAAGTATGTAATAACTGATTAACGCAGCGATCAGTCCTTTCATTCCAAAGTATAAGCGGCTTTTCCAATTCTTTTGGCTGTCATCTCCAAGAAAACGGATCGCTTTCATGATCAACCACATGATCAGGACACTGTAAATGATGAATGCATAAATAATTTTCATTGCAACAAGACTTCTCTGGTCCATTGAAAAAATCTCCGGCATTCTCTGATACATCAGCCCTGGATTGATGAACATATACAGGGAATAAAATAATAGTCCTGTGAATGCAACAAGCAGGATGTCTTCTTTGCGTTTTGTTCCTGTTTTTCTCT	93	89	0.988889	11	Capsule Intestinal Profiling (Shalon et al. 2023)	AACCACCCGCTATGCGGGTGCGCGTCG	GLM_Capsule	False	False	CGACGCGCACCCGCATAGCGGGTGGTT	3.14622	0.818818	1	3	18	0.0	5.0
137835	137835	CGACGCGCACCCGCATAGCGGGTGGTT	CGACGCGCACCCGCATAGCGGGTGGTTAAATGCTGAGTGGAATTCCATTTTTCGGAGCTGCGAAAAACTCCATTCCACTCAGCAGGCTAAAGCCCATAAAATAAAACCCCAGCACAAAAACAGATCCTATCTGCTTTTATACTGAGGTAATGCCCTAACGGTTACAATCCTCACGGGAATATAAACGATTTACATGCAACATTAAATATAGCAGTTCCTCGTTATTTAAAGACCAATTTAAATACTCTTTTAAATAGTCCCTGATTTCTAATACACAATCATATGTTTCCGGATATTCATCTTTTAATAATACAAACATCTTGTCATTATCACTATTTAATGTTGACTGTGCCTGTCTGCGTTTTAAAAGATACTGCATATGCGAAACAAATCTTGCATAGTTAAAATTCTTTTTATTAATCTTTCGTTTTAATTTTTGTTCGATCAGCTCTGTAATCTTCTCTATAATCTGATCATCATCCATCGTTTTTTCTGAATCTTTTGTATATTGGTTTTCCGCATTAATAAAATGCATTGCAATTCCAACAGCTTCGCTCTTTCCGAGTTTGATCTTTTTTCTTCGATTAATGTATGAAACTGCTTTCTTCCCAATCATCATTTCAGTTTCGTAAAGATGTTCTATCTCATACCCTAATGGCATTTTAACATTCATCT	37	34	0.972222	11	Capsule Intestinal Profiling (Shalon et al. 2023)	AACCACCCGCTATGCGGGTGCGCGTCG	GLM_Capsule	False	False	CGACGCGCACCCGCATAGCGGGTGGTT	3.14622	0.818818	1	3	18	0.0	5.0
137836	137836	CGACGCGCACCCGCATAGCGGGTGGTT	CGACGCGCACCCGCATAGCGGGTGGTTAAATGTTGAGCGAAATTCCATTTTTCGGAACAACGAAAAACTCCATCTCACTCAACAGGCTAAAGCCCATAATTTAAGACCATCTGTCATTTGACAGATGGTCTTAAGAAAAAGTCTGCTATGATATTACCCTCGTTTCGCTTTGAGGCTTGCGGAGAAAACAACAAATTTTGAAAGGAAATTAACAACATGAATAACAAAATCATCTACCGGGAAACATCTTATGTTTTATTGTGTTTTGGATTAGTGAACGTTTTTGGCTTATTTTATCTGACTCTTCACATATTCAACTGCCGCTTCAAGCTGGTTATCCGAATCATTTACATCATCTGCCTGATATTCAATAACTTCATCAGGTGTAACTCCATTTCCATGAATATCCTGTCCCTTAGGTGTAAAATATTTTGCAATTGTATACTTAATTGCACTGCCATCTGTCAACGGTCTTATCGTCTGTACGATACCTTTTCCAAATGTCTGAGTTCCAATAATCTTACCAATTCCATAATCCTGTATGGCACCTGCAAATATCTCAGAAGCGCTTGCACTATTACCGTCTACTAATACTGCTAACGGAACTGTAAGCTCATCCTTATTCTTTCCTGTATACTCTGTTCTCTTACCATTTTTATCCTCAGTATATACTAT	48	42	0.955556	11	Capsule Intestinal Profiling (Shalon et al. 2023)	AACCACCCGCTATGCGGGTGCGCGTCG	GLM_Capsule	False	False	CGACGCGCACCCGCATAGCGGGTGGTT	3.14622	0.818818	1	3	18	0.0	5.0
137837	137837	CGACGCGCACCCGCATAGCGGGTGGTT	CGACGCGCACCCGCATAGCGGGTGGTTAAATGCTGAGTGGAATTCCATTTTTCGGAGCTGCGAAAAACTCCATTCCACTCAGCAGGCTAAAGCCCATAAAATTTAAAATAAAGTCTGATATAACTGTAACTACTGCTGTCATTTTTGCTACATTCGCAAGTCTTGCTACTGCTGTCATTTGCTGCTTTTCCTTATGATCTTCGATTGCTTTTACTACATGAATGATGTTGATAAATAACAGAACCGTCAAAATAACTGGGAGCAGCTGCAGGATCGACTTGAACCATTCTACGGAAGATATATTCTTTAATTTATCTCCACCTTTATGAAGCAATTCGAATGTCTTTGCATATGTGATCAAAAGTATGTAATAACTGATTAACGCAGCGATCAGTCCTTTCATTCCAAAGTATAAGCGGCTTTTCCAATTCTTTTGGCTGTCATCTCCAAGAAAACGGATCGCTTTCATGATCAACCACATGATCAGGACACTGTAAATGATGAATGCATAAATAATTTTCATTGCAACAAGACTTCTCTGGTCCATTGAAAAAATCTCCGGCATTCTCTGATACATCAGCCCTGGATTGATGAACATATACAGGGAATAAAATAATAGTCCTGTGAATGCAACAAGCAGGATGTCTTCTTTGCGTTTTGTTCCTGTTTTTCTCTGATAGATCACGTAGATTGCTGGTATCAGGGAAATGACTGCGTAGATGATGATCG	101	89	0.96875	12	Capsule Intestinal Profiling (Shalon et al. 2023)	AACCACCCGCTATGCGGGTGCGCGTCG	GLM_Capsule	False	False	CGACGCGCACCCGCATAGCGGGTGGTT	3.14622	0.818818	1	3	18	0.0	5.0
137838	137838	CGACGCGCACCCGCATAGCGGGTGGTT	CGACGCGCACCCGCATAGCGGGTGGTTAAATGCTGAGTGGAATTCCATTTTTCGGAGCTGCGAAAAACTCCATTCCACTCAGCAGGCTAAAGCCCATAAAATAAAACCCCAGCACAAAAACAGATCCTATCTGCTTTTATACTGAGGTAATGCCCTAACGGTTACAATCCTCACGGGAATATAAACGATTTACATGCAACATTAAATATAGCAGTTCCTCGTTATTTAAAGACCAATTTAAATACTCTTTTAAATAGTCCCTGATTTCTAATACACAATCATATGTTTCCGGATATTCATCTTTTAATAATACAAACATCTTGTCATTATCACTATTTAATGTTGACTGTGCCTGTCTGCGTTTTAAAAGATACTGCATATGCGAAACAAATCTTGCATAGTTAAAATTCTTTTTATTAATCTTTCGTTTTAATTTTTGTTCGATCAGCTCTGTAATCTTCTCTATAATCTGATCATCATCCATCGTTTTTTCTGAATCTTTTGTATATTGGTTTTCCGCATTAATAAAATGCATTGCAATTCCAACAGCTTCGCTCTTTCCGAGTTTGATCTTTTTTCTTCGATTAATGTATGAAACTGCTTTCTTCCCAATCATCATTTCAGTTTCGTAAAGATGTTCTATCTCATACCCTAATGGCATTTTAACATTCATCTTATCTTTATATCTTTTAATTGCAAAATTGATATGATCTGCCAGAGTAAATACGA	83	81	0.987805	12	Capsule Intestinal Profiling (Shalon et al. 2023)	AACCACCCGCTATGCGGGTGCGCGTCG	GLM_Capsule	False	False	CGACGCGCACCCGCATAGCGGGTGGTT	3.14622	0.818818	1	3	18	0.0	5.0
137839	137839	CGACGCGCACCCGCATAGCGGGTGGTT	CGACGCGCACCCGCATAGCGGGTGGTTAAATGTTGAGCGAAATTCCATTTTTCGGAACAACGAAAAACTCCATCTCACTCAACAGGCTAAAGCCCATAATTTAAGACCATCTGTCATTTGACAGATGGTCTTAAGAAAAAGTCTGCTATGATATTACCCTCGTTTCGCTTTGAGGCTTGCGGAGAAAACAACAAATTTTGAAAGGAAATTAACAACATGAATAACAAAATCATCTACCGGGAAACATCTTATGTTTTATTGTGTTTTGGATTAGTGAACGTTTTTGGCTTATTTTATCTGACTCTTCACATATTCAACTGCCGCTTCAAGCTGGTTATCCGAATCATTTACATCATCTGCCTGATATTCAATAACTTCATCAGGTGTAACTCCATTTCCATGAATATCCTGTCCCTTAGGTGTAAAATATTTTGCAATTGTATACTTAATTGCACTGCCATCTGTCAACGGTCTTATCGTCTGTACGATACCTTTTCCAAATGTCTGAGTTCCAATAATCTTACCAATTCCATAATCCTGTATGGCACCTGCAAATATCTCAGAAGCGCTTGCACTATTACCGTCTACTAATACTGCTAACGGAACTGTAAGCTCATCCTTATTCTTTCCTGTATACTCTGTTCTCTTACCATTTTTATCCTCAGTATATACTATAAGTCCATCAGGCAGAATCTCATCTAGCATATTAACAACAGTACTTAATACACC	34	34	0.971429	12	Capsule Intestinal Profiling (Shalon et al. 2023)	AACCACCCGCTATGCGGGTGCGCGTCG	GLM_Capsule	False	False	CGACGCGCACCCGCATAGCGGGTGGTT	3.14622	0.818818	1	3	18	0.0	5.0
137840	137840	CGACGCGCACCCGCATAGCGGGTGGTT	CGACGCGCACCCGCATAGCGGGTGGTTAAATGCTGAGTGGAATTCCATTTTTCGGAGCTGCGAAAAACTCCATTCCACTCAGCAGGCTAAAGCCCATAAAATTTAAAATAAAGTCTGATATAACTGTAACTACTGCTGTCATTTTTGCTACATTCGCAAGTCTTGCTACTGCTGTCATTTGCTGCTTTTCCTTATGATCTTCGATTGCTTTTACTACATGAATGATGTTGATAAATAACAGAACCGTCAAAATAACTGGGAGCAGCTGCAGGATCGACTTGAACCATTCTACGGAAGATATATTCTTTAATTTATCTCCACCTTTATGAAGCAATTCGAATGTCTTTGCATATGTGATCAAAAGTATGTAATAACTGATTAACGCAGCGATCAGTCCTTTCATTCCAAAGTATAAGCGGCTTTTCCAATTCTTTTGGCTGTCATCTCCAAGAAAACGGATCGCTTTCATGATCAACCACATGATCAGGACACTGTAAATGATGAATGCATAAATAATTTTCATTGCAACAAGACTTCTCTGGTCCATTGAAAAAATCTCCGGCATTCTCTGATACATCAGCCCTGGATTGATGAACATATACAGGGAATAAAATAATAGTCCTGTGAATGCAACAAGCAGGATGTCTTCTTTGCGTTTTGTTCCTGTTTTTCTCTGATAGATCACGTAGATTGCTGGTATCAGGGAAATGACTGCGTAGATGATGATCGCGATAACATTTCCTATTGCTGAACTTAGGGATAAAAATCTTAGTCCTTTTCCTA	41	39	0.975	13	Capsule Intestinal Profiling (Shalon et al. 2023)	AACCACCCGCTATGCGGGTGCGCGTCG	GLM_Capsule	False	False	CGACGCGCACCCGCATAGCGGGTGGTT	3.14622	0.818818	1	3	18	0.0	5.0
137841	137841	CGACGCGCACCCGCATAGCGGGTGGTT	CGACGCGCACCCGCATAGCGGGTGGTTAAATGCTGAGTGGAATTCCATTTTTCGGAGCTGCGAAAAACTCCATTCCACTCAGCAGGCTAAAGCCCATAAAATAAAACCCCAGCACAAAAACAGATCCTATCTGCTTTTATACTGAGGTAATGCCCTAACGGTTACAATCCTCACGGGAATATAAACGATTTACATGCAACATTAAATATAGCAGTTCCTCGTTATTTAAAGACCAATTTAAATACTCTTTTAAATAGTCCCTGATTTCTAATACACAATCATATGTTTCCGGATATTCATCTTTTAATAATACAAACATCTTGTCATTATCACTATTTAATGTTGACTGTGCCTGTCTGCGTTTTAAAAGATACTGCATATGCGAAACAAATCTTGCATAGTTAAAATTCTTTTTATTAATCTTTCGTTTTAATTTTTGTTCGATCAGCTCTGTAATCTTCTCTATAATCTGATCATCATCCATCGTTTTTTCTGAATCTTTTGTATATTGGTTTTCCGCATTAATAAAATGCATTGCAATTCCAACAGCTTCGCTCTTTCCGAGTTTGATCTTTTTTCTTCGATTAATGTATGAAACTGCTTTCTTCCCAATCATCATTTCAGTTTCGTAAAGATGTTCTATCTCATACCCTAATGGCATTTTAACATTCATCTTATCTTTATATCTTTTAATTGCAAAATTGATATGATCTGCCAGAGTAAATACGATATTTACACTTAATTCTTTCGACAGTTTCGTTTTTGCCCATTCTACAATCTTTG	94	81	0.976471	13	Capsule Intestinal Profiling (Shalon et al. 2023)	AACCACCCGCTATGCGGGTGCGCGTCG	GLM_Capsule	False	False	CGACGCGCACCCGCATAGCGGGTGGTT	3.14622	0.818818	1	3	18	0.0	5.0
137842	137842	CGACGCGCACCCGCATAGCGGGTGGTT	CGACGCGCACCCGCATAGCGGGTGGTTAAATGTTGAGCGAAATTCCATTTTTCGGAACAACGAAAAACTCCATCTCACTCAACAGGCTAAAGCCCATAATTTAAGACCATCTGTCATTTGACAGATGGTCTTAAGAAAAAGTCTGCTATGATATTACCCTCGTTTCGCTTTGAGGCTTGCGGAGAAAACAACAAATTTTGAAAGGAAATTAACAACATGAATAACAAAATCATCTACCGGGAAACATCTTATGTTTTATTGTGTTTTGGATTAGTGAACGTTTTTGGCTTATTTTATCTGACTCTTCACATATTCAACTGCCGCTTCAAGCTGGTTATCCGAATCATTTACATCATCTGCCTGATATTCAATAACTTCATCAGGTGTAACTCCATTTCCATGAATATCCTGTCCCTTAGGTGTAAAATATTTTGCAATTGTATACTTAATTGCACTGCCATCTGTCAACGGTCTTATCGTCTGTACGATACCTTTTCCAAATGTCTGAGTTCCAATAATCTTACCAATTCCATAATCCTGTATGGCACCTGCAAATATCTCAGAAGCGCTTGCACTATTACCGTCTACTAATACTGCTAACGGAACTGTAAGCTCATCCTTATTCTTTCCTGTATACTCTGTTCTCTTACCATTTTTATCCTCAGTATATACTATAAGTCCATCAGGCAGAATCTCATCTAGCATATTAACAACAGTACTTAATACACCGCCTGGATTAGAACGTATATCTATTATAAGTCCTTTCATACCCTGACTGTTAAG	72	69	0.985915	13	Capsule Intestinal Profiling (Shalon et al. 2023)	AACCACCCGCTATGCGGGTGCGCGTCG	GLM_Capsule	False	False	CGACGCGCACCCGCATAGCGGGTGGTT	3.14622	0.818818	1	3	18	0.0	5.0
137843	137843	CGACGCGCACCCGCATAGCGGGTGGTT	CGACGCGCACCCGCATAGCGGGTGGTTAAATGCTGAGTGGAATTCCATTTTTCGGAGCTGCGAAAAACTCCATTCCACTCAGCAGGCTAAAGCCCATAAAATTTAAAATAAAGTCTGATATAACTGTAACTACTGCTGTCATTTTTGCTACATTCGCAAGTCTTGCTACTGCTGTCATTTGCTGCTTTTCCTTATGATCTTCGATTGCTTTTACTACATGAATGATGTTGATAAATAACAGAACCGTCAAAATAACTGGGAGCAGCTGCAGGATCGACTTGAACCATTCTACGGAAGATATATTCTTTAATTTATCTCCACCTTTATGAAGCAATTCGAATGTCTTTGCATATGTGATCAAAAGTATGTAATAACTGATTAACGCAGCGATCAGTCCTTTCATTCCAAAGTATAAGCGGCTTTTCCAATTCTTTTGGCTGTCATCTCCAAGAAAACGGATCGCTTTCATGATCAACCACATGATCAGGACACTGTAAATGATGAATGCATAAATAATTTTCATTGCAACAAGACTTCTCTGGTCCATTGAAAAAATCTCCGGCATTCTCTGATACATCAGCCCTGGATTGATGAACATATACAGGGAATAAAATAATAGTCCTGTGAATGCAACAAGCAGGATGTCTTCTTTGCGTTTTGTTCCTGTTTTTCTCTGATAGATCACGTAGATTGCTGGTATCAGGGAAATGACTGCGTAGATGATGATCGCGATAACATTTCCTATTGCTGAACTTAGGGATAAAAATCTTAGTCCTTTTCCTATGAGTTCAAATGGTAAGTACATGATCTGCAGTGCTGCTGTCAGGTGCAGGATCT	42	40	0.976744	14	Capsule Intestinal Profiling (Shalon et al. 2023)	AACCACCCGCTATGCGGGTGCGCGTCG	GLM_Capsule	False	False	CGACGCGCACCCGCATAGCGGGTGGTT	3.14622	0.818818	1	4	18	0.0	5.0
137844	137844	CGACGCGCACCCGCATAGCGGGTGGTT	CGACGCGCACCCGCATAGCGGGTGGTTAAATGCTGAGTGGAATTCCATTTTTCGGAGCTGCGAAAAACTCCATTCCACTCAGCAGGCTAAAGCCCATAAAATTTAAAATAAAGTCTGATATAACTGTAACTACTGCTGTCATTTTTGCTACATTCGCAAGTCTTGCTACTGCTGTCATTTGCTGCTTTTCCTTATGATCTTCGATTGCTTTTACTACATGAATGATGTTGATAAATAACAGAACCGTCAAAATAACTGGGAGCAGCTGCAGGATCGACTTGAACCATTCTACGGAAGATATATTCTTTAATTTATCTCCACCTTTATGAAGCAATTCGAATGTCTTTGCATATGTGATCAAAAGTATGTAATAACTGATTAACGCAGCGATCAGTCCTTTCATTCCAAAGTATAAGCGGCTTTTCCAATTCTTTTGGCTGTCATCTCCAAGAAAACGGATCGCTTTCATGATCAACCACATGATCAGGACACTGTAAATGATGAATGCATAAATAATTTTCATTGCAACAAGACTTCTCTGGTCCATTGAAAAAATCTCCGGCATTCTCTGATACATCAGCCCTGGATTGATGAACATATACAGGGAATAAAATAATAGTCCTGTGAATGCAACAAGCAGGATGTCTTCTTTGCGTTTTGTTCCTGTTTTTCTCTGATAGATCACGTAGATTGCTGGTATCAGGGAAATGACTGCGTAGATGATGATCGCGATAACATTTCCTATTGCTGAACTTAGGGATAAAAATCTTAGTCCTTTTCCTATGAGTTCAAATGGTAAGTACATGATCTGTAGTGCTGCTGTCATATGCAGGATTT	12	11	0.047244	14	Capsule Intestinal Profiling (Shalon et al. 2023)	AACCACCCGCTATGCGGGTGCGCGTCG	GLM_Capsule	False	False	CGACGCGCACCCGCATAGCGGGTGGTT	3.14622	0.818818	1	4	18	0.0	5.0
137845	137845	CGACGCGCACCCGCATAGCGGGTGGTT	CGACGCGCACCCGCATAGCGGGTGGTTAAATGCTGAGTGGAATTCCATTTTTCGGAGCTGCGAAAAACTCCATTCCACTCAGCAGGCTAAAGCCCATAAAATAAAACCCCAGCACAAAAACAGATCCTATCTGCTTTTATACTGAGGTAATGCCCTAACGGTTACAATCCTCACGGGAATATAAACGATTTACATGCAACATTAAATATAGCAGTTCCTCGTTATTTAAAGACCAATTTAAATACTCTTTTAAATAGTCCCTGATTTCTAATACACAATCATATGTTTCCGGATATTCATCTTTTAATAATACAAACATCTTGTCATTATCACTATTTAATGTTGACTGTGCCTGTCTGCGTTTTAAAAGATACTGCATATGCGAAACAAATCTTGCATAGTTAAAATTCTTTTTATTAATCTTTCGTTTTAATTTTTGTTCGATCAGCTCTGTAATCTTCTCTATAATCTGATCATCATCCATCGTTTTTTCTGAATCTTTTGTATATTGGTTTTCCGCATTAATAAAATGCATTGCAATTCCAACAGCTTCGCTCTTTCCGAGTTTGATCTTTTTTCTTCGATTAATGTATGAAACTGCTTTCTTCCCAATCATCATTTCAGTTTCGTAAAGATGTTCTATCTCATACCCTAATGGCATTTTAACATTCATCTTATCTTTATATCTTTTAATTGCAAAATTGATATGATCTGCCAGAGTAAATACGATATTTACACTTAATTCTTTCGACAGTTTCGTTTTTGCCCATTCTACAATCTTTGCTGATATATCAAAAATATCTTCTGGAATTTCATTTACCAGTCCAATATATGAAT	54	44	1.0	14	Capsule Intestinal Profiling (Shalon et al. 2023)	AACCACCCGCTATGCGGGTGCGCGTCG	GLM_Capsule	False	False	CGACGCGCACCCGCATAGCGGGTGGTT	3.14622	0.818818	1	4	18	0.0	5.0
137846	137846	CGACGCGCACCCGCATAGCGGGTGGTT	CGACGCGCACCCGCATAGCGGGTGGTTAAATGTTGAGCGAAATTCCATTTTTCGGAACAACGAAAAACTCCATCTCACTCAACAGGCTAAAGCCCATAATTTAAGACCATCTGTCATTTGACAGATGGTCTTAAGAAAAAGTCTGCTATGATATTACCCTCGTTTCGCTTTGAGGCTTGCGGAGAAAACAACAAATTTTGAAAGGAAATTAACAACATGAATAACAAAATCATCTACCGGGAAACATCTTATGTTTTATTGTGTTTTGGATTAGTGAACGTTTTTGGCTTATTTTATCTGACTCTTCACATATTCAACTGCCGCTTCAAGCTGGTTATCCGAATCATTTACATCATCTGCCTGATATTCAATAACTTCATCAGGTGTAACTCCATTTCCATGAATATCCTGTCCCTTAGGTGTAAAATATTTTGCAATTGTATACTTAATTGCACTGCCATCTGTCAACGGTCTTATCGTCTGTACGATACCTTTTCCAAATGTCTGAGTTCCAATAATCTTACCAATTCCATAATCCTGTATGGCACCTGCAAATATCTCAGAAGCGCTTGCACTATTACCGTCTACTAATACTGCTAACGGAACTGTAAGCTCATCCTTATTCTTTCCTGTATACTCTGTTCTCTTACCATTTTTATCCTCAGTATATACTATAAGTCCATCAGGCAGAATCTCATCTAGCATATTAACAACAGTACTTAATACACCGCCTGGATTAGAACGTATATCTATTATAAGTCCTTTCATACCCTGACTGTTAAGGTCGTCAAGAGCTTCCTTAAACTGTTTGGTTGTAACAGTATCAAACTGCGAAAT	109	107	0.990741	14	Capsule Intestinal Profiling (Shalon et al. 2023)	AACCACCCGCTATGCGGGTGCGCGTCG	GLM_Capsule	False	False	CGACGCGCACCCGCATAGCGGGTGGTT	3.14622	0.818818	1	4	18	0.0	5.0
137847	137847	CGACGCGCACCCGCATAGCGGGTGGTT	CGACGCGCACCCGCATAGCGGGTGGTTAAATGCTGAGTGGAATTCCATTTTTCGGAGCTGCGAAAAACTCCATTCCACTCAGCAGGCTAAAGCCCATAAAATTTAAAATAAAGTCTGATATAACTGTAACTACTGCTGTCATTTTTGCTACATTCGCAAGTCTTGCTACTGCTGTCATTTGCTGCTTTTCCTTATGATCTTCGATTGCTTTTACTACATGAATGATGTTGATAAATAACAGAACCGTCAAAATAACTGGGAGCAGCTGCAGGATCGACTTGAACCATTCTACGGAAGATATATTCTTTAATTTATCTCCACCTTTATGAAGCAATTCGAATGTCTTTGCATATGTGATCAAAAGTATGTAATAACTGATTAACGCAGCGATCAGTCCTTTCATTCCAAAGTATAAGCGGCTTTTCCAATTCTTTTGGCTGTCATCTCCAAGAAAACGGATCGCTTTCATGATCAACCACATGATCAGGACACTGTAAATGATGAATGCATAAATAATTTTCATTGCAACAAGACTTCTCTGGTCCATTGAAAAAATCTCCGGCATTCTCTGATACATCAGCCCTGGATTGATGAACATATACAGGGAATAAAATAATAGTCCTGTGAATGCAACAAGCAGGATGTCTTCTTTGCGTTTTGTTCCTGTTTTTCTCTGATAGATCACGTAGATTGCTGGTATCAGGGAAATGACTGCGTAGATGATGATCGCGATAACATTTCCTATTGCTGAACTTAGGGATAAAAATCTTAGTCCTTTTCCTATGAGTTCAAATGGTAAGTACATGATCTGCAGTGCTGCTGTCAGGTGCAGGATCTTGCTTGCGATAAATGCTAGAAGGATTCCTGCGATGACTTCGATTAGGATTAGTT	70	67	0.261194	15	Capsule Intestinal Profiling (Shalon et al. 2023)	AACCACCCGCTATGCGGGTGCGCGTCG	GLM_Capsule	False	False	CGACGCGCACCCGCATAGCGGGTGGTT	3.14622	0.818818	1	3	18	0.0	5.0
137848	137848	CGACGCGCACCCGCATAGCGGGTGGTT	CGACGCGCACCCGCATAGCGGGTGGTTAAATGCTGAGTGGAATTCCATTTTTCGGAGCTGCGAAAAACTCCATTCCACTCAGCAGGCTAAAGCCCATAAAATAAAACCCCAGCACAAAAACAGATCCTATCTGCTTTTATACTGAGGTAATGCCCTAACGGTTACAATCCTCACGGGAATATAAACGATTTACATGCAACATTAAATATAGCAGTTCCTCGTTATTTAAAGACCAATTTAAATACTCTTTTAAATAGTCCCTGATTTCTAATACACAATCATATGTTTCCGGATATTCATCTTTTAATAATACAAACATCTTGTCATTATCACTATTTAATGTTGACTGTGCCTGTCTGCGTTTTAAAAGATACTGCATATGCGAAACAAATCTTGCATAGTTAAAATTCTTTTTATTAATCTTTCGTTTTAATTTTTGTTCGATCAGCTCTGTAATCTTCTCTATAATCTGATCATCATCCATCGTTTTTTCTGAATCTTTTGTATATTGGTTTTCCGCATTAATAAAATGCATTGCAATTCCAACAGCTTCGCTCTTTCCGAGTTTGATCTTTTTTCTTCGATTAATGTATGAAACTGCTTTCTTCCCAATCATCATTTCAGTTTCGTAAAGATGTTCTATCTCATACCCTAATGGCATTTTAACATTCATCTTATCTTTATATCTTTTAATTGCAAAATTGATATGATCTGCCAGAGTAAATACGATATTTACACTTAATTCTTTCGACAGTTTCGTTTTTGCCCATTCTACAATCTTTGCTGATATATCAAAAATATCTTCTGGAATTTCATTTACCAGTCCAATATATGAATGGTTCACTCCATAATATGTTCTTTCAATTTTGCTGATGTCTGTTAATTCATATG	56	52	1.0	15	Capsule Intestinal Profiling (Shalon et al. 2023)	AACCACCCGCTATGCGGGTGCGCGTCG	GLM_Capsule	False	False	CGACGCGCACCCGCATAGCGGGTGGTT	3.14622	0.818818	1	3	18	0.0	5.0
137849	137849	CGACGCGCACCCGCATAGCGGGTGGTT	CGACGCGCACCCGCATAGCGGGTGGTTAAATGTTGAGCGAAATTCCATTTTTCGGAACAACGAAAAACTCCATCTCACTCAACAGGCTAAAGCCCATAATTTAAGACCATCTGTCATTTGACAGATGGTCTTAAGAAAAAGTCTGCTATGATATTACCCTCGTTTCGCTTTGAGGCTTGCGGAGAAAACAACAAATTTTGAAAGGAAATTAACAACATGAATAACAAAATCATCTACCGGGAAACATCTTATGTTTTATTGTGTTTTGGATTAGTGAACGTTTTTGGCTTATTTTATCTGACTCTTCACATATTCAACTGCCGCTTCAAGCTGGTTATCCGAATCATTTACATCATCTGCCTGATATTCAATAACTTCATCAGGTGTAACTCCATTTCCATGAATATCCTGTCCCTTAGGTGTAAAATATTTTGCAATTGTATACTTAATTGCACTGCCATCTGTCAACGGTCTTATCGTCTGTACGATACCTTTTCCAAATGTCTGAGTTCCAATAATCTTACCAATTCCATAATCCTGTATGGCACCTGCAAATATCTCAGAAGCGCTTGCACTATTACCGTCTACTAATACTGCTAACGGAACTGTAAGCTCATCCTTATTCTTTCCTGTATACTCTGTTCTCTTACCATTTTTATCCTCAGTATATACTATAAGTCCATCAGGCAGAATCTCATCTAGCATATTAACAACAGTACTTAATACACCGCCTGGATTAGAACGTATATCTATTATAAGTCCTTTCATACCCTGACTGTTAAGGTCGTCAAGAGCTTCCTTAAACTGTTTGGTTGTAACAGTATCAAACTGCGAAATATACATATATCCTATACCATCGTCCCTTAAAGAATAGCTTATTGTACGGATATC	94	89	0.989011	15	Capsule Intestinal Profiling (Shalon et al. 2023)	AACCACCCGCTATGCGGGTGCGCGTCG	GLM_Capsule	False	False	CGACGCGCACCCGCATAGCGGGTGGTT	3.14622	0.818818	1	3	18	0.0	5.0
137850	137850	CGACGCGCACCCGCATAGCGGGTGGTT	CGACGCGCACCCGCATAGCGGGTGGTTAAATGCTGAGTGGAATTCCATTTTTCGGAGCTGCGAAAAACTCCATTCCACTCAGCAGGCTAAAGCCCATAAAATAAAACCCCAGCACAAAAACAGATCCTATCTGCTTTTATACTGAGGTAATGCCCTAACGGTTACAATCCTCACGGGAATATAAACGATTTACATGCAACATTAAATATAGCAGTTCCTCGTTATTTAAAGACCAATTTAAATACTCTTTTAAATAGTCCCTGATTTCTAATACACAATCATATGTTTCCGGATATTCATCTTTTAATAATACAAACATCTTGTCATTATCACTATTTAATGTTGACTGTGCCTGTCTGCGTTTTAAAAGATACTGCATATGCGAAACAAATCTTGCATAGTTAAAATTCTTTTTATTAATCTTTCGTTTTAATTTTTGTTCGATCAGCTCTGTAATCTTCTCTATAATCTGATCATCATCCATCGTTTTTTCTGAATCTTTTGTATATTGGTTTTCCGCATTAATAAAATGCATTGCAATTCCAACAGCTTCGCTCTTTCCGAGTTTGATCTTTTTTCTTCGATTAATGTATGAAACTGCTTTCTTCCCAATCATCATTTCAGTTTCGTAAAGATGTTCTATCTCATACCCTAATGGCATTTTAACATTCATCTTATCTTTATATCTTTTAATTGCAAAATTGATATGATCTGCCAGAGTAAATACGATATTTACACTTAATTCTTTCGACAGTTTCGTTTTTGCCCATTCTACAATCTTTGCTGATATATCAAAAATATCTTCTGGAATTTCATTTACCAGTCCAATATATGAATGGTTCACTCCATAATATGTTCTTTCAATTTTGCTGATGTCTGTTAATTCATATGGAACTTTTTGAAATCCAATACCCTTTCCAAAAGCGATCAACTCATTGTTGTTAT	207	199	0.971154	16	Capsule Intestinal Profiling (Shalon et al. 2023)	AACCACCCGCTATGCGGGTGCGCGTCG	GLM_Capsule	False	False	CGACGCGCACCCGCATAGCGGGTGGTT	3.14622	0.818818	1	2	18	0.0	5.0
137851	137851	CGACGCGCACCCGCATAGCGGGTGGTT	CGACGCGCACCCGCATAGCGGGTGGTTAAATGTTGAGCGAAATTCCATTTTTCGGAACAACGAAAAACTCCATCTCACTCAACAGGCTAAAGCCCATAATTTAAGACCATCTGTCATTTGACAGATGGTCTTAAGAAAAAGTCTGCTATGATATTACCCTCGTTTCGCTTTGAGGCTTGCGGAGAAAACAACAAATTTTGAAAGGAAATTAACAACATGAATAACAAAATCATCTACCGGGAAACATCTTATGTTTTATTGTGTTTTGGATTAGTGAACGTTTTTGGCTTATTTTATCTGACTCTTCACATATTCAACTGCCGCTTCAAGCTGGTTATCCGAATCATTTACATCATCTGCCTGATATTCAATAACTTCATCAGGTGTAACTCCATTTCCATGAATATCCTGTCCCTTAGGTGTAAAATATTTTGCAATTGTATACTTAATTGCACTGCCATCTGTCAACGGTCTTATCGTCTGTACGATACCTTTTCCAAATGTCTGAGTTCCAATAATCTTACCAATTCCATAATCCTGTATGGCACCTGCAAATATCTCAGAAGCGCTTGCACTATTACCGTCTACTAATACTGCTAACGGAACTGTAAGCTCATCCTTATTCTTTCCTGTATACTCTGTTCTCTTACCATTTTTATCCTCAGTATATACTATAAGTCCATCAGGCAGAATCTCATCTAGCATATTAACAACAGTACTTAATACACCGCCTGGATTAGAACGTATATCTATTATAAGTCCTTTCATACCCTGACTGTTAAGGTCGTCAAGAGCTTCCTTAAACTGTTTGGTTGTAACAGTATCAAACTGCGAAATATACATATATCCTATACCATCGTCCCTTAAAGAATAGCTTATTGTACGGATATCAATTTCATCCCTTATAACATCACATTCATATGTTGAATCATTTCTTATCATCTC	116	104	0.991071	16	Capsule Intestinal Profiling (Shalon et al. 2023)	AACCACCCGCTATGCGGGTGCGCGTCG	GLM_Capsule	False	False	CGACGCGCACCCGCATAGCGGGTGGTT	3.14622	0.818818	1	2	18	0.0	5.0
137852	137852	CGACGCGCACCCGCATAGCGGGTGGTT	CGACGCGCACCCGCATAGCGGGTGGTTAAATGCTGAGTGGAATTCCATTTTTCGGAGCTGCGAAAAACTCCATTCCACTCAGCAGGCTAAAGCCCATAAAATAAAACCCCAGCACAAAAACAGATCCTATCTGCTTTTATACTGAGGTAATGCCCTAACGGTTACAATCCTCACGGGAATATAAACGATTTACATGCAACATTAAATATAGCAGTTCCTCGTTATTTAAAGACCAATTTAAATACTCTTTTAAATAGTCCCTGATTTCTAATACACAATCATATGTTTCCGGATATTCATCTTTTAATAATACAAACATCTTGTCATTATCACTATTTAATGTTGACTGTGCCTGTCTGCGTTTTAAAAGATACTGCATATGCGAAACAAATCTTGCATAGTTAAAATTCTTTTTATTAATCTTTCGTTTTAATTTTTGTTCGATCAGCTCTGTAATCTTCTCTATAATCTGATCATCATCCATCGTTTTTTCTGAATCTTTTGTATATTGGTTTTCCGCATTAATAAAATGCATTGCAATTCCAACAGCTTCGCTCTTTCCGAGTTTGATCTTTTTTCTTCGATTAATGTATGAAACTGCTTTCTTCCCAATCATCATTTCAGTTTCGTAAAGATGTTCTATCTCATACCCTAATGGCATTTTAACATTCATCTTATCTTTATATCTTTTAATTGCAAAATTGATATGATCTGCCAGAGTAAATACGATATTTACACTTAATTCTTTCGACAGTTTCGTTTTTGCCCATTCTACAATCTTTGCTGATATATCAAAAATATCTTCTGGAATTTCATTTACCAGTCCAATATATGAATGGTTCACTCCATAATATGTTCTTTCAATTTTGCTGATGTCTGTTAATTCATATGGAACTTTTTGAAATCCAATACCCTTTCCAAAAGCGATCAACTCATTGTTGTTATTATCAAGACAAACTGCAACATTATTGTTGATCTTTTTAATTACCTTCAAATTAA	87	83	1.0	17	Capsule Intestinal Profiling (Shalon et al. 2023)	AACCACCCGCTATGCGGGTGCGCGTCG	GLM_Capsule	False	False	CGACGCGCACCCGCATAGCGGGTGGTT	3.14622	0.818818	1	2	18	0.0	5.0
137853	137853	CGACGCGCACCCGCATAGCGGGTGGTT	CGACGCGCACCCGCATAGCGGGTGGTTAAATGTTGAGCGAAATTCCATTTTTCGGAACAACGAAAAACTCCATCTCACTCAACAGGCTAAAGCCCATAATTTAAGACCATCTGTCATTTGACAGATGGTCTTAAGAAAAAGTCTGCTATGATATTACCCTCGTTTCGCTTTGAGGCTTGCGGAGAAAACAACAAATTTTGAAAGGAAATTAACAACATGAATAACAAAATCATCTACCGGGAAACATCTTATGTTTTATTGTGTTTTGGATTAGTGAACGTTTTTGGCTTATTTTATCTGACTCTTCACATATTCAACTGCCGCTTCAAGCTGGTTATCCGAATCATTTACATCATCTGCCTGATATTCAATAACTTCATCAGGTGTAACTCCATTTCCATGAATATCCTGTCCCTTAGGTGTAAAATATTTTGCAATTGTATACTTAATTGCACTGCCATCTGTCAACGGTCTTATCGTCTGTACGATACCTTTTCCAAATGTCTGAGTTCCAATAATCTTACCAATTCCATAATCCTGTATGGCACCTGCAAATATCTCAGAAGCGCTTGCACTATTACCGTCTACTAATACTGCTAACGGAACTGTAAGCTCATCCTTATTCTTTCCTGTATACTCTGTTCTCTTACCATTTTTATCCTCAGTATATACTATAAGTCCATCAGGCAGAATCTCATCTAGCATATTAACAACAGTACTTAATACACCGCCTGGATTAGAACGTATATCTATTATAAGTCCTTTCATACCCTGACTGTTAAGGTCGTCAAGAGCTTCCTTAAACTGTTTGGTTGTAACAGTATCAAACTGCGAAATATACATATATCCTATACCATCGTCCCTTAAAGAATAGCTTATTGTACGGATATCAATTTCATCCCTTATAACATCACATTCATATGTTGAATCATTTCTTATCATCTCCAGACTGACACTTGTTCCCTTTTCTCCTTTAATAAGTGCAACTGCTGATGATAA	115	112	0.991304	17	Capsule Intestinal Profiling (Shalon et al. 2023)	AACCACCCGCTATGCGGGTGCGCGTCG	GLM_Capsule	False	False	CGACGCGCACCCGCATAGCGGGTGGTT	3.14622	0.818818	1	2	18	0.0	5.0
137854	137854	CGACGCGCACCCGCATAGCGGGTGGTT	CGACGCGCACCCGCATAGCGGGTGGTTAAATGCTGAGTGGAATTCCATTTTTCGGAGCTGCGAAAAACTCCATTCCACTCAGCAGGCTAAAGCCCATAAAATAAAACCCCAGCACAAAAACAGATCCTATCTGCTTTTATACTGAGGTAATGCCCTAACGGTTACAATCCTCACGGGAATATAAACGATTTACATGCAACATTAAATATAGCAGTTCCTCGTTATTTAAAGACCAATTTAAATACTCTTTTAAATAGTCCCTGATTTCTAATACACAATCATATGTTTCCGGATATTCATCTTTTAATAATACAAACATCTTGTCATTATCACTATTTAATGTTGACTGTGCCTGTCTGCGTTTTAAAAGATACTGCATATGCGAAACAAATCTTGCATAGTTAAAATTCTTTTTATTAATCTTTCGTTTTAATTTTTGTTCGATCAGCTCTGTAATCTTCTCTATAATCTGATCATCATCCATCGTTTTTTCTGAATCTTTTGTATATTGGTTTTCCGCATTAATAAAATGCATTGCAATTCCAACAGCTTCGCTCTTTCCGAGTTTGATCTTTTTTCTTCGATTAATGTATGAAACTGCTTTCTTCCCAATCATCATTTCAGTTTCGTAAAGATGTTCTATCTCATACCCTAATGGCATTTTAACATTCATCTTATCTTTATATCTTTTAATTGCAAAATTGATATGATCTGCCAGAGTAAATACGATATTTACACTTAATTCTTTCGACAGTTTCGTTTTTGCCCATTCTACAATCTTTGCTGATATATCAAAAATATCTTCTGGAATTTCATTTACCAGTCCAATATATGAATGGTTCACTCCATAATATGTTCTTTCAATTTTGCTGATGTCTGTTAATTCATATGGAACTTTTTGAAATCCAATACCCTTTCCAAAAGCGATCAACTCATTGTTGTTATTATCAAGACAAACTGCAACATTATTGTTGATCTTTTTAATTACCTTCAAATTAAAAGGCCCCTTTCTAAGAAACTACAATTACCTGATCACATCCAGCTTTTATTTTT	118	114	0.982759	18	Capsule Intestinal Profiling (Shalon et al. 2023)	AACCACCCGCTATGCGGGTGCGCGTCG	GLM_Capsule	False	False	CGACGCGCACCCGCATAGCGGGTGGTT	3.14622	0.818818	1	2	18	0.0	5.0
137855	137855	CGACGCGCACCCGCATAGCGGGTGGTT	CGACGCGCACCCGCATAGCGGGTGGTTAAATGTTGAGCGAAATTCCATTTTTCGGAACAACGAAAAACTCCATCTCACTCAACAGGCTAAAGCCCATAATTTAAGACCATCTGTCATTTGACAGATGGTCTTAAGAAAAAGTCTGCTATGATATTACCCTCGTTTCGCTTTGAGGCTTGCGGAGAAAACAACAAATTTTGAAAGGAAATTAACAACATGAATAACAAAATCATCTACCGGGAAACATCTTATGTTTTATTGTGTTTTGGATTAGTGAACGTTTTTGGCTTATTTTATCTGACTCTTCACATATTCAACTGCCGCTTCAAGCTGGTTATCCGAATCATTTACATCATCTGCCTGATATTCAATAACTTCATCAGGTGTAACTCCATTTCCATGAATATCCTGTCCCTTAGGTGTAAAATATTTTGCAATTGTATACTTAATTGCACTGCCATCTGTCAACGGTCTTATCGTCTGTACGATACCTTTTCCAAATGTCTGAGTTCCAATAATCTTACCAATTCCATAATCCTGTATGGCACCTGCAAATATCTCAGAAGCGCTTGCACTATTACCGTCTACTAATACTGCTAACGGAACTGTAAGCTCATCCTTATTCTTTCCTGTATACTCTGTTCTCTTACCATTTTTATCCTCAGTATATACTATAAGTCCATCAGGCAGAATCTCATCTAGCATATTAACAACAGTACTTAATACACCGCCTGGATTAGAACGTATATCTATTATAAGTCCTTTCATACCCTGACTGTTAAGGTCGTCAAGAGCTTCCTTAAACTGTTTGGTTGTAACAGTATCAAACTGCGAAATATACATATATCCTATACCATCGTCCCTTAAAGAATAGCTTATTGTACGGATATCAATTTCATCCCTTATAACATCACATTCATATGTTGAATCATTTCTTATCATCTCCAGACTGACACTTGTTCCCTTTTCTCCTTTAATAAGTGCAACTGCTGATGATAAATCAATACTTCTTATATCAACTCCATTAACTTTTGATATATAATCACCTTTACG	102	92	0.95	18	Capsule Intestinal Profiling (Shalon et al. 2023)	AACCACCCGCTATGCGGGTGCGCGTCG	GLM_Capsule	False	False	CGACGCGCACCCGCATAGCGGGTGGTT	3.14622	0.818818	1	2	18	0.0	5.0
137856	137856	CGACGCGCACCCGCATAGCGGGTGGTT	CGACGCGCACCCGCATAGCGGGTGGTTAAATGCTGAGTGGAATTCCATTTTTCGGAGCTGCGAAAAACTCCATTCCACTCAGCAGGCTAAAGCCCATAAAATAAAACCCCAGCACAAAAACAGATCCTATCTGCTTTTATACTGAGGTAATGCCCTAACGGTTACAATCCTCACGGGAATATAAACGATTTACATGCAACATTAAATATAGCAGTTCCTCGTTATTTAAAGACCAATTTAAATACTCTTTTAAATAGTCCCTGATTTCTAATACACAATCATATGTTTCCGGATATTCATCTTTTAATAATACAAACATCTTGTCATTATCACTATTTAATGTTGACTGTGCCTGTCTGCGTTTTAAAAGATACTGCATATGCGAAACAAATCTTGCATAGTTAAAATTCTTTTTATTAATCTTTCGTTTTAATTTTTGTTCGATCAGCTCTGTAATCTTCTCTATAATCTGATCATCATCCATCGTTTTTTCTGAATCTTTTGTATATTGGTTTTCCGCATTAATAAAATGCATTGCAATTCCAACAGCTTCGCTCTTTCCGAGTTTGATCTTTTTTCTTCGATTAATGTATGAAACTGCTTTCTTCCCAATCATCATTTCAGTTTCGTAAAGATGTTCTATCTCATACCCTAATGGCATTTTAACATTCATCTTATCTTTATATCTTTTAATTGCAAAATTGATATGATCTGCCAGAGTAAATACGATATTTACACTTAATTCTTTCGACAGTTTCGTTTTTGCCCATTCTACAATCTTTGCTGATATATCAAAAATATCTTCTGGAATTTCATTTACCAGTCCAATATATGAATGGTTCACTCCATAATATGTTCTTTCAATTTTGCTGATGTCTGTTAATTCATATGGAACTTTTTGAAATCCAATACCCTTTCCAAAAGCGATCAACTCATTGTTGTTATTATCAAGACAAACTGCAACATTATTGTTGATCTTTTTAATTACCTTCAAATTAAAAGGCCCCTTTCTAAGAAACTACAATTACCTGATCACATCCAGCTTTTATTTTTTCCTTAGGTTCTGTAATCTTATATTCACATCCATTATCATTTGCAATGATCAAT	84	84	0.988235	19	Capsule Intestinal Profiling (Shalon et al. 2023)	AACCACCCGCTATGCGGGTGCGCGTCG	GLM_Capsule	False	False	CGACGCGCACCCGCATAGCGGGTGGTT	3.14622	0.818818	1	2	18	0.0	5.0
137857	137857	CGACGCGCACCCGCATAGCGGGTGGTT	CGACGCGCACCCGCATAGCGGGTGGTTAAATGTTGAGCGAAATTCCATTTTTCGGAACAACGAAAAACTCCATCTCACTCAACAGGCTAAAGCCCATAATTTAAGACCATCTGTCATTTGACAGATGGTCTTAAGAAAAAGTCTGCTATGATATTACCCTCGTTTCGCTTTGAGGCTTGCGGAGAAAACAACAAATTTTGAAAGGAAATTAACAACATGAATAACAAAATCATCTACCGGGAAACATCTTATGTTTTATTGTGTTTTGGATTAGTGAACGTTTTTGGCTTATTTTATCTGACTCTTCACATATTCAACTGCCGCTTCAAGCTGGTTATCCGAATCATTTACATCATCTGCCTGATATTCAATAACTTCATCAGGTGTAACTCCATTTCCATGAATATCCTGTCCCTTAGGTGTAAAATATTTTGCAATTGTATACTTAATTGCACTGCCATCTGTCAACGGTCTTATCGTCTGTACGATACCTTTTCCAAATGTCTGAGTTCCAATAATCTTACCAATTCCATAATCCTGTATGGCACCTGCAAATATCTCAGAAGCGCTTGCACTATTACCGTCTACTAATACTGCTAACGGAACTGTAAGCTCATCCTTATTCTTTCCTGTATACTCTGTTCTCTTACCATTTTTATCCTCAGTATATACTATAAGTCCATCAGGCAGAATCTCATCTAGCATATTAACAACAGTACTTAATACACCGCCTGGATTAGAACGTATATCTATTATAAGTCCTTTCATACCCTGACTGTTAAGGTCGTCAAGAGCTTCCTTAAACTGTTTGGTTGTAACAGTATCAAACTGCGAAATATACATATATCCTATACCATCGTCCCTTAAAGAATAGCTTATTGTACGGATATCAATTTCATCCCTTATAACATCACATTCATATGTTGAATCATTTCTTATCATCTCCAGACTGACACTTGTTCCCTTTTCTCCTTTAATAAGTGCAACTGCTGATGATAAATCAATACTTCTTATATCAACTCCATTAACTTTTGATATATAATCACCTTTACGGATTCCGGTCTTATATGCCGGAGCTTCTTCATAAGCCTCTGTTATAAGTATGGT	60	53	1.0	19	Capsule Intestinal Profiling (Shalon et al. 2023)	AACCACCCGCTATGCGGGTGCGCGTCG	GLM_Capsule	False	False	CGACGCGCACCCGCATAGCGGGTGGTT	3.14622	0.818818	1	2	18	0.0	5.0
137858	137858	CGACGCGCACCCGCATAGCGGGTGGTT	CGACGCGCACCCGCATAGCGGGTGGTTAAATGCTGAGTGGAATTCCATTTTTCGGAGCTGCGAAAAACTCCATTCCACTCAGCAGGCTAAAGCCCATAAAATAAAACCCCAGCACAAAAACAGATCCTATCTGCTTTTATACTGAGGTAATGCCCTAACGGTTACAATCCTCACGGGAATATAAACGATTTACATGCAACATTAAATATAGCAGTTCCTCGTTATTTAAAGACCAATTTAAATACTCTTTTAAATAGTCCCTGATTTCTAATACACAATCATATGTTTCCGGATATTCATCTTTTAATAATACAAACATCTTGTCATTATCACTATTTAATGTTGACTGTGCCTGTCTGCGTTTTAAAAGATACTGCATATGCGAAACAAATCTTGCATAGTTAAAATTCTTTTTATTAATCTTTCGTTTTAATTTTTGTTCGATCAGCTCTGTAATCTTCTCTATAATCTGATCATCATCCATCGTTTTTTCTGAATCTTTTGTATATTGGTTTTCCGCATTAATAAAATGCATTGCAATTCCAACAGCTTCGCTCTTTCCGAGTTTGATCTTTTTTCTTCGATTAATGTATGAAACTGCTTTCTTCCCAATCATCATTTCAGTTTCGTAAAGATGTTCTATCTCATACCCTAATGGCATTTTAACATTCATCTTATCTTTATATCTTTTAATTGCAAAATTGATATGATCTGCCAGAGTAAATACGATATTTACACTTAATTCTTTCGACAGTTTCGTTTTTGCCCATTCTACAATCTTTGCTGATATATCAAAAATATCTTCTGGAATTTCATTTACCAGTCCAATATATGAATGGTTCACTCCATAATATGTTCTTTCAATTTTGCTGATGTCTGTTAATTCATATGGAACTTTTTGAAATCCAATACCCTTTCCAAAAGCGATCAACTCATTGTTGTTATTATCAAGACAAACTGCAACATTATTGTTGATCTTTTTAATTACCTTCAAATTAAAAGGCCCCTTTCTAAGAAACTACAATTACCTGATCACATCCAGCTTTTATTTTTTCCTTAGGTTCTGTAATCTTATATTCACATCCATTATCATTTGCAATGATCAATGGAGTTGTCAGATTGATTTCATGTTCTTTCATAATATCAAGGTCCAACTCTAAA	140	124	1.0	20	Capsule Intestinal Profiling (Shalon et al. 2023)	AACCACCCGCTATGCGGGTGCGCGTCG	GLM_Capsule	False	False	CGACGCGCACCCGCATAGCGGGTGGTT	3.14622	0.818818	1	2	18	0.0	5.0
137859	137859	CGACGCGCACCCGCATAGCGGGTGGTT	CGACGCGCACCCGCATAGCGGGTGGTTAAATGTTGAGCGAAATTCCATTTTTCGGAACAACGAAAAACTCCATCTCACTCAACAGGCTAAAGCCCATAATTTAAGACCATCTGTCATTTGACAGATGGTCTTAAGAAAAAGTCTGCTATGATATTACCCTCGTTTCGCTTTGAGGCTTGCGGAGAAAACAACAAATTTTGAAAGGAAATTAACAACATGAATAACAAAATCATCTACCGGGAAACATCTTATGTTTTATTGTGTTTTGGATTAGTGAACGTTTTTGGCTTATTTTATCTGACTCTTCACATATTCAACTGCCGCTTCAAGCTGGTTATCCGAATCATTTACATCATCTGCCTGATATTCAATAACTTCATCAGGTGTAACTCCATTTCCATGAATATCCTGTCCCTTAGGTGTAAAATATTTTGCAATTGTATACTTAATTGCACTGCCATCTGTCAACGGTCTTATCGTCTGTACGATACCTTTTCCAAATGTCTGAGTTCCAATAATCTTACCAATTCCATAATCCTGTATGGCACCTGCAAATATCTCAGAAGCGCTTGCACTATTACCGTCTACTAATACTGCTAACGGAACTGTAAGCTCATCCTTATTCTTTCCTGTATACTCTGTTCTCTTACCATTTTTATCCTCAGTATATACTATAAGTCCATCAGGCAGAATCTCATCTAGCATATTAACAACAGTACTTAATACACCGCCTGGATTAGAACGTATATCTATTATAAGTCCTTTCATACCCTGACTGTTAAGGTCGTCAAGAGCTTCCTTAAACTGTTTGGTTGTAACAGTATCAAACTGCGAAATATACATATATCCTATACCATCGTCCCTTAAAGAATAGCTTATTGTACGGATATCAATTTCATCCCTTATAACATCACATTCATATGTTGAATCATTTCTTATCATCTCCAGACTGACACTTGTTCCCTTTTCTCCTTTAATAAGTGCAACTGCTGATGATAAATCAATACTTCTTATATCAACTCCATTAACTTTTGATATATAATCACCTTTACGGATTCCGGTCTTATATGCCGGAGCTTCTTCATAAGCCTCTGTTATAAGTATGGTTCCATCATCCATTTTCTGACATACAGCACCAATTCCACTGAACTTCCCTGTCGT	29	26	1.0	20	Capsule Intestinal Profiling (Shalon et al. 2023)	AACCACCCGCTATGCGGGTGCGCGTCG	GLM_Capsule	False	False	CGACGCGCACCCGCATAGCGGGTGGTT	3.14622	0.818818	1	2	18	0.0	5.0
137860	137860	CGACGCGCACCCGCATAGCGGGTGGTT	CGACGCGCACCCGCATAGCGGGTGGTTAAATGCTGAGTGGAATTCCATTTTTCGGAGCTGCGAAAAACTCCATTCCACTCAGCAGGCTAAAGCCCATAAAATAAAACCCCAGCACAAAAACAGATCCTATCTGCTTTTATACTGAGGTAATGCCCTAACGGTTACAATCCTCACGGGAATATAAACGATTTACATGCAACATTAAATATAGCAGTTCCTCGTTATTTAAAGACCAATTTAAATACTCTTTTAAATAGTCCCTGATTTCTAATACACAATCATATGTTTCCGGATATTCATCTTTTAATAATACAAACATCTTGTCATTATCACTATTTAATGTTGACTGTGCCTGTCTGCGTTTTAAAAGATACTGCATATGCGAAACAAATCTTGCATAGTTAAAATTCTTTTTATTAATCTTTCGTTTTAATTTTTGTTCGATCAGCTCTGTAATCTTCTCTATAATCTGATCATCATCCATCGTTTTTTCTGAATCTTTTGTATATTGGTTTTCCGCATTAATAAAATGCATTGCAATTCCAACAGCTTCGCTCTTTCCGAGTTTGATCTTTTTTCTTCGATTAATGTATGAAACTGCTTTCTTCCCAATCATCATTTCAGTTTCGTAAAGATGTTCTATCTCATACCCTAATGGCATTTTAACATTCATCTTATCTTTATATCTTTTAATTGCAAAATTGATATGATCTGCCAGAGTAAATACGATATTTACACTTAATTCTTTCGACAGTTTCGTTTTTGCCCATTCTACAATCTTTGCTGATATATCAAAAATATCTTCTGGAATTTCATTTACCAGTCCAATATATGAATGGTTCACTCCATAATATGTTCTTTCAATTTTGCTGATGTCTGTTAATTCATATGGAACTTTTTGAAATCCAATACCCTTTCCAAAAGCGATCAACTCATTGTTGTTATTATCAAGACAAACTGCAACATTATTGTTGATCTTTTTAATTACCTTCAAATTAAAAGGCCCCTTTCTAAGAAACTACAATTACCTGATCACATCCAGCTTTTATTTTTTCCTTAGGTTCTGTAATCTTATATTCACATCCATTATCATTTGCAATGATCAATGGAGTTGTCAGATTGATTTCATGTTCTTTCATAATATCAAGGTCCAACTCTAAAATTACATCTCCAGGATCTACTTTGTCATTTACGTCTTTTAATTTCTTGAATCCC	151	135	0.993056	21	Capsule Intestinal Profiling (Shalon et al. 2023)	AACCACCCGCTATGCGGGTGCGCGTCG	GLM_Capsule	False	False	CGACGCGCACCCGCATAGCGGGTGGTT	3.14622	0.818818	1	2	18	0.0	5.0
137861	137861	CGACGCGCACCCGCATAGCGGGTGGTT	CGACGCGCACCCGCATAGCGGGTGGTTAAATGTTGAGCGAAATTCCATTTTTCGGAACAACGAAAAACTCCATCTCACTCAACAGGCTAAAGCCCATAATTTAAGACCATCTGTCATTTGACAGATGGTCTTAAGAAAAAGTCTGCTATGATATTACCCTCGTTTCGCTTTGAGGCTTGCGGAGAAAACAACAAATTTTGAAAGGAAATTAACAACATGAATAACAAAATCATCTACCGGGAAACATCTTATGTTTTATTGTGTTTTGGATTAGTGAACGTTTTTGGCTTATTTTATCTGACTCTTCACATATTCAACTGCCGCTTCAAGCTGGTTATCCGAATCATTTACATCATCTGCCTGATATTCAATAACTTCATCAGGTGTAACTCCATTTCCATGAATATCCTGTCCCTTAGGTGTAAAATATTTTGCAATTGTATACTTAATTGCACTGCCATCTGTCAACGGTCTTATCGTCTGTACGATACCTTTTCCAAATGTCTGAGTTCCAATAATCTTACCAATTCCATAATCCTGTATGGCACCTGCAAATATCTCAGAAGCGCTTGCACTATTACCGTCTACTAATACTGCTAACGGAACTGTAAGCTCATCCTTATTCTTTCCTGTATACTCTGTTCTCTTACCATTTTTATCCTCAGTATATACTATAAGTCCATCAGGCAGAATCTCATCTAGCATATTAACAACAGTACTTAATACACCGCCTGGATTAGAACGTATATCTATTATAAGTCCTTTCATACCCTGACTGTTAAGGTCGTCAAGAGCTTCCTTAAACTGTTTGGTTGTAACAGTATCAAACTGCGAAATATACATATATCCTATACCATCGTCCCTTAAAGAATAGCTTATTGTACGGATATCAATTTCATCCCTTATAACATCACATTCATATGTTGAATCATTTCTTATCATCTCCAGACTGACACTTGTTCCCTTTTCTCCTTTAATAAGTGCAACTGCTGATGATAAATCAATACTTCTTATATCAACTCCATTAACTTTTGATATATAATCACCTTTACGGATTCCGGTCTTATATGCCGGAGCTTCTTCATAAGCCTCTGTTATAAGTATGGTTCCATCATCCATTTTCTGACATACAGCACCAATTCCACTGAACTTCCCTGTCGTAGATTCCTTCATCATTTTATACTCTTCTGCCGTATAATATACAGTATACTTATC	51	48	0.979592	21	Capsule Intestinal Profiling (Shalon et al. 2023)	AACCACCCGCTATGCGGGTGCGCGTCG	GLM_Capsule	False	False	CGACGCGCACCCGCATAGCGGGTGGTT	3.14622	0.818818	1	2	18	0.0	5.0
137862	137862	CGACGCGCACCCGCATAGCGGGTGGTT	CGACGCGCACCCGCATAGCGGGTGGTTAAATGCTGAGTGGAATTCCATTTTTCGGAGCTGCGAAAAACTCCATTCCACTCAGCAGGCTAAAGCCCATAAAATAAAACCCCAGCACAAAAACAGATCCTATCTGCTTTTATACTGAGGTAATGCCCTAACGGTTACAATCCTCACGGGAATATAAACGATTTACATGCAACATTAAATATAGCAGTTCCTCGTTATTTAAAGACCAATTTAAATACTCTTTTAAATAGTCCCTGATTTCTAATACACAATCATATGTTTCCGGATATTCATCTTTTAATAATACAAACATCTTGTCATTATCACTATTTAATGTTGACTGTGCCTGTCTGCGTTTTAAAAGATACTGCATATGCGAAACAAATCTTGCATAGTTAAAATTCTTTTTATTAATCTTTCGTTTTAATTTTTGTTCGATCAGCTCTGTAATCTTCTCTATAATCTGATCATCATCCATCGTTTTTTCTGAATCTTTTGTATATTGGTTTTCCGCATTAATAAAATGCATTGCAATTCCAACAGCTTCGCTCTTTCCGAGTTTGATCTTTTTTCTTCGATTAATGTATGAAACTGCTTTCTTCCCAATCATCATTTCAGTTTCGTAAAGATGTTCTATCTCATACCCTAATGGCATTTTAACATTCATCTTATCTTTATATCTTTTAATTGCAAAATTGATATGATCTGCCAGAGTAAATACGATATTTACACTTAATTCTTTCGACAGTTTCGTTTTTGCCCATTCTACAATCTTTGCTGATATATCAAAAATATCTTCTGGAATTTCATTTACCAGTCCAATATATGAATGGTTCACTCCATAATATGTTCTTTCAATTTTGCTGATGTCTGTTAATTCATATGGAACTTTTTGAAATCCAATACCCTTTCCAAAAGCGATCAACTCATTGTTGTTATTATCAAGACAAACTGCAACATTATTGTTGATCTTTTTAATTACCTTCAAATTAAAAGGCCCCTTTCTAAGAAACTACAATTACCTGATCACATCCAGCTTTTATTTTTTCCTTAGGTTCTGTAATCTTATATTCACATCCATTATCATTTGCAATGATCAATGGAGTTGTCAGATTGATTTCATGTTCTTTCATAATATCAAGGTCCAACTCTAAAATTACATCTCCAGGATCTACTTTGTCATTTACGTCTTTTAATTTCTTGAATCCCTGACCTTTTAAATTAACGGTATCTAATCCAACATGTACAAGAACTTCCATTCCA	84	77	1.0	22	Capsule Intestinal Profiling (Shalon et al. 2023)	AACCACCCGCTATGCGGGTGCGCGTCG	GLM_Capsule	False	False	CGACGCGCACCCGCATAGCGGGTGGTT	3.14622	0.818818	1	2	18	0.0	5.0
137863	137863	CGACGCGCACCCGCATAGCGGGTGGTT	CGACGCGCACCCGCATAGCGGGTGGTTAAATGTTGAGCGAAATTCCATTTTTCGGAACAACGAAAAACTCCATCTCACTCAACAGGCTAAAGCCCATAATTTAAGACCATCTGTCATTTGACAGATGGTCTTAAGAAAAAGTCTGCTATGATATTACCCTCGTTTCGCTTTGAGGCTTGCGGAGAAAACAACAAATTTTGAAAGGAAATTAACAACATGAATAACAAAATCATCTACCGGGAAACATCTTATGTTTTATTGTGTTTTGGATTAGTGAACGTTTTTGGCTTATTTTATCTGACTCTTCACATATTCAACTGCCGCTTCAAGCTGGTTATCCGAATCATTTACATCATCTGCCTGATATTCAATAACTTCATCAGGTGTAACTCCATTTCCATGAATATCCTGTCCCTTAGGTGTAAAATATTTTGCAATTGTATACTTAATTGCACTGCCATCTGTCAACGGTCTTATCGTCTGTACGATACCTTTTCCAAATGTCTGAGTTCCAATAATCTTACCAATTCCATAATCCTGTATGGCACCTGCAAATATCTCAGAAGCGCTTGCACTATTACCGTCTACTAATACTGCTAACGGAACTGTAAGCTCATCCTTATTCTTTCCTGTATACTCTGTTCTCTTACCATTTTTATCCTCAGTATATACTATAAGTCCATCAGGCAGAATCTCATCTAGCATATTAACAACAGTACTTAATACACCGCCTGGATTAGAACGTATATCTATTATAAGTCCTTTCATACCCTGACTGTTAAGGTCGTCAAGAGCTTCCTTAAACTGTTTGGTTGTAACAGTATCAAACTGCGAAATATACATATATCCTATACCATCGTCCCTTAAAGAATAGCTTATTGTACGGATATCAATTTCATCCCTTATAACATCACATTCATATGTTGAATCATTTCTTATCATCTCCAGACTGACACTTGTTCCCTTTTCTCCTTTAATAAGTGCAACTGCTGATGATAAATCAATACTTCTTATATCAACTCCATTAACTTTTGATATATAATCACCTTTACGGATTCCGGTCTTATATGCCGGAGCTTCTTCATAAGCCTCTGTTATAAGTATGGTTCCATCATCCATTTTCTGACATACAGCACCAATTCCACTGAACTTCCCTGTCGTAGATTCCTTCATCATTTTATACTCTTCTGCCGTATAATATACAGTATACTTATCACCATATGCACTAATGTATGCTTTATAAATGTCATCCTCTGCCGTACTTTCATC	26	26	1.0	22	Capsule Intestinal Profiling (Shalon et al. 2023)	AACCACCCGCTATGCGGGTGCGCGTCG	GLM_Capsule	False	False	CGACGCGCACCCGCATAGCGGGTGGTT	3.14622	0.818818	1	2	18	0.0	5.0
137864	137864	CGACGCGCACCCGCATAGCGGGTGGTT	CGACGCGCACCCGCATAGCGGGTGGTTAAATGCTGAGTGGAATTCCATTTTTCGGAGCTGCGAAAAACTCCATTCCACTCAGCAGGCTAAAGCCCATAAAATAAAACCCCAGCACAAAAACAGATCCTATCTGCTTTTATACTGAGGTAATGCCCTAACGGTTACAATCCTCACGGGAATATAAACGATTTACATGCAACATTAAATATAGCAGTTCCTCGTTATTTAAAGACCAATTTAAATACTCTTTTAAATAGTCCCTGATTTCTAATACACAATCATATGTTTCCGGATATTCATCTTTTAATAATACAAACATCTTGTCATTATCACTATTTAATGTTGACTGTGCCTGTCTGCGTTTTAAAAGATACTGCATATGCGAAACAAATCTTGCATAGTTAAAATTCTTTTTATTAATCTTTCGTTTTAATTTTTGTTCGATCAGCTCTGTAATCTTCTCTATAATCTGATCATCATCCATCGTTTTTTCTGAATCTTTTGTATATTGGTTTTCCGCATTAATAAAATGCATTGCAATTCCAACAGCTTCGCTCTTTCCGAGTTTGATCTTTTTTCTTCGATTAATGTATGAAACTGCTTTCTTCCCAATCATCATTTCAGTTTCGTAAAGATGTTCTATCTCATACCCTAATGGCATTTTAACATTCATCTTATCTTTATATCTTTTAATTGCAAAATTGATATGATCTGCCAGAGTAAATACGATATTTACACTTAATTCTTTCGACAGTTTCGTTTTTGCCCATTCTACAATCTTTGCTGATATATCAAAAATATCTTCTGGAATTTCATTTACCAGTCCAATATATGAATGGTTCACTCCATAATATGTTCTTTCAATTTTGCTGATGTCTGTTAATTCATATGGAACTTTTTGAAATCCAATACCCTTTCCAAAAGCGATCAACTCATTGTTGTTATTATCAAGACAAACTGCAACATTATTGTTGATCTTTTTAATTACCTTCAAATTAAAAGGCCCCTTTCTAAGAAACTACAATTACCTGATCACATCCAGCTTTTATTTTTTCCTTAGGTTCTGTAATCTTATATTCACATCCATTATCATTTGCAATGATCAATGGAGTTGTCAGATTGATTTCATGTTCTTTCATAATATCAAGGTCCAACTCTAAAATTACATCTCCAGGATCTACTTTGTCATTTACGTCTTTTAATTTCTTGAATCCCTGACCTTTTAAATTAACGGTATCTAATCCAACATGTACAAGAACTTCCATTCCATTTTCCATCTTGATACCAAAAGCGTGTTTTGTATCTGCAATTGTTGTAATTGTT	74	70	0.986111	23	Capsule Intestinal Profiling (Shalon et al. 2023)	AACCACCCGCTATGCGGGTGCGCGTCG	GLM_Capsule	False	False	CGACGCGCACCCGCATAGCGGGTGGTT	3.14622	0.818818	1	2	18	0.0	5.0
137865	137865	CGACGCGCACCCGCATAGCGGGTGGTT	CGACGCGCACCCGCATAGCGGGTGGTTAAATGTTGAGCGAAATTCCATTTTTCGGAACAACGAAAAACTCCATCTCACTCAACAGGCTAAAGCCCATAATTTAAGACCATCTGTCATTTGACAGATGGTCTTAAGAAAAAGTCTGCTATGATATTACCCTCGTTTCGCTTTGAGGCTTGCGGAGAAAACAACAAATTTTGAAAGGAAATTAACAACATGAATAACAAAATCATCTACCGGGAAACATCTTATGTTTTATTGTGTTTTGGATTAGTGAACGTTTTTGGCTTATTTTATCTGACTCTTCACATATTCAACTGCCGCTTCAAGCTGGTTATCCGAATCATTTACATCATCTGCCTGATATTCAATAACTTCATCAGGTGTAACTCCATTTCCATGAATATCCTGTCCCTTAGGTGTAAAATATTTTGCAATTGTATACTTAATTGCACTGCCATCTGTCAACGGTCTTATCGTCTGTACGATACCTTTTCCAAATGTCTGAGTTCCAATAATCTTACCAATTCCATAATCCTGTATGGCACCTGCAAATATCTCAGAAGCGCTTGCACTATTACCGTCTACTAATACTGCTAACGGAACTGTAAGCTCATCCTTATTCTTTCCTGTATACTCTGTTCTCTTACCATTTTTATCCTCAGTATATACTATAAGTCCATCAGGCAGAATCTCATCTAGCATATTAACAACAGTACTTAATACACCGCCTGGATTAGAACGTATATCTATTATAAGTCCTTTCATACCCTGACTGTTAAGGTCGTCAAGAGCTTCCTTAAACTGTTTGGTTGTAACAGTATCAAACTGCGAAATATACATATATCCTATACCATCGTCCCTTAAAGAATAGCTTATTGTACGGATATCAATTTCATCCCTTATAACATCACATTCATATGTTGAATCATTTCTTATCATCTCCAGACTGACACTTGTTCCCTTTTCTCCTTTAATAAGTGCAACTGCTGATGATAAATCAATACTTCTTATATCAACTCCATTAACTTTTGATATATAATCACCTTTACGGATTCCGGTCTTATATGCCGGAGCTTCTTCATAAGCCTCTGTTATAAGTATGGTTCCATCATCCATTTTCTGACATACAGCACCAATTCCACTGAACTTCCCTGTCGTAGATTCCTTCATCATTTTATACTCTTCTGCCGTATAATATACAGTATACTTATCACCATATGCACTAATGTATGCTTTATAAATGTCATCCTCTGCCGTACTTTCATCTACATCATCAAAATAGAATGCATCTAGTACACTATCCATGGTATTTAACTTATC	98	92	0.989362	23	Capsule Intestinal Profiling (Shalon et al. 2023)	AACCACCCGCTATGCGGGTGCGCGTCG	GLM_Capsule	False	False	CGACGCGCACCCGCATAGCGGGTGGTT	3.14622	0.818818	1	2	18	0.0	5.0
137866	137866	CGACGCGCACCCGCATAGCGGGTGGTT	CGACGCGCACCCGCATAGCGGGTGGTTAAATGCTGAGTGGAATTCCATTTTTCGGAGCTGCGAAAAACTCCATTCCACTCAGCAGGCTAAAGCCCATAAAATAAAACCCCAGCACAAAAACAGATCCTATCTGCTTTTATACTGAGGTAATGCCCTAACGGTTACAATCCTCACGGGAATATAAACGATTTACATGCAACATTAAATATAGCAGTTCCTCGTTATTTAAAGACCAATTTAAATACTCTTTTAAATAGTCCCTGATTTCTAATACACAATCATATGTTTCCGGATATTCATCTTTTAATAATACAAACATCTTGTCATTATCACTATTTAATGTTGACTGTGCCTGTCTGCGTTTTAAAAGATACTGCATATGCGAAACAAATCTTGCATAGTTAAAATTCTTTTTATTAATCTTTCGTTTTAATTTTTGTTCGATCAGCTCTGTAATCTTCTCTATAATCTGATCATCATCCATCGTTTTTTCTGAATCTTTTGTATATTGGTTTTCCGCATTAATAAAATGCATTGCAATTCCAACAGCTTCGCTCTTTCCGAGTTTGATCTTTTTTCTTCGATTAATGTATGAAACTGCTTTCTTCCCAATCATCATTTCAGTTTCGTAAAGATGTTCTATCTCATACCCTAATGGCATTTTAACATTCATCTTATCTTTATATCTTTTAATTGCAAAATTGATATGATCTGCCAGAGTAAATACGATATTTACACTTAATTCTTTCGACAGTTTCGTTTTTGCCCATTCTACAATCTTTGCTGATATATCAAAAATATCTTCTGGAATTTCATTTACCAGTCCAATATATGAATGGTTCACTCCATAATATGTTCTTTCAATTTTGCTGATGTCTGTTAATTCATATGGAACTTTTTGAAATCCAATACCCTTTCCAAAAGCGATCAACTCATTGTTGTTATTATCAAGACAAACTGCAACATTATTGTTGATCTTTTTAATTACCTTCAAATTAAAAGGCCCCTTTCTAAGAAACTACAATTACCTGATCACATCCAGCTTTTATTTTTTCCTTAGGTTCTGTAATCTTATATTCACATCCATTATCATTTGCAATGATCAATGGAGTTGTCAGATTGATTTCATGTTCTTTCATAATATCAAGGTCCAACTCTAAAATTACATCTCCAGGATCTACTTTGTCATTTACGTCTTTTAATTTCTTGAATCCCTGACCTTTTAAATTAACGGTATCTAATCCAACATGTACAAGAACTTCCATTCCATTTTCCATCTTGATACCAAAAGCGTGTTTTGTATCTGCAATTGTTGTAATTGTTCCATGGCAAGGTGCACAGATTTTGTTTCCCTCAAATGTAAATGCAATTCCATCA	97	93	0.979381	24	Capsule Intestinal Profiling (Shalon et al. 2023)	AACCACCCGCTATGCGGGTGCGCGTCG	GLM_Capsule	False	False	CGACGCGCACCCGCATAGCGGGTGGTT	3.14622	0.818818	1	2	18	0.0	5.0
137867	137867	CGACGCGCACCCGCATAGCGGGTGGTT	CGACGCGCACCCGCATAGCGGGTGGTTAAATGTTGAGCGAAATTCCATTTTTCGGAACAACGAAAAACTCCATCTCACTCAACAGGCTAAAGCCCATAATTTAAGACCATCTGTCATTTGACAGATGGTCTTAAGAAAAAGTCTGCTATGATATTACCCTCGTTTCGCTTTGAGGCTTGCGGAGAAAACAACAAATTTTGAAAGGAAATTAACAACATGAATAACAAAATCATCTACCGGGAAACATCTTATGTTTTATTGTGTTTTGGATTAGTGAACGTTTTTGGCTTATTTTATCTGACTCTTCACATATTCAACTGCCGCTTCAAGCTGGTTATCCGAATCATTTACATCATCTGCCTGATATTCAATAACTTCATCAGGTGTAACTCCATTTCCATGAATATCCTGTCCCTTAGGTGTAAAATATTTTGCAATTGTATACTTAATTGCACTGCCATCTGTCAACGGTCTTATCGTCTGTACGATACCTTTTCCAAATGTCTGAGTTCCAATAATCTTACCAATTCCATAATCCTGTATGGCACCTGCAAATATCTCAGAAGCGCTTGCACTATTACCGTCTACTAATACTGCTAACGGAACTGTAAGCTCATCCTTATTCTTTCCTGTATACTCTGTTCTCTTACCATTTTTATCCTCAGTATATACTATAAGTCCATCAGGCAGAATCTCATCTAGCATATTAACAACAGTACTTAATACACCGCCTGGATTAGAACGTATATCTATTATAAGTCCTTTCATACCCTGACTGTTAAGGTCGTCAAGAGCTTCCTTAAACTGTTTGGTTGTAACAGTATCAAACTGCGAAATATACATATATCCTATACCATCGTCCCTTAAAGAATAGCTTATTGTACGGATATCAATTTCATCCCTTATAACATCACATTCATATGTTGAATCATTTCTTATCATCTCCAGACTGACACTTGTTCCCTTTTCTCCTTTAATAAGTGCAACTGCTGATGATAAATCAATACTTCTTATATCAACTCCATTAACTTTTGATATATAATCACCTTTACGGATTCCGGTCTTATATGCCGGAGCTTCTTCATAAGCCTCTGTTATAAGTATGGTTCCATCATCCATTTTCTGACATACAGCACCAATTCCACTGAACTTCCCTGTCGTAGATTCCTTCATCATTTTATACTCTTCTGCCGTATAATATACAGTATACTTATCACCATATGCACTAATGTATGCTTTATAAATGTCATCCTCTGCCGTACTTTCATCTACATCATCAAAATAGAATGCATCTAGTACACTATCCATGGTATTTAACTTATCTTCAACATTACTTCCAATTCCATCTGCTGAATTAACAGCAGTCTCCTGCACATA	65	55	0.983051	24	Capsule Intestinal Profiling (Shalon et al. 2023)	AACCACCCGCTATGCGGGTGCGCGTCG	GLM_Capsule	False	False	CGACGCGCACCCGCATAGCGGGTGGTT	3.14622	0.818818	1	2	18	0.0	5.0
137868	137868	CGACGCGCACCCGCATAGCGGGTGGTT	CGACGCGCACCCGCATAGCGGGTGGTTAAATGCTGAGTGGAATTCCATTTTTCGGAGCTGCGAAAAACTCCATTCCACTCAGCAGGCTAAAGCCCATAAAATAAAACCCCAGCACAAAAACAGATCCTATCTGCTTTTATACTGAGGTAATGCCCTAACGGTTACAATCCTCACGGGAATATAAACGATTTACATGCAACATTAAATATAGCAGTTCCTCGTTATTTAAAGACCAATTTAAATACTCTTTTAAATAGTCCCTGATTTCTAATACACAATCATATGTTTCCGGATATTCATCTTTTAATAATACAAACATCTTGTCATTATCACTATTTAATGTTGACTGTGCCTGTCTGCGTTTTAAAAGATACTGCATATGCGAAACAAATCTTGCATAGTTAAAATTCTTTTTATTAATCTTTCGTTTTAATTTTTGTTCGATCAGCTCTGTAATCTTCTCTATAATCTGATCATCATCCATCGTTTTTTCTGAATCTTTTGTATATTGGTTTTCCGCATTAATAAAATGCATTGCAATTCCAACAGCTTCGCTCTTTCCGAGTTTGATCTTTTTTCTTCGATTAATGTATGAAACTGCTTTCTTCCCAATCATCATTTCAGTTTCGTAAAGATGTTCTATCTCATACCCTAATGGCATTTTAACATTCATCTTATCTTTATATCTTTTAATTGCAAAATTGATATGATCTGCCAGAGTAAATACGATATTTACACTTAATTCTTTCGACAGTTTCGTTTTTGCCCATTCTACAATCTTTGCTGATATATCAAAAATATCTTCTGGAATTTCATTTACCAGTCCAATATATGAATGGTTCACTCCATAATATGTTCTTTCAATTTTGCTGATGTCTGTTAATTCATATGGAACTTTTTGAAATCCAATACCCTTTCCAAAAGCGATCAACTCATTGTTGTTATTATCAAGACAAACTGCAACATTATTGTTGATCTTTTTAATTACCTTCAAATTAAAAGGCCCCTTTCTAAGAAACTACAATTACCTGATCACATCCAGCTTTTATTTTTTCCTTAGGTTCTGTAATCTTATATTCACATCCATTATCATTTGCAATGATCAATGGAGTTGTCAGATTGATTTCATGTTCTTTCATAATATCAAGGTCCAACTCTAAAATTACATCTCCAGGATCTACTTTGTCATTTACGTCTTTTAATTTCTTGAATCCCTGACCTTTTAAATTAACGGTATCTAATCCAACATGTACAAGAACTTCCATTCCATTTTCCATCTTGATACCAAAAGCGTGTTTTGTATCTGCAATTGTTGTAATTGTTCCATGGCAAGGTGCACAGATTTTGTTTCCCTCAAATGTAAATGCAATTCCATCACCTAACATTTTACTTGCAAATACTTTATCTGGTACACTTTCTAATGCAATACTA	81	77	0.975	25	Capsule Intestinal Profiling (Shalon et al. 2023)	AACCACCCGCTATGCGGGTGCGCGTCG	GLM_Capsule	False	False	CGACGCGCACCCGCATAGCGGGTGGTT	3.14622	0.818818	1	2	18	0.0	5.0
137869	137869	CGACGCGCACCCGCATAGCGGGTGGTT	CGACGCGCACCCGCATAGCGGGTGGTTAAATGTTGAGCGAAATTCCATTTTTCGGAACAACGAAAAACTCCATCTCACTCAACAGGCTAAAGCCCATAATTTAAGACCATCTGTCATTTGACAGATGGTCTTAAGAAAAAGTCTGCTATGATATTACCCTCGTTTCGCTTTGAGGCTTGCGGAGAAAACAACAAATTTTGAAAGGAAATTAACAACATGAATAACAAAATCATCTACCGGGAAACATCTTATGTTTTATTGTGTTTTGGATTAGTGAACGTTTTTGGCTTATTTTATCTGACTCTTCACATATTCAACTGCCGCTTCAAGCTGGTTATCCGAATCATTTACATCATCTGCCTGATATTCAATAACTTCATCAGGTGTAACTCCATTTCCATGAATATCCTGTCCCTTAGGTGTAAAATATTTTGCAATTGTATACTTAATTGCACTGCCATCTGTCAACGGTCTTATCGTCTGTACGATACCTTTTCCAAATGTCTGAGTTCCAATAATCTTACCAATTCCATAATCCTGTATGGCACCTGCAAATATCTCAGAAGCGCTTGCACTATTACCGTCTACTAATACTGCTAACGGAACTGTAAGCTCATCCTTATTCTTTCCTGTATACTCTGTTCTCTTACCATTTTTATCCTCAGTATATACTATAAGTCCATCAGGCAGAATCTCATCTAGCATATTAACAACAGTACTTAATACACCGCCTGGATTAGAACGTATATCTATTATAAGTCCTTTCATACCCTGACTGTTAAGGTCGTCAAGAGCTTCCTTAAACTGTTTGGTTGTAACAGTATCAAACTGCGAAATATACATATATCCTATACCATCGTCCCTTAAAGAATAGCTTATTGTACGGATATCAATTTCATCCCTTATAACATCACATTCATATGTTGAATCATTTCTTATCATCTCCAGACTGACACTTGTTCCCTTTTCTCCTTTAATAAGTGCAACTGCTGATGATAAATCAATACTTCTTATATCAACTCCATTAACTTTTGATATATAATCACCTTTACGGATTCCGGTCTTATATGCCGGAGCTTCTTCATAAGCCTCTGTTATAAGTATGGTTCCATCATCCATTTTCTGACATACAGCACCAATTCCACTGAACTTCCCTGTCGTAGATTCCTTCATCATTTTATACTCTTCTGCCGTATAATATACAGTATACTTATCACCATATGCACTAATGTATGCTTTATAAATGTCATCCTCTGCCGTACTTTCATCTACATCATCAAAATAGAATGCATCTAGTACACTATCCATGGTATTTAACTTATCTTCAACATTACTTCCAATTCCATCTGCTGAATTAACAGCAGTCTCCTGCACATAGATATCACCATTAGCCGCAAGATGAATATACCCTGACTGATAGAATCTTATAAA	71	69	1.0	25	Capsule Intestinal Profiling (Shalon et al. 2023)	AACCACCCGCTATGCGGGTGCGCGTCG	GLM_Capsule	False	False	CGACGCGCACCCGCATAGCGGGTGGTT	3.14622	0.818818	1	2	18	0.0	5.0
137870	137870	CGACGCGCACCCGCATAGCGGGTGGTT	CGACGCGCACCCGCATAGCGGGTGGTTAAATGCTGAGTGGAATTCCATTTTTCGGAGCTGCGAAAAACTCCATTCCACTCAGCAGGCTAAAGCCCATAAAATAAAACCCCAGCACAAAAACAGATCCTATCTGCTTTTATACTGAGGTAATGCCCTAACGGTTACAATCCTCACGGGAATATAAACGATTTACATGCAACATTAAATATAGCAGTTCCTCGTTATTTAAAGACCAATTTAAATACTCTTTTAAATAGTCCCTGATTTCTAATACACAATCATATGTTTCCGGATATTCATCTTTTAATAATACAAACATCTTGTCATTATCACTATTTAATGTTGACTGTGCCTGTCTGCGTTTTAAAAGATACTGCATATGCGAAACAAATCTTGCATAGTTAAAATTCTTTTTATTAATCTTTCGTTTTAATTTTTGTTCGATCAGCTCTGTAATCTTCTCTATAATCTGATCATCATCCATCGTTTTTTCTGAATCTTTTGTATATTGGTTTTCCGCATTAATAAAATGCATTGCAATTCCAACAGCTTCGCTCTTTCCGAGTTTGATCTTTTTTCTTCGATTAATGTATGAAACTGCTTTCTTCCCAATCATCATTTCAGTTTCGTAAAGATGTTCTATCTCATACCCTAATGGCATTTTAACATTCATCTTATCTTTATATCTTTTAATTGCAAAATTGATATGATCTGCCAGAGTAAATACGATATTTACACTTAATTCTTTCGACAGTTTCGTTTTTGCCCATTCTACAATCTTTGCTGATATATCAAAAATATCTTCTGGAATTTCATTTACCAGTCCAATATATGAATGGTTCACTCCATAATATGTTCTTTCAATTTTGCTGATGTCTGTTAATTCATATGGAACTTTTTGAAATCCAATACCCTTTCCAAAAGCGATCAACTCATTGTTGTTATTATCAAGACAAACTGCAACATTATTGTTGATCTTTTTAATTACCTTCAAATTAAAAGGCCCCTTTCTAAGAAACTACAATTACCTGATCACATCCAGCTTTTATTTTTTCCTTAGGTTCTGTAATCTTATATTCACATCCATTATCATTTGCAATGATCAATGGAGTTGTCAGATTGATTTCATGTTCTTTCATAATATCAAGGTCCAACTCTAAAATTACATCTCCAGGATCTACTTTGTCATTTACGTCTTTTAATTTCTTGAATCCCTGACCTTTTAAATTAACGGTATCTAATCCAACATGTACAAGAACTTCCATTCCATTTTCCATCTTGATACCAAAAGCGTGTTTTGTATCTGCAATTGTTGTAATTGTTCCATGGCAAGGTGCACAGATTTTGTTTCCCTCAAATGTAAATGCAATTCCATCACCTAACATTTTACTTGCAAATACTTTATCTGGTACACTTTCTAATGCAATACTATTTCCGTCAACTGGTGCATAAATGTTGTTATCTGCTTTTTTCTTTTTAAATAAA	69	67	1.0	26	Capsule Intestinal Profiling (Shalon et al. 2023)	AACCACCCGCTATGCGGGTGCGCGTCG	GLM_Capsule	False	False	CGACGCGCACCCGCATAGCGGGTGGTT	3.14622	0.818818	1	2	18	0.0	5.0
137871	137871	CGACGCGCACCCGCATAGCGGGTGGTT	CGACGCGCACCCGCATAGCGGGTGGTTAAATGTTGAGCGAAATTCCATTTTTCGGAACAACGAAAAACTCCATCTCACTCAACAGGCTAAAGCCCATAATTTAAGACCATCTGTCATTTGACAGATGGTCTTAAGAAAAAGTCTGCTATGATATTACCCTCGTTTCGCTTTGAGGCTTGCGGAGAAAACAACAAATTTTGAAAGGAAATTAACAACATGAATAACAAAATCATCTACCGGGAAACATCTTATGTTTTATTGTGTTTTGGATTAGTGAACGTTTTTGGCTTATTTTATCTGACTCTTCACATATTCAACTGCCGCTTCAAGCTGGTTATCCGAATCATTTACATCATCTGCCTGATATTCAATAACTTCATCAGGTGTAACTCCATTTCCATGAATATCCTGTCCCTTAGGTGTAAAATATTTTGCAATTGTATACTTAATTGCACTGCCATCTGTCAACGGTCTTATCGTCTGTACGATACCTTTTCCAAATGTCTGAGTTCCAATAATCTTACCAATTCCATAATCCTGTATGGCACCTGCAAATATCTCAGAAGCGCTTGCACTATTACCGTCTACTAATACTGCTAACGGAACTGTAAGCTCATCCTTATTCTTTCCTGTATACTCTGTTCTCTTACCATTTTTATCCTCAGTATATACTATAAGTCCATCAGGCAGAATCTCATCTAGCATATTAACAACAGTACTTAATACACCGCCTGGATTAGAACGTATATCTATTATAAGTCCTTTCATACCCTGACTGTTAAGGTCGTCAAGAGCTTCCTTAAACTGTTTGGTTGTAACAGTATCAAACTGCGAAATATACATATATCCTATACCATCGTCCCTTAAAGAATAGCTTATTGTACGGATATCAATTTCATCCCTTATAACATCACATTCATATGTTGAATCATTTCTTATCATCTCCAGACTGACACTTGTTCCCTTTTCTCCTTTAATAAGTGCAACTGCTGATGATAAATCAATACTTCTTATATCAACTCCATTAACTTTTGATATATAATCACCTTTACGGATTCCGGTCTTATATGCCGGAGCTTCTTCATAAGCCTCTGTTATAAGTATGGTTCCATCATCCATTTTCTGACATACAGCACCAATTCCACTGAACTTCCCTGTCGTAGATTCCTTCATCATTTTATACTCTTCTGCCGTATAATATACAGTATACTTATCACCATATGCACTAATGTATGCTTTATAAATGTCATCCTCTGCCGTACTTTCATCTACATCATCAAAATAGAATGCATCTAGTACACTATCCATGGTATTTAACTTATCTTCAACATTACTTCCAATTCCATCTGCTGAATTAACAGCAGTCTCCTGCACATAGATATCACCATTAGCCGCAAGATGAATATACCCTGACTGATAGAATCTTATAAATAATGAACCGGCAATTATCACAACAGCCAGTAAAGTACTTATAACACCAAGAAT	57	52	1.0	26	Capsule Intestinal Profiling (Shalon et al. 2023)	AACCACCCGCTATGCGGGTGCGCGTCG	GLM_Capsule	False	False	CGACGCGCACCCGCATAGCGGGTGGTT	3.14622	0.818818	1	2	18	0.0	5.0
137872	137872	CGACGCGCACCCGCATAGCGGGTGGTT	CGACGCGCACCCGCATAGCGGGTGGTTAAATGCTGAGTGGAATTCCATTTTTCGGAGCTGCGAAAAACTCCATTCCACTCAGCAGGCTAAAGCCCATAAAATAAAACCCCAGCACAAAAACAGATCCTATCTGCTTTTATACTGAGGTAATGCCCTAACGGTTACAATCCTCACGGGAATATAAACGATTTACATGCAACATTAAATATAGCAGTTCCTCGTTATTTAAAGACCAATTTAAATACTCTTTTAAATAGTCCCTGATTTCTAATACACAATCATATGTTTCCGGATATTCATCTTTTAATAATACAAACATCTTGTCATTATCACTATTTAATGTTGACTGTGCCTGTCTGCGTTTTAAAAGATACTGCATATGCGAAACAAATCTTGCATAGTTAAAATTCTTTTTATTAATCTTTCGTTTTAATTTTTGTTCGATCAGCTCTGTAATCTTCTCTATAATCTGATCATCATCCATCGTTTTTTCTGAATCTTTTGTATATTGGTTTTCCGCATTAATAAAATGCATTGCAATTCCAACAGCTTCGCTCTTTCCGAGTTTGATCTTTTTTCTTCGATTAATGTATGAAACTGCTTTCTTCCCAATCATCATTTCAGTTTCGTAAAGATGTTCTATCTCATACCCTAATGGCATTTTAACATTCATCTTATCTTTATATCTTTTAATTGCAAAATTGATATGATCTGCCAGAGTAAATACGATATTTACACTTAATTCTTTCGACAGTTTCGTTTTTGCCCATTCTACAATCTTTGCTGATATATCAAAAATATCTTCTGGAATTTCATTTACCAGTCCAATATATGAATGGTTCACTCCATAATATGTTCTTTCAATTTTGCTGATGTCTGTTAATTCATATGGAACTTTTTGAAATCCAATACCCTTTCCAAAAGCGATCAACTCATTGTTGTTATTATCAAGACAAACTGCAACATTATTGTTGATCTTTTTAATTACCTTCAAATTAAAAGGCCCCTTTCTAAGAAACTACAATTACCTGATCACATCCAGCTTTTATTTTTTCCTTAGGTTCTGTAATCTTATATTCACATCCATTATCATTTGCAATGATCAATGGAGTTGTCAGATTGATTTCATGTTCTTTCATAATATCAAGGTCCAACTCTAAAATTACATCTCCAGGATCTACTTTGTCATTTACGTCTTTTAATTTCTTGAATCCCTGACCTTTTAAATTAACGGTATCTAATCCAACATGTACAAGAACTTCCATTCCATTTTCCATCTTGATACCAAAAGCGTGTTTTGTATCTGCAATTGTTGTAATTGTTCCATGGCAAGGTGCACAGATTTTGTTTCCCTCAAATGTAAATGCAATTCCATCACCTAACATTTTACTTGCAAATACTTTATCTGGTACACTTTCTAATGCAATACTATTTCCGTCAACTGGTGCATAAATGTTGTTATCTGCTTTTTTCTTTTTAAATAAACCAAACATATTGATTCTCTCCTTTCCCGTGAAATAAAAAACTCCCTGAAAACAA	70	62	1.0	27	Capsule Intestinal Profiling (Shalon et al. 2023)	AACCACCCGCTATGCGGGTGCGCGTCG	GLM_Capsule	False	False	CGACGCGCACCCGCATAGCGGGTGGTT	3.14622	0.818818	1	2	18	0.0	5.0
137873	137873	CGACGCGCACCCGCATAGCGGGTGGTT	CGACGCGCACCCGCATAGCGGGTGGTTAAATGTTGAGCGAAATTCCATTTTTCGGAACAACGAAAAACTCCATCTCACTCAACAGGCTAAAGCCCATAATTTAAGACCATCTGTCATTTGACAGATGGTCTTAAGAAAAAGTCTGCTATGATATTACCCTCGTTTCGCTTTGAGGCTTGCGGAGAAAACAACAAATTTTGAAAGGAAATTAACAACATGAATAACAAAATCATCTACCGGGAAACATCTTATGTTTTATTGTGTTTTGGATTAGTGAACGTTTTTGGCTTATTTTATCTGACTCTTCACATATTCAACTGCCGCTTCAAGCTGGTTATCCGAATCATTTACATCATCTGCCTGATATTCAATAACTTCATCAGGTGTAACTCCATTTCCATGAATATCCTGTCCCTTAGGTGTAAAATATTTTGCAATTGTATACTTAATTGCACTGCCATCTGTCAACGGTCTTATCGTCTGTACGATACCTTTTCCAAATGTCTGAGTTCCAATAATCTTACCAATTCCATAATCCTGTATGGCACCTGCAAATATCTCAGAAGCGCTTGCACTATTACCGTCTACTAATACTGCTAACGGAACTGTAAGCTCATCCTTATTCTTTCCTGTATACTCTGTTCTCTTACCATTTTTATCCTCAGTATATACTATAAGTCCATCAGGCAGAATCTCATCTAGCATATTAACAACAGTACTTAATACACCGCCTGGATTAGAACGTATATCTATTATAAGTCCTTTCATACCCTGACTGTTAAGGTCGTCAAGAGCTTCCTTAAACTGTTTGGTTGTAACAGTATCAAACTGCGAAATATACATATATCCTATACCATCGTCCCTTAAAGAATAGCTTATTGTACGGATATCAATTTCATCCCTTATAACATCACATTCATATGTTGAATCATTTCTTATCATCTCCAGACTGACACTTGTTCCCTTTTCTCCTTTAATAAGTGCAACTGCTGATGATAAATCAATACTTCTTATATCAACTCCATTAACTTTTGATATATAATCACCTTTACGGATTCCGGTCTTATATGCCGGAGCTTCTTCATAAGCCTCTGTTATAAGTATGGTTCCATCATCCATTTTCTGACATACAGCACCAATTCCACTGAACTTCCCTGTCGTAGATTCCTTCATCATTTTATACTCTTCTGCCGTATAATATACAGTATACTTATCACCATATGCACTAATGTATGCTTTATAAATGTCATCCTCTGCCGTACTTTCATCTACATCATCAAAATAGAATGCATCTAGTACACTATCCATGGTATTTAACTTATCTTCAACATTACTTCCAATTCCATCTGCTGAATTAACAGCAGTCTCCTGCACATAGATATCACCATTAGCCGCAAGATGAATATACCCTGACTGATAGAATCTTATAAATAATGAACCGGCAATTATCACAACAGCCAGTAAAGTACTTATAACACCAAGAATAACACCCGTTGTCATTGCATGACCGGCTGCTTTCTTATTCTTTCTGTTATGATA	47	40	0.976744	27	Capsule Intestinal Profiling (Shalon et al. 2023)	AACCACCCGCTATGCGGGTGCGCGTCG	GLM_Capsule	False	False	CGACGCGCACCCGCATAGCGGGTGGTT	3.14622	0.818818	1	2	18	0.0	5.0
137874	137874	CGACGCGCACCCGCATAGCGGGTGGTT	CGACGCGCACCCGCATAGCGGGTGGTTAAATGCTGAGTGGAATTCCATTTTTCGGAGCTGCGAAAAACTCCATTCCACTCAGCAGGCTAAAGCCCATAAAATAAAACCCCAGCACAAAAACAGATCCTATCTGCTTTTATACTGAGGTAATGCCCTAACGGTTACAATCCTCACGGGAATATAAACGATTTACATGCAACATTAAATATAGCAGTTCCTCGTTATTTAAAGACCAATTTAAATACTCTTTTAAATAGTCCCTGATTTCTAATACACAATCATATGTTTCCGGATATTCATCTTTTAATAATACAAACATCTTGTCATTATCACTATTTAATGTTGACTGTGCCTGTCTGCGTTTTAAAAGATACTGCATATGCGAAACAAATCTTGCATAGTTAAAATTCTTTTTATTAATCTTTCGTTTTAATTTTTGTTCGATCAGCTCTGTAATCTTCTCTATAATCTGATCATCATCCATCGTTTTTTCTGAATCTTTTGTATATTGGTTTTCCGCATTAATAAAATGCATTGCAATTCCAACAGCTTCGCTCTTTCCGAGTTTGATCTTTTTTCTTCGATTAATGTATGAAACTGCTTTCTTCCCAATCATCATTTCAGTTTCGTAAAGATGTTCTATCTCATACCCTAATGGCATTTTAACATTCATCTTATCTTTATATCTTTTAATTGCAAAATTGATATGATCTGCCAGAGTAAATACGATATTTACACTTAATTCTTTCGACAGTTTCGTTTTTGCCCATTCTACAATCTTTGCTGATATATCAAAAATATCTTCTGGAATTTCATTTACCAGTCCAATATATGAATGGTTCACTCCATAATATGTTCTTTCAATTTTGCTGATGTCTGTTAATTCATATGGAACTTTTTGAAATCCAATACCCTTTCCAAAAGCGATCAACTCATTGTTGTTATTATCAAGACAAACTGCAACATTATTGTTGATCTTTTTAATTACCTTCAAATTAAAAGGCCCCTTTCTAAGAAACTACAATTACCTGATCACATCCAGCTTTTATTTTTTCCTTAGGTTCTGTAATCTTATATTCACATCCATTATCATTTGCAATGATCAATGGAGTTGTCAGATTGATTTCATGTTCTTTCATAATATCAAGGTCCAACTCTAAAATTACATCTCCAGGATCTACTTTGTCATTTACGTCTTTTAATTTCTTGAATCCCTGACCTTTTAAATTAACGGTATCTAATCCAACATGTACAAGAACTTCCATTCCATTTTCCATCTTGATACCAAAAGCGTGTTTTGTATCTGCAATTGTTGTAATTGTTCCATGGCAAGGTGCACAGATTTTGTTTCCCTCAAATGTAAATGCAATTCCATCACCTAACATTTTACTTGCAAATACTTTATCTGGTACACTTTCTAATGCAATACTATTTCCGTCAACTGGTGCATAAATGTTGTTATCTGCTTTTTTCTTTTTAAATAAACCAAACATATTGATTCTCTCCTTTCCCGTGAAATAAAAAACTCCCTGAAAACAATACTTGAAATGAATTCAGGTAATGCCTCCAGAGAGTAACAGTCCTAATAATGAA	30	27	1.0	28	Capsule Intestinal Profiling (Shalon et al. 2023)	AACCACCCGCTATGCGGGTGCGCGTCG	GLM_Capsule	False	False	CGACGCGCACCCGCATAGCGGGTGGTT	3.14622	0.818818	1	2	18	0.0	5.0
137875	137875	CGACGCGCACCCGCATAGCGGGTGGTT	CGACGCGCACCCGCATAGCGGGTGGTTAAATGTTGAGCGAAATTCCATTTTTCGGAACAACGAAAAACTCCATCTCACTCAACAGGCTAAAGCCCATAATTTAAGACCATCTGTCATTTGACAGATGGTCTTAAGAAAAAGTCTGCTATGATATTACCCTCGTTTCGCTTTGAGGCTTGCGGAGAAAACAACAAATTTTGAAAGGAAATTAACAACATGAATAACAAAATCATCTACCGGGAAACATCTTATGTTTTATTGTGTTTTGGATTAGTGAACGTTTTTGGCTTATTTTATCTGACTCTTCACATATTCAACTGCCGCTTCAAGCTGGTTATCCGAATCATTTACATCATCTGCCTGATATTCAATAACTTCATCAGGTGTAACTCCATTTCCATGAATATCCTGTCCCTTAGGTGTAAAATATTTTGCAATTGTATACTTAATTGCACTGCCATCTGTCAACGGTCTTATCGTCTGTACGATACCTTTTCCAAATGTCTGAGTTCCAATAATCTTACCAATTCCATAATCCTGTATGGCACCTGCAAATATCTCAGAAGCGCTTGCACTATTACCGTCTACTAATACTGCTAACGGAACTGTAAGCTCATCCTTATTCTTTCCTGTATACTCTGTTCTCTTACCATTTTTATCCTCAGTATATACTATAAGTCCATCAGGCAGAATCTCATCTAGCATATTAACAACAGTACTTAATACACCGCCTGGATTAGAACGTATATCTATTATAAGTCCTTTCATACCCTGACTGTTAAGGTCGTCAAGAGCTTCCTTAAACTGTTTGGTTGTAACAGTATCAAACTGCGAAATATACATATATCCTATACCATCGTCCCTTAAAGAATAGCTTATTGTACGGATATCAATTTCATCCCTTATAACATCACATTCATATGTTGAATCATTTCTTATCATCTCCAGACTGACACTTGTTCCCTTTTCTCCTTTAATAAGTGCAACTGCTGATGATAAATCAATACTTCTTATATCAACTCCATTAACTTTTGATATATAATCACCTTTACGGATTCCGGTCTTATATGCCGGAGCTTCTTCATAAGCCTCTGTTATAAGTATGGTTCCATCATCCATTTTCTGACATACAGCACCAATTCCACTGAACTTCCCTGTCGTAGATTCCTTCATCATTTTATACTCTTCTGCCGTATAATATACAGTATACTTATCACCATATGCACTAATGTATGCTTTATAAATGTCATCCTCTGCCGTACTTTCATCTACATCATCAAAATAGAATGCATCTAGTACACTATCCATGGTATTTAACTTATCTTCAACATTACTTCCAATTCCATCTGCTGAATTAACAGCAGTCTCCTGCACATAGATATCACCATTAGCCGCAAGATGAATATACCCTGACTGATAGAATCTTATAAATAATGAACCGGCAATTATCACAACAGCCAGTAAAGTACTTATAACACCAAGAATAACACCCGTTGTCATTGCATGACCGGCTGCTTTCTTATTCTTTCTGTTATGATACCTGTTATCCTGTAATACATTATAAGAATAATTATCTTCTAATATGTTTTTATC	20	19	0.95	28	Capsule Intestinal Profiling (Shalon et al. 2023)	AACCACCCGCTATGCGGGTGCGCGTCG	GLM_Capsule	False	False	CGACGCGCACCCGCATAGCGGGTGGTT	3.14622	0.818818	1	2	18	0.0	5.0
137876	137876	CGACGCGCACCCGCATAGCGGGTGGTT	CGACGCGCACCCGCATAGCGGGTGGTTAAATGCTGAGTGGAATTCCATTTTTCGGAGCTGCGAAAAACTCCATTCCACTCAGCAGGCTAAAGCCCATAAAATAAAACCCCAGCACAAAAACAGATCCTATCTGCTTTTATACTGAGGTAATGCCCTAACGGTTACAATCCTCACGGGAATATAAACGATTTACATGCAACATTAAATATAGCAGTTCCTCGTTATTTAAAGACCAATTTAAATACTCTTTTAAATAGTCCCTGATTTCTAATACACAATCATATGTTTCCGGATATTCATCTTTTAATAATACAAACATCTTGTCATTATCACTATTTAATGTTGACTGTGCCTGTCTGCGTTTTAAAAGATACTGCATATGCGAAACAAATCTTGCATAGTTAAAATTCTTTTTATTAATCTTTCGTTTTAATTTTTGTTCGATCAGCTCTGTAATCTTCTCTATAATCTGATCATCATCCATCGTTTTTTCTGAATCTTTTGTATATTGGTTTTCCGCATTAATAAAATGCATTGCAATTCCAACAGCTTCGCTCTTTCCGAGTTTGATCTTTTTTCTTCGATTAATGTATGAAACTGCTTTCTTCCCAATCATCATTTCAGTTTCGTAAAGATGTTCTATCTCATACCCTAATGGCATTTTAACATTCATCTTATCTTTATATCTTTTAATTGCAAAATTGATATGATCTGCCAGAGTAAATACGATATTTACACTTAATTCTTTCGACAGTTTCGTTTTTGCCCATTCTACAATCTTTGCTGATATATCAAAAATATCTTCTGGAATTTCATTTACCAGTCCAATATATGAATGGTTCACTCCATAATATGTTCTTTCAATTTTGCTGATGTCTGTTAATTCATATGGAACTTTTTGAAATCCAATACCCTTTCCAAAAGCGATCAACTCATTGTTGTTATTATCAAGACAAACTGCAACATTATTGTTGATCTTTTTAATTACCTTCAAATTAAAAGGCCCCTTTCTAAGAAACTACAATTACCTGATCACATCCAGCTTTTATTTTTTCCTTAGGTTCTGTAATCTTATATTCACATCCATTATCATTTGCAATGATCAATGGAGTTGTCAGATTGATTTCATGTTCTTTCATAATATCAAGGTCCAACTCTAAAATTACATCTCCAGGATCTACTTTGTCATTTACGTCTTTTAATTTCTTGAATCCCTGACCTTTTAAATTAACGGTATCTAATCCAACATGTACAAGAACTTCCATTCCATTTTCCATCTTGATACCAAAAGCGTGTTTTGTATCTGCAATTGTTGTAATTGTTCCATGGCAAGGTGCACAGATTTTGTTTCCCTCAAATGTAAATGCAATTCCATCACCTAACATTTTACTTGCAAATACTTTATCTGGTACACTTTCTAATGCAATACTATTTCCGTCAACTGGTGCATAAATGTTGTTATCTGCTTTTTTCTTTTTAAATAAACCAAACATATTGATTCTCTCCTTTCCCGTGAAATAAAAAACTCCCTGAAAACAATACTTGAAATGAATTCAGGTAATGCCTCCAGAGAGTAACAGTCCTAATAATGAATAACTATTCTTTTGTTGTTCGAACAATAAGTATTATAATATCTTATTTTTTAAA	30	29	1.0	29	Capsule Intestinal Profiling (Shalon et al. 2023)	AACCACCCGCTATGCGGGTGCGCGTCG	GLM_Capsule	False	False	CGACGCGCACCCGCATAGCGGGTGGTT	3.14622	0.818818	1	2	18	0.0	5.0
137877	137877	CGACGCGCACCCGCATAGCGGGTGGTT	CGACGCGCACCCGCATAGCGGGTGGTTAAATGTTGAGCGAAATTCCATTTTTCGGAACAACGAAAAACTCCATCTCACTCAACAGGCTAAAGCCCATAATTTAAGACCATCTGTCATTTGACAGATGGTCTTAAGAAAAAGTCTGCTATGATATTACCCTCGTTTCGCTTTGAGGCTTGCGGAGAAAACAACAAATTTTGAAAGGAAATTAACAACATGAATAACAAAATCATCTACCGGGAAACATCTTATGTTTTATTGTGTTTTGGATTAGTGAACGTTTTTGGCTTATTTTATCTGACTCTTCACATATTCAACTGCCGCTTCAAGCTGGTTATCCGAATCATTTACATCATCTGCCTGATATTCAATAACTTCATCAGGTGTAACTCCATTTCCATGAATATCCTGTCCCTTAGGTGTAAAATATTTTGCAATTGTATACTTAATTGCACTGCCATCTGTCAACGGTCTTATCGTCTGTACGATACCTTTTCCAAATGTCTGAGTTCCAATAATCTTACCAATTCCATAATCCTGTATGGCACCTGCAAATATCTCAGAAGCGCTTGCACTATTACCGTCTACTAATACTGCTAACGGAACTGTAAGCTCATCCTTATTCTTTCCTGTATACTCTGTTCTCTTACCATTTTTATCCTCAGTATATACTATAAGTCCATCAGGCAGAATCTCATCTAGCATATTAACAACAGTACTTAATACACCGCCTGGATTAGAACGTATATCTATTATAAGTCCTTTCATACCCTGACTGTTAAGGTCGTCAAGAGCTTCCTTAAACTGTTTGGTTGTAACAGTATCAAACTGCGAAATATACATATATCCTATACCATCGTCCCTTAAAGAATAGCTTATTGTACGGATATCAATTTCATCCCTTATAACATCACATTCATATGTTGAATCATTTCTTATCATCTCCAGACTGACACTTGTTCCCTTTTCTCCTTTAATAAGTGCAACTGCTGATGATAAATCAATACTTCTTATATCAACTCCATTAACTTTTGATATATAATCACCTTTACGGATTCCGGTCTTATATGCCGGAGCTTCTTCATAAGCCTCTGTTATAAGTATGGTTCCATCATCCATTTTCTGACATACAGCACCAATTCCACTGAACTTCCCTGTCGTAGATTCCTTCATCATTTTATACTCTTCTGCCGTATAATATACAGTATACTTATCACCATATGCACTAATGTATGCTTTATAAATGTCATCCTCTGCCGTACTTTCATCTACATCATCAAAATAGAATGCATCTAGTACACTATCCATGGTATTTAACTTATCTTCAACATTACTTCCAATTCCATCTGCTGAATTAACAGCAGTCTCCTGCACATAGATATCACCATTAGCCGCAAGATGAATATACCCTGACTGATAGAATCTTATAAATAATGAACCGGCAATTATCACAACAGCCAGTAAAGTACTTATAACACCAAGAATAACACCCGTTGTCATTGCATGACCGGCTGCTTTCTTATTCTTTCTGTTATGATACCTGTTATCCTGTAATACATTATAAGAATAATTATCTTCTAATATGTTTTTATCTTCTGATATATTATTATCCTCAAATGCTTTATTATCTTCTGACATCCTGTTATC	18	15	1.0	29	Capsule Intestinal Profiling (Shalon et al. 2023)	AACCACCCGCTATGCGGGTGCGCGTCG	GLM_Capsule	False	False	CGACGCGCACCCGCATAGCGGGTGGTT	3.14622	0.818818	1	2	18	0.0	5.0
137878	137878	CGACGCGCACCCGCATAGCGGGTGGTT	CGACGCGCACCCGCATAGCGGGTGGTTAAATGCTGAGTGGAATTCCATTTTTCGGAGCTGCGAAAAACTCCATTCCACTCAGCAGGCTAAAGCCCATAAAATAAAACCCCAGCACAAAAACAGATCCTATCTGCTTTTATACTGAGGTAATGCCCTAACGGTTACAATCCTCACGGGAATATAAACGATTTACATGCAACATTAAATATAGCAGTTCCTCGTTATTTAAAGACCAATTTAAATACTCTTTTAAATAGTCCCTGATTTCTAATACACAATCATATGTTTCCGGATATTCATCTTTTAATAATACAAACATCTTGTCATTATCACTATTTAATGTTGACTGTGCCTGTCTGCGTTTTAAAAGATACTGCATATGCGAAACAAATCTTGCATAGTTAAAATTCTTTTTATTAATCTTTCGTTTTAATTTTTGTTCGATCAGCTCTGTAATCTTCTCTATAATCTGATCATCATCCATCGTTTTTTCTGAATCTTTTGTATATTGGTTTTCCGCATTAATAAAATGCATTGCAATTCCAACAGCTTCGCTCTTTCCGAGTTTGATCTTTTTTCTTCGATTAATGTATGAAACTGCTTTCTTCCCAATCATCATTTCAGTTTCGTAAAGATGTTCTATCTCATACCCTAATGGCATTTTAACATTCATCTTATCTTTATATCTTTTAATTGCAAAATTGATATGATCTGCCAGAGTAAATACGATATTTACACTTAATTCTTTCGACAGTTTCGTTTTTGCCCATTCTACAATCTTTGCTGATATATCAAAAATATCTTCTGGAATTTCATTTACCAGTCCAATATATGAATGGTTCACTCCATAATATGTTCTTTCAATTTTGCTGATGTCTGTTAATTCATATGGAACTTTTTGAAATCCAATACCCTTTCCAAAAGCGATCAACTCATTGTTGTTATTATCAAGACAAACTGCAACATTATTGTTGATCTTTTTAATTACCTTCAAATTAAAAGGCCCCTTTCTAAGAAACTACAATTACCTGATCACATCCAGCTTTTATTTTTTCCTTAGGTTCTGTAATCTTATATTCACATCCATTATCATTTGCAATGATCAATGGAGTTGTCAGATTGATTTCATGTTCTTTCATAATATCAAGGTCCAACTCTAAAATTACATCTCCAGGATCTACTTTGTCATTTACGTCTTTTAATTTCTTGAATCCCTGACCTTTTAAATTAACGGTATCTAATCCAACATGTACAAGAACTTCCATTCCATTTTCCATCTTGATACCAAAAGCGTGTTTTGTATCTGCAATTGTTGTAATTGTTCCATGGCAAGGTGCACAGATTTTGTTTCCCTCAAATGTAAATGCAATTCCATCACCTAACATTTTACTTGCAAATACTTTATCTGGTACACTTTCTAATGCAATACTATTTCCGTCAACTGGTGCATAAATGTTGTTATCTGCTTTTTTCTTTTTAAATAAACCAAACATATTGATTCTCTCCTTTCCCGTGAAATAAAAAACTCCCTGAAAACAATACTTGAAATGAATTCAGGTAATGCCTCCAGAGAGTAACAGTCCTAATAATGAATAACTATTCTTTTGTTGTTCGAACAATAAGTATTATAATATCTTATTTTTTAAATGTCAATATCATTTTATTTCGGATTATAAAAAAGAAAAAATGATTGTCATTTCT	76	70	1.0	30	Capsule Intestinal Profiling (Shalon et al. 2023)	AACCACCCGCTATGCGGGTGCGCGTCG	GLM_Capsule	False	False	CGACGCGCACCCGCATAGCGGGTGGTT	3.14622	0.818818	1	2	18	0.0	5.0
137879	137879	CGACGCGCACCCGCATAGCGGGTGGTT	CGACGCGCACCCGCATAGCGGGTGGTTAAATGTTGAGCGAAATTCCATTTTTCGGAACAACGAAAAACTCCATCTCACTCAACAGGCTAAAGCCCATAATTTAAGACCATCTGTCATTTGACAGATGGTCTTAAGAAAAAGTCTGCTATGATATTACCCTCGTTTCGCTTTGAGGCTTGCGGAGAAAACAACAAATTTTGAAAGGAAATTAACAACATGAATAACAAAATCATCTACCGGGAAACATCTTATGTTTTATTGTGTTTTGGATTAGTGAACGTTTTTGGCTTATTTTATCTGACTCTTCACATATTCAACTGCCGCTTCAAGCTGGTTATCCGAATCATTTACATCATCTGCCTGATATTCAATAACTTCATCAGGTGTAACTCCATTTCCATGAATATCCTGTCCCTTAGGTGTAAAATATTTTGCAATTGTATACTTAATTGCACTGCCATCTGTCAACGGTCTTATCGTCTGTACGATACCTTTTCCAAATGTCTGAGTTCCAATAATCTTACCAATTCCATAATCCTGTATGGCACCTGCAAATATCTCAGAAGCGCTTGCACTATTACCGTCTACTAATACTGCTAACGGAACTGTAAGCTCATCCTTATTCTTTCCTGTATACTCTGTTCTCTTACCATTTTTATCCTCAGTATATACTATAAGTCCATCAGGCAGAATCTCATCTAGCATATTAACAACAGTACTTAATACACCGCCTGGATTAGAACGTATATCTATTATAAGTCCTTTCATACCCTGACTGTTAAGGTCGTCAAGAGCTTCCTTAAACTGTTTGGTTGTAACAGTATCAAACTGCGAAATATACATATATCCTATACCATCGTCCCTTAAAGAATAGCTTATTGTACGGATATCAATTTCATCCCTTATAACATCACATTCATATGTTGAATCATTTCTTATCATCTCCAGACTGACACTTGTTCCCTTTTCTCCTTTAATAAGTGCAACTGCTGATGATAAATCAATACTTCTTATATCAACTCCATTAACTTTTGATATATAATCACCTTTACGGATTCCGGTCTTATATGCCGGAGCTTCTTCATAAGCCTCTGTTATAAGTATGGTTCCATCATCCATTTTCTGACATACAGCACCAATTCCACTGAACTTCCCTGTCGTAGATTCCTTCATCATTTTATACTCTTCTGCCGTATAATATACAGTATACTTATCACCATATGCACTAATGTATGCTTTATAAATGTCATCCTCTGCCGTACTTTCATCTACATCATCAAAATAGAATGCATCTAGTACACTATCCATGGTATTTAACTTATCTTCAACATTACTTCCAATTCCATCTGCTGAATTAACAGCAGTCTCCTGCACATAGATATCACCATTAGCCGCAAGATGAATATACCCTGACTGATAGAATCTTATAAATAATGAACCGGCAATTATCACAACAGCCAGTAAAGTACTTATAACACCAAGAATAACACCCGTTGTCATTGCATGACCGGCTGCTTTCTTATTCTTTCTGTTATGATACCTGTTATCCTGTAATACATTATAAGAATAATTATCTTCTAATATGTTTTTATCTTCTGATATATTATTATCCTCAAATGCTTTATTATCTTCTGACATCCTGTTATCATCTGATGTCTTATCTTGTAATATTTTATCATCATTATTATTCTTGTTGTAATC	29	25	0.962963	30	Capsule Intestinal Profiling (Shalon et al. 2023)	AACCACCCGCTATGCGGGTGCGCGTCG	GLM_Capsule	False	False	CGACGCGCACCCGCATAGCGGGTGGTT	3.14622	0.818818	1	2	18	0.0	5.0
137880	137880	CGACGCGCACCCGCATAGCGGGTGGTT	CGACGCGCACCCGCATAGCGGGTGGTTAAATGCTGAGTGGAATTCCATTTTTCGGAGCTGCGAAAAACTCCATTCCACTCAGCAGGCTAAAGCCCATAAAATAAAACCCCAGCACAAAAACAGATCCTATCTGCTTTTATACTGAGGTAATGCCCTAACGGTTACAATCCTCACGGGAATATAAACGATTTACATGCAACATTAAATATAGCAGTTCCTCGTTATTTAAAGACCAATTTAAATACTCTTTTAAATAGTCCCTGATTTCTAATACACAATCATATGTTTCCGGATATTCATCTTTTAATAATACAAACATCTTGTCATTATCACTATTTAATGTTGACTGTGCCTGTCTGCGTTTTAAAAGATACTGCATATGCGAAACAAATCTTGCATAGTTAAAATTCTTTTTATTAATCTTTCGTTTTAATTTTTGTTCGATCAGCTCTGTAATCTTCTCTATAATCTGATCATCATCCATCGTTTTTTCTGAATCTTTTGTATATTGGTTTTCCGCATTAATAAAATGCATTGCAATTCCAACAGCTTCGCTCTTTCCGAGTTTGATCTTTTTTCTTCGATTAATGTATGAAACTGCTTTCTTCCCAATCATCATTTCAGTTTCGTAAAGATGTTCTATCTCATACCCTAATGGCATTTTAACATTCATCTTATCTTTATATCTTTTAATTGCAAAATTGATATGATCTGCCAGAGTAAATACGATATTTACACTTAATTCTTTCGACAGTTTCGTTTTTGCCCATTCTACAATCTTTGCTGATATATCAAAAATATCTTCTGGAATTTCATTTACCAGTCCAATATATGAATGGTTCACTCCATAATATGTTCTTTCAATTTTGCTGATGTCTGTTAATTCATATGGAACTTTTTGAAATCCAATACCCTTTCCAAAAGCGATCAACTCATTGTTGTTATTATCAAGACAAACTGCAACATTATTGTTGATCTTTTTAATTACCTTCAAATTAAAAGGCCCCTTTCTAAGAAACTACAATTACCTGATCACATCCAGCTTTTATTTTTTCCTTAGGTTCTGTAATCTTATATTCACATCCATTATCATTTGCAATGATCAATGGAGTTGTCAGATTGATTTCATGTTCTTTCATAATATCAAGGTCCAACTCTAAAATTACATCTCCAGGATCTACTTTGTCATTTACGTCTTTTAATTTCTTGAATCCCTGACCTTTTAAATTAACGGTATCTAATCCAACATGTACAAGAACTTCCATTCCATTTTCCATCTTGATACCAAAAGCGTGTTTTGTATCTGCAATTGTTGTAATTGTTCCATGGCAAGGTGCACAGATTTTGTTTCCCTCAAATGTAAATGCAATTCCATCACCTAACATTTTACTTGCAAATACTTTATCTGGTACACTTTCTAATGCAATACTATTTCCGTCAACTGGTGCATAAATGTTGTTATCTGCTTTTTTCTTTTTAAATAAACCAAACATATTGATTCTCTCCTTTCCCGTGAAATAAAAAACTCCCTGAAAACAATACTTGAAATGAATTCAGGTAATGCCTCCAGAGAGTAACAGTCCTAATAATGAATAACTATTCTTTTGTTGTTCGAACAATAAGTATTATAATATCTTATTTTTTAAATGTCAATATCATTTTATTTCGGATTATAAAAAAGAAAAAATGATTGTCATTTCTTTCCCCCTATACAATTGCTTCTATTATCGTTTTCCCGTCAATTGTAATTTCTTT	52	49	0.98	31	Capsule Intestinal Profiling (Shalon et al. 2023)	AACCACCCGCTATGCGGGTGCGCGTCG	GLM_Capsule	False	False	CGACGCGCACCCGCATAGCGGGTGGTT	3.14622	0.818818	1	2	18	0.0	5.0
137881	137881	CGACGCGCACCCGCATAGCGGGTGGTT	CGACGCGCACCCGCATAGCGGGTGGTTAAATGTTGAGCGAAATTCCATTTTTCGGAACAACGAAAAACTCCATCTCACTCAACAGGCTAAAGCCCATAATTTAAGACCATCTGTCATTTGACAGATGGTCTTAAGAAAAAGTCTGCTATGATATTACCCTCGTTTCGCTTTGAGGCTTGCGGAGAAAACAACAAATTTTGAAAGGAAATTAACAACATGAATAACAAAATCATCTACCGGGAAACATCTTATGTTTTATTGTGTTTTGGATTAGTGAACGTTTTTGGCTTATTTTATCTGACTCTTCACATATTCAACTGCCGCTTCAAGCTGGTTATCCGAATCATTTACATCATCTGCCTGATATTCAATAACTTCATCAGGTGTAACTCCATTTCCATGAATATCCTGTCCCTTAGGTGTAAAATATTTTGCAATTGTATACTTAATTGCACTGCCATCTGTCAACGGTCTTATCGTCTGTACGATACCTTTTCCAAATGTCTGAGTTCCAATAATCTTACCAATTCCATAATCCTGTATGGCACCTGCAAATATCTCAGAAGCGCTTGCACTATTACCGTCTACTAATACTGCTAACGGAACTGTAAGCTCATCCTTATTCTTTCCTGTATACTCTGTTCTCTTACCATTTTTATCCTCAGTATATACTATAAGTCCATCAGGCAGAATCTCATCTAGCATATTAACAACAGTACTTAATACACCGCCTGGATTAGAACGTATATCTATTATAAGTCCTTTCATACCCTGACTGTTAAGGTCGTCAAGAGCTTCCTTAAACTGTTTGGTTGTAACAGTATCAAACTGCGAAATATACATATATCCTATACCATCGTCCCTTAAAGAATAGCTTATTGTACGGATATCAATTTCATCCCTTATAACATCACATTCATATGTTGAATCATTTCTTATCATCTCCAGACTGACACTTGTTCCCTTTTCTCCTTTAATAAGTGCAACTGCTGATGATAAATCAATACTTCTTATATCAACTCCATTAACTTTTGATATATAATCACCTTTACGGATTCCGGTCTTATATGCCGGAGCTTCTTCATAAGCCTCTGTTATAAGTATGGTTCCATCATCCATTTTCTGACATACAGCACCAATTCCACTGAACTTCCCTGTCGTAGATTCCTTCATCATTTTATACTCTTCTGCCGTATAATATACAGTATACTTATCACCATATGCACTAATGTATGCTTTATAAATGTCATCCTCTGCCGTACTTTCATCTACATCATCAAAATAGAATGCATCTAGTACACTATCCATGGTATTTAACTTATCTTCAACATTACTTCCAATTCCATCTGCTGAATTAACAGCAGTCTCCTGCACATAGATATCACCATTAGCCGCAAGATGAATATACCCTGACTGATAGAATCTTATAAATAATGAACCGGCAATTATCACAACAGCCAGTAAAGTACTTATAACACCAAGAATAACACCCGTTGTCATTGCATGACCGGCTGCTTTCTTATTCTTTCTGTTATGATACCTGTTATCCTGTAATACATTATAAGAATAATTATCTTCTAATATGTTTTTATCTTCTGATATATTATTATCCTCAAATGCTTTATTATCTTCTGACATCCTGTTATCATCTGATGTCTTATCTTGTAATATTTTATCATCATTATTATTCTTGTTGTAATCATTTTCATTACTGAACTGATTAACCATCTTATATACTACCTCTTTTCTAAAAAA	26	20	1.0	31	Capsule Intestinal Profiling (Shalon et al. 2023)	AACCACCCGCTATGCGGGTGCGCGTCG	GLM_Capsule	False	False	CGACGCGCACCCGCATAGCGGGTGGTT	3.14622	0.818818	1	2	18	0.0	5.0
137882	137882	CGACGCGCACCCGCATAGCGGGTGGTT	CGACGCGCACCCGCATAGCGGGTGGTTAAATGCTGAGTGGAATTCCATTTTTCGGAGCTGCGAAAAACTCCATTCCACTCAGCAGGCTAAAGCCCATAAAATAAAACCCCAGCACAAAAACAGATCCTATCTGCTTTTATACTGAGGTAATGCCCTAACGGTTACAATCCTCACGGGAATATAAACGATTTACATGCAACATTAAATATAGCAGTTCCTCGTTATTTAAAGACCAATTTAAATACTCTTTTAAATAGTCCCTGATTTCTAATACACAATCATATGTTTCCGGATATTCATCTTTTAATAATACAAACATCTTGTCATTATCACTATTTAATGTTGACTGTGCCTGTCTGCGTTTTAAAAGATACTGCATATGCGAAACAAATCTTGCATAGTTAAAATTCTTTTTATTAATCTTTCGTTTTAATTTTTGTTCGATCAGCTCTGTAATCTTCTCTATAATCTGATCATCATCCATCGTTTTTTCTGAATCTTTTGTATATTGGTTTTCCGCATTAATAAAATGCATTGCAATTCCAACAGCTTCGCTCTTTCCGAGTTTGATCTTTTTTCTTCGATTAATGTATGAAACTGCTTTCTTCCCAATCATCATTTCAGTTTCGTAAAGATGTTCTATCTCATACCCTAATGGCATTTTAACATTCATCTTATCTTTATATCTTTTAATTGCAAAATTGATATGATCTGCCAGAGTAAATACGATATTTACACTTAATTCTTTCGACAGTTTCGTTTTTGCCCATTCTACAATCTTTGCTGATATATCAAAAATATCTTCTGGAATTTCATTTACCAGTCCAATATATGAATGGTTCACTCCATAATATGTTCTTTCAATTTTGCTGATGTCTGTTAATTCATATGGAACTTTTTGAAATCCAATACCCTTTCCAAAAGCGATCAACTCATTGTTGTTATTATCAAGACAAACTGCAACATTATTGTTGATCTTTTTAATTACCTTCAAATTAAAAGGCCCCTTTCTAAGAAACTACAATTACCTGATCACATCCAGCTTTTATTTTTTCCTTAGGTTCTGTAATCTTATATTCACATCCATTATCATTTGCAATGATCAATGGAGTTGTCAGATTGATTTCATGTTCTTTCATAATATCAAGGTCCAACTCTAAAATTACATCTCCAGGATCTACTTTGTCATTTACGTCTTTTAATTTCTTGAATCCCTGACCTTTTAAATTAACGGTATCTAATCCAACATGTACAAGAACTTCCATTCCATTTTCCATCTTGATACCAAAAGCGTGTTTTGTATCTGCAATTGTTGTAATTGTTCCATGGCAAGGTGCACAGATTTTGTTTCCCTCAAATGTAAATGCAATTCCATCACCTAACATTTTACTTGCAAATACTTTATCTGGTACACTTTCTAATGCAATACTATTTCCGTCAACTGGTGCATAAATGTTGTTATCTGCTTTTTTCTTTTTAAATAAACCAAACATATTGATTCTCTCCTTTCCCGTGAAATAAAAAACTCCCTGAAAACAATACTTGAAATGAATTCAGGTAATGCCTCCAGAGAGTAACAGTCCTAATAATGAATAACTATTCTTTTGTTGTTCGAACAATAAGTATTATAATATCTTATTTTTTAAATGTCAATATCATTTTATTTCGGATTATAAAAAAGAAAAAATGATTGTCATTTCTTTCCCCCTATACAATTGCTTCTATTATCGTTTTCCCGTCAATTGTAATTTCTTTAACGCCTGTTTCCTTCTTTTTATTAAAATTAAAACTGATCATATATCCTTTCTT	85	82	0.988095	32	Capsule Intestinal Profiling (Shalon et al. 2023)	AACCACCCGCTATGCGGGTGCGCGTCG	GLM_Capsule	False	False	CGACGCGCACCCGCATAGCGGGTGGTT	3.14622	0.818818	1	2	18	0.0	5.0
137883	137883	CGACGCGCACCCGCATAGCGGGTGGTT	CGACGCGCACCCGCATAGCGGGTGGTTAAATGTTGAGCGAAATTCCATTTTTCGGAACAACGAAAAACTCCATCTCACTCAACAGGCTAAAGCCCATAATTTAAGACCATCTGTCATTTGACAGATGGTCTTAAGAAAAAGTCTGCTATGATATTACCCTCGTTTCGCTTTGAGGCTTGCGGAGAAAACAACAAATTTTGAAAGGAAATTAACAACATGAATAACAAAATCATCTACCGGGAAACATCTTATGTTTTATTGTGTTTTGGATTAGTGAACGTTTTTGGCTTATTTTATCTGACTCTTCACATATTCAACTGCCGCTTCAAGCTGGTTATCCGAATCATTTACATCATCTGCCTGATATTCAATAACTTCATCAGGTGTAACTCCATTTCCATGAATATCCTGTCCCTTAGGTGTAAAATATTTTGCAATTGTATACTTAATTGCACTGCCATCTGTCAACGGTCTTATCGTCTGTACGATACCTTTTCCAAATGTCTGAGTTCCAATAATCTTACCAATTCCATAATCCTGTATGGCACCTGCAAATATCTCAGAAGCGCTTGCACTATTACCGTCTACTAATACTGCTAACGGAACTGTAAGCTCATCCTTATTCTTTCCTGTATACTCTGTTCTCTTACCATTTTTATCCTCAGTATATACTATAAGTCCATCAGGCAGAATCTCATCTAGCATATTAACAACAGTACTTAATACACCGCCTGGATTAGAACGTATATCTATTATAAGTCCTTTCATACCCTGACTGTTAAGGTCGTCAAGAGCTTCCTTAAACTGTTTGGTTGTAACAGTATCAAACTGCGAAATATACATATATCCTATACCATCGTCCCTTAAAGAATAGCTTATTGTACGGATATCAATTTCATCCCTTATAACATCACATTCATATGTTGAATCATTTCTTATCATCTCCAGACTGACACTTGTTCCCTTTTCTCCTTTAATAAGTGCAACTGCTGATGATAAATCAATACTTCTTATATCAACTCCATTAACTTTTGATATATAATCACCTTTACGGATTCCGGTCTTATATGCCGGAGCTTCTTCATAAGCCTCTGTTATAAGTATGGTTCCATCATCCATTTTCTGACATACAGCACCAATTCCACTGAACTTCCCTGTCGTAGATTCCTTCATCATTTTATACTCTTCTGCCGTATAATATACAGTATACTTATCACCATATGCACTAATGTATGCTTTATAAATGTCATCCTCTGCCGTACTTTCATCTACATCATCAAAATAGAATGCATCTAGTACACTATCCATGGTATTTAACTTATCTTCAACATTACTTCCAATTCCATCTGCTGAATTAACAGCAGTCTCCTGCACATAGATATCACCATTAGCCGCAAGATGAATATACCCTGACTGATAGAATCTTATAAATAATGAACCGGCAATTATCACAACAGCCAGTAAAGTACTTATAACACCAAGAATAACACCCGTTGTCATTGCATGACCGGCTGCTTTCTTATTCTTTCTGTTATGATACCTGTTATCCTGTAATACATTATAAGAATAATTATCTTCTAATATGTTTTTATCTTCTGATATATTATTATCCTCAAATGCTTTATTATCTTCTGACATCCTGTTATCATCTGATGTCTTATCTTGTAATATTTTATCATCATTATTATTCTTGTTGTAATCATTTTCATTACTGAACTGATTAACCATCTTATATACTACCTCTTTTCTAAAAAATAATATGCCTGCCACAAAATAAGTATAGTCCTGCTTTCATAACATCTGTCAAAT	20	19	0.909091	32	Capsule Intestinal Profiling (Shalon et al. 2023)	AACCACCCGCTATGCGGGTGCGCGTCG	GLM_Capsule	False	False	CGACGCGCACCCGCATAGCGGGTGGTT	3.14622	0.818818	1	2	18	0.0	5.0
137884	137884	CGACGCGCACCCGCATAGCGGGTGGTT	CGACGCGCACCCGCATAGCGGGTGGTTAAATGCTGAGTGGAATTCCATTTTTCGGAGCTGCGAAAAACTCCATTCCACTCAGCAGGCTAAAGCCCATAAAATAAAACCCCAGCACAAAAACAGATCCTATCTGCTTTTATACTGAGGTAATGCCCTAACGGTTACAATCCTCACGGGAATATAAACGATTTACATGCAACATTAAATATAGCAGTTCCTCGTTATTTAAAGACCAATTTAAATACTCTTTTAAATAGTCCCTGATTTCTAATACACAATCATATGTTTCCGGATATTCATCTTTTAATAATACAAACATCTTGTCATTATCACTATTTAATGTTGACTGTGCCTGTCTGCGTTTTAAAAGATACTGCATATGCGAAACAAATCTTGCATAGTTAAAATTCTTTTTATTAATCTTTCGTTTTAATTTTTGTTCGATCAGCTCTGTAATCTTCTCTATAATCTGATCATCATCCATCGTTTTTTCTGAATCTTTTGTATATTGGTTTTCCGCATTAATAAAATGCATTGCAATTCCAACAGCTTCGCTCTTTCCGAGTTTGATCTTTTTTCTTCGATTAATGTATGAAACTGCTTTCTTCCCAATCATCATTTCAGTTTCGTAAAGATGTTCTATCTCATACCCTAATGGCATTTTAACATTCATCTTATCTTTATATCTTTTAATTGCAAAATTGATATGATCTGCCAGAGTAAATACGATATTTACACTTAATTCTTTCGACAGTTTCGTTTTTGCCCATTCTACAATCTTTGCTGATATATCAAAAATATCTTCTGGAATTTCATTTACCAGTCCAATATATGAATGGTTCACTCCATAATATGTTCTTTCAATTTTGCTGATGTCTGTTAATTCATATGGAACTTTTTGAAATCCAATACCCTTTCCAAAAGCGATCAACTCATTGTTGTTATTATCAAGACAAACTGCAACATTATTGTTGATCTTTTTAATTACCTTCAAATTAAAAGGCCCCTTTCTAAGAAACTACAATTACCTGATCACATCCAGCTTTTATTTTTTCCTTAGGTTCTGTAATCTTATATTCACATCCATTATCATTTGCAATGATCAATGGAGTTGTCAGATTGATTTCATGTTCTTTCATAATATCAAGGTCCAACTCTAAAATTACATCTCCAGGATCTACTTTGTCATTTACGTCTTTTAATTTCTTGAATCCCTGACCTTTTAAATTAACGGTATCTAATCCAACATGTACAAGAACTTCCATTCCATTTTCCATCTTGATACCAAAAGCGTGTTTTGTATCTGCAATTGTTGTAATTGTTCCATGGCAAGGTGCACAGATTTTGTTTCCCTCAAATGTAAATGCAATTCCATCACCTAACATTTTACTTGCAAATACTTTATCTGGTACACTTTCTAATGCAATACTATTTCCGTCAACTGGTGCATAAATGTTGTTATCTGCTTTTTTCTTTTTAAATAAACCAAACATATTGATTCTCTCCTTTCCCGTGAAATAAAAAACTCCCTGAAAACAATACTTGAAATGAATTCAGGTAATGCCTCCAGAGAGTAACAGTCCTAATAATGAATAACTATTCTTTTGTTGTTCGAACAATAAGTATTATAATATCTTATTTTTTAAATGTCAATATCATTTTATTTCGGATTATAAAAAAGAAAAAATGATTGTCATTTCTTTCCCCCTATACAATTGCTTCTATTATCGTTTTCCCGTCAATTGTAATTTCTTTAACGCCTGTTTCCTTCTTTTTATTAAAATTAAAACTGATCATATATCCTTTCTTCACATGATAATCATCAAGATATTCTATCAACTGTTTTTCCCCACGATTATTATA	45	41	0.826923	33	Capsule Intestinal Profiling (Shalon et al. 2023)	AACCACCCGCTATGCGGGTGCGCGTCG	GLM_Capsule	False	False	CGACGCGCACCCGCATAGCGGGTGGTT	3.14622	0.818818	1	2	18	0.0	5.0
137885	137885	CGACGCGCACCCGCATAGCGGGTGGTT	CGACGCGCACCCGCATAGCGGGTGGTTAAATGTTGAGCGAAATTCCATTTTTCGGAACAACGAAAAACTCCATCTCACTCAACAGGCTAAAGCCCATAATTTAAGACCATCTGTCATTTGACAGATGGTCTTAAGAAAAAGTCTGCTATGATATTACCCTCGTTTCGCTTTGAGGCTTGCGGAGAAAACAACAAATTTTGAAAGGAAATTAACAACATGAATAACAAAATCATCTACCGGGAAACATCTTATGTTTTATTGTGTTTTGGATTAGTGAACGTTTTTGGCTTATTTTATCTGACTCTTCACATATTCAACTGCCGCTTCAAGCTGGTTATCCGAATCATTTACATCATCTGCCTGATATTCAATAACTTCATCAGGTGTAACTCCATTTCCATGAATATCCTGTCCCTTAGGTGTAAAATATTTTGCAATTGTATACTTAATTGCACTGCCATCTGTCAACGGTCTTATCGTCTGTACGATACCTTTTCCAAATGTCTGAGTTCCAATAATCTTACCAATTCCATAATCCTGTATGGCACCTGCAAATATCTCAGAAGCGCTTGCACTATTACCGTCTACTAATACTGCTAACGGAACTGTAAGCTCATCCTTATTCTTTCCTGTATACTCTGTTCTCTTACCATTTTTATCCTCAGTATATACTATAAGTCCATCAGGCAGAATCTCATCTAGCATATTAACAACAGTACTTAATACACCGCCTGGATTAGAACGTATATCTATTATAAGTCCTTTCATACCCTGACTGTTAAGGTCGTCAAGAGCTTCCTTAAACTGTTTGGTTGTAACAGTATCAAACTGCGAAATATACATATATCCTATACCATCGTCCCTTAAAGAATAGCTTATTGTACGGATATCAATTTCATCCCTTATAACATCACATTCATATGTTGAATCATTTCTTATCATCTCCAGACTGACACTTGTTCCCTTTTCTCCTTTAATAAGTGCAACTGCTGATGATAAATCAATACTTCTTATATCAACTCCATTAACTTTTGATATATAATCACCTTTACGGATTCCGGTCTTATATGCCGGAGCTTCTTCATAAGCCTCTGTTATAAGTATGGTTCCATCATCCATTTTCTGACATACAGCACCAATTCCACTGAACTTCCCTGTCGTAGATTCCTTCATCATTTTATACTCTTCTGCCGTATAATATACAGTATACTTATCACCATATGCACTAATGTATGCTTTATAAATGTCATCCTCTGCCGTACTTTCATCTACATCATCAAAATAGAATGCATCTAGTACACTATCCATGGTATTTAACTTATCTTCAACATTACTTCCAATTCCATCTGCTGAATTAACAGCAGTCTCCTGCACATAGATATCACCATTAGCCGCAAGATGAATATACCCTGACTGATAGAATCTTATAAATAATGAACCGGCAATTATCACAACAGCCAGTAAAGTACTTATAACACCAAGAATAACACCCGTTGTCATTGCATGACCGGCTGCTTTCTTATTCTTTCTGTTATGATACCTGTTATCCTGTAATACATTATAAGAATAATTATCTTCTAATATGTTTTTATCTTCTGATATATTATTATCCTCAAATGCTTTATTATCTTCTGACATCCTGTTATCATCTGATGTCTTATCTTGTAATATTTTATCATCATTATTATTCTTGTTGTAATCATTTTCATTACTGAACTGATTAACCATCTTATATACTACCTCTTTTCTAAAAAATAATATGCCTGCCACAAAATAAGTATAGTCCTGCTTTCATAACATCTGTCAAATTATTTTATTTCTGTATTATCGTTTTTAATATAACTTTATTATAACTTTATTATA	28	25	1.0	33	Capsule Intestinal Profiling (Shalon et al. 2023)	AACCACCCGCTATGCGGGTGCGCGTCG	GLM_Capsule	False	False	CGACGCGCACCCGCATAGCGGGTGGTT	3.14622	0.818818	1	2	18	0.0	5.0
137886	137886	CGACGCGCACCCGCATAGCGGGTGGTT	CGACGCGCACCCGCATAGCGGGTGGTTAAATGTTGAGCGAAATTCCATTTTTCGGAACAACGAAAAACTCCATCTCACTCAACAGGCTAAAGCCCATAATTTAAGACCATCTGTCATTTGACAGATGGTCTTAAGAAAAAGTCTGCTATGATATTACCCTCGTTTCGCTTTGAGGCTTGCGGAGAAAACAACAAATTTTGAAAGGAAATTAACAACATGAATAACAAAATCATCTACCGGGAAACATCTTATGTTTTATTGTGTTTTGGATTAGTGAACGTTTTTGGCTTATTTTATCTGACTCTTCACATATTCAACTGCCGCTTCAAGCTGGTTATCCGAATCATTTACATCATCTGCCTGATATTCAATAACTTCATCAGGTGTAACTCCATTTCCATGAATATCCTGTCCCTTAGGTGTAAAATATTTTGCAATTGTATACTTAATTGCACTGCCATCTGTCAACGGTCTTATCGTCTGTACGATACCTTTTCCAAATGTCTGAGTTCCAATAATCTTACCAATTCCATAATCCTGTATGGCACCTGCAAATATCTCAGAAGCGCTTGCACTATTACCGTCTACTAATACTGCTAACGGAACTGTAAGCTCATCCTTATTCTTTCCTGTATACTCTGTTCTCTTACCATTTTTATCCTCAGTATATACTATAAGTCCATCAGGCAGAATCTCATCTAGCATATTAACAACAGTACTTAATACACCGCCTGGATTAGAACGTATATCTATTATAAGTCCTTTCATACCCTGACTGTTAAGGTCGTCAAGAGCTTCCTTAAACTGTTTGGTTGTAACAGTATCAAACTGCGAAATATACATATATCCTATACCATCGTCCCTTAAAGAATAGCTTATTGTACGGATATCAATTTCATCCCTTATAACATCACATTCATATGTTGAATCATTTCTTATCATCTCCAGACTGACACTTGTTCCCTTTTCTCCTTTAATAAGTGCAACTGCTGATGATAAATCAATACTTCTTATATCAACTCCATTAACTTTTGATATATAATCACCTTTACGGATTCCGGTCTTATATGCCGGAGCTTCTTCATAAGCCTCTGTTATAAGTATGGTTCCATCATCCATTTTCTGACATACAGCACCAATTCCACTGAACTTCCCTGTCGTAGATTCCTTCATCATTTTATACTCTTCTGCCGTATAATATACAGTATACTTATCACCATATGCACTAATGTATGCTTTATAAATGTCATCCTCTGCCGTACTTTCATCTACATCATCAAAATAGAATGCATCTAGTACACTATCCATGGTATTTAACTTATCTTCAACATTACTTCCAATTCCATCTGCTGAATTAACAGCAGTCTCCTGCACATAGATATCACCATTAGCCGCAAGATGAATATACCCTGACTGATAGAATCTTATAAATAATGAACCGGCAATTATCACAACAGCCAGTAAAGTACTTATAACACCAAGAATAACACCCGTTGTCATTGCATGACCGGCTGCTTTCTTATTCTTTCTGTTATGATACCTGTTATCCTGTAATACATTATAAGAATAATTATCTTCTAATATGTTTTTATCTTCTGATATATTATTATCCTCAAATGCTTTATTATCTTCTGACATCCTGTTATCATCTGATGTCTTATCTTGTAATATTTTATCATCATTATTATTCTTGTTGTAATCATTTTCATTACTGAACTGATTAACCATCTTATATACTACCTCTTTTCTAAAAAATAATATGCCTGCCACAAAATAAGTATAGTCCTGCTTTCATAACATCTGTCAAATTATTTTATTTCTGTATTATCGTTTTTAATATAACTTTATTATAACTTTATTATACCCGTAAATCATGACTTTTTTATGCTCAATTTATAAGATATAGCTGTAACACTT	18	16	1.0	34	Capsule Intestinal Profiling (Shalon et al. 2023)	AACCACCCGCTATGCGGGTGCGCGTCG	GLM_Capsule	False	False	CGACGCGCACCCGCATAGCGGGTGGTT	3.14622	0.818818	1	1	18	0.0	5.0
137887	137887	CGACGCGCACCCGCATAGCGGGTGGTT	CGACGCGCACCCGCATAGCGGGTGGTTAAATGTTGAGCGAAATTCCATTTTTCGGAACAACGAAAAACTCCATCTCACTCAACAGGCTAAAGCCCATAATTTAAGACCATCTGTCATTTGACAGATGGTCTTAAGAAAAAGTCTGCTATGATATTACCCTCGTTTCGCTTTGAGGCTTGCGGAGAAAACAACAAATTTTGAAAGGAAATTAACAACATGAATAACAAAATCATCTACCGGGAAACATCTTATGTTTTATTGTGTTTTGGATTAGTGAACGTTTTTGGCTTATTTTATCTGACTCTTCACATATTCAACTGCCGCTTCAAGCTGGTTATCCGAATCATTTACATCATCTGCCTGATATTCAATAACTTCATCAGGTGTAACTCCATTTCCATGAATATCCTGTCCCTTAGGTGTAAAATATTTTGCAATTGTATACTTAATTGCACTGCCATCTGTCAACGGTCTTATCGTCTGTACGATACCTTTTCCAAATGTCTGAGTTCCAATAATCTTACCAATTCCATAATCCTGTATGGCACCTGCAAATATCTCAGAAGCGCTTGCACTATTACCGTCTACTAATACTGCTAACGGAACTGTAAGCTCATCCTTATTCTTTCCTGTATACTCTGTTCTCTTACCATTTTTATCCTCAGTATATACTATAAGTCCATCAGGCAGAATCTCATCTAGCATATTAACAACAGTACTTAATACACCGCCTGGATTAGAACGTATATCTATTATAAGTCCTTTCATACCCTGACTGTTAAGGTCGTCAAGAGCTTCCTTAAACTGTTTGGTTGTAACAGTATCAAACTGCGAAATATACATATATCCTATACCATCGTCCCTTAAAGAATAGCTTATTGTACGGATATCAATTTCATCCCTTATAACATCACATTCATATGTTGAATCATTTCTTATCATCTCCAGACTGACACTTGTTCCCTTTTCTCCTTTAATAAGTGCAACTGCTGATGATAAATCAATACTTCTTATATCAACTCCATTAACTTTTGATATATAATCACCTTTACGGATTCCGGTCTTATATGCCGGAGCTTCTTCATAAGCCTCTGTTATAAGTATGGTTCCATCATCCATTTTCTGACATACAGCACCAATTCCACTGAACTTCCCTGTCGTAGATTCCTTCATCATTTTATACTCTTCTGCCGTATAATATACAGTATACTTATCACCATATGCACTAATGTATGCTTTATAAATGTCATCCTCTGCCGTACTTTCATCTACATCATCAAAATAGAATGCATCTAGTACACTATCCATGGTATTTAACTTATCTTCAACATTACTTCCAATTCCATCTGCTGAATTAACAGCAGTCTCCTGCACATAGATATCACCATTAGCCGCAAGATGAATATACCCTGACTGATAGAATCTTATAAATAATGAACCGGCAATTATCACAACAGCCAGTAAAGTACTTATAACACCAAGAATAACACCCGTTGTCATTGCATGACCGGCTGCTTTCTTATTCTTTCTGTTATGATACCTGTTATCCTGTAATACATTATAAGAATAATTATCTTCTAATATGTTTTTATCTTCTGATATATTATTATCCTCAAATGCTTTATTATCTTCTGACATCCTGTTATCATCTGATGTCTTATCTTGTAATATTTTATCATCATTATTATTCTTGTTGTAATCATTTTCATTACTGAACTGATTAACCATCTTATATACTACCTCTTTTCTAAAAAATAATATGCCTGCCACAAAATAAGTATAGTCCTGCTTTCATAACATCTGTCAAATTATTTTATTTCTGTATTATCGTTTTTAATATAACTTTATTATAACTTTATTATACCCGTAAATCATGACTTTTTTATGCTCAATTTATAAGATATAGCTGTAACACTTCTATACTTGTATTATCCTGCATATATTTAATAATACTGATATTATCAATATATT	11	10	-1.0	35	Capsule Intestinal Profiling (Shalon et al. 2023)	AACCACCCGCTATGCGGGTGCGCGTCG	GLM_Capsule	False	False	CGACGCGCACCCGCATAGCGGGTGGTT	3.14622	0.818818	1	1	18	0.0	5.0
137888	137888	CGACGCTAGCCCTAAAGCTATTTCGGG	CGACGCTAGCCCTAAAGCTATTTCGGGGAGAACCAGCTATCTCCGGGTTCGATTGGAATTTCACCCCTAGCCACAACTCAT	11257	10479	0.977888	0	Capsule Intestinal Profiling (Shalon et al. 2023)	CCCGAAATAGCTTTAGGGCTAGCGTCG	GLM_Capsule	True	False	CCCGAAATAGCTTTAGGGCTAGCGTCG	2.68335	0.747764	1	10	20	1.0	2.0
137889	137889	CGACGCTAGCCCTAAAGCTATTTCGGG	CGACGCTAGCCCTAAAGCTATTTCGGGGAGAACCAGCTATCTCCGGGTTCGATTGGAATTTCACCCCTAGCCACAAGTCAT	9224	8400	0.916755	0	Capsule Intestinal Profiling (Shalon et al. 2023)	CCCGAAATAGCTTTAGGGCTAGCGTCG	GLM_Capsule	True	False	CCCGAAATAGCTTTAGGGCTAGCGTCG	2.68335	0.747764	1	10	20	1.0	2.0
137890	137890	CGACGCTAGCCCTAAAGCTATTTCGGG	CGACGCTAGCCCTAAAGCTATTTCGGGGAGAACCAGCTATCTCCGGGTTCGATTGGAATTTCTCCCCTAGCCACAAGTCAT	4028	3684	0.977974	0	Capsule Intestinal Profiling (Shalon et al. 2023)	CCCGAAATAGCTTTAGGGCTAGCGTCG	GLM_Capsule	True	False	CCCGAAATAGCTTTAGGGCTAGCGTCG	2.68335	0.747764	1	10	20	1.0	2.0
137891	137891	CGACGCTAGCCCTAAAGCTATTTCGGG	CGACGCTAGCCCTAAAGCTATTTCGGGGAGAACGAGATATCTCCGGGTTTGATTGGCCTTTCACCCCTATCCGCAGGTCAT	3194	2882	0.971419	0	Capsule Intestinal Profiling (Shalon et al. 2023)	CCCGAAATAGCTTTAGGGCTAGCGTCG	GLM_Capsule	True	False	CCCGAAATAGCTTTAGGGCTAGCGTCG	2.68335	0.747764	1	10	20	1.0	2.0
137892	137892	CGACGCTAGCCCTAAAGCTATTTCGGG	CGACGCTAGCCCTAAAGCTATTTCGGGGAGAACCAGCTATCTCCGAGTTCGATTGGAATTTCACCCCTAGCCACAACTCAT	367	342	0.977888	0	Capsule Intestinal Profiling (Shalon et al. 2023)	CCCGAAATAGCTTTAGGGCTAGCGTCG	GLM_Capsule	True	False	CCCGAAATAGCTTTAGGGCTAGCGTCG	2.68335	0.747764	1	10	20	1.0	2.0
137893	137893	CGACGCTAGCCCTAAAGCTATTTCGGG	CGACGCTAGCCCTAAAGCTATTTCGGGGAGAACCAGCTATCTCCGAGTTCGATTGGAATTTCTCCGCTATCCACAGCTCAT	226	208	0.535	0	Capsule Intestinal Profiling (Shalon et al. 2023)	CCCGAAATAGCTTTAGGGCTAGCGTCG	GLM_Capsule	True	False	CCCGAAATAGCTTTAGGGCTAGCGTCG	2.68335	0.747764	1	10	20	1.0	2.0
137894	137894	CGACGCTAGCCCTAAAGCTATTTCGGG	CGACGCTAGCCCTAAAGCTATTTCGGGGAGAACGAGATATCTCCGGGTTTGATAGGCCTTTCACCCCTATCCCCAGGTCAT	170	152	0.936782	0	Capsule Intestinal Profiling (Shalon et al. 2023)	CCCGAAATAGCTTTAGGGCTAGCGTCG	GLM_Capsule	True	False	CCCGAAATAGCTTTAGGGCTAGCGTCG	2.68335	0.747764	1	10	20	1.0	2.0
137895	137895	CGACGCTAGCCCTAAAGCTATTTCGGG	CGACGCTAGCCCTAAAGCTATTTCGGGGAGAACGAGATATCTCCGGGTTTGATTGGCCTTTCACCCCTACCCACGGGTCAT	103	97	0.321543	0	Capsule Intestinal Profiling (Shalon et al. 2023)	CCCGAAATAGCTTTAGGGCTAGCGTCG	GLM_Capsule	True	False	CCCGAAATAGCTTTAGGGCTAGCGTCG	2.68335	0.747764	1	10	20	1.0	2.0
137896	137896	CGACGCTAGCCCTAAAGCTATTTCGGG	CGACGCTAGCCCTAAAGCTATTTCGGGGAGAACCAGCTATCGCCGTGTTCGATTGGAATTTCTCCGCTAGCCACAACTCAT	29	29	1.0	0	Capsule Intestinal Profiling (Shalon et al. 2023)	CCCGAAATAGCTTTAGGGCTAGCGTCG	GLM_Capsule	True	False	CCCGAAATAGCTTTAGGGCTAGCGTCG	2.68335	0.747764	1	10	20	1.0	2.0
137897	137897	CGACGCTAGCCCTAAAGCTATTTCGGG	CGACGCTAGCCCTAAAGCTATTTCGGGGAGAACCAGCTATCTCCAAGTTCGATTGGAATTTCACCGCTAGCCACACCTCAT	14	9	0.074074	0	Capsule Intestinal Profiling (Shalon et al. 2023)	CCCGAAATAGCTTTAGGGCTAGCGTCG	GLM_Capsule	True	False	CCCGAAATAGCTTTAGGGCTAGCGTCG	2.68335	0.747764	1	10	20	1.0	2.0
137898	137898	CGACGCTAGCCCTAAAGCTATTTCGGG	CGACGCTAGCCCTAAAGCTATTTCGGGGAGAACCAGCTATCTCCGGGTTCGATTGGAATTTCACCCCTAGCCACAACTCATCCGCCAACGTTTCAACGGGGGTCGGTTCGGTCCTCCATCGGGTTTTACCCCAAC	5024	4746	0.972864	1	Capsule Intestinal Profiling (Shalon et al. 2023)	CCCGAAATAGCTTTAGGGCTAGCGTCG	GLM_Capsule	True	False	CCCGAAATAGCTTTAGGGCTAGCGTCG	2.68335	0.747764	1	8	20	1.0	2.0
137899	137899	CGACGCTAGCCCTAAAGCTATTTCGGG	CGACGCTAGCCCTAAAGCTATTTCGGGGAGAACCAGCTATCTCCGGGTTCGATTGGAATTTCACCCCTAGCCACAAGTCATCCGCCAACGTTTCAACGGGGGTCGGTTCGGTCCTCCATCGGGTCTTACCCCGAC	4688	4413	0.969503	1	Capsule Intestinal Profiling (Shalon et al. 2023)	CCCGAAATAGCTTTAGGGCTAGCGTCG	GLM_Capsule	True	False	CCCGAAATAGCTTTAGGGCTAGCGTCG	2.68335	0.747764	1	8	20	1.0	2.0
137900	137900	CGACGCTAGCCCTAAAGCTATTTCGGG	CGACGCTAGCCCTAAAGCTATTTCGGGGAGAACCAGCTATCTCCGGGTTCGATTGGAATTTCACCCCTAGCCACAAGTCATCCAAGCACTTTTCAACGTGCCCTGGTTCGGCCCTCCAGTCAGTGTTACCTGACC	403	371	0.974555	1	Capsule Intestinal Profiling (Shalon et al. 2023)	CCCGAAATAGCTTTAGGGCTAGCGTCG	GLM_Capsule	True	False	CCCGAAATAGCTTTAGGGCTAGCGTCG	2.68335	0.747764	1	8	20	1.0	2.0
137901	137901	CGACGCTAGCCCTAAAGCTATTTCGGG	CGACGCTAGCCCTAAAGCTATTTCGGGGAGAACCAGCTATCTCCGGGTTCGATTGGAATTTCTCCCCTAGCCACAAGTCATCCGCTAACTTTTCAACGGTAGTCGGTTCGGTCCTCCATTGAGTTTCACCTCAAC	1468	1382	0.971034	1	Capsule Intestinal Profiling (Shalon et al. 2023)	CCCGAAATAGCTTTAGGGCTAGCGTCG	GLM_Capsule	True	False	CCCGAAATAGCTTTAGGGCTAGCGTCG	2.68335	0.747764	1	8	20	1.0	2.0
137902	137902	CGACGCTAGCCCTAAAGCTATTTCGGG	CGACGCTAGCCCTAAAGCTATTTCGGGGAGAACGAGATATCTCCGGGTTTGATTGGCCTTTCACCCCTATCCGCAGGTCATCGCCGCCGTTTTCAACCGACGTGCGTTCGGCCCTCCACGGGGTCTTACCCCCGC	3115	2870	0.792761	1	Capsule Intestinal Profiling (Shalon et al. 2023)	CCCGAAATAGCTTTAGGGCTAGCGTCG	GLM_Capsule	True	False	CCCGAAATAGCTTTAGGGCTAGCGTCG	2.68335	0.747764	1	8	20	1.0	2.0
137903	137903	CGACGCTAGCCCTAAAGCTATTTCGGG	CGACGCTAGCCCTAAAGCTATTTCGGGGAGAACGAGATATCTCCGGGTTTGATAGGCCTTTCACCCCTATCCCCAGGTCATCGGCGCACTTTTCAACGTACGTCCGTTCGGCCCTCCACGGGGTCTTACCCCCGC	152	138	0.0437	1	Capsule Intestinal Profiling (Shalon et al. 2023)	CCCGAAATAGCTTTAGGGCTAGCGTCG	GLM_Capsule	True	False	CCCGAAATAGCTTTAGGGCTAGCGTCG	2.68335	0.747764	1	8	20	1.0	2.0
137904	137904	CGACGCTAGCCCTAAAGCTATTTCGGG	CGACGCTAGCCCTAAAGCTATTTCGGGGAGAACGAGATATCTCCGGGTTTGATAGGCCTTTCACCCCTATCCCCAGGTCATCGGAGCGGTTTTCAACCCACTTCCGTTCGGCCCTCCACGGGGTCTTACCCCCGC	18	18	0.0437	1	Capsule Intestinal Profiling (Shalon et al. 2023)	CCCGAAATAGCTTTAGGGCTAGCGTCG	GLM_Capsule	True	False	CCCGAAATAGCTTTAGGGCTAGCGTCG	2.68335	0.747764	1	8	20	1.0	2.0
137905	137905	CGACGCTAGCCCTAAAGCTATTTCGGG	CGACGCTAGCCCTAAAGCTATTTCGGGGAGAACCAGCTATCGCCGTGTTCGATTGGAATTTCTCCGCTAGCCACAACTCATCCGCCAACTTTTCAACGGGGGTCGGTTCGGTCCTCCATTTGGTTTCACCCAAAC	22	19	0.95	1	Capsule Intestinal Profiling (Shalon et al. 2023)	CCCGAAATAGCTTTAGGGCTAGCGTCG	GLM_Capsule	True	False	CCCGAAATAGCTTTAGGGCTAGCGTCG	2.68335	0.747764	1	8	20	1.0	2.0
137906	137906	CGACGCTAGCCCTAAAGCTATTTCGGG	CGACGCTAGCCCTAAAGCTATTTCGGGGAGAACCAGCTATCTCCGGGTTCGATTGGAATTTCACCCCTAGCCACAACTCATCCGCCAACGTTTCAACGGGGGTCGGTTCGGTCCTCCATCGGGTTTTACCCCAACTTCAACCTGGTCATGGCTAGATCACCCGGTTTCGGGTCTACTGCATGCAACTCG	3193	3016	0.978385	2	Capsule Intestinal Profiling (Shalon et al. 2023)	CCCGAAATAGCTTTAGGGCTAGCGTCG	GLM_Capsule	True	False	CCCGAAATAGCTTTAGGGCTAGCGTCG	2.68335	0.747764	1	10	20	2.0	2.0
137907	137907	CGACGCTAGCCCTAAAGCTATTTCGGG	CGACGCTAGCCCTAAAGCTATTTCGGGGAGAACCAGCTATCTCCGGGTTCGATTGGAATTTCACCCCTAGCCACAACTCATCCGCCAACGTTTCAACGGGGGTCGGTTCGGTCCTCCATCGGGTTTTACCCCAACTTCAACCTGGTCATGGCTAGATCACCCGGTTTCGGGTCTACTGCATGCAACTCT	757	717	0.977364	2	Capsule Intestinal Profiling (Shalon et al. 2023)	CCCGAAATAGCTTTAGGGCTAGCGTCG	GLM_Capsule	True	False	CCCGAAATAGCTTTAGGGCTAGCGTCG	2.68335	0.747764	1	10	20	2.0	2.0
137908	137908	CGACGCTAGCCCTAAAGCTATTTCGGG	CGACGCTAGCCCTAAAGCTATTTCGGGGAGAACCAGCTATCTCCGGGTTCGATTGGAATTTCACCCCTAGCCACAACTCATCCGCCAACGTTTCAACGGGGGTCGGTTCGGTCCTCCATCGGGTTTTACCCCAACTTCAACCTGGTCATGGCTAGATCACTCGGTTTCGGGTCTACGACATGCAACTTT	73	69	0.909091	2	Capsule Intestinal Profiling (Shalon et al. 2023)	CCCGAAATAGCTTTAGGGCTAGCGTCG	GLM_Capsule	True	False	CCCGAAATAGCTTTAGGGCTAGCGTCG	2.68335	0.747764	1	10	20	2.0	2.0
137909	137909	CGACGCTAGCCCTAAAGCTATTTCGGG	CGACGCTAGCCCTAAAGCTATTTCGGGGAGAACCAGCTATCTCCGGGTTCGATTGGAATTTCACCCCTAGCCACAACTCATCCGCCAACGTTTCAACGGGGGTCGGTTCGGTCCTCCATCGGGTTTTACCCCAACTTCAACCTGGTCATGGCTAGATCACCCGGTTTCGGGTCTACTGCATGCAACTTT	29	27	0.964286	2	Capsule Intestinal Profiling (Shalon et al. 2023)	CCCGAAATAGCTTTAGGGCTAGCGTCG	GLM_Capsule	True	False	CCCGAAATAGCTTTAGGGCTAGCGTCG	2.68335	0.747764	1	10	20	2.0	2.0
137910	137910	CGACGCTAGCCCTAAAGCTATTTCGGG	CGACGCTAGCCCTAAAGCTATTTCGGGGAGAACCAGCTATCTCCGGGTTCGATTGGAATTTCACCCCTAGCCACAACTCATCCGCCAACGTTTCAACGGGGGTCGGTTCGGTCCTCCATCGGGTTTTACCCCAACTTCAACCTGGTCATGGCTAGATCACTCGGTTTCGGGTCTACGACATGCAACTAG	28	28	0.965517	2	Capsule Intestinal Profiling (Shalon et al. 2023)	CCCGAAATAGCTTTAGGGCTAGCGTCG	GLM_Capsule	True	False	CCCGAAATAGCTTTAGGGCTAGCGTCG	2.68335	0.747764	1	10	20	2.0	2.0
137911	137911	CGACGCTAGCCCTAAAGCTATTTCGGG	CGACGCTAGCCCTAAAGCTATTTCGGGGAGAACCAGCTATCTCCGGGTTCGATTGGAATTTCACCCCTAGCCACAACTCATCCGCCAACGTTTCAACGGGGGTCGGTTCGGTCCTCCATCGGGTTTTACCCCAACTTCAACCTGGTCATGGCTAGATCACTCGGTTTCGGGTCTACGACATGCAACTTG	28	26	0.896552	2	Capsule Intestinal Profiling (Shalon et al. 2023)	CCCGAAATAGCTTTAGGGCTAGCGTCG	GLM_Capsule	True	False	CCCGAAATAGCTTTAGGGCTAGCGTCG	2.68335	0.747764	1	10	20	2.0	2.0
137912	137912	CGACGCTAGCCCTAAAGCTATTTCGGG	CGACGCTAGCCCTAAAGCTATTTCGGGGAGAACCAGCTATCTCCGGGTTCGATTGGAATTTCACCCCTAGCCACAAGTCATCCGCCAACGTTTCAACGGGGGTCGGTTCGGTCCTCCATCGGGTCTTACCCCGACTTCAACCTGCTCATGGCTAGATCACCCGGTTTCGGGTCCACGACCTCAGACTAT	3484	3205	0.938875	2	Capsule Intestinal Profiling (Shalon et al. 2023)	CCCGAAATAGCTTTAGGGCTAGCGTCG	GLM_Capsule	True	False	CCCGAAATAGCTTTAGGGCTAGCGTCG	2.68335	0.747764	1	10	20	2.0	2.0
137913	137913	CGACGCTAGCCCTAAAGCTATTTCGGG	CGACGCTAGCCCTAAAGCTATTTCGGGGAGAACCAGCTATCTCCGGGTTCGATTGGAATTTCACCCCTAGCCACAAGTCATCCAAGCACTTTTCAACGTGCCCTGGTTCGGCCCTCCAGTCAGTGTTACCTGACCTTCAGCCTGCTCATGGCTAGCTCACACGGTTTCGGGTCTACAACATCGTACTCT	334	318	0.981928	2	Capsule Intestinal Profiling (Shalon et al. 2023)	CCCGAAATAGCTTTAGGGCTAGCGTCG	GLM_Capsule	True	False	CCCGAAATAGCTTTAGGGCTAGCGTCG	2.68335	0.747764	1	10	20	2.0	2.0
137914	137914	CGACGCTAGCCCTAAAGCTATTTCGGG	CGACGCTAGCCCTAAAGCTATTTCGGGGAGAACCAGCTATCTCCGGGTTCGATTGGAATTTCTCCCCTAGCCACAAGTCATCCGCTAACTTTTCAACGGTAGTCGGTTCGGTCCTCCATTGAGTTTCACCTCAACTTCAACCTGCTCATGGCTAGATCACCCGGTTTCGGGTCTGCAACATCCTACTTT	1556	1455	0.983344	2	Capsule Intestinal Profiling (Shalon et al. 2023)	CCCGAAATAGCTTTAGGGCTAGCGTCG	GLM_Capsule	True	False	CCCGAAATAGCTTTAGGGCTAGCGTCG	2.68335	0.747764	1	10	20	2.0	2.0
137915	137915	CGACGCTAGCCCTAAAGCTATTTCGGG	CGACGCTAGCCCTAAAGCTATTTCGGGGAGAACCAGCTATCGCCGTGTTCGATTGGAATTTCTCCGCTAGCCACAACTCATCCGCCAACTTTTCAACGGGGGTCGGTTCGGTCCTCCATTTGGTTTCACCCAAACTTCAACCTGGTCATGGCTAGATCACTACGGCTTCGGGTCTATCTCATCGTACTG	20	11	0.916667	2	Capsule Intestinal Profiling (Shalon et al. 2023)	CCCGAAATAGCTTTAGGGCTAGCGTCG	GLM_Capsule	True	False	CCCGAAATAGCTTTAGGGCTAGCGTCG	2.68335	0.747764	1	10	20	2.0	2.0
137916	137916	CGACGCTAGCCCTAAAGCTATTTCGGG	CGACGCTAGCCCTAAAGCTATTTCGGGGAGAACCAGCTATCTCCGGGTTCGATTGGAATTTCACCCCTAGCCACAACTCATCCGCCAACGTTTCAACGGGGGTCGGTTCGGTCCTCCATCGGGTTTTACCCCAACTTCAACCTGGTCATGGCTAGATCACCCGGTTTCGGGTCTACTGCATGCAACTCGCGCCCTCTTAAGACTCGCTTTCGCTTCGGCTCCGCATATCCTGCTTAACCTCGC	3988	3686	0.453018	3	Capsule Intestinal Profiling (Shalon et al. 2023)	CCCGAAATAGCTTTAGGGCTAGCGTCG	GLM_Capsule	True	False	CCCGAAATAGCTTTAGGGCTAGCGTCG	2.68335	0.747764	1	20	20	0.0	2.0
137917	137917	CGACGCTAGCCCTAAAGCTATTTCGGG	CGACGCTAGCCCTAAAGCTATTTCGGGGAGAACCAGCTATCTCCGGGTTCGATTGGAATTTCACCCCTAGCCACAACTCATCCGCCAACGTTTCAACGGGGGTCGGTTCGGTCCTCCATCGGGTTTTACCCCAACTTCAACCTGGTCATGGCTAGATCACCCGGTTTCGGGTCTACTGCATGCAACTCTCGCCCTCTTAAGACTCGCTTTCGCTTCGGCTCCGCATATCCTGCTTAACCTCGC	1105	1031	0.126725	3	Capsule Intestinal Profiling (Shalon et al. 2023)	CCCGAAATAGCTTTAGGGCTAGCGTCG	GLM_Capsule	True	False	CCCGAAATAGCTTTAGGGCTAGCGTCG	2.68335	0.747764	1	20	20	0.0	2.0
137918	137918	CGACGCTAGCCCTAAAGCTATTTCGGG	CGACGCTAGCCCTAAAGCTATTTCGGGGAGAACCAGCTATCTCCGGGTTCGATTGGAATTTCACCCCTAGCCACAACTCATCCGCCAACGTTTCAACGGGGGTCGGTTCGGTCCTCCATCGGGTTTTACCCCAACTTCAACCTGGTCATGGCTAGATCACTCGGTTTCGGGTCTACGACATGCAACTTTCGCCCTATTAAGACTCGCTTTCGCTTCGGCTCCGCATATCCTGCTTAACCTCGC	108	84	0.01212	3	Capsule Intestinal Profiling (Shalon et al. 2023)	CCCGAAATAGCTTTAGGGCTAGCGTCG	GLM_Capsule	True	False	CCCGAAATAGCTTTAGGGCTAGCGTCG	2.68335	0.747764	1	20	20	0.0	2.0
137919	137919	CGACGCTAGCCCTAAAGCTATTTCGGG	CGACGCTAGCCCTAAAGCTATTTCGGGGAGAACCAGCTATCTCCGGGTTCGATTGGAATTTCACCCCTAGCCACAACTCATCCGCCAACGTTTCAACGGGGGTCGGTTCGGTCCTCCATCGGGTTTTACCCCAACTTCAACCTGGTCATGGCTAGATCACCCGGTTTCGGGTCTACTGCATGCAACTTTCGCCCTCTTAAGACTCGCTTTCGCTTCGGCTCCGCATATCCTGCTTAACCTCGC	40	35	0.00456	3	Capsule Intestinal Profiling (Shalon et al. 2023)	CCCGAAATAGCTTTAGGGCTAGCGTCG	GLM_Capsule	True	False	CCCGAAATAGCTTTAGGGCTAGCGTCG	2.68335	0.747764	1	20	20	0.0	2.0
137920	137920	CGACGCTAGCCCTAAAGCTATTTCGGG	CGACGCTAGCCCTAAAGCTATTTCGGGGAGAACCAGCTATCTCCGGGTTCGATTGGAATTTCACCCCTAGCCACAACTCATCCGCCAACGTTTCAACGGGGGTCGGTTCGGTCCTCCATCGGGTTTTACCCCAACTTCAACCTGGTCATGGCTAGATCACTCGGTTTCGGGTCTACGACATGCAACTAGCGCCCTGTTAAGACTCGCTTTCGCTTCGGCTCCGCATATCCTGCTTAACCTCGC	34	34	0.00408	3	Capsule Intestinal Profiling (Shalon et al. 2023)	CCCGAAATAGCTTTAGGGCTAGCGTCG	GLM_Capsule	True	False	CCCGAAATAGCTTTAGGGCTAGCGTCG	2.68335	0.747764	1	20	20	0.0	2.0
137921	137921	CGACGCTAGCCCTAAAGCTATTTCGGG	CGACGCTAGCCCTAAAGCTATTTCGGGGAGAACCAGCTATCTCCGGGTTCGATTGGAATTTCACCCCTAGCCACAAGTCATCCGCCAACGTTTCAACGGGGGTCGGTTCGGTCCTCCATCGGGTCTTACCCCGACTTCAACCTGCTCATGGCTAGATCACCCGGTTTCGGGTCCACGACCTCAGACTATTCCGCCCTCTTAAGACTCGCTTTCGCTGCGGCTCCGCATCTCCTGCTTAACCTC	1309	1203	0.971622	3	Capsule Intestinal Profiling (Shalon et al. 2023)	CCCGAAATAGCTTTAGGGCTAGCGTCG	GLM_Capsule	True	False	CCCGAAATAGCTTTAGGGCTAGCGTCG	2.68335	0.747764	1	20	20	0.0	2.0
137922	137922	CGACGCTAGCCCTAAAGCTATTTCGGG	CGACGCTAGCCCTAAAGCTATTTCGGGGAGAACCAGCTATCTCCGGGTTCGATTGGAATTTCACCCCTAGCCACAAGTCATCCGCCAACGTTTCAACGGGGGTCGGTTCGGTCCTCCATCGGGTCTTACCCCGACTTCAACCTGCTCATGGCTAGATCACCCGGTTTCGGGTCCACGACCTCAGACTATTTCGCCCTCTTAAGACTCGCTTTCGCTGCGGCTCCGCATATCCTGCTTAACCTC	1129	1030	0.976115	3	Capsule Intestinal Profiling (Shalon et al. 2023)	CCCGAAATAGCTTTAGGGCTAGCGTCG	GLM_Capsule	True	False	CCCGAAATAGCTTTAGGGCTAGCGTCG	2.68335	0.747764	1	20	20	0.0	2.0
137923	137923	CGACGCTAGCCCTAAAGCTATTTCGGG	CGACGCTAGCCCTAAAGCTATTTCGGGGAGAACCAGCTATCTCCGGGTTCGATTGGAATTTCACCCCTAGCCACAAGTCATCCGCCAACGTTTCAACGGGGGTCGGTTCGGTCCTCCATCGGGTCTTACCCCGACTTCAACCTGCTCATGGCTAGATCACCCGGTTTCGGGTCCACGACCTCAGACTATTCCGCCCTGTTAAGACTCGCTTTCGCTGCGGCTCCGCATATCCTGCTTAACCTC	750	701	0.976115	3	Capsule Intestinal Profiling (Shalon et al. 2023)	CCCGAAATAGCTTTAGGGCTAGCGTCG	GLM_Capsule	True	False	CCCGAAATAGCTTTAGGGCTAGCGTCG	2.68335	0.747764	1	20	20	0.0	2.0
137924	137924	CGACGCTAGCCCTAAAGCTATTTCGGG	CGACGCTAGCCCTAAAGCTATTTCGGGGAGAACCAGCTATCTCCGGGTTCGATTGGAATTTCACCCCTAGCCACAAGTCATCCGCCAACGTTTCAACGGGGGTCGGTTCGGTCCTCCATCGGGTCTTACCCCGACTTCAACCTGCTCATGGCTAGATCACCCGGTTTCGGGTCCACGACCTCAGACTATTCCGCCCTCTTAAGACTCGCTTTCGCTGCGGCTCCGCATATCCTGCTTAACCTC	710	660	0.976115	3	Capsule Intestinal Profiling (Shalon et al. 2023)	CCCGAAATAGCTTTAGGGCTAGCGTCG	GLM_Capsule	True	False	CCCGAAATAGCTTTAGGGCTAGCGTCG	2.68335	0.747764	1	20	20	0.0	2.0
137925	137925	CGACGCTAGCCCTAAAGCTATTTCGGG	CGACGCTAGCCCTAAAGCTATTTCGGGGAGAACCAGCTATCTCCGGGTTCGATTGGAATTTCACCCCTAGCCACAAGTCATCCGCCAACGTTTCAACGGGGGTCGGTTCGGTCCTCCATCGGGTCTTACCCCGACTTCAACCTGCTCATGGCTAGATCACCCGGTTTCGGGTCCACGACCTCAGACTATTTCGCCCTCTTAAGACTCGCTTTCGCTGCGGCTCCGCATCTCCTGCTTAACCTC	659	572	0.971622	3	Capsule Intestinal Profiling (Shalon et al. 2023)	CCCGAAATAGCTTTAGGGCTAGCGTCG	GLM_Capsule	True	False	CCCGAAATAGCTTTAGGGCTAGCGTCG	2.68335	0.747764	1	20	20	0.0	2.0
137926	137926	CGACGCTAGCCCTAAAGCTATTTCGGG	CGACGCTAGCCCTAAAGCTATTTCGGGGAGAACCAGCTATCTCCGGGTTCGATTGGAATTTCACCCCTAGCCACAAGTCATCCGCCAACGTTTCAACGGGGGTCGGTTCGGTCCTCCATCGGGTCTTACCCCGACTTCAACCTGCTCATGGCTAGATCACCCGGTTTCGGGTCCACGACCTCAGACTATTACGCCCTGTTAAGACTCGCTTTCGCTGCGGCTCCGCATATCCTGCTTAACCTC	603	559	0.976115	3	Capsule Intestinal Profiling (Shalon et al. 2023)	CCCGAAATAGCTTTAGGGCTAGCGTCG	GLM_Capsule	True	False	CCCGAAATAGCTTTAGGGCTAGCGTCG	2.68335	0.747764	1	20	20	0.0	2.0
137927	137927	CGACGCTAGCCCTAAAGCTATTTCGGG	CGACGCTAGCCCTAAAGCTATTTCGGGGAGAACCAGCTATCTCCGGGTTCGATTGGAATTTCACCCCTAGCCACAAGTCATCCGCCAACGTTTCAACGGGGGTCGGTTCGGTCCTCCATCGGGTCTTACCCCGACTTCAACCTGCTCATGGCTAGATCACCCGGTTTCGGGTCCACGACCTCAGACTATTACGCCCTGTTAAGACTCGCTTTCGCTGCGGCTCCGCATCTCCTGCTTAACCTC	355	328	0.971622	3	Capsule Intestinal Profiling (Shalon et al. 2023)	CCCGAAATAGCTTTAGGGCTAGCGTCG	GLM_Capsule	True	False	CCCGAAATAGCTTTAGGGCTAGCGTCG	2.68335	0.747764	1	20	20	0.0	2.0
137928	137928	CGACGCTAGCCCTAAAGCTATTTCGGG	CGACGCTAGCCCTAAAGCTATTTCGGGGAGAACCAGCTATCTCCGGGTTCGATTGGAATTTCACCCCTAGCCACAAGTCATCCGCCAACGTTTCAACGGGGGTCGGTTCGGTCCTCCATCGGGTCTTACCCCGACTTCAACCTGCTCATGGCTAGATCACCCGGTTTCGGGTCCACGACCTCAGACTATTCCGCCCTGTTAAGACTCGCTTTCGCTGCGGCTCCGCATCTCCTGCTTAACCTC	313	288	0.971622	3	Capsule Intestinal Profiling (Shalon et al. 2023)	CCCGAAATAGCTTTAGGGCTAGCGTCG	GLM_Capsule	True	False	CCCGAAATAGCTTTAGGGCTAGCGTCG	2.68335	0.747764	1	20	20	0.0	2.0
137929	137929	CGACGCTAGCCCTAAAGCTATTTCGGG	CGACGCTAGCCCTAAAGCTATTTCGGGGAGAACCAGCTATCTCCGGGTTCGATTGGAATTTCACCCCTAGCCACAAGTCATCCGCCAACGTTTCAACGGGGGTCGGTTCGGTCCTCCATCGGGTCTTACCCCGACTTCAACCTGCTCATGGCTAGATCACCCGGTTTCGGGTCCACGACCTCAGACTATTACGCCCTCTTAAGACTCGCTTTCGCTGCGGCTCCGCATCTCCTGCTTAACCTC	295	274	0.971622	3	Capsule Intestinal Profiling (Shalon et al. 2023)	CCCGAAATAGCTTTAGGGCTAGCGTCG	GLM_Capsule	True	False	CCCGAAATAGCTTTAGGGCTAGCGTCG	2.68335	0.747764	1	20	20	0.0	2.0
137930	137930	CGACGCTAGCCCTAAAGCTATTTCGGG	CGACGCTAGCCCTAAAGCTATTTCGGGGAGAACCAGCTATCTCCGGGTTCGATTGGAATTTCACCCCTAGCCACAAGTCATCCGCCAACGTTTCAACGGGGGTCGGTTCGGTCCTCCATCGGGTCTTACCCCGACTTCAACCTGCTCATGGCTAGATCACCCGGTTTCGGGTCCACGACCTCAGACTATGTCGCCCTGTTAAGACTCGCTTTCGCTGCGGCTCCACATCTCCTGCTTAACCTC	111	105	0.990741	3	Capsule Intestinal Profiling (Shalon et al. 2023)	CCCGAAATAGCTTTAGGGCTAGCGTCG	GLM_Capsule	True	False	CCCGAAATAGCTTTAGGGCTAGCGTCG	2.68335	0.747764	1	20	20	0.0	2.0
137931	137931	CGACGCTAGCCCTAAAGCTATTTCGGG	CGACGCTAGCCCTAAAGCTATTTCGGGGAGAACCAGCTATCTCCGGGTTCGATTGGAATTTCACCCCTAGCCACAAGTCATCCGCCAACGTTTCAACGGGGGTCGGTTCGGTCCTCCATCGGGTCTTACCCCGACTTCAACCTGCTCATGGCTAGATCACCCGGTTTCGGGTCCACGACCTCAGACTATGTCGCCCTGTTAAGACTCGCTTTCGCTGCGGCTCCGCATCTCCTGCTTAACCTC	104	95	0.971622	3	Capsule Intestinal Profiling (Shalon et al. 2023)	CCCGAAATAGCTTTAGGGCTAGCGTCG	GLM_Capsule	True	False	CCCGAAATAGCTTTAGGGCTAGCGTCG	2.68335	0.747764	1	20	20	0.0	2.0
137932	137932	CGACGCTAGCCCTAAAGCTATTTCGGG	CGACGCTAGCCCTAAAGCTATTTCGGGGAGAACCAGCTATCTCCGGGTTCGATTGGAATTTCACCCCTAGCCACAAGTCATCCGCCAACGTTTCAACGGGGGTCGGTTCGGTCCTCCATCGGGTCTTACCCCGACTTCAACCTGCTCATGGCTAGATCACCCGGTTTCGGGTCCACGACCTCAGACTATGACGCCCTCTTAAGACTCGCTTTCGCTGCGGCTCCGCATATCCTGCTTAACCTC	26	23	0.976115	3	Capsule Intestinal Profiling (Shalon et al. 2023)	CCCGAAATAGCTTTAGGGCTAGCGTCG	GLM_Capsule	True	False	CCCGAAATAGCTTTAGGGCTAGCGTCG	2.68335	0.747764	1	20	20	0.0	2.0
137933	137933	CGACGCTAGCCCTAAAGCTATTTCGGG	CGACGCTAGCCCTAAAGCTATTTCGGGGAGAACCAGCTATCTCCGGGTTCGATTGGAATTTCACCCCTAGCCACAAGTCATCCAAGCACTTTTCAACGTGCCCTGGTTCGGCCCTCCAGTCAGTGTTACCTGACCTTCAGCCTGCTCATGGCTAGCTCACACGGTTTCGGGTCTACAACATCGTACTCTTCGCCCTATTCAGACTCGCTTTCGCTACGGCTCCGCATCTTCTGCTTAACCTCG	407	355	0.970822	3	Capsule Intestinal Profiling (Shalon et al. 2023)	CCCGAAATAGCTTTAGGGCTAGCGTCG	GLM_Capsule	True	False	CCCGAAATAGCTTTAGGGCTAGCGTCG	2.68335	0.747764	1	20	20	0.0	2.0
137934	137934	CGACGCTAGCCCTAAAGCTATTTCGGG	CGACGCTAGCCCTAAAGCTATTTCGGGGAGAACCAGCTATCTCCGGGTTCGATTGGAATTTCTCCCCTAGCCACAAGTCATCCGCTAACTTTTCAACGGTAGTCGGTTCGGTCCTCCATTGAGTTTCACCTCAACTTCAACCTGCTCATGGCTAGATCACCCGGTTTCGGGTCTGCAACATCCTACTTTCGCCCTCTTAAGACTCGCTTTCGCTTCGGCTCCGGTCTTTCCTCCTTAACCTCG	2028	1890	0.978125	3	Capsule Intestinal Profiling (Shalon et al. 2023)	CCCGAAATAGCTTTAGGGCTAGCGTCG	GLM_Capsule	True	False	CCCGAAATAGCTTTAGGGCTAGCGTCG	2.68335	0.747764	1	20	20	0.0	2.0
137935	137935	CGACGCTAGCCCTAAAGCTATTTCGGG	CGACGCTAGCCCTAAAGCTATTTCGGGGAGAACCAGCTATCTCCGGGTTCGATTGGAATTTCTCCCCTAGCCACAAGTCATCCGCTAACTTTTCAACGGTAGTCGGTTCGGTCCTCCATTGAGTTTCACCTCAACTTCAACCTGCTCATGGCTAGATCACCCGGTTTCGGGTCTGCAACATCCTACTTTCGCCCTATTAAGACTCGCTTTCGCTTCGGCTCCGGTCTTTCCTCCTTAACCTCG	290	249	0.978125	3	Capsule Intestinal Profiling (Shalon et al. 2023)	CCCGAAATAGCTTTAGGGCTAGCGTCG	GLM_Capsule	True	False	CCCGAAATAGCTTTAGGGCTAGCGTCG	2.68335	0.747764	1	20	20	0.0	2.0
137936	137936	CGACGCTAGCCCTAAAGCTATTTCGGG	CGACGCTAGCCCTAAAGCTATTTCGGGGAGAACCAGCTATCTCCGGGTTCGATTGGAATTTCACCCCTAGCCACAAGTCATCCGCCAACGTTTCAACGGGGGTCGGTTCGGTCCTCCATCGGGTCTTACCCCGACTTCAACCTGCTCATGGCTAGATCACCCGGTTTCGGGTCCACGACCTCAGACTATTCCGCCCTCTTAAGACTCGCTTTCGCTGCGGCTCCGCATCTCCTGCTTAACCTCGCCTGCTGATCGTGACTCGCCGGCTCATTCTACAAAAGGCACGCCATCACCCTT	2503	2283	0.240687	4	Capsule Intestinal Profiling (Shalon et al. 2023)	CCCGAAATAGCTTTAGGGCTAGCGTCG	GLM_Capsule	True	False	CCCGAAATAGCTTTAGGGCTAGCGTCG	2.68335	0.747764	1	6	20	0.0	2.0
137937	137937	CGACGCTAGCCCTAAAGCTATTTCGGG	CGACGCTAGCCCTAAAGCTATTTCGGGGAGAACCAGCTATCTCCGGGTTCGATTGGAATTTCACCCCTAGCCACAAGTCATCCGCCAACGTTTCAACGGGGGTCGGTTCGGTCCTCCATCGGGTCTTACCCCGACTTCAACCTGCTCATGGCTAGATCACCCGGTTTCGGGTCCACGACCTCAGACTATTCCGCCCTCTTAAGACTCGCTTTCGCTGCGGCTCCGCATCTCCTGCTTAACCTCGCCTGCTAATCGTGACTCGCCGGCTCATTCTACAAAAGGCACGCCATCACCCTT	307	281	0.240687	4	Capsule Intestinal Profiling (Shalon et al. 2023)	CCCGAAATAGCTTTAGGGCTAGCGTCG	GLM_Capsule	True	False	CCCGAAATAGCTTTAGGGCTAGCGTCG	2.68335	0.747764	1	6	20	0.0	2.0
137938	137938	CGACGCTAGCCCTAAAGCTATTTCGGG	CGACGCTAGCCCTAAAGCTATTTCGGGGAGAACCAGCTATCTCCGGGTTCGATTGGAATTTCACCCCTAGCCACAAGTCATCCGCCAACGTTTCAACGGGGGTCGGTTCGGTCCTCCATCGGGTCTTACCCCGACTTCAACCTGCTCATGGCTAGATCACCCGGTTTCGGGTCCACGACCTCAGACTATTTCGCCCTCTTAAGACTCGCTTTCGCTGCGGCTCCGCATATCCTGCTTAACCTCGCCTGCTGATCGTGACTCGCCGGCTCATTCTACAAAAGGCACGCCATCACCCTT	2885	2640	0.246896	4	Capsule Intestinal Profiling (Shalon et al. 2023)	CCCGAAATAGCTTTAGGGCTAGCGTCG	GLM_Capsule	True	False	CCCGAAATAGCTTTAGGGCTAGCGTCG	2.68335	0.747764	1	6	20	0.0	2.0
137939	137939	CGACGCTAGCCCTAAAGCTATTTCGGG	CGACGCTAGCCCTAAAGCTATTTCGGGGAGAACCAGCTATCTCCGGGTTCGATTGGAATTTCACCCCTAGCCACAAGTCATCCGCCAACGTTTCAACGGGGGTCGGTTCGGTCCTCCATCGGGTCTTACCCCGACTTCAACCTGCTCATGGCTAGATCACCCGGTTTCGGGTCCACGACCTCAGACTATGTCGCCCTGTTAAGACTCGCTTTCGCTGCGGCTCCACATCTCCTGCTTAACCTCGCCTGCTGATCGTGACTCGCCGGCTCATTCTACAAAAGGCACGCCATCACCCTT	113	99	0.009313	4	Capsule Intestinal Profiling (Shalon et al. 2023)	CCCGAAATAGCTTTAGGGCTAGCGTCG	GLM_Capsule	True	False	CCCGAAATAGCTTTAGGGCTAGCGTCG	2.68335	0.747764	1	6	20	0.0	2.0
137940	137940	CGACGCTAGCCCTAAAGCTATTTCGGG	CGACGCTAGCCCTAAAGCTATTTCGGGGAGAACCAGCTATCTCCGGGTTCGATTGGAATTTCACCCCTAGCCACAAGTCATCCAAGCACTTTTCAACGTGCCCTGGTTCGGCCCTCCAGTCAGTGTTACCTGACCTTCAGCCTGCTCATGGCTAGCTCACACGGTTTCGGGTCTACAACATCGTACTCTTCGCCCTATTCAGACTCGCTTTCGCTACGGCTCCGCATCTTCTGCTTAACCTCGCACGATATCGTAACTCGCCGGTTCATTCTACAAAAGGCACGCCATCACCCATTA	427	370	0.185325	4	Capsule Intestinal Profiling (Shalon et al. 2023)	CCCGAAATAGCTTTAGGGCTAGCGTCG	GLM_Capsule	True	False	CCCGAAATAGCTTTAGGGCTAGCGTCG	2.68335	0.747764	1	6	20	0.0	2.0
137941	137941	CGACGCTAGCCCTAAAGCTATTTCGGG	CGACGCTAGCCCTAAAGCTATTTCGGGGAGAACCAGCTATCTCCGGGTTCGATTGGAATTTCTCCCCTAGCCACAAGTCATCCGCTAACTTTTCAACGGTAGTCGGTTCGGTCCTCCATTGAGTTTCACCTCAACTTCAACCTGCTCATGGCTAGATCACCCGGTTTCGGGTCTGCAACATCCTACTTTCGCCCTCTTAAGACTCGCTTTCGCTTCGGCTCCGGTCTTTCCTCCTTAACCTCGCAGTCTGTCGCAACTCGCCGGTTCATTCTACAAAAGGCACGCCATCACCCCTTA	1732	1584	0.93969	4	Capsule Intestinal Profiling (Shalon et al. 2023)	CCCGAAATAGCTTTAGGGCTAGCGTCG	GLM_Capsule	True	False	CCCGAAATAGCTTTAGGGCTAGCGTCG	2.68335	0.747764	1	6	20	0.0	2.0
137942	137942	CGACGCTAGCCCTAAAGCTATTTCGGG	CGACGCTAGCCCTAAAGCTATTTCGGGGAGAACCAGCTATCTCCGGGTTCGATTGGAATTTCTCCCCTAGCCACAAGTCATCCGCTAACTTTTCAACGGTAGTCGGTTCGGTCCTCCATTGAGTTTCACCTCAACTTCAACCTGCTCATGGCTAGATCACCCGGTTTCGGGTCTGCAACATCCTACTTTCGCCCTCTTAAGACTCGCTTTCGCTTCGGCTCCGGTCTTTCCTCCTTAACCTCGCAGTCTGTCGCAACTCGCCGGTTCATTCTACAAAAGGCACGCCATCACCCCTTAACGGGCTCTGACTTCTTGTAGGCATACGGTTTCAGGTTCTCTTTCACTCCGCTC	1389	1286	0.84375	5	Capsule Intestinal Profiling (Shalon et al. 2023)	CCCGAAATAGCTTTAGGGCTAGCGTCG	GLM_Capsule	True	False	CCCGAAATAGCTTTAGGGCTAGCGTCG	2.68335	0.747764	1	2	20	0.0	2.0
137943	137943	CGACGCTAGCCCTAAAGCTATTTCGGG	CGACGCTAGCCCTAAAGCTATTTCGGGGAGAACCAGCTATCTCCGGGTTCGATTGGAATTTCTCCCCTAGCCACAAGTCATCCGCTAACTTTTCAACGGTAGTCGGTTCGGTCCTCCATTGAGTTTCACCTCAACTTCAACCTGCTCATGGCTAGATCACCCGGTTTCGGGTCTGCAACATCCTACTTTCGCCCTCTTAAGACTCGCTTTCGCTTCGGCTCCGGTCTTTCCTCCTTAACCTCGCAGTCTGTCGCAACTCGCCGGTTCATTCTACAAAAGGCACGCCATCACCCCTTAACGGGCTCTGACTTCTTGTAAGCATATGGTTTCAGGTTCTCTTTCACTCCCCTC	27	19	0.000423	5	Capsule Intestinal Profiling (Shalon et al. 2023)	CCCGAAATAGCTTTAGGGCTAGCGTCG	GLM_Capsule	True	False	CCCGAAATAGCTTTAGGGCTAGCGTCG	2.68335	0.747764	1	2	20	0.0	2.0
137944	137944	CGACGCTGCGCGGGCCGCATTTGGACA	CGACGCTGCGCGGGCCGCATTTGGACAATCTGACGTTCAACTTCAAGGGCGCGACCAGAAGGTCAGCGCCCTTTCGTTTCA	384	273	0.519309	0	Capsule Intestinal Profiling (Shalon et al. 2023)	TGTCCAAATGCGGCCCGCGCAGCGTCG	GLM_Capsule	True	False	TGTCCAAATGCGGCCCGCGCAGCGTCG	5.21129	0.519942	1	17	17	0.0
137945	137945	CGACGCTGCGCGGGCCGCATTTGGACA	CGACGCTGCGCGGGCCGCATTTGGACAATCTGACGTTCAACTTCAAGGGCACGACCAGAAGGTCAGCGCCCTTTCGTTTCA	69	39	0.519309	0	Capsule Intestinal Profiling (Shalon et al. 2023)	TGTCCAAATGCGGCCCGCGCAGCGTCG	GLM_Capsule	True	False	TGTCCAAATGCGGCCCGCGCAGCGTCG	5.21129	0.519942	1	17	17	0.0
137946	137946	CGACGCTGCGCGGGCCGCATTTGGACA	CGACGCTGCGCGGGCCGCATTTGGACAATCTGACGTTCAACTTCAAGGGCGCGACCAGAAGGTCAGCGCCCGTTCGTTTCA	58	20	0.577982	0	Capsule Intestinal Profiling (Shalon et al. 2023)	TGTCCAAATGCGGCCCGCGCAGCGTCG	GLM_Capsule	True	False	TGTCCAAATGCGGCCCGCGCAGCGTCG	5.21129	0.519942	1	17	17	0.0
137947	137947	CGACGCTGCGCGGGCCGCATTTGGACA	CGACGCTGCGCGGGCCGCATTTGGACAATCTGACGTTCAACTTCAAGGGCGCGACCAGAAGGTCAGCGCCCTTTCGCTTCA	29	26	0.904762	0	Capsule Intestinal Profiling (Shalon et al. 2023)	TGTCCAAATGCGGCCCGCGCAGCGTCG	GLM_Capsule	True	False	TGTCCAAATGCGGCCCGCGCAGCGTCG	5.21129	0.519942	1	17	17	0.0
137948	137948	CGACGCTGCGCGGGCCGCATTTGGACA	CGACGCTGCGCGGGCCGCATTTGGACAATCTGACGTTCAACTTCAAGGGCGCGACCAAAAGGTCAGCGCCCTTTCGTTTCA	27	23	0.966667	0	Capsule Intestinal Profiling (Shalon et al. 2023)	TGTCCAAATGCGGCCCGCGCAGCGTCG	GLM_Capsule	True	False	TGTCCAAATGCGGCCCGCGCAGCGTCG	5.21129	0.519942	1	17	17	0.0
137949	137949	CGACGCTGCGCGGGCCGCATTTGGACA	CGACGCTGCGCGGGCCGCATTTGGACAATCTGACGTTCAACTTCAAGGGGGCGACCAGAAGGTCAGCGCCCTTTCGTTTCA	23	18	0.519309	0	Capsule Intestinal Profiling (Shalon et al. 2023)	TGTCCAAATGCGGCCCGCGCAGCGTCG	GLM_Capsule	True	False	TGTCCAAATGCGGCCCGCGCAGCGTCG	5.21129	0.519942	1	17	17	0.0
137950	137950	CGACGCTGCGCGGGCCGCATTTGGACA	CGACGCTGCGCGGGCCGCATTTGGACAATCTGACGTTCAACTTCAAGGGCACGACCAGAAGGTCAGCGCCCGTTCGTTTCA	19	7	0.577982	0	Capsule Intestinal Profiling (Shalon et al. 2023)	TGTCCAAATGCGGCCCGCGCAGCGTCG	GLM_Capsule	True	False	TGTCCAAATGCGGCCCGCGCAGCGTCG	5.21129	0.519942	1	17	17	0.0
137951	137951	CGACGCTGCGCGGGCCGCATTTGGACA	CGACGCTGCGCGGGCCGCATTTGGACAATCTGACGTTCAACTTCAAGGGCGCGACCAGAAGGTCAGCGCCCATTCGTTTCA	18	5	0.47619	0	Capsule Intestinal Profiling (Shalon et al. 2023)	TGTCCAAATGCGGCCCGCGCAGCGTCG	GLM_Capsule	True	False	TGTCCAAATGCGGCCCGCGCAGCGTCG	5.21129	0.519942	1	17	17	0.0
137952	137952	CGACGCTGCGCGGGCCGCATTTGGACA	CGACGCTGCGCGGGCCGCATTTGGACAATCTGACGGTCAACTTCAAGGGCGCGACCAGAAGGTCAGCGCCCTTTCGTTTCA	14	8	0.519309	0	Capsule Intestinal Profiling (Shalon et al. 2023)	TGTCCAAATGCGGCCCGCGCAGCGTCG	GLM_Capsule	True	False	TGTCCAAATGCGGCCCGCGCAGCGTCG	5.21129	0.519942	1	17	17	0.0
137953	137953	CGACGCTGCGCGGGCCGCATTTGGACA	CGACGCTGCGCGGGCCGCATTTGGACAATCTGACGTTCAACGTCAAGGGCGCGACCAGAAGGTCAGCGCCCTTTCGTTTCA	12	8	0.519309	0	Capsule Intestinal Profiling (Shalon et al. 2023)	TGTCCAAATGCGGCCCGCGCAGCGTCG	GLM_Capsule	True	False	TGTCCAAATGCGGCCCGCGCAGCGTCG	5.21129	0.519942	1	17	17	0.0
137954	137954	CGACGCTGCGCGGGCCGCATTTGGACA	CGACGCTGCGCGGGCCGCATTTGGACAATCTGACGGTCAACTTCAAGGGCGCGACCAGAAGGTCAGCGCCCGTTCGTTTCA	10	2	0.577982	0	Capsule Intestinal Profiling (Shalon et al. 2023)	TGTCCAAATGCGGCCCGCGCAGCGTCG	GLM_Capsule	True	False	TGTCCAAATGCGGCCCGCGCAGCGTCG	5.21129	0.519942	1	17	17	0.0
137955	137955	CGACGCTGCGCGGGCCGCATTTGGACA	CGACGCTGCGCGGGCCGCATTTGGACAATCTGACGTTCAACTTCAAGGGCGCGACCTTTGTAGTTACGCGGTTTTACCAAA	9	9	1.0	0	Capsule Intestinal Profiling (Shalon et al. 2023)	TGTCCAAATGCGGCCCGCGCAGCGTCG	GLM_Capsule	True	False	TGTCCAAATGCGGCCCGCGCAGCGTCG	5.21129	0.519942	1	17	17	0.0
137956	137956	CGACGCTGCGCGGGCCGCATTTGGACA	CGACGCTGCGCGGGCCGCATTTGGACAAACTGACGTTCAACTTCAAGGGCGCGACCAGAAGGTCAGCGCCCGTTCGTTTCA	6	2	0.577982	0	Capsule Intestinal Profiling (Shalon et al. 2023)	TGTCCAAATGCGGCCCGCGCAGCGTCG	GLM_Capsule	True	False	TGTCCAAATGCGGCCCGCGCAGCGTCG	5.21129	0.519942	1	17	17	0.0
137957	137957	CGACGCTGCGCGGGCCGCATTTGGACA	CGACGCTGCGCGGGCCGCATTTGGACAAACTGACGTTCAACTTCAAGGGCGCGACCAGAAGGTCAGCGCCCATTCGTTTCA	4	2	0.47619	0	Capsule Intestinal Profiling (Shalon et al. 2023)	TGTCCAAATGCGGCCCGCGCAGCGTCG	GLM_Capsule	True	False	TGTCCAAATGCGGCCCGCGCAGCGTCG	5.21129	0.519942	1	17	17	0.0
137958	137958	CGACGCTGCGCGGGCCGCATTTGGACA	CGACGCTGCGCGGGCCGCATTTGGACAATCTGACGGTCAACTTCAAGGGCGCGACCAAAAGGTCAGCGCCCTTTCGTTTCA	3	1	0.966667	0	Capsule Intestinal Profiling (Shalon et al. 2023)	TGTCCAAATGCGGCCCGCGCAGCGTCG	GLM_Capsule	True	False	TGTCCAAATGCGGCCCGCGCAGCGTCG	5.21129	0.519942	1	17	17	0.0
137959	137959	CGACGCTGCGCGGGCCGCATTTGGACA	CGACGCTGCGCGGGCCGCATTTGGACAAACTGACGTTCAACTTCAAGGGCGCGACCAAAAGGTCAGCGCCCTTTCGTTTCA	1	1	0.966667	0	Capsule Intestinal Profiling (Shalon et al. 2023)	TGTCCAAATGCGGCCCGCGCAGCGTCG	GLM_Capsule	True	False	TGTCCAAATGCGGCCCGCGCAGCGTCG	5.21129	0.519942	1	17	17	0.0
137960	137960	CGACGCTGCGCGGGCCGCATTTGGACA	CGACGCTGCGCGGGCCGCATTTGGACAAACTGACGTTCAACTTCAAGGGCGCGACCTTTGTAGTTACGCGGTTTTACCAAA	1	1	1.0	0	Capsule Intestinal Profiling (Shalon et al. 2023)	TGTCCAAATGCGGCCCGCGCAGCGTCG	GLM_Capsule	True	False	TGTCCAAATGCGGCCCGCGCAGCGTCG	5.21129	0.519942	1	17	17	0.0
137961	137961	CGACGCTGCGCGGGCCGCATTTGGACA	CGACGCTGCGCGGGCCGCATTTGGACAATCTGACGTTCAACTTCAAGGGCGCGACCAGAAGGTCAGCGCCCTTTCGCTTCACGTCACCTTGTCTCAAATGCGACCCGCTCGCTGTCGTTGCCAAAACATCGGCGT	148	130	0.318396	1	Capsule Intestinal Profiling (Shalon et al. 2023)	TGTCCAAATGCGGCCCGCGCAGCGTCG	GLM_Capsule	True	False	TGTCCAAATGCGGCCCGCGCAGCGTCG	5.21129	0.519942	1	3	17	0.0
137962	137962	CGACGCTGCGCGGGCCGCATTTGGACA	CGACGCTGCGCGGGCCGCATTTGGACAATCTGACGTTCAACTTCAAGGGCGCGACCAAAAGGTCAGCGCCCTTTCGTTTCACGTCACCTTGCCTCAAATGCGACCCGCTCGCTGACTTATGCTCAACCTATGGCG	37	29	0.469697	1	Capsule Intestinal Profiling (Shalon et al. 2023)	TGTCCAAATGCGGCCCGCGCAGCGTCG	GLM_Capsule	True	False	TGTCCAAATGCGGCCCGCGCAGCGTCG	5.21129	0.519942	1	3	17	0.0
137963	137963	CGACGCTGCGCGGGCCGCATTTGGACA	CGACGCTGCGCGGGCCGCATTTGGACAATCTGACGTTCAACTTCAAGGGCGCGACCAAAAGGTCAGCGCCCTTTCGTTTCACGTCACCTTGTCACAAATGCGACCCGCTCGCTGACTTATGCTCAACCTGCGGCG	11	10	0.135135	1	Capsule Intestinal Profiling (Shalon et al. 2023)	TGTCCAAATGCGGCCCGCGCAGCGTCG	GLM_Capsule	True	False	TGTCCAAATGCGGCCCGCGCAGCGTCG	5.21129	0.519942	1	3	17	0.0
137964	137964	CGACGGCGTGCCTATTGAAGAATGAAC	CGACGGCGTGCCTATTGAAGAATGAACCGACGAGTTACTGTTGCTAGCGAGGTTAAGTGGAAAACATGGAGCCGCAGCGAA	1729	1631	0.976051	0	Capsule Intestinal Profiling (Shalon et al. 2023)	GTTCATTCTTCAATAGGCACGCCGTCG	GLM_Capsule	True	False	GTTCATTCTTCAATAGGCACGCCGTCG	3.59613	0.881461	1	20	20	22.0	22.0
137965	137965	CGACGGCGTGCCTATTGAAGAATGAAC	CGACGGCGTGCCTATTGAAGAATGAACCGGCGAGTTACATTATGTTGCGAGGTTAAGTGGGAGACACGGAGCCGAAGCGAA	1589	1457	0.965626	0	Capsule Intestinal Profiling (Shalon et al. 2023)	GTTCATTCTTCAATAGGCACGCCGTCG	GLM_Capsule	True	False	GTTCATTCTTCAATAGGCACGCCGTCG	3.59613	0.881461	1	20	20	22.0	22.0
137966	137966	CGACGGCGTGCCTATTGAAGAATGAAC	CGACGGCGTGCCTATTGAAGAATGAACCAACGAGTTATCTGCACTAGCGAGGTTAAGTGGAAGACACGGAGCCGCAGCGAA	251	235	0.961881	0	Capsule Intestinal Profiling (Shalon et al. 2023)	GTTCATTCTTCAATAGGCACGCCGTCG	GLM_Capsule	True	False	GTTCATTCTTCAATAGGCACGCCGTCG	3.59613	0.881461	1	20	20	22.0	22.0
137967	137967	CGACGGCGTGCCTATTGAAGAATGAAC	CGACGGCGTGCCTATTGAAGAATGAACCAACGAGTTACGTGCACTAGCGAGGTTAAGTGGAAGACACGGAGCCGAAGCGAA	223	213	0.917749	0	Capsule Intestinal Profiling (Shalon et al. 2023)	GTTCATTCTTCAATAGGCACGCCGTCG	GLM_Capsule	True	False	GTTCATTCTTCAATAGGCACGCCGTCG	3.59613	0.881461	1	20	20	22.0	22.0
137968	137968	CGACGGCGTGCCTATTGAAGAATGAAC	CGACGGCGTGCCTATTGAAGAATGAACCGACGAGTTACTGTTGCTAGCGAGGTTAAGTGGAAGACACGGAGCCGCAGCGAA	198	187	0.961881	0	Capsule Intestinal Profiling (Shalon et al. 2023)	GTTCATTCTTCAATAGGCACGCCGTCG	GLM_Capsule	True	False	GTTCATTCTTCAATAGGCACGCCGTCG	3.59613	0.881461	1	20	20	22.0	22.0
137969	137969	CGACGGCGTGCCTATTGAAGAATGAAC	CGACGGCGTGCCTATTGAAGAATGAACCGGCGAGTTAATTTCAGAGGCGAGGTTAAGCAGGAGATGCGGAGCCGAAGCGAG	136	130	0.969849	0	Capsule Intestinal Profiling (Shalon et al. 2023)	GTTCATTCTTCAATAGGCACGCCGTCG	GLM_Capsule	True	False	GTTCATTCTTCAATAGGCACGCCGTCG	3.59613	0.881461	1	20	20	22.0	22.0
137970	137970	CGACGGCGTGCCTATTGAAGAATGAAC	CGACGGCGTGCCTATTGAAGAATGAACCGGCGAGTTACTTCAGCTAGCGAGGTTAAGCGGAAAACGCGGAGCCGCAGCGAA	101	96	0.990826	0	Capsule Intestinal Profiling (Shalon et al. 2023)	GTTCATTCTTCAATAGGCACGCCGTCG	GLM_Capsule	True	False	GTTCATTCTTCAATAGGCACGCCGTCG	3.59613	0.881461	1	20	20	22.0	22.0
137971	137971	CGACGGCGTGCCTATTGAAGAATGAAC	CGACGGCGTGCCTATTGAAGAATGAACCGACGAGTTACTGTTGCTAGCGAGGTTAAGTGGAAAACACGGAGCCGCAGCGAA	100	99	0.970588	0	Capsule Intestinal Profiling (Shalon et al. 2023)	GTTCATTCTTCAATAGGCACGCCGTCG	GLM_Capsule	True	False	GTTCATTCTTCAATAGGCACGCCGTCG	3.59613	0.881461	1	20	20	22.0	22.0
137972	137972	CGACGGCGTGCCTATTGAAGAATGAAC	CGACGGCGTGCCTATTGAAGAATGAACCGGCGAGTTAATTTATGCTGCGAGGTTAAGCGGGAGACGCGGAGCCGAAGCGAA	61	52	0.959184	0	Capsule Intestinal Profiling (Shalon et al. 2023)	GTTCATTCTTCAATAGGCACGCCGTCG	GLM_Capsule	True	False	GTTCATTCTTCAATAGGCACGCCGTCG	3.59613	0.881461	1	20	20	22.0	22.0
137973	137973	CGACGGCGTGCCTATTGAAGAATGAAC	CGACGGCGTGCCTATTGAAGAATGAACCGGCGAGTTACAGTATGTTGCGAGGTTAAGTGGGAGACACGGAGCCGAAGCGAA	47	33	0.965626	0	Capsule Intestinal Profiling (Shalon et al. 2023)	GTTCATTCTTCAATAGGCACGCCGTCG	GLM_Capsule	True	False	GTTCATTCTTCAATAGGCACGCCGTCG	3.59613	0.881461	1	20	20	22.0	22.0
137974	137974	CGACGGCGTGCCTATTGAAGAATGAAC	CGACGGCGTGCCTATTGAAGAATGAACCGGCGAGTTACTTCAGCTAGCGAGGTTAAGCAGAAAATGCGGAGCCGCAGCGAA	37	35	0.981695	0	Capsule Intestinal Profiling (Shalon et al. 2023)	GTTCATTCTTCAATAGGCACGCCGTCG	GLM_Capsule	True	False	GTTCATTCTTCAATAGGCACGCCGTCG	3.59613	0.881461	1	20	20	22.0	22.0
137975	137975	CGACGGCGTGCCTATTGAAGAATGAAC	CGACGGCGTGCCTATTGAAGAATGAACCAACGAGTTATCTGCACTAGCGAGGTTAAGTGGAAGACACGGAGCCGTAGCGAA	25	24	0.967391	0	Capsule Intestinal Profiling (Shalon et al. 2023)	GTTCATTCTTCAATAGGCACGCCGTCG	GLM_Capsule	True	False	GTTCATTCTTCAATAGGCACGCCGTCG	3.59613	0.881461	1	20	20	22.0	22.0
137976	137976	CGACGGCGTGCCTATTGAAGAATGAAC	CGACGGCGTGCCTATTGAAGAATGAACCGGCGAGTTATTTCATCCGGCGAGGTTAAGCGGAAAACGCGGAGCCGAAGCGAA	23	22	0.648649	0	Capsule Intestinal Profiling (Shalon et al. 2023)	GTTCATTCTTCAATAGGCACGCCGTCG	GLM_Capsule	True	False	GTTCATTCTTCAATAGGCACGCCGTCG	3.59613	0.881461	1	20	20	22.0	22.0
137977	137977	CGACGGCGTGCCTATTGAAGAATGAAC	CGACGGCGTGCCTATTGAAGAATGAACCGGCGAGTTGCTTCATCCAGCGAGGTTAAGCAGGAAATGCGGAGCCGCAGCGAA	23	23	0.976303	0	Capsule Intestinal Profiling (Shalon et al. 2023)	GTTCATTCTTCAATAGGCACGCCGTCG	GLM_Capsule	True	False	GTTCATTCTTCAATAGGCACGCCGTCG	3.59613	0.881461	1	20	20	22.0	22.0
137978	137978	CGACGGCGTGCCTATTGAAGAATGAAC	CGACGGCGTGCCTATTGAAGAATGAACCGGCGAGTTACGAAGCCTGGCAAGGTTAAGCAGGAAATGCGGAGCCGAAGCGAA	21	16	0.837572	0	Capsule Intestinal Profiling (Shalon et al. 2023)	GTTCATTCTTCAATAGGCACGCCGTCG	GLM_Capsule	True	False	GTTCATTCTTCAATAGGCACGCCGTCG	3.59613	0.881461	1	20	20	22.0	22.0
137979	137979	CGACGGCGTGCCTATTGAAGAATGAAC	CGACGGCGTGCCTATTGAAGAATGAACCGGCGAGTTAATTTCAGAGGCGAGGTTAAGCGGGAGACGCGGAGCCGAAGCGAG	19	19	0.897436	0	Capsule Intestinal Profiling (Shalon et al. 2023)	GTTCATTCTTCAATAGGCACGCCGTCG	GLM_Capsule	True	False	GTTCATTCTTCAATAGGCACGCCGTCG	3.59613	0.881461	1	20	20	22.0	22.0
137980	137980	CGACGGCGTGCCTATTGAAGAATGAAC	CGACGGCGTGCCTATTGAAGAATGAACCGGCGAGTTATGAGGTCCAGCGAGGTTAAGCAGGAAATGCGGAGCCGAAGCGAA	12	11	0.837572	0	Capsule Intestinal Profiling (Shalon et al. 2023)	GTTCATTCTTCAATAGGCACGCCGTCG	GLM_Capsule	True	False	GTTCATTCTTCAATAGGCACGCCGTCG	3.59613	0.881461	1	20	20	22.0	22.0
137981	137981	CGACGGCGTGCCTATTGAAGAATGAAC	CGACGGCGTGCCTATTGAAGAATGAACCGGCGAGTTACTTCAGCTAGCGAGGTTAAGCAGGAAATGCGGAGCCGCAGCGAA	9	6	0.976303	0	Capsule Intestinal Profiling (Shalon et al. 2023)	GTTCATTCTTCAATAGGCACGCCGTCG	GLM_Capsule	True	False	GTTCATTCTTCAATAGGCACGCCGTCG	3.59613	0.881461	1	20	20	22.0	22.0
137982	137982	CGACGGCGTGCCTATTGAAGAATGAAC	CGACGGCGTGCCTATTGAAGAATGAACCGACGAGTTACTGTTGCTAGCGAGGTTAAGTGGAAGACACGGAGCCGTAGCGAA	6	6	0.967391	0	Capsule Intestinal Profiling (Shalon et al. 2023)	GTTCATTCTTCAATAGGCACGCCGTCG	GLM_Capsule	True	False	GTTCATTCTTCAATAGGCACGCCGTCG	3.59613	0.881461	1	20	20	22.0	22.0
137983	137983	CGACGGCGTGCCTATTGAAGAATGAAC	CGACGGCGTGCCTATTGAAGAATGAACCGGCGAGTTATTTCATCCGGCGAGGTTAAGCGGAAGACGCGGAGCCGAAGCGAA	2	2	1.0	0	Capsule Intestinal Profiling (Shalon et al. 2023)	GTTCATTCTTCAATAGGCACGCCGTCG	GLM_Capsule	True	False	GTTCATTCTTCAATAGGCACGCCGTCG	3.59613	0.881461	1	20	20	22.0	22.0
137984	137984	CGACGGCGTGCCTATTGAAGAATGAAC	CGACGGCGTGCCTATTGAAGAATGAACCGACGAGTTACTGTTGCTAGCGAGGTTAAGTGGAAAACATGGAGCCGCAGCGAAAGCGAGTCTGAACAGGGCGTTCAGTTAGTAATAGTAGACCCGAAACCGTAGTGA	605	543	0.747141	1	Capsule Intestinal Profiling (Shalon et al. 2023)	GTTCATTCTTCAATAGGCACGCCGTCG	GLM_Capsule	True	False	GTTCATTCTTCAATAGGCACGCCGTCG	3.59613	0.881461	1	20	20	3.0	22.0
137985	137985	CGACGGCGTGCCTATTGAAGAATGAAC	CGACGGCGTGCCTATTGAAGAATGAACCGACGAGTTACTGTTGCTAGCGAGGTTAAGTGGAAAACATGGAGCCGCAGCGAAAGCGAGTCTGAACAGGGCGTTCAGTTAGTGATAGTAGACCCGAAACCGTAGTGA	125	119	0.991736	1	Capsule Intestinal Profiling (Shalon et al. 2023)	GTTCATTCTTCAATAGGCACGCCGTCG	GLM_Capsule	True	False	GTTCATTCTTCAATAGGCACGCCGTCG	3.59613	0.881461	1	20	20	3.0	22.0
137986	137986	CGACGGCGTGCCTATTGAAGAATGAAC	CGACGGCGTGCCTATTGAAGAATGAACCGACGAGTTACTGTTGCTAGCGAGGTTAAGTGGAAAACATGGAGCCGCAGCGAAAGCGAGTCTGAACAGGGCGTATAGTTAGTAATAGTAGACCCGAAACCGTAGTGA	23	22	0.747141	1	Capsule Intestinal Profiling (Shalon et al. 2023)	GTTCATTCTTCAATAGGCACGCCGTCG	GLM_Capsule	True	False	GTTCATTCTTCAATAGGCACGCCGTCG	3.59613	0.881461	1	20	20	3.0	22.0
137987	137987	CGACGGCGTGCCTATTGAAGAATGAAC	CGACGGCGTGCCTATTGAAGAATGAACCGGCGAGTTACATTATGTTGCGAGGTTAAGTGGGAGACACGGAGCCGAAGCGAAAGCGAGTCTTAATAGGGCGACTAGTAACATGGTGTAGACCCGAAACCGCAGTGA	2367	2206	0.984816	1	Capsule Intestinal Profiling (Shalon et al. 2023)	GTTCATTCTTCAATAGGCACGCCGTCG	GLM_Capsule	True	False	GTTCATTCTTCAATAGGCACGCCGTCG	3.59613	0.881461	1	20	20	3.0	22.0
137988	137988	CGACGGCGTGCCTATTGAAGAATGAAC	CGACGGCGTGCCTATTGAAGAATGAACCAACGAGTTATCTGCACTAGCGAGGTTAAGTGGAAGACACGGAGCCGCAGCGAAAGCGAGTCTTAAGAGGGCGCTAGTTAGTGTAGGTAGACCCGAAACCGCAGTGAT	322	309	0.842011	1	Capsule Intestinal Profiling (Shalon et al. 2023)	GTTCATTCTTCAATAGGCACGCCGTCG	GLM_Capsule	True	False	GTTCATTCTTCAATAGGCACGCCGTCG	3.59613	0.881461	1	20	20	3.0	22.0
137989	137989	CGACGGCGTGCCTATTGAAGAATGAAC	CGACGGCGTGCCTATTGAAGAATGAACCAACGAGTTATCTGCACTAGCGAGGTTAAGTGGAAGACACGGAGCCGCAGCGAAAGCGAGTCTGAACAGGGCGTTCAGTTAGTAATAGTAGACCCGAAACCGTAGTGA	110	101	0.133418	1	Capsule Intestinal Profiling (Shalon et al. 2023)	GTTCATTCTTCAATAGGCACGCCGTCG	GLM_Capsule	True	False	GTTCATTCTTCAATAGGCACGCCGTCG	3.59613	0.881461	1	20	20	3.0	22.0
137990	137990	CGACGGCGTGCCTATTGAAGAATGAAC	CGACGGCGTGCCTATTGAAGAATGAACCAACGAGTTACGTGCACTAGCGAGGTTAAGTGGAAGACACGGAGCCGAAGCGAAAGCGAGTCTTAATAGGGCGGATAGTTAGTGTACGTAGACCCGAAACCGCAGTGA	166	158	0.978437	1	Capsule Intestinal Profiling (Shalon et al. 2023)	GTTCATTCTTCAATAGGCACGCCGTCG	GLM_Capsule	True	False	GTTCATTCTTCAATAGGCACGCCGTCG	3.59613	0.881461	1	20	20	3.0	22.0
137991	137991	CGACGGCGTGCCTATTGAAGAATGAAC	CGACGGCGTGCCTATTGAAGAATGAACCAACGAGTTACGTGCACTAGCGAGGTTAAGTGGAAGACACGGAGCCGAAGCGAAAGCGAGTCTTAATAGGGCGAATAGTTAGTGTACGTAGACCCGAAACCGCAGTGA	41	40	0.978437	1	Capsule Intestinal Profiling (Shalon et al. 2023)	GTTCATTCTTCAATAGGCACGCCGTCG	GLM_Capsule	True	False	GTTCATTCTTCAATAGGCACGCCGTCG	3.59613	0.881461	1	20	20	3.0	22.0
137992	137992	CGACGGCGTGCCTATTGAAGAATGAAC	CGACGGCGTGCCTATTGAAGAATGAACCAACGAGTTACGTGCACTAGCGAGGTTAAGTGGAAGACACGGAGCCGAAGCGAAAGCGAGTCTTAAGAGGGCGAATAGTTAGTGTACGTAGACCCGAAACCGCAGTGA	32	31	0.978437	1	Capsule Intestinal Profiling (Shalon et al. 2023)	GTTCATTCTTCAATAGGCACGCCGTCG	GLM_Capsule	True	False	GTTCATTCTTCAATAGGCACGCCGTCG	3.59613	0.881461	1	20	20	3.0	22.0
137993	137993	CGACGGCGTGCCTATTGAAGAATGAAC	CGACGGCGTGCCTATTGAAGAATGAACCAACGAGTTACGTGCACTAGCGAGGTTAAGTGGAAGACACGGAGCCGAAGCGAAAGCGAGTCTTAAGAGGGCGGATAGTTAGTGTACGTAGACCCGAAACCGCAGTGA	27	26	0.978437	1	Capsule Intestinal Profiling (Shalon et al. 2023)	GTTCATTCTTCAATAGGCACGCCGTCG	GLM_Capsule	True	False	GTTCATTCTTCAATAGGCACGCCGTCG	3.59613	0.881461	1	20	20	3.0	22.0
137994	137994	CGACGGCGTGCCTATTGAAGAATGAAC	CGACGGCGTGCCTATTGAAGAATGAACCGGCGAGTTAATTTCAGAGGCGAGGTTAAGCAGGAGATGCGGAGCCGAAGCGAGAGCGAGTCTGAATAGGGCGCAAGTCTCTGGGATTAGACCCGAAACCACAGTGAT	152	132	0.842424	1	Capsule Intestinal Profiling (Shalon et al. 2023)	GTTCATTCTTCAATAGGCACGCCGTCG	GLM_Capsule	True	False	GTTCATTCTTCAATAGGCACGCCGTCG	3.59613	0.881461	1	20	20	3.0	22.0
137995	137995	CGACGGCGTGCCTATTGAAGAATGAAC	CGACGGCGTGCCTATTGAAGAATGAACCGGCGAGTTACTTCAGCTAGCGAGGTTAAGCGGAAAACGCGGAGCCGCAGCGAAAGCGAGTCTGAACAGGGCGTATAGTTAGTTGGAGTAGACCCGAAACCACAGTGA	63	61	0.06531	1	Capsule Intestinal Profiling (Shalon et al. 2023)	GTTCATTCTTCAATAGGCACGCCGTCG	GLM_Capsule	True	False	GTTCATTCTTCAATAGGCACGCCGTCG	3.59613	0.881461	1	20	20	3.0	22.0
137996	137996	CGACGGCGTGCCTATTGAAGAATGAAC	CGACGGCGTGCCTATTGAAGAATGAACCGACGAGTTACTGTTGCTAGCGAGGTTAAGTGGAAAACACGGAGCCGCAGCGAAAGCGAGTCTGAACAGGGCGTTCAGTTAGTAATAGTAGACCCGAAACCGTAGTGA	38	33	0.044473	1	Capsule Intestinal Profiling (Shalon et al. 2023)	GTTCATTCTTCAATAGGCACGCCGTCG	GLM_Capsule	True	False	GTTCATTCTTCAATAGGCACGCCGTCG	3.59613	0.881461	1	20	20	3.0	22.0
137997	137997	CGACGGCGTGCCTATTGAAGAATGAAC	CGACGGCGTGCCTATTGAAGAATGAACCGGCGAGTTAATTTATGCTGCGAGGTTAAGCGGGAGACGCGGAGCCGAAGCGAAAGCGAGTCTTAAGAGGGCGGCAGTAGCATGGATTAGACCCGAAACCACAGTGAT	17	14	0.944444	1	Capsule Intestinal Profiling (Shalon et al. 2023)	GTTCATTCTTCAATAGGCACGCCGTCG	GLM_Capsule	True	False	GTTCATTCTTCAATAGGCACGCCGTCG	3.59613	0.881461	1	20	20	3.0	22.0
137998	137998	CGACGGCGTGCCTATTGAAGAATGAAC	CGACGGCGTGCCTATTGAAGAATGAACCGGCGAGTTAATTTATGCTGCGAGGTTAAGCGGGAGACGCGGAGCCGAAGCGAAAGCGAGTCTTAATAGGGCGGCAAGTCAGTAGGAATAGACCCGAAACCACAGTGA	14	11	1.0	1	Capsule Intestinal Profiling (Shalon et al. 2023)	GTTCATTCTTCAATAGGCACGCCGTCG	GLM_Capsule	True	False	GTTCATTCTTCAATAGGCACGCCGTCG	3.59613	0.881461	1	20	20	3.0	22.0
137999	137999	CGACGGCGTGCCTATTGAAGAATGAAC	CGACGGCGTGCCTATTGAAGAATGAACCGGCGAGTTAATTTATGCTGCGAGGTTAAGCGGGAGACGCGGAGCCGAAGCGAAAGCGAGTCTTAAGAGGGCGGAAGTAGCATGGATTAGACCCGAAACCACAGTGAT	11	10	0.944444	1	Capsule Intestinal Profiling (Shalon et al. 2023)	GTTCATTCTTCAATAGGCACGCCGTCG	GLM_Capsule	True	False	GTTCATTCTTCAATAGGCACGCCGTCG	3.59613	0.881461	1	20	20	3.0	22.0
138000	138000	CGACGGCGTGCCTATTGAAGAATGAAC	CGACGGCGTGCCTATTGAAGAATGAACCGGCGAGTTAATTTATGCTGCGAGGTTAAGCGGGAGACGCGGAGCCGAAGCGAAAGCGAGTCTTAAGAGGGCGAAAGTAGCATGGATTAGACCCGAAACCACAGTGAT	10	9	0.944444	1	Capsule Intestinal Profiling (Shalon et al. 2023)	GTTCATTCTTCAATAGGCACGCCGTCG	GLM_Capsule	True	False	GTTCATTCTTCAATAGGCACGCCGTCG	3.59613	0.881461	1	20	20	3.0	22.0
138001	138001	CGACGGCGTGCCTATTGAAGAATGAAC	CGACGGCGTGCCTATTGAAGAATGAACCGGCGAGTTAATTTATGCTGCGAGGTTAAGCGGGAGACGCGGAGCCGAAGCGAAAGCGAGTCTTAAAAGGGCGGCAAGTCAGTAGGAATAGACCCGAAACCACAGTGA	8	8	1.0	1	Capsule Intestinal Profiling (Shalon et al. 2023)	GTTCATTCTTCAATAGGCACGCCGTCG	GLM_Capsule	True	False	GTTCATTCTTCAATAGGCACGCCGTCG	3.59613	0.881461	1	20	20	3.0	22.0
138002	138002	CGACGGCGTGCCTATTGAAGAATGAAC	CGACGGCGTGCCTATTGAAGAATGAACCAACGAGTTATCTGCACTAGCGAGGTTAAGTGGAAGACACGGAGCCGTAGCGAAAGCGAGTCTGAAAAGGGCGACGAGTTAGTGTAGGTAGACCCGAAACCGCAGTGA	51	50	0.134892	1	Capsule Intestinal Profiling (Shalon et al. 2023)	GTTCATTCTTCAATAGGCACGCCGTCG	GLM_Capsule	True	False	GTTCATTCTTCAATAGGCACGCCGTCG	3.59613	0.881461	1	20	20	3.0	22.0
138003	138003	CGACGGCGTGCCTATTGAAGAATGAAC	CGACGGCGTGCCTATTGAAGAATGAACCGGCGAGTTGCTTCATCCAGCGAGGTTAAGCAGGAAATGCGGAGCCGCAGCGAAAGCGAGTCTGAACAGGGCGTATAGTTAGTTGGAGTAGACCCGAAACCACAGTGA	199	188	0.207709	1	Capsule Intestinal Profiling (Shalon et al. 2023)	GTTCATTCTTCAATAGGCACGCCGTCG	GLM_Capsule	True	False	GTTCATTCTTCAATAGGCACGCCGTCG	3.59613	0.881461	1	20	20	3.0	22.0
138004	138004	CGACGGCGTGCCTATTGAAGAATGAAC	CGACGGCGTGCCTATTGAAGAATGAACCGACGAGTTACTGTTGCTAGCGAGGTTAAGTGGAAAACATGGAGCCGCAGCGAAAGCGAGTCTGAACAGGGCGTTCAGTTAGTGATAGTAGACCCGAAACCGTAGTGATCTATCCATGGCCAGGTTGAAGCACAGGTAAAATTGTGTGGAGGACCGAACTCG	177	154	0.136066	2	Capsule Intestinal Profiling (Shalon et al. 2023)	GTTCATTCTTCAATAGGCACGCCGTCG	GLM_Capsule	True	False	GTTCATTCTTCAATAGGCACGCCGTCG	3.59613	0.881461	1	6	20	0.0	22.0
138005	138005	CGACGGCGTGCCTATTGAAGAATGAAC	CGACGGCGTGCCTATTGAAGAATGAACCGGCGAGTTACATTATGTTGCGAGGTTAAGTGGGAGACACGGAGCCGAAGCGAAAGCGAGTCTTAATAGGGCGACTAGTAACATGGTGTAGACCCGAAACCGCAGTGATCTATCCATGGTCAGGTTGAAGCGCAGGTAAAAATGCGTGGAGGACCGAACCCG	2387	2218	0.965837	2	Capsule Intestinal Profiling (Shalon et al. 2023)	GTTCATTCTTCAATAGGCACGCCGTCG	GLM_Capsule	True	False	GTTCATTCTTCAATAGGCACGCCGTCG	3.59613	0.881461	1	6	20	0.0	22.0
138006	138006	CGACGGCGTGCCTATTGAAGAATGAAC	CGACGGCGTGCCTATTGAAGAATGAACCAACGAGTTACGTGCACTAGCGAGGTTAAGTGGAAGACACGGAGCCGAAGCGAAAGCGAGTCTTAATAGGGCGGATAGTTAGTGTACGTAGACCCGAAACCGCAGTGATCTACCCATGTCCAGGTTGAAGCGCAGGTAAAATTGCGTGGAGGACCGAACCTG	706	659	0.981105	2	Capsule Intestinal Profiling (Shalon et al. 2023)	GTTCATTCTTCAATAGGCACGCCGTCG	GLM_Capsule	True	False	GTTCATTCTTCAATAGGCACGCCGTCG	3.59613	0.881461	1	6	20	0.0	22.0
138007	138007	CGACGGCGTGCCTATTGAAGAATGAAC	CGACGGCGTGCCTATTGAAGAATGAACCGGCGAGTTAATTTATGCTGCGAGGTTAAGCGGGAGACGCGGAGCCGAAGCGAAAGCGAGTCTTAAGAGGGCGGCAGTAGCATGGATTAGACCCGAAACCACAGTGATCTATGCATGTCCAGGTTGAAGCTCAGGTAAAAATGAGTGGAGGACCGAACCCGT	17	11	0.080214	2	Capsule Intestinal Profiling (Shalon et al. 2023)	GTTCATTCTTCAATAGGCACGCCGTCG	GLM_Capsule	True	False	GTTCATTCTTCAATAGGCACGCCGTCG	3.59613	0.881461	1	6	20	0.0	22.0
138008	138008	CGACGGCGTGCCTATTGAAGAATGAAC	CGACGGCGTGCCTATTGAAGAATGAACCGGCGAGTTAATTTATGCTGCGAGGTTAAGCGGGAGACGCGGAGCCGAAGCGAAAGCGAGTCTTAATAGGGCGGCAAGTCAGTAGGAATAGACCCGAAACCACAGTGATCTATGCATGGCCAGGTTGAAGCTCAGGTAAAAATGAGTGGAGGACCGAACCCG	10	10	0.05291	2	Capsule Intestinal Profiling (Shalon et al. 2023)	GTTCATTCTTCAATAGGCACGCCGTCG	GLM_Capsule	True	False	GTTCATTCTTCAATAGGCACGCCGTCG	3.59613	0.881461	1	6	20	0.0	22.0
138009	138009	CGACGGCGTGCCTATTGAAGAATGAAC	CGACGGCGTGCCTATTGAAGAATGAACCGGCGAGTTGCTTCATCCAGCGAGGTTAAGCAGGAAATGCGGAGCCGCAGCGAAAGCGAGTCTGAACAGGGCGTATAGTTAGAGGGAGCAGACCCGAAACCACAGTGATCTACCCATGTCCAGGTTGAAGCACAGGTAAAAATGTGTGGAGGACCGAACCAG	16	16	0.010582	2	Capsule Intestinal Profiling (Shalon et al. 2023)	GTTCATTCTTCAATAGGCACGCCGTCG	GLM_Capsule	True	False	GTTCATTCTTCAATAGGCACGCCGTCG	3.59613	0.881461	1	6	20	0.0	22.0
138010	138010	CGACGGCGTGCCTATTGAAGAATGAAC	CGACGGCGTGCCTATTGAAGAATGAACCGGCGAGTTACATTATGTTGCGAGGTTAAGTGGGAGACACGGAGCCGAAGCGAAAGCGAGTCTTAATAGGGCGACTAGTAACATGGTGTAGACCCGAAACCGCAGTGATCTATCCATGGTCAGGTTGAAGCGCAGGTAAAAATGCGTGGAGGACCGAACCCGTGAGTGTTGAAAAACTTTGGGATGAACCGTGGATAGGGGTGAAATGCCAATCGA	3354	2993	0.973267	3	Capsule Intestinal Profiling (Shalon et al. 2023)	GTTCATTCTTCAATAGGCACGCCGTCG	GLM_Capsule	True	False	GTTCATTCTTCAATAGGCACGCCGTCG	3.59613	0.881461	1	2	20	0.0	22.0
138011	138011	CGACGGCGTGCCTATTGAAGAATGAAC	CGACGGCGTGCCTATTGAAGAATGAACCAACGAGTTACGTGCACTAGCGAGGTTAAGTGGAAGACACGGAGCCGAAGCGAAAGCGAGTCTTAATAGGGCGGATAGTTAGTGTACGTAGACCCGAAACCGCAGTGATCTACCCATGTCCAGGTTGAAGCGCAGGTAAAATTGCGTGGAGGACCGAACCTGTGAGCGTTGAAAAGCTTTAGGATGAGATGTGGGTAGAGGTGAAATTCCAATCGA	705	635	0.966618	3	Capsule Intestinal Profiling (Shalon et al. 2023)	GTTCATTCTTCAATAGGCACGCCGTCG	GLM_Capsule	True	False	GTTCATTCTTCAATAGGCACGCCGTCG	3.59613	0.881461	1	2	20	0.0	22.0
138012	138012	CGACGGCGTGCCTATTGAAGAATGAAC	CGACGGCGTGCCTATTGAAGAATGAACCGGCGAGTTACATTATGTTGCGAGGTTAAGTGGGAGACACGGAGCCGAAGCGAAAGCGAGTCTTAATAGGGCGACTAGTAACATGGTGTAGACCCGAAACCGCAGTGATCTATCCATGGTCAGGTTGAAGCGCAGGTAAAAATGCGTGGAGGACCGAACCCGTGAGTGTTGAAAAACTTTGGGATGAACCGTGGATAGGGGTGAAATGCCAATCGAACGCGGAGATAGCTGGTACTCCCCGAAATAGCTTTAGGGCTAGCCTCAGGGAAG	1294	1214	0.960311	4	Capsule Intestinal Profiling (Shalon et al. 2023)	GTTCATTCTTCAATAGGCACGCCGTCG	GLM_Capsule	True	False	GTTCATTCTTCAATAGGCACGCCGTCG	3.59613	0.881461	1	3	20	0.0	22.0
138013	138013	CGACGGCGTGCCTATTGAAGAATGAAC	CGACGGCGTGCCTATTGAAGAATGAACCGGCGAGTTACATTATGTTGCGAGGTTAAGTGGGAGACACGGAGCCGAAGCGAAAGCGAGTCTTAATAGGGCGACTAGTAACATGGTGTAGACCCGAAACCGCAGTGATCTATCCATGGTCAGGTTGAAGCGCAGGTAAAAATGCGTGGAGGACCGAACCCGTGAGTGTTGAAAAACTTTGGGATGAACCGTGGATAGGGGTGAAATGCCAATCGAACGCGGAGATAGCTGGTACTCCCCGAAATAGCTTTAGGGCTAGCCTCAGGGACG	39	30	0.888889	4	Capsule Intestinal Profiling (Shalon et al. 2023)	GTTCATTCTTCAATAGGCACGCCGTCG	GLM_Capsule	True	False	GTTCATTCTTCAATAGGCACGCCGTCG	3.59613	0.881461	1	3	20	0.0	22.0
138014	138014	CGACGGCGTGCCTATTGAAGAATGAAC	CGACGGCGTGCCTATTGAAGAATGAACCAACGAGTTACGTGCACTAGCGAGGTTAAGTGGAAGACACGGAGCCGAAGCGAAAGCGAGTCTTAATAGGGCGGATAGTTAGTGTACGTAGACCCGAAACCGCAGTGATCTACCCATGTCCAGGTTGAAGCGCAGGTAAAATTGCGTGGAGGACCGAACCTGTGAGCGTTGAAAAGCTTTAGGATGAGATGTGGGTAGAGGTGAAATTCCAATCGAACGCGGAGATAGCTGGTTCTCCCCGAAATAGCTTTAGGGCTAGCCTCAAGTAGT	403	382	0.972569	4	Capsule Intestinal Profiling (Shalon et al. 2023)	GTTCATTCTTCAATAGGCACGCCGTCG	GLM_Capsule	True	False	GTTCATTCTTCAATAGGCACGCCGTCG	3.59613	0.881461	1	3	20	0.0	22.0
138015	138015	CGACGGCGTGCCTATTGAAGAATGAAC	CGACGGCGTGCCTATTGAAGAATGAACCGGCGAGTTACATTATGTTGCGAGGTTAAGTGGGAGACACGGAGCCGAAGCGAAAGCGAGTCTTAATAGGGCGACTAGTAACATGGTGTAGACCCGAAACCGCAGTGATCTATCCATGGTCAGGTTGAAGCGCAGGTAAAAATGCGTGGAGGACCGAACCCGTGAGTGTTGAAAAACTTTGGGATGAACCGTGGATAGGGGTGAAATGCCAATCGAACGCGGAGATAGCTGGTACTCCCCGAAATAGCTTTAGGGCTAGCCTCAGGGAAGATTATAGACGGTAGAGCACTGATCTGGCAAGGGGGCGTAAAGCCTACCGACCCT	1787	1677	0.960981	5	Capsule Intestinal Profiling (Shalon et al. 2023)	GTTCATTCTTCAATAGGCACGCCGTCG	GLM_Capsule	True	False	GTTCATTCTTCAATAGGCACGCCGTCG	3.59613	0.881461	1	3	20	0.0	22.0
138016	138016	CGACGGCGTGCCTATTGAAGAATGAAC	CGACGGCGTGCCTATTGAAGAATGAACCAACGAGTTACGTGCACTAGCGAGGTTAAGTGGAAGACACGGAGCCGAAGCGAAAGCGAGTCTTAATAGGGCGGATAGTTAGTGTACGTAGACCCGAAACCGCAGTGATCTACCCATGTCCAGGTTGAAGCGCAGGTAAAATTGCGTGGAGGACCGAACCTGTGAGCGTTGAAAAGCTTTAGGATGAGATGTGGGTAGAGGTGAAATTCCAATCGAACGCGGAGATAGCTGGTTCTCCCCGAAATAGCTTTAGGGCTAGCCTCAAGTAGTAAGTATAGGCGGTAGAGCACTGATCGGGCTAGGGGCCATAACGGTTACCGAACC	286	271	0.975177	5	Capsule Intestinal Profiling (Shalon et al. 2023)	GTTCATTCTTCAATAGGCACGCCGTCG	GLM_Capsule	True	False	GTTCATTCTTCAATAGGCACGCCGTCG	3.59613	0.881461	1	3	20	0.0	22.0
138017	138017	CGACGGCGTGCCTATTGAAGAATGAAC	CGACGGCGTGCCTATTGAAGAATGAACCAACGAGTTACGTGCACTAGCGAGGTTAAGTGGAAGACACGGAGCCGAAGCGAAAGCGAGTCTTAATAGGGCGGATAGTTAGTGTACGTAGACCCGAAACCGCAGTGATCTACCCATGTCCAGGTTGAAGCGCAGGTAAAATTGCGTGGAGGACCGAACCTGTGAGCGTTGAAAAGCTTTAGGATGAGATGTGGGTAGAGGTGAAATTCCAATCGAACGCGGAGATAGCTGGTTCTCCCCGAAATAGCTTTAGGGCTAGCCTCAAGTAGTAAGTATAGGCGGTAGAGCACTGATCGGGCTAGGGGCCATAAAGGTTACCGAACC	96	92	0.579268	5	Capsule Intestinal Profiling (Shalon et al. 2023)	GTTCATTCTTCAATAGGCACGCCGTCG	GLM_Capsule	True	False	GTTCATTCTTCAATAGGCACGCCGTCG	3.59613	0.881461	1	3	20	0.0	22.0
138018	138018	CGACGGCGTGCCTATTGAAGAATGAAC	CGACGGCGTGCCTATTGAAGAATGAACCGGCGAGTTACATTATGTTGCGAGGTTAAGTGGGAGACACGGAGCCGAAGCGAAAGCGAGTCTTAATAGGGCGACTAGTAACATGGTGTAGACCCGAAACCGCAGTGATCTATCCATGGTCAGGTTGAAGCGCAGGTAAAAATGCGTGGAGGACCGAACCCGTGAGTGTTGAAAAACTTTGGGATGAACCGTGGATAGGGGTGAAATGCCAATCGAACGCGGAGATAGCTGGTACTCCCCGAAATAGCTTTAGGGCTAGCCTCAGGGAAGATTATAGACGGTAGAGCACTGATCTGGCAAGGGGGCGTAAAGCCTACCGACCCTAGTCAAACTTCGAATGGCTATAATTAAGACCCTGGGAGTCAGACTGCGAGTGAT	2890	2629	0.980469	6	Capsule Intestinal Profiling (Shalon et al. 2023)	GTTCATTCTTCAATAGGCACGCCGTCG	GLM_Capsule	True	False	GTTCATTCTTCAATAGGCACGCCGTCG	3.59613	0.881461	1	2	20	0.0	22.0
138019	138019	CGACGGCGTGCCTATTGAAGAATGAAC	CGACGGCGTGCCTATTGAAGAATGAACCAACGAGTTACGTGCACTAGCGAGGTTAAGTGGAAGACACGGAGCCGAAGCGAAAGCGAGTCTTAATAGGGCGGATAGTTAGTGTACGTAGACCCGAAACCGCAGTGATCTACCCATGTCCAGGTTGAAGCGCAGGTAAAATTGCGTGGAGGACCGAACCTGTGAGCGTTGAAAAGCTTTAGGATGAGATGTGGGTAGAGGTGAAATTCCAATCGAACGCGGAGATAGCTGGTTCTCCCCGAAATAGCTTTAGGGCTAGCCTCAAGTAGTAAGTATAGGCGGTAGAGCACTGATCGGGCTAGGGGCCATAACGGTTACCGAACCCTGTCAAACTCCGAATGGTTATACTGTAGAGCTTGGGAGTCAGACTACGAGTGA	534	510	0.780269	6	Capsule Intestinal Profiling (Shalon et al. 2023)	GTTCATTCTTCAATAGGCACGCCGTCG	GLM_Capsule	True	False	GTTCATTCTTCAATAGGCACGCCGTCG	3.59613	0.881461	1	2	20	0.0	22.0
138020	138020	CGACGGCGTGCCTATTGAAGAATGAAC	CGACGGCGTGCCTATTGAAGAATGAACCGGCGAGTTACATTATGTTGCGAGGTTAAGTGGGAGACACGGAGCCGAAGCGAAAGCGAGTCTTAATAGGGCGACTAGTAACATGGTGTAGACCCGAAACCGCAGTGATCTATCCATGGTCAGGTTGAAGCGCAGGTAAAAATGCGTGGAGGACCGAACCCGTGAGTGTTGAAAAACTTTGGGATGAACCGTGGATAGGGGTGAAATGCCAATCGAACGCGGAGATAGCTGGTACTCCCCGAAATAGCTTTAGGGCTAGCCTCAGGGAAGATTATAGACGGTAGAGCACTGATCTGGCAAGGGGGCGTAAAGCCTACCGACCCTAGTCAAACTTCGAATGGCTATAATTAAGACCCTGGGAGTCAGACTGCGAGTGATAAGACCCGTAGTCAAGAGGGAAACAGCCCAGACCGCCGACTAAGGTCCCCAATG	2238	2041	0.966818	7	Capsule Intestinal Profiling (Shalon et al. 2023)	GTTCATTCTTCAATAGGCACGCCGTCG	GLM_Capsule	True	False	GTTCATTCTTCAATAGGCACGCCGTCG	3.59613	0.881461	1	1	20	0.0	22.0
138021	138021	CGACGGCGTGCCTATTGAAGAATGAAC	CGACGGCGTGCCTATTGAAGAATGAACCGGCGAGTTACATTATGTTGCGAGGTTAAGTGGGAGACACGGAGCCGAAGCGAAAGCGAGTCTTAATAGGGCGACTAGTAACATGGTGTAGACCCGAAACCGCAGTGATCTATCCATGGTCAGGTTGAAGCGCAGGTAAAAATGCGTGGAGGACCGAACCCGTGAGTGTTGAAAAACTTTGGGATGAACCGTGGATAGGGGTGAAATGCCAATCGAACGCGGAGATAGCTGGTACTCCCCGAAATAGCTTTAGGGCTAGCCTCAGGGAAGATTATAGACGGTAGAGCACTGATCTGGCAAGGGGGCGTAAAGCCTACCGACCCTAGTCAAACTTCGAATGGCTATAATTAAGACCCTGGGAGTCAGACTGCGAGTGATAAGACCCGTAGTCAAGAGGGAAACAGCCCAGACCGCCGACTAAGGTCCCCAATGCTGTACTAAGTGGAAAAGGATGTAAGACTTCATAAACAACCAGGATGTTGGCTT	2325	2128	0.980062	8	Capsule Intestinal Profiling (Shalon et al. 2023)	GTTCATTCTTCAATAGGCACGCCGTCG	GLM_Capsule	True	False	GTTCATTCTTCAATAGGCACGCCGTCG	3.59613	0.881461	1	1	20	0.0	22.0
138022	138022	CGACGGCGTGCCTATTGAAGAATGAAC	CGACGGCGTGCCTATTGAAGAATGAACCGGCGAGTTACATTATGTTGCGAGGTTAAGTGGGAGACACGGAGCCGAAGCGAAAGCGAGTCTTAATAGGGCGACTAGTAACATGGTGTAGACCCGAAACCGCAGTGATCTATCCATGGTCAGGTTGAAGCGCAGGTAAAAATGCGTGGAGGACCGAACCCGTGAGTGTTGAAAAACTTTGGGATGAACCGTGGATAGGGGTGAAATGCCAATCGAACGCGGAGATAGCTGGTACTCCCCGAAATAGCTTTAGGGCTAGCCTCAGGGAAGATTATAGACGGTAGAGCACTGATCTGGCAAGGGGGCGTAAAGCCTACCGACCCTAGTCAAACTTCGAATGGCTATAATTAAGACCCTGGGAGTCAGACTGCGAGTGATAAGACCCGTAGTCAAGAGGGAAACAGCCCAGACCGCCGACTAAGGTCCCCAATGCTGTACTAAGTGGAAAAGGATGTAAGACTTCATAAACAACCAGGATGTTGGCTTAGAAGCAGCCACCATTAAAAGAGTGCGTAATAGCTCACTGGTCGAGAGGCCTTG	2508	2324	0.977105	9	Capsule Intestinal Profiling (Shalon et al. 2023)	GTTCATTCTTCAATAGGCACGCCGTCG	GLM_Capsule	True	False	GTTCATTCTTCAATAGGCACGCCGTCG	3.59613	0.881461	1	1	20	0.0	22.0
138023	138023	CGACGGCGTGCCTATTGAAGAATGAAC	CGACGGCGTGCCTATTGAAGAATGAACCGGCGAGTTACATTATGTTGCGAGGTTAAGTGGGAGACACGGAGCCGAAGCGAAAGCGAGTCTTAATAGGGCGACTAGTAACATGGTGTAGACCCGAAACCGCAGTGATCTATCCATGGTCAGGTTGAAGCGCAGGTAAAAATGCGTGGAGGACCGAACCCGTGAGTGTTGAAAAACTTTGGGATGAACCGTGGATAGGGGTGAAATGCCAATCGAACGCGGAGATAGCTGGTACTCCCCGAAATAGCTTTAGGGCTAGCCTCAGGGAAGATTATAGACGGTAGAGCACTGATCTGGCAAGGGGGCGTAAAGCCTACCGACCCTAGTCAAACTTCGAATGGCTATAATTAAGACCCTGGGAGTCAGACTGCGAGTGATAAGACCCGTAGTCAAGAGGGAAACAGCCCAGACCGCCGACTAAGGTCCCCAATGCTGTACTAAGTGGAAAAGGATGTAAGACTTCATAAACAACCAGGATGTTGGCTTAGAAGCAGCCACCATTAAAAGAGTGCGTAATAGCTCACTGGTCGAGAGGCCTTGCGCCGAAGATGTCCGGGGCTCAAGTACAGAACCGAAGTCGCGGCAGGATTATAT	1649	1546	0.980625	10	Capsule Intestinal Profiling (Shalon et al. 2023)	GTTCATTCTTCAATAGGCACGCCGTCG	GLM_Capsule	True	False	GTTCATTCTTCAATAGGCACGCCGTCG	3.59613	0.881461	1	3	20	0.0	22.0
138024	138024	CGACGGCGTGCCTATTGAAGAATGAAC	CGACGGCGTGCCTATTGAAGAATGAACCGGCGAGTTACATTATGTTGCGAGGTTAAGTGGGAGACACGGAGCCGAAGCGAAAGCGAGTCTTAATAGGGCGACTAGTAACATGGTGTAGACCCGAAACCGCAGTGATCTATCCATGGTCAGGTTGAAGCGCAGGTAAAAATGCGTGGAGGACCGAACCCGTGAGTGTTGAAAAACTTTGGGATGAACCGTGGATAGGGGTGAAATGCCAATCGAACGCGGAGATAGCTGGTACTCCCCGAAATAGCTTTAGGGCTAGCCTCAGGGAAGATTATAGACGGTAGAGCACTGATCTGGCAAGGGGGCGTAAAGCCTACCGACCCTAGTCAAACTTCGAATGGCTATAATTAAGACCCTGGGAGTCAGACTGCGAGTGATAAGACCCGTAGTCAAGAGGGAAACAGCCCAGACCGCCGACTAAGGTCCCCAATGCTGTACTAAGTGGAAAAGGATGTAAGACTTCATAAACAACCAGGATGTTGGCTTAGAAGCAGCCACCATTAAAAGAGTGCGTAATAGCTCACTGGTCGAGAGGCCTTGCGCCGAAGATGTCCGGGGCTCAAGTACAGAACCGAAGTCGCGGCAGGATTTATA	958	893	0.981681	10	Capsule Intestinal Profiling (Shalon et al. 2023)	GTTCATTCTTCAATAGGCACGCCGTCG	GLM_Capsule	True	False	GTTCATTCTTCAATAGGCACGCCGTCG	3.59613	0.881461	1	3	20	0.0	22.0
138025	138025	CGACGGCGTGCCTATTGAAGAATGAAC	CGACGGCGTGCCTATTGAAGAATGAACCGGCGAGTTACATTATGTTGCGAGGTTAAGTGGGAGACACGGAGCCGAAGCGAAAGCGAGTCTTAATAGGGCGACTAGTAACATGGTGTAGACCCGAAACCGCAGTGATCTATCCATGGTCAGGTTGAAGCGCAGGTAAAAATGCGTGGAGGACCGAACCCGTGAGTGTTGAAAAACTTTGGGATGAACCGTGGATAGGGGTGAAATGCCAATCGAACGCGGAGATAGCTGGTACTCCCCGAAATAGCTTTAGGGCTAGCCTCAGGGAAGATTATAGACGGTAGAGCACTGATCTGGCAAGGGGGCGTAAAGCCTACCGACCCTAGTCAAACTTCGAATGGCTATAATTAAGACCCTGGGAGTCAGACTGCGAGTGATAAGACCCGTAGTCAAGAGGGAAACAGCCCAGACCGCCGACTAAGGTCCCCAATGCTGTACTAAGTGGAAAAGGATGTAAGACTTCATAAACAACCAGGATGTTGGCTTAGAAGCAGCCACCATTAAAAGAGTGCGTAATAGCTCACTGGTCGAGAGGCCTTGCGCCGAAGATGTCCGGGGCTCAAGTACAGAACCGAAGTCGCGGCAGGAGTTATA	26	17	1.0	10	Capsule Intestinal Profiling (Shalon et al. 2023)	GTTCATTCTTCAATAGGCACGCCGTCG	GLM_Capsule	True	False	GTTCATTCTTCAATAGGCACGCCGTCG	3.59613	0.881461	1	3	20	0.0	22.0
138026	138026	CGACGGCGTGCCTATTGAAGAATGAAC	CGACGGCGTGCCTATTGAAGAATGAACCGGCGAGTTACATTATGTTGCGAGGTTAAGTGGGAGACACGGAGCCGAAGCGAAAGCGAGTCTTAATAGGGCGACTAGTAACATGGTGTAGACCCGAAACCGCAGTGATCTATCCATGGTCAGGTTGAAGCGCAGGTAAAAATGCGTGGAGGACCGAACCCGTGAGTGTTGAAAAACTTTGGGATGAACCGTGGATAGGGGTGAAATGCCAATCGAACGCGGAGATAGCTGGTACTCCCCGAAATAGCTTTAGGGCTAGCCTCAGGGAAGATTATAGACGGTAGAGCACTGATCTGGCAAGGGGGCGTAAAGCCTACCGACCCTAGTCAAACTTCGAATGGCTATAATTAAGACCCTGGGAGTCAGACTGCGAGTGATAAGACCCGTAGTCAAGAGGGAAACAGCCCAGACCGCCGACTAAGGTCCCCAATGCTGTACTAAGTGGAAAAGGATGTAAGACTTCATAAACAACCAGGATGTTGGCTTAGAAGCAGCCACCATTAAAAGAGTGCGTAATAGCTCACTGGTCGAGAGGCCTTGCGCCGAAGATGTCCGGGGCTCAAGTACAGAACCGAAGTCGCGGCAGGATTATATAATTCTGGGTAGGGGAGCGTTGTATATCCGACTGAAGGTGTACCGGAAGGAGCG	1001	922	0.581796	11	Capsule Intestinal Profiling (Shalon et al. 2023)	GTTCATTCTTCAATAGGCACGCCGTCG	GLM_Capsule	True	False	GTTCATTCTTCAATAGGCACGCCGTCG	3.59613	0.881461	1	3	20	0.0	22.0
138027	138027	CGACGGCGTGCCTATTGAAGAATGAAC	CGACGGCGTGCCTATTGAAGAATGAACCGGCGAGTTACATTATGTTGCGAGGTTAAGTGGGAGACACGGAGCCGAAGCGAAAGCGAGTCTTAATAGGGCGACTAGTAACATGGTGTAGACCCGAAACCGCAGTGATCTATCCATGGTCAGGTTGAAGCGCAGGTAAAAATGCGTGGAGGACCGAACCCGTGAGTGTTGAAAAACTTTGGGATGAACCGTGGATAGGGGTGAAATGCCAATCGAACGCGGAGATAGCTGGTACTCCCCGAAATAGCTTTAGGGCTAGCCTCAGGGAAGATTATAGACGGTAGAGCACTGATCTGGCAAGGGGGCGTAAAGCCTACCGACCCTAGTCAAACTTCGAATGGCTATAATTAAGACCCTGGGAGTCAGACTGCGAGTGATAAGACCCGTAGTCAAGAGGGAAACAGCCCAGACCGCCGACTAAGGTCCCCAATGCTGTACTAAGTGGAAAAGGATGTAAGACTTCATAAACAACCAGGATGTTGGCTTAGAAGCAGCCACCATTAAAAGAGTGCGTAATAGCTCACTGGTCGAGAGGCCTTGCGCCGAAGATGTCCGGGGCTCAAGTACAGAACCGAAGTCGCGGCAGGATTTATAATTCTGGGTAGGGGAGCGTTGTATATCCGACTGAAGGTGTACCGGAAGGAGCGC	624	578	0.35434	11	Capsule Intestinal Profiling (Shalon et al. 2023)	GTTCATTCTTCAATAGGCACGCCGTCG	GLM_Capsule	True	False	GTTCATTCTTCAATAGGCACGCCGTCG	3.59613	0.881461	1	3	20	0.0	22.0
138028	138028	CGACGGCGTGCCTATTGAAGAATGAAC	CGACGGCGTGCCTATTGAAGAATGAACCGGCGAGTTACATTATGTTGCGAGGTTAAGTGGGAGACACGGAGCCGAAGCGAAAGCGAGTCTTAATAGGGCGACTAGTAACATGGTGTAGACCCGAAACCGCAGTGATCTATCCATGGTCAGGTTGAAGCGCAGGTAAAAATGCGTGGAGGACCGAACCCGTGAGTGTTGAAAAACTTTGGGATGAACCGTGGATAGGGGTGAAATGCCAATCGAACGCGGAGATAGCTGGTACTCCCCGAAATAGCTTTAGGGCTAGCCTCAGGGAAGATTATAGACGGTAGAGCACTGATCTGGCAAGGGGGCGTAAAGCCTACCGACCCTAGTCAAACTTCGAATGGCTATAATTAAGACCCTGGGAGTCAGACTGCGAGTGATAAGACCCGTAGTCAAGAGGGAAACAGCCCAGACCGCCGACTAAGGTCCCCAATGCTGTACTAAGTGGAAAAGGATGTAAGACTTCATAAACAACCAGGATGTTGGCTTAGAAGCAGCCACCATTAAAAGAGTGCGTAATAGCTCACTGGTCGAGAGGCCTTGCGCCGAAGATGTCCGGGGCTCAAGTACAGAACCGAAGTCGCGGCAGGAGTTATAATTCTGGGTAGGGGAGCGTTGTATATCCGACTGAAGGTGTACCGGAAGGAGCGC	17	13	0.008918	11	Capsule Intestinal Profiling (Shalon et al. 2023)	GTTCATTCTTCAATAGGCACGCCGTCG	GLM_Capsule	True	False	GTTCATTCTTCAATAGGCACGCCGTCG	3.59613	0.881461	1	3	20	0.0	22.0
138029	138029	CGACGGTTCCGGCCGTATCCAGCGCTA	CGACGGTTCCGGCCGTATCCAGCGCTAAGTTTAGACTTTTCCCACTAAATCTGTTTGCATCATAGCAAAAGCCCCGCAGGC	68	46	0.763964	0	Capsule Intestinal Profiling (Shalon et al. 2023)	TAGCGCTGGATACGGCCGGAACCGTCG	GLM_Capsule	False	False	CGACGGTTCCGGCCGTATCCAGCGCTA	3.56728	0.530995	1	2	2	14.0	14.0
138030	138030	CGACGGTTCCGGCCGTATCCAGCGCTA	CGACGGTTCCGGCCGTATCCAGCGCTAAGTTTAGACTTTTCCTACTAAATCTGTTTGCATCATAGCAAAAGCCCCGCAGGC	32	29	0.763964	0	Capsule Intestinal Profiling (Shalon et al. 2023)	TAGCGCTGGATACGGCCGGAACCGTCG	GLM_Capsule	False	False	CGACGGTTCCGGCCGTATCCAGCGCTA	3.56728	0.530995	1	2	2	14.0	14.0
138031	138031	CGACGGTTCGAATCCGCCCGGGGGCAC	CGACGGTTCGAATCCGCCCGGGGGCACCAGAAAAATCGCAGGCCAGACGGTGTAAATCGTCTGGCCTGTTTTTGTATGGAT	232	195	0.980676	0	Capsule Intestinal Profiling (Shalon et al. 2023)	GTGCCCCCGGGCGGATTCGAACCGTCG	GLM_Capsule	False	False	CGACGGTTCGAATCCGCCCGGGGGCAC	3.77223	0.8271	1	15	15	1.0	1.0
138032	138032	CGACGGTTCGAATCCGCCCGGGGGCAC	CGACGGTTCGAATCCGCCCGGGGGCACCAGAAGTAAATGCAGGTCAGACGGTATAAATCGTCTGACCTGCTTTCTTATATA	161	123	0.977778	0	Capsule Intestinal Profiling (Shalon et al. 2023)	GTGCCCCCGGGCGGATTCGAACCGTCG	GLM_Capsule	False	False	CGACGGTTCGAATCCGCCCGGGGGCAC	3.77223	0.8271	1	15	15	1.0	1.0
138033	138033	CGACGGTTCGAATCCGCCCGGGGGCAC	CGACGGTTCGAATCCGCCCGGGGGCACCAGAAATTTGCCGAGCCCGGTACCACTACGGTGCCGGGCTCTTCTGGTCTAAAG	87	69	0.845361	0	Capsule Intestinal Profiling (Shalon et al. 2023)	GTGCCCCCGGGCGGATTCGAACCGTCG	GLM_Capsule	False	False	CGACGGTTCGAATCCGCCCGGGGGCAC	3.77223	0.8271	1	15	15	1.0	1.0
138034	138034	CGACGGTTCGAATCCGCCCGGGGGCAC	CGACGGTTCGAATCCGCCCGGGGGCACCAGGGAATATGACGGCGTCGCGGGAGCGGCGCCGTTTCTGGTTTGCGGGGGCCG	84	76	0.822917	0	Capsule Intestinal Profiling (Shalon et al. 2023)	GTGCCCCCGGGCGGATTCGAACCGTCG	GLM_Capsule	False	False	CGACGGTTCGAATCCGCCCGGGGGCAC	3.77223	0.8271	1	15	15	1.0	1.0
138035	138035	CGACGGTTCGAATCCGCCCGGGGGCAC	CGACGGTTCGAATCCGCCCGGGGGCACCAGAGATTTGTCGAGCCCGGTACACCGCCACGGTACCGGGCTCTTCTGGTTCAT	69	58	0.967742	0	Capsule Intestinal Profiling (Shalon et al. 2023)	GTGCCCCCGGGCGGATTCGAACCGTCG	GLM_Capsule	False	False	CGACGGTTCGAATCCGCCCGGGGGCAC	3.77223	0.8271	1	15	15	1.0	1.0
138036	138036	CGACGGTTCGAATCCGCCCGGGGGCAC	CGACGGTTCGAATCCGCCCGGGGGCACCAGAGATTTGCCGAGCCCGGTACCACCACGGTGCCGGGCTCTTCTGGTCTAAGG	68	37	0.930693	0	Capsule Intestinal Profiling (Shalon et al. 2023)	GTGCCCCCGGGCGGATTCGAACCGTCG	GLM_Capsule	False	False	CGACGGTTCGAATCCGCCCGGGGGCAC	3.77223	0.8271	1	15	15	1.0	1.0
138037	138037	CGACGGTTCGAATCCGCCCGGGGGCAC	CGACGGTTCGAATCCGCCCGGGGGCACCAGAGAAATATCGAGCCCGGTACCGCTACGGTGCCGGGCTCTTCTGGTCTAAGG	66	44	0.930693	0	Capsule Intestinal Profiling (Shalon et al. 2023)	GTGCCCCCGGGCGGATTCGAACCGTCG	GLM_Capsule	False	False	CGACGGTTCGAATCCGCCCGGGGGCAC	3.77223	0.8271	1	15	15	1.0	1.0
138038	138038	CGACGGTTCGAATCCGCCCGGGGGCAC	CGACGGTTCGAATCCGCCCGGGGGCACCATTTGCATTTTGTACGAACCCGTTGGACGTCAAGTCTGGCGGGTTCGTTGCTT	31	27	0.177215	0	Capsule Intestinal Profiling (Shalon et al. 2023)	GTGCCCCCGGGCGGATTCGAACCGTCG	GLM_Capsule	False	False	CGACGGTTCGAATCCGCCCGGGGGCAC	3.77223	0.8271	1	15	15	1.0	1.0
138039	138039	CGACGGTTCGAATCCGCCCGGGGGCAC	CGACGGTTCGAATCCGCCCGGGGGCACCAGAGATTTATCGAGCCTGGTACCGCTATGGTGCCGGGCTCTTCTGGTCTAAAG	24	24	0.96	0	Capsule Intestinal Profiling (Shalon et al. 2023)	GTGCCCCCGGGCGGATTCGAACCGTCG	GLM_Capsule	False	False	CGACGGTTCGAATCCGCCCGGGGGCAC	3.77223	0.8271	1	15	15	1.0	1.0
138040	138040	CGACGGTTCGAATCCGCCCGGGGGCAC	CGACGGTTCGAATCCGCCCGGGGGCACCAGGGAATATGACGGCGTCGCGAGAGCGGCGCCGTTTCTGGTTTGTGGGGGCCG	24	10	0.254902	0	Capsule Intestinal Profiling (Shalon et al. 2023)	GTGCCCCCGGGCGGATTCGAACCGTCG	GLM_Capsule	False	False	CGACGGTTCGAATCCGCCCGGGGGCAC	3.77223	0.8271	1	15	15	1.0	1.0
138041	138041	CGACGGTTCGAATCCGCCCGGGGGCAC	CGACGGTTCGAATCCGCCCGGGGGCACCAGGGAATATGACGGCGTCGCGAGAGCGGCGCCGTTTCTTGTTTGTGGGGCCGC	18	13	1.0	0	Capsule Intestinal Profiling (Shalon et al. 2023)	GTGCCCCCGGGCGGATTCGAACCGTCG	GLM_Capsule	False	False	CGACGGTTCGAATCCGCCCGGGGGCAC	3.77223	0.8271	1	15	15	1.0	1.0
138042	138042	CGACGGTTCGAATCCGCCCGGGGGCAC	CGACGGTTCGAATCCGCCCGGGGGCACCATGATATTTTGAAGGCCAGGCGCCGTTGCTGCCTGGCCTTTTCCTTTGCATGG	14	13	1.0	0	Capsule Intestinal Profiling (Shalon et al. 2023)	GTGCCCCCGGGCGGATTCGAACCGTCG	GLM_Capsule	False	False	CGACGGTTCGAATCCGCCCGGGGGCAC	3.77223	0.8271	1	15	15	1.0	1.0
138043	138043	CGACGGTTCGAATCCGCCCGGGGGCAC	CGACGGTTCGAATCCGCCCGGGGGCACCAGGGAATATGACGGCGTCGCGGGAGCGGCGCCGTGTCTGGTTTGCGGGGGCCG	12	11	0.6875	0	Capsule Intestinal Profiling (Shalon et al. 2023)	GTGCCCCCGGGCGGATTCGAACCGTCG	GLM_Capsule	False	False	CGACGGTTCGAATCCGCCCGGGGGCAC	3.77223	0.8271	1	15	15	1.0	1.0
138044	138044	CGACGGTTCGAATCCGCCCGGGGGCAC	CGACGGTTCGAATCCGCCCGGGGGCACCAGAGATTGATCGAGCCCGGTACCGCTATGGTGCCGGGCTCTTCTGGTTTAAAG	11	8	0.269231	0	Capsule Intestinal Profiling (Shalon et al. 2023)	GTGCCCCCGGGCGGATTCGAACCGTCG	GLM_Capsule	False	False	CGACGGTTCGAATCCGCCCGGGGGCAC	3.77223	0.8271	1	15	15	1.0	1.0
138045	138045	CGACGGTTCGAATCCGCCCGGGGGCAC	CGACGGTTCGAATCCGCCCGGGGGCACCAGAGGAATATCGAGCCCGGTACCGCTACGGTGCCGGGCTCTTCTGGTCTAAAG	10	4	0.845361	0	Capsule Intestinal Profiling (Shalon et al. 2023)	GTGCCCCCGGGCGGATTCGAACCGTCG	GLM_Capsule	False	False	CGACGGTTCGAATCCGCCCGGGGGCAC	3.77223	0.8271	1	15	15	1.0	1.0
138046	138046	CGACGGTTCGAATCCGCCCGGGGGCAC	CGACGGTTCGAATCCGCCCGGGGGCACCAGAAAAATCGCAGGCCAGACGGTGTAAATCGTCTGGCCTGTTTTTGTATGGATAGGGGCAAAACTCGATTGAGGGGTGAGCTAGGGGTGAAAGATCTTTCTATGGTG	143	133	0.964286	1	Capsule Intestinal Profiling (Shalon et al. 2023)	GTGCCCCCGGGCGGATTCGAACCGTCG	GLM_Capsule	False	False	CGACGGTTCGAATCCGCCCGGGGGCAC	3.77223	0.8271	1	5	15	0.0	1.0
138047	138047	CGACGGTTCGAATCCGCCCGGGGGCAC	CGACGGTTCGAATCCGCCCGGGGGCACCAGAAGTAAATGCAGGTCAGACGGTATAAATCGTCTGACCTGCTTTCTTATATAAGGGCATCGTTAACGTCAGTTGGGTAGAATTTGGGTAGAAAGTTTTTTTGTGAA	132	111	0.91791	1	Capsule Intestinal Profiling (Shalon et al. 2023)	GTGCCCCCGGGCGGATTCGAACCGTCG	GLM_Capsule	False	False	CGACGGTTCGAATCCGCCCGGGGGCAC	3.77223	0.8271	1	5	15	0.0	1.0
138048	138048	CGACGGTTCGAATCCGCCCGGGGGCAC	CGACGGTTCGAATCCGCCCGGGGGCACCAGAGATTTGCCGAGCCCGGTACCACCACGGTGCCGGGCTCTTCTGGTCTAAGGGCAGGATTCGAGCCGTCGACACCCGCGTCACTCATTTCCCCGCGGGGGAGTTTT	37	32	0.972222	1	Capsule Intestinal Profiling (Shalon et al. 2023)	GTGCCCCCGGGCGGATTCGAACCGTCG	GLM_Capsule	False	False	CGACGGTTCGAATCCGCCCGGGGGCAC	3.77223	0.8271	1	5	15	0.0	1.0
138049	138049	CGACGGTTCGAATCCGCCCGGGGGCAC	CGACGGTTCGAATCCGCCCGGGGGCACCAGAGATTTATCGAGCCTGGTACCGCTATGGTGCCGGGCTCTTCTGGTCTAAAGGCAGGATTCGGGCCGTTGGCACCCGCGTCAACAATTTTCCCGCGGGGGGGGGAG	27	12	1.0	1	Capsule Intestinal Profiling (Shalon et al. 2023)	GTGCCCCCGGGCGGATTCGAACCGTCG	GLM_Capsule	False	False	CGACGGTTCGAATCCGCCCGGGGGCAC	3.77223	0.8271	1	5	15	0.0	1.0
138050	138050	CGACGGTTCGAATCCGCCCGGGGGCAC	CGACGGTTCGAATCCGCCCGGGGGCACCAGGGAATATGACGGCGTCGCGAGAGCGGCGCCGTTTCTTGTTTGTGGGGCCGCCGGCGGATTCGGGCCGTCGACGCCCGCGTCACCAATATGGGTCGCATTTCGTCT	14	12	0.705882	1	Capsule Intestinal Profiling (Shalon et al. 2023)	GTGCCCCCGGGCGGATTCGAACCGTCG	GLM_Capsule	False	False	CGACGGTTCGAATCCGCCCGGGGGCAC	3.77223	0.8271	1	5	15	0.0	1.0
138051	138051	CGACGGTTCGAATCCGCCCGGGGGCAC	CGACGGTTCGAATCCGCCCGGGGGCACCAGAAAAATCGCAGGCCAGACGGTGTAAATCGTCTGGCCTGTTTTTGTATGGATAGGGGCAAAACTCGATTGAGGGGTGAGCTAGGGGTGAAAGATCTTTCTATGGTGAAATCATCTCAACCCCATATTTTATCCTCTGGGCCGGTTTCAATCCTTCCCACA	256	234	0.98374	2	Capsule Intestinal Profiling (Shalon et al. 2023)	GTGCCCCCGGGCGGATTCGAACCGTCG	GLM_Capsule	False	False	CGACGGTTCGAATCCGCCCGGGGGCAC	3.77223	0.8271	1	4	15	0.0	1.0
138052	138052	CGACGGTTCGAATCCGCCCGGGGGCAC	CGACGGTTCGAATCCGCCCGGGGGCACCAGAAGTAAATGCAGGTCAGACGGTATAAATCGTCTGACCTGCTTTCTTATATAAGGGCATCGTTAACGTCAGTTGGGTAGAATTTGGGTAGAAAGTTTTTTTGTGAAGGGCTATGCCCAAAGTCCGGTTTCCAACCCTTCCCACAGCCTACGGGCTTATAA	106	98	0.952632	2	Capsule Intestinal Profiling (Shalon et al. 2023)	GTGCCCCCGGGCGGATTCGAACCGTCG	GLM_Capsule	False	False	CGACGGTTCGAATCCGCCCGGGGGCAC	3.77223	0.8271	1	4	15	0.0	1.0
138053	138053	CGACGGTTCGAATCCGCCCGGGGGCAC	CGACGGTTCGAATCCGCCCGGGGGCACCAGAAGTAAATGCAGGTCAGACGGTATAAATCGTCTGACCTGCTTTCTTATATAAGGGCATCGTTAACGTCAGTTGGGTAGAATTTGGGTAGAAAGTTTTTTTGTGAAGGGCTATGTCCAAAGTCCGGTTTCCAACCCTTCCCACAGCCTACGGGCTTATAA	88	79	0.952632	2	Capsule Intestinal Profiling (Shalon et al. 2023)	GTGCCCCCGGGCGGATTCGAACCGTCG	GLM_Capsule	False	False	CGACGGTTCGAATCCGCCCGGGGGCAC	3.77223	0.8271	1	4	15	0.0	1.0
138054	138054	CGACGGTTCGAATCCGCCCGGGGGCAC	CGACGGTTCGAATCCGCCCGGGGGCACCAGAGATTTGCCGAGCCCGGTACCACCACGGTGCCGGGCTCTTCTGGTCTAAGGGCAGGATTCGAGCCGTCGACACCCGCGTCACTCATTTCCCCGCGGGGGAGTTTTCGAATCCGCCCGGGGGCACCAGAGGAATATCGAGCCCGGTACCGCTACGGTGCC	50	42	0.258242	2	Capsule Intestinal Profiling (Shalon et al. 2023)	GTGCCCCCGGGCGGATTCGAACCGTCG	GLM_Capsule	False	False	CGACGGTTCGAATCCGCCCGGGGGCAC	3.77223	0.8271	1	4	15	0.0	1.0
138055	138055	CGACGGTTCGAATCCGCCCGGGGGCAC	CGACGGTTCGAATCCGCCCGGGGGCACCAGAAAAATCGCAGGCCAGACGGTGTAAATCGTCTGGCCTGTTTTTGTATGGATAGGGGCAAAACTCGATTGAGGGGTGAGCTAGGGGTGAAAGATCTTTCTATGGTGAAATCATCTCAACCCCATATTTTATCCTCTGGGCCGGTTTCAATCCTTCCCACAGCCTACGGGCTGGATGTAGGGCCCTTCGGCTATGCAAAGCGTTGAAAACCTAGG	255	225	0.974895	3	Capsule Intestinal Profiling (Shalon et al. 2023)	GTGCCCCCGGGCGGATTCGAACCGTCG	GLM_Capsule	False	False	CGACGGTTCGAATCCGCCCGGGGGCAC	3.77223	0.8271	1	2	15	0.0	1.0
138056	138056	CGACGGTTCGAATCCGCCCGGGGGCAC	CGACGGTTCGAATCCGCCCGGGGGCACCAGAAGTAAATGCAGGTCAGACGGTATAAATCGTCTGACCTGCTTTCTTATATAAGGGCATCGTTAACGTCAGTTGGGTAGAATTTGGGTAGAAAGTTTTTTTGTGAAGGGCTATGCCCAAAGTCCGGTTTCCAACCCTTCCCACAGCCTACGGGCTTATAAGAAGCCCTTCGGCCATGGAAAGCGTTGAAAACCTAGGGTGACGCTGCTGTGAGA	120	115	0.983193	3	Capsule Intestinal Profiling (Shalon et al. 2023)	GTGCCCCCGGGCGGATTCGAACCGTCG	GLM_Capsule	False	False	CGACGGTTCGAATCCGCCCGGGGGCAC	3.77223	0.8271	1	2	15	0.0	1.0
138057	138057	CGACGGTTCGAATCCGCCCGGGGGCAC	CGACGGTTCGAATCCGCCCGGGGGCACCAGAAAAATCGCAGGCCAGACGGTGTAAATCGTCTGGCCTGTTTTTGTATGGATAGGGGCAAAACTCGATTGAGGGGTGAGCTAGGGGTGAAAGATCTTTCTATGGTGAAATCATCTCAACCCCATATTTTATCCTCTGGGCCGGTTTCAATCCTTCCCACAGCCTACGGGCTGGATGTAGGGCCCTTCGGCTATGCAAAGCGTTGAAAACCTAGGTTGACGTTGCTGTGAGATGGGCGAGTTTCTAATAGTCCCCGGCGTCTCAGGATT	287	272	0.982394	4	Capsule Intestinal Profiling (Shalon et al. 2023)	GTGCCCCCGGGCGGATTCGAACCGTCG	GLM_Capsule	False	False	CGACGGTTCGAATCCGCCCGGGGGCAC	3.77223	0.8271	1	3	15	0.0	1.0
138058	138058	CGACGGTTCGAATCCGCCCGGGGGCAC	CGACGGTTCGAATCCGCCCGGGGGCACCAGAAGTAAATGCAGGTCAGACGGTATAAATCGTCTGACCTGCTTTCTTATATAAGGGCATCGTTAACGTCAGTTGGGTAGAATTTGGGTAGAAAGTTTTTTTGTGAAGGGCTATGCCCAAAGTCCGGTTTCCAACCCTTCCCACAGCCTACGGGCTTATAAGAAGCCCTTCGGCCATGGAAAGCGTTGAAAACCTAGGGTGACGCTGCTGTGAGATGGGCGAGTTTCCAACAGCCCCCGGCGTCTTCGGGTTTCGCCTGGGACCCTGCG	94	87	0.993289	4	Capsule Intestinal Profiling (Shalon et al. 2023)	GTGCCCCCGGGCGGATTCGAACCGTCG	GLM_Capsule	False	False	CGACGGTTCGAATCCGCCCGGGGGCAC	3.77223	0.8271	1	3	15	0.0	1.0
138059	138059	CGACGGTTCGAATCCGCCCGGGGGCAC	CGACGGTTCGAATCCGCCCGGGGGCACCAGAAGTAAATGCAGGTCAGACGGTATAAATCGTCTGACCTGCTTTCTTATATAAGGGCATCGTTAACGTCAGTTGGGTAGAATTTGGGTAGAAAGTTTTTTTGTGAAGGGCTATGCCCAAAGTCCGGTTTCCAACCCTTCCCACAGCCTACGGGCTTATAAGAAGCCCTTCGGCCATGGAAAGCGTTGAAAACCTAGGGTGACGCTGCTGTGAGATGGGCGAGTTTCCAACAGCCCCCGGCATCTTCGGGTTTCGCCTGGGACCCTGCG	62	55	0.993289	4	Capsule Intestinal Profiling (Shalon et al. 2023)	GTGCCCCCGGGCGGATTCGAACCGTCG	GLM_Capsule	False	False	CGACGGTTCGAATCCGCCCGGGGGCAC	3.77223	0.8271	1	3	15	0.0	1.0
138060	138060	CGACGGTTCGAATCCGCCCGGGGGCAC	CGACGGTTCGAATCCGCCCGGGGGCACCAGAAAAATCGCAGGCCAGACGGTGTAAATCGTCTGGCCTGTTTTTGTATGGATAGGGGCAAAACTCGATTGAGGGGTGAGCTAGGGGTGAAAGATCTTTCTATGGTGAAATCATCTCAACCCCATATTTTATCCTCTGGGCCGGTTTCAATCCTTCCCACAGCCTACGGGCTGGATGTAGGGCCCTTCGGCTATGCAAAGCGTTGAAAACCTAGGTTGACGTTGCTGTGAGATGGGCGAGTTTCTAATAGTCCCCGGCGTCTCAGGATTGCACGGAGGGCCTTACGGCGCAGGCGACCGTTGAAAGCTCGTCCATCTGCTAGG	180	171	0.988701	5	Capsule Intestinal Profiling (Shalon et al. 2023)	GTGCCCCCGGGCGGATTCGAACCGTCG	GLM_Capsule	False	False	CGACGGTTCGAATCCGCCCGGGGGCAC	3.77223	0.8271	1	3	15	0.0	1.0
138061	138061	CGACGGTTCGAATCCGCCCGGGGGCAC	CGACGGTTCGAATCCGCCCGGGGGCACCAGAAGTAAATGCAGGTCAGACGGTATAAATCGTCTGACCTGCTTTCTTATATAAGGGCATCGTTAACGTCAGTTGGGTAGAATTTGGGTAGAAAGTTTTTTTGTGAAGGGCTATGCCCAAAGTCCGGTTTCCAACCCTTCCCACAGCCTACGGGCTTATAAGAAGCCCTTCGGCCATGGAAAGCGTTGAAAACCTAGGGTGACGCTGCTGTGAGATGGGCGAGTTTCCAACAGCCCCCGGCGTCTTCGGGTTTCGCCTGGGACCCTGCGACACCGTGGGCCGTTGAAAACTCGCCCTTCCGCTTGGAAGAGGGCTTTTACCCC	68	54	0.961538	5	Capsule Intestinal Profiling (Shalon et al. 2023)	GTGCCCCCGGGCGGATTCGAACCGTCG	GLM_Capsule	False	False	CGACGGTTCGAATCCGCCCGGGGGCAC	3.77223	0.8271	1	3	15	0.0	1.0
138062	138062	CGACGGTTCGAATCCGCCCGGGGGCAC	CGACGGTTCGAATCCGCCCGGGGGCACCAGAAGTAAATGCAGGTCAGACGGTATAAATCGTCTGACCTGCTTTCTTATATAAGGGCATCGTTAACGTCAGTTGGGTAGAATTTGGGTAGAAAGTTTTTTTGTGAAGGGCTATGCCCAAAGTCCGGTTTCCAACCCTTCCCACAGCCTACGGGCTTATAAGAAGCCCTTCGGCCATGGAAAGCGTTGAAAACCTAGGGTGACGCTGCTGTGAGATGGGCGAGTTTCCAACAGCCCCCGGCGTCTTCGGGTTTCGCCTGGGACCCTGCGGCACCGTGGACCGTTGAAAACTCGCCCTTCCGCTTGGAAGAGGGCTTTTACCCC	46	42	0.961538	5	Capsule Intestinal Profiling (Shalon et al. 2023)	GTGCCCCCGGGCGGATTCGAACCGTCG	GLM_Capsule	False	False	CGACGGTTCGAATCCGCCCGGGGGCAC	3.77223	0.8271	1	3	15	0.0	1.0
138063	138063	CGACGGTTCGAATCCGCCCGGGGGCAC	CGACGGTTCGAATCCGCCCGGGGGCACCAGAAAAATCGCAGGCCAGACGGTGTAAATCGTCTGGCCTGTTTTTGTATGGATAGGGGCAAAACTCGATTGAGGGGTGAGCTAGGGGTGAAAGATCTTTCTATGGTGAAATCATCTCAACCCCATATTTTATCCTCTGGGCCGGTTTCAATCCTTCCCACAGCCTACGGGCTGGATGTAGGGCCCTTCGGCTATGCAAAGCGTTGAAAACCTAGGTTGACGTTGCTGTGAGATGGGCGAGTTTCTAATAGTCCCCGGCGTCTCAGGATTGCACGGAGGGCCTTACGGCGCAGGCGACCGTTGAAAGCTCGTCCATCTGCTAGGAAGACAACTTATTTATATAGTCCATTTGCTTTTTAAGTAGTCTAAGGGTAATTG	183	169	0.983333	6	Capsule Intestinal Profiling (Shalon et al. 2023)	GTGCCCCCGGGCGGATTCGAACCGTCG	GLM_Capsule	False	False	CGACGGTTCGAATCCGCCCGGGGGCAC	3.77223	0.8271	1	2	15	0.0	1.0
138064	138064	CGACGGTTCGAATCCGCCCGGGGGCAC	CGACGGTTCGAATCCGCCCGGGGGCACCAGAAGTAAATGCAGGTCAGACGGTATAAATCGTCTGACCTGCTTTCTTATATAAGGGCATCGTTAACGTCAGTTGGGTAGAATTTGGGTAGAAAGTTTTTTTGTGAAGGGCTATGCCCAAAGTCCGGTTTCCAACCCTTCCCACAGCCTACGGGCTTATAAGAAGCCCTTCGGCCATGGAAAGCGTTGAAAACCTAGGGTGACGCTGCTGTGAGATGGGCGAGTTTCCAACAGCCCCCGGCGTCTTCGGGTTTCGCCTGGGACCCTGCGACACCGTGGGCCGTTGAAAACTCGCCCTTCCGCTTGGAAGAGGGCTTTTACCCCTTAAAATTGTCCGAAAGTGACAACGACGCAGGAGGTCCGGTATGCCTGCCAGCA	190	174	0.824885	6	Capsule Intestinal Profiling (Shalon et al. 2023)	GTGCCCCCGGGCGGATTCGAACCGTCG	GLM_Capsule	False	False	CGACGGTTCGAATCCGCCCGGGGGCAC	3.77223	0.8271	1	2	15	0.0	1.0
138065	138065	CGACGGTTCGAATCCGCCCGGGGGCAC	CGACGGTTCGAATCCGCCCGGGGGCACCAGAAAAATCGCAGGCCAGACGGTGTAAATCGTCTGGCCTGTTTTTGTATGGATAGGGGCAAAACTCGATTGAGGGGTGAGCTAGGGGTGAAAGATCTTTCTATGGTGAAATCATCTCAACCCCATATTTTATCCTCTGGGCCGGTTTCAATCCTTCCCACAGCCTACGGGCTGGATGTAGGGCCCTTCGGCTATGCAAAGCGTTGAAAACCTAGGTTGACGTTGCTGTGAGATGGGCGAGTTTCTAATAGTCCCCGGCGTCTCAGGATTGCACGGAGGGCCTTACGGCGCAGGCGACCGTTGAAAGCTCGTCCATCTGCTAGGAAGACAACTTATTTATATAGTCCATTTGCTTTTTAAGTAGTCTAAGGGTAATTGCCCGTCCGACTGCCTCCATGAAGACGAAGTCGGGCTCACCACTGTTTGTGGAGG	207	192	0.970443	7	Capsule Intestinal Profiling (Shalon et al. 2023)	GTGCCCCCGGGCGGATTCGAACCGTCG	GLM_Capsule	False	False	CGACGGTTCGAATCCGCCCGGGGGCAC	3.77223	0.8271	1	1	15	0.0	1.0
138066	138066	CGACGGTTCGAATCCGCCCGGGGGCAC	CGACGGTTCGAATCCGCCCGGGGGCACCAGAAAAATCGCAGGCCAGACGGTGTAAATCGTCTGGCCTGTTTTTGTATGGATAGGGGCAAAACTCGATTGAGGGGTGAGCTAGGGGTGAAAGATCTTTCTATGGTGAAATCATCTCAACCCCATATTTTATCCTCTGGGCCGGTTTCAATCCTTCCCACAGCCTACGGGCTGGATGTAGGGCCCTTCGGCTATGCAAAGCGTTGAAAACCTAGGTTGACGTTGCTGTGAGATGGGCGAGTTTCTAATAGTCCCCGGCGTCTCAGGATTGCACGGAGGGCCTTACGGCGCAGGCGACCGTTGAAAGCTCGTCCATCTGCTAGGAAGACAACTTATTTATATAGTCCATTTGCTTTTTAAGTAGTCTAAGGGTAATTGCCCGTCCGACTGCCTCCATGAAGACGAAGTCGGGCTCACCACTGTTTGTGGAGGGGAGCATAATCGACTGTCTTGCCATCCTTGTGGCGTTGAACTTGTAGAGATAGC	209	194	0.955882	8	Capsule Intestinal Profiling (Shalon et al. 2023)	GTGCCCCCGGGCGGATTCGAACCGTCG	GLM_Capsule	False	False	CGACGGTTCGAATCCGCCCGGGGGCAC	3.77223	0.8271	1	1	15	0.0	1.0
138067	138067	CGACGGTTCGAATCCGCCCGGGGGCAC	CGACGGTTCGAATCCGCCCGGGGGCACCAGAAAAATCGCAGGCCAGACGGTGTAAATCGTCTGGCCTGTTTTTGTATGGATAGGGGCAAAACTCGATTGAGGGGTGAGCTAGGGGTGAAAGATCTTTCTATGGTGAAATCATCTCAACCCCATATTTTATCCTCTGGGCCGGTTTCAATCCTTCCCACAGCCTACGGGCTGGATGTAGGGCCCTTCGGCTATGCAAAGCGTTGAAAACCTAGGTTGACGTTGCTGTGAGATGGGCGAGTTTCTAATAGTCCCCGGCGTCTCAGGATTGCACGGAGGGCCTTACGGCGCAGGCGACCGTTGAAAGCTCGTCCATCTGCTAGGAAGACAACTTATTTATATAGTCCATTTGCTTTTTAAGTAGTCTAAGGGTAATTGCCCGTCCGACTGCCTCCATGAAGACGAAGTCGGGCTCACCACTGTTTGTGGAGGGGAGCATAATCGACTGTCTTGCCATCCTTGTGGCGTTGAACTTGTAGAGATAGCCATACTTGCTCTTTTGTTGCTGGATTGCGACCTTTAGGAATAGATAAATAAACT	259	238	0.979839	9	Capsule Intestinal Profiling (Shalon et al. 2023)	GTGCCCCCGGGCGGATTCGAACCGTCG	GLM_Capsule	False	False	CGACGGTTCGAATCCGCCCGGGGGCAC	3.77223	0.8271	1	1	15	0.0	1.0
138068	138068	CGACGGTTCGAATCCGCCCGGGGGCAC	CGACGGTTCGAATCCGCCCGGGGGCACCAGAAAAATCGCAGGCCAGACGGTGTAAATCGTCTGGCCTGTTTTTGTATGGATAGGGGCAAAACTCGATTGAGGGGTGAGCTAGGGGTGAAAGATCTTTCTATGGTGAAATCATCTCAACCCCATATTTTATCCTCTGGGCCGGTTTCAATCCTTCCCACAGCCTACGGGCTGGATGTAGGGCCCTTCGGCTATGCAAAGCGTTGAAAACCTAGGTTGACGTTGCTGTGAGATGGGCGAGTTTCTAATAGTCCCCGGCGTCTCAGGATTGCACGGAGGGCCTTACGGCGCAGGCGACCGTTGAAAGCTCGTCCATCTGCTAGGAAGACAACTTATTTATATAGTCCATTTGCTTTTTAAGTAGTCTAAGGGTAATTGCCCGTCCGACTGCCTCCATGAAGACGAAGTCGGGCTCACCACTGTTTGTGGAGGGGAGCATAATCGACTGTCTTGCCATCCTTGTGGCGTTGAACTTGTAGAGATAGCCATACTTGCTCTTTTGTTGCTGGATTGCGACCTTTAGGAATAGATAAATAAACTCGTTGCCCTCATTGTTTTTGAGATGAAAGCGTTTGACGTCATCAGAGAAGATGC	204	183	0.955224	10	Capsule Intestinal Profiling (Shalon et al. 2023)	GTGCCCCCGGGCGGATTCGAACCGTCG	GLM_Capsule	False	False	CGACGGTTCGAATCCGCCCGGGGGCAC	3.77223	0.8271	1	1	15	0.0	1.0
138069	138069	CGACGGTTCGAATCCGCCCGGGGGCAC	CGACGGTTCGAATCCGCCCGGGGGCACCAGAAAAATCGCAGGCCAGACGGTGTAAATCGTCTGGCCTGTTTTTGTATGGATAGGGGCAAAACTCGATTGAGGGGTGAGCTAGGGGTGAAAGATCTTTCTATGGTGAAATCATCTCAACCCCATATTTTATCCTCTGGGCCGGTTTCAATCCTTCCCACAGCCTACGGGCTGGATGTAGGGCCCTTCGGCTATGCAAAGCGTTGAAAACCTAGGTTGACGTTGCTGTGAGATGGGCGAGTTTCTAATAGTCCCCGGCGTCTCAGGATTGCACGGAGGGCCTTACGGCGCAGGCGACCGTTGAAAGCTCGTCCATCTGCTAGGAAGACAACTTATTTATATAGTCCATTTGCTTTTTAAGTAGTCTAAGGGTAATTGCCCGTCCGACTGCCTCCATGAAGACGAAGTCGGGCTCACCACTGTTTGTGGAGGGGAGCATAATCGACTGTCTTGCCATCCTTGTGGCGTTGAACTTGTAGAGATAGCCATACTTGCTCTTTTGTTGCTGGATTGCGACCTTTAGGAATAGATAAATAAACTCGTTGCCCTCATTGTTTTTGAGATGAAAGCGTTTGACGTCATCAGAGAAGATGCATTCATACGGGTGATAGAACCCAAGGCAAACTCCGTTGCCGTTGTAGTTCACGC	198	181	0.973404	11	Capsule Intestinal Profiling (Shalon et al. 2023)	GTGCCCCCGGGCGGATTCGAACCGTCG	GLM_Capsule	False	False	CGACGGTTCGAATCCGCCCGGGGGCAC	3.77223	0.8271	1	1	15	0.0	1.0
138070	138070	CGACGGTTCGAATCCGCCCGGGGGCAC	CGACGGTTCGAATCCGCCCGGGGGCACCAGAAAAATCGCAGGCCAGACGGTGTAAATCGTCTGGCCTGTTTTTGTATGGATAGGGGCAAAACTCGATTGAGGGGTGAGCTAGGGGTGAAAGATCTTTCTATGGTGAAATCATCTCAACCCCATATTTTATCCTCTGGGCCGGTTTCAATCCTTCCCACAGCCTACGGGCTGGATGTAGGGCCCTTCGGCTATGCAAAGCGTTGAAAACCTAGGTTGACGTTGCTGTGAGATGGGCGAGTTTCTAATAGTCCCCGGCGTCTCAGGATTGCACGGAGGGCCTTACGGCGCAGGCGACCGTTGAAAGCTCGTCCATCTGCTAGGAAGACAACTTATTTATATAGTCCATTTGCTTTTTAAGTAGTCTAAGGGTAATTGCCCGTCCGACTGCCTCCATGAAGACGAAGTCGGGCTCACCACTGTTTGTGGAGGGGAGCATAATCGACTGTCTTGCCATCCTTGTGGCGTTGAACTTGTAGAGATAGCCATACTTGCTCTTTTGTTGCTGGATTGCGACCTTTAGGAATAGATAAATAAACTCGTTGCCCTCATTGTTTTTGAGATGAAAGCGTTTGACGTCATCAGAGAAGATGCATTCATACGGGTGATAGAACCCAAGGCAAACTCCGTTGCCGTTGTAGTTCACGCCGAGGACATTGCTGTCGAGTGATGAGTTTCTATCGGCTACAAAACCGGCGATAC	176	164	1.0	12	Capsule Intestinal Profiling (Shalon et al. 2023)	GTGCCCCCGGGCGGATTCGAACCGTCG	GLM_Capsule	False	False	CGACGGTTCGAATCCGCCCGGGGGCAC	3.77223	0.8271	1	2	15	0.0	1.0
138071	138071	CGACGGTTCGAATCCGCCCGGGGGCAC	CGACGGTTCGAATCCGCCCGGGGGCACCAGAAAAATCGCAGGCCAGACGGTGTAAATCGTCTGGCCTGTTTTTGTATGGATAGGGGCAAAACTCGATTGAGGGGTGAGCTAGGGGTGAAAGATCTTTCTATGGTGAAATCATCTCAACCCCATATTTTATCCTCTGGGCCGGTTTCAATCCTTCCCACAGCCTACGGGCTGGATGTAGGGCCCTTCGGCTATGCAAAGCGTTGAAAACCTAGGTTGACGTTGCTGTGAGATGGGCGAGTTTCTAATAGTCCCCGGCGTCTCAGGATTGCACGGAGGGCCTTACGGCGCAGGCGACCGTTGAAAGCTCGTCCATCTGCTAGGAAGACAACTTATTTATATAGTCCATTTGCTTTTTAAGTAGTCTAAGGGTAATTGCCCGTCCGACTGCCTCCATGAAGACGAAGTCGGGCTCACCACTGTTTGTGGAGGGGAGCATAATCGACTGTCTTGCCATCCTTGTGGCGTTGAACTTGTAGAGATAGCCATACTTGCTCTTTTGTTGCTGGATTGCGACCTTTAGGAATAGATAAATAAACTCGTTGCCCTCATTGTTTTTGAGATGAAAGCGTTTGACGTCATCAGAGAAGATGCATTCATACGGGTGATAGAACCCAAGGCAAACTCCGTTGCCGTTGTAGTTCACGCCGAGGACATTGCTGTCGAGTGATGAGTTTCTATCGGCTACAAAACCGGTGATAC	92	85	0.955556	12	Capsule Intestinal Profiling (Shalon et al. 2023)	GTGCCCCCGGGCGGATTCGAACCGTCG	GLM_Capsule	False	False	CGACGGTTCGAATCCGCCCGGGGGCAC	3.77223	0.8271	1	2	15	0.0	1.0
138072	138072	CGACGGTTCGAATCCGCCCGGGGGCAC	CGACGGTTCGAATCCGCCCGGGGGCACCAGAAAAATCGCAGGCCAGACGGTGTAAATCGTCTGGCCTGTTTTTGTATGGATAGGGGCAAAACTCGATTGAGGGGTGAGCTAGGGGTGAAAGATCTTTCTATGGTGAAATCATCTCAACCCCATATTTTATCCTCTGGGCCGGTTTCAATCCTTCCCACAGCCTACGGGCTGGATGTAGGGCCCTTCGGCTATGCAAAGCGTTGAAAACCTAGGTTGACGTTGCTGTGAGATGGGCGAGTTTCTAATAGTCCCCGGCGTCTCAGGATTGCACGGAGGGCCTTACGGCGCAGGCGACCGTTGAAAGCTCGTCCATCTGCTAGGAAGACAACTTATTTATATAGTCCATTTGCTTTTTAAGTAGTCTAAGGGTAATTGCCCGTCCGACTGCCTCCATGAAGACGAAGTCGGGCTCACCACTGTTTGTGGAGGGGAGCATAATCGACTGTCTTGCCATCCTTGTGGCGTTGAACTTGTAGAGATAGCCATACTTGCTCTTTTGTTGCTGGATTGCGACCTTTAGGAATAGATAAATAAACTCGTTGCCCTCATTGTTTTTGAGATGAAAGCGTTTGACGTCATCAGAGAAGATGCATTCATACGGGTGATAGAACCCAAGGCAAACTCCGTTGCCGTTGTAGTTCACGCCGAGGACATTGCTGTCGAGTGATGAGTTTCTATCGGCTACAAAACCGGCGATACCGTTGCTGTTGTCGAGCGCTCCGATGAATGGGCGTCTTCCGGACTTTCGGTTTC	154	140	0.587045	13	Capsule Intestinal Profiling (Shalon et al. 2023)	GTGCCCCCGGGCGGATTCGAACCGTCG	GLM_Capsule	False	False	CGACGGTTCGAATCCGCCCGGGGGCAC	3.77223	0.8271	1	2	15	0.0	1.0
138073	138073	CGACGGTTCGAATCCGCCCGGGGGCAC	CGACGGTTCGAATCCGCCCGGGGGCACCAGAAAAATCGCAGGCCAGACGGTGTAAATCGTCTGGCCTGTTTTTGTATGGATAGGGGCAAAACTCGATTGAGGGGTGAGCTAGGGGTGAAAGATCTTTCTATGGTGAAATCATCTCAACCCCATATTTTATCCTCTGGGCCGGTTTCAATCCTTCCCACAGCCTACGGGCTGGATGTAGGGCCCTTCGGCTATGCAAAGCGTTGAAAACCTAGGTTGACGTTGCTGTGAGATGGGCGAGTTTCTAATAGTCCCCGGCGTCTCAGGATTGCACGGAGGGCCTTACGGCGCAGGCGACCGTTGAAAGCTCGTCCATCTGCTAGGAAGACAACTTATTTATATAGTCCATTTGCTTTTTAAGTAGTCTAAGGGTAATTGCCCGTCCGACTGCCTCCATGAAGACGAAGTCGGGCTCACCACTGTTTGTGGAGGGGAGCATAATCGACTGTCTTGCCATCCTTGTGGCGTTGAACTTGTAGAGATAGCCATACTTGCTCTTTTGTTGCTGGATTGCGACCTTTAGGAATAGATAAATAAACTCGTTGCCCTCATTGTTTTTGAGATGAAAGCGTTTGACGTCATCAGAGAAGATGCATTCATACGGGTGATAGAACCCAAGGCAAACTCCGTTGCCGTTGTAGTTCACGCCGAGGACATTGCTGTCGAGTGATGAGTTTCTATCGGCTACAAAACCGGTGATACCGTTGCTGTTGTCGAGCGCTCCGATGAATGGGCGTCTTCCGGACTTTCGGTTTC	95	87	0.356275	13	Capsule Intestinal Profiling (Shalon et al. 2023)	GTGCCCCCGGGCGGATTCGAACCGTCG	GLM_Capsule	False	False	CGACGGTTCGAATCCGCCCGGGGGCAC	3.77223	0.8271	1	2	15	0.0	1.0
138074	138074	CGACGTGAGTCGGGGGACAGTTTTTTT	CGACGTGAGTCGGGGGACAGTTTTTTTTCTGACTATTTAGTTGTTTTTTAGTTATTTATGGCTATATTTGTCGAAAATAAT	1776	1549	0.576705	0	Capsule Intestinal Profiling (Shalon et al. 2023)	AAAAAAACTGTCCCCCGACTCACGTCG	GLM_Capsule	False	False	CGACGTGAGTCGGGGGACAGTTTTTTT	2.19846	0.867411	1	1	1	2.0	2.0
138075	138075	CGACTAAAGTCACAAATATAGGGAATA	CGACTAAAGTCACAAATATAGGGAATAATGGTATGCTCCCTTTTAGGTAGACAGTTAAAAAAATAAAACCGTTTATCTGAA	47	42	0.186111	0	Capsule Intestinal Profiling (Shalon et al. 2023)	TATTCCCTATATTTGTGACTTTAGTCG	GLM_Capsule	False	False	CGACTAAAGTCACAAATATAGGGAATA	2.61697	0.358715	1	3	3	7.0	7.0
138076	138076	CGACTAAAGTCACAAATATAGGGAATA	CGACTAAAGTCACAAATATAGGGAATAGGCTCTCTTTGCTAGCGTCCGTTTCGCTCGGCAAATCAGGATTTATGATATTTT	39	29	0.715232	0	Capsule Intestinal Profiling (Shalon et al. 2023)	TATTCCCTATATTTGTGACTTTAGTCG	GLM_Capsule	False	False	CGACTAAAGTCACAAATATAGGGAATA	2.61697	0.358715	1	3	3	7.0	7.0
138077	138077	CGACTAAAGTCACAAATATAGGGAATA	CGACTAAAGTCACAAATATAGGGAATAAGCTTTCTTCGAAGGCGTCTACTTTGCTTCGCAAATCAGAAGTTCCGAAATCAG	36	32	0.55914	0	Capsule Intestinal Profiling (Shalon et al. 2023)	TATTCCCTATATTTGTGACTTTAGTCG	GLM_Capsule	False	False	CGACTAAAGTCACAAATATAGGGAATA	2.61697	0.358715	1	3	3	7.0	7.0
138078	138078	CGACTAGTCATTTAAGAACGTCCCCAA	CGACTAGTCATTTAAGAACGTCCCCAATGACTAGATAGCAAAGCGCCCGTCGGCGGTGGTGCCGGCGGGCGTTGCTGTGCG	221	208	0.923077	0	Capsule Intestinal Profiling (Shalon et al. 2023)	TTGGGGACGTTCTTAAATGACTAGTCG	GLM_Capsule, GLM_Capsule	False, True	True	CGACTAGTCATTTAAGAACGTCCCCAA	4.48405	0.851782	1	28	28	0.0
138079	138079	CGACTAGTCATTTAAGAACGTCCCCAA	CGACTAGTCATTTAAGAACGTCCCCAACGACTACTTTTCGTCAGCAACGCAAACGCCGATGCCCTAGCAACGTCAGCGAGC	208	183	0.951691	0	Capsule Intestinal Profiling (Shalon et al. 2023)	TTGGGGACGTTCTTAAATGACTAGTCG	GLM_Capsule, GLM_Capsule	False, True	True	CGACTAGTCATTTAAGAACGTCCCCAA	4.48405	0.851782	1	28	28	0.0
138080	138080	CGACTAGTCATTTAAGAACGTCCCCAA	CGACTAGTCATTTAAGAACGTCCCCAATGACTAGGCCGCTTGCGTGCGATTTTTGACCGTTGGGCGGGCGCTTCGCCCTTG	171	156	0.976048	0	Capsule Intestinal Profiling (Shalon et al. 2023)	TTGGGGACGTTCTTAAATGACTAGTCG	GLM_Capsule, GLM_Capsule	False, True	True	CGACTAGTCATTTAAGAACGTCCCCAA	4.48405	0.851782	1	28	28	0.0
138081	138081	CGACTAGTCATTTAAGAACGTCCCCAA	CGACTAGTCATTTAAGAACGTCCCCAATGACTACCAACGACTACCGCATCCGGAGCAAGGCAACGCCGCAGGTAGAGGACG	105	92	0.160684	0	Capsule Intestinal Profiling (Shalon et al. 2023)	TTGGGGACGTTCTTAAATGACTAGTCG	GLM_Capsule, GLM_Capsule	False, True	True	CGACTAGTCATTTAAGAACGTCCCCAA	4.48405	0.851782	1	28	28	0.0
138082	138082	CGACTAGTCATTTAAGAACGTCCCCAA	CGACTAGTCATTTAAGAACGTCCCCAATGACTAGGTAGAGCAGATTTTTCCGCTTGCCGATTTGTGTCTTGAAAAATGTAT	81	76	0.974684	0	Capsule Intestinal Profiling (Shalon et al. 2023)	TTGGGGACGTTCTTAAATGACTAGTCG	GLM_Capsule, GLM_Capsule	False, True	True	CGACTAGTCATTTAAGAACGTCCCCAA	4.48405	0.851782	1	28	28	0.0
138083	138083	CGACTAGTCATTTAAGAACGTCCCCAA	CGACTAGTCATTTAAGAACGTCCCCAATGACTACCCTACCGCATCCGGAGCAAAGCAGCGCCGCAGGTAGAGGACGGACAG	72	68	0.409357	0	Capsule Intestinal Profiling (Shalon et al. 2023)	TTGGGGACGTTCTTAAATGACTAGTCG	GLM_Capsule, GLM_Capsule	False, True	True	CGACTAGTCATTTAAGAACGTCCCCAA	4.48405	0.851782	1	28	28	0.0
138084	138084	CGACTAGTCATTTAAGAACGTCCCCAA	CGACTAGTCATTTAAGAACGTCCCCAATGACTAGGTGTGGTTGCTGCTAAGGAGTGTCCCCAACTGCCGGCATAAAAGGAA	65	60	0.953846	0	Capsule Intestinal Profiling (Shalon et al. 2023)	TTGGGGACGTTCTTAAATGACTAGTCG	GLM_Capsule, GLM_Capsule	False, True	True	CGACTAGTCATTTAAGAACGTCCCCAA	4.48405	0.851782	1	28	28	0.0
138085	138085	CGACTAGTCATTTAAGAACGTCCCCAA	CGACTAGTCATTTAAGAACGTCCCCAACGACTACATCAACAAAGGCAACGCCGATGCTCTGGCAACGTCAGCGAGCGGTCG	60	55	0.980583	0	Capsule Intestinal Profiling (Shalon et al. 2023)	TTGGGGACGTTCTTAAATGACTAGTCG	GLM_Capsule, GLM_Capsule	False, True	True	CGACTAGTCATTTAAGAACGTCCCCAA	4.48405	0.851782	1	28	28	0.0
138086	138086	CGACTAGTCATTTAAGAACGTCCCCAA	CGACTAGTCATTTAAGAACGTCCCCAATGACTATGACCCCTTTGCGCCAGTTTCTGTCGAGTCGGTGCTTCTTGCGGGTTG	58	54	0.127706	0	Capsule Intestinal Profiling (Shalon et al. 2023)	TTGGGGACGTTCTTAAATGACTAGTCG	GLM_Capsule, GLM_Capsule	False, True	True	CGACTAGTCATTTAAGAACGTCCCCAA	4.48405	0.851782	1	28	28	0.0
138087	138087	CGACTAGTCATTTAAGAACGTCCCCAA	CGACTAGTCATTTAAGAACGTCCCCAACGGCTACATCAACAAAGGCAACGCCGATGCTCTGGCAACGTCAGCGAGCGGTCG	46	42	0.980583	0	Capsule Intestinal Profiling (Shalon et al. 2023)	TTGGGGACGTTCTTAAATGACTAGTCG	GLM_Capsule, GLM_Capsule	False, True	True	CGACTAGTCATTTAAGAACGTCCCCAA	4.48405	0.851782	1	28	28	0.0
138088	138088	CGACTAGTCATTTAAGAACGTCCCCAA	CGACTAGTCATTTAAGAACGTCCCCAACGACTATGTAGCAAAAAGCTGTACACCAGCATCCAAAGATGTCGAAAATGTCGA	45	41	0.788462	0	Capsule Intestinal Profiling (Shalon et al. 2023)	TTGGGGACGTTCTTAAATGACTAGTCG	GLM_Capsule, GLM_Capsule	False, True	True	CGACTAGTCATTTAAGAACGTCCCCAA	4.48405	0.851782	1	28	28	0.0
138089	138089	CGACTAGTCATTTAAGAACGTCCCCAA	CGACTAGTCATTTAAGAACGTCCCCAATGACTACCAACGACTACCGCATCCGGAGCAAGACAACGCCGCAGGTAGAGGACG	44	37	0.219653	0	Capsule Intestinal Profiling (Shalon et al. 2023)	TTGGGGACGTTCTTAAATGACTAGTCG	GLM_Capsule, GLM_Capsule	False, True	True	CGACTAGTCATTTAAGAACGTCCCCAA	4.48405	0.851782	1	28	28	0.0
138090	138090	CGACTAGTCATTTAAGAACGTCCCCAA	CGACTAGTCATTTAAGAACGTCCCCAATGACTAGTCTTGAAACAAATCCCCACTCTCGCTCTAAAATAGTTCGCCAAGGTT	43	39	0.930233	0	Capsule Intestinal Profiling (Shalon et al. 2023)	TTGGGGACGTTCTTAAATGACTAGTCG	GLM_Capsule, GLM_Capsule	False, True	True	CGACTAGTCATTTAAGAACGTCCCCAA	4.48405	0.851782	1	28	28	0.0
138091	138091	CGACTAGTCATTTAAGAACGTCCCCAA	CGACTAGTCATTTAAGAACGTCCCCAATGACTACTCCGTACAAAAGCAAACGAGAGTGGAAAATCCCCCACTTCAAGCCCG	31	30	0.206897	0	Capsule Intestinal Profiling (Shalon et al. 2023)	TTGGGGACGTTCTTAAATGACTAGTCG	GLM_Capsule, GLM_Capsule	False, True	True	CGACTAGTCATTTAAGAACGTCCCCAA	4.48405	0.851782	1	28	28	0.0
138092	138092	CGACTAGTCATTTAAGAACGTCCCCAA	CGACTAGTCATTTAAGAACGTCCCCAACGACTAGCTAATAAAACGGCGCCCGTCGGCGATGTTGCCGGCGGGCGCCGTTGT	29	21	0.092827	0	Capsule Intestinal Profiling (Shalon et al. 2023)	TTGGGGACGTTCTTAAATGACTAGTCG	GLM_Capsule, GLM_Capsule	False, True	True	CGACTAGTCATTTAAGAACGTCCCCAA	4.48405	0.851782	1	28	28	0.0
138093	138093	CGACTAGTCATTTAAGAACGTCCCCAA	CGACTAGTCATTTAAGAACGTCCCCAATGACTAGGTGGGATTTGGGGTGCGCCGGACGCTGGGGTATCATGGCTTGGTTGC	29	27	0.771429	0	Capsule Intestinal Profiling (Shalon et al. 2023)	TTGGGGACGTTCTTAAATGACTAGTCG	GLM_Capsule, GLM_Capsule	False, True	True	CGACTAGTCATTTAAGAACGTCCCCAA	4.48405	0.851782	1	28	28	0.0
138094	138094	CGACTAGTCATTTAAGAACGTCCCCAA	CGACTAGTCATTTAAGAACGTCCCCAATGACTACCCATAACAACGCCGATGTTTTGGCACGGACAGCGAGCGACGTCCAGA	27	23	0.962963	0	Capsule Intestinal Profiling (Shalon et al. 2023)	TTGGGGACGTTCTTAAATGACTAGTCG	GLM_Capsule, GLM_Capsule	False, True	True	CGACTAGTCATTTAAGAACGTCCCCAA	4.48405	0.851782	1	28	28	0.0
138095	138095	CGACTAGTCATTTAAGAACGTCCCCAA	CGACTAGTCATTTAAGAACGTCCCCAATGACTAGGTAGAAAAACGCCCGTCGGCGGTGGTGCCGGCGGGCGCTGCTGTGCG	27	19	0.063898	0	Capsule Intestinal Profiling (Shalon et al. 2023)	TTGGGGACGTTCTTAAATGACTAGTCG	GLM_Capsule, GLM_Capsule	False, True	True	CGACTAGTCATTTAAGAACGTCCCCAA	4.48405	0.851782	1	28	28	0.0
138096	138096	CGACTAGTCATTTAAGAACGTCCCCAA	CGACTAGTCATTTAAGAACGTCCCCAATGGCTGTGTTGCACTAGAGCAGGTTCTCCTGTACCCATGCGATGATGTCGCTCG	22	21	0.538462	0	Capsule Intestinal Profiling (Shalon et al. 2023)	TTGGGGACGTTCTTAAATGACTAGTCG	GLM_Capsule, GLM_Capsule	False, True	True	CGACTAGTCATTTAAGAACGTCCCCAA	4.48405	0.851782	1	28	28	0.0
138097	138097	CGACTAGTCATTTAAGAACGTCCCCAA	CGACTAGTCATTTAAGAACGTCCCCAACGACCACCCCAATGACTACTTAGGGCCACGAAAGCGTCGTAGGTTGAGCATAAG	19	12	1.0	0	Capsule Intestinal Profiling (Shalon et al. 2023)	TTGGGGACGTTCTTAAATGACTAGTCG	GLM_Capsule, GLM_Capsule	False, True	True	CGACTAGTCATTTAAGAACGTCCCCAA	4.48405	0.851782	1	28	28	0.0
138098	138098	CGACTAGTCATTTAAGAACGTCCCCAA	CGACTAGTCATTTAAGAACGTCCCCAATGACTATGTTGCAAAAGCTGTACGTCAGCATCCAAAGATGTCGAAAAATGTCGA	19	18	0.06129	0	Capsule Intestinal Profiling (Shalon et al. 2023)	TTGGGGACGTTCTTAAATGACTAGTCG	GLM_Capsule, GLM_Capsule	False, True	True	CGACTAGTCATTTAAGAACGTCCCCAA	4.48405	0.851782	1	28	28	0.0
138099	138099	CGACTAGTCATTTAAGAACGTCCCCAA	CGACTAGTCATTTAAGAACGTCCCCAATGAGTACCCAATGAGTGTGTGGGCGAGCGGATTTTCCCGCTCGCCGATTTGTGT	19	16	0.944444	0	Capsule Intestinal Profiling (Shalon et al. 2023)	TTGGGGACGTTCTTAAATGACTAGTCG	GLM_Capsule, GLM_Capsule	False, True	True	CGACTAGTCATTTAAGAACGTCCCCAA	4.48405	0.851782	1	28	28	0.0
138100	138100	CGACTAGTCATTTAAGAACGTCCCCAA	CGACTAGTCATTTAAGAACGTCCCCAACGACTACCTTTTGGCAAGTTTGAATCAAGGCGACGCCGATGTTTTGGTACCGAC	17	13	0.934783	0	Capsule Intestinal Profiling (Shalon et al. 2023)	TTGGGGACGTTCTTAAATGACTAGTCG	GLM_Capsule, GLM_Capsule	False, True	True	CGACTAGTCATTTAAGAACGTCCCCAA	4.48405	0.851782	1	28	28	0.0
138101	138101	CGACTAGTCATTTAAGAACGTCCCCAA	CGACTAGTCATTTAAGAACGTCCCCAATGACTACCCATAACAACGCCGATGTTTTGGCGCGGACAGCGAGCGACGTCCAGA	16	16	1.0	0	Capsule Intestinal Profiling (Shalon et al. 2023)	TTGGGGACGTTCTTAAATGACTAGTCG	GLM_Capsule, GLM_Capsule	False, True	True	CGACTAGTCATTTAAGAACGTCCCCAA	4.48405	0.851782	1	28	28	0.0
138102	138102	CGACTAGTCATTTAAGAACGTCCCCAA	CGACTAGTCATTTAAGAACGTCCCCAATGACTAGATAGCAATGCGCCCGTCGGCGGTGGTGCCGGCGGGCGTTGCTGTGCG	16	15	0.923077	0	Capsule Intestinal Profiling (Shalon et al. 2023)	TTGGGGACGTTCTTAAATGACTAGTCG	GLM_Capsule, GLM_Capsule	False, True	True	CGACTAGTCATTTAAGAACGTCCCCAA	4.48405	0.851782	1	28	28	0.0
138103	138103	CGACTAGTCATTTAAGAACGTCCCCAA	CGACTAGTCATTTAAGAACGTCCCCAATGACTACCCATAACAACGCCGATGTTTTGGCACGGACAGACACTATGACCCAAT	14	13	1.0	0	Capsule Intestinal Profiling (Shalon et al. 2023)	TTGGGGACGTTCTTAAATGACTAGTCG	GLM_Capsule, GLM_Capsule	False, True	True	CGACTAGTCATTTAAGAACGTCCCCAA	4.48405	0.851782	1	28	28	0.0
138104	138104	CGACTAGTCATTTAAGAACGTCCCCAA	CGACTAGTCATTTAAGAACGTCCCCAACGACTACTTTGGACCGCGGCAACGCCGATGTTCTGGCAACGACAGCGAAAGCCC	12	11	0.857143	0	Capsule Intestinal Profiling (Shalon et al. 2023)	TTGGGGACGTTCTTAAATGACTAGTCG	GLM_Capsule, GLM_Capsule	False, True	True	CGACTAGTCATTTAAGAACGTCCCCAA	4.48405	0.851782	1	28	28	0.0
138105	138105	CGACTAGTCATTTAAGAACGTCCCCAA	CGACTAGTCATTTAAGAACGTCCCCAATGACTACCCCAGCAACGTCGATGTTTTGGCAACGCCAGCGAAAGCCCGCCAGAG	11	11	0.846154	0	Capsule Intestinal Profiling (Shalon et al. 2023)	TTGGGGACGTTCTTAAATGACTAGTCG	GLM_Capsule, GLM_Capsule	False, True	True	CGACTAGTCATTTAAGAACGTCCCCAA	4.48405	0.851782	1	28	28	0.0
138106	138106	CGACTAGTCATTTAAGAACGTCCCCAA	CGACTAGTCATTTAAGAACGTCCCCAATGACTAGATAGCAAAGCGCCCGTCGGCGGTGGTGCCGGCGGGCGTTGCTGTGCGATATGTCGCGTTGTGGGCCTAGTGCCTCATAAAGTGGTATTCGATCACATTGCT	174	150	0.341667	1	Capsule Intestinal Profiling (Shalon et al. 2023)	TTGGGGACGTTCTTAAATGACTAGTCG	GLM_Capsule, GLM_Capsule	False, True	True	CGACTAGTCATTTAAGAACGTCCCCAA	4.48405	0.851782	1	12	28	0.0
138107	138107	CGACTAGTCATTTAAGAACGTCCCCAA	CGACTAGTCATTTAAGAACGTCCCCAATGACTAGATAGCAAAGCGCCCGTCGGCGGTGGTGCCGGCGGGCGTTGCTGTGCGAGATGTCGCGTTGTGGGCCTAGTGCCTCATAAAGTGGTATTCGATCACATTGCT	10	9	0.341667	1	Capsule Intestinal Profiling (Shalon et al. 2023)	TTGGGGACGTTCTTAAATGACTAGTCG	GLM_Capsule, GLM_Capsule	False, True	True	CGACTAGTCATTTAAGAACGTCCCCAA	4.48405	0.851782	1	12	28	0.0
138108	138108	CGACTAGTCATTTAAGAACGTCCCCAA	CGACTAGTCATTTAAGAACGTCCCCAACGACTACTTTTCGTCAGCAACGCAAACGCCGATGCCCTAGCAACGTCAGCGAGCGGTCGCCAGAGCGAACAAATTGGCATGAAAAGAGGGCGGCATAGACCTTCTGGT	93	80	0.362445	1	Capsule Intestinal Profiling (Shalon et al. 2023)	TTGGGGACGTTCTTAAATGACTAGTCG	GLM_Capsule, GLM_Capsule	False, True	True	CGACTAGTCATTTAAGAACGTCCCCAA	4.48405	0.851782	1	12	28	0.0
138109	138109	CGACTAGTCATTTAAGAACGTCCCCAA	CGACTAGTCATTTAAGAACGTCCCCAATGACTAGGCCGCTTGCGTGCGATTTTTGACCGTTGGGCGGGCGCTTCGCCCTTGCCGCAAAAACGTTTTGCATATCGGGTACAACGGGCTTTACGTGAGTAAAGTGCG	144	125	0.23913	1	Capsule Intestinal Profiling (Shalon et al. 2023)	TTGGGGACGTTCTTAAATGACTAGTCG	GLM_Capsule, GLM_Capsule	False, True	True	CGACTAGTCATTTAAGAACGTCCCCAA	4.48405	0.851782	1	12	28	0.0
138110	138110	CGACTAGTCATTTAAGAACGTCCCCAA	CGACTAGTCATTTAAGAACGTCCCCAATGACTAGGTAGAGCAGATTTTTCCGCTTGCCGATTTGTGTCTTGAAAAATGTATATAACGACTATAACGTAGTACGAAACATATTGGAAACAATACCGAGGAGGCTGC	88	85	0.191537	1	Capsule Intestinal Profiling (Shalon et al. 2023)	TTGGGGACGTTCTTAAATGACTAGTCG	GLM_Capsule, GLM_Capsule	False, True	True	CGACTAGTCATTTAAGAACGTCCCCAA	4.48405	0.851782	1	12	28	0.0
138111	138111	CGACTAGTCATTTAAGAACGTCCCCAA	CGACTAGTCATTTAAGAACGTCCCCAATGACTAGGTGTGGTTGCTGCTAAGGAGTGTCCCCAACTGCCGGCATAAAAGGAACGTCCCTAACTGCCAGGTTTAGGCTGTTAGGTCGAGTTCGTAGAGAAAGCTTTC	94	82	0.400901	1	Capsule Intestinal Profiling (Shalon et al. 2023)	TTGGGGACGTTCTTAAATGACTAGTCG	GLM_Capsule, GLM_Capsule	False, True	True	CGACTAGTCATTTAAGAACGTCCCCAA	4.48405	0.851782	1	12	28	0.0
138112	138112	CGACTAGTCATTTAAGAACGTCCCCAA	CGACTAGTCATTTAAGAACGTCCCCAACGACTACATCAACAAAGGCAACGCCGATGCTCTGGCAACGTCAGCGAGCGGTCGCCAGAGCGAACAAGTTGGCATGAAAAGAGGGCGGCATAGACCTTCTGGTCATGC	92	85	0.412621	1	Capsule Intestinal Profiling (Shalon et al. 2023)	TTGGGGACGTTCTTAAATGACTAGTCG	GLM_Capsule, GLM_Capsule	False, True	True	CGACTAGTCATTTAAGAACGTCCCCAA	4.48405	0.851782	1	12	28	0.0
138113	138113	CGACTAGTCATTTAAGAACGTCCCCAA	CGACTAGTCATTTAAGAACGTCCCCAATGACTAGTCTTGAAACAAATCCCCACTCTCGCTCTAAAATAGTTCGCCAAGGTTTACTATTACGTTCATAAAGTAGTACGAGGCTAACAATGGGGGATACCATGGCGA	33	29	0.967742	1	Capsule Intestinal Profiling (Shalon et al. 2023)	TTGGGGACGTTCTTAAATGACTAGTCG	GLM_Capsule, GLM_Capsule	False, True	True	CGACTAGTCATTTAAGAACGTCCCCAA	4.48405	0.851782	1	12	28	0.0
138114	138114	CGACTAGTCATTTAAGAACGTCCCCAA	CGACTAGTCATTTAAGAACGTCCCCAATGACTACCCATAACAACGCCGATGTTTTGGCACGGACAGCGAGCGACGTCCAGAGCGAACAAGTTGGCATGAAAAAAGGCAAGGCATAGACCTTCTGGTCATGCCTTG	20	16	0.01769	1	Capsule Intestinal Profiling (Shalon et al. 2023)	TTGGGGACGTTCTTAAATGACTAGTCG	GLM_Capsule, GLM_Capsule	False, True	True	CGACTAGTCATTTAAGAACGTCCCCAA	4.48405	0.851782	1	12	28	0.0
138115	138115	CGACTAGTCATTTAAGAACGTCCCCAA	CGACTAGTCATTTAAGAACGTCCCCAACGACCACCCCAATGACTACTTAGGGCCACGAAAGCGTCGTAGGTTGAGCATAAGTCAGCGAAAACGCCCCCAAGCGAGCAAGGTGACGTGAAAGAGGAGGGAAGCGTA	23	20	0.031447	1	Capsule Intestinal Profiling (Shalon et al. 2023)	TTGGGGACGTTCTTAAATGACTAGTCG	GLM_Capsule, GLM_Capsule	False, True	True	CGACTAGTCATTTAAGAACGTCCCCAA	4.48405	0.851782	1	12	28	0.0
138116	138116	CGACTAGTCATTTAAGAACGTCCCCAA	CGACTAGTCATTTAAGAACGTCCCCAATGAGTACCCAATGAGTGTGTGGGCGAGCGGATTTTCCCGCTCGCCGATTTGTGTCTTGAAAAATGTATATAACGACTATAACGTAGTGTGAAACATATTGGAAACAAT	19	10	0.034286	1	Capsule Intestinal Profiling (Shalon et al. 2023)	TTGGGGACGTTCTTAAATGACTAGTCG	GLM_Capsule, GLM_Capsule	False, True	True	CGACTAGTCATTTAAGAACGTCCCCAA	4.48405	0.851782	1	12	28	0.0
138117	138117	CGACTAGTCATTTAAGAACGTCCCCAA	CGACTAGTCATTTAAGAACGTCCCCAATGACTACCCATAACAACGCCGATGTTTTGGCGCGGACAGCGAGCGACGTCCAGAGCGAACAAGTTGGCATGAAAAAAGGCAAGGCATAGACCTTCTGGTCATGCCTTG	29	26	0.028096	1	Capsule Intestinal Profiling (Shalon et al. 2023)	TTGGGGACGTTCTTAAATGACTAGTCG	GLM_Capsule, GLM_Capsule	False, True	True	CGACTAGTCATTTAAGAACGTCCCCAA	4.48405	0.851782	1	12	28	0.0
138118	138118	CGACTAGTCATTTAAGAACGTCCCCAA	CGACTAGTCATTTAAGAACGTCCCCAATGACTAGTCTTGAAACAAATCCCCACTCTCGCTCTAAAATAGTTCGCCAAGGTTTACTATTACGTTCATAAAGTAGTACGAGGCTAACAATGGGGGATACCATGGCGACGAAGCAAGCCTACGTCCAGGTCAAGGGGCTCAAGAAGCACTATGGCGACGGTG	97	94	0.989583	2	Capsule Intestinal Profiling (Shalon et al. 2023)	TTGGGGACGTTCTTAAATGACTAGTCG	GLM_Capsule, GLM_Capsule	False, True	True	CGACTAGTCATTTAAGAACGTCCCCAA	4.48405	0.851782	1	1	28	0.0
138119	138119	CGACTAGTCATTTAAGAACGTCCCCAA	CGACTAGTCATTTAAGAACGTCCCCAATGACTAGTCTTGAAACAAATCCCCACTCTCGCTCTAAAATAGTTCGCCAAGGTTTACTATTACGTTCATAAAGTAGTACGAGGCTAACAATGGGGGATACCATGGCGACGAAGCAAGCCTACGTCCAGGTCAAGGGGCTCAAGAAGCACTATGGCGACGGTGATGCGCGCCTGACAGTGCTCGACGGCATCGACACGTCCATCAACCGCGGAGAGA	148	137	0.332542	3	Capsule Intestinal Profiling (Shalon et al. 2023)	TTGGGGACGTTCTTAAATGACTAGTCG	GLM_Capsule, GLM_Capsule	False, True	True	CGACTAGTCATTTAAGAACGTCCCCAA	4.48405	0.851782	1	1	28	0.0
138120	138120	CGACTAGTCGTTTAAGAACGTCCCCAA	CGACTAGTCGTTTAAGAACGTCCCCAATGACTGTCTCGGGATGAGTTGCGGTGGAATAGGGATTGTTTTACGCCCGCCGGC	99	73	0.939759	0	Capsule Intestinal Profiling (Shalon et al. 2023)	TTGGGGACGTTCTTAAACGACTAGTCG	GLM_Capsule	False	False	CGACTAGTCGTTTAAGAACGTCCCCAA	4.6967	0.800262	1	19	19	0.0
138121	138121	CGACTAGTCGTTTAAGAACGTCCCCAA	CGACTAGTCGTTTAAGAACGTCCCCAATGACTAGTCGGCGTAGGTGAATGTGGTGACGTCGAACATGCCCTCGGGACGGAT	78	69	0.797872	0	Capsule Intestinal Profiling (Shalon et al. 2023)	TTGGGGACGTTCTTAAACGACTAGTCG	GLM_Capsule	False	False	CGACTAGTCGTTTAAGAACGTCCCCAA	4.6967	0.800262	1	19	19	0.0
138122	138122	CGACTAGTCGTTTAAGAACGTCCCCAA	CGACTAGTCGTTTAAGAACGTCCCCAATGACTAGTGCCCAATGACTAGTGGCGGCGAGAGTTGAGTTCGCCGGCCAGCTCG	72	61	0.940299	0	Capsule Intestinal Profiling (Shalon et al. 2023)	TTGGGGACGTTCTTAAACGACTAGTCG	GLM_Capsule	False	False	CGACTAGTCGTTTAAGAACGTCCCCAA	4.6967	0.800262	1	19	19	0.0
138123	138123	CGACTAGTCGTTTAAGAACGTCCCCAA	CGACTAGTCGTTTAAGAACGTCCCCAATGACTACCAAAAGCTTGACTAGTGGCGGCGAGCGTTGAGCTCACCGGCCAGTTC	61	49	0.946429	0	Capsule Intestinal Profiling (Shalon et al. 2023)	TTGGGGACGTTCTTAAACGACTAGTCG	GLM_Capsule	False	False	CGACTAGTCGTTTAAGAACGTCCCCAA	4.6967	0.800262	1	19	19	0.0
138124	138124	CGACTAGTCGTTTAAGAACGTCCCCAA	CGACTAGTCGTTTAAGAACGTCCCCAATGACTAGTGGCGGCGGACGTTGAGTTCGCCGGCCAGTTCGTCGAGGGTGATGCC	61	51	0.110672	0	Capsule Intestinal Profiling (Shalon et al. 2023)	TTGGGGACGTTCTTAAACGACTAGTCG	GLM_Capsule	False	False	CGACTAGTCGTTTAAGAACGTCCCCAA	4.6967	0.800262	1	19	19	0.0
138125	138125	CGACTAGTCGTTTAAGAACGTCCCCAA	CGACTAGTCGTTTAAGAACGTCCCCAATGACTACCTAAAACAAAGGATGGCCACTTGCGCCTTGGCGCCAATGACCACCCT	51	25	0.141631	0	Capsule Intestinal Profiling (Shalon et al. 2023)	TTGGGGACGTTCTTAAACGACTAGTCG	GLM_Capsule	False	False	CGACTAGTCGTTTAAGAACGTCCCCAA	4.6967	0.800262	1	19	19	0.0
138126	138126	CGACTAGTCGTTTAAGAACGTCCCCAA	CGACTAGTCGTTTAAGAACGTCCCCAATGACTACTTGCCTGGCGGCTGGTTTACTTGCTTGCGAACAGCCAGACTAGGATG	48	26	0.138408	0	Capsule Intestinal Profiling (Shalon et al. 2023)	TTGGGGACGTTCTTAAACGACTAGTCG	GLM_Capsule	False	False	CGACTAGTCGTTTAAGAACGTCCCCAA	4.6967	0.800262	1	19	19	0.0
138127	138127	CGACTAGTCGTTTAAGAACGTCCCCAA	CGACTAGTCGTTTAAGAACGTCCCCAATGACTAGGCCGCTTGCCTGCGATTTTTGACCGTTGGGCGGGCTTGGCACCCTTG	41	33	0.984064	0	Capsule Intestinal Profiling (Shalon et al. 2023)	TTGGGGACGTTCTTAAACGACTAGTCG	GLM_Capsule	False	False	CGACTAGTCGTTTAAGAACGTCCCCAA	4.6967	0.800262	1	19	19	0.0
138128	138128	CGACTAGTCGTTTAAGAACGTCCCCAA	CGACTAGTCGTTTAAGAACGTCCCCAATGACTACCTTGCATCAATCTAATAAGTTGCGGTGAGATAGTTCTTGAATTGGCC	37	19	0.052133	0	Capsule Intestinal Profiling (Shalon et al. 2023)	TTGGGGACGTTCTTAAACGACTAGTCG	GLM_Capsule	False	False	CGACTAGTCGTTTAAGAACGTCCCCAA	4.6967	0.800262	1	19	19	0.0
138129	138129	CGACTAGTCGTTTAAGAACGTCCCCAA	CGACTAGTCGTTTAAGAACGTCCCCAATGACTACTTGCGCTAGAGCATAAGTCACGCTAATAGTCAAGTTATGTCTGTTTA	33	27	0.863636	0	Capsule Intestinal Profiling (Shalon et al. 2023)	TTGGGGACGTTCTTAAACGACTAGTCG	GLM_Capsule	False	False	CGACTAGTCGTTTAAGAACGTCCCCAA	4.6967	0.800262	1	19	19	0.0
138130	138130	CGACTAGTCGTTTAAGAACGTCCCCAA	CGACTAGTCGTTTAAGAACGTCCCCAACGACTAGGCGAGGGCGGCCATGATGGTGCGGGCGACGCCGTCGTGGTCGTTGTC	29	16	0.268571	0	Capsule Intestinal Profiling (Shalon et al. 2023)	TTGGGGACGTTCTTAAACGACTAGTCG	GLM_Capsule	False	False	CGACTAGTCGTTTAAGAACGTCCCCAA	4.6967	0.800262	1	19	19	0.0
138131	138131	CGACTAGTCGTTTAAGAACGTCCCCAA	CGACTAGTCGTTTAAGAACGTCCCCAATGACTAGTGGCGGCGGGCGTTGAGTTCGCCAGCCAGCTCGTCGAGGGTGATGCC	25	22	0.958333	0	Capsule Intestinal Profiling (Shalon et al. 2023)	TTGGGGACGTTCTTAAACGACTAGTCG	GLM_Capsule	False	False	CGACTAGTCGTTTAAGAACGTCCCCAA	4.6967	0.800262	1	19	19	0.0
138132	138132	CGACTAGTCGTTTAAGAACGTCCCCAA	CGACTAGTCGTTTAAGAACGTCCCCAACAACTACCTTCCTCTGGTGTAAAAGGTGCGCCATGTTCGGCGCTGGATTGTTAT	23	22	0.129032	0	Capsule Intestinal Profiling (Shalon et al. 2023)	TTGGGGACGTTCTTAAACGACTAGTCG	GLM_Capsule	False	False	CGACTAGTCGTTTAAGAACGTCCCCAA	4.6967	0.800262	1	19	19	0.0
138133	138133	CGACTAGTCGTTTAAGAACGTCCCCAA	CGACTAGTCGTTTAAGAACGTCCCCAATGACTAAGACAAAACGAGCGAGGATTTTTGGACGCCCAAATGGCGAGAGTGGAT	21	16	1.0	0	Capsule Intestinal Profiling (Shalon et al. 2023)	TTGGGGACGTTCTTAAACGACTAGTCG	GLM_Capsule	False	False	CGACTAGTCGTTTAAGAACGTCCCCAA	4.6967	0.800262	1	19	19	0.0
138134	138134	CGACTAGTCGTTTAAGAACGTCCCCAA	CGACTAGTCGTTTAAGAACGTCCCCAACGACTAGCCGATTAGGAGTATCATCATCTGCGCAAATAAGCACGATATAGCATG	20	17	0.515152	0	Capsule Intestinal Profiling (Shalon et al. 2023)	TTGGGGACGTTCTTAAACGACTAGTCG	GLM_Capsule	False	False	CGACTAGTCGTTTAAGAACGTCCCCAA	4.6967	0.800262	1	19	19	0.0
138135	138135	CGACTAGTCGTTTAAGAACGTCCCCAA	CGACTAGTCGTTTAAGAACGTCCCCAACGACTGCCAATCAACGGCCACTCATTTAAGTCTGTCCCCAATGAGTAGGGATAG	17	9	0.05314	0	Capsule Intestinal Profiling (Shalon et al. 2023)	TTGGGGACGTTCTTAAACGACTAGTCG	GLM_Capsule	False	False	CGACTAGTCGTTTAAGAACGTCCCCAA	4.6967	0.800262	1	19	19	0.0
138136	138136	CGACTAGTCGTTTAAGAACGTCCCCAA	CGACTAGTCGTTTAAGAACGTCCCCAACGACTATAAGAACGTCCCCAATGACTAGTCGATTAGGAGTATCATCGTCTGCGC	15	14	0.138614	0	Capsule Intestinal Profiling (Shalon et al. 2023)	TTGGGGACGTTCTTAAACGACTAGTCG	GLM_Capsule	False	False	CGACTAGTCGTTTAAGAACGTCCCCAA	4.6967	0.800262	1	19	19	0.0
138137	138137	CGACTAGTCGTTTAAGAACGTCCCCAA	CGACTAGTCGTTTAAGAACGTCCCCAATGACTACCAAAAGCTTGACTAGTGGCGGCGAGCGTTGAGCTCACCGGCCAGCTC	13	12	1.0	0	Capsule Intestinal Profiling (Shalon et al. 2023)	TTGGGGACGTTCTTAAACGACTAGTCG	GLM_Capsule	False	False	CGACTAGTCGTTTAAGAACGTCCCCAA	4.6967	0.800262	1	19	19	0.0
138138	138138	CGACTAGTCGTTTAAGAACGTCCCCAA	CGACTAGTCGTTTAAGAACGTCCCCAATGACTAGTGGCGGCGAGCGTTGAGTTCGCCGGCCAGTTCGTCGAGGGTGACGCC	12	11	0.846154	0	Capsule Intestinal Profiling (Shalon et al. 2023)	TTGGGGACGTTCTTAAACGACTAGTCG	GLM_Capsule	False	False	CGACTAGTCGTTTAAGAACGTCCCCAA	4.6967	0.800262	1	19	19	0.0
138139	138139	CGACTAGTCGTTTAAGAACGTCCCCAA	CGACTAGTCGTTTAAGAACGTCCCCAATGACTGTCTCGGGATGAGTTGCGGTGGAATAGGGATTGTTTTACGCCCGCCGGCCCCTATTCAGTCCCCATTTCACCGCAACTTGGAGGAGGACAGAAAAAGCCCTGC	63	56	0.089063	1	Capsule Intestinal Profiling (Shalon et al. 2023)	TTGGGGACGTTCTTAAACGACTAGTCG	GLM_Capsule	False	False	CGACTAGTCGTTTAAGAACGTCCCCAA	4.6967	0.800262	1	7	19	0.0
138140	138140	CGACTAGTCGTTTAAGAACGTCCCCAA	CGACTAGTCGTTTAAGAACGTCCCCAATGACTAGTGCCCAATGACTAGTGGCGGCGAGAGTTGAGTTCGCCGGCCAGCTCGTCGAGGGTGATACCGTAGCGTTCGAGCGTTACGAGCAGATGGTAGACCAGGTCA	29	26	0.870968	1	Capsule Intestinal Profiling (Shalon et al. 2023)	TTGGGGACGTTCTTAAACGACTAGTCG	GLM_Capsule	False	False	CGACTAGTCGTTTAAGAACGTCCCCAA	4.6967	0.800262	1	7	19	0.0
138141	138141	CGACTAGTCGTTTAAGAACGTCCCCAA	CGACTAGTCGTTTAAGAACGTCCCCAATGACTACCAAAAGCTTGACTAGTGGCGGCGAGCGTTGAGCTCACCGGCCAGTTCGTCAAGGGTGATACCGTAGCGCTCGAGCGTTACGAGCAGGTGGTAGACCAGGTC	41	29	0.6	1	Capsule Intestinal Profiling (Shalon et al. 2023)	TTGGGGACGTTCTTAAACGACTAGTCG	GLM_Capsule	False	False	CGACTAGTCGTTTAAGAACGTCCCCAA	4.6967	0.800262	1	7	19	0.0
138142	138142	CGACTAGTCGTTTAAGAACGTCCCCAA	CGACTAGTCGTTTAAGAACGTCCCCAATGACTAGGCCGCTTGCCTGCGATTTTTGACCGTTGGGCGGGCTTGGCACCCTTGCCGCAAAAACGTTTTTGCATATCGGGTACAACGGGCTTTACGTGAGTAAAGTGC	149	116	0.227106	1	Capsule Intestinal Profiling (Shalon et al. 2023)	TTGGGGACGTTCTTAAACGACTAGTCG	GLM_Capsule	False	False	CGACTAGTCGTTTAAGAACGTCCCCAA	4.6967	0.800262	1	7	19	0.0
138143	138143	CGACTAGTCGTTTAAGAACGTCCCCAA	CGACTAGTCGTTTAAGAACGTCCCCAATGACTAGTGGCGGCGGGCGTTGAGTTCGCCAGCCAGCTCGTCGAGGGTGATGCCGTAGCGCTCAAGCGTCACGAGCAGGTGGTAGACCAGGTCGCCGGCCTCGTAGCG	35	33	0.084158	1	Capsule Intestinal Profiling (Shalon et al. 2023)	TTGGGGACGTTCTTAAACGACTAGTCG	GLM_Capsule	False	False	CGACTAGTCGTTTAAGAACGTCCCCAA	4.6967	0.800262	1	7	19	0.0
138144	138144	CGACTAGTCGTTTAAGAACGTCCCCAA	CGACTAGTCGTTTAAGAACGTCCCCAATGACTAAGACAAAACGAGCGAGGATTTTTGGACGCCCAAATGGCGAGAGTGGATAATCTCCCACTTTGAGCCCACAAACAGGCTAAAAACGGGAGATTATCCACTCTC	33	28	1.0	1	Capsule Intestinal Profiling (Shalon et al. 2023)	TTGGGGACGTTCTTAAACGACTAGTCG	GLM_Capsule	False	False	CGACTAGTCGTTTAAGAACGTCCCCAA	4.6967	0.800262	1	7	19	0.0
138145	138145	CGACTAGTCGTTTAAGAACGTCCCCAA	CGACTAGTCGTTTAAGAACGTCCCCAATGACTACCAAAAGCTTGACTAGTGGCGGCGAGCGTTGAGCTCACCGGCCAGCTCGTCGAGGGTGATACCGTAGCGCTCGAGCGTTACGAGCAGGTGGTAGACCAGGTC	19	16	0.34	1	Capsule Intestinal Profiling (Shalon et al. 2023)	TTGGGGACGTTCTTAAACGACTAGTCG	GLM_Capsule	False	False	CGACTAGTCGTTTAAGAACGTCCCCAA	4.6967	0.800262	1	7	19	0.0
138146	138146	CGACTAGTCGTTTAAGAACGTCCCCAA	CGACTAGTCGTTTAAGAACGTCCCCAATGACTAAGACAAAACGAGCGAGGATTTTTGGACGCCCAAATGGCGAGAGTGGATAATCTCCCACTTTGAGCCCACAAACAGGCTAAAAACGGGAGATTATCCACTCTCATTCTGCGGGCACTCATTTAAGTACGTCCCCAATGAGTGCTTTCACTTCTTTTA	30	24	1.0	2	Capsule Intestinal Profiling (Shalon et al. 2023)	TTGGGGACGTTCTTAAACGACTAGTCG	GLM_Capsule	False	False	CGACTAGTCGTTTAAGAACGTCCCCAA	4.6967	0.800262	1	1	19	0.0
138147	138147	CGACTAGTCGTTTAAGAACGTCCCCAA	CGACTAGTCGTTTAAGAACGTCCCCAATGACTAAGACAAAACGAGCGAGGATTTTTGGACGCCCAAATGGCGAGAGTGGATAATCTCCCACTTTGAGCCCACAAACAGGCTAAAAACGGGAGATTATCCACTCTCATTCTGCGGGCACTCATTTAAGTACGTCCCCAATGAGTGCTTTCACTTCTTTTAACAAAACGCCCGGCGGGCATAAGTTGCTCGCCGGGCGCCTTGGTTAGGAAGCTA	79	62	0.844156	3	Capsule Intestinal Profiling (Shalon et al. 2023)	TTGGGGACGTTCTTAAACGACTAGTCG	GLM_Capsule	False	False	CGACTAGTCGTTTAAGAACGTCCCCAA	4.6967	0.800262	1	1	19	0.0
138148	138148	CGACTAGTCTAAACGATCGTCTAAATC	CGACTAGTCTAAACGATCGTCTAAATCTTGCGTTTTTTGAGCGTCGAAACGGGAGGTTTGTTGAAGGAACCGCTTGTTTCG	211	183	0.989418	0	Capsule Intestinal Profiling (Shalon et al. 2023)	GATTTAGACGATCGTTTAGACTAGTCG	GLM_Capsule	True	False	GATTTAGACGATCGTTTAGACTAGTCG	4.2695	0.581406	1	4	4	13.0	13.0
138149	138149	CGACTAGTCTAAACGATCGTCTAAATC	CGACTAGTCTAAACGATCGTCTAAATCTTGCGTTTTTCAAGGGATAAAGGAGAAGGTTTGTTTATGGAATCGGTTGTTTCG	183	170	0.79668	0	Capsule Intestinal Profiling (Shalon et al. 2023)	GATTTAGACGATCGTTTAGACTAGTCG	GLM_Capsule	True	False	GATTTAGACGATCGTTTAGACTAGTCG	4.2695	0.581406	1	4	4	13.0	13.0
138150	138150	CGACTAGTCTAAACGATCGTCTAAATC	CGACTAGTCTAAACGATCGTCTAAATCTTGCGTTTTTCGAGGAGTAAAAAGAGAAGTTCGTTTACGGAATCGGTTGTTTCG	102	89	1.0	0	Capsule Intestinal Profiling (Shalon et al. 2023)	GATTTAGACGATCGTTTAGACTAGTCG	GLM_Capsule	True	False	GATTTAGACGATCGTTTAGACTAGTCG	4.2695	0.581406	1	4	4	13.0	13.0
138151	138151	CGACTAGTCTAAACGATCGTCTAAATC	CGACTAGTCTAAACGATCGTCTAAATCTTGCGTTTTTCAAGGGATAAAGAAGAAGGTTTGTTTATGGAATCGGTTGTTTCG	21	19	0.79668	0	Capsule Intestinal Profiling (Shalon et al. 2023)	GATTTAGACGATCGTTTAGACTAGTCG	GLM_Capsule	True	False	GATTTAGACGATCGTTTAGACTAGTCG	4.2695	0.581406	1	4	4	13.0	13.0
138152	138152	CGACTAGTCTAAACGATCGTCTAAATC	CGACTAGTCTAAACGATCGTCTAAATCTTGCGTTTTTTGAGCGTCGAAACGGGAGGTTTGTTGAAGGAACCGCTTGTTTCGTGAAGGATAACCTATCCTATTGATAAGAAAGAGAATAAGTGATAAAAAAATAGC	100	92	0.554217	1	Capsule Intestinal Profiling (Shalon et al. 2023)	GATTTAGACGATCGTTTAGACTAGTCG	GLM_Capsule	True	False	GATTTAGACGATCGTTTAGACTAGTCG	4.2695	0.581406	1	2	4	5.0	13.0
138153	138153	CGACTAGTCTAAACGATCGTCTAAATC	CGACTAGTCTAAACGATCGTCTAAATCTTGCGTTTTTCGAGGAGTAAAAAGAGAAGTTCGTTTACGGAATCGGTTGTTTCGTAAAGGATAGGCTATCCTATTGATAAGAAATAGAATAAGGGATGAAAAAAATAG	44	39	0.955556	1	Capsule Intestinal Profiling (Shalon et al. 2023)	GATTTAGACGATCGTTTAGACTAGTCG	GLM_Capsule	True	False	GATTTAGACGATCGTTTAGACTAGTCG	4.2695	0.581406	1	2	4	5.0	13.0
138154	138154	CGACTAGTCTAAACGATCGTCTAAATC	CGACTAGTCTAAACGATCGTCTAAATCTTGCGTTTTTCGAGGAGTAAAAAGAGAAGTTCGTTTACGGAATCGGTTGTTTCGTAAAGGATAGGCTATCCTATTGATAAGAAATAGAATAAGGGATGAAAAAAATAGCTCGGAAGGGTTGCAGAAGTCAAAGAAACGCGTACCTTTGCAAATGACTGATTA	53	49	0.822581	2	Capsule Intestinal Profiling (Shalon et al. 2023)	GATTTAGACGATCGTTTAGACTAGTCG	GLM_Capsule	True	False	GATTTAGACGATCGTTTAGACTAGTCG	4.2695	0.581406	1	1	4	4.0	13.0
138155	138155	CGACTGCTTGTAGACATACGGTTTCAG	CGACTGCTTGTAGACATACGGTTTCAGGTTCTATTTCACTCCCCTCCCGGGGTTCTTTTCACCTTTCCCTCACGGTACTAT	1495	1353	0.444771	0	Capsule Intestinal Profiling (Shalon et al. 2023)	CTGAAACCGTATGTCTACAAGCAGTCG	GLM_Capsule	True	False	CTGAAACCGTATGTCTACAAGCAGTCG	2.71826	0.857548	1	9	9	15.0	15.0
138156	138156	CGACTGCTTGTAGACATACGGTTTCAG	CGACTGCTTGTAGACATACGGTTTCAGGTTCTCTTTCATTCCCCTCCCGGGGTTCTTTTCACCTTTCCCTCACGGTACTAT	971	895	0.444771	0	Capsule Intestinal Profiling (Shalon et al. 2023)	CTGAAACCGTATGTCTACAAGCAGTCG	GLM_Capsule	True	False	CTGAAACCGTATGTCTACAAGCAGTCG	2.71826	0.857548	1	9	9	15.0	15.0
138157	138157	CGACTGCTTGTAGACATACGGTTTCAG	CGACTGCTTGTAGACATACGGTTTCAGGTTCTCTTTCACTCCCCTCCCGGGGTTCTTTTCACCTTTCCCTCACGGTACTAT	186	147	0.444771	0	Capsule Intestinal Profiling (Shalon et al. 2023)	CTGAAACCGTATGTCTACAAGCAGTCG	GLM_Capsule	True	False	CTGAAACCGTATGTCTACAAGCAGTCG	2.71826	0.857548	1	9	9	15.0	15.0
138158	138158	CGACTGCTTGTAGACATACGGTTTCAG	CGACTGCTTGTAGACATACGGTTTCAGGTACTATTTCACTCCCCTCCCGGGGTTCTTTTCACCTTTCCCTCACGGTACTAT	182	135	0.444771	0	Capsule Intestinal Profiling (Shalon et al. 2023)	CTGAAACCGTATGTCTACAAGCAGTCG	GLM_Capsule	True	False	CTGAAACCGTATGTCTACAAGCAGTCG	2.71826	0.857548	1	9	9	15.0	15.0
138159	138159	CGACTGCTTGTAGACATACGGTTTCAG	CGACTGCTTGTAGACATACGGTTTCAGGTTCTCTTTCACTCCGCTCCCGCGGTTCTTTTCACCTTTCCCTCACGGTACTAT	168	125	0.444771	0	Capsule Intestinal Profiling (Shalon et al. 2023)	CTGAAACCGTATGTCTACAAGCAGTCG	GLM_Capsule	True	False	CTGAAACCGTATGTCTACAAGCAGTCG	2.71826	0.857548	1	9	9	15.0	15.0
138160	138160	CGACTGCTTGTAGACATACGGTTTCAG	CGACTGCTTGTAGACATACGGTTTCAGGTTCTATTTCACTCCGCTCCCGCGGTTCTTTTCACCTTTCCCTCACGGTACTAT	136	116	0.444771	0	Capsule Intestinal Profiling (Shalon et al. 2023)	CTGAAACCGTATGTCTACAAGCAGTCG	GLM_Capsule	True	False	CTGAAACCGTATGTCTACAAGCAGTCG	2.71826	0.857548	1	9	9	15.0	15.0
138161	138161	CGACTGCTTGTAGACATACGGTTTCAG	CGACTGCTTGTAGACATACGGTTTCAGGTTCTATTTCACTCCCCTCCAGGGGTTCTTTTCACCTTTCCCTCACGGTACTAT	49	40	0.444771	0	Capsule Intestinal Profiling (Shalon et al. 2023)	CTGAAACCGTATGTCTACAAGCAGTCG	GLM_Capsule	True	False	CTGAAACCGTATGTCTACAAGCAGTCG	2.71826	0.857548	1	9	9	15.0	15.0
138162	138162	CGACTGCTTGTAGACATACGGTTTCAG	CGACTGCTTGTAGACATACGGTTTCAGGGTCTCTTTCATTCCCCTCCCGGGGTTCTTTTCACCTTTCCCTCACGGTACTAT	32	20	0.444771	0	Capsule Intestinal Profiling (Shalon et al. 2023)	CTGAAACCGTATGTCTACAAGCAGTCG	GLM_Capsule	True	False	CTGAAACCGTATGTCTACAAGCAGTCG	2.71826	0.857548	1	9	9	15.0	15.0
138163	138163	CGACTGCTTGTAGACATACGGTTTCAG	CGACTGCTTGTAGACATACGGTTTCAGGGTCTCTTTCACTCCGCTCCCGCGGTTCTTTTCACCTTTCCCTCACGGTACTAT	16	6	0.444771	0	Capsule Intestinal Profiling (Shalon et al. 2023)	CTGAAACCGTATGTCTACAAGCAGTCG	GLM_Capsule	True	False	CTGAAACCGTATGTCTACAAGCAGTCG	2.71826	0.857548	1	9	9	15.0	15.0
138164	138164	CGACTTGCATGTGTTAAGCACGCCGCC	CGACTTGCATGTGTTAAGCACGCCGCCAGCGTTCAATCTGAGCCAGAATCAAACTCTCCAGTTCAAATCTGTAGCAAAGAT	448	407	0.976526	0	Capsule Intestinal Profiling (Shalon et al. 2023)	GGCGGCGTGCTTAACACATGCAAGTCG	GLM_Capsule	True	False	GGCGGCGTGCTTAACACATGCAAGTCG	6.50899	0.599178	1	19	30	22.0	22.0
138165	138165	CGACTTGCATGTGTTAAGCACGCCGCC	CGACTTGCATGTGTTAAGCACGCCGCCAGCGTTCATCCTGAGCCAGGATCAAACTCTCTGATAAAATGTTTGATTCACTCA	79	56	0.978901	0	Capsule Intestinal Profiling (Shalon et al. 2023)	GGCGGCGTGCTTAACACATGCAAGTCG	GLM_Capsule	True	False	GGCGGCGTGCTTAACACATGCAAGTCG	6.50899	0.599178	1	19	30	22.0	22.0
138166	138166	CGACTTGCATGTGTTAAGCACGCCGCC	CGACTTGCATGTGTTAAGCACGCCGCCAGCGTTCAATCTGAGCCAGAATCAAACTCTCCAGTTGATTGAAAACAACTAGCT	65	55	0.979332	0	Capsule Intestinal Profiling (Shalon et al. 2023)	GGCGGCGTGCTTAACACATGCAAGTCG	GLM_Capsule	True	False	GGCGGCGTGCTTAACACATGCAAGTCG	6.50899	0.599178	1	19	30	22.0	22.0
138167	138167	CGACTTGCATGTGTTAAGCACGCCGCC	CGACTTGCATGTGTTAAGCACGCCGCCAGCGTTCGTCCTGAGCCAGGATCAAACTCTCCATAAAATTTATGAAGAACCTTG	42	32	0.944444	0	Capsule Intestinal Profiling (Shalon et al. 2023)	GGCGGCGTGCTTAACACATGCAAGTCG	GLM_Capsule	True	False	GGCGGCGTGCTTAACACATGCAAGTCG	6.50899	0.599178	1	19	30	22.0	22.0
138168	138168	CGACTTGCATGTGTTAAGCACGCCGCC	CGACTTGCATGTGTTAAGCACGCCGCCAGCGTTCGTCCTGAGCCAGGATCAAACTCTCCATAAAATTATGAAGAACCTTGA	30	28	1.0	0	Capsule Intestinal Profiling (Shalon et al. 2023)	GGCGGCGTGCTTAACACATGCAAGTCG	GLM_Capsule	True	False	GGCGGCGTGCTTAACACATGCAAGTCG	6.50899	0.599178	1	19	30	22.0	22.0
138169	138169	CGACTTGCATGTGTTAAGCACGCCGCC	CGACTTGCATGTGTTAAGCACGCCGCCAGCGTTCATCCTGAGCCAGGATCAAACTCTCGTTAAAAGTGTTTGTATCCAGTT	23	11	0.983077	0	Capsule Intestinal Profiling (Shalon et al. 2023)	GGCGGCGTGCTTAACACATGCAAGTCG	GLM_Capsule	True	False	GGCGGCGTGCTTAACACATGCAAGTCG	6.50899	0.599178	1	19	30	22.0	22.0
138170	138170	CGACTTGCATGTGTTAAGCACGCCGCC	CGACTTGCATGTGTTAAGCACGCCGCCAGCGTTCATCCTGAGCCAGGATCAAACTCTCATGTTAAAAGTTGATTCCAGGTC	22	18	0.965792	0	Capsule Intestinal Profiling (Shalon et al. 2023)	GGCGGCGTGCTTAACACATGCAAGTCG	GLM_Capsule	True	False	GGCGGCGTGCTTAACACATGCAAGTCG	6.50899	0.599178	1	19	30	22.0	22.0
138171	138171	CGACTTGCATGTGTTAAGCACGCCGCC	CGACTTGCATGTGTTAAGCACGCCGCCAGCGTTCATCCTGAGCCAGGATCAAACTCTCATGTTCAATGTTGATCCAAGTTC	22	16	0.972595	0	Capsule Intestinal Profiling (Shalon et al. 2023)	GGCGGCGTGCTTAACACATGCAAGTCG	GLM_Capsule	True	False	GGCGGCGTGCTTAACACATGCAAGTCG	6.50899	0.599178	1	19	30	22.0	22.0
138172	138172	CGACTTGCATGTGTTAAGCACGCCGCC	CGACTTGCATGTGTTAAGCACGCCGCCAGCGTTCATCCTGAGCCAGGATCAAACTCTCGTTAAAAATCTTTAATTCCGATT	20	18	0.971973	0	Capsule Intestinal Profiling (Shalon et al. 2023)	GGCGGCGTGCTTAACACATGCAAGTCG	GLM_Capsule	True	False	GGCGGCGTGCTTAACACATGCAAGTCG	6.50899	0.599178	1	19	30	22.0	22.0
138173	138173	CGACTTGCATGTGTTAAGCACGCCGCC	CGACTTGCATGTGTTAAGCACGCCGCCAGCGTTCATCCTGAGCCAGGATCAAACTCTCTGATTAAATGTTTGATTCACTCA	19	16	0.982659	0	Capsule Intestinal Profiling (Shalon et al. 2023)	GGCGGCGTGCTTAACACATGCAAGTCG	GLM_Capsule	True	False	GGCGGCGTGCTTAACACATGCAAGTCG	6.50899	0.599178	1	19	30	22.0	22.0
138174	138174	CGACTTGCATGTGTTAAGCACGCCGCC	CGACTTGCATGTGTTAAGCACGCCGCCAGCGTTCGTCCTGAGCCAGGATCAAACTCTCCATGATAGATTGTTTGTTTCGGC	19	18	0.972185	0	Capsule Intestinal Profiling (Shalon et al. 2023)	GGCGGCGTGCTTAACACATGCAAGTCG	GLM_Capsule	True	False	GGCGGCGTGCTTAACACATGCAAGTCG	6.50899	0.599178	1	19	30	22.0	22.0
138175	138175	CGACTTGCATGTGTTAAGCACGCCGCC	CGACTTGCATGTGTTAAGCACGCCGCCAGCGTTCATCCTGAGCCAGGATCAAACTCTCATGTTAAAAAGTTGATCTCAGTC	16	11	0.958525	0	Capsule Intestinal Profiling (Shalon et al. 2023)	GGCGGCGTGCTTAACACATGCAAGTCG	GLM_Capsule	True	False	GGCGGCGTGCTTAACACATGCAAGTCG	6.50899	0.599178	1	19	30	22.0	22.0
138176	138176	CGACTTGCATGTGTTAAGCACGCCGCC	CGACTTGCATGTGTTAAGCACGCCGCCAGCGTTCATCCTGAGCCAGGATCAAACTCTCAAATTAAAGTTTGTTTCCCGATC	15	12	0.983402	0	Capsule Intestinal Profiling (Shalon et al. 2023)	GGCGGCGTGCTTAACACATGCAAGTCG	GLM_Capsule	True	False	GGCGGCGTGCTTAACACATGCAAGTCG	6.50899	0.599178	1	19	30	22.0	22.0
138177	138177	CGACTTGCATGTGTTAAGCACGCCGCC	CGACTTGCATGTGTTAAGCACGCCGCCAGCGTTCATCCTGAGCCAGGATCAAACTCTCGTTTAAAAATCTTAATTCCGATT	15	14	0.980328	0	Capsule Intestinal Profiling (Shalon et al. 2023)	GGCGGCGTGCTTAACACATGCAAGTCG	GLM_Capsule	True	False	GGCGGCGTGCTTAACACATGCAAGTCG	6.50899	0.599178	1	19	30	22.0	22.0
138178	138178	CGACTTGCATGTGTTAAGCACGCCGCC	CGACTTGCATGTGTTAAGCACGCCGCCAGCGTTCATCCTGAGCCAGGATCAAACTCTCATGTTAAAAGTTGATCTCAGTCA	14	12	0.975904	0	Capsule Intestinal Profiling (Shalon et al. 2023)	GGCGGCGTGCTTAACACATGCAAGTCG	GLM_Capsule	True	False	GGCGGCGTGCTTAACACATGCAAGTCG	6.50899	0.599178	1	19	30	22.0	22.0
138179	138179	CGACTTGCATGTGTTAAGCACGCCGCC	CGACTTGCATGTGTTAAGCACGCCGCCAGCGTTCATCCTGAGCCAGGATCAAACTCTCATAAAAAGTGTTTGTCCGCCAGT	12	12	0.984	0	Capsule Intestinal Profiling (Shalon et al. 2023)	GGCGGCGTGCTTAACACATGCAAGTCG	GLM_Capsule	True	False	GGCGGCGTGCTTAACACATGCAAGTCG	6.50899	0.599178	1	19	30	22.0	22.0
138180	138180	CGACTTGCATGTGTTAAGCACGCCGCC	CGACTTGCATGTGTTAAGCACGCCGCCAGCGTTCATCCTGAGCCAGGATCAAACTCTCTGATAAAATGTTTGTTCCAAGTT	12	12	0.978022	0	Capsule Intestinal Profiling (Shalon et al. 2023)	GGCGGCGTGCTTAACACATGCAAGTCG	GLM_Capsule	True	False	GGCGGCGTGCTTAACACATGCAAGTCG	6.50899	0.599178	1	19	30	22.0	22.0
138181	138181	CGACTTGCATGTGTTAAGCACGCCGCC	CGACTTGCATGTGTTAAGCACGCCGCCAGCGTTCGTCCTGAGCCAGGATCAAACTCTCCATGATAGATTGTTCGTTTGGCT	11	10	0.981623	0	Capsule Intestinal Profiling (Shalon et al. 2023)	GGCGGCGTGCTTAACACATGCAAGTCG	GLM_Capsule	True	False	GGCGGCGTGCTTAACACATGCAAGTCG	6.50899	0.599178	1	19	30	22.0	22.0
138182	138182	CGACTTGCATGTGTTAAGCACGCCGCC	CGACTTGCATGTGTTAAGCACGCCGCCAGCGTTCATCCTGAGCCAGGATCAAACTCTCATAATAAAAATTTGTCCAGTCAG	10	10	0.994536	0	Capsule Intestinal Profiling (Shalon et al. 2023)	GGCGGCGTGCTTAACACATGCAAGTCG	GLM_Capsule	True	False	GGCGGCGTGCTTAACACATGCAAGTCG	6.50899	0.599178	1	19	30	22.0	22.0
138183	138183	CGACTTGCATGTGTTAAGCACGCCGCC	CGACTTGCATGTGTTAAGCACGCCGCCAGCGTTCAATCTGAGCCAGAATCAAACTCTCCAGTTCAAATCTGTAGCAAAGATCTCCGTTGGACGGAAATCAGAATCTCAAAGTTCCTTCCCGTTCGCTATTCACTT	441	402	0.988038	1	Capsule Intestinal Profiling (Shalon et al. 2023)	GGCGGCGTGCTTAACACATGCAAGTCG	GLM_Capsule	True	False	GGCGGCGTGCTTAACACATGCAAGTCG	6.50899	0.599178	1	30	30	9.0	22.0
138184	138184	CGACTTGCATGTGTTAAGCACGCCGCC	CGACTTGCATGTGTTAAGCACGCCGCCAGCGTTCAATCTGAGCCAGAATCAAACTCTCCAGTTCAAATCTGTAGCAAAGATCTCCGTTAGACGGAAATCAGAATCTCAAAGCTCCTTCCCGTTCGCTATTCACTT	13	13	0.928571	1	Capsule Intestinal Profiling (Shalon et al. 2023)	GGCGGCGTGCTTAACACATGCAAGTCG	GLM_Capsule	True	False	GGCGGCGTGCTTAACACATGCAAGTCG	6.50899	0.599178	1	30	30	9.0	22.0
138185	138185	CGACTTGCATGTGTTAAGCACGCCGCC	CGACTTGCATGTGTTAAGCACGCCGCCAGCGTTCGTCCTGAGCCAGGATCAAACTCTCCATAAAATTTATGAAGAACCTTGATTGGCTCTAATAATCTTTTTGGCCTGAACCTTGATAAATCAAAGCTCAGTAAA	29	29	0.432836	1	Capsule Intestinal Profiling (Shalon et al. 2023)	GGCGGCGTGCTTAACACATGCAAGTCG	GLM_Capsule	True	False	GGCGGCGTGCTTAACACATGCAAGTCG	6.50899	0.599178	1	30	30	9.0	22.0
138186	138186	CGACTTGCATGTGTTAAGCACGCCGCC	CGACTTGCATGTGTTAAGCACGCCGCCAGCGTTCGTCCTGAGCCAGGATCAAACTCTCCATAAAATTTATGAAGAACCTTGATTGGCTCTAAATATCTTTTTGGCCTAAGCTTCAAAAGAAGCCTAGTAAAGAAA	16	7	0.483871	1	Capsule Intestinal Profiling (Shalon et al. 2023)	GGCGGCGTGCTTAACACATGCAAGTCG	GLM_Capsule	True	False	GGCGGCGTGCTTAACACATGCAAGTCG	6.50899	0.599178	1	30	30	9.0	22.0
138187	138187	CGACTTGCATGTGTTAAGCACGCCGCC	CGACTTGCATGTGTTAAGCACGCCGCCAGCGTTCGTCCTGAGCCAGGATCAAACTCTCCATAAAATTATGAAGAACCTTGATTGGCTCTAATTATCTTTTGGTCTAACCTTCAAAAAATGAAGCTTAGTAAAGAA	25	22	1.0	1	Capsule Intestinal Profiling (Shalon et al. 2023)	GGCGGCGTGCTTAACACATGCAAGTCG	GLM_Capsule	True	False	GGCGGCGTGCTTAACACATGCAAGTCG	6.50899	0.599178	1	30	30	9.0	22.0
138188	138188	CGACTTGCATGTGTTAAGCACGCCGCC	CGACTTGCATGTGTTAAGCACGCCGCCAGCGTTCATCCTGAGCCAGGATCAAACTCTCGTTAAAAGTGTTTGTATCCAGTTCAGAACCAACTAACTAGCTAATTCTTCCCTTTTTACTGTTGTTTTGGTTTGTTT	895	791	0.964655	1	Capsule Intestinal Profiling (Shalon et al. 2023)	GGCGGCGTGCTTAACACATGCAAGTCG	GLM_Capsule	True	False	GGCGGCGTGCTTAACACATGCAAGTCG	6.50899	0.599178	1	30	30	9.0	22.0
138189	138189	CGACTTGCATGTGTTAAGCACGCCGCC	CGACTTGCATGTGTTAAGCACGCCGCCAGCGTTCATCCTGAGCCAGGATCAAACTCTCGTTAAAAGTGTTTGTATCCAGTTCAGAATCAACTAACTAGCTAATTCTTCCCTTTTTACTGTTGTTTTGGTTTGTTT	210	177	0.964655	1	Capsule Intestinal Profiling (Shalon et al. 2023)	GGCGGCGTGCTTAACACATGCAAGTCG	GLM_Capsule	True	False	GGCGGCGTGCTTAACACATGCAAGTCG	6.50899	0.599178	1	30	30	9.0	22.0
138190	138190	CGACTTGCATGTGTTAAGCACGCCGCC	CGACTTGCATGTGTTAAGCACGCCGCCAGCGTTCATCCTGAGCCAGGATCAAACTCTCGTTAAAAGTGTTTGTATCCAGTTCAGAATCAACATACTAGCTAATTCTTCCCTTTTTACTGTTGTTTGGTTTGTTTA	82	72	0.331818	1	Capsule Intestinal Profiling (Shalon et al. 2023)	GGCGGCGTGCTTAACACATGCAAGTCG	GLM_Capsule	True	False	GGCGGCGTGCTTAACACATGCAAGTCG	6.50899	0.599178	1	30	30	9.0	22.0
138191	138191	CGACTTGCATGTGTTAAGCACGCCGCC	CGACTTGCATGTGTTAAGCACGCCGCCAGCGTTCATCCTGAGCCAGGATCAAACTCTCGTTAAAAGTGTTTGTATCCAGTTCAGAATCAATCAACTAGCTAATTCTTCCCTTTTTACTGTTGTTTTGGTTTGTTA	81	67	0.97076	1	Capsule Intestinal Profiling (Shalon et al. 2023)	GGCGGCGTGCTTAACACATGCAAGTCG	GLM_Capsule	True	False	GGCGGCGTGCTTAACACATGCAAGTCG	6.50899	0.599178	1	30	30	9.0	22.0
138192	138192	CGACTTGCATGTGTTAAGCACGCCGCC	CGACTTGCATGTGTTAAGCACGCCGCCAGCGTTCATCCTGAGCCAGGATCAAACTCTCGTTAAAAGTGTTTGTATCCAGTTCAGAATCAACCAACTAGCTAATTCTTCCCTTTTTACTGTTGTTTTGGTTTGTTT	79	72	0.964655	1	Capsule Intestinal Profiling (Shalon et al. 2023)	GGCGGCGTGCTTAACACATGCAAGTCG	GLM_Capsule	True	False	GGCGGCGTGCTTAACACATGCAAGTCG	6.50899	0.599178	1	30	30	9.0	22.0
138193	138193	CGACTTGCATGTGTTAAGCACGCCGCC	CGACTTGCATGTGTTAAGCACGCCGCCAGCGTTCATCCTGAGCCAGGATCAAACTCTCGTTAAAAGTGTTTGTATCCAGTTCAGAATCAACATACTAGCTAATTCTTCCCTTTTTACTGTTGTTTGGTTTTTAAC	56	39	0.335766	1	Capsule Intestinal Profiling (Shalon et al. 2023)	GGCGGCGTGCTTAACACATGCAAGTCG	GLM_Capsule	True	False	GGCGGCGTGCTTAACACATGCAAGTCG	6.50899	0.599178	1	30	30	9.0	22.0
138194	138194	CGACTTGCATGTGTTAAGCACGCCGCC	CGACTTGCATGTGTTAAGCACGCCGCCAGCGTTCATCCTGAGCCAGGATCAAACTCTCGTTAAAAGTGTTTGTATCCAGTTCAGAACCAACTTGCTAGCTAATTCTTCCCTTTTTACTGTTGTTTTGGTTTGTTT	51	44	0.964655	1	Capsule Intestinal Profiling (Shalon et al. 2023)	GGCGGCGTGCTTAACACATGCAAGTCG	GLM_Capsule	True	False	GGCGGCGTGCTTAACACATGCAAGTCG	6.50899	0.599178	1	30	30	9.0	22.0
138195	138195	CGACTTGCATGTGTTAAGCACGCCGCC	CGACTTGCATGTGTTAAGCACGCCGCCAGCGTTCATCCTGAGCCAGGATCAAACTCTCGTTAAAAGTGTTTGTATCCAGTTCAGAATCAACCAACTAGCTAATTCTTCCCTTTTTACTGTTGTTTTGGTTTGTTA	47	44	0.97076	1	Capsule Intestinal Profiling (Shalon et al. 2023)	GGCGGCGTGCTTAACACATGCAAGTCG	GLM_Capsule	True	False	GGCGGCGTGCTTAACACATGCAAGTCG	6.50899	0.599178	1	30	30	9.0	22.0
138196	138196	CGACTTGCATGTGTTAAGCACGCCGCC	CGACTTGCATGTGTTAAGCACGCCGCCAGCGTTCATCCTGAGCCAGGATCAAACTCTCGTTAAAAGTGTTTGTATCCAGTTCAGAACCAACTAACTAGCTAATTCTTCCCTTTTTACTGTTGTTTTGGTTTGTTA	45	36	0.97076	1	Capsule Intestinal Profiling (Shalon et al. 2023)	GGCGGCGTGCTTAACACATGCAAGTCG	GLM_Capsule	True	False	GGCGGCGTGCTTAACACATGCAAGTCG	6.50899	0.599178	1	30	30	9.0	22.0
138197	138197	CGACTTGCATGTGTTAAGCACGCCGCC	CGACTTGCATGTGTTAAGCACGCCGCCAGCGTTCATCCTGAGCCAGGATCAAACTCTCGTTAAAAGTGTTTGTATCCAGTTCAGAATCAACTAACTAGCTAATTCTTCCCTTTTTACTGTTGTTTTGGTTTGTTA	21	15	0.97076	1	Capsule Intestinal Profiling (Shalon et al. 2023)	GGCGGCGTGCTTAACACATGCAAGTCG	GLM_Capsule	True	False	GGCGGCGTGCTTAACACATGCAAGTCG	6.50899	0.599178	1	30	30	9.0	22.0
138198	138198	CGACTTGCATGTGTTAAGCACGCCGCC	CGACTTGCATGTGTTAAGCACGCCGCCAGCGTTCATCCTGAGCCAGGATCAAACTCTCGTTAAAAGTGTTTGTATCCAGTTCAAAATCACTGCTAGCAATTTCGTTCCTGTTTACTGTTCTGGTTTGACATCTTT	19	18	0.108571	1	Capsule Intestinal Profiling (Shalon et al. 2023)	GGCGGCGTGCTTAACACATGCAAGTCG	GLM_Capsule	True	False	GGCGGCGTGCTTAACACATGCAAGTCG	6.50899	0.599178	1	30	30	9.0	22.0
138199	138199	CGACTTGCATGTGTTAAGCACGCCGCC	CGACTTGCATGTGTTAAGCACGCCGCCAGCGTTCATCCTGAGCCAGGATCAAACTCTCGTTAAAAGTGTTTGTATCCAGTTCAGAATCAACTAACTAGCTAATTCTTCCCTTTTTACTGGTGTTTTGGTTTGTTT	7	4	0.958333	1	Capsule Intestinal Profiling (Shalon et al. 2023)	GGCGGCGTGCTTAACACATGCAAGTCG	GLM_Capsule	True	False	GGCGGCGTGCTTAACACATGCAAGTCG	6.50899	0.599178	1	30	30	9.0	22.0
138200	138200	CGACTTGCATGTGTTAAGCACGCCGCC	CGACTTGCATGTGTTAAGCACGCCGCCAGCGTTCATCCTGAGCCAGGATCAAACTCTCGTTAAAAGTGTTTGTATCCAGTTCAGAACCAACTTGCTAGCTAATTCTTCCCTTTTTACTGGTGTTTTGGTTTGTTT	4	3	0.958333	1	Capsule Intestinal Profiling (Shalon et al. 2023)	GGCGGCGTGCTTAACACATGCAAGTCG	GLM_Capsule	True	False	GGCGGCGTGCTTAACACATGCAAGTCG	6.50899	0.599178	1	30	30	9.0	22.0
138201	138201	CGACTTGCATGTGTTAAGCACGCCGCC	CGACTTGCATGTGTTAAGCACGCCGCCAGCGTTCATCCTGAGCCAGGATCAAACTCTCGTTAAAAGTGTTTGTATCCAGTTCAGAACCAACTTGCTAGCTAATTCTTCCCTTTTTACTGTTGTTTGGTTTTTAAC	4	2	0.335766	1	Capsule Intestinal Profiling (Shalon et al. 2023)	GGCGGCGTGCTTAACACATGCAAGTCG	GLM_Capsule	True	False	GGCGGCGTGCTTAACACATGCAAGTCG	6.50899	0.599178	1	30	30	9.0	22.0
138202	138202	CGACTTGCATGTGTTAAGCACGCCGCC	CGACTTGCATGTGTTAAGCACGCCGCCAGCGTTCATCCTGAGCCAGGATCAAACTCTCATGTTCAATGTTGATCCAAGTTCAAGAAGCACTAGCTTCTTTATCCTTGTTAATTACTGTTCTCTATAAAGAACGTT	55	42	0.926154	1	Capsule Intestinal Profiling (Shalon et al. 2023)	GGCGGCGTGCTTAACACATGCAAGTCG	GLM_Capsule	True	False	GGCGGCGTGCTTAACACATGCAAGTCG	6.50899	0.599178	1	30	30	9.0	22.0
138203	138203	CGACTTGCATGTGTTAAGCACGCCGCC	CGACTTGCATGTGTTAAGCACGCCGCCAGCGTTCATCCTGAGCCAGGATCAAACTCTCATGTTCAATGTTGATCCAAGTTCAAGAAGCACTAGCTTCTTTATCCTTGTTATTACTGTTCTTATAAAGAACGTTCG	55	46	0.951923	1	Capsule Intestinal Profiling (Shalon et al. 2023)	GGCGGCGTGCTTAACACATGCAAGTCG	GLM_Capsule	True	False	GGCGGCGTGCTTAACACATGCAAGTCG	6.50899	0.599178	1	30	30	9.0	22.0
138204	138204	CGACTTGCATGTGTTAAGCACGCCGCC	CGACTTGCATGTGTTAAGCACGCCGCCAGCGTTCATCCTGAGCCAGGATCAAACTCTCATGTTCAATGTTGATCCAAGTTCAAGAAGCACTAGCTTCTTTATCCTTGTTGATTACTGTTCTCTATAAAGAACGTT	15	11	0.532468	1	Capsule Intestinal Profiling (Shalon et al. 2023)	GGCGGCGTGCTTAACACATGCAAGTCG	GLM_Capsule	True	False	GGCGGCGTGCTTAACACATGCAAGTCG	6.50899	0.599178	1	30	30	9.0	22.0
138205	138205	CGACTTGCATGTGTTAAGCACGCCGCC	CGACTTGCATGTGTTAAGCACGCCGCCAGCGTTCATCCTGAGCCAGGATCAAACTCTCTGATTAAATGTTTGATTCACTCAAGATAACAACTAGCTATCTCTCGTTTTACTGTTTTTGGTTTTTCAAACCGTTCT	54	44	0.166196	1	Capsule Intestinal Profiling (Shalon et al. 2023)	GGCGGCGTGCTTAACACATGCAAGTCG	GLM_Capsule	True	False	GGCGGCGTGCTTAACACATGCAAGTCG	6.50899	0.599178	1	30	30	9.0	22.0
138206	138206	CGACTTGCATGTGTTAAGCACGCCGCC	CGACTTGCATGTGTTAAGCACGCCGCCAGCGTTCGTCCTGAGCCAGGATCAAACTCTCCATGATAGATTGTTTGTTTCGGCTCGATTTTTTCTTGCCTTTCTTACTCAAATTCTTTGCGGTTTCTTTTTTCTTGA	21	12	0.947891	1	Capsule Intestinal Profiling (Shalon et al. 2023)	GGCGGCGTGCTTAACACATGCAAGTCG	GLM_Capsule	True	False	GGCGGCGTGCTTAACACATGCAAGTCG	6.50899	0.599178	1	30	30	9.0	22.0
138207	138207	CGACTTGCATGTGTTAAGCACGCCGCC	CGACTTGCATGTGTTAAGCACGCCGCCAGCGTTCATCCTGAGCCAGGATCAAACTCTCATGTTAAAAAGTTGATCTCAGTCAAGTTAAACTTGGCTAATTCGTTCATTCAGATAGAATCTGAATTTACTGTTTTA	44	30	0.533951	1	Capsule Intestinal Profiling (Shalon et al. 2023)	GGCGGCGTGCTTAACACATGCAAGTCG	GLM_Capsule	True	False	GGCGGCGTGCTTAACACATGCAAGTCG	6.50899	0.599178	1	30	30	9.0	22.0
138208	138208	CGACTTGCATGTGTTAAGCACGCCGCC	CGACTTGCATGTGTTAAGCACGCCGCCAGCGTTCATCCTGAGCCAGGATCAAACTCTCATGTTAAAAAGTTGATCTCAGTCAAGTTAAACTTGGCTAATTCGTTCATTCAGGTTGCAAATAAATTTGCAACTGTC	34	33	0.593206	1	Capsule Intestinal Profiling (Shalon et al. 2023)	GGCGGCGTGCTTAACACATGCAAGTCG	GLM_Capsule	True	False	GGCGGCGTGCTTAACACATGCAAGTCG	6.50899	0.599178	1	30	30	9.0	22.0
138209	138209	CGACTTGCATGTGTTAAGCACGCCGCC	CGACTTGCATGTGTTAAGCACGCCGCCAGCGTTCATCCTGAGCCAGGATCAAACTCTCATGTTAAAAGTTGATCTCAGTCAAGTTAAACTTGGCTAATTCGTTCATTCAGGTTGCAAATAAATTTGCAACTGTCC	23	21	0.383874	1	Capsule Intestinal Profiling (Shalon et al. 2023)	GGCGGCGTGCTTAACACATGCAAGTCG	GLM_Capsule	True	False	GGCGGCGTGCTTAACACATGCAAGTCG	6.50899	0.599178	1	30	30	9.0	22.0
138210	138210	CGACTTGCATGTGTTAAGCACGCCGCC	CGACTTGCATGTGTTAAGCACGCCGCCAGCGTTCATCCTGAGCCAGGATCAAACTCTCATAAAAAGTGTTTGTCCGCCAGTTTTGAACAAACTAGCTTCAATAGTTTAGTTTCCGTTAAAACTTACTGCTTTAAA	30	21	0.983607	1	Capsule Intestinal Profiling (Shalon et al. 2023)	GGCGGCGTGCTTAACACATGCAAGTCG	GLM_Capsule	True	False	GGCGGCGTGCTTAACACATGCAAGTCG	6.50899	0.599178	1	30	30	9.0	22.0
138211	138211	CGACTTGCATGTGTTAAGCACGCCGCC	CGACTTGCATGTGTTAAGCACGCCGCCAGCGTTCATCCTGAGCCAGGATCAAACTCTCTGATAAAATGTTTGTTCCAAGTTCAAAATCAACATACTAGCTAATTTATCCCTTTTACTGTTTTAAAGGATCTTTCG	21	18	0.66302	1	Capsule Intestinal Profiling (Shalon et al. 2023)	GGCGGCGTGCTTAACACATGCAAGTCG	GLM_Capsule	True	False	GGCGGCGTGCTTAACACATGCAAGTCG	6.50899	0.599178	1	30	30	9.0	22.0
138212	138212	CGACTTGCATGTGTTAAGCACGCCGCC	CGACTTGCATGTGTTAAGCACGCCGCCAGCGTTCGTCCTGAGCCAGGATCAAACTCTCCATGATAGATTGTTCGTTTGGCTCTTTATTGCCTTACTTGCTCAAATAATTGCTCGGTATTTCTACCTCGCACATCG	12	10	0.987593	1	Capsule Intestinal Profiling (Shalon et al. 2023)	GGCGGCGTGCTTAACACATGCAAGTCG	GLM_Capsule	True	False	GGCGGCGTGCTTAACACATGCAAGTCG	6.50899	0.599178	1	30	30	9.0	22.0
138213	138213	CGACTTGCATGTGTTAAGCACGCCGCC	CGACTTGCATGTGTTAAGCACGCCGCCAGCGTTCAATCTGAGCCAGAATCAAACTCTCCAGTTCAAATCTGTAGCAAAGATCTCCGTTGGACGGAAATCAGAATCTCAAAGTTCCTTCCCGTTCGCTATTCACTTGTCAATGAACCACACCGATTCACTCGGCGCGAAGCAGTTGTTTACGCCGCTTCG	199	170	0.611111	2	Capsule Intestinal Profiling (Shalon et al. 2023)	GGCGGCGTGCTTAACACATGCAAGTCG	GLM_Capsule	True	False	GGCGGCGTGCTTAACACATGCAAGTCG	6.50899	0.599178	1	22	30	2.0	22.0
138214	138214	CGACTTGCATGTGTTAAGCACGCCGCC	CGACTTGCATGTGTTAAGCACGCCGCCAGCGTTCAATCTGAGCCAGAATCAAACTCTCCAGTTCAAATCTGTAGCAAAGATCTCCGTTGGACGGAAATCAGAATCTCAAAGTTCCTTCCCGTTCGCTATTCACTTGTCAATGAACCACCGCCGATGCACTCGGCGCGAAGCAGTTGTTTACGCCGCTTC	102	90	0.358621	2	Capsule Intestinal Profiling (Shalon et al. 2023)	GGCGGCGTGCTTAACACATGCAAGTCG	GLM_Capsule	True	False	GGCGGCGTGCTTAACACATGCAAGTCG	6.50899	0.599178	1	22	30	2.0	22.0
138215	138215	CGACTTGCATGTGTTAAGCACGCCGCC	CGACTTGCATGTGTTAAGCACGCCGCCAGCGTTCAATCTGAGCCAGAATCAAACTCTCCAGTTCAAATCTGTAGCAAAGATCTCCGTTGGACGGAAATCAGAATCTCAAAGTTCCTTCCCGTTCGCTATTCACTTGTCAATGAACCACCGCCGAATCACTCGGCGCGAAGCAGTTGTTTACGCCGCTTC	13	11	0.358621	2	Capsule Intestinal Profiling (Shalon et al. 2023)	GGCGGCGTGCTTAACACATGCAAGTCG	GLM_Capsule	True	False	GGCGGCGTGCTTAACACATGCAAGTCG	6.50899	0.599178	1	22	30	2.0	22.0
138216	138216	CGACTTGCATGTGTTAAGCACGCCGCC	CGACTTGCATGTGTTAAGCACGCCGCCAGCGTTCAATCTGAGCCAGAATCAAACTCTCCAGTTCAAATCTGTAGCAAAGATCTCCGTTGGACGGAAATCAGAATCTCAAAGTTCCTTCCCGTTCGCTATTCACTTGTCAATGAACCACCGCCGATTCACTCGGCGCGAAACAGTTGTTTACGCCGCTTC	13	12	1.0	2	Capsule Intestinal Profiling (Shalon et al. 2023)	GGCGGCGTGCTTAACACATGCAAGTCG	GLM_Capsule	True	False	GGCGGCGTGCTTAACACATGCAAGTCG	6.50899	0.599178	1	22	30	2.0	22.0
138217	138217	CGACTTGCATGTGTTAAGCACGCCGCC	CGACTTGCATGTGTTAAGCACGCCGCCAGCGTTCAATCTGAGCCAGAATCAAACTCTCCAGTTCAAATCTGTAGCAAAGATCTCCGTTGGACGGAAATCAGAATCTCAAAGTTCCTTCCCGTTCGCTATTCACTTGTCAATGAACCACACCGATCCACTCGGCGCAAAGCAGTTGTTTACGCCGCTTCG	12	11	1.0	2	Capsule Intestinal Profiling (Shalon et al. 2023)	GGCGGCGTGCTTAACACATGCAAGTCG	GLM_Capsule	True	False	GGCGGCGTGCTTAACACATGCAAGTCG	6.50899	0.599178	1	22	30	2.0	22.0
138218	138218	CGACTTGCATGTGTTAAGCACGCCGCC	CGACTTGCATGTGTTAAGCACGCCGCCAGCGTTCAATCTGAGCCAGAATCAAACTCTCCAGTTCAAATCTGTAGCAAAGATCTCCGTTAGACGGAAATCAGAATCTCAAAGCTCCTTCCCGTTCGCTATTCACTTGTCAATGAACCACCGCCGATGCACTCGGCGCGAAGCAGTTATTTACGCTGCTTC	16	15	1.0	2	Capsule Intestinal Profiling (Shalon et al. 2023)	GGCGGCGTGCTTAACACATGCAAGTCG	GLM_Capsule	True	False	GGCGGCGTGCTTAACACATGCAAGTCG	6.50899	0.599178	1	22	30	2.0	22.0
138219	138219	CGACTTGCATGTGTTAAGCACGCCGCC	CGACTTGCATGTGTTAAGCACGCCGCCAGCGTTCGTCCTGAGCCAGGATCAAACTCTCCATAAAATTATGAAGAACCTTGATTGGCTCTAATTATCTTTTGGTCTAACCTTCAAAAAATGAAGCTTAGTAAAGAAATTGCCGATTGCTTATGTTCATAATCAATCGATGTTTTTAAAAACATCTGGCTT	22	20	0.210526	2	Capsule Intestinal Profiling (Shalon et al. 2023)	GGCGGCGTGCTTAACACATGCAAGTCG	GLM_Capsule	True	False	GGCGGCGTGCTTAACACATGCAAGTCG	6.50899	0.599178	1	22	30	2.0	22.0
138220	138220	CGACTTGCATGTGTTAAGCACGCCGCC	CGACTTGCATGTGTTAAGCACGCCGCCAGCGTTCATCCTGAGCCAGGATCAAACTCTCGTTAAAAGTGTTTGTATCCAGTTCAGAACCAACTAACTAGCTAATTCTTCCCTTTTTACTGTTGTTTTGGTTTGTTTAAAAACCGTTCTTAAAAATCTTCTCTTAAAGAAATTTTCAAGGGTTGTTGTTGT	1355	1152	0.778266	2	Capsule Intestinal Profiling (Shalon et al. 2023)	GGCGGCGTGCTTAACACATGCAAGTCG	GLM_Capsule	True	False	GGCGGCGTGCTTAACACATGCAAGTCG	6.50899	0.599178	1	22	30	2.0	22.0
138221	138221	CGACTTGCATGTGTTAAGCACGCCGCC	CGACTTGCATGTGTTAAGCACGCCGCCAGCGTTCATCCTGAGCCAGGATCAAACTCTCGTTAAAAGTGTTTGTATCCAGTTCAGAACCAACTAACTAGCTAATTCTTCCCTTTTTACTGTTGTTTTGGTTTGTTTTAAACCGTTCTTTGAATTTTTCTCTTAAAGAAATTTTCAAGGGTTGTTGTTGTC	63	46	0.040176	2	Capsule Intestinal Profiling (Shalon et al. 2023)	GGCGGCGTGCTTAACACATGCAAGTCG	GLM_Capsule	True	False	GGCGGCGTGCTTAACACATGCAAGTCG	6.50899	0.599178	1	22	30	2.0	22.0
138222	138222	CGACTTGCATGTGTTAAGCACGCCGCC	CGACTTGCATGTGTTAAGCACGCCGCCAGCGTTCATCCTGAGCCAGGATCAAACTCTCGTTAAAAGTGTTTGTATCCAGTTCAGAACCAACTAACTAGCTAATTCTTCCCTTTTTACTGTTGTTTTGGTTTGTTTAAAAACCGTTCTTAAAAATCTTCTCTTAAAGAAATTTTAAAGGGTTGTTGTTGT	42	18	0.794118	2	Capsule Intestinal Profiling (Shalon et al. 2023)	GGCGGCGTGCTTAACACATGCAAGTCG	GLM_Capsule	True	False	GGCGGCGTGCTTAACACATGCAAGTCG	6.50899	0.599178	1	22	30	2.0	22.0
138223	138223	CGACTTGCATGTGTTAAGCACGCCGCC	CGACTTGCATGTGTTAAGCACGCCGCCAGCGTTCATCCTGAGCCAGGATCAAACTCTCGTTAAAAGTGTTTGTATCCAGTTCAGAACCAACTAACTAGCTAATTCTTCCCTTTTTACTGTTGTTTTGGTTTGTTTCAAACCGTTCTTTGAATTTTTCTCTTAAAGAAATTTTCAAGGGTTGTTGTTGTC	18	11	0.040176	2	Capsule Intestinal Profiling (Shalon et al. 2023)	GGCGGCGTGCTTAACACATGCAAGTCG	GLM_Capsule	True	False	GGCGGCGTGCTTAACACATGCAAGTCG	6.50899	0.599178	1	22	30	2.0	22.0
138224	138224	CGACTTGCATGTGTTAAGCACGCCGCC	CGACTTGCATGTGTTAAGCACGCCGCCAGCGTTCATCCTGAGCCAGGATCAAACTCTCGTTAAAAGTGTTTGTATCCAGTTCAGAATCAATCAACTAGCTAATTCTTCCCTTTTTACTGTTGTTTTGGTTTGTTAAAAACCGTTCTTAAAAATCTTCTCTTAAAGAAATTTTCAAGGGTTGTTGTTGTC	229	195	0.13936	2	Capsule Intestinal Profiling (Shalon et al. 2023)	GGCGGCGTGCTTAACACATGCAAGTCG	GLM_Capsule	True	False	GGCGGCGTGCTTAACACATGCAAGTCG	6.50899	0.599178	1	22	30	2.0	22.0
138225	138225	CGACTTGCATGTGTTAAGCACGCCGCC	CGACTTGCATGTGTTAAGCACGCCGCCAGCGTTCATCCTGAGCCAGGATCAAACTCTCGTTAAAAGTGTTTGTATCCAGTTCAGAATCAATCAACTAGCTAATTCTTCCCTTTTTACTGTTGTTTTGGTTTGTTAAAAACCATTCTTAAAAATCTTCTCTTAAAGAAATTTTCAAGGGTTGTTGTTGTC	25	23	0.13936	2	Capsule Intestinal Profiling (Shalon et al. 2023)	GGCGGCGTGCTTAACACATGCAAGTCG	GLM_Capsule	True	False	GGCGGCGTGCTTAACACATGCAAGTCG	6.50899	0.599178	1	22	30	2.0	22.0
138226	138226	CGACTTGCATGTGTTAAGCACGCCGCC	CGACTTGCATGTGTTAAGCACGCCGCCAGCGTTCATCCTGAGCCAGGATCAAACTCTCATGTTCAATGTTGATCCAAGTTCAAGAAGCACTAGCTTCTTTATCCTTGTTAATTACTGTTCTCTATAAAGAACGTTCGTTGATTTTTACTAAAATCATCTGAAAAATTCATTAGAATTTTCAAGGTTGTC	259	225	0.415013	2	Capsule Intestinal Profiling (Shalon et al. 2023)	GGCGGCGTGCTTAACACATGCAAGTCG	GLM_Capsule	True	False	GGCGGCGTGCTTAACACATGCAAGTCG	6.50899	0.599178	1	22	30	2.0	22.0
138227	138227	CGACTTGCATGTGTTAAGCACGCCGCC	CGACTTGCATGTGTTAAGCACGCCGCCAGCGTTCATCCTGAGCCAGGATCAAACTCTCATGTTCAATGTTGATCCAAGTTCAAGAAGCACTAGCTTCTTTATCCTTGTTAATTACTGTTCTCTATAAAGAACGTTCGTTGATTTTTGCTAAAATCATCTGAAAAATTCATTAGAATTTTCAAGGTTGTC	25	24	0.415013	2	Capsule Intestinal Profiling (Shalon et al. 2023)	GGCGGCGTGCTTAACACATGCAAGTCG	GLM_Capsule	True	False	GGCGGCGTGCTTAACACATGCAAGTCG	6.50899	0.599178	1	22	30	2.0	22.0
138228	138228	CGACTTGCATGTGTTAAGCACGCCGCC	CGACTTGCATGTGTTAAGCACGCCGCCAGCGTTCATCCTGAGCCAGGATCAAACTCTCATGTTCAATGTTGATCCAAGTTCAAGAAGCACTAGCTTCTTTATCCTTGTTATTACTGTTCTTATAAAGAACGTTCGTTGATTTTTACTAAAATCATCTGAAAAATTCATTAGAATTTTCAAGGTTGTCTT	232	199	0.315395	2	Capsule Intestinal Profiling (Shalon et al. 2023)	GGCGGCGTGCTTAACACATGCAAGTCG	GLM_Capsule	True	False	GGCGGCGTGCTTAACACATGCAAGTCG	6.50899	0.599178	1	22	30	2.0	22.0
138229	138229	CGACTTGCATGTGTTAAGCACGCCGCC	CGACTTGCATGTGTTAAGCACGCCGCCAGCGTTCATCCTGAGCCAGGATCAAACTCTCATGTTCAATGTTGATCCAAGTTCAAGAAGCACTAGCTTCTTTATCCTTGTTATTACTGTTCTTATAAAGAACGTTCGTTGATTTTTACTAAAATCATTTGAAAAATTCATTAGAATTTTCAAGGTTGTCTT	25	25	0.315395	2	Capsule Intestinal Profiling (Shalon et al. 2023)	GGCGGCGTGCTTAACACATGCAAGTCG	GLM_Capsule	True	False	GGCGGCGTGCTTAACACATGCAAGTCG	6.50899	0.599178	1	22	30	2.0	22.0
138230	138230	CGACTTGCATGTGTTAAGCACGCCGCC	CGACTTGCATGTGTTAAGCACGCCGCCAGCGTTCATCCTGAGCCAGGATCAAACTCTCATGTTCAATGTTGATCCAAGTTCAAGAAGCACTAGCTTCTTTATCCTTGTTATTACTGTTCTTATAAAGAACGTTCGTTGATTTTTCCTAAAATCATCTGAAAAATTCATTAGAATTTTCAAGGTTGTCTT	13	10	0.315395	2	Capsule Intestinal Profiling (Shalon et al. 2023)	GGCGGCGTGCTTAACACATGCAAGTCG	GLM_Capsule	True	False	GGCGGCGTGCTTAACACATGCAAGTCG	6.50899	0.599178	1	22	30	2.0	22.0
138231	138231	CGACTTGCATGTGTTAAGCACGCCGCC	CGACTTGCATGTGTTAAGCACGCCGCCAGCGTTCGTCCTGAGCCAGGATCAAACTCTCCATGATAGATTGTTTGTTTCGGCTCGATTTTTTCTTGCCTTTCTTACTCAAATTCTTTGCGGTTTCTTTTTTCTTGAAACTCGCACATCGGCTTTTTTCTCGCTGTACTGTTCAGTTTTCAAAGAACCATC	1244	1073	0.460805	2	Capsule Intestinal Profiling (Shalon et al. 2023)	GGCGGCGTGCTTAACACATGCAAGTCG	GLM_Capsule	True	False	GGCGGCGTGCTTAACACATGCAAGTCG	6.50899	0.599178	1	22	30	2.0	22.0
138232	138232	CGACTTGCATGTGTTAAGCACGCCGCC	CGACTTGCATGTGTTAAGCACGCCGCCAGCGTTCATCCTGAGCCAGGATCAAACTCTCATAAAAAGTGTTTGTCCGCCAGTTTTGAACAAACTAGCTTCAATAGTTTAGTTTCCGTTAAAACTTACTGCTTTAAAGGACGACATTCCGTAATTGCTTACTTCCTGTCAGTTCGTAAATTGAAAATTTCA	36	34	0.9875	2	Capsule Intestinal Profiling (Shalon et al. 2023)	GGCGGCGTGCTTAACACATGCAAGTCG	GLM_Capsule	True	False	GGCGGCGTGCTTAACACATGCAAGTCG	6.50899	0.599178	1	22	30	2.0	22.0
138233	138233	CGACTTGCATGTGTTAAGCACGCCGCC	CGACTTGCATGTGTTAAGCACGCCGCCAGCGTTCGTCCTGAGCCAGGATCAAACTCTCCATGATAGATTGTTCGTTTGGCTCTTTATTGCCTTACTTGCTCAAATAATTGCTCGGTATTTCTACCTCGCACATCGGTTTTATTCGTTCGCTGTACTGTTTAGTTTTCAAAGAATCATCGCTCTTCAAGC	34	23	0.486125	2	Capsule Intestinal Profiling (Shalon et al. 2023)	GGCGGCGTGCTTAACACATGCAAGTCG	GLM_Capsule	True	False	GGCGGCGTGCTTAACACATGCAAGTCG	6.50899	0.599178	1	22	30	2.0	22.0
138234	138234	CGACTTGCATGTGTTAAGCACGCCGCC	CGACTTGCATGTGTTAAGCACGCCGCCAGCGTTCGTCCTGAGCCAGGATCAAACTCTCCATGATAGATTGTTCGTTTGGCTCTTTATTGCCTTACTTGCTCAAATAATTGCTCGGTATTTCTACCTCGCACATCGGTTTATTCGTTCGCTGTACTGTTTAGTTTTCAAAGAATCATCGCTCTTCAAGCG	23	21	0.583435	2	Capsule Intestinal Profiling (Shalon et al. 2023)	GGCGGCGTGCTTAACACATGCAAGTCG	GLM_Capsule	True	False	GGCGGCGTGCTTAACACATGCAAGTCG	6.50899	0.599178	1	22	30	2.0	22.0
138235	138235	CGACTTGCATGTGTTAAGCACGCCGCC	CGACTTGCATGTGTTAAGCACGCCGCCAGCGTTCAATCTGAGCCAGAATCAAACTCTCCAGTTCAAATCTGTAGCAAAGATCTCCGTTGGACGGAAATCAGAATCTCAAAGTTCCTTCCCGTTCGCTATTCACTTGTCAATGAACCACCGCCGATTCACTCGGCGCGAAACAGTTGTTTACGCCGCTTCGTTTTCGCTGTCAACAAGTTTTTTTCATTTTCGCGATTTTTTTCGCGGCTCCGT	25	21	1.0	3	Capsule Intestinal Profiling (Shalon et al. 2023)	GGCGGCGTGCTTAACACATGCAAGTCG	GLM_Capsule	True	False	GGCGGCGTGCTTAACACATGCAAGTCG	6.50899	0.599178	1	4	30	4.0	22.0
138236	138236	CGACTTGCATGTGTTAAGCACGCCGCC	CGACTTGCATGTGTTAAGCACGCCGCCAGCGTTCAATCTGAGCCAGAATCAAACTCTCCAGTTCAAATCTGTAGCAAAGATCTCCGTTGGACGGAAATCAGAATCTCAAAGTTCCTTCCCGTTCGCTATTCACTTGTCAATGAACCACACCGATCCACTCGGCGCAAAGCAGTTGTTTACGCCGCTTCGTTTTCGCTGTCAACAAGTTTTTTTCATTTTCGCGAAAGTTTTTTTCGCGGCCCC	58	53	0.230126	3	Capsule Intestinal Profiling (Shalon et al. 2023)	GGCGGCGTGCTTAACACATGCAAGTCG	GLM_Capsule	True	False	GGCGGCGTGCTTAACACATGCAAGTCG	6.50899	0.599178	1	4	30	4.0	22.0
138237	138237	CGACTTGCATGTGTTAAGCACGCCGCC	CGACTTGCATGTGTTAAGCACGCCGCCAGCGTTCAATCTGAGCCAGAATCAAACTCTCCAGTTCAAATCTGTAGCAAAGATCTCCGTTAGACGGAAATCAGAATCTCAAAGCTCCTTCCCGTTCGCTATTCACTTGTCAATGAACCACCGCCGATGCACTCGGCGCGAAGCAGTTATTTACGCTGCTTCGTTTTCGCTGTCAACAAGTTTTTTTTCATTTTCGCGATTTTTTCGCGGCTCCGT	12	12	0.255319	3	Capsule Intestinal Profiling (Shalon et al. 2023)	GGCGGCGTGCTTAACACATGCAAGTCG	GLM_Capsule	True	False	GGCGGCGTGCTTAACACATGCAAGTCG	6.50899	0.599178	1	4	30	4.0	22.0
138238	138238	CGACTTGCATGTGTTAAGCACGCCGCC	CGACTTGCATGTGTTAAGCACGCCGCCAGCGTTCATCCTGAGCCAGGATCAAACTCTCATAAAAAGTGTTTGTCCGCCAGTTTTGAACAAACTAGCTTCAATAGTTTAGTTTCCGTTAAAACTTACTGCTTTAAAGGACGACATTCCGTAATTGCTTACTTCCTGTCAGTTCGTAAATTGAAAATTTCAAAGAATTTTCAGGGTTGTTTTACTGTTCAGTTATCAATGTTCGTTTATCAATAC	34	28	0.814465	3	Capsule Intestinal Profiling (Shalon et al. 2023)	GGCGGCGTGCTTAACACATGCAAGTCG	GLM_Capsule	True	False	GGCGGCGTGCTTAACACATGCAAGTCG	6.50899	0.599178	1	4	30	4.0	22.0
138239	138239	CGACTTGCATGTGTTAGGCGCGCCGCC	CGACTTGCATGTGTTAGGCGCGCCGCCAGCGTTCGTCCTGAGCCAGGATCAAACTCTTTATAAATGATATTTATCACTTAA	37	25	0.940505	0	Capsule Intestinal Profiling (Shalon et al. 2023)	GGCGGCGCGCCTAACACATGCAAGTCG	GLM_Capsule	True	False	GGCGGCGCGCCTAACACATGCAAGTCG	4.52131	0.613597	1	4	4	54.0	54.0
138240	138240	CGACTTGCATGTGTTAGGCGCGCCGCC	CGACTTGCATGTGTTAGGCGCGCCGCCAGCGTTCATCCTGAGCCAGGATCGAACTCTCCGTCCAAAATATATGGGCTTCGA	27	12	0.977011	0	Capsule Intestinal Profiling (Shalon et al. 2023)	GGCGGCGCGCCTAACACATGCAAGTCG	GLM_Capsule	True	False	GGCGGCGCGCCTAACACATGCAAGTCG	4.52131	0.613597	1	4	4	54.0	54.0
138241	138241	CGACTTGCATGTGTTAGGCGCGCCGCC	CGACTTGCATGTGTTAGGCGCGCCGCCAGCGTTCGTCCTGAGCCAGGATCAAACTCTTTATAAATGGTATTTAATCGCCAT	18	16	0.95399	0	Capsule Intestinal Profiling (Shalon et al. 2023)	GGCGGCGCGCCTAACACATGCAAGTCG	GLM_Capsule	True	False	GGCGGCGCGCCTAACACATGCAAGTCG	4.52131	0.613597	1	4	4	54.0	54.0
138242	138242	CGACTTGCATGTGTTAGGCGCGCCGCC	CGACTTGCATGTGTTAGGCGCGCCGCCAGCGTTCGTCCTGAGCCAGGATCAAACTCTTTATAAATGGTATTTAATCACTTA	16	15	0.891525	0	Capsule Intestinal Profiling (Shalon et al. 2023)	GGCGGCGCGCCTAACACATGCAAGTCG	GLM_Capsule	True	False	GGCGGCGCGCCTAACACATGCAAGTCG	4.52131	0.613597	1	4	4	54.0	54.0
138243	138243	CGACTTGCATGTGTTAGGCGCGCCGCC	CGACTTGCATGTGTTAGGCGCGCCGCCAGCGTTCGTCCTGAGCCAGGATCAAACTCTTTATAAATGGTATTTAATCGCCATTTAAAAGCGTTAAATCTCTGTAATCACTCAGACACAATCGCTTGCGTCCTGTAT	52	45	0.545558	1	Capsule Intestinal Profiling (Shalon et al. 2023)	GGCGGCGCGCCTAACACATGCAAGTCG	GLM_Capsule	True	False	GGCGGCGCGCCTAACACATGCAAGTCG	4.52131	0.613597	1	2	4	21.0	54.0
138244	138244	CGACTTGCATGTGTTAGGCGCGCCGCC	CGACTTGCATGTGTTAGGCGCGCCGCCAGCGTTCGTCCTGAGCCAGGATCAAACTCTTTATAAATGGTATTTAATCGCCATTTAAAAGCGTTAAATCGCTGTAATCACTCAGACACAATCGCTTGCGTCCTGTAT	12	11	0.545558	1	Capsule Intestinal Profiling (Shalon et al. 2023)	GGCGGCGCGCCTAACACATGCAAGTCG	GLM_Capsule	True	False	GGCGGCGCGCCTAACACATGCAAGTCG	4.52131	0.613597	1	2	4	21.0	54.0
138245	138245	CGAGAATGCGACGCGCAGTTATTCAAA	CGAGAATGCGACGCGCAGTTATTCAAAGTGATTTTTGTAAGCATCTTATCTCTGTGCTGTCTTTTTTCTCTGCAAATGCTG	23	21	0.579965	0	Capsule Intestinal Profiling (Shalon et al. 2023)	TTTGAATAACTGCGCGTCGCATTCTCG	GLM_Capsule	True	False	TTTGAATAACTGCGCGTCGCATTCTCG	3.47039	0.58689	1	2	2	15.0	15.0
138246	138246	CGAGAATGCGACGCGCAGTTATTCAAA	CGAGAATGCGACGCGCAGTTATTCAAAGGATGAACTGAATGATACTTTTATTCTTCATCCGCATGATAAATTCCCACATAG	16	11	0.993039	0	Capsule Intestinal Profiling (Shalon et al. 2023)	TTTGAATAACTGCGCGTCGCATTCTCG	GLM_Capsule	True	False	TTTGAATAACTGCGCGTCGCATTCTCG	3.47039	0.58689	1	2	2	15.0	15.0
138247	138247	CGAGAATGCGACGCGCAGTTATTCAAT	CGAGAATGCGACGCGCAGTTATTCAATTTGAGTTATTCTGAATACCCCCTCTGTCAAGCTCTGTAAAGCTCTGAAAGTTAG	16	14	0.242559	0	Capsule Intestinal Profiling (Shalon et al. 2023)	ATTGAATAACTGCGCGTCGCATTCTCG	GLM_Capsule	False	False	CGAGAATGCGACGCGCAGTTATTCAAT	3.51146	0.561585	1	1	1	2.0	2.0
138248	138248	CGAGAATGTGCCAAGGCACATTCTTTT	CGAGAATGTGCCAAGGCACATTCTTTTTTAACTGAGATAAATAAGAAAAATGGAGAAGGATACCAGGAAGGTACAGCGGTT	32	26	0.508772	0	Capsule Intestinal Profiling (Shalon et al. 2023)	AAAAGAATGTGCCTTGGCACATTCTCG	GLM_Capsule	False	False	CGAGAATGTGCCAAGGCACATTCTTTT	7.15364	0.422548	1	1	1	5.0	5.0
138249	138249	CGAGACGGGATTCGAACCCGCGACCCT	CGAGACGGGATTCGAACCCGCGACCCTCGCCTTGGCAAGGCGATACTCCACCACTGAGCCACTCGTGCACATGATATGTAC	199	188	0.970833	0	Capsule Intestinal Profiling (Shalon et al. 2023)	AGGGTCGCGGGTTCGAATCCCGTCTCG	GLM_Capsule	True	False	AGGGTCGCGGGTTCGAATCCCGTCTCG	5.05053	0.651705	1	17	30	6.0	6.0
138250	138250	CGAGACGGGATTCGAACCCGCGACCCT	CGAGACGGGATTCGAACCCGCGACCCTCGCCTTGGCAAGGCGATACTCCACCACTGAGCCACTCGTGCATAAAACTTAAAT	160	152	0.987179	0	Capsule Intestinal Profiling (Shalon et al. 2023)	AGGGTCGCGGGTTCGAATCCCGTCTCG	GLM_Capsule	True	False	AGGGTCGCGGGTTCGAATCCCGTCTCG	5.05053	0.651705	1	17	30	6.0	6.0
138251	138251	CGAGACGGGATTCGAACCCGCGACCCT	CGAGACGGGATTCGAACCCGCGACCCTCGCCTTGGCAAGGCGATACTCCACCACTGAGCCACTCGTGCATAAGGTATGTAC	135	129	0.985401	0	Capsule Intestinal Profiling (Shalon et al. 2023)	AGGGTCGCGGGTTCGAATCCCGTCTCG	GLM_Capsule	True	False	AGGGTCGCGGGTTCGAATCCCGTCTCG	5.05053	0.651705	1	17	30	6.0	6.0
138252	138252	CGAGACGGGATTCGAACCCGCGACCCT	CGAGACGGGATTCGAACCCGCGACCCTCGCCTTGGCAAGGCGATACTCCACCACTGAGCCACTCGTGCATATCCTTGTTCC	96	78	0.9875	0	Capsule Intestinal Profiling (Shalon et al. 2023)	AGGGTCGCGGGTTCGAATCCCGTCTCG	GLM_Capsule	True	False	AGGGTCGCGGGTTCGAATCCCGTCTCG	5.05053	0.651705	1	17	30	6.0	6.0
138253	138253	CGAGACGGGATTCGAACCCGCGACCCT	CGAGACGGGATTCGAACCCGCGACCCTCGCCTTGGCAAGGCGATACTCCACCACTGAGCCACTCGTGCACACATACCTTCA	76	66	1.0	0	Capsule Intestinal Profiling (Shalon et al. 2023)	AGGGTCGCGGGTTCGAATCCCGTCTCG	GLM_Capsule	True	False	AGGGTCGCGGGTTCGAATCCCGTCTCG	5.05053	0.651705	1	17	30	6.0	6.0
138254	138254	CGAGACGGGATTCGAACCCGCGACCCT	CGAGACGGGATTCGAACCCGCGACCCTCGCCTTGGCAAGGCGATACTCCACCACTGAGCCACTCGTGCATAAATAACTGAT	75	57	1.0	0	Capsule Intestinal Profiling (Shalon et al. 2023)	AGGGTCGCGGGTTCGAATCCCGTCTCG	GLM_Capsule	True	False	AGGGTCGCGGGTTCGAATCCCGTCTCG	5.05053	0.651705	1	17	30	6.0	6.0
138255	138255	CGAGACGGGATTCGAACCCGCGACCCT	CGAGACGGGATTCGAACCCGCGACCCTCGCCTTGGCAAGGCGATACTCCACCACTGAGCCACTCGTGCATTTCGCTTTCCG	31	30	0.9375	0	Capsule Intestinal Profiling (Shalon et al. 2023)	AGGGTCGCGGGTTCGAATCCCGTCTCG	GLM_Capsule	True	False	AGGGTCGCGGGTTCGAATCCCGTCTCG	5.05053	0.651705	1	17	30	6.0	6.0
138256	138256	CGAGACGGGATTCGAACCCGCGACCCT	CGAGACGGGATTCGAACCCGCGACCCTCGCCTTGGCAAGGCGATACTCCACCACTGAGCCACTCGTGCGTATCAAGTTACC	25	24	1.0	0	Capsule Intestinal Profiling (Shalon et al. 2023)	AGGGTCGCGGGTTCGAATCCCGTCTCG	GLM_Capsule	True	False	AGGGTCGCGGGTTCGAATCCCGTCTCG	5.05053	0.651705	1	17	30	6.0	6.0
138257	138257	CGAGACGGGATTCGAACCCGCGACCCT	CGAGACGGGATTCGAACCCGCGACCCTCGCCTTGGCAAGGCGATACTCCACCACTGAGCCACTCGTGCATATTGTGTTCTC	24	17	0.894737	0	Capsule Intestinal Profiling (Shalon et al. 2023)	AGGGTCGCGGGTTCGAATCCCGTCTCG	GLM_Capsule	True	False	AGGGTCGCGGGTTCGAATCCCGTCTCG	5.05053	0.651705	1	17	30	6.0	6.0
138258	138258	CGAGACGGGATTCGAACCCGCGACCCT	CGAGACGGGATTCGAACCCGCGACCCTCGCCTTGGCAAGGCGATACTCCACCACTGAGCCACTCGTGCATATATGTAAACC	22	20	1.0	0	Capsule Intestinal Profiling (Shalon et al. 2023)	AGGGTCGCGGGTTCGAATCCCGTCTCG	GLM_Capsule	True	False	AGGGTCGCGGGTTCGAATCCCGTCTCG	5.05053	0.651705	1	17	30	6.0	6.0
138259	138259	CGAGACGGGATTCGAACCCGCGACCCT	CGAGACGGGATTCGAACCCGCGACCCTCGCCTTGGCAAGGCGATACTCCACCACTGAGCCACTCGTGCGTATCAGGTTACC	21	19	1.0	0	Capsule Intestinal Profiling (Shalon et al. 2023)	AGGGTCGCGGGTTCGAATCCCGTCTCG	GLM_Capsule	True	False	AGGGTCGCGGGTTCGAATCCCGTCTCG	5.05053	0.651705	1	17	30	6.0	6.0
138260	138260	CGAGACGGGATTCGAACCCGCGACCCT	CGAGACGGGATTCGAACCCGCGACCCTCGCCTTGGCAAGGCGATACTCCACCACTGAGCCACTCGCGCATAAAATCTACAG	18	12	1.0	0	Capsule Intestinal Profiling (Shalon et al. 2023)	AGGGTCGCGGGTTCGAATCCCGTCTCG	GLM_Capsule	True	False	AGGGTCGCGGGTTCGAATCCCGTCTCG	5.05053	0.651705	1	17	30	6.0	6.0
138261	138261	CGAGACGGGATTCGAACCCGCGACCCT	CGAGACGGGATTCGAACCCGCGACCCTCGCCTTGGCAAGGCGATACTCCACCACTGAGCCACTCGTGCAAACTGCCTGTTC	13	12	1.0	0	Capsule Intestinal Profiling (Shalon et al. 2023)	AGGGTCGCGGGTTCGAATCCCGTCTCG	GLM_Capsule	True	False	AGGGTCGCGGGTTCGAATCCCGTCTCG	5.05053	0.651705	1	17	30	6.0	6.0
138262	138262	CGAGACGGGATTCGAACCCGCGACCCT	CGAGACGGGATTCGAACCCGCGACCCTCGCCTTGGCAAGGCGATACTCCACCACTGAGCCACTCGTGCATAAAATTTAAAT	13	12	1.0	0	Capsule Intestinal Profiling (Shalon et al. 2023)	AGGGTCGCGGGTTCGAATCCCGTCTCG	GLM_Capsule	True	False	AGGGTCGCGGGTTCGAATCCCGTCTCG	5.05053	0.651705	1	17	30	6.0	6.0
138263	138263	CGAGACGGGATTCGAACCCGCGACCCT	CGAGACGGGATTCGAACCCGCGACCCTCGCCTTGGCAAGGCGATACTCCACCACTGAGCCACTCGTGCAAACATACCTTCA	12	12	1.0	0	Capsule Intestinal Profiling (Shalon et al. 2023)	AGGGTCGCGGGTTCGAATCCCGTCTCG	GLM_Capsule	True	False	AGGGTCGCGGGTTCGAATCCCGTCTCG	5.05053	0.651705	1	17	30	6.0	6.0
138264	138264	CGAGACGGGATTCGAACCCGCGACCCT	CGAGACGGGATTCGAACCCGCGACCCTCGCCTTGGCAAGGCGATACTCCACCACTGAGCCACTCGTGCGTTCTTCTATTTA	11	11	1.0	0	Capsule Intestinal Profiling (Shalon et al. 2023)	AGGGTCGCGGGTTCGAATCCCGTCTCG	GLM_Capsule	True	False	AGGGTCGCGGGTTCGAATCCCGTCTCG	5.05053	0.651705	1	17	30	6.0	6.0
138265	138265	CGAGACGGGATTCGAACCCGCGACCCT	CGAGACGGGATTCGAACCCGCGACCCTCGCCTTGGCAAGGCGATACTCCACCACTGAGCCACTCGCGCACAAAGAGCAGGT	10	10	1.0	0	Capsule Intestinal Profiling (Shalon et al. 2023)	AGGGTCGCGGGTTCGAATCCCGTCTCG	GLM_Capsule	True	False	AGGGTCGCGGGTTCGAATCCCGTCTCG	5.05053	0.651705	1	17	30	6.0	6.0
138266	138266	CGAGACGGGATTCGAACCCGCGACCCT	CGAGACGGGATTCGAACCCGCGACCCTCGCCTTGGCAAGGCGATACTCCACCACTGAGCCACTCGTGCACATGATATGTACCTTCAAAACTACACACAAATCATCTTTTCTAATTGCAAATCTTATTGACTAAAG	198	169	0.58046	1	Capsule Intestinal Profiling (Shalon et al. 2023)	AGGGTCGCGGGTTCGAATCCCGTCTCG	GLM_Capsule	True	False	AGGGTCGCGGGTTCGAATCCCGTCTCG	5.05053	0.651705	1	30	30	4.0	6.0
138267	138267	CGAGACGGGATTCGAACCCGCGACCCT	CGAGACGGGATTCGAACCCGCGACCCTCGCCTTGGCAAGGCGATACTCCACCACTGAGCCACTCGTGCACATGATATGTACCTTCAAAACTACACACAAACTATCTTTTCTAATTGCAAATCTTATTGATGAAAG	55	43	0.978261	1	Capsule Intestinal Profiling (Shalon et al. 2023)	AGGGTCGCGGGTTCGAATCCCGTCTCG	GLM_Capsule	True	False	AGGGTCGCGGGTTCGAATCCCGTCTCG	5.05053	0.651705	1	30	30	4.0	6.0
138268	138268	CGAGACGGGATTCGAACCCGCGACCCT	CGAGACGGGATTCGAACCCGCGACCCTCGCCTTGGCAAGGCGATACTCCACCACTGAGCCACTCGTGCACATGATATGTACCTTCAAAACTACACACAAATCATCTTTTCTGATTGCAAATCTTATTGACTAAAG	39	36	1.0	1	Capsule Intestinal Profiling (Shalon et al. 2023)	AGGGTCGCGGGTTCGAATCCCGTCTCG	GLM_Capsule	True	False	AGGGTCGCGGGTTCGAATCCCGTCTCG	5.05053	0.651705	1	30	30	4.0	6.0
138269	138269	CGAGACGGGATTCGAACCCGCGACCCT	CGAGACGGGATTCGAACCCGCGACCCTCGCCTTGGCAAGGCGATACTCCACCACTGAGCCACTCGTGCACATGATATGTACCTTCAAAACTACACACAAACTATCTCTTCTAATTGCAAATCTTATTGACTAAAG	24	22	0.58046	1	Capsule Intestinal Profiling (Shalon et al. 2023)	AGGGTCGCGGGTTCGAATCCCGTCTCG	GLM_Capsule	True	False	AGGGTCGCGGGTTCGAATCCCGTCTCG	5.05053	0.651705	1	30	30	4.0	6.0
138270	138270	CGAGACGGGATTCGAACCCGCGACCCT	CGAGACGGGATTCGAACCCGCGACCCTCGCCTTGGCAAGGCGATACTCCACCACTGAGCCACTCGTGCACATGATATGTACCTTCAAAACTACACACAAACTATCTTTTCTAATTGCAAATCTTATTGACTAAAG	4	1	0.58046	1	Capsule Intestinal Profiling (Shalon et al. 2023)	AGGGTCGCGGGTTCGAATCCCGTCTCG	GLM_Capsule	True	False	AGGGTCGCGGGTTCGAATCCCGTCTCG	5.05053	0.651705	1	30	30	4.0	6.0
138271	138271	CGAGACGGGATTCGAACCCGCGACCCT	CGAGACGGGATTCGAACCCGCGACCCTCGCCTTGGCAAGGCGATACTCCACCACTGAGCCACTCGTGCATAAAACTTAAATGAATTATTTAACTGTATTTATTATATCATATATTTTCTAATTGTCAAGAACTTT	94	86	0.981818	1	Capsule Intestinal Profiling (Shalon et al. 2023)	AGGGTCGCGGGTTCGAATCCCGTCTCG	GLM_Capsule	True	False	AGGGTCGCGGGTTCGAATCCCGTCTCG	5.05053	0.651705	1	30	30	4.0	6.0
138272	138272	CGAGACGGGATTCGAACCCGCGACCCT	CGAGACGGGATTCGAACCCGCGACCCTCGCCTTGGCAAGGCGATACTCCACCACTGAGCCACTCGTGCATAAAACTTAAATGAATTATTCAACTGTATTTATTATATCATATATTTTCTAATTGTCAAGAACTTT	55	52	0.981818	1	Capsule Intestinal Profiling (Shalon et al. 2023)	AGGGTCGCGGGTTCGAATCCCGTCTCG	GLM_Capsule	True	False	AGGGTCGCGGGTTCGAATCCCGTCTCG	5.05053	0.651705	1	30	30	4.0	6.0
138273	138273	CGAGACGGGATTCGAACCCGCGACCCT	CGAGACGGGATTCGAACCCGCGACCCTCGCCTTGGCAAGGCGATACTCCACCACTGAGCCACTCGTGCATAAAACTTAAATGAATTATTCAACTGTATTTAGTATATCATATATTTTCTAATTGTCAAGAACTAT	41	35	0.723404	1	Capsule Intestinal Profiling (Shalon et al. 2023)	AGGGTCGCGGGTTCGAATCCCGTCTCG	GLM_Capsule	True	False	AGGGTCGCGGGTTCGAATCCCGTCTCG	5.05053	0.651705	1	30	30	4.0	6.0
138274	138274	CGAGACGGGATTCGAACCCGCGACCCT	CGAGACGGGATTCGAACCCGCGACCCTCGCCTTGGCAAGGCGATACTCCACCACTGAGCCACTCGTGCATAAAACTTAAATAAATTATTCAACTGTATTAAGTATATCATATATTTTCTAATTGTCAAGAACTAT	30	26	0.723404	1	Capsule Intestinal Profiling (Shalon et al. 2023)	AGGGTCGCGGGTTCGAATCCCGTCTCG	GLM_Capsule	True	False	AGGGTCGCGGGTTCGAATCCCGTCTCG	5.05053	0.651705	1	30	30	4.0	6.0
138275	138275	CGAGACGGGATTCGAACCCGCGACCCT	CGAGACGGGATTCGAACCCGCGACCCTCGCCTTGGCAAGGCGATACTCCACCACTGAGCCACTCGTGCATAAAACTTAAATGAATTATTCAACTATATTTATTATATCATATATTTTCTAATTGTCAAGAACTTT	19	18	0.981818	1	Capsule Intestinal Profiling (Shalon et al. 2023)	AGGGTCGCGGGTTCGAATCCCGTCTCG	GLM_Capsule	True	False	AGGGTCGCGGGTTCGAATCCCGTCTCG	5.05053	0.651705	1	30	30	4.0	6.0
138276	138276	CGAGACGGGATTCGAACCCGCGACCCT	CGAGACGGGATTCGAACCCGCGACCCTCGCCTTGGCAAGGCGATACTCCACCACTGAGCCACTCGTGCATAAGGTATGTACCTTCAAAACCACACACAAACTATCTTTTCCTATATCCAATAACTCTCTAAGGTC	76	70	0.973684	1	Capsule Intestinal Profiling (Shalon et al. 2023)	AGGGTCGCGGGTTCGAATCCCGTCTCG	GLM_Capsule	True	False	AGGGTCGCGGGTTCGAATCCCGTCTCG	5.05053	0.651705	1	30	30	4.0	6.0
138277	138277	CGAGACGGGATTCGAACCCGCGACCCT	CGAGACGGGATTCGAACCCGCGACCCTCGCCTTGGCAAGGCGATACTCCACCACTGAGCCACTCGTGCATAAGGTATGTACCTTCAAAACCACACACAAACTATCTTCTTCTATTCCAATAACTCTCTAAGGTCA	28	27	0.198529	1	Capsule Intestinal Profiling (Shalon et al. 2023)	AGGGTCGCGGGTTCGAATCCCGTCTCG	GLM_Capsule	True	False	AGGGTCGCGGGTTCGAATCCCGTCTCG	5.05053	0.651705	1	30	30	4.0	6.0
138278	138278	CGAGACGGGATTCGAACCCGCGACCCT	CGAGACGGGATTCGAACCCGCGACCCTCGCCTTGGCAAGGCGATACTCCACCACTGAGCCACTCGTGCATAAGGTATGTACCTTCAAAACCACACACAAACTATCTTCTTCTATTCCAATAACTTACTAAGGTCA	28	27	0.090909	1	Capsule Intestinal Profiling (Shalon et al. 2023)	AGGGTCGCGGGTTCGAATCCCGTCTCG	GLM_Capsule	True	False	AGGGTCGCGGGTTCGAATCCCGTCTCG	5.05053	0.651705	1	30	30	4.0	6.0
138279	138279	CGAGACGGGATTCGAACCCGCGACCCT	CGAGACGGGATTCGAACCCGCGACCCTCGCCTTGGCAAGGCGATACTCCACCACTGAGCCACTCGTGCATAAGGTATGTACCTTCAAAACCACACACAAACTATCTTTTTCTATATCCAATAACTCTCTAAGGTC	21	19	1.0	1	Capsule Intestinal Profiling (Shalon et al. 2023)	AGGGTCGCGGGTTCGAATCCCGTCTCG	GLM_Capsule	True	False	AGGGTCGCGGGTTCGAATCCCGTCTCG	5.05053	0.651705	1	30	30	4.0	6.0
138280	138280	CGAGACGGGATTCGAACCCGCGACCCT	CGAGACGGGATTCGAACCCGCGACCCTCGCCTTGGCAAGGCGATACTCCACCACTGAGCCACTCGTGCATAAGGTATGTACCTTCAAAACCACACACAAACTATCTTTTTCTATTCCAATAACTTACTAAGGTCA	1	1	0.090909	1	Capsule Intestinal Profiling (Shalon et al. 2023)	AGGGTCGCGGGTTCGAATCCCGTCTCG	GLM_Capsule	True	False	AGGGTCGCGGGTTCGAATCCCGTCTCG	5.05053	0.651705	1	30	30	4.0	6.0
138281	138281	CGAGACGGGATTCGAACCCGCGACCCT	CGAGACGGGATTCGAACCCGCGACCCTCGCCTTGGCAAGGCGATACTCCACCACTGAGCCACTCGTGCATATCCTTGTTCCTTGGAACAAAGATATCATACTATAAATCTCAGCACCTGTCAACTAAATTGTTGC	76	69	0.960526	1	Capsule Intestinal Profiling (Shalon et al. 2023)	AGGGTCGCGGGTTCGAATCCCGTCTCG	GLM_Capsule	True	False	AGGGTCGCGGGTTCGAATCCCGTCTCG	5.05053	0.651705	1	30	30	4.0	6.0
138282	138282	CGAGACGGGATTCGAACCCGCGACCCT	CGAGACGGGATTCGAACCCGCGACCCTCGCCTTGGCAAGGCGATACTCCACCACTGAGCCACTCGTGCATATCCTTGTTCCTTCGAACAAAGATATCATACTATAAATTCCGACACCTGTCAACTAAATTGTTGT	22	21	0.814815	1	Capsule Intestinal Profiling (Shalon et al. 2023)	AGGGTCGCGGGTTCGAATCCCGTCTCG	GLM_Capsule	True	False	AGGGTCGCGGGTTCGAATCCCGTCTCG	5.05053	0.651705	1	30	30	4.0	6.0
138283	138283	CGAGACGGGATTCGAACCCGCGACCCT	CGAGACGGGATTCGAACCCGCGACCCTCGCCTTGGCAAGGCGATACTCCACCACTGAGCCACTCGTGCACACATACCTTCAAAACCACATATTGAAATCCATCTTCACCGTTTCATCAACCAACCAGACCTTCCT	27	18	0.145695	1	Capsule Intestinal Profiling (Shalon et al. 2023)	AGGGTCGCGGGTTCGAATCCCGTCTCG	GLM_Capsule	True	False	AGGGTCGCGGGTTCGAATCCCGTCTCG	5.05053	0.651705	1	30	30	4.0	6.0
138284	138284	CGAGACGGGATTCGAACCCGCGACCCT	CGAGACGGGATTCGAACCCGCGACCCTCGCCTTGGCAAGGCGATACTCCACCACTGAGCCACTCGTGCACACATACCTTCAAAACCACATATTGAAATCCATCTTCACCGTTTCATCAATCAACCAGACCTTCCT	26	23	0.545455	1	Capsule Intestinal Profiling (Shalon et al. 2023)	AGGGTCGCGGGTTCGAATCCCGTCTCG	GLM_Capsule	True	False	AGGGTCGCGGGTTCGAATCCCGTCTCG	5.05053	0.651705	1	30	30	4.0	6.0
138285	138285	CGAGACGGGATTCGAACCCGCGACCCT	CGAGACGGGATTCGAACCCGCGACCCTCGCCTTGGCAAGGCGATACTCCACCACTGAGCCACTCGTGCACACATACCTTCAAAACCACATATTGAAATCATCTTCACCGTTTCATCAATCAACCAGACCTTCCTG	20	17	0.422222	1	Capsule Intestinal Profiling (Shalon et al. 2023)	AGGGTCGCGGGTTCGAATCCCGTCTCG	GLM_Capsule	True	False	AGGGTCGCGGGTTCGAATCCCGTCTCG	5.05053	0.651705	1	30	30	4.0	6.0
138286	138286	CGAGACGGGATTCGAACCCGCGACCCT	CGAGACGGGATTCGAACCCGCGACCCTCGCCTTGGCAAGGCGATACTCCACCACTGAGCCACTCGTGCACACATACCTTCAAAACCACATATTGAAATCATCTTCACCGTTTCATCAACCAACCAGACCTTCCTG	13	12	0.083871	1	Capsule Intestinal Profiling (Shalon et al. 2023)	AGGGTCGCGGGTTCGAATCCCGTCTCG	GLM_Capsule	True	False	AGGGTCGCGGGTTCGAATCCCGTCTCG	5.05053	0.651705	1	30	30	4.0	6.0
138287	138287	CGAGACGGGATTCGAACCCGCGACCCT	CGAGACGGGATTCGAACCCGCGACCCTCGCCTTGGCAAGGCGATACTCCACCACTGAGCCACTCGTGCACACATACCTTCAAAACCACATATTGAAATCCATCTTTACCGTTTCATCAACCAACCAGACCTTCCT	7	3	0.145695	1	Capsule Intestinal Profiling (Shalon et al. 2023)	AGGGTCGCGGGTTCGAATCCCGTCTCG	GLM_Capsule	True	False	AGGGTCGCGGGTTCGAATCCCGTCTCG	5.05053	0.651705	1	30	30	4.0	6.0
138288	138288	CGAGACGGGATTCGAACCCGCGACCCT	CGAGACGGGATTCGAACCCGCGACCCTCGCCTTGGCAAGGCGATACTCCACCACTGAGCCACTCGTGCATAAATAACTGATATTCAGTTAAAAGCGGGTGATGGGAATCGAACCCACGTATCCAGCTTGGAAGGC	69	64	0.007747	1	Capsule Intestinal Profiling (Shalon et al. 2023)	AGGGTCGCGGGTTCGAATCCCGTCTCG	GLM_Capsule	True	False	AGGGTCGCGGGTTCGAATCCCGTCTCG	5.05053	0.651705	1	30	30	4.0	6.0
138289	138289	CGAGACGGGATTCGAACCCGCGACCCT	CGAGACGGGATTCGAACCCGCGACCCTCGCCTTGGCAAGGCGATACTCCACCACTGAGCCACTCGTGCATAAATAACTGATATTCAGTTGAAAGCGGGTGATGGGAATCGAACCCACGTATCCAGCTTGGAAGGC	16	16	0.007747	1	Capsule Intestinal Profiling (Shalon et al. 2023)	AGGGTCGCGGGTTCGAATCCCGTCTCG	GLM_Capsule	True	False	AGGGTCGCGGGTTCGAATCCCGTCTCG	5.05053	0.651705	1	30	30	4.0	6.0
138290	138290	CGAGACGGGATTCGAACCCGCGACCCT	CGAGACGGGATTCGAACCCGCGACCCTCGCCTTGGCAAGGCGATACTCCACCACTGAGCCACTCGTGCATTTCGCTTTCCGACAACCTCTTGTCTCAAGCACAAGTAGTATTCTATCGGAAAGCGTGTGATTTGT	40	32	1.0	1	Capsule Intestinal Profiling (Shalon et al. 2023)	AGGGTCGCGGGTTCGAATCCCGTCTCG	GLM_Capsule	True	False	AGGGTCGCGGGTTCGAATCCCGTCTCG	5.05053	0.651705	1	30	30	4.0	6.0
138291	138291	CGAGACGGGATTCGAACCCGCGACCCT	CGAGACGGGATTCGAACCCGCGACCCTCGCCTTGGCAAGGCGATACTCCACCACTGAGCCACTCGTGCGTATCAAGTTACCATCATGATAGCATGGATCTTTTGAAGTGTCAAGATAAGAAAAGTGTGGTATACT	24	20	0.564103	1	Capsule Intestinal Profiling (Shalon et al. 2023)	AGGGTCGCGGGTTCGAATCCCGTCTCG	GLM_Capsule	True	False	AGGGTCGCGGGTTCGAATCCCGTCTCG	5.05053	0.651705	1	30	30	4.0	6.0
138292	138292	CGAGACGGGATTCGAACCCGCGACCCT	CGAGACGGGATTCGAACCCGCGACCCTCGCCTTGGCAAGGCGATACTCCACCACTGAGCCACTCGTGCATATATGTAAACCCTTTCGGGATTACTTTCTATATATAAAAACCCTTTCGGGTTGTTTACTGTATGT	19	14	1.0	1	Capsule Intestinal Profiling (Shalon et al. 2023)	AGGGTCGCGGGTTCGAATCCCGTCTCG	GLM_Capsule	True	False	AGGGTCGCGGGTTCGAATCCCGTCTCG	5.05053	0.651705	1	30	30	4.0	6.0
138293	138293	CGAGACGGGATTCGAACCCGCGACCCT	CGAGACGGGATTCGAACCCGCGACCCTCGCCTTGGCAAGGCGATACTCCACCACTGAGCCACTCGTGCGTATCAGGTTACCATCATGATAGCATGGATCTTTTGAAGTGTCAAGATAAGAAAAGTGTGGTATACT	18	16	0.435897	1	Capsule Intestinal Profiling (Shalon et al. 2023)	AGGGTCGCGGGTTCGAATCCCGTCTCG	GLM_Capsule	True	False	AGGGTCGCGGGTTCGAATCCCGTCTCG	5.05053	0.651705	1	30	30	4.0	6.0
138294	138294	CGAGACGGGATTCGAACCCGCGACCCT	CGAGACGGGATTCGAACCCGCGACCCTCGCCTTGGCAAGGCGATACTCCACCACTGAGCCACTCGTGCAAACTGCCTGTTCTGTCACTGCATCAGCGACAATCAGTATTCTACCCGAACATGGCAGATTTGTCAA	20	8	1.0	1	Capsule Intestinal Profiling (Shalon et al. 2023)	AGGGTCGCGGGTTCGAATCCCGTCTCG	GLM_Capsule	True	False	AGGGTCGCGGGTTCGAATCCCGTCTCG	5.05053	0.651705	1	30	30	4.0	6.0
138295	138295	CGAGACGGGATTCGAACCCGCGACCCT	CGAGACGGGATTCGAACCCGCGACCCTCGCCTTGGCAAGGCGATACTCCACCACTGAGCCACTCGTGCATAAAATTTAAATGAATTATTCAACTGTATTTAGTATATCATATATTTTCTAATTGTCAAGAACTAT	26	23	0.265957	1	Capsule Intestinal Profiling (Shalon et al. 2023)	AGGGTCGCGGGTTCGAATCCCGTCTCG	GLM_Capsule	True	False	AGGGTCGCGGGTTCGAATCCCGTCTCG	5.05053	0.651705	1	30	30	4.0	6.0
138296	138296	CGAGACGGGATTCGAACCCGCGACCCT	CGAGACGGGATTCGAACCCGCGACCCTCGCCTTGGCAAGGCGATACTCCACCACTGAGCCACTCGTGCACATGATATGTACCTTCAAAACTACACACAAACTATCTTTTCTAATTGCAAATCTTATTGATGAAAGCCGGTCATCTCAATCCGGCTTTTTACGCTTGGTCAAGCTATCGACCGATTAGTA	65	59	0.33908	2	Capsule Intestinal Profiling (Shalon et al. 2023)	AGGGTCGCGGGTTCGAATCCCGTCTCG	GLM_Capsule	True	False	AGGGTCGCGGGTTCGAATCCCGTCTCG	5.05053	0.651705	1	13	30	2.0	6.0
138297	138297	CGAGACGGGATTCGAACCCGCGACCCT	CGAGACGGGATTCGAACCCGCGACCCTCGCCTTGGCAAGGCGATACTCCACCACTGAGCCACTCGTGCACATGATATGTACCTTCAAAACTACACACAAATCATCTTTTCTGATTGCAAATCTTATTGACTAAAGCCGGTCATCTCGATTCCGGCTTTCTACGCTTGGTCAAGCTTTCGACCGATTAGT	71	56	0.124481	2	Capsule Intestinal Profiling (Shalon et al. 2023)	AGGGTCGCGGGTTCGAATCCCGTCTCG	GLM_Capsule	True	False	AGGGTCGCGGGTTCGAATCCCGTCTCG	5.05053	0.651705	1	13	30	2.0	6.0
138298	138298	CGAGACGGGATTCGAACCCGCGACCCT	CGAGACGGGATTCGAACCCGCGACCCTCGCCTTGGCAAGGCGATACTCCACCACTGAGCCACTCGTGCATAAAACTTAAATGAATTATTTAACTGTATTTATTATATCATATATTTTCTAATTGTCAAGAACTTTTTGAAATGTTTTAACAACTTTGAAAAAATAAAAGCGGGTGATGGGAATCGAACC	76	71	0.386768	2	Capsule Intestinal Profiling (Shalon et al. 2023)	AGGGTCGCGGGTTCGAATCCCGTCTCG	GLM_Capsule	True	False	AGGGTCGCGGGTTCGAATCCCGTCTCG	5.05053	0.651705	1	13	30	2.0	6.0
138299	138299	CGAGACGGGATTCGAACCCGCGACCCT	CGAGACGGGATTCGAACCCGCGACCCTCGCCTTGGCAAGGCGATACTCCACCACTGAGCCACTCGTGCATAAAACTTAAATGAATTATTTAACTGTATTTATTATATCATATATTTTCTAATTGTCAAGAACTTTTTGAAAAGTTTTAACAACTTTGAAAAAATAAAAGCGGGTGATGGGAATCGAACC	66	59	0.386768	2	Capsule Intestinal Profiling (Shalon et al. 2023)	AGGGTCGCGGGTTCGAATCCCGTCTCG	GLM_Capsule	True	False	AGGGTCGCGGGTTCGAATCCCGTCTCG	5.05053	0.651705	1	13	30	2.0	6.0
138300	138300	CGAGACGGGATTCGAACCCGCGACCCT	CGAGACGGGATTCGAACCCGCGACCCTCGCCTTGGCAAGGCGATACTCCACCACTGAGCCACTCGTGCATAAAACTTAAATGAATTATTTAACTGTATTTATTATATCATATATTTTCTAATTGTCAAGAACTTTTTGAAAAGTTTTAACAACTCTGAAAATAAGAGAGCGGGTGATGGGAATCGAACC	57	49	0.962264	2	Capsule Intestinal Profiling (Shalon et al. 2023)	AGGGTCGCGGGTTCGAATCCCGTCTCG	GLM_Capsule	True	False	AGGGTCGCGGGTTCGAATCCCGTCTCG	5.05053	0.651705	1	13	30	2.0	6.0
138301	138301	CGAGACGGGATTCGAACCCGCGACCCT	CGAGACGGGATTCGAACCCGCGACCCTCGCCTTGGCAAGGCGATACTCCACCACTGAGCCACTCGTGCATAAAACTTAAATGAATTATTTAACTGTATTTATTATATCATATATTTTCTAATTGTCAAGAACTTTTTGAAATGTTTTAACAACTTTGAAAATATAAAAGCGGGTGATGGGAATCGAACC	17	17	0.386768	2	Capsule Intestinal Profiling (Shalon et al. 2023)	AGGGTCGCGGGTTCGAATCCCGTCTCG	GLM_Capsule	True	False	AGGGTCGCGGGTTCGAATCCCGTCTCG	5.05053	0.651705	1	13	30	2.0	6.0
138302	138302	CGAGACGGGATTCGAACCCGCGACCCT	CGAGACGGGATTCGAACCCGCGACCCTCGCCTTGGCAAGGCGATACTCCACCACTGAGCCACTCGTGCATAAGGTATGTACCTTCAAAACCACACACAAACTATCTTTTCCTATATCCAATAACTCTCTAAGGTCAAGCTTTCGACCGATTAGTAACAGTCAACTCCATGCATCGCTGCACTTCCATCT	89	86	0.160813	2	Capsule Intestinal Profiling (Shalon et al. 2023)	AGGGTCGCGGGTTCGAATCCCGTCTCG	GLM_Capsule	True	False	AGGGTCGCGGGTTCGAATCCCGTCTCG	5.05053	0.651705	1	13	30	2.0	6.0
138303	138303	CGAGACGGGATTCGAACCCGCGACCCT	CGAGACGGGATTCGAACCCGCGACCCTCGCCTTGGCAAGGCGATACTCCACCACTGAGCCACTCGTGCATAAGGTATGTACCTTCAAAACCACACACAAACTATCTTTTTCTATATCCAATAACTCTCTAAGGTCAAGCTTTCGACCGATTAGTAACAGTCAACTCCATGCATCGCTGCACTTCCATCC	28	28	0.080229	2	Capsule Intestinal Profiling (Shalon et al. 2023)	AGGGTCGCGGGTTCGAATCCCGTCTCG	GLM_Capsule	True	False	AGGGTCGCGGGTTCGAATCCCGTCTCG	5.05053	0.651705	1	13	30	2.0	6.0
138304	138304	CGAGACGGGATTCGAACCCGCGACCCT	CGAGACGGGATTCGAACCCGCGACCCTCGCCTTGGCAAGGCGATACTCCACCACTGAGCCACTCGTGCATAAGGTATGTACCTTCAAAACCACACACAAACTATCTTTTTCTATATCCAATAACTCTCTAAGGTCAAGCTTTCGACCGATTAGTAACAGTCAACTCCATGCATCGCTGCACTTCCATCT	17	14	0.029575	2	Capsule Intestinal Profiling (Shalon et al. 2023)	AGGGTCGCGGGTTCGAATCCCGTCTCG	GLM_Capsule	True	False	AGGGTCGCGGGTTCGAATCCCGTCTCG	5.05053	0.651705	1	13	30	2.0	6.0
138305	138305	CGAGACGGGATTCGAACCCGCGACCCT	CGAGACGGGATTCGAACCCGCGACCCTCGCCTTGGCAAGGCGATACTCCACCACTGAGCCACTCGTGCATATCCTTGTTCCTTGGAACAAAGATATCATACTATAAATCTCAGCACCTGTCAACTAAATTGTTGCAATTTTTTATATTTTTTCTTCAACTGAGATAAATCATGCTATTTTTCCATCTTA	180	156	0.966292	2	Capsule Intestinal Profiling (Shalon et al. 2023)	AGGGTCGCGGGTTCGAATCCCGTCTCG	GLM_Capsule	True	False	AGGGTCGCGGGTTCGAATCCCGTCTCG	5.05053	0.651705	1	13	30	2.0	6.0
138306	138306	CGAGACGGGATTCGAACCCGCGACCCT	CGAGACGGGATTCGAACCCGCGACCCTCGCCTTGGCAAGGCGATACTCCACCACTGAGCCACTCGTGCATTTCGCTTTCCGACAACCTCTTGTCTCAAGCACAAGTAGTATTCTATCGGAAAGCGTGTGATTTGTCAACCACTTTTTTTAATTTTTTTATTTTTATTTTTCTAGCACAAAATCTTCTCC	44	39	0.933333	2	Capsule Intestinal Profiling (Shalon et al. 2023)	AGGGTCGCGGGTTCGAATCCCGTCTCG	GLM_Capsule	True	False	AGGGTCGCGGGTTCGAATCCCGTCTCG	5.05053	0.651705	1	13	30	2.0	6.0
138307	138307	CGAGACGGGATTCGAACCCGCGACCCT	CGAGACGGGATTCGAACCCGCGACCCTCGCCTTGGCAAGGCGATACTCCACCACTGAGCCACTCGTGCATATATGTAAACCCTTTCGGGATTACTTTCTATATATAAAAACCCTTTCGGGTTGTTTACTGTATGTAAACGCCTTTCGGCGTAAAGCGGGTGATGGGAATCGAACCCACGTATCTAGCTT	17	17	0.003173	2	Capsule Intestinal Profiling (Shalon et al. 2023)	AGGGTCGCGGGTTCGAATCCCGTCTCG	GLM_Capsule	True	False	AGGGTCGCGGGTTCGAATCCCGTCTCG	5.05053	0.651705	1	13	30	2.0	6.0
138308	138308	CGAGACGGGATTCGAACCCGCGACCCT	CGAGACGGGATTCGAACCCGCGACCCTCGCCTTGGCAAGGCGATACTCCACCACTGAGCCACTCGTGCAAACTGCCTGTTCTGTCACTGCATCAGCGACAATCAGTATTCTACCCGAACATGGCAGATTTGTCAATATAAAATCCATGATTTTATGTCAGATTTTTTCACTGTCATTGAGAATCAGCAA	14	12	0.857143	2	Capsule Intestinal Profiling (Shalon et al. 2023)	AGGGTCGCGGGTTCGAATCCCGTCTCG	GLM_Capsule	True	False	AGGGTCGCGGGTTCGAATCCCGTCTCG	5.05053	0.651705	1	13	30	2.0	6.0
138309	138309	CGAGACGGGATTCGAACCCGCGACCCT	CGAGACGGGATTCGAACCCGCGACCCTCGCCTTGGCAAGGCGATACTCCACCACTGAGCCACTCGTGCATAAAACTTAAATGAATTATTTAACTGTATTTATTATATCATATATTTTCTAATTGTCAAGAACTTTTTGAAAAGTTTTAACAACTCTGAAAATAAGAGAGCGGGTGATGGGAATCGAACCCACGTATCTAGCTTGGAAGGCTAGTGTTCTACCATTGAACTACACCCGCATGTG	73	67	0.308036	3	Capsule Intestinal Profiling (Shalon et al. 2023)	AGGGTCGCGGGTTCGAATCCCGTCTCG	GLM_Capsule	True	False	AGGGTCGCGGGTTCGAATCCCGTCTCG	5.05053	0.651705	1	3	30	1.0	6.0
138310	138310	CGAGACGGGATTCGAACCCGCGACCCT	CGAGACGGGATTCGAACCCGCGACCCTCGCCTTGGCAAGGCGATACTCCACCACTGAGCCACTCGTGCATATCCTTGTTCCTTGGAACAAAGATATCATACTATAAATCTCAGCACCTGTCAACTAAATTGTTGCAATTTTTTATATTTTTTCTTCAACTGAGATAAATCATGCTATTTTTCCATCTTACGGACGTAAAATCGCACTCAACACATACTGATTGTTCTGAAAGTTTTTCTGACT	132	123	0.992063	3	Capsule Intestinal Profiling (Shalon et al. 2023)	AGGGTCGCGGGTTCGAATCCCGTCTCG	GLM_Capsule	True	False	AGGGTCGCGGGTTCGAATCCCGTCTCG	5.05053	0.651705	1	3	30	1.0	6.0
138311	138311	CGAGACGGGATTCGAACCCGCGACCCT	CGAGACGGGATTCGAACCCGCGACCCTCGCCTTGGCAAGGCGATACTCCACCACTGAGCCACTCGTGCATTTCGCTTTCCGACAACCTCTTGTCTCAAGCACAAGTAGTATTCTATCGGAAAGCGTGTGATTTGTCAACCACTTTTTTTAATTTTTTTATTTTTATTTTTCTAGCACAAAATCTTCTCCGATTTTCCCATCATCTTACTTAAAATAAGATACACCGGATTCAAAGATATGCTG	40	35	0.972973	3	Capsule Intestinal Profiling (Shalon et al. 2023)	AGGGTCGCGGGTTCGAATCCCGTCTCG	GLM_Capsule	True	False	AGGGTCGCGGGTTCGAATCCCGTCTCG	5.05053	0.651705	1	3	30	1.0	6.0
138312	138312	CGAGACGGGATTCGAACCCGCGACCCT	CGAGACGGGATTCGAACCCGCGACCCTCGCCTTGGCAAGGCGATACTCCACCACTGAGCCACTCGTGCATATCCTTGTTCCTTGGAACAAAGATATCATACTATAAATCTCAGCACCTGTCAACTAAATTGTTGCAATTTTTTATATTTTTTCTTCAACTGAGATAAATCATGCTATTTTTCCATCTTACGGACGTAAAATCGCACTCAACACATACTGATTGTTCTGAAAGTTTTTCTGACTCAGCTCGTCCAGACGGATCAGATCCACATCCAGCCACATCTCTTCTGCTGCCGT	171	163	0.982456	4	Capsule Intestinal Profiling (Shalon et al. 2023)	AGGGTCGCGGGTTCGAATCCCGTCTCG	GLM_Capsule	True	False	AGGGTCGCGGGTTCGAATCCCGTCTCG	5.05053	0.651705	1	2	30	0.0	6.0
138313	138313	CGAGACGGGATTCGAACCCGCGACCCT	CGAGACGGGATTCGAACCCGCGACCCTCGCCTTGGCAAGGCGATACTCCACCACTGAGCCACTCGTGCATTTCGCTTTCCGACAACCTCTTGTCTCAAGCACAAGTAGTATTCTATCGGAAAGCGTGTGATTTGTCAACCACTTTTTTTAATTTTTTTATTTTTATTTTTCTAGCACAAAATCTTCTCCGATTTTCCCATCATCTTACTTAAAATAAGATACACCGGATTCAAAGATATGCTGGTTCTGATTGCCATAAATATTGACAGCCACACCGTCACCAATACGCTCGGAATG	23	21	1.0	4	Capsule Intestinal Profiling (Shalon et al. 2023)	AGGGTCGCGGGTTCGAATCCCGTCTCG	GLM_Capsule	True	False	AGGGTCGCGGGTTCGAATCCCGTCTCG	5.05053	0.651705	1	2	30	0.0	6.0
138314	138314	CGAGACGGGATTCGAACCCGCGACCCT	CGAGACGGGATTCGAACCCGCGACCCTCGCCTTGGCAAGGCGATACTCCACCACTGAGCCACTCGTGCATATCCTTGTTCCTTGGAACAAAGATATCATACTATAAATCTCAGCACCTGTCAACTAAATTGTTGCAATTTTTTATATTTTTTCTTCAACTGAGATAAATCATGCTATTTTTCCATCTTACGGACGTAAAATCGCACTCAACACATACTGATTGTTCTGAAAGTTTTTCTGACTCAGCTCGTCCAGACGGATCAGATCCACATCCAGCCACATCTCTTCTGCTGCCGTCATCATATTGGCAAACATGATACCAAAGTTTACCTCATCCCATTTTCCCAGTTT	134	119	0.991803	5	Capsule Intestinal Profiling (Shalon et al. 2023)	AGGGTCGCGGGTTCGAATCCCGTCTCG	GLM_Capsule	True	False	AGGGTCGCGGGTTCGAATCCCGTCTCG	5.05053	0.651705	1	2	30	0.0	6.0
138315	138315	CGAGACGGGATTCGAACCCGCGACCCT	CGAGACGGGATTCGAACCCGCGACCCTCGCCTTGGCAAGGCGATACTCCACCACTGAGCCACTCGTGCATTTCGCTTTCCGACAACCTCTTGTCTCAAGCACAAGTAGTATTCTATCGGAAAGCGTGTGATTTGTCAACCACTTTTTTTAATTTTTTTATTTTTATTTTTCTAGCACAAAATCTTCTCCGATTTTCCCATCATCTTACTTAAAATAAGATACACCGGATTCAAAGATATGCTGGTTCTGATTGCCATAAATATTGACAGCCACACCGTCACCAATACGCTCGGAATGAGCCATCTTACCGAGAACTCTTCCATCCGGACTGGTAATACCCTCAATAGCCGC	33	26	0.870968	5	Capsule Intestinal Profiling (Shalon et al. 2023)	AGGGTCGCGGGTTCGAATCCCGTCTCG	GLM_Capsule	True	False	AGGGTCGCGGGTTCGAATCCCGTCTCG	5.05053	0.651705	1	2	30	0.0	6.0
138316	138316	CGAGACGGGATTCGAACCCGCGACCCT	CGAGACGGGATTCGAACCCGCGACCCTCGCCTTGGCAAGGCGATACTCCACCACTGAGCCACTCGTGCATATCCTTGTTCCTTGGAACAAAGATATCATACTATAAATCTCAGCACCTGTCAACTAAATTGTTGCAATTTTTTATATTTTTTCTTCAACTGAGATAAATCATGCTATTTTTCCATCTTACGGACGTAAAATCGCACTCAACACATACTGATTGTTCTGAAAGTTTTTCTGACTCAGCTCGTCCAGACGGATCAGATCCACATCCAGCCACATCTCTTCTGCTGCCGTCATCATATTGGCAAACATGATACCAAAGTTTACCTCATCCCATTTTCCCAGTTTATCACTCGGATGCTTCTTTGAGAAAATATGGATCCGGCTGTCAAATACTACAAA	127	123	0.968992	6	Capsule Intestinal Profiling (Shalon et al. 2023)	AGGGTCGCGGGTTCGAATCCCGTCTCG	GLM_Capsule	True	False	AGGGTCGCGGGTTCGAATCCCGTCTCG	5.05053	0.651705	1	1	30	0.0	6.0
138317	138317	CGAGACGGGATTCGAACCCGCGACCCT	CGAGACGGGATTCGAACCCGCGACCCTCGCCTTGGCAAGGCGATACTCCACCACTGAGCCACTCGTGCATATCCTTGTTCCTTGGAACAAAGATATCATACTATAAATCTCAGCACCTGTCAACTAAATTGTTGCAATTTTTTATATTTTTTCTTCAACTGAGATAAATCATGCTATTTTTCCATCTTACGGACGTAAAATCGCACTCAACACATACTGATTGTTCTGAAAGTTTTTCTGACTCAGCTCGTCCAGACGGATCAGATCCACATCCAGCCACATCTCTTCTGCTGCCGTCATCATATTGGCAAACATGATACCAAAGTTTACCTCATCCCATTTTCCCAGTTTATCACTCGGATGCTTCTTTGAGAAAATATGGATCCGGCTGTCAAATACTACAAAGCGCCACGGCTGGCTGTTCATACTCGACGGTGCCATCCGTGCGGCGTCTAACAG	99	90	0.969388	7	Capsule Intestinal Profiling (Shalon et al. 2023)	AGGGTCGCGGGTTCGAATCCCGTCTCG	GLM_Capsule	True	False	AGGGTCGCGGGTTCGAATCCCGTCTCG	5.05053	0.651705	1	1	30	0.0	6.0
138318	138318	CGAGACGGGATTCGAACCCGCGACCCT	CGAGACGGGATTCGAACCCGCGACCCTCGCCTTGGCAAGGCGATACTCCACCACTGAGCCACTCGTGCATATCCTTGTTCCTTGGAACAAAGATATCATACTATAAATCTCAGCACCTGTCAACTAAATTGTTGCAATTTTTTATATTTTTTCTTCAACTGAGATAAATCATGCTATTTTTCCATCTTACGGACGTAAAATCGCACTCAACACATACTGATTGTTCTGAAAGTTTTTCTGACTCAGCTCGTCCAGACGGATCAGATCCACATCCAGCCACATCTCTTCTGCTGCCGTCATCATATTGGCAAACATGATACCAAAGTTTACCTCATCCCATTTTCCCAGTTTATCACTCGGATGCTTCTTTGAGAAAATATGGATCCGGCTGTCAAATACTACAAAGCGCCACGGCTGGCTGTTCATACTCGACGGTGCCATCCGTGCGGCGTCTAACAGCTGCTTCATCCACTGTCTCGGTGTCTCTTTGTATACACACAGTTCATCGAGACT	64	58	1.0	8	Capsule Intestinal Profiling (Shalon et al. 2023)	AGGGTCGCGGGTTCGAATCCCGTCTCG	GLM_Capsule	True	False	AGGGTCGCGGGTTCGAATCCCGTCTCG	5.05053	0.651705	1	1	30	0.0	6.0
138319	138319	CGAGACGGGATTCGAACCCGCGACCCT	CGAGACGGGATTCGAACCCGCGACCCTCGCCTTGGCAAGGCGATACTCCACCACTGAGCCACTCGTGCATATCCTTGTTCCTTGGAACAAAGATATCATACTATAAATCTCAGCACCTGTCAACTAAATTGTTGCAATTTTTTATATTTTTTCTTCAACTGAGATAAATCATGCTATTTTTCCATCTTACGGACGTAAAATCGCACTCAACACATACTGATTGTTCTGAAAGTTTTTCTGACTCAGCTCGTCCAGACGGATCAGATCCACATCCAGCCACATCTCTTCTGCTGCCGTCATCATATTGGCAAACATGATACCAAAGTTTACCTCATCCCATTTTCCCAGTTTATCACTCGGATGCTTCTTTGAGAAAATATGGATCCGGCTGTCAAATACTACAAAGCGCCACGGCTGGCTGTTCATACTCGACGGTGCCATCCGTGCGGCGTCTAACAGCTGCTTCATCCACTGTCTCGGTGTCTCTTTGTATACACACAGTTCATCGAGACTCAGCCGCTTCGCCTCCACCTGTTTCCGATAACAGCTTCCCTTCGGTTTTCCGAA	118	113	0.977273	9	Capsule Intestinal Profiling (Shalon et al. 2023)	AGGGTCGCGGGTTCGAATCCCGTCTCG	GLM_Capsule	True	False	AGGGTCGCGGGTTCGAATCCCGTCTCG	5.05053	0.651705	1	2	30	0.0	6.0
138320	138320	CGAGACGGGATTCGAACCCGCGACCCT	CGAGACGGGATTCGAACCCGCGACCCTCGCCTTGGCAAGGCGATACTCCACCACTGAGCCACTCGTGCATATCCTTGTTCCTTGGAACAAAGATATCATACTATAAATCTCAGCACCTGTCAACTAAATTGTTGCAATTTTTTATATTTTTTCTTCAACTGAGATAAATCATGCTATTTTTCCATCTTACGGACGTAAAATCGCACTCAACACATACTGATTGTTCTGAAAGTTTTTCTGACTCAGCTCGTCCAGACGGATCAGATCCACATCCAGCCACATCTCTTCTGCTGCCGTCATCATATTGGCAAACATGATACCAAAGTTTACCTCATCCCATTTTCCCAGTTTATCACTCGGATGCTTCTTTGAGAAAATATGGATCCGGCTGTCAAATACTACAAAGCGCCACGGCTGGCTGTTCATACTCGACGGTGCCATCCGTGCGGCGTCTAACAGCTGCTTCATCCACTGTCTCGGTGTCTCTTTGTATACACACAGTTCATCGAGACTCAGCCGCTTCGCCTCTACCTGTTTCCGATAACAGCTTCCCTTCGGTTTTCCGAA	15	14	0.977273	9	Capsule Intestinal Profiling (Shalon et al. 2023)	AGGGTCGCGGGTTCGAATCCCGTCTCG	GLM_Capsule	True	False	AGGGTCGCGGGTTCGAATCCCGTCTCG	5.05053	0.651705	1	2	30	0.0	6.0
138321	138321	CGAGACGGGATTCGAACCCGCGACCCT	CGAGACGGGATTCGAACCCGCGACCCTCGCCTTGGCAAGGCGATACTCCACCACTGAGCCACTCGTGCATATCCTTGTTCCTTGGAACAAAGATATCATACTATAAATCTCAGCACCTGTCAACTAAATTGTTGCAATTTTTTATATTTTTTCTTCAACTGAGATAAATCATGCTATTTTTCCATCTTACGGACGTAAAATCGCACTCAACACATACTGATTGTTCTGAAAGTTTTTCTGACTCAGCTCGTCCAGACGGATCAGATCCACATCCAGCCACATCTCTTCTGCTGCCGTCATCATATTGGCAAACATGATACCAAAGTTTACCTCATCCCATTTTCCCAGTTTATCACTCGGATGCTTCTTTGAGAAAATATGGATCCGGCTGTCAAATACTACAAAGCGCCACGGCTGGCTGTTCATACTCGACGGTGCCATCCGTGCGGCGTCTAACAGCTGCTTCATCCACTGTCTCGGTGTCTCTTTGTATACACACAGTTCATCGAGACTCAGCCGCTTCGCCTCCACCTGTTTCCGATAACAGCTTCCCTTCGGTTTTCCGAATGCCATCACCACCATCATCCGTTTTTTATCACGGTACTGGTATTTTTTCTTGAT	135	125	0.984848	10	Capsule Intestinal Profiling (Shalon et al. 2023)	AGGGTCGCGGGTTCGAATCCCGTCTCG	GLM_Capsule	True	False	AGGGTCGCGGGTTCGAATCCCGTCTCG	5.05053	0.651705	1	1	30	0.0	6.0
138322	138322	CGAGACGGGATTCGAACCCGCGACCCT	CGAGACGGGATTCGAACCCGCGACCCTCGCCTTGGCAAGGCGATACTCCACCACTGAGCCACTCGTGCATATCCTTGTTCCTTGGAACAAAGATATCATACTATAAATCTCAGCACCTGTCAACTAAATTGTTGCAATTTTTTATATTTTTTCTTCAACTGAGATAAATCATGCTATTTTTCCATCTTACGGACGTAAAATCGCACTCAACACATACTGATTGTTCTGAAAGTTTTTCTGACTCAGCTCGTCCAGACGGATCAGATCCACATCCAGCCACATCTCTTCTGCTGCCGTCATCATATTGGCAAACATGATACCAAAGTTTACCTCATCCCATTTTCCCAGTTTATCACTCGGATGCTTCTTTGAGAAAATATGGATCCGGCTGTCAAATACTACAAAGCGCCACGGCTGGCTGTTCATACTCGACGGTGCCATCCGTGCGGCGTCTAACAGCTGCTTCATCCACTGTCTCGGTGTCTCTTTGTATACACACAGTTCATCGAGACTCAGCCGCTTCGCCTCCACCTGTTTCCGATAACAGCTTCCCTTCGGTTTTCCGAATGCCATCACCACCATCATCCGTTTTTTATCACGGTACTGGTATTTTTTCTTGATGATCGGATTGCCGATAAAACAGCTTCCGATTCCTCTGGTATACATATATAAAGA	74	70	1.0	11	Capsule Intestinal Profiling (Shalon et al. 2023)	AGGGTCGCGGGTTCGAATCCCGTCTCG	GLM_Capsule	True	False	AGGGTCGCGGGTTCGAATCCCGTCTCG	5.05053	0.651705	1	1	30	0.0	6.0
138323	138323	CGAGACGGGATTCGAACCCGCGACCCT	CGAGACGGGATTCGAACCCGCGACCCTCGCCTTGGCAAGGCGATACTCCACCACTGAGCCACTCGTGCATATCCTTGTTCCTTGGAACAAAGATATCATACTATAAATCTCAGCACCTGTCAACTAAATTGTTGCAATTTTTTATATTTTTTCTTCAACTGAGATAAATCATGCTATTTTTCCATCTTACGGACGTAAAATCGCACTCAACACATACTGATTGTTCTGAAAGTTTTTCTGACTCAGCTCGTCCAGACGGATCAGATCCACATCCAGCCACATCTCTTCTGCTGCCGTCATCATATTGGCAAACATGATACCAAAGTTTACCTCATCCCATTTTCCCAGTTTATCACTCGGATGCTTCTTTGAGAAAATATGGATCCGGCTGTCAAATACTACAAAGCGCCACGGCTGGCTGTTCATACTCGACGGTGCCATCCGTGCGGCGTCTAACAGCTGCTTCATCCACTGTCTCGGTGTCTCTTTGTATACACACAGTTCATCGAGACTCAGCCGCTTCGCCTCCACCTGTTTCCGATAACAGCTTCCCTTCGGTTTTCCGAATGCCATCACCACCATCATCCGTTTTTTATCACGGTACTGGTATTTTTTCTTGATGATCGGATTGCCGATAAAACAGCTTCCGATTCCTCTGGTATACATATATAAAGAAAGCTGCTCCATCAGATACCCGGCGTTCATCATCGCACGGTCTTTTTCCTCAGA	22	20	0.916667	12	Capsule Intestinal Profiling (Shalon et al. 2023)	AGGGTCGCGGGTTCGAATCCCGTCTCG	GLM_Capsule	True	False	AGGGTCGCGGGTTCGAATCCCGTCTCG	5.05053	0.651705	1	1	30	0.0	6.0
138324	138324	CGAGACGGGATTCGAACCCGCGACCCT	CGAGACGGGATTCGAACCCGCGACCCTCGCCTTGGCAAGGCGATACTCCACCACTGAGCCACTCGTGCATATCCTTGTTCCTTGGAACAAAGATATCATACTATAAATCTCAGCACCTGTCAACTAAATTGTTGCAATTTTTTATATTTTTTCTTCAACTGAGATAAATCATGCTATTTTTCCATCTTACGGACGTAAAATCGCACTCAACACATACTGATTGTTCTGAAAGTTTTTCTGACTCAGCTCGTCCAGACGGATCAGATCCACATCCAGCCACATCTCTTCTGCTGCCGTCATCATATTGGCAAACATGATACCAAAGTTTACCTCATCCCATTTTCCCAGTTTATCACTCGGATGCTTCTTTGAGAAAATATGGATCCGGCTGTCAAATACTACAAAGCGCCACGGCTGGCTGTTCATACTCGACGGTGCCATCCGTGCGGCGTCTAACAGCTGCTTCATCCACTGTCTCGGTGTCTCTTTGTATACACACAGTTCATCGAGACTCAGCCGCTTCGCCTCCACCTGTTTCCGATAACAGCTTCCCTTCGGTTTTCCGAATGCCATCACCACCATCATCCGTTTTTTATCACGGTACTGGTATTTTTTCTTGATGATCGGATTGCCGATAAAACAGCTTCCGATTCCTCTGGTATACATATATAAAGAAAGCTGCTCCATCAGATACCCGGCGTTCATCATCGCACGGTCTTTTTCCTCAGAATACAGCACCAGATAGTACGGCGCCTTGATTCCCAGGAGGCTCAGCATCTTATA	109	97	0.943396	13	Capsule Intestinal Profiling (Shalon et al. 2023)	AGGGTCGCGGGTTCGAATCCCGTCTCG	GLM_Capsule	True	False	AGGGTCGCGGGTTCGAATCCCGTCTCG	5.05053	0.651705	1	1	30	0.0	6.0
138325	138325	CGAGACGGGATTCGAACCCGCGACCCT	CGAGACGGGATTCGAACCCGCGACCCTCGCCTTGGCAAGGCGATACTCCACCACTGAGCCACTCGTGCATATCCTTGTTCCTTGGAACAAAGATATCATACTATAAATCTCAGCACCTGTCAACTAAATTGTTGCAATTTTTTATATTTTTTCTTCAACTGAGATAAATCATGCTATTTTTCCATCTTACGGACGTAAAATCGCACTCAACACATACTGATTGTTCTGAAAGTTTTTCTGACTCAGCTCGTCCAGACGGATCAGATCCACATCCAGCCACATCTCTTCTGCTGCCGTCATCATATTGGCAAACATGATACCAAAGTTTACCTCATCCCATTTTCCCAGTTTATCACTCGGATGCTTCTTTGAGAAAATATGGATCCGGCTGTCAAATACTACAAAGCGCCACGGCTGGCTGTTCATACTCGACGGTGCCATCCGTGCGGCGTCTAACAGCTGCTTCATCCACTGTCTCGGTGTCTCTTTGTATACACACAGTTCATCGAGACTCAGCCGCTTCGCCTCCACCTGTTTCCGATAACAGCTTCCCTTCGGTTTTCCGAATGCCATCACCACCATCATCCGTTTTTTATCACGGTACTGGTATTTTTTCTTGATGATCGGATTGCCGATAAAACAGCTTCCGATTCCTCTGGTATACATATATAAAGAAAGCTGCTCCATCAGATACCCGGCGTTCATCATCGCACGGTCTTTTTCCTCAGAATACAGCACCAGATAGTACGGCGCCTTGATTCCCAGGAGGCTCAGCATCTTATAATCATTCTGTCGATTGTCAAAAATCGCCAGTTCCGTCTCTACTCCACCAAACAG	115	113	0.966102	14	Capsule Intestinal Profiling (Shalon et al. 2023)	AGGGTCGCGGGTTCGAATCCCGTCTCG	GLM_Capsule	True	False	AGGGTCGCGGGTTCGAATCCCGTCTCG	5.05053	0.651705	1	1	30	0.0	6.0
138326	138326	CGAGACGGGATTCGAACCCGCGACCCT	CGAGACGGGATTCGAACCCGCGACCCTCGCCTTGGCAAGGCGATACTCCACCACTGAGCCACTCGTGCATATCCTTGTTCCTTGGAACAAAGATATCATACTATAAATCTCAGCACCTGTCAACTAAATTGTTGCAATTTTTTATATTTTTTCTTCAACTGAGATAAATCATGCTATTTTTCCATCTTACGGACGTAAAATCGCACTCAACACATACTGATTGTTCTGAAAGTTTTTCTGACTCAGCTCGTCCAGACGGATCAGATCCACATCCAGCCACATCTCTTCTGCTGCCGTCATCATATTGGCAAACATGATACCAAAGTTTACCTCATCCCATTTTCCCAGTTTATCACTCGGATGCTTCTTTGAGAAAATATGGATCCGGCTGTCAAATACTACAAAGCGCCACGGCTGGCTGTTCATACTCGACGGTGCCATCCGTGCGGCGTCTAACAGCTGCTTCATCCACTGTCTCGGTGTCTCTTTGTATACACACAGTTCATCGAGACTCAGCCGCTTCGCCTCCACCTGTTTCCGATAACAGCTTCCCTTCGGTTTTCCGAATGCCATCACCACCATCATCCGTTTTTTATCACGGTACTGGTATTTTTTCTTGATGATCGGATTGCCGATAAAACAGCTTCCGATTCCTCTGGTATACATATATAAAGAAAGCTGCTCCATCAGATACCCGGCGTTCATCATCGCACGGTCTTTTTCCTCAGAATACAGCACCAGATAGTACGGCGCCTTGATTCCCAGGAGGCTCAGCATCTTATAATCATTCTGTCGATTGTCAAAAATCGCCAGTTCCGTCTCTACTCCACCAAACAGTCCGTTGATCTCATCAAATTGTTTCAGAATATCTTCCAAAACTTTCGGACTGAT	76	72	1.0	15	Capsule Intestinal Profiling (Shalon et al. 2023)	AGGGTCGCGGGTTCGAATCCCGTCTCG	GLM_Capsule	True	False	AGGGTCGCGGGTTCGAATCCCGTCTCG	5.05053	0.651705	1	1	30	0.0	6.0
138327	138327	CGAGACGGGATTCGAACCCGCGACCCT	CGAGACGGGATTCGAACCCGCGACCCTCGCCTTGGCAAGGCGATACTCCACCACTGAGCCACTCGTGCATATCCTTGTTCCTTGGAACAAAGATATCATACTATAAATCTCAGCACCTGTCAACTAAATTGTTGCAATTTTTTATATTTTTTCTTCAACTGAGATAAATCATGCTATTTTTCCATCTTACGGACGTAAAATCGCACTCAACACATACTGATTGTTCTGAAAGTTTTTCTGACTCAGCTCGTCCAGACGGATCAGATCCACATCCAGCCACATCTCTTCTGCTGCCGTCATCATATTGGCAAACATGATACCAAAGTTTACCTCATCCCATTTTCCCAGTTTATCACTCGGATGCTTCTTTGAGAAAATATGGATCCGGCTGTCAAATACTACAAAGCGCCACGGCTGGCTGTTCATACTCGACGGTGCCATCCGTGCGGCGTCTAACAGCTGCTTCATCCACTGTCTCGGTGTCTCTTTGTATACACACAGTTCATCGAGACTCAGCCGCTTCGCCTCCACCTGTTTCCGATAACAGCTTCCCTTCGGTTTTCCGAATGCCATCACCACCATCATCCGTTTTTTATCACGGTACTGGTATTTTTTCTTGATGATCGGATTGCCGATAAAACAGCTTCCGATTCCTCTGGTATACATATATAAAGAAAGCTGCTCCATCAGATACCCGGCGTTCATCATCGCACGGTCTTTTTCCTCAGAATACAGCACCAGATAGTACGGCGCCTTGATTCCCAGGAGGCTCAGCATCTTATAATCATTCTGTCGATTGTCAAAAATCGCCAGTTCCGTCTCTACTCCACCAAACAGTCCGTTGATCTCATCAAATTGTTTCAGAATATCTTCCAAAACTTTCGGACTGATCCCTTCATTTGTATAACTCCGGACGGATTTCCGGACAAAAATTGCTTCAAATAA	126	120	0.699422	16	Capsule Intestinal Profiling (Shalon et al. 2023)	AGGGTCGCGGGTTCGAATCCCGTCTCG	GLM_Capsule	True	False	AGGGTCGCGGGTTCGAATCCCGTCTCG	5.05053	0.651705	1	1	30	0.0	6.0
138328	138328	CGAGACTTCCAAAGTGGAACCTGTTAA	CGAGACTTCCAAAGTGGAACCTGTTAAACTGGACGTTCCTGTTGATCTTACTTTATATAACGAACGTTTTCAGAAACATTA	392	361	0.949886	0	Capsule Intestinal Profiling (Shalon et al. 2023)	TTAACAGGTTCCACTTTGGAAGTCTCG	GLM_Capsule	False	False	CGAGACTTCCAAAGTGGAACCTGTTAA	2.12636	0.429986	1	16	16	8.0	8.0
138329	138329	CGAGACTTCCAAAGTGGAACCTGTTAA	CGAGACTTCCAAAGTGGAACCTGTTAAGGTCGAGACTTCTAAAGTAGAACCTGTTAAGGTCGAGACTTCTAAAGTAGAACC	380	334	0.258718	0	Capsule Intestinal Profiling (Shalon et al. 2023)	TTAACAGGTTCCACTTTGGAAGTCTCG	GLM_Capsule	False	False	CGAGACTTCCAAAGTGGAACCTGTTAA	2.12636	0.429986	1	16	16	8.0	8.0
138330	138330	CGAGACTTCCAAAGTGGAACCTGTTAA	CGAGACTTCCAAAGTGGAACCTGTTAAACTGGACGTTCCTGTTGATCTTACTTTATATAATGAACGTTTTCAGAAACATTA	341	305	0.948424	0	Capsule Intestinal Profiling (Shalon et al. 2023)	TTAACAGGTTCCACTTTGGAAGTCTCG	GLM_Capsule	False	False	CGAGACTTCCAAAGTGGAACCTGTTAA	2.12636	0.429986	1	16	16	8.0	8.0
138331	138331	CGAGACTTCCAAAGTGGAACCTGTTAA	CGAGACTTCCAAAGTGGAACCTGTTAAGGTCGAGACTTCCAAAGTGGAACCTGTTAAGGTCGAGACTTCCAAAGTAGAACC	188	161	0.357461	0	Capsule Intestinal Profiling (Shalon et al. 2023)	TTAACAGGTTCCACTTTGGAAGTCTCG	GLM_Capsule	False	False	CGAGACTTCCAAAGTGGAACCTGTTAA	2.12636	0.429986	1	16	16	8.0	8.0
138332	138332	CGAGACTTCCAAAGTGGAACCTGTTAA	CGAGACTTCCAAAGTGGAACCTGTTAAGGTCGAGACTTCTAAAGTAGAACCTGTTAAGGTCGAGACTTCCAAAGTGGAACC	156	133	0.156173	0	Capsule Intestinal Profiling (Shalon et al. 2023)	TTAACAGGTTCCACTTTGGAAGTCTCG	GLM_Capsule	False	False	CGAGACTTCCAAAGTGGAACCTGTTAA	2.12636	0.429986	1	16	16	8.0	8.0
138333	138333	CGAGACTTCCAAAGTGGAACCTGTTAA	CGAGACTTCCAAAGTGGAACCTGTTAAGGTCGAGACTTCCAAAGTGGAACCTGTTAAACTGGACGTTCCTGTTGATCTTAC	151	135	0.181001	0	Capsule Intestinal Profiling (Shalon et al. 2023)	TTAACAGGTTCCACTTTGGAAGTCTCG	GLM_Capsule	False	False	CGAGACTTCCAAAGTGGAACCTGTTAA	2.12636	0.429986	1	16	16	8.0	8.0
138334	138334	CGAGACTTCCAAAGTGGAACCTGTTAA	CGAGACTTCCAAAGTGGAACCTGTTAAGGTCGAGACTTCCAAAGTGGAACCTGTTAAGGTCGAGACTTCCAAAGTGGAACC	77	58	0.156173	0	Capsule Intestinal Profiling (Shalon et al. 2023)	TTAACAGGTTCCACTTTGGAAGTCTCG	GLM_Capsule	False	False	CGAGACTTCCAAAGTGGAACCTGTTAA	2.12636	0.429986	1	16	16	8.0	8.0
138335	138335	CGAGACTTCCAAAGTGGAACCTGTTAA	CGAGACTTCCAAAGTGGAACCTGTTAAGGTCGAGACTTCCAAAGTAGAACCTGTTAAGGTCGAGACTTCCAAAGTAGAACC	69	66	0.357461	0	Capsule Intestinal Profiling (Shalon et al. 2023)	TTAACAGGTTCCACTTTGGAAGTCTCG	GLM_Capsule	False	False	CGAGACTTCCAAAGTGGAACCTGTTAA	2.12636	0.429986	1	16	16	8.0	8.0
138336	138336	CGAGACTTCCAAAGTGGAACCTGTTAA	CGAGACTTCCAAAGTGGAACCTGTTAAGGTCGAGACTTCCAAAGTGGAACCTGTTAAGGTCGAGACTTCTAAAGTAGAACC	45	40	0.258718	0	Capsule Intestinal Profiling (Shalon et al. 2023)	TTAACAGGTTCCACTTTGGAAGTCTCG	GLM_Capsule	False	False	CGAGACTTCCAAAGTGGAACCTGTTAA	2.12636	0.429986	1	16	16	8.0	8.0
138337	138337	CGAGACTTCCAAAGTGGAACCTGTTAA	CGAGACTTCCAAAGTGGAACCTGTTAAGGTCGAGACTTCTAAAGTAGAACCTGTTAAACTGGACGTTCCTGTTGATCTCAC	31	29	1.0	0	Capsule Intestinal Profiling (Shalon et al. 2023)	TTAACAGGTTCCACTTTGGAAGTCTCG	GLM_Capsule	False	False	CGAGACTTCCAAAGTGGAACCTGTTAA	2.12636	0.429986	1	16	16	8.0	8.0
138338	138338	CGAGACTTCCAAAGTGGAACCTGTTAA	CGAGACTTCCAAAGTGGAACCTGTTAAGGTCGAGACTTCCAAAGTAGAACCTGTTAAGGTCGAGACTTCTAAAGTAGAACC	26	24	0.258718	0	Capsule Intestinal Profiling (Shalon et al. 2023)	TTAACAGGTTCCACTTTGGAAGTCTCG	GLM_Capsule	False	False	CGAGACTTCCAAAGTGGAACCTGTTAA	2.12636	0.429986	1	16	16	8.0	8.0
138339	138339	CGAGACTTCCAAAGTGGAACCTGTTAA	CGAGACTTCCAAAGTGGAACCTGTTAAGGTCGAGACTTCTAAAGTAGAACCTGTTAAGGTCGAAACTTCCAAAGTAGAACC	22	20	0.323944	0	Capsule Intestinal Profiling (Shalon et al. 2023)	TTAACAGGTTCCACTTTGGAAGTCTCG	GLM_Capsule	False	False	CGAGACTTCCAAAGTGGAACCTGTTAA	2.12636	0.429986	1	16	16	8.0	8.0
138340	138340	CGAGACTTCCAAAGTGGAACCTGTTAA	CGAGACTTCCAAAGTGGAACCTGTTAAGGTCGAGACTTCCAAAGTGGAACCTGTTAAGGTCGAGACTTCAAAAGTAGAACC	12	8	0.555556	0	Capsule Intestinal Profiling (Shalon et al. 2023)	TTAACAGGTTCCACTTTGGAAGTCTCG	GLM_Capsule	False	False	CGAGACTTCCAAAGTGGAACCTGTTAA	2.12636	0.429986	1	16	16	8.0	8.0
138341	138341	CGAGACTTCCAAAGTGGAACCTGTTAA	CGAGACTTCCAAAGTGGAACCTGTTAAGGTTGAGACTTCCAAAGTGGAACCTGTTAAGGTCGAGACTTCCAAGGTAGAACC	11	10	0.578947	0	Capsule Intestinal Profiling (Shalon et al. 2023)	TTAACAGGTTCCACTTTGGAAGTCTCG	GLM_Capsule	False	False	CGAGACTTCCAAAGTGGAACCTGTTAA	2.12636	0.429986	1	16	16	8.0	8.0
138342	138342	CGAGACTTCCAAAGTGGAACCTGTTAA	CGAGACTTCCAAAGTGGAACCTGTTAAGGTCGAGACTTCCAAAGTAGAACCTGTTAAGGTCGAGACTTCCAAAGTGGAACC	10	10	0.156173	0	Capsule Intestinal Profiling (Shalon et al. 2023)	TTAACAGGTTCCACTTTGGAAGTCTCG	GLM_Capsule	False	False	CGAGACTTCCAAAGTGGAACCTGTTAA	2.12636	0.429986	1	16	16	8.0	8.0
138343	138343	CGAGACTTCCAAAGTGGAACCTGTTAA	CGAGACTTCCAAAGTGGAACCTGTTAAGGTCGAGACTTCCAAAGTAGAACCTGTTAAGGTCGAAACTTCCAAAGTAGAACC	2	2	0.323944	0	Capsule Intestinal Profiling (Shalon et al. 2023)	TTAACAGGTTCCACTTTGGAAGTCTCG	GLM_Capsule	False	False	CGAGACTTCCAAAGTGGAACCTGTTAA	2.12636	0.429986	1	16	16	8.0	8.0
138344	138344	CGAGACTTCCAAAGTGGAACCTGTTAA	CGAGACTTCCAAAGTGGAACCTGTTAAACTGGACGTTCCTGTTGATCTTACTTTATATAACGAACGTTTTCAGAAACATTATGATGAGCTGAAATGGTTATATTGCGAATTATATCAGGATCATGATGATGTCAT	268	241	0.731778	1	Capsule Intestinal Profiling (Shalon et al. 2023)	TTAACAGGTTCCACTTTGGAAGTCTCG	GLM_Capsule	False	False	CGAGACTTCCAAAGTGGAACCTGTTAA	2.12636	0.429986	1	7	16	0.0	8.0
138345	138345	CGAGACTTCCAAAGTGGAACCTGTTAA	CGAGACTTCCAAAGTGGAACCTGTTAAACTGGACGTTCCTGTTGATCTTACTTTATATAACGAACGTTTTCAGAAACATTATGATGAACTGAAATGGTTATATTGCGAATTATATCAGGATCGTGATGATGTCAT	84	80	0.229703	1	Capsule Intestinal Profiling (Shalon et al. 2023)	TTAACAGGTTCCACTTTGGAAGTCTCG	GLM_Capsule	False	False	CGAGACTTCCAAAGTGGAACCTGTTAA	2.12636	0.429986	1	7	16	0.0	8.0
138346	138346	CGAGACTTCCAAAGTGGAACCTGTTAA	CGAGACTTCCAAAGTGGAACCTGTTAAACTGGACGTTCCTGTTGATCTTACTTTATATAACGAACGTTTTCAGAAACATTATGATGAGCTGAAATGGTTATATTGCGAATTATATCAGGATCGTGATGATGTCAT	35	33	0.229703	1	Capsule Intestinal Profiling (Shalon et al. 2023)	TTAACAGGTTCCACTTTGGAAGTCTCG	GLM_Capsule	False	False	CGAGACTTCCAAAGTGGAACCTGTTAA	2.12636	0.429986	1	7	16	0.0	8.0
138347	138347	CGAGACTTCCAAAGTGGAACCTGTTAA	CGAGACTTCCAAAGTGGAACCTGTTAAACTGGACGTTCCTGTTGATCTTACTTTATATAACGAACGTTTTCAGAAACATTATGATGAGCTGAAATGGTTATATTGCGAATTATATCAGGACCATGATGATGTCAT	11	11	1.0	1	Capsule Intestinal Profiling (Shalon et al. 2023)	TTAACAGGTTCCACTTTGGAAGTCTCG	GLM_Capsule	False	False	CGAGACTTCCAAAGTGGAACCTGTTAA	2.12636	0.429986	1	7	16	0.0	8.0
138348	138348	CGAGACTTCCAAAGTGGAACCTGTTAA	CGAGACTTCCAAAGTGGAACCTGTTAAACTGGACGTTCCTGTTGATCTTACTTTATATAATGAACGTTTTCAGAAACATTATGATGAGCTGAAATGGTTATATTGCGAATTATATCAGGATCGTGATGATGTCAT	379	356	0.746535	1	Capsule Intestinal Profiling (Shalon et al. 2023)	TTAACAGGTTCCACTTTGGAAGTCTCG	GLM_Capsule	False	False	CGAGACTTCCAAAGTGGAACCTGTTAA	2.12636	0.429986	1	7	16	0.0	8.0
138349	138349	CGAGACTTCCAAAGTGGAACCTGTTAA	CGAGACTTCCAAAGTGGAACCTGTTAAACTGGACGTTCCTGTTGATCTTACTTTATATAATGAACGTTTTCAGAAACATTATGATGAGCTGAAATGGTTATATTGCGAATTATATCAGGATCATGATGATGTCAT	84	77	0.230321	1	Capsule Intestinal Profiling (Shalon et al. 2023)	TTAACAGGTTCCACTTTGGAAGTCTCG	GLM_Capsule	False	False	CGAGACTTCCAAAGTGGAACCTGTTAA	2.12636	0.429986	1	7	16	0.0	8.0
138350	138350	CGAGACTTCCAAAGTGGAACCTGTTAA	CGAGACTTCCAAAGTGGAACCTGTTAAGGTCGAGACTTCTAAAGTAGAACCTGTTAAACTGGACGTTCCTGTTGATCTCACTTTATATAATGAACGTTTTCAGAAACATTATGATGAGCTGAAATGGTTATATTG	17	16	0.023845	1	Capsule Intestinal Profiling (Shalon et al. 2023)	TTAACAGGTTCCACTTTGGAAGTCTCG	GLM_Capsule	False	False	CGAGACTTCCAAAGTGGAACCTGTTAA	2.12636	0.429986	1	7	16	0.0	8.0
138351	138351	CGAGACTTCCAAAGTGGAACCTGTTAA	CGAGACTTCCAAAGTGGAACCTGTTAAACTGGACGTTCCTGTTGATCTTACTTTATATAACGAACGTTTTCAGAAACATTATGATGAGCTGAAATGGTTATATTGCGAATTATATCAGGACCATGATGATGTCATGACCTATCTGCATGATCTTACTTCTAATATGGAAGCTTTCTATAACAGCAGAAA	13	11	0.015348	2	Capsule Intestinal Profiling (Shalon et al. 2023)	TTAACAGGTTCCACTTTGGAAGTCTCG	GLM_Capsule	False	False	CGAGACTTCCAAAGTGGAACCTGTTAA	2.12636	0.429986	1	1	16	0.0	8.0
138352	138352	CGAGAGTTCGAGTCTCTTCTGGGTCGT	CGAGAGTTCGAGTCTCTTCTGGGTCGTTAGCAATGAGCTGACGAGTTTGGTAAATTGCATATGGATATGGAATCTTAGCTC	18	14	0.965623	0	Capsule Intestinal Profiling (Shalon et al. 2023)	ACGACCCAGAAGAGACTCGAACTCTCG	GLM_Capsule	False	False	CGAGAGTTCGAGTCTCTTCTGGGTCGT	4.28497	0.51176	1	1	1	9.0	17.0
138353	138353	CGAGAGTTCGAGTCTCTTCTGGGTCGT	CGAGAGTTCGAGTCTCTTCTGGGTCGTTAGCAATGAGCTGACGAGTTTGGTAAATTGCATATGGATATGGAATCTTAGCTCAGCTGGGAGAGCATCTGCCTTACAAGCAGAGGGTCATAGGTTCGAGCCCTATAG	49	47	0.123408	1	Capsule Intestinal Profiling (Shalon et al. 2023)	ACGACCCAGAAGAGACTCGAACTCTCG	GLM_Capsule	False	False	CGAGAGTTCGAGTCTCTTCTGGGTCGT	4.28497	0.51176	1	1	1	17.0	17.0
138354	138354	CGAGATAATTATTCTCCCTCTACCCTA	CGAGATAATTATTCTCCCTCTACCCTATTAAAGTAAAAAGGATTGGTCAGCCGAAAAACTGATCCATCTTTTTTCATACAA	545	509	0.933929	0	Capsule Intestinal Profiling (Shalon et al. 2023)	TAGGGTAGAGGGAGAATAATTATCTCG	GLM_Capsule	False	False	CGAGATAATTATTCTCCCTCTACCCTA	3.47681	0.870969	1	17	17	1.0	1.0
138355	138355	CGAGATAATTATTCTCCCTCTACCCTA	CGAGATAATTATTCTCCCTCTACCCTATTTTCTGGAGGTGATTTTACTGAATGAGAAGTAACAGACCCTATGTGCAGATTG	509	484	0.957198	0	Capsule Intestinal Profiling (Shalon et al. 2023)	TAGGGTAGAGGGAGAATAATTATCTCG	GLM_Capsule	False	False	CGAGATAATTATTCTCCCTCTACCCTA	3.47681	0.870969	1	17	17	1.0	1.0
138356	138356	CGAGATAATTATTCTCCCTCTACCCTA	CGAGATAATTATTCTCCCTCTACCCTATTTTTAATATAAAAGTATAAATATTACTAGACGTAGAAATAGACAAAAATGTAA	410	379	0.359142	0	Capsule Intestinal Profiling (Shalon et al. 2023)	TAGGGTAGAGGGAGAATAATTATCTCG	GLM_Capsule	False	False	CGAGATAATTATTCTCCCTCTACCCTA	3.47681	0.870969	1	17	17	1.0	1.0
138357	138357	CGAGATAATTATTCTCCCTCTACCCTA	CGAGATAATTATTCTCCCTCTACCCTATTAATCAAAACGTATATATCAGACAGAACAGGAGATAAAATGTACAATATATTA	282	252	0.480663	0	Capsule Intestinal Profiling (Shalon et al. 2023)	TAGGGTAGAGGGAGAATAATTATCTCG	GLM_Capsule	False	False	CGAGATAATTATTCTCCCTCTACCCTA	3.47681	0.870969	1	17	17	1.0	1.0
138358	138358	CGAGATAATTATTCTCCCTCTACCCTA	CGAGATAATTATTCTCCCTCTACCCTATTCATACTTAAAAATTAAGCGCTTACGAATTAAACGTAAAAGTGGGTCAATTTT	69	62	0.406061	0	Capsule Intestinal Profiling (Shalon et al. 2023)	TAGGGTAGAGGGAGAATAATTATCTCG	GLM_Capsule	False	False	CGAGATAATTATTCTCCCTCTACCCTA	3.47681	0.870969	1	17	17	1.0	1.0
138359	138359	CGAGATAATTATTCTCCCTCTACCCTA	CGAGATAATTATTCTCCCTCTACCCTATTTTGGGGGCGAAAAGAGCCACCATATATCATAAATGATGGGTTCAAGGGAAAA	39	36	0.078675	0	Capsule Intestinal Profiling (Shalon et al. 2023)	TAGGGTAGAGGGAGAATAATTATCTCG	GLM_Capsule	False	False	CGAGATAATTATTCTCCCTCTACCCTA	3.47681	0.870969	1	17	17	1.0	1.0
138360	138360	CGAGATAATTATTCTCCCTCTACCCTA	CGAGATAATTATTCTCCCTCTACCCTATTATAGGTGACATTTTCTGATTTCAAGCATTAAAATTCCAGAAAACCGTCACCC	36	35	0.666667	0	Capsule Intestinal Profiling (Shalon et al. 2023)	TAGGGTAGAGGGAGAATAATTATCTCG	GLM_Capsule	False	False	CGAGATAATTATTCTCCCTCTACCCTA	3.47681	0.870969	1	17	17	1.0	1.0
138361	138361	CGAGATAATTATTCTCCCTCTACCCTA	CGAGATAATTATTCTCCCTCTACCCTATTGGTGGATAACCTTCCACCAGAAACGCTTATACAGATAGCGCAGGAATACTTT	33	33	0.868421	0	Capsule Intestinal Profiling (Shalon et al. 2023)	TAGGGTAGAGGGAGAATAATTATCTCG	GLM_Capsule	False	False	CGAGATAATTATTCTCCCTCTACCCTA	3.47681	0.870969	1	17	17	1.0	1.0
138362	138362	CGAGATAATTATTCTCCCTCTACCCTA	CGAGATAATTATTCTCCCTCTACCCTATTGGAAAAGAAATATAAATGGCGATATAATATAATTTAGGGAGATTTAGCATTT	32	25	0.964286	0	Capsule Intestinal Profiling (Shalon et al. 2023)	TAGGGTAGAGGGAGAATAATTATCTCG	GLM_Capsule	False	False	CGAGATAATTATTCTCCCTCTACCCTA	3.47681	0.870969	1	17	17	1.0	1.0
138363	138363	CGAGATAATTATTCTCCCTCTACCCTA	CGAGATAATTATTCTCCCTCTACCCTATTCTCATCTCTGAGTCACTCAATATCACGGATTGTATAGACCGCCTCGGTTACG	29	25	0.25	0	Capsule Intestinal Profiling (Shalon et al. 2023)	TAGGGTAGAGGGAGAATAATTATCTCG	GLM_Capsule	False	False	CGAGATAATTATTCTCCCTCTACCCTA	3.47681	0.870969	1	17	17	1.0	1.0
138364	138364	CGAGATAATTATTCTCCCTCTACCCTA	CGAGATAATTATTCTCCCTCTACCCTATTTTACTTGTTTATCGCGTTAAAGTATAGCAGTGTTGAAATATAAAAATACCAA	29	14	1.0	0	Capsule Intestinal Profiling (Shalon et al. 2023)	TAGGGTAGAGGGAGAATAATTATCTCG	GLM_Capsule	False	False	CGAGATAATTATTCTCCCTCTACCCTA	3.47681	0.870969	1	17	17	1.0	1.0
138365	138365	CGAGATAATTATTCTCCCTCTACCCTA	CGAGATAATTATTCTCCCTCTACCCTATTATAAATATAACTTTTATCCAGTTATATTTCTCTCGTTTGGACACAAAACAGA	22	19	0.03525	0	Capsule Intestinal Profiling (Shalon et al. 2023)	TAGGGTAGAGGGAGAATAATTATCTCG	GLM_Capsule	False	False	CGAGATAATTATTCTCCCTCTACCCTA	3.47681	0.870969	1	17	17	1.0	1.0
138366	138366	CGAGATAATTATTCTCCCTCTACCCTA	CGAGATAATTATTCTCCCTCTACCCTATTATATAAATAGAAAGAGAGGCTTGCAGTTTGGAACCTGCCATAATATAATGTA	22	18	0.730769	0	Capsule Intestinal Profiling (Shalon et al. 2023)	TAGGGTAGAGGGAGAATAATTATCTCG	GLM_Capsule	False	False	CGAGATAATTATTCTCCCTCTACCCTA	3.47681	0.870969	1	17	17	1.0	1.0
138367	138367	CGAGATAATTATTCTCCCTCTACCCTA	CGAGATAATTATTCTCCCTCTACCCTATTAGCAAGTGCAGTATTTTATGGAATGGCTATAAATAAACAGCTGGCCGACTTT	21	20	0.046053	0	Capsule Intestinal Profiling (Shalon et al. 2023)	TAGGGTAGAGGGAGAATAATTATCTCG	GLM_Capsule	False	False	CGAGATAATTATTCTCCCTCTACCCTA	3.47681	0.870969	1	17	17	1.0	1.0
138368	138368	CGAGATAATTATTCTCCCTCTACCCTA	CGAGATAATTATTCTCCCTCTACCCTATTTGCAAAACATAACAGTTTGGGAGATTTGTTATGCAGCTCATAAATCTGTGAA	21	19	0.366667	0	Capsule Intestinal Profiling (Shalon et al. 2023)	TAGGGTAGAGGGAGAATAATTATCTCG	GLM_Capsule	False	False	CGAGATAATTATTCTCCCTCTACCCTA	3.47681	0.870969	1	17	17	1.0	1.0
138369	138369	CGAGATAATTATTCTCCCTCTACCCTA	CGAGATAATTATTCTCCCTCTACCCTATTTGCAAAACATAACAGTTTGGAAGATTTGTTATGCAGCTCATAAATCTGTGAA	13	13	0.366667	0	Capsule Intestinal Profiling (Shalon et al. 2023)	TAGGGTAGAGGGAGAATAATTATCTCG	GLM_Capsule	False	False	CGAGATAATTATTCTCCCTCTACCCTA	3.47681	0.870969	1	17	17	1.0	1.0
138370	138370	CGAGATAATTATTCTCCCTCTACCCTA	CGAGATAATTATTCTCCCTCTACCCTATTTTACAACTGAATAACCGCCGCCCCGTAGCGGTACACGAAGCAGTAAATCCGA	12	11	0.089431	0	Capsule Intestinal Profiling (Shalon et al. 2023)	TAGGGTAGAGGGAGAATAATTATCTCG	GLM_Capsule	False	False	CGAGATAATTATTCTCCCTCTACCCTA	3.47681	0.870969	1	17	17	1.0	1.0
138371	138371	CGAGATAATTATTCTCCCTCTACCCTA	CGAGATAATTATTCTCCCTCTACCCTATTAAAGTAAAAAGGATTGGTCAGCCGAAAAACTGATCCATCTTTTTTCATACAAGCAGAAATCCTCATAAAGAATCCTCAAACCAGCTCCTCATGACAAACCCTCAAC	431	394	0.973684	1	Capsule Intestinal Profiling (Shalon et al. 2023)	TAGGGTAGAGGGAGAATAATTATCTCG	GLM_Capsule	False	False	CGAGATAATTATTCTCCCTCTACCCTA	3.47681	0.870969	1	4	17	0.0	1.0
138372	138372	CGAGATAATTATTCTCCCTCTACCCTA	CGAGATAATTATTCTCCCTCTACCCTATTTTCTGGAGGTGATTTTACTGAATGAGAAGTAACAGACCCTATGTGCAGATTGACCCTGATGTGTTGGAACGGGTAAGACAGATAGATTTGCTTTCCTATCTGAGAG	343	319	0.98209	1	Capsule Intestinal Profiling (Shalon et al. 2023)	TAGGGTAGAGGGAGAATAATTATCTCG	GLM_Capsule	False	False	CGAGATAATTATTCTCCCTCTACCCTA	3.47681	0.870969	1	4	17	0.0	1.0
138373	138373	CGAGATAATTATTCTCCCTCTACCCTA	CGAGATAATTATTCTCCCTCTACCCTATTGGAAAAGAAATATAAATGGCGATATAATATAATTTAGGGAGATTTAGCATTTAGGAGATGATATGGTGAACATATATGAGTTATTGAATCGGAGTATTGTGAATAA	23	22	0.884615	1	Capsule Intestinal Profiling (Shalon et al. 2023)	TAGGGTAGAGGGAGAATAATTATCTCG	GLM_Capsule	False	False	CGAGATAATTATTCTCCCTCTACCCTA	3.47681	0.870969	1	4	17	0.0	1.0
138374	138374	CGAGATAATTATTCTCCCTCTACCCTA	CGAGATAATTATTCTCCCTCTACCCTATTTTACTTGTTTATCGCGTTAAAGTATAGCAGTGTTGAAATATAAAAATACCAAGGAGGAAAAGTTATGGGGAAAGGAAGACGGGAAAAGGTTTTGGACAGCATCGGA	15	12	0.154762	1	Capsule Intestinal Profiling (Shalon et al. 2023)	TAGGGTAGAGGGAGAATAATTATCTCG	GLM_Capsule	False	False	CGAGATAATTATTCTCCCTCTACCCTA	3.47681	0.870969	1	4	17	0.0	1.0
138375	138375	CGAGATAATTATTCTCCCTCTACCCTA	CGAGATAATTATTCTCCCTCTACCCTATTAAAGTAAAAAGGATTGGTCAGCCGAAAAACTGATCCATCTTTTTTCATACAAGCAGAAATCCTCATAAAGAATCCTCAAACCAGCTCCTCATGACAAACCCTCAACAAGTTTAATTACCCGGTTTTAACCATTATTACTTGTTGGCACTTTTCAAACATA	98	93	0.959596	2	Capsule Intestinal Profiling (Shalon et al. 2023)	TAGGGTAGAGGGAGAATAATTATCTCG	GLM_Capsule	False	False	CGAGATAATTATTCTCCCTCTACCCTA	3.47681	0.870969	1	3	17	0.0	1.0
138376	138376	CGAGATAATTATTCTCCCTCTACCCTA	CGAGATAATTATTCTCCCTCTACCCTATTAAAGTAAAAAGGATTGGTCAGCCGAAAAACTGATCCATCTTTTTTCATACAAGCAGAAATCCTCATAAAGAATCCTCAAACCAGCTCCTCATGACAAACCCTCAACAAGTTTAATTACCCGGTTTTAACCATTATTACTTGTTGTCACTTTTCAAACATA	36	35	1.0	2	Capsule Intestinal Profiling (Shalon et al. 2023)	TAGGGTAGAGGGAGAATAATTATCTCG	GLM_Capsule	False	False	CGAGATAATTATTCTCCCTCTACCCTA	3.47681	0.870969	1	3	17	0.0	1.0
138377	138377	CGAGATAATTATTCTCCCTCTACCCTA	CGAGATAATTATTCTCCCTCTACCCTATTTTCTGGAGGTGATTTTACTGAATGAGAAGTAACAGACCCTATGTGCAGATTGACCCTGATGTGTTGGAACGGGTAAGACAGATAGATTTGCTTTCCTATCTGAGAGCCTATGAACCGAGCAATCTCGTCAAGGTCAAAGGCACGACCAATGTGTACTGCA	552	531	0.979964	2	Capsule Intestinal Profiling (Shalon et al. 2023)	TAGGGTAGAGGGAGAATAATTATCTCG	GLM_Capsule	False	False	CGAGATAATTATTCTCCCTCTACCCTA	3.47681	0.870969	1	3	17	0.0	1.0
138378	138378	CGAGATAATTATTCTCCCTCTACCCTA	CGAGATAATTATTCTCCCTCTACCCTATTAAAGTAAAAAGGATTGGTCAGCCGAAAAACTGATCCATCTTTTTTCATACAAGCAGAAATCCTCATAAAGAATCCTCAAACCAGCTCCTCATGACAAACCCTCAACAAGTTTAATTACCCGGTTTTAACCATTATTACTTGTTGGCACTTTTCAAACATATGATTACTGAAATCTAGCAATTATATCTTTGTTATTATACACTGATTTGTTATC	142	133	0.719577	3	Capsule Intestinal Profiling (Shalon et al. 2023)	TAGGGTAGAGGGAGAATAATTATCTCG	GLM_Capsule	False	False	CGAGATAATTATTCTCCCTCTACCCTA	3.47681	0.870969	1	3	17	0.0	1.0
138379	138379	CGAGATAATTATTCTCCCTCTACCCTA	CGAGATAATTATTCTCCCTCTACCCTATTAAAGTAAAAAGGATTGGTCAGCCGAAAAACTGATCCATCTTTTTTCATACAAGCAGAAATCCTCATAAAGAATCCTCAAACCAGCTCCTCATGACAAACCCTCAACAAGTTTAATTACCCGGTTTTAACCATTATTACTTGTTGTCACTTTTCAAACATATGATTACTGAAATCTAGCAATTATATCTTTGTTATTATACACTGATTTGTTATC	49	48	0.259259	3	Capsule Intestinal Profiling (Shalon et al. 2023)	TAGGGTAGAGGGAGAATAATTATCTCG	GLM_Capsule	False	False	CGAGATAATTATTCTCCCTCTACCCTA	3.47681	0.870969	1	3	17	0.0	1.0
138380	138380	CGAGATAATTATTCTCCCTCTACCCTA	CGAGATAATTATTCTCCCTCTACCCTATTTTCTGGAGGTGATTTTACTGAATGAGAAGTAACAGACCCTATGTGCAGATTGACCCTGATGTGTTGGAACGGGTAAGACAGATAGATTTGCTTTCCTATCTGAGAGCCTATGAACCGAGCAATCTCGTCAAGGTCAAAGGCACGACCAATGTGTACTGCACCGCAGAACACGACAGCCTGAAGATTTCCAACGGCAAATGGTACTGGTGGTCGA	479	440	0.963441	3	Capsule Intestinal Profiling (Shalon et al. 2023)	TAGGGTAGAGGGAGAATAATTATCTCG	GLM_Capsule	False	False	CGAGATAATTATTCTCCCTCTACCCTA	3.47681	0.870969	1	3	17	0.0	1.0
138381	138381	CGAGATAATTATTCTCCCTCTACCCTA	CGAGATAATTATTCTCCCTCTACCCTATTTTCTGGAGGTGATTTTACTGAATGAGAAGTAACAGACCCTATGTGCAGATTGACCCTGATGTGTTGGAACGGGTAAGACAGATAGATTTGCTTTCCTATCTGAGAGCCTATGAACCGAGCAATCTCGTCAAGGTCAAAGGCACGACCAATGTGTACTGCACCGCAGAACACGACAGCCTGAAGATTTCCAACGGCAAATGGTACTGGTGGTCGAGGGGCTTCGGCGGCTATTCTGCCCTTGACTATCTGATGAAAGTCAAAGAGTACG	498	456	0.979036	4	Capsule Intestinal Profiling (Shalon et al. 2023)	TAGGGTAGAGGGAGAATAATTATCTCG	GLM_Capsule	False	False	CGAGATAATTATTCTCCCTCTACCCTA	3.47681	0.870969	1	1	17	0.0	1.0
138382	138382	CGAGATAATTATTCTCCCTCTACCCTA	CGAGATAATTATTCTCCCTCTACCCTATTTTCTGGAGGTGATTTTACTGAATGAGAAGTAACAGACCCTATGTGCAGATTGACCCTGATGTGTTGGAACGGGTAAGACAGATAGATTTGCTTTCCTATCTGAGAGCCTATGAACCGAGCAATCTCGTCAAGGTCAAAGGCACGACCAATGTGTACTGCACCGCAGAACACGACAGCCTGAAGATTTCCAACGGCAAATGGTACTGGTGGTCGAGGGGCTTCGGCGGCTATTCTGCCCTTGACTATCTGATGAAAGTCAAAGAGTACGGTTTTGTGGAAGCCGTGGAAATCCTCACAGGGCAGGCGTTGGCAGACTGGAAGC	286	265	0.971631	5	Capsule Intestinal Profiling (Shalon et al. 2023)	TAGGGTAGAGGGAGAATAATTATCTCG	GLM_Capsule	False	False	CGAGATAATTATTCTCCCTCTACCCTA	3.47681	0.870969	1	1	17	0.0	1.0
138383	138383	CGAGATAATTATTCTCCCTCTACCCTA	CGAGATAATTATTCTCCCTCTACCCTATTTTCTGGAGGTGATTTTACTGAATGAGAAGTAACAGACCCTATGTGCAGATTGACCCTGATGTGTTGGAACGGGTAAGACAGATAGATTTGCTTTCCTATCTGAGAGCCTATGAACCGAGCAATCTCGTCAAGGTCAAAGGCACGACCAATGTGTACTGCACCGCAGAACACGACAGCCTGAAGATTTCCAACGGCAAATGGTACTGGTGGTCGAGGGGCTTCGGCGGCTATTCTGCCCTTGACTATCTGATGAAAGTCAAAGAGTACGGTTTTGTGGAAGCCGTGGAAATCCTCACAGGGCAGGCGTTGGCAGACTGGAAGCCCTCGATCCCTGCTCCCAAGAAAGACGAGCCAAAGGTGCTGCTTTTGCCGCCCA	360	338	0.974504	6	Capsule Intestinal Profiling (Shalon et al. 2023)	TAGGGTAGAGGGAGAATAATTATCTCG	GLM_Capsule	False	False	CGAGATAATTATTCTCCCTCTACCCTA	3.47681	0.870969	1	1	17	0.0	1.0
138384	138384	CGAGATAATTATTCTCCCTCTACCCTA	CGAGATAATTATTCTCCCTCTACCCTATTTTCTGGAGGTGATTTTACTGAATGAGAAGTAACAGACCCTATGTGCAGATTGACCCTGATGTGTTGGAACGGGTAAGACAGATAGATTTGCTTTCCTATCTGAGAGCCTATGAACCGAGCAATCTCGTCAAGGTCAAAGGCACGACCAATGTGTACTGCACCGCAGAACACGACAGCCTGAAGATTTCCAACGGCAAATGGTACTGGTGGTCGAGGGGCTTCGGCGGCTATTCTGCCCTTGACTATCTGATGAAAGTCAAAGAGTACGGTTTTGTGGAAGCCGTGGAAATCCTCACAGGGCAGGCGTTGGCAGACTGGAAGCCCTCGATCCCTGCTCCCAAGAAAGACGAGCCAAAGGTGCTGCTTTTGCCGCCCAAGAATAAGGACTGCGATAGAGTGACTGAGTATCTTTTTGGGCGTGGCATCGACT	308	279	0.986159	7	Capsule Intestinal Profiling (Shalon et al. 2023)	TAGGGTAGAGGGAGAATAATTATCTCG	GLM_Capsule	False	False	CGAGATAATTATTCTCCCTCTACCCTA	3.47681	0.870969	1	1	17	0.0	1.0
138385	138385	CGAGATAATTATTCTCCCTCTACCCTA	CGAGATAATTATTCTCCCTCTACCCTATTTTCTGGAGGTGATTTTACTGAATGAGAAGTAACAGACCCTATGTGCAGATTGACCCTGATGTGTTGGAACGGGTAAGACAGATAGATTTGCTTTCCTATCTGAGAGCCTATGAACCGAGCAATCTCGTCAAGGTCAAAGGCACGACCAATGTGTACTGCACCGCAGAACACGACAGCCTGAAGATTTCCAACGGCAAATGGTACTGGTGGTCGAGGGGCTTCGGCGGCTATTCTGCCCTTGACTATCTGATGAAAGTCAAAGAGTACGGTTTTGTGGAAGCCGTGGAAATCCTCACAGGGCAGGCGTTGGCAGACTGGAAGCCCTCGATCCCTGCTCCCAAGAAAGACGAGCCAAAGGTGCTGCTTTTGCCGCCCAAGAATAAGGACTGCGATAGAGTGACTGAGTATCTTTTTGGGCGTGGCATCGACTATTCGCTCATACAGGAGTGTGTTGCGGACGGCACGATTTATGAAAGTGCCGACT	455	426	0.975391	8	Capsule Intestinal Profiling (Shalon et al. 2023)	TAGGGTAGAGGGAGAATAATTATCTCG	GLM_Capsule	False	False	CGAGATAATTATTCTCCCTCTACCCTA	3.47681	0.870969	1	1	17	0.0	1.0
138386	138386	CGAGATAATTATTCTCCCTCTACCCTA	CGAGATAATTATTCTCCCTCTACCCTATTTTCTGGAGGTGATTTTACTGAATGAGAAGTAACAGACCCTATGTGCAGATTGACCCTGATGTGTTGGAACGGGTAAGACAGATAGATTTGCTTTCCTATCTGAGAGCCTATGAACCGAGCAATCTCGTCAAGGTCAAAGGCACGACCAATGTGTACTGCACCGCAGAACACGACAGCCTGAAGATTTCCAACGGCAAATGGTACTGGTGGTCGAGGGGCTTCGGCGGCTATTCTGCCCTTGACTATCTGATGAAAGTCAAAGAGTACGGTTTTGTGGAAGCCGTGGAAATCCTCACAGGGCAGGCGTTGGCAGACTGGAAGCCCTCGATCCCTGCTCCCAAGAAAGACGAGCCAAAGGTGCTGCTTTTGCCGCCCAAGAATAAGGACTGCGATAGAGTGACTGAGTATCTTTTTGGGCGTGGCATCGACTATTCGCTCATACAGGAGTGTGTTGCGGACGGCACGATTTATGAAAGTGCCGACTACCACAACGCCGTTTTTGTCGGCAAAGATAAAGACGGAACGCCCAGATATGCCG	515	469	0.96988	9	Capsule Intestinal Profiling (Shalon et al. 2023)	TAGGGTAGAGGGAGAATAATTATCTCG	GLM_Capsule	False	False	CGAGATAATTATTCTCCCTCTACCCTA	3.47681	0.870969	1	1	17	0.0	1.0
138387	138387	CGAGATAATTATTCTCCCTCTACCCTA	CGAGATAATTATTCTCCCTCTACCCTATTTTCTGGAGGTGATTTTACTGAATGAGAAGTAACAGACCCTATGTGCAGATTGACCCTGATGTGTTGGAACGGGTAAGACAGATAGATTTGCTTTCCTATCTGAGAGCCTATGAACCGAGCAATCTCGTCAAGGTCAAAGGCACGACCAATGTGTACTGCACCGCAGAACACGACAGCCTGAAGATTTCCAACGGCAAATGGTACTGGTGGTCGAGGGGCTTCGGCGGCTATTCTGCCCTTGACTATCTGATGAAAGTCAAAGAGTACGGTTTTGTGGAAGCCGTGGAAATCCTCACAGGGCAGGCGTTGGCAGACTGGAAGCCCTCGATCCCTGCTCCCAAGAAAGACGAGCCAAAGGTGCTGCTTTTGCCGCCCAAGAATAAGGACTGCGATAGAGTGACTGAGTATCTTTTTGGGCGTGGCATCGACTATTCGCTCATACAGGAGTGTGTTGCGGACGGCACGATTTATGAAAGTGCCGACTACCACAACGCCGTTTTTGTCGGCAAAGATAAAGACGGAACGCCCAGATATGCCGCTTGTCGTGGTACTATGGGGAGTTTTCGGCTTGATGCTTCGGGAAGTGACAAGC	327	292	0.977564	10	Capsule Intestinal Profiling (Shalon et al. 2023)	TAGGGTAGAGGGAGAATAATTATCTCG	GLM_Capsule	False	False	CGAGATAATTATTCTCCCTCTACCCTA	3.47681	0.870969	1	1	17	0.0	1.0
138388	138388	CGAGATAATTATTCTCCCTCTACCCTA	CGAGATAATTATTCTCCCTCTACCCTATTTTCTGGAGGTGATTTTACTGAATGAGAAGTAACAGACCCTATGTGCAGATTGACCCTGATGTGTTGGAACGGGTAAGACAGATAGATTTGCTTTCCTATCTGAGAGCCTATGAACCGAGCAATCTCGTCAAGGTCAAAGGCACGACCAATGTGTACTGCACCGCAGAACACGACAGCCTGAAGATTTCCAACGGCAAATGGTACTGGTGGTCGAGGGGCTTCGGCGGCTATTCTGCCCTTGACTATCTGATGAAAGTCAAAGAGTACGGTTTTGTGGAAGCCGTGGAAATCCTCACAGGGCAGGCGTTGGCAGACTGGAAGCCCTCGATCCCTGCTCCCAAGAAAGACGAGCCAAAGGTGCTGCTTTTGCCGCCCAAGAATAAGGACTGCGATAGAGTGACTGAGTATCTTTTTGGGCGTGGCATCGACTATTCGCTCATACAGGAGTGTGTTGCGGACGGCACGATTTATGAAAGTGCCGACTACCACAACGCCGTTTTTGTCGGCAAAGATAAAGACGGAACGCCCAGATATGCCGCTTGTCGTGGTACTATGGGGAGTTTTCGGCTTGATGCTTCGGGAAGTGACAAGCGGTATTCGTTCCGACTTCTGGCAGATAAGCCTTCAAGTTCGGTGCATTTATTTG	403	380	0.925659	11	Capsule Intestinal Profiling (Shalon et al. 2023)	TAGGGTAGAGGGAGAATAATTATCTCG	GLM_Capsule	False	False	CGAGATAATTATTCTCCCTCTACCCTA	3.47681	0.870969	1	1	17	0.0	1.0
138389	138389	CGAGATAATTATTCTCCCTCTACCCTA	CGAGATAATTATTCTCCCTCTACCCTATTTTCTGGAGGTGATTTTACTGAATGAGAAGTAACAGACCCTATGTGCAGATTGACCCTGATGTGTTGGAACGGGTAAGACAGATAGATTTGCTTTCCTATCTGAGAGCCTATGAACCGAGCAATCTCGTCAAGGTCAAAGGCACGACCAATGTGTACTGCACCGCAGAACACGACAGCCTGAAGATTTCCAACGGCAAATGGTACTGGTGGTCGAGGGGCTTCGGCGGCTATTCTGCCCTTGACTATCTGATGAAAGTCAAAGAGTACGGTTTTGTGGAAGCCGTGGAAATCCTCACAGGGCAGGCGTTGGCAGACTGGAAGCCCTCGATCCCTGCTCCCAAGAAAGACGAGCCAAAGGTGCTGCTTTTGCCGCCCAAGAATAAGGACTGCGATAGAGTGACTGAGTATCTTTTTGGGCGTGGCATCGACTATTCGCTCATACAGGAGTGTGTTGCGGACGGCACGATTTATGAAAGTGCCGACTACCACAACGCCGTTTTTGTCGGCAAAGATAAAGACGGAACGCCCAGATATGCCGCTTGTCGTGGTACTATGGGGAGTTTTCGGCTTGATGCTTCGGGAAGTGACAAGCGGTATTCGTTCCGACTTCTGGCAGATAAGCCTTCAAGTTCGGTGCATTTATTTGAAGCCGCCATTGATTTACTGTCCTATGCCACTTATCTGAAATGTGAGGGAAAGG	225	204	0.981221	12	Capsule Intestinal Profiling (Shalon et al. 2023)	TAGGGTAGAGGGAGAATAATTATCTCG	GLM_Capsule	False	False	CGAGATAATTATTCTCCCTCTACCCTA	3.47681	0.870969	1	1	17	0.0	1.0
138390	138390	CGAGATAATTATTCTCCCTCTACCCTA	CGAGATAATTATTCTCCCTCTACCCTATTTTCTGGAGGTGATTTTACTGAATGAGAAGTAACAGACCCTATGTGCAGATTGACCCTGATGTGTTGGAACGGGTAAGACAGATAGATTTGCTTTCCTATCTGAGAGCCTATGAACCGAGCAATCTCGTCAAGGTCAAAGGCACGACCAATGTGTACTGCACCGCAGAACACGACAGCCTGAAGATTTCCAACGGCAAATGGTACTGGTGGTCGAGGGGCTTCGGCGGCTATTCTGCCCTTGACTATCTGATGAAAGTCAAAGAGTACGGTTTTGTGGAAGCCGTGGAAATCCTCACAGGGCAGGCGTTGGCAGACTGGAAGCCCTCGATCCCTGCTCCCAAGAAAGACGAGCCAAAGGTGCTGCTTTTGCCGCCCAAGAATAAGGACTGCGATAGAGTGACTGAGTATCTTTTTGGGCGTGGCATCGACTATTCGCTCATACAGGAGTGTGTTGCGGACGGCACGATTTATGAAAGTGCCGACTACCACAACGCCGTTTTTGTCGGCAAAGATAAAGACGGAACGCCCAGATATGCCGCTTGTCGTGGTACTATGGGGAGTTTTCGGCTTGATGCTTCGGGAAGTGACAAGCGGTATTCGTTCCGACTTCTGGCAGATAAGCCTTCAAGTTCGGTGCATTTATTTGAAGCCGCCATTGATTTACTGTCCTATGCCACTTATCTGAAATGTGAGGGAAAGGACTACAAAGGAGAAAATCTACTCTCTTTGTCGGGGGTGTATCAGCCAAAGAAAG	310	291	0.960912	13	Capsule Intestinal Profiling (Shalon et al. 2023)	TAGGGTAGAGGGAGAATAATTATCTCG	GLM_Capsule	False	False	CGAGATAATTATTCTCCCTCTACCCTA	3.47681	0.870969	1	1	17	0.0	1.0
138391	138391	CGAGATAATTATTCTCCCTCTACCCTA	CGAGATAATTATTCTCCCTCTACCCTATTTTCTGGAGGTGATTTTACTGAATGAGAAGTAACAGACCCTATGTGCAGATTGACCCTGATGTGTTGGAACGGGTAAGACAGATAGATTTGCTTTCCTATCTGAGAGCCTATGAACCGAGCAATCTCGTCAAGGTCAAAGGCACGACCAATGTGTACTGCACCGCAGAACACGACAGCCTGAAGATTTCCAACGGCAAATGGTACTGGTGGTCGAGGGGCTTCGGCGGCTATTCTGCCCTTGACTATCTGATGAAAGTCAAAGAGTACGGTTTTGTGGAAGCCGTGGAAATCCTCACAGGGCAGGCGTTGGCAGACTGGAAGCCCTCGATCCCTGCTCCCAAGAAAGACGAGCCAAAGGTGCTGCTTTTGCCGCCCAAGAATAAGGACTGCGATAGAGTGACTGAGTATCTTTTTGGGCGTGGCATCGACTATTCGCTCATACAGGAGTGTGTTGCGGACGGCACGATTTATGAAAGTGCCGACTACCACAACGCCGTTTTTGTCGGCAAAGATAAAGACGGAACGCCCAGATATGCCGCTTGTCGTGGTACTATGGGGAGTTTTCGGCTTGATGCTTCGGGAAGTGACAAGCGGTATTCGTTCCGACTTCTGGCAGATAAGCCTTCAAGTTCGGTGCATTTATTTGAAGCCGCCATTGATTTACTGTCCTATGCCACTTATCTGAAATGTGAGGGAAAGGACTACAAAGGAGAAAATCTACTCTCTTTGTCGGGGGTGTATCAGCCAAAGAAAGAGCTGAAAGACAGCACCATCCCCATTGCCCTATCCACATTTTTAAAAGCAAACA	370	324	0.976879	14	Capsule Intestinal Profiling (Shalon et al. 2023)	TAGGGTAGAGGGAGAATAATTATCTCG	GLM_Capsule	False	False	CGAGATAATTATTCTCCCTCTACCCTA	3.47681	0.870969	1	1	17	0.0	1.0
138392	138392	CGAGATAATTATTCTCCCTCTACCCTA	CGAGATAATTATTCTCCCTCTACCCTATTTTCTGGAGGTGATTTTACTGAATGAGAAGTAACAGACCCTATGTGCAGATTGACCCTGATGTGTTGGAACGGGTAAGACAGATAGATTTGCTTTCCTATCTGAGAGCCTATGAACCGAGCAATCTCGTCAAGGTCAAAGGCACGACCAATGTGTACTGCACCGCAGAACACGACAGCCTGAAGATTTCCAACGGCAAATGGTACTGGTGGTCGAGGGGCTTCGGCGGCTATTCTGCCCTTGACTATCTGATGAAAGTCAAAGAGTACGGTTTTGTGGAAGCCGTGGAAATCCTCACAGGGCAGGCGTTGGCAGACTGGAAGCCCTCGATCCCTGCTCCCAAGAAAGACGAGCCAAAGGTGCTGCTTTTGCCGCCCAAGAATAAGGACTGCGATAGAGTGACTGAGTATCTTTTTGGGCGTGGCATCGACTATTCGCTCATACAGGAGTGTGTTGCGGACGGCACGATTTATGAAAGTGCCGACTACCACAACGCCGTTTTTGTCGGCAAAGATAAAGACGGAACGCCCAGATATGCCGCTTGTCGTGGTACTATGGGGAGTTTTCGGCTTGATGCTTCGGGAAGTGACAAGCGGTATTCGTTCCGACTTCTGGCAGATAAGCCTTCAAGTTCGGTGCATTTATTTGAAGCCGCCATTGATTTACTGTCCTATGCCACTTATCTGAAATGTGAGGGAAAGGACTACAAAGGAGAAAATCTACTCTCTTTGTCGGGGGTGTATCAGCCAAAGAAAGAGCTGAAAGACAGCACCATCCCCATTGCCCTATCCACATTTTTAAAAGCAAACACGCAAATTAAAACGCTCTATCTGCATTTAGACAATGACAATACAGGCAGACGGT	376	354	0.975741	15	Capsule Intestinal Profiling (Shalon et al. 2023)	TAGGGTAGAGGGAGAATAATTATCTCG	GLM_Capsule	False	False	CGAGATAATTATTCTCCCTCTACCCTA	3.47681	0.870969	1	1	17	0.0	1.0
138393	138393	CGAGATAATTATTCTCCCTCTACCCTA	CGAGATAATTATTCTCCCTCTACCCTATTTTCTGGAGGTGATTTTACTGAATGAGAAGTAACAGACCCTATGTGCAGATTGACCCTGATGTGTTGGAACGGGTAAGACAGATAGATTTGCTTTCCTATCTGAGAGCCTATGAACCGAGCAATCTCGTCAAGGTCAAAGGCACGACCAATGTGTACTGCACCGCAGAACACGACAGCCTGAAGATTTCCAACGGCAAATGGTACTGGTGGTCGAGGGGCTTCGGCGGCTATTCTGCCCTTGACTATCTGATGAAAGTCAAAGAGTACGGTTTTGTGGAAGCCGTGGAAATCCTCACAGGGCAGGCGTTGGCAGACTGGAAGCCCTCGATCCCTGCTCCCAAGAAAGACGAGCCAAAGGTGCTGCTTTTGCCGCCCAAGAATAAGGACTGCGATAGAGTGACTGAGTATCTTTTTGGGCGTGGCATCGACTATTCGCTCATACAGGAGTGTGTTGCGGACGGCACGATTTATGAAAGTGCCGACTACCACAACGCCGTTTTTGTCGGCAAAGATAAAGACGGAACGCCCAGATATGCCGCTTGTCGTGGTACTATGGGGAGTTTTCGGCTTGATGCTTCGGGAAGTGACAAGCGGTATTCGTTCCGACTTCTGGCAGATAAGCCTTCAAGTTCGGTGCATTTATTTGAAGCCGCCATTGATTTACTGTCCTATGCCACTTATCTGAAATGTGAGGGAAAGGACTACAAAGGAGAAAATCTACTCTCTTTGTCGGGGGTGTATCAGCCAAAGAAAGAGCTGAAAGACAGCACCATCCCCATTGCCCTATCCACATTTTTAAAAGCAAACACGCAAATTAAAACGCTCTATCTGCATTTAGACAATGACAATACAGGCAGACGGTGTACCGCTGCCTTAAAAGTATTGTTGCAAAAAGACTATGAGATCGTTGACGCAC	380	346	0.983562	16	Capsule Intestinal Profiling (Shalon et al. 2023)	TAGGGTAGAGGGAGAATAATTATCTCG	GLM_Capsule	False	False	CGAGATAATTATTCTCCCTCTACCCTA	3.47681	0.870969	1	1	17	0.0	1.0
138394	138394	CGAGATAATTATTCTCCCTCTACCCTA	CGAGATAATTATTCTCCCTCTACCCTATTTTCTGGAGGTGATTTTACTGAATGAGAAGTAACAGACCCTATGTGCAGATTGACCCTGATGTGTTGGAACGGGTAAGACAGATAGATTTGCTTTCCTATCTGAGAGCCTATGAACCGAGCAATCTCGTCAAGGTCAAAGGCACGACCAATGTGTACTGCACCGCAGAACACGACAGCCTGAAGATTTCCAACGGCAAATGGTACTGGTGGTCGAGGGGCTTCGGCGGCTATTCTGCCCTTGACTATCTGATGAAAGTCAAAGAGTACGGTTTTGTGGAAGCCGTGGAAATCCTCACAGGGCAGGCGTTGGCAGACTGGAAGCCCTCGATCCCTGCTCCCAAGAAAGACGAGCCAAAGGTGCTGCTTTTGCCGCCCAAGAATAAGGACTGCGATAGAGTGACTGAGTATCTTTTTGGGCGTGGCATCGACTATTCGCTCATACAGGAGTGTGTTGCGGACGGCACGATTTATGAAAGTGCCGACTACCACAACGCCGTTTTTGTCGGCAAAGATAAAGACGGAACGCCCAGATATGCCGCTTGTCGTGGTACTATGGGGAGTTTTCGGCTTGATGCTTCGGGAAGTGACAAGCGGTATTCGTTCCGACTTCTGGCAGATAAGCCTTCAAGTTCGGTGCATTTATTTGAAGCCGCCATTGATTTACTGTCCTATGCCACTTATCTGAAATGTGAGGGAAAGGACTACAAAGGAGAAAATCTACTCTCTTTGTCGGGGGTGTATCAGCCAAAGAAAGAGCTGAAAGACAGCACCATCCCCATTGCCCTATCCACATTTTTAAAAGCAAACACGCAAATTAAAACGCTCTATCTGCATTTAGACAATGACAATACAGGCAGACGGTGTACCGCTGCCTTAAAAGTATTGTTGCAAAAAGACTATGAGATCGTTGACGCACCGCCGCCTGTCGGTAAGGATGTCAACGATTTTTTGTTGTTCTATCTGGGTATCG	525	475	0.976	17	Capsule Intestinal Profiling (Shalon et al. 2023)	TAGGGTAGAGGGAGAATAATTATCTCG	GLM_Capsule	False	False	CGAGATAATTATTCTCCCTCTACCCTA	3.47681	0.870969	1	1	17	0.0	1.0
138395	138395	CGAGATAATTATTCTCCCTCTACCCTA	CGAGATAATTATTCTCCCTCTACCCTATTTTCTGGAGGTGATTTTACTGAATGAGAAGTAACAGACCCTATGTGCAGATTGACCCTGATGTGTTGGAACGGGTAAGACAGATAGATTTGCTTTCCTATCTGAGAGCCTATGAACCGAGCAATCTCGTCAAGGTCAAAGGCACGACCAATGTGTACTGCACCGCAGAACACGACAGCCTGAAGATTTCCAACGGCAAATGGTACTGGTGGTCGAGGGGCTTCGGCGGCTATTCTGCCCTTGACTATCTGATGAAAGTCAAAGAGTACGGTTTTGTGGAAGCCGTGGAAATCCTCACAGGGCAGGCGTTGGCAGACTGGAAGCCCTCGATCCCTGCTCCCAAGAAAGACGAGCCAAAGGTGCTGCTTTTGCCGCCCAAGAATAAGGACTGCGATAGAGTGACTGAGTATCTTTTTGGGCGTGGCATCGACTATTCGCTCATACAGGAGTGTGTTGCGGACGGCACGATTTATGAAAGTGCCGACTACCACAACGCCGTTTTTGTCGGCAAAGATAAAGACGGAACGCCCAGATATGCCGCTTGTCGTGGTACTATGGGGAGTTTTCGGCTTGATGCTTCGGGAAGTGACAAGCGGTATTCGTTCCGACTTCTGGCAGATAAGCCTTCAAGTTCGGTGCATTTATTTGAAGCCGCCATTGATTTACTGTCCTATGCCACTTATCTGAAATGTGAGGGAAAGGACTACAAAGGAGAAAATCTACTCTCTTTGTCGGGGGTGTATCAGCCAAAGAAAGAGCTGAAAGACAGCACCATCCCCATTGCCCTATCCACATTTTTAAAAGCAAACACGCAAATTAAAACGCTCTATCTGCATTTAGACAATGACAATACAGGCAGACGGTGTACCGCTGCCTTAAAAGTATTGTTGCAAAAAGACTATGAGATCGTTGACGCACCGCCGCCTGTCGGTAAGGATGTCAACGATTTTTTGTTGTTCTATCTGGGTATCGGACAGCAGAAAACCCATCGTGAAAGGGGGGATGCCCGTTGATTGTCGGATGAGT	277	262	0.967742	18	Capsule Intestinal Profiling (Shalon et al. 2023)	TAGGGTAGAGGGAGAATAATTATCTCG	GLM_Capsule	False	False	CGAGATAATTATTCTCCCTCTACCCTA	3.47681	0.870969	1	1	17	0.0	1.0
138396	138396	CGAGATAATTATTCTCCCTCTACCCTA	CGAGATAATTATTCTCCCTCTACCCTATTTTCTGGAGGTGATTTTACTGAATGAGAAGTAACAGACCCTATGTGCAGATTGACCCTGATGTGTTGGAACGGGTAAGACAGATAGATTTGCTTTCCTATCTGAGAGCCTATGAACCGAGCAATCTCGTCAAGGTCAAAGGCACGACCAATGTGTACTGCACCGCAGAACACGACAGCCTGAAGATTTCCAACGGCAAATGGTACTGGTGGTCGAGGGGCTTCGGCGGCTATTCTGCCCTTGACTATCTGATGAAAGTCAAAGAGTACGGTTTTGTGGAAGCCGTGGAAATCCTCACAGGGCAGGCGTTGGCAGACTGGAAGCCCTCGATCCCTGCTCCCAAGAAAGACGAGCCAAAGGTGCTGCTTTTGCCGCCCAAGAATAAGGACTGCGATAGAGTGACTGAGTATCTTTTTGGGCGTGGCATCGACTATTCGCTCATACAGGAGTGTGTTGCGGACGGCACGATTTATGAAAGTGCCGACTACCACAACGCCGTTTTTGTCGGCAAAGATAAAGACGGAACGCCCAGATATGCCGCTTGTCGTGGTACTATGGGGAGTTTTCGGCTTGATGCTTCGGGAAGTGACAAGCGGTATTCGTTCCGACTTCTGGCAGATAAGCCTTCAAGTTCGGTGCATTTATTTGAAGCCGCCATTGATTTACTGTCCTATGCCACTTATCTGAAATGTGAGGGAAAGGACTACAAAGGAGAAAATCTACTCTCTTTGTCGGGGGTGTATCAGCCAAAGAAAGAGCTGAAAGACAGCACCATCCCCATTGCCCTATCCACATTTTTAAAAGCAAACACGCAAATTAAAACGCTCTATCTGCATTTAGACAATGACAATACAGGCAGACGGTGTACCGCTGCCTTAAAAGTATTGTTGCAAAAAGACTATGAGATCGTTGACGCACCGCCGCCTGTCGGTAAGGATGTCAACGATTTTTTGTTGTTCTATCTGGGTATCGGACAGCAGAAAACCCATCGTGAAAGGGGGGATGCCCGTTGATTGTCGGATGAGTATTTCCAGAAAGATACTAAAACAAATCAAGAATTTAAGAATGAAAGCGAGGAAT	340	298	0.987138	19	Capsule Intestinal Profiling (Shalon et al. 2023)	TAGGGTAGAGGGAGAATAATTATCTCG	GLM_Capsule	False	False	CGAGATAATTATTCTCCCTCTACCCTA	3.47681	0.870969	1	1	17	0.0	1.0
138397	138397	CGAGATAATTATTCTCCCTCTACCCTA	CGAGATAATTATTCTCCCTCTACCCTATTTTCTGGAGGTGATTTTACTGAATGAGAAGTAACAGACCCTATGTGCAGATTGACCCTGATGTGTTGGAACGGGTAAGACAGATAGATTTGCTTTCCTATCTGAGAGCCTATGAACCGAGCAATCTCGTCAAGGTCAAAGGCACGACCAATGTGTACTGCACCGCAGAACACGACAGCCTGAAGATTTCCAACGGCAAATGGTACTGGTGGTCGAGGGGCTTCGGCGGCTATTCTGCCCTTGACTATCTGATGAAAGTCAAAGAGTACGGTTTTGTGGAAGCCGTGGAAATCCTCACAGGGCAGGCGTTGGCAGACTGGAAGCCCTCGATCCCTGCTCCCAAGAAAGACGAGCCAAAGGTGCTGCTTTTGCCGCCCAAGAATAAGGACTGCGATAGAGTGACTGAGTATCTTTTTGGGCGTGGCATCGACTATTCGCTCATACAGGAGTGTGTTGCGGACGGCACGATTTATGAAAGTGCCGACTACCACAACGCCGTTTTTGTCGGCAAAGATAAAGACGGAACGCCCAGATATGCCGCTTGTCGTGGTACTATGGGGAGTTTTCGGCTTGATGCTTCGGGAAGTGACAAGCGGTATTCGTTCCGACTTCTGGCAGATAAGCCTTCAAGTTCGGTGCATTTATTTGAAGCCGCCATTGATTTACTGTCCTATGCCACTTATCTGAAATGTGAGGGAAAGGACTACAAAGGAGAAAATCTACTCTCTTTGTCGGGGGTGTATCAGCCAAAGAAAGAGCTGAAAGACAGCACCATCCCCATTGCCCTATCCACATTTTTAAAAGCAAACACGCAAATTAAAACGCTCTATCTGCATTTAGACAATGACAATACAGGCAGACGGTGTACCGCTGCCTTAAAAGTATTGTTGCAAAAAGACTATGAGATCGTTGACGCACCGCCGCCTGTCGGTAAGGATGTCAACGATTTTTTGTTGTTCTATCTGGGTATCGGACAGCAGAAAACCCATCGTGAAAGGGGGGATGCCCGTTGATTGTCGGATGAGTATTTCCAGAAAGATACTAAAACAAATCAAGAATTTAAGAATGAAAGCGAGGAATTATCCAATGAAAAAATATGCAGTTACTCTTACAGGACACTATGAAAAGACCATT	243	220	0.991228	20	Capsule Intestinal Profiling (Shalon et al. 2023)	TAGGGTAGAGGGAGAATAATTATCTCG	GLM_Capsule	False	False	CGAGATAATTATTCTCCCTCTACCCTA	3.47681	0.870969	1	1	17	0.0	1.0
138398	138398	CGAGATAATTATTCTCCCTCTACCCTA	CGAGATAATTATTCTCCCTCTACCCTATTTTCTGGAGGTGATTTTACTGAATGAGAAGTAACAGACCCTATGTGCAGATTGACCCTGATGTGTTGGAACGGGTAAGACAGATAGATTTGCTTTCCTATCTGAGAGCCTATGAACCGAGCAATCTCGTCAAGGTCAAAGGCACGACCAATGTGTACTGCACCGCAGAACACGACAGCCTGAAGATTTCCAACGGCAAATGGTACTGGTGGTCGAGGGGCTTCGGCGGCTATTCTGCCCTTGACTATCTGATGAAAGTCAAAGAGTACGGTTTTGTGGAAGCCGTGGAAATCCTCACAGGGCAGGCGTTGGCAGACTGGAAGCCCTCGATCCCTGCTCCCAAGAAAGACGAGCCAAAGGTGCTGCTTTTGCCGCCCAAGAATAAGGACTGCGATAGAGTGACTGAGTATCTTTTTGGGCGTGGCATCGACTATTCGCTCATACAGGAGTGTGTTGCGGACGGCACGATTTATGAAAGTGCCGACTACCACAACGCCGTTTTTGTCGGCAAAGATAAAGACGGAACGCCCAGATATGCCGCTTGTCGTGGTACTATGGGGAGTTTTCGGCTTGATGCTTCGGGAAGTGACAAGCGGTATTCGTTCCGACTTCTGGCAGATAAGCCTTCAAGTTCGGTGCATTTATTTGAAGCCGCCATTGATTTACTGTCCTATGCCACTTATCTGAAATGTGAGGGAAAGGACTACAAAGGAGAAAATCTACTCTCTTTGTCGGGGGTGTATCAGCCAAAGAAAGAGCTGAAAGACAGCACCATCCCCATTGCCCTATCCACATTTTTAAAAGCAAACACGCAAATTAAAACGCTCTATCTGCATTTAGACAATGACAATACAGGCAGACGGTGTACCGCTGCCTTAAAAGTATTGTTGCAAAAAGACTATGAGATCGTTGACGCACCGCCGCCTGTCGGTAAGGATGTCAACGATTTTTTGTTGTTCTATCTGGGTATCGGACAGCAGAAAACCCATCGTGAAAGGGGGGATGCCCGTTGATTGTCGGATGAGTATTTCCAGAAAGATACTAAAACAAATCAAGAATTTAAGAATGAAAGCGAGGAATTATCCAATGAAAAAATATGCAGTTACTCTTACAGGACACTATGAAAAGACCATTTCTGTTTATGCAGATACTACCGAACAGGCGGCGGAGAAAGTCAAAATTATTCTC	315	293	0.980392	21	Capsule Intestinal Profiling (Shalon et al. 2023)	TAGGGTAGAGGGAGAATAATTATCTCG	GLM_Capsule	False	False	CGAGATAATTATTCTCCCTCTACCCTA	3.47681	0.870969	1	1	17	0.0	1.0
138399	138399	CGAGATAATTATTCTCCCTCTACCCTA	CGAGATAATTATTCTCCCTCTACCCTATTTTCTGGAGGTGATTTTACTGAATGAGAAGTAACAGACCCTATGTGCAGATTGACCCTGATGTGTTGGAACGGGTAAGACAGATAGATTTGCTTTCCTATCTGAGAGCCTATGAACCGAGCAATCTCGTCAAGGTCAAAGGCACGACCAATGTGTACTGCACCGCAGAACACGACAGCCTGAAGATTTCCAACGGCAAATGGTACTGGTGGTCGAGGGGCTTCGGCGGCTATTCTGCCCTTGACTATCTGATGAAAGTCAAAGAGTACGGTTTTGTGGAAGCCGTGGAAATCCTCACAGGGCAGGCGTTGGCAGACTGGAAGCCCTCGATCCCTGCTCCCAAGAAAGACGAGCCAAAGGTGCTGCTTTTGCCGCCCAAGAATAAGGACTGCGATAGAGTGACTGAGTATCTTTTTGGGCGTGGCATCGACTATTCGCTCATACAGGAGTGTGTTGCGGACGGCACGATTTATGAAAGTGCCGACTACCACAACGCCGTTTTTGTCGGCAAAGATAAAGACGGAACGCCCAGATATGCCGCTTGTCGTGGTACTATGGGGAGTTTTCGGCTTGATGCTTCGGGAAGTGACAAGCGGTATTCGTTCCGACTTCTGGCAGATAAGCCTTCAAGTTCGGTGCATTTATTTGAAGCCGCCATTGATTTACTGTCCTATGCCACTTATCTGAAATGTGAGGGAAAGGACTACAAAGGAGAAAATCTACTCTCTTTGTCGGGGGTGTATCAGCCAAAGAAAGAGCTGAAAGACAGCACCATCCCCATTGCCCTATCCACATTTTTAAAAGCAAACACGCAAATTAAAACGCTCTATCTGCATTTAGACAATGACAATACAGGCAGACGGTGTACCGCTGCCTTAAAAGTATTGTTGCAAAAAGACTATGAGATCGTTGACGCACCGCCGCCTGTCGGTAAGGATGTCAACGATTTTTTGTTGTTCTATCTGGGTATCGGACAGCAGAAAACCCATCGTGAAAGGGGGGATGCCCGTTGATTGTCGGATGAGTATTTCCAGAAAGATACTAAAACAAATCAAGAATTTAAGAATGAAAGCGAGGAATTATCCAATGAAAAAATATGCAGTTACTCTTACAGGACACTATGAAAAGACCATTTCTGTTTATGCAGATACTACCGAACAGGCGGCGGAGAAAGTCAAAATTATTCTCTTTGACACCGACCTTATTTCTTTTTCCGAGGAAGATTTTGTCTGCGGAGAAGCC	540	484	0.954631	22	Capsule Intestinal Profiling (Shalon et al. 2023)	TAGGGTAGAGGGAGAATAATTATCTCG	GLM_Capsule	False	False	CGAGATAATTATTCTCCCTCTACCCTA	3.47681	0.870969	1	1	17	0.0	1.0
138400	138400	CGAGATAATTATTCTCCCTCTACCCTA	CGAGATAATTATTCTCCCTCTACCCTATTTTCTGGAGGTGATTTTACTGAATGAGAAGTAACAGACCCTATGTGCAGATTGACCCTGATGTGTTGGAACGGGTAAGACAGATAGATTTGCTTTCCTATCTGAGAGCCTATGAACCGAGCAATCTCGTCAAGGTCAAAGGCACGACCAATGTGTACTGCACCGCAGAACACGACAGCCTGAAGATTTCCAACGGCAAATGGTACTGGTGGTCGAGGGGCTTCGGCGGCTATTCTGCCCTTGACTATCTGATGAAAGTCAAAGAGTACGGTTTTGTGGAAGCCGTGGAAATCCTCACAGGGCAGGCGTTGGCAGACTGGAAGCCCTCGATCCCTGCTCCCAAGAAAGACGAGCCAAAGGTGCTGCTTTTGCCGCCCAAGAATAAGGACTGCGATAGAGTGACTGAGTATCTTTTTGGGCGTGGCATCGACTATTCGCTCATACAGGAGTGTGTTGCGGACGGCACGATTTATGAAAGTGCCGACTACCACAACGCCGTTTTTGTCGGCAAAGATAAAGACGGAACGCCCAGATATGCCGCTTGTCGTGGTACTATGGGGAGTTTTCGGCTTGATGCTTCGGGAAGTGACAAGCGGTATTCGTTCCGACTTCTGGCAGATAAGCCTTCAAGTTCGGTGCATTTATTTGAAGCCGCCATTGATTTACTGTCCTATGCCACTTATCTGAAATGTGAGGGAAAGGACTACAAAGGAGAAAATCTACTCTCTTTGTCGGGGGTGTATCAGCCAAAGAAAGAGCTGAAAGACAGCACCATCCCCATTGCCCTATCCACATTTTTAAAAGCAAACACGCAAATTAAAACGCTCTATCTGCATTTAGACAATGACAATACAGGCAGACGGTGTACCGCTGCCTTAAAAGTATTGTTGCAAAAAGACTATGAGATCGTTGACGCACCGCCGCCTGTCGGTAAGGATGTCAACGATTTTTTGTTGTTCTATCTGGGTATCGGACAGCAGAAAACCCATCGTGAAAGGGGGGATGCCCGTTGATTGTCGGATGAGTATTTCCAGAAAGATACTAAAACAAATCAAGAATTTAAGAATGAAAGCGAGGAATTATCCAATGAAAAAATATGCAGTTACTCTTACAGGACACTATGAAAAGACCATTTCTGTTTATGCAGATACTACCGAACAGGCGGCGGAGAAAGTCAAAATTATTCTCTTTGACACCGACCTTATTTCTTTTTCCGAGGAAGATTTTGTCTGCGGAGAAGCCAAGATTGAGGACGCAAATAAGGAAGATGGAAAGGAAAAAGATATGCCCGATGAA	249	219	0.965957	23	Capsule Intestinal Profiling (Shalon et al. 2023)	TAGGGTAGAGGGAGAATAATTATCTCG	GLM_Capsule	False	False	CGAGATAATTATTCTCCCTCTACCCTA	3.47681	0.870969	1	1	17	0.0	1.0
138401	138401	CGAGATAATTATTCTCCCTCTACCCTA	CGAGATAATTATTCTCCCTCTACCCTATTTTCTGGAGGTGATTTTACTGAATGAGAAGTAACAGACCCTATGTGCAGATTGACCCTGATGTGTTGGAACGGGTAAGACAGATAGATTTGCTTTCCTATCTGAGAGCCTATGAACCGAGCAATCTCGTCAAGGTCAAAGGCACGACCAATGTGTACTGCACCGCAGAACACGACAGCCTGAAGATTTCCAACGGCAAATGGTACTGGTGGTCGAGGGGCTTCGGCGGCTATTCTGCCCTTGACTATCTGATGAAAGTCAAAGAGTACGGTTTTGTGGAAGCCGTGGAAATCCTCACAGGGCAGGCGTTGGCAGACTGGAAGCCCTCGATCCCTGCTCCCAAGAAAGACGAGCCAAAGGTGCTGCTTTTGCCGCCCAAGAATAAGGACTGCGATAGAGTGACTGAGTATCTTTTTGGGCGTGGCATCGACTATTCGCTCATACAGGAGTGTGTTGCGGACGGCACGATTTATGAAAGTGCCGACTACCACAACGCCGTTTTTGTCGGCAAAGATAAAGACGGAACGCCCAGATATGCCGCTTGTCGTGGTACTATGGGGAGTTTTCGGCTTGATGCTTCGGGAAGTGACAAGCGGTATTCGTTCCGACTTCTGGCAGATAAGCCTTCAAGTTCGGTGCATTTATTTGAAGCCGCCATTGATTTACTGTCCTATGCCACTTATCTGAAATGTGAGGGAAAGGACTACAAAGGAGAAAATCTACTCTCTTTGTCGGGGGTGTATCAGCCAAAGAAAGAGCTGAAAGACAGCACCATCCCCATTGCCCTATCCACATTTTTAAAAGCAAACACGCAAATTAAAACGCTCTATCTGCATTTAGACAATGACAATACAGGCAGACGGTGTACCGCTGCCTTAAAAGTATTGTTGCAAAAAGACTATGAGATCGTTGACGCACCGCCGCCTGTCGGTAAGGATGTCAACGATTTTTTGTTGTTCTATCTGGGTATCGGACAGCAGAAAACCCATCGTGAAAGGGGGGATGCCCGTTGATTGTCGGATGAGTATTTCCAGAAAGATACTAAAACAAATCAAGAATTTAAGAATGAAAGCGAGGAATTATCCAATGAAAAAATATGCAGTTACTCTTACAGGACACTATGAAAAGACCATTTCTGTTTATGCAGATACTACCGAACAGGCGGCGGAGAAAGTCAAAATTATTCTCTTTGACACCGACCTTATTTCTTTTTCCGAGGAAGATTTTGTCTGCGGAGAAGCCAAGATTGAGGACGCAAATAAGGAAGATGGAAAGGAAAAAGATATGCCCGATGAAGATGAGGACGAGTGTATGAACCACGAGGATTGTTCGGGATGTCCGTATCTTTGC	179	173	0.977778	24	Capsule Intestinal Profiling (Shalon et al. 2023)	TAGGGTAGAGGGAGAATAATTATCTCG	GLM_Capsule	False	False	CGAGATAATTATTCTCCCTCTACCCTA	3.47681	0.870969	1	1	17	0.0	1.0
138402	138402	CGAGATAATTATTCTCCCTCTACCCTA	CGAGATAATTATTCTCCCTCTACCCTATTTTCTGGAGGTGATTTTACTGAATGAGAAGTAACAGACCCTATGTGCAGATTGACCCTGATGTGTTGGAACGGGTAAGACAGATAGATTTGCTTTCCTATCTGAGAGCCTATGAACCGAGCAATCTCGTCAAGGTCAAAGGCACGACCAATGTGTACTGCACCGCAGAACACGACAGCCTGAAGATTTCCAACGGCAAATGGTACTGGTGGTCGAGGGGCTTCGGCGGCTATTCTGCCCTTGACTATCTGATGAAAGTCAAAGAGTACGGTTTTGTGGAAGCCGTGGAAATCCTCACAGGGCAGGCGTTGGCAGACTGGAAGCCCTCGATCCCTGCTCCCAAGAAAGACGAGCCAAAGGTGCTGCTTTTGCCGCCCAAGAATAAGGACTGCGATAGAGTGACTGAGTATCTTTTTGGGCGTGGCATCGACTATTCGCTCATACAGGAGTGTGTTGCGGACGGCACGATTTATGAAAGTGCCGACTACCACAACGCCGTTTTTGTCGGCAAAGATAAAGACGGAACGCCCAGATATGCCGCTTGTCGTGGTACTATGGGGAGTTTTCGGCTTGATGCTTCGGGAAGTGACAAGCGGTATTCGTTCCGACTTCTGGCAGATAAGCCTTCAAGTTCGGTGCATTTATTTGAAGCCGCCATTGATTTACTGTCCTATGCCACTTATCTGAAATGTGAGGGAAAGGACTACAAAGGAGAAAATCTACTCTCTTTGTCGGGGGTGTATCAGCCAAAGAAAGAGCTGAAAGACAGCACCATCCCCATTGCCCTATCCACATTTTTAAAAGCAAACACGCAAATTAAAACGCTCTATCTGCATTTAGACAATGACAATACAGGCAGACGGTGTACCGCTGCCTTAAAAGTATTGTTGCAAAAAGACTATGAGATCGTTGACGCACCGCCGCCTGTCGGTAAGGATGTCAACGATTTTTTGTTGTTCTATCTGGGTATCGGACAGCAGAAAACCCATCGTGAAAGGGGGGATGCCCGTTGATTGTCGGATGAGTATTTCCAGAAAGATACTAAAACAAATCAAGAATTTAAGAATGAAAGCGAGGAATTATCCAATGAAAAAATATGCAGTTACTCTTACAGGACACTATGAAAAGACCATTTCTGTTTATGCAGATACTACCGAACAGGCGGCGGAGAAAGTCAAAATTATTCTCTTTGACACCGACCTTATTTCTTTTTCCGAGGAAGATTTTGTCTGCGGAGAAGCCAAGATTGAGGACGCAAATAAGGAAGATGGAAAGGAAAAAGATATGCCCGATGAAGATGAGGACGAGTGTATGAACCACGAGGATTGTTCGGGATGTCCGTATCTTTGCCCTGCGTGTGGAGAATGTCTGTGTGAGTACGAGGACTAAGACAGGTCTTACCAA	298	288	0.97651	25	Capsule Intestinal Profiling (Shalon et al. 2023)	TAGGGTAGAGGGAGAATAATTATCTCG	GLM_Capsule	False	False	CGAGATAATTATTCTCCCTCTACCCTA	3.47681	0.870969	1	1	17	0.0	1.0
138403	138403	CGAGATAATTATTCTCCCTCTACCCTA	CGAGATAATTATTCTCCCTCTACCCTATTTTCTGGAGGTGATTTTACTGAATGAGAAGTAACAGACCCTATGTGCAGATTGACCCTGATGTGTTGGAACGGGTAAGACAGATAGATTTGCTTTCCTATCTGAGAGCCTATGAACCGAGCAATCTCGTCAAGGTCAAAGGCACGACCAATGTGTACTGCACCGCAGAACACGACAGCCTGAAGATTTCCAACGGCAAATGGTACTGGTGGTCGAGGGGCTTCGGCGGCTATTCTGCCCTTGACTATCTGATGAAAGTCAAAGAGTACGGTTTTGTGGAAGCCGTGGAAATCCTCACAGGGCAGGCGTTGGCAGACTGGAAGCCCTCGATCCCTGCTCCCAAGAAAGACGAGCCAAAGGTGCTGCTTTTGCCGCCCAAGAATAAGGACTGCGATAGAGTGACTGAGTATCTTTTTGGGCGTGGCATCGACTATTCGCTCATACAGGAGTGTGTTGCGGACGGCACGATTTATGAAAGTGCCGACTACCACAACGCCGTTTTTGTCGGCAAAGATAAAGACGGAACGCCCAGATATGCCGCTTGTCGTGGTACTATGGGGAGTTTTCGGCTTGATGCTTCGGGAAGTGACAAGCGGTATTCGTTCCGACTTCTGGCAGATAAGCCTTCAAGTTCGGTGCATTTATTTGAAGCCGCCATTGATTTACTGTCCTATGCCACTTATCTGAAATGTGAGGGAAAGGACTACAAAGGAGAAAATCTACTCTCTTTGTCGGGGGTGTATCAGCCAAAGAAAGAGCTGAAAGACAGCACCATCCCCATTGCCCTATCCACATTTTTAAAAGCAAACACGCAAATTAAAACGCTCTATCTGCATTTAGACAATGACAATACAGGCAGACGGTGTACCGCTGCCTTAAAAGTATTGTTGCAAAAAGACTATGAGATCGTTGACGCACCGCCGCCTGTCGGTAAGGATGTCAACGATTTTTTGTTGTTCTATCTGGGTATCGGACAGCAGAAAACCCATCGTGAAAGGGGGGATGCCCGTTGATTGTCGGATGAGTATTTCCAGAAAGATACTAAAACAAATCAAGAATTTAAGAATGAAAGCGAGGAATTATCCAATGAAAAAATATGCAGTTACTCTTACAGGACACTATGAAAAGACCATTTCTGTTTATGCAGATACTACCGAACAGGCGGCGGAGAAAGTCAAAATTATTCTCTTTGACACCGACCTTATTTCTTTTTCCGAGGAAGATTTTGTCTGCGGAGAAGCCAAGATTGAGGACGCAAATAAGGAAGATGGAAAGGAAAAAGATATGCCCGATGAAGATGAGGACGAGTGTATGAACCACGAGGATTGTTCGGGATGTCCGTATCTTTGCCCTGCGTGTGGAGAATGTCTGTGTGAGTACGAGGACTAAGACAGGTCTTACCAAGCACTGAATTTGATTATCCATCTTACGACGGATACCAAATTCGCTTGTTAGGGG	372	349	0.961644	26	Capsule Intestinal Profiling (Shalon et al. 2023)	TAGGGTAGAGGGAGAATAATTATCTCG	GLM_Capsule	False	False	CGAGATAATTATTCTCCCTCTACCCTA	3.47681	0.870969	1	1	17	0.0	1.0
138404	138404	CGAGATAATTATTCTCCCTCTACCCTA	CGAGATAATTATTCTCCCTCTACCCTATTTTCTGGAGGTGATTTTACTGAATGAGAAGTAACAGACCCTATGTGCAGATTGACCCTGATGTGTTGGAACGGGTAAGACAGATAGATTTGCTTTCCTATCTGAGAGCCTATGAACCGAGCAATCTCGTCAAGGTCAAAGGCACGACCAATGTGTACTGCACCGCAGAACACGACAGCCTGAAGATTTCCAACGGCAAATGGTACTGGTGGTCGAGGGGCTTCGGCGGCTATTCTGCCCTTGACTATCTGATGAAAGTCAAAGAGTACGGTTTTGTGGAAGCCGTGGAAATCCTCACAGGGCAGGCGTTGGCAGACTGGAAGCCCTCGATCCCTGCTCCCAAGAAAGACGAGCCAAAGGTGCTGCTTTTGCCGCCCAAGAATAAGGACTGCGATAGAGTGACTGAGTATCTTTTTGGGCGTGGCATCGACTATTCGCTCATACAGGAGTGTGTTGCGGACGGCACGATTTATGAAAGTGCCGACTACCACAACGCCGTTTTTGTCGGCAAAGATAAAGACGGAACGCCCAGATATGCCGCTTGTCGTGGTACTATGGGGAGTTTTCGGCTTGATGCTTCGGGAAGTGACAAGCGGTATTCGTTCCGACTTCTGGCAGATAAGCCTTCAAGTTCGGTGCATTTATTTGAAGCCGCCATTGATTTACTGTCCTATGCCACTTATCTGAAATGTGAGGGAAAGGACTACAAAGGAGAAAATCTACTCTCTTTGTCGGGGGTGTATCAGCCAAAGAAAGAGCTGAAAGACAGCACCATCCCCATTGCCCTATCCACATTTTTAAAAGCAAACACGCAAATTAAAACGCTCTATCTGCATTTAGACAATGACAATACAGGCAGACGGTGTACCGCTGCCTTAAAAGTATTGTTGCAAAAAGACTATGAGATCGTTGACGCACCGCCGCCTGTCGGTAAGGATGTCAACGATTTTTTGTTGTTCTATCTGGGTATCGGACAGCAGAAAACCCATCGTGAAAGGGGGGATGCCCGTTGATTGTCGGATGAGTATTTCCAGAAAGATACTAAAACAAATCAAGAATTTAAGAATGAAAGCGAGGAATTATCCAATGAAAAAATATGCAGTTACTCTTACAGGACACTATGAAAAGACCATTTCTGTTTATGCAGATACTACCGAACAGGCGGCGGAGAAAGTCAAAATTATTCTCTTTGACACCGACCTTATTTCTTTTTCCGAGGAAGATTTTGTCTGCGGAGAAGCCAAGATTGAGGACGCAAATAAGGAAGATGGAAAGGAAAAAGATATGCCCGATGAAGATGAGGACGAGTGTATGAACCACGAGGATTGTTCGGGATGTCCGTATCTTTGCCCTGCGTGTGGAGAATGTCTGTGTGAGTACGAGGACTAAGACAGGTCTTACCAAGCACTGAATTTGATTATCCATCTTACGACGGATACCAAATTCGCTTGTTAGGGGCTTTCCCCTAATACCCCCAATATCAAAGAAAGGAATTTTTAAGAATGAGTGAGT	420	368	0.967005	27	Capsule Intestinal Profiling (Shalon et al. 2023)	TAGGGTAGAGGGAGAATAATTATCTCG	GLM_Capsule	False	False	CGAGATAATTATTCTCCCTCTACCCTA	3.47681	0.870969	1	1	17	0.0	1.0
138405	138405	CGAGATAATTATTCTCCCTCTACCCTA	CGAGATAATTATTCTCCCTCTACCCTATTTTCTGGAGGTGATTTTACTGAATGAGAAGTAACAGACCCTATGTGCAGATTGACCCTGATGTGTTGGAACGGGTAAGACAGATAGATTTGCTTTCCTATCTGAGAGCCTATGAACCGAGCAATCTCGTCAAGGTCAAAGGCACGACCAATGTGTACTGCACCGCAGAACACGACAGCCTGAAGATTTCCAACGGCAAATGGTACTGGTGGTCGAGGGGCTTCGGCGGCTATTCTGCCCTTGACTATCTGATGAAAGTCAAAGAGTACGGTTTTGTGGAAGCCGTGGAAATCCTCACAGGGCAGGCGTTGGCAGACTGGAAGCCCTCGATCCCTGCTCCCAAGAAAGACGAGCCAAAGGTGCTGCTTTTGCCGCCCAAGAATAAGGACTGCGATAGAGTGACTGAGTATCTTTTTGGGCGTGGCATCGACTATTCGCTCATACAGGAGTGTGTTGCGGACGGCACGATTTATGAAAGTGCCGACTACCACAACGCCGTTTTTGTCGGCAAAGATAAAGACGGAACGCCCAGATATGCCGCTTGTCGTGGTACTATGGGGAGTTTTCGGCTTGATGCTTCGGGAAGTGACAAGCGGTATTCGTTCCGACTTCTGGCAGATAAGCCTTCAAGTTCGGTGCATTTATTTGAAGCCGCCATTGATTTACTGTCCTATGCCACTTATCTGAAATGTGAGGGAAAGGACTACAAAGGAGAAAATCTACTCTCTTTGTCGGGGGTGTATCAGCCAAAGAAAGAGCTGAAAGACAGCACCATCCCCATTGCCCTATCCACATTTTTAAAAGCAAACACGCAAATTAAAACGCTCTATCTGCATTTAGACAATGACAATACAGGCAGACGGTGTACCGCTGCCTTAAAAGTATTGTTGCAAAAAGACTATGAGATCGTTGACGCACCGCCGCCTGTCGGTAAGGATGTCAACGATTTTTTGTTGTTCTATCTGGGTATCGGACAGCAGAAAACCCATCGTGAAAGGGGGGATGCCCGTTGATTGTCGGATGAGTATTTCCAGAAAGATACTAAAACAAATCAAGAATTTAAGAATGAAAGCGAGGAATTATCCAATGAAAAAATATGCAGTTACTCTTACAGGACACTATGAAAAGACCATTTCTGTTTATGCAGATACTACCGAACAGGCGGCGGAGAAAGTCAAAATTATTCTCTTTGACACCGACCTTATTTCTTTTTCCGAGGAAGATTTTGTCTGCGGAGAAGCCAAGATTGAGGACGCAAATAAGGAAGATGGAAAGGAAAAAGATATGCCCGATGAAGATGAGGACGAGTGTATGAACCACGAGGATTGTTCGGGATGTCCGTATCTTTGCCCTGCGTGTGGAGAATGTCTGTGTGAGTACGAGGACTAAGACAGGTCTTACCAAGCACTGAATTTGATTATCCATCTTACGACGGATACCAAATTCGCTTGTTAGGGGCTTTCCCCTAATACCCCCAATATCAAAGAAAGGAATTTTTAAGAATGAGTGAGTGTATCTCTTTTATCATCGGCACAATGGTCGGCGGTCTGACAGGTGTTGTGCTGA	388	359	0.978437	28	Capsule Intestinal Profiling (Shalon et al. 2023)	TAGGGTAGAGGGAGAATAATTATCTCG	GLM_Capsule	False	False	CGAGATAATTATTCTCCCTCTACCCTA	3.47681	0.870969	1	1	17	0.0	1.0
138406	138406	CGAGATAATTATTCTCCCTCTACCCTA	CGAGATAATTATTCTCCCTCTACCCTATTTTCTGGAGGTGATTTTACTGAATGAGAAGTAACAGACCCTATGTGCAGATTGACCCTGATGTGTTGGAACGGGTAAGACAGATAGATTTGCTTTCCTATCTGAGAGCCTATGAACCGAGCAATCTCGTCAAGGTCAAAGGCACGACCAATGTGTACTGCACCGCAGAACACGACAGCCTGAAGATTTCCAACGGCAAATGGTACTGGTGGTCGAGGGGCTTCGGCGGCTATTCTGCCCTTGACTATCTGATGAAAGTCAAAGAGTACGGTTTTGTGGAAGCCGTGGAAATCCTCACAGGGCAGGCGTTGGCAGACTGGAAGCCCTCGATCCCTGCTCCCAAGAAAGACGAGCCAAAGGTGCTGCTTTTGCCGCCCAAGAATAAGGACTGCGATAGAGTGACTGAGTATCTTTTTGGGCGTGGCATCGACTATTCGCTCATACAGGAGTGTGTTGCGGACGGCACGATTTATGAAAGTGCCGACTACCACAACGCCGTTTTTGTCGGCAAAGATAAAGACGGAACGCCCAGATATGCCGCTTGTCGTGGTACTATGGGGAGTTTTCGGCTTGATGCTTCGGGAAGTGACAAGCGGTATTCGTTCCGACTTCTGGCAGATAAGCCTTCAAGTTCGGTGCATTTATTTGAAGCCGCCATTGATTTACTGTCCTATGCCACTTATCTGAAATGTGAGGGAAAGGACTACAAAGGAGAAAATCTACTCTCTTTGTCGGGGGTGTATCAGCCAAAGAAAGAGCTGAAAGACAGCACCATCCCCATTGCCCTATCCACATTTTTAAAAGCAAACACGCAAATTAAAACGCTCTATCTGCATTTAGACAATGACAATACAGGCAGACGGTGTACCGCTGCCTTAAAAGTATTGTTGCAAAAAGACTATGAGATCGTTGACGCACCGCCGCCTGTCGGTAAGGATGTCAACGATTTTTTGTTGTTCTATCTGGGTATCGGACAGCAGAAAACCCATCGTGAAAGGGGGGATGCCCGTTGATTGTCGGATGAGTATTTCCAGAAAGATACTAAAACAAATCAAGAATTTAAGAATGAAAGCGAGGAATTATCCAATGAAAAAATATGCAGTTACTCTTACAGGACACTATGAAAAGACCATTTCTGTTTATGCAGATACTACCGAACAGGCGGCGGAGAAAGTCAAAATTATTCTCTTTGACACCGACCTTATTTCTTTTTCCGAGGAAGATTTTGTCTGCGGAGAAGCCAAGATTGAGGACGCAAATAAGGAAGATGGAAAGGAAAAAGATATGCCCGATGAAGATGAGGACGAGTGTATGAACCACGAGGATTGTTCGGGATGTCCGTATCTTTGCCCTGCGTGTGGAGAATGTCTGTGTGAGTACGAGGACTAAGACAGGTCTTACCAAGCACTGAATTTGATTATCCATCTTACGACGGATACCAAATTCGCTTGTTAGGGGCTTTCCCCTAATACCCCCAATATCAAAGAAAGGAATTTTTAAGAATGAGTGAGTGTATCTCTTTTATCATCGGCACAATGGTCGGCGGTCTGACAGGTGTTGTGCTGATGTGCTGTTTGCAGATAGGAAGGCTCTCCGACAGAAAGGGTGTGACCGATGCGT	386	369	0.974227	29	Capsule Intestinal Profiling (Shalon et al. 2023)	TAGGGTAGAGGGAGAATAATTATCTCG	GLM_Capsule	False	False	CGAGATAATTATTCTCCCTCTACCCTA	3.47681	0.870969	1	1	17	0.0	1.0
138407	138407	CGAGATAATTATTCTCCCTCTACCCTA	CGAGATAATTATTCTCCCTCTACCCTATTTTCTGGAGGTGATTTTACTGAATGAGAAGTAACAGACCCTATGTGCAGATTGACCCTGATGTGTTGGAACGGGTAAGACAGATAGATTTGCTTTCCTATCTGAGAGCCTATGAACCGAGCAATCTCGTCAAGGTCAAAGGCACGACCAATGTGTACTGCACCGCAGAACACGACAGCCTGAAGATTTCCAACGGCAAATGGTACTGGTGGTCGAGGGGCTTCGGCGGCTATTCTGCCCTTGACTATCTGATGAAAGTCAAAGAGTACGGTTTTGTGGAAGCCGTGGAAATCCTCACAGGGCAGGCGTTGGCAGACTGGAAGCCCTCGATCCCTGCTCCCAAGAAAGACGAGCCAAAGGTGCTGCTTTTGCCGCCCAAGAATAAGGACTGCGATAGAGTGACTGAGTATCTTTTTGGGCGTGGCATCGACTATTCGCTCATACAGGAGTGTGTTGCGGACGGCACGATTTATGAAAGTGCCGACTACCACAACGCCGTTTTTGTCGGCAAAGATAAAGACGGAACGCCCAGATATGCCGCTTGTCGTGGTACTATGGGGAGTTTTCGGCTTGATGCTTCGGGAAGTGACAAGCGGTATTCGTTCCGACTTCTGGCAGATAAGCCTTCAAGTTCGGTGCATTTATTTGAAGCCGCCATTGATTTACTGTCCTATGCCACTTATCTGAAATGTGAGGGAAAGGACTACAAAGGAGAAAATCTACTCTCTTTGTCGGGGGTGTATCAGCCAAAGAAAGAGCTGAAAGACAGCACCATCCCCATTGCCCTATCCACATTTTTAAAAGCAAACACGCAAATTAAAACGCTCTATCTGCATTTAGACAATGACAATACAGGCAGACGGTGTACCGCTGCCTTAAAAGTATTGTTGCAAAAAGACTATGAGATCGTTGACGCACCGCCGCCTGTCGGTAAGGATGTCAACGATTTTTTGTTGTTCTATCTGGGTATCGGACAGCAGAAAACCCATCGTGAAAGGGGGGATGCCCGTTGATTGTCGGATGAGTATTTCCAGAAAGATACTAAAACAAATCAAGAATTTAAGAATGAAAGCGAGGAATTATCCAATGAAAAAATATGCAGTTACTCTTACAGGACACTATGAAAAGACCATTTCTGTTTATGCAGATACTACCGAACAGGCGGCGGAGAAAGTCAAAATTATTCTCTTTGACACCGACCTTATTTCTTTTTCCGAGGAAGATTTTGTCTGCGGAGAAGCCAAGATTGAGGACGCAAATAAGGAAGATGGAAAGGAAAAAGATATGCCCGATGAAGATGAGGACGAGTGTATGAACCACGAGGATTGTTCGGGATGTCCGTATCTTTGCCCTGCGTGTGGAGAATGTCTGTGTGAGTACGAGGACTAAGACAGGTCTTACCAAGCACTGAATTTGATTATCCATCTTACGACGGATACCAAATTCGCTTGTTAGGGGCTTTCCCCTAATACCCCCAATATCAAAGAAAGGAATTTTTAAGAATGAGTGAGTGTATCTCTTTTATCATCGGCACAATGGTCGGCGGTCTGACAGGTGTTGTGCTGATGTGCTGTTTGCAGATAGGAAGGCTCTCCGACAGAAAGGGTGTGACCGATGCGTAAACGAAATGTGCAGGTACTCTTTCGGCTGACGGAGGAGGAAGCCGATGAGCTT	462	435	0.991111	30	Capsule Intestinal Profiling (Shalon et al. 2023)	TAGGGTAGAGGGAGAATAATTATCTCG	GLM_Capsule	False	False	CGAGATAATTATTCTCCCTCTACCCTA	3.47681	0.870969	1	1	17	0.0	1.0
