## Supplemental File 4 for "Ultra-efficient, unified discovery from microbial sequencing with SPLASH and precise statistical assembly": Supplemental File 4A.tsv (part 63 of 201)

	Unnamed: 0	anchor	compactor	support	exact_support	extender_specificity	num_extended	dataset	rc_anchor	kind	is_RC	RC_called_also	anchor_merger	target_entropy	effect_size_bin	compactor_num_ds	compactor_count	max_compactor_count	rc_compactor_count	rc_max_compactor_count
138408	138408	CGAGATAATTATTCTCCCTCTACCCTA	CGAGATAATTATTCTCCCTCTACCCTATTTTCTGGAGGTGATTTTACTGAATGAGAAGTAACAGACCCTATGTGCAGATTGACCCTGATGTGTTGGAACGGGTAAGACAGATAGATTTGCTTTCCTATCTGAGAGCCTATGAACCGAGCAATCTCGTCAAGGTCAAAGGCACGACCAATGTGTACTGCACCGCAGAACACGACAGCCTGAAGATTTCCAACGGCAAATGGTACTGGTGGTCGAGGGGCTTCGGCGGCTATTCTGCCCTTGACTATCTGATGAAAGTCAAAGAGTACGGTTTTGTGGAAGCCGTGGAAATCCTCACAGGGCAGGCGTTGGCAGACTGGAAGCCCTCGATCCCTGCTCCCAAGAAAGACGAGCCAAAGGTGCTGCTTTTGCCGCCCAAGAATAAGGACTGCGATAGAGTGACTGAGTATCTTTTTGGGCGTGGCATCGACTATTCGCTCATACAGGAGTGTGTTGCGGACGGCACGATTTATGAAAGTGCCGACTACCACAACGCCGTTTTTGTCGGCAAAGATAAAGACGGAACGCCCAGATATGCCGCTTGTCGTGGTACTATGGGGAGTTTTCGGCTTGATGCTTCGGGAAGTGACAAGCGGTATTCGTTCCGACTTCTGGCAGATAAGCCTTCAAGTTCGGTGCATTTATTTGAAGCCGCCATTGATTTACTGTCCTATGCCACTTATCTGAAATGTGAGGGAAAGGACTACAAAGGAGAAAATCTACTCTCTTTGTCGGGGGTGTATCAGCCAAAGAAAGAGCTGAAAGACAGCACCATCCCCATTGCCCTATCCACATTTTTAAAAGCAAACACGCAAATTAAAACGCTCTATCTGCATTTAGACAATGACAATACAGGCAGACGGTGTACCGCTGCCTTAAAAGTATTGTTGCAAAAAGACTATGAGATCGTTGACGCACCGCCGCCTGTCGGTAAGGATGTCAACGATTTTTTGTTGTTCTATCTGGGTATCGGACAGCAGAAAACCCATCGTGAAAGGGGGGATGCCCGTTGATTGTCGGATGAGTATTTCCAGAAAGATACTAAAACAAATCAAGAATTTAAGAATGAAAGCGAGGAATTATCCAATGAAAAAATATGCAGTTACTCTTACAGGACACTATGAAAAGACCATTTCTGTTTATGCAGATACTACCGAACAGGCGGCGGAGAAAGTCAAAATTATTCTCTTTGACACCGACCTTATTTCTTTTTCCGAGGAAGATTTTGTCTGCGGAGAAGCCAAGATTGAGGACGCAAATAAGGAAGATGGAAAGGAAAAAGATATGCCCGATGAAGATGAGGACGAGTGTATGAACCACGAGGATTGTTCGGGATGTCCGTATCTTTGCCCTGCGTGTGGAGAATGTCTGTGTGAGTACGAGGACTAAGACAGGTCTTACCAAGCACTGAATTTGATTATCCATCTTACGACGGATACCAAATTCGCTTGTTAGGGGCTTTCCCCTAATACCCCCAATATCAAAGAAAGGAATTTTTAAGAATGAGTGAGTGTATCTCTTTTATCATCGGCACAATGGTCGGCGGTCTGACAGGTGTTGTGCTGATGTGCTGTTTGCAGATAGGAAGGCTCTCCGACAGAAAGGGTGTGACCGATGCGTAAACGAAATGTGCAGGTACTCTTTCGGCTGACGGAGGAGGAAGCCGATGAGCTTAACGAGCTTGTGCGAAAGTCGGGGCGTTCCAAAGAAGCGTTTTTAAGGACGATG	400	366	0.992042	31	Capsule Intestinal Profiling (Shalon et al. 2023)	TAGGGTAGAGGGAGAATAATTATCTCG	GLM_Capsule	False	False	CGAGATAATTATTCTCCCTCTACCCTA	3.47681	0.870969	1	1	17	0.0	1.0
138409	138409	CGAGATAATTATTCTCCCTCTACCCTA	CGAGATAATTATTCTCCCTCTACCCTATTTTCTGGAGGTGATTTTACTGAATGAGAAGTAACAGACCCTATGTGCAGATTGACCCTGATGTGTTGGAACGGGTAAGACAGATAGATTTGCTTTCCTATCTGAGAGCCTATGAACCGAGCAATCTCGTCAAGGTCAAAGGCACGACCAATGTGTACTGCACCGCAGAACACGACAGCCTGAAGATTTCCAACGGCAAATGGTACTGGTGGTCGAGGGGCTTCGGCGGCTATTCTGCCCTTGACTATCTGATGAAAGTCAAAGAGTACGGTTTTGTGGAAGCCGTGGAAATCCTCACAGGGCAGGCGTTGGCAGACTGGAAGCCCTCGATCCCTGCTCCCAAGAAAGACGAGCCAAAGGTGCTGCTTTTGCCGCCCAAGAATAAGGACTGCGATAGAGTGACTGAGTATCTTTTTGGGCGTGGCATCGACTATTCGCTCATACAGGAGTGTGTTGCGGACGGCACGATTTATGAAAGTGCCGACTACCACAACGCCGTTTTTGTCGGCAAAGATAAAGACGGAACGCCCAGATATGCCGCTTGTCGTGGTACTATGGGGAGTTTTCGGCTTGATGCTTCGGGAAGTGACAAGCGGTATTCGTTCCGACTTCTGGCAGATAAGCCTTCAAGTTCGGTGCATTTATTTGAAGCCGCCATTGATTTACTGTCCTATGCCACTTATCTGAAATGTGAGGGAAAGGACTACAAAGGAGAAAATCTACTCTCTTTGTCGGGGGTGTATCAGCCAAAGAAAGAGCTGAAAGACAGCACCATCCCCATTGCCCTATCCACATTTTTAAAAGCAAACACGCAAATTAAAACGCTCTATCTGCATTTAGACAATGACAATACAGGCAGACGGTGTACCGCTGCCTTAAAAGTATTGTTGCAAAAAGACTATGAGATCGTTGACGCACCGCCGCCTGTCGGTAAGGATGTCAACGATTTTTTGTTGTTCTATCTGGGTATCGGACAGCAGAAAACCCATCGTGAAAGGGGGGATGCCCGTTGATTGTCGGATGAGTATTTCCAGAAAGATACTAAAACAAATCAAGAATTTAAGAATGAAAGCGAGGAATTATCCAATGAAAAAATATGCAGTTACTCTTACAGGACACTATGAAAAGACCATTTCTGTTTATGCAGATACTACCGAACAGGCGGCGGAGAAAGTCAAAATTATTCTCTTTGACACCGACCTTATTTCTTTTTCCGAGGAAGATTTTGTCTGCGGAGAAGCCAAGATTGAGGACGCAAATAAGGAAGATGGAAAGGAAAAAGATATGCCCGATGAAGATGAGGACGAGTGTATGAACCACGAGGATTGTTCGGGATGTCCGTATCTTTGCCCTGCGTGTGGAGAATGTCTGTGTGAGTACGAGGACTAAGACAGGTCTTACCAAGCACTGAATTTGATTATCCATCTTACGACGGATACCAAATTCGCTTGTTAGGGGCTTTCCCCTAATACCCCCAATATCAAAGAAAGGAATTTTTAAGAATGAGTGAGTGTATCTCTTTTATCATCGGCACAATGGTCGGCGGTCTGACAGGTGTTGTGCTGATGTGCTGTTTGCAGATAGGAAGGCTCTCCGACAGAAAGGGTGTGACCGATGCGTAAACGAAATGTGCAGGTACTCTTTCGGCTGACGGAGGAGGAAGCCGATGAGCTTAACGAGCTTGTGCGAAAGTCGGGGCGTTCCAAAGAAGCGTTTTTAAGGACGATGGTGAAAGGTTACCGTCTGTGTGAAAAGCCTGCCCCAGATTTTTACCAGATGATG	301	282	0.982935	32	Capsule Intestinal Profiling (Shalon et al. 2023)	TAGGGTAGAGGGAGAATAATTATCTCG	GLM_Capsule	False	False	CGAGATAATTATTCTCCCTCTACCCTA	3.47681	0.870969	1	1	17	0.0	1.0
138410	138410	CGAGATAATTATTCTCCCTCTACCCTA	CGAGATAATTATTCTCCCTCTACCCTATTTTCTGGAGGTGATTTTACTGAATGAGAAGTAACAGACCCTATGTGCAGATTGACCCTGATGTGTTGGAACGGGTAAGACAGATAGATTTGCTTTCCTATCTGAGAGCCTATGAACCGAGCAATCTCGTCAAGGTCAAAGGCACGACCAATGTGTACTGCACCGCAGAACACGACAGCCTGAAGATTTCCAACGGCAAATGGTACTGGTGGTCGAGGGGCTTCGGCGGCTATTCTGCCCTTGACTATCTGATGAAAGTCAAAGAGTACGGTTTTGTGGAAGCCGTGGAAATCCTCACAGGGCAGGCGTTGGCAGACTGGAAGCCCTCGATCCCTGCTCCCAAGAAAGACGAGCCAAAGGTGCTGCTTTTGCCGCCCAAGAATAAGGACTGCGATAGAGTGACTGAGTATCTTTTTGGGCGTGGCATCGACTATTCGCTCATACAGGAGTGTGTTGCGGACGGCACGATTTATGAAAGTGCCGACTACCACAACGCCGTTTTTGTCGGCAAAGATAAAGACGGAACGCCCAGATATGCCGCTTGTCGTGGTACTATGGGGAGTTTTCGGCTTGATGCTTCGGGAAGTGACAAGCGGTATTCGTTCCGACTTCTGGCAGATAAGCCTTCAAGTTCGGTGCATTTATTTGAAGCCGCCATTGATTTACTGTCCTATGCCACTTATCTGAAATGTGAGGGAAAGGACTACAAAGGAGAAAATCTACTCTCTTTGTCGGGGGTGTATCAGCCAAAGAAAGAGCTGAAAGACAGCACCATCCCCATTGCCCTATCCACATTTTTAAAAGCAAACACGCAAATTAAAACGCTCTATCTGCATTTAGACAATGACAATACAGGCAGACGGTGTACCGCTGCCTTAAAAGTATTGTTGCAAAAAGACTATGAGATCGTTGACGCACCGCCGCCTGTCGGTAAGGATGTCAACGATTTTTTGTTGTTCTATCTGGGTATCGGACAGCAGAAAACCCATCGTGAAAGGGGGGATGCCCGTTGATTGTCGGATGAGTATTTCCAGAAAGATACTAAAACAAATCAAGAATTTAAGAATGAAAGCGAGGAATTATCCAATGAAAAAATATGCAGTTACTCTTACAGGACACTATGAAAAGACCATTTCTGTTTATGCAGATACTACCGAACAGGCGGCGGAGAAAGTCAAAATTATTCTCTTTGACACCGACCTTATTTCTTTTTCCGAGGAAGATTTTGTCTGCGGAGAAGCCAAGATTGAGGACGCAAATAAGGAAGATGGAAAGGAAAAAGATATGCCCGATGAAGATGAGGACGAGTGTATGAACCACGAGGATTGTTCGGGATGTCCGTATCTTTGCCCTGCGTGTGGAGAATGTCTGTGTGAGTACGAGGACTAAGACAGGTCTTACCAAGCACTGAATTTGATTATCCATCTTACGACGGATACCAAATTCGCTTGTTAGGGGCTTTCCCCTAATACCCCCAATATCAAAGAAAGGAATTTTTAAGAATGAGTGAGTGTATCTCTTTTATCATCGGCACAATGGTCGGCGGTCTGACAGGTGTTGTGCTGATGTGCTGTTTGCAGATAGGAAGGCTCTCCGACAGAAAGGGTGTGACCGATGCGTAAACGAAATGTGCAGGTACTCTTTCGGCTGACGGAGGAGGAAGCCGATGAGCTTAACGAGCTTGTGCGAAAGTCGGGGCGTTCCAAAGAAGCGTTTTTAAGGACGATGGTGAAAGGTTACCGTCTGTGTGAAAAGCCTGCCCCAGATTTTTACCAGATGATGCGTGAGCTGTCTGCCATTGGCAACCGTATCAATCAGCTTGCGGCAAAAGCCAAT	399	369	0.952381	33	Capsule Intestinal Profiling (Shalon et al. 2023)	TAGGGTAGAGGGAGAATAATTATCTCG	GLM_Capsule	False	False	CGAGATAATTATTCTCCCTCTACCCTA	3.47681	0.870969	1	1	17	0.0	1.0
138411	138411	CGAGATAATTATTCTCCCTCTACCCTA	CGAGATAATTATTCTCCCTCTACCCTATTTTCTGGAGGTGATTTTACTGAATGAGAAGTAACAGACCCTATGTGCAGATTGACCCTGATGTGTTGGAACGGGTAAGACAGATAGATTTGCTTTCCTATCTGAGAGCCTATGAACCGAGCAATCTCGTCAAGGTCAAAGGCACGACCAATGTGTACTGCACCGCAGAACACGACAGCCTGAAGATTTCCAACGGCAAATGGTACTGGTGGTCGAGGGGCTTCGGCGGCTATTCTGCCCTTGACTATCTGATGAAAGTCAAAGAGTACGGTTTTGTGGAAGCCGTGGAAATCCTCACAGGGCAGGCGTTGGCAGACTGGAAGCCCTCGATCCCTGCTCCCAAGAAAGACGAGCCAAAGGTGCTGCTTTTGCCGCCCAAGAATAAGGACTGCGATAGAGTGACTGAGTATCTTTTTGGGCGTGGCATCGACTATTCGCTCATACAGGAGTGTGTTGCGGACGGCACGATTTATGAAAGTGCCGACTACCACAACGCCGTTTTTGTCGGCAAAGATAAAGACGGAACGCCCAGATATGCCGCTTGTCGTGGTACTATGGGGAGTTTTCGGCTTGATGCTTCGGGAAGTGACAAGCGGTATTCGTTCCGACTTCTGGCAGATAAGCCTTCAAGTTCGGTGCATTTATTTGAAGCCGCCATTGATTTACTGTCCTATGCCACTTATCTGAAATGTGAGGGAAAGGACTACAAAGGAGAAAATCTACTCTCTTTGTCGGGGGTGTATCAGCCAAAGAAAGAGCTGAAAGACAGCACCATCCCCATTGCCCTATCCACATTTTTAAAAGCAAACACGCAAATTAAAACGCTCTATCTGCATTTAGACAATGACAATACAGGCAGACGGTGTACCGCTGCCTTAAAAGTATTGTTGCAAAAAGACTATGAGATCGTTGACGCACCGCCGCCTGTCGGTAAGGATGTCAACGATTTTTTGTTGTTCTATCTGGGTATCGGACAGCAGAAAACCCATCGTGAAAGGGGGGATGCCCGTTGATTGTCGGATGAGTATTTCCAGAAAGATACTAAAACAAATCAAGAATTTAAGAATGAAAGCGAGGAATTATCCAATGAAAAAATATGCAGTTACTCTTACAGGACACTATGAAAAGACCATTTCTGTTTATGCAGATACTACCGAACAGGCGGCGGAGAAAGTCAAAATTATTCTCTTTGACACCGACCTTATTTCTTTTTCCGAGGAAGATTTTGTCTGCGGAGAAGCCAAGATTGAGGACGCAAATAAGGAAGATGGAAAGGAAAAAGATATGCCCGATGAAGATGAGGACGAGTGTATGAACCACGAGGATTGTTCGGGATGTCCGTATCTTTGCCCTGCGTGTGGAGAATGTCTGTGTGAGTACGAGGACTAAGACAGGTCTTACCAAGCACTGAATTTGATTATCCATCTTACGACGGATACCAAATTCGCTTGTTAGGGGCTTTCCCCTAATACCCCCAATATCAAAGAAAGGAATTTTTAAGAATGAGTGAGTGTATCTCTTTTATCATCGGCACAATGGTCGGCGGTCTGACAGGTGTTGTGCTGATGTGCTGTTTGCAGATAGGAAGGCTCTCCGACAGAAAGGGTGTGACCGATGCGTAAACGAAATGTGCAGGTACTCTTTCGGCTGACGGAGGAGGAAGCCGATGAGCTTAACGAGCTTGTGCGAAAGTCGGGGCGTTCCAAAGAAGCGTTTTTAAGGACGATGGTGAAAGGTTACCGTCTGTGTGAAAAGCCTGCCCCAGATTTTTACCAGATGATGCGTGAGCTGTCTGCCATTGGCAACCGTATCAATCAGCTTGCGGCAAAAGCCAATGCCCTGAACTTTGTGGACGCACCGATGCTTACGGAAGAAGCAGTTAAGTGGCGG	353	330	0.977011	34	Capsule Intestinal Profiling (Shalon et al. 2023)	TAGGGTAGAGGGAGAATAATTATCTCG	GLM_Capsule	False	False	CGAGATAATTATTCTCCCTCTACCCTA	3.47681	0.870969	1	1	17	0.0	1.0
138412	138412	CGAGATAATTATTCTCCCTCTACCCTA	CGAGATAATTATTCTCCCTCTACCCTATTTTCTGGAGGTGATTTTACTGAATGAGAAGTAACAGACCCTATGTGCAGATTGACCCTGATGTGTTGGAACGGGTAAGACAGATAGATTTGCTTTCCTATCTGAGAGCCTATGAACCGAGCAATCTCGTCAAGGTCAAAGGCACGACCAATGTGTACTGCACCGCAGAACACGACAGCCTGAAGATTTCCAACGGCAAATGGTACTGGTGGTCGAGGGGCTTCGGCGGCTATTCTGCCCTTGACTATCTGATGAAAGTCAAAGAGTACGGTTTTGTGGAAGCCGTGGAAATCCTCACAGGGCAGGCGTTGGCAGACTGGAAGCCCTCGATCCCTGCTCCCAAGAAAGACGAGCCAAAGGTGCTGCTTTTGCCGCCCAAGAATAAGGACTGCGATAGAGTGACTGAGTATCTTTTTGGGCGTGGCATCGACTATTCGCTCATACAGGAGTGTGTTGCGGACGGCACGATTTATGAAAGTGCCGACTACCACAACGCCGTTTTTGTCGGCAAAGATAAAGACGGAACGCCCAGATATGCCGCTTGTCGTGGTACTATGGGGAGTTTTCGGCTTGATGCTTCGGGAAGTGACAAGCGGTATTCGTTCCGACTTCTGGCAGATAAGCCTTCAAGTTCGGTGCATTTATTTGAAGCCGCCATTGATTTACTGTCCTATGCCACTTATCTGAAATGTGAGGGAAAGGACTACAAAGGAGAAAATCTACTCTCTTTGTCGGGGGTGTATCAGCCAAAGAAAGAGCTGAAAGACAGCACCATCCCCATTGCCCTATCCACATTTTTAAAAGCAAACACGCAAATTAAAACGCTCTATCTGCATTTAGACAATGACAATACAGGCAGACGGTGTACCGCTGCCTTAAAAGTATTGTTGCAAAAAGACTATGAGATCGTTGACGCACCGCCGCCTGTCGGTAAGGATGTCAACGATTTTTTGTTGTTCTATCTGGGTATCGGACAGCAGAAAACCCATCGTGAAAGGGGGGATGCCCGTTGATTGTCGGATGAGTATTTCCAGAAAGATACTAAAACAAATCAAGAATTTAAGAATGAAAGCGAGGAATTATCCAATGAAAAAATATGCAGTTACTCTTACAGGACACTATGAAAAGACCATTTCTGTTTATGCAGATACTACCGAACAGGCGGCGGAGAAAGTCAAAATTATTCTCTTTGACACCGACCTTATTTCTTTTTCCGAGGAAGATTTTGTCTGCGGAGAAGCCAAGATTGAGGACGCAAATAAGGAAGATGGAAAGGAAAAAGATATGCCCGATGAAGATGAGGACGAGTGTATGAACCACGAGGATTGTTCGGGATGTCCGTATCTTTGCCCTGCGTGTGGAGAATGTCTGTGTGAGTACGAGGACTAAGACAGGTCTTACCAAGCACTGAATTTGATTATCCATCTTACGACGGATACCAAATTCGCTTGTTAGGGGCTTTCCCCTAATACCCCCAATATCAAAGAAAGGAATTTTTAAGAATGAGTGAGTGTATCTCTTTTATCATCGGCACAATGGTCGGCGGTCTGACAGGTGTTGTGCTGATGTGCTGTTTGCAGATAGGAAGGCTCTCCGACAGAAAGGGTGTGACCGATGCGTAAACGAAATGTGCAGGTACTCTTTCGGCTGACGGAGGAGGAAGCCGATGAGCTTAACGAGCTTGTGCGAAAGTCGGGGCGTTCCAAAGAAGCGTTTTTAAGGACGATGGTGAAAGGTTACCGTCTGTGTGAAAAGCCTGCCCCAGATTTTTACCAGATGATGCGTGAGCTGTCTGCCATTGGCAACCGTATCAATCAGCTTGCGGCAAAAGCCAATGCCCTGAACTTTGTGGACGCACCGATGCTTACGGAAGAAGCAGTTAAGTGGCGGCAGTTCCAGATGGACATTCGCAAGAAGTATCTGCTTCCGAAAAAGGGATCGGGG	322	305	-1.0	35	Capsule Intestinal Profiling (Shalon et al. 2023)	TAGGGTAGAGGGAGAATAATTATCTCG	GLM_Capsule	False	False	CGAGATAATTATTCTCCCTCTACCCTA	3.47681	0.870969	1	1	17	0.0	1.0
138413	138413	CGAGCACCGCGAGTTTCGCAATTACCT	CGAGCACCGCGAGTTTCGCAATTACCTATATTTTCTCTGAACTCTTTGTGCCTATCGTTGAAATAAACTCTTCTTATGGGT	29	28	0.939086	0	Capsule Intestinal Profiling (Shalon et al. 2023)	AGGTAATTGCGAAACTCGCGGTGCTCG	GLM_Capsule	False	False	CGAGCACCGCGAGTTTCGCAATTACCT	5.03512	0.111007	1	7	7	1.0	6.0
138414	138414	CGAGCACCGCGAGTTTCGCAATTACCT	CGAGCACCGCGAGTTTCGCAATTACCTATAAATACTAATATAGCTTTTGAGAGTGTATTTGTCAAGATAATATTCGTAAGT	24	23	0.283302	0	Capsule Intestinal Profiling (Shalon et al. 2023)	AGGTAATTGCGAAACTCGCGGTGCTCG	GLM_Capsule	False	False	CGAGCACCGCGAGTTTCGCAATTACCT	5.03512	0.111007	1	7	7	1.0	6.0
138415	138415	CGAGCACCGCGAGTTTCGCAATTACCT	CGAGCACCGCGAGTTTCGCAATTACCTAATTATTATTTGTGATACTGAGGGGAGCTTTTTATATCATAGAAGATTATTCTG	20	16	0.323591	0	Capsule Intestinal Profiling (Shalon et al. 2023)	AGGTAATTGCGAAACTCGCGGTGCTCG	GLM_Capsule	False	False	CGAGCACCGCGAGTTTCGCAATTACCT	5.03512	0.111007	1	7	7	1.0	6.0
138416	138416	CGAGCACCGCGAGTTTCGCAATTACCT	CGAGCACCGCGAGTTTCGCAATTACCTAATTACAAAAATATTATTTGCAAGTTCTTCCAAAATTTTCAAAATTTCTTTTTC	18	16	0.725118	0	Capsule Intestinal Profiling (Shalon et al. 2023)	AGGTAATTGCGAAACTCGCGGTGCTCG	GLM_Capsule	False	False	CGAGCACCGCGAGTTTCGCAATTACCT	5.03512	0.111007	1	7	7	1.0	6.0
138417	138417	CGAGCACCGCGAGTTTCGCAATTACCT	CGAGCACCGCGAGTTTCGCAATTACCTATTTCATATTACTTATCATGAACGGCTGTTCTTCGGATCCAGATAGTCACGGAC	14	14	0.575964	0	Capsule Intestinal Profiling (Shalon et al. 2023)	AGGTAATTGCGAAACTCGCGGTGCTCG	GLM_Capsule	False	False	CGAGCACCGCGAGTTTCGCAATTACCT	5.03512	0.111007	1	7	7	1.0	6.0
138418	138418	CGAGCACCGCGAGTTTCGCAATTACCT	CGAGCACCGCGAGTTTCGCAATTACCTAAATTTACACTATAAAGTGCATAACATCATTATAAGGTTTTAGGAAAAATGCGA	12	11	0.754808	0	Capsule Intestinal Profiling (Shalon et al. 2023)	AGGTAATTGCGAAACTCGCGGTGCTCG	GLM_Capsule	False	False	CGAGCACCGCGAGTTTCGCAATTACCT	5.03512	0.111007	1	7	7	1.0	6.0
138419	138419	CGAGCACCGCGAGTTTCGCAATTACCT	CGAGCACCGCGAGTTTCGCAATTACCTAATTACTATACAGATAATAAATTTAATAAAACTTTATGTCAAGAAATTTATTTA	12	9	0.738372	0	Capsule Intestinal Profiling (Shalon et al. 2023)	AGGTAATTGCGAAACTCGCGGTGCTCG	GLM_Capsule	False	False	CGAGCACCGCGAGTTTCGCAATTACCT	5.03512	0.111007	1	7	7	1.0	6.0
138420	138420	CGAGCAGGGCAAGAAGTATTACGACGC	CGAGCAGGGCAAGAAGTATTACGACGCCCTCAAATCGGTGAACAATCTGGTCAAGGACGCCCGCAAGGTGCAGCAGACCAT	285	270	0.104421	0	Capsule Intestinal Profiling (Shalon et al. 2023)	GCGTCGTAATACTTCTTGCCCTGCTCG	GLM_Capsule	True	False	GCGTCGTAATACTTCTTGCCCTGCTCG	2.60477	0.825145	1	12	12	12.0	12.0
138421	138421	CGAGCAGGGCAAGAAGTATTACGACGC	CGAGCAGGGCAAGAAGTATTACGACGCACTCAAATCCGTGAACAATCTGGTAAAGGACGCCCGCAAGGTGCAGCAGACCAT	271	254	0.104421	0	Capsule Intestinal Profiling (Shalon et al. 2023)	GCGTCGTAATACTTCTTGCCCTGCTCG	GLM_Capsule	True	False	GCGTCGTAATACTTCTTGCCCTGCTCG	2.60477	0.825145	1	12	12	12.0	12.0
138422	138422	CGAGCAGGGCAAGAAGTATTACGACGC	CGAGCAGGGCAAGAAGTATTACGACGCCTTGAAATCCGTGCATGACGTGGTGAAAGGCGGCGTGAAGGTGACGAAGAGCAT	255	244	0.992	0	Capsule Intestinal Profiling (Shalon et al. 2023)	GCGTCGTAATACTTCTTGCCCTGCTCG	GLM_Capsule	True	False	GCGTCGTAATACTTCTTGCCCTGCTCG	2.60477	0.825145	1	12	12	12.0	12.0
138423	138423	CGAGCAGGGCAAGAAGTATTACGACGC	CGAGCAGGGCAAGAAGTATTACGACGCACTGAAATCCGTGAACAATCTGGTAAAAGACGCCCGGAAGGTGCAGCAAACCAT	143	131	0.985185	0	Capsule Intestinal Profiling (Shalon et al. 2023)	GCGTCGTAATACTTCTTGCCCTGCTCG	GLM_Capsule	True	False	GCGTCGTAATACTTCTTGCCCTGCTCG	2.60477	0.825145	1	12	12	12.0	12.0
138424	138424	CGAGCAGGGCAAGAAGTATTACGACGC	CGAGCAGGGCAAGAAGTATTACGACGCACTCAAATCCGTGAACAATCTGGTAAAGGACGCCCGGAAGGTGCAGCAGACCAT	101	94	0.056137	0	Capsule Intestinal Profiling (Shalon et al. 2023)	GCGTCGTAATACTTCTTGCCCTGCTCG	GLM_Capsule	True	False	GCGTCGTAATACTTCTTGCCCTGCTCG	2.60477	0.825145	1	12	12	12.0	12.0
138425	138425	CGAGCAGGGCAAGAAGTATTACGACGC	CGAGCAGGGCAAGAAGTATTACGACGCGCTCAAATCCGTGAACAATCTGGTAAAGGACGCCCGGAAGGTGCAGCAGACCAT	40	35	0.056137	0	Capsule Intestinal Profiling (Shalon et al. 2023)	GCGTCGTAATACTTCTTGCCCTGCTCG	GLM_Capsule	True	False	GCGTCGTAATACTTCTTGCCCTGCTCG	2.60477	0.825145	1	12	12	12.0	12.0
138426	138426	CGAGCAGGGCAAGAAGTATTACGACGC	CGAGCAGGGCAAGAAGTATTACGACGCCCTCAAATCCGTGAACAATCTGGTCAAGGACGCCCGCAAGGTGCAGCAGACCAT	38	37	0.104421	0	Capsule Intestinal Profiling (Shalon et al. 2023)	GCGTCGTAATACTTCTTGCCCTGCTCG	GLM_Capsule	True	False	GCGTCGTAATACTTCTTGCCCTGCTCG	2.60477	0.825145	1	12	12	12.0	12.0
138427	138427	CGAGCAGGGCAAGAAGTATTACGACGC	CGAGCAGGGCAAGAAGTATTACGACGCACTGAAATCCGTGAACAATCTGGTAAAAGACGCCCGGAAGGTGCAGCAGACCAT	35	35	1.0	0	Capsule Intestinal Profiling (Shalon et al. 2023)	GCGTCGTAATACTTCTTGCCCTGCTCG	GLM_Capsule	True	False	GCGTCGTAATACTTCTTGCCCTGCTCG	2.60477	0.825145	1	12	12	12.0	12.0
138428	138428	CGAGCAGGGCAAGAAGTATTACGACGC	CGAGCAGGGCAAGAAGTATTACGACGCACTCAAGTCCGTGAACAACTTGGTCAAGGATGCCCGTAAGGTGCAGCAGACCAT	18	17	1.0	0	Capsule Intestinal Profiling (Shalon et al. 2023)	GCGTCGTAATACTTCTTGCCCTGCTCG	GLM_Capsule	True	False	GCGTCGTAATACTTCTTGCCCTGCTCG	2.60477	0.825145	1	12	12	12.0	12.0
138429	138429	CGAGCAGGGCAAGAAGTATTACGACGC	CGAGCAGGGCAAGAAGTATTACGACGCCCTCAAATCGGTAAACAACCTTGTCAAAGATGCTGTCAAGGTCAGGAACACGAT	14	13	1.0	0	Capsule Intestinal Profiling (Shalon et al. 2023)	GCGTCGTAATACTTCTTGCCCTGCTCG	GLM_Capsule	True	False	GCGTCGTAATACTTCTTGCCCTGCTCG	2.60477	0.825145	1	12	12	12.0	12.0
138430	138430	CGAGCAGGGCAAGAAGTATTACGACGC	CGAGCAGGGCAAGAAGTATTACGACGCCCTCAAATCGGTGAACAACCTCGTCAAGGACGCACGCAAGGTGCAGCAGACCAT	11	11	0.012279	0	Capsule Intestinal Profiling (Shalon et al. 2023)	GCGTCGTAATACTTCTTGCCCTGCTCG	GLM_Capsule	True	False	GCGTCGTAATACTTCTTGCCCTGCTCG	2.60477	0.825145	1	12	12	12.0	12.0
138431	138431	CGAGCAGGGCAAGAAGTATTACGACGC	CGAGCAGGGCAAGAAGTATTACGACGCGCTGAAATCGGTGAACAACCTCGTCAAGGACGCACGCAAGGTGCAGCAGACCAT	5	5	0.012279	0	Capsule Intestinal Profiling (Shalon et al. 2023)	GCGTCGTAATACTTCTTGCCCTGCTCG	GLM_Capsule	True	False	GCGTCGTAATACTTCTTGCCCTGCTCG	2.60477	0.825145	1	12	12	12.0	12.0
138432	138432	CGAGCAGGGCAAGAAGTATTACGACGC	CGAGCAGGGCAAGAAGTATTACGACGCCTTGAAATCCGTGCATGACGTGGTGAAAGGCGGCGTGAAGGTGACGAAGAGCATCGGGCTGGTGATGGAAATCTCCGAGATATACGTGGAGAACTACCAGCGTATGCT	414	402	0.99022	1	Capsule Intestinal Profiling (Shalon et al. 2023)	GCGTCGTAATACTTCTTGCCCTGCTCG	GLM_Capsule	True	False	GCGTCGTAATACTTCTTGCCCTGCTCG	2.60477	0.825145	1	6	12	3.0	12.0
138433	138433	CGAGCAGGGCAAGAAGTATTACGACGC	CGAGCAGGGCAAGAAGTATTACGACGCACTGAAATCCGTGAACAATCTGGTAAAAGACGCCCGGAAGGTGCAGCAAACCATCCTGATGGTGGGTGACATCACCGACACCTATGTGACCAGTTTCCAGAAGATGAT	142	136	0.043995	1	Capsule Intestinal Profiling (Shalon et al. 2023)	GCGTCGTAATACTTCTTGCCCTGCTCG	GLM_Capsule	True	False	GCGTCGTAATACTTCTTGCCCTGCTCG	2.60477	0.825145	1	6	12	3.0	12.0
138434	138434	CGAGCAGGGCAAGAAGTATTACGACGC	CGAGCAGGGCAAGAAGTATTACGACGCACTGAAATCCGTGAACAATCTGGTAAAAGACGCCCGGAAGGTGCAGCAGACCATCCTGATGGTGGGTGACATCACCGACACCTATGTGACCAGCTTTCAGAGGATGAT	28	26	0.962963	1	Capsule Intestinal Profiling (Shalon et al. 2023)	GCGTCGTAATACTTCTTGCCCTGCTCG	GLM_Capsule	True	False	GCGTCGTAATACTTCTTGCCCTGCTCG	2.60477	0.825145	1	6	12	3.0	12.0
138435	138435	CGAGCAGGGCAAGAAGTATTACGACGC	CGAGCAGGGCAAGAAGTATTACGACGCACTGAAATCCGTGAACAATCTGGTAAAAGACGCCCGGAAGGTGCAGCAGACCATCCTGATGGTGGGTGACATCACCGACACCTATGTGACCAGCTTCCAGAGGATGAT	16	16	0.073394	1	Capsule Intestinal Profiling (Shalon et al. 2023)	GCGTCGTAATACTTCTTGCCCTGCTCG	GLM_Capsule	True	False	GCGTCGTAATACTTCTTGCCCTGCTCG	2.60477	0.825145	1	6	12	3.0	12.0
138436	138436	CGAGCAGGGCAAGAAGTATTACGACGC	CGAGCAGGGCAAGAAGTATTACGACGCACTCAAGTCCGTGAACAACTTGGTCAAGGATGCCCGTAAGGTGCAGCAGACCATCCTGATGGTTGGCGACATCACCGACACCTATGTGACCAGCTTCCAGAGGATGAT	22	22	0.100917	1	Capsule Intestinal Profiling (Shalon et al. 2023)	GCGTCGTAATACTTCTTGCCCTGCTCG	GLM_Capsule	True	False	GCGTCGTAATACTTCTTGCCCTGCTCG	2.60477	0.825145	1	6	12	3.0	12.0
138437	138437	CGAGCAGGGCAAGAAGTATTACGACGC	CGAGCAGGGCAAGAAGTATTACGACGCCCTCAAATCGGTAAACAACCTTGTCAAAGATGCTGTCAAGGTCAGGAACACGATTCTGATGGTCGGCGAAATCTCGGAAATCTACGTAACGAATTTCCAGCTTATGCT	25	23	1.0	1	Capsule Intestinal Profiling (Shalon et al. 2023)	GCGTCGTAATACTTCTTGCCCTGCTCG	GLM_Capsule	True	False	GCGTCGTAATACTTCTTGCCCTGCTCG	2.60477	0.825145	1	6	12	3.0	12.0
138438	138438	CGAGCAGGGCAAGAAGTATTACGACGC	CGAGCAGGGCAAGAAGTATTACGACGCCTTGAAATCCGTGCATGACGTGGTGAAAGGCGGCGTGAAGGTGACGAAGAGCATCGGGCTGGTGATGGAAATCTCCGAGATATACGTGGAGAACTACCAGCGTATGCTCTCGGACGAGAACTACACGCCGGAGGAGCTTGCCGCCATCTCATCGGGCTACGC	284	275	0.985915	2	Capsule Intestinal Profiling (Shalon et al. 2023)	GCGTCGTAATACTTCTTGCCCTGCTCG	GLM_Capsule	True	False	GCGTCGTAATACTTCTTGCCCTGCTCG	2.60477	0.825145	1	3	12	1.0	12.0
138439	138439	CGAGCAGGGCAAGAAGTATTACGACGC	CGAGCAGGGCAAGAAGTATTACGACGCACTGAAATCCGTGAACAATCTGGTAAAAGACGCCCGGAAGGTGCAGCAGACCATCCTGATGGTGGGTGACATCACCGACACCTATGTGACCAGCTTTCAGAGGATGATGCGTGACGACAACTTCACGGTGGAGGAACTGGGAGCCATCGCCTTTGGCTACAC	11	10	0.003457	2	Capsule Intestinal Profiling (Shalon et al. 2023)	GCGTCGTAATACTTCTTGCCCTGCTCG	GLM_Capsule	True	False	GCGTCGTAATACTTCTTGCCCTGCTCG	2.60477	0.825145	1	3	12	1.0	12.0
138440	138440	CGAGCAGGGCAAGAAGTATTACGACGC	CGAGCAGGGCAAGAAGTATTACGACGCCCTCAAATCGGTAAACAACCTTGTCAAAGATGCTGTCAAGGTCAGGAACACGATTCTGATGGTCGGCGAAATCTCGGAAATCTACGTAACGAATTTCCAGCTTATGCTGCGCGATGAGAACTACACGCCAGAGGAGCTGTCGGCCATCGCGTTCGGCTACAC	10	10	1.0	2	Capsule Intestinal Profiling (Shalon et al. 2023)	GCGTCGTAATACTTCTTGCCCTGCTCG	GLM_Capsule	True	False	GCGTCGTAATACTTCTTGCCCTGCTCG	2.60477	0.825145	1	3	12	1.0	12.0
138441	138441	CGAGCAGGGCAAGAAGTATTACGACGC	CGAGCAGGGCAAGAAGTATTACGACGCCTTGAAATCCGTGCATGACGTGGTGAAAGGCGGCGTGAAGGTGACGAAGAGCATCGGGCTGGTGATGGAAATCTCCGAGATATACGTGGAGAACTACCAGCGTATGCTCTCGGACGAGAACTACACGCCGGAGGAGCTTGCCGCCATCTCATCGGGCTACGCCATGCTGATAGACGAAAGCTCGGACGTGCTGCAAGACCTGAAGAACGTGGTGAA	493	480	0.41453	3	Capsule Intestinal Profiling (Shalon et al. 2023)	GCGTCGTAATACTTCTTGCCCTGCTCG	GLM_Capsule	True	False	GCGTCGTAATACTTCTTGCCCTGCTCG	2.60477	0.825145	1	2	12	1.0	12.0
138442	138442	CGAGCAGGGCAAGAAGTATTACGACGC	CGAGCAGGGCAAGAAGTATTACGACGCCCTCAAATCGGTAAACAACCTTGTCAAAGATGCTGTCAAGGTCAGGAACACGATTCTGATGGTCGGCGAAATCTCGGAAATCTACGTAACGAATTTCCAGCTTATGCTGCGCGATGAGAACTACACGCCAGAGGAGCTGTCGGCCATCGCGTTCGGCTACACGAAGCTCTTGGAGGAGAGCAACAACGCCCTCAAAGAGATGAAGGAGGTCGTGAA	17	16	1.0	3	Capsule Intestinal Profiling (Shalon et al. 2023)	GCGTCGTAATACTTCTTGCCCTGCTCG	GLM_Capsule	True	False	GCGTCGTAATACTTCTTGCCCTGCTCG	2.60477	0.825145	1	2	12	1.0	12.0
138443	138443	CGAGCAGGGCAAGAAGTATTACGACGC	CGAGCAGGGCAAGAAGTATTACGACGCCCTCAAATCGGTAAACAACCTTGTCAAAGATGCTGTCAAGGTCAGGAACACGATTCTGATGGTCGGCGAAATCTCGGAAATCTACGTAACGAATTTCCAGCTTATGCTGCGCGATGAGAACTACACGCCAGAGGAGCTGTCGGCCATCGCGTTCGGCTACACGAAGCTCTTGGAGGAGAGCAACAACGCCCTCAAAGAGATGAAGGAGGTCGTGAACATCACAACGCTTTCGATGAGTGACAAGGAGCGCATGGACGTGGTGGACAGGTG	28	28	0.903226	4	Capsule Intestinal Profiling (Shalon et al. 2023)	GCGTCGTAATACTTCTTGCCCTGCTCG	GLM_Capsule	True	False	GCGTCGTAATACTTCTTGCCCTGCTCG	2.60477	0.825145	1	1	12	1.0	12.0
138444	138444	CGAGCAGGGCAAGAAGTATTACGACGC	CGAGCAGGGCAAGAAGTATTACGACGCCCTCAAATCGGTAAACAACCTTGTCAAAGATGCTGTCAAGGTCAGGAACACGATTCTGATGGTCGGCGAAATCTCGGAAATCTACGTAACGAATTTCCAGCTTATGCTGCGCGATGAGAACTACACGCCAGAGGAGCTGTCGGCCATCGCGTTCGGCTACACGAAGCTCTTGGAGGAGAGCAACAACGCCCTCAAAGAGATGAAGGAGGTCGTGAACATCACAACGCTTTCGATGAGTGACAAGGAGCGCATGGACGTGGTGGACAGGTGCTACAACAGCGTGCGGCGATACCGCAATCTGGTGATGTACTACACCAACAAGAA	25	24	0.218182	5	Capsule Intestinal Profiling (Shalon et al. 2023)	GCGTCGTAATACTTCTTGCCCTGCTCG	GLM_Capsule	True	False	GCGTCGTAATACTTCTTGCCCTGCTCG	2.60477	0.825145	1	1	12	1.0	12.0
138445	138445	CGAGCATTTTGGCAACGCAGATGCCGT	CGAGCATTTTGGCAACGCAGATGCCGTGCCGCAGCCGCCGGAGCGGAGCTTAAGCCGTAAGGCGGGAATTGTGCGGTGTTG	120	120	0.773909	0	Capsule Intestinal Profiling (Shalon et al. 2023)	ACGGCATCTGCGTTGCCAAAATGCTCG	GLM_Capsule	True	False	ACGGCATCTGCGTTGCCAAAATGCTCG	2.59146	0.187327	1	10	10	19.0	19.0
138446	138446	CGAGCATTTTGGCAACGCAGATGCCGT	CGAGCATTTTGGCAACGCAGATGCCGTGCCGCAGCCGCCGAAGCGGTGCTTAAGCCGTAAGGCGGGAATTGTGCGGTGTTG	75	71	0.773909	0	Capsule Intestinal Profiling (Shalon et al. 2023)	ACGGCATCTGCGTTGCCAAAATGCTCG	GLM_Capsule	True	False	ACGGCATCTGCGTTGCCAAAATGCTCG	2.59146	0.187327	1	10	10	19.0	19.0
138447	138447	CGAGCATTTTGGCAACGCAGATGCCGT	CGAGCATTTTGGCAACGCAGATGCCGTGCCGCACACCGAGCCGCAGCGAGGCGCTTCGGAGCGCAACCGCCGCTTGCGGCG	70	66	0.85436	0	Capsule Intestinal Profiling (Shalon et al. 2023)	ACGGCATCTGCGTTGCCAAAATGCTCG	GLM_Capsule	True	False	ACGGCATCTGCGTTGCCAAAATGCTCG	2.59146	0.187327	1	10	10	19.0	19.0
138448	138448	CGAGCATTTTGGCAACGCAGATGCCGT	CGAGCATTTTGGCAACGCAGATGCCGTGCCGCAGCCGCCGGAGCGGTGCTTAAGCCGTAAGGCGGGAATTGTGCGGTGTTG	53	31	0.773909	0	Capsule Intestinal Profiling (Shalon et al. 2023)	ACGGCATCTGCGTTGCCAAAATGCTCG	GLM_Capsule	True	False	ACGGCATCTGCGTTGCCAAAATGCTCG	2.59146	0.187327	1	10	10	19.0	19.0
138449	138449	CGAGCATTTTGGCAACGCAGATGCCGT	CGAGCATTTTGGCAACGCAGATGCCGTGCCGCAGCCGCCGGAGCGGTGCTTAAGCCGTAAGGCGGGAATTATGCGGTGTTG	51	36	0.793752	0	Capsule Intestinal Profiling (Shalon et al. 2023)	ACGGCATCTGCGTTGCCAAAATGCTCG	GLM_Capsule	True	False	ACGGCATCTGCGTTGCCAAAATGCTCG	2.59146	0.187327	1	10	10	19.0	19.0
138450	138450	CGAGCATTTTGGCAACGCAGATGCCGT	CGAGCATTTTGGCAACGCAGATGCCGTGCCGCAGCCGCCGGAGCGGTGCTTAAGCCGTCAGGCGGGAATTGTGCGGTGTTG	48	28	0.669958	0	Capsule Intestinal Profiling (Shalon et al. 2023)	ACGGCATCTGCGTTGCCAAAATGCTCG	GLM_Capsule	True	False	ACGGCATCTGCGTTGCCAAAATGCTCG	2.59146	0.187327	1	10	10	19.0	19.0
138451	138451	CGAGCATTTTGGCAACGCAGATGCCGT	CGAGCATTTTGGCAACGCAGATGCCGTGCCGCAGCCGCCGGAGTGGTGCTTAAGCCATTAGGCGGGAATTATGCGGTATTG	34	33	0.942857	0	Capsule Intestinal Profiling (Shalon et al. 2023)	ACGGCATCTGCGTTGCCAAAATGCTCG	GLM_Capsule	True	False	ACGGCATCTGCGTTGCCAAAATGCTCG	2.59146	0.187327	1	10	10	19.0	19.0
138452	138452	CGAGCATTTTGGCAACGCAGATGCCGT	CGAGCATTTTGGCAACGCAGATGCCGTGCCGCAGCTGCCGGAGCGGTGCTTAAGCCGCAAGGCGGGAATTGTGCGGTGTTG	34	14	0.835089	0	Capsule Intestinal Profiling (Shalon et al. 2023)	ACGGCATCTGCGTTGCCAAAATGCTCG	GLM_Capsule	True	False	ACGGCATCTGCGTTGCCAAAATGCTCG	2.59146	0.187327	1	10	10	19.0	19.0
138453	138453	CGAGCATTTTGGCAACGCAGATGCCGT	CGAGCATTTTGGCAACGCAGATGCCGTGCCGCAGCCGCCGGAGTGGTGCTTAAGCCATTAGGCGGGAATTATGCGGTGTTG	21	11	0.678261	0	Capsule Intestinal Profiling (Shalon et al. 2023)	ACGGCATCTGCGTTGCCAAAATGCTCG	GLM_Capsule	True	False	ACGGCATCTGCGTTGCCAAAATGCTCG	2.59146	0.187327	1	10	10	19.0	19.0
138454	138454	CGAGCATTTTGGCAACGCAGATGCCGT	CGAGCATTTTGGCAACGCAGATGCCGTGCCGCAGCCGCCGGAGTGGTGCTTAAGCCATTAGGCGGGAATTATACGGTGTTG	17	16	0.941176	0	Capsule Intestinal Profiling (Shalon et al. 2023)	ACGGCATCTGCGTTGCCAAAATGCTCG	GLM_Capsule	True	False	ACGGCATCTGCGTTGCCAAAATGCTCG	2.59146	0.187327	1	10	10	19.0	19.0
138455	138455	CGAGCATTTTGGCAACGCAGATGCCGT	CGAGCATTTTGGCAACGCAGATGCCGTGCCGCAGCCGCCGGAGTGGTGCTTAAGCCATTAGGCGGGAATTATGCGGTATTGCCTAGAATAAAACTGCGGGGTGCATCCAATCGATGCACCCCGTTTTGCGTAAGA	41	38	1.0	1	Capsule Intestinal Profiling (Shalon et al. 2023)	ACGGCATCTGCGTTGCCAAAATGCTCG	GLM_Capsule	True	False	ACGGCATCTGCGTTGCCAAAATGCTCG	2.59146	0.187327	1	2	10	0.0	19.0
138456	138456	CGAGCATTTTGGCAACGCAGATGCCGT	CGAGCATTTTGGCAACGCAGATGCCGTGCCGCAGCCGCCGGAGTGGTGCTTAAGCCATTAGGCGGGAATTATACGGTGTTGCCTAAAATAAAACTGCGGGGTGCATCCGATCGATGCACCCCGTTTTGCGTAAGA	14	12	0.071429	1	Capsule Intestinal Profiling (Shalon et al. 2023)	ACGGCATCTGCGTTGCCAAAATGCTCG	GLM_Capsule	True	False	ACGGCATCTGCGTTGCCAAAATGCTCG	2.59146	0.187327	1	2	10	0.0	19.0
138457	138457	CGAGCATTTTGGCAACGCAGATGCCGT	CGAGCATTTTGGCAACGCAGATGCCGTGCCGCAGCCGCCGGAGTGGTGCTTAAGCCATTAGGCGGGAATTATGCGGTATTGCCTAGAATAAAACTGCGGGGTGCATCCAATCGATGCACCCCGTTTTGCGTAAGAGGGAGTTATTATGATATTGGATTTTAACGCCGATTGGCGCTTTTACAAGGCAGA	56	49	0.181185	2	Capsule Intestinal Profiling (Shalon et al. 2023)	ACGGCATCTGCGTTGCCAAAATGCTCG	GLM_Capsule	True	False	ACGGCATCTGCGTTGCCAAAATGCTCG	2.59146	0.187327	1	1	10	0.0	19.0
138458	138458	CGAGCATTTTGGTAACGCAGATGCCGT	CGAGCATTTTGGTAACGCAGATGCCGTGCCGCAGCTGCCGGAGCGGTGCTTAAGCCGCAAGGCGGGAATTGTGCGGTGTTG	53	40	0.005386	0	Capsule Intestinal Profiling (Shalon et al. 2023)	ACGGCATCTGCGTTACCAAAATGCTCG	GLM_Capsule	True	False	ACGGCATCTGCGTTACCAAAATGCTCG	1.83302	0.835966	1	7	7	5.0	5.0
138459	138459	CGAGCATTTTGGTAACGCAGATGCCGT	CGAGCATTTTGGTAACGCAGATGCCGTGCCGCAGCTGCCGGAGCGGCGCTTAAGCCGCAAGGCGGGAATTGTGCGGTGTTG	49	48	0.005386	0	Capsule Intestinal Profiling (Shalon et al. 2023)	ACGGCATCTGCGTTACCAAAATGCTCG	GLM_Capsule	True	False	ACGGCATCTGCGTTACCAAAATGCTCG	1.83302	0.835966	1	7	7	5.0	5.0
138460	138460	CGAGCATTTTGGTAACGCAGATGCCGT	CGAGCATTTTGGTAACGCAGATGCCGTGCCGCAGCCGCCGGAGCGGTGCTTAAGCTGTTAGGCGGGAATTGTGCGGTGTTG	32	28	1.0	0	Capsule Intestinal Profiling (Shalon et al. 2023)	ACGGCATCTGCGTTACCAAAATGCTCG	GLM_Capsule	True	False	ACGGCATCTGCGTTACCAAAATGCTCG	1.83302	0.835966	1	7	7	5.0	5.0
138461	138461	CGAGCATTTTGGTAACGCAGATGCCGT	CGAGCATTTTGGTAACGCAGATGCCGTGCCGCAGCCGCCGGAGCGGTGCTTAAGCCGTAAGGCGGGAATTATGCGGTGTTG	30	26	0.00232	0	Capsule Intestinal Profiling (Shalon et al. 2023)	ACGGCATCTGCGTTACCAAAATGCTCG	GLM_Capsule	True	False	ACGGCATCTGCGTTACCAAAATGCTCG	1.83302	0.835966	1	7	7	5.0	5.0
138462	138462	CGAGCATTTTGGTAACGCAGATGCCGT	CGAGCATTTTGGTAACGCAGATGCCGTGCCGCAGCCGCCGGAGCGGTGCTTAAGCCGTCAGGCGGGAATTGTGCGGTGTTG	25	16	0.001118	0	Capsule Intestinal Profiling (Shalon et al. 2023)	ACGGCATCTGCGTTACCAAAATGCTCG	GLM_Capsule	True	False	ACGGCATCTGCGTTACCAAAATGCTCG	1.83302	0.835966	1	7	7	5.0	5.0
138463	138463	CGAGCATTTTGGTAACGCAGATGCCGT	CGAGCATTTTGGTAACGCAGATGCCGTGCCGCAGCCGCCGGAGCGGTGCTTGAGCCGTTAGGCGGGAATTGTGCGGTGCTG	22	18	0.111111	0	Capsule Intestinal Profiling (Shalon et al. 2023)	ACGGCATCTGCGTTACCAAAATGCTCG	GLM_Capsule	True	False	ACGGCATCTGCGTTACCAAAATGCTCG	1.83302	0.835966	1	7	7	5.0	5.0
138464	138464	CGAGCATTTTGGTAACGCAGATGCCGT	CGAGCATTTTGGTAACGCAGATGCCGTGCCGCAGCTGCTGGAGCGGTGCTTAAGCCGCAAGGCGGGAATTGTGCGGTGTTG	13	12	0.005386	0	Capsule Intestinal Profiling (Shalon et al. 2023)	ACGGCATCTGCGTTACCAAAATGCTCG	GLM_Capsule	True	False	ACGGCATCTGCGTTACCAAAATGCTCG	1.83302	0.835966	1	7	7	5.0	5.0
138465	138465	CGAGCATTTTGGTAACGCAGATGCCGT	CGAGCATTTTGGTAACGCAGATGCCGTGCCGCAGCCGCCGGAGCGGTGCTTAAGCTGTTAGGCGGGAATTGTGCGGTGTTGCCTAAGGGAATGGTAAGATTGGCCCGCGTCAGACGATCTTGCGGGACTTGTGGA	20	20	0.416667	1	Capsule Intestinal Profiling (Shalon et al. 2023)	ACGGCATCTGCGTTACCAAAATGCTCG	GLM_Capsule	True	False	ACGGCATCTGCGTTACCAAAATGCTCG	1.83302	0.835966	1	1	7	0.0	5.0
138466	138466	CGAGCCGAGGCCCGCCTCGTTGGAGAA	CGAGCCGAGGCCCGCCTCGTTGGAGAACAGGCCGCGGGCCACGCCAAAACGCATGGCCTGCTGCACGGTCACACCGGCCAG	126	123	0.821192	0	Capsule Intestinal Profiling (Shalon et al. 2023)	TTCTCCAACGAGGCGGGCCTCGGCTCG	GLM_Capsule	False	False	CGAGCCGAGGCCCGCCTCGTTGGAGAA	1.71459	0.991266	1	4	4	3.0	3.0
138467	138467	CGAGCCGAGGCCCGCCTCGTTGGAGAA	CGAGCCGAGGCCCGCCTCGTTGGAGAATGCGCCGCGCTTGAAGCCCCATGTGATGGCGCGGGACACACCGTAGCCCAGCAC	96	94	0.97449	0	Capsule Intestinal Profiling (Shalon et al. 2023)	TTCTCCAACGAGGCGGGCCTCGGCTCG	GLM_Capsule	False	False	CGAGCCGAGGCCCGCCTCGTTGGAGAA	1.71459	0.991266	1	4	4	3.0	3.0
138468	138468	CGAGCCGAGGCCCGCCTCGTTGGAGAA	CGAGCCGAGGCCCGCCTCGTTGGAGAATGCACCGCGCTTGAAGCCCCAGGTGATGGCGCGGGACACACCGTAGCCCAGCAC	90	81	0.97449	0	Capsule Intestinal Profiling (Shalon et al. 2023)	TTCTCCAACGAGGCGGGCCTCGGCTCG	GLM_Capsule	False	False	CGAGCCGAGGCCCGCCTCGTTGGAGAA	1.71459	0.991266	1	4	4	3.0	3.0
138469	138469	CGAGCCGAGGCCCGCCTCGTTGGAGAA	CGAGCCGAGGCCCGCCTCGTTGGAGAATGCGCCGCGCTTGAAGCCCCAGGTGATGGCGCGGGACACACCGTAGCCCAGCAC	14	10	0.97449	0	Capsule Intestinal Profiling (Shalon et al. 2023)	TTCTCCAACGAGGCGGGCCTCGGCTCG	GLM_Capsule	False	False	CGAGCCGAGGCCCGCCTCGTTGGAGAA	1.71459	0.991266	1	4	4	3.0	3.0
138470	138470	CGAGCCGAGGCCCGCCTCGTTGGAGAA	CGAGCCGAGGCCCGCCTCGTTGGAGAATGCGCCGCGCTTGAAGCCCCATGTGATGGCGCGGGACACACCGTAGCCCAGCACACCGCCGCCCGCCGCCTGCATGGCGAAAGCGCCTTTGAAGATGGCCGCGAACGC	118	114	0.991379	1	Capsule Intestinal Profiling (Shalon et al. 2023)	TTCTCCAACGAGGCGGGCCTCGGCTCG	GLM_Capsule	False	False	CGAGCCGAGGCCCGCCTCGTTGGAGAA	1.71459	0.991266	1	1	4	1.0	3.0
138471	138471	CGAGCCGAGGCCCGCCTCGTTGGAGAA	CGAGCCGAGGCCCGCCTCGTTGGAGAATGCGCCGCGCTTGAAGCCCCATGTGATGGCGCGGGACACACCGTAGCCCAGCACACCGCCGCCCGCCGCCTGCATGGCGAAAGCGCCTTTGAAGATGGCCGCGAACGCAGCCGGGATCGCCGTGATGTGGGTCAGCACGACCGTCAGCGCACCCAGGATGTA	98	92	0.880829	2	Capsule Intestinal Profiling (Shalon et al. 2023)	TTCTCCAACGAGGCGGGCCTCGGCTCG	GLM_Capsule	False	False	CGAGCCGAGGCCCGCCTCGTTGGAGAA	1.71459	0.991266	1	3	4	0.0	3.0
138472	138472	CGAGCCGAGGCCCGCCTCGTTGGAGAA	CGAGCCGAGGCCCGCCTCGTTGGAGAATGCGCCGCGCTTGAAGCCCCATGTGATGGCGCGGGACACACCGTAGCCCAGCACACCGCCGCCCGCCGCCTGCATGGCGAAAGCGCCTTTGAAGATGGCCGCGAACGCAGCCGGGATCGCCGTGACATGGGTCAGCACGACCGTCAGCGCACCCAGGATGTA	69	68	0.880829	2	Capsule Intestinal Profiling (Shalon et al. 2023)	TTCTCCAACGAGGCGGGCCTCGGCTCG	GLM_Capsule	False	False	CGAGCCGAGGCCCGCCTCGTTGGAGAA	1.71459	0.991266	1	3	4	0.0	3.0
138473	138473	CGAGCCGAGGCCCGCCTCGTTGGAGAA	CGAGCCGAGGCCCGCCTCGTTGGAGAATGCGCCGCGCTTGAAGCCCCATGTGATGGCGCGGGACACACCGTAGCCCAGCACACCGCCGCCCGCCGCCTGCATGGCGAAAGCGCCTTTGAAGATGGCCGCGAACGCAGCCGGGATCGCCGTGATATGGGTCAGCACGACCGTCAGCGCACCCAGGATGTA	11	10	0.880829	2	Capsule Intestinal Profiling (Shalon et al. 2023)	TTCTCCAACGAGGCGGGCCTCGGCTCG	GLM_Capsule	False	False	CGAGCCGAGGCCCGCCTCGTTGGAGAA	1.71459	0.991266	1	3	4	0.0	3.0
138474	138474	CGAGCGAACGCGGAGGAGGCCAAACCG	CGAGCGAACGCGGAGGAGGCCAAACCGAGGGACGCAAGTTCTTCGGGGTTGCGGACAGACATCATGACCAGAGGAAATTAA	143	134	0.990099	0	Capsule Intestinal Profiling (Shalon et al. 2023)	CGGTTTGGCCTCCTCCGCGTTCGCTCG	GLM_Capsule	False	False	CGAGCGAACGCGGAGGAGGCCAAACCG	2.6347	0.551078	1	22	22	8.0	8.0
138475	138475	CGAGCGAACGCGGAGGAGGCCAAACCG	CGAGCGAACGCGGAGGAGGCCAAACCGAGGGACGCAAGTTCTTCGGGGTTGCGGACAGACATCAAGACCAGAGGTAATTAA	125	116	0.8125	0	Capsule Intestinal Profiling (Shalon et al. 2023)	CGGTTTGGCCTCCTCCGCGTTCGCTCG	GLM_Capsule	False	False	CGAGCGAACGCGGAGGAGGCCAAACCG	2.6347	0.551078	1	22	22	8.0	8.0
138476	138476	CGAGCGAACGCGGAGGAGGCCAAACCG	CGAGCGAACGCGGAGGAGGCCAAACCGAGGGACGCAAGTTCTTCGGGGTTGCGGACAGACATCATGACCAGAGGTAATTAA	65	64	1.0	0	Capsule Intestinal Profiling (Shalon et al. 2023)	CGGTTTGGCCTCCTCCGCGTTCGCTCG	GLM_Capsule	False	False	CGAGCGAACGCGGAGGAGGCCAAACCG	2.6347	0.551078	1	22	22	8.0	8.0
138477	138477	CGAGCGAACGCGGAGGAGGCCAAACCG	CGAGCGAACGCGGAGGAGGCCAAACCGAGGGACGCAAGTTCTTTGGGGTTGCGGACAGACATCATGACCAGAGGAAATTAA	41	35	0.990099	0	Capsule Intestinal Profiling (Shalon et al. 2023)	CGGTTTGGCCTCCTCCGCGTTCGCTCG	GLM_Capsule	False	False	CGAGCGAACGCGGAGGAGGCCAAACCG	2.6347	0.551078	1	22	22	8.0	8.0
138478	138478	CGAGCGAACGCGGAGGAGGCCAAACCG	CGAGCGAACGCGGAGGAGGCCAAACCGAAGGTCTTAGATCTTCGGGGTTAGGACTTGCATCAAGATCAGAGGTATCTAACT	38	36	0.973684	0	Capsule Intestinal Profiling (Shalon et al. 2023)	CGGTTTGGCCTCCTCCGCGTTCGCTCG	GLM_Capsule	False	False	CGAGCGAACGCGGAGGAGGCCAAACCG	2.6347	0.551078	1	22	22	8.0	8.0
138479	138479	CGAGCGAACGCGGAGGAGGCCAAACCG	CGAGCGAACGCGGAGGAGGCCAAACCGGAGGATTTATTCTCCGGGGTTAGGACTTGCATCACGATCAGAGGAATCTAAAAG	36	34	1.0	0	Capsule Intestinal Profiling (Shalon et al. 2023)	CGGTTTGGCCTCCTCCGCGTTCGCTCG	GLM_Capsule	False	False	CGAGCGAACGCGGAGGAGGCCAAACCG	2.6347	0.551078	1	22	22	8.0	8.0
138480	138480	CGAGCGAACGCGGAGGAGGCCAAACCG	CGAGCGAACGCGGAGGAGGCCAAACCGAGGGACGCAAGTTCTTCGGGGTTGCGGACAGACATCATGACCAGAGGAAGTTAA	34	27	0.916667	0	Capsule Intestinal Profiling (Shalon et al. 2023)	CGGTTTGGCCTCCTCCGCGTTCGCTCG	GLM_Capsule	False	False	CGAGCGAACGCGGAGGAGGCCAAACCG	2.6347	0.551078	1	22	22	8.0	8.0
138481	138481	CGAGCGAACGCGGAGGAGGCCAAACCG	CGAGCGAACGCGGAGGAGGCCAAACCGGAGGATTAATTCTCCGGGGTTAGGACTTGCATCAAGATCAGAGGAGCTTAACAG	30	28	1.0	0	Capsule Intestinal Profiling (Shalon et al. 2023)	CGGTTTGGCCTCCTCCGCGTTCGCTCG	GLM_Capsule	False	False	CGAGCGAACGCGGAGGAGGCCAAACCG	2.6347	0.551078	1	22	22	8.0	8.0
138482	138482	CGAGCGAACGCGGAGGAGGCCAAACCG	CGAGCGAACGCGGAGGAGGCCAAACCGGAATGCGTGCATTCCGGGGTAGAGGACTGCATAAGCTACCTTAAGCAGCAGCAG	28	21	0.892857	0	Capsule Intestinal Profiling (Shalon et al. 2023)	CGGTTTGGCCTCCTCCGCGTTCGCTCG	GLM_Capsule	False	False	CGAGCGAACGCGGAGGAGGCCAAACCG	2.6347	0.551078	1	22	22	8.0	8.0
138483	138483	CGAGCGAACGCGGAGGAGGCCAAACCG	CGAGCGAACGCGGAGGAGGCCAAACCGAGGGACACAAGTTCTTCGGGGTTGCGGACAGACATCATGACCAGAGGAAATTAA	26	25	0.990099	0	Capsule Intestinal Profiling (Shalon et al. 2023)	CGGTTTGGCCTCCTCCGCGTTCGCTCG	GLM_Capsule	False	False	CGAGCGAACGCGGAGGAGGCCAAACCG	2.6347	0.551078	1	22	22	8.0	8.0
138484	138484	CGAGCGAACGCGGAGGAGGCCAAACCG	CGAGCGAACGCGGAGGAGGCCAAACCGGAGGATTTTATTCTCCGGGGTTGCGGACAGACATCAAGACCAGAGGTAATTAAG	23	23	0.179688	0	Capsule Intestinal Profiling (Shalon et al. 2023)	CGGTTTGGCCTCCTCCGCGTTCGCTCG	GLM_Capsule	False	False	CGAGCGAACGCGGAGGAGGCCAAACCG	2.6347	0.551078	1	22	22	8.0	8.0
138485	138485	CGAGCGAACGCGGAGGAGGCCAAACCG	CGAGCGAACGCGGAGGAGGCCAAACCGGAGGATTTATTCTCCGGGGTTCGGACTTGCATCAAGATCAGAGGAGCCTAGAAG	22	19	1.0	0	Capsule Intestinal Profiling (Shalon et al. 2023)	CGGTTTGGCCTCCTCCGCGTTCGCTCG	GLM_Capsule	False	False	CGAGCGAACGCGGAGGAGGCCAAACCG	2.6347	0.551078	1	22	22	8.0	8.0
138486	138486	CGAGCGAACGCGGAGGAGGCCAAACCG	CGAGCGAACGCGGAGGAGGCCAAACCGGAGGATTTATTCTCCGGGGTTCGGACTTGCATCAAGATCAGAGGAGCCTAAAAG	21	14	1.0	0	Capsule Intestinal Profiling (Shalon et al. 2023)	CGGTTTGGCCTCCTCCGCGTTCGCTCG	GLM_Capsule	False	False	CGAGCGAACGCGGAGGAGGCCAAACCG	2.6347	0.551078	1	22	22	8.0	8.0
138487	138487	CGAGCGAACGCGGAGGAGGCCAAACCG	CGAGCGAACGCGGAGGAGGCCAAACCGAGGGACGCAAGTTCTTCGGGGTTGCGGACAGACATCAAGACCAGAGGAAATTAA	20	16	1.0	0	Capsule Intestinal Profiling (Shalon et al. 2023)	CGGTTTGGCCTCCTCCGCGTTCGCTCG	GLM_Capsule	False	False	CGAGCGAACGCGGAGGAGGCCAAACCG	2.6347	0.551078	1	22	22	8.0	8.0
138488	138488	CGAGCGAACGCGGAGGAGGCCAAACCG	CGAGCGAACGCGGAGGAGGCCAAACCGAGGGACGCAAGTTCTTTGGGGTTGCGGACAGACATCATGACCAGAGGAAGTTAG	19	18	0.395349	0	Capsule Intestinal Profiling (Shalon et al. 2023)	CGGTTTGGCCTCCTCCGCGTTCGCTCG	GLM_Capsule	False	False	CGAGCGAACGCGGAGGAGGCCAAACCG	2.6347	0.551078	1	22	22	8.0	8.0
138489	138489	CGAGCGAACGCGGAGGAGGCCAAACCG	CGAGCGAACGCGGAGGAGGCCAAACCGAGGGACGCAAGTTCTTCGGGGTTGCGGACAGACATCATGACCAGAGGAAGTTAG	16	14	0.395349	0	Capsule Intestinal Profiling (Shalon et al. 2023)	CGGTTTGGCCTCCTCCGCGTTCGCTCG	GLM_Capsule	False	False	CGAGCGAACGCGGAGGAGGCCAAACCG	2.6347	0.551078	1	22	22	8.0	8.0
138490	138490	CGAGCGAACGCGGAGGAGGCCAAACCG	CGAGCGAACGCGGAGGAGGCCAAACCGGAGGATTTTATTCTCCGGGGTTGCGGACAGACATCATGACCAGAGGAAGTTAGG	14	10	0.127907	0	Capsule Intestinal Profiling (Shalon et al. 2023)	CGGTTTGGCCTCCTCCGCGTTCGCTCG	GLM_Capsule	False	False	CGAGCGAACGCGGAGGAGGCCAAACCG	2.6347	0.551078	1	22	22	8.0	8.0
138491	138491	CGAGCGAACGCGGAGGAGGCCAAACCG	CGAGCGAACGCGGAGGAGGCCAAACCGGAGGATTTATTCTCCGGGGTTAGGACTTGCATCACGATCAGAGGAGCTTAGAAG	13	12	0.990476	0	Capsule Intestinal Profiling (Shalon et al. 2023)	CGGTTTGGCCTCCTCCGCGTTCGCTCG	GLM_Capsule	False	False	CGAGCGAACGCGGAGGAGGCCAAACCG	2.6347	0.551078	1	22	22	8.0	8.0
138492	138492	CGAGCGAACGCGGAGGAGGCCAAACCG	CGAGCGAACGCGGAGGAGGCCAAACCGGAGGATTTATTCTCCGGGGTTCGGACTGGCATCACGATCAGAGGTATCTAGAAG	12	6	0.976526	0	Capsule Intestinal Profiling (Shalon et al. 2023)	CGGTTTGGCCTCCTCCGCGTTCGCTCG	GLM_Capsule	False	False	CGAGCGAACGCGGAGGAGGCCAAACCG	2.6347	0.551078	1	22	22	8.0	8.0
138493	138493	CGAGCGAACGCGGAGGAGGCCAAACCG	CGAGCGAACGCGGAGGAGGCCAAACCGGAGGATTTATTCTCCGGGGTTAGGACTGGCATCACGATCAGAGGTATCTAGAAG	10	8	0.976526	0	Capsule Intestinal Profiling (Shalon et al. 2023)	CGGTTTGGCCTCCTCCGCGTTCGCTCG	GLM_Capsule	False	False	CGAGCGAACGCGGAGGAGGCCAAACCG	2.6347	0.551078	1	22	22	8.0	8.0
138494	138494	CGAGCGAACGCGGAGGAGGCCAAACCG	CGAGCGAACGCGGAGGAGGCCAAACCGGGAGTAGCAATATTCCCGGGGTTACGGACAGACATCATGATTGAGGGACGCTAG	8	7	0.875	0	Capsule Intestinal Profiling (Shalon et al. 2023)	CGGTTTGGCCTCCTCCGCGTTCGCTCG	GLM_Capsule	False	False	CGAGCGAACGCGGAGGAGGCCAAACCG	2.6347	0.551078	1	22	22	8.0	8.0
138495	138495	CGAGCGAACGCGGAGGAGGCCAAACCG	CGAGCGAACGCGGAGGAGGCCAAACCGAAGGTAGCAATATCTTCGGGGTTACGGACAGACATCATGATTGAGGGACGCTAG	7	7	0.875	0	Capsule Intestinal Profiling (Shalon et al. 2023)	CGGTTTGGCCTCCTCCGCGTTCGCTCG	GLM_Capsule	False	False	CGAGCGAACGCGGAGGAGGCCAAACCG	2.6347	0.551078	1	22	22	8.0	8.0
138496	138496	CGAGCGAACGCGGAGGAGGCCAAACCG	CGAGCGAACGCGGAGGAGGCCAAACCGAGGGACGCAAGTTCTTCGGGGTTGCGGACAGACATCATGACCAGAGGAAATTAAGAGAACGGCGTGGGAAAGCCGGCCATAGAAGGTGAGAGCCCTGTATCTGAAAAT	142	125	0.465046	1	Capsule Intestinal Profiling (Shalon et al. 2023)	CGGTTTGGCCTCCTCCGCGTTCGCTCG	GLM_Capsule	False	False	CGAGCGAACGCGGAGGAGGCCAAACCG	2.6347	0.551078	1	11	22	1.0	8.0
138497	138497	CGAGCGAACGCGGAGGAGGCCAAACCG	CGAGCGAACGCGGAGGAGGCCAAACCGAGGGACGCAAGTTCTTCGGGGTTGCGGACAGACATCATGACCAGAGGAAATTAAGAGAACGGCATGGGAAAGCCGGCCATAGAAGGTGAGAGCCCTGTATCTGAAAAT	21	21	0.465046	1	Capsule Intestinal Profiling (Shalon et al. 2023)	CGGTTTGGCCTCCTCCGCGTTCGCTCG	GLM_Capsule	False	False	CGAGCGAACGCGGAGGAGGCCAAACCG	2.6347	0.551078	1	11	22	1.0	8.0
138498	138498	CGAGCGAACGCGGAGGAGGCCAAACCG	CGAGCGAACGCGGAGGAGGCCAAACCGAGGGACGCAAGTTCTTCGGGGTTGCGGACAGACATCATGACCAGAGGAAATTAAGAGAACGGCGTGGGAAAGCCGGCCACAGAAGGTGAGAGCCCTGTATCTGAAAAT	4	4	0.465046	1	Capsule Intestinal Profiling (Shalon et al. 2023)	CGGTTTGGCCTCCTCCGCGTTCGCTCG	GLM_Capsule	False	False	CGAGCGAACGCGGAGGAGGCCAAACCG	2.6347	0.551078	1	11	22	1.0	8.0
138499	138499	CGAGCGAACGCGGAGGAGGCCAAACCG	CGAGCGAACGCGGAGGAGGCCAAACCGAGGGACGCAAGTTCTTCGGGGTTGCGGACAGACATCATGACCAGAGGTAATTAAGAGAACGGCGTGGGAAAGCCGGCCACAGAAGGTGAGAGCCCTGTATCTGAAAAT	30	25	0.115502	1	Capsule Intestinal Profiling (Shalon et al. 2023)	CGGTTTGGCCTCCTCCGCGTTCGCTCG	GLM_Capsule	False	False	CGAGCGAACGCGGAGGAGGCCAAACCG	2.6347	0.551078	1	11	22	1.0	8.0
138500	138500	CGAGCGAACGCGGAGGAGGCCAAACCG	CGAGCGAACGCGGAGGAGGCCAAACCGAGGGACGCAAGTTCTTCGGGGTTGCGGACAGACATCATGACCAGAGGTAATTAAGAGAACGGCGTGGGAAAGCCGGCCATAGAAGGTGAGAGCCCTGTATCTGAAAAT	12	12	0.115502	1	Capsule Intestinal Profiling (Shalon et al. 2023)	CGGTTTGGCCTCCTCCGCGTTCGCTCG	GLM_Capsule	False	False	CGAGCGAACGCGGAGGAGGCCAAACCG	2.6347	0.551078	1	11	22	1.0	8.0
138501	138501	CGAGCGAACGCGGAGGAGGCCAAACCG	CGAGCGAACGCGGAGGAGGCCAAACCGAAGGTCTTAGATCTTCGGGGTTAGGACTTGCATCAAGATCAGAGGTATCTAACTGAACGGTGTGGGAAAGCCGACCACAGAGGGTGAGAGTCCCGTAAGTGAAAGAGA	23	23	0.958333	1	Capsule Intestinal Profiling (Shalon et al. 2023)	CGGTTTGGCCTCCTCCGCGTTCGCTCG	GLM_Capsule	False	False	CGAGCGAACGCGGAGGAGGCCAAACCG	2.6347	0.551078	1	11	22	1.0	8.0
138502	138502	CGAGCGAACGCGGAGGAGGCCAAACCG	CGAGCGAACGCGGAGGAGGCCAAACCGGAGGATTTATTCTCCGGGGTTAGGACTTGCATCACGATCAGAGGAATCTAAAAGAACGGCATGGGAAGGCCGGCCACAGAGGGTGAGAGCCCCGTATTTGAAAGAGGA	36	35	1.0	1	Capsule Intestinal Profiling (Shalon et al. 2023)	CGGTTTGGCCTCCTCCGCGTTCGCTCG	GLM_Capsule	False	False	CGAGCGAACGCGGAGGAGGCCAAACCG	2.6347	0.551078	1	11	22	1.0	8.0
138503	138503	CGAGCGAACGCGGAGGAGGCCAAACCG	CGAGCGAACGCGGAGGAGGCCAAACCGAGGGACGCAAGTTCTTCGGGGTTGCGGACAGACATCATGACCAGAGGAAGTTAAGAGAACGGCGTGGGAAAGCCGGCCATAGAAGGTGAGAGCCCTGTATCTGAAAAT	32	30	0.097264	1	Capsule Intestinal Profiling (Shalon et al. 2023)	CGGTTTGGCCTCCTCCGCGTTCGCTCG	GLM_Capsule	False	False	CGAGCGAACGCGGAGGAGGCCAAACCG	2.6347	0.551078	1	11	22	1.0	8.0
138504	138504	CGAGCGAACGCGGAGGAGGCCAAACCG	CGAGCGAACGCGGAGGAGGCCAAACCGGAGGATTAATTCTCCGGGGTTAGGACTTGCATCAAGATCAGAGGAGCTTAACAGAACGGCATGGGAAGGCCGGCCACAGAGGGTGAGAGCCCCGTAAGTGAAAAGCGA	15	13	0.933333	1	Capsule Intestinal Profiling (Shalon et al. 2023)	CGGTTTGGCCTCCTCCGCGTTCGCTCG	GLM_Capsule	False	False	CGAGCGAACGCGGAGGAGGCCAAACCG	2.6347	0.551078	1	11	22	1.0	8.0
138505	138505	CGAGCGAACGCGGAGGAGGCCAAACCG	CGAGCGAACGCGGAGGAGGCCAAACCGGAGGATTTATTCTCCGGGGTTAGGACTTGCATCACGATCAGAGGAGCTTAGAAGAACGGCATGGGAAGGCCGGCCACAGAGGGTGAGAGCCCCGTATTTGAAAAGCGA	75	62	0.985294	1	Capsule Intestinal Profiling (Shalon et al. 2023)	CGGTTTGGCCTCCTCCGCGTTCGCTCG	GLM_Capsule	False	False	CGAGCGAACGCGGAGGAGGCCAAACCG	2.6347	0.551078	1	11	22	1.0	8.0
138506	138506	CGAGCGAACGCGGAGGAGGCCAAACCG	CGAGCGAACGCGGAGGAGGCCAAACCGGAGGATTTATTCTCCGGGGTTCGGACTGGCATCACGATCAGAGGTATCTAGAAGAACGGCATGGGAAGGCCGGCCATAGAGGGTGAGAGCCCCGTATTTGAAAGAGAA	48	43	0.942675	1	Capsule Intestinal Profiling (Shalon et al. 2023)	CGGTTTGGCCTCCTCCGCGTTCGCTCG	GLM_Capsule	False	False	CGAGCGAACGCGGAGGAGGCCAAACCG	2.6347	0.551078	1	11	22	1.0	8.0
138507	138507	CGAGCGAACGCGGAGGAGGCCAAACCG	CGAGCGAACGCGGAGGAGGCCAAACCGAAGGTCTTAGATCTTCGGGGTTAGGACTTGCATCAAGATCAGAGGTATCTAACTGAACGGTGTGGGAAAGCCGACCACAGAGGGTGAGAGTCCCGTAAGTGAAAGAGAAGACTGACAGCGAGGATCCAGAGTACCGCCGGACACGTGAAACCCGGTGGGAAG	88	84	0.159176	2	Capsule Intestinal Profiling (Shalon et al. 2023)	CGGTTTGGCCTCCTCCGCGTTCGCTCG	GLM_Capsule	False	False	CGAGCGAACGCGGAGGAGGCCAAACCG	2.6347	0.551078	1	5	22	0.0	8.0
138508	138508	CGAGCGAACGCGGAGGAGGCCAAACCG	CGAGCGAACGCGGAGGAGGCCAAACCGGAGGATTTATTCTCCGGGGTTAGGACTTGCATCACGATCAGAGGAATCTAAAAGAACGGCATGGGAAGGCCGGCCACAGAGGGTGAGAGCCCCGTATTTGAAAGAGGAAGCTGACAGCGAGTATCCAGAGTACCGCGGGACACGAGGAACCCCGTGGGAAAA	65	60	0.753086	2	Capsule Intestinal Profiling (Shalon et al. 2023)	CGGTTTGGCCTCCTCCGCGTTCGCTCG	GLM_Capsule	False	False	CGAGCGAACGCGGAGGAGGCCAAACCG	2.6347	0.551078	1	5	22	0.0	8.0
138509	138509	CGAGCGAACGCGGAGGAGGCCAAACCG	CGAGCGAACGCGGAGGAGGCCAAACCGGAGGATTAATTCTCCGGGGTTAGGACTTGCATCAAGATCAGAGGAGCTTAACAGAACGGCATGGGAAGGCCGGCCACAGAGGGTGAGAGCCCCGTAAGTGAAAAGCGAGACTGACAGCGAGTATCCAGAGTACCGCGGGACACGAGGAACCCTGTGGGAAAA	34	34	0.971429	2	Capsule Intestinal Profiling (Shalon et al. 2023)	CGGTTTGGCCTCCTCCGCGTTCGCTCG	GLM_Capsule	False	False	CGAGCGAACGCGGAGGAGGCCAAACCG	2.6347	0.551078	1	5	22	0.0	8.0
138510	138510	CGAGCGAACGCGGAGGAGGCCAAACCG	CGAGCGAACGCGGAGGAGGCCAAACCGGAGGATTTATTCTCCGGGGTTAGGACTTGCATCACGATCAGAGGAGCTTAGAAGAACGGCATGGGAAGGCCGGCCACAGAGGGTGAGAGCCCCGTATTTGAAAAGCGAGACTGACAGCGAGTATCCAGAGTACCGCGGGACACGTGAAACCCCGTGGGAAGA	118	113	0.187097	2	Capsule Intestinal Profiling (Shalon et al. 2023)	CGGTTTGGCCTCCTCCGCGTTCGCTCG	GLM_Capsule	False	False	CGAGCGAACGCGGAGGAGGCCAAACCG	2.6347	0.551078	1	5	22	0.0	8.0
138511	138511	CGAGCGAACGCGGAGGAGGCCAAACCG	CGAGCGAACGCGGAGGAGGCCAAACCGGAGGATTTATTCTCCGGGGTTCGGACTGGCATCACGATCAGAGGTATCTAGAAGAACGGCATGGGAAGGCCGGCCATAGAGGGTGAGAGCCCCGTATTTGAAAGAGAAGACTGACAGCCAGTATCCAGAGTACCGCGGGACACGTGAAACCCCGTGGGAAGA	258	240	0.396774	2	Capsule Intestinal Profiling (Shalon et al. 2023)	CGGTTTGGCCTCCTCCGCGTTCGCTCG	GLM_Capsule	False	False	CGAGCGAACGCGGAGGAGGCCAAACCG	2.6347	0.551078	1	5	22	0.0	8.0
138512	138512	CGAGCGAACGCGGAGGAGGCCAAACCG	CGAGCGAACGCGGAGGAGGCCAAACCGGAGGATTAATTCTCCGGGGTTAGGACTTGCATCAAGATCAGAGGAGCTTAACAGAACGGCATGGGAAGGCCGGCCACAGAGGGTGAGAGCCCCGTAAGTGAAAAGCGAGACTGACAGCGAGTATCCAGAGTACCGCGGGACACGAGGAACCCTGTGGGAAAACGGGTGGACCACCATCCAAGCCTAAATACTACCTGATGACCGATAGAGGAGCAG	43	42	0.02071	3	Capsule Intestinal Profiling (Shalon et al. 2023)	CGGTTTGGCCTCCTCCGCGTTCGCTCG	GLM_Capsule	False	False	CGAGCGAACGCGGAGGAGGCCAAACCG	2.6347	0.551078	1	1	22	0.0	8.0
138513	138513	CGAGCGGGTCAGTTTACTGGCCCGCTT	CGAGCGGGTCAGTTTACTGGCCCGCTTTTTTTATGCGTCATTATTGCTGAAGTGCTTAATGCCAAATCATCAATGCAATCA	1263	1151	0.978078	0	Capsule Intestinal Profiling (Shalon et al. 2023)	AAGCGGGCCAGTAAACTGACCCGCTCG	GLM_Capsule	True	False	AAGCGGGCCAGTAAACTGACCCGCTCG	1.99072	0.948798	1	4	4	3.0	3.0
138514	138514	CGAGCGGGTCAGTTTACTGGCCCGCTT	CGAGCGGGTCAGTTTACTGGCCCGCTTTTTTTATACGTTATTATTGCTGAAGTGCTTAATGCCAAATCATCAATGCAATCA	487	409	0.978078	0	Capsule Intestinal Profiling (Shalon et al. 2023)	AAGCGGGCCAGTAAACTGACCCGCTCG	GLM_Capsule	True	False	AAGCGGGCCAGTAAACTGACCCGCTCG	1.99072	0.948798	1	4	4	3.0	3.0
138515	138515	CGAGCGGGTCAGTTTACTGGCCCGCTT	CGAGCGGGTCAGTTTACTGGCCCGCTTTTTTTATGCGTTATTATTGCTGAAGTGCTTAATGCCAAATCATCAATGCAATCA	262	233	0.978078	0	Capsule Intestinal Profiling (Shalon et al. 2023)	AAGCGGGCCAGTAAACTGACCCGCTCG	GLM_Capsule	True	False	AAGCGGGCCAGTAAACTGACCCGCTCG	1.99072	0.948798	1	4	4	3.0	3.0
138516	138516	CGAGCGGGTCAGTTTACTGGCCCGCTT	CGAGCGGGTCAGTTTACTGGCCCGCTTTTTTTATGCGTCATTATTGCTGAATTGCTTAATGCCAAATCATCAATGCAATCA	48	40	0.978078	0	Capsule Intestinal Profiling (Shalon et al. 2023)	AAGCGGGCCAGTAAACTGACCCGCTCG	GLM_Capsule	True	False	AAGCGGGCCAGTAAACTGACCCGCTCG	1.99072	0.948798	1	4	4	3.0	3.0
138517	138517	CGAGCGGGTCAGTTTACTGGCCCGCTT	CGAGCGGGTCAGTTTACTGGCCCGCTTTTTTTATGCGTCATTATTGCTGAAGTGCTTAATGCCAAATCATCAATGCAATCAGGCTGACCACCACCAGACCACACAATGCGCTGGTCAGAATAAACTGCCGACGCA	2559	2420	0.969285	1	Capsule Intestinal Profiling (Shalon et al. 2023)	AAGCGGGCCAGTAAACTGACCCGCTCG	GLM_Capsule	True	False	AAGCGGGCCAGTAAACTGACCCGCTCG	1.99072	0.948798	1	1	4	0.0	3.0
138518	138518	CGAGCGGGTCAGTTTACTGGCCCGCTT	CGAGCGGGTCAGTTTACTGGCCCGCTTTTTTTATGCGTCATTATTGCTGAAGTGCTTAATGCCAAATCATCAATGCAATCAGGCTGACCACCACCAGACCACACAATGCGCTGGTCAGAATAAACTGCCGACGCACCCGCTCACAGCGGCGAATAAATTCATCATCGTGATGATCGCGATAACGTTGGG	1788	1662	0.763226	2	Capsule Intestinal Profiling (Shalon et al. 2023)	AAGCGGGCCAGTAAACTGACCCGCTCG	GLM_Capsule	True	False	AAGCGGGCCAGTAAACTGACCCGCTCG	1.99072	0.948798	1	2	4	0.0	3.0
138519	138519	CGAGCGGGTCAGTTTACTGGCCCGCTT	CGAGCGGGTCAGTTTACTGGCCCGCTTTTTTTATGCGTCATTATTGCTGAAGTGCTTAATGCCAAATCATCAATGCAATCAGGCTGACCACCACCAGACCACACAATGCGCTGGTCAGAATAAACTGCCGACGCACCCGCTCACAGCGGCGAATAAACTCATCATCGTGATGATCGCGATAACGTTGGG	968	912	0.763226	2	Capsule Intestinal Profiling (Shalon et al. 2023)	AAGCGGGCCAGTAAACTGACCCGCTCG	GLM_Capsule	True	False	AAGCGGGCCAGTAAACTGACCCGCTCG	1.99072	0.948798	1	2	4	0.0	3.0
138520	138520	CGAGCTTGCGAGGCCTGAGGGGCTTTG	CGAGCTTGCGAGGCCTGAGGGGCTTTGCAACCTTGCCTTTATATCTTCTTCACCTCCCAATACTCCTCCACGATCTCCCTT	95	86	0.544379	0	Capsule Intestinal Profiling (Shalon et al. 2023)	CAAAGCCCCTCAGGCCTCGCAAGCTCG	GLM_Capsule	False	False	CGAGCTTGCGAGGCCTGAGGGGCTTTG	3.26266	0.660458	1	1	1	11.0	11.0
138521	138521	CGAGGCCCCGCCCGAGGCCGGATGAGG	CGAGGCCCCGCCCGAGGCCGGATGAGGGGCGGCCTTGCGGCAATTGCCCGGTAACGGGCTGCTGTCGGCAGCTTTGCCCTC	248	223	0.898496	0	Capsule Intestinal Profiling (Shalon et al. 2023)	CCTCATCCGGCCTCGGGCGGGGCCTCG	GLM_Capsule	False	False	CGAGGCCCCGCCCGAGGCCGGATGAGG	5.72768	0.475231	1	63	63	17.0	17.0
138522	138522	CGAGGCCCCGCCCGAGGCCGGATGAGG	CGAGGCCCCGCCCGAGGCCGGATGAGGGGCGCGCTTGCCGAGGTATCCCGTTTATGGGAAATCACCGCGAGGCCGCCCCTC	196	178	0.974359	0	Capsule Intestinal Profiling (Shalon et al. 2023)	CCTCATCCGGCCTCGGGCGGGGCCTCG	GLM_Capsule	False	False	CGAGGCCCCGCCCGAGGCCGGATGAGG	5.72768	0.475231	1	63	63	17.0	17.0
138523	138523	CGAGGCCCCGCCCGAGGCCGGATGAGG	CGAGGCCCCGCCCGAGGCCGGATGAGGGGCGGCTTTGCCACCATTGCCCGTTTACGGGTTGGAATGGCAAGGTTTGCCCCT	171	147	0.993464	0	Capsule Intestinal Profiling (Shalon et al. 2023)	CCTCATCCGGCCTCGGGCGGGGCCTCG	GLM_Capsule	False	False	CGAGGCCCCGCCCGAGGCCGGATGAGG	5.72768	0.475231	1	63	63	17.0	17.0
138524	138524	CGAGGCCCCGCCCGAGGCCGGATGAGG	CGAGGCCCCGCCCGAGGCCGGATGAGGGGCGGCCTAGTGGCTGCTGCCCGTGAATGGGAAGTGGCCGTAAGCTTTGCCCTC	162	143	0.964497	0	Capsule Intestinal Profiling (Shalon et al. 2023)	CCTCATCCGGCCTCGGGCGGGGCCTCG	GLM_Capsule	False	False	CGAGGCCCCGCCCGAGGCCGGATGAGG	5.72768	0.475231	1	63	63	17.0	17.0
138525	138525	CGAGGCCCCGCCCGAGGCCGGATGAGG	CGAGGCCCCGCCCGAGGCCGGATGAGGGCGAAGTCGCCGCCATTGCTCCATAAACTGGCAGCCTCGGCAAGGTTTGCCCTC	137	95	0.966019	0	Capsule Intestinal Profiling (Shalon et al. 2023)	CCTCATCCGGCCTCGGGCGGGGCCTCG	GLM_Capsule	False	False	CGAGGCCCCGCCCGAGGCCGGATGAGG	5.72768	0.475231	1	63	63	17.0	17.0
138526	138526	CGAGGCCCCGCCCGAGGCCGGATGAGG	CGAGGCCCCGCCCGAGGCCGGATGAGGGGCCAGGTTACCGTGATTAGCCGCAAACGGGTTGCCATGGCAAGCTCTGCCCTC	117	88	0.484716	0	Capsule Intestinal Profiling (Shalon et al. 2023)	CCTCATCCGGCCTCGGGCGGGGCCTCG	GLM_Capsule	False	False	CGAGGCCCCGCCCGAGGCCGGATGAGG	5.72768	0.475231	1	63	63	17.0	17.0
138527	138527	CGAGGCCCCGCCCGAGGCCGGATGAGG	CGAGGCCCCGCCCGAGGCCGGATGAGGGGCGAGTGTGCCGCAATTACCCATTCACGAGATGCATTGGCAAGCTCTGCCCTC	114	94	0.967742	0	Capsule Intestinal Profiling (Shalon et al. 2023)	CCTCATCCGGCCTCGGGCGGGGCCTCG	GLM_Capsule	False	False	CGAGGCCCCGCCCGAGGCCGGATGAGG	5.72768	0.475231	1	63	63	17.0	17.0
138528	138528	CGAGGCCCCGCCCGAGGCCGGATGAGG	CGAGGCCCCGCCCGAGGCCGGATGAGGGGCAGCCCTGCGTCATCGCCCATTCACGGCCATACCTCCGCAAGCTCTCCCCTC	107	100	0.251889	0	Capsule Intestinal Profiling (Shalon et al. 2023)	CCTCATCCGGCCTCGGGCGGGGCCTCG	GLM_Capsule	False	False	CGAGGCCCCGCCCGAGGCCGGATGAGG	5.72768	0.475231	1	63	63	17.0	17.0
138529	138529	CGAGGCCCCGCCCGAGGCCGGATGAGG	CGAGGCCCCGCCCGAGGCCGGATGAGGGGCGAGCTTGCCGAGGTATCCCGTTTATGGGAAATCGCCGCGAAGCCGCCCCTC	102	85	0.981567	0	Capsule Intestinal Profiling (Shalon et al. 2023)	CCTCATCCGGCCTCGGGCGGGGCCTCG	GLM_Capsule	False	False	CGAGGCCCCGCCCGAGGCCGGATGAGG	5.72768	0.475231	1	63	63	17.0	17.0
138530	138530	CGAGGCCCCGCCCGAGGCCGGATGAGG	CGAGGCCCCGCCCGAGGCCGGATGAGGGGCGGCCTTGCGGCAATTGCCCGGTAACGGGCTGCTGTCGGTAGCTTTGCCCTC	100	80	0.952941	0	Capsule Intestinal Profiling (Shalon et al. 2023)	CCTCATCCGGCCTCGGGCGGGGCCTCG	GLM_Capsule	False	False	CGAGGCCCCGCCCGAGGCCGGATGAGG	5.72768	0.475231	1	63	63	17.0	17.0
138531	138531	CGAGGCCCCGCCCGAGGCCGGATGAGG	CGAGGCCCCGCCCGAGGCCGGATGAGGGGAAAGCTGCCGTGGCCGCCCATAACCGGGTAACTGCCGTAAGTTCGCCCCTCA	93	86	0.919355	0	Capsule Intestinal Profiling (Shalon et al. 2023)	CCTCATCCGGCCTCGGGCGGGGCCTCG	GLM_Capsule	False	False	CGAGGCCCCGCCCGAGGCCGGATGAGG	5.72768	0.475231	1	63	63	17.0	17.0
138532	138532	CGAGGCCCCGCCCGAGGCCGGATGAGG	CGAGGCCCCGCCCGAGGCCGGATGAGGGCAAAGTTCTCCTTGCCGCCCATAGACGAGTGGTTGCGTTAACCCGGCCCTCAT	90	83	0.924731	0	Capsule Intestinal Profiling (Shalon et al. 2023)	CCTCATCCGGCCTCGGGCGGGGCCTCG	GLM_Capsule	False	False	CGAGGCCCCGCCCGAGGCCGGATGAGG	5.72768	0.475231	1	63	63	17.0	17.0
138533	138533	CGAGGCCCCGCCCGAGGCCGGATGAGG	CGAGGCCCCGCCCGAGGCCGGATGAGGGGCGGCCTAGTGGCTGCTGCCCGTGAATGGAAAGTGGCCGTAAGCTTTGCCCTC	81	75	0.975	0	Capsule Intestinal Profiling (Shalon et al. 2023)	CCTCATCCGGCCTCGGGCGGGGCCTCG	GLM_Capsule	False	False	CGAGGCCCCGCCCGAGGCCGGATGAGG	5.72768	0.475231	1	63	63	17.0	17.0
138534	138534	CGAGGCCCCGCCCGAGGCCGGATGAGG	CGAGGCCCCGCCCGAGGCCGGATGAGGGGGCAGCGTTCCCCGTGCAACCCGGTAACGGGCTGCTGCGGTAAGTCTGCCCCT	70	65	0.930556	0	Capsule Intestinal Profiling (Shalon et al. 2023)	CCTCATCCGGCCTCGGGCGGGGCCTCG	GLM_Capsule	False	False	CGAGGCCCCGCCCGAGGCCGGATGAGG	5.72768	0.475231	1	63	63	17.0	17.0
138535	138535	CGAGGCCCCGCCCGAGGCCGGATGAGG	CGAGGCCCCGCCCGAGGCCGGATGAGGGGCAAGCCTGCGGCAGCCGCCCGTTTACGGGCTTTCTCCGTAAGCTCTCCCCTC	69	58	0.797834	0	Capsule Intestinal Profiling (Shalon et al. 2023)	CCTCATCCGGCCTCGGGCGGGGCCTCG	GLM_Capsule	False	False	CGAGGCCCCGCCCGAGGCCGGATGAGG	5.72768	0.475231	1	63	63	17.0	17.0
138536	138536	CGAGGCCCCGCCCGAGGCCGGATGAGG	CGAGGCCCCGCCCGAGGCCGGATGAGGGTGAACCTGCCGGGAGTTACCCGATAACGGGAAGCAATGACGGACTCTGCCCTC	67	64	0.985294	0	Capsule Intestinal Profiling (Shalon et al. 2023)	CCTCATCCGGCCTCGGGCGGGGCCTCG	GLM_Capsule	False	False	CGAGGCCCCGCCCGAGGCCGGATGAGG	5.72768	0.475231	1	63	63	17.0	17.0
138537	138537	CGAGGCCCCGCCCGAGGCCGGATGAGG	CGAGGCCCCGCCCGAGGCCGGATGAGGGGCGAGCTTGCGACGTCTCCCCGTGTACGGGCTGCCTCCGCAAGCTCGCCCCTC	65	27	0.960784	0	Capsule Intestinal Profiling (Shalon et al. 2023)	CCTCATCCGGCCTCGGGCGGGGCCTCG	GLM_Capsule	False	False	CGAGGCCCCGCCCGAGGCCGGATGAGG	5.72768	0.475231	1	63	63	17.0	17.0
138538	138538	CGAGGCCCCGCCCGAGGCCGGATGAGG	CGAGGCCCCGCCCGAGGCCGGATGAGGGGGCGGGTCTATGTTATATCCCGCCAACGGATGATGGCCGTACACCTGCCCCTC	65	51	0.821782	0	Capsule Intestinal Profiling (Shalon et al. 2023)	CCTCATCCGGCCTCGGGCGGGGCCTCG	GLM_Capsule	False	False	CGAGGCCCCGCCCGAGGCCGGATGAGG	5.72768	0.475231	1	63	63	17.0	17.0
138539	138539	CGAGGCCCCGCCCGAGGCCGGATGAGG	CGAGGCCCCGCCCGAGGCCGGATGAGGGGCGGGTTTGCTACGGTTGCCCGTAAACGGGTCAGCTTGGTCAGTTCTGCCCTC	59	54	0.947368	0	Capsule Intestinal Profiling (Shalon et al. 2023)	CCTCATCCGGCCTCGGGCGGGGCCTCG	GLM_Capsule	False	False	CGAGGCCCCGCCCGAGGCCGGATGAGG	5.72768	0.475231	1	63	63	17.0	17.0
138540	138540	CGAGGCCCCGCCCGAGGCCGGATGAGG	CGAGGCCCCGCCCGAGGCCGGATGAGGGCCGAGTGTATCTCTGCATCCTTCTTCCCTATAGTCTCTAAATCTCATTCCTCC	56	42	0.992647	0	Capsule Intestinal Profiling (Shalon et al. 2023)	CCTCATCCGGCCTCGGGCGGGGCCTCG	GLM_Capsule	False	False	CGAGGCCCCGCCCGAGGCCGGATGAGG	5.72768	0.475231	1	63	63	17.0	17.0
138541	138541	CGAGGCCCCGCCCGAGGCCGGATGAGG	CGAGGCCCCGCCCGAGGCCGGATGAGGGCCGACCTACCGGAAACCACCCACATAACCATACACCACCCCGAAAGGAGCACA	55	49	0.353774	0	Capsule Intestinal Profiling (Shalon et al. 2023)	CCTCATCCGGCCTCGGGCGGGGCCTCG	GLM_Capsule	False	False	CGAGGCCCCGCCCGAGGCCGGATGAGG	5.72768	0.475231	1	63	63	17.0	17.0
138542	138542	CGAGGCCCCGCCCGAGGCCGGATGAGG	CGAGGCCCCGCCCGAGGCCGGATGAGGGTGAACCTGCCGGAATTTCCCGCTAAAGGGATATAACGGCAAACTTTGCCCTCA	54	48	0.985612	0	Capsule Intestinal Profiling (Shalon et al. 2023)	CCTCATCCGGCCTCGGGCGGGGCCTCG	GLM_Capsule	False	False	CGAGGCCCCGCCCGAGGCCGGATGAGG	5.72768	0.475231	1	63	63	17.0	17.0
138543	138543	CGAGGCCCCGCCCGAGGCCGGATGAGG	CGAGGCCCCGCCCGAGGCCGGATGAGGGGCGCGTTTGCGCTATTGCCCGCAAACGGATTGCCGCCGCAAGGCTGCCCCTCA	49	40	0.342342	0	Capsule Intestinal Profiling (Shalon et al. 2023)	CCTCATCCGGCCTCGGGCGGGGCCTCG	GLM_Capsule	False	False	CGAGGCCCCGCCCGAGGCCGGATGAGG	5.72768	0.475231	1	63	63	17.0	17.0
138544	138544	CGAGGCCCCGCCCGAGGCCGGATGAGG	CGAGGCCCCGCCCGAGGCCGGATGAGGGGCGAGCCTGCCGCGGCAGCCCGTCAGCGGGTGGCTCCAGGAAACTCTGCCCTC	48	39	0.949367	0	Capsule Intestinal Profiling (Shalon et al. 2023)	CCTCATCCGGCCTCGGGCGGGGCCTCG	GLM_Capsule	False	False	CGAGGCCCCGCCCGAGGCCGGATGAGG	5.72768	0.475231	1	63	63	17.0	17.0
138545	138545	CGAGGCCCCGCCCGAGGCCGGATGAGG	CGAGGCCCCGCCCGAGGCCGGATGAGGGCAAAGCTCTCCTTGCCGCCCATAGACGAGTGGTTGCGTCAACCCGGCCCTCAT	46	33	0.522013	0	Capsule Intestinal Profiling (Shalon et al. 2023)	CCTCATCCGGCCTCGGGCGGGGCCTCG	GLM_Capsule	False	False	CGAGGCCCCGCCCGAGGCCGGATGAGG	5.72768	0.475231	1	63	63	17.0	17.0
138546	138546	CGAGGCCCCGCCCGAGGCCGGATGAGG	CGAGGCCCCGCCCGAGGCCGGATGAGGGCAAAGTTCACCTTGCCGCCCATAGACGAGTGGTTGCGTCAACCCGGCCCTCAT	46	44	0.522013	0	Capsule Intestinal Profiling (Shalon et al. 2023)	CCTCATCCGGCCTCGGGCGGGGCCTCG	GLM_Capsule	False	False	CGAGGCCCCGCCCGAGGCCGGATGAGG	5.72768	0.475231	1	63	63	17.0	17.0
138547	138547	CGAGGCCCCGCCCGAGGCCGGATGAGG	CGAGGCCCCGCCCGAGGCCGGATGAGGGGCAGGCTTGCGTGGTCACCCGTTAGCGGATGGTATTGGCAAGGCTCCCCCTCA	42	23	0.626667	0	Capsule Intestinal Profiling (Shalon et al. 2023)	CCTCATCCGGCCTCGGGCGGGGCCTCG	GLM_Capsule	False	False	CGAGGCCCCGCCCGAGGCCGGATGAGG	5.72768	0.475231	1	63	63	17.0	17.0
138548	138548	CGAGGCCCCGCCCGAGGCCGGATGAGG	CGAGGCCCCGCCCGAGGCCGGATGAGGGGCAAGCTTGCCGAGGTATCCCGTTTATGGGAAATCGCCGCGAAGCCGCCCCTC	40	39	0.981567	0	Capsule Intestinal Profiling (Shalon et al. 2023)	CCTCATCCGGCCTCGGGCGGGGCCTCG	GLM_Capsule	False	False	CGAGGCCCCGCCCGAGGCCGGATGAGG	5.72768	0.475231	1	63	63	17.0	17.0
138549	138549	CGAGGCCCCGCCCGAGGCCGGATGAGG	CGAGGCCCCGCCCGAGGCCGGATGAGGGGCGGCCTAGTGGCTGCTGCCCGTGAATGGGAAGTTGCCGTAAGCTTTGCCCTC	40	38	1.0	0	Capsule Intestinal Profiling (Shalon et al. 2023)	CCTCATCCGGCCTCGGGCGGGGCCTCG	GLM_Capsule	False	False	CGAGGCCCCGCCCGAGGCCGGATGAGG	5.72768	0.475231	1	63	63	17.0	17.0
138550	138550	CGAGGCCCCGCCCGAGGCCGGATGAGG	CGAGGCCCCGCCCGAGGCCGGATGAGGGCCGAGTGTATCTCTGCACCCTTCCTCTCTATAGTCTCTAAATCTCATTCCTCC	39	23	0.988889	0	Capsule Intestinal Profiling (Shalon et al. 2023)	CCTCATCCGGCCTCGGGCGGGGCCTCG	GLM_Capsule	False	False	CGAGGCCCCGCCCGAGGCCGGATGAGG	5.72768	0.475231	1	63	63	17.0	17.0
138551	138551	CGAGGCCCCGCCCGAGGCCGGATGAGG	CGAGGCCCCGCCCGAGGCCGGATGAGGGCCGCGTTCGTGCAGCCGCCCATTCACTATTCATAACTTACAGTTGAAATCTTC	36	29	0.095679	0	Capsule Intestinal Profiling (Shalon et al. 2023)	CCTCATCCGGCCTCGGGCGGGGCCTCG	GLM_Capsule	False	False	CGAGGCCCCGCCCGAGGCCGGATGAGG	5.72768	0.475231	1	63	63	17.0	17.0
138552	138552	CGAGGCCCCGCCCGAGGCCGGATGAGG	CGAGGCCCCGCCCGAGGCCGGATGAGGGGCGAGTGTGCCGCAATTACCCATTCACGAGATGCAGTGGCAAGCTCTGCCCTC	33	23	0.9375	0	Capsule Intestinal Profiling (Shalon et al. 2023)	CCTCATCCGGCCTCGGGCGGGGCCTCG	GLM_Capsule	False	False	CGAGGCCCCGCCCGAGGCCGGATGAGG	5.72768	0.475231	1	63	63	17.0	17.0
138553	138553	CGAGGCCCCGCCCGAGGCCGGATGAGG	CGAGGCCCCGCCCGAGGCCGGATGAGGGGCGAGTGTGCCGATATTGAGCCGCAAAAGGGCAACAAGGCAAGCTCGCCCCAC	31	30	0.972973	0	Capsule Intestinal Profiling (Shalon et al. 2023)	CCTCATCCGGCCTCGGGCGGGGCCTCG	GLM_Capsule	False	False	CGAGGCCCCGCCCGAGGCCGGATGAGG	5.72768	0.475231	1	63	63	17.0	17.0
138554	138554	CGAGGCCCCGCCCGAGGCCGGATGAGG	CGAGGCCCCGCCCGAGGCCGGATGAGGGTGAACCTGCCGGGCATTGCCCATTAACGGGATGCAATGGCAAACTCTGCCCTC	31	26	1.0	0	Capsule Intestinal Profiling (Shalon et al. 2023)	CCTCATCCGGCCTCGGGCGGGGCCTCG	GLM_Capsule	False	False	CGAGGCCCCGCCCGAGGCCGGATGAGG	5.72768	0.475231	1	63	63	17.0	17.0
138555	138555	CGAGGCCCCGCCCGAGGCCGGATGAGG	CGAGGCCCCGCCCGAGGCCGGATGAGGGAAAAGCTGCAGTGGCCGCCCATAACCGGGTAACTGCCGTAAGTTCGCCCCTCA	30	28	0.919355	0	Capsule Intestinal Profiling (Shalon et al. 2023)	CCTCATCCGGCCTCGGGCGGGGCCTCG	GLM_Capsule	False	False	CGAGGCCCCGCCCGAGGCCGGATGAGG	5.72768	0.475231	1	63	63	17.0	17.0
138556	138556	CGAGGCCCCGCCCGAGGCCGGATGAGG	CGAGGCCCCGCCCGAGGCCGGATGAGGGTGAACCTGCCGGAATTTCCCTCTAAAGGGATATAACGGCAAACTTTGCCCTCA	30	29	0.985612	0	Capsule Intestinal Profiling (Shalon et al. 2023)	CCTCATCCGGCCTCGGGCGGGGCCTCG	GLM_Capsule	False	False	CGAGGCCCCGCCCGAGGCCGGATGAGG	5.72768	0.475231	1	63	63	17.0	17.0
138557	138557	CGAGGCCCCGCCCGAGGCCGGATGAGG	CGAGGCCCCGCCCGAGGCCGGATGAGGGGCGAGCTTGCGACGTCTCCCCGTGTACGGGCTGCCTCCGCCAGCTCGCCCCTC	29	9	1.0	0	Capsule Intestinal Profiling (Shalon et al. 2023)	CCTCATCCGGCCTCGGGCGGGGCCTCG	GLM_Capsule	False	False	CGAGGCCCCGCCCGAGGCCGGATGAGG	5.72768	0.475231	1	63	63	17.0	17.0
138558	138558	CGAGGCCCCGCCCGAGGCCGGATGAGG	CGAGGCCCCGCCCGAGGCCGGATGAGGGGCGGCCTAGTGGCTGCTGCCCGTGAATGGGAAATGGCCGTAAGCTTTGCCCTC	29	26	0.964286	0	Capsule Intestinal Profiling (Shalon et al. 2023)	CCTCATCCGGCCTCGGGCGGGGCCTCG	GLM_Capsule	False	False	CGAGGCCCCGCCCGAGGCCGGATGAGG	5.72768	0.475231	1	63	63	17.0	17.0
138559	138559	CGAGGCCCCGCCCGAGGCCGGATGAGG	CGAGGCCCCGCCCGAGGCCGGATGAGGGGCGAGTGTGCCGGATATTACCCGTTAACGGGGTGGAATGGCAGATTCTGCCCT	28	17	0.952381	0	Capsule Intestinal Profiling (Shalon et al. 2023)	CCTCATCCGGCCTCGGGCGGGGCCTCG	GLM_Capsule	False	False	CGAGGCCCCGCCCGAGGCCGGATGAGG	5.72768	0.475231	1	63	63	17.0	17.0
138560	138560	CGAGGCCCCGCCCGAGGCCGGATGAGG	CGAGGCCCCGCCCGAGGCCGGATGAGGGGCGAGTGTGCCACAATTACCCATTCACGAGATGCATTGGCAAGCTCTGCCCTC	27	22	0.967742	0	Capsule Intestinal Profiling (Shalon et al. 2023)	CCTCATCCGGCCTCGGGCGGGGCCTCG	GLM_Capsule	False	False	CGAGGCCCCGCCCGAGGCCGGATGAGG	5.72768	0.475231	1	63	63	17.0	17.0
138561	138561	CGAGGCCCCGCCCGAGGCCGGATGAGG	CGAGGCCCCGCCCGAGGCCGGATGAGGGGCAGGCTTGCGTGGTCACCCATTAGCGGATGGTATTGGCAAGGCTCCCCCTCA	26	19	0.626667	0	Capsule Intestinal Profiling (Shalon et al. 2023)	CCTCATCCGGCCTCGGGCGGGGCCTCG	GLM_Capsule	False	False	CGAGGCCCCGCCCGAGGCCGGATGAGG	5.72768	0.475231	1	63	63	17.0	17.0
138562	138562	CGAGGCCCCGCCCGAGGCCGGATGAGG	CGAGGCCCCGCCCGAGGCCGGATGAGGGGGCGTGTCTATGTTATATCCCGCCAACGGATGATGGCCGTACACCTGCCCCTC	26	24	0.821782	0	Capsule Intestinal Profiling (Shalon et al. 2023)	CCTCATCCGGCCTCGGGCGGGGCCTCG	GLM_Capsule	False	False	CGAGGCCCCGCCCGAGGCCGGATGAGG	5.72768	0.475231	1	63	63	17.0	17.0
138563	138563	CGAGGCCCCGCCCGAGGCCGGATGAGG	CGAGGCCCCGCCCGAGGCCGGATGAGGGGAAAGCTGCCGTGACCGCCCATAACCGGGTAACTGCCGTAAGTTCGCCCCTCA	25	25	0.919355	0	Capsule Intestinal Profiling (Shalon et al. 2023)	CCTCATCCGGCCTCGGGCGGGGCCTCG	GLM_Capsule	False	False	CGAGGCCCCGCCCGAGGCCGGATGAGG	5.72768	0.475231	1	63	63	17.0	17.0
138564	138564	CGAGGCCCCGCCCGAGGCCGGATGAGG	CGAGGCCCCGCCCGAGGCCGGATGAGGGGCGAGTTTGCGCTAATTGCCCGCAAACGGATTTCCGCCGCAAGGCTGCCCCTC	24	22	0.92	0	Capsule Intestinal Profiling (Shalon et al. 2023)	CCTCATCCGGCCTCGGGCGGGGCCTCG	GLM_Capsule	False	False	CGAGGCCCCGCCCGAGGCCGGATGAGG	5.72768	0.475231	1	63	63	17.0	17.0
138565	138565	CGAGGCCCCGCCCGAGGCCGGATGAGG	CGAGGCCCCGCCCGAGGCCGGATGAGGGCAAAGTTCTTGCAGTATCCCTTTGACGGGTTATAGAGACAGCGCTGCCCCTCA	22	22	0.623762	0	Capsule Intestinal Profiling (Shalon et al. 2023)	CCTCATCCGGCCTCGGGCGGGGCCTCG	GLM_Capsule	False	False	CGAGGCCCCGCCCGAGGCCGGATGAGG	5.72768	0.475231	1	63	63	17.0	17.0
138566	138566	CGAGGCCCCGCCCGAGGCCGGATGAGG	CGAGGCCCCGCCCGAGGCCGGATGAGGGGCGAGCCCGCCGCGGCAGCCCGTCAGAGGGTGGCTCCAGGAAACTCTGCCCTC	22	22	0.984615	0	Capsule Intestinal Profiling (Shalon et al. 2023)	CCTCATCCGGCCTCGGGCGGGGCCTCG	GLM_Capsule	False	False	CGAGGCCCCGCCCGAGGCCGGATGAGG	5.72768	0.475231	1	63	63	17.0	17.0
138567	138567	CGAGGCCCCGCCCGAGGCCGGATGAGG	CGAGGCCCCGCCCGAGGCCGGATGAGGGCAAAGTTCTCCTTGCCGCCCATAGACGAGTGGTTGCGTCAACCCGGCCCTCAT	21	20	0.522013	0	Capsule Intestinal Profiling (Shalon et al. 2023)	CCTCATCCGGCCTCGGGCGGGGCCTCG	GLM_Capsule	False	False	CGAGGCCCCGCCCGAGGCCGGATGAGG	5.72768	0.475231	1	63	63	17.0	17.0
138568	138568	CGAGGCCCCGCCCGAGGCCGGATGAGG	CGAGGCCCCGCCCGAGGCCGGATGAGGGGCAAAGTTCTTGAAGTATCCCTTTGACGGGTTATAGAGACAGCGCTGCCCCTC	20	20	0.366337	0	Capsule Intestinal Profiling (Shalon et al. 2023)	CCTCATCCGGCCTCGGGCGGGGCCTCG	GLM_Capsule	False	False	CGAGGCCCCGCCCGAGGCCGGATGAGG	5.72768	0.475231	1	63	63	17.0	17.0
138569	138569	CGAGGCCCCGCCCGAGGCCGGATGAGG	CGAGGCCCCGCCCGAGGCCGGATGAGGGGCAAAGTTCTTGCAGTATCCCTTTGACGGGTTATAGAGACAGCGCCGCCCCTC	20	17	0.942857	0	Capsule Intestinal Profiling (Shalon et al. 2023)	CCTCATCCGGCCTCGGGCGGGGCCTCG	GLM_Capsule	False	False	CGAGGCCCCGCCCGAGGCCGGATGAGG	5.72768	0.475231	1	63	63	17.0	17.0
138570	138570	CGAGGCCCCGCCCGAGGCCGGATGAGG	CGAGGCCCCGCCCGAGGCCGGATGAGGGGCGAGTGTGCCGCAATTACCCATTAACGGGGTGCAATGGCAAATTCTGCCCTC	20	15	0.98	0	Capsule Intestinal Profiling (Shalon et al. 2023)	CCTCATCCGGCCTCGGGCGGGGCCTCG	GLM_Capsule	False	False	CGAGGCCCCGCCCGAGGCCGGATGAGG	5.72768	0.475231	1	63	63	17.0	17.0
138571	138571	CGAGGCCCCGCCCGAGGCCGGATGAGG	CGAGGCCCCGCCCGAGGCCGGATGAGGGGCGGGTTTGCTACGGTTGCCCGTAAACGGGTGGCTCCAGGAAACTTTGCCCTC	20	16	0.419355	0	Capsule Intestinal Profiling (Shalon et al. 2023)	CCTCATCCGGCCTCGGGCGGGGCCTCG	GLM_Capsule	False	False	CGAGGCCCCGCCCGAGGCCGGATGAGG	5.72768	0.475231	1	63	63	17.0	17.0
138572	138572	CGAGGCCCCGCCCGAGGCCGGATGAGG	CGAGGCCCCGCCCGAGGCCGGATGAGGGGCGAGCTTGCGACGTCTCCCCGTGTACGGGCTGCCTCCGCAAGCTCGCCCCGC	19	3	1.0	0	Capsule Intestinal Profiling (Shalon et al. 2023)	CCTCATCCGGCCTCGGGCGGGGCCTCG	GLM_Capsule	False	False	CGAGGCCCCGCCCGAGGCCGGATGAGG	5.72768	0.475231	1	63	63	17.0	17.0
138573	138573	CGAGGCCCCGCCCGAGGCCGGATGAGG	CGAGGCCCCGCCCGAGGCCGGATGAGGGCGAAGTCGCCGCCAGTGCTCCATAAACTGGCAGCCTCGGCAAGGTTTGCCCTC	15	12	0.966019	0	Capsule Intestinal Profiling (Shalon et al. 2023)	CCTCATCCGGCCTCGGGCGGGGCCTCG	GLM_Capsule	False	False	CGAGGCCCCGCCCGAGGCCGGATGAGG	5.72768	0.475231	1	63	63	17.0	17.0
138574	138574	CGAGGCCCCGCCCGAGGCCGGATGAGG	CGAGGCCCCGCCCGAGGCCGGATGAGGGGCGAGCTTGCGACGCCTCCCCGTGTGCGGACTGCCTCCGCAAGCTCGCCCCTC	15	13	1.0	0	Capsule Intestinal Profiling (Shalon et al. 2023)	CCTCATCCGGCCTCGGGCGGGGCCTCG	GLM_Capsule	False	False	CGAGGCCCCGCCCGAGGCCGGATGAGG	5.72768	0.475231	1	63	63	17.0	17.0
138575	138575	CGAGGCCCCGCCCGAGGCCGGATGAGG	CGAGGCCCCGCCCGAGGCCGGATGAGGGGCGAGTGTGCCGGATATTACCCGTTAACGGTGTGCAATGGCAGATTCTGCCCT	15	10	0.965517	0	Capsule Intestinal Profiling (Shalon et al. 2023)	CCTCATCCGGCCTCGGGCGGGGCCTCG	GLM_Capsule	False	False	CGAGGCCCCGCCCGAGGCCGGATGAGG	5.72768	0.475231	1	63	63	17.0	17.0
138576	138576	CGAGGCCCCGCCCGAGGCCGGATGAGG	CGAGGCCCCGCCCGAGGCCGGATGAGGGCCGAGTGTATCTCTGCCTCCTTCTTCCCTATAGCCTCTAAATCTCATTCCTCC	14	13	1.0	0	Capsule Intestinal Profiling (Shalon et al. 2023)	CCTCATCCGGCCTCGGGCGGGGCCTCG	GLM_Capsule	False	False	CGAGGCCCCGCCCGAGGCCGGATGAGG	5.72768	0.475231	1	63	63	17.0	17.0
138577	138577	CGAGGCCCCGCCCGAGGCCGGATGAGG	CGAGGCCCCGCCCGAGGCCGGATGAGGGGCGAGCCTGCCGCGGCAGCCCGTCAGCGGGTGGCTCCAGGAAGCTCTGCCCTC	14	14	1.0	0	Capsule Intestinal Profiling (Shalon et al. 2023)	CCTCATCCGGCCTCGGGCGGGGCCTCG	GLM_Capsule	False	False	CGAGGCCCCGCCCGAGGCCGGATGAGG	5.72768	0.475231	1	63	63	17.0	17.0
138578	138578	CGAGGCCCCGCCCGAGGCCGGATGAGG	CGAGGCCCCGCCCGAGGCCGGATGAGGGGCGAGTTTGCGCTAATTGCCCGCAAACGGATTGCCGCTGCAAGGCTGCCCCTC	13	12	1.0	0	Capsule Intestinal Profiling (Shalon et al. 2023)	CCTCATCCGGCCTCGGGCGGGGCCTCG	GLM_Capsule	False	False	CGAGGCCCCGCCCGAGGCCGGATGAGG	5.72768	0.475231	1	63	63	17.0	17.0
138579	138579	CGAGGCCCCGCCCGAGGCCGGATGAGG	CGAGGCCCCGCCCGAGGCCGGATGAGGGGCGGCCTAGTGGCTGTTGCTCGTGAATGGGAAGTGGCCGTAAGCTTTGCCCTC	13	10	0.964497	0	Capsule Intestinal Profiling (Shalon et al. 2023)	CCTCATCCGGCCTCGGGCGGGGCCTCG	GLM_Capsule	False	False	CGAGGCCCCGCCCGAGGCCGGATGAGG	5.72768	0.475231	1	63	63	17.0	17.0
138580	138580	CGAGGCCCCGCCCGAGGCCGGATGAGG	CGAGGCCCCGCCCGAGGCCGGATGAGGAGCGGGTTTGCTACGGTTGCCCGTAAACGGGTCAGCTTGGTCAGCGCTGCTCTC	11	11	1.0	0	Capsule Intestinal Profiling (Shalon et al. 2023)	CCTCATCCGGCCTCGGGCGGGGCCTCG	GLM_Capsule	False	False	CGAGGCCCCGCCCGAGGCCGGATGAGG	5.72768	0.475231	1	63	63	17.0	17.0
138581	138581	CGAGGCCCCGCCCGAGGCCGGATGAGG	CGAGGCCCCGCCCGAGGCCGGATGAGGGGCGGCCTAGTGGCTGCTGCCCGTGACTGGGAAGTGGCCGTAAGCTTTGCCCTC	7	4	0.964497	0	Capsule Intestinal Profiling (Shalon et al. 2023)	CCTCATCCGGCCTCGGGCGGGGCCTCG	GLM_Capsule	False	False	CGAGGCCCCGCCCGAGGCCGGATGAGG	5.72768	0.475231	1	63	63	17.0	17.0
138582	138582	CGAGGCCCCGCCCGAGGCCGGATGAGG	CGAGGCCCCGCCCGAGGCCGGATGAGGGGCGGCCTAGTGGCTGCTGCCCGTGACTGGAAAGTGGCCGTAAGCTTTGCCCTC	3	3	0.975	0	Capsule Intestinal Profiling (Shalon et al. 2023)	CCTCATCCGGCCTCGGGCGGGGCCTCG	GLM_Capsule	False	False	CGAGGCCCCGCCCGAGGCCGGATGAGG	5.72768	0.475231	1	63	63	17.0	17.0
138583	138583	CGAGGCCCCGCCCGAGGCCGGATGAGG	CGAGGCCCCGCCCGAGGCCGGATGAGGGCCGCGTTCGTGGAGCCGCCCCTTCACTATTCATAACTTACAGTTGAAATCTTC	2	2	0.095679	0	Capsule Intestinal Profiling (Shalon et al. 2023)	CCTCATCCGGCCTCGGGCGGGGCCTCG	GLM_Capsule	False	False	CGAGGCCCCGCCCGAGGCCGGATGAGG	5.72768	0.475231	1	63	63	17.0	17.0
138584	138584	CGAGGCCCCGCCCGAGGCCGGATGAGG	CGAGGCCCCGCCCGAGGCCGGATGAGGGGCGCGCTTGCCGAGGTATCCCGTTTATGGGAAATCACCGCGAGGCCGCCCCTCATCAGTCGGCAGGCAGAGCCGCCGACAGCTTCCCACTTGGGGGAAGCCACTCTG	114	107	1.0	1	Capsule Intestinal Profiling (Shalon et al. 2023)	CCTCATCCGGCCTCGGGCGGGGCCTCG	GLM_Capsule	False	False	CGAGGCCCCGCCCGAGGCCGGATGAGG	5.72768	0.475231	1	49	63	11.0	17.0
138585	138585	CGAGGCCCCGCCCGAGGCCGGATGAGG	CGAGGCCCCGCCCGAGGCCGGATGAGGGGCGGCTTTGCCACCATTGCCCGTTTACGGGTTGGAATGGCAAGGTTTGCCCCTCATCAGTCACCTGCGGTGACAGCTTCCCCCTCAGGGGAAGCCATTATACAGTAT	42	34	0.660377	1	Capsule Intestinal Profiling (Shalon et al. 2023)	CCTCATCCGGCCTCGGGCGGGGCCTCG	GLM_Capsule	False	False	CGAGGCCCCGCCCGAGGCCGGATGAGG	5.72768	0.475231	1	49	63	11.0	17.0
138586	138586	CGAGGCCCCGCCCGAGGCCGGATGAGG	CGAGGCCCCGCCCGAGGCCGGATGAGGGGCGGCCTAGTGGCTGCTGCCCGTGAATGGGAAGTGGCCGTAAGCTTTGCCCTCATCAGTCGCCTGCGGGCGACAGCTTCCCCCGAGGGGGAAGCCTTATAGAAAAGT	119	106	0.60452	1	Capsule Intestinal Profiling (Shalon et al. 2023)	CCTCATCCGGCCTCGGGCGGGGCCTCG	GLM_Capsule	False	False	CGAGGCCCCGCCCGAGGCCGGATGAGG	5.72768	0.475231	1	49	63	11.0	17.0
138587	138587	CGAGGCCCCGCCCGAGGCCGGATGAGG	CGAGGCCCCGCCCGAGGCCGGATGAGGGCGAAGTCGCCGCCATTGCTCCATAAACTGGCAGCCTCGGCAAGGTTTGCCCTCATCAGTCAGCGGGCGGGGCCGCTGACAGCTTCCCCCTCGGGGGAAGCCTTTTTT	215	179	0.183562	1	Capsule Intestinal Profiling (Shalon et al. 2023)	CCTCATCCGGCCTCGGGCGGGGCCTCG	GLM_Capsule	False	False	CGAGGCCCCGCCCGAGGCCGGATGAGG	5.72768	0.475231	1	49	63	11.0	17.0
138588	138588	CGAGGCCCCGCCCGAGGCCGGATGAGG	CGAGGCCCCGCCCGAGGCCGGATGAGGGCGAAGTCGCCGCCATTGCTCCATAAACTGGCAGCCTCGGCAAGGTTTGCCCTCATCAGTCAGCGGGCGGGGCCGCTGACAGCTTCCCCCTCGGGGGAAGCCTTTTTC	87	76	0.951807	1	Capsule Intestinal Profiling (Shalon et al. 2023)	CCTCATCCGGCCTCGGGCGGGGCCTCG	GLM_Capsule	False	False	CGAGGCCCCGCCCGAGGCCGGATGAGG	5.72768	0.475231	1	49	63	11.0	17.0
138589	138589	CGAGGCCCCGCCCGAGGCCGGATGAGG	CGAGGCCCCGCCCGAGGCCGGATGAGGGGCGAGTGTGCCGCAATTACCCATTCACGAGATGCATTGGCAAGCTCTGCCCTCATCAGTCCGCTTACGCGGACAGCTTCAGTCTCCGCGCTAAGAGCCGCCTCCGGC	207	190	0.110075	1	Capsule Intestinal Profiling (Shalon et al. 2023)	CCTCATCCGGCCTCGGGCGGGGCCTCG	GLM_Capsule	False	False	CGAGGCCCCGCCCGAGGCCGGATGAGG	5.72768	0.475231	1	49	63	11.0	17.0
138590	138590	CGAGGCCCCGCCCGAGGCCGGATGAGG	CGAGGCCCCGCCCGAGGCCGGATGAGGGGCGAGTGTGCCGCAATTACCCATTCACGAGATGCATTGGCAAGCTCTGCCCTCATCAGCCGCCTACGGGCGGCAGCTTCAGTCTCCGCGCTAAGAGCCGCCTCCGGC	56	51	0.110075	1	Capsule Intestinal Profiling (Shalon et al. 2023)	CCTCATCCGGCCTCGGGCGGGGCCTCG	GLM_Capsule	False	False	CGAGGCCCCGCCCGAGGCCGGATGAGG	5.72768	0.475231	1	49	63	11.0	17.0
138591	138591	CGAGGCCCCGCCCGAGGCCGGATGAGG	CGAGGCCCCGCCCGAGGCCGGATGAGGGGCGAGTGTGCCGCAATTACCCATTCACGAGATGCATTGGCAAGCTCTGCCCTCATCAGTCCGCTTCGCGGACAGCTTCCCCCGAGGGGGAAGCCTTAGAGACGCAAA	17	16	0.02862	1	Capsule Intestinal Profiling (Shalon et al. 2023)	CCTCATCCGGCCTCGGGCGGGGCCTCG	GLM_Capsule	False	False	CGAGGCCCCGCCCGAGGCCGGATGAGG	5.72768	0.475231	1	49	63	11.0	17.0
138592	138592	CGAGGCCCCGCCCGAGGCCGGATGAGG	CGAGGCCCCGCCCGAGGCCGGATGAGGGGCGAGCTTGCCGAGGTATCCCGTTTATGGGAAATCGCCGCGAAGCCGCCCCTCATCAGTCGGCGGGCGGAGCCGCCGACAGCTTCCCCCAAGGGGGAAGCCACTCTG	67	61	0.622449	1	Capsule Intestinal Profiling (Shalon et al. 2023)	CCTCATCCGGCCTCGGGCGGGGCCTCG	GLM_Capsule	False	False	CGAGGCCCCGCCCGAGGCCGGATGAGG	5.72768	0.475231	1	49	63	11.0	17.0
138593	138593	CGAGGCCCCGCCCGAGGCCGGATGAGG	CGAGGCCCCGCCCGAGGCCGGATGAGGGGCGAGCTTGCCGAGGTATCCCGTTTATGGGAAATCGCCGCGAAGCCGCCCCTCATCAGTCGGCGGGCGGAGCCGCCGACAGCTTCCCCCTTGGGGGAAGCCACTCTG	39	25	0.823529	1	Capsule Intestinal Profiling (Shalon et al. 2023)	CCTCATCCGGCCTCGGGCGGGGCCTCG	GLM_Capsule	False	False	CGAGGCCCCGCCCGAGGCCGGATGAGG	5.72768	0.475231	1	49	63	11.0	17.0
138594	138594	CGAGGCCCCGCCCGAGGCCGGATGAGG	CGAGGCCCCGCCCGAGGCCGGATGAGGGGCGAGCTTGCCGAGGTATCCCGTTTATGGGAAATCGCCGCGAAGCCGCCCCTCATCAGTCGGCGGGCGGAGCCGCCGACAGCTTCCCCCAAGGGGTAAGCCACTCTG	29	27	0.964286	1	Capsule Intestinal Profiling (Shalon et al. 2023)	CCTCATCCGGCCTCGGGCGGGGCCTCG	GLM_Capsule	False	False	CGAGGCCCCGCCCGAGGCCGGATGAGG	5.72768	0.475231	1	49	63	11.0	17.0
138595	138595	CGAGGCCCCGCCCGAGGCCGGATGAGG	CGAGGCCCCGCCCGAGGCCGGATGAGGGGCGGCCTTGCGGCAATTGCCCGGTAACGGGCTGCTGTCGGTAGCTTTGCCCTCATCAGTCAGTGGTCGGGGCCACTGACAGCTTCAGTCTCCGCGCCAAGAGCCGCC	253	236	0.196062	1	Capsule Intestinal Profiling (Shalon et al. 2023)	CCTCATCCGGCCTCGGGCGGGGCCTCG	GLM_Capsule	False	False	CGAGGCCCCGCCCGAGGCCGGATGAGG	5.72768	0.475231	1	49	63	11.0	17.0
138596	138596	CGAGGCCCCGCCCGAGGCCGGATGAGG	CGAGGCCCCGCCCGAGGCCGGATGAGGGGCGGCCTTGCGGCAATTGCCCGGTAACGGGCTGCTGTCGGTAGCTTTGCCCTCATCAGTCAGTGGTCGGGGCCACTGACAGCTTCCCCCGAGGGGGAAGCCTTTCCC	34	16	0.090395	1	Capsule Intestinal Profiling (Shalon et al. 2023)	CCTCATCCGGCCTCGGGCGGGGCCTCG	GLM_Capsule	False	False	CGAGGCCCCGCCCGAGGCCGGATGAGG	5.72768	0.475231	1	49	63	11.0	17.0
138597	138597	CGAGGCCCCGCCCGAGGCCGGATGAGG	CGAGGCCCCGCCCGAGGCCGGATGAGGGGCGGCCTTGCGGCAATTGCCCGGTAACGGGCTGCTGTCGGTAGCTTTGCCCTCATCAGTCAGTGGTCGGGGCCACTGACAGCTTCCCCCGGAGGGGGAAGCCAACAC	32	29	0.171806	1	Capsule Intestinal Profiling (Shalon et al. 2023)	CCTCATCCGGCCTCGGGCGGGGCCTCG	GLM_Capsule	False	False	CGAGGCCCCGCCCGAGGCCGGATGAGG	5.72768	0.475231	1	49	63	11.0	17.0
138598	138598	CGAGGCCCCGCCCGAGGCCGGATGAGG	CGAGGCCCCGCCCGAGGCCGGATGAGGGGCGGCCTTGCGGCAATTGCCCGGTAACGGGCTGCTGTCGGTAGCTTTGCCCTCATCAGTCCGCTATGCGGACAGCTTCAGTCTCCGCGCCAAGAGCCGCCTTCGGCG	17	16	0.018458	1	Capsule Intestinal Profiling (Shalon et al. 2023)	CCTCATCCGGCCTCGGGCGGGGCCTCG	GLM_Capsule	False	False	CGAGGCCCCGCCCGAGGCCGGATGAGG	5.72768	0.475231	1	49	63	11.0	17.0
138599	138599	CGAGGCCCCGCCCGAGGCCGGATGAGG	CGAGGCCCCGCCCGAGGCCGGATGAGGGGCGGCCTTGCGGCAATTGCCCGGTAACGGGCTGCTGTCGGTAGCTTTGCCCTCATCAGTCAGCGGTCGGGGCCACTGACAGCTTCCCCCGGAGGGGGAAGCCAACAC	10	10	0.171806	1	Capsule Intestinal Profiling (Shalon et al. 2023)	CCTCATCCGGCCTCGGGCGGGGCCTCG	GLM_Capsule	False	False	CGAGGCCCCGCCCGAGGCCGGATGAGG	5.72768	0.475231	1	49	63	11.0	17.0
138600	138600	CGAGGCCCCGCCCGAGGCCGGATGAGG	CGAGGCCCCGCCCGAGGCCGGATGAGGGGAAAGCTGCCGTGGCCGCCCATAACCGGGTAACTGCCGTAAGTTCGCCCCTCATCAGTCCGCTTTGCGGACAGCTTCAGTCTCCGCGCTAAGAGCCGCCTTCGGCGG	215	204	0.227311	1	Capsule Intestinal Profiling (Shalon et al. 2023)	CCTCATCCGGCCTCGGGCGGGGCCTCG	GLM_Capsule	False	False	CGAGGCCCCGCCCGAGGCCGGATGAGG	5.72768	0.475231	1	49	63	11.0	17.0
138601	138601	CGAGGCCCCGCCCGAGGCCGGATGAGG	CGAGGCCCCGCCCGAGGCCGGATGAGGGGAAAGCTGCCGTGGCCGCCCATAACCGGGTAACTGCCGTAAGTTCGCCCCTCATCAGTCCGCCTTGCGGACAGCTTCCCCCAAGGGGGAAGCCTAGGCTGTCGAAAA	46	46	1.0	1	Capsule Intestinal Profiling (Shalon et al. 2023)	CCTCATCCGGCCTCGGGCGGGGCCTCG	GLM_Capsule	False	False	CGAGGCCCCGCCCGAGGCCGGATGAGG	5.72768	0.475231	1	49	63	11.0	17.0
138602	138602	CGAGGCCCCGCCCGAGGCCGGATGAGG	CGAGGCCCCGCCCGAGGCCGGATGAGGGGAAAGCTGCCGTGGCCGCCCATAACCGGGTAACTGCCGTAAGTTCGCCCCTCATCAGTCCGCCTTGCGGACAGCTTCAGTCTCCGCGCTAAGAGCCGCCTTCGGCGG	14	13	0.227311	1	Capsule Intestinal Profiling (Shalon et al. 2023)	CCTCATCCGGCCTCGGGCGGGGCCTCG	GLM_Capsule	False	False	CGAGGCCCCGCCCGAGGCCGGATGAGG	5.72768	0.475231	1	49	63	11.0	17.0
138603	138603	CGAGGCCCCGCCCGAGGCCGGATGAGG	CGAGGCCCCGCCCGAGGCCGGATGAGGGCAAAGTTCTCCTTGCCGCCCATAGACGAGTGGTTGCGTTAACCCGGCCCTCATCAGTCACCTTCGGTGACAGCTTCCCCCTGCGCGGGGGAAGCCTTTCTTACTTTC	54	48	0.134078	1	Capsule Intestinal Profiling (Shalon et al. 2023)	CCTCATCCGGCCTCGGGCGGGGCCTCG	GLM_Capsule	False	False	CGAGGCCCCGCCCGAGGCCGGATGAGG	5.72768	0.475231	1	49	63	11.0	17.0
138604	138604	CGAGGCCCCGCCCGAGGCCGGATGAGG	CGAGGCCCCGCCCGAGGCCGGATGAGGGGCGGCCTAGTGGCTGCTGCCCGTGAATGGAAAGTGGCCGTAAGCTTTGCCCTCATCAGTCGCCTGCGGGCGACAGCTTCCCCCGAAGGGGAAGCCTTATAGAAAAGT	43	40	1.0	1	Capsule Intestinal Profiling (Shalon et al. 2023)	CCTCATCCGGCCTCGGGCGGGGCCTCG	GLM_Capsule	False	False	CGAGGCCCCGCCCGAGGCCGGATGAGG	5.72768	0.475231	1	49	63	11.0	17.0
138605	138605	CGAGGCCCCGCCCGAGGCCGGATGAGG	CGAGGCCCCGCCCGAGGCCGGATGAGGGGCGGCCTAGTGGCTGCTGCCCGTGAATGGAAAGTGGCCGTAAGCTTTGCCCTCATCAGTCGCCTGCGGGCGACAGCTTCCCCCGAGGGGGAAGCCTTATAGAAAAGT	26	23	0.129944	1	Capsule Intestinal Profiling (Shalon et al. 2023)	CCTCATCCGGCCTCGGGCGGGGCCTCG	GLM_Capsule	False	False	CGAGGCCCCGCCCGAGGCCGGATGAGG	5.72768	0.475231	1	49	63	11.0	17.0
138606	138606	CGAGGCCCCGCCCGAGGCCGGATGAGG	CGAGGCCCCGCCCGAGGCCGGATGAGGGGGCAGCGTTCCCCGTGCAACCCGGTAACGGGCTGCTGCGGTAAGTCTGCCCCTCATCAGTCCGCTTCGCGGACAGCTTCCCCCGAGGGGGAAGCCTTAGCATTGAGT	67	55	0.629213	1	Capsule Intestinal Profiling (Shalon et al. 2023)	CCTCATCCGGCCTCGGGCGGGGCCTCG	GLM_Capsule	False	False	CGAGGCCCCGCCCGAGGCCGGATGAGG	5.72768	0.475231	1	49	63	11.0	17.0
138607	138607	CGAGGCCCCGCCCGAGGCCGGATGAGG	CGAGGCCCCGCCCGAGGCCGGATGAGGGTGAACCTGCCGGGAGTTACCCGATAACGGGAAGCAATGACGGACTCTGCCCTCATCAGTCGCCTTCGGCGACAGCTTCCCCCGCGGGGGGAAGCCTTCGGAAATGCG	24	21	1.0	1	Capsule Intestinal Profiling (Shalon et al. 2023)	CCTCATCCGGCCTCGGGCGGGGCCTCG	GLM_Capsule	False	False	CGAGGCCCCGCCCGAGGCCGGATGAGG	5.72768	0.475231	1	49	63	11.0	17.0
138608	138608	CGAGGCCCCGCCCGAGGCCGGATGAGG	CGAGGCCCCGCCCGAGGCCGGATGAGGGTGAACCTGCCGGGAGTTACCCGATAACGGGAAGCAATGACGGACTCTGCCCTCATCAGTCGCCTTCGGCGACAGCTTCCCCCGCGGGGGAAGCCTTCGGAAATGCGC	16	13	1.0	1	Capsule Intestinal Profiling (Shalon et al. 2023)	CCTCATCCGGCCTCGGGCGGGGCCTCG	GLM_Capsule	False	False	CGAGGCCCCGCCCGAGGCCGGATGAGG	5.72768	0.475231	1	49	63	11.0	17.0
138609	138609	CGAGGCCCCGCCCGAGGCCGGATGAGG	CGAGGCCCCGCCCGAGGCCGGATGAGGGGCGAGCTTGCGACGTCTCCCCGTGTACGGGCTGCCTCCGCAAGCTCGCCCCTCATCAGTCGCCTGCAGCGACAGCTTCCCCCGCAGGGGAAGCCTTTTTACTTTAGC	118	97	0.878261	1	Capsule Intestinal Profiling (Shalon et al. 2023)	CCTCATCCGGCCTCGGGCGGGGCCTCG	GLM_Capsule	False	False	CGAGGCCCCGCCCGAGGCCGGATGAGG	5.72768	0.475231	1	49	63	11.0	17.0
138610	138610	CGAGGCCCCGCCCGAGGCCGGATGAGG	CGAGGCCCCGCCCGAGGCCGGATGAGGGGCGAGCTTGCGACGTCTCCCCGTGTACGGGCTGCCTCCGCAAGCTCGCCCCTCATCAGTCGCCTGCGGCGACAGCTTCCCCCGCGGGGGAAGCCTTTTTACTTTAGC	54	40	0.677778	1	Capsule Intestinal Profiling (Shalon et al. 2023)	CCTCATCCGGCCTCGGGCGGGGCCTCG	GLM_Capsule	False	False	CGAGGCCCCGCCCGAGGCCGGATGAGG	5.72768	0.475231	1	49	63	11.0	17.0
138611	138611	CGAGGCCCCGCCCGAGGCCGGATGAGG	CGAGGCCCCGCCCGAGGCCGGATGAGGGGCGAGCTTGCGACGTCTCCCCGTGTACGGGCTGCCTCCGCAAGCTCGCCCCTCATCAGTCGCCTGCGGCGACAGCTTCCCCCGCGGGGGAAGCCTTTTTACTTTAGG	24	21	1.0	1	Capsule Intestinal Profiling (Shalon et al. 2023)	CCTCATCCGGCCTCGGGCGGGGCCTCG	GLM_Capsule	False	False	CGAGGCCCCGCCCGAGGCCGGATGAGG	5.72768	0.475231	1	49	63	11.0	17.0
138612	138612	CGAGGCCCCGCCCGAGGCCGGATGAGG	CGAGGCCCCGCCCGAGGCCGGATGAGGGGCGAGCTTGCGACGTCTCCCCGTGTACGGGCTGCCTCCGCAAGCTCGCCCCTCATCCGTCGCCTGCGGCGACAGCTTCCCCCGCGGGGGAAGCCTTTTTACTTTAGC	20	19	0.677778	1	Capsule Intestinal Profiling (Shalon et al. 2023)	CCTCATCCGGCCTCGGGCGGGGCCTCG	GLM_Capsule	False	False	CGAGGCCCCGCCCGAGGCCGGATGAGG	5.72768	0.475231	1	49	63	11.0	17.0
138613	138613	CGAGGCCCCGCCCGAGGCCGGATGAGG	CGAGGCCCCGCCCGAGGCCGGATGAGGGGCGAGCTTGCGACGTCTCCCCGTGTACGGGCTGCCTCCGCAAGCTCGCCCCTCATCAGTCGCCTGCGGCGACAGCTTCCCCGCGGGGGAAGCCTTTTTACTTTAGCT	14	10	0.134831	1	Capsule Intestinal Profiling (Shalon et al. 2023)	CCTCATCCGGCCTCGGGCGGGGCCTCG	GLM_Capsule	False	False	CGAGGCCCCGCCCGAGGCCGGATGAGG	5.72768	0.475231	1	49	63	11.0	17.0
138614	138614	CGAGGCCCCGCCCGAGGCCGGATGAGG	CGAGGCCCCGCCCGAGGCCGGATGAGGGGCGGGTTTGCTACGGTTGCCCGTAAACGGGTCAGCTTGGTCAGTTCTGCCCTCATCAGTCACCTTCGGTGACAGCTTCAGTCTCCGCGCTAAGAGCCGCCTTCGGCG	72	70	0.063985	1	Capsule Intestinal Profiling (Shalon et al. 2023)	CCTCATCCGGCCTCGGGCGGGGCCTCG	GLM_Capsule	False	False	CGAGGCCCCGCCCGAGGCCGGATGAGG	5.72768	0.475231	1	49	63	11.0	17.0
138615	138615	CGAGGCCCCGCCCGAGGCCGGATGAGG	CGAGGCCCCGCCCGAGGCCGGATGAGGGCCGAGTGTATCTCTGCATCCTTCTTCCCTATAGTCTCTAAATCTCATTCCTCCTCACAATCGCAATGACCCGCCCGGCGATATTTTCTGCCGTCACCGGGCCGTACC	245	226	0.313706	1	Capsule Intestinal Profiling (Shalon et al. 2023)	CCTCATCCGGCCTCGGGCGGGGCCTCG	GLM_Capsule	False	False	CGAGGCCCCGCCCGAGGCCGGATGAGG	5.72768	0.475231	1	49	63	11.0	17.0
138616	138616	CGAGGCCCCGCCCGAGGCCGGATGAGG	CGAGGCCCCGCCCGAGGCCGGATGAGGGCCGAGTGTATCTCTGCATCCTTCTTCCCTATAGTCTCTAAATCTCATTCCTCCTCACAATCGCAATGACCCGCCCGGCGATATTTTCTGCCGTCACCGGGCCATACC	23	21	0.954545	1	Capsule Intestinal Profiling (Shalon et al. 2023)	CCTCATCCGGCCTCGGGCGGGGCCTCG	GLM_Capsule	False	False	CGAGGCCCCGCCCGAGGCCGGATGAGG	5.72768	0.475231	1	49	63	11.0	17.0
138617	138617	CGAGGCCCCGCCCGAGGCCGGATGAGG	CGAGGCCCCGCCCGAGGCCGGATGAGGGTGAACCTGCCGGAATTTCCCGCTAAAGGGATATAACGGCAAACTTTGCCCTCATCAGTCGCCTTCGGCGACAGCTTCCCCCGCGGGGGAAGCCTTTGAAAACGCGCA	25	17	0.829268	1	Capsule Intestinal Profiling (Shalon et al. 2023)	CCTCATCCGGCCTCGGGCGGGGCCTCG	GLM_Capsule	False	False	CGAGGCCCCGCCCGAGGCCGGATGAGG	5.72768	0.475231	1	49	63	11.0	17.0
138618	138618	CGAGGCCCCGCCCGAGGCCGGATGAGG	CGAGGCCCCGCCCGAGGCCGGATGAGGGGCGAGCCTGCCGCGGCAGCCCGTCAGCGGGTGGCTCCAGGAAACTCTGCCCTCATCAGTCACCTTCGGTGACAGCTTCCCCCGAGGGGGAAGCCTTTGCAAATAGCA	50	44	0.338235	1	Capsule Intestinal Profiling (Shalon et al. 2023)	CCTCATCCGGCCTCGGGCGGGGCCTCG	GLM_Capsule	False	False	CGAGGCCCCGCCCGAGGCCGGATGAGG	5.72768	0.475231	1	49	63	11.0	17.0
138619	138619	CGAGGCCCCGCCCGAGGCCGGATGAGG	CGAGGCCCCGCCCGAGGCCGGATGAGGGGCGGCCTAGTGGCTGCTGCCCGTGAATGGGAAGTTGCCGTAAGCTTTGCCCTCATCAGTCGCCTGCGGGCGACAGCTTCCCCCGAGGGGGAAGCCTTATAGAAAAGT	39	36	0.20339	1	Capsule Intestinal Profiling (Shalon et al. 2023)	CCTCATCCGGCCTCGGGCGGGGCCTCG	GLM_Capsule	False	False	CGAGGCCCCGCCCGAGGCCGGATGAGG	5.72768	0.475231	1	49	63	11.0	17.0
138620	138620	CGAGGCCCCGCCCGAGGCCGGATGAGG	CGAGGCCCCGCCCGAGGCCGGATGAGGGCCGAGTGTATCTCTGCACCCTTCCTCTCTATAGTCTCTAAATCTCATTCCTCCTCACAATCGCAATGACCCGCCCGGCGATATTTTCTGCCGTCACCGGGCCGTACC	279	264	0.316751	1	Capsule Intestinal Profiling (Shalon et al. 2023)	CCTCATCCGGCCTCGGGCGGGGCCTCG	GLM_Capsule	False	False	CGAGGCCCCGCCCGAGGCCGGATGAGG	5.72768	0.475231	1	49	63	11.0	17.0
138621	138621	CGAGGCCCCGCCCGAGGCCGGATGAGG	CGAGGCCCCGCCCGAGGCCGGATGAGGGGCGAGTGTGCCGCAATTACCCATTCACGAGATGCAGTGGCAAGCTCTGCCCTCATCAGTCCGCTTACGCGGACAGCTTCAGTCTCCGCGCTAAGAGCCGCCTCCGGC	93	90	0.041278	1	Capsule Intestinal Profiling (Shalon et al. 2023)	CCTCATCCGGCCTCGGGCGGGGCCTCG	GLM_Capsule	False	False	CGAGGCCCCGCCCGAGGCCGGATGAGG	5.72768	0.475231	1	49	63	11.0	17.0
138622	138622	CGAGGCCCCGCCCGAGGCCGGATGAGG	CGAGGCCCCGCCCGAGGCCGGATGAGGGGCGAGTGTGCCGATATTGAGCCGCAAAAGGGCAACAAGGCAAGCTCGCCCCACATCCGTCCGCTTTGCGGCAGCTTCAGTCTCCGCGCTAAGAGCCGCCTCCGGCGG	124	117	0.0425	1	Capsule Intestinal Profiling (Shalon et al. 2023)	CCTCATCCGGCCTCGGGCGGGGCCTCG	GLM_Capsule	False	False	CGAGGCCCCGCCCGAGGCCGGATGAGG	5.72768	0.475231	1	49	63	11.0	17.0
138623	138623	CGAGGCCCCGCCCGAGGCCGGATGAGG	CGAGGCCCCGCCCGAGGCCGGATGAGGGTGAACCTGCCGGGCATTGCCCATTAACGGGATGCAATGGCAAACTCTGCCCTCATCAGTCCGCTTACGCGGACAGCTTCCCCCGATGGGGAAGCCTTTAAGTACGAC	30	26	0.970588	1	Capsule Intestinal Profiling (Shalon et al. 2023)	CCTCATCCGGCCTCGGGCGGGGCCTCG	GLM_Capsule	False	False	CGAGGCCCCGCCCGAGGCCGGATGAGG	5.72768	0.475231	1	49	63	11.0	17.0
138624	138624	CGAGGCCCCGCCCGAGGCCGGATGAGG	CGAGGCCCCGCCCGAGGCCGGATGAGGGGCGGCCTAGTGGCTGCTGCCCGTGAATGGGAAATGGCCGTAAGCTTTGCCCTCATCAGTCGCCTGCGGGCGACAGCTTCCCCCGAGGGGGAAGCCTTATAGAAAAGT	11	9	0.056497	1	Capsule Intestinal Profiling (Shalon et al. 2023)	CCTCATCCGGCCTCGGGCGGGGCCTCG	GLM_Capsule	False	False	CGAGGCCCCGCCCGAGGCCGGATGAGG	5.72768	0.475231	1	49	63	11.0	17.0
138625	138625	CGAGGCCCCGCCCGAGGCCGGATGAGG	CGAGGCCCCGCCCGAGGCCGGATGAGGGGCGAGTGTGCCGGATATTACCCGTTAACGGGGTGGAATGGCAGATTCTGCCCTCATCAGCCGCCTGCGGGCGGCAGCTTCCCCCGAGGGGGAAGCCTTAGAGACGCA	13	8	0.018613	1	Capsule Intestinal Profiling (Shalon et al. 2023)	CCTCATCCGGCCTCGGGCGGGGCCTCG	GLM_Capsule	False	False	CGAGGCCCCGCCCGAGGCCGGATGAGG	5.72768	0.475231	1	49	63	11.0	17.0
138626	138626	CGAGGCCCCGCCCGAGGCCGGATGAGG	CGAGGCCCCGCCCGAGGCCGGATGAGGGGCGAGCCCGCCGCGGCAGCCCGTCAGAGGGTGGCTCCAGGAAACTCTGCCCTCATCAGTCACCTTCGGTGACAGCTTCCCCCGAGTGGGAAGCCTTTGAAAATAGCA	18	14	0.935484	1	Capsule Intestinal Profiling (Shalon et al. 2023)	CCTCATCCGGCCTCGGGCGGGGCCTCG	GLM_Capsule	False	False	CGAGGCCCCGCCCGAGGCCGGATGAGG	5.72768	0.475231	1	49	63	11.0	17.0
138627	138627	CGAGGCCCCGCCCGAGGCCGGATGAGG	CGAGGCCCCGCCCGAGGCCGGATGAGGGGCAAAGTTCTTGCAGTATCCCTTTGACGGGTTATAGAGACAGCGCCGCCCCTCATCAGTCCGCTTTGCGGACAGCTTCAGTCTCCGCGCTAAGAGCCGCCTTCGGCG	50	48	0.043876	1	Capsule Intestinal Profiling (Shalon et al. 2023)	CCTCATCCGGCCTCGGGCGGGGCCTCG	GLM_Capsule	False	False	CGAGGCCCCGCCCGAGGCCGGATGAGG	5.72768	0.475231	1	49	63	11.0	17.0
138628	138628	CGAGGCCCCGCCCGAGGCCGGATGAGG	CGAGGCCCCGCCCGAGGCCGGATGAGGGGCGAGTGTGCCGCAATTACCCATTAACGGGGTGCAATGGCAAATTCTGCCCTCATCAGCCGCCTGCGGGCGGCAACTTTCCCCGAGGGGGGGAAGCCTTAGAGGCGA	16	12	0.913043	1	Capsule Intestinal Profiling (Shalon et al. 2023)	CCTCATCCGGCCTCGGGCGGGGCCTCG	GLM_Capsule	False	False	CGAGGCCCCGCCCGAGGCCGGATGAGG	5.72768	0.475231	1	49	63	11.0	17.0
138629	138629	CGAGGCCCCGCCCGAGGCCGGATGAGG	CGAGGCCCCGCCCGAGGCCGGATGAGGGGCGAGTGTGCCGGATATTACCCGTTAACGGTGTGCAATGGCAGATTCTGCCCTCATCAGCCGCCTGCGGGCGGCAGCTTCAGTCTCCGCGCTAAGAGCCGCCTCCGG	26	25	0.011028	1	Capsule Intestinal Profiling (Shalon et al. 2023)	CCTCATCCGGCCTCGGGCGGGGCCTCG	GLM_Capsule	False	False	CGAGGCCCCGCCCGAGGCCGGATGAGG	5.72768	0.475231	1	49	63	11.0	17.0
138630	138630	CGAGGCCCCGCCCGAGGCCGGATGAGG	CGAGGCCCCGCCCGAGGCCGGATGAGGGCCGAGTGTATCTCTGCCTCCTTCTTCCCTATAGCCTCTAAATCTCATTCCTCCTCATAATCGCAATGACCCGCCCGGCGATATTTTCTGCCGTCACCGGGCCGTACC	43	42	0.043655	1	Capsule Intestinal Profiling (Shalon et al. 2023)	CCTCATCCGGCCTCGGGCGGGGCCTCG	GLM_Capsule	False	False	CGAGGCCCCGCCCGAGGCCGGATGAGG	5.72768	0.475231	1	49	63	11.0	17.0
138631	138631	CGAGGCCCCGCCCGAGGCCGGATGAGG	CGAGGCCCCGCCCGAGGCCGGATGAGGGCCGAGTGTATCTCTGCCTCCTTCTTCCCTATAGCCTCTAAATCTCATTCCTCCTCACAATCGCAATGACCCGCCCGGCGATATTTTCTGCTGTCACCGGGCCGTACC	11	11	1.0	1	Capsule Intestinal Profiling (Shalon et al. 2023)	CCTCATCCGGCCTCGGGCGGGGCCTCG	GLM_Capsule	False	False	CGAGGCCCCGCCCGAGGCCGGATGAGG	5.72768	0.475231	1	49	63	11.0	17.0
138632	138632	CGAGGCCCCGCCCGAGGCCGGATGAGG	CGAGGCCCCGCCCGAGGCCGGATGAGGGGCGAGCCTGCCGCGGCAGCCCGTCAGCGGGTGGCTCCAGGAAGCTCTGCCCTCATCAGTCACCTTCGGCGACAGCTTCCCCCGAGGGGGAAGCCTTTGAAAATAGCA	18	16	0.106667	1	Capsule Intestinal Profiling (Shalon et al. 2023)	CCTCATCCGGCCTCGGGCGGGGCCTCG	GLM_Capsule	False	False	CGAGGCCCCGCCCGAGGCCGGATGAGG	5.72768	0.475231	1	49	63	11.0	17.0
138633	138633	CGAGGCCCCGCCCGAGGCCGGATGAGG	CGAGGCCCCGCCCGAGGCCGGATGAGGGGCGCGCTTGCCGAGGTATCCCGTTTATGGGAAATCACCGCGAGGCCGCCCCTCATCAGTCGGCAGGCAGAGCCGCCGACAGCTTCCCACTTGGGGGAAGCCACTCTGACGAAAAACTCCCACGTATGCCGGAACGGCACCGCAACCGGGCTGTATCCGGCG	118	99	0.367347	2	Capsule Intestinal Profiling (Shalon et al. 2023)	CCTCATCCGGCCTCGGGCGGGGCCTCG	GLM_Capsule	False	False	CGAGGCCCCGCCCGAGGCCGGATGAGG	5.72768	0.475231	1	13	63	6.0	17.0
138634	138634	CGAGGCCCCGCCCGAGGCCGGATGAGG	CGAGGCCCCGCCCGAGGCCGGATGAGGGCGAAGTCGCCGCCATTGCTCCATAAACTGGCAGCCTCGGCAAGGTTTGCCCTCATCAGTCAGCGGGCGGGGCCGCTGACAGCTTCCCCCTCGGGGGAAGCCTTTTTCGCAAACTGCCCTTGTCCCCTCCCGCAACCTATGCTATAATAAGCGTATCGTGCC	98	71	0.24183	2	Capsule Intestinal Profiling (Shalon et al. 2023)	CCTCATCCGGCCTCGGGCGGGGCCTCG	GLM_Capsule	False	False	CGAGGCCCCGCCCGAGGCCGGATGAGG	5.72768	0.475231	1	13	63	6.0	17.0
138635	138635	CGAGGCCCCGCCCGAGGCCGGATGAGG	CGAGGCCCCGCCCGAGGCCGGATGAGGGGCGAGCTTGCCGAGGTATCCCGTTTATGGGAAATCGCCGCGAAGCCGCCCCTCATCAGTCGGCGGGCGGAGCCGCCGACAGCTTCCCCCAAGGGGTAAGCCACTCTGACGAAAAACTCCCACGTATGCCGGAACGGCACCGCAACCGGGCTGTATCCGGCG	28	28	0.095238	2	Capsule Intestinal Profiling (Shalon et al. 2023)	CCTCATCCGGCCTCGGGCGGGGCCTCG	GLM_Capsule	False	False	CGAGGCCCCGCCCGAGGCCGGATGAGG	5.72768	0.475231	1	13	63	6.0	17.0
138636	138636	CGAGGCCCCGCCCGAGGCCGGATGAGG	CGAGGCCCCGCCCGAGGCCGGATGAGGGGAAAGCTGCCGTGGCCGCCCATAACCGGGTAACTGCCGTAAGTTCGCCCCTCATCAGTCCGCCTTGCGGACAGCTTCCCCCAAGGGGGAAGCCTAGGCTGTCGAAAAAGGTGTGCTCACCCCTTGGCCCCCTCTGTGAGGGGGCTCCGCCCGCAGGCGGTG	56	55	0.089286	2	Capsule Intestinal Profiling (Shalon et al. 2023)	CCTCATCCGGCCTCGGGCGGGGCCTCG	GLM_Capsule	False	False	CGAGGCCCCGCCCGAGGCCGGATGAGG	5.72768	0.475231	1	13	63	6.0	17.0
138637	138637	CGAGGCCCCGCCCGAGGCCGGATGAGG	CGAGGCCCCGCCCGAGGCCGGATGAGGGGCGGCCTAGTGGCTGCTGCCCGTGAATGGAAAGTGGCCGTAAGCTTTGCCCTCATCAGTCGCCTGCGGGCGACAGCTTCCCCCGAAGGGGAAGCCTTATAGAAAAGTCCGTGCGGCGCATCTTTCTAAGATGTGCCGCCTTTTTTCATGCTTCTTTCAAAA	30	26	0.140625	2	Capsule Intestinal Profiling (Shalon et al. 2023)	CCTCATCCGGCCTCGGGCGGGGCCTCG	GLM_Capsule	False	False	CGAGGCCCCGCCCGAGGCCGGATGAGG	5.72768	0.475231	1	13	63	6.0	17.0
138638	138638	CGAGGCCCCGCCCGAGGCCGGATGAGG	CGAGGCCCCGCCCGAGGCCGGATGAGGGTGAACCTGCCGGGAGTTACCCGATAACGGGAAGCAATGACGGACTCTGCCCTCATCAGTCGCCTTCGGCGACAGCTTCCCCCGCGGGGGGAAGCCTTCGGAAATGCGCAACAAACAGGAGCATTTATGTCAAAATCAAACCAGATCCAGCTGTCCGACCAC	42	38	0.092784	2	Capsule Intestinal Profiling (Shalon et al. 2023)	CCTCATCCGGCCTCGGGCGGGGCCTCG	GLM_Capsule	False	False	CGAGGCCCCGCCCGAGGCCGGATGAGG	5.72768	0.475231	1	13	63	6.0	17.0
138639	138639	CGAGGCCCCGCCCGAGGCCGGATGAGG	CGAGGCCCCGCCCGAGGCCGGATGAGGGTGAACCTGCCGGGAGTTACCCGATAACGGGAAGCAATGACGGACTCTGCCCTCATCAGTCGCCTTCGGCGACAGCTTCCCCCGCGGGGGGAAGCCTTCGGAAATGCGCAACAAACAGGAGGATTTATGTCAAAATCAAACCAGATCCAGCTGTCCGACCAC	24	22	0.092784	2	Capsule Intestinal Profiling (Shalon et al. 2023)	CCTCATCCGGCCTCGGGCGGGGCCTCG	GLM_Capsule	False	False	CGAGGCCCCGCCCGAGGCCGGATGAGG	5.72768	0.475231	1	13	63	6.0	17.0
138640	138640	CGAGGCCCCGCCCGAGGCCGGATGAGG	CGAGGCCCCGCCCGAGGCCGGATGAGGGTGAACCTGCCGGGAGTTACCCGATAACGGGAAGCAATGACGGACTCTGCCCTCATCAGTCGCCTTCGGCGACAGCTTCCCCCGCGGGGGAAGCCTTCGGAAATGCGCAACAAACAGGAGCATTTATGTCAAAATCAAACCGGATCCAATTATCCGACCACT	27	19	0.666667	2	Capsule Intestinal Profiling (Shalon et al. 2023)	CCTCATCCGGCCTCGGGCGGGGCCTCG	GLM_Capsule	False	False	CGAGGCCCCGCCCGAGGCCGGATGAGG	5.72768	0.475231	1	13	63	6.0	17.0
138641	138641	CGAGGCCCCGCCCGAGGCCGGATGAGG	CGAGGCCCCGCCCGAGGCCGGATGAGGGGCGAGCTTGCGACGTCTCCCCGTGTACGGGCTGCCTCCGCAAGCTCGCCCCTCATCAGTCGCCTGCGGCGACAGCTTCCCCCGCGGGGGAAGCCTTTTTACTTTAGGGCAACACCGCATAATTCCCGCCTTACGGCTTAAGCACCGCTCCGGCGGCTGCGG	54	47	0.001308	2	Capsule Intestinal Profiling (Shalon et al. 2023)	CCTCATCCGGCCTCGGGCGGGGCCTCG	GLM_Capsule	False	False	CGAGGCCCCGCCCGAGGCCGGATGAGG	5.72768	0.475231	1	13	63	6.0	17.0
138642	138642	CGAGGCCCCGCCCGAGGCCGGATGAGG	CGAGGCCCCGCCCGAGGCCGGATGAGGGCCGAGTGTATCTCTGCATCCTTCTTCCCTATAGTCTCTAAATCTCATTCCTCCTCACAATCGCAATGACCCGCCCGGCGATATTTTCTGCCGTCACCGGGCCATACCGGCGGCTGTCGGGCGCACCCTCGCGGGCGTCGCAGAGGATAAAATACTCGCCGT	27	24	0.023764	2	Capsule Intestinal Profiling (Shalon et al. 2023)	CCTCATCCGGCCTCGGGCGGGGCCTCG	GLM_Capsule	False	False	CGAGGCCCCGCCCGAGGCCGGATGAGG	5.72768	0.475231	1	13	63	6.0	17.0
138643	138643	CGAGGCCCCGCCCGAGGCCGGATGAGG	CGAGGCCCCGCCCGAGGCCGGATGAGGGGCGAGCCCGCCGCGGCAGCCCGTCAGAGGGTGGCTCCAGGAAACTCTGCCCTCATCAGTCACCTTCGGTGACAGCTTCCCCCGAGTGGGAAGCCTTTGAAAATAGCATAATAGACAACCCGCCCCCGCAAACTTTGGCATATCGGCCAAAAATTTGTGGGG	54	46	0.681159	2	Capsule Intestinal Profiling (Shalon et al. 2023)	CCTCATCCGGCCTCGGGCGGGGCCTCG	GLM_Capsule	False	False	CGAGGCCCCGCCCGAGGCCGGATGAGG	5.72768	0.475231	1	13	63	6.0	17.0
138644	138644	CGAGGCCCCGCCCGAGGCCGGATGAGG	CGAGGCCCCGCCCGAGGCCGGATGAGGGGCGAGTGTGCCGCAATTACCCATTAACGGGGTGCAATGGCAAATTCTGCCCTCATCAGCCGCCTGCGGGCGGCAACTTTCCCCGAGGGGGGGAAGCCTTAGAGGCGAAAAAAGAGGACGCTTTTGCGTCCTCTTTTTTACATATACCCATATTTTCGGCGT	31	24	0.242718	2	Capsule Intestinal Profiling (Shalon et al. 2023)	CCTCATCCGGCCTCGGGCGGGGCCTCG	GLM_Capsule	False	False	CGAGGCCCCGCCCGAGGCCGGATGAGG	5.72768	0.475231	1	13	63	6.0	17.0
138645	138645	CGAGGCCCCGCCCGAGGCCGGATGAGG	CGAGGCCCCGCCCGAGGCCGGATGAGGGCCGAGTGTATCTCTGCCTCCTTCTTCCCTATAGCCTCTAAATCTCATTCCTCCTCACAATCGCAATGACCCGCCCGGCGATATTTTCTGCTGTCACCGGGCCGTACCGGCGGCTGTCGGGCGCACCCTCGCGGGCGTCGCAGAGGATAAAATACTCGCCGT	12	12	0.011407	2	Capsule Intestinal Profiling (Shalon et al. 2023)	CCTCATCCGGCCTCGGGCGGGGCCTCG	GLM_Capsule	False	False	CGAGGCCCCGCCCGAGGCCGGATGAGG	5.72768	0.475231	1	13	63	6.0	17.0
138646	138646	CGAGGCTAGCCCTAAAGCTATTTCGGA	CGAGGCTAGCCCTAAAGCTATTTCGGAGAGAACCAGCTATTTCCAAGTTCGATTGGAATTTCTCCGCTACCCACAGCTCAT	240	213	0.556931	0	Capsule Intestinal Profiling (Shalon et al. 2023)	TCCGAAATAGCTTTAGGGCTAGCCTCG	GLM_Capsule	True	False	TCCGAAATAGCTTTAGGGCTAGCCTCG	3.50633	0.939896	1	6	6	0.0
138647	138647	CGAGGCTAGCCCTAAAGCTATTTCGGA	CGAGGCTAGCCCTAAAGCTATTTCGGAGAGAACCAGCTATCTCCAAGTTCGTTTGGAATTTCACCGCTACCCACAGCTCAT	199	180	0.963351	0	Capsule Intestinal Profiling (Shalon et al. 2023)	TCCGAAATAGCTTTAGGGCTAGCCTCG	GLM_Capsule	True	False	TCCGAAATAGCTTTAGGGCTAGCCTCG	3.50633	0.939896	1	6	6	0.0
138648	138648	CGAGGCTAGCCCTAAAGCTATTTCGGA	CGAGGCTAGCCCTAAAGCTATTTCGGAGAGAACCAGCTATATCCGAGTTCGATTGGAATTTCTCCGCTATCCACACCTCAT	119	116	0.016499	0	Capsule Intestinal Profiling (Shalon et al. 2023)	TCCGAAATAGCTTTAGGGCTAGCCTCG	GLM_Capsule	True	False	TCCGAAATAGCTTTAGGGCTAGCCTCG	3.50633	0.939896	1	6	6	0.0
138649	138649	CGAGGCTAGCCCTAAAGCTATTTCGGA	CGAGGCTAGCCCTAAAGCTATTTCGGAGAGAACCAGCTATCTCCGGGTTCGATTGGAATTTCTCCGCTACCCACACCTCAT	25	24	0.375861	0	Capsule Intestinal Profiling (Shalon et al. 2023)	TCCGAAATAGCTTTAGGGCTAGCCTCG	GLM_Capsule	True	False	TCCGAAATAGCTTTAGGGCTAGCCTCG	3.50633	0.939896	1	6	6	0.0
138650	138650	CGAGGCTAGCCCTAAAGCTATTTCGGA	CGAGGCTAGCCCTAAAGCTATTTCGGAGAGAACCAGCTATCTCCAAGTTCGTTTGGAATTTCACCGCTACCCACAACTCAT	21	20	0.168	0	Capsule Intestinal Profiling (Shalon et al. 2023)	TCCGAAATAGCTTTAGGGCTAGCCTCG	GLM_Capsule	True	False	TCCGAAATAGCTTTAGGGCTAGCCTCG	3.50633	0.939896	1	6	6	0.0
138651	138651	CGAGGCTAGCCCTAAAGCTATTTCGGA	CGAGGCTAGCCCTAAAGCTATTTCGGAGAGAACCAGCTATTTCCAAGTTCGATTGGAATTTCTCCGCTACCCACACCTCAT	13	10	0.375861	0	Capsule Intestinal Profiling (Shalon et al. 2023)	TCCGAAATAGCTTTAGGGCTAGCCTCG	GLM_Capsule	True	False	TCCGAAATAGCTTTAGGGCTAGCCTCG	3.50633	0.939896	1	6	6	0.0
138652	138652	CGAGGCTAGCCCTAAAGCTATTTCGGA	CGAGGCTAGCCCTAAAGCTATTTCGGAGAGAACCAGCTATCTCCAAGTTCGTTTGGAATTTCACCGCTACCCACAGCTCATCCCCGCAATTTTTAACTTACGTGGGTTCGGCCCTCCAGTGCGTTTTACCACACC	135	127	0.948905	1	Capsule Intestinal Profiling (Shalon et al. 2023)	TCCGAAATAGCTTTAGGGCTAGCCTCG	GLM_Capsule	True	False	TCCGAAATAGCTTTAGGGCTAGCCTCG	3.50633	0.939896	1	1	6	0.0
138653	138653	CGAGGCTAGCCCTAAAGCTATTTCGGA	CGAGGCTAGCCCTAAAGCTATTTCGGAGAGAACCAGCTATCTCCAAGTTCGTTTGGAATTTCACCGCTACCCACAGCTCATCCCCGCAATTTTTAACTTACGTGGGTTCGGCCCTCCAGTGCGTTTTACCACACCTTCAGCCTGGCCATGGGTAGGTCACTTGGTTTCGGGTCTACGTCACCTAACTCT	96	91	1.0	2	Capsule Intestinal Profiling (Shalon et al. 2023)	TCCGAAATAGCTTTAGGGCTAGCCTCG	GLM_Capsule	True	False	TCCGAAATAGCTTTAGGGCTAGCCTCG	3.50633	0.939896	1	1	6	0.0
138654	138654	CGAGGCTAGCCCTAAAGCTATTTCGGA	CGAGGCTAGCCCTAAAGCTATTTCGGAGAGAACCAGCTATCTCCAAGTTCGTTTGGAATTTCACCGCTACCCACAGCTCATCCCCGCAATTTTTAACTTACGTGGGTTCGGCCCTCCAGTGCGTTTTACCACACCTTCAGCCTGGCCATGGGTAGGTCACTTGGTTTCGGGTCTACGTCACCTAACTCTTCGCCCTATTCAGACTCGCTTTCGCTCCGGCTCCGTCTTTTCTGACTTAACCTC	125	110	0.99115	3	Capsule Intestinal Profiling (Shalon et al. 2023)	TCCGAAATAGCTTTAGGGCTAGCCTCG	GLM_Capsule	True	False	TCCGAAATAGCTTTAGGGCTAGCCTCG	3.50633	0.939896	1	1	6	0.0
138655	138655	CGAGGCTAGCCCTAAAGCTATTTCGGA	CGAGGCTAGCCCTAAAGCTATTTCGGAGAGAACCAGCTATCTCCAAGTTCGTTTGGAATTTCACCGCTACCCACAGCTCATCCCCGCAATTTTTAACTTACGTGGGTTCGGCCCTCCAGTGCGTTTTACCACACCTTCAGCCTGGCCATGGGTAGGTCACTTGGTTTCGGGTCTACGTCACCTAACTCTTCGCCCTATTCAGACTCGCTTTCGCTCCGGCTCCGTCTTTTCTGACTTAACCTCGCTAGATAACGTAACTCGCCGGTTCATTCTACAAAAGGCACGCCATCGCACTTT	106	95	0.931373	4	Capsule Intestinal Profiling (Shalon et al. 2023)	TCCGAAATAGCTTTAGGGCTAGCCTCG	GLM_Capsule	True	False	TCCGAAATAGCTTTAGGGCTAGCCTCG	3.50633	0.939896	1	1	6	0.0
138656	138656	CGAGGCTAGCCCTAAAGCTATTTCGGA	CGAGGCTAGCCCTAAAGCTATTTCGGAGAGAACCAGCTATCTCCAAGTTCGTTTGGAATTTCACCGCTACCCACAGCTCATCCCCGCAATTTTTAACTTACGTGGGTTCGGCCCTCCAGTGCGTTTTACCACACCTTCAGCCTGGCCATGGGTAGGTCACTTGGTTTCGGGTCTACGTCACCTAACTCTTCGCCCTATTCAGACTCGCTTTCGCTCCGGCTCCGTCTTTTCTGACTTAACCTCGCTAGATAACGTAACTCGCCGGTTCATTCTACAAAAGGCACGCCATCGCACTTTAATGTGCTTTGACTACTTGTAGACACACGGTTTCAGGTTCTCTTTCACTCCCCT	77	71	0.015435	5	Capsule Intestinal Profiling (Shalon et al. 2023)	TCCGAAATAGCTTTAGGGCTAGCCTCG	GLM_Capsule	True	False	TCCGAAATAGCTTTAGGGCTAGCCTCG	3.50633	0.939896	1	1	6	0.0
138657	138657	CGAGGCTAGCCCTAAAGCTATTTCGGG	CGAGGCTAGCCCTAAAGCTATTTCGGGGAGAACCAGCTATCTCCGAGTTCGATTGGAATTTCTCCGCTATCCACAGCTCAT	40	37	0.2025	0	Capsule Intestinal Profiling (Shalon et al. 2023)	CCCGAAATAGCTTTAGGGCTAGCCTCG	GLM_Capsule	True	False	CCCGAAATAGCTTTAGGGCTAGCCTCG	3.56921	0.835714	1	3	3	0.0
138658	138658	CGAGGCTAGCCCTAAAGCTATTTCGGG	CGAGGCTAGCCCTAAAGCTATTTCGGGGAGAACCAGCTATATCCGGGTTCGATTGGAATTTCTCCGCTATCCACACCTCAT	31	20	0.001493	0	Capsule Intestinal Profiling (Shalon et al. 2023)	CCCGAAATAGCTTTAGGGCTAGCCTCG	GLM_Capsule	True	False	CCCGAAATAGCTTTAGGGCTAGCCTCG	3.56921	0.835714	1	3	3	0.0
138659	138659	CGAGGCTAGCCCTAAAGCTATTTCGGG	CGAGGCTAGCCCTAAAGCTATTTCGGGGAGAACCAGCTATCTCCGAGTTCGATTGGAATTTCTCCGCTACCCACAATTCAT	28	27	0.002656	0	Capsule Intestinal Profiling (Shalon et al. 2023)	CCCGAAATAGCTTTAGGGCTAGCCTCG	GLM_Capsule	True	False	CCCGAAATAGCTTTAGGGCTAGCCTCG	3.56921	0.835714	1	3	3	0.0
138660	138660	CGAGGCTGCACCTAAATGCATTTCGGG	CGAGGCTGCACCTAAATGCATTTCGGGGAGTACGAGCTATCTCCAAGTTTGATTAGCCTTTCACCCCCACCCTCAGTTCAT	728	664	0.19136	0	Capsule Intestinal Profiling (Shalon et al. 2023)	CCCGAAATGCATTTAGGTGCAGCCTCG	GLM_Capsule	True	False	CCCGAAATGCATTTAGGTGCAGCCTCG	3.00967	0.972528	1	7	7	0.0
138661	138661	CGAGGCTGCACCTAAATGCATTTCGGG	CGAGGCTGCACCTAAATGCATTTCGGGGAGTACGAGCTATCTCCAAGTTTGATTGGCCTTTCACTCCTACCCTCAGTTCAT	492	458	0.993603	0	Capsule Intestinal Profiling (Shalon et al. 2023)	CCCGAAATGCATTTAGGTGCAGCCTCG	GLM_Capsule	True	False	CCCGAAATGCATTTAGGTGCAGCCTCG	3.00967	0.972528	1	7	7	0.0
138662	138662	CGAGGCTGCACCTAAATGCATTTCGGG	CGAGGCTGCACCTAAATGCATTTCGGGGAGTACGAGCTATCTCCAAGTTTGATTAGCCTTTCACCCCTACCCTCAGCTCAT	312	297	0.008523	0	Capsule Intestinal Profiling (Shalon et al. 2023)	CCCGAAATGCATTTAGGTGCAGCCTCG	GLM_Capsule	True	False	CCCGAAATGCATTTAGGTGCAGCCTCG	3.00967	0.972528	1	7	7	0.0
138663	138663	CGAGGCTGCACCTAAATGCATTTCGGG	CGAGGCTGCACCTAAATGCATTTCGGGGAGTACGAGCTATCTCCGAGTTTGATTGGCCTTTCACTCCTACCCTCACCTCAT	285	255	0.51146	0	Capsule Intestinal Profiling (Shalon et al. 2023)	CCCGAAATGCATTTAGGTGCAGCCTCG	GLM_Capsule	True	False	CCCGAAATGCATTTAGGTGCAGCCTCG	3.00967	0.972528	1	7	7	0.0
138664	138664	CGAGGCTGCACCTAAATGCATTTCGGG	CGAGGCTGCACCTAAATGCATTTCGGGGAGTACGAGCTATCTCCAAGTTTGATTGGCCTTTCACTCCTACCCTCACCTCAT	162	150	0.51146	0	Capsule Intestinal Profiling (Shalon et al. 2023)	CCCGAAATGCATTTAGGTGCAGCCTCG	GLM_Capsule	True	False	CCCGAAATGCATTTAGGTGCAGCCTCG	3.00967	0.972528	1	7	7	0.0
138665	138665	CGAGGCTGCACCTAAATGCATTTCGGG	CGAGGCTGCACCTAAATGCATTTCGGGGAGTACGAGCTATCTCCAAGTTTGATTGGCCTTTCACTCCTACCCTCATCTCAT	21	15	0.170213	0	Capsule Intestinal Profiling (Shalon et al. 2023)	CCCGAAATGCATTTAGGTGCAGCCTCG	GLM_Capsule	True	False	CCCGAAATGCATTTAGGTGCAGCCTCG	3.00967	0.972528	1	7	7	0.0
138666	138666	CGAGGCTGCACCTAAATGCATTTCGGG	CGAGGCTGCACCTAAATGCATTTCGGGGAGTACGAGCTATCTCCAAGTTTGATTAGCCTTTCACCCCTACCCACAGCTCAT	13	10	0.082645	0	Capsule Intestinal Profiling (Shalon et al. 2023)	CCCGAAATGCATTTAGGTGCAGCCTCG	GLM_Capsule	True	False	CCCGAAATGCATTTAGGTGCAGCCTCG	3.00967	0.972528	1	7	7	0.0
138667	138667	CGAGGCTGCACCTAAATGCATTTCGGG	CGAGGCTGCACCTAAATGCATTTCGGGGAGTACGAGCTATCTCCAAGTTTGATTGGCCTTTCACTCCTACCCTCAGTTCATCCGTAAGCTTTTCAACGCTTATCGGTGCGGTCCTCCAGTTGGTGTTACCCAACC	335	318	0.087272	1	Capsule Intestinal Profiling (Shalon et al. 2023)	CCCGAAATGCATTTAGGTGCAGCCTCG	GLM_Capsule	True	False	CCCGAAATGCATTTAGGTGCAGCCTCG	3.00967	0.972528	1	1	7	0.0
138668	138668	CGAGGCTGGTCATCGCGATTACGATGC	CGAGGCTGGTCATCGCGATTACGATGCAATTACATCGCAACCGCTATGACCAGTTTTTTTATGTGCACTGGTGGGGTGGGT	121	105	0.698113	0	Capsule Intestinal Profiling (Shalon et al. 2023)	GCATCGTAATCGCGATGACCAGCCTCG	GLM_Capsule	True	False	GCATCGTAATCGCGATGACCAGCCTCG	1.70484	0.912918	1	2	2	3.0	3.0
138669	138669	CGAGGCTGGTCATCGCGATTACGATGC	CGAGGCTGGTCATCGCGATTACGATGCGATTACATCGCAACCGCTATGACCAGCCTTTTTGTGCACTGGTGGGGTGGGTGT	50	39	0.976744	0	Capsule Intestinal Profiling (Shalon et al. 2023)	GCATCGTAATCGCGATGACCAGCCTCG	GLM_Capsule	True	False	GCATCGTAATCGCGATGACCAGCCTCG	1.70484	0.912918	1	2	2	3.0	3.0
138670	138670	CGAGGCTGGTCATCGCGATTACGATGC	CGAGGCTGGTCATCGCGATTACGATGCGATTACATCGCAACCGCTATGACCAGCCTTTTTGTGCACTGGTGGGGTGGGTGTTCTCATCGGTGTTGGGGTGCCATGCGCTGGCAGGTTGGCTTCGCTGAGGGGTGT	19	18	0.95	1	Capsule Intestinal Profiling (Shalon et al. 2023)	GCATCGTAATCGCGATGACCAGCCTCG	GLM_Capsule	True	False	GCATCGTAATCGCGATGACCAGCCTCG	1.70484	0.912918	1	1	2	1.0	3.0
138671	138671	CGAGGCTGGTCATCGCGATTACGATGC	CGAGGCTGGTCATCGCGATTACGATGCGATTACATCGCAACCGCTATGACCAGCCTTTTTGTGCACTGGTGGGGTGGGTGTTCTCATCGGTGTTGGGGTGCCATGCGCTGGCAGGTTGGCTTCGCTGAGGGGTGTGGGTGGTGTCATGTCGCCAGCGGTTGGCTGGTTGGCTTCGCTGGAGGTTCTCTC	49	43	0.15534	2	Capsule Intestinal Profiling (Shalon et al. 2023)	GCATCGTAATCGCGATGACCAGCCTCG	GLM_Capsule	True	False	GCATCGTAATCGCGATGACCAGCCTCG	1.70484	0.912918	1	2	2	1.0	3.0
138672	138672	CGAGGCTGGTCATCGCGATTACGATGC	CGAGGCTGGTCATCGCGATTACGATGCGATTACATCGCAACCGCTATGACCAGCCTTTTTGTGCACTGGTGGGGTGGGTGTTCTCATCGGTGTTGGGGTGCCATGCGCTGGCAGGTTGGCTTCGCTGAGGGGTGTGGGTGGTGTCATGTCGCCAGCGGTTGGCAGGTTGGCTTCGCTGGAGGTTCTCTC	11	5	0.846154	2	Capsule Intestinal Profiling (Shalon et al. 2023)	GCATCGTAATCGCGATGACCAGCCTCG	GLM_Capsule	True	False	GCATCGTAATCGCGATGACCAGCCTCG	1.70484	0.912918	1	2	2	1.0	3.0
138673	138673	CGAGGGATTTTAAGTCCCTTGCGTCTG	CGAGGGATTTTAAGTCCCTTGCGTCTGCCAGTTCCGCCACAGCGGCATAATATATGTATTGTAGCGCAAGAAGGCGGAAAT	349	300	0.972561	0	Capsule Intestinal Profiling (Shalon et al. 2023)	CAGACGCAAGGGACTTAAAATCCCTCG	GLM_Capsule	True	False	CAGACGCAAGGGACTTAAAATCCCTCG	4.05477	0.626044	1	36	36	0.0
138674	138674	CGAGGGATTTTAAGTCCCTTGCGTCTG	CGAGGGATTTTAAGTCCCTTGCGTCTGCCAGTTCCGCCACCCCGGCAGGTTCATGGAACTTTCATCTAAAATATGGAGGCG	187	163	0.962963	0	Capsule Intestinal Profiling (Shalon et al. 2023)	CAGACGCAAGGGACTTAAAATCCCTCG	GLM_Capsule	True	False	CAGACGCAAGGGACTTAAAATCCCTCG	4.05477	0.626044	1	36	36	0.0
138675	138675	CGAGGGATTTTAAGTCCCTTGCGTCTG	CGAGGGATTTTAAGTCCCTTGCGTCTGCCAGTTCCGCCACAGCGGCATAATATGGTTATTGTAGCGCAAAAAGGCGGAAAT	135	124	0.992424	0	Capsule Intestinal Profiling (Shalon et al. 2023)	CAGACGCAAGGGACTTAAAATCCCTCG	GLM_Capsule	True	False	CAGACGCAAGGGACTTAAAATCCCTCG	4.05477	0.626044	1	36	36	0.0
138676	138676	CGAGGGATTTTAAGTCCCTTGCGTCTG	CGAGGGATTTTAAGTCCCTTGCGTCTGCCGATTTCGCCACATCGGCGCATTTCATGCTTTGATATTATATTAAATTAAAGC	121	112	0.991379	0	Capsule Intestinal Profiling (Shalon et al. 2023)	CAGACGCAAGGGACTTAAAATCCCTCG	GLM_Capsule	True	False	CAGACGCAAGGGACTTAAAATCCCTCG	4.05477	0.626044	1	36	36	0.0
138677	138677	CGAGGGATTTTAAGTCCCTTGCGTCTG	CGAGGGATTTTAAGTCCCTTGCGTCTGCCAGTTCCGCCACAGCGGCATAATATATGTATTGTAGCGCAAGAAGGCGAAAAT	100	97	0.97	0	Capsule Intestinal Profiling (Shalon et al. 2023)	CAGACGCAAGGGACTTAAAATCCCTCG	GLM_Capsule	True	False	CAGACGCAAGGGACTTAAAATCCCTCG	4.05477	0.626044	1	36	36	0.0
138678	138678	CGAGGGATTTTAAGTCCCTTGCGTCTG	CGAGGGATTTTAAGTCCCTTGCGTCTGCCAGTTCCGCCACAGCGGCATAACATATGTATTGTAGCGCATGATGGCGGAAAT	93	83	1.0	0	Capsule Intestinal Profiling (Shalon et al. 2023)	CAGACGCAAGGGACTTAAAATCCCTCG	GLM_Capsule	True	False	CAGACGCAAGGGACTTAAAATCCCTCG	4.05477	0.626044	1	36	36	0.0
138679	138679	CGAGGGATTTTAAGTCCCTTGCGTCTG	CGAGGGATTTTAAGTCCCTTGCGTCTGCCAGTTCCGCCACAGCGGCATAATATATATATTGTAGCGCAAGAAGGCGGAAAT	89	79	0.987952	0	Capsule Intestinal Profiling (Shalon et al. 2023)	CAGACGCAAGGGACTTAAAATCCCTCG	GLM_Capsule	True	False	CAGACGCAAGGGACTTAAAATCCCTCG	4.05477	0.626044	1	36	36	0.0
138680	138680	CGAGGGATTTTAAGTCCCTTGCGTCTG	CGAGGGATTTTAAGTCCCTTGCGTCTGCCAGTTCCGCCACCCCGGCAAAAAGTGGAGGCGACACCCAGAATCGAACTGGGG	66	64	0.304207	0	Capsule Intestinal Profiling (Shalon et al. 2023)	CAGACGCAAGGGACTTAAAATCCCTCG	GLM_Capsule	True	False	CAGACGCAAGGGACTTAAAATCCCTCG	4.05477	0.626044	1	36	36	0.0
138681	138681	CGAGGGATTTTAAGTCCCTTGCGTCTG	CGAGGGATTTTAAGTCCCTTGCGTCTGCCAGTTCCGCCACGGCGGCTAACTGTATGGTATTGTAGCGCAAAACGGGGGAAT	65	53	0.982143	0	Capsule Intestinal Profiling (Shalon et al. 2023)	CAGACGCAAGGGACTTAAAATCCCTCG	GLM_Capsule	True	False	CAGACGCAAGGGACTTAAAATCCCTCG	4.05477	0.626044	1	36	36	0.0
138682	138682	CGAGGGATTTTAAGTCCCTTGCGTCTG	CGAGGGATTTTAAGTCCCTTGCGTCTGCCAGTTCCGCCACGGCGGCACAATGTACAGCTAACTTTAGCATACATACGCGCA	50	37	0.888889	0	Capsule Intestinal Profiling (Shalon et al. 2023)	CAGACGCAAGGGACTTAAAATCCCTCG	GLM_Capsule	True	False	CAGACGCAAGGGACTTAAAATCCCTCG	4.05477	0.626044	1	36	36	0.0
138683	138683	CGAGGGATTTTAAGTCCCTTGCGTCTG	CGAGGGATTTTAAGTCCCTTGCGTCTGCCAGTTCCGCCACGGCGGCTAACTGTATGGTATTGTAACGCAAAACGGGGGAAT	41	37	0.952381	0	Capsule Intestinal Profiling (Shalon et al. 2023)	CAGACGCAAGGGACTTAAAATCCCTCG	GLM_Capsule	True	False	CAGACGCAAGGGACTTAAAATCCCTCG	4.05477	0.626044	1	36	36	0.0
138684	138684	CGAGGGATTTTAAGTCCCTTGCGTCTG	CGAGGGATTTTAAGTCCCTTGCGTCTGCCAGTTCCGCCATCCGGGCATCAGGTTGGAAAGGATACGTGCATCCGCAACGGG	37	35	0.972973	0	Capsule Intestinal Profiling (Shalon et al. 2023)	CAGACGCAAGGGACTTAAAATCCCTCG	GLM_Capsule	True	False	CAGACGCAAGGGACTTAAAATCCCTCG	4.05477	0.626044	1	36	36	0.0
138685	138685	CGAGGGATTTTAAGTCCCTTGCGTCTG	CGAGGGATTTTAAGTCCCTTGCGTCTGCCTATTCCGCCACACCGGCAGACATATAAATATGTCGATGATGGTTTCCCATCA	35	30	0.909091	0	Capsule Intestinal Profiling (Shalon et al. 2023)	CAGACGCAAGGGACTTAAAATCCCTCG	GLM_Capsule	True	False	CAGACGCAAGGGACTTAAAATCCCTCG	4.05477	0.626044	1	36	36	0.0
138686	138686	CGAGGGATTTTAAGTCCCTTGCGTCTG	CGAGGGATTTTAAGTCCCTTGCGTCTGCCTGTTTCGCCACGCCGGCATGCTCCGTCACATCGTACCACCGCAGCCAACACC	35	33	0.952381	0	Capsule Intestinal Profiling (Shalon et al. 2023)	CAGACGCAAGGGACTTAAAATCCCTCG	GLM_Capsule	True	False	CAGACGCAAGGGACTTAAAATCCCTCG	4.05477	0.626044	1	36	36	0.0
138687	138687	CGAGGGATTTTAAGTCCCTTGCGTCTG	CGAGGGATTTTAAGTCCCTTGCGTCTGCCAGTTCCGCCACCCCGGCAGGTCTATATGAATGTAATAGATTGTAATATGGAG	34	29	0.968254	0	Capsule Intestinal Profiling (Shalon et al. 2023)	CAGACGCAAGGGACTTAAAATCCCTCG	GLM_Capsule	True	False	CAGACGCAAGGGACTTAAAATCCCTCG	4.05477	0.626044	1	36	36	0.0
138688	138688	CGAGGGATTTTAAGTCCCTTGCGTCTG	CGAGGGATTTTAAGTCCCTTGCGTCTGCCGATTTCGCCACGCCGGCTTAAATTATCTTAATTATAATAGCACATCCCGGCT	33	30	0.967742	0	Capsule Intestinal Profiling (Shalon et al. 2023)	CAGACGCAAGGGACTTAAAATCCCTCG	GLM_Capsule	True	False	CAGACGCAAGGGACTTAAAATCCCTCG	4.05477	0.626044	1	36	36	0.0
138689	138689	CGAGGGATTTTAAGTCCCTTGCGTCTG	CGAGGGATTTTAAGTCCCTTGCGTCTGCCTGTTTCGCCACGCCGGCACGCTCCGTCACATCGTACCACCGCAGCCAACACC	31	27	0.952381	0	Capsule Intestinal Profiling (Shalon et al. 2023)	CAGACGCAAGGGACTTAAAATCCCTCG	GLM_Capsule	True	False	CAGACGCAAGGGACTTAAAATCCCTCG	4.05477	0.626044	1	36	36	0.0
138690	138690	CGAGGGATTTTAAGTCCCTTGCGTCTG	CGAGGGATTTTAAGTCCCTTGCGTCTGCCTATTCCGCCACACCAGCGGACGCATCGCAACGCGCAAACCGCGACGTGCGAA	28	28	1.0	0	Capsule Intestinal Profiling (Shalon et al. 2023)	CAGACGCAAGGGACTTAAAATCCCTCG	GLM_Capsule	True	False	CAGACGCAAGGGACTTAAAATCCCTCG	4.05477	0.626044	1	36	36	0.0
138691	138691	CGAGGGATTTTAAGTCCCTTGCGTCTG	CGAGGGATTTTAAGTCCCTTGCGTCTGCCGATTTCGCCACGCCCGCATATTAATAATGACCGCCGGAGACTTTTCCGGCGG	27	25	1.0	0	Capsule Intestinal Profiling (Shalon et al. 2023)	CAGACGCAAGGGACTTAAAATCCCTCG	GLM_Capsule	True	False	CAGACGCAAGGGACTTAAAATCCCTCG	4.05477	0.626044	1	36	36	0.0
138692	138692	CGAGGGATTTTAAGTCCCTTGCGTCTG	CGAGGGATTTTAAGTCCCTTGCGTCTGCCGATTTCGCCATACCAGCACATAGCCCTAATATAATAGAATATTCCGCCGAAA	27	17	0.944444	0	Capsule Intestinal Profiling (Shalon et al. 2023)	CAGACGCAAGGGACTTAAAATCCCTCG	GLM_Capsule	True	False	CAGACGCAAGGGACTTAAAATCCCTCG	4.05477	0.626044	1	36	36	0.0
138693	138693	CGAGGGATTTTAAGTCCCTTGCGTCTG	CGAGGGATTTTAAGTCCCTTGCGTCTGCCTATTCCGCCACACCAGCGGACGCATTGCGTTATACTCGACTGCATGGACTTA	27	19	0.633333	0	Capsule Intestinal Profiling (Shalon et al. 2023)	CAGACGCAAGGGACTTAAAATCCCTCG	GLM_Capsule	True	False	CAGACGCAAGGGACTTAAAATCCCTCG	4.05477	0.626044	1	36	36	0.0
138694	138694	CGAGGGATTTTAAGTCCCTTGCGTCTG	CGAGGGATTTTAAGTCCCTTGCGTCTGCCAGTTCCGCCACCGCGGCAGACATAACTAGTTAACACCTTTTAAGAAATAAAA	26	23	1.0	0	Capsule Intestinal Profiling (Shalon et al. 2023)	CAGACGCAAGGGACTTAAAATCCCTCG	GLM_Capsule	True	False	CAGACGCAAGGGACTTAAAATCCCTCG	4.05477	0.626044	1	36	36	0.0
138695	138695	CGAGGGATTTTAAGTCCCTTGCGTCTG	CGAGGGATTTTAAGTCCCTTGCGTCTGCCGATTTCGCCACACCAGCGTGCAATAGATATAATAATAGATTTAACGAATAAA	25	20	1.0	0	Capsule Intestinal Profiling (Shalon et al. 2023)	CAGACGCAAGGGACTTAAAATCCCTCG	GLM_Capsule	True	False	CAGACGCAAGGGACTTAAAATCCCTCG	4.05477	0.626044	1	36	36	0.0
138696	138696	CGAGGGATTTTAAGTCCCTTGCGTCTG	CGAGGGATTTTAAGTCCCTTGCGTCTGCCAATTCCGCCACTCCGGCATGAATATGGAGGCGACACCCGGAATCGAACCGGG	22	22	0.956522	0	Capsule Intestinal Profiling (Shalon et al. 2023)	CAGACGCAAGGGACTTAAAATCCCTCG	GLM_Capsule	True	False	CAGACGCAAGGGACTTAAAATCCCTCG	4.05477	0.626044	1	36	36	0.0
138697	138697	CGAGGGATTTTAAGTCCCTTGCGTCTG	CGAGGGATTTTAAGTCCCTTGCGTCTGCCTGTTCCGCCACAGCGGCGTAATGATTTAAGATGAAACCTTTCCCATCTTACA	22	18	1.0	0	Capsule Intestinal Profiling (Shalon et al. 2023)	CAGACGCAAGGGACTTAAAATCCCTCG	GLM_Capsule	True	False	CAGACGCAAGGGACTTAAAATCCCTCG	4.05477	0.626044	1	36	36	0.0
138698	138698	CGAGGGATTTTAAGTCCCTTGCGTCTG	CGAGGGATTTTAAGTCCCTTGCGTCTGCCAGTTCCGCCACAGCGGCATAACATATGTATTGTAGCGCATGATGGCGGAACT	19	16	1.0	0	Capsule Intestinal Profiling (Shalon et al. 2023)	CAGACGCAAGGGACTTAAAATCCCTCG	GLM_Capsule	True	False	CAGACGCAAGGGACTTAAAATCCCTCG	4.05477	0.626044	1	36	36	0.0
138699	138699	CGAGGGATTTTAAGTCCCTTGCGTCTG	CGAGGGATTTTAAGTCCCTTGCGTCTGCCTATTCCGCCACACGCGCGCACTATATACATGGGACCTACAGGGCTCGAACCT	19	7	0.846154	0	Capsule Intestinal Profiling (Shalon et al. 2023)	CAGACGCAAGGGACTTAAAATCCCTCG	GLM_Capsule	True	False	CAGACGCAAGGGACTTAAAATCCCTCG	4.05477	0.626044	1	36	36	0.0
138700	138700	CGAGGGATTTTAAGTCCCTTGCGTCTG	CGAGGGATTTTAAGTCCCTTGCGTCTGCCTATTCCGCCACACCAGCAAACAACTGATACTTGTATTATAACACATTATATT	18	18	0.947368	0	Capsule Intestinal Profiling (Shalon et al. 2023)	CAGACGCAAGGGACTTAAAATCCCTCG	GLM_Capsule	True	False	CAGACGCAAGGGACTTAAAATCCCTCG	4.05477	0.626044	1	36	36	0.0
138701	138701	CGAGGGATTTTAAGTCCCTTGCGTCTG	CGAGGGATTTTAAGTCCCTTGCGTCTGCCTATTCCGCCACACCTGCAGACGCCACAATATGCATCTCGGTTTAGATCATGG	17	17	1.0	0	Capsule Intestinal Profiling (Shalon et al. 2023)	CAGACGCAAGGGACTTAAAATCCCTCG	GLM_Capsule	True	False	CAGACGCAAGGGACTTAAAATCCCTCG	4.05477	0.626044	1	36	36	0.0
138702	138702	CGAGGGATTTTAAGTCCCTTGCGTCTG	CGAGGGATTTTAAGTCCCTTGCGTCTGCCTATTCCGCCACACCTGCGGACGCATCACCAATATATTATTGATGAATGGGAC	17	16	1.0	0	Capsule Intestinal Profiling (Shalon et al. 2023)	CAGACGCAAGGGACTTAAAATCCCTCG	GLM_Capsule	True	False	CAGACGCAAGGGACTTAAAATCCCTCG	4.05477	0.626044	1	36	36	0.0
138703	138703	CGAGGGATTTTAAGTCCCTTGCGTCTG	CGAGGGATTTTAAGTCCCTTGCGTCTGCCAGTTCCGCCATCCGGGCGTGGGGCATTGAGAATACGTGCATCATGGGGAGGA	15	15	0.069767	0	Capsule Intestinal Profiling (Shalon et al. 2023)	CAGACGCAAGGGACTTAAAATCCCTCG	GLM_Capsule	True	False	CAGACGCAAGGGACTTAAAATCCCTCG	4.05477	0.626044	1	36	36	0.0
138704	138704	CGAGGGATTTTAAGTCCCTTGCGTCTG	CGAGGGATTTTAAGTCCCTTGCGTCTGCCTATTCCGCCACACCAGCGGACGCATCGCAACGCGCAAACCGCAACGTGCGAA	15	13	1.0	0	Capsule Intestinal Profiling (Shalon et al. 2023)	CAGACGCAAGGGACTTAAAATCCCTCG	GLM_Capsule	True	False	CAGACGCAAGGGACTTAAAATCCCTCG	4.05477	0.626044	1	36	36	0.0
138705	138705	CGAGGGATTTTAAGTCCCTTGCGTCTG	CGAGGGATTTTAAGTCCCTTGCGTCTGCCTATTCCGCCACACCGGCAGACATATAAATATGTCGATGATGGTTTCCCATCG	15	11	1.0	0	Capsule Intestinal Profiling (Shalon et al. 2023)	CAGACGCAAGGGACTTAAAATCCCTCG	GLM_Capsule	True	False	CAGACGCAAGGGACTTAAAATCCCTCG	4.05477	0.626044	1	36	36	0.0
138706	138706	CGAGGGATTTTAAGTCCCTTGCGTCTG	CGAGGGATTTTAAGTCCCTTGCGTCTGCCTGTTTCGCCACGCCGGCATGCCCGCCATATCGTACCACCGGCGGCGCGTTCC	14	12	1.0	0	Capsule Intestinal Profiling (Shalon et al. 2023)	CAGACGCAAGGGACTTAAAATCCCTCG	GLM_Capsule	True	False	CAGACGCAAGGGACTTAAAATCCCTCG	4.05477	0.626044	1	36	36	0.0
138707	138707	CGAGGGATTTTAAGTCCCTTGCGTCTG	CGAGGGATTTTAAGTCCCTTGCGTCTGCCAGTTCCGCCACGGCGGCTAACTGTATGGTATTGTAGCGCAAAACGGGGAAAT	11	10	1.0	0	Capsule Intestinal Profiling (Shalon et al. 2023)	CAGACGCAAGGGACTTAAAATCCCTCG	GLM_Capsule	True	False	CAGACGCAAGGGACTTAAAATCCCTCG	4.05477	0.626044	1	36	36	0.0
138708	138708	CGAGGGATTTTAAGTCCCTTGCGTCTG	CGAGGGATTTTAAGTCCCTTGCGTCTGCCAGTTCCGCCACAGCGGCATAATATAGTTATTGTAGCGCAAAAAGGCGGAAAT	4	3	0.992424	0	Capsule Intestinal Profiling (Shalon et al. 2023)	CAGACGCAAGGGACTTAAAATCCCTCG	GLM_Capsule	True	False	CAGACGCAAGGGACTTAAAATCCCTCG	4.05477	0.626044	1	36	36	0.0
138709	138709	CGAGGGATTTTAAGTCCCTTGCGTCTG	CGAGGGATTTTAAGTCCCTTGCGTCTGCCAGTTCCGCCACAGCGGCATAATATATGTATTGTAGCGCAAGAAGGCGGAAATGTCAATCTTCCTGCGGCGTCTTTTTGCCGTCTTTTTGCGGAACGGGTGCAAAAA	190	182	0.953975	1	Capsule Intestinal Profiling (Shalon et al. 2023)	CAGACGCAAGGGACTTAAAATCCCTCG	GLM_Capsule	True	False	CAGACGCAAGGGACTTAAAATCCCTCG	4.05477	0.626044	1	35	36	0.0
138710	138710	CGAGGGATTTTAAGTCCCTTGCGTCTG	CGAGGGATTTTAAGTCCCTTGCGTCTGCCAGTTCCGCCACAGCGGCATAATATATGTATTGTAGCGCAAGAAGGCGGAAATGTCAATCTTCCCGCCGCGTCTTTTTGCCGTCTTTTTGTGGGAACGGGTGCAAAA	120	114	0.991379	1	Capsule Intestinal Profiling (Shalon et al. 2023)	CAGACGCAAGGGACTTAAAATCCCTCG	GLM_Capsule	True	False	CAGACGCAAGGGACTTAAAATCCCTCG	4.05477	0.626044	1	35	36	0.0
138711	138711	CGAGGGATTTTAAGTCCCTTGCGTCTG	CGAGGGATTTTAAGTCCCTTGCGTCTGCCAGTTCCGCCACAGCGGCATAATATATGTATTGTAGCGCAAGAAGGCGGAAATGTCAATCTTCCTGCCGCGTCTTTTTGCCGTCTTTTTGCGGAACGGGTGCAAAAA	99	96	0.953975	1	Capsule Intestinal Profiling (Shalon et al. 2023)	CAGACGCAAGGGACTTAAAATCCCTCG	GLM_Capsule	True	False	CAGACGCAAGGGACTTAAAATCCCTCG	4.05477	0.626044	1	35	36	0.0
138712	138712	CGAGGGATTTTAAGTCCCTTGCGTCTG	CGAGGGATTTTAAGTCCCTTGCGTCTGCCAGTTCCGCCACAGCGGCATAATATATGTATTGTAGCGCAAGAAGGCGGAAATGTCAATCTTCCCGCCGCGTCTTTTTGCCGTCTTTTTGTGGAACGGGTGTAAAAA	75	71	0.973333	1	Capsule Intestinal Profiling (Shalon et al. 2023)	CAGACGCAAGGGACTTAAAATCCCTCG	GLM_Capsule	True	False	CAGACGCAAGGGACTTAAAATCCCTCG	4.05477	0.626044	1	35	36	0.0
138713	138713	CGAGGGATTTTAAGTCCCTTGCGTCTG	CGAGGGATTTTAAGTCCCTTGCGTCTGCCAGTTCCGCCACAGCGGCATAATATATGTATTGTAGCGCAAGAAGGCGGAAATGTCAATCTTCCCGCCGCGTCTTTTTGCCGTCTTTTTGCGGAACGGGTGCAAAAA	67	49	0.953975	1	Capsule Intestinal Profiling (Shalon et al. 2023)	CAGACGCAAGGGACTTAAAATCCCTCG	GLM_Capsule	True	False	CAGACGCAAGGGACTTAAAATCCCTCG	4.05477	0.626044	1	35	36	0.0
138714	138714	CGAGGGATTTTAAGTCCCTTGCGTCTG	CGAGGGATTTTAAGTCCCTTGCGTCTGCCAGTTCCGCCACAGCGGCATAATATATGTATTGTAGCGCAAGAAGGCGGAAATGTCAATCTTCCCACCGCGTCTTTTTGCCGTCTTTTTGCGGAACGGGTGCAAAAA	66	57	0.953975	1	Capsule Intestinal Profiling (Shalon et al. 2023)	CAGACGCAAGGGACTTAAAATCCCTCG	GLM_Capsule	True	False	CAGACGCAAGGGACTTAAAATCCCTCG	4.05477	0.626044	1	35	36	0.0
138715	138715	CGAGGGATTTTAAGTCCCTTGCGTCTG	CGAGGGATTTTAAGTCCCTTGCGTCTGCCAGTTCCGCCACAGCGGCATAATATATGTATTGTAGCGCAAGAAGGCGGAAATGTCAATCTTCCCGCGGCGTCTTTTTGCCGTCTTTTTGCGGAACGGGTGCAAAAA	60	55	0.953975	1	Capsule Intestinal Profiling (Shalon et al. 2023)	CAGACGCAAGGGACTTAAAATCCCTCG	GLM_Capsule	True	False	CAGACGCAAGGGACTTAAAATCCCTCG	4.05477	0.626044	1	35	36	0.0
138716	138716	CGAGGGATTTTAAGTCCCTTGCGTCTG	CGAGGGATTTTAAGTCCCTTGCGTCTGCCAGTTCCGCCACCCCGGCAGGTTCATGGAACTTTCATCTAAAATATGGAGGCGGCATCCGGAATCGAACCGGAGATAAAGGTTTTGCAGACCTCTGCCTTACCGCTT	146	138	0.199517	1	Capsule Intestinal Profiling (Shalon et al. 2023)	CAGACGCAAGGGACTTAAAATCCCTCG	GLM_Capsule	True	False	CAGACGCAAGGGACTTAAAATCCCTCG	4.05477	0.626044	1	35	36	0.0
138717	138717	CGAGGGATTTTAAGTCCCTTGCGTCTG	CGAGGGATTTTAAGTCCCTTGCGTCTGCCAGTTCCGCCACAGCGGCATAATATGGTTATTGTAGCGCAAAAAGGCGGAAATGTCAATCTTCCCGCCGGGTGTTTTTGCACAAAAAGGCCAAGGGACTATCCCCGC	145	134	0.981818	1	Capsule Intestinal Profiling (Shalon et al. 2023)	CAGACGCAAGGGACTTAAAATCCCTCG	GLM_Capsule	True	False	CAGACGCAAGGGACTTAAAATCCCTCG	4.05477	0.626044	1	35	36	0.0
138718	138718	CGAGGGATTTTAAGTCCCTTGCGTCTG	CGAGGGATTTTAAGTCCCTTGCGTCTGCCAGTTCCGCCACAGCGGCATAATATGGTTATTGTAGCGCAAAAAGGCGGAAATGTCAATCTTCCCGCCGGGTGTTTTTGCACAAAAAGGGCAAGGGACTATCCCCGC	34	32	1.0	1	Capsule Intestinal Profiling (Shalon et al. 2023)	CAGACGCAAGGGACTTAAAATCCCTCG	GLM_Capsule	True	False	CAGACGCAAGGGACTTAAAATCCCTCG	4.05477	0.626044	1	35	36	0.0
138719	138719	CGAGGGATTTTAAGTCCCTTGCGTCTG	CGAGGGATTTTAAGTCCCTTGCGTCTGCCGATTTCGCCACATCGGCGCATTTCATGCTTTGATATTATATTAAATTAAAGCCTCATTGTCAATAATTTACTAAAATTTTTTCAAATTCAAACAGGTATTACGCAC	108	93	0.979381	1	Capsule Intestinal Profiling (Shalon et al. 2023)	CAGACGCAAGGGACTTAAAATCCCTCG	GLM_Capsule	True	False	CAGACGCAAGGGACTTAAAATCCCTCG	4.05477	0.626044	1	35	36	0.0
138720	138720	CGAGGGATTTTAAGTCCCTTGCGTCTG	CGAGGGATTTTAAGTCCCTTGCGTCTGCCAGTTCCGCCACAGCGGCATAATATATGTATTGTAGCGCAAGAAGGCGAAAATGTCAATCTTCCCGCGGCGTCTTTTTGCCGTCTTTTTGCGGAACAGGTGCAAAAA	153	143	0.923077	1	Capsule Intestinal Profiling (Shalon et al. 2023)	CAGACGCAAGGGACTTAAAATCCCTCG	GLM_Capsule	True	False	CAGACGCAAGGGACTTAAAATCCCTCG	4.05477	0.626044	1	35	36	0.0
138721	138721	CGAGGGATTTTAAGTCCCTTGCGTCTG	CGAGGGATTTTAAGTCCCTTGCGTCTGCCAGTTCCGCCACAGCGGCATAACATATGTATTGTAGCGCATGATGGCGGAAATGTCAATCTTCCCGGCGCGTTTTTTCCATCCCAAAACCCAATTTGCACAAAAAAT	100	93	0.863636	1	Capsule Intestinal Profiling (Shalon et al. 2023)	CAGACGCAAGGGACTTAAAATCCCTCG	GLM_Capsule	True	False	CAGACGCAAGGGACTTAAAATCCCTCG	4.05477	0.626044	1	35	36	0.0
138722	138722	CGAGGGATTTTAAGTCCCTTGCGTCTG	CGAGGGATTTTAAGTCCCTTGCGTCTGCCAGTTCCGCCACAGCGGCATAATATATATATTGTAGCGCAAGAAGGCGGAAATGTCAATCTTCCCGCCGCGTCTTTTTGCCGTCTTTTTGCGGAACGGGTCCAAAAA	94	88	0.988889	1	Capsule Intestinal Profiling (Shalon et al. 2023)	CAGACGCAAGGGACTTAAAATCCCTCG	GLM_Capsule	True	False	CAGACGCAAGGGACTTAAAATCCCTCG	4.05477	0.626044	1	35	36	0.0
138723	138723	CGAGGGATTTTAAGTCCCTTGCGTCTG	CGAGGGATTTTAAGTCCCTTGCGTCTGCCAGTTCCGCCACGGCGGCTAACTGTATGGTATTGTAGCGCAAAACGGGGGAATTGTCAATCCGCAAAGCCCTGCCGCCCAGAGTGTAAAAAAGCGAATGGTTTATTT	44	34	0.582609	1	Capsule Intestinal Profiling (Shalon et al. 2023)	CAGACGCAAGGGACTTAAAATCCCTCG	GLM_Capsule	True	False	CAGACGCAAGGGACTTAAAATCCCTCG	4.05477	0.626044	1	35	36	0.0
138724	138724	CGAGGGATTTTAAGTCCCTTGCGTCTG	CGAGGGATTTTAAGTCCCTTGCGTCTGCCAGTTCCGCCACGGCGGCTAACTGTATGGTATTGTAACGCAAAACGGGGGAATTGTCAATCCGCAAAGCCCTGCCGCCCAGAGTGTAAAAAAGCGAATGGTTTATTT	38	36	0.321739	1	Capsule Intestinal Profiling (Shalon et al. 2023)	CAGACGCAAGGGACTTAAAATCCCTCG	GLM_Capsule	True	False	CAGACGCAAGGGACTTAAAATCCCTCG	4.05477	0.626044	1	35	36	0.0
138725	138725	CGAGGGATTTTAAGTCCCTTGCGTCTG	CGAGGGATTTTAAGTCCCTTGCGTCTGCCAGTTCCGCCATCCGGGCATCAGGTTGGAAAGGATACGTGCATCCGCAACGGGAGTCAACAGGACGCGCCGTACCTTCCCCTGCGGGCCGCAGCGCCGCAGGGTATG	54	53	0.981818	1	Capsule Intestinal Profiling (Shalon et al. 2023)	CAGACGCAAGGGACTTAAAATCCCTCG	GLM_Capsule	True	False	CAGACGCAAGGGACTTAAAATCCCTCG	4.05477	0.626044	1	35	36	0.0
138726	138726	CGAGGGATTTTAAGTCCCTTGCGTCTG	CGAGGGATTTTAAGTCCCTTGCGTCTGCCTATTCCGCCACACCGGCAGACATATAAATATGTCGATGATGGTTTCCCATCAAATGGGACCTATAGGGCTCGAACCTATGACCCTCTGCTTGTAAGGCAGATGCTC	48	39	0.000712	1	Capsule Intestinal Profiling (Shalon et al. 2023)	CAGACGCAAGGGACTTAAAATCCCTCG	GLM_Capsule	True	False	CAGACGCAAGGGACTTAAAATCCCTCG	4.05477	0.626044	1	35	36	0.0
138727	138727	CGAGGGATTTTAAGTCCCTTGCGTCTG	CGAGGGATTTTAAGTCCCTTGCGTCTGCCTGTTTCGCCACGCCGGCATGCTCCGTCACATCGTACCACCGCAGCCAACACCTGTCAAGCGCAGGAAATCCGGCGCCCGCCGCGCCCGCGCAGCCGCTCCGCGCGC	31	27	0.933333	1	Capsule Intestinal Profiling (Shalon et al. 2023)	CAGACGCAAGGGACTTAAAATCCCTCG	GLM_Capsule	True	False	CAGACGCAAGGGACTTAAAATCCCTCG	4.05477	0.626044	1	35	36	0.0
138728	138728	CGAGGGATTTTAAGTCCCTTGCGTCTG	CGAGGGATTTTAAGTCCCTTGCGTCTGCCTGTTTCGCCACGCCGGCATGCTCCGTCACATCGTACCACCGCAGCCAACACCTGTCAAGCACAGGAAACCCGGACGGCCGCCGCGCGCACATCGCCCGATCTGTTC	24	20	0.512195	1	Capsule Intestinal Profiling (Shalon et al. 2023)	CAGACGCAAGGGACTTAAAATCCCTCG	GLM_Capsule	True	False	CAGACGCAAGGGACTTAAAATCCCTCG	4.05477	0.626044	1	35	36	0.0
138729	138729	CGAGGGATTTTAAGTCCCTTGCGTCTG	CGAGGGATTTTAAGTCCCTTGCGTCTGCCAGTTCCGCCACCCCGGCAGGTCTATATGAATGTAATAGATTGTAATATGGAGGCGGCACCCAGAATCGAACTGGGGATAAAGGTTTTGCAGACCTCTGCCTTACCG	111	108	0.105939	1	Capsule Intestinal Profiling (Shalon et al. 2023)	CAGACGCAAGGGACTTAAAATCCCTCG	GLM_Capsule	True	False	CAGACGCAAGGGACTTAAAATCCCTCG	4.05477	0.626044	1	35	36	0.0
138730	138730	CGAGGGATTTTAAGTCCCTTGCGTCTG	CGAGGGATTTTAAGTCCCTTGCGTCTGCCGATTTCGCCACGCCGGCTTAAATTATCTTAATTATAATAGCACATCCCGGCTATAAAATCAAGCCATTTTATTCCGGCATTTCATATTTTTCTGTTCAGCCGCGTA	15	15	1.0	1	Capsule Intestinal Profiling (Shalon et al. 2023)	CAGACGCAAGGGACTTAAAATCCCTCG	GLM_Capsule	True	False	CAGACGCAAGGGACTTAAAATCCCTCG	4.05477	0.626044	1	35	36	0.0
138731	138731	CGAGGGATTTTAAGTCCCTTGCGTCTG	CGAGGGATTTTAAGTCCCTTGCGTCTGCCGATTTCGCCACGCCGGCTTAAATTATCTTAATTATAATAGCACATCCCGGCTATAAAATCAAGCCATTTTATTCCGGCATTTCATATTTTTCTGTTCAGCCGCATA	14	11	1.0	1	Capsule Intestinal Profiling (Shalon et al. 2023)	CAGACGCAAGGGACTTAAAATCCCTCG	GLM_Capsule	True	False	CAGACGCAAGGGACTTAAAATCCCTCG	4.05477	0.626044	1	35	36	0.0
138732	138732	CGAGGGATTTTAAGTCCCTTGCGTCTG	CGAGGGATTTTAAGTCCCTTGCGTCTGCCTATTCCGCCACACCAGCGGACGCATCGCAACGCGCAAACCGCGACGTGCGAATGGATGGAGGTGGATTCGAACCACCGAAGCAAATTGCAGCAGATTTACAGTCTG	16	15	0.025237	1	Capsule Intestinal Profiling (Shalon et al. 2023)	CAGACGCAAGGGACTTAAAATCCCTCG	GLM_Capsule	True	False	CAGACGCAAGGGACTTAAAATCCCTCG	4.05477	0.626044	1	35	36	0.0
138733	138733	CGAGGGATTTTAAGTCCCTTGCGTCTG	CGAGGGATTTTAAGTCCCTTGCGTCTGCCGATTTCGCCACGCCCGCATATTAATAATGACCGCCGGAGACTTTTCCGGCGGTTATTATTATATTGTATTATCCGATGTTTGTCAACAGATTTATGCTCCTACGCT	31	20	1.0	1	Capsule Intestinal Profiling (Shalon et al. 2023)	CAGACGCAAGGGACTTAAAATCCCTCG	GLM_Capsule	True	False	CAGACGCAAGGGACTTAAAATCCCTCG	4.05477	0.626044	1	35	36	0.0
138734	138734	CGAGGGATTTTAAGTCCCTTGCGTCTG	CGAGGGATTTTAAGTCCCTTGCGTCTGCCGATTTCGCCATACCAGCACATAGCCCTAATATAATAGAATATTCCGCCGAAAATGTCAAGGTATTATTGCAAATTTTCTTTGATTTTTTGGTAAATTTCAATTGCT	27	25	1.0	1	Capsule Intestinal Profiling (Shalon et al. 2023)	CAGACGCAAGGGACTTAAAATCCCTCG	GLM_Capsule	True	False	CAGACGCAAGGGACTTAAAATCCCTCG	4.05477	0.626044	1	35	36	0.0
138735	138735	CGAGGGATTTTAAGTCCCTTGCGTCTG	CGAGGGATTTTAAGTCCCTTGCGTCTGCCGATTTCGCCATACCAGCACATAGCCCTAATATAATAGAATATTCCGCCGAAAATGTCAAGGTATTATTGCAAATTTTCTTTGATTTTGTGGTAAATTTCAATCACT	14	12	1.0	1	Capsule Intestinal Profiling (Shalon et al. 2023)	CAGACGCAAGGGACTTAAAATCCCTCG	GLM_Capsule	True	False	CAGACGCAAGGGACTTAAAATCCCTCG	4.05477	0.626044	1	35	36	0.0
138736	138736	CGAGGGATTTTAAGTCCCTTGCGTCTG	CGAGGGATTTTAAGTCCCTTGCGTCTGCCAGTTCCGCCACCGCGGCAGACATAACTAGTTAACACCTTTTAAGAAATAAAAATGGAGGCGACACCCAGAATCGAACTGGGGATAAAGGTTTTGCAGACCTCTGCC	20	19	0.03512	1	Capsule Intestinal Profiling (Shalon et al. 2023)	CAGACGCAAGGGACTTAAAATCCCTCG	GLM_Capsule	True	False	CAGACGCAAGGGACTTAAAATCCCTCG	4.05477	0.626044	1	35	36	0.0
138737	138737	CGAGGGATTTTAAGTCCCTTGCGTCTG	CGAGGGATTTTAAGTCCCTTGCGTCTGCCGATTTCGCCACACCAGCGTGCAATAGATATAATAATAGATTTAACGAATAAAGTCAAGAACTTTTTTTGAAAACCGTCAATAATACAATGCAATACTTATAAAAAA	11	10	1.0	1	Capsule Intestinal Profiling (Shalon et al. 2023)	CAGACGCAAGGGACTTAAAATCCCTCG	GLM_Capsule	True	False	CAGACGCAAGGGACTTAAAATCCCTCG	4.05477	0.626044	1	35	36	0.0
138738	138738	CGAGGGATTTTAAGTCCCTTGCGTCTG	CGAGGGATTTTAAGTCCCTTGCGTCTGCCAATTCCGCCACTCCGGCATGAATATGGAGGCGACACCCGGAATCGAACCGGGGATAAAGGTTTTGCAGACCTCTGCCTTACCGCTTGGCTATGTCGCCGTAATAAT	15	15	1.0	1	Capsule Intestinal Profiling (Shalon et al. 2023)	CAGACGCAAGGGACTTAAAATCCCTCG	GLM_Capsule	True	False	CAGACGCAAGGGACTTAAAATCCCTCG	4.05477	0.626044	1	35	36	0.0
138739	138739	CGAGGGATTTTAAGTCCCTTGCGTCTG	CGAGGGATTTTAAGTCCCTTGCGTCTGCCTGTTCCGCCACAGCGGCGTAATGATTTAAGATGAAACCTTTCCCATCTTACAATAGCGCAAAAAAAAAGTCAAGGAAGCTGTTGCAAAATACCGCCGTGGGCCGTT	16	14	1.0	1	Capsule Intestinal Profiling (Shalon et al. 2023)	CAGACGCAAGGGACTTAAAATCCCTCG	GLM_Capsule	True	False	CAGACGCAAGGGACTTAAAATCCCTCG	4.05477	0.626044	1	35	36	0.0
138740	138740	CGAGGGATTTTAAGTCCCTTGCGTCTG	CGAGGGATTTTAAGTCCCTTGCGTCTGCCAGTTCCGCCACAGCGGCATAACATATGTATTGTAGCGCATGATGGCGGAACTGTCAATCTTCCCGGCGCGTTTTTTCCATCCCAAAACCCAATTTGCACAAAAAAT	11	8	0.090909	1	Capsule Intestinal Profiling (Shalon et al. 2023)	CAGACGCAAGGGACTTAAAATCCCTCG	GLM_Capsule	True	False	CAGACGCAAGGGACTTAAAATCCCTCG	4.05477	0.626044	1	35	36	0.0
138741	138741	CGAGGGATTTTAAGTCCCTTGCGTCTG	CGAGGGATTTTAAGTCCCTTGCGTCTGCCTATTCCGCCACACCAGCAAACAACTGATACTTGTATTATAACACATTATATTTTAAATATCAAGTCTTATTTTTCGAAAATCTTCCCCAAAATAAAAATTGTGTTC	11	11	1.0	1	Capsule Intestinal Profiling (Shalon et al. 2023)	CAGACGCAAGGGACTTAAAATCCCTCG	GLM_Capsule	True	False	CAGACGCAAGGGACTTAAAATCCCTCG	4.05477	0.626044	1	35	36	0.0
138742	138742	CGAGGGATTTTAAGTCCCTTGCGTCTG	CGAGGGATTTTAAGTCCCTTGCGTCTGCCTATTCCGCCACACCTGCAGACGCCACAATATGCATCTCGGTTTAGATCATGGACATACGCACAAGTGCTGTTCCATTAACCTCATTGATGCATAGGTTGAAATCCG	33	28	1.0	1	Capsule Intestinal Profiling (Shalon et al. 2023)	CAGACGCAAGGGACTTAAAATCCCTCG	GLM_Capsule	True	False	CAGACGCAAGGGACTTAAAATCCCTCG	4.05477	0.626044	1	35	36	0.0
138743	138743	CGAGGGATTTTAAGTCCCTTGCGTCTG	CGAGGGATTTTAAGTCCCTTGCGTCTGCCTGTTTCGCCACGCCGGCATGCCCGCCATATCGTACCACCGGCGGCGCGTTCCTGTCAAGGGCAGGAAGCGCGGCGCGCGGCGGCGAAAAATCGCCCCCGGCGGCGG	15	14	0.9375	1	Capsule Intestinal Profiling (Shalon et al. 2023)	CAGACGCAAGGGACTTAAAATCCCTCG	GLM_Capsule	True	False	CAGACGCAAGGGACTTAAAATCCCTCG	4.05477	0.626044	1	35	36	0.0
138744	138744	CGAGGGATTTTAAGTCCCTTGCGTCTG	CGAGGGATTTTAAGTCCCTTGCGTCTGCCAGTTCCGCCACAGCGGCATAATATATGTATTGTAGCGCAAGAAGGCGGAAATGTCAATCTTCCTGCGGCGTCTTTTTGCCGTCTTTTTGCGGAACGGGTGCAAAAAGCGGATTCCCCGCCCGACGGCACAAAAAATTCACTTTCTGCCGCTTGTGCTTTT	248	222	0.65407	2	Capsule Intestinal Profiling (Shalon et al. 2023)	CAGACGCAAGGGACTTAAAATCCCTCG	GLM_Capsule	True	False	CAGACGCAAGGGACTTAAAATCCCTCG	4.05477	0.626044	1	23	36	0.0
138745	138745	CGAGGGATTTTAAGTCCCTTGCGTCTG	CGAGGGATTTTAAGTCCCTTGCGTCTGCCAGTTCCGCCACAGCGGCATAATATATGTATTGTAGCGCAAGAAGGCGGAAATGTCAATCTTCCTGCGGCGTCTTTTTGCCGTCTTTTTGCGGAACGGGTGCAAAAAGCGGATTCCCCGCCCGACGGCACAAAAAATTCACCTTCTGCCGCTTGTGCTTTT	114	97	0.360544	2	Capsule Intestinal Profiling (Shalon et al. 2023)	CAGACGCAAGGGACTTAAAATCCCTCG	GLM_Capsule	True	False	CAGACGCAAGGGACTTAAAATCCCTCG	4.05477	0.626044	1	23	36	0.0
138746	138746	CGAGGGATTTTAAGTCCCTTGCGTCTG	CGAGGGATTTTAAGTCCCTTGCGTCTGCCAGTTCCGCCACAGCGGCATAATATATGTATTGTAGCGCAAGAAGGCGGAAATGTCAATCTTCCTGCGGCGTCTTTTTGCCGTCTTTTTGCGGAACGGGTGCAAAAAGCGGATTCCCCGCCCGACGGCACAAAAAATTCACCCTCTGCCGCTTGTGCTTTT	64	49	0.946429	2	Capsule Intestinal Profiling (Shalon et al. 2023)	CAGACGCAAGGGACTTAAAATCCCTCG	GLM_Capsule	True	False	CAGACGCAAGGGACTTAAAATCCCTCG	4.05477	0.626044	1	23	36	0.0
138747	138747	CGAGGGATTTTAAGTCCCTTGCGTCTG	CGAGGGATTTTAAGTCCCTTGCGTCTGCCAGTTCCGCCACAGCGGCATAATATATGTATTGTAGCGCAAGAAGGCGGAAATGTCAATCTTCCTGCGGCGTCTTTTTGCCGTCTTTTTGCGGAACGGGTGCAAAAAGAGGATTCCCCGCCCGACGGCACAAAAAATTCACCTTCTGCCGCTTGTGCTTTT	26	25	0.360544	2	Capsule Intestinal Profiling (Shalon et al. 2023)	CAGACGCAAGGGACTTAAAATCCCTCG	GLM_Capsule	True	False	CAGACGCAAGGGACTTAAAATCCCTCG	4.05477	0.626044	1	23	36	0.0
138748	138748	CGAGGGATTTTAAGTCCCTTGCGTCTG	CGAGGGATTTTAAGTCCCTTGCGTCTGCCAGTTCCGCCACAGCGGCATAATATATGTATTGTAGCGCAAGAAGGCGGAAATGTCAATCTTCCTGCGGCGTCTTTTTGCCGTCTTTTTGCGGAACGGGTGCAAAAAGCGGATTCTCCGCCCGACGGCACAAAAAATTCACCTTCTGCCGCTTGTGCTTTT	25	25	0.360544	2	Capsule Intestinal Profiling (Shalon et al. 2023)	CAGACGCAAGGGACTTAAAATCCCTCG	GLM_Capsule	True	False	CAGACGCAAGGGACTTAAAATCCCTCG	4.05477	0.626044	1	23	36	0.0
138749	138749	CGAGGGATTTTAAGTCCCTTGCGTCTG	CGAGGGATTTTAAGTCCCTTGCGTCTGCCAGTTCCGCCACAGCGGCATAATATATGTATTGTAGCGCAAGAAGGCGGAAATGTCAATCTTCCCGCCGCGTCTTTTTGCCGTCTTTTTGTGGGAACGGGTGCAAAAAGCGGATTCCCCGCCCGACGGCACAAAAAATTCACTTTCTGCCGCTTGTGCTTT	111	98	0.303303	2	Capsule Intestinal Profiling (Shalon et al. 2023)	CAGACGCAAGGGACTTAAAATCCCTCG	GLM_Capsule	True	False	CAGACGCAAGGGACTTAAAATCCCTCG	4.05477	0.626044	1	23	36	0.0
138750	138750	CGAGGGATTTTAAGTCCCTTGCGTCTG	CGAGGGATTTTAAGTCCCTTGCGTCTGCCAGTTCCGCCACAGCGGCATAATATATGTATTGTAGCGCAAGAAGGCGGAAATGTCAATCTTCCCGCCGCGTCTTTTTGCCGTCTTTTTGTGGAACGGGTGTAAAAAGCGGATTCCCCGCCCGACGGCACAAAAAATTCACCTTCTGCCGCTTGTGCTTTT	64	52	0.120181	2	Capsule Intestinal Profiling (Shalon et al. 2023)	CAGACGCAAGGGACTTAAAATCCCTCG	GLM_Capsule	True	False	CAGACGCAAGGGACTTAAAATCCCTCG	4.05477	0.626044	1	23	36	0.0
138751	138751	CGAGGGATTTTAAGTCCCTTGCGTCTG	CGAGGGATTTTAAGTCCCTTGCGTCTGCCAGTTCCGCCACAGCGGCATAATATGGTTATTGTAGCGCAAAAAGGCGGAAATGTCAATCTTCCCGCCGGGTGTTTTTGCACAAAAAGGCCAAGGGACTATCCCCGCTGCCCCGAAGGCGAGAAGATTTCTGTCTGTGCAGACAGTTTCCGCTCAAAAAGC	95	89	0.795276	2	Capsule Intestinal Profiling (Shalon et al. 2023)	CAGACGCAAGGGACTTAAAATCCCTCG	GLM_Capsule	True	False	CAGACGCAAGGGACTTAAAATCCCTCG	4.05477	0.626044	1	23	36	0.0
138752	138752	CGAGGGATTTTAAGTCCCTTGCGTCTG	CGAGGGATTTTAAGTCCCTTGCGTCTGCCAGTTCCGCCACAGCGGCATAATATGGTTATTGTAGCGCAAAAAGGCGGAAATGTCAATCTTCCCGCCGGGTGTTTTTGCACAAAAAGGCCAAGGGACTATCCCCGCTGCCCCGAAAGCGAGAAGATTTCTGTCTGTGCAGACAGTTTCCGCTCAAAAAGC	11	10	0.795276	2	Capsule Intestinal Profiling (Shalon et al. 2023)	CAGACGCAAGGGACTTAAAATCCCTCG	GLM_Capsule	True	False	CAGACGCAAGGGACTTAAAATCCCTCG	4.05477	0.626044	1	23	36	0.0
138753	138753	CGAGGGATTTTAAGTCCCTTGCGTCTG	CGAGGGATTTTAAGTCCCTTGCGTCTGCCAGTTCCGCCACAGCGGCATAATATGGTTATTGTAGCGCAAAAAGGCGGAAATGTCAATCTTCCCGCCGGGTGTTTTTGCACAAAAAGGGCAAGGGACTATCCCCGCTGCCCCGAAGGCGAGAAGATTTCTGTCTGTGCAGACAGTTTCCGCTCAAAAAGC	24	24	0.188976	2	Capsule Intestinal Profiling (Shalon et al. 2023)	CAGACGCAAGGGACTTAAAATCCCTCG	GLM_Capsule	True	False	CAGACGCAAGGGACTTAAAATCCCTCG	4.05477	0.626044	1	23	36	0.0
138754	138754	CGAGGGATTTTAAGTCCCTTGCGTCTG	CGAGGGATTTTAAGTCCCTTGCGTCTGCCGATTTCGCCACATCGGCGCATTTCATGCTTTGATATTATATTAAATTAAAGCCTCATTGTCAATAATTTACTAAAATTTTTTCAAATTCAAACAGGTATTACGCACATATTTTGCGCCGTGTTTTATTGACGGCGCAATATTTATGTAGTAAAATATCAA	86	84	0.977011	2	Capsule Intestinal Profiling (Shalon et al. 2023)	CAGACGCAAGGGACTTAAAATCCCTCG	GLM_Capsule	True	False	CAGACGCAAGGGACTTAAAATCCCTCG	4.05477	0.626044	1	23	36	0.0
138755	138755	CGAGGGATTTTAAGTCCCTTGCGTCTG	CGAGGGATTTTAAGTCCCTTGCGTCTGCCAGTTCCGCCACAGCGGCATAATATATGTATTGTAGCGCAAGAAGGCGAAAATGTCAATCTTCCCGCGGCGTCTTTTTGCCGTCTTTTTGCGGAACAGGTGCAAAAAGCGGATTCCCCGCCCGACAGCACAAAAAATTCACCTTCTGCCGCTTGTGCTTTT	138	109	0.269841	2	Capsule Intestinal Profiling (Shalon et al. 2023)	CAGACGCAAGGGACTTAAAATCCCTCG	GLM_Capsule	True	False	CAGACGCAAGGGACTTAAAATCCCTCG	4.05477	0.626044	1	23	36	0.0
138756	138756	CGAGGGATTTTAAGTCCCTTGCGTCTG	CGAGGGATTTTAAGTCCCTTGCGTCTGCCAGTTCCGCCACAGCGGCATAATATATATATTGTAGCGCAAGAAGGCGGAAATGTCAATCTTCCCGCCGCGTCTTTTTGCCGTCTTTTTGCGGAACGGGTCCAAAAAGCGGATTCCCCGCCCGACGGCACAAAAAATTCACCTTCTGCCGCTTGTGCTTTT	104	97	0.22449	2	Capsule Intestinal Profiling (Shalon et al. 2023)	CAGACGCAAGGGACTTAAAATCCCTCG	GLM_Capsule	True	False	CAGACGCAAGGGACTTAAAATCCCTCG	4.05477	0.626044	1	23	36	0.0
138757	138757	CGAGGGATTTTAAGTCCCTTGCGTCTG	CGAGGGATTTTAAGTCCCTTGCGTCTGCCAGTTCCGCCATCCGGGCATCAGGTTGGAAAGGATACGTGCATCCGCAACGGGAGTCAACAGGACGCGCCGTACCTTCCCCTGCGGGCCGCAGCGCCGCAGGGTATGGGGCCGAACTTGCGGTCCGCGGTGCGCTTTCCTCCGAACAGTGCGGCACCGCAA	43	42	0.976744	2	Capsule Intestinal Profiling (Shalon et al. 2023)	CAGACGCAAGGGACTTAAAATCCCTCG	GLM_Capsule	True	False	CAGACGCAAGGGACTTAAAATCCCTCG	4.05477	0.626044	1	23	36	0.0
138758	138758	CGAGGGATTTTAAGTCCCTTGCGTCTG	CGAGGGATTTTAAGTCCCTTGCGTCTGCCTGTTTCGCCACGCCGGCATGCTCCGTCACATCGTACCACCGCAGCCAACACCTGTCAAGCGCAGGAAATCCGGCGCCCGCCGCGCCCGCGCAGCCGCTCCGCGCGCGCACATCATCCGATCTGTTCGGCAAATCCACGCGGCGCCGCCGATACCCGACAC	23	22	0.956522	2	Capsule Intestinal Profiling (Shalon et al. 2023)	CAGACGCAAGGGACTTAAAATCCCTCG	GLM_Capsule	True	False	CAGACGCAAGGGACTTAAAATCCCTCG	4.05477	0.626044	1	23	36	0.0
138759	138759	CGAGGGATTTTAAGTCCCTTGCGTCTG	CGAGGGATTTTAAGTCCCTTGCGTCTGCCGATTTCGCCACGCCGGCTTAAATTATCTTAATTATAATAGCACATCCCGGCTATAAAATCAAGCCATTTTATTCCGGCATTTCATATTTTTCTGTTCAGCCGCATAAAAAGGCATATTACGGACAACGCGGTCTGCTTGGCCATTTCCTTTGCTCCATTC	20	16	0.314815	2	Capsule Intestinal Profiling (Shalon et al. 2023)	CAGACGCAAGGGACTTAAAATCCCTCG	GLM_Capsule	True	False	CAGACGCAAGGGACTTAAAATCCCTCG	4.05477	0.626044	1	23	36	0.0
138760	138760	CGAGGGATTTTAAGTCCCTTGCGTCTG	CGAGGGATTTTAAGTCCCTTGCGTCTGCCGATTTCGCCACGCCCGCATATTAATAATGACCGCCGGAGACTTTTCCGGCGGTTATTATTATATTGTATTATCCGATGTTTGTCAACAGATTTATGCTCCTACGCTTCCATTCCGAACGGGTCGTCGTAGTGGTGCGCCTGTTCGAGCATCATATCCTTG	38	27	0.933333	2	Capsule Intestinal Profiling (Shalon et al. 2023)	CAGACGCAAGGGACTTAAAATCCCTCG	GLM_Capsule	True	False	CAGACGCAAGGGACTTAAAATCCCTCG	4.05477	0.626044	1	23	36	0.0
138761	138761	CGAGGGATTTTAAGTCCCTTGCGTCTG	CGAGGGATTTTAAGTCCCTTGCGTCTGCCGATTTCGCCATACCAGCACATAGCCCTAATATAATAGAATATTCCGCCGAAAATGTCAAGGTATTATTGCAAATTTTCTTTGATTTTTTGGTAAATTTCAATTGCTTTGAACCGCACGGCATAACCGTCGCCGTTCTCAATCAAGCGCACCTCGTCCTCG	23	22	0.793103	2	Capsule Intestinal Profiling (Shalon et al. 2023)	CAGACGCAAGGGACTTAAAATCCCTCG	GLM_Capsule	True	False	CAGACGCAAGGGACTTAAAATCCCTCG	4.05477	0.626044	1	23	36	0.0
138762	138762	CGAGGGATTTTAAGTCCCTTGCGTCTG	CGAGGGATTTTAAGTCCCTTGCGTCTGCCGATTTCGCCACACCAGCGTGCAATAGATATAATAATAGATTTAACGAATAAAGTCAAGAACTTTTTTTGAAAACCGTCAATAATACAATGCAATACTTATAAAAAATAGCAGATACCAAATGGTATCTGCTATTTTTGGTGCGAGAGACGGGACTTGAAC	27	25	0.376812	2	Capsule Intestinal Profiling (Shalon et al. 2023)	CAGACGCAAGGGACTTAAAATCCCTCG	GLM_Capsule	True	False	CAGACGCAAGGGACTTAAAATCCCTCG	4.05477	0.626044	1	23	36	0.0
138763	138763	CGAGGGATTTTAAGTCCCTTGCGTCTG	CGAGGGATTTTAAGTCCCTTGCGTCTGCCAATTCCGCCACTCCGGCATGAATATGGAGGCGACACCCGGAATCGAACCGGGGATAAAGGTTTTGCAGACCTCTGCCTTACCGCTTGGCTATGTCGCCGTAATAATGGAGCGGAAAACGAGATTCGAACTCGCGACCCCCTCCTTGGCAAGGAGGTGCTC	11	10	0.007133	2	Capsule Intestinal Profiling (Shalon et al. 2023)	CAGACGCAAGGGACTTAAAATCCCTCG	GLM_Capsule	True	False	CAGACGCAAGGGACTTAAAATCCCTCG	4.05477	0.626044	1	23	36	0.0
138764	138764	CGAGGGATTTTAAGTCCCTTGCGTCTG	CGAGGGATTTTAAGTCCCTTGCGTCTGCCTGTTCCGCCACAGCGGCGTAATGATTTAAGATGAAACCTTTCCCATCTTACAATAGCGCAAAAAAAAAGTCAAGGAAGCTGTTGCAAAATACCGCCGTGGGCCGTTATATAGGGTGAAGGCATTACTGCCAAACGCAGGGCGGGAAAAATGTGGAAGTCG	23	22	0.785714	2	Capsule Intestinal Profiling (Shalon et al. 2023)	CAGACGCAAGGGACTTAAAATCCCTCG	GLM_Capsule	True	False	CAGACGCAAGGGACTTAAAATCCCTCG	4.05477	0.626044	1	23	36	0.0
138765	138765	CGAGGGATTTTAAGTCCCTTGCGTCTG	CGAGGGATTTTAAGTCCCTTGCGTCTGCCTATTCCGCCACACCTGCAGACGCCACAATATGCATCTCGGTTTAGATCATGGACATACGCACAAGTGCTGTTCCATTAACCTCATTGATGCATAGGTTGAAATCCGCAACGCAGACTTCAAATGGATGGAGGTGGATTCGAACCACCGAAGCAATTTGCA	24	24	0.009143	2	Capsule Intestinal Profiling (Shalon et al. 2023)	CAGACGCAAGGGACTTAAAATCCCTCG	GLM_Capsule	True	False	CAGACGCAAGGGACTTAAAATCCCTCG	4.05477	0.626044	1	23	36	0.0
138766	138766	CGAGGGATTTTAAGTCCCTTGCGTCTG	CGAGGGATTTTAAGTCCCTTGCGTCTGCCTGTTTCGCCACGCCGGCATGCCCGCCATATCGTACCACCGGCGGCGCGTTCCTGTCAAGGGCAGGAAGCGCGGCGCGCGGCGGCGAAAAATCGCCCCCGGCGGCGGCAGATAACCAACACGCGCCTCTTGCATCTGCACGGATATTTTGATAGAATAATA	16	10	0.526316	2	Capsule Intestinal Profiling (Shalon et al. 2023)	CAGACGCAAGGGACTTAAAATCCCTCG	GLM_Capsule	True	False	CAGACGCAAGGGACTTAAAATCCCTCG	4.05477	0.626044	1	23	36	0.0
138767	138767	CGAGGGATTTTAAGTCCCTTGCGTCTG	CGAGGGATTTTAAGTCCCTTGCGTCTGCCAGTTCCGCCACAGCGGCATAATATATGTATTGTAGCGCAAGAAGGCGGAAATGTCAATCTTCCTGCGGCGTCTTTTTGCCGTCTTTTTGCGGAACGGGTGCAAAAAGCGGATTCCCCGCCCGACGGCACAAAAAATTCACCCTCTGCCGCTTGTGCTTTTGCTTCGAATTTGTTATACTAATATGGTATGTTTGGATAGGTGCGCCCATTTGAG	13	9	0.55	3	Capsule Intestinal Profiling (Shalon et al. 2023)	CAGACGCAAGGGACTTAAAATCCCTCG	GLM_Capsule	True	False	CAGACGCAAGGGACTTAAAATCCCTCG	4.05477	0.626044	1	4	36	0.0
138768	138768	CGAGGGATTTTAAGTCCCTTGCGTCTG	CGAGGGATTTTAAGTCCCTTGCGTCTGCCGATTTCGCCACATCGGCGCATTTCATGCTTTGATATTATATTAAATTAAAGCCTCATTGTCAATAATTTACTAAAATTTTTTCAAATTCAAACAGGTATTACGCACATATTTTGCGCCGTGTTTTATTGACGGCGCAATATTTATGTAGTAAAATATCAATAAGTTGCAAGATAAACCGCAGAATCGACGCTTTTTGCCGGTTCGTCTTTGCAA	136	127	0.992424	3	Capsule Intestinal Profiling (Shalon et al. 2023)	CAGACGCAAGGGACTTAAAATCCCTCG	GLM_Capsule	True	False	CAGACGCAAGGGACTTAAAATCCCTCG	4.05477	0.626044	1	4	36	0.0
138769	138769	CGAGGGATTTTAAGTCCCTTGCGTCTG	CGAGGGATTTTAAGTCCCTTGCGTCTGCCAGTTCCGCCATCCGGGCATCAGGTTGGAAAGGATACGTGCATCCGCAACGGGAGTCAACAGGACGCGCCGTACCTTCCCCTGCGGGCCGCAGCGCCGCAGGGTATGGGGCCGAACTTGCGGTCCGCGGTGCGCTTTCCTCCGAACAGTGCGGCACCGCAAGGTATGGTGCCGAATGGCAACCGCAGGGAACTTTCTTAGGAACTACGGCTCCGG	45	44	1.0	3	Capsule Intestinal Profiling (Shalon et al. 2023)	CAGACGCAAGGGACTTAAAATCCCTCG	GLM_Capsule	True	False	CAGACGCAAGGGACTTAAAATCCCTCG	4.05477	0.626044	1	4	36	0.0
138770	138770	CGAGGGATTTTAAGTCCCTTGCGTCTG	CGAGGGATTTTAAGTCCCTTGCGTCTGCCGATTTCGCCACGCCCGCATATTAATAATGACCGCCGGAGACTTTTCCGGCGGTTATTATTATATTGTATTATCCGATGTTTGTCAACAGATTTATGCTCCTACGCTTCCATTCCGAACGGGTCGTCGTAGTGGTGCGCCTGTTCGAGCATCATATCCTTGACCTTCATCAGGCGCGTTGTTGTGCTGCGCTCGTTTTCGTCGAGCTTCATCGAG	28	24	0.83871	3	Capsule Intestinal Profiling (Shalon et al. 2023)	CAGACGCAAGGGACTTAAAATCCCTCG	GLM_Capsule	True	False	CAGACGCAAGGGACTTAAAATCCCTCG	4.05477	0.626044	1	4	36	0.0
138771	138771	CGAGGGATTTTAAGTCCCTTGCGTCTG	CGAGGGATTTTAAGTCCCTTGCGTCTGCCGATTTCGCCACATCGGCGCATTTCATGCTTTGATATTATATTAAATTAAAGCCTCATTGTCAATAATTTACTAAAATTTTTTCAAATTCAAACAGGTATTACGCACATATTTTGCGCCGTGTTTTATTGACGGCGCAATATTTATGTAGTAAAATATCAATAAGTTGCAAGATAAACCGCAGAATCGACGCTTTTTGCCGGTTCGTCTTTGCAACTTGGGCTTATACAGTTTAATATTTGATAAAAAATACGGTTTCGCGGTTCTTGC	94	87	0.938776	4	Capsule Intestinal Profiling (Shalon et al. 2023)	CAGACGCAAGGGACTTAAAATCCCTCG	GLM_Capsule	True	False	CAGACGCAAGGGACTTAAAATCCCTCG	4.05477	0.626044	1	2	36	0.0
138772	138772	CGAGGGATTTTAAGTCCCTTGCGTCTG	CGAGGGATTTTAAGTCCCTTGCGTCTGCCAGTTCCGCCATCCGGGCATCAGGTTGGAAAGGATACGTGCATCCGCAACGGGAGTCAACAGGACGCGCCGTACCTTCCCCTGCGGGCCGCAGCGCCGCAGGGTATGGGGCCGAACTTGCGGTCCGCGGTGCGCTTTCCTCCGAACAGTGCGGCACCGCAAGGTATGGTGCCGAATGGCAACCGCAGGGAACTTTCTTAGGAACTACGGCTCCGGCTCAAACGAGGCCGAGCAGGTCCAGCGGATCATTCAAGAGGTGCTTGGCCCCGG	42	38	0.975	4	Capsule Intestinal Profiling (Shalon et al. 2023)	CAGACGCAAGGGACTTAAAATCCCTCG	GLM_Capsule	True	False	CAGACGCAAGGGACTTAAAATCCCTCG	4.05477	0.626044	1	2	36	0.0
138773	138773	CGAGGGATTTTAAGTCCCTTGCGTCTG	CGAGGGATTTTAAGTCCCTTGCGTCTGCCGATTTCGCCACATCGGCGCATTTCATGCTTTGATATTATATTAAATTAAAGCCTCATTGTCAATAATTTACTAAAATTTTTTCAAATTCAAACAGGTATTACGCACATATTTTGCGCCGTGTTTTATTGACGGCGCAATATTTATGTAGTAAAATATCAATAAGTTGCAAGATAAACCGCAGAATCGACGCTTTTTGCCGGTTCGTCTTTGCAACTTGGGCTTATACAGTTTAATATTTGATAAAAAATACGGTTTCGCGGTTCTTGCCGCGAATTAAAAGGGAATCCGGTCAAAATCCGGAACAACCGCCATTACTGTGTT	116	103	0.946429	5	Capsule Intestinal Profiling (Shalon et al. 2023)	CAGACGCAAGGGACTTAAAATCCCTCG	GLM_Capsule	True	False	CAGACGCAAGGGACTTAAAATCCCTCG	4.05477	0.626044	1	2	36	0.0
138774	138774	CGAGGGATTTTAAGTCCCTTGCGTCTG	CGAGGGATTTTAAGTCCCTTGCGTCTGCCAGTTCCGCCATCCGGGCATCAGGTTGGAAAGGATACGTGCATCCGCAACGGGAGTCAACAGGACGCGCCGTACCTTCCCCTGCGGGCCGCAGCGCCGCAGGGTATGGGGCCGAACTTGCGGTCCGCGGTGCGCTTTCCTCCGAACAGTGCGGCACCGCAAGGTATGGTGCCGAATGGCAACCGCAGGGAACTTTCTTAGGAACTACGGCTCCGGCTCAAACGAGGCCGAGCAGGTCCAGCGGATCATTCAAGAGGTGCTTGGCCCCGGACTGGAGGAGTTCCTCGGCTCCCCGGAATCCCCATGCCGCGCCCACCGGGCCCA	28	27	1.0	5	Capsule Intestinal Profiling (Shalon et al. 2023)	CAGACGCAAGGGACTTAAAATCCCTCG	GLM_Capsule	True	False	CAGACGCAAGGGACTTAAAATCCCTCG	4.05477	0.626044	1	2	36	0.0
138775	138775	CGAGGGATTTTAAGTCCCTTGCGTCTG	CGAGGGATTTTAAGTCCCTTGCGTCTGCCGATTTCGCCACATCGGCGCATTTCATGCTTTGATATTATATTAAATTAAAGCCTCATTGTCAATAATTTACTAAAATTTTTTCAAATTCAAACAGGTATTACGCACATATTTTGCGCCGTGTTTTATTGACGGCGCAATATTTATGTAGTAAAATATCAATAAGTTGCAAGATAAACCGCAGAATCGACGCTTTTTGCCGGTTCGTCTTTGCAACTTGGGCTTATACAGTTTAATATTTGATAAAAAATACGGTTTCGCGGTTCTTGCCGCGAATTAAAAGGGAATCCGGTCAAAATCCGGAACAACCGCCATTACTGTGTTTGACGTAAGAGAGTCCGATCCATTGGAGCTTTCCGAGAAGGCGACTCTTCCCGT	40	37	0.975	6	Capsule Intestinal Profiling (Shalon et al. 2023)	CAGACGCAAGGGACTTAAAATCCCTCG	GLM_Capsule	True	False	CAGACGCAAGGGACTTAAAATCCCTCG	4.05477	0.626044	1	2	36	0.0
138776	138776	CGAGGGATTTTAAGTCCCTTGCGTCTG	CGAGGGATTTTAAGTCCCTTGCGTCTGCCAGTTCCGCCATCCGGGCATCAGGTTGGAAAGGATACGTGCATCCGCAACGGGAGTCAACAGGACGCGCCGTACCTTCCCCTGCGGGCCGCAGCGCCGCAGGGTATGGGGCCGAACTTGCGGTCCGCGGTGCGCTTTCCTCCGAACAGTGCGGCACCGCAAGGTATGGTGCCGAATGGCAACCGCAGGGAACTTTCTTAGGAACTACGGCTCCGGCTCAAACGAGGCCGAGCAGGTCCAGCGGATCATTCAAGAGGTGCTTGGCCCCGGACTGGAGGAGTTCCTCGGCTCCCCGGAATCCCCATGCCGCGCCCACCGGGCCCATGCCAGCATTGGCCGCCGTGTGCATGTCCACGTTGCTGTCTCCGACGAACGCCG	75	72	1.0	6	Capsule Intestinal Profiling (Shalon et al. 2023)	CAGACGCAAGGGACTTAAAATCCCTCG	GLM_Capsule	True	False	CAGACGCAAGGGACTTAAAATCCCTCG	4.05477	0.626044	1	2	36	0.0
138777	138777	CGAGGGATTTTAAGTCCCTTGCGTCTG	CGAGGGATTTTAAGTCCCTTGCGTCTGCCGATTTCGCCACATCGGCGCATTTCATGCTTTGATATTATATTAAATTAAAGCCTCATTGTCAATAATTTACTAAAATTTTTTCAAATTCAAACAGGTATTACGCACATATTTTGCGCCGTGTTTTATTGACGGCGCAATATTTATGTAGTAAAATATCAATAAGTTGCAAGATAAACCGCAGAATCGACGCTTTTTGCCGGTTCGTCTTTGCAACTTGGGCTTATACAGTTTAATATTTGATAAAAAATACGGTTTCGCGGTTCTTGCCGCGAATTAAAAGGGAATCCGGTCAAAATCCGGAACAACCGCCATTACTGTGTTTGACGTAAGAGAGTCCGATCCATTGGAGCTTTCCGAGAAGGCGACTCTTCCCGTGATGTATGGGATCATAAGTCAGGAGACCTGCCGTATTTTTATGGTTAAACACAA	127	115	0.983051	7	Capsule Intestinal Profiling (Shalon et al. 2023)	CAGACGCAAGGGACTTAAAATCCCTCG	GLM_Capsule	True	False	CAGACGCAAGGGACTTAAAATCCCTCG	4.05477	0.626044	1	2	36	0.0
138778	138778	CGAGGGATTTTAAGTCCCTTGCGTCTG	CGAGGGATTTTAAGTCCCTTGCGTCTGCCAGTTCCGCCATCCGGGCATCAGGTTGGAAAGGATACGTGCATCCGCAACGGGAGTCAACAGGACGCGCCGTACCTTCCCCTGCGGGCCGCAGCGCCGCAGGGTATGGGGCCGAACTTGCGGTCCGCGGTGCGCTTTCCTCCGAACAGTGCGGCACCGCAAGGTATGGTGCCGAATGGCAACCGCAGGGAACTTTCTTAGGAACTACGGCTCCGGCTCAAACGAGGCCGAGCAGGTCCAGCGGATCATTCAAGAGGTGCTTGGCCCCGGACTGGAGGAGTTCCTCGGCTCCCCGGAATCCCCATGCCGCGCCCACCGGGCCCATGCCAGCATTGGCCGCCGTGTGCATGTCCACGTTGCTGTCTCCGACGAACGCCGTTTCGTCCGGGCGCACGCCGAGGCGGCGTGCCGCTTCCAGAGCTCCGGCGGGAT	56	54	0.982143	7	Capsule Intestinal Profiling (Shalon et al. 2023)	CAGACGCAAGGGACTTAAAATCCCTCG	GLM_Capsule	True	False	CAGACGCAAGGGACTTAAAATCCCTCG	4.05477	0.626044	1	2	36	0.0
138779	138779	CGAGGGATTTTAAGTCCCTTGCGTCTG	CGAGGGATTTTAAGTCCCTTGCGTCTGCCGATTTCGCCACATCGGCGCATTTCATGCTTTGATATTATATTAAATTAAAGCCTCATTGTCAATAATTTACTAAAATTTTTTCAAATTCAAACAGGTATTACGCACATATTTTGCGCCGTGTTTTATTGACGGCGCAATATTTATGTAGTAAAATATCAATAAGTTGCAAGATAAACCGCAGAATCGACGCTTTTTGCCGGTTCGTCTTTGCAACTTGGGCTTATACAGTTTAATATTTGATAAAAAATACGGTTTCGCGGTTCTTGCCGCGAATTAAAAGGGAATCCGGTCAAAATCCGGAACAACCGCCATTACTGTGTTTGACGTAAGAGAGTCCGATCCATTGGAGCTTTCCGAGAAGGCGACTCTTCCCGTGATGTATGGGATCATAAGTCAGGAGACCTGCCGTATTTTTATGGTTAAACACAACTTTGGTGAGAAGAGTGCAGCCGATTTATCAGCTTTTGCTTTGTGCTGTCGGTG	158	144	0.973333	8	Capsule Intestinal Profiling (Shalon et al. 2023)	CAGACGCAAGGGACTTAAAATCCCTCG	GLM_Capsule	True	False	CAGACGCAAGGGACTTAAAATCCCTCG	4.05477	0.626044	1	2	36	0.0
138780	138780	CGAGGGATTTTAAGTCCCTTGCGTCTG	CGAGGGATTTTAAGTCCCTTGCGTCTGCCAGTTCCGCCATCCGGGCATCAGGTTGGAAAGGATACGTGCATCCGCAACGGGAGTCAACAGGACGCGCCGTACCTTCCCCTGCGGGCCGCAGCGCCGCAGGGTATGGGGCCGAACTTGCGGTCCGCGGTGCGCTTTCCTCCGAACAGTGCGGCACCGCAAGGTATGGTGCCGAATGGCAACCGCAGGGAACTTTCTTAGGAACTACGGCTCCGGCTCAAACGAGGCCGAGCAGGTCCAGCGGATCATTCAAGAGGTGCTTGGCCCCGGACTGGAGGAGTTCCTCGGCTCCCCGGAATCCCCATGCCGCGCCCACCGGGCCCATGCCAGCATTGGCCGCCGTGTGCATGTCCACGTTGCTGTCTCCGACGAACGCCGTTTCGTCCGGGCGCACGCCGAGGCGGCGTGCCGCTTCCAGAGCTCCGGCGGGATCGGGCTTGTGGGGCAGCTCCGGCATGGCCCCCTGAACAAACAGGAACGGCTTGT	34	28	0.965517	8	Capsule Intestinal Profiling (Shalon et al. 2023)	CAGACGCAAGGGACTTAAAATCCCTCG	GLM_Capsule	True	False	CAGACGCAAGGGACTTAAAATCCCTCG	4.05477	0.626044	1	2	36	0.0
138781	138781	CGAGGGATTTTAAGTCCCTTGCGTCTG	CGAGGGATTTTAAGTCCCTTGCGTCTGCCGATTTCGCCACATCGGCGCATTTCATGCTTTGATATTATATTAAATTAAAGCCTCATTGTCAATAATTTACTAAAATTTTTTCAAATTCAAACAGGTATTACGCACATATTTTGCGCCGTGTTTTATTGACGGCGCAATATTTATGTAGTAAAATATCAATAAGTTGCAAGATAAACCGCAGAATCGACGCTTTTTGCCGGTTCGTCTTTGCAACTTGGGCTTATACAGTTTAATATTTGATAAAAAATACGGTTTCGCGGTTCTTGCCGCGAATTAAAAGGGAATCCGGTCAAAATCCGGAACAACCGCCATTACTGTGTTTGACGTAAGAGAGTCCGATCCATTGGAGCTTTCCGAGAAGGCGACTCTTCCCGTGATGTATGGGATCATAAGTCAGGAGACCTGCCGTATTTTTATGGTTAAACACAACTTTGGTGAGAAGAGTGCAGCCGATTTATCAGCTTTTGCTTTGTGCTGTCGGTGCACTCTTTGCCCGATTGCACAAGATTTTTTCGTTGGTTAATTTGTTGCACTCTC	131	126	0.992126	9	Capsule Intestinal Profiling (Shalon et al. 2023)	CAGACGCAAGGGACTTAAAATCCCTCG	GLM_Capsule	True	False	CAGACGCAAGGGACTTAAAATCCCTCG	4.05477	0.626044	1	2	36	0.0
138782	138782	CGAGGGATTTTAAGTCCCTTGCGTCTG	CGAGGGATTTTAAGTCCCTTGCGTCTGCCAGTTCCGCCATCCGGGCATCAGGTTGGAAAGGATACGTGCATCCGCAACGGGAGTCAACAGGACGCGCCGTACCTTCCCCTGCGGGCCGCAGCGCCGCAGGGTATGGGGCCGAACTTGCGGTCCGCGGTGCGCTTTCCTCCGAACAGTGCGGCACCGCAAGGTATGGTGCCGAATGGCAACCGCAGGGAACTTTCTTAGGAACTACGGCTCCGGCTCAAACGAGGCCGAGCAGGTCCAGCGGATCATTCAAGAGGTGCTTGGCCCCGGACTGGAGGAGTTCCTCGGCTCCCCGGAATCCCCATGCCGCGCCCACCGGGCCCATGCCAGCATTGGCCGCCGTGTGCATGTCCACGTTGCTGTCTCCGACGAACGCCGTTTCGTCCGGGCGCACGCCGAGGCGGCGTGCCGCTTCCAGAGCTCCGGCGGGATCGGGCTTGTGGGGCAGCTCCGGCATGGCCCCCTGAACAAACAGGAACGGCTTGTCGGGAAAATAGTGCGCGAGCATGCGCAGGGTCCATTCGTGCGGCTTGTTCGTGA	33	29	1.0	9	Capsule Intestinal Profiling (Shalon et al. 2023)	CAGACGCAAGGGACTTAAAATCCCTCG	GLM_Capsule	True	False	CAGACGCAAGGGACTTAAAATCCCTCG	4.05477	0.626044	1	2	36	0.0
138783	138783	CGAGGGATTTTAAGTCCCTTGCGTCTG	CGAGGGATTTTAAGTCCCTTGCGTCTGCCGATTTCGCCACATCGGCGCATTTCATGCTTTGATATTATATTAAATTAAAGCCTCATTGTCAATAATTTACTAAAATTTTTTCAAATTCAAACAGGTATTACGCACATATTTTGCGCCGTGTTTTATTGACGGCGCAATATTTATGTAGTAAAATATCAATAAGTTGCAAGATAAACCGCAGAATCGACGCTTTTTGCCGGTTCGTCTTTGCAACTTGGGCTTATACAGTTTAATATTTGATAAAAAATACGGTTTCGCGGTTCTTGCCGCGAATTAAAAGGGAATCCGGTCAAAATCCGGAACAACCGCCATTACTGTGTTTGACGTAAGAGAGTCCGATCCATTGGAGCTTTCCGAGAAGGCGACTCTTCCCGTGATGTATGGGATCATAAGTCAGGAGACCTGCCGTATTTTTATGGTTAAACACAACTTTGGTGAGAAGAGTGCAGCCGATTTATCAGCTTTTGCTTTGTGCTGTCGGTGCACTCTTTGCCCGATTGCACAAGATTTTTTCGTTGGTTAATTTGTTGCACTCTCCCTGCTTTTCGGCAGGGAGAGATTTTTTGTGTTCGGAGGATTTTATGTTTGGCG	149	134	0.928105	10	Capsule Intestinal Profiling (Shalon et al. 2023)	CAGACGCAAGGGACTTAAAATCCCTCG	GLM_Capsule	True	False	CAGACGCAAGGGACTTAAAATCCCTCG	4.05477	0.626044	1	2	36	0.0
138784	138784	CGAGGGATTTTAAGTCCCTTGCGTCTG	CGAGGGATTTTAAGTCCCTTGCGTCTGCCAGTTCCGCCATCCGGGCATCAGGTTGGAAAGGATACGTGCATCCGCAACGGGAGTCAACAGGACGCGCCGTACCTTCCCCTGCGGGCCGCAGCGCCGCAGGGTATGGGGCCGAACTTGCGGTCCGCGGTGCGCTTTCCTCCGAACAGTGCGGCACCGCAAGGTATGGTGCCGAATGGCAACCGCAGGGAACTTTCTTAGGAACTACGGCTCCGGCTCAAACGAGGCCGAGCAGGTCCAGCGGATCATTCAAGAGGTGCTTGGCCCCGGACTGGAGGAGTTCCTCGGCTCCCCGGAATCCCCATGCCGCGCCCACCGGGCCCATGCCAGCATTGGCCGCCGTGTGCATGTCCACGTTGCTGTCTCCGACGAACGCCGTTTCGTCCGGGCGCACGCCGAGGCGGCGTGCCGCTTCCAGAGCTCCGGCGGGATCGGGCTTGTGGGGCAGCTCCGGCATGGCCCCCTGAACAAACAGGAACGGCTTGTCGGGAAAATAGTGCGCGAGCATGCGCAGGGTCCATTCGTGCGGCTTGTTCGTGACCACTGCCAACGGGACGCTGCGTTCGCGCAGGGCCTTGAGCAGCTCGGGAATGT	34	34	1.0	10	Capsule Intestinal Profiling (Shalon et al. 2023)	CAGACGCAAGGGACTTAAAATCCCTCG	GLM_Capsule	True	False	CAGACGCAAGGGACTTAAAATCCCTCG	4.05477	0.626044	1	2	36	0.0
138785	138785	CGAGGGATTTTAAGTCCCTTGCGTCTG	CGAGGGATTTTAAGTCCCTTGCGTCTGCCGATTTCGCCACATCGGCGCATTTCATGCTTTGATATTATATTAAATTAAAGCCTCATTGTCAATAATTTACTAAAATTTTTTCAAATTCAAACAGGTATTACGCACATATTTTGCGCCGTGTTTTATTGACGGCGCAATATTTATGTAGTAAAATATCAATAAGTTGCAAGATAAACCGCAGAATCGACGCTTTTTGCCGGTTCGTCTTTGCAACTTGGGCTTATACAGTTTAATATTTGATAAAAAATACGGTTTCGCGGTTCTTGCCGCGAATTAAAAGGGAATCCGGTCAAAATCCGGAACAACCGCCATTACTGTGTTTGACGTAAGAGAGTCCGATCCATTGGAGCTTTCCGAGAAGGCGACTCTTCCCGTGATGTATGGGATCATAAGTCAGGAGACCTGCCGTATTTTTATGGTTAAACACAACTTTGGTGAGAAGAGTGCAGCCGATTTATCAGCTTTTGCTTTGTGCTGTCGGTGCACTCTTTGCCCGATTGCACAAGATTTTTTCGTTGGTTAATTTGTTGCACTCTCCCTGCTTTTCGGCAGGGAGAGATTTTTTGTGTTCGGAGGATTTTATGTTTGGCGACGACAAAGAAAAATGGGCAGTAAATGAGCTTGTGCGTAAATCCGAGGAGCTGA	125	116	0.983471	11	Capsule Intestinal Profiling (Shalon et al. 2023)	CAGACGCAAGGGACTTAAAATCCCTCG	GLM_Capsule	True	False	CAGACGCAAGGGACTTAAAATCCCTCG	4.05477	0.626044	1	2	36	0.0
138786	138786	CGAGGGATTTTAAGTCCCTTGCGTCTG	CGAGGGATTTTAAGTCCCTTGCGTCTGCCAGTTCCGCCATCCGGGCATCAGGTTGGAAAGGATACGTGCATCCGCAACGGGAGTCAACAGGACGCGCCGTACCTTCCCCTGCGGGCCGCAGCGCCGCAGGGTATGGGGCCGAACTTGCGGTCCGCGGTGCGCTTTCCTCCGAACAGTGCGGCACCGCAAGGTATGGTGCCGAATGGCAACCGCAGGGAACTTTCTTAGGAACTACGGCTCCGGCTCAAACGAGGCCGAGCAGGTCCAGCGGATCATTCAAGAGGTGCTTGGCCCCGGACTGGAGGAGTTCCTCGGCTCCCCGGAATCCCCATGCCGCGCCCACCGGGCCCATGCCAGCATTGGCCGCCGTGTGCATGTCCACGTTGCTGTCTCCGACGAACGCCGTTTCGTCCGGGCGCACGCCGAGGCGGCGTGCCGCTTCCAGAGCTCCGGCGGGATCGGGCTTGTGGGGCAGCTCCGGCATGGCCCCCTGAACAAACAGGAACGGCTTGTCGGGAAAATAGTGCGCGAGCATGCGCAGGGTCCATTCGTGCGGCTTGTTCGTGACCACTGCCAACGGGACGCTGCGTTCGCGCAGGGCCTTGAGCAGCTCGGGAATGTGCGGATACGGTCGCGTGGTAACGGCCCAGTCTCTGGCGTAGTTGTCGCCCGTGC	44	43	1.0	11	Capsule Intestinal Profiling (Shalon et al. 2023)	CAGACGCAAGGGACTTAAAATCCCTCG	GLM_Capsule	True	False	CAGACGCAAGGGACTTAAAATCCCTCG	4.05477	0.626044	1	2	36	0.0
138787	138787	CGAGGGATTTTAAGTCCCTTGCGTCTG	CGAGGGATTTTAAGTCCCTTGCGTCTGCCGATTTCGCCACATCGGCGCATTTCATGCTTTGATATTATATTAAATTAAAGCCTCATTGTCAATAATTTACTAAAATTTTTTCAAATTCAAACAGGTATTACGCACATATTTTGCGCCGTGTTTTATTGACGGCGCAATATTTATGTAGTAAAATATCAATAAGTTGCAAGATAAACCGCAGAATCGACGCTTTTTGCCGGTTCGTCTTTGCAACTTGGGCTTATACAGTTTAATATTTGATAAAAAATACGGTTTCGCGGTTCTTGCCGCGAATTAAAAGGGAATCCGGTCAAAATCCGGAACAACCGCCATTACTGTGTTTGACGTAAGAGAGTCCGATCCATTGGAGCTTTCCGAGAAGGCGACTCTTCCCGTGATGTATGGGATCATAAGTCAGGAGACCTGCCGTATTTTTATGGTTAAACACAACTTTGGTGAGAAGAGTGCAGCCGATTTATCAGCTTTTGCTTTGTGCTGTCGGTGCACTCTTTGCCCGATTGCACAAGATTTTTTCGTTGGTTAATTTGTTGCACTCTCCCTGCTTTTCGGCAGGGAGAGATTTTTTGTGTTCGGAGGATTTTATGTTTGGCGACGACAAAGAAAAATGGGCAGTAAATGAGCTTGTGCGTAAATCCGAGGAGCTGAAAAGGCTTCCGCGAAAAGACGATTTCGATGACGCCACACGCTCGCGAATTAAGG	154	149	0.974194	12	Capsule Intestinal Profiling (Shalon et al. 2023)	CAGACGCAAGGGACTTAAAATCCCTCG	GLM_Capsule	True	False	CAGACGCAAGGGACTTAAAATCCCTCG	4.05477	0.626044	1	2	36	0.0
138788	138788	CGAGGGATTTTAAGTCCCTTGCGTCTG	CGAGGGATTTTAAGTCCCTTGCGTCTGCCAGTTCCGCCATCCGGGCATCAGGTTGGAAAGGATACGTGCATCCGCAACGGGAGTCAACAGGACGCGCCGTACCTTCCCCTGCGGGCCGCAGCGCCGCAGGGTATGGGGCCGAACTTGCGGTCCGCGGTGCGCTTTCCTCCGAACAGTGCGGCACCGCAAGGTATGGTGCCGAATGGCAACCGCAGGGAACTTTCTTAGGAACTACGGCTCCGGCTCAAACGAGGCCGAGCAGGTCCAGCGGATCATTCAAGAGGTGCTTGGCCCCGGACTGGAGGAGTTCCTCGGCTCCCCGGAATCCCCATGCCGCGCCCACCGGGCCCATGCCAGCATTGGCCGCCGTGTGCATGTCCACGTTGCTGTCTCCGACGAACGCCGTTTCGTCCGGGCGCACGCCGAGGCGGCGTGCCGCTTCCAGAGCTCCGGCGGGATCGGGCTTGTGGGGCAGCTCCGGCATGGCCCCCTGAACAAACAGGAACGGCTTGTCGGGAAAATAGTGCGCGAGCATGCGCAGGGTCCATTCGTGCGGCTTGTTCGTGACCACTGCCAACGGGACGCTGCGTTCGCGCAGGGCCTTGAGCAGCTCGGGAATGTGCGGATACGGTCGCGTGGTAACGGCCCAGTCTCTGGCGTAGTTGTCGCCCGTGCGCCGGACCAGCTCCGCGAAGCCGTCCGGTCCGAGGCGATCCGCCTCACCGGAGG	32	32	0.969697	12	Capsule Intestinal Profiling (Shalon et al. 2023)	CAGACGCAAGGGACTTAAAATCCCTCG	GLM_Capsule	True	False	CAGACGCAAGGGACTTAAAATCCCTCG	4.05477	0.626044	1	2	36	0.0
138789	138789	CGAGGGATTTTAAGTCCCTTGCGTCTG	CGAGGGATTTTAAGTCCCTTGCGTCTGCCGATTTCGCCACATCGGCGCATTTCATGCTTTGATATTATATTAAATTAAAGCCTCATTGTCAATAATTTACTAAAATTTTTTCAAATTCAAACAGGTATTACGCACATATTTTGCGCCGTGTTTTATTGACGGCGCAATATTTATGTAGTAAAATATCAATAAGTTGCAAGATAAACCGCAGAATCGACGCTTTTTGCCGGTTCGTCTTTGCAACTTGGGCTTATACAGTTTAATATTTGATAAAAAATACGGTTTCGCGGTTCTTGCCGCGAATTAAAAGGGAATCCGGTCAAAATCCGGAACAACCGCCATTACTGTGTTTGACGTAAGAGAGTCCGATCCATTGGAGCTTTCCGAGAAGGCGACTCTTCCCGTGATGTATGGGATCATAAGTCAGGAGACCTGCCGTATTTTTATGGTTAAACACAACTTTGGTGAGAAGAGTGCAGCCGATTTATCAGCTTTTGCTTTGTGCTGTCGGTGCACTCTTTGCCCGATTGCACAAGATTTTTTCGTTGGTTAATTTGTTGCACTCTCCCTGCTTTTCGGCAGGGAGAGATTTTTTGTGTTCGGAGGATTTTATGTTTGGCGACGACAAAGAAAAATGGGCAGTAAATGAGCTTGTGCGTAAATCCGAGGAGCTGAAAAGGCTTCCGCGAAAAGACGATTTCGATGACGCCACACGCTCGCGAATTAAGGCATTTTTAGGCCCTTGGCCGCGCGCTCTCGAAAAAGCCGGTCTTAAAACTCCCG	175	165	0.976471	13	Capsule Intestinal Profiling (Shalon et al. 2023)	CAGACGCAAGGGACTTAAAATCCCTCG	GLM_Capsule	True	False	CAGACGCAAGGGACTTAAAATCCCTCG	4.05477	0.626044	1	2	36	0.0
138790	138790	CGAGGGATTTTAAGTCCCTTGCGTCTG	CGAGGGATTTTAAGTCCCTTGCGTCTGCCAGTTCCGCCATCCGGGCATCAGGTTGGAAAGGATACGTGCATCCGCAACGGGAGTCAACAGGACGCGCCGTACCTTCCCCTGCGGGCCGCAGCGCCGCAGGGTATGGGGCCGAACTTGCGGTCCGCGGTGCGCTTTCCTCCGAACAGTGCGGCACCGCAAGGTATGGTGCCGAATGGCAACCGCAGGGAACTTTCTTAGGAACTACGGCTCCGGCTCAAACGAGGCCGAGCAGGTCCAGCGGATCATTCAAGAGGTGCTTGGCCCCGGACTGGAGGAGTTCCTCGGCTCCCCGGAATCCCCATGCCGCGCCCACCGGGCCCATGCCAGCATTGGCCGCCGTGTGCATGTCCACGTTGCTGTCTCCGACGAACGCCGTTTCGTCCGGGCGCACGCCGAGGCGGCGTGCCGCTTCCAGAGCTCCGGCGGGATCGGGCTTGTGGGGCAGCTCCGGCATGGCCCCCTGAACAAACAGGAACGGCTTGTCGGGAAAATAGTGCGCGAGCATGCGCAGGGTCCATTCGTGCGGCTTGTTCGTGACCACTGCCAACGGGACGCTGCGTTCGCGCAGGGCCTTGAGCAGCTCGGGAATGTGCGGATACGGTCGCGTGGTAACGGCCCAGTCTCTGGCGTAGTTGTCGCCCGTGCGCCGGACCAGCTCCGCGAAGCCGTCCGGTCCGAGGCGATCCGCCTCACCGGAGGGCAGGGCGCGTTTGACCAGCATGTGCAGGCCGTTGCCGACGAACTGCCGGTAGG	44	43	0.93617	13	Capsule Intestinal Profiling (Shalon et al. 2023)	CAGACGCAAGGGACTTAAAATCCCTCG	GLM_Capsule	True	False	CAGACGCAAGGGACTTAAAATCCCTCG	4.05477	0.626044	1	2	36	0.0
138791	138791	CGAGGGATTTTAAGTCCCTTGCGTCTG	CGAGGGATTTTAAGTCCCTTGCGTCTGCCGATTTCGCCACATCGGCGCATTTCATGCTTTGATATTATATTAAATTAAAGCCTCATTGTCAATAATTTACTAAAATTTTTTCAAATTCAAACAGGTATTACGCACATATTTTGCGCCGTGTTTTATTGACGGCGCAATATTTATGTAGTAAAATATCAATAAGTTGCAAGATAAACCGCAGAATCGACGCTTTTTGCCGGTTCGTCTTTGCAACTTGGGCTTATACAGTTTAATATTTGATAAAAAATACGGTTTCGCGGTTCTTGCCGCGAATTAAAAGGGAATCCGGTCAAAATCCGGAACAACCGCCATTACTGTGTTTGACGTAAGAGAGTCCGATCCATTGGAGCTTTCCGAGAAGGCGACTCTTCCCGTGATGTATGGGATCATAAGTCAGGAGACCTGCCGTATTTTTATGGTTAAACACAACTTTGGTGAGAAGAGTGCAGCCGATTTATCAGCTTTTGCTTTGTGCTGTCGGTGCACTCTTTGCCCGATTGCACAAGATTTTTTCGTTGGTTAATTTGTTGCACTCTCCCTGCTTTTCGGCAGGGAGAGATTTTTTGTGTTCGGAGGATTTTATGTTTGGCGACGACAAAGAAAAATGGGCAGTAAATGAGCTTGTGCGTAAATCCGAGGAGCTGAAAAGGCTTCCGCGAAAAGACGATTTCGATGACGCCACACGCTCGCGAATTAAGGCATTTTTAGGCCCTTGGCCGCGCGCTCTCGAAAAAGCCGGTCTTAAAACTCCCGGCGGGAAGCGCAAAAAGTAAAGAGTTTTGAAAGGAGTAAGGTATGTTAAAACCT	95	87	0.96875	14	Capsule Intestinal Profiling (Shalon et al. 2023)	CAGACGCAAGGGACTTAAAATCCCTCG	GLM_Capsule	True	False	CAGACGCAAGGGACTTAAAATCCCTCG	4.05477	0.626044	1	2	36	0.0
138792	138792	CGAGGGATTTTAAGTCCCTTGCGTCTG	CGAGGGATTTTAAGTCCCTTGCGTCTGCCAGTTCCGCCATCCGGGCATCAGGTTGGAAAGGATACGTGCATCCGCAACGGGAGTCAACAGGACGCGCCGTACCTTCCCCTGCGGGCCGCAGCGCCGCAGGGTATGGGGCCGAACTTGCGGTCCGCGGTGCGCTTTCCTCCGAACAGTGCGGCACCGCAAGGTATGGTGCCGAATGGCAACCGCAGGGAACTTTCTTAGGAACTACGGCTCCGGCTCAAACGAGGCCGAGCAGGTCCAGCGGATCATTCAAGAGGTGCTTGGCCCCGGACTGGAGGAGTTCCTCGGCTCCCCGGAATCCCCATGCCGCGCCCACCGGGCCCATGCCAGCATTGGCCGCCGTGTGCATGTCCACGTTGCTGTCTCCGACGAACGCCGTTTCGTCCGGGCGCACGCCGAGGCGGCGTGCCGCTTCCAGAGCTCCGGCGGGATCGGGCTTGTGGGGCAGCTCCGGCATGGCCCCCTGAACAAACAGGAACGGCTTGTCGGGAAAATAGTGCGCGAGCATGCGCAGGGTCCATTCGTGCGGCTTGTTCGTGACCACTGCCAACGGGACGCTGCGTTCGCGCAGGGCCTTGAGCAGCTCGGGAATGTGCGGATACGGTCGCGTGGTAACGGCCCAGTCTCTGGCGTAGTTGTCGCCCGTGCGCCGGACCAGCTCCGCGAAGCCGTCCGGTCCGAGGCGATCCGCCTCACCGGAGGGCAGGGCGCGTTTGACCAGCATGTGCAGGCCGTTGCCGACGAACTGCCGGTAGGCGGCGACGGGGTGTTGCGCATACCCCGCCGCGGCGAGAGCCGCGTTGGCCGCGT	16	16	0.941176	14	Capsule Intestinal Profiling (Shalon et al. 2023)	CAGACGCAAGGGACTTAAAATCCCTCG	GLM_Capsule	True	False	CAGACGCAAGGGACTTAAAATCCCTCG	4.05477	0.626044	1	2	36	0.0
138793	138793	CGAGGGATTTTAAGTCCCTTGCGTCTG	CGAGGGATTTTAAGTCCCTTGCGTCTGCCGATTTCGCCACATCGGCGCATTTCATGCTTTGATATTATATTAAATTAAAGCCTCATTGTCAATAATTTACTAAAATTTTTTCAAATTCAAACAGGTATTACGCACATATTTTGCGCCGTGTTTTATTGACGGCGCAATATTTATGTAGTAAAATATCAATAAGTTGCAAGATAAACCGCAGAATCGACGCTTTTTGCCGGTTCGTCTTTGCAACTTGGGCTTATACAGTTTAATATTTGATAAAAAATACGGTTTCGCGGTTCTTGCCGCGAATTAAAAGGGAATCCGGTCAAAATCCGGAACAACCGCCATTACTGTGTTTGACGTAAGAGAGTCCGATCCATTGGAGCTTTCCGAGAAGGCGACTCTTCCCGTGATGTATGGGATCATAAGTCAGGAGACCTGCCGTATTTTTATGGTTAAACACAACTTTGGTGAGAAGAGTGCAGCCGATTTATCAGCTTTTGCTTTGTGCTGTCGGTGCACTCTTTGCCCGATTGCACAAGATTTTTTCGTTGGTTAATTTGTTGCACTCTCCCTGCTTTTCGGCAGGGAGAGATTTTTTGTGTTCGGAGGATTTTATGTTTGGCGACGACAAAGAAAAATGGGCAGTAAATGAGCTTGTGCGTAAATCCGAGGAGCTGAAAAGGCTTCCGCGAAAAGACGATTTCGATGACGCCACACGCTCGCGAATTAAGGCATTTTTAGGCCCTTGGCCGCGCGCTCTCGAAAAAGCCGGTCTTAAAACTCCCGGCGGGAAGCGCAAAAAGTAAAGAGTTTTGAAAGGAGTAAGGTATGTTAAAACCTAAAAAGACAGTAAAGAAATGTCTGTCATGGCTTCTTGCTTTTGTGATGATATTG	72	64	0.970149	15	Capsule Intestinal Profiling (Shalon et al. 2023)	CAGACGCAAGGGACTTAAAATCCCTCG	GLM_Capsule	True	False	CAGACGCAAGGGACTTAAAATCCCTCG	4.05477	0.626044	1	2	36	0.0
138794	138794	CGAGGGATTTTAAGTCCCTTGCGTCTG	CGAGGGATTTTAAGTCCCTTGCGTCTGCCAGTTCCGCCATCCGGGCATCAGGTTGGAAAGGATACGTGCATCCGCAACGGGAGTCAACAGGACGCGCCGTACCTTCCCCTGCGGGCCGCAGCGCCGCAGGGTATGGGGCCGAACTTGCGGTCCGCGGTGCGCTTTCCTCCGAACAGTGCGGCACCGCAAGGTATGGTGCCGAATGGCAACCGCAGGGAACTTTCTTAGGAACTACGGCTCCGGCTCAAACGAGGCCGAGCAGGTCCAGCGGATCATTCAAGAGGTGCTTGGCCCCGGACTGGAGGAGTTCCTCGGCTCCCCGGAATCCCCATGCCGCGCCCACCGGGCCCATGCCAGCATTGGCCGCCGTGTGCATGTCCACGTTGCTGTCTCCGACGAACGCCGTTTCGTCCGGGCGCACGCCGAGGCGGCGTGCCGCTTCCAGAGCTCCGGCGGGATCGGGCTTGTGGGGCAGCTCCGGCATGGCCCCCTGAACAAACAGGAACGGCTTGTCGGGAAAATAGTGCGCGAGCATGCGCAGGGTCCATTCGTGCGGCTTGTTCGTGACCACTGCCAACGGGACGCTGCGTTCGCGCAGGGCCTTGAGCAGCTCGGGAATGTGCGGATACGGTCGCGTGGTAACGGCCCAGTCTCTGGCGTAGTTGTCGCCCGTGCGCCGGACCAGCTCCGCGAAGCCGTCCGGTCCGAGGCGATCCGCCTCACCGGAGGGCAGGGCGCGTTTGACCAGCATGTGCAGGCCGTTGCCGACGAACTGCCGGTAGGCGGCGACGGGGTGTTGCGCATACCCCGCCGCGGCGAGAGCCGCGTTGGCCGCGTTGGCGAGGTCTTCAAGCGTATTCAGAAGCGTGCCGTCCAGATCGAACGCCACGG	19	18	1.0	15	Capsule Intestinal Profiling (Shalon et al. 2023)	CAGACGCAAGGGACTTAAAATCCCTCG	GLM_Capsule	True	False	CAGACGCAAGGGACTTAAAATCCCTCG	4.05477	0.626044	1	2	36	0.0
138795	138795	CGAGGGATTTTAAGTCCCTTGCGTCTG	CGAGGGATTTTAAGTCCCTTGCGTCTGCCGATTTCGCCACATCGGCGCATTTCATGCTTTGATATTATATTAAATTAAAGCCTCATTGTCAATAATTTACTAAAATTTTTTCAAATTCAAACAGGTATTACGCACATATTTTGCGCCGTGTTTTATTGACGGCGCAATATTTATGTAGTAAAATATCAATAAGTTGCAAGATAAACCGCAGAATCGACGCTTTTTGCCGGTTCGTCTTTGCAACTTGGGCTTATACAGTTTAATATTTGATAAAAAATACGGTTTCGCGGTTCTTGCCGCGAATTAAAAGGGAATCCGGTCAAAATCCGGAACAACCGCCATTACTGTGTTTGACGTAAGAGAGTCCGATCCATTGGAGCTTTCCGAGAAGGCGACTCTTCCCGTGATGTATGGGATCATAAGTCAGGAGACCTGCCGTATTTTTATGGTTAAACACAACTTTGGTGAGAAGAGTGCAGCCGATTTATCAGCTTTTGCTTTGTGCTGTCGGTGCACTCTTTGCCCGATTGCACAAGATTTTTTCGTTGGTTAATTTGTTGCACTCTCCCTGCTTTTCGGCAGGGAGAGATTTTTTGTGTTCGGAGGATTTTATGTTTGGCGACGACAAAGAAAAATGGGCAGTAAATGAGCTTGTGCGTAAATCCGAGGAGCTGAAAAGGCTTCCGCGAAAAGACGATTTCGATGACGCCACACGCTCGCGAATTAAGGCATTTTTAGGCCCTTGGCCGCGCGCTCTCGAAAAAGCCGGTCTTAAAACTCCCGGCGGGAAGCGCAAAAAGTAAAGAGTTTTGAAAGGAGTAAGGTATGTTAAAACCTAAAAAGACAGTAAAGAAATGTCTGTCATGGCTTCTTGCTTTTGTGATGATATTGTCTGTGATACCCGTTGCGGTACTTGCCGCACCGGCTGATCTTTCAATATCGTCG	227	212	0.973568	16	Capsule Intestinal Profiling (Shalon et al. 2023)	CAGACGCAAGGGACTTAAAATCCCTCG	GLM_Capsule	True	False	CAGACGCAAGGGACTTAAAATCCCTCG	4.05477	0.626044	1	2	36	0.0
138796	138796	CGAGGGATTTTAAGTCCCTTGCGTCTG	CGAGGGATTTTAAGTCCCTTGCGTCTGCCAGTTCCGCCATCCGGGCATCAGGTTGGAAAGGATACGTGCATCCGCAACGGGAGTCAACAGGACGCGCCGTACCTTCCCCTGCGGGCCGCAGCGCCGCAGGGTATGGGGCCGAACTTGCGGTCCGCGGTGCGCTTTCCTCCGAACAGTGCGGCACCGCAAGGTATGGTGCCGAATGGCAACCGCAGGGAACTTTCTTAGGAACTACGGCTCCGGCTCAAACGAGGCCGAGCAGGTCCAGCGGATCATTCAAGAGGTGCTTGGCCCCGGACTGGAGGAGTTCCTCGGCTCCCCGGAATCCCCATGCCGCGCCCACCGGGCCCATGCCAGCATTGGCCGCCGTGTGCATGTCCACGTTGCTGTCTCCGACGAACGCCGTTTCGTCCGGGCGCACGCCGAGGCGGCGTGCCGCTTCCAGAGCTCCGGCGGGATCGGGCTTGTGGGGCAGCTCCGGCATGGCCCCCTGAACAAACAGGAACGGCTTGTCGGGAAAATAGTGCGCGAGCATGCGCAGGGTCCATTCGTGCGGCTTGTTCGTGACCACTGCCAACGGGACGCTGCGTTCGCGCAGGGCCTTGAGCAGCTCGGGAATGTGCGGATACGGTCGCGTGGTAACGGCCCAGTCTCTGGCGTAGTTGTCGCCCGTGCGCCGGACCAGCTCCGCGAAGCCGTCCGGTCCGAGGCGATCCGCCTCACCGGAGGGCAGGGCGCGTTTGACCAGCATGTGCAGGCCGTTGCCGACGAACTGCCGGTAGGCGGCGACGGGGTGTTGCGCATACCCCGCCGCGGCGAGAGCCGCGTTGGCCGCGTTGGCGAGGTCTTCAAGCGTATTCAGAAGCGTGCCGTCCAGATCGAACGCCACGGCCCGGTATCGGGGAGTGTTCATGTTTGTCCGCCTTTGACGTCGTATTGCCCGCT	33	30	1.0	16	Capsule Intestinal Profiling (Shalon et al. 2023)	CAGACGCAAGGGACTTAAAATCCCTCG	GLM_Capsule	True	False	CAGACGCAAGGGACTTAAAATCCCTCG	4.05477	0.626044	1	2	36	0.0
138797	138797	CGAGGGATTTTAAGTCCCTTGCGTCTG	CGAGGGATTTTAAGTCCCTTGCGTCTGCCGATTTCGCCACATCGGCGCATTTCATGCTTTGATATTATATTAAATTAAAGCCTCATTGTCAATAATTTACTAAAATTTTTTCAAATTCAAACAGGTATTACGCACATATTTTGCGCCGTGTTTTATTGACGGCGCAATATTTATGTAGTAAAATATCAATAAGTTGCAAGATAAACCGCAGAATCGACGCTTTTTGCCGGTTCGTCTTTGCAACTTGGGCTTATACAGTTTAATATTTGATAAAAAATACGGTTTCGCGGTTCTTGCCGCGAATTAAAAGGGAATCCGGTCAAAATCCGGAACAACCGCCATTACTGTGTTTGACGTAAGAGAGTCCGATCCATTGGAGCTTTCCGAGAAGGCGACTCTTCCCGTGATGTATGGGATCATAAGTCAGGAGACCTGCCGTATTTTTATGGTTAAACACAACTTTGGTGAGAAGAGTGCAGCCGATTTATCAGCTTTTGCTTTGTGCTGTCGGTGCACTCTTTGCCCGATTGCACAAGATTTTTTCGTTGGTTAATTTGTTGCACTCTCCCTGCTTTTCGGCAGGGAGAGATTTTTTGTGTTCGGAGGATTTTATGTTTGGCGACGACAAAGAAAAATGGGCAGTAAATGAGCTTGTGCGTAAATCCGAGGAGCTGAAAAGGCTTCCGCGAAAAGACGATTTCGATGACGCCACACGCTCGCGAATTAAGGCATTTTTAGGCCCTTGGCCGCGCGCTCTCGAAAAAGCCGGTCTTAAAACTCCCGGCGGGAAGCGCAAAAAGTAAAGAGTTTTGAAAGGAGTAAGGTATGTTAAAACCTAAAAAGACAGTAAAGAAATGTCTGTCATGGCTTCTTGCTTTTGTGATGATATTGTCTGTGATACCCGTTGCGGTACTTGCCGCACCGGCTGATCTTTCAATATCGTCGGCAAAGGAGCTGCTCGCGTTCTCCGAAAAGGTGAACGGCGGTGAAGACTTTTCG	228	216	0.99095	17	Capsule Intestinal Profiling (Shalon et al. 2023)	CAGACGCAAGGGACTTAAAATCCCTCG	GLM_Capsule	True	False	CAGACGCAAGGGACTTAAAATCCCTCG	4.05477	0.626044	1	2	36	0.0
138798	138798	CGAGGGATTTTAAGTCCCTTGCGTCTG	CGAGGGATTTTAAGTCCCTTGCGTCTGCCAGTTCCGCCATCCGGGCATCAGGTTGGAAAGGATACGTGCATCCGCAACGGGAGTCAACAGGACGCGCCGTACCTTCCCCTGCGGGCCGCAGCGCCGCAGGGTATGGGGCCGAACTTGCGGTCCGCGGTGCGCTTTCCTCCGAACAGTGCGGCACCGCAAGGTATGGTGCCGAATGGCAACCGCAGGGAACTTTCTTAGGAACTACGGCTCCGGCTCAAACGAGGCCGAGCAGGTCCAGCGGATCATTCAAGAGGTGCTTGGCCCCGGACTGGAGGAGTTCCTCGGCTCCCCGGAATCCCCATGCCGCGCCCACCGGGCCCATGCCAGCATTGGCCGCCGTGTGCATGTCCACGTTGCTGTCTCCGACGAACGCCGTTTCGTCCGGGCGCACGCCGAGGCGGCGTGCCGCTTCCAGAGCTCCGGCGGGATCGGGCTTGTGGGGCAGCTCCGGCATGGCCCCCTGAACAAACAGGAACGGCTTGTCGGGAAAATAGTGCGCGAGCATGCGCAGGGTCCATTCGTGCGGCTTGTTCGTGACCACTGCCAACGGGACGCTGCGTTCGCGCAGGGCCTTGAGCAGCTCGGGAATGTGCGGATACGGTCGCGTGGTAACGGCCCAGTCTCTGGCGTAGTTGTCGCCCGTGCGCCGGACCAGCTCCGCGAAGCCGTCCGGTCCGAGGCGATCCGCCTCACCGGAGGGCAGGGCGCGTTTGACCAGCATGTGCAGGCCGTTGCCGACGAACTGCCGGTAGGCGGCGACGGGGTGTTGCGCATACCCCGCCGCGGCGAGAGCCGCGTTGGCCGCGTTGGCGAGGTCTTCAAGCGTATTCAGAAGCGTGCCGTCCAGATCGAACGCCACGGCCCGGTATCGGGGAGTGTTCATGTTTGTCCGCCTTTGACGTCGTATTGCCCGCTCCTTTTCCGAAAACGGGCGTCGCCAGCATGGCAGAGGATGCCGTTCCTTTCAAG	60	56	1.0	17	Capsule Intestinal Profiling (Shalon et al. 2023)	CAGACGCAAGGGACTTAAAATCCCTCG	GLM_Capsule	True	False	CAGACGCAAGGGACTTAAAATCCCTCG	4.05477	0.626044	1	2	36	0.0
138799	138799	CGAGGGATTTTAAGTCCCTTGCGTCTG	CGAGGGATTTTAAGTCCCTTGCGTCTGCCGATTTCGCCACATCGGCGCATTTCATGCTTTGATATTATATTAAATTAAAGCCTCATTGTCAATAATTTACTAAAATTTTTTCAAATTCAAACAGGTATTACGCACATATTTTGCGCCGTGTTTTATTGACGGCGCAATATTTATGTAGTAAAATATCAATAAGTTGCAAGATAAACCGCAGAATCGACGCTTTTTGCCGGTTCGTCTTTGCAACTTGGGCTTATACAGTTTAATATTTGATAAAAAATACGGTTTCGCGGTTCTTGCCGCGAATTAAAAGGGAATCCGGTCAAAATCCGGAACAACCGCCATTACTGTGTTTGACGTAAGAGAGTCCGATCCATTGGAGCTTTCCGAGAAGGCGACTCTTCCCGTGATGTATGGGATCATAAGTCAGGAGACCTGCCGTATTTTTATGGTTAAACACAACTTTGGTGAGAAGAGTGCAGCCGATTTATCAGCTTTTGCTTTGTGCTGTCGGTGCACTCTTTGCCCGATTGCACAAGATTTTTTCGTTGGTTAATTTGTTGCACTCTCCCTGCTTTTCGGCAGGGAGAGATTTTTTGTGTTCGGAGGATTTTATGTTTGGCGACGACAAAGAAAAATGGGCAGTAAATGAGCTTGTGCGTAAATCCGAGGAGCTGAAAAGGCTTCCGCGAAAAGACGATTTCGATGACGCCACACGCTCGCGAATTAAGGCATTTTTAGGCCCTTGGCCGCGCGCTCTCGAAAAAGCCGGTCTTAAAACTCCCGGCGGGAAGCGCAAAAAGTAAAGAGTTTTGAAAGGAGTAAGGTATGTTAAAACCTAAAAAGACAGTAAAGAAATGTCTGTCATGGCTTCTTGCTTTTGTGATGATATTGTCTGTGATACCCGTTGCGGTACTTGCCGCACCGGCTGATCTTTCAATATCGTCGGCAAAGGAGCTGCTCGCGTTCTCCGAAAAGGTGAACGGCGGTGAAGACTTTTCGGGAAAGACAGTAGAGCTTACAGCCGATATCGACCTCGGCGGAGAAGGCTCCGAA	122	116	0.975	18	Capsule Intestinal Profiling (Shalon et al. 2023)	CAGACGCAAGGGACTTAAAATCCCTCG	GLM_Capsule	True	False	CAGACGCAAGGGACTTAAAATCCCTCG	4.05477	0.626044	1	1	36	0.0
138800	138800	CGAGGGATTTTAAGTCCCTTGCGTCTG	CGAGGGATTTTAAGTCCCTTGCGTCTGCCGATTTCGCCACATCGGCGCATTTCATGCTTTGATATTATATTAAATTAAAGCCTCATTGTCAATAATTTACTAAAATTTTTTCAAATTCAAACAGGTATTACGCACATATTTTGCGCCGTGTTTTATTGACGGCGCAATATTTATGTAGTAAAATATCAATAAGTTGCAAGATAAACCGCAGAATCGACGCTTTTTGCCGGTTCGTCTTTGCAACTTGGGCTTATACAGTTTAATATTTGATAAAAAATACGGTTTCGCGGTTCTTGCCGCGAATTAAAAGGGAATCCGGTCAAAATCCGGAACAACCGCCATTACTGTGTTTGACGTAAGAGAGTCCGATCCATTGGAGCTTTCCGAGAAGGCGACTCTTCCCGTGATGTATGGGATCATAAGTCAGGAGACCTGCCGTATTTTTATGGTTAAACACAACTTTGGTGAGAAGAGTGCAGCCGATTTATCAGCTTTTGCTTTGTGCTGTCGGTGCACTCTTTGCCCGATTGCACAAGATTTTTTCGTTGGTTAATTTGTTGCACTCTCCCTGCTTTTCGGCAGGGAGAGATTTTTTGTGTTCGGAGGATTTTATGTTTGGCGACGACAAAGAAAAATGGGCAGTAAATGAGCTTGTGCGTAAATCCGAGGAGCTGAAAAGGCTTCCGCGAAAAGACGATTTCGATGACGCCACACGCTCGCGAATTAAGGCATTTTTAGGCCCTTGGCCGCGCGCTCTCGAAAAAGCCGGTCTTAAAACTCCCGGCGGGAAGCGCAAAAAGTAAAGAGTTTTGAAAGGAGTAAGGTATGTTAAAACCTAAAAAGACAGTAAAGAAATGTCTGTCATGGCTTCTTGCTTTTGTGATGATATTGTCTGTGATACCCGTTGCGGTACTTGCCGCACCGGCTGATCTTTCAATATCGTCGGCAAAGGAGCTGCTCGCGTTCTCCGAAAAGGTGAACGGCGGTGAAGACTTTTCGGGAAAGACAGTAGAGCTTACAGCCGATATCGACCTCGGCGGAGAAGGCTCCGAATGGACGCCGATAGGCTCCTCGTCATCGGCTTTTGCCGGAACATTCGACGGAAAC	155	151	0.541219	19	Capsule Intestinal Profiling (Shalon et al. 2023)	CAGACGCAAGGGACTTAAAATCCCTCG	GLM_Capsule	True	False	CAGACGCAAGGGACTTAAAATCCCTCG	4.05477	0.626044	1	1	36	0.0
138801	138801	CGAGGGGACCGATCGCGCTCAATGTTG	CGAGGGGACCGATCGCGCTCAATGTTGCGATCGGTTTGCCTTATCTCCTGCGCAACAATCTTAACGCATTCGCTGTCACCA	42	31	0.953163	0	Capsule Intestinal Profiling (Shalon et al. 2023)	CAACATTGAGCGCGATCGGTCCCCTCG	GLM_Capsule	False	False	CGAGGGGACCGATCGCGCTCAATGTTG	1.39377	0.984655	1	2	2	1.0	2.0
138802	138802	CGAGGGGACCGATCGCGCTCAATGTTG	CGAGGGGACCGATCGCGCTCAATGTTGCTGCTTGAAACCGGTTTGTAGGCCGGATAAGGCGTTCAAGCTGCATCTGGCGAT	16	15	0.960464	0	Capsule Intestinal Profiling (Shalon et al. 2023)	CAACATTGAGCGCGATCGGTCCCCTCG	GLM_Capsule	False	False	CGAGGGGACCGATCGCGCTCAATGTTG	1.39377	0.984655	1	2	2	1.0	2.0
138803	138803	CGAGGGTTCAAATCCCTCTTTCTCCGC	CGAGGGTTCAAATCCCTCTTTCTCCGCTGATAACGAAAGTTATCAAAAAAGAAGTTAAAAAAACTTTAAAAAAGTTCTTGA	16	15	0.941176	0	Capsule Intestinal Profiling (Shalon et al. 2023)	GCGGAGAAAGAGGGATTTGAACCCTCG	GLM_Capsule	False	False	CGAGGGTTCAAATCCCTCTTTCTCCGC	4.2009	0.636655	1	1	1	5.0	5.0
138804	138804	CGAGGGTTCAAATCCCTCTTTCTCCGC	CGAGGGTTCAAATCCCTCTTTCTCCGCTGATAACGAAAGTTATCAAAAAAGAAGTTAAAAAAACTTTAAAAAAGTTCTTGACAAGCCGAGTAAGATGTGATAATCTAGACTGGCTGTCGAAAAAGACAGAAACAA	13	13	0.382353	1	Capsule Intestinal Profiling (Shalon et al. 2023)	GCGGAGAAAGAGGGATTTGAACCCTCG	GLM_Capsule	False	False	CGAGGGTTCAAATCCCTCTTTCTCCGC	4.2009	0.636655	1	1	1	0.0	5.0
138805	138805	CGAGGGTTCAAATCCCTCTTTCTCCGT	CGAGGGTTCAAATCCCTCTTTCTCCGTTTCTATTTTAGGAAAGTGTAGTATCATAACAAAAGGTTATTAGATTTACTTACA	27	11	1.0	0	Capsule Intestinal Profiling (Shalon et al. 2023)	ACGGAGAAAGAGGGATTTGAACCCTCG	GLM_Capsule	True	False	ACGGAGAAAGAGGGATTTGAACCCTCG	3.19411	0.359759	1	1	1	1.0	1.0
138806	138806	CGAGGGTTCGATTCCCTTCACCCGCTC	CGAGGGTTCGATTCCCTTCACCCGCTCCATTTTTTGAGGGACTTTCCGGAGCGGGGAGTCTTTTTCTTTTGCGGTATTTCG	327	299	0.976331	0	Capsule Intestinal Profiling (Shalon et al. 2023)	GAGCGGGTGAAGGGAATCGAACCCTCG	GLM_Capsule	False	False	CGAGGGTTCGATTCCCTTCACCCGCTC	3.1866	0.919785	1	6	6	0.0
138807	138807	CGAGGGTTCGATTCCCTTCACCCGCTC	CGAGGGTTCGATTCCCTTCACCCGCTCCAGATCCTTGCCCATGTGGCTCAGTGGTAGAGCACTCCCTTGGTAAGGGAGAGG	153	131	0.254647	0	Capsule Intestinal Profiling (Shalon et al. 2023)	GAGCGGGTGAAGGGAATCGAACCCTCG	GLM_Capsule	False	False	CGAGGGTTCGATTCCCTTCACCCGCTC	3.1866	0.919785	1	6	6	0.0
138808	138808	CGAGGGTTCGATTCCCTTCACCCGCTC	CGAGGGTTCGATTCCCTTCACCCGCTCCAGTGCCGCCCATGTGGCTCAGTGGTAGAGCACTCCCTTGGTAAGGGAGAGGTC	34	31	0.070938	0	Capsule Intestinal Profiling (Shalon et al. 2023)	GAGCGGGTGAAGGGAATCGAACCCTCG	GLM_Capsule	False	False	CGAGGGTTCGATTCCCTTCACCCGCTC	3.1866	0.919785	1	6	6	0.0
138809	138809	CGAGGGTTCGATTCCCTTCACCCGCTC	CGAGGGTTCGATTCCCTTCACCCGCTCCAGCATCAAAGTGTGCCCGTGTGGCTCAGTGGTAGAGCACTCCCTTGGTAAGGG	21	19	0.079545	0	Capsule Intestinal Profiling (Shalon et al. 2023)	GAGCGGGTGAAGGGAATCGAACCCTCG	GLM_Capsule	False	False	CGAGGGTTCGATTCCCTTCACCCGCTC	3.1866	0.919785	1	6	6	0.0
138810	138810	CGAGGGTTCGATTCCCTTCACCCGCTC	CGAGGGTTCGATTCCCTTCACCCGCTCCACAACAAAAGCCGCTGAGTTTTAGCGGCTTTTGTTATTTCCCTTTTTACTGTT	19	18	1.0	0	Capsule Intestinal Profiling (Shalon et al. 2023)	GAGCGGGTGAAGGGAATCGAACCCTCG	GLM_Capsule	False	False	CGAGGGTTCGATTCCCTTCACCCGCTC	3.1866	0.919785	1	6	6	0.0
138811	138811	CGAGGGTTCGATTCCCTTCACCCGCTC	CGAGGGTTCGATTCCCTTCACCCGCTCCAGATAAATTGCCCATGTGGCTCAGTGGTAGAGCACTCCCTTGGTAAGGGAGAG	16	15	0.027829	0	Capsule Intestinal Profiling (Shalon et al. 2023)	GAGCGGGTGAAGGGAATCGAACCCTCG	GLM_Capsule	False	False	CGAGGGTTCGATTCCCTTCACCCGCTC	3.1866	0.919785	1	6	6	0.0
138812	138812	CGAGGGTTCGATTCCCTTCACCCGCTC	CGAGGGTTCGATTCCCTTCACCCGCTCCATTTTTTGAGGGACTTTCCGGAGCGGGGAGTCTTTTTCTTTTGCGGTATTTCGGGGAATCCTTTATAATAAAAAATAATTCAAATGAGGAGCTGACCATGGGCTTTT	246	197	0.980952	1	Capsule Intestinal Profiling (Shalon et al. 2023)	GAGCGGGTGAAGGGAATCGAACCCTCG	GLM_Capsule	False	False	CGAGGGTTCGATTCCCTTCACCCGCTC	3.1866	0.919785	1	1	6	0.0
138813	138813	CGAGGGTTCGATTCCCTTCACCCGCTC	CGAGGGTTCGATTCCCTTCACCCGCTCCATTTTTTGAGGGACTTTCCGGAGCGGGGAGTCTTTTTCTTTTGCGGTATTTCGGGGAATCCTTTATAATAAAAAATAATTCAAATGAGGAGCTGACCATGGGCTTTTTTGACAGAAGTAATGAATCCGCCAGTCCGATCGGCCTTTTGCGGGCGCATATCG	253	231	0.937743	2	Capsule Intestinal Profiling (Shalon et al. 2023)	GAGCGGGTGAAGGGAATCGAACCCTCG	GLM_Capsule	False	False	CGAGGGTTCGATTCCCTTCACCCGCTC	3.1866	0.919785	1	2	6	0.0
138814	138814	CGAGGGTTCGATTCCCTTCACCCGCTC	CGAGGGTTCGATTCCCTTCACCCGCTCCATTTTTTGAGGGACTTTCCGGAGCGGGGAGTCTTTTTCTTTTGCGGTATTTCGGGGAATCCTTTATAATAAAAAATAATTCAAATGAGGAGCTGACCATGGGCTTTTTTGACAGAAGTAATGAATCCGCCAGTCCAATCGGCCTTTTGCGGGCGCATATCG	26	24	1.0	2	Capsule Intestinal Profiling (Shalon et al. 2023)	GAGCGGGTGAAGGGAATCGAACCCTCG	GLM_Capsule	False	False	CGAGGGTTCGATTCCCTTCACCCGCTC	3.1866	0.919785	1	2	6	0.0
138815	138815	CGAGGGTTCGATTCCCTTCACCCGCTC	CGAGGGTTCGATTCCCTTCACCCGCTCCATTTTTTGAGGGACTTTCCGGAGCGGGGAGTCTTTTTCTTTTGCGGTATTTCGGGGAATCCTTTATAATAAAAAATAATTCAAATGAGGAGCTGACCATGGGCTTTTTTGACAGAAGTAATGAATCCGCCAGTCCGATCGGCCTTTTGCGGGCGCATATCGGTACGTTTATGTACTGCGTGAAAATGGGAAAAAAGAAATTTCAAAATAAAGAAG	153	143	0.884615	3	Capsule Intestinal Profiling (Shalon et al. 2023)	GAGCGGGTGAAGGGAATCGAACCCTCG	GLM_Capsule	False	False	CGAGGGTTCGATTCCCTTCACCCGCTC	3.1866	0.919785	1	3	6	0.0
138816	138816	CGAGGGTTCGATTCCCTTCACCCGCTC	CGAGGGTTCGATTCCCTTCACCCGCTCCATTTTTTGAGGGACTTTCCGGAGCGGGGAGTCTTTTTCTTTTGCGGTATTTCGGGGAATCCTTTATAATAAAAAATAATTCAAATGAGGAGCTGACCATGGGCTTTTTTGACAGAAGTAATGAATCCGCCAGTCCGATCGGCCTTTTGCGGGCGCATATCGGTACGTTTATGTACTGCGTGAAAATGGGAAAAAGGAAATTTCAAAATAAAGAAG	135	119	0.968992	3	Capsule Intestinal Profiling (Shalon et al. 2023)	GAGCGGGTGAAGGGAATCGAACCCTCG	GLM_Capsule	False	False	CGAGGGTTCGATTCCCTTCACCCGCTC	3.1866	0.919785	1	3	6	0.0
138817	138817	CGAGGGTTCGATTCCCTTCACCCGCTC	CGAGGGTTCGATTCCCTTCACCCGCTCCATTTTTTGAGGGACTTTCCGGAGCGGGGAGTCTTTTTCTTTTGCGGTATTTCGGGGAATCCTTTATAATAAAAAATAATTCAAATGAGGAGCTGACCATGGGCTTTTTTGACAGAAGTAATGAATCCGCCAGTCCAATCGGCCTTTTGCGGGCGCATATCGGTACGTTTATGTACTGCGTGAAAATGGGAAAAAAGAAATTTCAAAATAAAGAAG	22	20	0.08547	3	Capsule Intestinal Profiling (Shalon et al. 2023)	GAGCGGGTGAAGGGAATCGAACCCTCG	GLM_Capsule	False	False	CGAGGGTTCGATTCCCTTCACCCGCTC	3.1866	0.919785	1	3	6	0.0
138818	138818	CGAGGGTTCGATTCCCTTCACCCGCTC	CGAGGGTTCGATTCCCTTCACCCGCTCCATTTTTTGAGGGACTTTCCGGAGCGGGGAGTCTTTTTCTTTTGCGGTATTTCGGGGAATCCTTTATAATAAAAAATAATTCAAATGAGGAGCTGACCATGGGCTTTTTTGACAGAAGTAATGAATCCGCCAGTCCGATCGGCCTTTTGCGGGCGCATATCGGTACGTTTATGTACTGCGTGAAAATGGGAAAAAGGAAATTTCAAAATAAAGAAGACATAGGAGATATCTTTTTTGATATGGACCAGACGAAGTTTCTTTTGGATCAGG	325	284	0.368681	4	Capsule Intestinal Profiling (Shalon et al. 2023)	GAGCGGGTGAAGGGAATCGAACCCTCG	GLM_Capsule	False	False	CGAGGGTTCGATTCCCTTCACCCGCTC	3.1866	0.919785	1	1	6	0.0
138819	138819	CGAGGGTTCGATTCCCTTCGCCCGCTC	CGAGGGTTCGATTCCCTTCGCCCGCTCCAGAATCTCCCCAGGTGGAGAAGATTAAAAAAGTCTTCTCTGTCAGCAACTTAA	1230	1174	0.980159	0	Capsule Intestinal Profiling (Shalon et al. 2023)	GAGCGGGCGAAGGGAATCGAACCCTCG	GLM_Capsule	False	False	CGAGGGTTCGATTCCCTTCGCCCGCTC	3.90775	0.938502	1	31	31	1.0	4.0
138820	138820	CGAGGGTTCGATTCCCTTCGCCCGCTC	CGAGGGTTCGATTCCCTTCGCCCGCTCCAATTTATCTTCACATCATCTGCCTGCCATTTTTGTTGTATCTGATTTTCTATA	563	526	0.967524	0	Capsule Intestinal Profiling (Shalon et al. 2023)	GAGCGGGCGAAGGGAATCGAACCCTCG	GLM_Capsule	False	False	CGAGGGTTCGATTCCCTTCGCCCGCTC	3.90775	0.938502	1	31	31	1.0	4.0
138821	138821	CGAGGGTTCGATTCCCTTCGCCCGCTC	CGAGGGTTCGATTCCCTTCGCCCGCTCCAAACTCCAAACTCCAAACTCCAAACTCCAAACTCCAAACTCCAAACTCCAAAC	446	436	0.08861	0	Capsule Intestinal Profiling (Shalon et al. 2023)	GAGCGGGCGAAGGGAATCGAACCCTCG	GLM_Capsule	False	False	CGAGGGTTCGATTCCCTTCGCCCGCTC	3.90775	0.938502	1	31	31	1.0	4.0
138822	138822	CGAGGGTTCGATTCCCTTCGCCCGCTC	CGAGGGTTCGATTCCCTTCGCCCGCTCCAGAATTTCTCCTGTGATAACATATCTTAGATAACATACTGTTTTTGAAACAAG	340	301	0.928994	0	Capsule Intestinal Profiling (Shalon et al. 2023)	GAGCGGGCGAAGGGAATCGAACCCTCG	GLM_Capsule	False	False	CGAGGGTTCGATTCCCTTCGCCCGCTC	3.90775	0.938502	1	31	31	1.0	4.0
138823	138823	CGAGGGTTCGATTCCCTTCGCCCGCTC	CGAGGGTTCGATTCCCTTCGCCCGCTCCAGACTTCTCCCCTTGTGGCAAAACTTCGATAAATCTCGCTTTTCTTTCAACAA	226	206	0.995413	0	Capsule Intestinal Profiling (Shalon et al. 2023)	GAGCGGGCGAAGGGAATCGAACCCTCG	GLM_Capsule	False	False	CGAGGGTTCGATTCCCTTCGCCCGCTC	3.90775	0.938502	1	31	31	1.0	4.0
138824	138824	CGAGGGTTCGATTCCCTTCGCCCGCTC	CGAGGGTTCGATTCCCTTCGCCCGCTCCAATTTATCTTCACCTGATCAATCTGCCATTTTTGCTGTATCTGATTTTCTATA	197	184	0.990476	0	Capsule Intestinal Profiling (Shalon et al. 2023)	GAGCGGGCGAAGGGAATCGAACCCTCG	GLM_Capsule	False	False	CGAGGGTTCGATTCCCTTCGCCCGCTC	3.90775	0.938502	1	31	31	1.0	4.0
138825	138825	CGAGGGTTCGATTCCCTTCGCCCGCTC	CGAGGGTTCGATTCCCTTCGCCCGCTCCAATTTATCTTCACATCATCTACCTGCCATTTTTGTTGTATCTGATTTTCTATA	181	141	0.967524	0	Capsule Intestinal Profiling (Shalon et al. 2023)	GAGCGGGCGAAGGGAATCGAACCCTCG	GLM_Capsule	False	False	CGAGGGTTCGATTCCCTTCGCCCGCTC	3.90775	0.938502	1	31	31	1.0	4.0
138826	138826	CGAGGGTTCGATTCCCTTCGCCCGCTC	CGAGGGTTCGATTCCCTTCGCCCGCTCCAATTTATCTTCACCTCATCAATCTGCCATTTTTGCTGTATCTGATTTTCTATA	130	122	0.990476	0	Capsule Intestinal Profiling (Shalon et al. 2023)	GAGCGGGCGAAGGGAATCGAACCCTCG	GLM_Capsule	False	False	CGAGGGTTCGATTCCCTTCGCCCGCTC	3.90775	0.938502	1	31	31	1.0	4.0
138827	138827	CGAGGGTTCGATTCCCTTCGCCCGCTC	CGAGGGTTCGATTCCCTTCGCCCGCTCCATGACCTTTCTTAAAGTATTCCAACTTACTGAATCCTAAGGGATACGGCTTTA	126	120	0.983607	0	Capsule Intestinal Profiling (Shalon et al. 2023)	GAGCGGGCGAAGGGAATCGAACCCTCG	GLM_Capsule	False	False	CGAGGGTTCGATTCCCTTCGCCCGCTC	3.90775	0.938502	1	31	31	1.0	4.0
138828	138828	CGAGGGTTCGATTCCCTTCGCCCGCTC	CGAGGGTTCGATTCCCTTCGCCCGCTCCAGAATTTCTCTTGCGGTCACACATCTTAAATAAGACGCTGTTTTTGAAACAAG	104	95	0.989899	0	Capsule Intestinal Profiling (Shalon et al. 2023)	GAGCGGGCGAAGGGAATCGAACCCTCG	GLM_Capsule	False	False	CGAGGGTTCGATTCCCTTCGCCCGCTC	3.90775	0.938502	1	31	31	1.0	4.0
138829	138829	CGAGGGTTCGATTCCCTTCGCCCGCTC	CGAGGGTTCGATTCCCTTCGCCCGCTCCAAATTCAAGTCTCCTGAAGTCTACCCAACTCAATTTTCCCTTGATAAATCAGC	68	61	0.916667	0	Capsule Intestinal Profiling (Shalon et al. 2023)	GAGCGGGCGAAGGGAATCGAACCCTCG	GLM_Capsule	False	False	CGAGGGTTCGATTCCCTTCGCCCGCTC	3.90775	0.938502	1	31	31	1.0	4.0
138830	138830	CGAGGGTTCGATTCCCTTCGCCCGCTC	CGAGGGTTCGATTCCCTTCGCCCGCTCCAGCTATTTCCACTCTAAAATATTCTTTAGAATCAATAAGCTAAAAGCGGATGT	67	50	0.929825	0	Capsule Intestinal Profiling (Shalon et al. 2023)	GAGCGGGCGAAGGGAATCGAACCCTCG	GLM_Capsule	False	False	CGAGGGTTCGATTCCCTTCGCCCGCTC	3.90775	0.938502	1	31	31	1.0	4.0
138831	138831	CGAGGGTTCGATTCCCTTCGCCCGCTC	CGAGGGTTCGATTCCCTTCGCCCGCTCCAATCTCCTGATAAATCAAGAAGTTACGATTTATCAGTTAGTTACGTTGCCCCG	65	60	1.0	0	Capsule Intestinal Profiling (Shalon et al. 2023)	GAGCGGGCGAAGGGAATCGAACCCTCG	GLM_Capsule	False	False	CGAGGGTTCGATTCCCTTCGCCCGCTC	3.90775	0.938502	1	31	31	1.0	4.0
138832	138832	CGAGGGTTCGATTCCCTTCGCCCGCTC	CGAGGGTTCGATTCCCTTCGCCCGCTCCAGAATTTCCCCAAGTAGAACCGTTCAAAAACTTTCTTTATTTCAGTAGGTTGC	58	52	1.0	0	Capsule Intestinal Profiling (Shalon et al. 2023)	GAGCGGGCGAAGGGAATCGAACCCTCG	GLM_Capsule	False	False	CGAGGGTTCGATTCCCTTCGCCCGCTC	3.90775	0.938502	1	31	31	1.0	4.0
138833	138833	CGAGGGTTCGATTCCCTTCGCCCGCTC	CGAGGGTTCGATTCCCTTCGCCCGCTCCAAATTCAAGTCTCCTGAAGTCTACCAAACTCAATTTTCCCTTAATAAATCAGC	54	50	0.964286	0	Capsule Intestinal Profiling (Shalon et al. 2023)	GAGCGGGCGAAGGGAATCGAACCCTCG	GLM_Capsule	False	False	CGAGGGTTCGATTCCCTTCGCCCGCTC	3.90775	0.938502	1	31	31	1.0	4.0
138834	138834	CGAGGGTTCGATTCCCTTCGCCCGCTC	CGAGGGTTCGATTCCCTTCGCCCGCTCCAGACTTCTGAATTCTTTTCTTCCCCTATAAATTGATCTGGTTAACCCGCCAGG	54	22	1.0	0	Capsule Intestinal Profiling (Shalon et al. 2023)	GAGCGGGCGAAGGGAATCGAACCCTCG	GLM_Capsule	False	False	CGAGGGTTCGATTCCCTTCGCCCGCTC	3.90775	0.938502	1	31	31	1.0	4.0
138835	138835	CGAGGGTTCGATTCCCTTCGCCCGCTC	CGAGGGTTCGATTCCCTTCGCCCGCTCCAATCAATTTATCTTCACCTCATCAACCTGCCATTTTTGTTGTATCCGATTTTC	47	44	0.323529	0	Capsule Intestinal Profiling (Shalon et al. 2023)	GAGCGGGCGAAGGGAATCGAACCCTCG	GLM_Capsule	False	False	CGAGGGTTCGATTCCCTTCGCCCGCTC	3.90775	0.938502	1	31	31	1.0	4.0
138836	138836	CGAGGGTTCGATTCCCTTCGCCCGCTC	CGAGGGTTCGATTCCCTTCGCCCGCTCCAGACTTCTGAGTTCTTTTCTTCCCCTATAAATTGATCTGGTTAACCCGCCAGG	47	19	1.0	0	Capsule Intestinal Profiling (Shalon et al. 2023)	GAGCGGGCGAAGGGAATCGAACCCTCG	GLM_Capsule	False	False	CGAGGGTTCGATTCCCTTCGCCCGCTC	3.90775	0.938502	1	31	31	1.0	4.0
138837	138837	CGAGGGTTCGATTCCCTTCGCCCGCTC	CGAGGGTTCGATTCCCTTCGCCCGCTCCAATTTATCTTCACCTCATCAACCTGCCATTTTTGTTGTATCTGATTTTCTATA	41	36	0.967524	0	Capsule Intestinal Profiling (Shalon et al. 2023)	GAGCGGGCGAAGGGAATCGAACCCTCG	GLM_Capsule	False	False	CGAGGGTTCGATTCCCTTCGCCCGCTC	3.90775	0.938502	1	31	31	1.0	4.0
138838	138838	CGAGGGTTCGATTCCCTTCGCCCGCTC	CGAGGGTTCGATTCCCTTCGCCCGCTCCAATTTCAAGTCTCCTGAAGTCTACCCAACTCATTTTTACCTTGAAAAATCAGC	41	37	0.95122	0	Capsule Intestinal Profiling (Shalon et al. 2023)	GAGCGGGCGAAGGGAATCGAACCCTCG	GLM_Capsule	False	False	CGAGGGTTCGATTCCCTTCGCCCGCTC	3.90775	0.938502	1	31	31	1.0	4.0
138839	138839	CGAGGGTTCGATTCCCTTCGCCCGCTC	CGAGGGTTCGATTCCCTTCGCCCGCTCCAGAATCTCCCCAGGTGGAGAAGACCAAAAAAGTCTTCTCTGTCAGCAACTTAA	39	38	0.980159	0	Capsule Intestinal Profiling (Shalon et al. 2023)	GAGCGGGCGAAGGGAATCGAACCCTCG	GLM_Capsule	False	False	CGAGGGTTCGATTCCCTTCGCCCGCTC	3.90775	0.938502	1	31	31	1.0	4.0
138840	138840	CGAGGGTTCGATTCCCTTCGCCCGCTC	CGAGGGTTCGATTCCCTTCGCCCGCTCCATGACACTTCATACTTAAAACTCTCCAGTTTACTGAATCCAAAGGGAAATAGC	36	34	0.945946	0	Capsule Intestinal Profiling (Shalon et al. 2023)	GAGCGGGCGAAGGGAATCGAACCCTCG	GLM_Capsule	False	False	CGAGGGTTCGATTCCCTTCGCCCGCTC	3.90775	0.938502	1	31	31	1.0	4.0
138841	138841	CGAGGGTTCGATTCCCTTCGCCCGCTC	CGAGGGTTCGATTCCCTTCGCCCGCTCCAGACTTCTGACTTCTTTTCTTCCCCTATAAATTGATCTGGTTAACCCGCCAGG	35	11	1.0	0	Capsule Intestinal Profiling (Shalon et al. 2023)	GAGCGGGCGAAGGGAATCGAACCCTCG	GLM_Capsule	False	False	CGAGGGTTCGATTCCCTTCGCCCGCTC	3.90775	0.938502	1	31	31	1.0	4.0
138842	138842	CGAGGGTTCGATTCCCTTCGCCCGCTC	CGAGGGTTCGATTCCCTTCGCCCGCTCCAGTCTCTCCCTTTCTTAAGAAGCCCTTTAAATCTTTCTCTATCAGCAAATTAA	25	11	1.0	0	Capsule Intestinal Profiling (Shalon et al. 2023)	GAGCGGGCGAAGGGAATCGAACCCTCG	GLM_Capsule	False	False	CGAGGGTTCGATTCCCTTCGCCCGCTC	3.90775	0.938502	1	31	31	1.0	4.0
138843	138843	CGAGGGTTCGATTCCCTTCGCCCGCTC	CGAGGGTTCGATTCCCTTCGCCCGCTCCAAACAAACATTTCTCAACGTCTACTGAAGTCCATCAAATCCACGAATATCAAG	21	20	0.952381	0	Capsule Intestinal Profiling (Shalon et al. 2023)	GAGCGGGCGAAGGGAATCGAACCCTCG	GLM_Capsule	False	False	CGAGGGTTCGATTCCCTTCGCCCGCTC	3.90775	0.938502	1	31	31	1.0	4.0
138844	138844	CGAGGGTTCGATTCCCTTCGCCCGCTC	CGAGGGTTCGATTCCCTTCGCCCGCTCCAATTTATCTTCGCCGTAATACTTCCCCATTTTGTTGTAAATAAAAAGCGTTTA	19	17	0.072874	0	Capsule Intestinal Profiling (Shalon et al. 2023)	GAGCGGGCGAAGGGAATCGAACCCTCG	GLM_Capsule	False	False	CGAGGGTTCGATTCCCTTCGCCCGCTC	3.90775	0.938502	1	31	31	1.0	4.0
138845	138845	CGAGGGTTCGATTCCCTTCGCCCGCTC	CGAGGGTTCGATTCCCTTCGCCCGCTCCAAACTCAAGTCTCCTGAAGTCTACCCAACTCAATTTTCCCTTGATAAATAAGA	11	10	1.0	0	Capsule Intestinal Profiling (Shalon et al. 2023)	GAGCGGGCGAAGGGAATCGAACCCTCG	GLM_Capsule	False	False	CGAGGGTTCGATTCCCTTCGCCCGCTC	3.90775	0.938502	1	31	31	1.0	4.0
138846	138846	CGAGGGTTCGATTCCCTTCGCCCGCTC	CGAGGGTTCGATTCCCTTCGCCCGCTCCAGTTCTCCTGAATAATCAACAAGTTAGATTATTCAGTTAGTTACGTTGCCCTG	11	11	0.916667	0	Capsule Intestinal Profiling (Shalon et al. 2023)	GAGCGGGCGAAGGGAATCGAACCCTCG	GLM_Capsule	False	False	CGAGGGTTCGATTCCCTTCGCCCGCTC	3.90775	0.938502	1	31	31	1.0	4.0
138847	138847	CGAGGGTTCGATTCCCTTCGCCCGCTC	CGAGGGTTCGATTCCCTTCGCCCGCTCCATCCCTTCAAGTCCCTGTAATTCAATCATTTAGCTGACTGGTACAGTGTAATG	11	10	1.0	0	Capsule Intestinal Profiling (Shalon et al. 2023)	GAGCGGGCGAAGGGAATCGAACCCTCG	GLM_Capsule	False	False	CGAGGGTTCGATTCCCTTCGCCCGCTC	3.90775	0.938502	1	31	31	1.0	4.0
138848	138848	CGAGGGTTCGATTCCCTTCGCCCGCTC	CGAGGGTTCGATTCCCTTCGCCCGCTCCAAATTCAAGTCTCCTGAAGTCTACCAAACTCAATTTTCCCTTGATAAATCAGC	2	1	0.916667	0	Capsule Intestinal Profiling (Shalon et al. 2023)	GAGCGGGCGAAGGGAATCGAACCCTCG	GLM_Capsule	False	False	CGAGGGTTCGATTCCCTTCGCCCGCTC	3.90775	0.938502	1	31	31	1.0	4.0
138849	138849	CGAGGGTTCGATTCCCTTCGCCCGCTC	CGAGGGTTCGATTCCCTTCGCCCGCTCCAAATTCAAGTCTCCTGAAGTCTACCCAACTCAATTTTCCCTTAATAAATCAGC	2	2	0.964286	0	Capsule Intestinal Profiling (Shalon et al. 2023)	GAGCGGGCGAAGGGAATCGAACCCTCG	GLM_Capsule	False	False	CGAGGGTTCGATTCCCTTCGCCCGCTC	3.90775	0.938502	1	31	31	1.0	4.0
138850	138850	CGAGGGTTCGATTCCCTTCGCCCGCTC	CGAGGGTTCGATTCCCTTCGCCCGCTCCAGAATCTCCCCAGGTGGAGAAGATTAAAAAAGTCTTCTCTGTCAGCAACTTAAACAGTTACCTATTTAATTTGCTTAGGAGTTCTACCATTGTGATTAGACTGGCCC	1068	958	0.986234	1	Capsule Intestinal Profiling (Shalon et al. 2023)	GAGCGGGCGAAGGGAATCGAACCCTCG	GLM_Capsule	False	False	CGAGGGTTCGATTCCCTTCGCCCGCTC	3.90775	0.938502	1	28	31	4.0	4.0
138851	138851	CGAGGGTTCGATTCCCTTCGCCCGCTC	CGAGGGTTCGATTCCCTTCGCCCGCTCCAGAATCTCCCCAGGTGGAGAAGATTAAAAAAGTCTTCTCTGTCAGCAACTTAAACAGTTACCTATTTAATTTGCTTAGGAGTTCTACCATTGTGATCCGCCCTTAGT	49	43	0.978723	1	Capsule Intestinal Profiling (Shalon et al. 2023)	GAGCGGGCGAAGGGAATCGAACCCTCG	GLM_Capsule	False	False	CGAGGGTTCGATTCCCTTCGCCCGCTC	3.90775	0.938502	1	28	31	4.0	4.0
138852	138852	CGAGGGTTCGATTCCCTTCGCCCGCTC	CGAGGGTTCGATTCCCTTCGCCCGCTCCAATTTATCTTCACATCATCTGCCTGCCATTTTTGTTGTATCTGATTTTCTATATTATCTTAATTCAAGCGCTTCAGACTTTTCGCAATCGCCGTAATACTTCCCCAT	660	608	0.702265	1	Capsule Intestinal Profiling (Shalon et al. 2023)	GAGCGGGCGAAGGGAATCGAACCCTCG	GLM_Capsule	False	False	CGAGGGTTCGATTCCCTTCGCCCGCTC	3.90775	0.938502	1	28	31	4.0	4.0
138853	138853	CGAGGGTTCGATTCCCTTCGCCCGCTC	CGAGGGTTCGATTCCCTTCGCCCGCTCCAATTTATCTTCACATCATCTGCCTGCCATTTTTGTTGTATCTGATTTTCTATATTATCTTAATTCAATCGCTTCAGTCTTTTCGCAATCGCCGTAATACTTCCCCAT	20	19	0.702265	1	Capsule Intestinal Profiling (Shalon et al. 2023)	GAGCGGGCGAAGGGAATCGAACCCTCG	GLM_Capsule	False	False	CGAGGGTTCGATTCCCTTCGCCCGCTC	3.90775	0.938502	1	28	31	4.0	4.0
138854	138854	CGAGGGTTCGATTCCCTTCGCCCGCTC	CGAGGGTTCGATTCCCTTCGCCCGCTCCAGAATTTCTCCTGTGATAACATATCTTAGATAACATACTGTTTTTGAAACAAGTTTCTGAAATTGTATTGCATATCAGCCTCTCGTTTTAGCGCTCAAAAATACACC	435	380	0.973236	1	Capsule Intestinal Profiling (Shalon et al. 2023)	GAGCGGGCGAAGGGAATCGAACCCTCG	GLM_Capsule	False	False	CGAGGGTTCGATTCCCTTCGCCCGCTC	3.90775	0.938502	1	28	31	4.0	4.0
138855	138855	CGAGGGTTCGATTCCCTTCGCCCGCTC	CGAGGGTTCGATTCCCTTCGCCCGCTCCAGACTTCTCCCCTTGTGGCAAAACTTCGATAAATCTCGCTTTTCTTTCAACAAGTTACATAACATAAGTTGTCGTGATCGTTCTATCATTGAACGACAAAGTACCAA	191	175	0.98895	1	Capsule Intestinal Profiling (Shalon et al. 2023)	GAGCGGGCGAAGGGAATCGAACCCTCG	GLM_Capsule	False	False	CGAGGGTTCGATTCCCTTCGCCCGCTC	3.90775	0.938502	1	28	31	4.0	4.0
138856	138856	CGAGGGTTCGATTCCCTTCGCCCGCTC	CGAGGGTTCGATTCCCTTCGCCCGCTCCAATTTATCTTCACCTGATCAATCTGCCATTTTTGCTGTATCTGATTTTCTATATTATCTTAATTCAATCGCTTCAGACTTTTCGCAATCGCCGTAATACTTCCCCAT	170	148	0.161812	1	Capsule Intestinal Profiling (Shalon et al. 2023)	GAGCGGGCGAAGGGAATCGAACCCTCG	GLM_Capsule	False	False	CGAGGGTTCGATTCCCTTCGCCCGCTC	3.90775	0.938502	1	28	31	4.0	4.0
138857	138857	CGAGGGTTCGATTCCCTTCGCCCGCTC	CGAGGGTTCGATTCCCTTCGCCCGCTCCAATTTATCTTCACCTGATCAATCTGCCATTTTTGCTGTATCTGATTTTCTATATTATCTTAATTCAATCGCTTCAGACTTTTCGCAATCGCCGTAATATTTCCCCAT	103	93	0.969072	1	Capsule Intestinal Profiling (Shalon et al. 2023)	GAGCGGGCGAAGGGAATCGAACCCTCG	GLM_Capsule	False	False	CGAGGGTTCGATTCCCTTCGCCCGCTC	3.90775	0.938502	1	28	31	4.0	4.0
138858	138858	CGAGGGTTCGATTCCCTTCGCCCGCTC	CGAGGGTTCGATTCCCTTCGCCCGCTCCATGACCTTTCTTAAAGTATTCCAACTTACTGAATCCTAAGGGATACGGCTTTAAGCCTTCCGGTAGTTTTACTCACTGTAACCAACACTGTAACTAAATTTGTTGAA	156	148	0.967742	1	Capsule Intestinal Profiling (Shalon et al. 2023)	GAGCGGGCGAAGGGAATCGAACCCTCG	GLM_Capsule	False	False	CGAGGGTTCGATTCCCTTCGCCCGCTC	3.90775	0.938502	1	28	31	4.0	4.0
138859	138859	CGAGGGTTCGATTCCCTTCGCCCGCTC	CGAGGGTTCGATTCCCTTCGCCCGCTCCAGAATTTCTCTTGCGGTCACACATCTTAAATAAGACGCTGTTTTTGAAACAAGTTTCTTACCTCTTATAGCATGTCAGTCTCTCGTTCCACCCCTCAAAAATACACG	47	42	0.965517	1	Capsule Intestinal Profiling (Shalon et al. 2023)	GAGCGGGCGAAGGGAATCGAACCCTCG	GLM_Capsule	False	False	CGAGGGTTCGATTCCCTTCGCCCGCTC	3.90775	0.938502	1	28	31	4.0	4.0
138860	138860	CGAGGGTTCGATTCCCTTCGCCCGCTC	CGAGGGTTCGATTCCCTTCGCCCGCTCCAGAATTTCTCTTGCGGTCACACATCTTAAATAAGACGCTGTTTTTGAAACAAGTTTCTTACCTCCTATAGCATGTCAGTCTCTCGTTCCACCCCTCAAAAATACACG	33	23	0.965517	1	Capsule Intestinal Profiling (Shalon et al. 2023)	GAGCGGGCGAAGGGAATCGAACCCTCG	GLM_Capsule	False	False	CGAGGGTTCGATTCCCTTCGCCCGCTC	3.90775	0.938502	1	28	31	4.0	4.0
138861	138861	CGAGGGTTCGATTCCCTTCGCCCGCTC	CGAGGGTTCGATTCCCTTCGCCCGCTCCAGAATTTCTCTTGCGGTCACACATCTTAAATAAGACGCTGTTTTTGAAACAAGTTTCTTACCTCCTATAGCATGTAAGTCTCTCGTTCCACCCCTCAAAAATACACG	13	13	0.965517	1	Capsule Intestinal Profiling (Shalon et al. 2023)	GAGCGGGCGAAGGGAATCGAACCCTCG	GLM_Capsule	False	False	CGAGGGTTCGATTCCCTTCGCCCGCTC	3.90775	0.938502	1	28	31	4.0	4.0
138862	138862	CGAGGGTTCGATTCCCTTCGCCCGCTC	CGAGGGTTCGATTCCCTTCGCCCGCTCCAGAATTTCTCTTGCGGTCACACATCTTAAATAAGACGCTGTTTTTGAAACAAGTTTCTTACCTCCTATAGCATGTCAGTCTCTCGTTCCACCCCTCAAAAATGCACG	11	11	1.0	1	Capsule Intestinal Profiling (Shalon et al. 2023)	GAGCGGGCGAAGGGAATCGAACCCTCG	GLM_Capsule	False	False	CGAGGGTTCGATTCCCTTCGCCCGCTC	3.90775	0.938502	1	28	31	4.0	4.0
138863	138863	CGAGGGTTCGATTCCCTTCGCCCGCTC	CGAGGGTTCGATTCCCTTCGCCCGCTCCAAATTCAAGTCTCCTGAAGTCTACCCAACTCAATTTTCCCTTGATAAATCAGCGGTTATAGCATTCTGTTAGTCTATTGAACTCCGACGGAAGACTCCGCTTTGGTT	32	30	0.882353	1	Capsule Intestinal Profiling (Shalon et al. 2023)	GAGCGGGCGAAGGGAATCGAACCCTCG	GLM_Capsule	False	False	CGAGGGTTCGATTCCCTTCGCCCGCTC	3.90775	0.938502	1	28	31	4.0	4.0
138864	138864	CGAGGGTTCGATTCCCTTCGCCCGCTC	CGAGGGTTCGATTCCCTTCGCCCGCTCCAAATTCAAGTCTCCTGAAGTCTACCCAACTCAATTTTCCCTTGATAAATCAGCGATTATAGCATTCTGTTAGTCTATTGAACTCCGGCAGAGGACTCCACTTTGGTT	20	17	0.947368	1	Capsule Intestinal Profiling (Shalon et al. 2023)	GAGCGGGCGAAGGGAATCGAACCCTCG	GLM_Capsule	False	False	CGAGGGTTCGATTCCCTTCGCCCGCTC	3.90775	0.938502	1	28	31	4.0	4.0
138865	138865	CGAGGGTTCGATTCCCTTCGCCCGCTC	CGAGGGTTCGATTCCCTTCGCCCGCTCCAAATTCAAGTCTCCTGAAGTCTACCCAACTCAATTTTCCCTTGATAAATCAGCGATTATAGCATTCTGTTAGTCTATTGAACTCCGACGGAGGACTCCACTTTGGTT	10	10	0.035806	1	Capsule Intestinal Profiling (Shalon et al. 2023)	GAGCGGGCGAAGGGAATCGAACCCTCG	GLM_Capsule	False	False	CGAGGGTTCGATTCCCTTCGCCCGCTC	3.90775	0.938502	1	28	31	4.0	4.0
138866	138866	CGAGGGTTCGATTCCCTTCGCCCGCTC	CGAGGGTTCGATTCCCTTCGCCCGCTCCAAATTCAAGTCTCCTGAAGTCTACCCAACTCAATTTTCCCTTGATAAATCAGCGGTTATAGCATTCTGTTAGTCTATTGAACTCCGACGGAGGACTCCACTTTGGTT	4	4	0.035806	1	Capsule Intestinal Profiling (Shalon et al. 2023)	GAGCGGGCGAAGGGAATCGAACCCTCG	GLM_Capsule	False	False	CGAGGGTTCGATTCCCTTCGCCCGCTC	3.90775	0.938502	1	28	31	4.0	4.0
138867	138867	CGAGGGTTCGATTCCCTTCGCCCGCTC	CGAGGGTTCGATTCCCTTCGCCCGCTCCAGCTATTTCCACTCTAAAATATTCTTTAGAATCAATAAGCTAAAAGCGGATGTAACCAGTGTTACCTTTAAAGGTACCCACGGGGCTACTCATTGCTGCTGCGATCT	67	47	0.932203	1	Capsule Intestinal Profiling (Shalon et al. 2023)	GAGCGGGCGAAGGGAATCGAACCCTCG	GLM_Capsule	False	False	CGAGGGTTCGATTCCCTTCGCCCGCTC	3.90775	0.938502	1	28	31	4.0	4.0
138868	138868	CGAGGGTTCGATTCCCTTCGCCCGCTC	CGAGGGTTCGATTCCCTTCGCCCGCTCCAATCTCCTGATAAATCAAGAAGTTACGATTTATCAGTTAGTTACGTTGCCCCGCTAAAGCAGGTACAACTTAAACTACCCATTGTTCTACGCCCGCACCTGTCGCGT	62	61	0.983871	1	Capsule Intestinal Profiling (Shalon et al. 2023)	GAGCGGGCGAAGGGAATCGAACCCTCG	GLM_Capsule	False	False	CGAGGGTTCGATTCCCTTCGCCCGCTC	3.90775	0.938502	1	28	31	4.0	4.0
138869	138869	CGAGGGTTCGATTCCCTTCGCCCGCTC	CGAGGGTTCGATTCCCTTCGCCCGCTCCAGAATTTCCCCAAGTAGAACCGTTCAAAAACTTTCTTTATTTCAGTAGGTTGCTCAGTAGCGCTGACTAACTTGTTTAGGCGTTATGTCCTGTAGAGCATTGACGTC	44	43	0.916667	1	Capsule Intestinal Profiling (Shalon et al. 2023)	GAGCGGGCGAAGGGAATCGAACCCTCG	GLM_Capsule	False	False	CGAGGGTTCGATTCCCTTCGCCCGCTC	3.90775	0.938502	1	28	31	4.0	4.0
138870	138870	CGAGGGTTCGATTCCCTTCGCCCGCTC	CGAGGGTTCGATTCCCTTCGCCCGCTCCAAATTCAAGTCTCCTGAAGTCTACCAAACTCAATTTTCCCTTAATAAATCAGCGGTTATAGCATTCTGTTAGTCTATTGAACTCCGACGGAGGACTCCACTTTGGTT	35	26	0.079284	1	Capsule Intestinal Profiling (Shalon et al. 2023)	GAGCGGGCGAAGGGAATCGAACCCTCG	GLM_Capsule	False	False	CGAGGGTTCGATTCCCTTCGCCCGCTC	3.90775	0.938502	1	28	31	4.0	4.0
138871	138871	CGAGGGTTCGATTCCCTTCGCCCGCTC	CGAGGGTTCGATTCCCTTCGCCCGCTCCAAATTCAAGTCTCCTGAAGTCTACCAAACTCAATTTTCCCTTAATAAATCAGCAGTTATAGCATTCTGTTAGTCTATTGAACTCCGACGGAGGACTCCACTTTGGTT	6	5	0.079284	1	Capsule Intestinal Profiling (Shalon et al. 2023)	GAGCGGGCGAAGGGAATCGAACCCTCG	GLM_Capsule	False	False	CGAGGGTTCGATTCCCTTCGCCCGCTC	3.90775	0.938502	1	28	31	4.0	4.0
138872	138872	CGAGGGTTCGATTCCCTTCGCCCGCTC	CGAGGGTTCGATTCCCTTCGCCCGCTCCAGACTTCTGAATTCTTTTCTTCCCCTATAAATTGATCTGGTTAACCCGCCAGGCATACTTGCCTCCTGTTTTTTATTACGTAATATATCTGTTTTTTCATATGTGAC	125	106	0.975	1	Capsule Intestinal Profiling (Shalon et al. 2023)	GAGCGGGCGAAGGGAATCGAACCCTCG	GLM_Capsule	False	False	CGAGGGTTCGATTCCCTTCGCCCGCTC	3.90775	0.938502	1	28	31	4.0	4.0
138873	138873	CGAGGGTTCGATTCCCTTCGCCCGCTC	CGAGGGTTCGATTCCCTTCGCCCGCTCCAATTTCAAGTCTCCTGAAGTCTACCCAACTCATTTTTACCTTGAAAAATCAGCGGTTATAGCTTTCTGTTAGTCTATTGAACTCCGACGGAGGACTCCACTTTGGTT	44	35	0.097187	1	Capsule Intestinal Profiling (Shalon et al. 2023)	GAGCGGGCGAAGGGAATCGAACCCTCG	GLM_Capsule	False	False	CGAGGGTTCGATTCCCTTCGCCCGCTC	3.90775	0.938502	1	28	31	4.0	4.0
138874	138874	CGAGGGTTCGATTCCCTTCGCCCGCTC	CGAGGGTTCGATTCCCTTCGCCCGCTCCATGACACTTCATACTTAAAACTCTCCAGTTTACTGAATCCAAAGGGAAATAGCTTAAAGCCTCCTTGCTGAGTTCCTTACTGTAACCGACGGTATAACCCTCATAGG	30	26	1.0	1	Capsule Intestinal Profiling (Shalon et al. 2023)	GAGCGGGCGAAGGGAATCGAACCCTCG	GLM_Capsule	False	False	CGAGGGTTCGATTCCCTTCGCCCGCTC	3.90775	0.938502	1	28	31	4.0	4.0
138875	138875	CGAGGGTTCGATTCCCTTCGCCCGCTC	CGAGGGTTCGATTCCCTTCGCCCGCTCCAGTCTCTCCCTTTCTTAAGAAGCCCTTTAAATCTTTCTCTATCAGCAAATTAAATAGTTACCTGTTTTAGTCGCCTATGGGTTCTACCATTATGATCCGCCCCTGGT	12	10	0.647059	1	Capsule Intestinal Profiling (Shalon et al. 2023)	GAGCGGGCGAAGGGAATCGAACCCTCG	GLM_Capsule	False	False	CGAGGGTTCGATTCCCTTCGCCCGCTC	3.90775	0.938502	1	28	31	4.0	4.0
138876	138876	CGAGGGTTCGATTCCCTTCGCCCGCTC	CGAGGGTTCGATTCCCTTCGCCCGCTCCAAACAAACATTTCTCAACGTCTACTGAAGTCCATCAAATCCACGAATATCAAGCCTTTCAGCCATTTTCATAGCTTATTAACGTCTACTCACAACTACCAGAATCTA	11	11	1.0	1	Capsule Intestinal Profiling (Shalon et al. 2023)	GAGCGGGCGAAGGGAATCGAACCCTCG	GLM_Capsule	False	False	CGAGGGTTCGATTCCCTTCGCCCGCTC	3.90775	0.938502	1	28	31	4.0	4.0
138877	138877	CGAGGGTTCGATTCCCTTCGCCCGCTC	CGAGGGTTCGATTCCCTTCGCCCGCTCCAAACTCAAGTCTCCTGAAGTCTACCCAACTCAATTTTCCCTTGATAAATAAGAAGTTATAGCATTCTGTTAGTCTATTGAACTCCGACGGAGGACTCCTCTTTAGTT	19	17	1.0	1	Capsule Intestinal Profiling (Shalon et al. 2023)	GAGCGGGCGAAGGGAATCGAACCCTCG	GLM_Capsule	False	False	CGAGGGTTCGATTCCCTTCGCCCGCTC	3.90775	0.938502	1	28	31	4.0	4.0
138878	138878	CGAGGGTTCGATTCCCTTCGCCCGCTC	CGAGGGTTCGATTCCCTTCGCCCGCTCCAGAATCTCCCCAGGTGGAGAAGATTAAAAAAGTCTTCTCTGTCAGCAACTTAAACAGTTACCTATTTAATTTGCTTAGGAGTTCTACCATTGTGATTAGACTGGCCCCCTGAATCTCCAGACAACCAATATCACTTAAATAAGTGATAGTCTTAATACTAG	754	709	0.084385	2	Capsule Intestinal Profiling (Shalon et al. 2023)	GAGCGGGCGAAGGGAATCGAACCCTCG	GLM_Capsule	False	False	CGAGGGTTCGATTCCCTTCGCCCGCTC	3.90775	0.938502	1	15	31	4.0	4.0
138879	138879	CGAGGGTTCGATTCCCTTCGCCCGCTC	CGAGGGTTCGATTCCCTTCGCCCGCTCCAGAATCTCCCCAGGTGGAGAAGATTAAAAAAGTCTTCTCTGTCAGCAACTTAAACAGTTACCTATTTAATTTGCTTAGGAGTTCTACCATTGTGATCCGCCCTTAGTAACTGTCACGTTAAGTTACACGGTGAGATGACAGTATAACCTAACGTTGGCGGC	41	40	0.026972	2	Capsule Intestinal Profiling (Shalon et al. 2023)	GAGCGGGCGAAGGGAATCGAACCCTCG	GLM_Capsule	False	False	CGAGGGTTCGATTCCCTTCGCCCGCTC	3.90775	0.938502	1	15	31	4.0	4.0
138880	138880	CGAGGGTTCGATTCCCTTCGCCCGCTC	CGAGGGTTCGATTCCCTTCGCCCGCTCCAGAATTTCTCCTGTGATAACATATCTTAGATAACATACTGTTTTTGAAACAAGTTTCTGAAATTGTATTGCATATCAGCCTCTCGTTTTAGCGCTCAAAAATACACCGGCAGTTGTCACGGAAAGTTACGGTTAGATGAACGTTTAACTTAACTCGGCGAC	427	385	0.970588	2	Capsule Intestinal Profiling (Shalon et al. 2023)	GAGCGGGCGAAGGGAATCGAACCCTCG	GLM_Capsule	False	False	CGAGGGTTCGATTCCCTTCGCCCGCTC	3.90775	0.938502	1	15	31	4.0	4.0
138881	138881	CGAGGGTTCGATTCCCTTCGCCCGCTC	CGAGGGTTCGATTCCCTTCGCCCGCTCCAGACTTCTCCCCTTGTGGCAAAACTTCGATAAATCTCGCTTTTCTTTCAACAAGTTACATAACATAAGTTGTCGTGATCGTTCTATCATTGAACGACAAAGTACCAACAAGAGGTACACTGTTAGTTTTCACGGATAGTTACTATGGAAATGAGAGTATAA	130	121	0.992	2	Capsule Intestinal Profiling (Shalon et al. 2023)	GAGCGGGCGAAGGGAATCGAACCCTCG	GLM_Capsule	False	False	CGAGGGTTCGATTCCCTTCGCCCGCTC	3.90775	0.938502	1	15	31	4.0	4.0
138882	138882	CGAGGGTTCGATTCCCTTCGCCCGCTC	CGAGGGTTCGATTCCCTTCGCCCGCTCCAATTTATCTTCACCTGATCAATCTGCCATTTTTGCTGTATCTGATTTTCTATATTATCTTAATTCAATCGCTTCAGACTTTTCGCAATCGCCGTAATATTTCCCCATTTTGTTGTAAATAAAAAGCGTTTACGCAATGCAATCCTTTTGTAACAACCCAGG	101	93	0.257373	2	Capsule Intestinal Profiling (Shalon et al. 2023)	GAGCGGGCGAAGGGAATCGAACCCTCG	GLM_Capsule	False	False	CGAGGGTTCGATTCCCTTCGCCCGCTC	3.90775	0.938502	1	15	31	4.0	4.0
138883	138883	CGAGGGTTCGATTCCCTTCGCCCGCTC	CGAGGGTTCGATTCCCTTCGCCCGCTCCATGACCTTTCTTAAAGTATTCCAACTTACTGAATCCTAAGGGATACGGCTTTAAGCCTTCCGGTAGTTTTACTCACTGTAACCAACACTGTAACTAAATTTGTTGAAATAGTGAGCAGACTTAAGATCTCAGTACATGCTCAACTCAAAAACCTATCTTTA	160	143	0.96732	2	Capsule Intestinal Profiling (Shalon et al. 2023)	GAGCGGGCGAAGGGAATCGAACCCTCG	GLM_Capsule	False	False	CGAGGGTTCGATTCCCTTCGCCCGCTC	3.90775	0.938502	1	15	31	4.0	4.0
138884	138884	CGAGGGTTCGATTCCCTTCGCCCGCTC	CGAGGGTTCGATTCCCTTCGCCCGCTCCAGAATTTCTCTTGCGGTCACACATCTTAAATAAGACGCTGTTTTTGAAACAAGTTTCTTACCTCTTATAGCATGTCAGTCTCTCGTTCCACCCCTCAAAAATACACGGTTAGTTGTCACGGAAAGTTAACGGCTAGATGAACGTTTAACTTAACGTCGGCG	76	75	0.852273	2	Capsule Intestinal Profiling (Shalon et al. 2023)	GAGCGGGCGAAGGGAATCGAACCCTCG	GLM_Capsule	False	False	CGAGGGTTCGATTCCCTTCGCCCGCTC	3.90775	0.938502	1	15	31	4.0	4.0
138885	138885	CGAGGGTTCGATTCCCTTCGCCCGCTC	CGAGGGTTCGATTCCCTTCGCCCGCTCCAAATTCAAGTCTCCTGAAGTCTACCCAACTCAATTTTCCCTTGATAAATCAGCGATTATAGCATTCTGTTAGTCTATTGAACTCCGGCAGAGGACTCCACTTTGGTTGCGGGATCGGCGTTTTGCGCTGCTGGCGCTGGAGTCGTAGCGTTTAGTGATATT	27	24	0.195122	2	Capsule Intestinal Profiling (Shalon et al. 2023)	GAGCGGGCGAAGGGAATCGAACCCTCG	GLM_Capsule	False	False	CGAGGGTTCGATTCCCTTCGCCCGCTC	3.90775	0.938502	1	15	31	4.0	4.0
138886	138886	CGAGGGTTCGATTCCCTTCGCCCGCTC	CGAGGGTTCGATTCCCTTCGCCCGCTCCAGCTATTTCCACTCTAAAATATTCTTTAGAATCAATAAGCTAAAAGCGGATGTAACCAGTGTTACCTTTAAAGGTACCCACGGGGCTACTCATTGCTGCTGCGATCTGGTATGTGGTTAGGGAGCATATCAAATAGCTGGCGGTGGTTCCACGTTCTTACC	66	50	0.933333	2	Capsule Intestinal Profiling (Shalon et al. 2023)	GAGCGGGCGAAGGGAATCGAACCCTCG	GLM_Capsule	False	False	CGAGGGTTCGATTCCCTTCGCCCGCTC	3.90775	0.938502	1	15	31	4.0	4.0
138887	138887	CGAGGGTTCGATTCCCTTCGCCCGCTC	CGAGGGTTCGATTCCCTTCGCCCGCTCCAATCTCCTGATAAATCAAGAAGTTACGATTTATCAGTTAGTTACGTTGCCCCGCTAAAGCAGGTACAACTTAAACTACCCATTGTTCTACGCCCGCACCTGTCGCGTGATTGGTCTGTGGTACAAGGGAGCATATCATCACGCTGGCGGTGGTTCCACGTT	38	37	1.0	2	Capsule Intestinal Profiling (Shalon et al. 2023)	GAGCGGGCGAAGGGAATCGAACCCTCG	GLM_Capsule	False	False	CGAGGGTTCGATTCCCTTCGCCCGCTC	3.90775	0.938502	1	15	31	4.0	4.0
138888	138888	CGAGGGTTCGATTCCCTTCGCCCGCTC	CGAGGGTTCGATTCCCTTCGCCCGCTCCAGAATTTCCCCAAGTAGAACCGTTCAAAAACTTTCTTTATTTCAGTAGGTTGCTCAGTAGCGCTGACTAACTTGTTTAGGCGTTATGTCCTGTAGAGCATTGACGTCCTCCCTGCACACGAAATGCAGGTAACCCTCTGACAGTCTTATGAAATCGCTGTG	35	35	1.0	2	Capsule Intestinal Profiling (Shalon et al. 2023)	GAGCGGGCGAAGGGAATCGAACCCTCG	GLM_Capsule	False	False	CGAGGGTTCGATTCCCTTCGCCCGCTC	3.90775	0.938502	1	15	31	4.0	4.0
138889	138889	CGAGGGTTCGATTCCCTTCGCCCGCTC	CGAGGGTTCGATTCCCTTCGCCCGCTCCAGACTTCTGAATTCTTTTCTTCCCCTATAAATTGATCTGGTTAACCCGCCAGGCATACTTGCCTCCTGTTTTTTATTACGTAATATATCTGTTTTTTCATATGTGACATTGAACTTATATCTCTGTGGAGTATCCTGACCGTCGACGATTGGGAGGAATGA	139	131	0.985401	2	Capsule Intestinal Profiling (Shalon et al. 2023)	GAGCGGGCGAAGGGAATCGAACCCTCG	GLM_Capsule	False	False	CGAGGGTTCGATTCCCTTCGCCCGCTC	3.90775	0.938502	1	15	31	4.0	4.0
138890	138890	CGAGGGTTCGATTCCCTTCGCCCGCTC	CGAGGGTTCGATTCCCTTCGCCCGCTCCATGACACTTCATACTTAAAACTCTCCAGTTTACTGAATCCAAAGGGAAATAGCTTAAAGCCTCCTTGCTGAGTTCCTTACTGTAACCGACGGTATAACCCTCATAGGGTTAGTGAGAAGTCTTGCTTTATTCATATATGGAAATTCAAATATAATTTGACA	16	15	1.0	2	Capsule Intestinal Profiling (Shalon et al. 2023)	GAGCGGGCGAAGGGAATCGAACCCTCG	GLM_Capsule	False	False	CGAGGGTTCGATTCCCTTCGCCCGCTC	3.90775	0.938502	1	15	31	4.0	4.0
138891	138891	CGAGGGTTCGATTCCCTTCGCCCGCTC	CGAGGGTTCGATTCCCTTCGCCCGCTCCAAACAAACATTTCTCAACGTCTACTGAAGTCCATCAAATCCACGAATATCAAGCCTTTCAGCCATTTTCATAGCTTATTAACGTCTACTCACAACTACCAGAATCTACACACAGAAGTGTATAGTAATGCGTATAGGACAAAATTTATTTTTTGGAGCTAT	18	17	1.0	2	Capsule Intestinal Profiling (Shalon et al. 2023)	GAGCGGGCGAAGGGAATCGAACCCTCG	GLM_Capsule	False	False	CGAGGGTTCGATTCCCTTCGCCCGCTC	3.90775	0.938502	1	15	31	4.0	4.0
138892	138892	CGAGGGTTCGATTCCCTTCGCCCGCTC	CGAGGGTTCGATTCCCTTCGCCCGCTCCAAACTCAAGTCTCCTGAAGTCTACCCAACTCAATTTTCCCTTGATAAATAAGAAGTTATAGCATTCTGTTAGTCTATTGAACTCCGACGGAGGACTCCTCTTTAGTTGCGGGATCGGCGTTTTGCGCTGCTGGCGCTGGAGTAGTAGCGTTTAGTGATATT	29	26	0.848485	2	Capsule Intestinal Profiling (Shalon et al. 2023)	GAGCGGGCGAAGGGAATCGAACCCTCG	GLM_Capsule	False	False	CGAGGGTTCGATTCCCTTCGCCCGCTC	3.90775	0.938502	1	15	31	4.0	4.0
138893	138893	CGAGGGTTCGATTCCCTTCGCCCGCTC	CGAGGGTTCGATTCCCTTCGCCCGCTCCAGAATTTCTCCTGTGATAACATATCTTAGATAACATACTGTTTTTGAAACAAGTTTCTGAAATTGTATTGCATATCAGCCTCTCGTTTTAGCGCTCAAAAATACACCGGCAGTTGTCACGGAAAGTTACGGTTAGATGAACGTTTAACTTAACTCGGCGACGGTTCCAGATTGACGCCGCGATAGCAAAACGCAAACGAAAAAGCCTGACCGGGC	247	230	0.967347	3	Capsule Intestinal Profiling (Shalon et al. 2023)	GAGCGGGCGAAGGGAATCGAACCCTCG	GLM_Capsule	False	False	CGAGGGTTCGATTCCCTTCGCCCGCTC	3.90775	0.938502	1	9	31	0.0	4.0
138894	138894	CGAGGGTTCGATTCCCTTCGCCCGCTC	CGAGGGTTCGATTCCCTTCGCCCGCTCCAGACTTCTCCCCTTGTGGCAAAACTTCGATAAATCTCGCTTTTCTTTCAACAAGTTACATAACATAAGTTGTCGTGATCGTTCTATCATTGAACGACAAAGTACCAACAAGAGGTACACTGTTAGTTTTCACGGATAGTTACTATGGAAATGAGAGTATAACTATTCGGCGGCGGCAGCTCCAACCTCACACCGCGATGATCCATCGTGACGGAA	198	185	0.984293	3	Capsule Intestinal Profiling (Shalon et al. 2023)	GAGCGGGCGAAGGGAATCGAACCCTCG	GLM_Capsule	False	False	CGAGGGTTCGATTCCCTTCGCCCGCTC	3.90775	0.938502	1	9	31	0.0	4.0
138895	138895	CGAGGGTTCGATTCCCTTCGCCCGCTC	CGAGGGTTCGATTCCCTTCGCCCGCTCCATGACCTTTCTTAAAGTATTCCAACTTACTGAATCCTAAGGGATACGGCTTTAAGCCTTCCGGTAGTTTTACTCACTGTAACCAACACTGTAACTAAATTTGTTGAAATAGTGAGCAGACTTAAGATCTCAGTACATGCTCAACTCAAAAACCTATCTTTATCAGCGCAATGGCGTTTTTTATATCCGCCTCAGGATGAAGTCCACAGATCTCCT	155	139	0.972789	3	Capsule Intestinal Profiling (Shalon et al. 2023)	GAGCGGGCGAAGGGAATCGAACCCTCG	GLM_Capsule	False	False	CGAGGGTTCGATTCCCTTCGCCCGCTC	3.90775	0.938502	1	9	31	0.0	4.0
138896	138896	CGAGGGTTCGATTCCCTTCGCCCGCTC	CGAGGGTTCGATTCCCTTCGCCCGCTCCAGCTATTTCCACTCTAAAATATTCTTTAGAATCAATAAGCTAAAAGCGGATGTAACCAGTGTTACCTTTAAAGGTACCCACGGGGCTACTCATTGCTGCTGCGATCTGGTATGTGGTTAGGGAGCATATCAAATAGCTGGCGGTGGTTCCACGTTCTTACCGCGATAGCCCAACAACGAACAAAAAGCCGAGCGCCCGGCATAACTCCTACAGCT	88	76	0.954545	3	Capsule Intestinal Profiling (Shalon et al. 2023)	GAGCGGGCGAAGGGAATCGAACCCTCG	GLM_Capsule	False	False	CGAGGGTTCGATTCCCTTCGCCCGCTC	3.90775	0.938502	1	9	31	0.0	4.0
138897	138897	CGAGGGTTCGATTCCCTTCGCCCGCTC	CGAGGGTTCGATTCCCTTCGCCCGCTCCAATCTCCTGATAAATCAAGAAGTTACGATTTATCAGTTAGTTACGTTGCCCCGCTAAAGCAGGTACAACTTAAACTACCCATTGTTCTACGCCCGCACCTGTCGCGTGATTGGTCTGTGGTACAAGGGAGCATATCATCACGCTGGCGGTGGTTCCACGTTCTTACCGCGACAGCACAACAACGAACAAAAAGCCGCATACCTGGCACAACTCCC	74	71	0.972973	3	Capsule Intestinal Profiling (Shalon et al. 2023)	GAGCGGGCGAAGGGAATCGAACCCTCG	GLM_Capsule	False	False	CGAGGGTTCGATTCCCTTCGCCCGCTC	3.90775	0.938502	1	9	31	0.0	4.0
138898	138898	CGAGGGTTCGATTCCCTTCGCCCGCTC	CGAGGGTTCGATTCCCTTCGCCCGCTCCAGAATTTCCCCAAGTAGAACCGTTCAAAAACTTTCTTTATTTCAGTAGGTTGCTCAGTAGCGCTGACTAACTTGTTTAGGCGTTATGTCCTGTAGAGCATTGACGTCCTCCCTGCACACGAAATGCAGGTAACCCTCTGACAGTCTTATGAAATCGCTGTGCTTCGCTTGTCTTCTAACCTCTAAGGGGCTTAATGGTTTCTGTTGTCTAAAACC	50	40	0.979592	3	Capsule Intestinal Profiling (Shalon et al. 2023)	GAGCGGGCGAAGGGAATCGAACCCTCG	GLM_Capsule	False	False	CGAGGGTTCGATTCCCTTCGCCCGCTC	3.90775	0.938502	1	9	31	0.0	4.0
138899	138899	CGAGGGTTCGATTCCCTTCGCCCGCTC	CGAGGGTTCGATTCCCTTCGCCCGCTCCAGACTTCTGAATTCTTTTCTTCCCCTATAAATTGATCTGGTTAACCCGCCAGGCATACTTGCCTCCTGTTTTTTATTACGTAATATATCTGTTTTTTCATATGTGACATTGAACTTATATCTCTGTGGAGTATCCTGACCGTCGACGATTGGGAGGAATGATGTCATTAACACCCTTACAGCTTTTTAAAAATCTGTCCGATGAAACCCGTCTGG	260	238	0.894161	3	Capsule Intestinal Profiling (Shalon et al. 2023)	GAGCGGGCGAAGGGAATCGAACCCTCG	GLM_Capsule	False	False	CGAGGGTTCGATTCCCTTCGCCCGCTC	3.90775	0.938502	1	9	31	0.0	4.0
138900	138900	CGAGGGTTCGATTCCCTTCGCCCGCTC	CGAGGGTTCGATTCCCTTCGCCCGCTCCATGACACTTCATACTTAAAACTCTCCAGTTTACTGAATCCAAAGGGAAATAGCTTAAAGCCTCCTTGCTGAGTTCCTTACTGTAACCGACGGTATAACCCTCATAGGGTTAGTGAGAAGTCTTGCTTTATTCATATATGGAAATTCAAATATAATTTGACACTGTACGGTTACAGCGAGATATTGCGAAACAATAGCCGGGGGGACTTATGCCAC	48	45	0.938776	3	Capsule Intestinal Profiling (Shalon et al. 2023)	GAGCGGGCGAAGGGAATCGAACCCTCG	GLM_Capsule	False	False	CGAGGGTTCGATTCCCTTCGCCCGCTC	3.90775	0.938502	1	9	31	0.0	4.0
138901	138901	CGAGGGTTCGATTCCCTTCGCCCGCTC	CGAGGGTTCGATTCCCTTCGCCCGCTCCAAACAAACATTTCTCAACGTCTACTGAAGTCCATCAAATCCACGAATATCAAGCCTTTCAGCCATTTTCATAGCTTATTAACGTCTACTCACAACTACCAGAATCTACACACAGAAGTGTATAGTAATGCGTATAGGACAAAATTTATTTTTTGGAGCTATACACATGCTGCTTTCAGACCTTGCTATCAGGCGCGCGAAGCCGAAAGAAAAGGC	49	48	0.96	3	Capsule Intestinal Profiling (Shalon et al. 2023)	GAGCGGGCGAAGGGAATCGAACCCTCG	GLM_Capsule	False	False	CGAGGGTTCGATTCCCTTCGCCCGCTC	3.90775	0.938502	1	9	31	0.0	4.0
138902	138902	CGAGGGTTCGATTCCCTTCGCCCGCTC	CGAGGGTTCGATTCCCTTCGCCCGCTCCAGAATTTCTCCTGTGATAACATATCTTAGATAACATACTGTTTTTGAAACAAGTTTCTGAAATTGTATTGCATATCAGCCTCTCGTTTTAGCGCTCAAAAATACACCGGCAGTTGTCACGGAAAGTTACGGTTAGATGAACGTTTAACTTAACTCGGCGACGGTTCCAGATTGACGCCGCGATAGCAAAACGCAAACGAAAAAGCCTGACCGGGCATTGTCATTTCATCCCCTCCTATTAAAACAACGGCTTTTCTCGACAAATAGCCA	216	194	0.936073	4	Capsule Intestinal Profiling (Shalon et al. 2023)	GAGCGGGCGAAGGGAATCGAACCCTCG	GLM_Capsule	False	False	CGAGGGTTCGATTCCCTTCGCCCGCTC	3.90775	0.938502	1	8	31	0.0	4.0
138903	138903	CGAGGGTTCGATTCCCTTCGCCCGCTC	CGAGGGTTCGATTCCCTTCGCCCGCTCCAGACTTCTCCCCTTGTGGCAAAACTTCGATAAATCTCGCTTTTCTTTCAACAAGTTACATAACATAAGTTGTCGTGATCGTTCTATCATTGAACGACAAAGTACCAACAAGAGGTACACTGTTAGTTTTCACGGATAGTTACTATGGAAATGAGAGTATAACTATTCGGCGGCGGCAGCTCCAACCTCACACCGCGATGATCCATCGTGACGGAAAAGCCTGATCCGAGCATCGATTCTCATAACCTTACAGTGAGGCGCATTTTTTGC	197	178	0.983871	4	Capsule Intestinal Profiling (Shalon et al. 2023)	GAGCGGGCGAAGGGAATCGAACCCTCG	GLM_Capsule	False	False	CGAGGGTTCGATTCCCTTCGCCCGCTC	3.90775	0.938502	1	8	31	0.0	4.0
138904	138904	CGAGGGTTCGATTCCCTTCGCCCGCTC	CGAGGGTTCGATTCCCTTCGCCCGCTCCATGACCTTTCTTAAAGTATTCCAACTTACTGAATCCTAAGGGATACGGCTTTAAGCCTTCCGGTAGTTTTACTCACTGTAACCAACACTGTAACTAAATTTGTTGAAATAGTGAGCAGACTTAAGATCTCAGTACATGCTCAACTCAAAAACCTATCTTTATCAGCGCAATGGCGTTTTTTATATCCGCCTCAGGATGAAGTCCACAGATCTCCTGACCGTTTCGCATCCTTCCCAAAGCCGTTATAAAATAGCGTCAATATCACTACG	107	91	0.978723	4	Capsule Intestinal Profiling (Shalon et al. 2023)	GAGCGGGCGAAGGGAATCGAACCCTCG	GLM_Capsule	False	False	CGAGGGTTCGATTCCCTTCGCCCGCTC	3.90775	0.938502	1	8	31	0.0	4.0
138905	138905	CGAGGGTTCGATTCCCTTCGCCCGCTC	CGAGGGTTCGATTCCCTTCGCCCGCTCCAGCTATTTCCACTCTAAAATATTCTTTAGAATCAATAAGCTAAAAGCGGATGTAACCAGTGTTACCTTTAAAGGTACCCACGGGGCTACTCATTGCTGCTGCGATCTGGTATGTGGTTAGGGAGCATATCAAATAGCTGGCGGTGGTTCCACGTTCTTACCGCGATAGCCCAACAACGAACAAAAAGCCGAGCGCCCGGCATAACTCCTACAGCTTTCAGTGAAGCGCATTTTTGCCGATGCTCCCACATGCCACACGTCGAGATGACG	56	47	0.981132	4	Capsule Intestinal Profiling (Shalon et al. 2023)	GAGCGGGCGAAGGGAATCGAACCCTCG	GLM_Capsule	False	False	CGAGGGTTCGATTCCCTTCGCCCGCTC	3.90775	0.938502	1	8	31	0.0	4.0
138906	138906	CGAGGGTTCGATTCCCTTCGCCCGCTC	CGAGGGTTCGATTCCCTTCGCCCGCTCCAATCTCCTGATAAATCAAGAAGTTACGATTTATCAGTTAGTTACGTTGCCCCGCTAAAGCAGGTACAACTTAAACTACCCATTGTTCTACGCCCGCACCTGTCGCGTGATTGGTCTGTGGTACAAGGGAGCATATCATCACGCTGGCGGTGGTTCCACGTTCTTACCGCGACAGCACAACAACGAACAAAAAGCCGCATACCTGGCACAACTCCCAAACAGATTGATCACACGCATTTAAGCCCGATGTGTGGCCCTGTGAGCCACGTA	42	41	1.0	4	Capsule Intestinal Profiling (Shalon et al. 2023)	GAGCGGGCGAAGGGAATCGAACCCTCG	GLM_Capsule	False	False	CGAGGGTTCGATTCCCTTCGCCCGCTC	3.90775	0.938502	1	8	31	0.0	4.0
138907	138907	CGAGGGTTCGATTCCCTTCGCCCGCTC	CGAGGGTTCGATTCCCTTCGCCCGCTCCAGAATTTCCCCAAGTAGAACCGTTCAAAAACTTTCTTTATTTCAGTAGGTTGCTCAGTAGCGCTGACTAACTTGTTTAGGCGTTATGTCCTGTAGAGCATTGACGTCCTCCCTGCACACGAAATGCAGGTAACCCTCTGACAGTCTTATGAAATCGCTGTGCTTCGCTTGTCTTCTAACCTCTAAGGGGCTTAATGGTTTCTGTTGTCTAAAACCAGAAGAGAAAGAGCCAGCGTGGCAGCTGGCTATGTTTTTAGTATGGTGATGCGG	43	40	0.953488	4	Capsule Intestinal Profiling (Shalon et al. 2023)	GAGCGGGCGAAGGGAATCGAACCCTCG	GLM_Capsule	False	False	CGAGGGTTCGATTCCCTTCGCCCGCTC	3.90775	0.938502	1	8	31	0.0	4.0
138908	138908	CGAGGGTTCGATTCCCTTCGCCCGCTC	CGAGGGTTCGATTCCCTTCGCCCGCTCCATGACACTTCATACTTAAAACTCTCCAGTTTACTGAATCCAAAGGGAAATAGCTTAAAGCCTCCTTGCTGAGTTCCTTACTGTAACCGACGGTATAACCCTCATAGGGTTAGTGAGAAGTCTTGCTTTATTCATATATGGAAATTCAAATATAATTTGACACTGTACGGTTACAGCGAGATATTGCGAAACAATAGCCGGGGGGACTTATGCCACAATTATCATCTCTACAACTCTTCAAAAACCTCTCCGATGAAACCCGCTTGGGCA	36	34	0.971429	4	Capsule Intestinal Profiling (Shalon et al. 2023)	GAGCGGGCGAAGGGAATCGAACCCTCG	GLM_Capsule	False	False	CGAGGGTTCGATTCCCTTCGCCCGCTC	3.90775	0.938502	1	8	31	0.0	4.0
138909	138909	CGAGGGTTCGATTCCCTTCGCCCGCTC	CGAGGGTTCGATTCCCTTCGCCCGCTCCAAACAAACATTTCTCAACGTCTACTGAAGTCCATCAAATCCACGAATATCAAGCCTTTCAGCCATTTTCATAGCTTATTAACGTCTACTCACAACTACCAGAATCTACACACAGAAGTGTATAGTAATGCGTATAGGACAAAATTTATTTTTTGGAGCTATACACATGCTGCTTTCAGACCTTGCTATCAGGCGCGCGAAGCCGAAAGAAAAGGCTTATACACTCAATGACGGTAACGGGCTTTCGTTACTCATTGAGCCGAACGGCTC	24	23	1.0	4	Capsule Intestinal Profiling (Shalon et al. 2023)	GAGCGGGCGAAGGGAATCGAACCCTCG	GLM_Capsule	False	False	CGAGGGTTCGATTCCCTTCGCCCGCTC	3.90775	0.938502	1	8	31	0.0	4.0
138910	138910	CGAGGGTTCGATTCCCTTCGCCCGCTC	CGAGGGTTCGATTCCCTTCGCCCGCTCCAGAATTTCTCCTGTGATAACATATCTTAGATAACATACTGTTTTTGAAACAAGTTTCTGAAATTGTATTGCATATCAGCCTCTCGTTTTAGCGCTCAAAAATACACCGGCAGTTGTCACGGAAAGTTACGGTTAGATGAACGTTTAACTTAACTCGGCGACGGTTCCAGATTGACGCCGCGATAGCAAAACGCAAACGAAAAAGCCTGACCGGGCATTGTCATTTCATCCCCTCCTATTAAAACAACGGCTTTTCTCGACAAATAGCCATCTGAAATCCGGGTACAGTAGGGTCGGTGTTGTCCATTCCGGAAACTTAATTTG	210	177	1.0	5	Capsule Intestinal Profiling (Shalon et al. 2023)	GAGCGGGCGAAGGGAATCGAACCCTCG	GLM_Capsule	False	False	CGAGGGTTCGATTCCCTTCGCCCGCTC	3.90775	0.938502	1	8	31	0.0	4.0
138911	138911	CGAGGGTTCGATTCCCTTCGCCCGCTC	CGAGGGTTCGATTCCCTTCGCCCGCTCCAGAATTTCTCCTGTGATAACATATCTTAGATAACATACTGTTTTTGAAACAAGTTTCTGAAATTGTATTGCATATCAGCCTCTCGTTTTAGCGCTCAAAAATACACCGGCAGTTGTCACGGAAAGTTACGGTTAGATGAACGTTTAACTTAACTCGGCGACGGTTCCAGATTGACGCCGCGATAGCAAAACGCAAACGAAAAAGCCTGACCGGGCATTGTCATTTCATCCCCTCCTATTAAAACAACGGCTTTTCTCGACAAATAGCCATCTGAAATCCGGGTACAGTAGGGTCGGTGTTGTCCCTTCCGGAAACTTAATTTG	18	13	1.0	5	Capsule Intestinal Profiling (Shalon et al. 2023)	GAGCGGGCGAAGGGAATCGAACCCTCG	GLM_Capsule	False	False	CGAGGGTTCGATTCCCTTCGCCCGCTC	3.90775	0.938502	1	8	31	0.0	4.0
138912	138912	CGAGGGTTCGATTCCCTTCGCCCGCTC	CGAGGGTTCGATTCCCTTCGCCCGCTCCAGACTTCTCCCCTTGTGGCAAAACTTCGATAAATCTCGCTTTTCTTTCAACAAGTTACATAACATAAGTTGTCGTGATCGTTCTATCATTGAACGACAAAGTACCAACAAGAGGTACACTGTTAGTTTTCACGGATAGTTACTATGGAAATGAGAGTATAACTATTCGGCGGCGGCAGCTCCAACCTCACACCGCGATGATCCATCGTGACGGAAAAGCCTGATCCGAGCATCGATTCTCATAACCTTACAGTGAGGCGCATTTTTTGCCGATGCTCCCACATGCCACACGACGAGATGACGTTGTAGGGAATGAACAGGTTT	177	165	0.988095	5	Capsule Intestinal Profiling (Shalon et al. 2023)	GAGCGGGCGAAGGGAATCGAACCCTCG	GLM_Capsule	False	False	CGAGGGTTCGATTCCCTTCGCCCGCTC	3.90775	0.938502	1	8	31	0.0	4.0
138913	138913	CGAGGGTTCGATTCCCTTCGCCCGCTC	CGAGGGTTCGATTCCCTTCGCCCGCTCCATGACCTTTCTTAAAGTATTCCAACTTACTGAATCCTAAGGGATACGGCTTTAAGCCTTCCGGTAGTTTTACTCACTGTAACCAACACTGTAACTAAATTTGTTGAAATAGTGAGCAGACTTAAGATCTCAGTACATGCTCAACTCAAAAACCTATCTTTATCAGCGCAATGGCGTTTTTTATATCCGCCTCAGGATGAAGTCCACAGATCTCCTGACCGTTTCGCATCCTTCCCAAAGCCGTTATAAAATAGCGTCAATATCACTACGGACTAAGGATAGACGTACCGCTATGGCTTACTCACGGCATATCAAGGCAGCACT	89	87	0.956044	5	Capsule Intestinal Profiling (Shalon et al. 2023)	GAGCGGGCGAAGGGAATCGAACCCTCG	GLM_Capsule	False	False	CGAGGGTTCGATTCCCTTCGCCCGCTC	3.90775	0.938502	1	8	31	0.0	4.0
138914	138914	CGAGGGTTCGATTCCCTTCGCCCGCTC	CGAGGGTTCGATTCCCTTCGCCCGCTCCAGCTATTTCCACTCTAAAATATTCTTTAGAATCAATAAGCTAAAAGCGGATGTAACCAGTGTTACCTTTAAAGGTACCCACGGGGCTACTCATTGCTGCTGCGATCTGGTATGTGGTTAGGGAGCATATCAAATAGCTGGCGGTGGTTCCACGTTCTTACCGCGATAGCCCAACAACGAACAAAAAGCCGAGCGCCCGGCATAACTCCTACAGCTTTCAGTGAAGCGCATTTTTGCCGATGCTCCCACATGCCACACGTCGAGATGACGTTGCAGGGAATAAACAGGTTTTATGGTGGTTACGGTACTTGCAAACCATATGCA	34	25	0.878788	5	Capsule Intestinal Profiling (Shalon et al. 2023)	GAGCGGGCGAAGGGAATCGAACCCTCG	GLM_Capsule	False	False	CGAGGGTTCGATTCCCTTCGCCCGCTC	3.90775	0.938502	1	8	31	0.0	4.0
138915	138915	CGAGGGTTCGATTCCCTTCGCCCGCTC	CGAGGGTTCGATTCCCTTCGCCCGCTCCAATCTCCTGATAAATCAAGAAGTTACGATTTATCAGTTAGTTACGTTGCCCCGCTAAAGCAGGTACAACTTAAACTACCCATTGTTCTACGCCCGCACCTGTCGCGTGATTGGTCTGTGGTACAAGGGAGCATATCATCACGCTGGCGGTGGTTCCACGTTCTTACCGCGACAGCACAACAACGAACAAAAAGCCGCATACCTGGCACAACTCCCAAACAGATTGATCACACGCATTTAAGCCCGATGTGTGGCCCTGTGAGCCACGTAAACAGGTGAATAGTGGTAATGCCCCGGTAGCTACAGATCCGGCTCTGCCAGCGC	32	30	0.738095	5	Capsule Intestinal Profiling (Shalon et al. 2023)	GAGCGGGCGAAGGGAATCGAACCCTCG	GLM_Capsule	False	False	CGAGGGTTCGATTCCCTTCGCCCGCTC	3.90775	0.938502	1	8	31	0.0	4.0
138916	138916	CGAGGGTTCGATTCCCTTCGCCCGCTC	CGAGGGTTCGATTCCCTTCGCCCGCTCCAGAATTTCCCCAAGTAGAACCGTTCAAAAACTTTCTTTATTTCAGTAGGTTGCTCAGTAGCGCTGACTAACTTGTTTAGGCGTTATGTCCTGTAGAGCATTGACGTCCTCCCTGCACACGAAATGCAGGTAACCCTCTGACAGTCTTATGAAATCGCTGTGCTTCGCTTGTCTTCTAACCTCTAAGGGGCTTAATGGTTTCTGTTGTCTAAAACCAGAAGAGAAAGAGCCAGCGTGGCAGCTGGCTATGTTTTTAGTATGGTGATGCGGTTAAATAGACAGGGACGGAGTAGATCGAGCCACCTGCCAGATAATCCGCAGGGC	15	14	1.0	5	Capsule Intestinal Profiling (Shalon et al. 2023)	GAGCGGGCGAAGGGAATCGAACCCTCG	GLM_Capsule	False	False	CGAGGGTTCGATTCCCTTCGCCCGCTC	3.90775	0.938502	1	8	31	0.0	4.0
138917	138917	CGAGGGTTCGATTCCCTTCGCCCGCTC	CGAGGGTTCGATTCCCTTCGCCCGCTCCATGACACTTCATACTTAAAACTCTCCAGTTTACTGAATCCAAAGGGAAATAGCTTAAAGCCTCCTTGCTGAGTTCCTTACTGTAACCGACGGTATAACCCTCATAGGGTTAGTGAGAAGTCTTGCTTTATTCATATATGGAAATTCAAATATAATTTGACACTGTACGGTTACAGCGAGATATTGCGAAACAATAGCCGGGGGGACTTATGCCACAATTATCATCTCTACAACTCTTCAAAAACCTCTCCGATGAAACCCGCTTGGGCATTGTGTTGCTGCTCAGAGAGATGGGAGAGCTGTGCGTGTGCGATCTCTGTACGG	17	17	0.10625	5	Capsule Intestinal Profiling (Shalon et al. 2023)	GAGCGGGCGAAGGGAATCGAACCCTCG	GLM_Capsule	False	False	CGAGGGTTCGATTCCCTTCGCCCGCTC	3.90775	0.938502	1	8	31	0.0	4.0
138918	138918	CGAGGGTTCGATTCCCTTCGCCCGCTC	CGAGGGTTCGATTCCCTTCGCCCGCTCCAGAATTTCTCCTGTGATAACATATCTTAGATAACATACTGTTTTTGAAACAAGTTTCTGAAATTGTATTGCATATCAGCCTCTCGTTTTAGCGCTCAAAAATACACCGGCAGTTGTCACGGAAAGTTACGGTTAGATGAACGTTTAACTTAACTCGGCGACGGTTCCAGATTGACGCCGCGATAGCAAAACGCAAACGAAAAAGCCTGACCGGGCATTGTCATTTCATCCCCTCCTATTAAAACAACGGCTTTTCTCGACAAATAGCCATCTGAAATCCGGGTACAGTAGGGTCGGTGTTGTCCATTCCGGAAACTTAATTTGACCCGCGGGAGCCCGTTATCATGTTCAGCCATATGCGTATTGCCAGACCCGTCA	273	245	0.703704	6	Capsule Intestinal Profiling (Shalon et al. 2023)	GAGCGGGCGAAGGGAATCGAACCCTCG	GLM_Capsule	False	False	CGAGGGTTCGATTCCCTTCGCCCGCTC	3.90775	0.938502	1	7	31	0.0	4.0
138919	138919	CGAGGGTTCGATTCCCTTCGCCCGCTC	CGAGGGTTCGATTCCCTTCGCCCGCTCCAGAATTTCTCCTGTGATAACATATCTTAGATAACATACTGTTTTTGAAACAAGTTTCTGAAATTGTATTGCATATCAGCCTCTCGTTTTAGCGCTCAAAAATACACCGGCAGTTGTCACGGAAAGTTACGGTTAGATGAACGTTTAACTTAACTCGGCGACGGTTCCAGATTGACGCCGCGATAGCAAAACGCAAACGAAAAAGCCTGACCGGGCATTGTCATTTCATCCCCTCCTATTAAAACAACGGCTTTTCTCGACAAATAGCCATCTGAAATCCGGGTACAGTAGGGTCGGTGTTGTCCATTCCGGAAACTTAATTTGACCCGCGGGAGCCCGTTACCATGTTCAGCCATATGCGTATTGCCAGACCCGTCA	14	12	0.703704	6	Capsule Intestinal Profiling (Shalon et al. 2023)	GAGCGGGCGAAGGGAATCGAACCCTCG	GLM_Capsule	False	False	CGAGGGTTCGATTCCCTTCGCCCGCTC	3.90775	0.938502	1	7	31	0.0	4.0
138920	138920	CGAGGGTTCGATTCCCTTCGCCCGCTC	CGAGGGTTCGATTCCCTTCGCCCGCTCCAGAATTTCTCCTGTGATAACATATCTTAGATAACATACTGTTTTTGAAACAAGTTTCTGAAATTGTATTGCATATCAGCCTCTCGTTTTAGCGCTCAAAAATACACCGGCAGTTGTCACGGAAAGTTACGGTTAGATGAACGTTTAACTTAACTCGGCGACGGTTCCAGATTGACGCCGCGATAGCAAAACGCAAACGAAAAAGCCTGACCGGGCATTGTCATTTCATCCCCTCCTATTAAAACAACGGCTTTTCTCGACAAATAGCCATCTGAAATCCGGGTACAGTAGGGTCGGTGTTGTCCCTTCCGGAAACTTAATTTGACCCGCGGGAGCCCGTTATCATGTTCAGCCATATGCGTATTGCCAGACCCGTCA	19	13	0.044974	6	Capsule Intestinal Profiling (Shalon et al. 2023)	GAGCGGGCGAAGGGAATCGAACCCTCG	GLM_Capsule	False	False	CGAGGGTTCGATTCCCTTCGCCCGCTC	3.90775	0.938502	1	7	31	0.0	4.0
138921	138921	CGAGGGTTCGATTCCCTTCGCCCGCTC	CGAGGGTTCGATTCCCTTCGCCCGCTCCAGACTTCTCCCCTTGTGGCAAAACTTCGATAAATCTCGCTTTTCTTTCAACAAGTTACATAACATAAGTTGTCGTGATCGTTCTATCATTGAACGACAAAGTACCAACAAGAGGTACACTGTTAGTTTTCACGGATAGTTACTATGGAAATGAGAGTATAACTATTCGGCGGCGGCAGCTCCAACCTCACACCGCGATGATCCATCGTGACGGAAAAGCCTGATCCGAGCATCGATTCTCATAACCTTACAGTGAGGCGCATTTTTTGCCGATGCTCCCACATGCCACACGACGAGATGACGTTGTAGGGAATGAACAGGTTTTATGGTGGTGTTCGTACCTAAAAACGATATGTAGGCTCTGCCAGCGGTTCGGCC	215	204	0.473923	6	Capsule Intestinal Profiling (Shalon et al. 2023)	GAGCGGGCGAAGGGAATCGAACCCTCG	GLM_Capsule	False	False	CGAGGGTTCGATTCCCTTCGCCCGCTC	3.90775	0.938502	1	7	31	0.0	4.0
138922	138922	CGAGGGTTCGATTCCCTTCGCCCGCTC	CGAGGGTTCGATTCCCTTCGCCCGCTCCATGACCTTTCTTAAAGTATTCCAACTTACTGAATCCTAAGGGATACGGCTTTAAGCCTTCCGGTAGTTTTACTCACTGTAACCAACACTGTAACTAAATTTGTTGAAATAGTGAGCAGACTTAAGATCTCAGTACATGCTCAACTCAAAAACCTATCTTTATCAGCGCAATGGCGTTTTTTATATCCGCCTCAGGATGAAGTCCACAGATCTCCTGACCGTTTCGCATCCTTCCCAAAGCCGTTATAAAATAGCGTCAATATCACTACGGACTAAGGATAGACGTACCGCTATGGCTTACTCACGGCATATCAAGGCAGCACTTAAAGCAATCCATGCAGACAGACCCAACGCTTCCTATGAGGAGATGAGGGAACA	134	123	1.0	6	Capsule Intestinal Profiling (Shalon et al. 2023)	GAGCGGGCGAAGGGAATCGAACCCTCG	GLM_Capsule	False	False	CGAGGGTTCGATTCCCTTCGCCCGCTC	3.90775	0.938502	1	7	31	0.0	4.0
138923	138923	CGAGGGTTCGATTCCCTTCGCCCGCTC	CGAGGGTTCGATTCCCTTCGCCCGCTCCAGAATTTCCCCAAGTAGAACCGTTCAAAAACTTTCTTTATTTCAGTAGGTTGCTCAGTAGCGCTGACTAACTTGTTTAGGCGTTATGTCCTGTAGAGCATTGACGTCCTCCCTGCACACGAAATGCAGGTAACCCTCTGACAGTCTTATGAAATCGCTGTGCTTCGCTTGTCTTCTAACCTCTAAGGGGCTTAATGGTTTCTGTTGTCTAAAACCAGAAGAGAAAGAGCCAGCGTGGCAGCTGGCTATGTTTTTAGTATGGTGATGCGGTTAAATAGACAGGGACGGAGTAGATCGAGCCACCTGCCAGATAATCCGCAGGGCTGTGAAAGGTGTAAATGGTTCCCTTCACGGAAAGGTAGATCGCGTTATTCTCGA	17	13	0.964286	6	Capsule Intestinal Profiling (Shalon et al. 2023)	GAGCGGGCGAAGGGAATCGAACCCTCG	GLM_Capsule	False	False	CGAGGGTTCGATTCCCTTCGCCCGCTC	3.90775	0.938502	1	7	31	0.0	4.0
138924	138924	CGAGGGTTCGATTCCCTTCGCCCGCTC	CGAGGGTTCGATTCCCTTCGCCCGCTCCAGAATTTCCCCAAGTAGAACCGTTCAAAAACTTTCTTTATTTCAGTAGGTTGCTCAGTAGCGCTGACTAACTTGTTTAGGCGTTATGTCCTGTAGAGCATTGACGTCCTCCCTGCACACGAAATGCAGGTAACCCTCTGACAGTCTTATGAAATCGCTGTGCTTCGCTTGTCTTCTAACCTCTAAGGGGCTTAATGGTTTCTGTTGTCTAAAACCAGAAGAGAAAGAGCCAGCGTGGCAGCTGGCTATGTTTTTAGTATGGTGATGCGGTTAAATAGACAGGGACGGAGTAGATCGAGCCACCTGCCAGATAATCCGCAGGGCTGTGAAAGGTGTAATTGGTTCCCTTCACGGAAAGGTAGATCGCGTTATTCTCGA	15	13	0.964286	6	Capsule Intestinal Profiling (Shalon et al. 2023)	GAGCGGGCGAAGGGAATCGAACCCTCG	GLM_Capsule	False	False	CGAGGGTTCGATTCCCTTCGCCCGCTC	3.90775	0.938502	1	7	31	0.0	4.0
138925	138925	CGAGGGTTCGATTCCCTTCGCCCGCTC	CGAGGGTTCGATTCCCTTCGCCCGCTCCATGACCTTTCTTAAAGTATTCCAACTTACTGAATCCTAAGGGATACGGCTTTAAGCCTTCCGGTAGTTTTACTCACTGTAACCAACACTGTAACTAAATTTGTTGAAATAGTGAGCAGACTTAAGATCTCAGTACATGCTCAACTCAAAAACCTATCTTTATCAGCGCAATGGCGTTTTTTATATCCGCCTCAGGATGAAGTCCACAGATCTCCTGACCGTTTCGCATCCTTCCCAAAGCCGTTATAAAATAGCGTCAATATCACTACGGACTAAGGATAGACGTACCGCTATGGCTTACTCACGGCATATCAAGGCAGCACTTAAAGCAATCCATGCAGACAGACCCAACGCTTCCTATGAGGAGATGAGGGAACATCTGAGGGACATCGCAGAGTGGGAGTTGTCTACAGGTCGTTCAGACCTCTTCGA	96	91	0.968085	7	Capsule Intestinal Profiling (Shalon et al. 2023)	GAGCGGGCGAAGGGAATCGAACCCTCG	GLM_Capsule	False	False	CGAGGGTTCGATTCCCTTCGCCCGCTC	3.90775	0.938502	1	2	31	0.0	4.0
138926	138926	CGAGGGTTCGATTCCCTTCGCCCGCTC	CGAGGGTTCGATTCCCTTCGCCCGCTCCAGAATTTCCCCAAGTAGAACCGTTCAAAAACTTTCTTTATTTCAGTAGGTTGCTCAGTAGCGCTGACTAACTTGTTTAGGCGTTATGTCCTGTAGAGCATTGACGTCCTCCCTGCACACGAAATGCAGGTAACCCTCTGACAGTCTTATGAAATCGCTGTGCTTCGCTTGTCTTCTAACCTCTAAGGGGCTTAATGGTTTCTGTTGTCTAAAACCAGAAGAGAAAGAGCCAGCGTGGCAGCTGGCTATGTTTTTAGTATGGTGATGCGGTTAAATAGACAGGGACGGAGTAGATCGAGCCACCTGCCAGATAATCCGCAGGGCTGTGAAAGGTGTAAATGGTTCCCTTCACGGAAAGGTAGATCGCGTTATTCTCGACCTTCTTCAATGCATCTTTGTCCGTGGTGATCATGAAAGGCTGGTGATCGTTCT	39	36	0.973684	7	Capsule Intestinal Profiling (Shalon et al. 2023)	GAGCGGGCGAAGGGAATCGAACCCTCG	GLM_Capsule	False	False	CGAGGGTTCGATTCCCTTCGCCCGCTC	3.90775	0.938502	1	2	31	0.0	4.0
138927	138927	CGAGGGTTCGATTCCCTTCGCCCGCTC	CGAGGGTTCGATTCCCTTCGCCCGCTCCATGACCTTTCTTAAAGTATTCCAACTTACTGAATCCTAAGGGATACGGCTTTAAGCCTTCCGGTAGTTTTACTCACTGTAACCAACACTGTAACTAAATTTGTTGAAATAGTGAGCAGACTTAAGATCTCAGTACATGCTCAACTCAAAAACCTATCTTTATCAGCGCAATGGCGTTTTTTATATCCGCCTCAGGATGAAGTCCACAGATCTCCTGACCGTTTCGCATCCTTCCCAAAGCCGTTATAAAATAGCGTCAATATCACTACGGACTAAGGATAGACGTACCGCTATGGCTTACTCACGGCATATCAAGGCAGCACTTAAAGCAATCCATGCAGACAGACCCAACGCTTCCTATGAGGAGATGAGGGAACATCTGAGGGACATCGCAGAGTGGGAGTTGTCTACAGGTCGTTCAGACCTCTTCGAGCCAGATATGAGAGATCTGTACCGTGACCAGTATGGGGAAGTGGGAGAGAATCT	96	88	0.98913	8	Capsule Intestinal Profiling (Shalon et al. 2023)	GAGCGGGCGAAGGGAATCGAACCCTCG	GLM_Capsule	False	False	CGAGGGTTCGATTCCCTTCGCCCGCTC	3.90775	0.938502	1	2	31	0.0	4.0
138928	138928	CGAGGGTTCGATTCCCTTCGCCCGCTC	CGAGGGTTCGATTCCCTTCGCCCGCTCCAGAATTTCCCCAAGTAGAACCGTTCAAAAACTTTCTTTATTTCAGTAGGTTGCTCAGTAGCGCTGACTAACTTGTTTAGGCGTTATGTCCTGTAGAGCATTGACGTCCTCCCTGCACACGAAATGCAGGTAACCCTCTGACAGTCTTATGAAATCGCTGTGCTTCGCTTGTCTTCTAACCTCTAAGGGGCTTAATGGTTTCTGTTGTCTAAAACCAGAAGAGAAAGAGCCAGCGTGGCAGCTGGCTATGTTTTTAGTATGGTGATGCGGTTAAATAGACAGGGACGGAGTAGATCGAGCCACCTGCCAGATAATCCGCAGGGCTGTGAAAGGTGTAAATGGTTCCCTTCACGGAAAGGTAGATCGCGTTATTCTCGACCTTCTTCAATGCATCTTTGTCCGTGGTGATCATGAAAGGCTGGTGATCGTTCTCCAGACTCGCCATAAACGCTTTATCATCTTTGGTTACATCATAGAGATAGAAAC	31	29	0.966667	8	Capsule Intestinal Profiling (Shalon et al. 2023)	GAGCGGGCGAAGGGAATCGAACCCTCG	GLM_Capsule	False	False	CGAGGGTTCGATTCCCTTCGCCCGCTC	3.90775	0.938502	1	2	31	0.0	4.0
138929	138929	CGAGGGTTCGATTCCCTTCGCCCGCTC	CGAGGGTTCGATTCCCTTCGCCCGCTCCATGACCTTTCTTAAAGTATTCCAACTTACTGAATCCTAAGGGATACGGCTTTAAGCCTTCCGGTAGTTTTACTCACTGTAACCAACACTGTAACTAAATTTGTTGAAATAGTGAGCAGACTTAAGATCTCAGTACATGCTCAACTCAAAAACCTATCTTTATCAGCGCAATGGCGTTTTTTATATCCGCCTCAGGATGAAGTCCACAGATCTCCTGACCGTTTCGCATCCTTCCCAAAGCCGTTATAAAATAGCGTCAATATCACTACGGACTAAGGATAGACGTACCGCTATGGCTTACTCACGGCATATCAAGGCAGCACTTAAAGCAATCCATGCAGACAGACCCAACGCTTCCTATGAGGAGATGAGGGAACATCTGAGGGACATCGCAGAGTGGGAGTTGTCTACAGGTCGTTCAGACCTCTTCGAGCCAGATATGAGAGATCTGTACCGTGACCAGTATGGGGAAGTGGGAGAGAATCTTGTCCATGCTCTGGCAAGCGAGCCACTGACTATTGACCAGCATCGTTATATCAA	120	109	0.982456	9	Capsule Intestinal Profiling (Shalon et al. 2023)	GAGCGGGCGAAGGGAATCGAACCCTCG	GLM_Capsule	False	False	CGAGGGTTCGATTCCCTTCGCCCGCTC	3.90775	0.938502	1	2	31	0.0	4.0
138930	138930	CGAGGGTTCGATTCCCTTCGCCCGCTC	CGAGGGTTCGATTCCCTTCGCCCGCTCCAGAATTTCCCCAAGTAGAACCGTTCAAAAACTTTCTTTATTTCAGTAGGTTGCTCAGTAGCGCTGACTAACTTGTTTAGGCGTTATGTCCTGTAGAGCATTGACGTCCTCCCTGCACACGAAATGCAGGTAACCCTCTGACAGTCTTATGAAATCGCTGTGCTTCGCTTGTCTTCTAACCTCTAAGGGGCTTAATGGTTTCTGTTGTCTAAAACCAGAAGAGAAAGAGCCAGCGTGGCAGCTGGCTATGTTTTTAGTATGGTGATGCGGTTAAATAGACAGGGACGGAGTAGATCGAGCCACCTGCCAGATAATCCGCAGGGCTGTGAAAGGTGTAAATGGTTCCCTTCACGGAAAGGTAGATCGCGTTATTCTCGACCTTCTTCAATGCATCTTTGTCCGTGGTGATCATGAAAGGCTGGTGATCGTTCTCCAGACTCGCCATAAACGCTTTATCATCTTTGGTTACATCATAGAGATAGAAACGGTAGGAAAAGCCTGTGGTGGCTCCTGCACTCGCTTCTGTGATGTAAAGATTAG	21	21	0.913043	9	Capsule Intestinal Profiling (Shalon et al. 2023)	GAGCGGGCGAAGGGAATCGAACCCTCG	GLM_Capsule	False	False	CGAGGGTTCGATTCCCTTCGCCCGCTC	3.90775	0.938502	1	2	31	0.0	4.0
138931	138931	CGAGGGTTCGATTCCCTTCGCCCGCTC	CGAGGGTTCGATTCCCTTCGCCCGCTCCATGACCTTTCTTAAAGTATTCCAACTTACTGAATCCTAAGGGATACGGCTTTAAGCCTTCCGGTAGTTTTACTCACTGTAACCAACACTGTAACTAAATTTGTTGAAATAGTGAGCAGACTTAAGATCTCAGTACATGCTCAACTCAAAAACCTATCTTTATCAGCGCAATGGCGTTTTTTATATCCGCCTCAGGATGAAGTCCACAGATCTCCTGACCGTTTCGCATCCTTCCCAAAGCCGTTATAAAATAGCGTCAATATCACTACGGACTAAGGATAGACGTACCGCTATGGCTTACTCACGGCATATCAAGGCAGCACTTAAAGCAATCCATGCAGACAGACCCAACGCTTCCTATGAGGAGATGAGGGAACATCTGAGGGACATCGCAGAGTGGGAGTTGTCTACAGGTCGTTCAGACCTCTTCGAGCCAGATATGAGAGATCTGTACCGTGACCAGTATGGGGAAGTGGGAGAGAATCTTGTCCATGCTCTGGCAAGCGAGCCACTGACTATTGACCAGCATCGTTATATCAATGAGGCTCTTAAGGTGCTCAAGGCCTGCATGAAGCGCATCGAAGCGGGAGATAG	117	107	0.990826	10	Capsule Intestinal Profiling (Shalon et al. 2023)	GAGCGGGCGAAGGGAATCGAACCCTCG	GLM_Capsule	False	False	CGAGGGTTCGATTCCCTTCGCCCGCTC	3.90775	0.938502	1	2	31	0.0	4.0
138932	138932	CGAGGGTTCGATTCCCTTCGCCCGCTC	CGAGGGTTCGATTCCCTTCGCCCGCTCCAGAATTTCCCCAAGTAGAACCGTTCAAAAACTTTCTTTATTTCAGTAGGTTGCTCAGTAGCGCTGACTAACTTGTTTAGGCGTTATGTCCTGTAGAGCATTGACGTCCTCCCTGCACACGAAATGCAGGTAACCCTCTGACAGTCTTATGAAATCGCTGTGCTTCGCTTGTCTTCTAACCTCTAAGGGGCTTAATGGTTTCTGTTGTCTAAAACCAGAAGAGAAAGAGCCAGCGTGGCAGCTGGCTATGTTTTTAGTATGGTGATGCGGTTAAATAGACAGGGACGGAGTAGATCGAGCCACCTGCCAGATAATCCGCAGGGCTGTGAAAGGTGTAAATGGTTCCCTTCACGGAAAGGTAGATCGCGTTATTCTCGACCTTCTTCAATGCATCTTTGTCCGTGGTGATCATGAAAGGCTGGTGATCGTTCTCCAGACTCGCCATAAACGCTTTATCATCTTTGGTTACATCATAGAGATAGAAACGGTAGGAAAAGCCTGTGGTGGCTCCTGCACTCGCTTCTGTGATGTAAAGATTAGCCAGATTGTTAACTTTCACCTTCTTAATAATCACTTGCTCAAGTGGTGAGAAGT	39	37	0.948718	10	Capsule Intestinal Profiling (Shalon et al. 2023)	GAGCGGGCGAAGGGAATCGAACCCTCG	GLM_Capsule	False	False	CGAGGGTTCGATTCCCTTCGCCCGCTC	3.90775	0.938502	1	2	31	0.0	4.0
138933	138933	CGAGGGTTCGATTCCCTTCGCCCGCTC	CGAGGGTTCGATTCCCTTCGCCCGCTCCATGACCTTTCTTAAAGTATTCCAACTTACTGAATCCTAAGGGATACGGCTTTAAGCCTTCCGGTAGTTTTACTCACTGTAACCAACACTGTAACTAAATTTGTTGAAATAGTGAGCAGACTTAAGATCTCAGTACATGCTCAACTCAAAAACCTATCTTTATCAGCGCAATGGCGTTTTTTATATCCGCCTCAGGATGAAGTCCACAGATCTCCTGACCGTTTCGCATCCTTCCCAAAGCCGTTATAAAATAGCGTCAATATCACTACGGACTAAGGATAGACGTACCGCTATGGCTTACTCACGGCATATCAAGGCAGCACTTAAAGCAATCCATGCAGACAGACCCAACGCTTCCTATGAGGAGATGAGGGAACATCTGAGGGACATCGCAGAGTGGGAGTTGTCTACAGGTCGTTCAGACCTCTTCGAGCCAGATATGAGAGATCTGTACCGTGACCAGTATGGGGAAGTGGGAGAGAATCTTGTCCATGCTCTGGCAAGCGAGCCACTGACTATTGACCAGCATCGTTATATCAATGAGGCTCTTAAGGTGCTCAAGGCCTGCATGAAGCGCATCGAAGCGGGAGATAGTCAGCCACTTATAGATTATATAGATGGGTTTGATGCTGCTGGTGGAGATAATGA	112	99	0.971963	11	Capsule Intestinal Profiling (Shalon et al. 2023)	GAGCGGGCGAAGGGAATCGAACCCTCG	GLM_Capsule	False	False	CGAGGGTTCGATTCCCTTCGCCCGCTC	3.90775	0.938502	1	2	31	0.0	4.0
138934	138934	CGAGGGTTCGATTCCCTTCGCCCGCTC	CGAGGGTTCGATTCCCTTCGCCCGCTCCAGAATTTCCCCAAGTAGAACCGTTCAAAAACTTTCTTTATTTCAGTAGGTTGCTCAGTAGCGCTGACTAACTTGTTTAGGCGTTATGTCCTGTAGAGCATTGACGTCCTCCCTGCACACGAAATGCAGGTAACCCTCTGACAGTCTTATGAAATCGCTGTGCTTCGCTTGTCTTCTAACCTCTAAGGGGCTTAATGGTTTCTGTTGTCTAAAACCAGAAGAGAAAGAGCCAGCGTGGCAGCTGGCTATGTTTTTAGTATGGTGATGCGGTTAAATAGACAGGGACGGAGTAGATCGAGCCACCTGCCAGATAATCCGCAGGGCTGTGAAAGGTGTAAATGGTTCCCTTCACGGAAAGGTAGATCGCGTTATTCTCGACCTTCTTCAATGCATCTTTGTCCGTGGTGATCATGAAAGGCTGGTGATCGTTCTCCAGACTCGCCATAAACGCTTTATCATCTTTGGTTACATCATAGAGATAGAAACGGTAGGAAAAGCCTGTGGTGGCTCCTGCACTCGCTTCTGTGATGTAAAGATTAGCCAGATTGTTAACTTTCACCTTCTTAATAATCACTTGCTCAAGTGGTGAGAAGTGCAGCAAGTTGTATATCCCATAGGCGACAACAGCCAACAGGATCAGAAGTAGAT	31	31	0.939394	11	Capsule Intestinal Profiling (Shalon et al. 2023)	GAGCGGGCGAAGGGAATCGAACCCTCG	GLM_Capsule	False	False	CGAGGGTTCGATTCCCTTCGCCCGCTC	3.90775	0.938502	1	2	31	0.0	4.0
138935	138935	CGAGGGTTCGATTCCCTTCGCCCGCTC	CGAGGGTTCGATTCCCTTCGCCCGCTCCATGACCTTTCTTAAAGTATTCCAACTTACTGAATCCTAAGGGATACGGCTTTAAGCCTTCCGGTAGTTTTACTCACTGTAACCAACACTGTAACTAAATTTGTTGAAATAGTGAGCAGACTTAAGATCTCAGTACATGCTCAACTCAAAAACCTATCTTTATCAGCGCAATGGCGTTTTTTATATCCGCCTCAGGATGAAGTCCACAGATCTCCTGACCGTTTCGCATCCTTCCCAAAGCCGTTATAAAATAGCGTCAATATCACTACGGACTAAGGATAGACGTACCGCTATGGCTTACTCACGGCATATCAAGGCAGCACTTAAAGCAATCCATGCAGACAGACCCAACGCTTCCTATGAGGAGATGAGGGAACATCTGAGGGACATCGCAGAGTGGGAGTTGTCTACAGGTCGTTCAGACCTCTTCGAGCCAGATATGAGAGATCTGTACCGTGACCAGTATGGGGAAGTGGGAGAGAATCTTGTCCATGCTCTGGCAAGCGAGCCACTGACTATTGACCAGCATCGTTATATCAATGAGGCTCTTAAGGTGCTCAAGGCCTGCATGAAGCGCATCGAAGCGGGAGATAGTCAGCCACTTATAGATTATATAGATGGGTTTGATGCTGCTGGTGGAGATAATGACCAAGCTTCAGCGTCCCTATCTGTTAGTGCTCCTCAAAGGCCTATCATTCCTGA	123	117	0.97541	12	Capsule Intestinal Profiling (Shalon et al. 2023)	GAGCGGGCGAAGGGAATCGAACCCTCG	GLM_Capsule	False	False	CGAGGGTTCGATTCCCTTCGCCCGCTC	3.90775	0.938502	1	2	31	0.0	4.0
138936	138936	CGAGGGTTCGATTCCCTTCGCCCGCTC	CGAGGGTTCGATTCCCTTCGCCCGCTCCAGAATTTCCCCAAGTAGAACCGTTCAAAAACTTTCTTTATTTCAGTAGGTTGCTCAGTAGCGCTGACTAACTTGTTTAGGCGTTATGTCCTGTAGAGCATTGACGTCCTCCCTGCACACGAAATGCAGGTAACCCTCTGACAGTCTTATGAAATCGCTGTGCTTCGCTTGTCTTCTAACCTCTAAGGGGCTTAATGGTTTCTGTTGTCTAAAACCAGAAGAGAAAGAGCCAGCGTGGCAGCTGGCTATGTTTTTAGTATGGTGATGCGGTTAAATAGACAGGGACGGAGTAGATCGAGCCACCTGCCAGATAATCCGCAGGGCTGTGAAAGGTGTAAATGGTTCCCTTCACGGAAAGGTAGATCGCGTTATTCTCGACCTTCTTCAATGCATCTTTGTCCGTGGTGATCATGAAAGGCTGGTGATCGTTCTCCAGACTCGCCATAAACGCTTTATCATCTTTGGTTACATCATAGAGATAGAAACGGTAGGAAAAGCCTGTGGTGGCTCCTGCACTCGCTTCTGTGATGTAAAGATTAGCCAGATTGTTAACTTTCACCTTCTTAATAATCACTTGCTCAAGTGGTGAGAAGTGCAGCAAGTTGTATATCCCATAGGCGACAACAGCCAACAGGATCAGAAGTAGATACCGCTTCTTAAAAACCTGTGCGTTTTGCATAGTCGATACCCGCTCTTATCCAG	37	33	1.0	12	Capsule Intestinal Profiling (Shalon et al. 2023)	GAGCGGGCGAAGGGAATCGAACCCTCG	GLM_Capsule	False	False	CGAGGGTTCGATTCCCTTCGCCCGCTC	3.90775	0.938502	1	2	31	0.0	4.0
138937	138937	CGAGGGTTCGATTCCCTTCGCCCGCTC	CGAGGGTTCGATTCCCTTCGCCCGCTCCATGACCTTTCTTAAAGTATTCCAACTTACTGAATCCTAAGGGATACGGCTTTAAGCCTTCCGGTAGTTTTACTCACTGTAACCAACACTGTAACTAAATTTGTTGAAATAGTGAGCAGACTTAAGATCTCAGTACATGCTCAACTCAAAAACCTATCTTTATCAGCGCAATGGCGTTTTTTATATCCGCCTCAGGATGAAGTCCACAGATCTCCTGACCGTTTCGCATCCTTCCCAAAGCCGTTATAAAATAGCGTCAATATCACTACGGACTAAGGATAGACGTACCGCTATGGCTTACTCACGGCATATCAAGGCAGCACTTAAAGCAATCCATGCAGACAGACCCAACGCTTCCTATGAGGAGATGAGGGAACATCTGAGGGACATCGCAGAGTGGGAGTTGTCTACAGGTCGTTCAGACCTCTTCGAGCCAGATATGAGAGATCTGTACCGTGACCAGTATGGGGAAGTGGGAGAGAATCTTGTCCATGCTCTGGCAAGCGAGCCACTGACTATTGACCAGCATCGTTATATCAATGAGGCTCTTAAGGTGCTCAAGGCCTGCATGAAGCGCATCGAAGCGGGAGATAGTCAGCCACTTATAGATTATATAGATGGGTTTGATGCTGCTGGTGGAGATAATGACCAAGCTTCAGCGTCCCTATCTGTTAGTGCTCCTCAAAGGCCTATCATTCCTGAAGATAAACCCAGCGTAACCGTTGCTTCCCTCTTTGAGCAGTACGAGCAGGAAAA	150	145	0.97351	13	Capsule Intestinal Profiling (Shalon et al. 2023)	GAGCGGGCGAAGGGAATCGAACCCTCG	GLM_Capsule	False	False	CGAGGGTTCGATTCCCTTCGCCCGCTC	3.90775	0.938502	1	2	31	0.0	4.0
138938	138938	CGAGGGTTCGATTCCCTTCGCCCGCTC	CGAGGGTTCGATTCCCTTCGCCCGCTCCAGAATTTCCCCAAGTAGAACCGTTCAAAAACTTTCTTTATTTCAGTAGGTTGCTCAGTAGCGCTGACTAACTTGTTTAGGCGTTATGTCCTGTAGAGCATTGACGTCCTCCCTGCACACGAAATGCAGGTAACCCTCTGACAGTCTTATGAAATCGCTGTGCTTCGCTTGTCTTCTAACCTCTAAGGGGCTTAATGGTTTCTGTTGTCTAAAACCAGAAGAGAAAGAGCCAGCGTGGCAGCTGGCTATGTTTTTAGTATGGTGATGCGGTTAAATAGACAGGGACGGAGTAGATCGAGCCACCTGCCAGATAATCCGCAGGGCTGTGAAAGGTGTAAATGGTTCCCTTCACGGAAAGGTAGATCGCGTTATTCTCGACCTTCTTCAATGCATCTTTGTCCGTGGTGATCATGAAAGGCTGGTGATCGTTCTCCAGACTCGCCATAAACGCTTTATCATCTTTGGTTACATCATAGAGATAGAAACGGTAGGAAAAGCCTGTGGTGGCTCCTGCACTCGCTTCTGTGATGTAAAGATTAGCCAGATTGTTAACTTTCACCTTCTTAATAATCACTTGCTCAAGTGGTGAGAAGTGCAGCAAGTTGTATATCCCATAGGCGACAACAGCCAACAGGATCAGAAGTAGATACCGCTTCTTAAAAACCTGTGCGTTTTGCATAGTCGATACCCGCTCTTATCCAGTACTGGTCGTTAGGATCATCACCGTAAGGCGTTGAGCCAAACCAATCACCAAAA	26	26	0.40625	13	Capsule Intestinal Profiling (Shalon et al. 2023)	GAGCGGGCGAAGGGAATCGAACCCTCG	GLM_Capsule	False	False	CGAGGGTTCGATTCCCTTCGCCCGCTC	3.90775	0.938502	1	2	31	0.0	4.0
138939	138939	CGAGGGTTCGATTCCCTTCGCCCGCTC	CGAGGGTTCGATTCCCTTCGCCCGCTCCATGACCTTTCTTAAAGTATTCCAACTTACTGAATCCTAAGGGATACGGCTTTAAGCCTTCCGGTAGTTTTACTCACTGTAACCAACACTGTAACTAAATTTGTTGAAATAGTGAGCAGACTTAAGATCTCAGTACATGCTCAACTCAAAAACCTATCTTTATCAGCGCAATGGCGTTTTTTATATCCGCCTCAGGATGAAGTCCACAGATCTCCTGACCGTTTCGCATCCTTCCCAAAGCCGTTATAAAATAGCGTCAATATCACTACGGACTAAGGATAGACGTACCGCTATGGCTTACTCACGGCATATCAAGGCAGCACTTAAAGCAATCCATGCAGACAGACCCAACGCTTCCTATGAGGAGATGAGGGAACATCTGAGGGACATCGCAGAGTGGGAGTTGTCTACAGGTCGTTCAGACCTCTTCGAGCCAGATATGAGAGATCTGTACCGTGACCAGTATGGGGAAGTGGGAGAGAATCTTGTCCATGCTCTGGCAAGCGAGCCACTGACTATTGACCAGCATCGTTATATCAATGAGGCTCTTAAGGTGCTCAAGGCCTGCATGAAGCGCATCGAAGCGGGAGATAGTCAGCCACTTATAGATTATATAGATGGGTTTGATGCTGCTGGTGGAGATAATGACCAAGCTTCAGCGTCCCTATCTGTTAGTGCTCCTCAAAGGCCTATCATTCCTGAAGATAAACCCAGCGTAACCGTTGCTTCCCTCTTTGAGCAGTACGAGCAGGAAAACGCCCAAAACTGGAAGCCAGCAACTTTACGAGAAAACAAAGCATCCCATGCTGC	125	115	0.991597	14	Capsule Intestinal Profiling (Shalon et al. 2023)	GAGCGGGCGAAGGGAATCGAACCCTCG	GLM_Capsule	False	False	CGAGGGTTCGATTCCCTTCGCCCGCTC	3.90775	0.938502	1	1	31	0.0	4.0
138940	138940	CGAGGGTTCGATTCCCTTCGCCCGCTC	CGAGGGTTCGATTCCCTTCGCCCGCTCCATGACCTTTCTTAAAGTATTCCAACTTACTGAATCCTAAGGGATACGGCTTTAAGCCTTCCGGTAGTTTTACTCACTGTAACCAACACTGTAACTAAATTTGTTGAAATAGTGAGCAGACTTAAGATCTCAGTACATGCTCAACTCAAAAACCTATCTTTATCAGCGCAATGGCGTTTTTTATATCCGCCTCAGGATGAAGTCCACAGATCTCCTGACCGTTTCGCATCCTTCCCAAAGCCGTTATAAAATAGCGTCAATATCACTACGGACTAAGGATAGACGTACCGCTATGGCTTACTCACGGCATATCAAGGCAGCACTTAAAGCAATCCATGCAGACAGACCCAACGCTTCCTATGAGGAGATGAGGGAACATCTGAGGGACATCGCAGAGTGGGAGTTGTCTACAGGTCGTTCAGACCTCTTCGAGCCAGATATGAGAGATCTGTACCGTGACCAGTATGGGGAAGTGGGAGAGAATCTTGTCCATGCTCTGGCAAGCGAGCCACTGACTATTGACCAGCATCGTTATATCAATGAGGCTCTTAAGGTGCTCAAGGCCTGCATGAAGCGCATCGAAGCGGGAGATAGTCAGCCACTTATAGATTATATAGATGGGTTTGATGCTGCTGGTGGAGATAATGACCAAGCTTCAGCGTCCCTATCTGTTAGTGCTCCTCAAAGGCCTATCATTCCTGAAGATAAACCCAGCGTAACCGTTGCTTCCCTCTTTGAGCAGTACGAGCAGGAAAACGCCCAAAACTGGAAGCCAGCAACTTTACGAGAAAACAAAGCATCCCATGCTGCGTTAATTGAAATTTTTGACTATCTGGGACTCAATGTTGATGCCAATGCGATAAC	86	76	0.963855	15	Capsule Intestinal Profiling (Shalon et al. 2023)	GAGCGGGCGAAGGGAATCGAACCCTCG	GLM_Capsule	False	False	CGAGGGTTCGATTCCCTTCGCCCGCTC	3.90775	0.938502	1	1	31	0.0	4.0
138941	138941	CGAGGGTTCGATTCCCTTCGCCCGCTC	CGAGGGTTCGATTCCCTTCGCCCGCTCCATGACCTTTCTTAAAGTATTCCAACTTACTGAATCCTAAGGGATACGGCTTTAAGCCTTCCGGTAGTTTTACTCACTGTAACCAACACTGTAACTAAATTTGTTGAAATAGTGAGCAGACTTAAGATCTCAGTACATGCTCAACTCAAAAACCTATCTTTATCAGCGCAATGGCGTTTTTTATATCCGCCTCAGGATGAAGTCCACAGATCTCCTGACCGTTTCGCATCCTTCCCAAAGCCGTTATAAAATAGCGTCAATATCACTACGGACTAAGGATAGACGTACCGCTATGGCTTACTCACGGCATATCAAGGCAGCACTTAAAGCAATCCATGCAGACAGACCCAACGCTTCCTATGAGGAGATGAGGGAACATCTGAGGGACATCGCAGAGTGGGAGTTGTCTACAGGTCGTTCAGACCTCTTCGAGCCAGATATGAGAGATCTGTACCGTGACCAGTATGGGGAAGTGGGAGAGAATCTTGTCCATGCTCTGGCAAGCGAGCCACTGACTATTGACCAGCATCGTTATATCAATGAGGCTCTTAAGGTGCTCAAGGCCTGCATGAAGCGCATCGAAGCGGGAGATAGTCAGCCACTTATAGATTATATAGATGGGTTTGATGCTGCTGGTGGAGATAATGACCAAGCTTCAGCGTCCCTATCTGTTAGTGCTCCTCAAAGGCCTATCATTCCTGAAGATAAACCCAGCGTAACCGTTGCTTCCCTCTTTGAGCAGTACGAGCAGGAAAACGCCCAAAACTGGAAGCCAGCAACTTTACGAGAAAACAAAGCATCCCATGCTGCGTTAATTGAAATTTTTGACTATCTGGGACTCAATGTTGATGCCAATGCGATAACACGGGCAGATATGCTTAGGGTCCGGGATATCCTCCAGCAATTGCCGAAGAACCG	87	84	0.94382	16	Capsule Intestinal Profiling (Shalon et al. 2023)	GAGCGGGCGAAGGGAATCGAACCCTCG	GLM_Capsule	False	False	CGAGGGTTCGATTCCCTTCGCCCGCTC	3.90775	0.938502	1	1	31	0.0	4.0
138942	138942	CGAGGGTTCGATTCCCTTCGCCCGCTC	CGAGGGTTCGATTCCCTTCGCCCGCTCCATGACCTTTCTTAAAGTATTCCAACTTACTGAATCCTAAGGGATACGGCTTTAAGCCTTCCGGTAGTTTTACTCACTGTAACCAACACTGTAACTAAATTTGTTGAAATAGTGAGCAGACTTAAGATCTCAGTACATGCTCAACTCAAAAACCTATCTTTATCAGCGCAATGGCGTTTTTTATATCCGCCTCAGGATGAAGTCCACAGATCTCCTGACCGTTTCGCATCCTTCCCAAAGCCGTTATAAAATAGCGTCAATATCACTACGGACTAAGGATAGACGTACCGCTATGGCTTACTCACGGCATATCAAGGCAGCACTTAAAGCAATCCATGCAGACAGACCCAACGCTTCCTATGAGGAGATGAGGGAACATCTGAGGGACATCGCAGAGTGGGAGTTGTCTACAGGTCGTTCAGACCTCTTCGAGCCAGATATGAGAGATCTGTACCGTGACCAGTATGGGGAAGTGGGAGAGAATCTTGTCCATGCTCTGGCAAGCGAGCCACTGACTATTGACCAGCATCGTTATATCAATGAGGCTCTTAAGGTGCTCAAGGCCTGCATGAAGCGCATCGAAGCGGGAGATAGTCAGCCACTTATAGATTATATAGATGGGTTTGATGCTGCTGGTGGAGATAATGACCAAGCTTCAGCGTCCCTATCTGTTAGTGCTCCTCAAAGGCCTATCATTCCTGAAGATAAACCCAGCGTAACCGTTGCTTCCCTCTTTGAGCAGTACGAGCAGGAAAACGCCCAAAACTGGAAGCCAGCAACTTTACGAGAAAACAAAGCATCCCATGCTGCGTTAATTGAAATTTTTGACTATCTGGGACTCAATGTTGATGCCAATGCGATAACACGGGCAGATATGCTTAGGGTCCGGGATATCCTCCAGCAATTGCCGAAGAACCGTAAGCAGCGTTTCAAGGATGTCCCATTGGTTGACTTGCTGGACCGTGAGGATAA	135	128	1.0	17	Capsule Intestinal Profiling (Shalon et al. 2023)	GAGCGGGCGAAGGGAATCGAACCCTCG	GLM_Capsule	False	False	CGAGGGTTCGATTCCCTTCGCCCGCTC	3.90775	0.938502	1	1	31	0.0	4.0
138943	138943	CGAGGGTTCGATTCCCTTCGCCCGCTC	CGAGGGTTCGATTCCCTTCGCCCGCTCCATGACCTTTCTTAAAGTATTCCAACTTACTGAATCCTAAGGGATACGGCTTTAAGCCTTCCGGTAGTTTTACTCACTGTAACCAACACTGTAACTAAATTTGTTGAAATAGTGAGCAGACTTAAGATCTCAGTACATGCTCAACTCAAAAACCTATCTTTATCAGCGCAATGGCGTTTTTTATATCCGCCTCAGGATGAAGTCCACAGATCTCCTGACCGTTTCGCATCCTTCCCAAAGCCGTTATAAAATAGCGTCAATATCACTACGGACTAAGGATAGACGTACCGCTATGGCTTACTCACGGCATATCAAGGCAGCACTTAAAGCAATCCATGCAGACAGACCCAACGCTTCCTATGAGGAGATGAGGGAACATCTGAGGGACATCGCAGAGTGGGAGTTGTCTACAGGTCGTTCAGACCTCTTCGAGCCAGATATGAGAGATCTGTACCGTGACCAGTATGGGGAAGTGGGAGAGAATCTTGTCCATGCTCTGGCAAGCGAGCCACTGACTATTGACCAGCATCGTTATATCAATGAGGCTCTTAAGGTGCTCAAGGCCTGCATGAAGCGCATCGAAGCGGGAGATAGTCAGCCACTTATAGATTATATAGATGGGTTTGATGCTGCTGGTGGAGATAATGACCAAGCTTCAGCGTCCCTATCTGTTAGTGCTCCTCAAAGGCCTATCATTCCTGAAGATAAACCCAGCGTAACCGTTGCTTCCCTCTTTGAGCAGTACGAGCAGGAAAACGCCCAAAACTGGAAGCCAGCAACTTTACGAGAAAACAAAGCATCCCATGCTGCGTTAATTGAAATTTTTGACTATCTGGGACTCAATGTTGATGCCAATGCGATAACACGGGCAGATATGCTTAGGGTCCGGGATATCCTCCAGCAATTGCCGAAGAACCGTAAGCAGCGTTTCAAGGATGTCCCATTGGTTGACTTGCTGGACCGTGAGGATAAAACCGATTGTATGGATGTTGTTACCATCAATAATAAATATCTCATTAAGATGGC	106	97	0.989899	18	Capsule Intestinal Profiling (Shalon et al. 2023)	GAGCGGGCGAAGGGAATCGAACCCTCG	GLM_Capsule	False	False	CGAGGGTTCGATTCCCTTCGCCCGCTC	3.90775	0.938502	1	1	31	0.0	4.0
138944	138944	CGAGGGTTCGATTCCCTTCGCCCGCTC	CGAGGGTTCGATTCCCTTCGCCCGCTCCATGACCTTTCTTAAAGTATTCCAACTTACTGAATCCTAAGGGATACGGCTTTAAGCCTTCCGGTAGTTTTACTCACTGTAACCAACACTGTAACTAAATTTGTTGAAATAGTGAGCAGACTTAAGATCTCAGTACATGCTCAACTCAAAAACCTATCTTTATCAGCGCAATGGCGTTTTTTATATCCGCCTCAGGATGAAGTCCACAGATCTCCTGACCGTTTCGCATCCTTCCCAAAGCCGTTATAAAATAGCGTCAATATCACTACGGACTAAGGATAGACGTACCGCTATGGCTTACTCACGGCATATCAAGGCAGCACTTAAAGCAATCCATGCAGACAGACCCAACGCTTCCTATGAGGAGATGAGGGAACATCTGAGGGACATCGCAGAGTGGGAGTTGTCTACAGGTCGTTCAGACCTCTTCGAGCCAGATATGAGAGATCTGTACCGTGACCAGTATGGGGAAGTGGGAGAGAATCTTGTCCATGCTCTGGCAAGCGAGCCACTGACTATTGACCAGCATCGTTATATCAATGAGGCTCTTAAGGTGCTCAAGGCCTGCATGAAGCGCATCGAAGCGGGAGATAGTCAGCCACTTATAGATTATATAGATGGGTTTGATGCTGCTGGTGGAGATAATGACCAAGCTTCAGCGTCCCTATCTGTTAGTGCTCCTCAAAGGCCTATCATTCCTGAAGATAAACCCAGCGTAACCGTTGCTTCCCTCTTTGAGCAGTACGAGCAGGAAAACGCCCAAAACTGGAAGCCAGCAACTTTACGAGAAAACAAAGCATCCCATGCTGCGTTAATTGAAATTTTTGACTATCTGGGACTCAATGTTGATGCCAATGCGATAACACGGGCAGATATGCTTAGGGTCCGGGATATCCTCCAGCAATTGCCGAAGAACCGTAAGCAGCGTTTCAAGGATGTCCCATTGGTTGACTTGCTGGACCGTGAGGATAAAACCGATTGTATGGATGTTGTTACCATCAATAATAAATATCTCATTAAGATGGCGGCTGTCTTCAAGTGGGCTGTACGTAATGATCTGATCAAAAAGAATATGACTGA	96	86	0.957895	19	Capsule Intestinal Profiling (Shalon et al. 2023)	GAGCGGGCGAAGGGAATCGAACCCTCG	GLM_Capsule	False	False	CGAGGGTTCGATTCCCTTCGCCCGCTC	3.90775	0.938502	1	1	31	0.0	4.0
138945	138945	CGAGGGTTCGATTCCCTTCGCCCGCTC	CGAGGGTTCGATTCCCTTCGCCCGCTCCATGACCTTTCTTAAAGTATTCCAACTTACTGAATCCTAAGGGATACGGCTTTAAGCCTTCCGGTAGTTTTACTCACTGTAACCAACACTGTAACTAAATTTGTTGAAATAGTGAGCAGACTTAAGATCTCAGTACATGCTCAACTCAAAAACCTATCTTTATCAGCGCAATGGCGTTTTTTATATCCGCCTCAGGATGAAGTCCACAGATCTCCTGACCGTTTCGCATCCTTCCCAAAGCCGTTATAAAATAGCGTCAATATCACTACGGACTAAGGATAGACGTACCGCTATGGCTTACTCACGGCATATCAAGGCAGCACTTAAAGCAATCCATGCAGACAGACCCAACGCTTCCTATGAGGAGATGAGGGAACATCTGAGGGACATCGCAGAGTGGGAGTTGTCTACAGGTCGTTCAGACCTCTTCGAGCCAGATATGAGAGATCTGTACCGTGACCAGTATGGGGAAGTGGGAGAGAATCTTGTCCATGCTCTGGCAAGCGAGCCACTGACTATTGACCAGCATCGTTATATCAATGAGGCTCTTAAGGTGCTCAAGGCCTGCATGAAGCGCATCGAAGCGGGAGATAGTCAGCCACTTATAGATTATATAGATGGGTTTGATGCTGCTGGTGGAGATAATGACCAAGCTTCAGCGTCCCTATCTGTTAGTGCTCCTCAAAGGCCTATCATTCCTGAAGATAAACCCAGCGTAACCGTTGCTTCCCTCTTTGAGCAGTACGAGCAGGAAAACGCCCAAAACTGGAAGCCAGCAACTTTACGAGAAAACAAAGCATCCCATGCTGCGTTAATTGAAATTTTTGACTATCTGGGACTCAATGTTGATGCCAATGCGATAACACGGGCAGATATGCTTAGGGTCCGGGATATCCTCCAGCAATTGCCGAAGAACCGTAAGCAGCGTTTCAAGGATGTCCCATTGGTTGACTTGCTGGACCGTGAGGATAAAACCGATTGTATGGATGTTGTTACCATCAATAATAAATATCTCATTAAGATGGCGGCTGTCTTCAAGTGGGCTGTACGTAATGATCTGATCAAAAAGAATATGACTGAGGGGTTGGAACTTAAGGTTCCCCAGCGTAAAGCCTCTGAGGCCCGTAATGCTTT	119	111	0.975	20	Capsule Intestinal Profiling (Shalon et al. 2023)	GAGCGGGCGAAGGGAATCGAACCCTCG	GLM_Capsule	False	False	CGAGGGTTCGATTCCCTTCGCCCGCTC	3.90775	0.938502	1	1	31	0.0	4.0
138946	138946	CGAGGGTTCGATTCCCTTCGCCCGCTC	CGAGGGTTCGATTCCCTTCGCCCGCTCCATGACCTTTCTTAAAGTATTCCAACTTACTGAATCCTAAGGGATACGGCTTTAAGCCTTCCGGTAGTTTTACTCACTGTAACCAACACTGTAACTAAATTTGTTGAAATAGTGAGCAGACTTAAGATCTCAGTACATGCTCAACTCAAAAACCTATCTTTATCAGCGCAATGGCGTTTTTTATATCCGCCTCAGGATGAAGTCCACAGATCTCCTGACCGTTTCGCATCCTTCCCAAAGCCGTTATAAAATAGCGTCAATATCACTACGGACTAAGGATAGACGTACCGCTATGGCTTACTCACGGCATATCAAGGCAGCACTTAAAGCAATCCATGCAGACAGACCCAACGCTTCCTATGAGGAGATGAGGGAACATCTGAGGGACATCGCAGAGTGGGAGTTGTCTACAGGTCGTTCAGACCTCTTCGAGCCAGATATGAGAGATCTGTACCGTGACCAGTATGGGGAAGTGGGAGAGAATCTTGTCCATGCTCTGGCAAGCGAGCCACTGACTATTGACCAGCATCGTTATATCAATGAGGCTCTTAAGGTGCTCAAGGCCTGCATGAAGCGCATCGAAGCGGGAGATAGTCAGCCACTTATAGATTATATAGATGGGTTTGATGCTGCTGGTGGAGATAATGACCAAGCTTCAGCGTCCCTATCTGTTAGTGCTCCTCAAAGGCCTATCATTCCTGAAGATAAACCCAGCGTAACCGTTGCTTCCCTCTTTGAGCAGTACGAGCAGGAAAACGCCCAAAACTGGAAGCCAGCAACTTTACGAGAAAACAAAGCATCCCATGCTGCGTTAATTGAAATTTTTGACTATCTGGGACTCAATGTTGATGCCAATGCGATAACACGGGCAGATATGCTTAGGGTCCGGGATATCCTCCAGCAATTGCCGAAGAACCGTAAGCAGCGTTTCAAGGATGTCCCATTGGTTGACTTGCTGGACCGTGAGGATAAAACCGATTGTATGGATGTTGTTACCATCAATAATAAATATCTCATTAAGATGGCGGCTGTCTTCAAGTGGGCTGTACGTAATGATCTGATCAAAAAGAATATGACTGAGGGGTTGGAACTTAAGGTTCCCCAGCGTAAAGCCTCTGAGGCCCGTAATGCTTTTAGTCCAGAGCAGGTAGGGCAACTACTGGTCGCAGCTAAGGCATACTCTCAGAA	137	127	0.970588	21	Capsule Intestinal Profiling (Shalon et al. 2023)	GAGCGGGCGAAGGGAATCGAACCCTCG	GLM_Capsule	False	False	CGAGGGTTCGATTCCCTTCGCCCGCTC	3.90775	0.938502	1	1	31	0.0	4.0
138947	138947	CGAGGGTTCGATTCCCTTCGCCCGCTC	CGAGGGTTCGATTCCCTTCGCCCGCTCCATGACCTTTCTTAAAGTATTCCAACTTACTGAATCCTAAGGGATACGGCTTTAAGCCTTCCGGTAGTTTTACTCACTGTAACCAACACTGTAACTAAATTTGTTGAAATAGTGAGCAGACTTAAGATCTCAGTACATGCTCAACTCAAAAACCTATCTTTATCAGCGCAATGGCGTTTTTTATATCCGCCTCAGGATGAAGTCCACAGATCTCCTGACCGTTTCGCATCCTTCCCAAAGCCGTTATAAAATAGCGTCAATATCACTACGGACTAAGGATAGACGTACCGCTATGGCTTACTCACGGCATATCAAGGCAGCACTTAAAGCAATCCATGCAGACAGACCCAACGCTTCCTATGAGGAGATGAGGGAACATCTGAGGGACATCGCAGAGTGGGAGTTGTCTACAGGTCGTTCAGACCTCTTCGAGCCAGATATGAGAGATCTGTACCGTGACCAGTATGGGGAAGTGGGAGAGAATCTTGTCCATGCTCTGGCAAGCGAGCCACTGACTATTGACCAGCATCGTTATATCAATGAGGCTCTTAAGGTGCTCAAGGCCTGCATGAAGCGCATCGAAGCGGGAGATAGTCAGCCACTTATAGATTATATAGATGGGTTTGATGCTGCTGGTGGAGATAATGACCAAGCTTCAGCGTCCCTATCTGTTAGTGCTCCTCAAAGGCCTATCATTCCTGAAGATAAACCCAGCGTAACCGTTGCTTCCCTCTTTGAGCAGTACGAGCAGGAAAACGCCCAAAACTGGAAGCCAGCAACTTTACGAGAAAACAAAGCATCCCATGCTGCGTTAATTGAAATTTTTGACTATCTGGGACTCAATGTTGATGCCAATGCGATAACACGGGCAGATATGCTTAGGGTCCGGGATATCCTCCAGCAATTGCCGAAGAACCGTAAGCAGCGTTTCAAGGATGTCCCATTGGTTGACTTGCTGGACCGTGAGGATAAAACCGATTGTATGGATGTTGTTACCATCAATAATAAATATCTCATTAAGATGGCGGCTGTCTTCAAGTGGGCTGTACGTAATGATCTGATCAAAAAGAATATGACTGAGGGGTTGGAACTTAAGGTTCCCCAGCGTAAAGCCTCTGAGGCCCGTAATGCTTTTAGTCCAGAGCAGGTAGGGCAACTACTGGTCGCAGCTAAGGCATACTCTCAGAAGACCTCTGGTAAGCCCTACCACTATTACGTTACGGCTTTGGCTGCTATCACTGG	95	92	0.96875	22	Capsule Intestinal Profiling (Shalon et al. 2023)	GAGCGGGCGAAGGGAATCGAACCCTCG	GLM_Capsule	False	False	CGAGGGTTCGATTCCCTTCGCCCGCTC	3.90775	0.938502	1	1	31	0.0	4.0
138948	138948	CGAGGGTTCGATTCCCTTCGCCCGCTC	CGAGGGTTCGATTCCCTTCGCCCGCTCCATGACCTTTCTTAAAGTATTCCAACTTACTGAATCCTAAGGGATACGGCTTTAAGCCTTCCGGTAGTTTTACTCACTGTAACCAACACTGTAACTAAATTTGTTGAAATAGTGAGCAGACTTAAGATCTCAGTACATGCTCAACTCAAAAACCTATCTTTATCAGCGCAATGGCGTTTTTTATATCCGCCTCAGGATGAAGTCCACAGATCTCCTGACCGTTTCGCATCCTTCCCAAAGCCGTTATAAAATAGCGTCAATATCACTACGGACTAAGGATAGACGTACCGCTATGGCTTACTCACGGCATATCAAGGCAGCACTTAAAGCAATCCATGCAGACAGACCCAACGCTTCCTATGAGGAGATGAGGGAACATCTGAGGGACATCGCAGAGTGGGAGTTGTCTACAGGTCGTTCAGACCTCTTCGAGCCAGATATGAGAGATCTGTACCGTGACCAGTATGGGGAAGTGGGAGAGAATCTTGTCCATGCTCTGGCAAGCGAGCCACTGACTATTGACCAGCATCGTTATATCAATGAGGCTCTTAAGGTGCTCAAGGCCTGCATGAAGCGCATCGAAGCGGGAGATAGTCAGCCACTTATAGATTATATAGATGGGTTTGATGCTGCTGGTGGAGATAATGACCAAGCTTCAGCGTCCCTATCTGTTAGTGCTCCTCAAAGGCCTATCATTCCTGAAGATAAACCCAGCGTAACCGTTGCTTCCCTCTTTGAGCAGTACGAGCAGGAAAACGCCCAAAACTGGAAGCCAGCAACTTTACGAGAAAACAAAGCATCCCATGCTGCGTTAATTGAAATTTTTGACTATCTGGGACTCAATGTTGATGCCAATGCGATAACACGGGCAGATATGCTTAGGGTCCGGGATATCCTCCAGCAATTGCCGAAGAACCGTAAGCAGCGTTTCAAGGATGTCCCATTGGTTGACTTGCTGGACCGTGAGGATAAAACCGATTGTATGGATGTTGTTACCATCAATAATAAATATCTCATTAAGATGGCGGCTGTCTTCAAGTGGGCTGTACGTAATGATCTGATCAAAAAGAATATGACTGAGGGGTTGGAACTTAAGGTTCCCCAGCGTAAAGCCTCTGAGGCCCGTAATGCTTTTAGTCCAGAGCAGGTAGGGCAACTACTGGTCGCAGCTAAGGCATACTCTCAGAAGACCTCTGGTAAGCCCTACCACTATTACGTTACGGCTTTGGCTGCTATCACTGGGGCGAGACTCAATGAAATAGCCCAACTACAGGTCAAAGACGTCAGGACCACTGA	135	128	1.0	23	Capsule Intestinal Profiling (Shalon et al. 2023)	GAGCGGGCGAAGGGAATCGAACCCTCG	GLM_Capsule	False	False	CGAGGGTTCGATTCCCTTCGCCCGCTC	3.90775	0.938502	1	1	31	0.0	4.0
138949	138949	CGAGGGTTCGATTCCCTTCGCCCGCTC	CGAGGGTTCGATTCCCTTCGCCCGCTCCATGACCTTTCTTAAAGTATTCCAACTTACTGAATCCTAAGGGATACGGCTTTAAGCCTTCCGGTAGTTTTACTCACTGTAACCAACACTGTAACTAAATTTGTTGAAATAGTGAGCAGACTTAAGATCTCAGTACATGCTCAACTCAAAAACCTATCTTTATCAGCGCAATGGCGTTTTTTATATCCGCCTCAGGATGAAGTCCACAGATCTCCTGACCGTTTCGCATCCTTCCCAAAGCCGTTATAAAATAGCGTCAATATCACTACGGACTAAGGATAGACGTACCGCTATGGCTTACTCACGGCATATCAAGGCAGCACTTAAAGCAATCCATGCAGACAGACCCAACGCTTCCTATGAGGAGATGAGGGAACATCTGAGGGACATCGCAGAGTGGGAGTTGTCTACAGGTCGTTCAGACCTCTTCGAGCCAGATATGAGAGATCTGTACCGTGACCAGTATGGGGAAGTGGGAGAGAATCTTGTCCATGCTCTGGCAAGCGAGCCACTGACTATTGACCAGCATCGTTATATCAATGAGGCTCTTAAGGTGCTCAAGGCCTGCATGAAGCGCATCGAAGCGGGAGATAGTCAGCCACTTATAGATTATATAGATGGGTTTGATGCTGCTGGTGGAGATAATGACCAAGCTTCAGCGTCCCTATCTGTTAGTGCTCCTCAAAGGCCTATCATTCCTGAAGATAAACCCAGCGTAACCGTTGCTTCCCTCTTTGAGCAGTACGAGCAGGAAAACGCCCAAAACTGGAAGCCAGCAACTTTACGAGAAAACAAAGCATCCCATGCTGCGTTAATTGAAATTTTTGACTATCTGGGACTCAATGTTGATGCCAATGCGATAACACGGGCAGATATGCTTAGGGTCCGGGATATCCTCCAGCAATTGCCGAAGAACCGTAAGCAGCGTTTCAAGGATGTCCCATTGGTTGACTTGCTGGACCGTGAGGATAAAACCGATTGTATGGATGTTGTTACCATCAATAATAAATATCTCATTAAGATGGCGGCTGTCTTCAAGTGGGCTGTACGTAATGATCTGATCAAAAAGAATATGACTGAGGGGTTGGAACTTAAGGTTCCCCAGCGTAAAGCCTCTGAGGCCCGTAATGCTTTTAGTCCAGAGCAGGTAGGGCAACTACTGGTCGCAGCTAAGGCATACTCTCAGAAGACCTCTGGTAAGCCCTACCACTATTACGTTACGGCTTTGGCTGCTATCACTGGGGCGAGACTCAATGAAATAGCCCAACTACAGGTCAAAGACGTCAGGACCACTGAGGCGGGAACCGTTTATATTCATATCAATGAAGACGATAGTAGTCTACCCGGTAA	98	86	1.0	24	Capsule Intestinal Profiling (Shalon et al. 2023)	GAGCGGGCGAAGGGAATCGAACCCTCG	GLM_Capsule	False	False	CGAGGGTTCGATTCCCTTCGCCCGCTC	3.90775	0.938502	1	1	31	0.0	4.0
138950	138950	CGAGGGTTCGATTCCCTTCGCCCGCTC	CGAGGGTTCGATTCCCTTCGCCCGCTCCATGACCTTTCTTAAAGTATTCCAACTTACTGAATCCTAAGGGATACGGCTTTAAGCCTTCCGGTAGTTTTACTCACTGTAACCAACACTGTAACTAAATTTGTTGAAATAGTGAGCAGACTTAAGATCTCAGTACATGCTCAACTCAAAAACCTATCTTTATCAGCGCAATGGCGTTTTTTATATCCGCCTCAGGATGAAGTCCACAGATCTCCTGACCGTTTCGCATCCTTCCCAAAGCCGTTATAAAATAGCGTCAATATCACTACGGACTAAGGATAGACGTACCGCTATGGCTTACTCACGGCATATCAAGGCAGCACTTAAAGCAATCCATGCAGACAGACCCAACGCTTCCTATGAGGAGATGAGGGAACATCTGAGGGACATCGCAGAGTGGGAGTTGTCTACAGGTCGTTCAGACCTCTTCGAGCCAGATATGAGAGATCTGTACCGTGACCAGTATGGGGAAGTGGGAGAGAATCTTGTCCATGCTCTGGCAAGCGAGCCACTGACTATTGACCAGCATCGTTATATCAATGAGGCTCTTAAGGTGCTCAAGGCCTGCATGAAGCGCATCGAAGCGGGAGATAGTCAGCCACTTATAGATTATATAGATGGGTTTGATGCTGCTGGTGGAGATAATGACCAAGCTTCAGCGTCCCTATCTGTTAGTGCTCCTCAAAGGCCTATCATTCCTGAAGATAAACCCAGCGTAACCGTTGCTTCCCTCTTTGAGCAGTACGAGCAGGAAAACGCCCAAAACTGGAAGCCAGCAACTTTACGAGAAAACAAAGCATCCCATGCTGCGTTAATTGAAATTTTTGACTATCTGGGACTCAATGTTGATGCCAATGCGATAACACGGGCAGATATGCTTAGGGTCCGGGATATCCTCCAGCAATTGCCGAAGAACCGTAAGCAGCGTTTCAAGGATGTCCCATTGGTTGACTTGCTGGACCGTGAGGATAAAACCGATTGTATGGATGTTGTTACCATCAATAATAAATATCTCATTAAGATGGCGGCTGTCTTCAAGTGGGCTGTACGTAATGATCTGATCAAAAAGAATATGACTGAGGGGTTGGAACTTAAGGTTCCCCAGCGTAAAGCCTCTGAGGCCCGTAATGCTTTTAGTCCAGAGCAGGTAGGGCAACTACTGGTCGCAGCTAAGGCATACTCTCAGAAGACCTCTGGTAAGCCCTACCACTATTACGTTACGGCTTTGGCTGCTATCACTGGGGCGAGACTCAATGAAATAGCCCAACTACAGGTCAAAGACGTCAGGACCACTGAGGCGGGAACCGTTTATATTCATATCAATGAAGACGATAGTAGTCTACCCGGTAAGAGCATCAAGAACGCTCATAGTGACCGCTGTGTGCCTCTGGTCGATGGGGCCTA	75	69	0.972222	25	Capsule Intestinal Profiling (Shalon et al. 2023)	GAGCGGGCGAAGGGAATCGAACCCTCG	GLM_Capsule	False	False	CGAGGGTTCGATTCCCTTCGCCCGCTC	3.90775	0.938502	1	1	31	0.0	4.0
138951	138951	CGAGGGTTCGATTCCCTTCGCCCGCTC	CGAGGGTTCGATTCCCTTCGCCCGCTCCATGACCTTTCTTAAAGTATTCCAACTTACTGAATCCTAAGGGATACGGCTTTAAGCCTTCCGGTAGTTTTACTCACTGTAACCAACACTGTAACTAAATTTGTTGAAATAGTGAGCAGACTTAAGATCTCAGTACATGCTCAACTCAAAAACCTATCTTTATCAGCGCAATGGCGTTTTTTATATCCGCCTCAGGATGAAGTCCACAGATCTCCTGACCGTTTCGCATCCTTCCCAAAGCCGTTATAAAATAGCGTCAATATCACTACGGACTAAGGATAGACGTACCGCTATGGCTTACTCACGGCATATCAAGGCAGCACTTAAAGCAATCCATGCAGACAGACCCAACGCTTCCTATGAGGAGATGAGGGAACATCTGAGGGACATCGCAGAGTGGGAGTTGTCTACAGGTCGTTCAGACCTCTTCGAGCCAGATATGAGAGATCTGTACCGTGACCAGTATGGGGAAGTGGGAGAGAATCTTGTCCATGCTCTGGCAAGCGAGCCACTGACTATTGACCAGCATCGTTATATCAATGAGGCTCTTAAGGTGCTCAAGGCCTGCATGAAGCGCATCGAAGCGGGAGATAGTCAGCCACTTATAGATTATATAGATGGGTTTGATGCTGCTGGTGGAGATAATGACCAAGCTTCAGCGTCCCTATCTGTTAGTGCTCCTCAAAGGCCTATCATTCCTGAAGATAAACCCAGCGTAACCGTTGCTTCCCTCTTTGAGCAGTACGAGCAGGAAAACGCCCAAAACTGGAAGCCAGCAACTTTACGAGAAAACAAAGCATCCCATGCTGCGTTAATTGAAATTTTTGACTATCTGGGACTCAATGTTGATGCCAATGCGATAACACGGGCAGATATGCTTAGGGTCCGGGATATCCTCCAGCAATTGCCGAAGAACCGTAAGCAGCGTTTCAAGGATGTCCCATTGGTTGACTTGCTGGACCGTGAGGATAAAACCGATTGTATGGATGTTGTTACCATCAATAATAAATATCTCATTAAGATGGCGGCTGTCTTCAAGTGGGCTGTACGTAATGATCTGATCAAAAAGAATATGACTGAGGGGTTGGAACTTAAGGTTCCCCAGCGTAAAGCCTCTGAGGCCCGTAATGCTTTTAGTCCAGAGCAGGTAGGGCAACTACTGGTCGCAGCTAAGGCATACTCTCAGAAGACCTCTGGTAAGCCCTACCACTATTACGTTACGGCTTTGGCTGCTATCACTGGGGCGAGACTCAATGAAATAGCCCAACTACAGGTCAAAGACGTCAGGACCACTGAGGCGGGAACCGTTTATATTCATATCAATGAAGACGATAGTAGTCTACCCGGTAAGAGCATCAAGAACGCTCATAGTGACCGCTGTGTGCCTCTGGTCGATGGGGCCTATGGTTTTATATTGGCTGACTTTATGGCGCTTGTAGAGACCCGTAGAGGCGCTGA	175	157	0.976331	26	Capsule Intestinal Profiling (Shalon et al. 2023)	GAGCGGGCGAAGGGAATCGAACCCTCG	GLM_Capsule	False	False	CGAGGGTTCGATTCCCTTCGCCCGCTC	3.90775	0.938502	1	1	31	0.0	4.0
138952	138952	CGAGGGTTCGATTCCCTTCGCCCGCTC	CGAGGGTTCGATTCCCTTCGCCCGCTCCATGACCTTTCTTAAAGTATTCCAACTTACTGAATCCTAAGGGATACGGCTTTAAGCCTTCCGGTAGTTTTACTCACTGTAACCAACACTGTAACTAAATTTGTTGAAATAGTGAGCAGACTTAAGATCTCAGTACATGCTCAACTCAAAAACCTATCTTTATCAGCGCAATGGCGTTTTTTATATCCGCCTCAGGATGAAGTCCACAGATCTCCTGACCGTTTCGCATCCTTCCCAAAGCCGTTATAAAATAGCGTCAATATCACTACGGACTAAGGATAGACGTACCGCTATGGCTTACTCACGGCATATCAAGGCAGCACTTAAAGCAATCCATGCAGACAGACCCAACGCTTCCTATGAGGAGATGAGGGAACATCTGAGGGACATCGCAGAGTGGGAGTTGTCTACAGGTCGTTCAGACCTCTTCGAGCCAGATATGAGAGATCTGTACCGTGACCAGTATGGGGAAGTGGGAGAGAATCTTGTCCATGCTCTGGCAAGCGAGCCACTGACTATTGACCAGCATCGTTATATCAATGAGGCTCTTAAGGTGCTCAAGGCCTGCATGAAGCGCATCGAAGCGGGAGATAGTCAGCCACTTATAGATTATATAGATGGGTTTGATGCTGCTGGTGGAGATAATGACCAAGCTTCAGCGTCCCTATCTGTTAGTGCTCCTCAAAGGCCTATCATTCCTGAAGATAAACCCAGCGTAACCGTTGCTTCCCTCTTTGAGCAGTACGAGCAGGAAAACGCCCAAAACTGGAAGCCAGCAACTTTACGAGAAAACAAAGCATCCCATGCTGCGTTAATTGAAATTTTTGACTATCTGGGACTCAATGTTGATGCCAATGCGATAACACGGGCAGATATGCTTAGGGTCCGGGATATCCTCCAGCAATTGCCGAAGAACCGTAAGCAGCGTTTCAAGGATGTCCCATTGGTTGACTTGCTGGACCGTGAGGATAAAACCGATTGTATGGATGTTGTTACCATCAATAATAAATATCTCATTAAGATGGCGGCTGTCTTCAAGTGGGCTGTACGTAATGATCTGATCAAAAAGAATATGACTGAGGGGTTGGAACTTAAGGTTCCCCAGCGTAAAGCCTCTGAGGCCCGTAATGCTTTTAGTCCAGAGCAGGTAGGGCAACTACTGGTCGCAGCTAAGGCATACTCTCAGAAGACCTCTGGTAAGCCCTACCACTATTACGTTACGGCTTTGGCTGCTATCACTGGGGCGAGACTCAATGAAATAGCCCAACTACAGGTCAAAGACGTCAGGACCACTGAGGCGGGAACCGTTTATATTCATATCAATGAAGACGATAGTAGTCTACCCGGTAAGAGCATCAAGAACGCTCATAGTGACCGCTGTGTGCCTCTGGTCGATGGGGCCTATGGTTTTATATTGGCTGACTTTATGGCGCTTGTAGAGACCCGTAGAGGCGCTGATGGTGATGACGCTATGGTGTTCGATGGTCTTCGTCTCATGAAGAACGGTTACGG	145	135	0.992857	27	Capsule Intestinal Profiling (Shalon et al. 2023)	GAGCGGGCGAAGGGAATCGAACCCTCG	GLM_Capsule	False	False	CGAGGGTTCGATTCCCTTCGCCCGCTC	3.90775	0.938502	1	1	31	0.0	4.0
138953	138953	CGAGGGTTCGATTCCCTTCGCCCGCTC	CGAGGGTTCGATTCCCTTCGCCCGCTCCATGACCTTTCTTAAAGTATTCCAACTTACTGAATCCTAAGGGATACGGCTTTAAGCCTTCCGGTAGTTTTACTCACTGTAACCAACACTGTAACTAAATTTGTTGAAATAGTGAGCAGACTTAAGATCTCAGTACATGCTCAACTCAAAAACCTATCTTTATCAGCGCAATGGCGTTTTTTATATCCGCCTCAGGATGAAGTCCACAGATCTCCTGACCGTTTCGCATCCTTCCCAAAGCCGTTATAAAATAGCGTCAATATCACTACGGACTAAGGATAGACGTACCGCTATGGCTTACTCACGGCATATCAAGGCAGCACTTAAAGCAATCCATGCAGACAGACCCAACGCTTCCTATGAGGAGATGAGGGAACATCTGAGGGACATCGCAGAGTGGGAGTTGTCTACAGGTCGTTCAGACCTCTTCGAGCCAGATATGAGAGATCTGTACCGTGACCAGTATGGGGAAGTGGGAGAGAATCTTGTCCATGCTCTGGCAAGCGAGCCACTGACTATTGACCAGCATCGTTATATCAATGAGGCTCTTAAGGTGCTCAAGGCCTGCATGAAGCGCATCGAAGCGGGAGATAGTCAGCCACTTATAGATTATATAGATGGGTTTGATGCTGCTGGTGGAGATAATGACCAAGCTTCAGCGTCCCTATCTGTTAGTGCTCCTCAAAGGCCTATCATTCCTGAAGATAAACCCAGCGTAACCGTTGCTTCCCTCTTTGAGCAGTACGAGCAGGAAAACGCCCAAAACTGGAAGCCAGCAACTTTACGAGAAAACAAAGCATCCCATGCTGCGTTAATTGAAATTTTTGACTATCTGGGACTCAATGTTGATGCCAATGCGATAACACGGGCAGATATGCTTAGGGTCCGGGATATCCTCCAGCAATTGCCGAAGAACCGTAAGCAGCGTTTCAAGGATGTCCCATTGGTTGACTTGCTGGACCGTGAGGATAAAACCGATTGTATGGATGTTGTTACCATCAATAATAAATATCTCATTAAGATGGCGGCTGTCTTCAAGTGGGCTGTACGTAATGATCTGATCAAAAAGAATATGACTGAGGGGTTGGAACTTAAGGTTCCCCAGCGTAAAGCCTCTGAGGCCCGTAATGCTTTTAGTCCAGAGCAGGTAGGGCAACTACTGGTCGCAGCTAAGGCATACTCTCAGAAGACCTCTGGTAAGCCCTACCACTATTACGTTACGGCTTTGGCTGCTATCACTGGGGCGAGACTCAATGAAATAGCCCAACTACAGGTCAAAGACGTCAGGACCACTGAGGCGGGAACCGTTTATATTCATATCAATGAAGACGATAGTAGTCTACCCGGTAAGAGCATCAAGAACGCTCATAGTGACCGCTGTGTGCCTCTGGTCGATGGGGCCTATGGTTTTATATTGGCTGACTTTATGGCGCTTGTAGAGACCCGTAGAGGCGCTGATGGTGATGACGCTATGGTGTTCGATGGTCTTCGTCTCATGAAGAACGGTTACGGTGAGCAGGTGAGTAAATGGTTTAATCGGACGTTGTTGCCTAAAGTCCTCGCAGA	169	160	0.97006	28	Capsule Intestinal Profiling (Shalon et al. 2023)	GAGCGGGCGAAGGGAATCGAACCCTCG	GLM_Capsule	False	False	CGAGGGTTCGATTCCCTTCGCCCGCTC	3.90775	0.938502	1	1	31	0.0	4.0
138954	138954	CGAGGGTTCGATTCCCTTCGCCCGCTC	CGAGGGTTCGATTCCCTTCGCCCGCTCCATGACCTTTCTTAAAGTATTCCAACTTACTGAATCCTAAGGGATACGGCTTTAAGCCTTCCGGTAGTTTTACTCACTGTAACCAACACTGTAACTAAATTTGTTGAAATAGTGAGCAGACTTAAGATCTCAGTACATGCTCAACTCAAAAACCTATCTTTATCAGCGCAATGGCGTTTTTTATATCCGCCTCAGGATGAAGTCCACAGATCTCCTGACCGTTTCGCATCCTTCCCAAAGCCGTTATAAAATAGCGTCAATATCACTACGGACTAAGGATAGACGTACCGCTATGGCTTACTCACGGCATATCAAGGCAGCACTTAAAGCAATCCATGCAGACAGACCCAACGCTTCCTATGAGGAGATGAGGGAACATCTGAGGGACATCGCAGAGTGGGAGTTGTCTACAGGTCGTTCAGACCTCTTCGAGCCAGATATGAGAGATCTGTACCGTGACCAGTATGGGGAAGTGGGAGAGAATCTTGTCCATGCTCTGGCAAGCGAGCCACTGACTATTGACCAGCATCGTTATATCAATGAGGCTCTTAAGGTGCTCAAGGCCTGCATGAAGCGCATCGAAGCGGGAGATAGTCAGCCACTTATAGATTATATAGATGGGTTTGATGCTGCTGGTGGAGATAATGACCAAGCTTCAGCGTCCCTATCTGTTAGTGCTCCTCAAAGGCCTATCATTCCTGAAGATAAACCCAGCGTAACCGTTGCTTCCCTCTTTGAGCAGTACGAGCAGGAAAACGCCCAAAACTGGAAGCCAGCAACTTTACGAGAAAACAAAGCATCCCATGCTGCGTTAATTGAAATTTTTGACTATCTGGGACTCAATGTTGATGCCAATGCGATAACACGGGCAGATATGCTTAGGGTCCGGGATATCCTCCAGCAATTGCCGAAGAACCGTAAGCAGCGTTTCAAGGATGTCCCATTGGTTGACTTGCTGGACCGTGAGGATAAAACCGATTGTATGGATGTTGTTACCATCAATAATAAATATCTCATTAAGATGGCGGCTGTCTTCAAGTGGGCTGTACGTAATGATCTGATCAAAAAGAATATGACTGAGGGGTTGGAACTTAAGGTTCCCCAGCGTAAAGCCTCTGAGGCCCGTAATGCTTTTAGTCCAGAGCAGGTAGGGCAACTACTGGTCGCAGCTAAGGCATACTCTCAGAAGACCTCTGGTAAGCCCTACCACTATTACGTTACGGCTTTGGCTGCTATCACTGGGGCGAGACTCAATGAAATAGCCCAACTACAGGTCAAAGACGTCAGGACCACTGAGGCGGGAACCGTTTATATTCATATCAATGAAGACGATAGTAGTCTACCCGGTAAGAGCATCAAGAACGCTCATAGTGACCGCTGTGTGCCTCTGGTCGATGGGGCCTATGGTTTTATATTGGCTGACTTTATGGCGCTTGTAGAGACCCGTAGAGGCGCTGATGGTGATGACGCTATGGTGTTCGATGGTCTTCGTCTCATGAAGAACGGTTACGGTGAGCAGGTGAGTAAATGGTTTAATCGGACGTTGTTGCCTAAAGTCCTCGCAGACCGTAGCGGCTTAGCGTTTCACTCGTTTAGACATACAGTTGCGACCCAGTTAAA	87	80	0.921348	29	Capsule Intestinal Profiling (Shalon et al. 2023)	GAGCGGGCGAAGGGAATCGAACCCTCG	GLM_Capsule	False	False	CGAGGGTTCGATTCCCTTCGCCCGCTC	3.90775	0.938502	1	1	31	0.0	4.0
138955	138955	CGAGGGTTCGATTCCCTTCGCCCGCTC	CGAGGGTTCGATTCCCTTCGCCCGCTCCATGACCTTTCTTAAAGTATTCCAACTTACTGAATCCTAAGGGATACGGCTTTAAGCCTTCCGGTAGTTTTACTCACTGTAACCAACACTGTAACTAAATTTGTTGAAATAGTGAGCAGACTTAAGATCTCAGTACATGCTCAACTCAAAAACCTATCTTTATCAGCGCAATGGCGTTTTTTATATCCGCCTCAGGATGAAGTCCACAGATCTCCTGACCGTTTCGCATCCTTCCCAAAGCCGTTATAAAATAGCGTCAATATCACTACGGACTAAGGATAGACGTACCGCTATGGCTTACTCACGGCATATCAAGGCAGCACTTAAAGCAATCCATGCAGACAGACCCAACGCTTCCTATGAGGAGATGAGGGAACATCTGAGGGACATCGCAGAGTGGGAGTTGTCTACAGGTCGTTCAGACCTCTTCGAGCCAGATATGAGAGATCTGTACCGTGACCAGTATGGGGAAGTGGGAGAGAATCTTGTCCATGCTCTGGCAAGCGAGCCACTGACTATTGACCAGCATCGTTATATCAATGAGGCTCTTAAGGTGCTCAAGGCCTGCATGAAGCGCATCGAAGCGGGAGATAGTCAGCCACTTATAGATTATATAGATGGGTTTGATGCTGCTGGTGGAGATAATGACCAAGCTTCAGCGTCCCTATCTGTTAGTGCTCCTCAAAGGCCTATCATTCCTGAAGATAAACCCAGCGTAACCGTTGCTTCCCTCTTTGAGCAGTACGAGCAGGAAAACGCCCAAAACTGGAAGCCAGCAACTTTACGAGAAAACAAAGCATCCCATGCTGCGTTAATTGAAATTTTTGACTATCTGGGACTCAATGTTGATGCCAATGCGATAACACGGGCAGATATGCTTAGGGTCCGGGATATCCTCCAGCAATTGCCGAAGAACCGTAAGCAGCGTTTCAAGGATGTCCCATTGGTTGACTTGCTGGACCGTGAGGATAAAACCGATTGTATGGATGTTGTTACCATCAATAATAAATATCTCATTAAGATGGCGGCTGTCTTCAAGTGGGCTGTACGTAATGATCTGATCAAAAAGAATATGACTGAGGGGTTGGAACTTAAGGTTCCCCAGCGTAAAGCCTCTGAGGCCCGTAATGCTTTTAGTCCAGAGCAGGTAGGGCAACTACTGGTCGCAGCTAAGGCATACTCTCAGAAGACCTCTGGTAAGCCCTACCACTATTACGTTACGGCTTTGGCTGCTATCACTGGGGCGAGACTCAATGAAATAGCCCAACTACAGGTCAAAGACGTCAGGACCACTGAGGCGGGAACCGTTTATATTCATATCAATGAAGACGATAGTAGTCTACCCGGTAAGAGCATCAAGAACGCTCATAGTGACCGCTGTGTGCCTCTGGTCGATGGGGCCTATGGTTTTATATTGGCTGACTTTATGGCGCTTGTAGAGACCCGTAGAGGCGCTGATGGTGATGACGCTATGGTGTTCGATGGTCTTCGTCTCATGAAGAACGGTTACGGTGAGCAGGTGAGTAAATGGTTTAATCGGACGTTGTTGCCTAAAGTCCTCGCAGACCGTAGCGGCTTAGCGTTTCACTCGTTTAGACATACAGTTGCGACCCAGTTAAAACAACATGGGGTCGAGTTGGCGTATGCACAGGCGATCATGGGGCATAGTTCAGG	80	74	1.0	30	Capsule Intestinal Profiling (Shalon et al. 2023)	GAGCGGGCGAAGGGAATCGAACCCTCG	GLM_Capsule	False	False	CGAGGGTTCGATTCCCTTCGCCCGCTC	3.90775	0.938502	1	1	31	0.0	4.0
138956	138956	CGAGGGTTCGATTCCCTTCGCCCGCTC	CGAGGGTTCGATTCCCTTCGCCCGCTCCATGACCTTTCTTAAAGTATTCCAACTTACTGAATCCTAAGGGATACGGCTTTAAGCCTTCCGGTAGTTTTACTCACTGTAACCAACACTGTAACTAAATTTGTTGAAATAGTGAGCAGACTTAAGATCTCAGTACATGCTCAACTCAAAAACCTATCTTTATCAGCGCAATGGCGTTTTTTATATCCGCCTCAGGATGAAGTCCACAGATCTCCTGACCGTTTCGCATCCTTCCCAAAGCCGTTATAAAATAGCGTCAATATCACTACGGACTAAGGATAGACGTACCGCTATGGCTTACTCACGGCATATCAAGGCAGCACTTAAAGCAATCCATGCAGACAGACCCAACGCTTCCTATGAGGAGATGAGGGAACATCTGAGGGACATCGCAGAGTGGGAGTTGTCTACAGGTCGTTCAGACCTCTTCGAGCCAGATATGAGAGATCTGTACCGTGACCAGTATGGGGAAGTGGGAGAGAATCTTGTCCATGCTCTGGCAAGCGAGCCACTGACTATTGACCAGCATCGTTATATCAATGAGGCTCTTAAGGTGCTCAAGGCCTGCATGAAGCGCATCGAAGCGGGAGATAGTCAGCCACTTATAGATTATATAGATGGGTTTGATGCTGCTGGTGGAGATAATGACCAAGCTTCAGCGTCCCTATCTGTTAGTGCTCCTCAAAGGCCTATCATTCCTGAAGATAAACCCAGCGTAACCGTTGCTTCCCTCTTTGAGCAGTACGAGCAGGAAAACGCCCAAAACTGGAAGCCAGCAACTTTACGAGAAAACAAAGCATCCCATGCTGCGTTAATTGAAATTTTTGACTATCTGGGACTCAATGTTGATGCCAATGCGATAACACGGGCAGATATGCTTAGGGTCCGGGATATCCTCCAGCAATTGCCGAAGAACCGTAAGCAGCGTTTCAAGGATGTCCCATTGGTTGACTTGCTGGACCGTGAGGATAAAACCGATTGTATGGATGTTGTTACCATCAATAATAAATATCTCATTAAGATGGCGGCTGTCTTCAAGTGGGCTGTACGTAATGATCTGATCAAAAAGAATATGACTGAGGGGTTGGAACTTAAGGTTCCCCAGCGTAAAGCCTCTGAGGCCCGTAATGCTTTTAGTCCAGAGCAGGTAGGGCAACTACTGGTCGCAGCTAAGGCATACTCTCAGAAGACCTCTGGTAAGCCCTACCACTATTACGTTACGGCTTTGGCTGCTATCACTGGGGCGAGACTCAATGAAATAGCCCAACTACAGGTCAAAGACGTCAGGACCACTGAGGCGGGAACCGTTTATATTCATATCAATGAAGACGATAGTAGTCTACCCGGTAAGAGCATCAAGAACGCTCATAGTGACCGCTGTGTGCCTCTGGTCGATGGGGCCTATGGTTTTATATTGGCTGACTTTATGGCGCTTGTAGAGACCCGTAGAGGCGCTGATGGTGATGACGCTATGGTGTTCGATGGTCTTCGTCTCATGAAGAACGGTTACGGTGAGCAGGTGAGTAAATGGTTTAATCGGACGTTGTTGCCTAAAGTCCTCGCAGACCGTAGCGGCTTAGCGTTTCACTCGTTTAGACATACAGTTGCGACCCAGTTAAAACAACATGGGGTCGAGTTGGCGTATGCACAGGCGATCATGGGGCATAGTTCAGGGTCTATTACTTACGACCGTTATGCTAAAGAGGTTGAGGTTGATAGGCTGGTCAA	75	67	1.0	31	Capsule Intestinal Profiling (Shalon et al. 2023)	GAGCGGGCGAAGGGAATCGAACCCTCG	GLM_Capsule	False	False	CGAGGGTTCGATTCCCTTCGCCCGCTC	3.90775	0.938502	1	1	31	0.0	4.0
138957	138957	CGAGGGTTCGATTCCCTTCGCCCGCTC	CGAGGGTTCGATTCCCTTCGCCCGCTCCATGACCTTTCTTAAAGTATTCCAACTTACTGAATCCTAAGGGATACGGCTTTAAGCCTTCCGGTAGTTTTACTCACTGTAACCAACACTGTAACTAAATTTGTTGAAATAGTGAGCAGACTTAAGATCTCAGTACATGCTCAACTCAAAAACCTATCTTTATCAGCGCAATGGCGTTTTTTATATCCGCCTCAGGATGAAGTCCACAGATCTCCTGACCGTTTCGCATCCTTCCCAAAGCCGTTATAAAATAGCGTCAATATCACTACGGACTAAGGATAGACGTACCGCTATGGCTTACTCACGGCATATCAAGGCAGCACTTAAAGCAATCCATGCAGACAGACCCAACGCTTCCTATGAGGAGATGAGGGAACATCTGAGGGACATCGCAGAGTGGGAGTTGTCTACAGGTCGTTCAGACCTCTTCGAGCCAGATATGAGAGATCTGTACCGTGACCAGTATGGGGAAGTGGGAGAGAATCTTGTCCATGCTCTGGCAAGCGAGCCACTGACTATTGACCAGCATCGTTATATCAATGAGGCTCTTAAGGTGCTCAAGGCCTGCATGAAGCGCATCGAAGCGGGAGATAGTCAGCCACTTATAGATTATATAGATGGGTTTGATGCTGCTGGTGGAGATAATGACCAAGCTTCAGCGTCCCTATCTGTTAGTGCTCCTCAAAGGCCTATCATTCCTGAAGATAAACCCAGCGTAACCGTTGCTTCCCTCTTTGAGCAGTACGAGCAGGAAAACGCCCAAAACTGGAAGCCAGCAACTTTACGAGAAAACAAAGCATCCCATGCTGCGTTAATTGAAATTTTTGACTATCTGGGACTCAATGTTGATGCCAATGCGATAACACGGGCAGATATGCTTAGGGTCCGGGATATCCTCCAGCAATTGCCGAAGAACCGTAAGCAGCGTTTCAAGGATGTCCCATTGGTTGACTTGCTGGACCGTGAGGATAAAACCGATTGTATGGATGTTGTTACCATCAATAATAAATATCTCATTAAGATGGCGGCTGTCTTCAAGTGGGCTGTACGTAATGATCTGATCAAAAAGAATATGACTGAGGGGTTGGAACTTAAGGTTCCCCAGCGTAAAGCCTCTGAGGCCCGTAATGCTTTTAGTCCAGAGCAGGTAGGGCAACTACTGGTCGCAGCTAAGGCATACTCTCAGAAGACCTCTGGTAAGCCCTACCACTATTACGTTACGGCTTTGGCTGCTATCACTGGGGCGAGACTCAATGAAATAGCCCAACTACAGGTCAAAGACGTCAGGACCACTGAGGCGGGAACCGTTTATATTCATATCAATGAAGACGATAGTAGTCTACCCGGTAAGAGCATCAAGAACGCTCATAGTGACCGCTGTGTGCCTCTGGTCGATGGGGCCTATGGTTTTATATTGGCTGACTTTATGGCGCTTGTAGAGACCCGTAGAGGCGCTGATGGTGATGACGCTATGGTGTTCGATGGTCTTCGTCTCATGAAGAACGGTTACGGTGAGCAGGTGAGTAAATGGTTTAATCGGACGTTGTTGCCTAAAGTCCTCGCAGACCGTAGCGGCTTAGCGTTTCACTCGTTTAGACATACAGTTGCGACCCAGTTAAAACAACATGGGGTCGAGTTGGCGTATGCACAGGCGATCATGGGGCATAGTTCAGGGTCTATTACTTACGACCGTTATGCTAAAGAGGTTGAGGTTGATAGGCTGGTCAATGTGATGGCTGATGTTTATAAGGAGACCTAGAGGAGACCATAGTCTATGATGAC	116	108	0.965517	32	Capsule Intestinal Profiling (Shalon et al. 2023)	GAGCGGGCGAAGGGAATCGAACCCTCG	GLM_Capsule	False	False	CGAGGGTTCGATTCCCTTCGCCCGCTC	3.90775	0.938502	1	1	31	0.0	4.0
138958	138958	CGAGGGTTCGATTCCCTTCGCCCGCTC	CGAGGGTTCGATTCCCTTCGCCCGCTCCATGACCTTTCTTAAAGTATTCCAACTTACTGAATCCTAAGGGATACGGCTTTAAGCCTTCCGGTAGTTTTACTCACTGTAACCAACACTGTAACTAAATTTGTTGAAATAGTGAGCAGACTTAAGATCTCAGTACATGCTCAACTCAAAAACCTATCTTTATCAGCGCAATGGCGTTTTTTATATCCGCCTCAGGATGAAGTCCACAGATCTCCTGACCGTTTCGCATCCTTCCCAAAGCCGTTATAAAATAGCGTCAATATCACTACGGACTAAGGATAGACGTACCGCTATGGCTTACTCACGGCATATCAAGGCAGCACTTAAAGCAATCCATGCAGACAGACCCAACGCTTCCTATGAGGAGATGAGGGAACATCTGAGGGACATCGCAGAGTGGGAGTTGTCTACAGGTCGTTCAGACCTCTTCGAGCCAGATATGAGAGATCTGTACCGTGACCAGTATGGGGAAGTGGGAGAGAATCTTGTCCATGCTCTGGCAAGCGAGCCACTGACTATTGACCAGCATCGTTATATCAATGAGGCTCTTAAGGTGCTCAAGGCCTGCATGAAGCGCATCGAAGCGGGAGATAGTCAGCCACTTATAGATTATATAGATGGGTTTGATGCTGCTGGTGGAGATAATGACCAAGCTTCAGCGTCCCTATCTGTTAGTGCTCCTCAAAGGCCTATCATTCCTGAAGATAAACCCAGCGTAACCGTTGCTTCCCTCTTTGAGCAGTACGAGCAGGAAAACGCCCAAAACTGGAAGCCAGCAACTTTACGAGAAAACAAAGCATCCCATGCTGCGTTAATTGAAATTTTTGACTATCTGGGACTCAATGTTGATGCCAATGCGATAACACGGGCAGATATGCTTAGGGTCCGGGATATCCTCCAGCAATTGCCGAAGAACCGTAAGCAGCGTTTCAAGGATGTCCCATTGGTTGACTTGCTGGACCGTGAGGATAAAACCGATTGTATGGATGTTGTTACCATCAATAATAAATATCTCATTAAGATGGCGGCTGTCTTCAAGTGGGCTGTACGTAATGATCTGATCAAAAAGAATATGACTGAGGGGTTGGAACTTAAGGTTCCCCAGCGTAAAGCCTCTGAGGCCCGTAATGCTTTTAGTCCAGAGCAGGTAGGGCAACTACTGGTCGCAGCTAAGGCATACTCTCAGAAGACCTCTGGTAAGCCCTACCACTATTACGTTACGGCTTTGGCTGCTATCACTGGGGCGAGACTCAATGAAATAGCCCAACTACAGGTCAAAGACGTCAGGACCACTGAGGCGGGAACCGTTTATATTCATATCAATGAAGACGATAGTAGTCTACCCGGTAAGAGCATCAAGAACGCTCATAGTGACCGCTGTGTGCCTCTGGTCGATGGGGCCTATGGTTTTATATTGGCTGACTTTATGGCGCTTGTAGAGACCCGTAGAGGCGCTGATGGTGATGACGCTATGGTGTTCGATGGTCTTCGTCTCATGAAGAACGGTTACGGTGAGCAGGTGAGTAAATGGTTTAATCGGACGTTGTTGCCTAAAGTCCTCGCAGACCGTAGCGGCTTAGCGTTTCACTCGTTTAGACATACAGTTGCGACCCAGTTAAAACAACATGGGGTCGAGTTGGCGTATGCACAGGCGATCATGGGGCATAGTTCAGGGTCTATTACTTACGACCGTTATGCTAAAGAGGTTGAGGTTGATAGGCTGGTCAATGTGATGGCTGATGTTTATAAGGAGACCTAGAGGAGACCATAGTCTATGATGACACTTACTACAGACCTGTGTGGTCATGTTTTTGACTCATAGTTTTCTCTACTTGT	89	78	0.615385	33	Capsule Intestinal Profiling (Shalon et al. 2023)	GAGCGGGCGAAGGGAATCGAACCCTCG	GLM_Capsule	False	False	CGAGGGTTCGATTCCCTTCGCCCGCTC	3.90775	0.938502	1	1	31	0.0	4.0
138959	138959	CGAGTACTCTATCCAGCTGAGCTACGG	CGAGTACTCTATCCAGCTGAGCTACGGATGCAAATGGCGGTGAGGCGGGGATTCGAACCCCGGATGCAGCTTTTGACCGCA	76	70	0.716746	0	Capsule Intestinal Profiling (Shalon et al. 2023)	CCGTAGCTCAGCTGGATAGAGTACTCG	GLM_Capsule	False	False	CGAGTACTCTATCCAGCTGAGCTACGG	4.67165	0.628922	1	12	12	11.0	11.0
138960	138960	CGAGTACTCTATCCAGCTGAGCTACGG	CGAGTACTCTATCCAGCTGAGCTACGGATGCATCGGGAAATTTATTTTACTGCTGATATTGATACCGCTACTAAAGCCATA	42	36	0.413159	0	Capsule Intestinal Profiling (Shalon et al. 2023)	CCGTAGCTCAGCTGGATAGAGTACTCG	GLM_Capsule	False	False	CGAGTACTCTATCCAGCTGAGCTACGG	4.67165	0.628922	1	12	12	11.0	11.0
138961	138961	CGAGTACTCTATCCAGCTGAGCTACGG	CGAGTACTCTATCCAGCTGAGCTACGGATGCATCGGGAAAACTTATTCTACTGCTGATATTGATACCGCTACTAAAGCCAT	33	27	0.565455	0	Capsule Intestinal Profiling (Shalon et al. 2023)	CCGTAGCTCAGCTGGATAGAGTACTCG	GLM_Capsule	False	False	CGAGTACTCTATCCAGCTGAGCTACGG	4.67165	0.628922	1	12	12	11.0	11.0
138962	138962	CGAGTACTCTATCCAGCTGAGCTACGG	CGAGTACTCTATCCAGCTGAGCTACGGATGCAAAATGGCGGTGAGGCGGGGATTCGAACCCCGGATGCAGCTTTTGACCGC	29	27	0.270803	0	Capsule Intestinal Profiling (Shalon et al. 2023)	CCGTAGCTCAGCTGGATAGAGTACTCG	GLM_Capsule	False	False	CGAGTACTCTATCCAGCTGAGCTACGG	4.67165	0.628922	1	12	12	11.0	11.0
138963	138963	CGAGTACTCTATCCAGCTGAGCTACGG	CGAGTACTCTATCCAGCTGAGCTACGGATGCATCGGGAAATTTATTTTACTGCTGATATTGATATCGCTACTAAAGCCATA	25	23	0.494129	0	Capsule Intestinal Profiling (Shalon et al. 2023)	CCGTAGCTCAGCTGGATAGAGTACTCG	GLM_Capsule	False	False	CGAGTACTCTATCCAGCTGAGCTACGG	4.67165	0.628922	1	12	12	11.0	11.0
138964	138964	CGAGTACTCTATCCAGCTGAGCTACGG	CGAGTACTCTATCCAGCTGAGCTACGGATGCATCAGGGAGAACTGCTTTACTACATTGTCTTCCCTGGTGCTGACGATTAT	22	11	0.954023	0	Capsule Intestinal Profiling (Shalon et al. 2023)	CCGTAGCTCAGCTGGATAGAGTACTCG	GLM_Capsule	False	False	CGAGTACTCTATCCAGCTGAGCTACGG	4.67165	0.628922	1	12	12	11.0	11.0
138965	138965	CGAGTACTCTATCCAGCTGAGCTACGG	CGAGTACTCTATCCAGCTGAGCTACGGATGCATCGGAAAAATTTATTTTACTGCTGATATTGATATCGCTACTAAAGCCAT	14	11	0.485743	0	Capsule Intestinal Profiling (Shalon et al. 2023)	CCGTAGCTCAGCTGGATAGAGTACTCG	GLM_Capsule	False	False	CGAGTACTCTATCCAGCTGAGCTACGG	4.67165	0.628922	1	12	12	11.0	11.0
138966	138966	CGAGTACTCTATCCAGCTGAGCTACGG	CGAGTACTCTATCCAGCTGAGCTACGGATGCATCGGGAAATTTATTTTACTGCTGATATTGATACCGCCACTAAAGCCATA	13	13	0.973597	0	Capsule Intestinal Profiling (Shalon et al. 2023)	CCGTAGCTCAGCTGGATAGAGTACTCG	GLM_Capsule	False	False	CGAGTACTCTATCCAGCTGAGCTACGG	4.67165	0.628922	1	12	12	11.0	11.0
138967	138967	CGAGTACTCTATCCAGCTGAGCTACGG	CGAGTACTCTATCCAGCTGAGCTACGGATGCATCGGGAAAATTTATTTTACTGCTGATATTGATACCGCTACTAAAGCCAT	11	10	0.565455	0	Capsule Intestinal Profiling (Shalon et al. 2023)	CCGTAGCTCAGCTGGATAGAGTACTCG	GLM_Capsule	False	False	CGAGTACTCTATCCAGCTGAGCTACGG	4.67165	0.628922	1	12	12	11.0	11.0
138968	138968	CGAGTACTCTATCCAGCTGAGCTACGG	CGAGTACTCTATCCAGCTGAGCTACGGATGCATCGGGAAACTTGCTTTACTGCCGATATTGATACCGCTGCTAAAGCCGTA	10	10	0.948718	0	Capsule Intestinal Profiling (Shalon et al. 2023)	CCGTAGCTCAGCTGGATAGAGTACTCG	GLM_Capsule	False	False	CGAGTACTCTATCCAGCTGAGCTACGG	4.67165	0.628922	1	12	12	11.0	11.0
138969	138969	CGAGTACTCTATCCAGCTGAGCTACGG	CGAGTACTCTATCCAGCTGAGCTACGGATGCATCGGGAAAGCTATTTTACTGCGGGGTTACTCTCCTGGCACTTACGATGG	10	10	0.956656	0	Capsule Intestinal Profiling (Shalon et al. 2023)	CCGTAGCTCAGCTGGATAGAGTACTCG	GLM_Capsule	False	False	CGAGTACTCTATCCAGCTGAGCTACGG	4.67165	0.628922	1	12	12	11.0	11.0
138970	138970	CGAGTACTCTATCCAGCTGAGCTACGG	CGAGTACTCTATCCAGCTGAGCTACGGATGCATCGGGAAAATTTATTTTACTGCTGATATTGATATCGCTACTAAAGCCAT	6	5	0.485743	0	Capsule Intestinal Profiling (Shalon et al. 2023)	CCGTAGCTCAGCTGGATAGAGTACTCG	GLM_Capsule	False	False	CGAGTACTCTATCCAGCTGAGCTACGG	4.67165	0.628922	1	12	12	11.0	11.0
138971	138971	CGAGTACTCTATCCAGCTGAGCTACGG	CGAGTACTCTATCCAGCTGAGCTACGGATGCATCGGGAAATTTATTTTACTGCTGATATTGATACCGCCACTAAAGCCATATCAAGTAAGAGATGGTGCATCCGGGAGGATTCGAACCTCCGACCGCTCGGTTCG	81	77	0.062546	1	Capsule Intestinal Profiling (Shalon et al. 2023)	CCGTAGCTCAGCTGGATAGAGTACTCG	GLM_Capsule	False	False	CGAGTACTCTATCCAGCTGAGCTACGG	4.67165	0.628922	1	2	12	9.0	11.0
138972	138972	CGAGTACTCTATCCAGCTGAGCTACGG	CGAGTACTCTATCCAGCTGAGCTACGGATGCATCGGGAAAGCTATTTTACTGCGGGGTTACTCTCCTGGCACTTACGATGGTTTCGCAAACCAGATAACAACAATGTTGCTGTTACTAAGGAGAATATGGTGCAT	31	30	0.682254	1	Capsule Intestinal Profiling (Shalon et al. 2023)	CCGTAGCTCAGCTGGATAGAGTACTCG	GLM_Capsule	False	False	CGAGTACTCTATCCAGCTGAGCTACGG	4.67165	0.628922	1	2	12	9.0	11.0
138973	138973	CGAGTAGACTAAGACCTCTCAATCTTA	CGAGTAGACTAAGACCTCTCAATCTTAGCCCCTCACAGATCCGTACGTGCGGCTTTCCCGCATACGGCTCCTCATAGTAAC	44	28	0.849497	0	Capsule Intestinal Profiling (Shalon et al. 2023)	TAAGATTGAGAGGTCTTAGTCTACTCG	GLM_Capsule	True	False	TAAGATTGAGAGGTCTTAGTCTACTCG	6.12663	0.630986	1	1	1	0.0
138974	138974	CGAGTAGGAGGCGGTGACTAACCGCCG	CGAGTAGGAGGCGGTGACTAACCGCCGTCCTCTCACAGCACCGTACGTACCGTTCGGTATACGGCGCTTTCAATAGTTGAC	38	34	0.808524	0	Capsule Intestinal Profiling (Shalon et al. 2023)	CGGCGGTTAGTCACCGCCTCCTACTCG	GLM_Capsule	True	False	CGGCGGTTAGTCACCGCCTCCTACTCG	6.51854	0.797878	1	1	1	0.0
138975	138975	CGAGTATTAAAAACAAAAAAGACCGCC	CGAGTATTAAAAACAAAAAAGACCGCCAAGAGTGGAAGCCTCCTAACAGTCTAAATCTTCTTTGTAGCGGGACCCGGGATT	110	107	0.355482	0	Capsule Intestinal Profiling (Shalon et al. 2023)	GGCGGTCTTTTTTGTTTTTAATACTCG	GLM_Capsule	True	False	GGCGGTCTTTTTTGTTTTTAATACTCG	1.35842	0.826307	1	3	3	1.0	1.0
138976	138976	CGAGTATTAAAAACAAAAAAGACCGCC	CGAGTATTAAAAACAAAAAAGACCGCCAAGAGTGGAAGCCTCCTAACAGTCTAAATCTTCATCAGTAGCGGGACCCGGGAT	60	52	0.985294	0	Capsule Intestinal Profiling (Shalon et al. 2023)	GGCGGTCTTTTTTGTTTTTAATACTCG	GLM_Capsule	True	False	GGCGGTCTTTTTTGTTTTTAATACTCG	1.35842	0.826307	1	3	3	1.0	1.0
138977	138977	CGAGTATTAAAAACAAAAAAGACCGCC	CGAGTATTAAAAACAAAAAAGACCGCCAAGAGTGGAAGCCTCTCAACAGTCTAAATCTTCATCAGTAGCGGGACCCGGGAT	12	12	0.985294	0	Capsule Intestinal Profiling (Shalon et al. 2023)	GGCGGTCTTTTTTGTTTTTAATACTCG	GLM_Capsule	True	False	GGCGGTCTTTTTTGTTTTTAATACTCG	1.35842	0.826307	1	3	3	1.0	1.0
138978	138978	CGAGTATTAAAAACAAAAAAGACCGCC	CGAGTATTAAAAACAAAAAAGACCGCCAAGAGTGGAAGCCTCCTAACAGTCTAAATCTTCATCAGTAGCGGGACCCGGGATTGAACCGGGGACCTCATGATTATGAATCATGCGCTCTAACCAGCTGAGCTATCC	54	49	0.005809	1	Capsule Intestinal Profiling (Shalon et al. 2023)	GGCGGTCTTTTTTGTTTTTAATACTCG	GLM_Capsule	True	False	GGCGGTCTTTTTTGTTTTTAATACTCG	1.35842	0.826307	1	2	3	0.0	1.0
138979	138979	CGAGTATTAAAAACAAAAAAGACCGCC	CGAGTATTAAAAACAAAAAAGACCGCCAAGAGTGGAAGCCTCCTAACAGTCTAAATCTTCATCAGTAGCGGGACCCGGGATTGAACCGGGGACCTCATGATTATGAAACCGGGCTGTGCCGATGTCTTCCTATTT	11	11	0.733333	1	Capsule Intestinal Profiling (Shalon et al. 2023)	GGCGGTCTTTTTTGTTTTTAATACTCG	GLM_Capsule	True	False	GGCGGTCTTTTTTGTTTTTAATACTCG	1.35842	0.826307	1	2	3	0.0	1.0
138980	138980	CGAGTCCCGTCCGTTCCGCCACTTATT	CGAGTCCCGTCCGTTCCGCCACTTATTAAGAAGCCTCGAGTTAACGCTCGAGGTTTTTTTTCGTCTGTATATCTATTATTG	97	79	0.797629	0	Capsule Intestinal Profiling (Shalon et al. 2023)	AATAAGTGGCGGAACGGACGGGACTCG	GLM_Capsule	False	False	CGAGTCCCGTCCGTTCCGCCACTTATT	3.12546	0.917444	1	6	9	1.0	1.0
138981	138981	CGAGTCCCGTCCGTTCCGCCACTTATT	CGAGTCCCGTCCGTTCCGCCACTTATTAAAATTAAGCCTGCTATATTAGCGGGCTTAATAGCGAGAAAGATTTAGGGGCGT	28	26	0.941368	0	Capsule Intestinal Profiling (Shalon et al. 2023)	AATAAGTGGCGGAACGGACGGGACTCG	GLM_Capsule	False	False	CGAGTCCCGTCCGTTCCGCCACTTATT	3.12546	0.917444	1	6	9	1.0	1.0
138982	138982	CGAGTCCCGTCCGTTCCGCCACTTATT	CGAGTCCCGTCCGTTCCGCCACTTATTAAGACATTAAGCCTGCCCTTTCGGCAGGCTTAATGGCAAAAACTTTAGGGGCGT	22	20	0.973118	0	Capsule Intestinal Profiling (Shalon et al. 2023)	AATAAGTGGCGGAACGGACGGGACTCG	GLM_Capsule	False	False	CGAGTCCCGTCCGTTCCGCCACTTATT	3.12546	0.917444	1	6	9	1.0	1.0
138983	138983	CGAGTCCCGTCCGTTCCGCCACTTATT	CGAGTCCCGTCCGTTCCGCCACTTATTAAAAGTTAAGCCTGCTAATTTAATTAGCGGGCTTAATAGTAAGAGATTTAGGGG	21	12	0.951852	0	Capsule Intestinal Profiling (Shalon et al. 2023)	AATAAGTGGCGGAACGGACGGGACTCG	GLM_Capsule	False	False	CGAGTCCCGTCCGTTCCGCCACTTATT	3.12546	0.917444	1	6	9	1.0	1.0
138984	138984	CGAGTCCCGTCCGTTCCGCCACTTATT	CGAGTCCCGTCCGTTCCGCCACTTATTAAGAGCCCTGAGCATTTGCTCAGGGCTTTTTTGTTTGATCTGTTCTCTATTATT	20	14	0.932432	0	Capsule Intestinal Profiling (Shalon et al. 2023)	AATAAGTGGCGGAACGGACGGGACTCG	GLM_Capsule	False	False	CGAGTCCCGTCCGTTCCGCCACTTATT	3.12546	0.917444	1	6	9	1.0	1.0
138985	138985	CGAGTCCCGTCCGTTCCGCCACTTATT	CGAGTCCCGTCCGTTCCGCCACTTATTAAAAGCCCTGAGCTAACGCTCAGGGCTTTTTTCTTATCTGTCGTTTGATTGTTG	18	10	0.964497	0	Capsule Intestinal Profiling (Shalon et al. 2023)	AATAAGTGGCGGAACGGACGGGACTCG	GLM_Capsule	False	False	CGAGTCCCGTCCGTTCCGCCACTTATT	3.12546	0.917444	1	6	9	1.0	1.0
138986	138986	CGAGTCCCGTCCGTTCCGCCACTTATT	CGAGTCCCGTCCGTTCCGCCACTTATTAAAATTAAGCCTGCTATATTAGCGGGCTTAATAGCGAGAAAGATTTAGGGGCGTAGCTCAGTTGGTAGAGCACCGGTCTCCAAAACCGGGTGTCGCGAGTTCGAGTCT	64	62	0.344304	1	Capsule Intestinal Profiling (Shalon et al. 2023)	AATAAGTGGCGGAACGGACGGGACTCG	GLM_Capsule	False	False	CGAGTCCCGTCCGTTCCGCCACTTATT	3.12546	0.917444	1	9	9	0.0	1.0
138987	138987	CGAGTCCCGTCCGTTCCGCCACTTATT	CGAGTCCCGTCCGTTCCGCCACTTATTAAGACATTAAGCCTGCCCTTTCGGCAGGCTTAATGGCAAAAACTTTAGGGGCGTAGCTCAGTTGGTAGAGCACCGGTCTCCAAAACCGGGTGTCGCGAGTTCGAGTCT	44	38	0.193249	1	Capsule Intestinal Profiling (Shalon et al. 2023)	AATAAGTGGCGGAACGGACGGGACTCG	GLM_Capsule	False	False	CGAGTCCCGTCCGTTCCGCCACTTATT	3.12546	0.917444	1	9	9	0.0	1.0
138988	138988	CGAGTCCCGTCCGTTCCGCCACTTATT	CGAGTCCCGTCCGTTCCGCCACTTATTAAAAGTTAAGCCTGCTAATTTAATTAGCGGGCTTAATAGTAAGAGATTTAGGGGCGTAGCTCAGTTGGTAGAGCACCGGTCTCCAAAACCGGGTGTCGCGAGTTCGAG	52	49	0.203722	1	Capsule Intestinal Profiling (Shalon et al. 2023)	AATAAGTGGCGGAACGGACGGGACTCG	GLM_Capsule	False	False	CGAGTCCCGTCCGTTCCGCCACTTATT	3.12546	0.917444	1	9	9	0.0	1.0
138989	138989	CGAGTCCCGTCCGTTCCGCCACTTATT	CGAGTCCCGTCCGTTCCGCCACTTATTAAGAGCCCTGAGCATTTGCTCAGGGCTTTTTTGTTTGATCTGTTCTCTATTATTGCTAATTCAGCAAAAATCCTCTGCATTAATCGCTCTTTTTCTCCTCCACACCAT	309	269	0.942568	1	Capsule Intestinal Profiling (Shalon et al. 2023)	AATAAGTGGCGGAACGGACGGGACTCG	GLM_Capsule	False	False	CGAGTCCCGTCCGTTCCGCCACTTATT	3.12546	0.917444	1	9	9	0.0	1.0
138990	138990	CGAGTCCCGTCCGTTCCGCCACTTATT	CGAGTCCCGTCCGTTCCGCCACTTATTAAGAGCCCTGAGCATTTGCTCAGGGCTTTTTTGTTTGATCTGTTCTCTATTATTGCTAATTCAGCAAAAATCCTCTGCATTAATCGCTCTTTTTCCCCTCCACACCAT	46	41	0.693333	1	Capsule Intestinal Profiling (Shalon et al. 2023)	AATAAGTGGCGGAACGGACGGGACTCG	GLM_Capsule	False	False	CGAGTCCCGTCCGTTCCGCCACTTATT	3.12546	0.917444	1	9	9	0.0	1.0
138991	138991	CGAGTCCCGTCCGTTCCGCCACTTATT	CGAGTCCCGTCCGTTCCGCCACTTATTAAGAGCCCTGAGCATTTGCTCAGGGCTTTTTTGTTTGATCTGTTCTCTATTATTGCTAATTTAGCAAAAATCCTCTGCATTAATCGCTCTTTTTCCCCTCCACACCAT	11	8	0.693333	1	Capsule Intestinal Profiling (Shalon et al. 2023)	AATAAGTGGCGGAACGGACGGGACTCG	GLM_Capsule	False	False	CGAGTCCCGTCCGTTCCGCCACTTATT	3.12546	0.917444	1	9	9	0.0	1.0
138992	138992	CGAGTCCCGTCCGTTCCGCCACTTATT	CGAGTCCCGTCCGTTCCGCCACTTATTAAAAGCCCTGAGCTAACGCTCAGGGCTTTTTTCTTATCTGTCGTTTGATTGTTGCGAAATTAGCAAAAATCCTCTGCATTTTACGATCTTTTTCGTCATAACAACTAC	121	84	0.961165	1	Capsule Intestinal Profiling (Shalon et al. 2023)	AATAAGTGGCGGAACGGACGGGACTCG	GLM_Capsule	False	False	CGAGTCCCGTCCGTTCCGCCACTTATT	3.12546	0.917444	1	9	9	0.0	1.0
138993	138993	CGAGTCCCGTCCGTTCCGCCACTTATT	CGAGTCCCGTCCGTTCCGCCACTTATTAAAAGCCCTGAGCTAACGCTCAGGGCTTTTTTCTTATCTGTCGTTTGATTGTTGCGAAATTAGCAAAAATCCTCTGCGGTTCACGATCTTTTTCGGCATAACAACTAC	13	13	1.0	1	Capsule Intestinal Profiling (Shalon et al. 2023)	AATAAGTGGCGGAACGGACGGGACTCG	GLM_Capsule	False	False	CGAGTCCCGTCCGTTCCGCCACTTATT	3.12546	0.917444	1	9	9	0.0	1.0
138994	138994	CGAGTCCCGTCCGTTCCGCCACTTATT	CGAGTCCCGTCCGTTCCGCCACTTATTAAAAGCCCTGAGCTAACGCTCAGGGCTTTTTTCTTATCTGTCGTTTGATTGTTGCGAAATTAGCAAAAATCCTCTGCGTTTTACGATCTTTTTCGTCATAACAACTAC	11	9	0.961165	1	Capsule Intestinal Profiling (Shalon et al. 2023)	AATAAGTGGCGGAACGGACGGGACTCG	GLM_Capsule	False	False	CGAGTCCCGTCCGTTCCGCCACTTATT	3.12546	0.917444	1	9	9	0.0	1.0
138995	138995	CGAGTCCCGTCCGTTCCGCCACTTATT	CGAGTCCCGTCCGTTCCGCCACTTATTAAGAGCCCTGAGCATTTGCTCAGGGCTTTTTTGTTTGATCTGTTCTCTATTATTGCTAATTCAGCAAAAATCCTCTGCATTAATCGCTCTTTTTCTCCTCCACACCATCAGCCATAATTTCATCCGTTAACCGAAATGAAGAAATAACGAGGAAAATCATGG	540	487	0.849662	2	Capsule Intestinal Profiling (Shalon et al. 2023)	AATAAGTGGCGGAACGGACGGGACTCG	GLM_Capsule	False	False	CGAGTCCCGTCCGTTCCGCCACTTATT	3.12546	0.917444	1	3	9	0.0	1.0
138996	138996	CGAGTCCCGTCCGTTCCGCCACTTATT	CGAGTCCCGTCCGTTCCGCCACTTATTAAAAGCCCTGAGCTAACGCTCAGGGCTTTTTTCTTATCTGTCGTTTGATTGTTGCGAAATTAGCAAAAATCCTCTGCATTTTACGATCTTTTTCGTCATAACAACTACAGCGATAATTCTCCTCAGTTTACGAACATAACGATTGAGGAATCATATGACTAT	107	93	0.898305	2	Capsule Intestinal Profiling (Shalon et al. 2023)	AATAAGTGGCGGAACGGACGGGACTCG	GLM_Capsule	False	False	CGAGTCCCGTCCGTTCCGCCACTTATT	3.12546	0.917444	1	3	9	0.0	1.0
138997	138997	CGAGTCCCGTCCGTTCCGCCACTTATT	CGAGTCCCGTCCGTTCCGCCACTTATTAAAAGCCCTGAGCTAACGCTCAGGGCTTTTTTCTTATCTGTCGTTTGATTGTTGCGAAATTAGCAAAAATCCTCTGCATTTTACGATCTTTTTCGTCATAACAACTACAGCGATAATCTTCCTCAGTTTACGAACATAACGATTGAGGAATCATATGACTAT	14	11	0.898305	2	Capsule Intestinal Profiling (Shalon et al. 2023)	AATAAGTGGCGGAACGGACGGGACTCG	GLM_Capsule	False	False	CGAGTCCCGTCCGTTCCGCCACTTATT	3.12546	0.917444	1	3	9	0.0	1.0
138998	138998	CGAGTGATTTGGCTCACACTCCGGTAA	CGAGTGATTTGGCTCACACTCCGGTAAAGAAAAAAGCGAGTTGCCCCCGCTTTTCCATTAATTAACGGATTTCATTCAATA	1847	1612	0.981199	0	Capsule Intestinal Profiling (Shalon et al. 2023)	TTACCGGAGTGTGAGCCAAATCACTCG	GLM_Capsule	False	False	CGAGTGATTTGGCTCACACTCCGGTAA	1.25007	0.918982	1	4	4	2.0	3.0
138999	138999	CGAGTGATTTGGCTCACACTCCGGTAA	CGAGTGATTTGGCTCACACTCCGGTAAAGATTCCCCATCACGCCAACGGCACATAAATATCCGTTTCCAGTCGCCGCTCTG	813	786	1.0	0	Capsule Intestinal Profiling (Shalon et al. 2023)	TTACCGGAGTGTGAGCCAAATCACTCG	GLM_Capsule	False	False	CGAGTGATTTGGCTCACACTCCGGTAA	1.25007	0.918982	1	4	4	2.0	3.0
139000	139000	CGAGTGATTTGGCTCACACTCCGGTAA	CGAGTGATTTGGCTCACACTCCGGTAAAGATTCCCCATCACGCTAACGGTACATAAACATCCATTTCCAGTCGCTGCTCTG	306	274	0.982578	0	Capsule Intestinal Profiling (Shalon et al. 2023)	TTACCGGAGTGTGAGCCAAATCACTCG	GLM_Capsule	False	False	CGAGTGATTTGGCTCACACTCCGGTAA	1.25007	0.918982	1	4	4	2.0	3.0
139001	139001	CGAGTGATTTGGCTCACACTCCGGTAA	CGAGTGATTTGGCTCACACTCCGGTAAAGATTCCCCATCACGCCAACGGCACATAAACATCCGTTTCCAGTCGCTGCTCTG	210	190	0.089661	0	Capsule Intestinal Profiling (Shalon et al. 2023)	TTACCGGAGTGTGAGCCAAATCACTCG	GLM_Capsule	False	False	CGAGTGATTTGGCTCACACTCCGGTAA	1.25007	0.918982	1	4	4	2.0	3.0
139002	139002	CGAGTGATTTGGCTCACACTCCGGTAA	CGAGTGATTTGGCTCACACTCCGGTAAAGAAAAAAGCGAGTTGCCCCCGCTTTTCCATTAATTAACGGATTTCATTCAATAGTTCTGGATGCTTATCCAGAACACGTAAAAGTTTGATTGTGGAAGGATGAGGTT	1072	936	0.955357	1	Capsule Intestinal Profiling (Shalon et al. 2023)	TTACCGGAGTGTGAGCCAAATCACTCG	GLM_Capsule	False	False	CGAGTGATTTGGCTCACACTCCGGTAA	1.25007	0.918982	1	4	4	3.0	3.0
139003	139003	CGAGTGATTTGGCTCACACTCCGGTAA	CGAGTGATTTGGCTCACACTCCGGTAAAGATTCCCCATCACGCCAACGGCACATAAATATCCGTTTCCAGTCGCCGCTCTGTCATCTCTTCGGCAAGATTGGTGTAGTGAAACAGGATCGGGGCTTTGCGCATTT	1022	991	0.964355	1	Capsule Intestinal Profiling (Shalon et al. 2023)	TTACCGGAGTGTGAGCCAAATCACTCG	GLM_Capsule	False	False	CGAGTGATTTGGCTCACACTCCGGTAA	1.25007	0.918982	1	4	4	3.0	3.0
139004	139004	CGAGTGATTTGGCTCACACTCCGGTAA	CGAGTGATTTGGCTCACACTCCGGTAAAGATTCCCCATCACGCTAACGGTACATAAACATCCATTTCCAGTCGCTGCTCTGTCATCCCTTCGGCAAGATTGGTGTAGTGAAACAGAATCGGTGCTTTACGCATTT	262	232	0.155414	1	Capsule Intestinal Profiling (Shalon et al. 2023)	TTACCGGAGTGTGAGCCAAATCACTCG	GLM_Capsule	False	False	CGAGTGATTTGGCTCACACTCCGGTAA	1.25007	0.918982	1	4	4	3.0	3.0
139005	139005	CGAGTGATTTGGCTCACACTCCGGTAA	CGAGTGATTTGGCTCACACTCCGGTAAAGATTCCCCATCACGCTAACGGTACATAAACATCCATTTCCAGTCGCTGCTCTGTCATCCCTTCGGCAAGATTGGTGTAGTGAAACAGGATCGGGGCTTTGCGCATTT	31	30	0.029865	1	Capsule Intestinal Profiling (Shalon et al. 2023)	TTACCGGAGTGTGAGCCAAATCACTCG	GLM_Capsule	False	False	CGAGTGATTTGGCTCACACTCCGGTAA	1.25007	0.918982	1	4	4	3.0	3.0
139006	139006	CGAGTGATTTGGCTCACACTCCGGTAA	CGAGTGATTTGGCTCACACTCCGGTAAAGAAAAAAGCGAGTTGCCCCCGCTTTTCCATTAATTAACGGATTTCATTCAATAGTTCTGGATGCTTATCCAGAACACGTAAAAGTTTGATTGTGGAAGGATGAGGTTGGGCATTGCCTTTTTCGTAACGCGAAAACGCATTTACACCTCCCCCAAAAATTT	1736	1601	0.968415	2	Capsule Intestinal Profiling (Shalon et al. 2023)	TTACCGGAGTGTGAGCCAAATCACTCG	GLM_Capsule	False	False	CGAGTGATTTGGCTCACACTCCGGTAA	1.25007	0.918982	1	2	4	0.0	3.0
139007	139007	CGAGTGATTTGGCTCACACTCCGGTAA	CGAGTGATTTGGCTCACACTCCGGTAAAGATTCCCCATCACGCCAACGGCACATAAATATCCGTTTCCAGTCGCCGCTCTGTCATCTCTTCGGCAAGATTGGTGTAGTGAAACAGGATCGGGGCTTTGCGCATTTTTTCGCCGCTTGCAGGTAGCCAGTGGCGAATGATGCCCCATATCGTGTGTGAAA	835	809	0.781905	2	Capsule Intestinal Profiling (Shalon et al. 2023)	TTACCGGAGTGTGAGCCAAATCACTCG	GLM_Capsule	False	False	CGAGTGATTTGGCTCACACTCCGGTAA	1.25007	0.918982	1	2	4	0.0	3.0
139008	139008	CGAGTGATTTGGCTCACACTCCGGTAA	CGAGTGATTTGGCTCACACTCCGGTAAAGAAAAAAGCGAGTTGCCCCCGCTTTTCCATTAATTAACGGATTTCATTCAATAGTTCTGGATGCTTATCCAGAACACGTAAAAGTTTGATTGTGGAAGGATGAGGTTGGGCATTGCCTTTTTCGTAACGCGAAAACGCATTTACACCTCCCCCAAAAATTTCGCTTGCCTCTTTTTGGGTAAGAGAGAGCTTTTTTCGAACCTTCACTATAAATT	1202	1091	0.981802	3	Capsule Intestinal Profiling (Shalon et al. 2023)	TTACCGGAGTGTGAGCCAAATCACTCG	GLM_Capsule	False	False	CGAGTGATTTGGCTCACACTCCGGTAA	1.25007	0.918982	1	1	4	0.0	3.0
139009	139009	CGAGTGATTTGGCTCACACTCCGGTAA	CGAGTGATTTGGCTCACACTCCGGTAAAGAAAAAAGCGAGTTGCCCCCGCTTTTCCATTAATTAACGGATTTCATTCAATAGTTCTGGATGCTTATCCAGAACACGTAAAAGTTTGATTGTGGAAGGATGAGGTTGGGCATTGCCTTTTTCGTAACGCGAAAACGCATTTACACCTCCCCCAAAAATTTCGCTTGCCTCTTTTTGGGTAAGAGAGAGCTTTTTTCGAACCTTCACTATAAATTCAGGTGCCACTGTTTCGGCATTCACCGAAGCCCGAAATGCCTTTACTTGCGCCA	963	917	0.980993	4	Capsule Intestinal Profiling (Shalon et al. 2023)	TTACCGGAGTGTGAGCCAAATCACTCG	GLM_Capsule	False	False	CGAGTGATTTGGCTCACACTCCGGTAA	1.25007	0.918982	1	1	4	0.0	3.0
139010	139010	CGAGTGATTTGGCTCACACTCCGGTAA	CGAGTGATTTGGCTCACACTCCGGTAAAGAAAAAAGCGAGTTGCCCCCGCTTTTCCATTAATTAACGGATTTCATTCAATAGTTCTGGATGCTTATCCAGAACACGTAAAAGTTTGATTGTGGAAGGATGAGGTTGGGCATTGCCTTTTTCGTAACGCGAAAACGCATTTACACCTCCCCCAAAAATTTCGCTTGCCTCTTTTTGGGTAAGAGAGAGCTTTTTTCGAACCTTCACTATAAATTCAGGTGCCACTGTTTCGGCATTCACCGAAGCCCGAAATGCCTTTACTTGCGCCATGAAAGCATCTGACTCTTCTTTATTCATGATGCTCTCTTCGCAATGGACACAAT	923	860	0.98427	5	Capsule Intestinal Profiling (Shalon et al. 2023)	TTACCGGAGTGTGAGCCAAATCACTCG	GLM_Capsule	False	False	CGAGTGATTTGGCTCACACTCCGGTAA	1.25007	0.918982	1	1	4	0.0	3.0
139011	139011	CGAGTGATTTGGCTCACACTCCGGTAA	CGAGTGATTTGGCTCACACTCCGGTAAAGAAAAAAGCGAGTTGCCCCCGCTTTTCCATTAATTAACGGATTTCATTCAATAGTTCTGGATGCTTATCCAGAACACGTAAAAGTTTGATTGTGGAAGGATGAGGTTGGGCATTGCCTTTTTCGTAACGCGAAAACGCATTTACACCTCCCCCAAAAATTTCGCTTGCCTCTTTTTGGGTAAGAGAGAGCTTTTTTCGAACCTTCACTATAAATTCAGGTGCCACTGTTTCGGCATTCACCGAAGCCCGAAATGCCTTTACTTGCGCCATGAAAGCATCTGACTCTTCTTTATTCATGATGCTCTCTTCGCAATGGACACAATATAAACCGTGGATACCTTTCAATACTGTTTTTCGTCCACGGAAGGTGTATGGAA	1046	992	0.9815	6	Capsule Intestinal Profiling (Shalon et al. 2023)	TTACCGGAGTGTGAGCCAAATCACTCG	GLM_Capsule	False	False	CGAGTGATTTGGCTCACACTCCGGTAA	1.25007	0.918982	1	1	4	0.0	3.0
139012	139012	CGAGTGATTTGGCTCACACTCCGGTAA	CGAGTGATTTGGCTCACACTCCGGTAAAGAAAAAAGCGAGTTGCCCCCGCTTTTCCATTAATTAACGGATTTCATTCAATAGTTCTGGATGCTTATCCAGAACACGTAAAAGTTTGATTGTGGAAGGATGAGGTTGGGCATTGCCTTTTTCGTAACGCGAAAACGCATTTACACCTCCCCCAAAAATTTCGCTTGCCTCTTTTTGGGTAAGAGAGAGCTTTTTTCGAACCTTCACTATAAATTCAGGTGCCACTGTTTCGGCATTCACCGAAGCCCGAAATGCCTTTACTTGCGCCATGAAAGCATCTGACTCTTCTTTATTCATGATGCTCTCTTCGCAATGGACACAATATAAACCGTGGATACCTTTCAATACTGTTTTTCGTCCACGGAAGGTGTATGGAATATCTTTAATGCCAGAAACCATTTCTCCCTGGTGGCAAACCGGACATTTCATAT	2454	2267	0.981005	7	Capsule Intestinal Profiling (Shalon et al. 2023)	TTACCGGAGTGTGAGCCAAATCACTCG	GLM_Capsule	False	False	CGAGTGATTTGGCTCACACTCCGGTAA	1.25007	0.918982	1	1	4	0.0	3.0
139013	139013	CGAGTGATTTGGCTCACACTCCGGTAA	CGAGTGATTTGGCTCACACTCCGGTAAAGAAAAAAGCGAGTTGCCCCCGCTTTTCCATTAATTAACGGATTTCATTCAATAGTTCTGGATGCTTATCCAGAACACGTAAAAGTTTGATTGTGGAAGGATGAGGTTGGGCATTGCCTTTTTCGTAACGCGAAAACGCATTTACACCTCCCCCAAAAATTTCGCTTGCCTCTTTTTGGGTAAGAGAGAGCTTTTTTCGAACCTTCACTATAAATTCAGGTGCCACTGTTTCGGCATTCACCGAAGCCCGAAATGCCTTTACTTGCGCCATGAAAGCATCTGACTCTTCTTTATTCATGATGCTCTCTTCGCAATGGACACAATATAAACCGTGGATACCTTTCAATACTGTTTTTCGTCCACGGAAGGTGTATGGAATATCTTTAATGCCAGAAACCATTTCTCCCTGGTGGCAAACCGGACATTTCATATTACTTCTCCTTAAACGAGACGATCAGTACGTCATGAATTACCGTAATTTTAAGA	1652	1532	0.982346	8	Capsule Intestinal Profiling (Shalon et al. 2023)	TTACCGGAGTGTGAGCCAAATCACTCG	GLM_Capsule	False	False	CGAGTGATTTGGCTCACACTCCGGTAA	1.25007	0.918982	1	1	4	0.0	3.0
139014	139014	CGAGTGATTTGGCTCACACTCCGGTAA	CGAGTGATTTGGCTCACACTCCGGTAAAGAAAAAAGCGAGTTGCCCCCGCTTTTCCATTAATTAACGGATTTCATTCAATAGTTCTGGATGCTTATCCAGAACACGTAAAAGTTTGATTGTGGAAGGATGAGGTTGGGCATTGCCTTTTTCGTAACGCGAAAACGCATTTACACCTCCCCCAAAAATTTCGCTTGCCTCTTTTTGGGTAAGAGAGAGCTTTTTTCGAACCTTCACTATAAATTCAGGTGCCACTGTTTCGGCATTCACCGAAGCCCGAAATGCCTTTACTTGCGCCATGAAAGCATCTGACTCTTCTTTATTCATGATGCTCTCTTCGCAATGGACACAATATAAACCGTGGATACCTTTCAATACTGTTTTTCGTCCACGGAAGGTGTATGGAATATCTTTAATGCCAGAAACCATTTCTCCCTGGTGGCAAACCGGACATTTCATATTACTTCTCCTTAAACGAGACGATCAGTACGTCATGAATTACCGTAATTTTAAGATAAACCTGGCCTGTAACAAGCCTGGGTCTGTAAACATCCTGCCAGATAGTATGA	1344	1281	0.972409	9	Capsule Intestinal Profiling (Shalon et al. 2023)	TTACCGGAGTGTGAGCCAAATCACTCG	GLM_Capsule	False	False	CGAGTGATTTGGCTCACACTCCGGTAA	1.25007	0.918982	1	1	4	0.0	3.0
139015	139015	CGAGTGATTTGGCTCACACTCCGGTAA	CGAGTGATTTGGCTCACACTCCGGTAAAGAAAAAAGCGAGTTGCCCCCGCTTTTCCATTAATTAACGGATTTCATTCAATAGTTCTGGATGCTTATCCAGAACACGTAAAAGTTTGATTGTGGAAGGATGAGGTTGGGCATTGCCTTTTTCGTAACGCGAAAACGCATTTACACCTCCCCCAAAAATTTCGCTTGCCTCTTTTTGGGTAAGAGAGAGCTTTTTTCGAACCTTCACTATAAATTCAGGTGCCACTGTTTCGGCATTCACCGAAGCCCGAAATGCCTTTACTTGCGCCATGAAAGCATCTGACTCTTCTTTATTCATGATGCTCTCTTCGCAATGGACACAATATAAACCGTGGATACCTTTCAATACTGTTTTTCGTCCACGGAAGGTGTATGGAATATCTTTAATGCCAGAAACCATTTCTCCCTGGTGGCAAACCGGACATTTCATATTACTTCTCCTTAAACGAGACGATCAGTACGTCATGAATTACCGTAATTTTAAGATAAACCTGGCCTGTAACAAGCCTGGGTCTGTAAACATCCTGCCAGATAGTATGATCAGAGTAGGTGGTCATGCTTTTATAAAAGTCGCTCTCTGATAATCCAATGATA	1350	1264	0.980451	10	Capsule Intestinal Profiling (Shalon et al. 2023)	TTACCGGAGTGTGAGCCAAATCACTCG	GLM_Capsule	False	False	CGAGTGATTTGGCTCACACTCCGGTAA	1.25007	0.918982	1	1	4	0.0	3.0
139016	139016	CGAGTGATTTGGCTCACACTCCGGTAA	CGAGTGATTTGGCTCACACTCCGGTAAAGAAAAAAGCGAGTTGCCCCCGCTTTTCCATTAATTAACGGATTTCATTCAATAGTTCTGGATGCTTATCCAGAACACGTAAAAGTTTGATTGTGGAAGGATGAGGTTGGGCATTGCCTTTTTCGTAACGCGAAAACGCATTTACACCTCCCCCAAAAATTTCGCTTGCCTCTTTTTGGGTAAGAGAGAGCTTTTTTCGAACCTTCACTATAAATTCAGGTGCCACTGTTTCGGCATTCACCGAAGCCCGAAATGCCTTTACTTGCGCCATGAAAGCATCTGACTCTTCTTTATTCATGATGCTCTCTTCGCAATGGACACAATATAAACCGTGGATACCTTTCAATACTGTTTTTCGTCCACGGAAGGTGTATGGAATATCTTTAATGCCAGAAACCATTTCTCCCTGGTGGCAAACCGGACATTTCATATTACTTCTCCTTAAACGAGACGATCAGTACGTCATGAATTACCGTAATTTTAAGATAAACCTGGCCTGTAACAAGCCTGGGTCTGTAAACATCCTGCCAGATAGTATGATCAGAGTAGGTGGTCATGCTTTTATAAAAGTCGCTCTCTGATAATCCAATGATAACATTACACATACCATCAAAATCCAAACCTAACTCATCTGCATTTAACAGTGCA	1576	1442	0.985401	11	Capsule Intestinal Profiling (Shalon et al. 2023)	TTACCGGAGTGTGAGCCAAATCACTCG	GLM_Capsule	False	False	CGAGTGATTTGGCTCACACTCCGGTAA	1.25007	0.918982	1	2	4	0.0	3.0
139017	139017	CGAGTGATTTGGCTCACACTCCGGTAA	CGAGTGATTTGGCTCACACTCCGGTAAAGAAAAAAGCGAGTTGCCCCCGCTTTTCCATTAATTAACGGATTTCATTCAATAGTTCTGGATGCTTATCCAGAACACGTAAAAGTTTGATTGTGGAAGGATGAGGTTGGGCATTGCCTTTTTCGTAACGCGAAAACGCATTTACACCTCCCCCAAAAATTTCGCTTGCCTCTTTTTGGGTAAGAGAGAGCTTTTTTCGAACCTTCACTATAAATTCAGGTGCCACTGTTTCGGCATTCACCGAAGCCCGAAATGCCTTTACTTGCGCCATGAAAGCATCTGACTCTTCTTTATTCATGATGCTCTCTTCGCAATGGACACAATATAAACCGTGGATACCTTTCAATACTGTTTTTCGTCCACGGAAGGTGTATGGAATATCTTTAATGCCAGAAACCATTTCTCCCTGGTGGCAAACCGGACATTTCATATTACTTCTCCTTAAACGAGACGATCAGTACGTCATGAATTACCGTAATTTTAAGATAAACCTGGCCTGTAACAAGCCTGGGTCTGTAAACATCCTGCCAGATAGTATGATCAGAGTAGGTGGTCATGCTTTTATAAAAGTCGCTCTCTGATAATCCAATGATAACATTACACATACCATCAAAATCCAAACCTAACTCATCTGCATTTAACAGGGCA	162	143	0.973684	11	Capsule Intestinal Profiling (Shalon et al. 2023)	TTACCGGAGTGTGAGCCAAATCACTCG	GLM_Capsule	False	False	CGAGTGATTTGGCTCACACTCCGGTAA	1.25007	0.918982	1	2	4	0.0	3.0
139018	139018	CGAGTGATTTGGCTCACACTCCGGTAA	CGAGTGATTTGGCTCACACTCCGGTAAAGAAAAAAGCGAGTTGCCCCCGCTTTTCCATTAATTAACGGATTTCATTCAATAGTTCTGGATGCTTATCCAGAACACGTAAAAGTTTGATTGTGGAAGGATGAGGTTGGGCATTGCCTTTTTCGTAACGCGAAAACGCATTTACACCTCCCCCAAAAATTTCGCTTGCCTCTTTTTGGGTAAGAGAGAGCTTTTTTCGAACCTTCACTATAAATTCAGGTGCCACTGTTTCGGCATTCACCGAAGCCCGAAATGCCTTTACTTGCGCCATGAAAGCATCTGACTCTTCTTTATTCATGATGCTCTCTTCGCAATGGACACAATATAAACCGTGGATACCTTTCAATACTGTTTTTCGTCCACGGAAGGTGTATGGAATATCTTTAATGCCAGAAACCATTTCTCCCTGGTGGCAAACCGGACATTTCATATTACTTCTCCTTAAACGAGACGATCAGTACGTCATGAATTACCGTAATTTTAAGATAAACCTGGCCTGTAACAAGCCTGGGTCTGTAAACATCCTGCCAGATAGTATGATCAGAGTAGGTGGTCATGCTTTTATAAAAGTCGCTCTCTGATAATCCAATGATAACATTACACATACCATCAAAATCCAAACCTAACTCATCTGCATTTAACAGTGCACTACGTGTTGTACGAACTTGCCCGGCATTGACAAGTTTTTTAACCTGACTCAAA	1330	1227	0.945573	12	Capsule Intestinal Profiling (Shalon et al. 2023)	TTACCGGAGTGTGAGCCAAATCACTCG	GLM_Capsule	False	False	CGAGTGATTTGGCTCACACTCCGGTAA	1.25007	0.918982	1	2	4	0.0	3.0
139019	139019	CGAGTGATTTGGCTCACACTCCGGTAA	CGAGTGATTTGGCTCACACTCCGGTAAAGAAAAAAGCGAGTTGCCCCCGCTTTTCCATTAATTAACGGATTTCATTCAATAGTTCTGGATGCTTATCCAGAACACGTAAAAGTTTGATTGTGGAAGGATGAGGTTGGGCATTGCCTTTTTCGTAACGCGAAAACGCATTTACACCTCCCCCAAAAATTTCGCTTGCCTCTTTTTGGGTAAGAGAGAGCTTTTTTCGAACCTTCACTATAAATTCAGGTGCCACTGTTTCGGCATTCACCGAAGCCCGAAATGCCTTTACTTGCGCCATGAAAGCATCTGACTCTTCTTTATTCATGATGCTCTCTTCGCAATGGACACAATATAAACCGTGGATACCTTTCAATACTGTTTTTCGTCCACGGAAGGTGTATGGAATATCTTTAATGCCAGAAACCATTTCTCCCTGGTGGCAAACCGGACATTTCATATTACTTCTCCTTAAACGAGACGATCAGTACGTCATGAATTACCGTAATTTTAAGATAAACCTGGCCTGTAACAAGCCTGGGTCTGTAAACATCCTGCCAGATAGTATGATCAGAGTAGGTGGTCATGCTTTTATAAAAGTCGCTCTCTGATAATCCAATGATAACATTACACATACCATCAAAATCCAAACCTAACTCATCTGCATTTAACAGGGCACTACGTGTTGTACGAACTTGCCCGGCATTGACAAGTTTTTTAACCTAACTCAAA	125	117	0.952756	12	Capsule Intestinal Profiling (Shalon et al. 2023)	TTACCGGAGTGTGAGCCAAATCACTCG	GLM_Capsule	False	False	CGAGTGATTTGGCTCACACTCCGGTAA	1.25007	0.918982	1	2	4	0.0	3.0
139020	139020	CGAGTGATTTGGCTCACACTCCGGTAA	CGAGTGATTTGGCTCACACTCCGGTAAAGAAAAAAGCGAGTTGCCCCCGCTTTTCCATTAATTAACGGATTTCATTCAATAGTTCTGGATGCTTATCCAGAACACGTAAAAGTTTGATTGTGGAAGGATGAGGTTGGGCATTGCCTTTTTCGTAACGCGAAAACGCATTTACACCTCCCCCAAAAATTTCGCTTGCCTCTTTTTGGGTAAGAGAGAGCTTTTTTCGAACCTTCACTATAAATTCAGGTGCCACTGTTTCGGCATTCACCGAAGCCCGAAATGCCTTTACTTGCGCCATGAAAGCATCTGACTCTTCTTTATTCATGATGCTCTCTTCGCAATGGACACAATATAAACCGTGGATACCTTTCAATACTGTTTTTCGTCCACGGAAGGTGTATGGAATATCTTTAATGCCAGAAACCATTTCTCCCTGGTGGCAAACCGGACATTTCATATTACTTCTCCTTAAACGAGACGATCAGTACGTCATGAATTACCGTAATTTTAAGATAAACCTGGCCTGTAACAAGCCTGGGTCTGTAAACATCCTGCCAGATAGTATGATCAGAGTAGGTGGTCATGCTTTTATAAAAGTCGCTCTCTGATAATCCAATGATAACATTACACATACCATCAAAATCCAAACCTAACTCATCTGCATTTAACAGTGCACTACGTGTTGTACGAACTTGCCCGGCATTGACAAGTTTTTTAACCTGACTCAAACGTGTATGTGGTGTGCGTTTTTCCATAACCCCCGCCTCCCTGTTACTTTAGTTA	1612	1534	0.920616	13	Capsule Intestinal Profiling (Shalon et al. 2023)	TTACCGGAGTGTGAGCCAAATCACTCG	GLM_Capsule	False	False	CGAGTGATTTGGCTCACACTCCGGTAA	1.25007	0.918982	1	2	4	0.0	3.0
139021	139021	CGAGTGATTTGGCTCACACTCCGGTAA	CGAGTGATTTGGCTCACACTCCGGTAAAGAAAAAAGCGAGTTGCCCCCGCTTTTCCATTAATTAACGGATTTCATTCAATAGTTCTGGATGCTTATCCAGAACACGTAAAAGTTTGATTGTGGAAGGATGAGGTTGGGCATTGCCTTTTTCGTAACGCGAAAACGCATTTACACCTCCCCCAAAAATTTCGCTTGCCTCTTTTTGGGTAAGAGAGAGCTTTTTTCGAACCTTCACTATAAATTCAGGTGCCACTGTTTCGGCATTCACCGAAGCCCGAAATGCCTTTACTTGCGCCATGAAAGCATCTGACTCTTCTTTATTCATGATGCTCTCTTCGCAATGGACACAATATAAACCGTGGATACCTTTCAATACTGTTTTTCGTCCACGGAAGGTGTATGGAATATCTTTAATGCCAGAAACCATTTCTCCCTGGTGGCAAACCGGACATTTCATATTACTTCTCCTTAAACGAGACGATCAGTACGTCATGAATTACCGTAATTTTAAGATAAACCTGGCCTGTAACAAGCCTGGGTCTGTAAACATCCTGCCAGATAGTATGATCAGAGTAGGTGGTCATGCTTTTATAAAAGTCGCTCTCTGATAATCCAATGATAACATTACACATACCATCAAAATCCAAACCTAACTCATCTGCATTTAACAGGGCACTACGTGTTGTACGAACTTGCCCGGCATTGACAAGTTTTTTAACCTAACTCAAACGTGTATGTGGTGTGCGTTTTTCCATAACCCCCGCCTCCCTGTTACTTTAGTTA	103	97	0.058057	13	Capsule Intestinal Profiling (Shalon et al. 2023)	TTACCGGAGTGTGAGCCAAATCACTCG	GLM_Capsule	False	False	CGAGTGATTTGGCTCACACTCCGGTAA	1.25007	0.918982	1	2	4	0.0	3.0
139022	139022	CGAGTGATTTGGCTCACACTCCGGTAA	CGAGTGATTTGGCTCACACTCCGGTAAAGAAAAAAGCGAGTTGCCCCCGCTTTTCCATTAATTAACGGATTTCATTCAATAGTTCTGGATGCTTATCCAGAACACGTAAAAGTTTGATTGTGGAAGGATGAGGTTGGGCATTGCCTTTTTCGTAACGCGAAAACGCATTTACACCTCCCCCAAAAATTTCGCTTGCCTCTTTTTGGGTAAGAGAGAGCTTTTTTCGAACCTTCACTATAAATTCAGGTGCCACTGTTTCGGCATTCACCGAAGCCCGAAATGCCTTTACTTGCGCCATGAAAGCATCTGACTCTTCTTTATTCATGATGCTCTCTTCGCAATGGACACAATATAAACCGTGGATACCTTTCAATACTGTTTTTCGTCCACGGAAGGTGTATGGAATATCTTTAATGCCAGAAACCATTTCTCCCTGGTGGCAAACCGGACATTTCATATTACTTCTCCTTAAACGAGACGATCAGTACGTCATGAATTACCGTAATTTTAAGATAAACCTGGCCTGTAACAAGCCTGGGTCTGTAAACATCCTGCCAGATAGTATGATCAGAGTAGGTGGTCATGCTTTTATAAAAGTCGCTCTCTGATAATCCAATGATAACATTACACATACCATCAAAATCCAAACCTAACTCATCTGCATTTAACAGTGCACTACGTGTTGTACGAACTTGCCCGGCATTGACAAGTTTTTTAACCTGACTCAAACGTGTATGTGGTGTGCGTTTTTCCATAACCCCCGCCTCCCTGTTACTTTAGTTATAACCTAAAAGGTTAATTACAGCAATGAAAAAGCACCTAAAAGGTTAGTTAGAT	1332	1219	0.979688	14	Capsule Intestinal Profiling (Shalon et al. 2023)	TTACCGGAGTGTGAGCCAAATCACTCG	GLM_Capsule	False	False	CGAGTGATTTGGCTCACACTCCGGTAA	1.25007	0.918982	1	1	4	0.0	3.0
139023	139023	CGAGTGATTTGGCTCACACTCCGGTAA	CGAGTGATTTGGCTCACACTCCGGTAAAGAAAAAAGCGAGTTGCCCCCGCTTTTCCATTAATTAACGGATTTCATTCAATAGTTCTGGATGCTTATCCAGAACACGTAAAAGTTTGATTGTGGAAGGATGAGGTTGGGCATTGCCTTTTTCGTAACGCGAAAACGCATTTACACCTCCCCCAAAAATTTCGCTTGCCTCTTTTTGGGTAAGAGAGAGCTTTTTTCGAACCTTCACTATAAATTCAGGTGCCACTGTTTCGGCATTCACCGAAGCCCGAAATGCCTTTACTTGCGCCATGAAAGCATCTGACTCTTCTTTATTCATGATGCTCTCTTCGCAATGGACACAATATAAACCGTGGATACCTTTCAATACTGTTTTTCGTCCACGGAAGGTGTATGGAATATCTTTAATGCCAGAAACCATTTCTCCCTGGTGGCAAACCGGACATTTCATATTACTTCTCCTTAAACGAGACGATCAGTACGTCATGAATTACCGTAATTTTAAGATAAACCTGGCCTGTAACAAGCCTGGGTCTGTAAACATCCTGCCAGATAGTATGATCAGAGTAGGTGGTCATGCTTTTATAAAAGTCGCTCTCTGATAATCCAATGATAACATTACACATACCATCAAAATCCAAACCTAACTCATCTGCATTTAACAGTGCACTACGTGTTGTACGAACTTGCCCGGCATTGACAAGTTTTTTAACCTGACTCAAACGTGTATGTGGTGTGCGTTTTTCCATAACCCCCGCCTCCCTGTTACTTTAGTTATAACCTAAAAGGTTAATTACAGCAATGAAAAAGCACCTAAAAGGTTAGTTAGATGTACGGAGATAGTGACCACACAAAACGTATTCTTTAAGGAAAGTGATTGACCAT	1422	1330	0.980198	15	Capsule Intestinal Profiling (Shalon et al. 2023)	TTACCGGAGTGTGAGCCAAATCACTCG	GLM_Capsule	False	False	CGAGTGATTTGGCTCACACTCCGGTAA	1.25007	0.918982	1	1	4	0.0	3.0
139024	139024	CGAGTGATTTGGCTCACACTCCGGTAA	CGAGTGATTTGGCTCACACTCCGGTAAAGAAAAAAGCGAGTTGCCCCCGCTTTTCCATTAATTAACGGATTTCATTCAATAGTTCTGGATGCTTATCCAGAACACGTAAAAGTTTGATTGTGGAAGGATGAGGTTGGGCATTGCCTTTTTCGTAACGCGAAAACGCATTTACACCTCCCCCAAAAATTTCGCTTGCCTCTTTTTGGGTAAGAGAGAGCTTTTTTCGAACCTTCACTATAAATTCAGGTGCCACTGTTTCGGCATTCACCGAAGCCCGAAATGCCTTTACTTGCGCCATGAAAGCATCTGACTCTTCTTTATTCATGATGCTCTCTTCGCAATGGACACAATATAAACCGTGGATACCTTTCAATACTGTTTTTCGTCCACGGAAGGTGTATGGAATATCTTTAATGCCAGAAACCATTTCTCCCTGGTGGCAAACCGGACATTTCATATTACTTCTCCTTAAACGAGACGATCAGTACGTCATGAATTACCGTAATTTTAAGATAAACCTGGCCTGTAACAAGCCTGGGTCTGTAAACATCCTGCCAGATAGTATGATCAGAGTAGGTGGTCATGCTTTTATAAAAGTCGCTCTCTGATAATCCAATGATAACATTACACATACCATCAAAATCCAAACCTAACTCATCTGCATTTAACAGTGCACTACGTGTTGTACGAACTTGCCCGGCATTGACAAGTTTTTTAACCTGACTCAAACGTGTATGTGGTGTGCGTTTTTCCATAACCCCCGCCTCCCTGTTACTTTAGTTATAACCTAAAAGGTTAATTACAGCAATGAAAAAGCACCTAAAAGGTTAGTTAGATGTACGGAGATAGTGACCACACAAAACGTATTCTTTAAGGAAAGTGATTGACCATATAAGAAAGTGGCGCATTAGTAGCGCCAGTTTGAAGCAGGAATTTATAAGGGAA	1629	1493	0.964385	16	Capsule Intestinal Profiling (Shalon et al. 2023)	TTACCGGAGTGTGAGCCAAATCACTCG	GLM_Capsule	False	False	CGAGTGATTTGGCTCACACTCCGGTAA	1.25007	0.918982	1	2	4	0.0	3.0
139025	139025	CGAGTGATTTGGCTCACACTCCGGTAA	CGAGTGATTTGGCTCACACTCCGGTAAAGAAAAAAGCGAGTTGCCCCCGCTTTTCCATTAATTAACGGATTTCATTCAATAGTTCTGGATGCTTATCCAGAACACGTAAAAGTTTGATTGTGGAAGGATGAGGTTGGGCATTGCCTTTTTCGTAACGCGAAAACGCATTTACACCTCCCCCAAAAATTTCGCTTGCCTCTTTTTGGGTAAGAGAGAGCTTTTTTCGAACCTTCACTATAAATTCAGGTGCCACTGTTTCGGCATTCACCGAAGCCCGAAATGCCTTTACTTGCGCCATGAAAGCATCTGACTCTTCTTTATTCATGATGCTCTCTTCGCAATGGACACAATATAAACCGTGGATACCTTTCAATACTGTTTTTCGTCCACGGAAGGTGTATGGAATATCTTTAATGCCAGAAACCATTTCTCCCTGGTGGCAAACCGGACATTTCATATTACTTCTCCTTAAACGAGACGATCAGTACGTCATGAATTACCGTAATTTTAAGATAAACCTGGCCTGTAACAAGCCTGGGTCTGTAAACATCCTGCCAGATAGTATGATCAGAGTAGGTGGTCATGCTTTTATAAAAGTCGCTCTCTGATAATCCAATGATAACATTACACATACCATCAAAATCCAAACCTAACTCATCTGCATTTAACAGTGCACTACGTGTTGTACGAACTTGCCCGGCATTGACAAGTTTTTTAACCTGACTCAAACGTGTATGTGGTGTGCGTTTTTCCATAACCCCCGCCTCCCTGTTACTTTAGTTATAACCTAAAAGGTTAATTACAGCAATGAAAAAGCACCTAAAAGGTTAGTTAGATGTACGGAGATAGTGACCACACAAAACGTATTCTTTAAGGAAAGTGATTGACCATATAAGAAAGTGGCGCAGTAGTAGCGCCAGTTTGAAGCAGGAATTTATAAGGGAA	49	33	0.964385	16	Capsule Intestinal Profiling (Shalon et al. 2023)	TTACCGGAGTGTGAGCCAAATCACTCG	GLM_Capsule	False	False	CGAGTGATTTGGCTCACACTCCGGTAA	1.25007	0.918982	1	2	4	0.0	3.0
139026	139026	CGAGTGATTTGGCTCACACTCCGGTAA	CGAGTGATTTGGCTCACACTCCGGTAAAGAAAAAAGCGAGTTGCCCCCGCTTTTCCATTAATTAACGGATTTCATTCAATAGTTCTGGATGCTTATCCAGAACACGTAAAAGTTTGATTGTGGAAGGATGAGGTTGGGCATTGCCTTTTTCGTAACGCGAAAACGCATTTACACCTCCCCCAAAAATTTCGCTTGCCTCTTTTTGGGTAAGAGAGAGCTTTTTTCGAACCTTCACTATAAATTCAGGTGCCACTGTTTCGGCATTCACCGAAGCCCGAAATGCCTTTACTTGCGCCATGAAAGCATCTGACTCTTCTTTATTCATGATGCTCTCTTCGCAATGGACACAATATAAACCGTGGATACCTTTCAATACTGTTTTTCGTCCACGGAAGGTGTATGGAATATCTTTAATGCCAGAAACCATTTCTCCCTGGTGGCAAACCGGACATTTCATATTACTTCTCCTTAAACGAGACGATCAGTACGTCATGAATTACCGTAATTTTAAGATAAACCTGGCCTGTAACAAGCCTGGGTCTGTAAACATCCTGCCAGATAGTATGATCAGAGTAGGTGGTCATGCTTTTATAAAAGTCGCTCTCTGATAATCCAATGATAACATTACACATACCATCAAAATCCAAACCTAACTCATCTGCATTTAACAGTGCACTACGTGTTGTACGAACTTGCCCGGCATTGACAAGTTTTTTAACCTGACTCAAACGTGTATGTGGTGTGCGTTTTTCCATAACCCCCGCCTCCCTGTTACTTTAGTTATAACCTAAAAGGTTAATTACAGCAATGAAAAAGCACCTAAAAGGTTAGTTAGATGTACGGAGATAGTGACCACACAAAACGTATTCTTTAAGGAAAGTGATTGACCATATAAGAAAGTGGCGCATTAGTAGCGCCAGTTTGAAGCAGGAATTTATAAGGGAAGCTGGAGTCAGGCATCACGCCAACGGCACATAAACATCCGTTTCCAGTCGCTGC	2124	1999	0.890297	17	Capsule Intestinal Profiling (Shalon et al. 2023)	TTACCGGAGTGTGAGCCAAATCACTCG	GLM_Capsule	False	False	CGAGTGATTTGGCTCACACTCCGGTAA	1.25007	0.918982	1	1	4	0.0	3.0
139027	139027	CGAGTGGCGAACGGGTGAGTAATACAT	CGAGTGGCGAACGGGTGAGTAATACATCGGAACGTGTCCGCTCGTGGGGGACAACCAGCCGAAAGGTTGGCTAATACCGCA	234	210	0.974026	0	Capsule Intestinal Profiling (Shalon et al. 2023)	ATGTATTACTCACCCGTTCGCCACTCG	GLM_Capsule	True	False	ATGTATTACTCACCCGTTCGCCACTCG	3.56044	0.788634	1	6	8	13.0	13.0
139028	139028	CGAGTGGCGAACGGGTGAGTAATACAT	CGAGTGGCGAACGGGTGAGTAATACATCGGAACGTGTCCGTTTGTGGGGGACAACCGTCCGAAAGGATGGCTAATACCGCA	61	56	1.0	0	Capsule Intestinal Profiling (Shalon et al. 2023)	ATGTATTACTCACCCGTTCGCCACTCG	GLM_Capsule	True	False	ATGTATTACTCACCCGTTCGCCACTCG	3.56044	0.788634	1	6	8	13.0	13.0
139029	139029	CGAGTGGCGAACGGGTGAGTAATACAT	CGAGTGGCGAACGGGTGAGTAATACATAAGTAACCTGCCCTAGACAGGGGGATAACTGCTGGAAACGGCAGCTAAGACCGC	37	36	0.75	0	Capsule Intestinal Profiling (Shalon et al. 2023)	ATGTATTACTCACCCGTTCGCCACTCG	GLM_Capsule	True	False	ATGTATTACTCACCCGTTCGCCACTCG	3.56044	0.788634	1	6	8	13.0	13.0
139030	139030	CGAGTGGCGAACGGGTGAGTAATACAT	CGAGTGGCGAACGGGTGAGTAATACATAAGTAACCTGCCCTAGACAGGGGGATAACTATTGGAAACGATAGCTAAGACCGC	34	29	0.387097	0	Capsule Intestinal Profiling (Shalon et al. 2023)	ATGTATTACTCACCCGTTCGCCACTCG	GLM_Capsule	True	False	ATGTATTACTCACCCGTTCGCCACTCG	3.56044	0.788634	1	6	8	13.0	13.0
139031	139031	CGAGTGGCGAACGGGTGAGTAATACAT	CGAGTGGCGAACGGGTGAGTAATACATCGGAACGTGCCCAGTAGTGGGGGATAGCTCGGCGAAAGCCGGATTAATACCGCA	32	27	0.941176	0	Capsule Intestinal Profiling (Shalon et al. 2023)	ATGTATTACTCACCCGTTCGCCACTCG	GLM_Capsule	True	False	ATGTATTACTCACCCGTTCGCCACTCG	3.56044	0.788634	1	6	8	13.0	13.0
139032	139032	CGAGTGGCGAACGGGTGAGTAATACAT	CGAGTGGCGAACGGGTGAGTAATACATCGGAACGTGTCCGTTTGTGGGGGACAACCAGCCGAAAGGTTGGCTAATACCGCA	11	8	0.974026	0	Capsule Intestinal Profiling (Shalon et al. 2023)	ATGTATTACTCACCCGTTCGCCACTCG	GLM_Capsule	True	False	ATGTATTACTCACCCGTTCGCCACTCG	3.56044	0.788634	1	6	8	13.0	13.0
139033	139033	CGAGTGGCGAACGGGTGAGTAATACAT	CGAGTGGCGAACGGGTGAGTAATACATCGGAACGTGTCCGCTCGTGGGGGACAACCAGCCGAAAGGTTGGCTAATACCGCATGAGTTCTACGGAAGAAAGAGGGGGACCCGCAAGGGCCTCTCGCGAGCGGAGCG	250	234	0.952756	1	Capsule Intestinal Profiling (Shalon et al. 2023)	ATGTATTACTCACCCGTTCGCCACTCG	GLM_Capsule	True	False	ATGTATTACTCACCCGTTCGCCACTCG	3.56044	0.788634	1	6	8	3.0	13.0
139034	139034	CGAGTGGCGAACGGGTGAGTAATACAT	CGAGTGGCGAACGGGTGAGTAATACATCGGAACGTGTCCGCTCGTGGGGGACAACCAGCCGAAAGGTTGGCTAATACCGCATGAGTTCTACGGAAGAAAGAGGGGGACCCGCAAGGGCCTCTCGCGAGCAGAGCG	24	23	1.0	1	Capsule Intestinal Profiling (Shalon et al. 2023)	ATGTATTACTCACCCGTTCGCCACTCG	GLM_Capsule	True	False	ATGTATTACTCACCCGTTCGCCACTCG	3.56044	0.788634	1	6	8	3.0	13.0
139035	139035	CGAGTGGCGAACGGGTGAGTAATACAT	CGAGTGGCGAACGGGTGAGTAATACATCGGAACGTGTCCGCTCGTGGGGGACAACCAGCCGAAAGGTTGGCTAATACCGCATAAGACCTGAGGGTGAAAGCCGGGGACCGCAAGGCCTGGCGCAGACGGAGCGGC	11	10	1.0	1	Capsule Intestinal Profiling (Shalon et al. 2023)	ATGTATTACTCACCCGTTCGCCACTCG	GLM_Capsule	True	False	ATGTATTACTCACCCGTTCGCCACTCG	3.56044	0.788634	1	6	8	3.0	13.0
139036	139036	CGAGTGGCGAACGGGTGAGTAATACAT	CGAGTGGCGAACGGGTGAGTAATACATCGGAACGTGTCCGTTTGTGGGGGACAACCGTCCGAAAGGATGGCTAATACCGCATAAGACCTGAGGGTGAAAGCCGGGGACCGCAAGGCCCGGCGCAGACGGAGCGGC	55	54	0.984848	1	Capsule Intestinal Profiling (Shalon et al. 2023)	ATGTATTACTCACCCGTTCGCCACTCG	GLM_Capsule	True	False	ATGTATTACTCACCCGTTCGCCACTCG	3.56044	0.788634	1	6	8	3.0	13.0
139037	139037	CGAGTGGCGAACGGGTGAGTAATACAT	CGAGTGGCGAACGGGTGAGTAATACATCGGAACGTGTCCGTTTGTGGGGGACAACCGTCCGAAAGGATGGCTAATACCGCATGAGACCTGAGGGTGAAAGCCGGGGACCGCAAGGCCCGGCGCAGACGGAGCGGC	11	5	0.984848	1	Capsule Intestinal Profiling (Shalon et al. 2023)	ATGTATTACTCACCCGTTCGCCACTCG	GLM_Capsule	True	False	ATGTATTACTCACCCGTTCGCCACTCG	3.56044	0.788634	1	6	8	3.0	13.0
139038	139038	CGAGTGGCGAACGGGTGAGTAATACAT	CGAGTGGCGAACGGGTGAGTAATACATCGGAACGTGCCCAGTAGTGGGGGATAGCTCGGCGAAAGCCGGATTAATACCGCATACGACCTGAGGGTGAAAGCGGGGGATCTTCGGACCTCGCGCTATTGGAGCGGC	103	95	0.925926	1	Capsule Intestinal Profiling (Shalon et al. 2023)	ATGTATTACTCACCCGTTCGCCACTCG	GLM_Capsule	True	False	ATGTATTACTCACCCGTTCGCCACTCG	3.56044	0.788634	1	6	8	3.0	13.0
139039	139039	CGAGTGGCGAACGGGTGAGTAATACAT	CGAGTGGCGAACGGGTGAGTAATACATCGGAACGTGTCCGCTCGTGGGGGACAACCAGCCGAAAGGTTGGCTAATACCGCATGAGTTCTACGGAAGAAAGAGGGGGACCCGCAAGGGCCTCTCGCGAGCGGAGCGGCCGATGACTGATTAGCCGGTTGGTGAGGTAACGGCTCACCAAAGCAACGATCA	271	262	0.913043	2	Capsule Intestinal Profiling (Shalon et al. 2023)	ATGTATTACTCACCCGTTCGCCACTCG	GLM_Capsule	True	False	ATGTATTACTCACCCGTTCGCCACTCG	3.56044	0.788634	1	8	8	0.0	13.0
139040	139040	CGAGTGGCGAACGGGTGAGTAATACAT	CGAGTGGCGAACGGGTGAGTAATACATCGGAACGTGTCCGCTCGTGGGGGACAACCAGCCGAAAGGTTGGCTAATACCGCATGAGTTCTACGGAAGAAAGAGGGGGACCCGCAAGGGCCTCTCGCGAGCGGAGCGGCCGATGACTGATTAGCCAGTTGGTGAGGTAACGGCTCACCAAAGCAACGATCA	23	20	0.913043	2	Capsule Intestinal Profiling (Shalon et al. 2023)	ATGTATTACTCACCCGTTCGCCACTCG	GLM_Capsule	True	False	ATGTATTACTCACCCGTTCGCCACTCG	3.56044	0.788634	1	8	8	0.0	13.0
139041	139041	CGAGTGGCGAACGGGTGAGTAATACAT	CGAGTGGCGAACGGGTGAGTAATACATCGGAACGTGTCCGCTCGTGGGGGACAACCAGCCGAAAGGTTGGCTAATACCGCATGAGTTCTACGGAAGAAAGAGGGGGACCCGCAAGGGCCTCTCGCGAGCGGAGCGGCCGATGACTGATTAGCCTGTTGGTGAGGTAACGGCTCACCAAAGCAACGATCA	9	8	0.913043	2	Capsule Intestinal Profiling (Shalon et al. 2023)	ATGTATTACTCACCCGTTCGCCACTCG	GLM_Capsule	True	False	ATGTATTACTCACCCGTTCGCCACTCG	3.56044	0.788634	1	8	8	0.0	13.0
139042	139042	CGAGTGGCGAACGGGTGAGTAATACAT	CGAGTGGCGAACGGGTGAGTAATACATCGGAACGTGTCCGCTCGTGGGGGACAACCAGCCGAAAGGTTGGCTAATACCGCATGAGTTCTACGGAAGAAAGAGGGGGACCCGCAAGGGCCTCTCGCGAGCAGAGCGGCCGATGACTGATTAGCCGGTTGGTGAGGTAACGGCTCACCAAAGCAACGATCA	16	15	0.046584	2	Capsule Intestinal Profiling (Shalon et al. 2023)	ATGTATTACTCACCCGTTCGCCACTCG	GLM_Capsule	True	False	ATGTATTACTCACCCGTTCGCCACTCG	3.56044	0.788634	1	8	8	0.0	13.0
139043	139043	CGAGTGGCGAACGGGTGAGTAATACAT	CGAGTGGCGAACGGGTGAGTAATACATCGGAACGTGTCCGTTTGTGGGGGACAACCGTCCGAAAGGATGGCTAATACCGCATAAGACCTGAGGGTGAAAGCCGGGGACCGCAAGGCCCGGCGCAGACGGAGCGGCCGATGATTGATTAGCTAGTTGGGGAGGTAAAGGCTCACCAAGGCGACGATCAAT	77	70	0.96	2	Capsule Intestinal Profiling (Shalon et al. 2023)	ATGTATTACTCACCCGTTCGCCACTCG	GLM_Capsule	True	False	ATGTATTACTCACCCGTTCGCCACTCG	3.56044	0.788634	1	8	8	0.0	13.0
139044	139044	CGAGTGGCGAACGGGTGAGTAATACAT	CGAGTGGCGAACGGGTGAGTAATACATCGGAACGTGCCCAGTAGTGGGGGATAGCTCGGCGAAAGCCGGATTAATACCGCATACGACCTGAGGGTGAAAGCGGGGGATCTTCGGACCTCGCGCTATTGGAGCGGCCGATGGCAGATTAGCTAGTTGGTGGGGTAAAGGCCTACCAAGGCGACGATCTGT	26	25	0.901961	2	Capsule Intestinal Profiling (Shalon et al. 2023)	ATGTATTACTCACCCGTTCGCCACTCG	GLM_Capsule	True	False	ATGTATTACTCACCCGTTCGCCACTCG	3.56044	0.788634	1	8	8	0.0	13.0
139045	139045	CGAGTGGCGAACGGGTGAGTAATACAT	CGAGTGGCGAACGGGTGAGTAATACATCGGAACGTGCCCAGTAGTGGGGGATAGCTCGGCGAAAGCCGGATTAATACCGCATACGACCTGAGGGTGAAAGCGGGGGATCTTCGGACCTCGCGCTATTGGAGCGGCCGATGGCAGATTAGCTTGTTGGTGGGGTAAAGGCCTACCAAGGCGACGATCTGT	16	16	0.901961	2	Capsule Intestinal Profiling (Shalon et al. 2023)	ATGTATTACTCACCCGTTCGCCACTCG	GLM_Capsule	True	False	ATGTATTACTCACCCGTTCGCCACTCG	3.56044	0.788634	1	8	8	0.0	13.0
139046	139046	CGAGTGGCGAACGGGTGAGTAATACAT	CGAGTGGCGAACGGGTGAGTAATACATCGGAACGTGCCCAGTAGTGGGGGATAGCTCGGCGAAAGCCGGATTAATACCGCATACGACCTGAGGGTGAAAGCGGGGGATCTTCGGACCTCGCGCTATTGGAGCGGCCGATGGCAGATTAGCTGGTTGGTGGGGTAAAGGCCTACCAAGGCGACGATCTGT	4	3	0.901961	2	Capsule Intestinal Profiling (Shalon et al. 2023)	ATGTATTACTCACCCGTTCGCCACTCG	GLM_Capsule	True	False	ATGTATTACTCACCCGTTCGCCACTCG	3.56044	0.788634	1	8	8	0.0	13.0
139047	139047	CGAGTGGCGAACGGGTGAGTAATACAT	CGAGTGGCGAACGGGTGAGTAATACATCGGAACGTGTCCGCTCGTGGGGGACAACCAGCCGAAAGGTTGGCTAATACCGCATGAGTTCTACGGAAGAAAGAGGGGGACCCGCAAGGGCCTCTCGCGAGCGGAGCGGCCGATGACTGATTAGCCGGTTGGTGAGGTAACGGCTCACCAAAGCAACGATCAGTAGCTGGTCTGAGAGGACGACCAGCCACACTGGGACTGAGACACGGCCCAGAC	245	235	0.007909	3	Capsule Intestinal Profiling (Shalon et al. 2023)	ATGTATTACTCACCCGTTCGCCACTCG	GLM_Capsule	True	False	ATGTATTACTCACCCGTTCGCCACTCG	3.56044	0.788634	1	4	8	0.0	13.0
139048	139048	CGAGTGGCGAACGGGTGAGTAATACAT	CGAGTGGCGAACGGGTGAGTAATACATCGGAACGTGTCCGTTTGTGGGGGACAACCGTCCGAAAGGATGGCTAATACCGCATAAGACCTGAGGGTGAAAGCCGGGGACCGCAAGGCCCGGCGCAGACGGAGCGGCCGATGATTGATTAGCTAGTTGGGGAGGTAAAGGCTCACCAAGGCGACGATCAATAGCTGGTCTGAGAGGACGACCAGCCACACTGGAACTGAGACACGGTCCAGACTC	57	51	0.001362	3	Capsule Intestinal Profiling (Shalon et al. 2023)	ATGTATTACTCACCCGTTCGCCACTCG	GLM_Capsule	True	False	ATGTATTACTCACCCGTTCGCCACTCG	3.56044	0.788634	1	4	8	0.0	13.0
139049	139049	CGAGTGGCGAACGGGTGAGTAATACAT	CGAGTGGCGAACGGGTGAGTAATACATCGGAACGTGCCCAGTAGTGGGGGATAGCTCGGCGAAAGCCGGATTAATACCGCATACGACCTGAGGGTGAAAGCGGGGGATCTTCGGACCTCGCGCTATTGGAGCGGCCGATGGCAGATTAGCTAGTTGGTGGGGTAAAGGCCTACCAAGGCGACGATCTGTAGCTGGTCTGAGAGGACGACCAGCCACACTGGGACTGAGACACGGCCCAGACTC	37	37	0.001525	3	Capsule Intestinal Profiling (Shalon et al. 2023)	ATGTATTACTCACCCGTTCGCCACTCG	GLM_Capsule	True	False	ATGTATTACTCACCCGTTCGCCACTCG	3.56044	0.788634	1	4	8	0.0	13.0
139050	139050	CGAGTGGCGAACGGGTGAGTAATACAT	CGAGTGGCGAACGGGTGAGTAATACATCGGAACGTGCCCAGTAGTGGGGGATAGCTCGGCGAAAGCCGGATTAATACCGCATACGACCTGAGGGTGAAAGCGGGGGATCTTCGGACCTCGCGCTATTGGAGCGGCCGATGGCAGATTAGCTAGTTGGTGGGGTAAAGGCCTACCAAGGCGACGATCTGTAGCTGGTCTGAGAGGACGACCAGTCACACTGGGACTGAGACACGGCCCAGACTC	9	9	0.001525	3	Capsule Intestinal Profiling (Shalon et al. 2023)	ATGTATTACTCACCCGTTCGCCACTCG	GLM_Capsule	True	False	ATGTATTACTCACCCGTTCGCCACTCG	3.56044	0.788634	1	4	8	0.0	13.0
139051	139051	CGATAAAGAGTAACATGAGATGTATTG	CGATAAAGAGTAACATGAGATGTATTGAAACGTACATAGCCATCCTTTTGAAGTCTTTCAATTACCGATAAAGAGTAACAT	102	95	0.990566	0	Capsule Intestinal Profiling (Shalon et al. 2023)	CAATACATCTCATGTTACTCTTTATCG	GLM_Capsule, GLM_Capsule	False, True	True	CGATAAAGAGTAACATGAGATGTATTG	5.38031	0.877366	1	17	17	0.0
139052	139052	CGATAAAGAGTAACATGAGATGTATTG	CGATAAAGAGTAACATGAGATGTATTGAAACGTAAATCGCATATGCTCATATTCAGCTTGTCTTGCTGATAAAGAGTAACA	98	91	0.989899	0	Capsule Intestinal Profiling (Shalon et al. 2023)	CAATACATCTCATGTTACTCTTTATCG	GLM_Capsule, GLM_Capsule	False, True	True	CGATAAAGAGTAACATGAGATGTATTG	5.38031	0.877366	1	17	17	0.0
139053	139053	CGATAAAGAGTAACATGAGATGTATTG	CGATAAAGAGTAACATGAGATGTATTGAAACACAACCCAGTCTTTTAATTTTGTTGCTGCCGCGCAGATAAAGAGTAACAT	87	80	0.977528	0	Capsule Intestinal Profiling (Shalon et al. 2023)	CAATACATCTCATGTTACTCTTTATCG	GLM_Capsule, GLM_Capsule	False, True	True	CGATAAAGAGTAACATGAGATGTATTG	5.38031	0.877366	1	17	17	0.0
139054	139054	CGATAAAGAGTAACATGAGATGTATTG	CGATAAAGAGTAACATGAGATGTATTGAAACGAAAGCTGGATTCGACAGTAATGGAGATGCTGGATAAAGAGTAACATGAG	87	81	0.977273	0	Capsule Intestinal Profiling (Shalon et al. 2023)	CAATACATCTCATGTTACTCTTTATCG	GLM_Capsule, GLM_Capsule	False, True	True	CGATAAAGAGTAACATGAGATGTATTG	5.38031	0.877366	1	17	17	0.0
139055	139055	CGATAAAGAGTAACATGAGATGTATTG	CGATAAAGAGTAACATGAGATGTATTGAAACGAGGTATACGAACAGTTTTATGCGTGGAAGTTCCCGATAAAGAGTAACAT	67	61	1.0	0	Capsule Intestinal Profiling (Shalon et al. 2023)	CAATACATCTCATGTTACTCTTTATCG	GLM_Capsule, GLM_Capsule	False, True	True	CGATAAAGAGTAACATGAGATGTATTG	5.38031	0.877366	1	17	17	0.0
139056	139056	CGATAAAGAGTAACATGAGATGTATTG	CGATAAAGAGTAACATGAGATGTATTGAAACTAATGAGCCAGGGCATTTCCGCGGCCCCTTGCACCGATAAAGAGTAACAT	56	55	0.967742	0	Capsule Intestinal Profiling (Shalon et al. 2023)	CAATACATCTCATGTTACTCTTTATCG	GLM_Capsule, GLM_Capsule	False, True	True	CGATAAAGAGTAACATGAGATGTATTG	5.38031	0.877366	1	17	17	0.0
139057	139057	CGATAAAGAGTAACATGAGATGTATTG	CGATAAAGAGTAACATGAGATGTATTGAAACACCACTGTAATCTTCTGTCCGGTTGCCGCTGTGAGATAAAGAGTAACATG	51	46	1.0	0	Capsule Intestinal Profiling (Shalon et al. 2023)	CAATACATCTCATGTTACTCTTTATCG	GLM_Capsule, GLM_Capsule	False, True	True	CGATAAAGAGTAACATGAGATGTATTG	5.38031	0.877366	1	17	17	0.0
139058	139058	CGATAAAGAGTAACATGAGATGTATTG	CGATAAAGAGTAACATGAGATGTATTGAAACAATATAAAATGTTGTATATAATGGAATTGCTCTGACAATAACAAATATCT	50	43	0.767857	0	Capsule Intestinal Profiling (Shalon et al. 2023)	CAATACATCTCATGTTACTCTTTATCG	GLM_Capsule, GLM_Capsule	False, True	True	CGATAAAGAGTAACATGAGATGTATTG	5.38031	0.877366	1	17	17	0.0
139059	139059	CGATAAAGAGTAACATGAGATGTATTG	CGATAAAGAGTAACATGAGATGTATTGAAACGGCAGCAGCAAAAGCATGGACAGCGATCAAAGGATTGATAAAGAGTAACA	49	41	0.957447	0	Capsule Intestinal Profiling (Shalon et al. 2023)	CAATACATCTCATGTTACTCTTTATCG	GLM_Capsule, GLM_Capsule	False, True	True	CGATAAAGAGTAACATGAGATGTATTG	5.38031	0.877366	1	17	17	0.0
139060	139060	CGATAAAGAGTAACATGAGATGTATTG	CGATAAAGAGTAACATGAGATGTATTGAAACCAGGAAGGAGAAAGGAGAAACAAGATGCAGAAGAAGATAAAGAGTAACAT	48	46	1.0	0	Capsule Intestinal Profiling (Shalon et al. 2023)	CAATACATCTCATGTTACTCTTTATCG	GLM_Capsule, GLM_Capsule	False, True	True	CGATAAAGAGTAACATGAGATGTATTG	5.38031	0.877366	1	17	17	0.0
139061	139061	CGATAAAGAGTAACATGAGATGTATTG	CGATAAAGAGTAACATGAGATGTATTGAAACAATATAAAATGTTGTATATAATGAAATTGCTCTGACAATAACAAATATCC	38	35	1.0	0	Capsule Intestinal Profiling (Shalon et al. 2023)	CAATACATCTCATGTTACTCTTTATCG	GLM_Capsule, GLM_Capsule	False, True	True	CGATAAAGAGTAACATGAGATGTATTG	5.38031	0.877366	1	17	17	0.0
139062	139062	CGATAAAGAGTAACATGAGATGTATTG	CGATAAAGAGTAACATGAGATGTATTGAAACCTTTTTATAAGTTGCTTTAAATATCTTGTAATCTGATAAAGAGTAACATG	36	33	0.945946	0	Capsule Intestinal Profiling (Shalon et al. 2023)	CAATACATCTCATGTTACTCTTTATCG	GLM_Capsule, GLM_Capsule	False, True	True	CGATAAAGAGTAACATGAGATGTATTG	5.38031	0.877366	1	17	17	0.0
139063	139063	CGATAAAGAGTAACATGAGATGTATTG	CGATAAAGAGTAACATGAGATGTATTGAAACAGGGAACTGTTTCCGCATCAGGAAACTATATCCTGATAAAGAGTAACATG	30	27	0.870968	0	Capsule Intestinal Profiling (Shalon et al. 2023)	CAATACATCTCATGTTACTCTTTATCG	GLM_Capsule, GLM_Capsule	False, True	True	CGATAAAGAGTAACATGAGATGTATTG	5.38031	0.877366	1	17	17	0.0
139064	139064	CGATAAAGAGTAACATGAGATGTATTG	CGATAAAGAGTAACATGAGATGTATTGAAACTCAATATAGTTACAAATTTTTAATTCTACAAACTGATAAAGAGTAACATG	23	22	1.0	0	Capsule Intestinal Profiling (Shalon et al. 2023)	CAATACATCTCATGTTACTCTTTATCG	GLM_Capsule, GLM_Capsule	False, True	True	CGATAAAGAGTAACATGAGATGTATTG	5.38031	0.877366	1	17	17	0.0
139065	139065	CGATAAAGAGTAACATGAGATGTATTG	CGATAAAGAGTAACATGAGATGTATTGAAACGTCCACTGTCAGCGATTTTGGAAAGTTCATCTTCGATAAAGAGTAACATG	18	17	0.73913	0	Capsule Intestinal Profiling (Shalon et al. 2023)	CAATACATCTCATGTTACTCTTTATCG	GLM_Capsule, GLM_Capsule	False, True	True	CGATAAAGAGTAACATGAGATGTATTG	5.38031	0.877366	1	17	17	0.0
139066	139066	CGATAAAGAGTAACATGAGATGTATTG	CGATAAAGAGTAACATGAGATGTATTGAAACTATACTGGAATCCGAACTGGTTCTGAATAGTGATCGATAAAGAGTAATAT	16	13	1.0	0	Capsule Intestinal Profiling (Shalon et al. 2023)	CAATACATCTCATGTTACTCTTTATCG	GLM_Capsule, GLM_Capsule	False, True	True	CGATAAAGAGTAACATGAGATGTATTG	5.38031	0.877366	1	17	17	0.0
139067	139067	CGATAAAGAGTAACATGAGATGTATTG	CGATAAAGAGTAACATGAGATGTATTGAAACGAATCAGAATGTTTGAACCATCCGTAATATGCTATAGATAAAGAGTAACA	13	12	1.0	0	Capsule Intestinal Profiling (Shalon et al. 2023)	CAATACATCTCATGTTACTCTTTATCG	GLM_Capsule, GLM_Capsule	False, True	True	CGATAAAGAGTAACATGAGATGTATTG	5.38031	0.877366	1	17	17	0.0
139068	139068	CGATAAAGAGTAACATGAGATGTATTG	CGATAAAGAGTAACATGAGATGTATTGAAACGTACATAGCCATCCTTTTGAAGTCTTTCAATTACCGATAAAGAGTAACATGAGATGTATTGAAACGTAAATCGCATATGCTCATATTCAGCTTGTCTTGCTGAT	117	106	1.0	1	Capsule Intestinal Profiling (Shalon et al. 2023)	CAATACATCTCATGTTACTCTTTATCG	GLM_Capsule, GLM_Capsule	False, True	True	CGATAAAGAGTAACATGAGATGTATTG	5.38031	0.877366	1	13	17	0.0
139069	139069	CGATAAAGAGTAACATGAGATGTATTG	CGATAAAGAGTAACATGAGATGTATTGAAACGTAAATCGCATATGCTCATATTCAGCTTGTCTTGCTGATAAAGAGTAACATGAGATGTATTGAAACGTGTCTACACTTGGAACGAATGTAGTGCCCTTTTCTGA	106	98	0.990099	1	Capsule Intestinal Profiling (Shalon et al. 2023)	CAATACATCTCATGTTACTCTTTATCG	GLM_Capsule, GLM_Capsule	False, True	True	CGATAAAGAGTAACATGAGATGTATTG	5.38031	0.877366	1	13	17	0.0
139070	139070	CGATAAAGAGTAACATGAGATGTATTG	CGATAAAGAGTAACATGAGATGTATTGAAACACAACCCAGTCTTTTAATTTTGTTGCTGCCGCGCAGATAAAGAGTAACATGAGATGTATTGAAACTAGTCTACCGTCGAAACTGATCTTGATTTTGTCCCGGAT	106	97	0.989899	1	Capsule Intestinal Profiling (Shalon et al. 2023)	CAATACATCTCATGTTACTCTTTATCG	GLM_Capsule, GLM_Capsule	False, True	True	CGATAAAGAGTAACATGAGATGTATTG	5.38031	0.877366	1	13	17	0.0
139071	139071	CGATAAAGAGTAACATGAGATGTATTG	CGATAAAGAGTAACATGAGATGTATTGAAACGAAAGCTGGATTCGACAGTAATGGAGATGCTGGATAAAGAGTAACATGAGATGTATTGAAACCACCTCCTACGCTTCTCTAGTCACGACAATATTTGATAAAGA	73	64	0.984848	1	Capsule Intestinal Profiling (Shalon et al. 2023)	CAATACATCTCATGTTACTCTTTATCG	GLM_Capsule, GLM_Capsule	False, True	True	CGATAAAGAGTAACATGAGATGTATTG	5.38031	0.877366	1	13	17	0.0
139072	139072	CGATAAAGAGTAACATGAGATGTATTG	CGATAAAGAGTAACATGAGATGTATTGAAACGAGGTATACGAACAGTTTTATGCGTGGAAGTTCCCGATAAAGAGTAACATGAGATGTATTGAAACACAACCCAGTCTTTTAATTTTGTTGCTGCCGCGCAGATA	102	93	0.96	1	Capsule Intestinal Profiling (Shalon et al. 2023)	CAATACATCTCATGTTACTCTTTATCG	GLM_Capsule, GLM_Capsule	False, True	True	CGATAAAGAGTAACATGAGATGTATTG	5.38031	0.877366	1	13	17	0.0
139073	139073	CGATAAAGAGTAACATGAGATGTATTG	CGATAAAGAGTAACATGAGATGTATTGAAACTAATGAGCCAGGGCATTTCCGCGGCCCCTTGCACCGATAAAGAGTAACATGAGATGTATTGAAACCAGGAAGGAGAAAGGAGAAACAAGATGCAGAAGAAGATA	52	49	0.98	1	Capsule Intestinal Profiling (Shalon et al. 2023)	CAATACATCTCATGTTACTCTTTATCG	GLM_Capsule, GLM_Capsule	False, True	True	CGATAAAGAGTAACATGAGATGTATTG	5.38031	0.877366	1	13	17	0.0
139074	139074	CGATAAAGAGTAACATGAGATGTATTG	CGATAAAGAGTAACATGAGATGTATTGAAACACCACTGTAATCTTCTGTCCGGTTGCCGCTGTGAGATAAAGAGTAACATGAGATGTATTGAAACGCATCATCCTCAAGTTCAAGTTCCAACGTCCCTTCGATAA	58	54	0.964912	1	Capsule Intestinal Profiling (Shalon et al. 2023)	CAATACATCTCATGTTACTCTTTATCG	GLM_Capsule, GLM_Capsule	False, True	True	CGATAAAGAGTAACATGAGATGTATTG	5.38031	0.877366	1	13	17	0.0
139075	139075	CGATAAAGAGTAACATGAGATGTATTG	CGATAAAGAGTAACATGAGATGTATTGAAACGGCAGCAGCAAAAGCATGGACAGCGATCAAAGGATTGATAAAGAGTAACATGAGATGTATTGAAACAAGAAATTGATAAGTTGCTGAAACTGGATCCTACGGAT	47	43	0.977778	1	Capsule Intestinal Profiling (Shalon et al. 2023)	CAATACATCTCATGTTACTCTTTATCG	GLM_Capsule, GLM_Capsule	False, True	True	CGATAAAGAGTAACATGAGATGTATTG	5.38031	0.877366	1	13	17	0.0
139076	139076	CGATAAAGAGTAACATGAGATGTATTG	CGATAAAGAGTAACATGAGATGTATTGAAACCAGGAAGGAGAAAGGAGAAACAAGATGCAGAAGAAGATAAAGAGTAACATGAGGTGTATTGAAACTCAGCGTCTTCTGCTATTTTGACAAGAATACTTCCGATA	27	26	0.5	1	Capsule Intestinal Profiling (Shalon et al. 2023)	CAATACATCTCATGTTACTCTTTATCG	GLM_Capsule, GLM_Capsule	False, True	True	CGATAAAGAGTAACATGAGATGTATTG	5.38031	0.877366	1	13	17	0.0
139077	139077	CGATAAAGAGTAACATGAGATGTATTG	CGATAAAGAGTAACATGAGATGTATTGAAACAATATAAAATGTTGTATATAATGAAATTGCTCTGACAATAACAAATATCCAATCCACAACTCATTTATATCTGTTAACATATAGCAACATAAGTATGGAAAATA	48	47	0.398305	1	Capsule Intestinal Profiling (Shalon et al. 2023)	CAATACATCTCATGTTACTCTTTATCG	GLM_Capsule, GLM_Capsule	False, True	True	CGATAAAGAGTAACATGAGATGTATTG	5.38031	0.877366	1	13	17	0.0
139078	139078	CGATAAAGAGTAACATGAGATGTATTG	CGATAAAGAGTAACATGAGATGTATTGAAACCTTTTTATAAGTTGCTTTAAATATCTTGTAATCTGATAAAGAGTAACATGAGATGTATTGAAACTACAGAAAACGTCCATAAGGAGCCGCCGCCGCGCAGATAA	45	42	0.955556	1	Capsule Intestinal Profiling (Shalon et al. 2023)	CAATACATCTCATGTTACTCTTTATCG	GLM_Capsule, GLM_Capsule	False, True	True	CGATAAAGAGTAACATGAGATGTATTG	5.38031	0.877366	1	13	17	0.0
139079	139079	CGATAAAGAGTAACATGAGATGTATTG	CGATAAAGAGTAACATGAGATGTATTGAAACTATACTGGAATCCGAACTGGTTCTGAATAGTGATCGATAAAGAGTAATATGAGATGTATTGAAACTCATCAGAGAATCTTCCGTCCGGCAACTGTTTTGCGATA	43	41	1.0	1	Capsule Intestinal Profiling (Shalon et al. 2023)	CAATACATCTCATGTTACTCTTTATCG	GLM_Capsule, GLM_Capsule	False, True	True	CGATAAAGAGTAACATGAGATGTATTG	5.38031	0.877366	1	13	17	0.0
139080	139080	CGATAAAGAGTAACATGAGATGTATTG	CGATAAAGAGTAACATGAGATGTATTGAAACGAATCAGAATGTTTGAACCATCCGTAATATGCTATAGATAAAGAGTAACATGAGATGTATTGAAACCCAATTCAATATCACTGTCTTCATATCCTAATTTGATA	27	25	0.313253	1	Capsule Intestinal Profiling (Shalon et al. 2023)	CAATACATCTCATGTTACTCTTTATCG	GLM_Capsule, GLM_Capsule	False, True	True	CGATAAAGAGTAACATGAGATGTATTG	5.38031	0.877366	1	13	17	0.0
139081	139081	CGATAAAGAGTAACATGAGATGTATTG	CGATAAAGAGTAACATGAGATGTATTGAAACGTACATAGCCATCCTTTTGAAGTCTTTCAATTACCGATAAAGAGTAACATGAGATGTATTGAAACGTAAATCGCATATGCTCATATTCAGCTTGTCTTGCTGATAAAGAGTAACATGAGATGTATTGAAACGTGTCTACACTTGGAACGAATGTAGTG	86	80	0.969072	2	Capsule Intestinal Profiling (Shalon et al. 2023)	CAATACATCTCATGTTACTCTTTATCG	GLM_Capsule, GLM_Capsule	False, True	True	CGATAAAGAGTAACATGAGATGTATTG	5.38031	0.877366	1	10	17	0.0
139082	139082	CGATAAAGAGTAACATGAGATGTATTG	CGATAAAGAGTAACATGAGATGTATTGAAACGTAAATCGCATATGCTCATATTCAGCTTGTCTTGCTGATAAAGAGTAACATGAGATGTATTGAAACGTGTCTACACTTGGAACGAATGTAGTGCCCTTTTCTGATAAAGAGTAACATGAGATGTATTGAAACGCGTGTGCATGAAAGTGTATTCCACT	107	94	0.940594	2	Capsule Intestinal Profiling (Shalon et al. 2023)	CAATACATCTCATGTTACTCTTTATCG	GLM_Capsule, GLM_Capsule	False, True	True	CGATAAAGAGTAACATGAGATGTATTG	5.38031	0.877366	1	10	17	0.0
139083	139083	CGATAAAGAGTAACATGAGATGTATTG	CGATAAAGAGTAACATGAGATGTATTGAAACACAACCCAGTCTTTTAATTTTGTTGCTGCCGCGCAGATAAAGAGTAACATGAGATGTATTGAAACTAGTCTACCGTCGAAACTGATCTTGATTTTGTCCCGGATAAAGAGTAACATGAGATGTATTGAAACCGGTGCCATCCACGCCCTTTTCTCCCG	76	72	0.986301	2	Capsule Intestinal Profiling (Shalon et al. 2023)	CAATACATCTCATGTTACTCTTTATCG	GLM_Capsule, GLM_Capsule	False, True	True	CGATAAAGAGTAACATGAGATGTATTG	5.38031	0.877366	1	10	17	0.0
139084	139084	CGATAAAGAGTAACATGAGATGTATTG	CGATAAAGAGTAACATGAGATGTATTGAAACGAAAGCTGGATTCGACAGTAATGGAGATGCTGGATAAAGAGTAACATGAGATGTATTGAAACCACCTCCTACGCTTCTCTAGTCACGACAATATTTGATAAAGAGTAACATGAGATGTATTGAAACGCCCATTGTCAGCGATTTTGGACAGCTCGTCT	146	133	0.985401	2	Capsule Intestinal Profiling (Shalon et al. 2023)	CAATACATCTCATGTTACTCTTTATCG	GLM_Capsule, GLM_Capsule	False, True	True	CGATAAAGAGTAACATGAGATGTATTG	5.38031	0.877366	1	10	17	0.0
139085	139085	CGATAAAGAGTAACATGAGATGTATTG	CGATAAAGAGTAACATGAGATGTATTGAAACGAGGTATACGAACAGTTTTATGCGTGGAAGTTCCCGATAAAGAGTAACATGAGATGTATTGAAACACAACCCAGTCTTTTAATTTTGTTGCTGCCGCGCAGATAAAGAGTAACATGAGATGTATTGAAACTAGTCTACCGTCGAAACTGATCTTGATT	115	108	0.982301	2	Capsule Intestinal Profiling (Shalon et al. 2023)	CAATACATCTCATGTTACTCTTTATCG	GLM_Capsule, GLM_Capsule	False, True	True	CGATAAAGAGTAACATGAGATGTATTG	5.38031	0.877366	1	10	17	0.0
139086	139086	CGATAAAGAGTAACATGAGATGTATTG	CGATAAAGAGTAACATGAGATGTATTGAAACTAATGAGCCAGGGCATTTCCGCGGCCCCTTGCACCGATAAAGAGTAACATGAGATGTATTGAAACCAGGAAGGAGAAAGGAGAAACAAGATGCAGAAGAAGATAAAGAGTAACATGAGGTGTATTGAAACTCAGCGTCTTCTGCTATTTTGACAAGAA	27	26	0.472727	2	Capsule Intestinal Profiling (Shalon et al. 2023)	CAATACATCTCATGTTACTCTTTATCG	GLM_Capsule, GLM_Capsule	False, True	True	CGATAAAGAGTAACATGAGATGTATTG	5.38031	0.877366	1	10	17	0.0
139087	139087	CGATAAAGAGTAACATGAGATGTATTG	CGATAAAGAGTAACATGAGATGTATTGAAACACCACTGTAATCTTCTGTCCGGTTGCCGCTGTGAGATAAAGAGTAACATGAGATGTATTGAAACGCATCATCCTCAAGTTCAAGTTCCAACGTCCCTTCGATAAAGAGTAACATGAGATGTATTGAAACGCTGCTCCAAGGTATTCATATACGTCCAG	61	58	0.983607	2	Capsule Intestinal Profiling (Shalon et al. 2023)	CAATACATCTCATGTTACTCTTTATCG	GLM_Capsule, GLM_Capsule	False, True	True	CGATAAAGAGTAACATGAGATGTATTG	5.38031	0.877366	1	10	17	0.0
139088	139088	CGATAAAGAGTAACATGAGATGTATTG	CGATAAAGAGTAACATGAGATGTATTGAAACGGCAGCAGCAAAAGCATGGACAGCGATCAAAGGATTGATAAAGAGTAACATGAGATGTATTGAAACAAGAAATTGATAAGTTGCTGAAACTGGATCCTACGGATAAAGAGTAACATGAGATGTATTGAAACCAAAACGACCTTGTAAAATGCCGTATA	44	42	1.0	2	Capsule Intestinal Profiling (Shalon et al. 2023)	CAATACATCTCATGTTACTCTTTATCG	GLM_Capsule, GLM_Capsule	False, True	True	CGATAAAGAGTAACATGAGATGTATTG	5.38031	0.877366	1	10	17	0.0
139089	139089	CGATAAAGAGTAACATGAGATGTATTG	CGATAAAGAGTAACATGAGATGTATTGAAACCTTTTTATAAGTTGCTTTAAATATCTTGTAATCTGATAAAGAGTAACATGAGATGTATTGAAACTACAGAAAACGTCCATAAGGAGCCGCCGCCGCGCAGATAAAGAGTAACATGAGATGTATTGAAACCTCTGCTTAATTTCCGATCAACTCTGTGC	83	72	0.782609	2	Capsule Intestinal Profiling (Shalon et al. 2023)	CAATACATCTCATGTTACTCTTTATCG	GLM_Capsule, GLM_Capsule	False, True	True	CGATAAAGAGTAACATGAGATGTATTG	5.38031	0.877366	1	10	17	0.0
139090	139090	CGATAAAGAGTAACATGAGATGTATTG	CGATAAAGAGTAACATGAGATGTATTGAAACTATACTGGAATCCGAACTGGTTCTGAATAGTGATCGATAAAGAGTAATATGAGATGTATTGAAACTCATCAGAGAATCTTCCGTCCGGCAACTGTTTTGCGATAAAGAGTAACATGAGATGTATTGAAACAGGGAACTGTTTCCGCATCAGGAAACTA	35	30	0.96875	2	Capsule Intestinal Profiling (Shalon et al. 2023)	CAATACATCTCATGTTACTCTTTATCG	GLM_Capsule, GLM_Capsule	False, True	True	CGATAAAGAGTAACATGAGATGTATTG	5.38031	0.877366	1	10	17	0.0
139091	139091	CGATAAAGAGTAACATGAGATGTATTG	CGATAAAGAGTAACATGAGATGTATTGAAACGTACATAGCCATCCTTTTGAAGTCTTTCAATTACCGATAAAGAGTAACATGAGATGTATTGAAACGTAAATCGCATATGCTCATATTCAGCTTGTCTTGCTGATAAAGAGTAACATGAGATGTATTGAAACGTGTCTACACTTGGAACGAATGTAGTGCCCTTTTCTGATAAAGAGTAACATGAGATGTATTGAAACGCGTGTGCATGAAAG	85	74	0.975	3	Capsule Intestinal Profiling (Shalon et al. 2023)	CAATACATCTCATGTTACTCTTTATCG	GLM_Capsule, GLM_Capsule	False, True	True	CGATAAAGAGTAACATGAGATGTATTG	5.38031	0.877366	1	9	17	0.0
139092	139092	CGATAAAGAGTAACATGAGATGTATTG	CGATAAAGAGTAACATGAGATGTATTGAAACGTAAATCGCATATGCTCATATTCAGCTTGTCTTGCTGATAAAGAGTAACATGAGATGTATTGAAACGTGTCTACACTTGGAACGAATGTAGTGCCCTTTTCTGATAAAGAGTAACATGAGATGTATTGAAACGCGTGTGCATGAAAGTGTATTCCACTCTCTGCGTTTGATAAAGAGTAACATGAGATGTATTGAAACACCATAGTCCCTGT	64	59	0.983871	3	Capsule Intestinal Profiling (Shalon et al. 2023)	CAATACATCTCATGTTACTCTTTATCG	GLM_Capsule, GLM_Capsule	False, True	True	CGATAAAGAGTAACATGAGATGTATTG	5.38031	0.877366	1	9	17	0.0
139093	139093	CGATAAAGAGTAACATGAGATGTATTG	CGATAAAGAGTAACATGAGATGTATTGAAACACAACCCAGTCTTTTAATTTTGTTGCTGCCGCGCAGATAAAGAGTAACATGAGATGTATTGAAACTAGTCTACCGTCGAAACTGATCTTGATTTTGTCCCGGATAAAGAGTAACATGAGATGTATTGAAACCGGTGCCATCCACGCCCTTTTCTCCCGGATCACCGATAAAGAGTAACATGAGATGTATTGAAACGTACATAGCCATCCTTT	90	89	0.978022	3	Capsule Intestinal Profiling (Shalon et al. 2023)	CAATACATCTCATGTTACTCTTTATCG	GLM_Capsule, GLM_Capsule	False, True	True	CGATAAAGAGTAACATGAGATGTATTG	5.38031	0.877366	1	9	17	0.0
139094	139094	CGATAAAGAGTAACATGAGATGTATTG	CGATAAAGAGTAACATGAGATGTATTGAAACGAAAGCTGGATTCGACAGTAATGGAGATGCTGGATAAAGAGTAACATGAGATGTATTGAAACCACCTCCTACGCTTCTCTAGTCACGACAATATTTGATAAAGAGTAACATGAGATGTATTGAAACGCCCATTGTCAGCGATTTTGGACAGCTCGTCTTCGATAAAGAGTAACATGAGATGTATTGAAACTTCATCTTCACGAGGCTTCTGG	130	116	0.952381	3	Capsule Intestinal Profiling (Shalon et al. 2023)	CAATACATCTCATGTTACTCTTTATCG	GLM_Capsule, GLM_Capsule	False, True	True	CGATAAAGAGTAACATGAGATGTATTG	5.38031	0.877366	1	9	17	0.0
139095	139095	CGATAAAGAGTAACATGAGATGTATTG	CGATAAAGAGTAACATGAGATGTATTGAAACGAGGTATACGAACAGTTTTATGCGTGGAAGTTCCCGATAAAGAGTAACATGAGATGTATTGAAACACAACCCAGTCTTTTAATTTTGTTGCTGCCGCGCAGATAAAGAGTAACATGAGATGTATTGAAACTAGTCTACCGTCGAAACTGATCTTGATTTTGTCCCGGATAAAGAGTAACATGAGATGTATTGAAACCGGTGCCATCCACGCC	89	85	0.988506	3	Capsule Intestinal Profiling (Shalon et al. 2023)	CAATACATCTCATGTTACTCTTTATCG	GLM_Capsule, GLM_Capsule	False, True	True	CGATAAAGAGTAACATGAGATGTATTG	5.38031	0.877366	1	9	17	0.0
139096	139096	CGATAAAGAGTAACATGAGATGTATTG	CGATAAAGAGTAACATGAGATGTATTGAAACACCACTGTAATCTTCTGTCCGGTTGCCGCTGTGAGATAAAGAGTAACATGAGATGTATTGAAACGCATCATCCTCAAGTTCAAGTTCCAACGTCCCTTCGATAAAGAGTAACATGAGATGTATTGAAACGCTGCTCCAAGGTATTCATATACGTCCAGAATGTTGATAAAGAGTAACATGAGATGTATTGAAACTTTGCCATTTTAACGAAC	62	55	0.949153	3	Capsule Intestinal Profiling (Shalon et al. 2023)	CAATACATCTCATGTTACTCTTTATCG	GLM_Capsule, GLM_Capsule	False, True	True	CGATAAAGAGTAACATGAGATGTATTG	5.38031	0.877366	1	9	17	0.0
139097	139097	CGATAAAGAGTAACATGAGATGTATTG	CGATAAAGAGTAACATGAGATGTATTGAAACGGCAGCAGCAAAAGCATGGACAGCGATCAAAGGATTGATAAAGAGTAACATGAGATGTATTGAAACAAGAAATTGATAAGTTGCTGAAACTGGATCCTACGGATAAAGAGTAACATGAGATGTATTGAAACCAAAACGACCTTGTAAAATGCCGTATAAACGACTTTAGATAAAGAGTAACATGAGATGTATTGAAACTACTTTCAGCCGGG	53	52	0.963636	3	Capsule Intestinal Profiling (Shalon et al. 2023)	CAATACATCTCATGTTACTCTTTATCG	GLM_Capsule, GLM_Capsule	False, True	True	CGATAAAGAGTAACATGAGATGTATTG	5.38031	0.877366	1	9	17	0.0
139098	139098	CGATAAAGAGTAACATGAGATGTATTG	CGATAAAGAGTAACATGAGATGTATTGAAACTATACTGGAATCCGAACTGGTTCTGAATAGTGATCGATAAAGAGTAATATGAGATGTATTGAAACTCATCAGAGAATCTTCCGTCCGGCAACTGTTTTGCGATAAAGAGTAACATGAGATGTATTGAAACAGGGAACTGTTTCCGCATCAGGAAACTATATCCTGATAAAGAGTAACATGAGATGTATTGAAACAAACCATTTCAAAAAAGA	16	15	0.428571	3	Capsule Intestinal Profiling (Shalon et al. 2023)	CAATACATCTCATGTTACTCTTTATCG	GLM_Capsule, GLM_Capsule	False, True	True	CGATAAAGAGTAACATGAGATGTATTG	5.38031	0.877366	1	9	17	0.0
139099	139099	CGATAAAGAGTAACATGAGATGTATTG	CGATAAAGAGTAACATGAGATGTATTGAAACTATACTGGAATCCGAACTGGTTCTGAATAGTGATCGATAAAGAGTAATATGAGATGTATTGAAACTCATCAGAGAATCTTCCGTCCGGCAACTGTTTTGCGATAAAGAGTAACATGAGATGTATTGAAACAGGGAACTGTTTCCGCATCAGGAAACTATATCCTGATAAAGAGTAACATGAGATGTATTGAAACTGCTAGATGTTAACGTAT	12	11	1.0	3	Capsule Intestinal Profiling (Shalon et al. 2023)	CAATACATCTCATGTTACTCTTTATCG	GLM_Capsule, GLM_Capsule	False, True	True	CGATAAAGAGTAACATGAGATGTATTG	5.38031	0.877366	1	9	17	0.0
139100	139100	CGATAAAGAGTAACATGAGATGTATTG	CGATAAAGAGTAACATGAGATGTATTGAAACGTACATAGCCATCCTTTTGAAGTCTTTCAATTACCGATAAAGAGTAACATGAGATGTATTGAAACGTAAATCGCATATGCTCATATTCAGCTTGTCTTGCTGATAAAGAGTAACATGAGATGTATTGAAACGTGTCTACACTTGGAACGAATGTAGTGCCCTTTTCTGATAAAGAGTAACATGAGATGTATTGAAACGCGTGTGCATGAAAGTGTATTCCACTCTCTGCGTTTGATAAAGAGTAACATGAGATGTATTGAAACACC	67	62	0.433333	4	Capsule Intestinal Profiling (Shalon et al. 2023)	CAATACATCTCATGTTACTCTTTATCG	GLM_Capsule, GLM_Capsule	False, True	True	CGATAAAGAGTAACATGAGATGTATTG	5.38031	0.877366	1	8	17	0.0
139101	139101	CGATAAAGAGTAACATGAGATGTATTG	CGATAAAGAGTAACATGAGATGTATTGAAACGTAAATCGCATATGCTCATATTCAGCTTGTCTTGCTGATAAAGAGTAACATGAGATGTATTGAAACGTGTCTACACTTGGAACGAATGTAGTGCCCTTTTCTGATAAAGAGTAACATGAGATGTATTGAAACGCGTGTGCATGAAAGTGTATTCCACTCTCTGCGTTTGATAAAGAGTAACATGAGATGTATTGAAACACCATAGTCCCTGTCGTCCACGGATTAAGTGTGCCGATAAAGAGTAACATGAGATGTATTGAAACGAA	113	107	0.696203	4	Capsule Intestinal Profiling (Shalon et al. 2023)	CAATACATCTCATGTTACTCTTTATCG	GLM_Capsule, GLM_Capsule	False, True	True	CGATAAAGAGTAACATGAGATGTATTG	5.38031	0.877366	1	8	17	0.0
139102	139102	CGATAAAGAGTAACATGAGATGTATTG	CGATAAAGAGTAACATGAGATGTATTGAAACACAACCCAGTCTTTTAATTTTGTTGCTGCCGCGCAGATAAAGAGTAACATGAGATGTATTGAAACTAGTCTACCGTCGAAACTGATCTTGATTTTGTCCCGGATAAAGAGTAACATGAGATGTATTGAAACCGGTGCCATCCACGCCCTTTTCTCCCGGATCACCGATAAAGAGTAACATGAGATGTATTGAAACGTACATAGCCATCCTTTTGAAGTCTTTCAATTACCGATAAAGAGTAACATGAGATGTATTGAAACGTAAAT	92	84	1.0	4	Capsule Intestinal Profiling (Shalon et al. 2023)	CAATACATCTCATGTTACTCTTTATCG	GLM_Capsule, GLM_Capsule	False, True	True	CGATAAAGAGTAACATGAGATGTATTG	5.38031	0.877366	1	8	17	0.0
139103	139103	CGATAAAGAGTAACATGAGATGTATTG	CGATAAAGAGTAACATGAGATGTATTGAAACGAAAGCTGGATTCGACAGTAATGGAGATGCTGGATAAAGAGTAACATGAGATGTATTGAAACCACCTCCTACGCTTCTCTAGTCACGACAATATTTGATAAAGAGTAACATGAGATGTATTGAAACGCCCATTGTCAGCGATTTTGGACAGCTCGTCTTCGATAAAGAGTAACATGAGATGTATTGAAACTTCATCTTCACGAGGCTTCTGGCCGTATCAACAGAAGATAAAGAGTAACATGAGATGTATTGAAACTTACCTTTAG	88	82	0.988095	4	Capsule Intestinal Profiling (Shalon et al. 2023)	CAATACATCTCATGTTACTCTTTATCG	GLM_Capsule, GLM_Capsule	False, True	True	CGATAAAGAGTAACATGAGATGTATTG	5.38031	0.877366	1	8	17	0.0
139104	139104	CGATAAAGAGTAACATGAGATGTATTG	CGATAAAGAGTAACATGAGATGTATTGAAACGAGGTATACGAACAGTTTTATGCGTGGAAGTTCCCGATAAAGAGTAACATGAGATGTATTGAAACACAACCCAGTCTTTTAATTTTGTTGCTGCCGCGCAGATAAAGAGTAACATGAGATGTATTGAAACTAGTCTACCGTCGAAACTGATCTTGATTTTGTCCCGGATAAAGAGTAACATGAGATGTATTGAAACCGGTGCCATCCACGCCCTTTTCTCCCGGATCACCGATAAAGAGTAACATGAGATGTATTGAAACGTACAT	92	86	0.967742	4	Capsule Intestinal Profiling (Shalon et al. 2023)	CAATACATCTCATGTTACTCTTTATCG	GLM_Capsule, GLM_Capsule	False, True	True	CGATAAAGAGTAACATGAGATGTATTG	5.38031	0.877366	1	8	17	0.0
139105	139105	CGATAAAGAGTAACATGAGATGTATTG	CGATAAAGAGTAACATGAGATGTATTGAAACACCACTGTAATCTTCTGTCCGGTTGCCGCTGTGAGATAAAGAGTAACATGAGATGTATTGAAACGCATCATCCTCAAGTTCAAGTTCCAACGTCCCTTCGATAAAGAGTAACATGAGATGTATTGAAACGCTGCTCCAAGGTATTCATATACGTCCAGAATGTTGATAAAGAGTAACATGAGATGTATTGAAACTTTGCCATTTTAACGAACTCATTAGAGGCCTTTATGATAAAGAGTAACATGAGATGTATTGAAACGTGATAA	71	65	0.970588	4	Capsule Intestinal Profiling (Shalon et al. 2023)	CAATACATCTCATGTTACTCTTTATCG	GLM_Capsule, GLM_Capsule	False, True	True	CGATAAAGAGTAACATGAGATGTATTG	5.38031	0.877366	1	8	17	0.0
139106	139106	CGATAAAGAGTAACATGAGATGTATTG	CGATAAAGAGTAACATGAGATGTATTGAAACGGCAGCAGCAAAAGCATGGACAGCGATCAAAGGATTGATAAAGAGTAACATGAGATGTATTGAAACAAGAAATTGATAAGTTGCTGAAACTGGATCCTACGGATAAAGAGTAACATGAGATGTATTGAAACCAAAACGACCTTGTAAAATGCCGTATAAACGACTTTAGATAAAGAGTAACATGAGATGTATTGAAACTACTTTCAGCCGGGAGCTTTGCGGTTCCCGGCTTTCGATAAAGAGTAACATGAGATGTATTGAAACCT	70	64	0.318627	4	Capsule Intestinal Profiling (Shalon et al. 2023)	CAATACATCTCATGTTACTCTTTATCG	GLM_Capsule, GLM_Capsule	False, True	True	CGATAAAGAGTAACATGAGATGTATTG	5.38031	0.877366	1	8	17	0.0
139107	139107	CGATAAAGAGTAACATGAGATGTATTG	CGATAAAGAGTAACATGAGATGTATTGAAACTATACTGGAATCCGAACTGGTTCTGAATAGTGATCGATAAAGAGTAATATGAGATGTATTGAAACTCATCAGAGAATCTTCCGTCCGGCAACTGTTTTGCGATAAAGAGTAACATGAGATGTATTGAAACAGGGAACTGTTTCCGCATCAGGAAACTATATCCTGATAAAGAGTAACATGAGATGTATTGAAACTGCTAGATGTTAACGTATACCCACTGGGATGCTACTGATAAAGAGTAACATGAGATGTATTGAAACGATGAT	18	18	0.206897	4	Capsule Intestinal Profiling (Shalon et al. 2023)	CAATACATCTCATGTTACTCTTTATCG	GLM_Capsule, GLM_Capsule	False, True	True	CGATAAAGAGTAACATGAGATGTATTG	5.38031	0.877366	1	8	17	0.0
139108	139108	CGATAAAGAGTAACATGAGATGTATTG	CGATAAAGAGTAACATGAGATGTATTGAAACACAACCCAGTCTTTTAATTTTGTTGCTGCCGCGCAGATAAAGAGTAACATGAGATGTATTGAAACTAGTCTACCGTCGAAACTGATCTTGATTTTGTCCCGGATAAAGAGTAACATGAGATGTATTGAAACCGGTGCCATCCACGCCCTTTTCTCCCGGATCACCGATAAAGAGTAACATGAGATGTATTGAAACGTACATAGCCATCCTTTTGAAGTCTTTCAATTACCGATAAAGAGTAACATGAGATGTATTGAAACGTAAATCGCATATGCTCATATTCAGCTTGTCTTGCTGATAAAGAGTAACATGAGATGTAT	109	99	0.79845	5	Capsule Intestinal Profiling (Shalon et al. 2023)	CAATACATCTCATGTTACTCTTTATCG	GLM_Capsule, GLM_Capsule	False, True	True	CGATAAAGAGTAACATGAGATGTATTG	5.38031	0.877366	1	4	17	0.0
139109	139109	CGATAAAGAGTAACATGAGATGTATTG	CGATAAAGAGTAACATGAGATGTATTGAAACGAAAGCTGGATTCGACAGTAATGGAGATGCTGGATAAAGAGTAACATGAGATGTATTGAAACCACCTCCTACGCTTCTCTAGTCACGACAATATTTGATAAAGAGTAACATGAGATGTATTGAAACGCCCATTGTCAGCGATTTTGGACAGCTCGTCTTCGATAAAGAGTAACATGAGATGTATTGAAACTTCATCTTCACGAGGCTTCTGGCCGTATCAACAGAAGATAAAGAGTAACATGAGATGTATTGAAACTTACCTTTAGACTCTCCGGCAATTCTCTGTTTCTCGATAAAGAGTAACATGAGATGTATTGAAA	77	73	0.011678	5	Capsule Intestinal Profiling (Shalon et al. 2023)	CAATACATCTCATGTTACTCTTTATCG	GLM_Capsule, GLM_Capsule	False, True	True	CGATAAAGAGTAACATGAGATGTATTG	5.38031	0.877366	1	4	17	0.0
139110	139110	CGATAAAGAGTAACATGAGATGTATTG	CGATAAAGAGTAACATGAGATGTATTGAAACGAGGTATACGAACAGTTTTATGCGTGGAAGTTCCCGATAAAGAGTAACATGAGATGTATTGAAACACAACCCAGTCTTTTAATTTTGTTGCTGCCGCGCAGATAAAGAGTAACATGAGATGTATTGAAACTAGTCTACCGTCGAAACTGATCTTGATTTTGTCCCGGATAAAGAGTAACATGAGATGTATTGAAACCGGTGCCATCCACGCCCTTTTCTCCCGGATCACCGATAAAGAGTAACATGAGATGTATTGAAACGTACATAGCCATCCTTTTGAAGTCTTTCAATTACCGATAAAGAGTAACATGAGATGTATT	97	87	0.112782	5	Capsule Intestinal Profiling (Shalon et al. 2023)	CAATACATCTCATGTTACTCTTTATCG	GLM_Capsule, GLM_Capsule	False, True	True	CGATAAAGAGTAACATGAGATGTATTG	5.38031	0.877366	1	4	17	0.0
139111	139111	CGATAAAGAGTAACATGAGATGTATTG	CGATAAAGAGTAACATGAGATGTATTGAAACACCACTGTAATCTTCTGTCCGGTTGCCGCTGTGAGATAAAGAGTAACATGAGATGTATTGAAACGCATCATCCTCAAGTTCAAGTTCCAACGTCCCTTCGATAAAGAGTAACATGAGATGTATTGAAACGCTGCTCCAAGGTATTCATATACGTCCAGAATGTTGATAAAGAGTAACATGAGATGTATTGAAACTTTGCCATTTTAACGAACTCATTAGAGGCCTTTATGATAAAGAGTAACATGAGATGTATTGAAACGTGATAACATTTACCAGGCCGAAACGATCTTTCGGATAAAGAGTAACATGAGATGTATTGA	65	59	0.009691	5	Capsule Intestinal Profiling (Shalon et al. 2023)	CAATACATCTCATGTTACTCTTTATCG	GLM_Capsule, GLM_Capsule	False, True	True	CGATAAAGAGTAACATGAGATGTATTG	5.38031	0.877366	1	4	17	0.0
139112	139112	CGATACAAGATTCGAACTTGTGACCCC	CGATACAAGATTCGAACTTGTGACCCCTTCCGTGTCAGGGAAGTGCGCTACCTCTGCGCCAACCGCCCGAAGCGAGTGCTA	97	93	0.973409	0	Capsule Intestinal Profiling (Shalon et al. 2023)	GGGGTCACAAGTTCGAATCTTGTATCG	GLM_Capsule	True	False	GGGGTCACAAGTTCGAATCTTGTATCG	3.4711	0.393175	1	3	3	32.0	32.0
139113	139113	CGATACAAGATTCGAACTTGTGACCCC	CGATACAAGATTCGAACTTGTGACCCCTTCCGTGTCAGGGAAGTGCGCTACCACTGCGCCAACCGCCCGGGTCATCATCCG	22	10	0.986486	0	Capsule Intestinal Profiling (Shalon et al. 2023)	GGGGTCACAAGTTCGAATCTTGTATCG	GLM_Capsule	True	False	GGGGTCACAAGTTCGAATCTTGTATCG	3.4711	0.393175	1	3	3	32.0	32.0
139114	139114	CGATACAAGATTCGAACTTGTGACCCC	CGATACAAGATTCGAACTTGTGACCCCTTCCGTGTCAGGGAAGTGCGCTACCTCTGCGCCAACCGCCCGGGTCATGTCAAC	19	10	0.977477	0	Capsule Intestinal Profiling (Shalon et al. 2023)	GGGGTCACAAGTTCGAATCTTGTATCG	GLM_Capsule	True	False	GGGGTCACAAGTTCGAATCTTGTATCG	3.4711	0.393175	1	3	3	32.0	32.0
139115	139115	CGATACAAGATTCGAACTTGTGACCCC	CGATACAAGATTCGAACTTGTGACCCCTTCCGTGTCAGGGAAGTGCGCTACCTCTGCGCCAACCGCCCGAAGCGAGTGCTAACTTACGTGGAATTTCAGCGAAATGCAAATCGTCGGCGTGTCGCGGTGTTCGCG	15	15	0.981818	1	Capsule Intestinal Profiling (Shalon et al. 2023)	GGGGTCACAAGTTCGAATCTTGTATCG	GLM_Capsule	True	False	GGGGTCACAAGTTCGAATCTTGTATCG	3.4711	0.393175	1	2	3	28.0	32.0
139116	139116	CGATACAAGATTCGAACTTGTGACCCC	CGATACAAGATTCGAACTTGTGACCCCTTCCGTGTCAGGGAAGTGCGCTACCTCTGCGCCAACCGCCCGAAGCGAGTGCTAACTTACGTGGATTCTCGGCGGAATGCAAATCGTCGGCGTGTCGCGATGTTCACG	12	10	0.987698	1	Capsule Intestinal Profiling (Shalon et al. 2023)	GGGGTCACAAGTTCGAATCTTGTATCG	GLM_Capsule	True	False	GGGGTCACAAGTTCGAATCTTGTATCG	3.4711	0.393175	1	2	3	28.0	32.0
139117	139117	CGATAGACCACACGGACTGTAGCGGTG	CGATAGACCACACGGACTGTAGCGGTGCTTATCCAGTACATGTCGGTATAGTAGGTGGAAGATGATCCGTTCAAATTACCT	2596	2418	0.867533	0	Capsule Intestinal Profiling (Shalon et al. 2023)	CACCGCTACAGTCCGTGTGGTCTATCG	GLM_Capsule	True	False	CACCGCTACAGTCCGTGTGGTCTATCG	6.02508	0.316273	1	2	2	0.0
139118	139118	CGATAGACCACACGGACTGTAGCGGTG	CGATAGACCACACGGACTGTAGCGGTGCTTATCCAGTACATGTCGGTATAGTAAGTAGAAGATGATCCGTTCAGATTACCT	283	271	0.305895	0	Capsule Intestinal Profiling (Shalon et al. 2023)	CACCGCTACAGTCCGTGTGGTCTATCG	GLM_Capsule	True	False	CACCGCTACAGTCCGTGTGGTCTATCG	6.02508	0.316273	1	2	2	0.0
139119	139119	CGATAGACGGGGCTCGAACCCGCGGTC	CGATAGACGGGGCTCGAACCCGCGGTCTCGACCTTGGCAAGGTCGCGCGTTACCAACTACGCCACTATCGCACAAGCGGGT	29	15	0.977401	0	Capsule Intestinal Profiling (Shalon et al. 2023)	GACCGCGGGTTCGAGCCCCGTCTATCG	GLM_Capsule	True	False	GACCGCGGGTTCGAGCCCCGTCTATCG	5.65227	0.47308	1	1	1	0.0
139120	139120	CGATAGACGGGGCTCGAACCCGCGGTC	CGATAGACGGGGCTCGAACCCGCGGTCTCGACCTTGGCAAGGTCGCGCGTTACCAACTACGCCACTATCGCACAAGCGGGTGATGGGAATCGAACCCACGTATCCAGCTTGGAAGGCTGGTGTTCTACCATTGAA	50	48	0.079296	1	Capsule Intestinal Profiling (Shalon et al. 2023)	GACCGCGGGTTCGAGCCCCGTCTATCG	GLM_Capsule	True	False	GACCGCGGGTTCGAGCCCCGTCTATCG	5.65227	0.47308	1	1	1	0.0
139121	139121	CGATATCCTGCGACCTGGATATTGGTT	CGATATCCTGCGACCTGGATATTGGTTCCCGTCTGGTAGAAGGATTTGCTGTAGACGGATTTAACCGATTGTCCGCTGTGA	119	99	0.985884	0	Capsule Intestinal Profiling (Shalon et al. 2023)	AACCAATATCCAGGTCGCAGGATATCG	GLM_Capsule	False	False	CGATATCCTGCGACCTGGATATTGGTT	1.42312	0.91236	1	2	2	1.0	1.0
139122	139122	CGATATCCTGCGACCTGGATATTGGTT	CGATATCCTGCGACCTGGATATTGGTTCCACAACAAGTTTATTGCTGCACTTGTTGAAGAGAGTATTTGCAAAAACATTTT	91	86	0.858846	0	Capsule Intestinal Profiling (Shalon et al. 2023)	AACCAATATCCAGGTCGCAGGATATCG	GLM_Capsule	False	False	CGATATCCTGCGACCTGGATATTGGTT	1.42312	0.91236	1	2	2	1.0	1.0
139123	139123	CGATCAGAATCGCATTGGGTTGTTTTT	CGATCAGAATCGCATTGGGTTGTTTTTTTAATCCAACCGCACTGATAGCTTACTTTCGCGTATTAACATAACATACCCACA	1748	1636	0.567872	0	Capsule Intestinal Profiling (Shalon et al. 2023)	AAAAACAACCCAATGCGATTCTGATCG	GLM_Capsule	False	False	CGATCAGAATCGCATTGGGTTGTTTTT	1.73272	0.923851	1	3	3	2.0	4.0
139124	139124	CGATCAGAATCGCATTGGGTTGTTTTT	CGATCAGAATCGCATTGGGTTGTTTTTTTTAATCCAACCGCACTGATAGCTTACTTTCGCGTATTAACATAACATACCCAC	1042	965	0.338356	0	Capsule Intestinal Profiling (Shalon et al. 2023)	AAAAACAACCCAATGCGATTCTGATCG	GLM_Capsule	False	False	CGATCAGAATCGCATTGGGTTGTTTTT	1.73272	0.923851	1	3	3	2.0	4.0
139125	139125	CGATCAGAATCGCATTGGGTTGTTTTT	CGATCAGAATCGCATTGGGTTGTTTTTGGCTCAGCGGAAATTTCTGGTTGGTAAGTTTTAAAATTAGCTATCTTTGCTTAC	568	543	0.040686	0	Capsule Intestinal Profiling (Shalon et al. 2023)	AAAAACAACCCAATGCGATTCTGATCG	GLM_Capsule	False	False	CGATCAGAATCGCATTGGGTTGTTTTT	1.73272	0.923851	1	3	3	2.0	4.0
139126	139126	CGATCCTCTAAAATAACGCATCTTAAT	CGATCCTCTAAAATAACGCATCTTAATCCAGTCCATCAGAGGGTGAAATCCTGCGTCAGATATCTTTGCCGTGCGTCAGCA	352	288	0.032533	0	Capsule Intestinal Profiling (Shalon et al. 2023)	ATTAAGATGCGTTATTTTAGAGGATCG	GLM_Capsule	True	False	ATTAAGATGCGTTATTTTAGAGGATCG	5.38807	0.32539	1	10	10	18.0	18.0
139127	139127	CGATCCTCTAAAATAACGCATCTTAAT	CGATCCTCTAAAATAACGCATCTTAATCCAGTCCATCAGAGGGTGAACTGTCTTAAATGCATTATTTACGAGGATTGCTAT	83	68	0.008536	0	Capsule Intestinal Profiling (Shalon et al. 2023)	ATTAAGATGCGTTATTTTAGAGGATCG	GLM_Capsule	True	False	ATTAAGATGCGTTATTTTAGAGGATCG	5.38807	0.32539	1	10	10	18.0	18.0
139128	139128	CGATCCTCTAAAATAACGCATCTTAAT	CGATCCTCTAAAATAACGCATCTTAATTCAGTCCATCAGAGGGTGAAATCCTGCGTCAGATATCTTTGCCGTGCGTCAGCA	25	22	0.032533	0	Capsule Intestinal Profiling (Shalon et al. 2023)	ATTAAGATGCGTTATTTTAGAGGATCG	GLM_Capsule	True	False	ATTAAGATGCGTTATTTTAGAGGATCG	5.38807	0.32539	1	10	10	18.0	18.0
139129	139129	CGATCCTCTAAAATAACGCATCTTAAT	CGATCCTCTAAAATAACGCATCTTAATCTAGTCCATCAGAGGGTGAACTGTCTTAAATGCATTATTTACGAGGATTGCTAT	19	18	0.008536	0	Capsule Intestinal Profiling (Shalon et al. 2023)	ATTAAGATGCGTTATTTTAGAGGATCG	GLM_Capsule	True	False	ATTAAGATGCGTTATTTTAGAGGATCG	5.38807	0.32539	1	10	10	18.0	18.0
139130	139130	CGATCCTCTAAAATAACGCATCTTAAT	CGATCCTCTAAAATAACGCATCTTAATCCAGTCTATCAGAGGGTGAAATCCTGCGTCAGATATCTTTGCCGTGCGTCAGCA	15	14	0.032533	0	Capsule Intestinal Profiling (Shalon et al. 2023)	ATTAAGATGCGTTATTTTAGAGGATCG	GLM_Capsule	True	False	ATTAAGATGCGTTATTTTAGAGGATCG	5.38807	0.32539	1	10	10	18.0	18.0
139131	139131	CGATCCTCTAAAATAACGCATCTTAAT	CGATCCTCTAAAATAACGCATCTTAATCCAGTCCATCAGAGGGGGAAATCCTGCGTCAGATATCTTTGCCGTGCGTCAGCA	14	13	0.032533	0	Capsule Intestinal Profiling (Shalon et al. 2023)	ATTAAGATGCGTTATTTTAGAGGATCG	GLM_Capsule	True	False	ATTAAGATGCGTTATTTTAGAGGATCG	5.38807	0.32539	1	10	10	18.0	18.0
139132	139132	CGATCCTCTAAAATAACGCATCTTAAT	CGATCCTCTAAAATAACGCATCTTAATCCAGTCCATCAGAGGGTGAAATCCTGCGTCAGATATCTTTGCCGTATCAAACGT	14	13	0.5	0	Capsule Intestinal Profiling (Shalon et al. 2023)	ATTAAGATGCGTTATTTTAGAGGATCG	GLM_Capsule	True	False	ATTAAGATGCGTTATTTTAGAGGATCG	5.38807	0.32539	1	10	10	18.0	18.0
139133	139133	CGATCCTCTAAAATAACGCATCTTAAT	CGATCCTCTAAAATAACGCATCTTAATCCAGTCCATCAGAGGGTGAAATTCTGCGTCAGATATCTTTGCCGTGCGTCAGCA	11	9	0.032533	0	Capsule Intestinal Profiling (Shalon et al. 2023)	ATTAAGATGCGTTATTTTAGAGGATCG	GLM_Capsule	True	False	ATTAAGATGCGTTATTTTAGAGGATCG	5.38807	0.32539	1	10	10	18.0	18.0
139134	139134	CGATCCTCTAAAATAACGCATCTTAAT	CGATCCTCTAAAATAACGCATCTTAATCCAGTCCATCAGAGGGTGAAATCCTGCGTCAGATATCTTTGCCGTGTGTCAGCA	10	9	0.071942	0	Capsule Intestinal Profiling (Shalon et al. 2023)	ATTAAGATGCGTTATTTTAGAGGATCG	GLM_Capsule	True	False	ATTAAGATGCGTTATTTTAGAGGATCG	5.38807	0.32539	1	10	10	18.0	18.0
139135	139135	CGATCCTCTAAAATAACGCATCTTAAT	CGATCCTCTAAAATAACGCATCTTAATCCAGTCTTTCACCCTCTGCTGAACTGTCTTAAATGCATTATTTACGAGGATTGC	10	9	0.000903	0	Capsule Intestinal Profiling (Shalon et al. 2023)	ATTAAGATGCGTTATTTTAGAGGATCG	GLM_Capsule	True	False	ATTAAGATGCGTTATTTTAGAGGATCG	5.38807	0.32539	1	10	10	18.0	18.0
139136	139136	CGATGAAAATTCGTTCCGCCACTTTCT	CGATGAAAATTCGTTCCGCCACTTTCTTCATGAGCCGAGGAGCGGAAAGAAAGTGGCAAAGAACCGTTTTTTCCTTATCTG	1531	1385	0.95155	0	Capsule Intestinal Profiling (Shalon et al. 2023)	AGAAAGTGGCGGAACGAATTTTCATCG	GLM_Capsule	False	False	CGATGAAAATTCGTTCCGCCACTTTCT	2.30639	0.624934	1	13	13	11.0	11.0
139137	139137	CGATGAAAATTCGTTCCGCCACTTTCT	CGATGAAAATTCGTTCCGCCACTTTCTTGAGCCGAGGAGCGGAAAAGAAAGTGGCAAAGAAACCGTCTTGCCCTTATCTGC	1402	1318	0.800276	0	Capsule Intestinal Profiling (Shalon et al. 2023)	AGAAAGTGGCGGAACGAATTTTCATCG	GLM_Capsule	False	False	CGATGAAAATTCGTTCCGCCACTTTCT	2.30639	0.624934	1	13	13	11.0	11.0
139138	139138	CGATGAAAATTCGTTCCGCCACTTTCT	CGATGAAAATTCGTTCCGCCACTTTCTTTCTTTTACCTTTGCACCCAGGAATCAAGTTAGGATATTTGGTTAATGGGTGTT	1241	1082	0.712673	0	Capsule Intestinal Profiling (Shalon et al. 2023)	AGAAAGTGGCGGAACGAATTTTCATCG	GLM_Capsule	False	False	CGATGAAAATTCGTTCCGCCACTTTCT	2.30639	0.624934	1	13	13	11.0	11.0
139139	139139	CGATGAAAATTCGTTCCGCCACTTTCT	CGATGAAAATTCGTTCCGCCACTTTCTTTATATAAGAAAGGCTGCGGCTCGGCAATTTCAAGCGAGCTTGATTGCGCTCGC	369	346	0.961538	0	Capsule Intestinal Profiling (Shalon et al. 2023)	AGAAAGTGGCGGAACGAATTTTCATCG	GLM_Capsule	False	False	CGATGAAAATTCGTTCCGCCACTTTCT	2.30639	0.624934	1	13	13	11.0	11.0
139140	139140	CGATGAAAATTCGTTCCGCCACTTTCT	CGATGAAAATTCGTTCCGCCACTTTCTTTCATGAGCCGAGGAGCGGAAAAGAAAGTGGCAAAGAAACCGTCTTGCCCTTAT	247	230	0.156681	0	Capsule Intestinal Profiling (Shalon et al. 2023)	AGAAAGTGGCGGAACGAATTTTCATCG	GLM_Capsule	False	False	CGATGAAAATTCGTTCCGCCACTTTCT	2.30639	0.624934	1	13	13	11.0	11.0
139141	139141	CGATGAAAATTCGTTCCGCCACTTTCT	CGATGAAAATTCGTTCCGCCACTTTCTTTCATGAGCCGAGGAGCGGAAAAGAAAGTGGCAAAGAAACCGTCTTGTCCTTAT	117	110	0.889764	0	Capsule Intestinal Profiling (Shalon et al. 2023)	AGAAAGTGGCGGAACGAATTTTCATCG	GLM_Capsule	False	False	CGATGAAAATTCGTTCCGCCACTTTCT	2.30639	0.624934	1	13	13	11.0	11.0
139142	139142	CGATGAAAATTCGTTCCGCCACTTTCT	CGATGAAAATTCGTTCCGCCACTTTCTTGAGCCGAGGAGCGGAAAGGAAAGTGGCAAAGAAACCGTCTTTTCCTTATCTGC	110	99	0.043582	0	Capsule Intestinal Profiling (Shalon et al. 2023)	AGAAAGTGGCGGAACGAATTTTCATCG	GLM_Capsule	False	False	CGATGAAAATTCGTTCCGCCACTTTCT	2.30639	0.624934	1	13	13	11.0	11.0
139143	139143	CGATGAAAATTCGTTCCGCCACTTTCT	CGATGAAAATTCGTTCCGCCACTTTCTTCATGAGCCGAGGAGCGGAAAAGAAAGTGGCAAAGAAACCGTCTTTTCCTTATC	95	85	0.02958	0	Capsule Intestinal Profiling (Shalon et al. 2023)	AGAAAGTGGCGGAACGAATTTTCATCG	GLM_Capsule	False	False	CGATGAAAATTCGTTCCGCCACTTTCT	2.30639	0.624934	1	13	13	11.0	11.0
139144	139144	CGATGAAAATTCGTTCCGCCACTTTCT	CGATGAAAATTCGTTCCGCCACTTTCTTCATGAGCCGAGGAGCGGAAAGAAAGTGTCAAAGAACCGTCTTTTCCTTATCTG	62	58	0.967213	0	Capsule Intestinal Profiling (Shalon et al. 2023)	AGAAAGTGGCGGAACGAATTTTCATCG	GLM_Capsule	False	False	CGATGAAAATTCGTTCCGCCACTTTCT	2.30639	0.624934	1	13	13	11.0	11.0
139145	139145	CGATGAAAATTCGTTCCGCCACTTTCT	CGATGAAAATTCGTTCCGCCACTTTCTTTCATGAGCCGAGGAGCGGAAAAGAAAGTGGCAAAGAAACCGTCTTTTCCTTAT	45	40	0.013368	0	Capsule Intestinal Profiling (Shalon et al. 2023)	AGAAAGTGGCGGAACGAATTTTCATCG	GLM_Capsule	False	False	CGATGAAAATTCGTTCCGCCACTTTCT	2.30639	0.624934	1	13	13	11.0	11.0
139146	139146	CGATGAAAATTCGTTCCGCCACTTTCT	CGATGAAAATTCGTTCCGCCACTTTCTTTCTTTTACCTTTGCACCCAGGAATCAAGTTAGGAAATTTGGTTAATGGGTGTT	42	35	1.0	0	Capsule Intestinal Profiling (Shalon et al. 2023)	AGAAAGTGGCGGAACGAATTTTCATCG	GLM_Capsule	False	False	CGATGAAAATTCGTTCCGCCACTTTCT	2.30639	0.624934	1	13	13	11.0	11.0
139147	139147	CGATGAAAATTCGTTCCGCCACTTTCT	CGATGAAAATTCGTTCCGCCACTTTCTTCAGTACGCTCGGCATGAGCATTGTCTAACGGGTGAAAGTCCCGAGCAAGCCCT	32	31	0.248	0	Capsule Intestinal Profiling (Shalon et al. 2023)	AGAAAGTGGCGGAACGAATTTTCATCG	GLM_Capsule	False	False	CGATGAAAATTCGTTCCGCCACTTTCT	2.30639	0.624934	1	13	13	11.0	11.0
139148	139148	CGATGAAAATTCGTTCCGCCACTTTCT	CGATGAAAATTCGTTCCGCCACTTTCTTGAGCCGAGGAGCGGAAAAGAAAGTGGCAAAGAAACCGTCTTTTCCTTATCTGC	25	25	0.043582	0	Capsule Intestinal Profiling (Shalon et al. 2023)	AGAAAGTGGCGGAACGAATTTTCATCG	GLM_Capsule	False	False	CGATGAAAATTCGTTCCGCCACTTTCT	2.30639	0.624934	1	13	13	11.0	11.0
139149	139149	CGATGAAAATTCGTTCCGCCACTTTCT	CGATGAAAATTCGTTCCGCCACTTTCTTCATGAGCCGAGGAGCGGAAAGAAAGTGGCAAAGAACCGTTTTTTCCTTATCTGCGATGCTTGCAGAATAACAAAGGACAGCCCAAATCAAAAGGACTGTCCTTTATT	610	522	0.919275	1	Capsule Intestinal Profiling (Shalon et al. 2023)	AGAAAGTGGCGGAACGAATTTTCATCG	GLM_Capsule	False	False	CGATGAAAATTCGTTCCGCCACTTTCT	2.30639	0.624934	1	8	13	2.0	11.0
139150	139150	CGATGAAAATTCGTTCCGCCACTTTCT	CGATGAAAATTCGTTCCGCCACTTTCTTCATGAGCCGAGGAGCGGAAAGAAAGTGGCAAAGAACCGTTTTTTCCTTATCTGCGATGCTTGCAGAATAACAAAGGACAGCCCAAATCAAAAGGACTGTCCTATTTT	172	152	0.962733	1	Capsule Intestinal Profiling (Shalon et al. 2023)	AGAAAGTGGCGGAACGAATTTTCATCG	GLM_Capsule	False	False	CGATGAAAATTCGTTCCGCCACTTTCT	2.30639	0.624934	1	8	13	2.0	11.0
139151	139151	CGATGAAAATTCGTTCCGCCACTTTCT	CGATGAAAATTCGTTCCGCCACTTTCTTCATGAGCCGAGGAGCGGAAAGAAAGTGGCAAAGAACCGTTTTTTCCTTATCTGCGATGCTTGCAGAATAACAAAGGACAGCCCAAATCAAAAGGACAGTCCTATTTT	27	25	0.925926	1	Capsule Intestinal Profiling (Shalon et al. 2023)	AGAAAGTGGCGGAACGAATTTTCATCG	GLM_Capsule	False	False	CGATGAAAATTCGTTCCGCCACTTTCT	2.30639	0.624934	1	8	13	2.0	11.0
139152	139152	CGATGAAAATTCGTTCCGCCACTTTCT	CGATGAAAATTCGTTCCGCCACTTTCTTCATGAGCCGAGGAGCGGAAAGAAAGTGGCAAAGAACCGTTTTTTCCTTATCTGCGATGCTTGCAGAATAACAAAGGACAGCCCAAATCAAAAGGACTGTCCTTTAGG	23	17	1.0	1	Capsule Intestinal Profiling (Shalon et al. 2023)	AGAAAGTGGCGGAACGAATTTTCATCG	GLM_Capsule	False	False	CGATGAAAATTCGTTCCGCCACTTTCT	2.30639	0.624934	1	8	13	2.0	11.0
139153	139153	CGATGAAAATTCGTTCCGCCACTTTCT	CGATGAAAATTCGTTCCGCCACTTTCTTTATATAAGAAAGGCTGCGGCTCGGCAATTTCAAGCGAGCTTGATTGCGCTCGCCTTGCACTTTCTTTCATGAGCCGAGGAGCGGAAAAGAAACTGTATGTTTCTATT	156	148	0.96732	1	Capsule Intestinal Profiling (Shalon et al. 2023)	AGAAAGTGGCGGAACGAATTTTCATCG	GLM_Capsule	False	False	CGATGAAAATTCGTTCCGCCACTTTCT	2.30639	0.624934	1	8	13	2.0	11.0
139154	139154	CGATGAAAATTCGTTCCGCCACTTTCT	CGATGAAAATTCGTTCCGCCACTTTCTTTATATAAGAAAGGCTGCGGCTCGGCAATTTCAAGCGAGCTTGATTGCGCTCGCCTGGCACTTTCTTTCATGAGCCGAGGAGCGGAAAGAAAGTGGCAAAGAACCGTC	10	10	1.0	1	Capsule Intestinal Profiling (Shalon et al. 2023)	AGAAAGTGGCGGAACGAATTTTCATCG	GLM_Capsule	False	False	CGATGAAAATTCGTTCCGCCACTTTCT	2.30639	0.624934	1	8	13	2.0	11.0
139155	139155	CGATGAAAATTCGTTCCGCCACTTTCT	CGATGAAAATTCGTTCCGCCACTTTCTTCATGAGCCGAGGAGCGGAAAGAAAGTGTCAAAGAACCGTCTTTTCCTTATCTGCGATGCTTGCAGAATAACAAAGGACAGCCCAAATCAAAAGGACTGTCCTTTATT	19	19	0.031301	1	Capsule Intestinal Profiling (Shalon et al. 2023)	AGAAAGTGGCGGAACGAATTTTCATCG	GLM_Capsule	False	False	CGATGAAAATTCGTTCCGCCACTTTCT	2.30639	0.624934	1	8	13	2.0	11.0
139156	139156	CGATGAAAATTCGTTCCGCCACTTTCT	CGATGAAAATTCGTTCCGCCACTTTCTTTCTTTTACCTTTGCACCCAGGAATCAAGTTAGGAAATTTGGTTAATGGGTGTTAAGGTGAACTATCTTTCTTTCAAGGTATGCCCTTTCTCATGTCATAGTCCTTAT	18	17	0.016765	1	Capsule Intestinal Profiling (Shalon et al. 2023)	AGAAAGTGGCGGAACGAATTTTCATCG	GLM_Capsule	False	False	CGATGAAAATTCGTTCCGCCACTTTCT	2.30639	0.624934	1	8	13	2.0	11.0
139157	139157	CGATGAAAATTCGTTCCGCCACTTTCT	CGATGAAAATTCGTTCCGCCACTTTCTTCATGAGCCGAGGAGCGGAAAGAAAGTGGCAAAGAACCGTTTTTTCCTTATCTGCGATGCTTGCAGAATAACAAAGGACAGCCCAAATCAAAAGGACTGTCCTTTATTCATAAATCGTTTTTTTCTGTTCCTTGGGAGATAGTCCCATCTGGCGATTGACAC	707	627	0.624486	2	Capsule Intestinal Profiling (Shalon et al. 2023)	AGAAAGTGGCGGAACGAATTTTCATCG	GLM_Capsule	False	False	CGATGAAAATTCGTTCCGCCACTTTCT	2.30639	0.624934	1	7	13	0.0	11.0
139158	139158	CGATGAAAATTCGTTCCGCCACTTTCT	CGATGAAAATTCGTTCCGCCACTTTCTTCATGAGCCGAGGAGCGGAAAGAAAGTGGCAAAGAACCGTTTTTTCCTTATCTGCGATGCTTGCAGAATAACAAAGGACAGCCCAAATCAAAAGGACTGTCCTATTTTATAAAACCTTATTCTATGGAGTAAACAAAAGCAGATACTCCATTTTTCTTCTTC	311	273	0.967164	2	Capsule Intestinal Profiling (Shalon et al. 2023)	AGAAAGTGGCGGAACGAATTTTCATCG	GLM_Capsule	False	False	CGATGAAAATTCGTTCCGCCACTTTCT	2.30639	0.624934	1	7	13	0.0	11.0
139159	139159	CGATGAAAATTCGTTCCGCCACTTTCT	CGATGAAAATTCGTTCCGCCACTTTCTTCATGAGCCGAGGAGCGGAAAGAAAGTGGCAAAGAACCGTTTTTTCCTTATCTGCGATGCTTGCAGAATAACAAAGGACAGCCCAAATCAAAAGGACTGTCCTATTTTTTAAAACCTTATTCTATGGAGTAAACAAAAGCAGATACTCCATTTTTCTTCTTC	44	38	0.967164	2	Capsule Intestinal Profiling (Shalon et al. 2023)	AGAAAGTGGCGGAACGAATTTTCATCG	GLM_Capsule	False	False	CGATGAAAATTCGTTCCGCCACTTTCT	2.30639	0.624934	1	7	13	0.0	11.0
139160	139160	CGATGAAAATTCGTTCCGCCACTTTCT	CGATGAAAATTCGTTCCGCCACTTTCTTCATGAGCCGAGGAGCGGAAAGAAAGTGGCAAAGAACCGTTTTTTCCTTATCTGCGATGCTTGCAGAATAACAAAGGACAGCCCAAATCAAAAGGACAGTCCTATTTTTATAAAACCTTATTACTATGGAGTAAACAAGAGCAGATACTCCATTTTTCTTCT	48	44	0.011381	2	Capsule Intestinal Profiling (Shalon et al. 2023)	AGAAAGTGGCGGAACGAATTTTCATCG	GLM_Capsule	False	False	CGATGAAAATTCGTTCCGCCACTTTCT	2.30639	0.624934	1	7	13	0.0	11.0
139161	139161	CGATGAAAATTCGTTCCGCCACTTTCT	CGATGAAAATTCGTTCCGCCACTTTCTTCATGAGCCGAGGAGCGGAAAGAAAGTGGCAAAGAACCGTTTTTTCCTTATCTGCGATGCTTGCAGAATAACAAAGGACAGCCCAAATCAAAAGGACTGTCCTTTAGGTAGTGGTATGCTCGGCATGAGCTTAATCTAATGGGTGCAAGTCCCTAACAAGCC	45	44	0.069124	2	Capsule Intestinal Profiling (Shalon et al. 2023)	AGAAAGTGGCGGAACGAATTTTCATCG	GLM_Capsule	False	False	CGATGAAAATTCGTTCCGCCACTTTCT	2.30639	0.624934	1	7	13	0.0	11.0
139162	139162	CGATGAAAATTCGTTCCGCCACTTTCT	CGATGAAAATTCGTTCCGCCACTTTCTTTATATAAGAAAGGCTGCGGCTCGGCAATTTCAAGCGAGCTTGATTGCGCTCGCCTTGCACTTTCTTTCATGAGCCGAGGAGCGGAAAAGAAACTGTATGTTTCTATTTGTCACTTTCTTTCCAAAATGAAGTTCCTGTAATATGTAATTTCGCTTTTTCCT	156	144	0.993243	2	Capsule Intestinal Profiling (Shalon et al. 2023)	AGAAAGTGGCGGAACGAATTTTCATCG	GLM_Capsule	False	False	CGATGAAAATTCGTTCCGCCACTTTCT	2.30639	0.624934	1	7	13	0.0	11.0
139163	139163	CGATGAAAATTCGTTCCGCCACTTTCT	CGATGAAAATTCGTTCCGCCACTTTCTTTATATAAGAAAGGCTGCGGCTCGGCAATTTCAAGCGAGCTTGATTGCGCTCGCCTGGCACTTTCTTTCATGAGCCGAGGAGCGGAAAGAAAGTGGCAAAGAACCGTCTTGCCCTTATCTGCGATGCTTGCAAAGAACAAAGGACAGCCCCTAACCAAAAGG	15	14	1.0	2	Capsule Intestinal Profiling (Shalon et al. 2023)	AGAAAGTGGCGGAACGAATTTTCATCG	GLM_Capsule	False	False	CGATGAAAATTCGTTCCGCCACTTTCT	2.30639	0.624934	1	7	13	0.0	11.0
139164	139164	CGATGAAAATTCGTTCCGCCACTTTCT	CGATGAAAATTCGTTCCGCCACTTTCTTCATGAGCCGAGGAGCGGAAAGAAAGTGGCAAAGAACCGTTTTTTCCTTATCTGCGATGCTTGCAGAATAACAAAGGACAGCCCAAATCAAAAGGACTGTCCTATTTTATAAAACCTTATTCTATGGAGTAAACAAAAGCAGATACTCCATTTTTCTTCTTCGCTCGATGGAAGGCACTATCTTTCCATTCCACCTTTTGAAGTCCACATAGTCAC	839	761	0.081828	3	Capsule Intestinal Profiling (Shalon et al. 2023)	AGAAAGTGGCGGAACGAATTTTCATCG	GLM_Capsule	False	False	CGATGAAAATTCGTTCCGCCACTTTCT	2.30639	0.624934	1	3	13	0.0	11.0
139165	139165	CGATGAAAATTCGTTCCGCCACTTTCT	CGATGAAAATTCGTTCCGCCACTTTCTTTATATAAGAAAGGCTGCGGCTCGGCAATTTCAAGCGAGCTTGATTGCGCTCGCCTTGCACTTTCTTTCATGAGCCGAGGAGCGGAAAAGAAACTGTATGTTTCTATTTGTCACTTTCTTTCCAAAATGAAGTTCCTGTAATATGTAATTTCGCTTTTTCCTGAGCTTCAGCTTGAATTTTTTCGTCTATTTCACCAGTTAATTTATCATGCATTT	144	136	0.985714	3	Capsule Intestinal Profiling (Shalon et al. 2023)	AGAAAGTGGCGGAACGAATTTTCATCG	GLM_Capsule	False	False	CGATGAAAATTCGTTCCGCCACTTTCT	2.30639	0.624934	1	3	13	0.0	11.0
139166	139166	CGATGAAAATTCGTTCCGCCACTTTCT	CGATGAAAATTCGTTCCGCCACTTTCTTTATATAAGAAAGGCTGCGGCTCGGCAATTTCAAGCGAGCTTGATTGCGCTCGCCTGGCACTTTCTTTCATGAGCCGAGGAGCGGAAAGAAAGTGGCAAAGAACCGTCTTGCCCTTATCTGCGATGCTTGCAAAGAACAAAGGACAGCCCCTAACCAAAAGGACTGTCCTGTTTTTATAAAACCTTATACTATGGAGTAAACAAGAGCAGATACTC	20	19	0.005661	3	Capsule Intestinal Profiling (Shalon et al. 2023)	AGAAAGTGGCGGAACGAATTTTCATCG	GLM_Capsule	False	False	CGATGAAAATTCGTTCCGCCACTTTCT	2.30639	0.624934	1	3	13	0.0	11.0
139167	139167	CGATGAAAATTCGTTCCGCCACTTTCT	CGATGAAAATTCGTTCCGCCACTTTCTTTATATAAGAAAGGCTGCGGCTCGGCAATTTCAAGCGAGCTTGATTGCGCTCGCCTTGCACTTTCTTTCATGAGCCGAGGAGCGGAAAAGAAACTGTATGTTTCTATTTGTCACTTTCTTTCCAAAATGAAGTTCCTGTAATATGTAATTTCGCTTTTTCCTGAGCTTCAGCTTGAATTTTTTCGTCTATTTCACCAGTTAATTTATCATGCATTTTTATGGAAGAATAATAATTGAGATTTAATGTCTCAAATTCCTTTTCTAATAAAT	105	89	0.989362	4	Capsule Intestinal Profiling (Shalon et al. 2023)	AGAAAGTGGCGGAACGAATTTTCATCG	GLM_Capsule	False	False	CGATGAAAATTCGTTCCGCCACTTTCT	2.30639	0.624934	1	1	13	0.0	11.0
139168	139168	CGATGAAAATTCGTTCCGCCACTTTCT	CGATGAAAATTCGTTCCGCCACTTTCTTTATATAAGAAAGGCTGCGGCTCGGCAATTTCAAGCGAGCTTGATTGCGCTCGCCTTGCACTTTCTTTCATGAGCCGAGGAGCGGAAAAGAAACTGTATGTTTCTATTTGTCACTTTCTTTCCAAAATGAAGTTCCTGTAATATGTAATTTCGCTTTTTCCTGAGCTTCAGCTTGAATTTTTTCGTCTATTTCACCAGTTAATTTATCATGCATTTTTATGGAAGAATAATAATTGAGATTTAATGTCTCAAATTCCTTTTCTAATAAATCCAACTTGTCTCTTTGCAATGCTACACAACAAGACTTGCTGTATAAATTCAATA	47	42	1.0	5	Capsule Intestinal Profiling (Shalon et al. 2023)	AGAAAGTGGCGGAACGAATTTTCATCG	GLM_Capsule	False	False	CGATGAAAATTCGTTCCGCCACTTTCT	2.30639	0.624934	1	1	13	0.0	11.0
139169	139169	CGATGAAAATTCGTTCCGCCACTTTCT	CGATGAAAATTCGTTCCGCCACTTTCTTTATATAAGAAAGGCTGCGGCTCGGCAATTTCAAGCGAGCTTGATTGCGCTCGCCTTGCACTTTCTTTCATGAGCCGAGGAGCGGAAAAGAAACTGTATGTTTCTATTTGTCACTTTCTTTCCAAAATGAAGTTCCTGTAATATGTAATTTCGCTTTTTCCTGAGCTTCAGCTTGAATTTTTTCGTCTATTTCACCAGTTAATTTATCATGCATTTTTATGGAAGAATAATAATTGAGATTTAATGTCTCAAATTCCTTTTCTAATAAATCCAACTTGTCTCTTTGCAATGCTACACAACAAGACTTGCTGTATAAATTCAATAAATTATCTTTATATTGCTCAAGCTTGCCATTCAATTCCAATAAATCATTCATAC	116	105	1.0	6	Capsule Intestinal Profiling (Shalon et al. 2023)	AGAAAGTGGCGGAACGAATTTTCATCG	GLM_Capsule	False	False	CGATGAAAATTCGTTCCGCCACTTTCT	2.30639	0.624934	1	1	13	0.0	11.0
139170	139170	CGATGAAAATTCGTTCCGCCACTTTCT	CGATGAAAATTCGTTCCGCCACTTTCTTTATATAAGAAAGGCTGCGGCTCGGCAATTTCAAGCGAGCTTGATTGCGCTCGCCTTGCACTTTCTTTCATGAGCCGAGGAGCGGAAAAGAAACTGTATGTTTCTATTTGTCACTTTCTTTCCAAAATGAAGTTCCTGTAATATGTAATTTCGCTTTTTCCTGAGCTTCAGCTTGAATTTTTTCGTCTATTTCACCAGTTAATTTATCATGCATTTTTATGGAAGAATAATAATTGAGATTTAATGTCTCAAATTCCTTTTCTAATAAATCCAACTTGTCTCTTTGCAATGCTACACAACAAGACTTGCTGTATAAATTCAATAAATTATCTTTATATTGCTCAAGCTTGCCATTCAATTCCAATAAATCATTCATACTTTGTTCATGAATACCAAACACACTATAAATAAGTTGTTTGTTCTTGTATTTAA	155	138	0.972973	7	Capsule Intestinal Profiling (Shalon et al. 2023)	AGAAAGTGGCGGAACGAATTTTCATCG	GLM_Capsule	False	False	CGATGAAAATTCGTTCCGCCACTTTCT	2.30639	0.624934	1	1	13	0.0	11.0
139171	139171	CGATGAAAATTCGTTCCGCCACTTTCT	CGATGAAAATTCGTTCCGCCACTTTCTTTATATAAGAAAGGCTGCGGCTCGGCAATTTCAAGCGAGCTTGATTGCGCTCGCCTTGCACTTTCTTTCATGAGCCGAGGAGCGGAAAAGAAACTGTATGTTTCTATTTGTCACTTTCTTTCCAAAATGAAGTTCCTGTAATATGTAATTTCGCTTTTTCCTGAGCTTCAGCTTGAATTTTTTCGTCTATTTCACCAGTTAATTTATCATGCATTTTTATGGAAGAATAATAATTGAGATTTAATGTCTCAAATTCCTTTTCTAATAAATCCAACTTGTCTCTTTGCAATGCTACACAACAAGACTTGCTGTATAAATTCAATAAATTATCTTTATATTGCTCAAGCTTGCCATTCAATTCCAATAAATCATTCATACTTTGTTCATGAATACCAAACACACTATAAATAAGTTGTTTGTTCTTGTATTTAAGACAAATGGGTAGCATTATTATGAGTAAGGAAAGCAACGAAAGAATGTATTTAT	234	215	0.982301	8	Capsule Intestinal Profiling (Shalon et al. 2023)	AGAAAGTGGCGGAACGAATTTTCATCG	GLM_Capsule	False	False	CGATGAAAATTCGTTCCGCCACTTTCT	2.30639	0.624934	1	1	13	0.0	11.0
139172	139172	CGATGAAAATTCGTTCCGCCACTTTCT	CGATGAAAATTCGTTCCGCCACTTTCTTTATATAAGAAAGGCTGCGGCTCGGCAATTTCAAGCGAGCTTGATTGCGCTCGCCTTGCACTTTCTTTCATGAGCCGAGGAGCGGAAAAGAAACTGTATGTTTCTATTTGTCACTTTCTTTCCAAAATGAAGTTCCTGTAATATGTAATTTCGCTTTTTCCTGAGCTTCAGCTTGAATTTTTTCGTCTATTTCACCAGTTAATTTATCATGCATTTTTATGGAAGAATAATAATTGAGATTTAATGTCTCAAATTCCTTTTCTAATAAATCCAACTTGTCTCTTTGCAATGCTACACAACAAGACTTGCTGTATAAATTCAATAAATTATCTTTATATTGCTCAAGCTTGCCATTCAATTCCAATAAATCATTCATACTTTGTTCATGAATACCAAACACACTATAAATAAGTTGTTTGTTCTTGTATTTAAGACAAATGGGTAGCATTATTATGAGTAAGGAAAGCAACGAAAGAATGTATTTATCTGTAACAAATTCAAATTTGATGACAACATTTAATATGGCAGGAATTGCCAAAC	322	293	0.983498	9	Capsule Intestinal Profiling (Shalon et al. 2023)	AGAAAGTGGCGGAACGAATTTTCATCG	GLM_Capsule	False	False	CGATGAAAATTCGTTCCGCCACTTTCT	2.30639	0.624934	1	1	13	0.0	11.0
139173	139173	CGATGAAAATTCGTTCCGCCACTTTCT	CGATGAAAATTCGTTCCGCCACTTTCTTTATATAAGAAAGGCTGCGGCTCGGCAATTTCAAGCGAGCTTGATTGCGCTCGCCTTGCACTTTCTTTCATGAGCCGAGGAGCGGAAAAGAAACTGTATGTTTCTATTTGTCACTTTCTTTCCAAAATGAAGTTCCTGTAATATGTAATTTCGCTTTTTCCTGAGCTTCAGCTTGAATTTTTTCGTCTATTTCACCAGTTAATTTATCATGCATTTTTATGGAAGAATAATAATTGAGATTTAATGTCTCAAATTCCTTTTCTAATAAATCCAACTTGTCTCTTTGCAATGCTACACAACAAGACTTGCTGTATAAATTCAATAAATTATCTTTATATTGCTCAAGCTTGCCATTCAATTCCAATAAATCATTCATACTTTGTTCATGAATACCAAACACACTATAAATAAGTTGTTTGTTCTTGTATTTAAGACAAATGGGTAGCATTATTATGAGTAAGGAAAGCAACGAAAGAATGTATTTATCTGTAACAAATTCAAATTTGATGACAACATTTAATATGGCAGGAATTGCCAAACAAATATAAACTCCCCAAAAATACAGATTATTTTGAGCGGAATTTTTCTTGCCTA	173	161	0.970588	10	Capsule Intestinal Profiling (Shalon et al. 2023)	AGAAAGTGGCGGAACGAATTTTCATCG	GLM_Capsule	False	False	CGATGAAAATTCGTTCCGCCACTTTCT	2.30639	0.624934	1	1	13	0.0	11.0
139174	139174	CGATGAAAATTCGTTCCGCCACTTTCT	CGATGAAAATTCGTTCCGCCACTTTCTTTATATAAGAAAGGCTGCGGCTCGGCAATTTCAAGCGAGCTTGATTGCGCTCGCCTTGCACTTTCTTTCATGAGCCGAGGAGCGGAAAAGAAACTGTATGTTTCTATTTGTCACTTTCTTTCCAAAATGAAGTTCCTGTAATATGTAATTTCGCTTTTTCCTGAGCTTCAGCTTGAATTTTTTCGTCTATTTCACCAGTTAATTTATCATGCATTTTTATGGAAGAATAATAATTGAGATTTAATGTCTCAAATTCCTTTTCTAATAAATCCAACTTGTCTCTTTGCAATGCTACACAACAAGACTTGCTGTATAAATTCAATAAATTATCTTTATATTGCTCAAGCTTGCCATTCAATTCCAATAAATCATTCATACTTTGTTCATGAATACCAAACACACTATAAATAAGTTGTTTGTTCTTGTATTTAAGACAAATGGGTAGCATTATTATGAGTAAGGAAAGCAACGAAAGAATGTATTTATCTGTAACAAATTCAAATTTGATGACAACATTTAATATGGCAGGAATTGCCAAACAAATATAAACTCCCCAAAAATACAGATTATTTTGAGCGGAATTTTTCTTGCCTACAAGGATGGAAGAATAATATATGTCAGTAACTATCTCACAATATTTATCCCATA	173	155	0.987261	11	Capsule Intestinal Profiling (Shalon et al. 2023)	AGAAAGTGGCGGAACGAATTTTCATCG	GLM_Capsule	False	False	CGATGAAAATTCGTTCCGCCACTTTCT	2.30639	0.624934	1	1	13	0.0	11.0
139175	139175	CGATGAAAATTCGTTCCGCCACTTTCT	CGATGAAAATTCGTTCCGCCACTTTCTTTATATAAGAAAGGCTGCGGCTCGGCAATTTCAAGCGAGCTTGATTGCGCTCGCCTTGCACTTTCTTTCATGAGCCGAGGAGCGGAAAAGAAACTGTATGTTTCTATTTGTCACTTTCTTTCCAAAATGAAGTTCCTGTAATATGTAATTTCGCTTTTTCCTGAGCTTCAGCTTGAATTTTTTCGTCTATTTCACCAGTTAATTTATCATGCATTTTTATGGAAGAATAATAATTGAGATTTAATGTCTCAAATTCCTTTTCTAATAAATCCAACTTGTCTCTTTGCAATGCTACACAACAAGACTTGCTGTATAAATTCAATAAATTATCTTTATATTGCTCAAGCTTGCCATTCAATTCCAATAAATCATTCATACTTTGTTCATGAATACCAAACACACTATAAATAAGTTGTTTGTTCTTGTATTTAAGACAAATGGGTAGCATTATTATGAGTAAGGAAAGCAACGAAAGAATGTATTTATCTGTAACAAATTCAAATTTGATGACAACATTTAATATGGCAGGAATTGCCAAACAAATATAAACTCCCCAAAAATACAGATTATTTTGAGCGGAATTTTTCTTGCCTACAAGGATGGAAGAATAATATATGTCAGTAACTATCTCACAATATTTATCCCATATTCTTGATGTCAAATCATCTTTATATTGCTCCAAATTAGTCATCGCTTTTATTT	229	200	0.972477	12	Capsule Intestinal Profiling (Shalon et al. 2023)	AGAAAGTGGCGGAACGAATTTTCATCG	GLM_Capsule	False	False	CGATGAAAATTCGTTCCGCCACTTTCT	2.30639	0.624934	1	1	13	0.0	11.0
139176	139176	CGATGAAAATTCGTTCCGCCACTTTCT	CGATGAAAATTCGTTCCGCCACTTTCTTTATATAAGAAAGGCTGCGGCTCGGCAATTTCAAGCGAGCTTGATTGCGCTCGCCTTGCACTTTCTTTCATGAGCCGAGGAGCGGAAAAGAAACTGTATGTTTCTATTTGTCACTTTCTTTCCAAAATGAAGTTCCTGTAATATGTAATTTCGCTTTTTCCTGAGCTTCAGCTTGAATTTTTTCGTCTATTTCACCAGTTAATTTATCATGCATTTTTATGGAAGAATAATAATTGAGATTTAATGTCTCAAATTCCTTTTCTAATAAATCCAACTTGTCTCTTTGCAATGCTACACAACAAGACTTGCTGTATAAATTCAATAAATTATCTTTATATTGCTCAAGCTTGCCATTCAATTCCAATAAATCATTCATACTTTGTTCATGAATACCAAACACACTATAAATAAGTTGTTTGTTCTTGTATTTAAGACAAATGGGTAGCATTATTATGAGTAAGGAAAGCAACGAAAGAATGTATTTATCTGTAACAAATTCAAATTTGATGACAACATTTAATATGGCAGGAATTGCCAAACAAATATAAACTCCCCAAAAATACAGATTATTTTGAGCGGAATTTTTCTTGCCTACAAGGATGGAAGAATAATATATGTCAGTAACTATCTCACAATATTTATCCCATATTCTTGATGTCAAATCATCTTTATATTGCTCCAAATTAGTCATCGCTTTTATTTTTTCTTTGGTGGAATTGGCTTAGGAACTGATGTTGGAATGATTTTTCCATTCTG	316	273	0.969799	13	Capsule Intestinal Profiling (Shalon et al. 2023)	AGAAAGTGGCGGAACGAATTTTCATCG	GLM_Capsule	False	False	CGATGAAAATTCGTTCCGCCACTTTCT	2.30639	0.624934	1	1	13	0.0	11.0
139177	139177	CGATGAAAATTCGTTCCGCCACTTTCT	CGATGAAAATTCGTTCCGCCACTTTCTTTATATAAGAAAGGCTGCGGCTCGGCAATTTCAAGCGAGCTTGATTGCGCTCGCCTTGCACTTTCTTTCATGAGCCGAGGAGCGGAAAAGAAACTGTATGTTTCTATTTGTCACTTTCTTTCCAAAATGAAGTTCCTGTAATATGTAATTTCGCTTTTTCCTGAGCTTCAGCTTGAATTTTTTCGTCTATTTCACCAGTTAATTTATCATGCATTTTTATGGAAGAATAATAATTGAGATTTAATGTCTCAAATTCCTTTTCTAATAAATCCAACTTGTCTCTTTGCAATGCTACACAACAAGACTTGCTGTATAAATTCAATAAATTATCTTTATATTGCTCAAGCTTGCCATTCAATTCCAATAAATCATTCATACTTTGTTCATGAATACCAAACACACTATAAATAAGTTGTTTGTTCTTGTATTTAAGACAAATGGGTAGCATTATTATGAGTAAGGAAAGCAACGAAAGAATGTATTTATCTGTAACAAATTCAAATTTGATGACAACATTTAATATGGCAGGAATTGCCAAACAAATATAAACTCCCCAAAAATACAGATTATTTTGAGCGGAATTTTTCTTGCCTACAAGGATGGAAGAATAATATATGTCAGTAACTATCTCACAATATTTATCCCATATTCTTGATGTCAAATCATCTTTATATTGCTCCAAATTAGTCATCGCTTTTATTTTTTCTTTGGTGGAATTGGCTTAGGAACTGATGTTGGAATGATTTTTCCATTCTGCATTTTGGGCGTTTTTGCAGTACTTATATATTTCTTTGTATTCATTTTATCTAA	217	185	0.98	14	Capsule Intestinal Profiling (Shalon et al. 2023)	AGAAAGTGGCGGAACGAATTTTCATCG	GLM_Capsule	False	False	CGATGAAAATTCGTTCCGCCACTTTCT	2.30639	0.624934	1	1	13	0.0	11.0
139178	139178	CGATGAAAATTCGTTCCGCCACTTTCT	CGATGAAAATTCGTTCCGCCACTTTCTTTATATAAGAAAGGCTGCGGCTCGGCAATTTCAAGCGAGCTTGATTGCGCTCGCCTTGCACTTTCTTTCATGAGCCGAGGAGCGGAAAAGAAACTGTATGTTTCTATTTGTCACTTTCTTTCCAAAATGAAGTTCCTGTAATATGTAATTTCGCTTTTTCCTGAGCTTCAGCTTGAATTTTTTCGTCTATTTCACCAGTTAATTTATCATGCATTTTTATGGAAGAATAATAATTGAGATTTAATGTCTCAAATTCCTTTTCTAATAAATCCAACTTGTCTCTTTGCAATGCTACACAACAAGACTTGCTGTATAAATTCAATAAATTATCTTTATATTGCTCAAGCTTGCCATTCAATTCCAATAAATCATTCATACTTTGTTCATGAATACCAAACACACTATAAATAAGTTGTTTGTTCTTGTATTTAAGACAAATGGGTAGCATTATTATGAGTAAGGAAAGCAACGAAAGAATGTATTTATCTGTAACAAATTCAAATTTGATGACAACATTTAATATGGCAGGAATTGCCAAACAAATATAAACTCCCCAAAAATACAGATTATTTTGAGCGGAATTTTTCTTGCCTACAAGGATGGAAGAATAATATATGTCAGTAACTATCTCACAATATTTATCCCATATTCTTGATGTCAAATCATCTTTATATTGCTCCAAATTAGTCATCGCTTTTATTTTTTCTTTGGTGGAATTGGCTTAGGAACTGATGTTGGAATGATTTTTCCATTCTGCATTTTGGGCGTTTTTGCAGTACTTATATATTTCTTTGTATTCATTTTATCTAAATTTTAAAGTTCTGGAAACAATGCTGCTCCCACATATTATTGGGAACAGCATTA	178	163	0.965116	15	Capsule Intestinal Profiling (Shalon et al. 2023)	AGAAAGTGGCGGAACGAATTTTCATCG	GLM_Capsule	False	False	CGATGAAAATTCGTTCCGCCACTTTCT	2.30639	0.624934	1	1	13	0.0	11.0
139179	139179	CGATGAAAATTCGTTCCGCCACTTTCT	CGATGAAAATTCGTTCCGCCACTTTCTTTATATAAGAAAGGCTGCGGCTCGGCAATTTCAAGCGAGCTTGATTGCGCTCGCCTTGCACTTTCTTTCATGAGCCGAGGAGCGGAAAAGAAACTGTATGTTTCTATTTGTCACTTTCTTTCCAAAATGAAGTTCCTGTAATATGTAATTTCGCTTTTTCCTGAGCTTCAGCTTGAATTTTTTCGTCTATTTCACCAGTTAATTTATCATGCATTTTTATGGAAGAATAATAATTGAGATTTAATGTCTCAAATTCCTTTTCTAATAAATCCAACTTGTCTCTTTGCAATGCTACACAACAAGACTTGCTGTATAAATTCAATAAATTATCTTTATATTGCTCAAGCTTGCCATTCAATTCCAATAAATCATTCATACTTTGTTCATGAATACCAAACACACTATAAATAAGTTGTTTGTTCTTGTATTTAAGACAAATGGGTAGCATTATTATGAGTAAGGAAAGCAACGAAAGAATGTATTTATCTGTAACAAATTCAAATTTGATGACAACATTTAATATGGCAGGAATTGCCAAACAAATATAAACTCCCCAAAAATACAGATTATTTTGAGCGGAATTTTTCTTGCCTACAAGGATGGAAGAATAATATATGTCAGTAACTATCTCACAATATTTATCCCATATTCTTGATGTCAAATCATCTTTATATTGCTCCAAATTAGTCATCGCTTTTATTTTTTCTTTGGTGGAATTGGCTTAGGAACTGATGTTGGAATGATTTTTCCATTCTGCATTTTGGGCGTTTTTGCAGTACTTATATATTTCTTTGTATTCATTTTATCTAAATTTTAAAGTTCTGGAAACAATGCTGCTCCCACATATTATTGGGAACAGCATTATATGTATTTGTTACTAAATCTCTACGGTTTCACCGTCACCAGTAGAAGAACCAC	255	242	0.980159	16	Capsule Intestinal Profiling (Shalon et al. 2023)	AGAAAGTGGCGGAACGAATTTTCATCG	GLM_Capsule	False	False	CGATGAAAATTCGTTCCGCCACTTTCT	2.30639	0.624934	1	1	13	0.0	11.0
139180	139180	CGATGAAAATTCGTTCCGCCACTTTCT	CGATGAAAATTCGTTCCGCCACTTTCTTTATATAAGAAAGGCTGCGGCTCGGCAATTTCAAGCGAGCTTGATTGCGCTCGCCTTGCACTTTCTTTCATGAGCCGAGGAGCGGAAAAGAAACTGTATGTTTCTATTTGTCACTTTCTTTCCAAAATGAAGTTCCTGTAATATGTAATTTCGCTTTTTCCTGAGCTTCAGCTTGAATTTTTTCGTCTATTTCACCAGTTAATTTATCATGCATTTTTATGGAAGAATAATAATTGAGATTTAATGTCTCAAATTCCTTTTCTAATAAATCCAACTTGTCTCTTTGCAATGCTACACAACAAGACTTGCTGTATAAATTCAATAAATTATCTTTATATTGCTCAAGCTTGCCATTCAATTCCAATAAATCATTCATACTTTGTTCATGAATACCAAACACACTATAAATAAGTTGTTTGTTCTTGTATTTAAGACAAATGGGTAGCATTATTATGAGTAAGGAAAGCAACGAAAGAATGTATTTATCTGTAACAAATTCAAATTTGATGACAACATTTAATATGGCAGGAATTGCCAAACAAATATAAACTCCCCAAAAATACAGATTATTTTGAGCGGAATTTTTCTTGCCTACAAGGATGGAAGAATAATATATGTCAGTAACTATCTCACAATATTTATCCCATATTCTTGATGTCAAATCATCTTTATATTGCTCCAAATTAGTCATCGCTTTTATTTTTTCTTTGGTGGAATTGGCTTAGGAACTGATGTTGGAATGATTTTTCCATTCTGCATTTTGGGCGTTTTTGCAGTACTTATATATTTCTTTGTATTCATTTTATCTAAATTTTAAAGTTCTGGAAACAATGCTGCTCCCACATATTATTGGGAACAGCATTATATGTATTTGTTACTAAATCTCTACGGTTTCACCGTCACCAGTAGAAGAACCACTGCCAGACGAAGAACCGCCACTTGATGGCTTGCTGCTAGGAGTCGTTGCAGACG	602	577	0.976667	17	Capsule Intestinal Profiling (Shalon et al. 2023)	AGAAAGTGGCGGAACGAATTTTCATCG	GLM_Capsule	False	False	CGATGAAAATTCGTTCCGCCACTTTCT	2.30639	0.624934	1	1	13	0.0	11.0
139181	139181	CGATGAAAATTCGTTCCGCCACTTTCT	CGATGAAAATTCGTTCCGCCACTTTCTTTATATAAGAAAGGCTGCGGCTCGGCAATTTCAAGCGAGCTTGATTGCGCTCGCCTTGCACTTTCTTTCATGAGCCGAGGAGCGGAAAAGAAACTGTATGTTTCTATTTGTCACTTTCTTTCCAAAATGAAGTTCCTGTAATATGTAATTTCGCTTTTTCCTGAGCTTCAGCTTGAATTTTTTCGTCTATTTCACCAGTTAATTTATCATGCATTTTTATGGAAGAATAATAATTGAGATTTAATGTCTCAAATTCCTTTTCTAATAAATCCAACTTGTCTCTTTGCAATGCTACACAACAAGACTTGCTGTATAAATTCAATAAATTATCTTTATATTGCTCAAGCTTGCCATTCAATTCCAATAAATCATTCATACTTTGTTCATGAATACCAAACACACTATAAATAAGTTGTTTGTTCTTGTATTTAAGACAAATGGGTAGCATTATTATGAGTAAGGAAAGCAACGAAAGAATGTATTTATCTGTAACAAATTCAAATTTGATGACAACATTTAATATGGCAGGAATTGCCAAACAAATATAAACTCCCCAAAAATACAGATTATTTTGAGCGGAATTTTTCTTGCCTACAAGGATGGAAGAATAATATATGTCAGTAACTATCTCACAATATTTATCCCATATTCTTGATGTCAAATCATCTTTATATTGCTCCAAATTAGTCATCGCTTTTATTTTTTCTTTGGTGGAATTGGCTTAGGAACTGATGTTGGAATGATTTTTCCATTCTGCATTTTGGGCGTTTTTGCAGTACTTATATATTTCTTTGTATTCATTTTATCTAAATTTTAAAGTTCTGGAAACAATGCTGCTCCCACATATTATTGGGAACAGCATTATATGTATTTGTTACTAAATCTCTACGGTTTCACCGTCACCAGTAGAAGAACCACTGCCAGACGAAGAACCGCCACTTGATGGCTTGCTGCTAGGAGTCGTTGCAGACGAACTTCCAGACGTGGATGGAGCTGTCGCTTTTTGCCCCATGACCTCACGCTTGA	192	127	1.0	18	Capsule Intestinal Profiling (Shalon et al. 2023)	AGAAAGTGGCGGAACGAATTTTCATCG	GLM_Capsule	False	False	CGATGAAAATTCGTTCCGCCACTTTCT	2.30639	0.624934	1	2	13	0.0	11.0
139182	139182	CGATGAAAATTCGTTCCGCCACTTTCT	CGATGAAAATTCGTTCCGCCACTTTCTTTATATAAGAAAGGCTGCGGCTCGGCAATTTCAAGCGAGCTTGATTGCGCTCGCCTTGCACTTTCTTTCATGAGCCGAGGAGCGGAAAAGAAACTGTATGTTTCTATTTGTCACTTTCTTTCCAAAATGAAGTTCCTGTAATATGTAATTTCGCTTTTTCCTGAGCTTCAGCTTGAATTTTTTCGTCTATTTCACCAGTTAATTTATCATGCATTTTTATGGAAGAATAATAATTGAGATTTAATGTCTCAAATTCCTTTTCTAATAAATCCAACTTGTCTCTTTGCAATGCTACACAACAAGACTTGCTGTATAAATTCAATAAATTATCTTTATATTGCTCAAGCTTGCCATTCAATTCCAATAAATCATTCATACTTTGTTCATGAATACCAAACACACTATAAATAAGTTGTTTGTTCTTGTATTTAAGACAAATGGGTAGCATTATTATGAGTAAGGAAAGCAACGAAAGAATGTATTTATCTGTAACAAATTCAAATTTGATGACAACATTTAATATGGCAGGAATTGCCAAACAAATATAAACTCCCCAAAAATACAGATTATTTTGAGCGGAATTTTTCTTGCCTACAAGGATGGAAGAATAATATATGTCAGTAACTATCTCACAATATTTATCCCATATTCTTGATGTCAAATCATCTTTATATTGCTCCAAATTAGTCATCGCTTTTATTTTTTCTTTGGTGGAATTGGCTTAGGAACTGATGTTGGAATGATTTTTCCATTCTGCATTTTGGGCGTTTTTGCAGTACTTATATATTTCTTTGTATTCATTTTATCTAAATTTTAAAGTTCTGGAAACAATGCTGCTCCCACATATTATTGGGAACAGCATTATATGTATTTGTTACTAAATCTCTACGGTTTCACCGTCACCAGTAGAAGAACCACTGCCAGACGAAGAACCGCCACTTGATGGCTTGCTGCTAGGAGTCGTTGCAGACGAACTTCCAGACGTGGATGGAGCTGTCGCTTTTTGCCCCATGACCTCACGCGTGA	55	11	1.0	18	Capsule Intestinal Profiling (Shalon et al. 2023)	AGAAAGTGGCGGAACGAATTTTCATCG	GLM_Capsule	False	False	CGATGAAAATTCGTTCCGCCACTTTCT	2.30639	0.624934	1	2	13	0.0	11.0
139183	139183	CGATGAAAATTCGTTCCGCCACTTTCT	CGATGAAAATTCGTTCCGCCACTTTCTTTATATAAGAAAGGCTGCGGCTCGGCAATTTCAAGCGAGCTTGATTGCGCTCGCCTTGCACTTTCTTTCATGAGCCGAGGAGCGGAAAAGAAACTGTATGTTTCTATTTGTCACTTTCTTTCCAAAATGAAGTTCCTGTAATATGTAATTTCGCTTTTTCCTGAGCTTCAGCTTGAATTTTTTCGTCTATTTCACCAGTTAATTTATCATGCATTTTTATGGAAGAATAATAATTGAGATTTAATGTCTCAAATTCCTTTTCTAATAAATCCAACTTGTCTCTTTGCAATGCTACACAACAAGACTTGCTGTATAAATTCAATAAATTATCTTTATATTGCTCAAGCTTGCCATTCAATTCCAATAAATCATTCATACTTTGTTCATGAATACCAAACACACTATAAATAAGTTGTTTGTTCTTGTATTTAAGACAAATGGGTAGCATTATTATGAGTAAGGAAAGCAACGAAAGAATGTATTTATCTGTAACAAATTCAAATTTGATGACAACATTTAATATGGCAGGAATTGCCAAACAAATATAAACTCCCCAAAAATACAGATTATTTTGAGCGGAATTTTTCTTGCCTACAAGGATGGAAGAATAATATATGTCAGTAACTATCTCACAATATTTATCCCATATTCTTGATGTCAAATCATCTTTATATTGCTCCAAATTAGTCATCGCTTTTATTTTTTCTTTGGTGGAATTGGCTTAGGAACTGATGTTGGAATGATTTTTCCATTCTGCATTTTGGGCGTTTTTGCAGTACTTATATATTTCTTTGTATTCATTTTATCTAAATTTTAAAGTTCTGGAAACAATGCTGCTCCCACATATTATTGGGAACAGCATTATATGTATTTGTTACTAAATCTCTACGGTTTCACCGTCACCAGTAGAAGAACCACTGCCAGACGAAGAACCGCCACTTGATGGCTTGCTGCTAGGAGTCGTTGCAGACGAACTTCCAGACGTGGATGGAGCTGTCGCTTTTTGCCCCATGACCTCACGCTTGAAGTGGGTTATCTCTGTGTTCACATAGTCGATGAACGCTGTGTAATCCTTTTCGC	72	43	0.758065	19	Capsule Intestinal Profiling (Shalon et al. 2023)	AGAAAGTGGCGGAACGAATTTTCATCG	GLM_Capsule	False	False	CGATGAAAATTCGTTCCGCCACTTTCT	2.30639	0.624934	1	1	13	0.0	11.0
139184	139184	CGATGATACCTTTTGACCCTTTAATCA	CGATGATACCTTTTGACCCTTTAATCATGTATTTATTTTCTCATATTTTTCACTTACCGGCAAGCTAATTGTACTACACAG	169	153	0.466859	0	Capsule Intestinal Profiling (Shalon et al. 2023)	TGATTAAAGGGTCAAAAGGTATCATCG	GLM_Capsule	False	False	CGATGATACCTTTTGACCCTTTAATCA	5.46382	0.561664	1	1	1	12.0	12.0
139185	139185	CGATGCCCATGCCGAACGCGTTCGTCG	CGATGCCCATGCCGAACGCGTTCGTCGCAACGACGAGCGGCACCGTGTCGGTGACGAAATCACGTTGCGCGCGCTCGCGAA	120	115	0.942623	0	Capsule Intestinal Profiling (Shalon et al. 2023)	CGACGAACGCGTTCGGCATGGGCATCG	GLM_Capsule	False	False	CGATGCCCATGCCGAACGCGTTCGTCG	2.10156	0.970238	1	6	6	0.0
139186	139186	CGATGCCCATGCCGAACGCGTTCGTCG	CGATGCCCATGCCGAACGCGTTCGTCGCGACCATCACCGGGCAGGTGTCGTACTGAAATTTTTCCTGATTCTCCTTGCGCT	92	84	0.968085	0	Capsule Intestinal Profiling (Shalon et al. 2023)	CGACGAACGCGTTCGGCATGGGCATCG	GLM_Capsule	False	False	CGATGCCCATGCCGAACGCGTTCGTCG	2.10156	0.970238	1	6	6	0.0
139187	139187	CGATGCCCATGCCGAACGCGTTCGTCG	CGATGCCCATGCCGAACGCGTTCGTCGCGACCATAATGGGCTTGCGGTCATAGACGAAATCGTCCTGATTCCGCCTGCGTT	82	79	1.0	0	Capsule Intestinal Profiling (Shalon et al. 2023)	CGACGAACGCGTTCGGCATGGGCATCG	GLM_Capsule	False	False	CGATGCCCATGCCGAACGCGTTCGTCG	2.10156	0.970238	1	6	6	0.0
139188	139188	CGATGCCCATGCCGAACGCGTTCGTCG	CGATGCCCATGCCGAACGCGTTCGTCGCGACCATCACTGGGCAGGTGTCGTACTGAAATTTCTCCTGATTCTCCTTGCGCT	71	64	0.985507	0	Capsule Intestinal Profiling (Shalon et al. 2023)	CGACGAACGCGTTCGGCATGGGCATCG	GLM_Capsule	False	False	CGATGCCCATGCCGAACGCGTTCGTCG	2.10156	0.970238	1	6	6	0.0
139189	139189	CGATGCCCATGCCGAACGCGTTCGTCG	CGATGCCCATGCCGAACGCGTTCGTCGCGACCATAATGGGCTTGCGATCATAGACGAAATCGTCCTGATTCCGCCTGCGTT	18	18	1.0	0	Capsule Intestinal Profiling (Shalon et al. 2023)	CGACGAACGCGTTCGGCATGGGCATCG	GLM_Capsule	False	False	CGATGCCCATGCCGAACGCGTTCGTCG	2.10156	0.970238	1	6	6	0.0
139190	139190	CGATGCCCATGCCGAACGCGTTCGTCG	CGATGCCCATGCCGAACGCGTTCGTCGCGACCATAATGGGCTTGCGGTCATAGACGAAATCGTCCTGATTTTGCCTGCGTT	12	10	1.0	0	Capsule Intestinal Profiling (Shalon et al. 2023)	CGACGAACGCGTTCGGCATGGGCATCG	GLM_Capsule	False	False	CGATGCCCATGCCGAACGCGTTCGTCG	2.10156	0.970238	1	6	6	0.0
139191	139191	CGATGCCCATGCCGAACGCGTTCGTCG	CGATGCCCATGCCGAACGCGTTCGTCGCAACGACGAGCGGCACCGTGTCGGTGACGAAATCACGTTGCGCGCGCTCGCGAACATTCGCCGGCATGCCGCCGTGGTATGCCGCGGCGATGGGTCCGTCTTCCATCT	70	66	1.0	1	Capsule Intestinal Profiling (Shalon et al. 2023)	CGACGAACGCGTTCGGCATGGGCATCG	GLM_Capsule	False	False	CGATGCCCATGCCGAACGCGTTCGTCG	2.10156	0.970238	1	6	6	0.0
139192	139192	CGATGCCCATGCCGAACGCGTTCGTCG	CGATGCCCATGCCGAACGCGTTCGTCGCGACCATCACCGGGCAGGTGTCGTACTGAAATTTTTCCTGATTCTCCTTGCGCTCCTCGTCGCTCAACCCCGCGTGATAGCGCGTCGCGTCGATGCCCGCGCGAATCA	68	56	0.867647	1	Capsule Intestinal Profiling (Shalon et al. 2023)	CGACGAACGCGTTCGGCATGGGCATCG	GLM_Capsule	False	False	CGATGCCCATGCCGAACGCGTTCGTCG	2.10156	0.970238	1	6	6	0.0
139193	139193	CGATGCCCATGCCGAACGCGTTCGTCG	CGATGCCCATGCCGAACGCGTTCGTCGCGACCATAATGGGCTTGCGGTCATAGACGAAATCGTCCTGATTCCGCCTGCGTTCTTCCTCCGGCAGACCGGCGTGGTAGCGCGTAGAAGGGATGCCCTTGTCGTTTA	53	49	1.0	1	Capsule Intestinal Profiling (Shalon et al. 2023)	CGACGAACGCGTTCGGCATGGGCATCG	GLM_Capsule	False	False	CGATGCCCATGCCGAACGCGTTCGTCG	2.10156	0.970238	1	6	6	0.0
139194	139194	CGATGCCCATGCCGAACGCGTTCGTCG	CGATGCCCATGCCGAACGCGTTCGTCGCGACCATAATGGGCTTGCGGTCATAGACGAAATCGTCCTGATTCCGCCTGCGTTCTTCCTCCGGCAGACCGGCGTGGTAGCGCGTGGAAGGGATGCCCTTGTCGTTTA	41	39	0.619048	1	Capsule Intestinal Profiling (Shalon et al. 2023)	CGACGAACGCGTTCGGCATGGGCATCG	GLM_Capsule	False	False	CGATGCCCATGCCGAACGCGTTCGTCG	2.10156	0.970238	1	6	6	0.0
139195	139195	CGATGCCCATGCCGAACGCGTTCGTCG	CGATGCCCATGCCGAACGCGTTCGTCGCGACCATCACTGGGCAGGTGTCGTACTGAAATTTCTCCTGATTCTCCTTGCGCTCCTCGTCGCTCAATCCCGCGTGATAGCGCGTCGCGTCGATACCCGCGCGAATCA	48	40	0.954545	1	Capsule Intestinal Profiling (Shalon et al. 2023)	CGACGAACGCGTTCGGCATGGGCATCG	GLM_Capsule	False	False	CGATGCCCATGCCGAACGCGTTCGTCG	2.10156	0.970238	1	6	6	0.0
139196	139196	CGATGCCCATGCCGAACGCGTTCGTCG	CGATGCCCATGCCGAACGCGTTCGTCGCGACCATAATGGGCTTGCGGTCATAGACGAAATCGTCCTGATTTTGCCTGCGTTCTTCCTCCGGCAGACCGGCGTGATAGCGCGTGGAAGGGATGCCCTTGTCGTTTA	11	10	0.15873	1	Capsule Intestinal Profiling (Shalon et al. 2023)	CGACGAACGCGTTCGGCATGGGCATCG	GLM_Capsule	False	False	CGATGCCCATGCCGAACGCGTTCGTCG	2.10156	0.970238	1	6	6	0.0
139197	139197	CGATGCCCATGCCGAACGCGTTCGTCG	CGATGCCCATGCCGAACGCGTTCGTCGCAACGACGAGCGGCACCGTGTCGGTGACGAAATCACGTTGCGCGCGCTCGCGAACATTCGCCGGCATGCCGCCGTGGTATGCCGCGGCGATGGGTCCGTCTTCCATCTGGGAGCCCTGTGCCTTGCGTAACTGCGGCACCATGATGTTGAGTGTCTGCGCGA	40	35	1.0	2	Capsule Intestinal Profiling (Shalon et al. 2023)	CGACGAACGCGTTCGGCATGGGCATCG	GLM_Capsule	False	False	CGATGCCCATGCCGAACGCGTTCGTCG	2.10156	0.970238	1	3	6	0.0
139198	139198	CGATGCCCATGCCGAACGCGTTCGTCG	CGATGCCCATGCCGAACGCGTTCGTCGCGACCATAATGGGCTTGCGGTCATAGACGAAATCGTCCTGATTCCGCCTGCGTTCTTCCTCCGGCAGACCGGCGTGGTAGCGCGTAGAAGGGATGCCCTTGTCGTTTAAAAGCGCGTCCACTTCTTCCACGGTGCGGCGCGTGGAGCAGTACACAATGCCGC	56	49	0.53125	2	Capsule Intestinal Profiling (Shalon et al. 2023)	CGACGAACGCGTTCGGCATGGGCATCG	GLM_Capsule	False	False	CGATGCCCATGCCGAACGCGTTCGTCG	2.10156	0.970238	1	3	6	0.0
139199	139199	CGATGCCCATGCCGAACGCGTTCGTCG	CGATGCCCATGCCGAACGCGTTCGTCGCGACCATCACTGGGCAGGTGTCGTACTGAAATTTCTCCTGATTCTCCTTGCGCTCCTCGTCGCTCAATCCCGCGTGATAGCGCGTCGCGTCGATACCCGCGCGAATCAGCTTGTCGCAGACCTGCTCGACCGCCTTGCGCGTTGCGCAGTAGACGATGCCGC	45	38	0.386792	2	Capsule Intestinal Profiling (Shalon et al. 2023)	CGACGAACGCGTTCGGCATGGGCATCG	GLM_Capsule	False	False	CGATGCCCATGCCGAACGCGTTCGTCG	2.10156	0.970238	1	3	6	0.0
139200	139200	CGATGCCCATGCCGAACGCGTTCGTCG	CGATGCCCATGCCGAACGCGTTCGTCGCAACGACGAGCGGCACCGTGTCGGTGACGAAATCACGTTGCGCGCGCTCGCGAACATTCGCCGGCATGCCGCCGTGGTATGCCGCGGCGATGGGTCCGTCTTCCATCTGGGAGCCCTGTGCCTTGCGTAACTGCGGCACCATGATGTTGAGTGTCTGCGCGAGCGCCTCCGTCTCCTTGCGGGTCGCGCAATACACAATGCCGGATTCGTCGGCAT	29	27	0.9	3	Capsule Intestinal Profiling (Shalon et al. 2023)	CGACGAACGCGTTCGGCATGGGCATCG	GLM_Capsule	False	False	CGATGCCCATGCCGAACGCGTTCGTCG	2.10156	0.970238	1	1	6	0.0
139201	139201	CGATGCCCATGCCGAACGCGTTCGTCG	CGATGCCCATGCCGAACGCGTTCGTCGCAACGACGAGCGGCACCGTGTCGGTGACGAAATCACGTTGCGCGCGCTCGCGAACATTCGCCGGCATGCCGCCGTGGTATGCCGCGGCGATGGGTCCGTCTTCCATCTGGGAGCCCTGTGCCTTGCGTAACTGCGGCACCATGATGTTGAGTGTCTGCGCGAGCGCCTCCGTCTCCTTGCGGGTCGCGCAATACACAATGCCGGATTCGTCGGCATGCTCGGCCACGTAGTGCGCTATCCAGTTCGCCTTTTCGCGCGTGTTGAGCTTGA	93	89	0.957447	4	Capsule Intestinal Profiling (Shalon et al. 2023)	CGACGAACGCGTTCGGCATGGGCATCG	GLM_Capsule	False	False	CGATGCCCATGCCGAACGCGTTCGTCG	2.10156	0.970238	1	1	6	0.0
139202	139202	CGATGCCCATGCCGAACGCGTTCGTCG	CGATGCCCATGCCGAACGCGTTCGTCGCAACGACGAGCGGCACCGTGTCGGTGACGAAATCACGTTGCGCGCGCTCGCGAACATTCGCCGGCATGCCGCCGTGGTATGCCGCGGCGATGGGTCCGTCTTCCATCTGGGAGCCCTGTGCCTTGCGTAACTGCGGCACCATGATGTTGAGTGTCTGCGCGAGCGCCTCCGTCTCCTTGCGGGTCGCGCAATACACAATGCCGGATTCGTCGGCATGCTCGGCCACGTAGTGCGCTATCCAGTTCGCCTTTTCGCGCGTGTTGAGCTTGAGCATGTCGAAATACAGATTCGTTCTATCGAATCCCGTCACCATGACGAGCGGGT	115	100	0.990654	5	Capsule Intestinal Profiling (Shalon et al. 2023)	CGACGAACGCGTTCGGCATGGGCATCG	GLM_Capsule	False	False	CGATGCCCATGCCGAACGCGTTCGTCG	2.10156	0.970238	1	1	6	0.0
139203	139203	CGATGCCCATGCCGAACGCGTTCGTCG	CGATGCCCATGCCGAACGCGTTCGTCGCAACGACGAGCGGCACCGTGTCGGTGACGAAATCACGTTGCGCGCGCTCGCGAACATTCGCCGGCATGCCGCCGTGGTATGCCGCGGCGATGGGTCCGTCTTCCATCTGGGAGCCCTGTGCCTTGCGTAACTGCGGCACCATGATGTTGAGTGTCTGCGCGAGCGCCTCCGTCTCCTTGCGGGTCGCGCAATACACAATGCCGGATTCGTCGGCATGCTCGGCCACGTAGTGCGCTATCCAGTTCGCCTTTTCGCGCGTGTTGAGCTTGAGCATGTCGAAATACAGATTCGTTCTATCGAATCCCGTCACCATGACGAGCGGGTTGCGCAATCCCAGCAGATTGACGATGTCCCGGCGCACGCGTTCGGTCGCCGTCG	79	73	0.974026	6	Capsule Intestinal Profiling (Shalon et al. 2023)	CGACGAACGCGTTCGGCATGGGCATCG	GLM_Capsule	False	False	CGATGCCCATGCCGAACGCGTTCGTCG	2.10156	0.970238	1	1	6	0.0
139204	139204	CGATGCCCATGCCGAACGCGTTCGTCG	CGATGCCCATGCCGAACGCGTTCGTCGCAACGACGAGCGGCACCGTGTCGGTGACGAAATCACGTTGCGCGCGCTCGCGAACATTCGCCGGCATGCCGCCGTGGTATGCCGCGGCGATGGGTCCGTCTTCCATCTGGGAGCCCTGTGCCTTGCGTAACTGCGGCACCATGATGTTGAGTGTCTGCGCGAGCGCCTCCGTCTCCTTGCGGGTCGCGCAATACACAATGCCGGATTCGTCGGCATGCTCGGCCACGTAGTGCGCTATCCAGTTCGCCTTTTCGCGCGTGTTGAGCTTGAGCATGTCGAAATACAGATTCGTTCTATCGAATCCCGTCACCATGACGAGCGGGTTGCGCAATCCCAGCAGATTGACGATGTCCCGGCGCACGCGTTCGGTCGCCGTCGCCGTGAACGCGGCCACCGTGGGGCGGTCTGGCAGCGAGTCGATGAACTCGCCGA	78	72	0.986301	7	Capsule Intestinal Profiling (Shalon et al. 2023)	CGACGAACGCGTTCGGCATGGGCATCG	GLM_Capsule	False	False	CGATGCCCATGCCGAACGCGTTCGTCG	2.10156	0.970238	1	1	6	0.0
139205	139205	CGATGCCCATGCCGAACGCGTTCGTCG	CGATGCCCATGCCGAACGCGTTCGTCGCAACGACGAGCGGCACCGTGTCGGTGACGAAATCACGTTGCGCGCGCTCGCGAACATTCGCCGGCATGCCGCCGTGGTATGCCGCGGCGATGGGTCCGTCTTCCATCTGGGAGCCCTGTGCCTTGCGTAACTGCGGCACCATGATGTTGAGTGTCTGCGCGAGCGCCTCCGTCTCCTTGCGGGTCGCGCAATACACAATGCCGGATTCGTCGGCATGCTCGGCCACGTAGTGCGCTATCCAGTTCGCCTTTTCGCGCGTGTTGAGCTTGAGCATGTCGAAATACAGATTCGTTCTATCGAATCCCGTCACCATGACGAGCGGGTTGCGCAATCCCAGCAGATTGACGATGTCCCGGCGCACGCGTTCGGTCGCCGTCGCCGTGAACGCGGCCACCGTGGGGCGGTCTGGCAGCGAGTCGATGAACTCGCCGATCGCCAGGTACGACGAGCGGAAATCCTGACCCCACTGCGACACGCAATGCGCCT	69	64	0.955882	8	Capsule Intestinal Profiling (Shalon et al. 2023)	CGACGAACGCGTTCGGCATGGGCATCG	GLM_Capsule	False	False	CGATGCCCATGCCGAACGCGTTCGTCG	2.10156	0.970238	1	1	6	0.0
139206	139206	CGATGCCCATGCCGAACGCGTTCGTCG	CGATGCCCATGCCGAACGCGTTCGTCGCAACGACGAGCGGCACCGTGTCGGTGACGAAATCACGTTGCGCGCGCTCGCGAACATTCGCCGGCATGCCGCCGTGGTATGCCGCGGCGATGGGTCCGTCTTCCATCTGGGAGCCCTGTGCCTTGCGTAACTGCGGCACCATGATGTTGAGTGTCTGCGCGAGCGCCTCCGTCTCCTTGCGGGTCGCGCAATACACAATGCCGGATTCGTCGGCATGCTCGGCCACGTAGTGCGCTATCCAGTTCGCCTTTTCGCGCGTGTTGAGCTTGAGCATGTCGAAATACAGATTCGTTCTATCGAATCCCGTCACCATGACGAGCGGGTTGCGCAATCCCAGCAGATTGACGATGTCCCGGCGCACGCGTTCGGTCGCCGTCGCCGTGAACGCGGCCACCGTGGGGCGGTCTGGCAGCGAGTCGATGAACTCGCCGATCGCCAGGTACGACGAGCGGAAATCCTGACCCCACTGCGACACGCAATGCGCCTCGTCGACGGCGAACAGCGCGATATCGGCATGTGTGGCGAATGCGCGGAACCGAG	61	56	0.983051	9	Capsule Intestinal Profiling (Shalon et al. 2023)	CGACGAACGCGTTCGGCATGGGCATCG	GLM_Capsule	False	False	CGATGCCCATGCCGAACGCGTTCGTCG	2.10156	0.970238	1	1	6	0.0
139207	139207	CGATGCCCATGCCGAACGCGTTCGTCG	CGATGCCCATGCCGAACGCGTTCGTCGCAACGACGAGCGGCACCGTGTCGGTGACGAAATCACGTTGCGCGCGCTCGCGAACATTCGCCGGCATGCCGCCGTGGTATGCCGCGGCGATGGGTCCGTCTTCCATCTGGGAGCCCTGTGCCTTGCGTAACTGCGGCACCATGATGTTGAGTGTCTGCGCGAGCGCCTCCGTCTCCTTGCGGGTCGCGCAATACACAATGCCGGATTCGTCGGCATGCTCGGCCACGTAGTGCGCTATCCAGTTCGCCTTTTCGCGCGTGTTGAGCTTGAGCATGTCGAAATACAGATTCGTTCTATCGAATCCCGTCACCATGACGAGCGGGTTGCGCAATCCCAGCAGATTGACGATGTCCCGGCGCACGCGTTCGGTCGCCGTCGCCGTGAACGCGGCCACCGTGGGGCGGTCTGGCAGCGAGTCGATGAACTCGCCGATCGCCAGGTACGACGAGCGGAAATCCTGACCCCACTGCGACACGCAATGCGCCTCGTCGACGGCGAACAGCGCGATATCGGCATGTGTGGCGAATGCGCGGAACCGAGCCGTCTCCAACCGCTCTGGAGCGACGTACAGCAGCTTCACCTTACCGGCATTGG	73	68	1.0	10	Capsule Intestinal Profiling (Shalon et al. 2023)	CGACGAACGCGTTCGGCATGGGCATCG	GLM_Capsule	False	False	CGATGCCCATGCCGAACGCGTTCGTCG	2.10156	0.970238	1	1	6	0.0
139208	139208	CGATGCCCATGCCGAACGCGTTCGTCG	CGATGCCCATGCCGAACGCGTTCGTCGCAACGACGAGCGGCACCGTGTCGGTGACGAAATCACGTTGCGCGCGCTCGCGAACATTCGCCGGCATGCCGCCGTGGTATGCCGCGGCGATGGGTCCGTCTTCCATCTGGGAGCCCTGTGCCTTGCGTAACTGCGGCACCATGATGTTGAGTGTCTGCGCGAGCGCCTCCGTCTCCTTGCGGGTCGCGCAATACACAATGCCGGATTCGTCGGCATGCTCGGCCACGTAGTGCGCTATCCAGTTCGCCTTTTCGCGCGTGTTGAGCTTGAGCATGTCGAAATACAGATTCGTTCTATCGAATCCCGTCACCATGACGAGCGGGTTGCGCAATCCCAGCAGATTGACGATGTCCCGGCGCACGCGTTCGGTCGCCGTCGCCGTGAACGCGGCCACCGTGGGGCGGTCTGGCAGCGAGTCGATGAACTCGCCGATCGCCAGGTACGACGAGCGGAAATCCTGACCCCACTGCGACACGCAATGCGCCTCGTCGACGGCGAACAGCGCGATATCGGCATGTGTGGCGAATGCGCGGAACCGAGCCGTCTCCAACCGCTCTGGAGCGACGTACAGCAGCTTCACCTTACCGGCATTGGCGGCGTCGAACACCTGCTGTTGCTCGTCAGGGGTCTGCGTGGTGTTGATGAATG	79	71	0.946667	11	Capsule Intestinal Profiling (Shalon et al. 2023)	CGACGAACGCGTTCGGCATGGGCATCG	GLM_Capsule	False	False	CGATGCCCATGCCGAACGCGTTCGTCG	2.10156	0.970238	1	1	6	0.0
139209	139209	CGATGCCCATGCCGAACGCGTTCGTCG	CGATGCCCATGCCGAACGCGTTCGTCGCAACGACGAGCGGCACCGTGTCGGTGACGAAATCACGTTGCGCGCGCTCGCGAACATTCGCCGGCATGCCGCCGTGGTATGCCGCGGCGATGGGTCCGTCTTCCATCTGGGAGCCCTGTGCCTTGCGTAACTGCGGCACCATGATGTTGAGTGTCTGCGCGAGCGCCTCCGTCTCCTTGCGGGTCGCGCAATACACAATGCCGGATTCGTCGGCATGCTCGGCCACGTAGTGCGCTATCCAGTTCGCCTTTTCGCGCGTGTTGAGCTTGAGCATGTCGAAATACAGATTCGTTCTATCGAATCCCGTCACCATGACGAGCGGGTTGCGCAATCCCAGCAGATTGACGATGTCCCGGCGCACGCGTTCGGTCGCCGTCGCCGTGAACGCGGCCACCGTGGGGCGGTCTGGCAGCGAGTCGATGAACTCGCCGATCGCCAGGTACGACGAGCGGAAATCCTGACCCCACTGCGACACGCAATGCGCCTCGTCGACGGCGAACAGCGCGATATCGGCATGTGTGGCGAATGCGCGGAACCGAGCCGTCTCCAACCGCTCTGGAGCGACGTACAGCAGCTTCACCTTACCGGCATTGGCGGCGTCGAACACCTGCTGTTGCTCGTCAGGGGTCTGCGTGGTGTTGATGAATGCGGCCGGTATGCCGATCTCGTTCGCACCGTCCACCTGGTCGCGCATCAGCGAGA	75	72	0.91358	12	Capsule Intestinal Profiling (Shalon et al. 2023)	CGACGAACGCGTTCGGCATGGGCATCG	GLM_Capsule	False	False	CGATGCCCATGCCGAACGCGTTCGTCG	2.10156	0.970238	1	1	6	0.0
139210	139210	CGATGCCCATGCCGAACGCGTTCGTCG	CGATGCCCATGCCGAACGCGTTCGTCGCAACGACGAGCGGCACCGTGTCGGTGACGAAATCACGTTGCGCGCGCTCGCGAACATTCGCCGGCATGCCGCCGTGGTATGCCGCGGCGATGGGTCCGTCTTCCATCTGGGAGCCCTGTGCCTTGCGTAACTGCGGCACCATGATGTTGAGTGTCTGCGCGAGCGCCTCCGTCTCCTTGCGGGTCGCGCAATACACAATGCCGGATTCGTCGGCATGCTCGGCCACGTAGTGCGCTATCCAGTTCGCCTTTTCGCGCGTGTTGAGCTTGAGCATGTCGAAATACAGATTCGTTCTATCGAATCCCGTCACCATGACGAGCGGGTTGCGCAATCCCAGCAGATTGACGATGTCCCGGCGCACGCGTTCGGTCGCCGTCGCCGTGAACGCGGCCACCGTGGGGCGGTCTGGCAGCGAGTCGATGAACTCGCCGATCGCCAGGTACGACGAGCGGAAATCCTGACCCCACTGCGACACGCAATGCGCCTCGTCGACGGCGAACAGCGCGATATCGGCATGTGTGGCGAATGCGCGGAACCGAGCCGTCTCCAACCGCTCTGGAGCGACGTACAGCAGCTTCACCTTACCGGCATTGGCGGCGTCGAACACCTGCTGTTGCTCGTCAGGGGTCTGCGTGGTGTTGATGAATGCGGCCGGTATGCCGATCTCGTTCGCACCGTCCACCTGGTCGCGCATCAGCGAGATCAGCGGGGAGATCACAATGGTGATGCCATGCAGCAGCAGCGAGGGAATCTGGT	76	72	0.973333	13	Capsule Intestinal Profiling (Shalon et al. 2023)	CGACGAACGCGTTCGGCATGGGCATCG	GLM_Capsule	False	False	CGATGCCCATGCCGAACGCGTTCGTCG	2.10156	0.970238	1	1	6	0.0
139211	139211	CGATGCCCATGCCGAACGCGTTCGTCG	CGATGCCCATGCCGAACGCGTTCGTCGCAACGACGAGCGGCACCGTGTCGGTGACGAAATCACGTTGCGCGCGCTCGCGAACATTCGCCGGCATGCCGCCGTGGTATGCCGCGGCGATGGGTCCGTCTTCCATCTGGGAGCCCTGTGCCTTGCGTAACTGCGGCACCATGATGTTGAGTGTCTGCGCGAGCGCCTCCGTCTCCTTGCGGGTCGCGCAATACACAATGCCGGATTCGTCGGCATGCTCGGCCACGTAGTGCGCTATCCAGTTCGCCTTTTCGCGCGTGTTGAGCTTGAGCATGTCGAAATACAGATTCGTTCTATCGAATCCCGTCACCATGACGAGCGGGTTGCGCAATCCCAGCAGATTGACGATGTCCCGGCGCACGCGTTCGGTCGCCGTCGCCGTGAACGCGGCCACCGTGGGGCGGTCTGGCAGCGAGTCGATGAACTCGCCGATCGCCAGGTACGACGAGCGGAAATCCTGACCCCACTGCGACACGCAATGCGCCTCGTCGACGGCGAACAGCGCGATATCGGCATGTGTGGCGAATGCGCGGAACCGAGCCGTCTCCAACCGCTCTGGAGCGACGTACAGCAGCTTCACCTTACCGGCATTGGCGGCGTCGAACACCTGCTGTTGCTCGTCAGGGGTCTGCGTGGTGTTGATGAATGCGGCCGGTATGCCGATCTCGTTCGCACCGTCCACCTGGTCGCGCATCAGCGAGATCAGCGGGGAGATCACAATGGTGATGCCATGCAGCAGCAGCGAGGGAATCTGGTAGCAGACCGATTTGCCGGAGCCCGTGGGCATCACGCCGAGCACGTCGCGTCCTT	135	129	0.956204	14	Capsule Intestinal Profiling (Shalon et al. 2023)	CGACGAACGCGTTCGGCATGGGCATCG	GLM_Capsule	False	False	CGATGCCCATGCCGAACGCGTTCGTCG	2.10156	0.970238	1	1	6	0.0
139212	139212	CGATGCCCATGCCGAACGCGTTCGTCG	CGATGCCCATGCCGAACGCGTTCGTCGCAACGACGAGCGGCACCGTGTCGGTGACGAAATCACGTTGCGCGCGCTCGCGAACATTCGCCGGCATGCCGCCGTGGTATGCCGCGGCGATGGGTCCGTCTTCCATCTGGGAGCCCTGTGCCTTGCGTAACTGCGGCACCATGATGTTGAGTGTCTGCGCGAGCGCCTCCGTCTCCTTGCGGGTCGCGCAATACACAATGCCGGATTCGTCGGCATGCTCGGCCACGTAGTGCGCTATCCAGTTCGCCTTTTCGCGCGTGTTGAGCTTGAGCATGTCGAAATACAGATTCGTTCTATCGAATCCCGTCACCATGACGAGCGGGTTGCGCAATCCCAGCAGATTGACGATGTCCCGGCGCACGCGTTCGGTCGCCGTCGCCGTGAACGCGGCCACCGTGGGGCGGTCTGGCAGCGAGTCGATGAACTCGCCGATCGCCAGGTACGACGAGCGGAAATCCTGACCCCACTGCGACACGCAATGCGCCTCGTCGACGGCGAACAGCGCGATATCGGCATGTGTGGCGAATGCGCGGAACCGAGCCGTCTCCAACCGCTCTGGAGCGACGTACAGCAGCTTCACCTTACCGGCATTGGCGGCGTCGAACACCTGCTGTTGCTCGTCAGGGGTCTGCGTGGTGTTGATGAATGCGGCCGGTATGCCGATCTCGTTCGCACCGTCCACCTGGTCGCGCATCAGCGAGATCAGCGGGGAGATCACAATGGTGATGCCATGCAGCAGCAGCGAGGGAATCTGGTAGCAGACCGATTTGCCGGAGCCCGTGGGCATCACGCCGAGCACGTCGCGTCCTTCGAGAATGGCGTTGATGAGCTCCGCCTGGCCGGGGCGGAAGCTCTCATAGCCGA	60	56	0.966102	15	Capsule Intestinal Profiling (Shalon et al. 2023)	CGACGAACGCGTTCGGCATGGGCATCG	GLM_Capsule	False	False	CGATGCCCATGCCGAACGCGTTCGTCG	2.10156	0.970238	1	1	6	0.0
139213	139213	CGATGCCCATGCCGAACGCGTTCGTCG	CGATGCCCATGCCGAACGCGTTCGTCGCAACGACGAGCGGCACCGTGTCGGTGACGAAATCACGTTGCGCGCGCTCGCGAACATTCGCCGGCATGCCGCCGTGGTATGCCGCGGCGATGGGTCCGTCTTCCATCTGGGAGCCCTGTGCCTTGCGTAACTGCGGCACCATGATGTTGAGTGTCTGCGCGAGCGCCTCCGTCTCCTTGCGGGTCGCGCAATACACAATGCCGGATTCGTCGGCATGCTCGGCCACGTAGTGCGCTATCCAGTTCGCCTTTTCGCGCGTGTTGAGCTTGAGCATGTCGAAATACAGATTCGTTCTATCGAATCCCGTCACCATGACGAGCGGGTTGCGCAATCCCAGCAGATTGACGATGTCCCGGCGCACGCGTTCGGTCGCCGTCGCCGTGAACGCGGCCACCGTGGGGCGGTCTGGCAGCGAGTCGATGAACTCGCCGATCGCCAGGTACGACGAGCGGAAATCCTGACCCCACTGCGACACGCAATGCGCCTCGTCGACGGCGAACAGCGCGATATCGGCATGTGTGGCGAATGCGCGGAACCGAGCCGTCTCCAACCGCTCTGGAGCGACGTACAGCAGCTTCACCTTACCGGCATTGGCGGCGTCGAACACCTGCTGTTGCTCGTCAGGGGTCTGCGTGGTGTTGATGAATGCGGCCGGTATGCCGATCTCGTTCGCACCGTCCACCTGGTCGCGCATCAGCGAGATCAGCGGGGAGATCACAATGGTGATGCCATGCAGCAGCAGCGAGGGAATCTGGTAGCAGACCGATTTGCCGGAGCCCGTGGGCATCACGCCGAGCACGTCGCGTCCTTCGAGAATGGCGTTGATGAGCTCCGCCTGGCCGGGGCGGAAGCTCTCATAGCCGAAGTACTTGCGCAATGTGGCGAGTGCGGAGTTCTCTTCACGCTCGTTCGTCATAG	48	42	1.0	16	Capsule Intestinal Profiling (Shalon et al. 2023)	CGACGAACGCGTTCGGCATGGGCATCG	GLM_Capsule	False	False	CGATGCCCATGCCGAACGCGTTCGTCG	2.10156	0.970238	1	1	6	0.0
139214	139214	CGATGCCCATGCCGAACGCGTTCGTCG	CGATGCCCATGCCGAACGCGTTCGTCGCAACGACGAGCGGCACCGTGTCGGTGACGAAATCACGTTGCGCGCGCTCGCGAACATTCGCCGGCATGCCGCCGTGGTATGCCGCGGCGATGGGTCCGTCTTCCATCTGGGAGCCCTGTGCCTTGCGTAACTGCGGCACCATGATGTTGAGTGTCTGCGCGAGCGCCTCCGTCTCCTTGCGGGTCGCGCAATACACAATGCCGGATTCGTCGGCATGCTCGGCCACGTAGTGCGCTATCCAGTTCGCCTTTTCGCGCGTGTTGAGCTTGAGCATGTCGAAATACAGATTCGTTCTATCGAATCCCGTCACCATGACGAGCGGGTTGCGCAATCCCAGCAGATTGACGATGTCCCGGCGCACGCGTTCGGTCGCCGTCGCCGTGAACGCGGCCACCGTGGGGCGGTCTGGCAGCGAGTCGATGAACTCGCCGATCGCCAGGTACGACGAGCGGAAATCCTGACCCCACTGCGACACGCAATGCGCCTCGTCGACGGCGAACAGCGCGATATCGGCATGTGTGGCGAATGCGCGGAACCGAGCCGTCTCCAACCGCTCTGGAGCGACGTACAGCAGCTTCACCTTACCGGCATTGGCGGCGTCGAACACCTGCTGTTGCTCGTCAGGGGTCTGCGTGGTGTTGATGAATGCGGCCGGTATGCCGATCTCGTTCGCACCGTCCACCTGGTCGCGCATCAGCGAGATCAGCGGGGAGATCACAATGGTGATGCCATGCAGCAGCAGCGAGGGAATCTGGTAGCAGACCGATTTGCCGGAGCCCGTGGGCATCACGCCGAGCACGTCGCGTCCTTCGAGAATGGCGTTGATGAGCTCCGCCTGGCCGGGGCGGAAGCTCTCATAGCCGAAGTACTTGCGCAATGTGGCGAGTGCGGAGTTCTCTTCACGCTCGTTCGTCATAGTGTTCCAGTGTAATCAGTGGGCGCGTGGAGCATGGCGACACTCCAGAATGACAT	32	30	0.96875	17	Capsule Intestinal Profiling (Shalon et al. 2023)	CGACGAACGCGTTCGGCATGGGCATCG	GLM_Capsule	False	False	CGATGCCCATGCCGAACGCGTTCGTCG	2.10156	0.970238	1	1	6	0.0
139215	139215	CGATGCCCATGCCGAACGCGTTCGTCG	CGATGCCCATGCCGAACGCGTTCGTCGCAACGACGAGCGGCACCGTGTCGGTGACGAAATCACGTTGCGCGCGCTCGCGAACATTCGCCGGCATGCCGCCGTGGTATGCCGCGGCGATGGGTCCGTCTTCCATCTGGGAGCCCTGTGCCTTGCGTAACTGCGGCACCATGATGTTGAGTGTCTGCGCGAGCGCCTCCGTCTCCTTGCGGGTCGCGCAATACACAATGCCGGATTCGTCGGCATGCTCGGCCACGTAGTGCGCTATCCAGTTCGCCTTTTCGCGCGTGTTGAGCTTGAGCATGTCGAAATACAGATTCGTTCTATCGAATCCCGTCACCATGACGAGCGGGTTGCGCAATCCCAGCAGATTGACGATGTCCCGGCGCACGCGTTCGGTCGCCGTCGCCGTGAACGCGGCCACCGTGGGGCGGTCTGGCAGCGAGTCGATGAACTCGCCGATCGCCAGGTACGACGAGCGGAAATCCTGACCCCACTGCGACACGCAATGCGCCTCGTCGACGGCGAACAGCGCGATATCGGCATGTGTGGCGAATGCGCGGAACCGAGCCGTCTCCAACCGCTCTGGAGCGACGTACAGCAGCTTCACCTTACCGGCATTGGCGGCGTCGAACACCTGCTGTTGCTCGTCAGGGGTCTGCGTGGTGTTGATGAATGCGGCCGGTATGCCGATCTCGTTCGCACCGTCCACCTGGTCGCGCATCAGCGAGATCAGCGGGGAGATCACAATGGTGATGCCATGCAGCAGCAGCGAGGGAATCTGGTAGCAGACCGATTTGCCGGAGCCCGTGGGCATCACGCCGAGCACGTCGCGTCCTTCGAGAATGGCGTTGATGAGCTCCGCCTGGCCGGGGCGGAAGCTCTCATAGCCGAAGTACTTGCGCAATGTGGCGAGTGCGGAGTTCTCTTCACGCTCGTTCGTCATAGTGTTCCAGTGTAATCAGTGGGCGCGTGGAGCATGGCGACACTCCAGAATGACATTCTCGCTAGGGAGTGAACAAATCTGCGTTAGAGAGTGAACGTTGCAGATTGTCT	63	63	0.984375	18	Capsule Intestinal Profiling (Shalon et al. 2023)	CGACGAACGCGTTCGGCATGGGCATCG	GLM_Capsule	False	False	CGATGCCCATGCCGAACGCGTTCGTCG	2.10156	0.970238	1	1	6	0.0
139216	139216	CGATGCCCATGCCGAACGCGTTCGTCG	CGATGCCCATGCCGAACGCGTTCGTCGCAACGACGAGCGGCACCGTGTCGGTGACGAAATCACGTTGCGCGCGCTCGCGAACATTCGCCGGCATGCCGCCGTGGTATGCCGCGGCGATGGGTCCGTCTTCCATCTGGGAGCCCTGTGCCTTGCGTAACTGCGGCACCATGATGTTGAGTGTCTGCGCGAGCGCCTCCGTCTCCTTGCGGGTCGCGCAATACACAATGCCGGATTCGTCGGCATGCTCGGCCACGTAGTGCGCTATCCAGTTCGCCTTTTCGCGCGTGTTGAGCTTGAGCATGTCGAAATACAGATTCGTTCTATCGAATCCCGTCACCATGACGAGCGGGTTGCGCAATCCCAGCAGATTGACGATGTCCCGGCGCACGCGTTCGGTCGCCGTCGCCGTGAACGCGGCCACCGTGGGGCGGTCTGGCAGCGAGTCGATGAACTCGCCGATCGCCAGGTACGACGAGCGGAAATCCTGACCCCACTGCGACACGCAATGCGCCTCGTCGACGGCGAACAGCGCGATATCGGCATGTGTGGCGAATGCGCGGAACCGAGCCGTCTCCAACCGCTCTGGAGCGACGTACAGCAGCTTCACCTTACCGGCATTGGCGGCGTCGAACACCTGCTGTTGCTCGTCAGGGGTCTGCGTGGTGTTGATGAATGCGGCCGGTATGCCGATCTCGTTCGCACCGTCCACCTGGTCGCGCATCAGCGAGATCAGCGGGGAGATCACAATGGTGATGCCATGCAGCAGCAGCGAGGGAATCTGGTAGCAGACCGATTTGCCGGAGCCCGTGGGCATCACGCCGAGCACGTCGCGTCCTTCGAGAATGGCGTTGATGAGCTCCGCCTGGCCGGGGCGGAAGCTCTCATAGCCGAAGTACTTGCGCAATGTGGCGAGTGCGGAGTTCTCTTCACGCTCGTTCGTCATAGTGTTCCAGTGTAATCAGTGGGCGCGTGGAGCATGGCGACACTCCAGAATGACATTCTCGCTAGGGAGTGAACAAATCTGCGTTAGAGAGTGAACGTTGCAGATTGTCTCAACATGTTAATCCTTGAAATTCCAGCGTTTTCTAGACTACGTACCAGGCACCT	42	37	0.974359	19	Capsule Intestinal Profiling (Shalon et al. 2023)	CGACGAACGCGTTCGGCATGGGCATCG	GLM_Capsule	False	False	CGATGCCCATGCCGAACGCGTTCGTCG	2.10156	0.970238	1	1	6	0.0
139217	139217	CGATGCCCATGCCGAACGCGTTCGTCG	CGATGCCCATGCCGAACGCGTTCGTCGCAACGACGAGCGGCACCGTGTCGGTGACGAAATCACGTTGCGCGCGCTCGCGAACATTCGCCGGCATGCCGCCGTGGTATGCCGCGGCGATGGGTCCGTCTTCCATCTGGGAGCCCTGTGCCTTGCGTAACTGCGGCACCATGATGTTGAGTGTCTGCGCGAGCGCCTCCGTCTCCTTGCGGGTCGCGCAATACACAATGCCGGATTCGTCGGCATGCTCGGCCACGTAGTGCGCTATCCAGTTCGCCTTTTCGCGCGTGTTGAGCTTGAGCATGTCGAAATACAGATTCGTTCTATCGAATCCCGTCACCATGACGAGCGGGTTGCGCAATCCCAGCAGATTGACGATGTCCCGGCGCACGCGTTCGGTCGCCGTCGCCGTGAACGCGGCCACCGTGGGGCGGTCTGGCAGCGAGTCGATGAACTCGCCGATCGCCAGGTACGACGAGCGGAAATCCTGACCCCACTGCGACACGCAATGCGCCTCGTCGACGGCGAACAGCGCGATATCGGCATGTGTGGCGAATGCGCGGAACCGAGCCGTCTCCAACCGCTCTGGAGCGACGTACAGCAGCTTCACCTTACCGGCATTGGCGGCGTCGAACACCTGCTGTTGCTCGTCAGGGGTCTGCGTGGTGTTGATGAATGCGGCCGGTATGCCGATCTCGTTCGCACCGTCCACCTGGTCGCGCATCAGCGAGATCAGCGGGGAGATCACAATGGTGATGCCATGCAGCAGCAGCGAGGGAATCTGGTAGCAGACCGATTTGCCGGAGCCCGTGGGCATCACGCCGAGCACGTCGCGTCCTTCGAGAATGGCGTTGATGAGCTCCGCCTGGCCGGGGCGGAAGCTCTCATAGCCGAAGTACTTGCGCAATGTGGCGAGTGCGGAGTTCTCTTCACGCTCGTTCGTCATAGTGTTCCAGTGTAATCAGTGGGCGCGTGGAGCATGGCGACACTCCAGAATGACATTCTCGCTAGGGAGTGAACAAATCTGCGTTAGAGAGTGAACGTTGCAGATTGTCTCAACATGTTAATCCTTGAAATTCCAGCGTTTTCTAGACTACGTACCAGGCACCTGTTCACCCCATAATGCGGATCTGCTCACTCCATAGCGCAGGAAATCCTACTGTG	60	59	0.983333	20	Capsule Intestinal Profiling (Shalon et al. 2023)	CGACGAACGCGTTCGGCATGGGCATCG	GLM_Capsule	False	False	CGATGCCCATGCCGAACGCGTTCGTCG	2.10156	0.970238	1	1	6	0.0
139218	139218	CGATGCCCATGCCGAACGCGTTCGTCG	CGATGCCCATGCCGAACGCGTTCGTCGCAACGACGAGCGGCACCGTGTCGGTGACGAAATCACGTTGCGCGCGCTCGCGAACATTCGCCGGCATGCCGCCGTGGTATGCCGCGGCGATGGGTCCGTCTTCCATCTGGGAGCCCTGTGCCTTGCGTAACTGCGGCACCATGATGTTGAGTGTCTGCGCGAGCGCCTCCGTCTCCTTGCGGGTCGCGCAATACACAATGCCGGATTCGTCGGCATGCTCGGCCACGTAGTGCGCTATCCAGTTCGCCTTTTCGCGCGTGTTGAGCTTGAGCATGTCGAAATACAGATTCGTTCTATCGAATCCCGTCACCATGACGAGCGGGTTGCGCAATCCCAGCAGATTGACGATGTCCCGGCGCACGCGTTCGGTCGCCGTCGCCGTGAACGCGGCCACCGTGGGGCGGTCTGGCAGCGAGTCGATGAACTCGCCGATCGCCAGGTACGACGAGCGGAAATCCTGACCCCACTGCGACACGCAATGCGCCTCGTCGACGGCGAACAGCGCGATATCGGCATGTGTGGCGAATGCGCGGAACCGAGCCGTCTCCAACCGCTCTGGAGCGACGTACAGCAGCTTCACCTTACCGGCATTGGCGGCGTCGAACACCTGCTGTTGCTCGTCAGGGGTCTGCGTGGTGTTGATGAATGCGGCCGGTATGCCGATCTCGTTCGCACCGTCCACCTGGTCGCGCATCAGCGAGATCAGCGGGGAGATCACAATGGTGATGCCATGCAGCAGCAGCGAGGGAATCTGGTAGCAGACCGATTTGCCGGAGCCCGTGGGCATCACGCCGAGCACGTCGCGTCCTTCGAGAATGGCGTTGATGAGCTCCGCCTGGCCGGGGCGGAAGCTCTCATAGCCGAAGTACTTGCGCAATGTGGCGAGTGCGGAGTTCTCTTCACGCTCGTTCGTCATAGTGTTCCAGTGTAATCAGTGGGCGCGTGGAGCATGGCGACACTCCAGAATGACATTCTCGCTAGGGAGTGAACAAATCTGCGTTAGAGAGTGAACGTTGCAGATTGTCTCAACATGTTAATCCTTGAAATTCCAGCGTTTTCTAGACTACGTACCAGGCACCTGTTCACCCCATAATGCGGATCTGCTCACTCCATAGCGCAGGAAATCCTACTGTGAACGATGTGGATAACTCATTTCCACATATCCACAATGCCCGGTTGAGATTGTGC	74	70	0.985915	21	Capsule Intestinal Profiling (Shalon et al. 2023)	CGACGAACGCGTTCGGCATGGGCATCG	GLM_Capsule	False	False	CGATGCCCATGCCGAACGCGTTCGTCG	2.10156	0.970238	1	1	6	0.0
139219	139219	CGATGCCCATGCCGAACGCGTTCGTCG	CGATGCCCATGCCGAACGCGTTCGTCGCAACGACGAGCGGCACCGTGTCGGTGACGAAATCACGTTGCGCGCGCTCGCGAACATTCGCCGGCATGCCGCCGTGGTATGCCGCGGCGATGGGTCCGTCTTCCATCTGGGAGCCCTGTGCCTTGCGTAACTGCGGCACCATGATGTTGAGTGTCTGCGCGAGCGCCTCCGTCTCCTTGCGGGTCGCGCAATACACAATGCCGGATTCGTCGGCATGCTCGGCCACGTAGTGCGCTATCCAGTTCGCCTTTTCGCGCGTGTTGAGCTTGAGCATGTCGAAATACAGATTCGTTCTATCGAATCCCGTCACCATGACGAGCGGGTTGCGCAATCCCAGCAGATTGACGATGTCCCGGCGCACGCGTTCGGTCGCCGTCGCCGTGAACGCGGCCACCGTGGGGCGGTCTGGCAGCGAGTCGATGAACTCGCCGATCGCCAGGTACGACGAGCGGAAATCCTGACCCCACTGCGACACGCAATGCGCCTCGTCGACGGCGAACAGCGCGATATCGGCATGTGTGGCGAATGCGCGGAACCGAGCCGTCTCCAACCGCTCTGGAGCGACGTACAGCAGCTTCACCTTACCGGCATTGGCGGCGTCGAACACCTGCTGTTGCTCGTCAGGGGTCTGCGTGGTGTTGATGAATGCGGCCGGTATGCCGATCTCGTTCGCACCGTCCACCTGGTCGCGCATCAGCGAGATCAGCGGGGAGATCACAATGGTGATGCCATGCAGCAGCAGCGAGGGAATCTGGTAGCAGACCGATTTGCCGGAGCCCGTGGGCATCACGCCGAGCACGTCGCGTCCTTCGAGAATGGCGTTGATGAGCTCCGCCTGGCCGGGGCGGAAGCTCTCATAGCCGAAGTACTTGCGCAATGTGGCGAGTGCGGAGTTCTCTTCACGCTCGTTCGTCATAGTGTTCCAGTGTAATCAGTGGGCGCGTGGAGCATGGCGACACTCCAGAATGACATTCTCGCTAGGGAGTGAACAAATCTGCGTTAGAGAGTGAACGTTGCAGATTGTCTCAACATGTTAATCCTTGAAATTCCAGCGTTTTCTAGACTACGTACCAGGCACCTGTTCACCCCATAATGCGGATCTGCTCACTCCATAGCGCAGGAAATCCTACTGTGAACGATGTGGATAACTCATTTCCACATATCCACAATGCCCGGTTGAGATTGTGCCCGAATCTGCGCGACCATAGGGTCGAAATATGAGTTTCGAAGAGAGTGATTCGC	112	104	0.990654	22	Capsule Intestinal Profiling (Shalon et al. 2023)	CGACGAACGCGTTCGGCATGGGCATCG	GLM_Capsule	False	False	CGATGCCCATGCCGAACGCGTTCGTCG	2.10156	0.970238	1	1	6	0.0
139220	139220	CGATGCCCATGCCGAACGCGTTCGTCG	CGATGCCCATGCCGAACGCGTTCGTCGCAACGACGAGCGGCACCGTGTCGGTGACGAAATCACGTTGCGCGCGCTCGCGAACATTCGCCGGCATGCCGCCGTGGTATGCCGCGGCGATGGGTCCGTCTTCCATCTGGGAGCCCTGTGCCTTGCGTAACTGCGGCACCATGATGTTGAGTGTCTGCGCGAGCGCCTCCGTCTCCTTGCGGGTCGCGCAATACACAATGCCGGATTCGTCGGCATGCTCGGCCACGTAGTGCGCTATCCAGTTCGCCTTTTCGCGCGTGTTGAGCTTGAGCATGTCGAAATACAGATTCGTTCTATCGAATCCCGTCACCATGACGAGCGGGTTGCGCAATCCCAGCAGATTGACGATGTCCCGGCGCACGCGTTCGGTCGCCGTCGCCGTGAACGCGGCCACCGTGGGGCGGTCTGGCAGCGAGTCGATGAACTCGCCGATCGCCAGGTACGACGAGCGGAAATCCTGACCCCACTGCGACACGCAATGCGCCTCGTCGACGGCGAACAGCGCGATATCGGCATGTGTGGCGAATGCGCGGAACCGAGCCGTCTCCAACCGCTCTGGAGCGACGTACAGCAGCTTCACCTTACCGGCATTGGCGGCGTCGAACACCTGCTGTTGCTCGTCAGGGGTCTGCGTGGTGTTGATGAATGCGGCCGGTATGCCGATCTCGTTCGCACCGTCCACCTGGTCGCGCATCAGCGAGATCAGCGGGGAGATCACAATGGTGATGCCATGCAGCAGCAGCGAGGGAATCTGGTAGCAGACCGATTTGCCGGAGCCCGTGGGCATCACGCCGAGCACGTCGCGTCCTTCGAGAATGGCGTTGATGAGCTCCGCCTGGCCGGGGCGGAAGCTCTCATAGCCGAAGTACTTGCGCAATGTGGCGAGTGCGGAGTTCTCTTCACGCTCGTTCGTCATAGTGTTCCAGTGTAATCAGTGGGCGCGTGGAGCATGGCGACACTCCAGAATGACATTCTCGCTAGGGAGTGAACAAATCTGCGTTAGAGAGTGAACGTTGCAGATTGTCTCAACATGTTAATCCTTGAAATTCCAGCGTTTTCTAGACTACGTACCAGGCACCTGTTCACCCCATAATGCGGATCTGCTCACTCCATAGCGCAGGAAATCCTACTGTGAACGATGTGGATAACTCATTTCCACATATCCACAATGCCCGGTTGAGATTGTGCCCGAATCTGCGCGACCATAGGGTCGAAATATGAGTTTCGAAGAGAGTGATTCGCTTACGCGATTGCGTGAGGCGAGCGAAGAGGCGGCGCGTGAGTGCAGGAGGTTTC	127	120	0.97619	23	Capsule Intestinal Profiling (Shalon et al. 2023)	CGACGAACGCGTTCGGCATGGGCATCG	GLM_Capsule	False	False	CGATGCCCATGCCGAACGCGTTCGTCG	2.10156	0.970238	1	1	6	0.0
139221	139221	CGATGCCCATGCCGAACGCGTTCGTCG	CGATGCCCATGCCGAACGCGTTCGTCGCAACGACGAGCGGCACCGTGTCGGTGACGAAATCACGTTGCGCGCGCTCGCGAACATTCGCCGGCATGCCGCCGTGGTATGCCGCGGCGATGGGTCCGTCTTCCATCTGGGAGCCCTGTGCCTTGCGTAACTGCGGCACCATGATGTTGAGTGTCTGCGCGAGCGCCTCCGTCTCCTTGCGGGTCGCGCAATACACAATGCCGGATTCGTCGGCATGCTCGGCCACGTAGTGCGCTATCCAGTTCGCCTTTTCGCGCGTGTTGAGCTTGAGCATGTCGAAATACAGATTCGTTCTATCGAATCCCGTCACCATGACGAGCGGGTTGCGCAATCCCAGCAGATTGACGATGTCCCGGCGCACGCGTTCGGTCGCCGTCGCCGTGAACGCGGCCACCGTGGGGCGGTCTGGCAGCGAGTCGATGAACTCGCCGATCGCCAGGTACGACGAGCGGAAATCCTGACCCCACTGCGACACGCAATGCGCCTCGTCGACGGCGAACAGCGCGATATCGGCATGTGTGGCGAATGCGCGGAACCGAGCCGTCTCCAACCGCTCTGGAGCGACGTACAGCAGCTTCACCTTACCGGCATTGGCGGCGTCGAACACCTGCTGTTGCTCGTCAGGGGTCTGCGTGGTGTTGATGAATGCGGCCGGTATGCCGATCTCGTTCGCACCGTCCACCTGGTCGCGCATCAGCGAGATCAGCGGGGAGATCACAATGGTGATGCCATGCAGCAGCAGCGAGGGAATCTGGTAGCAGACCGATTTGCCGGAGCCCGTGGGCATCACGCCGAGCACGTCGCGTCCTTCGAGAATGGCGTTGATGAGCTCCGCCTGGCCGGGGCGGAAGCTCTCATAGCCGAAGTACTTGCGCAATGTGGCGAGTGCGGAGTTCTCTTCACGCTCGTTCGTCATAGTGTTCCAGTGTAATCAGTGGGCGCGTGGAGCATGGCGACACTCCAGAATGACATTCTCGCTAGGGAGTGAACAAATCTGCGTTAGAGAGTGAACGTTGCAGATTGTCTCAACATGTTAATCCTTGAAATTCCAGCGTTTTCTAGACTACGTACCAGGCACCTGTTCACCCCATAATGCGGATCTGCTCACTCCATAGCGCAGGAAATCCTACTGTGAACGATGTGGATAACTCATTTCCACATATCCACAATGCCCGGTTGAGATTGTGCCCGAATCTGCGCGACCATAGGGTCGAAATATGAGTTTCGAAGAGAGTGATTCGCTTACGCGATTGCGTGAGGCGAGCGAAGAGGCGGCGCGTGAGTGCAGGAGGTTTCGTGCTGAACATAGGTTCGGTTTGGTCTATGTGTTTGGCATGACCAGAGCATTGC	78	73	0.986842	24	Capsule Intestinal Profiling (Shalon et al. 2023)	CGACGAACGCGTTCGGCATGGGCATCG	GLM_Capsule	False	False	CGATGCCCATGCCGAACGCGTTCGTCG	2.10156	0.970238	1	1	6	0.0
139222	139222	CGATGCCCATGCCGAACGCGTTCGTCG	CGATGCCCATGCCGAACGCGTTCGTCGCAACGACGAGCGGCACCGTGTCGGTGACGAAATCACGTTGCGCGCGCTCGCGAACATTCGCCGGCATGCCGCCGTGGTATGCCGCGGCGATGGGTCCGTCTTCCATCTGGGAGCCCTGTGCCTTGCGTAACTGCGGCACCATGATGTTGAGTGTCTGCGCGAGCGCCTCCGTCTCCTTGCGGGTCGCGCAATACACAATGCCGGATTCGTCGGCATGCTCGGCCACGTAGTGCGCTATCCAGTTCGCCTTTTCGCGCGTGTTGAGCTTGAGCATGTCGAAATACAGATTCGTTCTATCGAATCCCGTCACCATGACGAGCGGGTTGCGCAATCCCAGCAGATTGACGATGTCCCGGCGCACGCGTTCGGTCGCCGTCGCCGTGAACGCGGCCACCGTGGGGCGGTCTGGCAGCGAGTCGATGAACTCGCCGATCGCCAGGTACGACGAGCGGAAATCCTGACCCCACTGCGACACGCAATGCGCCTCGTCGACGGCGAACAGCGCGATATCGGCATGTGTGGCGAATGCGCGGAACCGAGCCGTCTCCAACCGCTCTGGAGCGACGTACAGCAGCTTCACCTTACCGGCATTGGCGGCGTCGAACACCTGCTGTTGCTCGTCAGGGGTCTGCGTGGTGTTGATGAATGCGGCCGGTATGCCGATCTCGTTCGCACCGTCCACCTGGTCGCGCATCAGCGAGATCAGCGGGGAGATCACAATGGTGATGCCATGCAGCAGCAGCGAGGGAATCTGGTAGCAGACCGATTTGCCGGAGCCCGTGGGCATCACGCCGAGCACGTCGCGTCCTTCGAGAATGGCGTTGATGAGCTCCGCCTGGCCGGGGCGGAAGCTCTCATAGCCGAAGTACTTGCGCAATGTGGCGAGTGCGGAGTTCTCTTCACGCTCGTTCGTCATAGTGTTCCAGTGTAATCAGTGGGCGCGTGGAGCATGGCGACACTCCAGAATGACATTCTCGCTAGGGAGTGAACAAATCTGCGTTAGAGAGTGAACGTTGCAGATTGTCTCAACATGTTAATCCTTGAAATTCCAGCGTTTTCTAGACTACGTACCAGGCACCTGTTCACCCCATAATGCGGATCTGCTCACTCCATAGCGCAGGAAATCCTACTGTGAACGATGTGGATAACTCATTTCCACATATCCACAATGCCCGGTTGAGATTGTGCCCGAATCTGCGCGACCATAGGGTCGAAATATGAGTTTCGAAGAGAGTGATTCGCTTACGCGATTGCGTGAGGCGAGCGAAGAGGCGGCGCGTGAGTGCAGGAGGTTTCGTGCTGAACATAGGTTCGGTTTGGTCTATGTGTTTGGCATGACCAGAGCATTGCGGTTGGCGGGGGTGGAGATTCCGCGGATTGATTTGAGTGCGCATCCGCGCCTCA	92	86	0.977273	25	Capsule Intestinal Profiling (Shalon et al. 2023)	CGACGAACGCGTTCGGCATGGGCATCG	GLM_Capsule	False	False	CGATGCCCATGCCGAACGCGTTCGTCG	2.10156	0.970238	1	1	6	0.0
139223	139223	CGATGCCCATGCCGAACGCGTTCGTCG	CGATGCCCATGCCGAACGCGTTCGTCGCAACGACGAGCGGCACCGTGTCGGTGACGAAATCACGTTGCGCGCGCTCGCGAACATTCGCCGGCATGCCGCCGTGGTATGCCGCGGCGATGGGTCCGTCTTCCATCTGGGAGCCCTGTGCCTTGCGTAACTGCGGCACCATGATGTTGAGTGTCTGCGCGAGCGCCTCCGTCTCCTTGCGGGTCGCGCAATACACAATGCCGGATTCGTCGGCATGCTCGGCCACGTAGTGCGCTATCCAGTTCGCCTTTTCGCGCGTGTTGAGCTTGAGCATGTCGAAATACAGATTCGTTCTATCGAATCCCGTCACCATGACGAGCGGGTTGCGCAATCCCAGCAGATTGACGATGTCCCGGCGCACGCGTTCGGTCGCCGTCGCCGTGAACGCGGCCACCGTGGGGCGGTCTGGCAGCGAGTCGATGAACTCGCCGATCGCCAGGTACGACGAGCGGAAATCCTGACCCCACTGCGACACGCAATGCGCCTCGTCGACGGCGAACAGCGCGATATCGGCATGTGTGGCGAATGCGCGGAACCGAGCCGTCTCCAACCGCTCTGGAGCGACGTACAGCAGCTTCACCTTACCGGCATTGGCGGCGTCGAACACCTGCTGTTGCTCGTCAGGGGTCTGCGTGGTGTTGATGAATGCGGCCGGTATGCCGATCTCGTTCGCACCGTCCACCTGGTCGCGCATCAGCGAGATCAGCGGGGAGATCACAATGGTGATGCCATGCAGCAGCAGCGAGGGAATCTGGTAGCAGACCGATTTGCCGGAGCCCGTGGGCATCACGCCGAGCACGTCGCGTCCTTCGAGAATGGCGTTGATGAGCTCCGCCTGGCCGGGGCGGAAGCTCTCATAGCCGAAGTACTTGCGCAATGTGGCGAGTGCGGAGTTCTCTTCACGCTCGTTCGTCATAGTGTTCCAGTGTAATCAGTGGGCGCGTGGAGCATGGCGACACTCCAGAATGACATTCTCGCTAGGGAGTGAACAAATCTGCGTTAGAGAGTGAACGTTGCAGATTGTCTCAACATGTTAATCCTTGAAATTCCAGCGTTTTCTAGACTACGTACCAGGCACCTGTTCACCCCATAATGCGGATCTGCTCACTCCATAGCGCAGGAAATCCTACTGTGAACGATGTGGATAACTCATTTCCACATATCCACAATGCCCGGTTGAGATTGTGCCCGAATCTGCGCGACCATAGGGTCGAAATATGAGTTTCGAAGAGAGTGATTCGCTTACGCGATTGCGTGAGGCGAGCGAAGAGGCGGCGCGTGAGTGCAGGAGGTTTCGTGCTGAACATAGGTTCGGTTTGGTCTATGTGTTTGGCATGACCAGAGCATTGCGGTTGGCGGGGGTGGAGATTCCGCGGATTGATTTGAGTGCGCATCCGCGCCTCAGCGAGCAACGCATGCAGCTGGTGGTGCGAAACAAGAATCTGGAACCACGTGTGC	78	71	0.959459	26	Capsule Intestinal Profiling (Shalon et al. 2023)	CGACGAACGCGTTCGGCATGGGCATCG	GLM_Capsule	False	False	CGATGCCCATGCCGAACGCGTTCGTCG	2.10156	0.970238	1	1	6	0.0
139224	139224	CGATGCCCATGCCGAACGCGTTCGTCG	CGATGCCCATGCCGAACGCGTTCGTCGCAACGACGAGCGGCACCGTGTCGGTGACGAAATCACGTTGCGCGCGCTCGCGAACATTCGCCGGCATGCCGCCGTGGTATGCCGCGGCGATGGGTCCGTCTTCCATCTGGGAGCCCTGTGCCTTGCGTAACTGCGGCACCATGATGTTGAGTGTCTGCGCGAGCGCCTCCGTCTCCTTGCGGGTCGCGCAATACACAATGCCGGATTCGTCGGCATGCTCGGCCACGTAGTGCGCTATCCAGTTCGCCTTTTCGCGCGTGTTGAGCTTGAGCATGTCGAAATACAGATTCGTTCTATCGAATCCCGTCACCATGACGAGCGGGTTGCGCAATCCCAGCAGATTGACGATGTCCCGGCGCACGCGTTCGGTCGCCGTCGCCGTGAACGCGGCCACCGTGGGGCGGTCTGGCAGCGAGTCGATGAACTCGCCGATCGCCAGGTACGACGAGCGGAAATCCTGACCCCACTGCGACACGCAATGCGCCTCGTCGACGGCGAACAGCGCGATATCGGCATGTGTGGCGAATGCGCGGAACCGAGCCGTCTCCAACCGCTCTGGAGCGACGTACAGCAGCTTCACCTTACCGGCATTGGCGGCGTCGAACACCTGCTGTTGCTCGTCAGGGGTCTGCGTGGTGTTGATGAATGCGGCCGGTATGCCGATCTCGTTCGCACCGTCCACCTGGTCGCGCATCAGCGAGATCAGCGGGGAGATCACAATGGTGATGCCATGCAGCAGCAGCGAGGGAATCTGGTAGCAGACCGATTTGCCGGAGCCCGTGGGCATCACGCCGAGCACGTCGCGTCCTTCGAGAATGGCGTTGATGAGCTCCGCCTGGCCGGGGCGGAAGCTCTCATAGCCGAAGTACTTGCGCAATGTGGCGAGTGCGGAGTTCTCTTCACGCTCGTTCGTCATAGTGTTCCAGTGTAATCAGTGGGCGCGTGGAGCATGGCGACACTCCAGAATGACATTCTCGCTAGGGAGTGAACAAATCTGCGTTAGAGAGTGAACGTTGCAGATTGTCTCAACATGTTAATCCTTGAAATTCCAGCGTTTTCTAGACTACGTACCAGGCACCTGTTCACCCCATAATGCGGATCTGCTCACTCCATAGCGCAGGAAATCCTACTGTGAACGATGTGGATAACTCATTTCCACATATCCACAATGCCCGGTTGAGATTGTGCCCGAATCTGCGCGACCATAGGGTCGAAATATGAGTTTCGAAGAGAGTGATTCGCTTACGCGATTGCGTGAGGCGAGCGAAGAGGCGGCGCGTGAGTGCAGGAGGTTTCGTGCTGAACATAGGTTCGGTTTGGTCTATGTGTTTGGCATGACCAGAGCATTGCGGTTGGCGGGGGTGGAGATTCCGCGGATTGATTTGAGTGCGCATCCGCGCCTCAGCGAGCAACGCATGCAGCTGGTGGTGCGAAACAAGAATCTGGAACCACGTGTGCGAGCTCAGGACGCCAATCACATGCTGGCGGTGTACGTGTGGGATGCTCCGATGG	28	25	1.0	27	Capsule Intestinal Profiling (Shalon et al. 2023)	CGACGAACGCGTTCGGCATGGGCATCG	GLM_Capsule	False	False	CGATGCCCATGCCGAACGCGTTCGTCG	2.10156	0.970238	1	1	6	0.0
139225	139225	CGATGCCCATGCCGAACGCGTTCGTCG	CGATGCCCATGCCGAACGCGTTCGTCGCAACGACGAGCGGCACCGTGTCGGTGACGAAATCACGTTGCGCGCGCTCGCGAACATTCGCCGGCATGCCGCCGTGGTATGCCGCGGCGATGGGTCCGTCTTCCATCTGGGAGCCCTGTGCCTTGCGTAACTGCGGCACCATGATGTTGAGTGTCTGCGCGAGCGCCTCCGTCTCCTTGCGGGTCGCGCAATACACAATGCCGGATTCGTCGGCATGCTCGGCCACGTAGTGCGCTATCCAGTTCGCCTTTTCGCGCGTGTTGAGCTTGAGCATGTCGAAATACAGATTCGTTCTATCGAATCCCGTCACCATGACGAGCGGGTTGCGCAATCCCAGCAGATTGACGATGTCCCGGCGCACGCGTTCGGTCGCCGTCGCCGTGAACGCGGCCACCGTGGGGCGGTCTGGCAGCGAGTCGATGAACTCGCCGATCGCCAGGTACGACGAGCGGAAATCCTGACCCCACTGCGACACGCAATGCGCCTCGTCGACGGCGAACAGCGCGATATCGGCATGTGTGGCGAATGCGCGGAACCGAGCCGTCTCCAACCGCTCTGGAGCGACGTACAGCAGCTTCACCTTACCGGCATTGGCGGCGTCGAACACCTGCTGTTGCTCGTCAGGGGTCTGCGTGGTGTTGATGAATGCGGCCGGTATGCCGATCTCGTTCGCACCGTCCACCTGGTCGCGCATCAGCGAGATCAGCGGGGAGATCACAATGGTGATGCCATGCAGCAGCAGCGAGGGAATCTGGTAGCAGACCGATTTGCCGGAGCCCGTGGGCATCACGCCGAGCACGTCGCGTCCTTCGAGAATGGCGTTGATGAGCTCCGCCTGGCCGGGGCGGAAGCTCTCATAGCCGAAGTACTTGCGCAATGTGGCGAGTGCGGAGTTCTCTTCACGCTCGTTCGTCATAGTGTTCCAGTGTAATCAGTGGGCGCGTGGAGCATGGCGACACTCCAGAATGACATTCTCGCTAGGGAGTGAACAAATCTGCGTTAGAGAGTGAACGTTGCAGATTGTCTCAACATGTTAATCCTTGAAATTCCAGCGTTTTCTAGACTACGTACCAGGCACCTGTTCACCCCATAATGCGGATCTGCTCACTCCATAGCGCAGGAAATCCTACTGTGAACGATGTGGATAACTCATTTCCACATATCCACAATGCCCGGTTGAGATTGTGCCCGAATCTGCGCGACCATAGGGTCGAAATATGAGTTTCGAAGAGAGTGATTCGCTTACGCGATTGCGTGAGGCGAGCGAAGAGGCGGCGCGTGAGTGCAGGAGGTTTCGTGCTGAACATAGGTTCGGTTTGGTCTATGTGTTTGGCATGACCAGAGCATTGCGGTTGGCGGGGGTGGAGATTCCGCGGATTGATTTGAGTGCGCATCCGCGCCTCAGCGAGCAACGCATGCAGCTGGTGGTGCGAAACAAGAATCTGGAACCACGTGTGCGAGCTCAGGACGCCAATCACATGCTGGCGGTGTACGTGTGGGATGCTCCGATGGATTTCGCATGTCTCGGCGATGACCTCATATTCACATCGCCGATTTGCACATGGG	43	42	0.977273	28	Capsule Intestinal Profiling (Shalon et al. 2023)	CGACGAACGCGTTCGGCATGGGCATCG	GLM_Capsule	False	False	CGATGCCCATGCCGAACGCGTTCGTCG	2.10156	0.970238	1	1	6	0.0
139226	139226	CGATGCCCATGCCGAACGCGTTCGTCG	CGATGCCCATGCCGAACGCGTTCGTCGCAACGACGAGCGGCACCGTGTCGGTGACGAAATCACGTTGCGCGCGCTCGCGAACATTCGCCGGCATGCCGCCGTGGTATGCCGCGGCGATGGGTCCGTCTTCCATCTGGGAGCCCTGTGCCTTGCGTAACTGCGGCACCATGATGTTGAGTGTCTGCGCGAGCGCCTCCGTCTCCTTGCGGGTCGCGCAATACACAATGCCGGATTCGTCGGCATGCTCGGCCACGTAGTGCGCTATCCAGTTCGCCTTTTCGCGCGTGTTGAGCTTGAGCATGTCGAAATACAGATTCGTTCTATCGAATCCCGTCACCATGACGAGCGGGTTGCGCAATCCCAGCAGATTGACGATGTCCCGGCGCACGCGTTCGGTCGCCGTCGCCGTGAACGCGGCCACCGTGGGGCGGTCTGGCAGCGAGTCGATGAACTCGCCGATCGCCAGGTACGACGAGCGGAAATCCTGACCCCACTGCGACACGCAATGCGCCTCGTCGACGGCGAACAGCGCGATATCGGCATGTGTGGCGAATGCGCGGAACCGAGCCGTCTCCAACCGCTCTGGAGCGACGTACAGCAGCTTCACCTTACCGGCATTGGCGGCGTCGAACACCTGCTGTTGCTCGTCAGGGGTCTGCGTGGTGTTGATGAATGCGGCCGGTATGCCGATCTCGTTCGCACCGTCCACCTGGTCGCGCATCAGCGAGATCAGCGGGGAGATCACAATGGTGATGCCATGCAGCAGCAGCGAGGGAATCTGGTAGCAGACCGATTTGCCGGAGCCCGTGGGCATCACGCCGAGCACGTCGCGTCCTTCGAGAATGGCGTTGATGAGCTCCGCCTGGCCGGGGCGGAAGCTCTCATAGCCGAAGTACTTGCGCAATGTGGCGAGTGCGGAGTTCTCTTCACGCTCGTTCGTCATAGTGTTCCAGTGTAATCAGTGGGCGCGTGGAGCATGGCGACACTCCAGAATGACATTCTCGCTAGGGAGTGAACAAATCTGCGTTAGAGAGTGAACGTTGCAGATTGTCTCAACATGTTAATCCTTGAAATTCCAGCGTTTTCTAGACTACGTACCAGGCACCTGTTCACCCCATAATGCGGATCTGCTCACTCCATAGCGCAGGAAATCCTACTGTGAACGATGTGGATAACTCATTTCCACATATCCACAATGCCCGGTTGAGATTGTGCCCGAATCTGCGCGACCATAGGGTCGAAATATGAGTTTCGAAGAGAGTGATTCGCTTACGCGATTGCGTGAGGCGAGCGAAGAGGCGGCGCGTGAGTGCAGGAGGTTTCGTGCTGAACATAGGTTCGGTTTGGTCTATGTGTTTGGCATGACCAGAGCATTGCGGTTGGCGGGGGTGGAGATTCCGCGGATTGATTTGAGTGCGCATCCGCGCCTCAGCGAGCAACGCATGCAGCTGGTGGTGCGAAACAAGAATCTGGAACCACGTGTGCGAGCTCAGGACGCCAATCACATGCTGGCGGTGTACGTGTGGGATGCTCCGATGGATTTCGCATGTCTCGGCGATGACCTCATATTCACATCGCCGATTTGCACATGGGCGATGCTGGCTCGGTTCTTGAGTCTGGAGGAACTCATCGTTCTTGGCGACTCCA	39	36	1.0	29	Capsule Intestinal Profiling (Shalon et al. 2023)	CGACGAACGCGTTCGGCATGGGCATCG	GLM_Capsule	False	False	CGATGCCCATGCCGAACGCGTTCGTCG	2.10156	0.970238	1	1	6	0.0
139227	139227	CGATGCCCATGCCGAACGCGTTCGTCG	CGATGCCCATGCCGAACGCGTTCGTCGCAACGACGAGCGGCACCGTGTCGGTGACGAAATCACGTTGCGCGCGCTCGCGAACATTCGCCGGCATGCCGCCGTGGTATGCCGCGGCGATGGGTCCGTCTTCCATCTGGGAGCCCTGTGCCTTGCGTAACTGCGGCACCATGATGTTGAGTGTCTGCGCGAGCGCCTCCGTCTCCTTGCGGGTCGCGCAATACACAATGCCGGATTCGTCGGCATGCTCGGCCACGTAGTGCGCTATCCAGTTCGCCTTTTCGCGCGTGTTGAGCTTGAGCATGTCGAAATACAGATTCGTTCTATCGAATCCCGTCACCATGACGAGCGGGTTGCGCAATCCCAGCAGATTGACGATGTCCCGGCGCACGCGTTCGGTCGCCGTCGCCGTGAACGCGGCCACCGTGGGGCGGTCTGGCAGCGAGTCGATGAACTCGCCGATCGCCAGGTACGACGAGCGGAAATCCTGACCCCACTGCGACACGCAATGCGCCTCGTCGACGGCGAACAGCGCGATATCGGCATGTGTGGCGAATGCGCGGAACCGAGCCGTCTCCAACCGCTCTGGAGCGACGTACAGCAGCTTCACCTTACCGGCATTGGCGGCGTCGAACACCTGCTGTTGCTCGTCAGGGGTCTGCGTGGTGTTGATGAATGCGGCCGGTATGCCGATCTCGTTCGCACCGTCCACCTGGTCGCGCATCAGCGAGATCAGCGGGGAGATCACAATGGTGATGCCATGCAGCAGCAGCGAGGGAATCTGGTAGCAGACCGATTTGCCGGAGCCCGTGGGCATCACGCCGAGCACGTCGCGTCCTTCGAGAATGGCGTTGATGAGCTCCGCCTGGCCGGGGCGGAAGCTCTCATAGCCGAAGTACTTGCGCAATGTGGCGAGTGCGGAGTTCTCTTCACGCTCGTTCGTCATAGTGTTCCAGTGTAATCAGTGGGCGCGTGGAGCATGGCGACACTCCAGAATGACATTCTCGCTAGGGAGTGAACAAATCTGCGTTAGAGAGTGAACGTTGCAGATTGTCTCAACATGTTAATCCTTGAAATTCCAGCGTTTTCTAGACTACGTACCAGGCACCTGTTCACCCCATAATGCGGATCTGCTCACTCCATAGCGCAGGAAATCCTACTGTGAACGATGTGGATAACTCATTTCCACATATCCACAATGCCCGGTTGAGATTGTGCCCGAATCTGCGCGACCATAGGGTCGAAATATGAGTTTCGAAGAGAGTGATTCGCTTACGCGATTGCGTGAGGCGAGCGAAGAGGCGGCGCGTGAGTGCAGGAGGTTTCGTGCTGAACATAGGTTCGGTTTGGTCTATGTGTTTGGCATGACCAGAGCATTGCGGTTGGCGGGGGTGGAGATTCCGCGGATTGATTTGAGTGCGCATCCGCGCCTCAGCGAGCAACGCATGCAGCTGGTGGTGCGAAACAAGAATCTGGAACCACGTGTGCGAGCTCAGGACGCCAATCACATGCTGGCGGTGTACGTGTGGGATGCTCCGATGGATTTCGCATGTCTCGGCGATGACCTCATATTCACATCGCCGATTTGCACATGGGCGATGCTGGCTCGGTTCTTGAGTCTGGAGGAACTCATCGTTCTTGGCGACTCCATACTGCGGCGCAACACTGTGCATCGGCAATACTCACAGGCGGATTTCAAGAACT	64	59	0.967742	30	Capsule Intestinal Profiling (Shalon et al. 2023)	CGACGAACGCGTTCGGCATGGGCATCG	GLM_Capsule	False	False	CGATGCCCATGCCGAACGCGTTCGTCG	2.10156	0.970238	1	1	6	0.0
139228	139228	CGATGCCCATGCCGAACGCGTTCGTCG	CGATGCCCATGCCGAACGCGTTCGTCGCAACGACGAGCGGCACCGTGTCGGTGACGAAATCACGTTGCGCGCGCTCGCGAACATTCGCCGGCATGCCGCCGTGGTATGCCGCGGCGATGGGTCCGTCTTCCATCTGGGAGCCCTGTGCCTTGCGTAACTGCGGCACCATGATGTTGAGTGTCTGCGCGAGCGCCTCCGTCTCCTTGCGGGTCGCGCAATACACAATGCCGGATTCGTCGGCATGCTCGGCCACGTAGTGCGCTATCCAGTTCGCCTTTTCGCGCGTGTTGAGCTTGAGCATGTCGAAATACAGATTCGTTCTATCGAATCCCGTCACCATGACGAGCGGGTTGCGCAATCCCAGCAGATTGACGATGTCCCGGCGCACGCGTTCGGTCGCCGTCGCCGTGAACGCGGCCACCGTGGGGCGGTCTGGCAGCGAGTCGATGAACTCGCCGATCGCCAGGTACGACGAGCGGAAATCCTGACCCCACTGCGACACGCAATGCGCCTCGTCGACGGCGAACAGCGCGATATCGGCATGTGTGGCGAATGCGCGGAACCGAGCCGTCTCCAACCGCTCTGGAGCGACGTACAGCAGCTTCACCTTACCGGCATTGGCGGCGTCGAACACCTGCTGTTGCTCGTCAGGGGTCTGCGTGGTGTTGATGAATGCGGCCGGTATGCCGATCTCGTTCGCACCGTCCACCTGGTCGCGCATCAGCGAGATCAGCGGGGAGATCACAATGGTGATGCCATGCAGCAGCAGCGAGGGAATCTGGTAGCAGACCGATTTGCCGGAGCCCGTGGGCATCACGCCGAGCACGTCGCGTCCTTCGAGAATGGCGTTGATGAGCTCCGCCTGGCCGGGGCGGAAGCTCTCATAGCCGAAGTACTTGCGCAATGTGGCGAGTGCGGAGTTCTCTTCACGCTCGTTCGTCATAGTGTTCCAGTGTAATCAGTGGGCGCGTGGAGCATGGCGACACTCCAGAATGACATTCTCGCTAGGGAGTGAACAAATCTGCGTTAGAGAGTGAACGTTGCAGATTGTCTCAACATGTTAATCCTTGAAATTCCAGCGTTTTCTAGACTACGTACCAGGCACCTGTTCACCCCATAATGCGGATCTGCTCACTCCATAGCGCAGGAAATCCTACTGTGAACGATGTGGATAACTCATTTCCACATATCCACAATGCCCGGTTGAGATTGTGCCCGAATCTGCGCGACCATAGGGTCGAAATATGAGTTTCGAAGAGAGTGATTCGCTTACGCGATTGCGTGAGGCGAGCGAAGAGGCGGCGCGTGAGTGCAGGAGGTTTCGTGCTGAACATAGGTTCGGTTTGGTCTATGTGTTTGGCATGACCAGAGCATTGCGGTTGGCGGGGGTGGAGATTCCGCGGATTGATTTGAGTGCGCATCCGCGCCTCAGCGAGCAACGCATGCAGCTGGTGGTGCGAAACAAGAATCTGGAACCACGTGTGCGAGCTCAGGACGCCAATCACATGCTGGCGGTGTACGTGTGGGATGCTCCGATGGATTTCGCATGTCTCGGCGATGACCTCATATTCACATCGCCGATTTGCACATGGGCGATGCTGGCTCGGTTCTTGAGTCTGGAGGAACTCATCGTTCTTGGCGACTCCATACTGCGGCGCAACACTGTGCATCGGCAATACTCACAGGCGGATTTCAAGAACTATCTCATAGCGCTTCGTGCGGTGAAGGGGCGCCGTGCTCCTCGCGGCATCGTGA	93	88	0.946809	31	Capsule Intestinal Profiling (Shalon et al. 2023)	CGACGAACGCGTTCGGCATGGGCATCG	GLM_Capsule	False	False	CGATGCCCATGCCGAACGCGTTCGTCG	2.10156	0.970238	1	1	6	0.0
139229	139229	CGATGCCCATGCCGAACGCGTTCGTCG	CGATGCCCATGCCGAACGCGTTCGTCGCAACGACGAGCGGCACCGTGTCGGTGACGAAATCACGTTGCGCGCGCTCGCGAACATTCGCCGGCATGCCGCCGTGGTATGCCGCGGCGATGGGTCCGTCTTCCATCTGGGAGCCCTGTGCCTTGCGTAACTGCGGCACCATGATGTTGAGTGTCTGCGCGAGCGCCTCCGTCTCCTTGCGGGTCGCGCAATACACAATGCCGGATTCGTCGGCATGCTCGGCCACGTAGTGCGCTATCCAGTTCGCCTTTTCGCGCGTGTTGAGCTTGAGCATGTCGAAATACAGATTCGTTCTATCGAATCCCGTCACCATGACGAGCGGGTTGCGCAATCCCAGCAGATTGACGATGTCCCGGCGCACGCGTTCGGTCGCCGTCGCCGTGAACGCGGCCACCGTGGGGCGGTCTGGCAGCGAGTCGATGAACTCGCCGATCGCCAGGTACGACGAGCGGAAATCCTGACCCCACTGCGACACGCAATGCGCCTCGTCGACGGCGAACAGCGCGATATCGGCATGTGTGGCGAATGCGCGGAACCGAGCCGTCTCCAACCGCTCTGGAGCGACGTACAGCAGCTTCACCTTACCGGCATTGGCGGCGTCGAACACCTGCTGTTGCTCGTCAGGGGTCTGCGTGGTGTTGATGAATGCGGCCGGTATGCCGATCTCGTTCGCACCGTCCACCTGGTCGCGCATCAGCGAGATCAGCGGGGAGATCACAATGGTGATGCCATGCAGCAGCAGCGAGGGAATCTGGTAGCAGACCGATTTGCCGGAGCCCGTGGGCATCACGCCGAGCACGTCGCGTCCTTCGAGAATGGCGTTGATGAGCTCCGCCTGGCCGGGGCGGAAGCTCTCATAGCCGAAGTACTTGCGCAATGTGGCGAGTGCGGAGTTCTCTTCACGCTCGTTCGTCATAGTGTTCCAGTGTAATCAGTGGGCGCGTGGAGCATGGCGACACTCCAGAATGACATTCTCGCTAGGGAGTGAACAAATCTGCGTTAGAGAGTGAACGTTGCAGATTGTCTCAACATGTTAATCCTTGAAATTCCAGCGTTTTCTAGACTACGTACCAGGCACCTGTTCACCCCATAATGCGGATCTGCTCACTCCATAGCGCAGGAAATCCTACTGTGAACGATGTGGATAACTCATTTCCACATATCCACAATGCCCGGTTGAGATTGTGCCCGAATCTGCGCGACCATAGGGTCGAAATATGAGTTTCGAAGAGAGTGATTCGCTTACGCGATTGCGTGAGGCGAGCGAAGAGGCGGCGCGTGAGTGCAGGAGGTTTCGTGCTGAACATAGGTTCGGTTTGGTCTATGTGTTTGGCATGACCAGAGCATTGCGGTTGGCGGGGGTGGAGATTCCGCGGATTGATTTGAGTGCGCATCCGCGCCTCAGCGAGCAACGCATGCAGCTGGTGGTGCGAAACAAGAATCTGGAACCACGTGTGCGAGCTCAGGACGCCAATCACATGCTGGCGGTGTACGTGTGGGATGCTCCGATGGATTTCGCATGTCTCGGCGATGACCTCATATTCACATCGCCGATTTGCACATGGGCGATGCTGGCTCGGTTCTTGAGTCTGGAGGAACTCATCGTTCTTGGCGACTCCATACTGCGGCGCAACACTGTGCATCGGCAATACTCACAGGCGGATTTCAAGAACTATCTCATAGCGCTTCGTGCGGTGAAGGGGCGCCGTGCTCCTCGCGGCATCGTGAAATGCGAACGTGCGCTCACGCTGATGAGACCGGGCACAGACTCGAGTCGGGAGA	79	74	1.0	32	Capsule Intestinal Profiling (Shalon et al. 2023)	CGACGAACGCGTTCGGCATGGGCATCG	GLM_Capsule	False	False	CGATGCCCATGCCGAACGCGTTCGTCG	2.10156	0.970238	1	1	6	0.0
139230	139230	CGATGCCCATGCCGAACGCGTTCGTCG	CGATGCCCATGCCGAACGCGTTCGTCGCAACGACGAGCGGCACCGTGTCGGTGACGAAATCACGTTGCGCGCGCTCGCGAACATTCGCCGGCATGCCGCCGTGGTATGCCGCGGCGATGGGTCCGTCTTCCATCTGGGAGCCCTGTGCCTTGCGTAACTGCGGCACCATGATGTTGAGTGTCTGCGCGAGCGCCTCCGTCTCCTTGCGGGTCGCGCAATACACAATGCCGGATTCGTCGGCATGCTCGGCCACGTAGTGCGCTATCCAGTTCGCCTTTTCGCGCGTGTTGAGCTTGAGCATGTCGAAATACAGATTCGTTCTATCGAATCCCGTCACCATGACGAGCGGGTTGCGCAATCCCAGCAGATTGACGATGTCCCGGCGCACGCGTTCGGTCGCCGTCGCCGTGAACGCGGCCACCGTGGGGCGGTCTGGCAGCGAGTCGATGAACTCGCCGATCGCCAGGTACGACGAGCGGAAATCCTGACCCCACTGCGACACGCAATGCGCCTCGTCGACGGCGAACAGCGCGATATCGGCATGTGTGGCGAATGCGCGGAACCGAGCCGTCTCCAACCGCTCTGGAGCGACGTACAGCAGCTTCACCTTACCGGCATTGGCGGCGTCGAACACCTGCTGTTGCTCGTCAGGGGTCTGCGTGGTGTTGATGAATGCGGCCGGTATGCCGATCTCGTTCGCACCGTCCACCTGGTCGCGCATCAGCGAGATCAGCGGGGAGATCACAATGGTGATGCCATGCAGCAGCAGCGAGGGAATCTGGTAGCAGACCGATTTGCCGGAGCCCGTGGGCATCACGCCGAGCACGTCGCGTCCTTCGAGAATGGCGTTGATGAGCTCCGCCTGGCCGGGGCGGAAGCTCTCATAGCCGAAGTACTTGCGCAATGTGGCGAGTGCGGAGTTCTCTTCACGCTCGTTCGTCATAGTGTTCCAGTGTAATCAGTGGGCGCGTGGAGCATGGCGACACTCCAGAATGACATTCTCGCTAGGGAGTGAACAAATCTGCGTTAGAGAGTGAACGTTGCAGATTGTCTCAACATGTTAATCCTTGAAATTCCAGCGTTTTCTAGACTACGTACCAGGCACCTGTTCACCCCATAATGCGGATCTGCTCACTCCATAGCGCAGGAAATCCTACTGTGAACGATGTGGATAACTCATTTCCACATATCCACAATGCCCGGTTGAGATTGTGCCCGAATCTGCGCGACCATAGGGTCGAAATATGAGTTTCGAAGAGAGTGATTCGCTTACGCGATTGCGTGAGGCGAGCGAAGAGGCGGCGCGTGAGTGCAGGAGGTTTCGTGCTGAACATAGGTTCGGTTTGGTCTATGTGTTTGGCATGACCAGAGCATTGCGGTTGGCGGGGGTGGAGATTCCGCGGATTGATTTGAGTGCGCATCCGCGCCTCAGCGAGCAACGCATGCAGCTGGTGGTGCGAAACAAGAATCTGGAACCACGTGTGCGAGCTCAGGACGCCAATCACATGCTGGCGGTGTACGTGTGGGATGCTCCGATGGATTTCGCATGTCTCGGCGATGACCTCATATTCACATCGCCGATTTGCACATGGGCGATGCTGGCTCGGTTCTTGAGTCTGGAGGAACTCATCGTTCTTGGCGACTCCATACTGCGGCGCAACACTGTGCATCGGCAATACTCACAGGCGGATTTCAAGAACTATCTCATAGCGCTTCGTGCGGTGAAGGGGCGCCGTGCTCCTCGCGGCATCGTGAAATGCGAACGTGCGCTCACGCTGATGAGACCGGGCACAGACTCGAGTCGGGAGACTAAATTGAGGTTATGCATTGTGCAGCACGGTTTGCCCATGCCTATGATTAATC	45	42	1.0	33	Capsule Intestinal Profiling (Shalon et al. 2023)	CGACGAACGCGTTCGGCATGGGCATCG	GLM_Capsule	False	False	CGATGCCCATGCCGAACGCGTTCGTCG	2.10156	0.970238	1	1	6	0.0
139231	139231	CGATGCCCATGCCGAACGCGTTCGTCG	CGATGCCCATGCCGAACGCGTTCGTCGCAACGACGAGCGGCACCGTGTCGGTGACGAAATCACGTTGCGCGCGCTCGCGAACATTCGCCGGCATGCCGCCGTGGTATGCCGCGGCGATGGGTCCGTCTTCCATCTGGGAGCCCTGTGCCTTGCGTAACTGCGGCACCATGATGTTGAGTGTCTGCGCGAGCGCCTCCGTCTCCTTGCGGGTCGCGCAATACACAATGCCGGATTCGTCGGCATGCTCGGCCACGTAGTGCGCTATCCAGTTCGCCTTTTCGCGCGTGTTGAGCTTGAGCATGTCGAAATACAGATTCGTTCTATCGAATCCCGTCACCATGACGAGCGGGTTGCGCAATCCCAGCAGATTGACGATGTCCCGGCGCACGCGTTCGGTCGCCGTCGCCGTGAACGCGGCCACCGTGGGGCGGTCTGGCAGCGAGTCGATGAACTCGCCGATCGCCAGGTACGACGAGCGGAAATCCTGACCCCACTGCGACACGCAATGCGCCTCGTCGACGGCGAACAGCGCGATATCGGCATGTGTGGCGAATGCGCGGAACCGAGCCGTCTCCAACCGCTCTGGAGCGACGTACAGCAGCTTCACCTTACCGGCATTGGCGGCGTCGAACACCTGCTGTTGCTCGTCAGGGGTCTGCGTGGTGTTGATGAATGCGGCCGGTATGCCGATCTCGTTCGCACCGTCCACCTGGTCGCGCATCAGCGAGATCAGCGGGGAGATCACAATGGTGATGCCATGCAGCAGCAGCGAGGGAATCTGGTAGCAGACCGATTTGCCGGAGCCCGTGGGCATCACGCCGAGCACGTCGCGTCCTTCGAGAATGGCGTTGATGAGCTCCGCCTGGCCGGGGCGGAAGCTCTCATAGCCGAAGTACTTGCGCAATGTGGCGAGTGCGGAGTTCTCTTCACGCTCGTTCGTCATAGTGTTCCAGTGTAATCAGTGGGCGCGTGGAGCATGGCGACACTCCAGAATGACATTCTCGCTAGGGAGTGAACAAATCTGCGTTAGAGAGTGAACGTTGCAGATTGTCTCAACATGTTAATCCTTGAAATTCCAGCGTTTTCTAGACTACGTACCAGGCACCTGTTCACCCCATAATGCGGATCTGCTCACTCCATAGCGCAGGAAATCCTACTGTGAACGATGTGGATAACTCATTTCCACATATCCACAATGCCCGGTTGAGATTGTGCCCGAATCTGCGCGACCATAGGGTCGAAATATGAGTTTCGAAGAGAGTGATTCGCTTACGCGATTGCGTGAGGCGAGCGAAGAGGCGGCGCGTGAGTGCAGGAGGTTTCGTGCTGAACATAGGTTCGGTTTGGTCTATGTGTTTGGCATGACCAGAGCATTGCGGTTGGCGGGGGTGGAGATTCCGCGGATTGATTTGAGTGCGCATCCGCGCCTCAGCGAGCAACGCATGCAGCTGGTGGTGCGAAACAAGAATCTGGAACCACGTGTGCGAGCTCAGGACGCCAATCACATGCTGGCGGTGTACGTGTGGGATGCTCCGATGGATTTCGCATGTCTCGGCGATGACCTCATATTCACATCGCCGATTTGCACATGGGCGATGCTGGCTCGGTTCTTGAGTCTGGAGGAACTCATCGTTCTTGGCGACTCCATACTGCGGCGCAACACTGTGCATCGGCAATACTCACAGGCGGATTTCAAGAACTATCTCATAGCGCTTCGTGCGGTGAAGGGGCGCCGTGCTCCTCGCGGCATCGTGAAATGCGAACGTGCGCTCACGCTGATGAGACCGGGCACAGACTCGAGTCGGGAGACTAAATTGAGGTTATGCATTGTGCAGCACGGTTTGCCCATGCCTATGATTAATCACCGGATTCGTGCCATCAACGGTAATGTCTATTACCTCGACCTGGCTTATCCTG	57	54	0.964912	34	Capsule Intestinal Profiling (Shalon et al. 2023)	CGACGAACGCGTTCGGCATGGGCATCG	GLM_Capsule	False	False	CGATGCCCATGCCGAACGCGTTCGTCG	2.10156	0.970238	1	1	6	0.0
139232	139232	CGATGCCCATGCCGAACGCGTTCGTCG	CGATGCCCATGCCGAACGCGTTCGTCGCAACGACGAGCGGCACCGTGTCGGTGACGAAATCACGTTGCGCGCGCTCGCGAACATTCGCCGGCATGCCGCCGTGGTATGCCGCGGCGATGGGTCCGTCTTCCATCTGGGAGCCCTGTGCCTTGCGTAACTGCGGCACCATGATGTTGAGTGTCTGCGCGAGCGCCTCCGTCTCCTTGCGGGTCGCGCAATACACAATGCCGGATTCGTCGGCATGCTCGGCCACGTAGTGCGCTATCCAGTTCGCCTTTTCGCGCGTGTTGAGCTTGAGCATGTCGAAATACAGATTCGTTCTATCGAATCCCGTCACCATGACGAGCGGGTTGCGCAATCCCAGCAGATTGACGATGTCCCGGCGCACGCGTTCGGTCGCCGTCGCCGTGAACGCGGCCACCGTGGGGCGGTCTGGCAGCGAGTCGATGAACTCGCCGATCGCCAGGTACGACGAGCGGAAATCCTGACCCCACTGCGACACGCAATGCGCCTCGTCGACGGCGAACAGCGCGATATCGGCATGTGTGGCGAATGCGCGGAACCGAGCCGTCTCCAACCGCTCTGGAGCGACGTACAGCAGCTTCACCTTACCGGCATTGGCGGCGTCGAACACCTGCTGTTGCTCGTCAGGGGTCTGCGTGGTGTTGATGAATGCGGCCGGTATGCCGATCTCGTTCGCACCGTCCACCTGGTCGCGCATCAGCGAGATCAGCGGGGAGATCACAATGGTGATGCCATGCAGCAGCAGCGAGGGAATCTGGTAGCAGACCGATTTGCCGGAGCCCGTGGGCATCACGCCGAGCACGTCGCGTCCTTCGAGAATGGCGTTGATGAGCTCCGCCTGGCCGGGGCGGAAGCTCTCATAGCCGAAGTACTTGCGCAATGTGGCGAGTGCGGAGTTCTCTTCACGCTCGTTCGTCATAGTGTTCCAGTGTAATCAGTGGGCGCGTGGAGCATGGCGACACTCCAGAATGACATTCTCGCTAGGGAGTGAACAAATCTGCGTTAGAGAGTGAACGTTGCAGATTGTCTCAACATGTTAATCCTTGAAATTCCAGCGTTTTCTAGACTACGTACCAGGCACCTGTTCACCCCATAATGCGGATCTGCTCACTCCATAGCGCAGGAAATCCTACTGTGAACGATGTGGATAACTCATTTCCACATATCCACAATGCCCGGTTGAGATTGTGCCCGAATCTGCGCGACCATAGGGTCGAAATATGAGTTTCGAAGAGAGTGATTCGCTTACGCGATTGCGTGAGGCGAGCGAAGAGGCGGCGCGTGAGTGCAGGAGGTTTCGTGCTGAACATAGGTTCGGTTTGGTCTATGTGTTTGGCATGACCAGAGCATTGCGGTTGGCGGGGGTGGAGATTCCGCGGATTGATTTGAGTGCGCATCCGCGCCTCAGCGAGCAACGCATGCAGCTGGTGGTGCGAAACAAGAATCTGGAACCACGTGTGCGAGCTCAGGACGCCAATCACATGCTGGCGGTGTACGTGTGGGATGCTCCGATGGATTTCGCATGTCTCGGCGATGACCTCATATTCACATCGCCGATTTGCACATGGGCGATGCTGGCTCGGTTCTTGAGTCTGGAGGAACTCATCGTTCTTGGCGACTCCATACTGCGGCGCAACACTGTGCATCGGCAATACTCACAGGCGGATTTCAAGAACTATCTCATAGCGCTTCGTGCGGTGAAGGGGCGCCGTGCTCCTCGCGGCATCGTGAAATGCGAACGTGCGCTCACGCTGATGAGACCGGGCACAGACTCGAGTCGGGAGACTAAATTGAGGTTATGCATTGTGCAGCACGGTTTGCCCATGCCTATGATTAATCACCGGATTCGTGCCATCAACGGTAATGTCTATTACCTCGACCTGGCTTATCCTGACGCCAAAATCGCGATTGAGTACGACGGCATGTTCCATTCGGGGCAATGGCTGC	84	81	-1.0	35	Capsule Intestinal Profiling (Shalon et al. 2023)	CGACGAACGCGTTCGGCATGGGCATCG	GLM_Capsule	False	False	CGATGCCCATGCCGAACGCGTTCGTCG	2.10156	0.970238	1	1	6	0.0
139233	139233	CGATGCTGGCGCATCTTATCCGGCCTA	CGATGCTGGCGCATCTTATCCGGCCTACGGGGAGCCAGGCCGAATAAAATCGTATGCCGGATAAGGCGTTTACGCCGCATC	19	16	0.414357	0	Capsule Intestinal Profiling (Shalon et al. 2023)	TAGGCCGGATAAGATGCGCCAGCATCG	GLM_Capsule	False	False	CGATGCTGGCGCATCTTATCCGGCCTA	2.87299	0.596412	1	3	3	1.0	1.0
139234	139234	CGATGCTGGCGCATCTTATCCGGCCTA	CGATGCTGGCGCATCTTATCCGGCCTACGGGTGCCGAACGTAGGTCGGATAAGGCGTTCACGCCGCATCCGACATTAATGG	12	10	0.676172	0	Capsule Intestinal Profiling (Shalon et al. 2023)	TAGGCCGGATAAGATGCGCCAGCATCG	GLM_Capsule	False	False	CGATGCTGGCGCATCTTATCCGGCCTA	2.87299	0.596412	1	3	3	1.0	1.0
139235	139235	CGATGCTGGCGCATCTTATCCGGCCTA	CGATGCTGGCGCATCTTATCCGGCCTACGTGTGTTGAGATAATGTGTAGGCACGATAAGCTTGCGCATCGGGCAATGGCTC	12	12	0.984293	0	Capsule Intestinal Profiling (Shalon et al. 2023)	TAGGCCGGATAAGATGCGCCAGCATCG	GLM_Capsule	False	False	CGATGCTGGCGCATCTTATCCGGCCTA	2.87299	0.596412	1	3	3	1.0	1.0
139236	139236	CGATGCTGGCGCATCTTATCCGGCCTA	CGATGCTGGCGCATCTTATCCGGCCTACGTGTGTTGAGATAATGTGTAGGCACGATAAGCTTGCGCATCGGGCAATGGCTCCGGGTGTGACAACAACATCACACCTGCTCAGCACGCCACTCACTGATGCCGTTT	82	82	0.988665	1	Capsule Intestinal Profiling (Shalon et al. 2023)	TAGGCCGGATAAGATGCGCCAGCATCG	GLM_Capsule	False	False	CGATGCTGGCGCATCTTATCCGGCCTA	2.87299	0.596412	1	2	3	0.0	1.0
139237	139237	CGATGCTGGCGCATCTTATCCGGCCTA	CGATGCTGGCGCATCTTATCCGGCCTACGTGTGTTGAGATAATGTGTAGGCACGATAAGCTTGCGCATCGGGCAATGGCTCCGGATGCGACAACAACATCGCATCCGGTCAGCACGCAACTCACTGATGCCGTTT	18	15	0.969543	1	Capsule Intestinal Profiling (Shalon et al. 2023)	TAGGCCGGATAAGATGCGCCAGCATCG	GLM_Capsule	False	False	CGATGCTGGCGCATCTTATCCGGCCTA	2.87299	0.596412	1	2	3	0.0	1.0
139238	139238	CGATGCTGGCGCATCTTATCCGGCCTA	CGATGCTGGCGCATCTTATCCGGCCTACGTGTGTTGAGATAATGTGTAGGCACGATAAGCTTGCGCATCGGGCAATGGCTCCGGGTGTGACAACAACATCACACCTGCTCAGCACGCCACTCACTGATGCCGTTTACGCAGGTTCTCAATTACCGTTGTTAAATCCAGATCCTGATCCTGCAACAACAC	56	55	0.815279	2	Capsule Intestinal Profiling (Shalon et al. 2023)	TAGGCCGGATAAGATGCGCCAGCATCG	GLM_Capsule	False	False	CGATGCTGGCGCATCTTATCCGGCCTA	2.87299	0.596412	1	2	3	0.0	1.0
139239	139239	CGATGCTGGCGCATCTTATCCGGCCTA	CGATGCTGGCGCATCTTATCCGGCCTACGTGTGTTGAGATAATGTGTAGGCACGATAAGCTTGCGCATCGGGCAATGGCTCCGGATGCGACAACAACATCGCATCCGGTCAGCACGCAACTCACTGATGCCGTTTACGCAGGTTCTCAATTACCGTCGCTAAATCCAGATCCTGATCCTGCAACAACAC	16	14	0.139111	2	Capsule Intestinal Profiling (Shalon et al. 2023)	TAGGCCGGATAAGATGCGCCAGCATCG	GLM_Capsule	False	False	CGATGCTGGCGCATCTTATCCGGCCTA	2.87299	0.596412	1	2	3	0.0	1.0
139240	139240	CGATGGACAACAGGTTGAAATTCCTGT	CGATGGACAACAGGTTGAAATTCCTGTACCTTAAGTAAACAGAACTGTGGGGACACGTGTGGAGAGCACAAGCCGGAAATG	3008	2751	0.986019	0	Capsule Intestinal Profiling (Shalon et al. 2023)	ACAGGAATTTCAACCTGTTGTCCATCG	GLM_Capsule	False	False	CGATGGACAACAGGTTGAAATTCCTGT	3.84476	0.822958	1	39	93	2.0	2.0
139241	139241	CGATGGACAACAGGTTGAAATTCCTGT	CGATGGACAACAGGTTGAAATTCCTGTACTGCATTAAATCAGAACTGTGGGGACACAGAAGGAAGGCATGAGCCGGAAAAG	2886	2687	0.983154	0	Capsule Intestinal Profiling (Shalon et al. 2023)	ACAGGAATTTCAACCTGTTGTCCATCG	GLM_Capsule	False	False	CGATGGACAACAGGTTGAAATTCCTGT	3.84476	0.822958	1	39	93	2.0	2.0
139242	139242	CGATGGACAACAGGTTGAAATTCCTGT	CGATGGACAACAGGTTGAAATTCCTGTACTGCGATATATCAGAAATGTGGGGACACAGAAGGAAAGTGTGAGCCGGGAAAG	2499	2342	0.986831	0	Capsule Intestinal Profiling (Shalon et al. 2023)	ACAGGAATTTCAACCTGTTGTCCATCG	GLM_Capsule	False	False	CGATGGACAACAGGTTGAAATTCCTGT	3.84476	0.822958	1	39	93	2.0	2.0
139243	139243	CGATGGACAACAGGTTGAAATTCCTGT	CGATGGACAACAGGTTGAAATTCCTGTACCGCGATATAACAGAACTGTGGGGACACGTGTGGAGAGCACAAGCCGGGAATG	1266	1187	0.974583	0	Capsule Intestinal Profiling (Shalon et al. 2023)	ACAGGAATTTCAACCTGTTGTCCATCG	GLM_Capsule	False	False	CGATGGACAACAGGTTGAAATTCCTGT	3.84476	0.822958	1	39	93	2.0	2.0
139244	139244	CGATGGACAACAGGTTGAAATTCCTGT	CGATGGACAACAGGTTGAAATTCCTGTACTGCAGTATAACAGAACTGTGGGGACGCAGAGGGAGAGCACTAGCGGGAATGG	1001	971	0.98008	0	Capsule Intestinal Profiling (Shalon et al. 2023)	ACAGGAATTTCAACCTGTTGTCCATCG	GLM_Capsule	False	False	CGATGGACAACAGGTTGAAATTCCTGT	3.84476	0.822958	1	39	93	2.0	2.0
139245	139245	CGATGGACAACAGGTTGAAATTCCTGT	CGATGGACAACAGGTTGAAATTCCTGTACTGCATTAAACCAGAACTGTGGGGACACAGGCGGAAAGCATGAGCCGGAAAAG	579	547	0.980702	0	Capsule Intestinal Profiling (Shalon et al. 2023)	ACAGGAATTTCAACCTGTTGTCCATCG	GLM_Capsule	False	False	CGATGGACAACAGGTTGAAATTCCTGT	3.84476	0.822958	1	39	93	2.0	2.0
139246	139246	CGATGGACAACAGGTTGAAATTCCTGT	CGATGGACAACAGGTTGAAATTCCTGTACCACATATCATCAGAACTGTGGGGACACAGGGCGATAACCAGACCCGGGAATG	503	468	0.977366	0	Capsule Intestinal Profiling (Shalon et al. 2023)	ACAGGAATTTCAACCTGTTGTCCATCG	GLM_Capsule	False	False	CGATGGACAACAGGTTGAAATTCCTGT	3.84476	0.822958	1	39	93	2.0	2.0
139247	139247	CGATGGACAACAGGTTGAAATTCCTGT	CGATGGACAACAGGTTGAAATTCCTGTACCATGTATCATCAGAACTGTGGGGACACAGAAGGACAACACATCCCGGGAATG	368	354	0.91206	0	Capsule Intestinal Profiling (Shalon et al. 2023)	ACAGGAATTTCAACCTGTTGTCCATCG	GLM_Capsule	False	False	CGATGGACAACAGGTTGAAATTCCTGT	3.84476	0.822958	1	39	93	2.0	2.0
139248	139248	CGATGGACAACAGGTTGAAATTCCTGT	CGATGGACAACAGGTTGAAATTCCTGTACCACATATCATCAGAACTGTGGGGACACAGGACGATAACCAGACCCGGGAATG	206	182	0.989305	0	Capsule Intestinal Profiling (Shalon et al. 2023)	ACAGGAATTTCAACCTGTTGTCCATCG	GLM_Capsule	False	False	CGATGGACAACAGGTTGAAATTCCTGT	3.84476	0.822958	1	39	93	2.0	2.0
139249	139249	CGATGGACAACAGGTTGAAATTCCTGT	CGATGGACAACAGGTTGAAATTCCTGTACTGTGATATATCAGAACTGTGGGGACACAGCGGGAAGGCATGGGCCGGAAAAG	177	161	0.975904	0	Capsule Intestinal Profiling (Shalon et al. 2023)	ACAGGAATTTCAACCTGTTGTCCATCG	GLM_Capsule	False	False	CGATGGACAACAGGTTGAAATTCCTGT	3.84476	0.822958	1	39	93	2.0	2.0
139250	139250	CGATGGACAACAGGTTGAAATTCCTGT	CGATGGACAACAGGTTGAAATTCCTGTACTGCAATGTATCAGAAATGTGGGGACACAGACAGAGAGCCGGAGCCGGGAATG	176	162	0.982036	0	Capsule Intestinal Profiling (Shalon et al. 2023)	ACAGGAATTTCAACCTGTTGTCCATCG	GLM_Capsule	False	False	CGATGGACAACAGGTTGAAATTCCTGT	3.84476	0.822958	1	39	93	2.0	2.0
139251	139251	CGATGGACAACAGGTTGAAATTCCTGT	CGATGGACAACAGGTTGAAATTCCTGTACCTTAAGTAAACAGAACTGTGGGGACACGTGTGGAGAGTACAAGCCGGAAATG	174	156	0.981595	0	Capsule Intestinal Profiling (Shalon et al. 2023)	ACAGGAATTTCAACCTGTTGTCCATCG	GLM_Capsule	False	False	CGATGGACAACAGGTTGAAATTCCTGT	3.84476	0.822958	1	39	93	2.0	2.0
139252	139252	CGATGGACAACAGGTTGAAATTCCTGT	CGATGGACAACAGGTTGAAATTCCTGTACCTTAAGTAAACAGAACTGTGGGGACACGTGTGGAGAGCACAAGCCGGAAGTG	171	161	0.982353	0	Capsule Intestinal Profiling (Shalon et al. 2023)	ACAGGAATTTCAACCTGTTGTCCATCG	GLM_Capsule	False	False	CGATGGACAACAGGTTGAAATTCCTGT	3.84476	0.822958	1	39	93	2.0	2.0
139253	139253	CGATGGACAACAGGTTGAAATTCCTGT	CGATGGACAACAGGTTGAAATTCCTGTACTACGGTAATACAGAACTGTGGGGACGCAGTAAGAGAGCACAACCGGGAATGG	144	130	0.992593	0	Capsule Intestinal Profiling (Shalon et al. 2023)	ACAGGAATTTCAACCTGTTGTCCATCG	GLM_Capsule	False	False	CGATGGACAACAGGTTGAAATTCCTGT	3.84476	0.822958	1	39	93	2.0	2.0
139254	139254	CGATGGACAACAGGTTGAAATTCCTGT	CGATGGACAACAGGTTGAAATTCCTGTACCGGATGGAGTCATTTGAGCAATGGAGTGACGCAGGAGGGCACATGATCGCGC	136	127	0.979251	0	Capsule Intestinal Profiling (Shalon et al. 2023)	ACAGGAATTTCAACCTGTTGTCCATCG	GLM_Capsule	False	False	CGATGGACAACAGGTTGAAATTCCTGT	3.84476	0.822958	1	39	93	2.0	2.0
139255	139255	CGATGGACAACAGGTTGAAATTCCTGT	CGATGGACAACAGGTTGAAATTCCTGTACCGGATCAAGTCGATCGAGCGAAGGAGCGACGCAGGAGGGCACATGATCGCGC	83	76	0.972222	0	Capsule Intestinal Profiling (Shalon et al. 2023)	ACAGGAATTTCAACCTGTTGTCCATCG	GLM_Capsule	False	False	CGATGGACAACAGGTTGAAATTCCTGT	3.84476	0.822958	1	39	93	2.0	2.0
139256	139256	CGATGGACAACAGGTTGAAATTCCTGT	CGATGGACAACAGGTTGAAATTCCTGTACCGCGTATTATCAGAACTGTGGGGACACAGAACCGAAGCCAAACCCGGGAATG	68	55	1.0	0	Capsule Intestinal Profiling (Shalon et al. 2023)	ACAGGAATTTCAACCTGTTGTCCATCG	GLM_Capsule	False	False	CGATGGACAACAGGTTGAAATTCCTGT	3.84476	0.822958	1	39	93	2.0	2.0
139257	139257	CGATGGACAACAGGTTGAAATTCCTGT	CGATGGACAACAGGTTGAAATTCCTGTACTGCATGATGACAGAACTGTGGGGACACGGGCAGAAAGCCTGGGCCGGAAATG	60	57	0.982759	0	Capsule Intestinal Profiling (Shalon et al. 2023)	ACAGGAATTTCAACCTGTTGTCCATCG	GLM_Capsule	False	False	CGATGGACAACAGGTTGAAATTCCTGT	3.84476	0.822958	1	39	93	2.0	2.0
139258	139258	CGATGGACAACAGGTTGAAATTCCTGT	CGATGGACAACAGGTTGAAATTCCTGTACCGGATACAATCGTTTGAGCGATGGAGCGACGCAGAAAGGCATATGATCGCGC	50	48	0.985876	0	Capsule Intestinal Profiling (Shalon et al. 2023)	ACAGGAATTTCAACCTGTTGTCCATCG	GLM_Capsule	False	False	CGATGGACAACAGGTTGAAATTCCTGT	3.84476	0.822958	1	39	93	2.0	2.0
139259	139259	CGATGGACAACAGGTTGAAATTCCTGT	CGATGGACAACAGGTTGAAATTCCTGTACCGCGATATAACAGAACTGTGGGGACACGTGTGGAGAGCACAAGCCGGGACTG	49	37	0.914894	0	Capsule Intestinal Profiling (Shalon et al. 2023)	ACAGGAATTTCAACCTGTTGTCCATCG	GLM_Capsule	False	False	CGATGGACAACAGGTTGAAATTCCTGT	3.84476	0.822958	1	39	93	2.0	2.0
139260	139260	CGATGGACAACAGGTTGAAATTCCTGT	CGATGGACAACAGGTTGAAATTCCTGTACTACGTTTTATCAGAACTGTGGGGACACAGAGGGAAAGCACAGGCGCAGAATG	48	44	0.978261	0	Capsule Intestinal Profiling (Shalon et al. 2023)	ACAGGAATTTCAACCTGTTGTCCATCG	GLM_Capsule	False	False	CGATGGACAACAGGTTGAAATTCCTGT	3.84476	0.822958	1	39	93	2.0	2.0
139261	139261	CGATGGACAACAGGTTGAAATTCCTGT	CGATGGACAACAGGTTGAAATTCCTGTACCGGTGTGAATCGTTTGATCGATGGAGTGACACAGTAAGGTAGGTCAGCACGC	41	38	0.984043	0	Capsule Intestinal Profiling (Shalon et al. 2023)	ACAGGAATTTCAACCTGTTGTCCATCG	GLM_Capsule	False	False	CGATGGACAACAGGTTGAAATTCCTGT	3.84476	0.822958	1	39	93	2.0	2.0
139262	139262	CGATGGACAACAGGTTGAAATTCCTGT	CGATGGACAACAGGTTGAAATTCCTGTACCGCATATCATCAGAACTGTGGGGACGCAGAAAGGTATCACATCCTGGGAATG	39	38	0.975	0	Capsule Intestinal Profiling (Shalon et al. 2023)	ACAGGAATTTCAACCTGTTGTCCATCG	GLM_Capsule	False	False	CGATGGACAACAGGTTGAAATTCCTGT	3.84476	0.822958	1	39	93	2.0	2.0
139263	139263	CGATGGACAACAGGTTGAAATTCCTGT	CGATGGACAACAGGTTGAAATTCCTGTACCGCGTATTATCAGAACTGTGGGGACGCAGAAGGACAACACAACCCGGGAATG	37	36	0.972973	0	Capsule Intestinal Profiling (Shalon et al. 2023)	ACAGGAATTTCAACCTGTTGTCCATCG	GLM_Capsule	False	False	CGATGGACAACAGGTTGAAATTCCTGT	3.84476	0.822958	1	39	93	2.0	2.0
139264	139264	CGATGGACAACAGGTTGAAATTCCTGT	CGATGGACAACAGGTTGAAATTCCTGTACCGGATCAAGTCGATTGAGCGAAGGAGCGACGCAGGAGGGCACATGATCGCGC	31	27	0.972222	0	Capsule Intestinal Profiling (Shalon et al. 2023)	ACAGGAATTTCAACCTGTTGTCCATCG	GLM_Capsule	False	False	CGATGGACAACAGGTTGAAATTCCTGT	3.84476	0.822958	1	39	93	2.0	2.0
139265	139265	CGATGGACAACAGGTTGAAATTCCTGT	CGATGGACAACAGGTTGAAATTCCTGTACTGCAGTATAACAGAACTGTGGGGACACGTATGGAGAGCACAGCCGCGGAATG	29	29	1.0	0	Capsule Intestinal Profiling (Shalon et al. 2023)	ACAGGAATTTCAACCTGTTGTCCATCG	GLM_Capsule	False	False	CGATGGACAACAGGTTGAAATTCCTGT	3.84476	0.822958	1	39	93	2.0	2.0
139266	139266	CGATGGACAACAGGTTGAAATTCCTGT	CGATGGACAACAGGTTGAAATTCCTGTACTGCATATCATCAGAACTGTGGGGACACAGAACCGAAGTCAAACCCGGGAATG	28	22	1.0	0	Capsule Intestinal Profiling (Shalon et al. 2023)	ACAGGAATTTCAACCTGTTGTCCATCG	GLM_Capsule	False	False	CGATGGACAACAGGTTGAAATTCCTGT	3.84476	0.822958	1	39	93	2.0	2.0
139267	139267	CGATGGACAACAGGTTGAAATTCCTGT	CGATGGACAACAGGTTGAAATTCCTGTACCACATATCATCAGAACTGTGGGGACACAGGGCGATAACCAGACCCGGGACTG	27	24	1.0	0	Capsule Intestinal Profiling (Shalon et al. 2023)	ACAGGAATTTCAACCTGTTGTCCATCG	GLM_Capsule	False	False	CGATGGACAACAGGTTGAAATTCCTGT	3.84476	0.822958	1	39	93	2.0	2.0
139268	139268	CGATGGACAACAGGTTGAAATTCCTGT	CGATGGACAACAGGTTGAAATTCCTGTACCTTATATGAACAGAACTGTGGGGACGCAGAAAGAAAGCCAGAGCCGGGAATG	24	21	1.0	0	Capsule Intestinal Profiling (Shalon et al. 2023)	ACAGGAATTTCAACCTGTTGTCCATCG	GLM_Capsule	False	False	CGATGGACAACAGGTTGAAATTCCTGT	3.84476	0.822958	1	39	93	2.0	2.0
139269	139269	CGATGGACAACAGGTTGAAATTCCTGT	CGATGGACAACAGGTTGAAATTCCTGTACTGTGATATATCAGAACTGTGGGGACACAGCGGGAAGGCATGAGCCGGAAAAG	21	18	0.947368	0	Capsule Intestinal Profiling (Shalon et al. 2023)	ACAGGAATTTCAACCTGTTGTCCATCG	GLM_Capsule	False	False	CGATGGACAACAGGTTGAAATTCCTGT	3.84476	0.822958	1	39	93	2.0	2.0
139270	139270	CGATGGACAACAGGTTGAAATTCCTGT	CGATGGACAACAGGTTGAAATTCCTGTACTGCATGATGACAGAACTGTGGGGACGCGGGCAGAAAGCCTGGGCCGGAAATG	18	18	1.0	0	Capsule Intestinal Profiling (Shalon et al. 2023)	ACAGGAATTTCAACCTGTTGTCCATCG	GLM_Capsule	False	False	CGATGGACAACAGGTTGAAATTCCTGT	3.84476	0.822958	1	39	93	2.0	2.0
139271	139271	CGATGGACAACAGGTTGAAATTCCTGT	CGATGGACAACAGGTTGAAATTCCTGTACTTTTAACTGACAGAACTGTGGGGACGCAGAGAGAAAGCGCAAGCCGGAAGTG	18	14	1.0	0	Capsule Intestinal Profiling (Shalon et al. 2023)	ACAGGAATTTCAACCTGTTGTCCATCG	GLM_Capsule	False	False	CGATGGACAACAGGTTGAAATTCCTGT	3.84476	0.822958	1	39	93	2.0	2.0
139272	139272	CGATGGACAACAGGTTGAAATTCCTGT	CGATGGACAACAGGTTGAAATTCCTGTACCGGATCAAGTCGATTGAGCGGAGGAGCGACGCAGGAGGGCACATGATCGCGC	17	16	0.972222	0	Capsule Intestinal Profiling (Shalon et al. 2023)	ACAGGAATTTCAACCTGTTGTCCATCG	GLM_Capsule	False	False	CGATGGACAACAGGTTGAAATTCCTGT	3.84476	0.822958	1	39	93	2.0	2.0
139273	139273	CGATGGACAACAGGTTGAAATTCCTGT	CGATGGACAACAGGTTGAAATTCCTGTACCGGTGTGAATCGTTTGATCGAAGGAGTGACACAGTAAGGTAGGTCAGCACGC	16	16	0.984043	0	Capsule Intestinal Profiling (Shalon et al. 2023)	ACAGGAATTTCAACCTGTTGTCCATCG	GLM_Capsule	False	False	CGATGGACAACAGGTTGAAATTCCTGT	3.84476	0.822958	1	39	93	2.0	2.0
139274	139274	CGATGGACAACAGGTTGAAATTCCTGT	CGATGGACAACAGGTTGAAATTCCTGTACCATGTATCATCAGAACTGTGGGGACACAGAAGGACAACACATCCCGGGACTG	15	11	0.882353	0	Capsule Intestinal Profiling (Shalon et al. 2023)	ACAGGAATTTCAACCTGTTGTCCATCG	GLM_Capsule	False	False	CGATGGACAACAGGTTGAAATTCCTGT	3.84476	0.822958	1	39	93	2.0	2.0
139275	139275	CGATGGACAACAGGTTGAAATTCCTGT	CGATGGACAACAGGTTGAAATTCCTGTACTGCACCGAATCGTTATGAGCGATGGAGGGACGCAGGAGGCTAGCAGCGCGTG	14	12	1.0	0	Capsule Intestinal Profiling (Shalon et al. 2023)	ACAGGAATTTCAACCTGTTGTCCATCG	GLM_Capsule	False	False	CGATGGACAACAGGTTGAAATTCCTGT	3.84476	0.822958	1	39	93	2.0	2.0
139276	139276	CGATGGACAACAGGTTGAAATTCCTGT	CGATGGACAACAGGTTGAAATTCCTGTACCGTGTATCATCAGAACTGTGGGGACACAGAAGGACAGCACATCCCGGGAATG	13	12	0.007001	0	Capsule Intestinal Profiling (Shalon et al. 2023)	ACAGGAATTTCAACCTGTTGTCCATCG	GLM_Capsule	False	False	CGATGGACAACAGGTTGAAATTCCTGT	3.84476	0.822958	1	39	93	2.0	2.0
139277	139277	CGATGGACAACAGGTTGAAATTCCTGT	CGATGGACAACAGGTTGAAATTCCTGTACTGCAGTATAACAGAACTGTGGGGACACGTGTGGAGAGCATAAGCCGGGAATG	10	10	0.84	0	Capsule Intestinal Profiling (Shalon et al. 2023)	ACAGGAATTTCAACCTGTTGTCCATCG	GLM_Capsule	False	False	CGATGGACAACAGGTTGAAATTCCTGT	3.84476	0.822958	1	39	93	2.0	2.0
139278	139278	CGATGGACAACAGGTTGAAATTCCTGT	CGATGGACAACAGGTTGAAATTCCTGTACTGCAGTATGACAGAACTGTGGGGACACGTGTGGAGAGCATAAGCCGGGAATG	10	10	0.84	0	Capsule Intestinal Profiling (Shalon et al. 2023)	ACAGGAATTTCAACCTGTTGTCCATCG	GLM_Capsule	False	False	CGATGGACAACAGGTTGAAATTCCTGT	3.84476	0.822958	1	39	93	2.0	2.0
139279	139279	CGATGGACAACAGGTTGAAATTCCTGT	CGATGGACAACAGGTTGAAATTCCTGTACCTTAAGTAAACAGAACTGTGGGGACACGTGTGGAGAGCACAAGCCGGAAATGGAAAAGCCGGTGCAAGCGAGGTAGGAGTACAGTAGGCAAATCCGCTGTACAATC	672	638	0.749466	1	Capsule Intestinal Profiling (Shalon et al. 2023)	ACAGGAATTTCAACCTGTTGTCCATCG	GLM_Capsule	False	False	CGATGGACAACAGGTTGAAATTCCTGT	3.84476	0.822958	1	93	93	0.0	2.0
139280	139280	CGATGGACAACAGGTTGAAATTCCTGT	CGATGGACAACAGGTTGAAATTCCTGTACCTTAAGTAAACAGAACTGTGGGGACACGTGTGGAGAGCACAAGCCGGAAATGGAAAAGCCGGTGCAAGCGAGGTAGGAGATGAATAGGCAAATCCGTTCATCAATC	608	583	0.973221	1	Capsule Intestinal Profiling (Shalon et al. 2023)	ACAGGAATTTCAACCTGTTGTCCATCG	GLM_Capsule	False	False	CGATGGACAACAGGTTGAAATTCCTGT	3.84476	0.822958	1	93	93	0.0	2.0
139281	139281	CGATGGACAACAGGTTGAAATTCCTGT	CGATGGACAACAGGTTGAAATTCCTGTACCTTAAGTAAACAGAACTGTGGGGACACGTGTGGAGAGCACAAGCCGGAAATGGAAAAGCCGGTGCAAGCGGGGTAGGAGATGAATAGGCAAATCCGTTCATCAATC	512	485	0.973221	1	Capsule Intestinal Profiling (Shalon et al. 2023)	ACAGGAATTTCAACCTGTTGTCCATCG	GLM_Capsule	False	False	CGATGGACAACAGGTTGAAATTCCTGT	3.84476	0.822958	1	93	93	0.0	2.0
139282	139282	CGATGGACAACAGGTTGAAATTCCTGT	CGATGGACAACAGGTTGAAATTCCTGTACCTTAAGTAAACAGAACTGTGGGGACACGTGTGGAGAGCACAAGCCGGAAATGGAAAAGCCGGTGCAAGCGGGGTAGGAGTACAGTAGGCAAATCCGCTGTACAATC	433	396	0.749466	1	Capsule Intestinal Profiling (Shalon et al. 2023)	ACAGGAATTTCAACCTGTTGTCCATCG	GLM_Capsule	False	False	CGATGGACAACAGGTTGAAATTCCTGT	3.84476	0.822958	1	93	93	0.0	2.0
139283	139283	CGATGGACAACAGGTTGAAATTCCTGT	CGATGGACAACAGGTTGAAATTCCTGTACCTTAAGTAAACAGAACTGTGGGGACACGTGTGGAGAGCACAAGCCGGAAATGGAAAAGCCGGTGCAAGCGGGGTAGGAGATGAACAGGCAAATCCGTTCATCAATC	209	194	0.975684	1	Capsule Intestinal Profiling (Shalon et al. 2023)	ACAGGAATTTCAACCTGTTGTCCATCG	GLM_Capsule	False	False	CGATGGACAACAGGTTGAAATTCCTGT	3.84476	0.822958	1	93	93	0.0	2.0
139284	139284	CGATGGACAACAGGTTGAAATTCCTGT	CGATGGACAACAGGTTGAAATTCCTGTACCTTAAGTAAACAGAACTGTGGGGACACGTGTGGAGAGCACAAGCCGGAAATGGAAAAGCCGGTGCAAGCGAGGTGGGAGATGAATAGGCAAATCCGTTCATCAATC	154	150	0.973221	1	Capsule Intestinal Profiling (Shalon et al. 2023)	ACAGGAATTTCAACCTGTTGTCCATCG	GLM_Capsule	False	False	CGATGGACAACAGGTTGAAATTCCTGT	3.84476	0.822958	1	93	93	0.0	2.0
139285	139285	CGATGGACAACAGGTTGAAATTCCTGT	CGATGGACAACAGGTTGAAATTCCTGTACCTTAAGTAAACAGAACTGTGGGGACACGTGTGGAGAGCACAAGCCGGAAATGGAAAAGCCGGTGCAAGCGGGGTAGGAGATGAGCAGGCAAATCCGTTCATCAATC	122	119	0.979695	1	Capsule Intestinal Profiling (Shalon et al. 2023)	ACAGGAATTTCAACCTGTTGTCCATCG	GLM_Capsule	False	False	CGATGGACAACAGGTTGAAATTCCTGT	3.84476	0.822958	1	93	93	0.0	2.0
139286	139286	CGATGGACAACAGGTTGAAATTCCTGT	CGATGGACAACAGGTTGAAATTCCTGTACCTTAAGTAAACAGAACTGTGGGGACACGTGTGGAGAGCACAAGCCGGAAATGGAAAAGCCGGTGCAAGCGAGGTAGGAGATGAGCAGGCAAATCCGTTCATCAATC	78	73	0.979695	1	Capsule Intestinal Profiling (Shalon et al. 2023)	ACAGGAATTTCAACCTGTTGTCCATCG	GLM_Capsule	False	False	CGATGGACAACAGGTTGAAATTCCTGT	3.84476	0.822958	1	93	93	0.0	2.0
139287	139287	CGATGGACAACAGGTTGAAATTCCTGT	CGATGGACAACAGGTTGAAATTCCTGTACCTTAAGTAAACAGAACTGTGGGGACACGTGTGGAGAGCACAAGCCGGAAATGGAAAAGCCGGTGCAAGCGGGGCAGGAGATGAACAGGCAAATCCGTTCATCAATC	70	68	0.975684	1	Capsule Intestinal Profiling (Shalon et al. 2023)	ACAGGAATTTCAACCTGTTGTCCATCG	GLM_Capsule	False	False	CGATGGACAACAGGTTGAAATTCCTGT	3.84476	0.822958	1	93	93	0.0	2.0
139288	139288	CGATGGACAACAGGTTGAAATTCCTGT	CGATGGACAACAGGTTGAAATTCCTGTACCTTAAGTAAACAGAACTGTGGGGACACGTGTGGAGAGCACAAGCCGGAAATGGAAAAGCCGGCGCAAGCGAGGTAGGAGATGAACAGGCAAATCCGTTCATCAATC	52	49	0.975684	1	Capsule Intestinal Profiling (Shalon et al. 2023)	ACAGGAATTTCAACCTGTTGTCCATCG	GLM_Capsule	False	False	CGATGGACAACAGGTTGAAATTCCTGT	3.84476	0.822958	1	93	93	0.0	2.0
139289	139289	CGATGGACAACAGGTTGAAATTCCTGT	CGATGGACAACAGGTTGAAATTCCTGTACCTTAAGTAAACAGAACTGTGGGGACACGTGTGGAGAGCACAAGCCGGAAATGGAAAAACCGGTGCAAGCGAGGTAGGAGATGAATAGGCAAATCCGTTCATCAATC	30	29	0.973221	1	Capsule Intestinal Profiling (Shalon et al. 2023)	ACAGGAATTTCAACCTGTTGTCCATCG	GLM_Capsule	False	False	CGATGGACAACAGGTTGAAATTCCTGT	3.84476	0.822958	1	93	93	0.0	2.0
139290	139290	CGATGGACAACAGGTTGAAATTCCTGT	CGATGGACAACAGGTTGAAATTCCTGTACTGCATTAAATCAGAACTGTGGGGACACAGAAGGAAGGCATGAGCCGGAAAAGGAAAATCCGGTGCAAGCATGGGAGGGGTATGACAGGCAAATCCGTCATGCAACC	2262	2133	0.979757	1	Capsule Intestinal Profiling (Shalon et al. 2023)	ACAGGAATTTCAACCTGTTGTCCATCG	GLM_Capsule	False	False	CGATGGACAACAGGTTGAAATTCCTGT	3.84476	0.822958	1	93	93	0.0	2.0
139291	139291	CGATGGACAACAGGTTGAAATTCCTGT	CGATGGACAACAGGTTGAAATTCCTGTACTGCATTAAATCAGAACTGTGGGGACACAGAAGGAAGGCATGAGCCGGAAAAGGAAAATCCGGTGCAAGCATGGGAGGGGTATGACAGGCAAAACCGTCATGCAACC	1148	1087	0.969406	1	Capsule Intestinal Profiling (Shalon et al. 2023)	ACAGGAATTTCAACCTGTTGTCCATCG	GLM_Capsule	False	False	CGATGGACAACAGGTTGAAATTCCTGT	3.84476	0.822958	1	93	93	0.0	2.0
139292	139292	CGATGGACAACAGGTTGAAATTCCTGT	CGATGGACAACAGGTTGAAATTCCTGTACTGCGATATATCAGAAATGTGGGGACACAGAAGGAAAGTGTGAGCCGGGAAAGGAAAGACCGGTGCAAGCACAGGAGGAGGGATACAGGCAAATCCGTATCCCAATC	910	878	0.975798	1	Capsule Intestinal Profiling (Shalon et al. 2023)	ACAGGAATTTCAACCTGTTGTCCATCG	GLM_Capsule	False	False	CGATGGACAACAGGTTGAAATTCCTGT	3.84476	0.822958	1	93	93	0.0	2.0
139293	139293	CGATGGACAACAGGTTGAAATTCCTGT	CGATGGACAACAGGTTGAAATTCCTGTACTGCGATATATCAGAAATGTGGGGACACAGAAGGAAAGTGTGAGCCGGGAAAGGAAAGACCGGTGCAAGCACAGGAGGAGAGATACAGGCAAATCCGTATTTCAATC	860	823	0.981265	1	Capsule Intestinal Profiling (Shalon et al. 2023)	ACAGGAATTTCAACCTGTTGTCCATCG	GLM_Capsule	False	False	CGATGGACAACAGGTTGAAATTCCTGT	3.84476	0.822958	1	93	93	0.0	2.0
139294	139294	CGATGGACAACAGGTTGAAATTCCTGT	CGATGGACAACAGGTTGAAATTCCTGTACTGCGATATATCAGAAATGTGGGGACACAGAAGGAAAGTGTGAGCCGGGAAAGGAAAGACCGGTGCAAGCACAGGAGGAGAGATACAGGCAAATCCGTATCCCAATC	177	167	0.982759	1	Capsule Intestinal Profiling (Shalon et al. 2023)	ACAGGAATTTCAACCTGTTGTCCATCG	GLM_Capsule	False	False	CGATGGACAACAGGTTGAAATTCCTGT	3.84476	0.822958	1	93	93	0.0	2.0
139295	139295	CGATGGACAACAGGTTGAAATTCCTGT	CGATGGACAACAGGTTGAAATTCCTGTACTGCGATATATCAGAAATGTGGGGACACAGAAGGAAAGTGTGAGCCGGGAAAGGAAAGACCGGTGCAAGCACAGGAGGAGGGATACAGGCAAATCCGTATTTCAATC	75	74	0.973684	1	Capsule Intestinal Profiling (Shalon et al. 2023)	ACAGGAATTTCAACCTGTTGTCCATCG	GLM_Capsule	False	False	CGATGGACAACAGGTTGAAATTCCTGT	3.84476	0.822958	1	93	93	0.0	2.0
139296	139296	CGATGGACAACAGGTTGAAATTCCTGT	CGATGGACAACAGGTTGAAATTCCTGTACTGCGATATATCAGAAATGTGGGGACACAGAAGGAAAGTGTGAGCCGGGAAAGGAAAGACCGGTGCAAGCACAGGAGGAGAGATGCAGGCAAATCCGCATCCCAATC	34	22	0.923077	1	Capsule Intestinal Profiling (Shalon et al. 2023)	ACAGGAATTTCAACCTGTTGTCCATCG	GLM_Capsule	False	False	CGATGGACAACAGGTTGAAATTCCTGT	3.84476	0.822958	1	93	93	0.0	2.0
139297	139297	CGATGGACAACAGGTTGAAATTCCTGT	CGATGGACAACAGGTTGAAATTCCTGTACTGCGATATATCAGAAATGTGGGGACACAGAAGGAAAGTGTGAGCCGGGAAAGGAAAGACCGGTGCAAGCACAGGAGGAGAGATACAGGCAAATCCGTATCTCAATC	27	25	0.964286	1	Capsule Intestinal Profiling (Shalon et al. 2023)	ACAGGAATTTCAACCTGTTGTCCATCG	GLM_Capsule	False	False	CGATGGACAACAGGTTGAAATTCCTGT	3.84476	0.822958	1	93	93	0.0	2.0
139298	139298	CGATGGACAACAGGTTGAAATTCCTGT	CGATGGACAACAGGTTGAAATTCCTGTACTGCGATATATCAGAAATGTGGGGACACAGAAGGAAAGTGTGAGCCGGGAAAGGAAAGACCGGTGCAAGCACAGGAGGAGAGATACAGGCAAATCCGTATCTTAATC	22	20	0.954545	1	Capsule Intestinal Profiling (Shalon et al. 2023)	ACAGGAATTTCAACCTGTTGTCCATCG	GLM_Capsule	False	False	CGATGGACAACAGGTTGAAATTCCTGT	3.84476	0.822958	1	93	93	0.0	2.0
139299	139299	CGATGGACAACAGGTTGAAATTCCTGT	CGATGGACAACAGGTTGAAATTCCTGTACTGCGATATATCAGAAATGTGGGGACACAGAAGGAAAGTGTGAGCCGGGAAAGGAAAGACCGGTGCAAGCACAGGAGGAGAGATACAGGCAAAACCGTATCTTAATC	17	17	0.944444	1	Capsule Intestinal Profiling (Shalon et al. 2023)	ACAGGAATTTCAACCTGTTGTCCATCG	GLM_Capsule	False	False	CGATGGACAACAGGTTGAAATTCCTGT	3.84476	0.822958	1	93	93	0.0	2.0
139300	139300	CGATGGACAACAGGTTGAAATTCCTGT	CGATGGACAACAGGTTGAAATTCCTGTACCGCGATATAACAGAACTGTGGGGACACGTGTGGAGAGCACAAGCCGGGAATGGAAAGCCCGGCGCAAGCGAGGTAGGAGTCGTACTGGCAAATCCGTACGGCAATC	563	523	0.970766	1	Capsule Intestinal Profiling (Shalon et al. 2023)	ACAGGAATTTCAACCTGTTGTCCATCG	GLM_Capsule	False	False	CGATGGACAACAGGTTGAAATTCCTGT	3.84476	0.822958	1	93	93	0.0	2.0
139301	139301	CGATGGACAACAGGTTGAAATTCCTGT	CGATGGACAACAGGTTGAAATTCCTGTACCGCGATATAACAGAACTGTGGGGACACGTGTGGAGAGCACAAGCCGGGAATGGAAAGCCCGGCGCAAGCAAGGTAGGAGTCGTACTGGCAAATCCGTACGGCAATC	428	396	0.970766	1	Capsule Intestinal Profiling (Shalon et al. 2023)	ACAGGAATTTCAACCTGTTGTCCATCG	GLM_Capsule	False	False	CGATGGACAACAGGTTGAAATTCCTGT	3.84476	0.822958	1	93	93	0.0	2.0
139302	139302	CGATGGACAACAGGTTGAAATTCCTGT	CGATGGACAACAGGTTGAAATTCCTGTACCGCGATATAACAGAACTGTGGGGACACGTGTGGAGAGCACAAGCCGGGAATGGAAAGCCCGGCGCAAGCGAGGTAGGAGTCGTACCGGCAAATCCGTACGGCAATC	198	184	0.961988	1	Capsule Intestinal Profiling (Shalon et al. 2023)	ACAGGAATTTCAACCTGTTGTCCATCG	GLM_Capsule	False	False	CGATGGACAACAGGTTGAAATTCCTGT	3.84476	0.822958	1	93	93	0.0	2.0
139303	139303	CGATGGACAACAGGTTGAAATTCCTGT	CGATGGACAACAGGTTGAAATTCCTGTACCGCGATATAACAGAACTGTGGGGACACGTGTGGAGAGCACAAGCCGGGAATGGAAAGCCCGGCGCAAGCAAGGTAGGAGTCGTACCGGCAAATCCGTACGGCAATC	110	104	0.961988	1	Capsule Intestinal Profiling (Shalon et al. 2023)	ACAGGAATTTCAACCTGTTGTCCATCG	GLM_Capsule	False	False	CGATGGACAACAGGTTGAAATTCCTGT	3.84476	0.822958	1	93	93	0.0	2.0
139304	139304	CGATGGACAACAGGTTGAAATTCCTGT	CGATGGACAACAGGTTGAAATTCCTGTACCGCGATATAACAGAACTGTGGGGACACGTGTGGAGAGCACAAGCCGGGAATGGAGAGCCCGGCGCAAGCGAGGTAGGAGTCGTACCGGCAAATCCGTACGGCAATC	45	37	0.961988	1	Capsule Intestinal Profiling (Shalon et al. 2023)	ACAGGAATTTCAACCTGTTGTCCATCG	GLM_Capsule	False	False	CGATGGACAACAGGTTGAAATTCCTGT	3.84476	0.822958	1	93	93	0.0	2.0
139305	139305	CGATGGACAACAGGTTGAAATTCCTGT	CGATGGACAACAGGTTGAAATTCCTGTACCGCGATATAACAGAACTGTGGGGACACGTGTGGAGAGCACAAGCCGGGAATGGAAAGCCCGGCGCAAGCGAGGTAGGAGTCTGGCTGGCAAATCCGCCAGGCAATC	40	36	0.973684	1	Capsule Intestinal Profiling (Shalon et al. 2023)	ACAGGAATTTCAACCTGTTGTCCATCG	GLM_Capsule	False	False	CGATGGACAACAGGTTGAAATTCCTGT	3.84476	0.822958	1	93	93	0.0	2.0
139306	139306	CGATGGACAACAGGTTGAAATTCCTGT	CGATGGACAACAGGTTGAAATTCCTGTACCGCGATATAACAGAACTGTGGGGACACGTGTGGAGAGCACAAGCCGGGAATGGAAAGCCCGGCGCAAGCGAGGTAGGAGTCTGGCTGGCAAATCCGTCAGGCAATC	28	26	1.0	1	Capsule Intestinal Profiling (Shalon et al. 2023)	ACAGGAATTTCAACCTGTTGTCCATCG	GLM_Capsule	False	False	CGATGGACAACAGGTTGAAATTCCTGT	3.84476	0.822958	1	93	93	0.0	2.0
139307	139307	CGATGGACAACAGGTTGAAATTCCTGT	CGATGGACAACAGGTTGAAATTCCTGTACTGCAGTATAACAGAACTGTGGGGACGCAGAGGGAGAGCACTAGCGGGAATGGAATCCCGCGGCAAGCGAGGTAGGAGTCGCGCTGGCAAATCCGCGTGACAATCCG	540	510	0.979853	1	Capsule Intestinal Profiling (Shalon et al. 2023)	ACAGGAATTTCAACCTGTTGTCCATCG	GLM_Capsule	False	False	CGATGGACAACAGGTTGAAATTCCTGT	3.84476	0.822958	1	93	93	0.0	2.0
139308	139308	CGATGGACAACAGGTTGAAATTCCTGT	CGATGGACAACAGGTTGAAATTCCTGTACTGCAGTATAACAGAACTGTGGGGACGCAGAGGGAGAGCACTAGCGGGAATGGAATCCCGCGGCAAGCGAGGTAGGAGTAGAGTTGGCAAATCCGCTCTATAATCCG	261	247	0.971616	1	Capsule Intestinal Profiling (Shalon et al. 2023)	ACAGGAATTTCAACCTGTTGTCCATCG	GLM_Capsule	False	False	CGATGGACAACAGGTTGAAATTCCTGT	3.84476	0.822958	1	93	93	0.0	2.0
139309	139309	CGATGGACAACAGGTTGAAATTCCTGT	CGATGGACAACAGGTTGAAATTCCTGTACTGCAGTATAACAGAACTGTGGGGACGCAGAGGGAGAGCACTAGCGGGAATGGAATCCCGTGGCAAGCGAGGTAGGAGTAGAGTTGGCAAATCCGCTCTATAATCCG	194	187	0.971616	1	Capsule Intestinal Profiling (Shalon et al. 2023)	ACAGGAATTTCAACCTGTTGTCCATCG	GLM_Capsule	False	False	CGATGGACAACAGGTTGAAATTCCTGT	3.84476	0.822958	1	93	93	0.0	2.0
139310	139310	CGATGGACAACAGGTTGAAATTCCTGT	CGATGGACAACAGGTTGAAATTCCTGTACTGCAGTATAACAGAACTGTGGGGACGCAGAGGGAGAGCACTAGCGGGAATGGAATCCCGTGGCAAGCGAGGTAGGAGTAGAGCTGGCAAATCCGCTCTATAATCCG	133	127	0.977273	1	Capsule Intestinal Profiling (Shalon et al. 2023)	ACAGGAATTTCAACCTGTTGTCCATCG	GLM_Capsule	False	False	CGATGGACAACAGGTTGAAATTCCTGT	3.84476	0.822958	1	93	93	0.0	2.0
139311	139311	CGATGGACAACAGGTTGAAATTCCTGT	CGATGGACAACAGGTTGAAATTCCTGTACTGCAGTATAACAGAACTGTGGGGACGCAGAGGGAGAGCACTAGCGGGAATGGAATCCCGTGGCAAGCGAGGTAGGAGTCGCGTTGGCAAATCCGCGTGACAATCCG	97	89	0.983957	1	Capsule Intestinal Profiling (Shalon et al. 2023)	ACAGGAATTTCAACCTGTTGTCCATCG	GLM_Capsule	False	False	CGATGGACAACAGGTTGAAATTCCTGT	3.84476	0.822958	1	93	93	0.0	2.0
139312	139312	CGATGGACAACAGGTTGAAATTCCTGT	CGATGGACAACAGGTTGAAATTCCTGTACTGCAGTATAACAGAACTGTGGGGACGCAGAGGGAGAGCACTAGCGGGAATGGAATCCCGTGGCAAGCGAGGTAGGAGTTGCGTTGGCAAATCCGCGTGACAATCCG	38	38	0.983957	1	Capsule Intestinal Profiling (Shalon et al. 2023)	ACAGGAATTTCAACCTGTTGTCCATCG	GLM_Capsule	False	False	CGATGGACAACAGGTTGAAATTCCTGT	3.84476	0.822958	1	93	93	0.0	2.0
139313	139313	CGATGGACAACAGGTTGAAATTCCTGT	CGATGGACAACAGGTTGAAATTCCTGTACTGCAGTATAACAGAACTGTGGGGACGCAGAGGGAGAGCACTAGCGGGAATGGAATCCCGCGGCAAGCGAGGTAGGAGCCGCGTTGGCAAATCCGCGTGACAATCCG	35	24	0.983957	1	Capsule Intestinal Profiling (Shalon et al. 2023)	ACAGGAATTTCAACCTGTTGTCCATCG	GLM_Capsule	False	False	CGATGGACAACAGGTTGAAATTCCTGT	3.84476	0.822958	1	93	93	0.0	2.0
139314	139314	CGATGGACAACAGGTTGAAATTCCTGT	CGATGGACAACAGGTTGAAATTCCTGTACTGCAGTATAACAGAACTGTGGGGACGCAGAGGGAGAGCACTAGCGGGAATGGAATCCCGCGGCAAGCGAGGTAGGAGTAGAGTTGGCAAATCCGCTCTACAATCTG	27	26	0.964286	1	Capsule Intestinal Profiling (Shalon et al. 2023)	ACAGGAATTTCAACCTGTTGTCCATCG	GLM_Capsule	False	False	CGATGGACAACAGGTTGAAATTCCTGT	3.84476	0.822958	1	93	93	0.0	2.0
139315	139315	CGATGGACAACAGGTTGAAATTCCTGT	CGATGGACAACAGGTTGAAATTCCTGTACTGCAGTATAACAGAACTGTGGGGACGCAGAGGGAGAGCACTAGCGGGAATGGAATCCCGCGGCAAGCGAGGTAGGAGTCGCGTTGGCAAATCCGCGTGACAATCCG	17	15	0.983957	1	Capsule Intestinal Profiling (Shalon et al. 2023)	ACAGGAATTTCAACCTGTTGTCCATCG	GLM_Capsule	False	False	CGATGGACAACAGGTTGAAATTCCTGT	3.84476	0.822958	1	93	93	0.0	2.0
139316	139316	CGATGGACAACAGGTTGAAATTCCTGT	CGATGGACAACAGGTTGAAATTCCTGTACTGCAGTATAACAGAACTGTGGGGACGCAGAGGGAGAGCACTAGCGGGAATGGAATCCCGTGGCAAGCGAGGTAGGAGTAGAGTTGGCAAATCCGCTCTATAATCTG	16	15	0.8	1	Capsule Intestinal Profiling (Shalon et al. 2023)	ACAGGAATTTCAACCTGTTGTCCATCG	GLM_Capsule	False	False	CGATGGACAACAGGTTGAAATTCCTGT	3.84476	0.822958	1	93	93	0.0	2.0
139317	139317	CGATGGACAACAGGTTGAAATTCCTGT	CGATGGACAACAGGTTGAAATTCCTGTACTGCAGTATAACAGAACTGTGGGGACGCAGAGGGAGAGCACTAGCGGGAATGGAATCCCGTGGCAAGCGAGGTAGGAGTAGAGTTGGCAAATCCGCTTTACAATCCG	16	15	1.0	1	Capsule Intestinal Profiling (Shalon et al. 2023)	ACAGGAATTTCAACCTGTTGTCCATCG	GLM_Capsule	False	False	CGATGGACAACAGGTTGAAATTCCTGT	3.84476	0.822958	1	93	93	0.0	2.0
139318	139318	CGATGGACAACAGGTTGAAATTCCTGT	CGATGGACAACAGGTTGAAATTCCTGTACTGCAGTATAACAGAACTGTGGGGACGCAGAGGGAGAGCACTAGCGGGAATGGAATCCCGTGGCAAGCGAGGTAGGAGCCGCGTTGGCAAATCCGCGTGACAATCCG	15	13	0.983957	1	Capsule Intestinal Profiling (Shalon et al. 2023)	ACAGGAATTTCAACCTGTTGTCCATCG	GLM_Capsule	False	False	CGATGGACAACAGGTTGAAATTCCTGT	3.84476	0.822958	1	93	93	0.0	2.0
139319	139319	CGATGGACAACAGGTTGAAATTCCTGT	CGATGGACAACAGGTTGAAATTCCTGTACTGCAGTATAACAGAACTGTGGGGACGCAGAGGGAGAGCACTAGCGGGAATGGAATCCCGTGGCAAGCGAGGTAGGAGTCGCGTTGGCAAATCCGCGTGACAATCTG	12	11	1.0	1	Capsule Intestinal Profiling (Shalon et al. 2023)	ACAGGAATTTCAACCTGTTGTCCATCG	GLM_Capsule	False	False	CGATGGACAACAGGTTGAAATTCCTGT	3.84476	0.822958	1	93	93	0.0	2.0
139320	139320	CGATGGACAACAGGTTGAAATTCCTGT	CGATGGACAACAGGTTGAAATTCCTGTACTGCATTAAACCAGAACTGTGGGGACACAGGCGGAAAGCATGAGCCGGAAAAGGAAAATCCGGTACAAGCGCAGGAGGGGTCACATAGGAAAAGCCGTGTGGCAACC	510	471	0.972	1	Capsule Intestinal Profiling (Shalon et al. 2023)	ACAGGAATTTCAACCTGTTGTCCATCG	GLM_Capsule	False	False	CGATGGACAACAGGTTGAAATTCCTGT	3.84476	0.822958	1	93	93	0.0	2.0
139321	139321	CGATGGACAACAGGTTGAAATTCCTGT	CGATGGACAACAGGTTGAAATTCCTGTACTGCATTAAACCAGAACTGTGGGGACACAGGCGGAAAGCATGAGCCGGAAAAGGAAAATCCGGTACAAGCGCAGGAGGGGTCACATAGGAAAAACCGTGTGGCAACC	102	93	0.959596	1	Capsule Intestinal Profiling (Shalon et al. 2023)	ACAGGAATTTCAACCTGTTGTCCATCG	GLM_Capsule	False	False	CGATGGACAACAGGTTGAAATTCCTGT	3.84476	0.822958	1	93	93	0.0	2.0
139322	139322	CGATGGACAACAGGTTGAAATTCCTGT	CGATGGACAACAGGTTGAAATTCCTGTACCACATATCATCAGAACTGTGGGGACACAGGGCGATAACCAGACCCGGGAATGAAAAGACCGGGGCAAGCGAAGAAGGAGTTAAGCCGGCAAATCCGCTTAACAATC	252	230	0.823377	1	Capsule Intestinal Profiling (Shalon et al. 2023)	ACAGGAATTTCAACCTGTTGTCCATCG	GLM_Capsule	False	False	CGATGGACAACAGGTTGAAATTCCTGT	3.84476	0.822958	1	93	93	0.0	2.0
139323	139323	CGATGGACAACAGGTTGAAATTCCTGT	CGATGGACAACAGGTTGAAATTCCTGTACCACATATCATCAGAACTGTGGGGACACAGGGCGATAACCAGACCCGGGAATGAAAAGACCGGGGCAAGCGAAGAAGGAGTTAAGCTGGCAAATCCGCTTAACAATC	237	213	0.215827	1	Capsule Intestinal Profiling (Shalon et al. 2023)	ACAGGAATTTCAACCTGTTGTCCATCG	GLM_Capsule	False	False	CGATGGACAACAGGTTGAAATTCCTGT	3.84476	0.822958	1	93	93	0.0	2.0
139324	139324	CGATGGACAACAGGTTGAAATTCCTGT	CGATGGACAACAGGTTGAAATTCCTGTACCACATATCATCAGAACTGTGGGGACACAGGGCGATAACCAGACCCGGGAATGAAAAGACCGGGGCAAGCGAGGTAGGAGTTAAGCCGGCAAATCCGCTTAACAATC	71	68	0.823377	1	Capsule Intestinal Profiling (Shalon et al. 2023)	ACAGGAATTTCAACCTGTTGTCCATCG	GLM_Capsule	False	False	CGATGGACAACAGGTTGAAATTCCTGT	3.84476	0.822958	1	93	93	0.0	2.0
139325	139325	CGATGGACAACAGGTTGAAATTCCTGT	CGATGGACAACAGGTTGAAATTCCTGTACCACATATCATCAGAACTGTGGGGACACAGGGCGATAACCAGACCCGGGAATGAAAAGACCGGGGCAAGCGAAGAAGGAGTTAAGCCGGCAAAACCGCTTAGCAATC	42	23	0.909091	1	Capsule Intestinal Profiling (Shalon et al. 2023)	ACAGGAATTTCAACCTGTTGTCCATCG	GLM_Capsule	False	False	CGATGGACAACAGGTTGAAATTCCTGT	3.84476	0.822958	1	93	93	0.0	2.0
139326	139326	CGATGGACAACAGGTTGAAATTCCTGT	CGATGGACAACAGGTTGAAATTCCTGTACCACATATCATCAGAACTGTGGGGACACAGGGCGATAACCAGACCCGGGAATGAAAAGACCGGGGCAAGCGAAGAAGGAGTTAAGCTGGCAAAACCGCTTAGCAATC	16	5	0.923077	1	Capsule Intestinal Profiling (Shalon et al. 2023)	ACAGGAATTTCAACCTGTTGTCCATCG	GLM_Capsule	False	False	CGATGGACAACAGGTTGAAATTCCTGT	3.84476	0.822958	1	93	93	0.0	2.0
139327	139327	CGATGGACAACAGGTTGAAATTCCTGT	CGATGGACAACAGGTTGAAATTCCTGTACCACATATCATCAGAACTGTGGGGACACAGGGCGATAACCAGACCCGGGAATGAAAAGACCGGGGCAAGCGAGGTAGGAGTTAAGCTGGCAAATCCGCTTAACAATC	15	14	0.215827	1	Capsule Intestinal Profiling (Shalon et al. 2023)	ACAGGAATTTCAACCTGTTGTCCATCG	GLM_Capsule	False	False	CGATGGACAACAGGTTGAAATTCCTGT	3.84476	0.822958	1	93	93	0.0	2.0
139328	139328	CGATGGACAACAGGTTGAAATTCCTGT	CGATGGACAACAGGTTGAAATTCCTGTACCACATATCATCAGAACTGTGGGGACACAGGGCGATAACCAGACCCGGGAATGAAGAGACCGGGGCAAGCGAGGTAGGAGTTAAGCCGGCAAATCCGCTTAACAATC	9	9	0.823377	1	Capsule Intestinal Profiling (Shalon et al. 2023)	ACAGGAATTTCAACCTGTTGTCCATCG	GLM_Capsule	False	False	CGATGGACAACAGGTTGAAATTCCTGT	3.84476	0.822958	1	93	93	0.0	2.0
139329	139329	CGATGGACAACAGGTTGAAATTCCTGT	CGATGGACAACAGGTTGAAATTCCTGTACCATGTATCATCAGAACTGTGGGGACACAGAAGGACAACACATCCCGGGAATGGGAATACCGGGGCAAGCGAGGTAGGAGTACGGTTGGCAAATCCGCCGTGCAATC	396	378	0.967172	1	Capsule Intestinal Profiling (Shalon et al. 2023)	ACAGGAATTTCAACCTGTTGTCCATCG	GLM_Capsule	False	False	CGATGGACAACAGGTTGAAATTCCTGT	3.84476	0.822958	1	93	93	0.0	2.0
139330	139330	CGATGGACAACAGGTTGAAATTCCTGT	CGATGGACAACAGGTTGAAATTCCTGTACCATGTATCATCAGAACTGTGGGGACACAGAAGGACAACACATCCCGGGAATGGGAATACCGGGGCAAGCGAGGTAGGAGTACGGTTGGCAAATCCGCCGTACAATC	56	52	0.818182	1	Capsule Intestinal Profiling (Shalon et al. 2023)	ACAGGAATTTCAACCTGTTGTCCATCG	GLM_Capsule	False	False	CGATGGACAACAGGTTGAAATTCCTGT	3.84476	0.822958	1	93	93	0.0	2.0
139331	139331	CGATGGACAACAGGTTGAAATTCCTGT	CGATGGACAACAGGTTGAAATTCCTGTACCATGTATCATCAGAACTGTGGGGACACAGAAGGACAACACATCCCGGGAATGGGAATACCGGGGCAAGCGTAGGAGGAGTCAGGTTGGCAAACCCGCCTGGCAATC	54	51	0.927273	1	Capsule Intestinal Profiling (Shalon et al. 2023)	ACAGGAATTTCAACCTGTTGTCCATCG	GLM_Capsule	False	False	CGATGGACAACAGGTTGAAATTCCTGT	3.84476	0.822958	1	93	93	0.0	2.0
139332	139332	CGATGGACAACAGGTTGAAATTCCTGT	CGATGGACAACAGGTTGAAATTCCTGTACCATGTATCATCAGAACTGTGGGGACACAGAAGGACAACACATCCCGGGAATGGGAATACCGGGGCAAGCGGGGTAGGAGTACGGCTGGCAAATCCGCCGTACAATC	11	10	0.526316	1	Capsule Intestinal Profiling (Shalon et al. 2023)	ACAGGAATTTCAACCTGTTGTCCATCG	GLM_Capsule	False	False	CGATGGACAACAGGTTGAAATTCCTGT	3.84476	0.822958	1	93	93	0.0	2.0
139333	139333	CGATGGACAACAGGTTGAAATTCCTGT	CGATGGACAACAGGTTGAAATTCCTGTACCACATATCATCAGAACTGTGGGGACACAGGACGATAACCAGACCCGGGAATGAAAAGACCGGGGCAAGCGAAGAAGGAGTTAAGCTGGCAAATCCGCTTAACAATC	167	152	0.141187	1	Capsule Intestinal Profiling (Shalon et al. 2023)	ACAGGAATTTCAACCTGTTGTCCATCG	GLM_Capsule	False	False	CGATGGACAACAGGTTGAAATTCCTGT	3.84476	0.822958	1	93	93	0.0	2.0
139334	139334	CGATGGACAACAGGTTGAAATTCCTGT	CGATGGACAACAGGTTGAAATTCCTGTACCACATATCATCAGAACTGTGGGGACACAGGACGATAACCAGACCCGGGAATGAAAAGACCGGGGCAAGCGAAGAAGGAGTTAAGCCGGCAAATCCGCTTAACAATC	58	50	0.145455	1	Capsule Intestinal Profiling (Shalon et al. 2023)	ACAGGAATTTCAACCTGTTGTCCATCG	GLM_Capsule	False	False	CGATGGACAACAGGTTGAAATTCCTGT	3.84476	0.822958	1	93	93	0.0	2.0
139335	139335	CGATGGACAACAGGTTGAAATTCCTGT	CGATGGACAACAGGTTGAAATTCCTGTACTGTGATATATCAGAACTGTGGGGACACAGCGGGAAGGCATGGGCCGGAAAAGGAAAATCCGGTGCAAGCACCAGAGGAGTATGGCAGGCAAATCCGCCATGCAATC	195	185	0.87037	1	Capsule Intestinal Profiling (Shalon et al. 2023)	ACAGGAATTTCAACCTGTTGTCCATCG	GLM_Capsule	False	False	CGATGGACAACAGGTTGAAATTCCTGT	3.84476	0.822958	1	93	93	0.0	2.0
139336	139336	CGATGGACAACAGGTTGAAATTCCTGT	CGATGGACAACAGGTTGAAATTCCTGTACTGCAATGTATCAGAAATGTGGGGACACAGACAGAGAGCCGGAGCCGGGAATGGAGAAACCGGTGCAAGCGAGGTAGGAGAACAGCAGGCAAATCCGCTGTTTAATT	132	127	0.962406	1	Capsule Intestinal Profiling (Shalon et al. 2023)	ACAGGAATTTCAACCTGTTGTCCATCG	GLM_Capsule	False	False	CGATGGACAACAGGTTGAAATTCCTGT	3.84476	0.822958	1	93	93	0.0	2.0
139337	139337	CGATGGACAACAGGTTGAAATTCCTGT	CGATGGACAACAGGTTGAAATTCCTGTACTGCAATGTATCAGAAATGTGGGGACACAGACAGAGAGCCGGAGCCGGGAATGGAGAAACCGGTGCAAGCGAGGTAGGAGAACAGCAGGCAAATCCGCTGTTCAATC	35	34	1.0	1	Capsule Intestinal Profiling (Shalon et al. 2023)	ACAGGAATTTCAACCTGTTGTCCATCG	GLM_Capsule	False	False	CGATGGACAACAGGTTGAAATTCCTGT	3.84476	0.822958	1	93	93	0.0	2.0
139338	139338	CGATGGACAACAGGTTGAAATTCCTGT	CGATGGACAACAGGTTGAAATTCCTGTACTGCAATGTATCAGAAATGTGGGGACACAGACAGAGAGCCGGAGCCGGGAATGGAGAAACCGGTGCAAGCGGGGTAGGAGAACAGCAGGCAAATCCGCTGTTCAATC	25	24	1.0	1	Capsule Intestinal Profiling (Shalon et al. 2023)	ACAGGAATTTCAACCTGTTGTCCATCG	GLM_Capsule	False	False	CGATGGACAACAGGTTGAAATTCCTGT	3.84476	0.822958	1	93	93	0.0	2.0
139339	139339	CGATGGACAACAGGTTGAAATTCCTGT	CGATGGACAACAGGTTGAAATTCCTGTACTGCAATGTATCAGAAATGTGGGGACACAGACAGAGAGCCGGAGCCGGGAATGGAGAAACCGGTGCAAGCGAGGTAGGAGAACAGCAGGCAAATCCGCTGTTCAATT	14	14	1.0	1	Capsule Intestinal Profiling (Shalon et al. 2023)	ACAGGAATTTCAACCTGTTGTCCATCG	GLM_Capsule	False	False	CGATGGACAACAGGTTGAAATTCCTGT	3.84476	0.822958	1	93	93	0.0	2.0
139340	139340	CGATGGACAACAGGTTGAAATTCCTGT	CGATGGACAACAGGTTGAAATTCCTGTACTGCAATGTATCAGAAATGTGGGGACACAGACAGAGAGCCGGAGCCGGGAATGGAGAAACCGGTGCAAGCGGGGTAGGAGAACAGCAGGCAAATCCGCTGTTCAATT	11	11	1.0	1	Capsule Intestinal Profiling (Shalon et al. 2023)	ACAGGAATTTCAACCTGTTGTCCATCG	GLM_Capsule	False	False	CGATGGACAACAGGTTGAAATTCCTGT	3.84476	0.822958	1	93	93	0.0	2.0
139341	139341	CGATGGACAACAGGTTGAAATTCCTGT	CGATGGACAACAGGTTGAAATTCCTGTACCTTAAGTAAACAGAACTGTGGGGACACGTGTGGAGAGTACAAGCCGGAAATGGAAAAGCCGGTGCAAGCGAGGTAGGAGTACAGTAGGCAAATCCGCTGTACAATC	146	139	0.101068	1	Capsule Intestinal Profiling (Shalon et al. 2023)	ACAGGAATTTCAACCTGTTGTCCATCG	GLM_Capsule	False	False	CGATGGACAACAGGTTGAAATTCCTGT	3.84476	0.822958	1	93	93	0.0	2.0
139342	139342	CGATGGACAACAGGTTGAAATTCCTGT	CGATGGACAACAGGTTGAAATTCCTGTACCTTAAGTAAACAGAACTGTGGGGACACGTGTGGAGAGCACAAGCCGGAAGTGGAAAAGCCGGTGCAAGCGGGGTAGGAGTACAGTAGGCAAATCCGCTGTACAATC	170	157	0.112456	1	Capsule Intestinal Profiling (Shalon et al. 2023)	ACAGGAATTTCAACCTGTTGTCCATCG	GLM_Capsule	False	False	CGATGGACAACAGGTTGAAATTCCTGT	3.84476	0.822958	1	93	93	0.0	2.0
139343	139343	CGATGGACAACAGGTTGAAATTCCTGT	CGATGGACAACAGGTTGAAATTCCTGTACTACGGTAATACAGAACTGTGGGGACGCAGTAAGAGAGCACAACCGGGAATGGAAAAACCGGGGCAAGCGAGGTAGGAGTTACGTTGGCAAATCCGCGTAACAATCC	131	120	0.961864	1	Capsule Intestinal Profiling (Shalon et al. 2023)	ACAGGAATTTCAACCTGTTGTCCATCG	GLM_Capsule	False	False	CGATGGACAACAGGTTGAAATTCCTGT	3.84476	0.822958	1	93	93	0.0	2.0
139344	139344	CGATGGACAACAGGTTGAAATTCCTGT	CGATGGACAACAGGTTGAAATTCCTGTACTACGGTAATACAGAACTGTGGGGACGCAGTAAGAGAGCACAACCGGGAATGGAAAAACCGGAGCAAGCGAGGTAGGAGTTACGTTGGCAAATCCGCGTAACAATCC	50	43	0.961864	1	Capsule Intestinal Profiling (Shalon et al. 2023)	ACAGGAATTTCAACCTGTTGTCCATCG	GLM_Capsule	False	False	CGATGGACAACAGGTTGAAATTCCTGT	3.84476	0.822958	1	93	93	0.0	2.0
139345	139345	CGATGGACAACAGGTTGAAATTCCTGT	CGATGGACAACAGGTTGAAATTCCTGTACTACGGTAATACAGAACTGTGGGGACGCAGTAAGAGAGCACAACCGGGAATGGAGATACCGGGGCAAGCGAGGTAGGAGTTACGTTGGCAAATCCGCGTAACAATCC	27	25	0.961864	1	Capsule Intestinal Profiling (Shalon et al. 2023)	ACAGGAATTTCAACCTGTTGTCCATCG	GLM_Capsule	False	False	CGATGGACAACAGGTTGAAATTCCTGT	3.84476	0.822958	1	93	93	0.0	2.0
139346	139346	CGATGGACAACAGGTTGAAATTCCTGT	CGATGGACAACAGGTTGAAATTCCTGTACTACGGTAATACAGAACTGTGGGGACGCAGTAAGAGAGCACAACCGGGAATGGAAAGACCGGGGCAAGCGAGGTAGGAGTTACGTTGGCAAATCCGCGTAACAATCC	20	20	0.961864	1	Capsule Intestinal Profiling (Shalon et al. 2023)	ACAGGAATTTCAACCTGTTGTCCATCG	GLM_Capsule	False	False	CGATGGACAACAGGTTGAAATTCCTGT	3.84476	0.822958	1	93	93	0.0	2.0
139347	139347	CGATGGACAACAGGTTGAAATTCCTGT	CGATGGACAACAGGTTGAAATTCCTGTACTACGGTAATACAGAACTGTGGGGACGCAGTAAGAGAGCACAACCGGGAATGGAAAAACCGGGGCAAGCGAGGTAGGAGTTACGTTGGCAAATCCGCGTAGCAATCC	16	16	1.0	1	Capsule Intestinal Profiling (Shalon et al. 2023)	ACAGGAATTTCAACCTGTTGTCCATCG	GLM_Capsule	False	False	CGATGGACAACAGGTTGAAATTCCTGT	3.84476	0.822958	1	93	93	0.0	2.0
139348	139348	CGATGGACAACAGGTTGAAATTCCTGT	CGATGGACAACAGGTTGAAATTCCTGTACTACGGTAATACAGAACTGTGGGGACGCAGTAAGAGAGCACAACCGGGAATGGAAATACCGGGGCAAGCGAGGTAGGAGTTACGTTGGCAAATCCGCGTAACAATCC	12	12	0.961864	1	Capsule Intestinal Profiling (Shalon et al. 2023)	ACAGGAATTTCAACCTGTTGTCCATCG	GLM_Capsule	False	False	CGATGGACAACAGGTTGAAATTCCTGT	3.84476	0.822958	1	93	93	0.0	2.0
139349	139349	CGATGGACAACAGGTTGAAATTCCTGT	CGATGGACAACAGGTTGAAATTCCTGTACCGGATGGAGTCATTTGAGCAATGGAGTGACGCAGGAGGGCACATGATCGCGCGACTGGAAGAGCGCGTCCAAGTGCGTATGTTGAATCGGAGGCAAATCCCCGATT	153	142	0.983954	1	Capsule Intestinal Profiling (Shalon et al. 2023)	ACAGGAATTTCAACCTGTTGTCCATCG	GLM_Capsule	False	False	CGATGGACAACAGGTTGAAATTCCTGT	3.84476	0.822958	1	93	93	0.0	2.0
139350	139350	CGATGGACAACAGGTTGAAATTCCTGT	CGATGGACAACAGGTTGAAATTCCTGTACCGGATCAAGTCGATCGAGCGAAGGAGCGACGCAGGAGGGCACATGATCGCGCGGCTGGAAGAGCGCGTCCAAGTGCGTATGTTGCAGCAGAGGAAAACCCCTGCAG	63	50	0.968119	1	Capsule Intestinal Profiling (Shalon et al. 2023)	ACAGGAATTTCAACCTGTTGTCCATCG	GLM_Capsule	False	False	CGATGGACAACAGGTTGAAATTCCTGT	3.84476	0.822958	1	93	93	0.0	2.0
139351	139351	CGATGGACAACAGGTTGAAATTCCTGT	CGATGGACAACAGGTTGAAATTCCTGTACCGCGTATTATCAGAACTGTGGGGACACAGAACCGAAGCCAAACCCGGGAATGAAAAGACCGGGGCAAGCGCCGGACTGGTTAGACTGGAAAATCCGTCTAGCAACA	51	47	0.96	1	Capsule Intestinal Profiling (Shalon et al. 2023)	ACAGGAATTTCAACCTGTTGTCCATCG	GLM_Capsule	False	False	CGATGGACAACAGGTTGAAATTCCTGT	3.84476	0.822958	1	93	93	0.0	2.0
139352	139352	CGATGGACAACAGGTTGAAATTCCTGT	CGATGGACAACAGGTTGAAATTCCTGTACCGCGTATTATCAGAACTGTGGGGACACAGAACCGAAGCCAAACCCGGGAATGAAAAGACCGGGGCAAGCGCCGGACTGGTTAGACTGGAAAATCCGTCTGACAACA	16	14	0.9375	1	Capsule Intestinal Profiling (Shalon et al. 2023)	ACAGGAATTTCAACCTGTTGTCCATCG	GLM_Capsule	False	False	CGATGGACAACAGGTTGAAATTCCTGT	3.84476	0.822958	1	93	93	0.0	2.0
139353	139353	CGATGGACAACAGGTTGAAATTCCTGT	CGATGGACAACAGGTTGAAATTCCTGTACCGCGTATTATCAGAACTGTGGGGACACAGAACCGAAGCCAAACCCGGGAATGAAAAGACCGGGGCAAGCGCCGGACTGGTTAGACTGGAAAATCCGTTTAACAACA	11	10	1.0	1	Capsule Intestinal Profiling (Shalon et al. 2023)	ACAGGAATTTCAACCTGTTGTCCATCG	GLM_Capsule	False	False	CGATGGACAACAGGTTGAAATTCCTGT	3.84476	0.822958	1	93	93	0.0	2.0
139354	139354	CGATGGACAACAGGTTGAAATTCCTGT	CGATGGACAACAGGTTGAAATTCCTGTACTGCATGATGACAGAACTGTGGGGACACGGGCAGAAAGCCTGGGCCGGAAATGGAAAAGCCGGTGCAAGCGGAGGAGCCGTGTAGGAGGAAAAACCCCTATGCAAGG	106	96	0.882883	1	Capsule Intestinal Profiling (Shalon et al. 2023)	ACAGGAATTTCAACCTGTTGTCCATCG	GLM_Capsule	False	False	CGATGGACAACAGGTTGAAATTCCTGT	3.84476	0.822958	1	93	93	0.0	2.0
139355	139355	CGATGGACAACAGGTTGAAATTCCTGT	CGATGGACAACAGGTTGAAATTCCTGTACCGGATACAATCGTTTGAGCGATGGAGCGACGCAGAAAGGCATATGATCGCGCGACTGGAAGAGCGCGTCCAAGTGCGTATGTTGAATCGGAGGCAAATCCCTGATT	21	21	0.988006	1	Capsule Intestinal Profiling (Shalon et al. 2023)	ACAGGAATTTCAACCTGTTGTCCATCG	GLM_Capsule	False	False	CGATGGACAACAGGTTGAAATTCCTGT	3.84476	0.822958	1	93	93	0.0	2.0
139356	139356	CGATGGACAACAGGTTGAAATTCCTGT	CGATGGACAACAGGTTGAAATTCCTGTACCGCGATATAACAGAACTGTGGGGACACGTGTGGAGAGCACAAGCCGGGACTGGAAAGCCCGGCGCAAGCGAGGTAGGAGTCGTACTGGCAAATCCGTACGGCAATC	9	5	0.012097	1	Capsule Intestinal Profiling (Shalon et al. 2023)	ACAGGAATTTCAACCTGTTGTCCATCG	GLM_Capsule	False	False	CGATGGACAACAGGTTGAAATTCCTGT	3.84476	0.822958	1	93	93	0.0	2.0
139357	139357	CGATGGACAACAGGTTGAAATTCCTGT	CGATGGACAACAGGTTGAAATTCCTGTACCGCGATATAACAGAACTGTGGGGACACGTGTGGAGAGCACAAGCCGGGACTGGAAAGCCCGGCGCAAGCAAGGTAGGAGTCGTACTGGCAAATCCGTACGGCAATC	8	7	0.012097	1	Capsule Intestinal Profiling (Shalon et al. 2023)	ACAGGAATTTCAACCTGTTGTCCATCG	GLM_Capsule	False	False	CGATGGACAACAGGTTGAAATTCCTGT	3.84476	0.822958	1	93	93	0.0	2.0
139358	139358	CGATGGACAACAGGTTGAAATTCCTGT	CGATGGACAACAGGTTGAAATTCCTGTACTACGTTTTATCAGAACTGTGGGGACACAGAGGGAAAGCACAGGCGCAGAATGGAAAGCTGCGTACAAGCGAGGTACCCGTGCGATAGGCAAATCCGTCGCACAAGG	34	33	1.0	1	Capsule Intestinal Profiling (Shalon et al. 2023)	ACAGGAATTTCAACCTGTTGTCCATCG	GLM_Capsule	False	False	CGATGGACAACAGGTTGAAATTCCTGT	3.84476	0.822958	1	93	93	0.0	2.0
139359	139359	CGATGGACAACAGGTTGAAATTCCTGT	CGATGGACAACAGGTTGAAATTCCTGTACTACGTTTTATCAGAACTGTGGGGACACAGAGGGAAAGCACAGGCGCAGAATGGAAAGCTGCGTACAAGCGAGGTACCCGTGTGATAGGCAAATCCGTCGCATAAGG	22	21	0.956522	1	Capsule Intestinal Profiling (Shalon et al. 2023)	ACAGGAATTTCAACCTGTTGTCCATCG	GLM_Capsule	False	False	CGATGGACAACAGGTTGAAATTCCTGT	3.84476	0.822958	1	93	93	0.0	2.0
139360	139360	CGATGGACAACAGGTTGAAATTCCTGT	CGATGGACAACAGGTTGAAATTCCTGTACCGGTGTGAATCGTTTGATCGATGGAGTGACACAGTAAGGTAGGTCAGCACGCGATTGGAAGTGCGTGTTTAAGCATGTAGGTTGAGCTATAGGCAAATCCGTAGCT	49	36	0.967541	1	Capsule Intestinal Profiling (Shalon et al. 2023)	ACAGGAATTTCAACCTGTTGTCCATCG	GLM_Capsule	False	False	CGATGGACAACAGGTTGAAATTCCTGT	3.84476	0.822958	1	93	93	0.0	2.0
139361	139361	CGATGGACAACAGGTTGAAATTCCTGT	CGATGGACAACAGGTTGAAATTCCTGTACCGGTGTGAATCGTTTGATCGATGGAGTGACACAGTAAGGTAGGTCAGCACGCGATTGGAAGAGCGTGTTTAAGCAGGTAGGTTGAGCTATAGGCAAATCCGTAGCT	47	42	0.967541	1	Capsule Intestinal Profiling (Shalon et al. 2023)	ACAGGAATTTCAACCTGTTGTCCATCG	GLM_Capsule	False	False	CGATGGACAACAGGTTGAAATTCCTGT	3.84476	0.822958	1	93	93	0.0	2.0
139362	139362	CGATGGACAACAGGTTGAAATTCCTGT	CGATGGACAACAGGTTGAAATTCCTGTACCGGTGTGAATCGTTTGATCGATGGAGTGACACAGTAAGGTAGGTCAGCACGCGATTGGAAGTGCGTGTTTAAGCAGGTAGGTTGAGCTATAGGCAAATCCGTAGCT	40	37	0.967541	1	Capsule Intestinal Profiling (Shalon et al. 2023)	ACAGGAATTTCAACCTGTTGTCCATCG	GLM_Capsule	False	False	CGATGGACAACAGGTTGAAATTCCTGT	3.84476	0.822958	1	93	93	0.0	2.0
139363	139363	CGATGGACAACAGGTTGAAATTCCTGT	CGATGGACAACAGGTTGAAATTCCTGTACCGGTGTGAATCGTTTGATCGATGGAGTGACACAGTAAGGTAGGTCAGCACGCGATTGGAAGAGCGTGTTTAAGCAGGTAGGTTGAGCTATAGGCAAATCCGTAGTT	19	14	0.984127	1	Capsule Intestinal Profiling (Shalon et al. 2023)	ACAGGAATTTCAACCTGTTGTCCATCG	GLM_Capsule	False	False	CGATGGACAACAGGTTGAAATTCCTGT	3.84476	0.822958	1	93	93	0.0	2.0
139364	139364	CGATGGACAACAGGTTGAAATTCCTGT	CGATGGACAACAGGTTGAAATTCCTGTACCGGTGTGAATCGTTTGATCGATGGAGTGACACAGTAAGGTAGGTCAGCACGCGATTGGAAGTGCGTGTTTAAGCATGTAGGTTGAGTTATAGGCAAATCCGTAACT	17	16	0.925	1	Capsule Intestinal Profiling (Shalon et al. 2023)	ACAGGAATTTCAACCTGTTGTCCATCG	GLM_Capsule	False	False	CGATGGACAACAGGTTGAAATTCCTGT	3.84476	0.822958	1	93	93	0.0	2.0
139365	139365	CGATGGACAACAGGTTGAAATTCCTGT	CGATGGACAACAGGTTGAAATTCCTGTACCGCATATCATCAGAACTGTGGGGACGCAGAAAGGTATCACATCCTGGGAATGGGAAGACCAGGGCAAGCGAAGATAGGAGCCGGAATGGCAAATCCGTCCGGTAAT	34	32	0.969697	1	Capsule Intestinal Profiling (Shalon et al. 2023)	ACAGGAATTTCAACCTGTTGTCCATCG	GLM_Capsule	False	False	CGATGGACAACAGGTTGAAATTCCTGT	3.84476	0.822958	1	93	93	0.0	2.0
139366	139366	CGATGGACAACAGGTTGAAATTCCTGT	CGATGGACAACAGGTTGAAATTCCTGTACTGCAGTATAACAGAACTGTGGGGACACGTATGGAGAGCACAGCCGCGGAATGGAAAGCCGCGGGCAAGCGGGGTAGGAGTCACATAGGCAAATCCGTGTGGCAATC	32	32	0.969697	1	Capsule Intestinal Profiling (Shalon et al. 2023)	ACAGGAATTTCAACCTGTTGTCCATCG	GLM_Capsule	False	False	CGATGGACAACAGGTTGAAATTCCTGT	3.84476	0.822958	1	93	93	0.0	2.0
139367	139367	CGATGGACAACAGGTTGAAATTCCTGT	CGATGGACAACAGGTTGAAATTCCTGTACTGCATATCATCAGAACTGTGGGGACACAGAACCGAAGTCAAACCCGGGAATGAAAAGACCGGGGCAAGCGTAGGACTGGTTAGGCTGGCAAATCCGCTTAACAACA	35	28	0.966667	1	Capsule Intestinal Profiling (Shalon et al. 2023)	ACAGGAATTTCAACCTGTTGTCCATCG	GLM_Capsule	False	False	CGATGGACAACAGGTTGAAATTCCTGT	3.84476	0.822958	1	93	93	0.0	2.0
139368	139368	CGATGGACAACAGGTTGAAATTCCTGT	CGATGGACAACAGGTTGAAATTCCTGTACCTTATATGAACAGAACTGTGGGGACGCAGAAAGAAAGCCAGAGCCGGGAATGGAAAGACCGGTACAAGCGGAGAAAGAGTAAACGAGGCAAATCCCGTTTGCAATC	35	33	1.0	1	Capsule Intestinal Profiling (Shalon et al. 2023)	ACAGGAATTTCAACCTGTTGTCCATCG	GLM_Capsule	False	False	CGATGGACAACAGGTTGAAATTCCTGT	3.84476	0.822958	1	93	93	0.0	2.0
139369	139369	CGATGGACAACAGGTTGAAATTCCTGT	CGATGGACAACAGGTTGAAATTCCTGTACTGTGATATATCAGAACTGTGGGGACACAGCGGGAAGGCATGAGCCGGAAAAGGAAAATCCGGTGCAAGCACCAGAGGAGTATGGCAGGCAAATCCGCCATGCAATC	18	16	0.083333	1	Capsule Intestinal Profiling (Shalon et al. 2023)	ACAGGAATTTCAACCTGTTGTCCATCG	GLM_Capsule	False	False	CGATGGACAACAGGTTGAAATTCCTGT	3.84476	0.822958	1	93	93	0.0	2.0
139370	139370	CGATGGACAACAGGTTGAAATTCCTGT	CGATGGACAACAGGTTGAAATTCCTGTACTGCACCGAATCGTTATGAGCGATGGAGGGACGCAGGAGGCTAGCAGCGCGTGGTGCTGGATACCACGTTCAAGCGTCAAGTCTGAGAGCGAGTCAAATGCTTGCTC	13	5	0.928571	1	Capsule Intestinal Profiling (Shalon et al. 2023)	ACAGGAATTTCAACCTGTTGTCCATCG	GLM_Capsule	False	False	CGATGGACAACAGGTTGAAATTCCTGT	3.84476	0.822958	1	93	93	0.0	2.0
139371	139371	CGATGGACAACAGGTTGAAATTCCTGT	CGATGGACAACAGGTTGAAATTCCTGTACTGCACCGAATCGTTATGAGCGATGGAGGGACGCAGGAGGCTAGCAGCGCGTGGTGCTGGATACCACGTTCAAGCGTCAAGTCTGAGAGTGAGTCAAATGCTTGCTC	11	11	1.0	1	Capsule Intestinal Profiling (Shalon et al. 2023)	ACAGGAATTTCAACCTGTTGTCCATCG	GLM_Capsule	False	False	CGATGGACAACAGGTTGAAATTCCTGT	3.84476	0.822958	1	93	93	0.0	2.0
139372	139372	CGATGGACAACAGGTTGAAATTCCTGT	CGATGGACAACAGGTTGAAATTCCTGTACCTTAAGTAAACAGAACTGTGGGGACACGTGTGGAGAGCACAAGCCGGAAATGGAAAAGCCGGTGCAAGCGAGGTAGGAGATGAATAGGCAAATCCGTTCATCAATCCGAAGACGTGATGCGGACCGAATTAAGAGTAGGGAAGTGTGTGAGCCATGCGTC	1261	1154	0.335793	2	Capsule Intestinal Profiling (Shalon et al. 2023)	ACAGGAATTTCAACCTGTTGTCCATCG	GLM_Capsule	False	False	CGATGGACAACAGGTTGAAATTCCTGT	3.84476	0.822958	1	86	93	0.0	2.0
139373	139373	CGATGGACAACAGGTTGAAATTCCTGT	CGATGGACAACAGGTTGAAATTCCTGTACCTTAAGTAAACAGAACTGTGGGGACACGTGTGGAGAGCACAAGCCGGAAATGGAAAAGCCGGTGCAAGCGAGGTAGGAGATGAATAGGCAAATCCGTTCATCAATCCGAAGACGTGATGCGGACCGAATTAAGAGTAGGGAAGTGTGTGAGCCTTGCGTC	45	42	0.976744	2	Capsule Intestinal Profiling (Shalon et al. 2023)	ACAGGAATTTCAACCTGTTGTCCATCG	GLM_Capsule	False	False	CGATGGACAACAGGTTGAAATTCCTGT	3.84476	0.822958	1	86	93	0.0	2.0
139374	139374	CGATGGACAACAGGTTGAAATTCCTGT	CGATGGACAACAGGTTGAAATTCCTGTACCTTAAGTAAACAGAACTGTGGGGACACGTGTGGAGAGCACAAGCCGGAAATGGAAAAGCCGGTGCAAGCGGGGTAGGAGATGAACAGGCAAATCCGTTCATCAATCCGAAGACGTGATGCGGACCGAATTAAGAGTAGGGAAGTGTGTGAGCCATGCGTC	298	273	0.081181	2	Capsule Intestinal Profiling (Shalon et al. 2023)	ACAGGAATTTCAACCTGTTGTCCATCG	GLM_Capsule	False	False	CGATGGACAACAGGTTGAAATTCCTGT	3.84476	0.822958	1	86	93	0.0	2.0
139375	139375	CGATGGACAACAGGTTGAAATTCCTGT	CGATGGACAACAGGTTGAAATTCCTGTACCTTAAGTAAACAGAACTGTGGGGACACGTGTGGAGAGCACAAGCCGGAAATGGAAAAGCCGGTGCAAGCGGGGTAGGAGATGAGCAGGCAAATCCGTTCATCAATCCGAAGACGTGATGCGGACCGAATTAAGAGTAGGGAAGTGTGTGAGCCATGCGTC	170	156	0.046835	2	Capsule Intestinal Profiling (Shalon et al. 2023)	ACAGGAATTTCAACCTGTTGTCCATCG	GLM_Capsule	False	False	CGATGGACAACAGGTTGAAATTCCTGT	3.84476	0.822958	1	86	93	0.0	2.0
139376	139376	CGATGGACAACAGGTTGAAATTCCTGT	CGATGGACAACAGGTTGAAATTCCTGTACCTTAAGTAAACAGAACTGTGGGGACACGTGTGGAGAGCACAAGCCGGAAATGGAAAAGCCGGTGCAAGCGGGGTAGGAGATGAGCAGGCAAATCCGTTCATCAATCCGAAGACGTGATGCGGACCGAATTAAGAGTAGGAAAGTGTGTGAGCCATGCGTC	30	29	0.659091	2	Capsule Intestinal Profiling (Shalon et al. 2023)	ACAGGAATTTCAACCTGTTGTCCATCG	GLM_Capsule	False	False	CGATGGACAACAGGTTGAAATTCCTGT	3.84476	0.822958	1	86	93	0.0	2.0
139377	139377	CGATGGACAACAGGTTGAAATTCCTGT	CGATGGACAACAGGTTGAAATTCCTGTACCTTAAGTAAACAGAACTGTGGGGACACGTGTGGAGAGCACAAGCCGGAAATGGAAAAGCCGGTGCAAGCGGGGTAGGAGATGAGCAGGCAAATCCGTTCATCAATCCGAAGACGTGATGCGGACCGAATTAAGAGTAGGGAAGTGTGTGAGCCGTGCGTC	10	10	0.30303	2	Capsule Intestinal Profiling (Shalon et al. 2023)	ACAGGAATTTCAACCTGTTGTCCATCG	GLM_Capsule	False	False	CGATGGACAACAGGTTGAAATTCCTGT	3.84476	0.822958	1	86	93	0.0	2.0
139378	139378	CGATGGACAACAGGTTGAAATTCCTGT	CGATGGACAACAGGTTGAAATTCCTGTACTGCATTAAATCAGAACTGTGGGGACACAGAAGGAAGGCATGAGCCGGAAAAGGAAAATCCGGTGCAAGCATGGGAGGGGTATGACAGGCAAATCCGTCATGCAACCCGAGAATGTGACGCGGAGCGAACAAAAGTAGCGAAGCATGCTTACCGGCTGTCG	1262	1196	0.60282	2	Capsule Intestinal Profiling (Shalon et al. 2023)	ACAGGAATTTCAACCTGTTGTCCATCG	GLM_Capsule	False	False	CGATGGACAACAGGTTGAAATTCCTGT	3.84476	0.822958	1	86	93	0.0	2.0
139379	139379	CGATGGACAACAGGTTGAAATTCCTGT	CGATGGACAACAGGTTGAAATTCCTGTACTGCATTAAATCAGAACTGTGGGGACACAGAAGGAAGGCATGAGCCGGAAAAGGAAAATCCGGTGCAAGCATGGGAGGGGTATGACAGGCAAATCCGTCATGCAACCTGAGAATGTGACGCGGAGCGAACAAAAGTAGCGAAGCATGCTTACCGGCTGTCG	559	529	0.60282	2	Capsule Intestinal Profiling (Shalon et al. 2023)	ACAGGAATTTCAACCTGTTGTCCATCG	GLM_Capsule	False	False	CGATGGACAACAGGTTGAAATTCCTGT	3.84476	0.822958	1	86	93	0.0	2.0
139380	139380	CGATGGACAACAGGTTGAAATTCCTGT	CGATGGACAACAGGTTGAAATTCCTGTACTGCATTAAATCAGAACTGTGGGGACACAGAAGGAAGGCATGAGCCGGAAAAGGAAAATCCGGTGCAAGCATGGGAGGGGTATGACAGGCAAATCCGTCATGCAACCCGAGAATGTGACGCGGAGCGAACAAAAGTAGCGACGCATGCTTACCGGCTGTCG	41	35	0.722222	2	Capsule Intestinal Profiling (Shalon et al. 2023)	ACAGGAATTTCAACCTGTTGTCCATCG	GLM_Capsule	False	False	CGATGGACAACAGGTTGAAATTCCTGT	3.84476	0.822958	1	86	93	0.0	2.0
139381	139381	CGATGGACAACAGGTTGAAATTCCTGT	CGATGGACAACAGGTTGAAATTCCTGTACTGCATTAAATCAGAACTGTGGGGACACAGAAGGAAGGCATGAGCCGGAAAAGGAAAATCCGGTGCAAGCATGGGAGGGGTATGACAGGCAAAACCGTCATGCAACCCGAGAATGTGACGCGGAGCGAACAAAAGTAGCGAAGCATGCTTACCGGCTGTCG	1012	966	0.338721	2	Capsule Intestinal Profiling (Shalon et al. 2023)	ACAGGAATTTCAACCTGTTGTCCATCG	GLM_Capsule	False	False	CGATGGACAACAGGTTGAAATTCCTGT	3.84476	0.822958	1	86	93	0.0	2.0
139382	139382	CGATGGACAACAGGTTGAAATTCCTGT	CGATGGACAACAGGTTGAAATTCCTGTACTGCGATATATCAGAAATGTGGGGACACAGAAGGAAAGTGTGAGCCGGGAAAGGAAAGACCGGTGCAAGCACAGGAGGAGGGATACAGGCAAATCCGTATCCCAATCCAATGGTGTTACGCGGAGCGAACAAAAGTAGCGAAGCACACAGACCATCTGTCG	447	422	0.495743	2	Capsule Intestinal Profiling (Shalon et al. 2023)	ACAGGAATTTCAACCTGTTGTCCATCG	GLM_Capsule	False	False	CGATGGACAACAGGTTGAAATTCCTGT	3.84476	0.822958	1	86	93	0.0	2.0
139383	139383	CGATGGACAACAGGTTGAAATTCCTGT	CGATGGACAACAGGTTGAAATTCCTGTACTGCGATATATCAGAAATGTGGGGACACAGAAGGAAAGTGTGAGCCGGGAAAGGAAAGACCGGTGCAAGCACAGGAGGAGGGATACAGGCAAATCCGTATCCCAATCCAATGGTGTGACGCGGAGCGAATAAAAGTAGCGAAGCACACAGACCATCTGTCG	400	374	0.495743	2	Capsule Intestinal Profiling (Shalon et al. 2023)	ACAGGAATTTCAACCTGTTGTCCATCG	GLM_Capsule	False	False	CGATGGACAACAGGTTGAAATTCCTGT	3.84476	0.822958	1	86	93	0.0	2.0
139384	139384	CGATGGACAACAGGTTGAAATTCCTGT	CGATGGACAACAGGTTGAAATTCCTGTACTGCGATATATCAGAAATGTGGGGACACAGAAGGAAAGTGTGAGCCGGGAAAGGAAAGACCGGTGCAAGCACAGGAGGAGGGATACAGGCAAATCCGTATCCCAATCCAATGGTGTTACGCAGAGCGAACAAAAGTAGCGAAGCACACAGACCATCTGTCG	232	217	0.495743	2	Capsule Intestinal Profiling (Shalon et al. 2023)	ACAGGAATTTCAACCTGTTGTCCATCG	GLM_Capsule	False	False	CGATGGACAACAGGTTGAAATTCCTGT	3.84476	0.822958	1	86	93	0.0	2.0
139385	139385	CGATGGACAACAGGTTGAAATTCCTGT	CGATGGACAACAGGTTGAAATTCCTGTACTGCGATATATCAGAAATGTGGGGACACAGAAGGAAAGTGTGAGCCGGGAAAGGAAAGACCGGTGCAAGCACAGGAGGAGAGATACAGGCAAATCCGTATTTCAATCCAATGGTGTTACGCGGAGCGAACAAAAGTAGCGAAGCACACAGACCATCTGTCG	515	482	0.377956	2	Capsule Intestinal Profiling (Shalon et al. 2023)	ACAGGAATTTCAACCTGTTGTCCATCG	GLM_Capsule	False	False	CGATGGACAACAGGTTGAAATTCCTGT	3.84476	0.822958	1	86	93	0.0	2.0
139386	139386	CGATGGACAACAGGTTGAAATTCCTGT	CGATGGACAACAGGTTGAAATTCCTGTACTGCGATATATCAGAAATGTGGGGACACAGAAGGAAAGTGTGAGCCGGGAAAGGAAAGACCGGTGCAAGCACAGGAGGAGAGATACAGGCAAATCCGTATTTCAATCCAATGGTGTTACGCGGAGCGAATAAAAGTAGCGAAGCACACAGACCATCTGTCG	311	289	0.377956	2	Capsule Intestinal Profiling (Shalon et al. 2023)	ACAGGAATTTCAACCTGTTGTCCATCG	GLM_Capsule	False	False	CGATGGACAACAGGTTGAAATTCCTGT	3.84476	0.822958	1	86	93	0.0	2.0
139387	139387	CGATGGACAACAGGTTGAAATTCCTGT	CGATGGACAACAGGTTGAAATTCCTGTACTGCGATATATCAGAAATGTGGGGACACAGAAGGAAAGTGTGAGCCGGGAAAGGAAAGACCGGTGCAAGCACAGGAGGAGAGATACAGGCAAATCCGTATTTCAATCCAATGGTGTTACGCGGAGCGAACAAAAGTAGCGAAGCACATGGACCATCTGTCG	20	18	0.169811	2	Capsule Intestinal Profiling (Shalon et al. 2023)	ACAGGAATTTCAACCTGTTGTCCATCG	GLM_Capsule	False	False	CGATGGACAACAGGTTGAAATTCCTGT	3.84476	0.822958	1	86	93	0.0	2.0
139388	139388	CGATGGACAACAGGTTGAAATTCCTGT	CGATGGACAACAGGTTGAAATTCCTGTACTGCGATATATCAGAAATGTGGGGACACAGAAGGAAAGTGTGAGCCGGGAAAGGAAAGACCGGTGCAAGCACAGGAGGAGAGATACAGGCAAATCCGTATCCCAATCCAATGGTGTTACGCGGAGCGAACAAAAGTAGCGAAGCACACAGACCATCTGTCG	156	148	0.071429	2	Capsule Intestinal Profiling (Shalon et al. 2023)	ACAGGAATTTCAACCTGTTGTCCATCG	GLM_Capsule	False	False	CGATGGACAACAGGTTGAAATTCCTGT	3.84476	0.822958	1	86	93	0.0	2.0
139389	139389	CGATGGACAACAGGTTGAAATTCCTGT	CGATGGACAACAGGTTGAAATTCCTGTACTGCGATATATCAGAAATGTGGGGACACAGAAGGAAAGTGTGAGCCGGGAAAGGAAAGACCGGTGCAAGCACAGGAGGAGGGATACAGGCAAATCCGTATTTCAATCCAATGGTGTGACGCGGAGCGAACAAAAGTAGCGAAGCACACAGACCATCTGTCG	65	62	0.029801	2	Capsule Intestinal Profiling (Shalon et al. 2023)	ACAGGAATTTCAACCTGTTGTCCATCG	GLM_Capsule	False	False	CGATGGACAACAGGTTGAAATTCCTGT	3.84476	0.822958	1	86	93	0.0	2.0
139390	139390	CGATGGACAACAGGTTGAAATTCCTGT	CGATGGACAACAGGTTGAAATTCCTGTACTGCGATATATCAGAAATGTGGGGACACAGAAGGAAAGTGTGAGCCGGGAAAGGAAAGACCGGTGCAAGCACAGGAGGAGAGATGCAGGCAAATCCGCATCCCAATCCAAAGGTGTGACGCGGAGCGAACAAAAGTAGCGAAGCACATGGACCATCTGTCG	25	24	0.226415	2	Capsule Intestinal Profiling (Shalon et al. 2023)	ACAGGAATTTCAACCTGTTGTCCATCG	GLM_Capsule	False	False	CGATGGACAACAGGTTGAAATTCCTGT	3.84476	0.822958	1	86	93	0.0	2.0
139391	139391	CGATGGACAACAGGTTGAAATTCCTGT	CGATGGACAACAGGTTGAAATTCCTGTACTGCGATATATCAGAAATGTGGGGACACAGAAGGAAAGTGTGAGCCGGGAAAGGAAAGACCGGTGCAAGCACAGGAGGAGAGATGCAGGCAAATCCGCATCCCAATCCAAAGGTGTGACGCGGAGCGAACAAAAGTAGCGAAGCACACAGACCATCTGTCG	15	15	0.007096	2	Capsule Intestinal Profiling (Shalon et al. 2023)	ACAGGAATTTCAACCTGTTGTCCATCG	GLM_Capsule	False	False	CGATGGACAACAGGTTGAAATTCCTGT	3.84476	0.822958	1	86	93	0.0	2.0
139392	139392	CGATGGACAACAGGTTGAAATTCCTGT	CGATGGACAACAGGTTGAAATTCCTGTACTGCGATATATCAGAAATGTGGGGACACAGAAGGAAAGTGTGAGCCGGGAAAGGAAAGACCGGTGCAAGCACAGGAGGAGAGATACAGGCAAATCCGTATCTCAATCCAATGGTGTTACGCGGAGCGAACAAAAGTAGCGAAGCACATGGACCATCTGTCG	35	33	0.311321	2	Capsule Intestinal Profiling (Shalon et al. 2023)	ACAGGAATTTCAACCTGTTGTCCATCG	GLM_Capsule	False	False	CGATGGACAACAGGTTGAAATTCCTGT	3.84476	0.822958	1	86	93	0.0	2.0
139393	139393	CGATGGACAACAGGTTGAAATTCCTGT	CGATGGACAACAGGTTGAAATTCCTGTACTGCGATATATCAGAAATGTGGGGACACAGAAGGAAAGTGTGAGCCGGGAAAGGAAAGACCGGTGCAAGCACAGGAGGAGAGATACAGGCAAATCCGTATCTTAATCCAATGGTGTTACGCGGAGCGAACAAAAGTAGTGAAGCACATGGACCATCTGTCG	29	22	1.0	2	Capsule Intestinal Profiling (Shalon et al. 2023)	ACAGGAATTTCAACCTGTTGTCCATCG	GLM_Capsule	False	False	CGATGGACAACAGGTTGAAATTCCTGT	3.84476	0.822958	1	86	93	0.0	2.0
139394	139394	CGATGGACAACAGGTTGAAATTCCTGT	CGATGGACAACAGGTTGAAATTCCTGTACTGCGATATATCAGAAATGTGGGGACACAGAAGGAAAGTGTGAGCCGGGAAAGGAAAGACCGGTGCAAGCACAGGAGGAGAGATACAGGCAAAACCGTATCTTAATCCAATGGTGTTACGCGGAGCGAACAAAAGTAGCGAAGCACATGGACCATCTGTCG	22	21	0.198113	2	Capsule Intestinal Profiling (Shalon et al. 2023)	ACAGGAATTTCAACCTGTTGTCCATCG	GLM_Capsule	False	False	CGATGGACAACAGGTTGAAATTCCTGT	3.84476	0.822958	1	86	93	0.0	2.0
139395	139395	CGATGGACAACAGGTTGAAATTCCTGT	CGATGGACAACAGGTTGAAATTCCTGTACCGCGATATAACAGAACTGTGGGGACACGTGTGGAGAGCACAAGCCGGGAATGGAAAGCCCGGCGCAAGCGAGGTAGGAGTCGTACTGGCAAATCCGTACGGCAATCCGAAGACGTGATGCGTACCGAAATAAGAGTAGGGAAGAGTGTGAGCCATGCGTC	224	204	0.672566	2	Capsule Intestinal Profiling (Shalon et al. 2023)	ACAGGAATTTCAACCTGTTGTCCATCG	GLM_Capsule	False	False	CGATGGACAACAGGTTGAAATTCCTGT	3.84476	0.822958	1	86	93	0.0	2.0
139396	139396	CGATGGACAACAGGTTGAAATTCCTGT	CGATGGACAACAGGTTGAAATTCCTGTACCGCGATATAACAGAACTGTGGGGACACGTGTGGAGAGCACAAGCCGGGAATGGAAAGCCCGGCGCAAGCGAGGTAGGAGTCGTACTGGCAAATCCGTACGGCAATCCGAAGATGTGATGCGTACCGAAATAAGAGTAGGGAAGAGTGTGAGCCATGCGTC	221	199	0.672566	2	Capsule Intestinal Profiling (Shalon et al. 2023)	ACAGGAATTTCAACCTGTTGTCCATCG	GLM_Capsule	False	False	CGATGGACAACAGGTTGAAATTCCTGT	3.84476	0.822958	1	86	93	0.0	2.0
139397	139397	CGATGGACAACAGGTTGAAATTCCTGT	CGATGGACAACAGGTTGAAATTCCTGTACCGCGATATAACAGAACTGTGGGGACACGTGTGGAGAGCACAAGCCGGGAATGGAAAGCCCGGCGCAAGCGAGGTAGGAGTCGTACTGGCAAATCCGTACGGCAATCCGAAGATGTGATGCGTACCGAATTAAGAGTAGGGAAGAGTGTGAGCCATGCGTC	158	138	0.672566	2	Capsule Intestinal Profiling (Shalon et al. 2023)	ACAGGAATTTCAACCTGTTGTCCATCG	GLM_Capsule	False	False	CGATGGACAACAGGTTGAAATTCCTGT	3.84476	0.822958	1	86	93	0.0	2.0
139398	139398	CGATGGACAACAGGTTGAAATTCCTGT	CGATGGACAACAGGTTGAAATTCCTGTACCGCGATATAACAGAACTGTGGGGACACGTGTGGAGAGCACAAGCCGGGAATGGAAAGCCCGGCGCAAGCGAGGTAGGAGTCGTACTGGCAAATCCGTACGGCAATCCGAAGACGTGATGCGTACCGAAACAAGAGTAGGGAAGAGTGTGAGCCATGCGTC	133	126	0.672566	2	Capsule Intestinal Profiling (Shalon et al. 2023)	ACAGGAATTTCAACCTGTTGTCCATCG	GLM_Capsule	False	False	CGATGGACAACAGGTTGAAATTCCTGT	3.84476	0.822958	1	86	93	0.0	2.0
139399	139399	CGATGGACAACAGGTTGAAATTCCTGT	CGATGGACAACAGGTTGAAATTCCTGTACCGCGATATAACAGAACTGTGGGGACACGTGTGGAGAGCACAAGCCGGGAATGGAAAGCCCGGCGCAAGCGAGGTAGGAGTCGTACTGGCAAATCCGTACGGCAATCCGAAGACGTGATGCGTACCGAATTAAGAGTAGGGAAGAGTGTGAGCCATGCGTC	113	104	0.672566	2	Capsule Intestinal Profiling (Shalon et al. 2023)	ACAGGAATTTCAACCTGTTGTCCATCG	GLM_Capsule	False	False	CGATGGACAACAGGTTGAAATTCCTGT	3.84476	0.822958	1	86	93	0.0	2.0
139400	139400	CGATGGACAACAGGTTGAAATTCCTGT	CGATGGACAACAGGTTGAAATTCCTGTACCGCGATATAACAGAACTGTGGGGACACGTGTGGAGAGCACAAGCCGGGAATGGAAAGCCCGGCGCAAGCGAGGTAGGAGTCGTACTGGCAAATCCGTACGGCAATCCGAAGACGTGATGCGTACCGAACTAAGAGTAGGGAAGAGTGTGAGCCATGCGTC	34	34	0.672566	2	Capsule Intestinal Profiling (Shalon et al. 2023)	ACAGGAATTTCAACCTGTTGTCCATCG	GLM_Capsule	False	False	CGATGGACAACAGGTTGAAATTCCTGT	3.84476	0.822958	1	86	93	0.0	2.0
139401	139401	CGATGGACAACAGGTTGAAATTCCTGT	CGATGGACAACAGGTTGAAATTCCTGTACCGCGATATAACAGAACTGTGGGGACACGTGTGGAGAGCACAAGCCGGGAATGGAAAGCCCGGCGCAAGCGAGGTAGGAGTCGTACCGGCAAATCCGTACGGCAATCCGAAGATGTGATGCGTACCGAATTAAGAGTAGGGAAGAGTGTGAGCCATGCGTC	91	79	0.232502	2	Capsule Intestinal Profiling (Shalon et al. 2023)	ACAGGAATTTCAACCTGTTGTCCATCG	GLM_Capsule	False	False	CGATGGACAACAGGTTGAAATTCCTGT	3.84476	0.822958	1	86	93	0.0	2.0
139402	139402	CGATGGACAACAGGTTGAAATTCCTGT	CGATGGACAACAGGTTGAAATTCCTGTACCGCGATATAACAGAACTGTGGGGACACGTGTGGAGAGCACAAGCCGGGAATGGAAAGCCCGGCGCAAGCGAGGTAGGAGTCGTACCGGCAAATCCGTACGGCAATCCGAAGACGTGATGCGTACCGAAATAAGAGTAGGGAAGAGTGTGAGCCATGCGTC	75	68	0.232502	2	Capsule Intestinal Profiling (Shalon et al. 2023)	ACAGGAATTTCAACCTGTTGTCCATCG	GLM_Capsule	False	False	CGATGGACAACAGGTTGAAATTCCTGT	3.84476	0.822958	1	86	93	0.0	2.0
139403	139403	CGATGGACAACAGGTTGAAATTCCTGT	CGATGGACAACAGGTTGAAATTCCTGTACCGCGATATAACAGAACTGTGGGGACACGTGTGGAGAGCACAAGCCGGGAATGGAAAGCCCGGCGCAAGCGAGGTAGGAGTCGTACCGGCAAATCCGTACGGCAATCCGAAGACGTGATGCGTACCGAACTAAGAGTAGGGAAGAGTGTGAGCCATGCGTC	63	58	0.232502	2	Capsule Intestinal Profiling (Shalon et al. 2023)	ACAGGAATTTCAACCTGTTGTCCATCG	GLM_Capsule	False	False	CGATGGACAACAGGTTGAAATTCCTGT	3.84476	0.822958	1	86	93	0.0	2.0
139404	139404	CGATGGACAACAGGTTGAAATTCCTGT	CGATGGACAACAGGTTGAAATTCCTGTACCGCGATATAACAGAACTGTGGGGACACGTGTGGAGAGCACAAGCCGGGAATGGAAAGCCCGGCGCAAGCGAGGTAGGAGTCGTACCGGCAAATCCGTACGGCAATCCGAAGACGTGATGCGTACCGAATTAAGAGTAGGGAAGAGTGTGAGCCATGCGTC	48	44	0.232502	2	Capsule Intestinal Profiling (Shalon et al. 2023)	ACAGGAATTTCAACCTGTTGTCCATCG	GLM_Capsule	False	False	CGATGGACAACAGGTTGAAATTCCTGT	3.84476	0.822958	1	86	93	0.0	2.0
139405	139405	CGATGGACAACAGGTTGAAATTCCTGT	CGATGGACAACAGGTTGAAATTCCTGTACCGCGATATAACAGAACTGTGGGGACACGTGTGGAGAGCACAAGCCGGGAATGGAAAGCCCGGCGCAAGCGAGGTAGGAGTCGTACCGGCAAATCCGTACGGCAATCCGAAGATGTGATGCGTACCGAATCAAGAGTAGGGAAGAGTGTGAGCCATGCGTC	17	16	0.232502	2	Capsule Intestinal Profiling (Shalon et al. 2023)	ACAGGAATTTCAACCTGTTGTCCATCG	GLM_Capsule	False	False	CGATGGACAACAGGTTGAAATTCCTGT	3.84476	0.822958	1	86	93	0.0	2.0
139406	139406	CGATGGACAACAGGTTGAAATTCCTGT	CGATGGACAACAGGTTGAAATTCCTGTACCGCGATATAACAGAACTGTGGGGACACGTGTGGAGAGCACAAGCCGGGAATGGAAAGCCCGGCGCAAGCGAGGTAGGAGTCGTACCGGCAAATCCGTACGGCAATCCGAAGACGTGATGCGTACCGAAATAGAAGTAGGGAAGAGTGTGAGCCATGCGTC	10	10	0.232502	2	Capsule Intestinal Profiling (Shalon et al. 2023)	ACAGGAATTTCAACCTGTTGTCCATCG	GLM_Capsule	False	False	CGATGGACAACAGGTTGAAATTCCTGT	3.84476	0.822958	1	86	93	0.0	2.0
139407	139407	CGATGGACAACAGGTTGAAATTCCTGT	CGATGGACAACAGGTTGAAATTCCTGTACCGCGATATAACAGAACTGTGGGGACACGTGTGGAGAGCACAAGCCGGGAATGGAAAGCCCGGCGCAAGCGAGGTAGGAGTCTGGCTGGCAAATCCGCCAGGCAATCCGAAGACGTGATGCGTACCGAATTAAGAGTAGGGAAGAGTGTGAGCCATGCGTC	52	50	0.040225	2	Capsule Intestinal Profiling (Shalon et al. 2023)	ACAGGAATTTCAACCTGTTGTCCATCG	GLM_Capsule	False	False	CGATGGACAACAGGTTGAAATTCCTGT	3.84476	0.822958	1	86	93	0.0	2.0
139408	139408	CGATGGACAACAGGTTGAAATTCCTGT	CGATGGACAACAGGTTGAAATTCCTGTACCGCGATATAACAGAACTGTGGGGACACGTGTGGAGAGCACAAGCCGGGAATGGAAAGCCCGGCGCAAGCGAGGTAGGAGTCTGGCTGGCAAATCCGTCAGGCAATCCGAAGACGTGATGCGTACCGAAATAAGAGTAGGGAAGAGTGTGAGCCATGCGTC	14	13	0.011263	2	Capsule Intestinal Profiling (Shalon et al. 2023)	ACAGGAATTTCAACCTGTTGTCCATCG	GLM_Capsule	False	False	CGATGGACAACAGGTTGAAATTCCTGT	3.84476	0.822958	1	86	93	0.0	2.0
139409	139409	CGATGGACAACAGGTTGAAATTCCTGT	CGATGGACAACAGGTTGAAATTCCTGTACTGCAGTATAACAGAACTGTGGGGACGCAGAGGGAGAGCACTAGCGGGAATGGAATCCCGCGGCAAGCGAGGTAGGAGTCGCGCTGGCAAATCCGCGTGACAATCCGAAGACGTGATGCATACCGAACTGAAGTAGGGAAATGTGTGAGCCAGCTGCCAAG	168	156	0.321315	2	Capsule Intestinal Profiling (Shalon et al. 2023)	ACAGGAATTTCAACCTGTTGTCCATCG	GLM_Capsule	False	False	CGATGGACAACAGGTTGAAATTCCTGT	3.84476	0.822958	1	86	93	0.0	2.0
139410	139410	CGATGGACAACAGGTTGAAATTCCTGT	CGATGGACAACAGGTTGAAATTCCTGTACTGCAGTATAACAGAACTGTGGGGACGCAGAGGGAGAGCACTAGCGGGAATGGAATCCCGCGGCAAGCGAGGTAGGAGTCGCGCTGGCAAATCCGCGTGACAATCCGAAGACGTGATGCATACCGAACAAAAGTAGGGAAATGTGTGAGCCAGCTGCCAAG	150	138	0.321315	2	Capsule Intestinal Profiling (Shalon et al. 2023)	ACAGGAATTTCAACCTGTTGTCCATCG	GLM_Capsule	False	False	CGATGGACAACAGGTTGAAATTCCTGT	3.84476	0.822958	1	86	93	0.0	2.0
139411	139411	CGATGGACAACAGGTTGAAATTCCTGT	CGATGGACAACAGGTTGAAATTCCTGTACTGCAGTATAACAGAACTGTGGGGACGCAGAGGGAGAGCACTAGCGGGAATGGAATCCCGCGGCAAGCGAGGTAGGAGTAGAGTTGGCAAATCCGCTCTATAATCCGAAGACGTGATGCATACCGAACTGAAGTAGGGAAATGTGTGAGCCAGCTGCCAAG	287	269	0.366914	2	Capsule Intestinal Profiling (Shalon et al. 2023)	ACAGGAATTTCAACCTGTTGTCCATCG	GLM_Capsule	False	False	CGATGGACAACAGGTTGAAATTCCTGT	3.84476	0.822958	1	86	93	0.0	2.0
139412	139412	CGATGGACAACAGGTTGAAATTCCTGT	CGATGGACAACAGGTTGAAATTCCTGTACTGCAGTATAACAGAACTGTGGGGACGCAGAGGGAGAGCACTAGCGGGAATGGAATCCCGCGGCAAGCGAGGTAGGAGTAGAGTTGGCAAATCCGCTCTATAATCCGAAGACGTGATGCATACCGAACAAAAGTAGGGAAATGTGTGAGCCAGCTGCCAAG	61	59	0.366914	2	Capsule Intestinal Profiling (Shalon et al. 2023)	ACAGGAATTTCAACCTGTTGTCCATCG	GLM_Capsule	False	False	CGATGGACAACAGGTTGAAATTCCTGT	3.84476	0.822958	1	86	93	0.0	2.0
139413	139413	CGATGGACAACAGGTTGAAATTCCTGT	CGATGGACAACAGGTTGAAATTCCTGTACTGCAGTATAACAGAACTGTGGGGACGCAGAGGGAGAGCACTAGCGGGAATGGAATCCCGCGGCAAGCGAGGTAGGAGTAGAGTTGGCAAATCCGCTCTATAATCCGAAGACGTGATGCATACCGAACTAAAGTAGGGAAATGTGTGAGCCAGCTGCCAAG	12	12	0.366914	2	Capsule Intestinal Profiling (Shalon et al. 2023)	ACAGGAATTTCAACCTGTTGTCCATCG	GLM_Capsule	False	False	CGATGGACAACAGGTTGAAATTCCTGT	3.84476	0.822958	1	86	93	0.0	2.0
139414	139414	CGATGGACAACAGGTTGAAATTCCTGT	CGATGGACAACAGGTTGAAATTCCTGTACTGCAGTATAACAGAACTGTGGGGACGCAGAGGGAGAGCACTAGCGGGAATGGAATCCCGTGGCAAGCGAGGTAGGAGTAGAGCTGGCAAATCCGCTCTATAATCCGAAGACGTGATGCATACCGAACAAAAGTAGGGAAATGTGTGAGCCAGCTGCCAAG	116	106	0.11983	2	Capsule Intestinal Profiling (Shalon et al. 2023)	ACAGGAATTTCAACCTGTTGTCCATCG	GLM_Capsule	False	False	CGATGGACAACAGGTTGAAATTCCTGT	3.84476	0.822958	1	86	93	0.0	2.0
139415	139415	CGATGGACAACAGGTTGAAATTCCTGT	CGATGGACAACAGGTTGAAATTCCTGTACTGCAGTATAACAGAACTGTGGGGACGCAGAGGGAGAGCACTAGCGGGAATGGAATCCCGTGGCAAGCGAGGTAGGAGTCGCGTTGGCAAATCCGCGTGACAATCCGAAGACGTGATGCATACCGAACTGAAGTAGGGAAATGTGTGAGCCAGCTGCCAAG	51	51	0.101803	2	Capsule Intestinal Profiling (Shalon et al. 2023)	ACAGGAATTTCAACCTGTTGTCCATCG	GLM_Capsule	False	False	CGATGGACAACAGGTTGAAATTCCTGT	3.84476	0.822958	1	86	93	0.0	2.0
139416	139416	CGATGGACAACAGGTTGAAATTCCTGT	CGATGGACAACAGGTTGAAATTCCTGTACTGCAGTATAACAGAACTGTGGGGACGCAGAGGGAGAGCACTAGCGGGAATGGAATCCCGTGGCAAGCGAGGTAGGAGTCGCGTTGGCAAATCCGCGTGACAATCCGAAGACGTGAAGCATACCGAACTAGAGTAGGGAAATGTGTGAGCCAGCTGCCAAG	30	27	0.101803	2	Capsule Intestinal Profiling (Shalon et al. 2023)	ACAGGAATTTCAACCTGTTGTCCATCG	GLM_Capsule	False	False	CGATGGACAACAGGTTGAAATTCCTGT	3.84476	0.822958	1	86	93	0.0	2.0
139417	139417	CGATGGACAACAGGTTGAAATTCCTGT	CGATGGACAACAGGTTGAAATTCCTGTACTGCAGTATAACAGAACTGTGGGGACGCAGAGGGAGAGCACTAGCGGGAATGGAATCCCGTGGCAAGCGAGGTAGGAGTCGCGTTGGCAAATCCGCGTGACAATCCGAAGACGTGATGCATACCGAACAAAAGTAGGGAAATGTGTGAGCCAGCTGCCAAG	11	10	0.101803	2	Capsule Intestinal Profiling (Shalon et al. 2023)	ACAGGAATTTCAACCTGTTGTCCATCG	GLM_Capsule	False	False	CGATGGACAACAGGTTGAAATTCCTGT	3.84476	0.822958	1	86	93	0.0	2.0
139418	139418	CGATGGACAACAGGTTGAAATTCCTGT	CGATGGACAACAGGTTGAAATTCCTGTACTGCAGTATAACAGAACTGTGGGGACGCAGAGGGAGAGCACTAGCGGGAATGGAATCCCGTGGCAAGCGAGGTAGGAGTCGCGTTGGCAAATCCGCGTGACAATCCGAAGACGTGAAGCATACCGAACTGAAGTAGGGAAATGTGTGAGCCAGCTGCCAAG	3	3	0.101803	2	Capsule Intestinal Profiling (Shalon et al. 2023)	ACAGGAATTTCAACCTGTTGTCCATCG	GLM_Capsule	False	False	CGATGGACAACAGGTTGAAATTCCTGT	3.84476	0.822958	1	86	93	0.0	2.0
139419	139419	CGATGGACAACAGGTTGAAATTCCTGT	CGATGGACAACAGGTTGAAATTCCTGTACTGCAGTATAACAGAACTGTGGGGACGCAGAGGGAGAGCACTAGCGGGAATGGAATCCCGTGGCAAGCGAGGTAGGAGTCGCGTTGGCAAATCCGCGTGACAATCCGAAGACGTGATGCATACCGAACTAAAGTAGGGAAATGTGTGAGCCAGCTGCCAAG	2	2	0.101803	2	Capsule Intestinal Profiling (Shalon et al. 2023)	ACAGGAATTTCAACCTGTTGTCCATCG	GLM_Capsule	False	False	CGATGGACAACAGGTTGAAATTCCTGT	3.84476	0.822958	1	86	93	0.0	2.0
139420	139420	CGATGGACAACAGGTTGAAATTCCTGT	CGATGGACAACAGGTTGAAATTCCTGTACTGCAGTATAACAGAACTGTGGGGACGCAGAGGGAGAGCACTAGCGGGAATGGAATCCCGCGGCAAGCGAGGTAGGAGTAGAGTTGGCAAATCCGCTCTACAATCTGAAGACGTGATGCATACCGAACTGAAGTAGGGAAATGTGTGAGCCAGCTGCCAAG	12	12	0.012725	2	Capsule Intestinal Profiling (Shalon et al. 2023)	ACAGGAATTTCAACCTGTTGTCCATCG	GLM_Capsule	False	False	CGATGGACAACAGGTTGAAATTCCTGT	3.84476	0.822958	1	86	93	0.0	2.0
139421	139421	CGATGGACAACAGGTTGAAATTCCTGT	CGATGGACAACAGGTTGAAATTCCTGTACTGCAGTATAACAGAACTGTGGGGACGCAGAGGGAGAGCACTAGCGGGAATGGAATCCCGTGGCAAGCGAGGTAGGAGTAGAGTTGGCAAATCCGCTTTACAATCCGAAGACGTGATGCATACCGAACTGAAGTAGGGAAATGTGTGAGCCAGCTGCCAAG	17	14	0.015907	2	Capsule Intestinal Profiling (Shalon et al. 2023)	ACAGGAATTTCAACCTGTTGTCCATCG	GLM_Capsule	False	False	CGATGGACAACAGGTTGAAATTCCTGT	3.84476	0.822958	1	86	93	0.0	2.0
139422	139422	CGATGGACAACAGGTTGAAATTCCTGT	CGATGGACAACAGGTTGAAATTCCTGTACTGCATTAAACCAGAACTGTGGGGACACAGGCGGAAAGCATGAGCCGGAAAAGGAAAATCCGGTACAAGCGCAGGAGGGGTCACATAGGAAAAGCCGTGTGGCAACCCGGAGGCGTGACGTGGAGCGAACCAAAGTAGCGAAGCATGCGGGCCGGCTGTCG	288	275	0.814706	2	Capsule Intestinal Profiling (Shalon et al. 2023)	ACAGGAATTTCAACCTGTTGTCCATCG	GLM_Capsule	False	False	CGATGGACAACAGGTTGAAATTCCTGT	3.84476	0.822958	1	86	93	0.0	2.0
139423	139423	CGATGGACAACAGGTTGAAATTCCTGT	CGATGGACAACAGGTTGAAATTCCTGTACTGCATTAAACCAGAACTGTGGGGACACAGGCGGAAAGCATGAGCCGGAAAAGGAAAATCCGGTACAAGCGCAGGAGGGGTCACATAGGAAAAACCGTGTGGCAACCCGGAGGCGTGACGTGGAGCGAACCAAAGTAGCGAAGCATGCGGGCCGGCTGTCG	56	53	0.158824	2	Capsule Intestinal Profiling (Shalon et al. 2023)	ACAGGAATTTCAACCTGTTGTCCATCG	GLM_Capsule	False	False	CGATGGACAACAGGTTGAAATTCCTGT	3.84476	0.822958	1	86	93	0.0	2.0
139424	139424	CGATGGACAACAGGTTGAAATTCCTGT	CGATGGACAACAGGTTGAAATTCCTGTACCACATATCATCAGAACTGTGGGGACACAGGGCGATAACCAGACCCGGGAATGAAAAGACCGGGGCAAGCGAAGAAGGAGTTAAGCCGGCAAAACCGCTTAGCAATCCGAAGACGTAATGCGGACCGAACAAAAGTAGGGAAGCTGGTGATTCGAACTGTC	13	11	0.44	2	Capsule Intestinal Profiling (Shalon et al. 2023)	ACAGGAATTTCAACCTGTTGTCCATCG	GLM_Capsule	False	False	CGATGGACAACAGGTTGAAATTCCTGT	3.84476	0.822958	1	86	93	0.0	2.0
139425	139425	CGATGGACAACAGGTTGAAATTCCTGT	CGATGGACAACAGGTTGAAATTCCTGTACCACATATCATCAGAACTGTGGGGACACAGGGCGATAACCAGACCCGGGAATGAAAAGACCGGGGCAAGCGAAGAAGGAGTTAAGCCGGCAAAACCGCTTAGCAATCCGAAGACGTAATGCGGACCGAACAAAAGTAGGGAAGCTGGTGATTTGAACTGTC	13	12	1.0	2	Capsule Intestinal Profiling (Shalon et al. 2023)	ACAGGAATTTCAACCTGTTGTCCATCG	GLM_Capsule	False	False	CGATGGACAACAGGTTGAAATTCCTGT	3.84476	0.822958	1	86	93	0.0	2.0
139426	139426	CGATGGACAACAGGTTGAAATTCCTGT	CGATGGACAACAGGTTGAAATTCCTGTACCATGTATCATCAGAACTGTGGGGACACAGAAGGACAACACATCCCGGGAATGGGAATACCGGGGCAAGCGAGGTAGGAGTACGGTTGGCAAATCCGCCGTGCAATCCGAAGACGTGACGCGCAGCGAACTAAAGTAGCGAAGTGTGTGATTCCGGCTGTC	414	389	0.190913	2	Capsule Intestinal Profiling (Shalon et al. 2023)	ACAGGAATTTCAACCTGTTGTCCATCG	GLM_Capsule	False	False	CGATGGACAACAGGTTGAAATTCCTGT	3.84476	0.822958	1	86	93	0.0	2.0
139427	139427	CGATGGACAACAGGTTGAAATTCCTGT	CGATGGACAACAGGTTGAAATTCCTGTACCATGTATCATCAGAACTGTGGGGACACAGAAGGACAACACATCCCGGGAATGGGAATACCGGGGCAAGCGTAGGAGGAGTCAGGTTGGCAAACCCGCCTGGCAATCCAAAGACGTGATGCGCAGCGAACTAAAGTAGCGAAGTGTGTGATTCCGGCTGTC	53	49	0.034316	2	Capsule Intestinal Profiling (Shalon et al. 2023)	ACAGGAATTTCAACCTGTTGTCCATCG	GLM_Capsule	False	False	CGATGGACAACAGGTTGAAATTCCTGT	3.84476	0.822958	1	86	93	0.0	2.0
139428	139428	CGATGGACAACAGGTTGAAATTCCTGT	CGATGGACAACAGGTTGAAATTCCTGTACCATGTATCATCAGAACTGTGGGGACACAGAAGGACAACACATCCCGGGAATGGGAATACCGGGGCAAGCGTAGGAGGAGTCAGGTTGGCAAACCCGCCTGGCAATCCAAAGACGTGACGCGCAGCGAACTAAAGTAGCGAAGTGTGTGATTCCGGCTGTC	14	13	0.034316	2	Capsule Intestinal Profiling (Shalon et al. 2023)	ACAGGAATTTCAACCTGTTGTCCATCG	GLM_Capsule	False	False	CGATGGACAACAGGTTGAAATTCCTGT	3.84476	0.822958	1	86	93	0.0	2.0
139429	139429	CGATGGACAACAGGTTGAAATTCCTGT	CGATGGACAACAGGTTGAAATTCCTGTACCATGTATCATCAGAACTGTGGGGACACAGAAGGACAACACATCCCGGGAATGGGAATACCGGGGCAAGCGTAGGAGGAGTCAGGTTGGCAAACCCGCCTGGCAATCCGGAGACGTGATGCGGAGCGAACCAAAGTAGCGAAGTGTGTGATTCCGGCTGTC	9	9	0.034316	2	Capsule Intestinal Profiling (Shalon et al. 2023)	ACAGGAATTTCAACCTGTTGTCCATCG	GLM_Capsule	False	False	CGATGGACAACAGGTTGAAATTCCTGT	3.84476	0.822958	1	86	93	0.0	2.0
139430	139430	CGATGGACAACAGGTTGAAATTCCTGT	CGATGGACAACAGGTTGAAATTCCTGTACTGCAATGTATCAGAAATGTGGGGACACAGACAGAGAGCCGGAGCCGGGAATGGAGAAACCGGTGCAAGCGAGGTAGGAGAACAGCAGGCAAATCCGCTGTTTAATTTGAAGACGTGACGCGGAGCGAAATTAAAGTAGCGAAGCCGGTGAGCTGGCTGTC	110	107	0.624277	2	Capsule Intestinal Profiling (Shalon et al. 2023)	ACAGGAATTTCAACCTGTTGTCCATCG	GLM_Capsule	False	False	CGATGGACAACAGGTTGAAATTCCTGT	3.84476	0.822958	1	86	93	0.0	2.0
139431	139431	CGATGGACAACAGGTTGAAATTCCTGT	CGATGGACAACAGGTTGAAATTCCTGTACTGCAATGTATCAGAAATGTGGGGACACAGACAGAGAGCCGGAGCCGGGAATGGAGAAACCGGTGCAAGCGAGGTAGGAGAACAGCAGGCAAATCCGCTGTTCAATCTGAAGACGTGACGCGGAGCGAAATTAAAGTAGCGAAGCCGGTGAGCTGGCTGTC	35	32	0.283237	2	Capsule Intestinal Profiling (Shalon et al. 2023)	ACAGGAATTTCAACCTGTTGTCCATCG	GLM_Capsule	False	False	CGATGGACAACAGGTTGAAATTCCTGT	3.84476	0.822958	1	86	93	0.0	2.0
139432	139432	CGATGGACAACAGGTTGAAATTCCTGT	CGATGGACAACAGGTTGAAATTCCTGTACTGCAATGTATCAGAAATGTGGGGACACAGACAGAGAGCCGGAGCCGGGAATGGAGAAACCGGTGCAAGCGAGGTAGGAGAACAGCAGGCAAATCCGCTGTTCAATCCAAAGACGTGACGCGGAGCGAAATTAAAGTAGCGAAGCCGGTGAGCTGGCTGTC	16	9	0.283237	2	Capsule Intestinal Profiling (Shalon et al. 2023)	ACAGGAATTTCAACCTGTTGTCCATCG	GLM_Capsule	False	False	CGATGGACAACAGGTTGAAATTCCTGT	3.84476	0.822958	1	86	93	0.0	2.0
139433	139433	CGATGGACAACAGGTTGAAATTCCTGT	CGATGGACAACAGGTTGAAATTCCTGTACTGCAATGTATCAGAAATGTGGGGACACAGACAGAGAGCCGGAGCCGGGAATGGAGAAACCGGTGCAAGCGAGGTAGGAGAACAGCAGGCAAATCCGCTGTTCAATTTGAAGACGTGACGCGGAGCGAAATTAAAGTAGCGAAGCCGGTGAGCTGGCTGTC	16	15	0.086705	2	Capsule Intestinal Profiling (Shalon et al. 2023)	ACAGGAATTTCAACCTGTTGTCCATCG	GLM_Capsule	False	False	CGATGGACAACAGGTTGAAATTCCTGT	3.84476	0.822958	1	86	93	0.0	2.0
139434	139434	CGATGGACAACAGGTTGAAATTCCTGT	CGATGGACAACAGGTTGAAATTCCTGTACTACGGTAATACAGAACTGTGGGGACGCAGTAAGAGAGCACAACCGGGAATGGAAAAACCGGGGCAAGCGAGGTAGGAGTTACGTTGGCAAATCCGCGTAACAATCCGAAGACGTGATGCGTACCGAACTAAGAGTAGGGAAGAGTGTGAGCTAACTGCCA	117	110	0.773333	2	Capsule Intestinal Profiling (Shalon et al. 2023)	ACAGGAATTTCAACCTGTTGTCCATCG	GLM_Capsule	False	False	CGATGGACAACAGGTTGAAATTCCTGT	3.84476	0.822958	1	86	93	0.0	2.0
139435	139435	CGATGGACAACAGGTTGAAATTCCTGT	CGATGGACAACAGGTTGAAATTCCTGTACTACGGTAATACAGAACTGTGGGGACGCAGTAAGAGAGCACAACCGGGAATGGAAAAACCGGGGCAAGCGAGGTAGGAGTTACGTTGGCAAATCCGCGTAACAATCCGAAGACGTGACGCGTACCGAACTAAGAGTAGGGAAGAGTGTGAGCTAACTGCCA	55	44	0.773333	2	Capsule Intestinal Profiling (Shalon et al. 2023)	ACAGGAATTTCAACCTGTTGTCCATCG	GLM_Capsule	False	False	CGATGGACAACAGGTTGAAATTCCTGT	3.84476	0.822958	1	86	93	0.0	2.0
139436	139436	CGATGGACAACAGGTTGAAATTCCTGT	CGATGGACAACAGGTTGAAATTCCTGTACTACGGTAATACAGAACTGTGGGGACGCAGTAAGAGAGCACAACCGGGAATGGAAAAACCGGGGCAAGCGAGGTAGGAGTTACGTTGGCAAATCCGCGTAACAATCCGAAGACGTGACGCGTACCGAACTAAGAGTAGGGAAGAGTGTGAGCTGACTGCCA	16	16	1.0	2	Capsule Intestinal Profiling (Shalon et al. 2023)	ACAGGAATTTCAACCTGTTGTCCATCG	GLM_Capsule	False	False	CGATGGACAACAGGTTGAAATTCCTGT	3.84476	0.822958	1	86	93	0.0	2.0
139437	139437	CGATGGACAACAGGTTGAAATTCCTGT	CGATGGACAACAGGTTGAAATTCCTGTACTACGGTAATACAGAACTGTGGGGACGCAGTAAGAGAGCACAACCGGGAATGGAAAAACCGGGGCAAGCGAGGTAGGAGTTACGTTGGCAAATCCGCGTAACAATCCGAAGACGTGACGCGCACCGAACTAAGAGTAGGGAAGAGTGTGAGCTAACTGCCA	8	8	0.773333	2	Capsule Intestinal Profiling (Shalon et al. 2023)	ACAGGAATTTCAACCTGTTGTCCATCG	GLM_Capsule	False	False	CGATGGACAACAGGTTGAAATTCCTGT	3.84476	0.822958	1	86	93	0.0	2.0
139438	139438	CGATGGACAACAGGTTGAAATTCCTGT	CGATGGACAACAGGTTGAAATTCCTGTACTACGGTAATACAGAACTGTGGGGACGCAGTAAGAGAGCACAACCGGGAATGGAAAAACCGGGGCAAGCGAGGTAGGAGTTACGTTGGCAAATCCGCGTAGCAATCCGAAGACGTGATGCGTACCGAACTAAGAGTAGGGAAGAGTGTGAGCTAACTGCCA	19	15	0.08	2	Capsule Intestinal Profiling (Shalon et al. 2023)	ACAGGAATTTCAACCTGTTGTCCATCG	GLM_Capsule	False	False	CGATGGACAACAGGTTGAAATTCCTGT	3.84476	0.822958	1	86	93	0.0	2.0
139439	139439	CGATGGACAACAGGTTGAAATTCCTGT	CGATGGACAACAGGTTGAAATTCCTGTACCGGATGGAGTCATTTGAGCAATGGAGTGACGCAGGAGGGCACATGATCGCGCGACTGGAAGAGCGCGTCCAAGTGCGTATGTTGAATCGGAGGCAAATCCCCGATTCTGAAAGCAGAGACATGATGGGGAGTTATAAGCGATTATGACGAACTCATGGAT	80	71	0.978921	2	Capsule Intestinal Profiling (Shalon et al. 2023)	ACAGGAATTTCAACCTGTTGTCCATCG	GLM_Capsule	False	False	CGATGGACAACAGGTTGAAATTCCTGT	3.84476	0.822958	1	86	93	0.0	2.0
139440	139440	CGATGGACAACAGGTTGAAATTCCTGT	CGATGGACAACAGGTTGAAATTCCTGTACCGGATCAAGTCGATCGAGCGAAGGAGCGACGCAGGAGGGCACATGATCGCGCGGCTGGAAGAGCGCGTCCAAGTGCGTATGTTGCAGCAGAGGAAAACCCCTGCAGCTGAAAGCAGAGACATGAAGGGGAGTTAAAGGAAACTTTGACGAACTCATGAAT	121	113	0.914491	2	Capsule Intestinal Profiling (Shalon et al. 2023)	ACAGGAATTTCAACCTGTTGTCCATCG	GLM_Capsule	False	False	CGATGGACAACAGGTTGAAATTCCTGT	3.84476	0.822958	1	86	93	0.0	2.0
139441	139441	CGATGGACAACAGGTTGAAATTCCTGT	CGATGGACAACAGGTTGAAATTCCTGTACCGGATCAAGTCGATCGAGCGAAGGAGCGACGCAGGAGGGCACATGATCGCGCGGCTGGAAGAGCGCGTCCAAGTGCGTATGTTGCAGCAGAGGAAAACCCCTGCAGCTAAAAGCAGAGACATGATGGGGAGTTAAAGGAAACTTTGACGAACTCATGGAT	77	71	0.753507	2	Capsule Intestinal Profiling (Shalon et al. 2023)	ACAGGAATTTCAACCTGTTGTCCATCG	GLM_Capsule	False	False	CGATGGACAACAGGTTGAAATTCCTGT	3.84476	0.822958	1	86	93	0.0	2.0
139442	139442	CGATGGACAACAGGTTGAAATTCCTGT	CGATGGACAACAGGTTGAAATTCCTGTACCGGATCAAGTCGATCGAGCGAAGGAGCGACGCAGGAGGGCACATGATCGCGCGGCTGGAAGAGCGCGTCCAAGTGCGTATGTTGCAGCAGAGGAAAACCCCTGCAGCTAAAAGCAGAGACATGATGGGGAGTTAAAGGAAACTTTGACGAACTCATGAAT	60	58	0.914491	2	Capsule Intestinal Profiling (Shalon et al. 2023)	ACAGGAATTTCAACCTGTTGTCCATCG	GLM_Capsule	False	False	CGATGGACAACAGGTTGAAATTCCTGT	3.84476	0.822958	1	86	93	0.0	2.0
139443	139443	CGATGGACAACAGGTTGAAATTCCTGT	CGATGGACAACAGGTTGAAATTCCTGTACCGCGTATTATCAGAACTGTGGGGACACAGAACCGAAGCCAAACCCGGGAATGAAAAGACCGGGGCAAGCGCCGGACTGGTTAGACTGGAAAATCCGTCTAGCAACAGGAAAGCGTGACGCGTACCGAACAAAAGTAGGGAAGTTGGTATAGGGGCTGTCA	18	17	0.5625	2	Capsule Intestinal Profiling (Shalon et al. 2023)	ACAGGAATTTCAACCTGTTGTCCATCG	GLM_Capsule	False	False	CGATGGACAACAGGTTGAAATTCCTGT	3.84476	0.822958	1	86	93	0.0	2.0
139444	139444	CGATGGACAACAGGTTGAAATTCCTGT	CGATGGACAACAGGTTGAAATTCCTGTACCGGATACAATCGTTTGAGCGATGGAGCGACGCAGAAAGGCATATGATCGCGCGACTGGAAGAGCGCGTCCAAGTGCGTATGTTGAATCGGAGGCAAATCCCTGATTCTGAAAGCAGAGACACGATGGGGAGTTATACGAAAGTATGACGAACTCATAGAT	26	22	0.989781	2	Capsule Intestinal Profiling (Shalon et al. 2023)	ACAGGAATTTCAACCTGTTGTCCATCG	GLM_Capsule	False	False	CGATGGACAACAGGTTGAAATTCCTGT	3.84476	0.822958	1	86	93	0.0	2.0
139445	139445	CGATGGACAACAGGTTGAAATTCCTGT	CGATGGACAACAGGTTGAAATTCCTGTACTACGTTTTATCAGAACTGTGGGGACACAGAGGGAAAGCACAGGCGCAGAATGGAAAGCTGCGTACAAGCGAGGTACCCGTGCGATAGGCAAATCCGTCGCACAAGGGGAATACGTGATGTGGATCGAAATAAAGTAGAGAAGTGTGTGAGCCAGCTGTCA	27	27	0.45	2	Capsule Intestinal Profiling (Shalon et al. 2023)	ACAGGAATTTCAACCTGTTGTCCATCG	GLM_Capsule	False	False	CGATGGACAACAGGTTGAAATTCCTGT	3.84476	0.822958	1	86	93	0.0	2.0
139446	139446	CGATGGACAACAGGTTGAAATTCCTGT	CGATGGACAACAGGTTGAAATTCCTGTACTACGTTTTATCAGAACTGTGGGGACACAGAGGGAAAGCACAGGCGCAGAATGGAAAGCTGCGTACAAGCGAGGTACCCGTGTGATAGGCAAATCCGTCGCATAAGGGGAATACGTGATGTGGATCGAAATAAAGTAGAGAAGTGTGTGAGCCAGCTGTCA	33	33	0.55	2	Capsule Intestinal Profiling (Shalon et al. 2023)	ACAGGAATTTCAACCTGTTGTCCATCG	GLM_Capsule	False	False	CGATGGACAACAGGTTGAAATTCCTGT	3.84476	0.822958	1	86	93	0.0	2.0
139447	139447	CGATGGACAACAGGTTGAAATTCCTGT	CGATGGACAACAGGTTGAAATTCCTGTACCGGTGTGAATCGTTTGATCGATGGAGTGACACAGTAAGGTAGGTCAGCACGCGATTGGAAGTGCGTGTTTAAGCATGTAGGTTGAGCTATAGGCAAATCCGTAGCTCTAAAAGCTGAGATGTGATGACGAGTTACTAGCGATAGTAACGAAGTGATTGAT	170	162	0.890359	2	Capsule Intestinal Profiling (Shalon et al. 2023)	ACAGGAATTTCAACCTGTTGTCCATCG	GLM_Capsule	False	False	CGATGGACAACAGGTTGAAATTCCTGT	3.84476	0.822958	1	86	93	0.0	2.0
139448	139448	CGATGGACAACAGGTTGAAATTCCTGT	CGATGGACAACAGGTTGAAATTCCTGTACCGGTGTGAATCGTTTGATCGATGGAGTGACACAGTAAGGTAGGTCAGCACGCGATTGGAAGTGCGTGTTTAAGCATGTAGGTTGAGCTATAGGCAAATCCGTAGCTCTAAAAGCTGAGATGTGATGACGAGCTGTTTACAGCGAAGTGATTGATCCTACA	137	117	0.563591	2	Capsule Intestinal Profiling (Shalon et al. 2023)	ACAGGAATTTCAACCTGTTGTCCATCG	GLM_Capsule	False	False	CGATGGACAACAGGTTGAAATTCCTGT	3.84476	0.822958	1	86	93	0.0	2.0
139449	139449	CGATGGACAACAGGTTGAAATTCCTGT	CGATGGACAACAGGTTGAAATTCCTGTACCGGTGTGAATCGTTTGATCGATGGAGTGACACAGTAAGGTAGGTCAGCACGCGATTGGAAGTGCGTGTTTAAGCATGTAGGTTGAGCTATAGGCAAATCCGTAGCTCTAAAAGCTGAGATGTGATGACGAGCGACTAGCAATAGTCGCGAAGTGATTGAT	27	19	0.701075	2	Capsule Intestinal Profiling (Shalon et al. 2023)	ACAGGAATTTCAACCTGTTGTCCATCG	GLM_Capsule	False	False	CGATGGACAACAGGTTGAAATTCCTGT	3.84476	0.822958	1	86	93	0.0	2.0
139450	139450	CGATGGACAACAGGTTGAAATTCCTGT	CGATGGACAACAGGTTGAAATTCCTGTACCGGTGTGAATCGTTTGATCGATGGAGTGACACAGTAAGGTAGGTCAGCACGCGATTGGAAGTGCGTGTTTAAGCATGTAGGTTGAGTTATAGGCAAATCCGTAACTCTAAAAGCTGAGATGTGATGACGAGCTGTTTACAGCGAAGTGATTGATCCTACA	57	51	0.256858	2	Capsule Intestinal Profiling (Shalon et al. 2023)	ACAGGAATTTCAACCTGTTGTCCATCG	GLM_Capsule	False	False	CGATGGACAACAGGTTGAAATTCCTGT	3.84476	0.822958	1	86	93	0.0	2.0
139451	139451	CGATGGACAACAGGTTGAAATTCCTGT	CGATGGACAACAGGTTGAAATTCCTGTACCGGTGTGAATCGTTTGATCGATGGAGTGACACAGTAAGGTAGGTCAGCACGCGATTGGAAGTGCGTGTTTAAGCATGTAGGTTGAGTTATAGGCAAATCCGTAACTCTAAAAGCTGAGATGTGATGACGAGTTACTAGCGATAGTAACGAAGTGATTGAT	16	15	0.064272	2	Capsule Intestinal Profiling (Shalon et al. 2023)	ACAGGAATTTCAACCTGTTGTCCATCG	GLM_Capsule	False	False	CGATGGACAACAGGTTGAAATTCCTGT	3.84476	0.822958	1	86	93	0.0	2.0
139452	139452	CGATGGACAACAGGTTGAAATTCCTGT	CGATGGACAACAGGTTGAAATTCCTGTACCGGTGTGAATCGTTTGATCGATGGAGTGACACAGTAAGGTAGGTCAGCACGCGATTGGAAGTGCGTGTTTAAGCATGTAGGTTGAGTTATAGGCAAATCCGTAACTCTAAAAGCTGAGATGTGATGACGAGTTGTTTACAGCGAAGTGATTGATCCTACA	2	2	0.256858	2	Capsule Intestinal Profiling (Shalon et al. 2023)	ACAGGAATTTCAACCTGTTGTCCATCG	GLM_Capsule	False	False	CGATGGACAACAGGTTGAAATTCCTGT	3.84476	0.822958	1	86	93	0.0	2.0
139453	139453	CGATGGACAACAGGTTGAAATTCCTGT	CGATGGACAACAGGTTGAAATTCCTGTACCGCATATCATCAGAACTGTGGGGACGCAGAAAGGTATCACATCCTGGGAATGGGAAGACCAGGGCAAGCGAAGATAGGAGCCGGAATGGCAAATCCGTCCGGTAATCCGAATGCGTGATGCGAAGCGAACAAAAGTAGCGAAGTGTGAGATCCGGGCTGC	23	22	1.0	2	Capsule Intestinal Profiling (Shalon et al. 2023)	ACAGGAATTTCAACCTGTTGTCCATCG	GLM_Capsule	False	False	CGATGGACAACAGGTTGAAATTCCTGT	3.84476	0.822958	1	86	93	0.0	2.0
139454	139454	CGATGGACAACAGGTTGAAATTCCTGT	CGATGGACAACAGGTTGAAATTCCTGTACTGCAGTATAACAGAACTGTGGGGACACGTATGGAGAGCACAGCCGCGGAATGGAAAGCCGCGGGCAAGCGGGGTAGGAGTCACATAGGCAAATCCGTGTGGCAATCCGAAGACGTGATGCGGACCGAACTTTAGTAGGGAAGTGTGTGAGCCAGGCGTCA	32	31	1.0	2	Capsule Intestinal Profiling (Shalon et al. 2023)	ACAGGAATTTCAACCTGTTGTCCATCG	GLM_Capsule	False	False	CGATGGACAACAGGTTGAAATTCCTGT	3.84476	0.822958	1	86	93	0.0	2.0
139455	139455	CGATGGACAACAGGTTGAAATTCCTGT	CGATGGACAACAGGTTGAAATTCCTGTACTGCATATCATCAGAACTGTGGGGACACAGAACCGAAGTCAAACCCGGGAATGAAAAGACCGGGGCAAGCGTAGGACTGGTTAGGCTGGCAAATCCGCTTAACAACAGGAGGACGTGACGCGTAGCGAACATTAGTAGCGAAGTTGGCGTAGGGGCTGTCA	17	16	0.941176	2	Capsule Intestinal Profiling (Shalon et al. 2023)	ACAGGAATTTCAACCTGTTGTCCATCG	GLM_Capsule	False	False	CGATGGACAACAGGTTGAAATTCCTGT	3.84476	0.822958	1	86	93	0.0	2.0
139456	139456	CGATGGACAACAGGTTGAAATTCCTGT	CGATGGACAACAGGTTGAAATTCCTGTACCTTATATGAACAGAACTGTGGGGACGCAGAAAGAAAGCCAGAGCCGGGAATGGAAAGACCGGTACAAGCGGAGAAAGAGTAAACGAGGCAAATCCCGTTTGCAATCCGAAGACGTGACGTGGACCGAACTAAAGTAGGGAAGCTGGTGAGCTGGCTGCCG	24	24	1.0	2	Capsule Intestinal Profiling (Shalon et al. 2023)	ACAGGAATTTCAACCTGTTGTCCATCG	GLM_Capsule	False	False	CGATGGACAACAGGTTGAAATTCCTGT	3.84476	0.822958	1	86	93	0.0	2.0
139457	139457	CGATGGACAACAGGTTGAAATTCCTGT	CGATGGACAACAGGTTGAAATTCCTGTACTGCACCGAATCGTTATGAGCGATGGAGGGACGCAGGAGGCTAGCAGCGCGTGGTGCTGGATACCACGTTCAAGCGTCAAGTCTGAGAGCGAGTCAAATGCTTGCTCTCATAAGGACAAGGCGTGATGAGGAGCGAAATTAAAGTAGCGAAGGCTGCGACG	17	13	0.866667	2	Capsule Intestinal Profiling (Shalon et al. 2023)	ACAGGAATTTCAACCTGTTGTCCATCG	GLM_Capsule	False	False	CGATGGACAACAGGTTGAAATTCCTGT	3.84476	0.822958	1	86	93	0.0	2.0
139458	139458	CGATGGACAACAGGTTGAAATTCCTGT	CGATGGACAACAGGTTGAAATTCCTGTACCTTAAGTAAACAGAACTGTGGGGACACGTGTGGAGAGCACAAGCCGGAAATGGAAAAGCCGGTGCAAGCGAGGTAGGAGATGAATAGGCAAATCCGTTCATCAATCCGAAGACGTGATGCGGACCGAATTAAGAGTAGGGAAGTGTGTGAGCCTTGCGTCAAGAAAAGCCGCTATTGTTTTACTTAAGCCCGTACCGTAAACCGACACAGGTGG	57	50	0.002139	3	Capsule Intestinal Profiling (Shalon et al. 2023)	ACAGGAATTTCAACCTGTTGTCCATCG	GLM_Capsule	False	False	CGATGGACAACAGGTTGAAATTCCTGT	3.84476	0.822958	1	10	93	0.0	2.0
139459	139459	CGATGGACAACAGGTTGAAATTCCTGT	CGATGGACAACAGGTTGAAATTCCTGTACTGCGATATATCAGAAATGTGGGGACACAGAAGGAAAGTGTGAGCCGGGAAAGGAAAGACCGGTGCAAGCACAGGAGGAGAGATACAGGCAAATCCGTATCTTAATCCAATGGTGTTACGCGGAGCGAACAAAAGTAGTGAAGCACATGGACCATCTGTCGAGAAAAGCCGCTATTGTGTATATTGTACCCGTACCGTAAACCGACACAGGTGGA	20	17	0.000352	3	Capsule Intestinal Profiling (Shalon et al. 2023)	ACAGGAATTTCAACCTGTTGTCCATCG	GLM_Capsule	False	False	CGATGGACAACAGGTTGAAATTCCTGT	3.84476	0.822958	1	10	93	0.0	2.0
139460	139460	CGATGGACAACAGGTTGAAATTCCTGT	CGATGGACAACAGGTTGAAATTCCTGTACTACGGTAATACAGAACTGTGGGGACGCAGTAAGAGAGCACAACCGGGAATGGAAAAACCGGGGCAAGCGAGGTAGGAGTTACGTTGGCAAATCCGCGTAACAATCCGAAGACGTGACGCGTACCGAACTAAGAGTAGGGAAGAGTGTGAGCTGACTGCCAAGAAAAGCCGCTATTGTTGTTACCGTACCCGTACCGTAAACCGACACAGGTGGA	10	10	0.000195	3	Capsule Intestinal Profiling (Shalon et al. 2023)	ACAGGAATTTCAACCTGTTGTCCATCG	GLM_Capsule	False	False	CGATGGACAACAGGTTGAAATTCCTGT	3.84476	0.822958	1	10	93	0.0	2.0
139461	139461	CGATGGACAACAGGTTGAAATTCCTGT	CGATGGACAACAGGTTGAAATTCCTGTACCGGATGGAGTCATTTGAGCAATGGAGTGACGCAGGAGGGCACATGATCGCGCGACTGGAAGAGCGCGTCCAAGTGCGTATGTTGAATCGGAGGCAAATCCCCGATTCTGAAAGCAGAGACATGATGGGGAGTTATAAGCGATTATGACGAACTCATGGATCCCACACTGCCAAGAAAAACTTCTAGCGAGACGAAATCCGCCCGTACCGTAAAC	255	245	0.978929	3	Capsule Intestinal Profiling (Shalon et al. 2023)	ACAGGAATTTCAACCTGTTGTCCATCG	GLM_Capsule	False	False	CGATGGACAACAGGTTGAAATTCCTGT	3.84476	0.822958	1	10	93	0.0	2.0
139462	139462	CGATGGACAACAGGTTGAAATTCCTGT	CGATGGACAACAGGTTGAAATTCCTGTACCGGATCAAGTCGATCGAGCGAAGGAGCGACGCAGGAGGGCACATGATCGCGCGGCTGGAAGAGCGCGTCCAAGTGCGTATGTTGCAGCAGAGGAAAACCCCTGCAGCTGAAAGCAGAGACATGAAGGGGAGTTAAAGGAAACTTTGACGAACTCATGAATCCCACACTGCCAAGAAAAACTTCTAGCGAGACAAGATCCGCCCGTACCGTAAAC	1066	995	0.617388	3	Capsule Intestinal Profiling (Shalon et al. 2023)	ACAGGAATTTCAACCTGTTGTCCATCG	GLM_Capsule	False	False	CGATGGACAACAGGTTGAAATTCCTGT	3.84476	0.822958	1	10	93	0.0	2.0
139463	139463	CGATGGACAACAGGTTGAAATTCCTGT	CGATGGACAACAGGTTGAAATTCCTGTACCGGATACAATCGTTTGAGCGATGGAGCGACGCAGAAAGGCATATGATCGCGCGACTGGAAGAGCGCGTCCAAGTGCGTATGTTGAATCGGAGGCAAATCCCTGATTCTGAAAGCAGAGACACGATGGGGAGTTATACGAAAGTATGACGAACTCATAGATCCTACACTGCCAAGAAAAACTTCTAGTGAGAAAGTATCCGCCCGTACCGTAAAC	86	84	0.989091	3	Capsule Intestinal Profiling (Shalon et al. 2023)	ACAGGAATTTCAACCTGTTGTCCATCG	GLM_Capsule	False	False	CGATGGACAACAGGTTGAAATTCCTGT	3.84476	0.822958	1	10	93	0.0	2.0
139464	139464	CGATGGACAACAGGTTGAAATTCCTGT	CGATGGACAACAGGTTGAAATTCCTGTACCGCATATCATCAGAACTGTGGGGACGCAGAAAGGTATCACATCCTGGGAATGGGAAGACCAGGGCAAGCGAAGATAGGAGCCGGAATGGCAAATCCGTCCGGTAATCCGAATGCGTGATGCGAAGCGAACAAAAGTAGCGAAGTGTGAGATCCGGGCTGCCAAGAAAAGCCGCTATAGTGTGATATGTGCCCGTACCGTAAACCGACACAGGTG	21	20	0.00203	3	Capsule Intestinal Profiling (Shalon et al. 2023)	ACAGGAATTTCAACCTGTTGTCCATCG	GLM_Capsule	False	False	CGATGGACAACAGGTTGAAATTCCTGT	3.84476	0.822958	1	10	93	0.0	2.0
139465	139465	CGATGGACAACAGGTTGAAATTCCTGT	CGATGGACAACAGGTTGAAATTCCTGTACTGCAGTATAACAGAACTGTGGGGACACGTATGGAGAGCACAGCCGCGGAATGGAAAGCCGCGGGCAAGCGGGGTAGGAGTCACATAGGCAAATCCGTGTGGCAATCCGAAGACGTGATGCGGACCGAACTTTAGTAGGGAAGTGTGTGAGCCAGGCGTCAAGAAAAGCCGCTATTGTTTATACTGTACCCGTACCGTAAACCGACACAGGTGGA	24	23	0.000469	3	Capsule Intestinal Profiling (Shalon et al. 2023)	ACAGGAATTTCAACCTGTTGTCCATCG	GLM_Capsule	False	False	CGATGGACAACAGGTTGAAATTCCTGT	3.84476	0.822958	1	10	93	0.0	2.0
139466	139466	CGATGGACAACAGGTTGAAATTCCTGT	CGATGGACAACAGGTTGAAATTCCTGTACTGCATATCATCAGAACTGTGGGGACACAGAACCGAAGTCAAACCCGGGAATGAAAAGACCGGGGCAAGCGTAGGACTGGTTAGGCTGGCAAATCCGCTTAACAACAGGAGGACGTGACGCGTAGCGAACATTAGTAGCGAAGTTGGCGTAGGGGCTGTCAAGAAAAGCCGCTATTGCGTGATATGTACCCGTACCGTAAACCGACACAGGTGGA	16	16	0.000313	3	Capsule Intestinal Profiling (Shalon et al. 2023)	ACAGGAATTTCAACCTGTTGTCCATCG	GLM_Capsule	False	False	CGATGGACAACAGGTTGAAATTCCTGT	3.84476	0.822958	1	10	93	0.0	2.0
139467	139467	CGATGGACAACAGGTTGAAATTCCTGT	CGATGGACAACAGGTTGAAATTCCTGTACCTTATATGAACAGAACTGTGGGGACGCAGAAAGAAAGCCAGAGCCGGGAATGGAAAGACCGGTACAAGCGGAGAAAGAGTAAACGAGGCAAATCCCGTTTGCAATCCGAAGACGTGACGTGGACCGAACTAAAGTAGGGAAGCTGGTGAGCTGGCTGCCGAGAAAAGCCGCTATTGTTTCATATAAGCCCGTACCGTAAACCGACACAGGTGGA	20	18	0.000371	3	Capsule Intestinal Profiling (Shalon et al. 2023)	ACAGGAATTTCAACCTGTTGTCCATCG	GLM_Capsule	False	False	CGATGGACAACAGGTTGAAATTCCTGT	3.84476	0.822958	1	10	93	0.0	2.0
139468	139468	CGATGGACAACAGGTTGAAATTCCTGT	CGATGGACAACAGGTTGAAATTCCTGTACCGGATGGAGTCATTTGAGCAATGGAGTGACGCAGGAGGGCACATGATCGCGCGACTGGAAGAGCGCGTCCAAGTGCGTATGTTGAATCGGAGGCAAATCCCCGATTCTGAAAGCAGAGACATGATGGGGAGTTATAAGCGATTATGACGAACTCATGGATCCCACACTGCCAAGAAAAACTTCTAGCGAGACGAAATCCGCCCGTACCGTAAACCGACACAGGTAGGCGGGGAGAGAATCCTAAGGTGCGCGGGAAAACCCTCGTTAA	15	11	0.190563	4	Capsule Intestinal Profiling (Shalon et al. 2023)	ACAGGAATTTCAACCTGTTGTCCATCG	GLM_Capsule	False	False	CGATGGACAACAGGTTGAAATTCCTGT	3.84476	0.822958	1	2	93	0.0	2.0
139469	139469	CGATGGACAACAGGTTGAAATTCCTGT	CGATGGACAACAGGTTGAAATTCCTGTACCGGATACAATCGTTTGAGCGATGGAGCGACGCAGAAAGGCATATGATCGCGCGACTGGAAGAGCGCGTCCAAGTGCGTATGTTGAATCGGAGGCAAATCCCTGATTCTGAAAGCAGAGACACGATGGGGAGTTATACGAAAGTATGACGAACTCATAGATCCTACACTGCCAAGAAAAACTTCTAGTGAGAAAGTATCCGCCCGTACCGTAAACCGACACAGGTAGGCGGGGAGAGAATCCTAAGGTGCGCGGGAAAACCCTCGTTAA	52	45	0.123252	4	Capsule Intestinal Profiling (Shalon et al. 2023)	ACAGGAATTTCAACCTGTTGTCCATCG	GLM_Capsule	False	False	CGATGGACAACAGGTTGAAATTCCTGT	3.84476	0.822958	1	2	93	0.0	2.0
139470	139470	CGATGGCGATACGCTGCTGCTGACCGC	CGATGGCGATACGCTGCTGCTGACCGCCGGAAAGCTGTGCCGGATAGCTGTCCGCCTTGTCCGGCAGACCGACACGCGCAA	66	48	0.75641	0	Capsule Intestinal Profiling (Shalon et al. 2023)	GCGGTCAGCAGCAGCGTATCGCCATCG	GLM_Capsule	False	False	CGATGGCGATACGCTGCTGCTGACCGC	2.4215	0.968963	1	8	8	5.0	6.0
139471	139471	CGATGGCGATACGCTGCTGCTGACCGC	CGATGGCGATACGCTGCTGCTGACCGCCCGAAAGCGAGTTGACATCACGATATTCATAATCACTCATGTTTACCATCTTCA	54	51	0.339869	0	Capsule Intestinal Profiling (Shalon et al. 2023)	GCGGTCAGCAGCAGCGTATCGCCATCG	GLM_Capsule	False	False	CGATGGCGATACGCTGCTGCTGACCGC	2.4215	0.968963	1	8	8	5.0	6.0
139472	139472	CGATGGCGATACGCTGCTGCTGACCGC	CGATGGCGATACGCTGCTGCTGACCGCCCGAGAGGTTCTGCGGATACTCGCCGGCCTTATGCGCCATGCCAACGCGCTTGA	27	26	0.166667	0	Capsule Intestinal Profiling (Shalon et al. 2023)	GCGGTCAGCAGCAGCGTATCGCCATCG	GLM_Capsule	False	False	CGATGGCGATACGCTGCTGCTGACCGC	2.4215	0.968963	1	8	8	5.0	6.0
139473	139473	CGATGGCGATACGCTGCTGCTGACCGC	CGATGGCGATACGCTGCTGCTGACCGCCCGAGAGATTCTGCGGATACTCGCCGGCCTTATGAGCCATGCCGACGCGCTTGA	23	21	0.84	0	Capsule Intestinal Profiling (Shalon et al. 2023)	GCGGTCAGCAGCAGCGTATCGCCATCG	GLM_Capsule	False	False	CGATGGCGATACGCTGCTGCTGACCGC	2.4215	0.968963	1	8	8	5.0	6.0
139474	139474	CGATGGCGATACGCTGCTGCTGACCGC	CGATGGCGATACGCTGCTGCTGACCGCCCGAGAGATTCTGCGGATACTCGCCGGCCTTATGCGCCATACCGACGCGCTTGA	22	21	0.636364	0	Capsule Intestinal Profiling (Shalon et al. 2023)	GCGGTCAGCAGCAGCGTATCGCCATCG	GLM_Capsule	False	False	CGATGGCGATACGCTGCTGCTGACCGC	2.4215	0.968963	1	8	8	5.0	6.0
139475	139475	CGATGGCGATACGCTGCTGCTGACCGC	CGATGGCGATACGCTGCTGCTGACCGCCACTTAAGGAATCCGGCATACGGTTCTCGAAACCATCCAGATTGACCAACTTCA	12	12	0.8	0	Capsule Intestinal Profiling (Shalon et al. 2023)	GCGGTCAGCAGCAGCGTATCGCCATCG	GLM_Capsule	False	False	CGATGGCGATACGCTGCTGCTGACCGC	2.4215	0.968963	1	8	8	5.0	6.0
139476	139476	CGATGGCGATACGCTGCTGCTGACCGC	CGATGGCGATACGCTGCTGCTGACCGCCGGAAAGCTGCGCCGGATAGCTGTCTGCCTTGTCCGGCAGACCGACACGCGCGA	11	9	1.0	0	Capsule Intestinal Profiling (Shalon et al. 2023)	GCGGTCAGCAGCAGCGTATCGCCATCG	GLM_Capsule	False	False	CGATGGCGATACGCTGCTGCTGACCGC	2.4215	0.968963	1	8	8	5.0	6.0
139477	139477	CGATGGCGATACGCTGCTGCTGACCGC	CGATGGCGATACGCTGCTGCTGACCGCCGGAAAGCTGCGCCGGATAGCTGTCTGCCTTGTCCGGCAGACCGACACGCGCAA	2	2	0.75641	0	Capsule Intestinal Profiling (Shalon et al. 2023)	GCGGTCAGCAGCAGCGTATCGCCATCG	GLM_Capsule	False	False	CGATGGCGATACGCTGCTGCTGACCGC	2.4215	0.968963	1	8	8	5.0	6.0
139478	139478	CGATGTCATCATCATAGTCTTTACAAG	CGATGTCATCATCATAGTCTTTACAAGATACAAATGTTCCTGTCGAAGAAACCATCAAGGCTCCGAACAGGATTGCACTTA	729	689	0.16794	0	Capsule Intestinal Profiling (Shalon et al. 2023)	CTTGTAAAGACTATGATGATGACATCG	GLM_Capsule	True	False	CTTGTAAAGACTATGATGATGACATCG	2.41068	0.923336	1	6	6	11.0	11.0
139479	139479	CGATGTCATCATCATAGTCTTTACAAG	CGATGTCATCATCATAGTCTTTACAAGACACGAACGTTCCTGTTGACGAGGCCATTAAGGCTCCGAACAGGACTGCACTTA	667	642	0.990854	0	Capsule Intestinal Profiling (Shalon et al. 2023)	CTTGTAAAGACTATGATGATGACATCG	GLM_Capsule	True	False	CTTGTAAAGACTATGATGATGACATCG	2.41068	0.923336	1	6	6	11.0	11.0
139480	139480	CGATGTCATCATCATAGTCTTTACAAG	CGATGTCATCATCATAGTCTTTACAAGATACAAACGTTCCTGTTGAAGAAACCATCAAGGCTCCGAACAGGATTGCACTTA	359	333	0.16794	0	Capsule Intestinal Profiling (Shalon et al. 2023)	CTTGTAAAGACTATGATGATGACATCG	GLM_Capsule	True	False	CTTGTAAAGACTATGATGATGACATCG	2.41068	0.923336	1	6	6	11.0	11.0
139481	139481	CGATGTCATCATCATAGTCTTTACAAG	CGATGTCATCATCATAGTCTTTACAAGATACAAACGTTCCTGTCGAAGAAACCATCAAGGCTCCGAACAGGATTGCACTTA	263	254	0.16794	0	Capsule Intestinal Profiling (Shalon et al. 2023)	CTTGTAAAGACTATGATGATGACATCG	GLM_Capsule	True	False	CTTGTAAAGACTATGATGATGACATCG	2.41068	0.923336	1	6	6	11.0	11.0
139482	139482	CGATGTCATCATCATAGTCTTTACAAG	CGATGTCATCATCATAGTCTTTACAAGATACAAATGTTCCTGTCGAGGTCACCATCAAAGCTCCGAACAGGATTGCACTTA	95	89	0.280967	0	Capsule Intestinal Profiling (Shalon et al. 2023)	CTTGTAAAGACTATGATGATGACATCG	GLM_Capsule	True	False	CTTGTAAAGACTATGATGATGACATCG	2.41068	0.923336	1	6	6	11.0	11.0
139483	139483	CGATGTCATCATCATAGTCTTTACAAG	CGATGTCATCATCATAGTCTTTACAAGACACAAATGTTCCTGTTGACGAAACCATTAAGGCTCCGAACAGGATTGCACTTA	75	72	0.01505	0	Capsule Intestinal Profiling (Shalon et al. 2023)	CTTGTAAAGACTATGATGATGACATCG	GLM_Capsule	True	False	CTTGTAAAGACTATGATGATGACATCG	2.41068	0.923336	1	6	6	11.0	11.0
139484	139484	CGATGTCATCATCATAGTCTTTACAAG	CGATGTCATCATCATAGTCTTTACAAGACACGAACGTTCCTGTTGACGAGGCCATTAAGGCTCCGAACAGGACTGCACTTAAAAATTTTTTGTTCATAATAAAAAAACTTTAAATTTATAAATTTAAAAACTCAA	928	862	0.08342	1	Capsule Intestinal Profiling (Shalon et al. 2023)	CTTGTAAAGACTATGATGATGACATCG	GLM_Capsule	True	False	CTTGTAAAGACTATGATGATGACATCG	2.41068	0.923336	1	1	6	6.0	11.0
139485	139485	CGATTAAATATTAATTTAACGCAGTAT	CGATTAAATATTAATTTAACGCAGTATTGATTAATAAAGAATATACTACCGCTGATATATGCGCAACAAATTGTGACGCTT	430	389	0.970874	0	Capsule Intestinal Profiling (Shalon et al. 2023)	ATACTGCGTTAAATTAATATTTAATCG	GLM_Capsule	False	False	CGATTAAATATTAATTTAACGCAGTAT	5.71695	0.800129	1	39	39	3.0	3.0
139486	139486	CGATTAAATATTAATTTAACGCAGTAT	CGATTAAATATTAATTTAACGCAGTATTGAGAAATAATATCCGACCTAAAATATTCGCGTAAATCCGGAAGGTGTTGCCAA	119	115	0.935484	0	Capsule Intestinal Profiling (Shalon et al. 2023)	ATACTGCGTTAAATTAATATTTAATCG	GLM_Capsule	False	False	CGATTAAATATTAATTTAACGCAGTAT	5.71695	0.800129	1	39	39	3.0	3.0
139487	139487	CGATTAAATATTAATTTAACGCAGTAT	CGATTAAATATTAATTTAACGCAGTATTGGTACAAGGCAAGAAACAATTAAACAGCAAGCCAAAGTTCGCCGAGGTTGTAA	116	109	0.213483	0	Capsule Intestinal Profiling (Shalon et al. 2023)	ATACTGCGTTAAATTAATATTTAATCG	GLM_Capsule	False	False	CGATTAAATATTAATTTAACGCAGTAT	5.71695	0.800129	1	39	39	3.0	3.0
139488	139488	CGATTAAATATTAATTTAACGCAGTAT	CGATTAAATATTAATTTAACGCAGTATTGATATATAATAGGCGTACCCTTGCCGACCACCTCATATCCATCTTTCTTCTTC	105	98	0.251889	0	Capsule Intestinal Profiling (Shalon et al. 2023)	ATACTGCGTTAAATTAATATTTAATCG	GLM_Capsule	False	False	CGATTAAATATTAATTTAACGCAGTAT	5.71695	0.800129	1	39	39	3.0	3.0
139489	139489	CGATTAAATATTAATTTAACGCAGTAT	CGATTAAATATTAATTTAACGCAGTATTGATTCATAATTGTTTTTATCCTTTTATATTACTTTCTTTTGACTTCTTGTTCT	87	71	0.425414	0	Capsule Intestinal Profiling (Shalon et al. 2023)	ATACTGCGTTAAATTAATATTTAATCG	GLM_Capsule	False	False	CGATTAAATATTAATTTAACGCAGTAT	5.71695	0.800129	1	39	39	3.0	3.0
139490	139490	CGATTAAATATTAATTTAACGCAGTAT	CGATTAAATATTAATTTAACGCAGTATTGTAAGTAAAATTGGTCTGATTTTGCAGTTTTTCAACGATTTATTTATAACTTT	84	78	0.831579	0	Capsule Intestinal Profiling (Shalon et al. 2023)	ATACTGCGTTAAATTAATATTTAATCG	GLM_Capsule	False	False	CGATTAAATATTAATTTAACGCAGTAT	5.71695	0.800129	1	39	39	3.0	3.0
139491	139491	CGATTAAATATTAATTTAACGCAGTAT	CGATTAAATATTAATTTAACGCAGTATTGCTTATCTGTATATCTCAATTAATGGTAATGGGGATGATACGGAAACAAATCA	77	75	1.0	0	Capsule Intestinal Profiling (Shalon et al. 2023)	ATACTGCGTTAAATTAATATTTAATCG	GLM_Capsule	False	False	CGATTAAATATTAATTTAACGCAGTAT	5.71695	0.800129	1	39	39	3.0	3.0
139492	139492	CGATTAAATATTAATTTAACGCAGTAT	CGATTAAATATTAATTTAACGCAGTATTGAAGGAGGAGTGACTACATTATAGGATTCTATCCAGCAGTATGAGATTTACAT	76	68	1.0	0	Capsule Intestinal Profiling (Shalon et al. 2023)	ATACTGCGTTAAATTAATATTTAATCG	GLM_Capsule	False	False	CGATTAAATATTAATTTAACGCAGTAT	5.71695	0.800129	1	39	39	3.0	3.0
139493	139493	CGATTAAATATTAATTTAACGCAGTAT	CGATTAAATATTAATTTAACGCAGTATTGATTAAACGGAAAGATGAAATAACGAAGGAACTTGCTGAAAATACTTTTAGAA	57	54	0.964912	0	Capsule Intestinal Profiling (Shalon et al. 2023)	ATACTGCGTTAAATTAATATTTAATCG	GLM_Capsule	False	False	CGATTAAATATTAATTTAACGCAGTAT	5.71695	0.800129	1	39	39	3.0	3.0
139494	139494	CGATTAAATATTAATTTAACGCAGTAT	CGATTAAATATTAATTTAACGCAGTATTGTTCTTACACTTTATAACTATATCCGATTTCCCCTTAATGAATCATCACTTTT	49	46	1.0	0	Capsule Intestinal Profiling (Shalon et al. 2023)	ATACTGCGTTAAATTAATATTTAATCG	GLM_Capsule	False	False	CGATTAAATATTAATTTAACGCAGTAT	5.71695	0.800129	1	39	39	3.0	3.0
139495	139495	CGATTAAATATTAATTTAACGCAGTAT	CGATTAAATATTAATTTAACGCAGTATTGTAAATTAGACATGAAGAAAATATCGACTTTTGCATTGGGCTTGATGCTTGCT	48	42	0.419048	0	Capsule Intestinal Profiling (Shalon et al. 2023)	ATACTGCGTTAAATTAATATTTAATCG	GLM_Capsule	False	False	CGATTAAATATTAATTTAACGCAGTAT	5.71695	0.800129	1	39	39	3.0	3.0
139496	139496	CGATTAAATATTAATTTAACGCAGTAT	CGATTAAATATTAATTTAACGCAGTATTGATTGAATAAAACTTGTAAAAATTTCCATATATCGGTCTTTTTATAGCAGGGA	41	36	0.974359	0	Capsule Intestinal Profiling (Shalon et al. 2023)	ATACTGCGTTAAATTAATATTTAATCG	GLM_Capsule	False	False	CGATTAAATATTAATTTAACGCAGTAT	5.71695	0.800129	1	39	39	3.0	3.0
139497	139497	CGATTAAATATTAATTTAACGCAGTAT	CGATTAAATATTAATTTAACGCAGTATTGCTTTATAATCTCCGTACTTTCCATTCTTCTCGTATTTTGATGCCACAAAGTT	40	38	0.130435	0	Capsule Intestinal Profiling (Shalon et al. 2023)	ATACTGCGTTAAATTAATATTTAATCG	GLM_Capsule	False	False	CGATTAAATATTAATTTAACGCAGTAT	5.71695	0.800129	1	39	39	3.0	3.0
139498	139498	CGATTAAATATTAATTTAACGCAGTAT	CGATTAAATATTAATTTAACGCAGTATTGTTACTTGATCCATAACTTTTATATTAAACTAATGCCGTCTCGATTTACATTC	39	37	0.183575	0	Capsule Intestinal Profiling (Shalon et al. 2023)	ATACTGCGTTAAATTAATATTTAATCG	GLM_Capsule	False	False	CGATTAAATATTAATTTAACGCAGTAT	5.71695	0.800129	1	39	39	3.0	3.0
139499	139499	CGATTAAATATTAATTTAACGCAGTAT	CGATTAAATATTAATTTAACGCAGTATTGATTTGAAATGAACGTTTTAATTTGCTCATGTTTACATTACTTTGTGCCATAT	37	31	0.011111	0	Capsule Intestinal Profiling (Shalon et al. 2023)	ATACTGCGTTAAATTAATATTTAATCG	GLM_Capsule	False	False	CGATTAAATATTAATTTAACGCAGTAT	5.71695	0.800129	1	39	39	3.0	3.0
139500	139500	CGATTAAATATTAATTTAACGCAGTAT	CGATTAAATATTAATTTAACGCAGTATTGATCTTACGCTTCCTCTCTAAATATCGCAAGGATACATTTTTAGTAATGGCAA	35	35	0.454545	0	Capsule Intestinal Profiling (Shalon et al. 2023)	ATACTGCGTTAAATTAATATTTAATCG	GLM_Capsule	False	False	CGATTAAATATTAATTTAACGCAGTAT	5.71695	0.800129	1	39	39	3.0	3.0
139501	139501	CGATTAAATATTAATTTAACGCAGTAT	CGATTAAATATTAATTTAACGCAGTATTGATAGAAGTAAACCAGCATGATTTGGCACAGATTGATAGTTACATCTACCAGC	33	27	1.0	0	Capsule Intestinal Profiling (Shalon et al. 2023)	ATACTGCGTTAAATTAATATTTAATCG	GLM_Capsule	False	False	CGATTAAATATTAATTTAACGCAGTAT	5.71695	0.800129	1	39	39	3.0	3.0
139502	139502	CGATTAAATATTAATTTAACGCAGTAT	CGATTAAATATTAATTTAACGCAGTATTGTTAAGATAACATGAACGAAAATAACAACATAACAATGAAAGATATAGCTCGC	32	31	0.084932	0	Capsule Intestinal Profiling (Shalon et al. 2023)	ATACTGCGTTAAATTAATATTTAATCG	GLM_Capsule	False	False	CGATTAAATATTAATTTAACGCAGTAT	5.71695	0.800129	1	39	39	3.0	3.0
139503	139503	CGATTAAATATTAATTTAACGCAGTAT	CGATTAAATATTAATTTAACGCAGTATTGCTGCATAGAAATTCAGATAAATTGGTTAATAATAACAGGATCTTATCTTCCA	29	25	1.0	0	Capsule Intestinal Profiling (Shalon et al. 2023)	ATACTGCGTTAAATTAATATTTAATCG	GLM_Capsule	False	False	CGATTAAATATTAATTTAACGCAGTAT	5.71695	0.800129	1	39	39	3.0	3.0
139504	139504	CGATTAAATATTAATTTAACGCAGTAT	CGATTAAATATTAATTTAACGCAGTATTGTTTTATTGTTAGCTGTTATTATTTAATTGTTTACTCTTTCCGAAAGCAAGCC	29	27	0.301075	0	Capsule Intestinal Profiling (Shalon et al. 2023)	ATACTGCGTTAAATTAATATTTAATCG	GLM_Capsule	False	False	CGATTAAATATTAATTTAACGCAGTAT	5.71695	0.800129	1	39	39	3.0	3.0
139505	139505	CGATTAAATATTAATTTAACGCAGTAT	CGATTAAATATTAATTTAACGCAGTATTGTAATGGGAAAGGAACAAGATAAAACATTAAAAATAAGATATATGGAAAAGAT	28	28	0.106061	0	Capsule Intestinal Profiling (Shalon et al. 2023)	ATACTGCGTTAAATTAATATTTAATCG	GLM_Capsule	False	False	CGATTAAATATTAATTTAACGCAGTAT	5.71695	0.800129	1	39	39	3.0	3.0
139506	139506	CGATTAAATATTAATTTAACGCAGTAT	CGATTAAATATTAATTTAACGCAGTATTGTTATATACCGTCCAGTAAATAACGTATGCAAGACACATCTTTCCGATGAGCG	28	26	1.0	0	Capsule Intestinal Profiling (Shalon et al. 2023)	ATACTGCGTTAAATTAATATTTAATCG	GLM_Capsule	False	False	CGATTAAATATTAATTTAACGCAGTAT	5.71695	0.800129	1	39	39	3.0	3.0
139507	139507	CGATTAAATATTAATTTAACGCAGTAT	CGATTAAATATTAATTTAACGCAGTATTGTTGATTGTAACATGGTTTTTATATCTGCTATTATCAGATTGATTTTAATGAT	28	27	0.964286	0	Capsule Intestinal Profiling (Shalon et al. 2023)	ATACTGCGTTAAATTAATATTTAATCG	GLM_Capsule	False	False	CGATTAAATATTAATTTAACGCAGTAT	5.71695	0.800129	1	39	39	3.0	3.0
139508	139508	CGATTAAATATTAATTTAACGCAGTAT	CGATTAAATATTAATTTAACGCAGTATTGAGGAATAGTAAGACTACTTAAAGAAGAGCAACCACGAAATACAGAATCCCCA	25	22	0.073718	0	Capsule Intestinal Profiling (Shalon et al. 2023)	ATACTGCGTTAAATTAATATTTAATCG	GLM_Capsule	False	False	CGATTAAATATTAATTTAACGCAGTAT	5.71695	0.800129	1	39	39	3.0	3.0
139509	139509	CGATTAAATATTAATTTAACGCAGTAT	CGATTAAATATTAATTTAACGCAGTATTGTTATTATGTTTCGCAAAGTAATTGTAACATAAGAGAAAGTCATTTTACGAAA	25	21	0.151724	0	Capsule Intestinal Profiling (Shalon et al. 2023)	ATACTGCGTTAAATTAATATTTAATCG	GLM_Capsule	False	False	CGATTAAATATTAATTTAACGCAGTAT	5.71695	0.800129	1	39	39	3.0	3.0
139510	139510	CGATTAAATATTAATTTAACGCAGTAT	CGATTAAATATTAATTTAACGCAGTATTGAAAAGATATACAACATAGTAATCCGGGAGCTTGAAGCTCTTTACGGCTCGTT	24	23	0.958333	0	Capsule Intestinal Profiling (Shalon et al. 2023)	ATACTGCGTTAAATTAATATTTAATCG	GLM_Capsule	False	False	CGATTAAATATTAATTTAACGCAGTAT	5.71695	0.800129	1	39	39	3.0	3.0
139511	139511	CGATTAAATATTAATTTAACGCAGTAT	CGATTAAATATTAATTTAACGCAGTATTGAATGTTAAAAATCAACAATAAAGTGTACAACCTATTGATATTTTCCGTATCT	24	23	0.5	0	Capsule Intestinal Profiling (Shalon et al. 2023)	ATACTGCGTTAAATTAATATTTAATCG	GLM_Capsule	False	False	CGATTAAATATTAATTTAACGCAGTAT	5.71695	0.800129	1	39	39	3.0	3.0
139512	139512	CGATTAAATATTAATTTAACGCAGTAT	CGATTAAATATTAATTTAACGCAGTATTGATTTAATAAAGAACATATTAATATTATAAAATAGACATTATGAAGGAATTGA	24	19	0.323944	0	Capsule Intestinal Profiling (Shalon et al. 2023)	ATACTGCGTTAAATTAATATTTAATCG	GLM_Capsule	False	False	CGATTAAATATTAATTTAACGCAGTAT	5.71695	0.800129	1	39	39	3.0	3.0
139513	139513	CGATTAAATATTAATTTAACGCAGTAT	CGATTAAATATTAATTTAACGCAGTATTGTTATTAAAGTAGTACATCATGAAAAAGATTATGATTTCGTTGATGATGGTAA	21	18	1.0	0	Capsule Intestinal Profiling (Shalon et al. 2023)	ATACTGCGTTAAATTAATATTTAATCG	GLM_Capsule	False	False	CGATTAAATATTAATTTAACGCAGTAT	5.71695	0.800129	1	39	39	3.0	3.0
139514	139514	CGATTAAATATTAATTTAACGCAGTAT	CGATTAAATATTAATTTAACGCAGTATTGAATTAAAATGCCAGTAAAAATACCGCTTCCACCTAGGCAACCATAGCGTATG	17	17	0.08134	0	Capsule Intestinal Profiling (Shalon et al. 2023)	ATACTGCGTTAAATTAATATTTAATCG	GLM_Capsule	False	False	CGATTAAATATTAATTTAACGCAGTAT	5.71695	0.800129	1	39	39	3.0	3.0
139515	139515	CGATTAAATATTAATTTAACGCAGTAT	CGATTAAATATTAATTTAACGCAGTATTGATTTATAATAGCCGGGTTTATTGGGCTTTTTGGTTGAGATGCAATGATTTTG	17	13	0.928571	0	Capsule Intestinal Profiling (Shalon et al. 2023)	ATACTGCGTTAAATTAATATTTAATCG	GLM_Capsule	False	False	CGATTAAATATTAATTTAACGCAGTAT	5.71695	0.800129	1	39	39	3.0	3.0
139516	139516	CGATTAAATATTAATTTAACGCAGTAT	CGATTAAATATTAATTTAACGCAGTATTGTATTATAATATATAAGAGAATTACTTGTTCACAAACTTTCTTCCATTTACAA	17	17	0.566667	0	Capsule Intestinal Profiling (Shalon et al. 2023)	ATACTGCGTTAAATTAATATTTAATCG	GLM_Capsule	False	False	CGATTAAATATTAATTTAACGCAGTAT	5.71695	0.800129	1	39	39	3.0	3.0
139517	139517	CGATTAAATATTAATTTAACGCAGTAT	CGATTAAATATTAATTTAACGCAGTATTGTTTGAATAGAACTGATTTTAATATGGCACAGCAATTCGTAGAGACAATAAAG	17	16	0.052459	0	Capsule Intestinal Profiling (Shalon et al. 2023)	ATACTGCGTTAAATTAATATTTAATCG	GLM_Capsule	False	False	CGATTAAATATTAATTTAACGCAGTAT	5.71695	0.800129	1	39	39	3.0	3.0
139518	139518	CGATTAAATATTAATTTAACGCAGTAT	CGATTAAATATTAATTTAACGCAGTATTGATTTATAAGAAAATTAAATTTATAGAGGTGCATCCTAAGGAGAAAATGTGTG	16	15	0.093168	0	Capsule Intestinal Profiling (Shalon et al. 2023)	ATACTGCGTTAAATTAATATTTAATCG	GLM_Capsule	False	False	CGATTAAATATTAATTTAACGCAGTAT	5.71695	0.800129	1	39	39	3.0	3.0
139519	139519	CGATTAAATATTAATTTAACGCAGTAT	CGATTAAATATTAATTTAACGCAGTATTGTTCAAAATAAAAGAGAATAAAAATGATACAACCAGCCAATAGAGTAACAGAA	16	16	0.044077	0	Capsule Intestinal Profiling (Shalon et al. 2023)	ATACTGCGTTAAATTAATATTTAATCG	GLM_Capsule	False	False	CGATTAAATATTAATTTAACGCAGTAT	5.71695	0.800129	1	39	39	3.0	3.0
139520	139520	CGATTAAATATTAATTTAACGCAGTAT	CGATTAAATATTAATTTAACGCAGTATTGTTTAAATGCACGGCACAAGATTATGGCGATGATAAGGTTATTGGTAGATTAA	16	13	0.030303	0	Capsule Intestinal Profiling (Shalon et al. 2023)	ATACTGCGTTAAATTAATATTTAATCG	GLM_Capsule	False	False	CGATTAAATATTAATTTAACGCAGTAT	5.71695	0.800129	1	39	39	3.0	3.0
139521	139521	CGATTAAATATTAATTTAACGCAGTAT	CGATTAAATATTAATTTAACGCAGTATTGATATGGTGATACTAGCAAAAATATAATTCATTATAATTTGTTTAATGGTAAC	15	14	1.0	0	Capsule Intestinal Profiling (Shalon et al. 2023)	ATACTGCGTTAAATTAATATTTAATCG	GLM_Capsule	False	False	CGATTAAATATTAATTTAACGCAGTAT	5.71695	0.800129	1	39	39	3.0	3.0
139522	139522	CGATTAAATATTAATTTAACGCAGTAT	CGATTAAATATTAATTTAACGCAGTATTGCTTCTATGAGTATTGCCCTTTTATTTGGTGTGTACAGGGGGAATATGCTTTT	13	11	0.100775	0	Capsule Intestinal Profiling (Shalon et al. 2023)	ATACTGCGTTAAATTAATATTTAATCG	GLM_Capsule	False	False	CGATTAAATATTAATTTAACGCAGTAT	5.71695	0.800129	1	39	39	3.0	3.0
139523	139523	CGATTAAATATTAATTTAACGCAGTAT	CGATTAAATATTAATTTAACGCAGTATTGATATTTATATTTTTATTTTCTTATTTGTTTATATAATTATATATCTATATAA	10	9	0.384615	0	Capsule Intestinal Profiling (Shalon et al. 2023)	ATACTGCGTTAAATTAATATTTAATCG	GLM_Capsule	False	False	CGATTAAATATTAATTTAACGCAGTAT	5.71695	0.800129	1	39	39	3.0	3.0
139524	139524	CGATTAAATATTAATTTAACGCAGTAT	CGATTAAATATTAATTTAACGCAGTATTGATTAATAAAGAATATACTACCGCTGATATATGCGCAACAAATTGTGACGCTTGTGATTCATTTCCCTTGAAATCCTTAACAAATACAGCTAAGGTATAGCAGACCT	846	792	0.984643	1	Capsule Intestinal Profiling (Shalon et al. 2023)	ATACTGCGTTAAATTAATATTTAATCG	GLM_Capsule	False	False	CGATTAAATATTAATTTAACGCAGTAT	5.71695	0.800129	1	16	39	2.0	3.0
139525	139525	CGATTAAATATTAATTTAACGCAGTAT	CGATTAAATATTAATTTAACGCAGTATTGATTAATAAAGAATATACTACCGCTGATATATGCGCAACAAATTGTGACGCTTGTGGTTCATTTCCCTTGAAATCCTTAACAAATACAGCTAAGGTATAGCAGACCT	295	282	0.984643	1	Capsule Intestinal Profiling (Shalon et al. 2023)	ATACTGCGTTAAATTAATATTTAATCG	GLM_Capsule	False	False	CGATTAAATATTAATTTAACGCAGTAT	5.71695	0.800129	1	16	39	2.0	3.0
139526	139526	CGATTAAATATTAATTTAACGCAGTAT	CGATTAAATATTAATTTAACGCAGTATTGAGAAATAATATCCGACCTAAAATATTCGCGTAAATCCGGAAGGTGTTGCCAATTGTAACCACTCATTGAATTTATGGTATCAACTTGGCTGTTTATACTCTTTTGT	221	197	0.975845	1	Capsule Intestinal Profiling (Shalon et al. 2023)	ATACTGCGTTAAATTAATATTTAATCG	GLM_Capsule	False	False	CGATTAAATATTAATTTAACGCAGTAT	5.71695	0.800129	1	16	39	2.0	3.0
139527	139527	CGATTAAATATTAATTTAACGCAGTAT	CGATTAAATATTAATTTAACGCAGTATTGCTTATCTGTATATCTCAATTAATGGTAATGGGGATGATACGGAAACAAATCATTCTCCTTCTGATTAGACAATAAAAGATAGAAGTGGGATGATAGAGTATATAGG	198	185	0.984456	1	Capsule Intestinal Profiling (Shalon et al. 2023)	ATACTGCGTTAAATTAATATTTAATCG	GLM_Capsule	False	False	CGATTAAATATTAATTTAACGCAGTAT	5.71695	0.800129	1	16	39	2.0	3.0
139528	139528	CGATTAAATATTAATTTAACGCAGTAT	CGATTAAATATTAATTTAACGCAGTATTGAAGGAGGAGTGACTACATTATAGGATTCTATCCAGCAGTATGAGATTTACATAGATATATCCTCTTTCTCCTCCAATTTTCTCCTCCAATTCAAAGGCACCATCAG	315	270	0.977419	1	Capsule Intestinal Profiling (Shalon et al. 2023)	ATACTGCGTTAAATTAATATTTAATCG	GLM_Capsule	False	False	CGATTAAATATTAATTTAACGCAGTAT	5.71695	0.800129	1	16	39	2.0	3.0
139529	139529	CGATTAAATATTAATTTAACGCAGTAT	CGATTAAATATTAATTTAACGCAGTATTGATTAAACGGAAAGATGAAATAACGAAGGAACTTGCTGAAAATACTTTTAGAAAAACAGAATAAAATGGAATTCGTCAATACCCAGCACAAATCATTCCTCTGGCAC	80	75	0.987013	1	Capsule Intestinal Profiling (Shalon et al. 2023)	ATACTGCGTTAAATTAATATTTAATCG	GLM_Capsule	False	False	CGATTAAATATTAATTTAACGCAGTAT	5.71695	0.800129	1	16	39	2.0	3.0
139530	139530	CGATTAAATATTAATTTAACGCAGTAT	CGATTAAATATTAATTTAACGCAGTATTGTTCTTACACTTTATAACTATATCCGATTTCCCCTTAATGAATCATCACTTTTCTTACCCTACCATTTTTCTGCCGAATGATATTCACGCCCTGCAGAGGCTTTGAG	69	66	0.985507	1	Capsule Intestinal Profiling (Shalon et al. 2023)	ATACTGCGTTAAATTAATATTTAATCG	GLM_Capsule	False	False	CGATTAAATATTAATTTAACGCAGTAT	5.71695	0.800129	1	16	39	2.0	3.0
139531	139531	CGATTAAATATTAATTTAACGCAGTAT	CGATTAAATATTAATTTAACGCAGTATTGATTGAATAAAACTTGTAAAAATTTCCATATATCGGTCTTTTTATAGCAGGGAACACCCCTGATTATTTCTACTTAAAGCTTGCATAACCAGGATTTTGGGTATATG	88	81	0.976744	1	Capsule Intestinal Profiling (Shalon et al. 2023)	ATACTGCGTTAAATTAATATTTAATCG	GLM_Capsule	False	False	CGATTAAATATTAATTTAACGCAGTAT	5.71695	0.800129	1	16	39	2.0	3.0
139532	139532	CGATTAAATATTAATTTAACGCAGTAT	CGATTAAATATTAATTTAACGCAGTATTGATAGAAGTAAACCAGCATGATTTGGCACAGATTGATAGTTACATCTACCAGCTGGAAACGGACAATACAATAGTAAAGGAAGGGGTTAAATTTCGGTTTCATTTCA	66	60	0.984127	1	Capsule Intestinal Profiling (Shalon et al. 2023)	ATACTGCGTTAAATTAATATTTAATCG	GLM_Capsule	False	False	CGATTAAATATTAATTTAACGCAGTAT	5.71695	0.800129	1	16	39	2.0	3.0
139533	139533	CGATTAAATATTAATTTAACGCAGTAT	CGATTAAATATTAATTTAACGCAGTATTGCTGCATAGAAATTCAGATAAATTGGTTAATAATAACAGGATCTTATCTTCCAAGAAGACTTACTTAATCCTTTTTATACTTCTATGCTGCAAATTTAAACAAAATT	49	46	1.0	1	Capsule Intestinal Profiling (Shalon et al. 2023)	ATACTGCGTTAAATTAATATTTAATCG	GLM_Capsule	False	False	CGATTAAATATTAATTTAACGCAGTAT	5.71695	0.800129	1	16	39	2.0	3.0
139534	139534	CGATTAAATATTAATTTAACGCAGTAT	CGATTAAATATTAATTTAACGCAGTATTGTTATATACCGTCCAGTAAATAACGTATGCAAGACACATCTTTCCGATGAGCGTGATACAAAGGAAGATAATATGTATTTTATCCAAGTATGCTTGAATAGCTTGGT	189	180	0.983957	1	Capsule Intestinal Profiling (Shalon et al. 2023)	ATACTGCGTTAAATTAATATTTAATCG	GLM_Capsule	False	False	CGATTAAATATTAATTTAACGCAGTAT	5.71695	0.800129	1	16	39	2.0	3.0
139535	139535	CGATTAAATATTAATTTAACGCAGTAT	CGATTAAATATTAATTTAACGCAGTATTGTTGATTGTAACATGGTTTTTATATCTGCTATTATCAGATTGATTTTAATGATTTTAATCTTTAGCAATATGGCAACATGGACTAAACAAAAACTTCCACGAGAGAA	44	41	1.0	1	Capsule Intestinal Profiling (Shalon et al. 2023)	ATACTGCGTTAAATTAATATTTAATCG	GLM_Capsule	False	False	CGATTAAATATTAATTTAACGCAGTAT	5.71695	0.800129	1	16	39	2.0	3.0
139536	139536	CGATTAAATATTAATTTAACGCAGTAT	CGATTAAATATTAATTTAACGCAGTATTGAAAAGATATACAACATAGTAATCCGGGAGCTTGAAGCTCTTTACGGCTCGTTCATGTACATATACAGAACTTATATACAACAACTCATCGCCCACCAGCTGATTTC	60	54	0.107632	1	Capsule Intestinal Profiling (Shalon et al. 2023)	ATACTGCGTTAAATTAATATTTAATCG	GLM_Capsule	False	False	CGATTAAATATTAATTTAACGCAGTAT	5.71695	0.800129	1	16	39	2.0	3.0
139537	139537	CGATTAAATATTAATTTAACGCAGTAT	CGATTAAATATTAATTTAACGCAGTATTGTTATTAAAGTAGTACATCATGAAAAAGATTATGATTTCGTTGATGATGGTAATAGCTGCCACCACAACCAGTTTTGCAAATAGTAACAACACCGATGTTGCAAATA	58	54	1.0	1	Capsule Intestinal Profiling (Shalon et al. 2023)	ATACTGCGTTAAATTAATATTTAATCG	GLM_Capsule	False	False	CGATTAAATATTAATTTAACGCAGTAT	5.71695	0.800129	1	16	39	2.0	3.0
139538	139538	CGATTAAATATTAATTTAACGCAGTAT	CGATTAAATATTAATTTAACGCAGTATTGATTTATAATAGCCGGGTTTATTGGGCTTTTTGGTTGAGATGCAATGATTTTGATATTGATTCTGCGAAGAAACATATGGAAATCATTCAAGACTATTTCAACCAGT	24	21	0.956522	1	Capsule Intestinal Profiling (Shalon et al. 2023)	ATACTGCGTTAAATTAATATTTAATCG	GLM_Capsule	False	False	CGATTAAATATTAATTTAACGCAGTAT	5.71695	0.800129	1	16	39	2.0	3.0
139539	139539	CGATTAAATATTAATTTAACGCAGTAT	CGATTAAATATTAATTTAACGCAGTATTGATATGGTGATACTAGCAAAAATATAATTCATTATAATTTGTTTAATGGTAACTGATATAAACATGCTTTTTGTCTATTTATTGGTGTCTACGATTCTATCAATTGG	41	38	0.97561	1	Capsule Intestinal Profiling (Shalon et al. 2023)	ATACTGCGTTAAATTAATATTTAATCG	GLM_Capsule	False	False	CGATTAAATATTAATTTAACGCAGTAT	5.71695	0.800129	1	16	39	2.0	3.0
139540	139540	CGATTAAATATTAATTTAACGCAGTAT	CGATTAAATATTAATTTAACGCAGTATTGATTAATAAAGAATATACTACCGCTGATATATGCGCAACAAATTGTGACGCTTGTGATTCATTTCCCTTGAAATCCTTAACAAATACAGCTAAGGTATAGCAGACCTTATTAGGCAGACATATATAGGCTACATCATTCTGAGCTGCAAGAATACCATTTT	508	462	0.97546	2	Capsule Intestinal Profiling (Shalon et al. 2023)	ATACTGCGTTAAATTAATATTTAATCG	GLM_Capsule	False	False	CGATTAAATATTAATTTAACGCAGTAT	5.71695	0.800129	1	14	39	0.0	3.0
139541	139541	CGATTAAATATTAATTTAACGCAGTAT	CGATTAAATATTAATTTAACGCAGTATTGAGAAATAATATCCGACCTAAAATATTCGCGTAAATCCGGAAGGTGTTGCCAATTGTAACCACTCATTGAATTTATGGTATCAACTTGGCTGTTTATACTCTTTTGTTTTTCATCCATGCCTGTGCAAACATTGTTACATTGTCCAGCCACAAATTCATCA	137	128	0.942857	2	Capsule Intestinal Profiling (Shalon et al. 2023)	ATACTGCGTTAAATTAATATTTAATCG	GLM_Capsule	False	False	CGATTAAATATTAATTTAACGCAGTAT	5.71695	0.800129	1	14	39	0.0	3.0
139542	139542	CGATTAAATATTAATTTAACGCAGTAT	CGATTAAATATTAATTTAACGCAGTATTGCTTATCTGTATATCTCAATTAATGGTAATGGGGATGATACGGAAACAAATCATTCTCCTTCTGATTAGACAATAAAAGATAGAAGTGGGATGATAGAGTATATAGGTAATAACTCAGGTGGTGTTTTTTCCCCAACAGATGATATTACTACTAACTATTT	155	142	0.993333	2	Capsule Intestinal Profiling (Shalon et al. 2023)	ATACTGCGTTAAATTAATATTTAATCG	GLM_Capsule	False	False	CGATTAAATATTAATTTAACGCAGTAT	5.71695	0.800129	1	14	39	0.0	3.0
139543	139543	CGATTAAATATTAATTTAACGCAGTAT	CGATTAAATATTAATTTAACGCAGTATTGAAGGAGGAGTGACTACATTATAGGATTCTATCCAGCAGTATGAGATTTACATAGATATATCCTCTTTCTCCTCCAATTTTCTCCTCCAATTCAAAGGCACCATCAGCAAAGCCATTATCATCATATCATTCATTATACCTCTACTTGATCCTTGTGCTCA	290	262	0.974359	2	Capsule Intestinal Profiling (Shalon et al. 2023)	ATACTGCGTTAAATTAATATTTAATCG	GLM_Capsule	False	False	CGATTAAATATTAATTTAACGCAGTAT	5.71695	0.800129	1	14	39	0.0	3.0
139544	139544	CGATTAAATATTAATTTAACGCAGTAT	CGATTAAATATTAATTTAACGCAGTATTGATTAAACGGAAAGATGAAATAACGAAGGAACTTGCTGAAAATACTTTTAGAAAAACAGAATAAAATGGAATTCGTCAATACCCAGCACAAATCATTCCTCTGGCACATCGACTTCGAGCCATTCACCTGGCACACCTTCTATGGTGAGCAATGTCCGCCA	95	88	0.671756	2	Capsule Intestinal Profiling (Shalon et al. 2023)	ATACTGCGTTAAATTAATATTTAATCG	GLM_Capsule	False	False	CGATTAAATATTAATTTAACGCAGTAT	5.71695	0.800129	1	14	39	0.0	3.0
139545	139545	CGATTAAATATTAATTTAACGCAGTAT	CGATTAAATATTAATTTAACGCAGTATTGTTCTTACACTTTATAACTATATCCGATTTCCCCTTAATGAATCATCACTTTTCTTACCCTACCATTTTTCTGCCGAATGATATTCACGCCCTGCAGAGGCTTTGAGAGTCTGATTCCATCCAGGGTATAATAGCCGTCCATACCAGACAGTTGAGGCATC	40	40	0.930233	2	Capsule Intestinal Profiling (Shalon et al. 2023)	ATACTGCGTTAAATTAATATTTAATCG	GLM_Capsule	False	False	CGATTAAATATTAATTTAACGCAGTAT	5.71695	0.800129	1	14	39	0.0	3.0
139546	139546	CGATTAAATATTAATTTAACGCAGTAT	CGATTAAATATTAATTTAACGCAGTATTGATTGAATAAAACTTGTAAAAATTTCCATATATCGGTCTTTTTATAGCAGGGAACACCCCTGATTATTTCTACTTAAAGCTTGCATAACCAGGATTTTGGGTATATGCACCATTTGAAAGGTTGTACTGAGTAATGGAGATTGGCAAATACTCGTCCTTAC	62	56	0.36478	2	Capsule Intestinal Profiling (Shalon et al. 2023)	ATACTGCGTTAAATTAATATTTAATCG	GLM_Capsule	False	False	CGATTAAATATTAATTTAACGCAGTAT	5.71695	0.800129	1	14	39	0.0	3.0
139547	139547	CGATTAAATATTAATTTAACGCAGTAT	CGATTAAATATTAATTTAACGCAGTATTGATAGAAGTAAACCAGCATGATTTGGCACAGATTGATAGTTACATCTACCAGCTGGAAACGGACAATACAATAGTAAAGGAAGGGGTTAAATTTCGGTTTCATTTCATCGTATCTGTGCTTGGTAATTTTGCCAAGTCGCAATTAAGTTCATCTAATCTGA	62	60	0.983871	2	Capsule Intestinal Profiling (Shalon et al. 2023)	ATACTGCGTTAAATTAATATTTAATCG	GLM_Capsule	False	False	CGATTAAATATTAATTTAACGCAGTAT	5.71695	0.800129	1	14	39	0.0	3.0
139548	139548	CGATTAAATATTAATTTAACGCAGTAT	CGATTAAATATTAATTTAACGCAGTATTGCTGCATAGAAATTCAGATAAATTGGTTAATAATAACAGGATCTTATCTTCCAAGAAGACTTACTTAATCCTTTTTATACTTCTATGCTGCAAATTTAAACAAAATTTTTGAAATAACAAGTTTTTAGGGAAAAAAATTCGATTAAAATTGGAAAAAGATC	83	70	1.0	2	Capsule Intestinal Profiling (Shalon et al. 2023)	ATACTGCGTTAAATTAATATTTAATCG	GLM_Capsule	False	False	CGATTAAATATTAATTTAACGCAGTAT	5.71695	0.800129	1	14	39	0.0	3.0
139549	139549	CGATTAAATATTAATTTAACGCAGTAT	CGATTAAATATTAATTTAACGCAGTATTGTTATATACCGTCCAGTAAATAACGTATGCAAGACACATCTTTCCGATGAGCGTGATACAAAGGAAGATAATATGTATTTTATCCAAGTATGCTTGAATAGCTTGGTCTATACATGGCGATGACACAACCACATTAAAGATTTTGTAGTCCAGCTCCTTTC	78	72	0.911392	2	Capsule Intestinal Profiling (Shalon et al. 2023)	ATACTGCGTTAAATTAATATTTAATCG	GLM_Capsule	False	False	CGATTAAATATTAATTTAACGCAGTAT	5.71695	0.800129	1	14	39	0.0	3.0
139550	139550	CGATTAAATATTAATTTAACGCAGTAT	CGATTAAATATTAATTTAACGCAGTATTGTTGATTGTAACATGGTTTTTATATCTGCTATTATCAGATTGATTTTAATGATTTTAATCTTTAGCAATATGGCAACATGGACTAAACAAAAACTTCCACGAGAGAATGGTGAACTTGTAGATATGCAAGTCCCAGTTCTTATATCTGCAAGTCGCAGCAC	42	42	1.0	2	Capsule Intestinal Profiling (Shalon et al. 2023)	ATACTGCGTTAAATTAATATTTAATCG	GLM_Capsule	False	False	CGATTAAATATTAATTTAACGCAGTAT	5.71695	0.800129	1	14	39	0.0	3.0
139551	139551	CGATTAAATATTAATTTAACGCAGTAT	CGATTAAATATTAATTTAACGCAGTATTGTTATTAAAGTAGTACATCATGAAAAAGATTATGATTTCGTTGATGATGGTAATAGCTGCCACCACAACCAGTTTTGCAAATAGTAACAACACCGATGTTGCAAATACCATAAAGAGTGTAGCCGAGCAGGTAAAGCAGGCTCCATCCGGCACAGTATATG	31	31	0.969697	2	Capsule Intestinal Profiling (Shalon et al. 2023)	ATACTGCGTTAAATTAATATTTAATCG	GLM_Capsule	False	False	CGATTAAATATTAATTTAACGCAGTAT	5.71695	0.800129	1	14	39	0.0	3.0
139552	139552	CGATTAAATATTAATTTAACGCAGTAT	CGATTAAATATTAATTTAACGCAGTATTGATTTATAATAGCCGGGTTTATTGGGCTTTTTGGTTGAGATGCAATGATTTTGATATTGATTCTGCGAAGAAACATATGGAAATCATTCAAGACTATTTCAACCAGTTGGCTATTTCTAAATATAATGTTGTAAAGATATAATATGGCAAAGATTTTTGAC	11	11	1.0	2	Capsule Intestinal Profiling (Shalon et al. 2023)	ATACTGCGTTAAATTAATATTTAATCG	GLM_Capsule	False	False	CGATTAAATATTAATTTAACGCAGTAT	5.71695	0.800129	1	14	39	0.0	3.0
139553	139553	CGATTAAATATTAATTTAACGCAGTAT	CGATTAAATATTAATTTAACGCAGTATTGATATGGTGATACTAGCAAAAATATAATTCATTATAATTTGTTTAATGGTAACTGATATAAACATGCTTTTTGTCTATTTATTGGTGTCTACGATTCTATCAATTGGATAAGGAGAAATATCATTTCGCCTATCTGAAAAAATAGAAATATGAGTCATGTT	48	46	1.0	2	Capsule Intestinal Profiling (Shalon et al. 2023)	ATACTGCGTTAAATTAATATTTAATCG	GLM_Capsule	False	False	CGATTAAATATTAATTTAACGCAGTAT	5.71695	0.800129	1	14	39	0.0	3.0
139554	139554	CGATTAAATATTAATTTAACGCAGTAT	CGATTAAATATTAATTTAACGCAGTATTGATTAATAAAGAATATACTACCGCTGATATATGCGCAACAAATTGTGACGCTTGTGATTCATTTCCCTTGAAATCCTTAACAAATACAGCTAAGGTATAGCAGACCTTATTAGGCAGACATATATAGGCTACATCATTCTGAGCTGCAAGAATACCATTTTCATTGACAGAACCAGAACCTGTCTTATGTGCTATTACAACCCCTTCTTTATCAA	604	567	0.854206	3	Capsule Intestinal Profiling (Shalon et al. 2023)	ATACTGCGTTAAATTAATATTTAATCG	GLM_Capsule	False	False	CGATTAAATATTAATTTAACGCAGTAT	5.71695	0.800129	1	16	39	0.0	3.0
139555	139555	CGATTAAATATTAATTTAACGCAGTAT	CGATTAAATATTAATTTAACGCAGTATTGATTAATAAAGAATATACTACCGCTGATATATGCGCAACAAATTGTGACGCTTGTGATTCATTTCCCTTGAAATCCTTAACAAATACAGCTAAGGTATAGCAGACCTTATTAGGCAGACATATATAGGCTACATCATTCTGAGCTGCAAGAATACCATTTTCATTGACATCACCAGAACCTGTCTTATGTGCTATTACAACCCCTTCTTTATCAA	423	404	0.854206	3	Capsule Intestinal Profiling (Shalon et al. 2023)	ATACTGCGTTAAATTAATATTTAATCG	GLM_Capsule	False	False	CGATTAAATATTAATTTAACGCAGTAT	5.71695	0.800129	1	16	39	0.0	3.0
139556	139556	CGATTAAATATTAATTTAACGCAGTAT	CGATTAAATATTAATTTAACGCAGTATTGATTAATAAAGAATATACTACCGCTGATATATGCGCAACAAATTGTGACGCTTGTGATTCATTTCCCTTGAAATCCTTAACAAATACAGCTAAGGTATAGCAGACCTTATTAGGCAGACATATATAGGCTACATCATTCTGAGCTGCAAGAATACCATTTTCATTGACATTACCAGAACCTGTCTTATGTGCTATTACAACCCCTTCTTTATCAA	187	175	0.854206	3	Capsule Intestinal Profiling (Shalon et al. 2023)	ATACTGCGTTAAATTAATATTTAATCG	GLM_Capsule	False	False	CGATTAAATATTAATTTAACGCAGTAT	5.71695	0.800129	1	16	39	0.0	3.0
139557	139557	CGATTAAATATTAATTTAACGCAGTAT	CGATTAAATATTAATTTAACGCAGTATTGATTAATAAAGAATATACTACCGCTGATATATGCGCAACAAATTGTGACGCTTGTGATTCATTTCCCTTGAAATCCTTAACAAATACAGCTAAGGTATAGCAGACCTTATTAGGCAGACATATATAGGCTACATCATTCTGAGCTGCAAGAATACCATTTTCATTGACACCAGAACCTGTCTTATGTGCTATTACAACCCCTTCTTTATCAAGAA	163	156	0.095758	3	Capsule Intestinal Profiling (Shalon et al. 2023)	ATACTGCGTTAAATTAATATTTAATCG	GLM_Capsule	False	False	CGATTAAATATTAATTTAACGCAGTAT	5.71695	0.800129	1	16	39	0.0	3.0
139558	139558	CGATTAAATATTAATTTAACGCAGTAT	CGATTAAATATTAATTTAACGCAGTATTGATTAATAAAGAATATACTACCGCTGATATATGCGCAACAAATTGTGACGCTTGTGATTCATTTCCCTTGAAATCCTTAACAAATACAGCTAAGGTATAGCAGACCTTATTAGGCAGACATATATAGGCTACATCATTCTGAGCTGCAAGAATACCATTTTCATTGACATAACCAGAACCTGTCTTATGTGCTATTACAACCCCTTCTTTATCAA	132	129	0.854206	3	Capsule Intestinal Profiling (Shalon et al. 2023)	ATACTGCGTTAAATTAATATTTAATCG	GLM_Capsule	False	False	CGATTAAATATTAATTTAACGCAGTAT	5.71695	0.800129	1	16	39	0.0	3.0
139559	139559	CGATTAAATATTAATTTAACGCAGTAT	CGATTAAATATTAATTTAACGCAGTATTGATTAATAAAGAATATACTACCGCTGATATATGCGCAACAAATTGTGACGCTTGTGATTCATTTCCCTTGAAATCCTTAACAAATACAGCTAAGGTATAGCAGACCTTATTAGGCAGACATATATAGGCTACATCATTCTGAGCTGCAAGAATACCATTTTCATTGACACAACCAGAACCTGTCTTATGTGCTATTACAACCCCTTCTTTATCAA	69	68	0.854206	3	Capsule Intestinal Profiling (Shalon et al. 2023)	ATACTGCGTTAAATTAATATTTAATCG	GLM_Capsule	False	False	CGATTAAATATTAATTTAACGCAGTAT	5.71695	0.800129	1	16	39	0.0	3.0
139560	139560	CGATTAAATATTAATTTAACGCAGTAT	CGATTAAATATTAATTTAACGCAGTATTGAGAAATAATATCCGACCTAAAATATTCGCGTAAATCCGGAAGGTGTTGCCAATTGTAACCACTCATTGAATTTATGGTATCAACTTGGCTGTTTATACTCTTTTGTTTTTCATCCATGCCTGTGCAAACATTGTTACATTGTCCAGCCACAAATTCATCATATCCGATTTCTTCTATTCCTCGTCTTGTCATTGGAACGTAGATACCATCCATG	252	237	0.975709	3	Capsule Intestinal Profiling (Shalon et al. 2023)	ATACTGCGTTAAATTAATATTTAATCG	GLM_Capsule	False	False	CGATTAAATATTAATTTAACGCAGTAT	5.71695	0.800129	1	16	39	0.0	3.0
139561	139561	CGATTAAATATTAATTTAACGCAGTAT	CGATTAAATATTAATTTAACGCAGTATTGCTTATCTGTATATCTCAATTAATGGTAATGGGGATGATACGGAAACAAATCATTCTCCTTCTGATTAGACAATAAAAGATAGAAGTGGGATGATAGAGTATATAGGTAATAACTCAGGTGGTGTTTTTTCCCCAACAGATGATATTACTACTAACTATTTAGTGTTTAGTGGTGAAATGTGCCTGATGCCTATACAGAGGGAAACAGAAATCTT	215	198	0.961905	3	Capsule Intestinal Profiling (Shalon et al. 2023)	ATACTGCGTTAAATTAATATTTAATCG	GLM_Capsule	False	False	CGATTAAATATTAATTTAACGCAGTAT	5.71695	0.800129	1	16	39	0.0	3.0
139562	139562	CGATTAAATATTAATTTAACGCAGTAT	CGATTAAATATTAATTTAACGCAGTATTGAAGGAGGAGTGACTACATTATAGGATTCTATCCAGCAGTATGAGATTTACATAGATATATCCTCTTTCTCCTCCAATTTTCTCCTCCAATTCAAAGGCACCATCAGCAAAGCCATTATCATCATATCATTCATTATACCTCTACTTGATCCTTGTGCTCAAACAGTACCGCATGTATCACCCAAATGAAACCACCTCGTTAGCGTGACATCTCG	216	206	0.981481	3	Capsule Intestinal Profiling (Shalon et al. 2023)	ATACTGCGTTAAATTAATATTTAATCG	GLM_Capsule	False	False	CGATTAAATATTAATTTAACGCAGTAT	5.71695	0.800129	1	16	39	0.0	3.0
139563	139563	CGATTAAATATTAATTTAACGCAGTAT	CGATTAAATATTAATTTAACGCAGTATTGTTCTTACACTTTATAACTATATCCGATTTCCCCTTAATGAATCATCACTTTTCTTACCCTACCATTTTTCTGCCGAATGATATTCACGCCCTGCAGAGGCTTTGAGAGTCTGATTCCATCCAGGGTATAATAGCCGTCCATACCAGACAGTTGAGGCATCGTCACCTCATCTATACCATCCACCTTATTATCAGTTACCTTTACTTCATCCAGG	79	75	0.987179	3	Capsule Intestinal Profiling (Shalon et al. 2023)	ATACTGCGTTAAATTAATATTTAATCG	GLM_Capsule	False	False	CGATTAAATATTAATTTAACGCAGTAT	5.71695	0.800129	1	16	39	0.0	3.0
139564	139564	CGATTAAATATTAATTTAACGCAGTAT	CGATTAAATATTAATTTAACGCAGTATTGATAGAAGTAAACCAGCATGATTTGGCACAGATTGATAGTTACATCTACCAGCTGGAAACGGACAATACAATAGTAAAGGAAGGGGTTAAATTTCGGTTTCATTTCATCGTATCTGTGCTTGGTAATTTTGCCAAGTCGCAATTAAGTTCATCTAATCTGAATAGTAGTGAGCCTTTCCTGTATAAAAAGATTAGCCAAAATGGTAATGACATAA	27	22	0.956522	3	Capsule Intestinal Profiling (Shalon et al. 2023)	ATACTGCGTTAAATTAATATTTAATCG	GLM_Capsule	False	False	CGATTAAATATTAATTTAACGCAGTAT	5.71695	0.800129	1	16	39	0.0	3.0
139565	139565	CGATTAAATATTAATTTAACGCAGTAT	CGATTAAATATTAATTTAACGCAGTATTGCTGCATAGAAATTCAGATAAATTGGTTAATAATAACAGGATCTTATCTTCCAAGAAGACTTACTTAATCCTTTTTATACTTCTATGCTGCAAATTTAAACAAAATTTTTGAAATAACAAGTTTTTAGGGAAAAAAATTCGATTAAAATTGGAAAAAGATCCCGAAATGGGTGTTTTGGGCTATAAACAGCTGACTATAACTGCCAAATACACAG	26	25	0.961538	3	Capsule Intestinal Profiling (Shalon et al. 2023)	ATACTGCGTTAAATTAATATTTAATCG	GLM_Capsule	False	False	CGATTAAATATTAATTTAACGCAGTAT	5.71695	0.800129	1	16	39	0.0	3.0
139566	139566	CGATTAAATATTAATTTAACGCAGTAT	CGATTAAATATTAATTTAACGCAGTATTGTTATATACCGTCCAGTAAATAACGTATGCAAGACACATCTTTCCGATGAGCGTGATACAAAGGAAGATAATATGTATTTTATCCAAGTATGCTTGAATAGCTTGGTCTATACATGGCGATGACACAACCACATTAAAGATTTTGTAGTCCAGCTCCTTTCCATGTACCTCAAAAGGCATGGTGGTTATCACAAAGCCATCACGCAAGTTTTCCC	110	104	0.971963	3	Capsule Intestinal Profiling (Shalon et al. 2023)	ATACTGCGTTAAATTAATATTTAATCG	GLM_Capsule	False	False	CGATTAAATATTAATTTAACGCAGTAT	5.71695	0.800129	1	16	39	0.0	3.0
139567	139567	CGATTAAATATTAATTTAACGCAGTAT	CGATTAAATATTAATTTAACGCAGTATTGTTGATTGTAACATGGTTTTTATATCTGCTATTATCAGATTGATTTTAATGATTTTAATCTTTAGCAATATGGCAACATGGACTAAACAAAAACTTCCACGAGAGAATGGTGAACTTGTAGATATGCAAGTCCCAGTTCTTATATCTGCAAGTCGCAGCACAGATATTCCTGCTTTCTATGCTGACTGGTTCTTTTATCGTCTGGATAAGGCTGG	41	39	0.975	3	Capsule Intestinal Profiling (Shalon et al. 2023)	ATACTGCGTTAAATTAATATTTAATCG	GLM_Capsule	False	False	CGATTAAATATTAATTTAACGCAGTAT	5.71695	0.800129	1	16	39	0.0	3.0
139568	139568	CGATTAAATATTAATTTAACGCAGTAT	CGATTAAATATTAATTTAACGCAGTATTGTTATTAAAGTAGTACATCATGAAAAAGATTATGATTTCGTTGATGATGGTAATAGCTGCCACCACAACCAGTTTTGCAAATAGTAACAACACCGATGTTGCAAATACCATAAAGAGTGTAGCCGAGCAGGTAAAGCAGGCTCCATCCGGCACAGTATATGGTGTAATCACCTTAATTTCTATGCTGTTTCGGAAAAAATCACTATCTTTGTCCC	93	85	0.988764	3	Capsule Intestinal Profiling (Shalon et al. 2023)	ATACTGCGTTAAATTAATATTTAATCG	GLM_Capsule	False	False	CGATTAAATATTAATTTAACGCAGTAT	5.71695	0.800129	1	16	39	0.0	3.0
139569	139569	CGATTAAATATTAATTTAACGCAGTAT	CGATTAAATATTAATTTAACGCAGTATTGATATGGTGATACTAGCAAAAATATAATTCATTATAATTTGTTTAATGGTAACTGATATAAACATGCTTTTTGTCTATTTATTGGTGTCTACGATTCTATCAATTGGATAAGGAGAAATATCATTTCGCCTATCTGAAAAAATAGAAATATGAGTCATGTTTGATGTGTATCAAAAACTGACAGAACTATTAATAATCATCTTCAGATGAAAATC	43	41	1.0	3	Capsule Intestinal Profiling (Shalon et al. 2023)	ATACTGCGTTAAATTAATATTTAATCG	GLM_Capsule	False	False	CGATTAAATATTAATTTAACGCAGTAT	5.71695	0.800129	1	16	39	0.0	3.0
139570	139570	CGATTAAATATTAATTTAACGCAGTAT	CGATTAAATATTAATTTAACGCAGTATTGAGAAATAATATCCGACCTAAAATATTCGCGTAAATCCGGAAGGTGTTGCCAATTGTAACCACTCATTGAATTTATGGTATCAACTTGGCTGTTTATACTCTTTTGTTTTTCATCCATGCCTGTGCAAACATTGTTACATTGTCCAGCCACAAATTCATCATATCCGATTTCTTCTATTCCTCGTCTTGTCATTGGAACGTAGATACCATCCATGATTTTTACGATGTAAGCGGAAGGTGTTCGTTTTACGATTTCACCAACCATTCCA	197	185	0.925743	4	Capsule Intestinal Profiling (Shalon et al. 2023)	ATACTGCGTTAAATTAATATTTAATCG	GLM_Capsule	False	False	CGATTAAATATTAATTTAACGCAGTAT	5.71695	0.800129	1	10	39	0.0	3.0
139571	139571	CGATTAAATATTAATTTAACGCAGTAT	CGATTAAATATTAATTTAACGCAGTATTGCTTATCTGTATATCTCAATTAATGGTAATGGGGATGATACGGAAACAAATCATTCTCCTTCTGATTAGACAATAAAAGATAGAAGTGGGATGATAGAGTATATAGGTAATAACTCAGGTGGTGTTTTTTCCCCAACAGATGATATTACTACTAACTATTTAGTGTTTAGTGGTGAAATGTGCCTGATGCCTATACAGAGGGAAACAGAAATCTTTTCCATCCTTTAGAAGCATGATAGGGGTGATTATTGGCATAGAACAGTACCTAG	170	166	0.988095	4	Capsule Intestinal Profiling (Shalon et al. 2023)	ATACTGCGTTAAATTAATATTTAATCG	GLM_Capsule	False	False	CGATTAAATATTAATTTAACGCAGTAT	5.71695	0.800129	1	10	39	0.0	3.0
139572	139572	CGATTAAATATTAATTTAACGCAGTAT	CGATTAAATATTAATTTAACGCAGTATTGAAGGAGGAGTGACTACATTATAGGATTCTATCCAGCAGTATGAGATTTACATAGATATATCCTCTTTCTCCTCCAATTTTCTCCTCCAATTCAAAGGCACCATCAGCAAAGCCATTATCATCATATCATTCATTATACCTCTACTTGATCCTTGTGCTCAAACAGTACCGCATGTATCACCCAAATGAAACCACCTCGTTAGCGTGACATCTCGGTCTTTTCGATCTCGACGATTTCCAAACGAGGCAACAGGGTTCTTATTTATAAA	299	281	0.986254	4	Capsule Intestinal Profiling (Shalon et al. 2023)	ATACTGCGTTAAATTAATATTTAATCG	GLM_Capsule	False	False	CGATTAAATATTAATTTAACGCAGTAT	5.71695	0.800129	1	10	39	0.0	3.0
139573	139573	CGATTAAATATTAATTTAACGCAGTAT	CGATTAAATATTAATTTAACGCAGTATTGTTCTTACACTTTATAACTATATCCGATTTCCCCTTAATGAATCATCACTTTTCTTACCCTACCATTTTTCTGCCGAATGATATTCACGCCCTGCAGAGGCTTTGAGAGTCTGATTCCATCCAGGGTATAATAGCCGTCCATACCAGACAGTTGAGGCATCGTCACCTCATCTATACCATCCACCTTATTATCAGTTACCTTTACTTCATCCAGGAAAAAACGACCCTTATCGGCAGTGAAACTTATCTTCACATCGCCTGTAGCATAG	171	160	0.969697	4	Capsule Intestinal Profiling (Shalon et al. 2023)	ATACTGCGTTAAATTAATATTTAATCG	GLM_Capsule	False	False	CGATTAAATATTAATTTAACGCAGTAT	5.71695	0.800129	1	10	39	0.0	3.0
139574	139574	CGATTAAATATTAATTTAACGCAGTAT	CGATTAAATATTAATTTAACGCAGTATTGATAGAAGTAAACCAGCATGATTTGGCACAGATTGATAGTTACATCTACCAGCTGGAAACGGACAATACAATAGTAAAGGAAGGGGTTAAATTTCGGTTTCATTTCATCGTATCTGTGCTTGGTAATTTTGCCAAGTCGCAATTAAGTTCATCTAATCTGAATAGTAGTGAGCCTTTCCTGTATAAAAAGATTAGCCAAAATGGTAATGACATAATGGCTTATCTTATTGAATGGCGACAACTTGTAAAATGTAACAAAGAAAAGTTGT	61	52	1.0	4	Capsule Intestinal Profiling (Shalon et al. 2023)	ATACTGCGTTAAATTAATATTTAATCG	GLM_Capsule	False	False	CGATTAAATATTAATTTAACGCAGTAT	5.71695	0.800129	1	10	39	0.0	3.0
139575	139575	CGATTAAATATTAATTTAACGCAGTAT	CGATTAAATATTAATTTAACGCAGTATTGCTGCATAGAAATTCAGATAAATTGGTTAATAATAACAGGATCTTATCTTCCAAGAAGACTTACTTAATCCTTTTTATACTTCTATGCTGCAAATTTAAACAAAATTTTTGAAATAACAAGTTTTTAGGGAAAAAAATTCGATTAAAATTGGAAAAAGATCCCGAAATGGGTGTTTTGGGCTATAAACAGCTGACTATAACTGCCAAATACACAGACAAAAAAAAGATGCACTCCCCTATTACTAGAGAAGTGCATCCGATATTTTATG	22	22	0.564103	4	Capsule Intestinal Profiling (Shalon et al. 2023)	ATACTGCGTTAAATTAATATTTAATCG	GLM_Capsule	False	False	CGATTAAATATTAATTTAACGCAGTAT	5.71695	0.800129	1	10	39	0.0	3.0
139576	139576	CGATTAAATATTAATTTAACGCAGTAT	CGATTAAATATTAATTTAACGCAGTATTGTTATATACCGTCCAGTAAATAACGTATGCAAGACACATCTTTCCGATGAGCGTGATACAAAGGAAGATAATATGTATTTTATCCAAGTATGCTTGAATAGCTTGGTCTATACATGGCGATGACACAACCACATTAAAGATTTTGTAGTCCAGCTCCTTTCCATGTACCTCAAAAGGCATGGTGGTTATCACAAAGCCATCACGCAAGTTTTCCCATCCATTTGCCAACAGGCCCAAAGGCGTGAAAATCTGCACAATAGCATACAGAT	116	111	0.982456	4	Capsule Intestinal Profiling (Shalon et al. 2023)	ATACTGCGTTAAATTAATATTTAATCG	GLM_Capsule	False	False	CGATTAAATATTAATTTAACGCAGTAT	5.71695	0.800129	1	10	39	0.0	3.0
139577	139577	CGATTAAATATTAATTTAACGCAGTAT	CGATTAAATATTAATTTAACGCAGTATTGTTGATTGTAACATGGTTTTTATATCTGCTATTATCAGATTGATTTTAATGATTTTAATCTTTAGCAATATGGCAACATGGACTAAACAAAAACTTCCACGAGAGAATGGTGAACTTGTAGATATGCAAGTCCCAGTTCTTATATCTGCAAGTCGCAGCACAGATATTCCTGCTTTCTATGCTGACTGGTTCTTTTATCGTCTGGATAAGGCTGGTTATTCGGCATGGACAAACCCTTTTAACGGGGTGAAAAGTTATGTGTCTTACAA	35	32	0.971429	4	Capsule Intestinal Profiling (Shalon et al. 2023)	ATACTGCGTTAAATTAATATTTAATCG	GLM_Capsule	False	False	CGATTAAATATTAATTTAACGCAGTAT	5.71695	0.800129	1	10	39	0.0	3.0
139578	139578	CGATTAAATATTAATTTAACGCAGTAT	CGATTAAATATTAATTTAACGCAGTATTGTTATTAAAGTAGTACATCATGAAAAAGATTATGATTTCGTTGATGATGGTAATAGCTGCCACCACAACCAGTTTTGCAAATAGTAACAACACCGATGTTGCAAATACCATAAAGAGTGTAGCCGAGCAGGTAAAGCAGGCTCCATCCGGCACAGTATATGGTGTAATCACCTTAATTTCTATGCTGTTTCGGAAAAAATCACTATCTTTGTCCCCTGAAAACAACTAAAAGATAAAATGTAATGAAGAAAGAATTAAAATATACTTTG	163	146	0.721154	4	Capsule Intestinal Profiling (Shalon et al. 2023)	ATACTGCGTTAAATTAATATTTAATCG	GLM_Capsule	False	False	CGATTAAATATTAATTTAACGCAGTAT	5.71695	0.800129	1	10	39	0.0	3.0
139579	139579	CGATTAAATATTAATTTAACGCAGTAT	CGATTAAATATTAATTTAACGCAGTATTGATATGGTGATACTAGCAAAAATATAATTCATTATAATTTGTTTAATGGTAACTGATATAAACATGCTTTTTGTCTATTTATTGGTGTCTACGATTCTATCAATTGGATAAGGAGAAATATCATTTCGCCTATCTGAAAAAATAGAAATATGAGTCATGTTTGATGTGTATCAAAAACTGACAGAACTATTAATAATCATCTTCAGATGAAAATCGGAGCATAAATGAGTCACCTTGAAAAAGTGCCATCAAAACAGAGGGGTACCTCA	40	38	0.386139	4	Capsule Intestinal Profiling (Shalon et al. 2023)	ATACTGCGTTAAATTAATATTTAATCG	GLM_Capsule	False	False	CGATTAAATATTAATTTAACGCAGTAT	5.71695	0.800129	1	10	39	0.0	3.0
139580	139580	CGATTAAATATTAATTTAACGCAGTAT	CGATTAAATATTAATTTAACGCAGTATTGAGAAATAATATCCGACCTAAAATATTCGCGTAAATCCGGAAGGTGTTGCCAATTGTAACCACTCATTGAATTTATGGTATCAACTTGGCTGTTTATACTCTTTTGTTTTTCATCCATGCCTGTGCAAACATTGTTACATTGTCCAGCCACAAATTCATCATATCCGATTTCTTCTATTCCTCGTCTTGTCATTGGAACGTAGATACCATCCATGATTTTTACGATGTAAGCGGAAGGTGTTCGTTTTACGATTTCACCAACCATTCCATTTTGAGGATAAAAATTATGCTTCTCCCATTCTGTTTTATTTGCATAAACTCCG	154	137	0.985714	5	Capsule Intestinal Profiling (Shalon et al. 2023)	ATACTGCGTTAAATTAATATTTAATCG	GLM_Capsule	False	False	CGATTAAATATTAATTTAACGCAGTAT	5.71695	0.800129	1	7	39	0.0	3.0
139581	139581	CGATTAAATATTAATTTAACGCAGTAT	CGATTAAATATTAATTTAACGCAGTATTGCTTATCTGTATATCTCAATTAATGGTAATGGGGATGATACGGAAACAAATCATTCTCCTTCTGATTAGACAATAAAAGATAGAAGTGGGATGATAGAGTATATAGGTAATAACTCAGGTGGTGTTTTTTCCCCAACAGATGATATTACTACTAACTATTTAGTGTTTAGTGGTGAAATGTGCCTGATGCCTATACAGAGGGAAACAGAAATCTTTTCCATCCTTTAGAAGCATGATAGGGGTGATTATTGGCATAGAACAGTACCTAGTGATAATAATGGGGATGGTAGATATTATACTAGAAGGTGGTACACATAGGAAAA	154	144	0.961039	5	Capsule Intestinal Profiling (Shalon et al. 2023)	ATACTGCGTTAAATTAATATTTAATCG	GLM_Capsule	False	False	CGATTAAATATTAATTTAACGCAGTAT	5.71695	0.800129	1	7	39	0.0	3.0
139582	139582	CGATTAAATATTAATTTAACGCAGTAT	CGATTAAATATTAATTTAACGCAGTATTGAAGGAGGAGTGACTACATTATAGGATTCTATCCAGCAGTATGAGATTTACATAGATATATCCTCTTTCTCCTCCAATTTTCTCCTCCAATTCAAAGGCACCATCAGCAAAGCCATTATCATCATATCATTCATTATACCTCTACTTGATCCTTGTGCTCAAACAGTACCGCATGTATCACCCAAATGAAACCACCTCGTTAGCGTGACATCTCGGTCTTTTCGATCTCGACGATTTCCAAACGAGGCAACAGGGTTCTTATTTATAAAGTTGCTAATATGAAGTTGTTCGTACTATTTTAAAAAAGCCCATTCTACTTCTCT	73	63	0.984848	5	Capsule Intestinal Profiling (Shalon et al. 2023)	ATACTGCGTTAAATTAATATTTAATCG	GLM_Capsule	False	False	CGATTAAATATTAATTTAACGCAGTAT	5.71695	0.800129	1	7	39	0.0	3.0
139583	139583	CGATTAAATATTAATTTAACGCAGTAT	CGATTAAATATTAATTTAACGCAGTATTGTTCTTACACTTTATAACTATATCCGATTTCCCCTTAATGAATCATCACTTTTCTTACCCTACCATTTTTCTGCCGAATGATATTCACGCCCTGCAGAGGCTTTGAGAGTCTGATTCCATCCAGGGTATAATAGCCGTCCATACCAGACAGTTGAGGCATCGTCACCTCATCTATACCATCCACCTTATTATCAGTTACCTTTACTTCATCCAGGAAAAAACGACCCTTATCGGCAGTGAAACTTATCTTCACATCGCCTGTAGCATAGACAGAAGCCCCCAACTGACTCCATTCTCCCTTCTTGAGAGGTACTGAATACTTC	65	63	0.954545	5	Capsule Intestinal Profiling (Shalon et al. 2023)	ATACTGCGTTAAATTAATATTTAATCG	GLM_Capsule	False	False	CGATTAAATATTAATTTAACGCAGTAT	5.71695	0.800129	1	7	39	0.0	3.0
139584	139584	CGATTAAATATTAATTTAACGCAGTAT	CGATTAAATATTAATTTAACGCAGTATTGATAGAAGTAAACCAGCATGATTTGGCACAGATTGATAGTTACATCTACCAGCTGGAAACGGACAATACAATAGTAAAGGAAGGGGTTAAATTTCGGTTTCATTTCATCGTATCTGTGCTTGGTAATTTTGCCAAGTCGCAATTAAGTTCATCTAATCTGAATAGTAGTGAGCCTTTCCTGTATAAAAAGATTAGCCAAAATGGTAATGACATAATGGCTTATCTTATTGAATGGCGACAACTTGTAAAATGTAACAAAGAAAAGTTGTCTTATGCTTCTACGTCACTAAAGATGAATAAAATGGATGTGGAATCTACTTTTA	48	43	1.0	5	Capsule Intestinal Profiling (Shalon et al. 2023)	ATACTGCGTTAAATTAATATTTAATCG	GLM_Capsule	False	False	CGATTAAATATTAATTTAACGCAGTAT	5.71695	0.800129	1	7	39	0.0	3.0
139585	139585	CGATTAAATATTAATTTAACGCAGTAT	CGATTAAATATTAATTTAACGCAGTATTGTTATATACCGTCCAGTAAATAACGTATGCAAGACACATCTTTCCGATGAGCGTGATACAAAGGAAGATAATATGTATTTTATCCAAGTATGCTTGAATAGCTTGGTCTATACATGGCGATGACACAACCACATTAAAGATTTTGTAGTCCAGCTCCTTTCCATGTACCTCAAAAGGCATGGTGGTTATCACAAAGCCATCACGCAAGTTTTCCCATCCATTTGCCAACAGGCCCAAAGGCGTGAAAATCTGCACAATAGCATACAGATAAACCATGATGTTCAAGATTATCGGTATCTGAAGATAGAAACTGTTCAGCTTTC	56	55	0.982456	5	Capsule Intestinal Profiling (Shalon et al. 2023)	ATACTGCGTTAAATTAATATTTAATCG	GLM_Capsule	False	False	CGATTAAATATTAATTTAACGCAGTAT	5.71695	0.800129	1	7	39	0.0	3.0
139586	139586	CGATTAAATATTAATTTAACGCAGTAT	CGATTAAATATTAATTTAACGCAGTATTGTTGATTGTAACATGGTTTTTATATCTGCTATTATCAGATTGATTTTAATGATTTTAATCTTTAGCAATATGGCAACATGGACTAAACAAAAACTTCCACGAGAGAATGGTGAACTTGTAGATATGCAAGTCCCAGTTCTTATATCTGCAAGTCGCAGCACAGATATTCCTGCTTTCTATGCTGACTGGTTCTTTTATCGTCTGGATAAGGCTGGTTATTCGGCATGGACAAACCCTTTTAACGGGGTGAAAAGTTATGTGTCTTACAAAGACACACGATTTATTGTGTTTTGGTCTAAGAATCCCAAGCCGTTATTGCAATA	28	27	1.0	5	Capsule Intestinal Profiling (Shalon et al. 2023)	ATACTGCGTTAAATTAATATTTAATCG	GLM_Capsule	False	False	CGATTAAATATTAATTTAACGCAGTAT	5.71695	0.800129	1	7	39	0.0	3.0
139587	139587	CGATTAAATATTAATTTAACGCAGTAT	CGATTAAATATTAATTTAACGCAGTATTGAGAAATAATATCCGACCTAAAATATTCGCGTAAATCCGGAAGGTGTTGCCAATTGTAACCACTCATTGAATTTATGGTATCAACTTGGCTGTTTATACTCTTTTGTTTTTCATCCATGCCTGTGCAAACATTGTTACATTGTCCAGCCACAAATTCATCATATCCGATTTCTTCTATTCCTCGTCTTGTCATTGGAACGTAGATACCATCCATGATTTTTACGATGTAAGCGGAAGGTGTTCGTTTTACGATTTCACCAACCATTCCATTTTGAGGATAAAAATTATGCTTCTCCCATTCTGTTTTATTTGCATAAACTCCGTCTATAAATTCGAGAGTGGTAGAGAAACATTCTCCTCGATCTACAATTTTTACG	74	68	0.959459	6	Capsule Intestinal Profiling (Shalon et al. 2023)	ATACTGCGTTAAATTAATATTTAATCG	GLM_Capsule	False	False	CGATTAAATATTAATTTAACGCAGTAT	5.71695	0.800129	1	7	39	0.0	3.0
139588	139588	CGATTAAATATTAATTTAACGCAGTAT	CGATTAAATATTAATTTAACGCAGTATTGCTTATCTGTATATCTCAATTAATGGTAATGGGGATGATACGGAAACAAATCATTCTCCTTCTGATTAGACAATAAAAGATAGAAGTGGGATGATAGAGTATATAGGTAATAACTCAGGTGGTGTTTTTTCCCCAACAGATGATATTACTACTAACTATTTAGTGTTTAGTGGTGAAATGTGCCTGATGCCTATACAGAGGGAAACAGAAATCTTTTCCATCCTTTAGAAGCATGATAGGGGTGATTATTGGCATAGAACAGTACCTAGTGATAATAATGGGGATGGTAGATATTATACTAGAAGGTGGTACACATAGGAAAAGCCATCTGATACACCTTCTTCTTATTTATCTAATGCTTTAAGCCTTCATCCATG	202	191	0.979798	6	Capsule Intestinal Profiling (Shalon et al. 2023)	ATACTGCGTTAAATTAATATTTAATCG	GLM_Capsule	False	False	CGATTAAATATTAATTTAACGCAGTAT	5.71695	0.800129	1	7	39	0.0	3.0
139589	139589	CGATTAAATATTAATTTAACGCAGTAT	CGATTAAATATTAATTTAACGCAGTATTGAAGGAGGAGTGACTACATTATAGGATTCTATCCAGCAGTATGAGATTTACATAGATATATCCTCTTTCTCCTCCAATTTTCTCCTCCAATTCAAAGGCACCATCAGCAAAGCCATTATCATCATATCATTCATTATACCTCTACTTGATCCTTGTGCTCAAACAGTACCGCATGTATCACCCAAATGAAACCACCTCGTTAGCGTGACATCTCGGTCTTTTCGATCTCGACGATTTCCAAACGAGGCAACAGGGTTCTTATTTATAAAGTTGCTAATATGAAGTTGTTCGTACTATTTTAAAAAAGCCCATTCTACTTCTCTTATATTTTACCTAATAATATCACTCTTTTACACCTATCACAAGATAATCTCCCG	133	121	0.984252	6	Capsule Intestinal Profiling (Shalon et al. 2023)	ATACTGCGTTAAATTAATATTTAATCG	GLM_Capsule	False	False	CGATTAAATATTAATTTAACGCAGTAT	5.71695	0.800129	1	7	39	0.0	3.0
139590	139590	CGATTAAATATTAATTTAACGCAGTAT	CGATTAAATATTAATTTAACGCAGTATTGTTCTTACACTTTATAACTATATCCGATTTCCCCTTAATGAATCATCACTTTTCTTACCCTACCATTTTTCTGCCGAATGATATTCACGCCCTGCAGAGGCTTTGAGAGTCTGATTCCATCCAGGGTATAATAGCCGTCCATACCAGACAGTTGAGGCATCGTCACCTCATCTATACCATCCACCTTATTATCAGTTACCTTTACTTCATCCAGGAAAAAACGACCCTTATCGGCAGTGAAACTTATCTTCACATCGCCTGTAGCATAGACAGAAGCCCCCAACTGACTCCATTCTCCCTTCTTGAGAGGTACTGAATACTTCGACAGTTCAGACTTGCGGATAACCGCCATCTGCCTTGCGCCACTATTCACATCG	82	79	1.0	6	Capsule Intestinal Profiling (Shalon et al. 2023)	ATACTGCGTTAAATTAATATTTAATCG	GLM_Capsule	False	False	CGATTAAATATTAATTTAACGCAGTAT	5.71695	0.800129	1	7	39	0.0	3.0
139591	139591	CGATTAAATATTAATTTAACGCAGTAT	CGATTAAATATTAATTTAACGCAGTATTGATAGAAGTAAACCAGCATGATTTGGCACAGATTGATAGTTACATCTACCAGCTGGAAACGGACAATACAATAGTAAAGGAAGGGGTTAAATTTCGGTTTCATTTCATCGTATCTGTGCTTGGTAATTTTGCCAAGTCGCAATTAAGTTCATCTAATCTGAATAGTAGTGAGCCTTTCCTGTATAAAAAGATTAGCCAAAATGGTAATGACATAATGGCTTATCTTATTGAATGGCGACAACTTGTAAAATGTAACAAAGAAAAGTTGTCTTATGCTTCTACGTCACTAAAGATGAATAAAATGGATGTGGAATCTACTTTTATGCAAGAATACTCTGATTTGTTAGAAAAGAAAAATTTAGGTCAATTGCATGTCG	51	47	0.959184	6	Capsule Intestinal Profiling (Shalon et al. 2023)	ATACTGCGTTAAATTAATATTTAATCG	GLM_Capsule	False	False	CGATTAAATATTAATTTAACGCAGTAT	5.71695	0.800129	1	7	39	0.0	3.0
139592	139592	CGATTAAATATTAATTTAACGCAGTAT	CGATTAAATATTAATTTAACGCAGTATTGTTATATACCGTCCAGTAAATAACGTATGCAAGACACATCTTTCCGATGAGCGTGATACAAAGGAAGATAATATGTATTTTATCCAAGTATGCTTGAATAGCTTGGTCTATACATGGCGATGACACAACCACATTAAAGATTTTGTAGTCCAGCTCCTTTCCATGTACCTCAAAAGGCATGGTGGTTATCACAAAGCCATCACGCAAGTTTTCCCATCCATTTGCCAACAGGCCCAAAGGCGTGAAAATCTGCACAATAGCATACAGATAAACCATGATGTTCAAGATTATCGGTATCTGAAGATAGAAACTGTTCAGCTTTCCGAGCATCAACACAAAGGTGAAGGTAGAGAATATGCCAAGAGTCAAACTAACTA	78	74	0.925926	6	Capsule Intestinal Profiling (Shalon et al. 2023)	ATACTGCGTTAAATTAATATTTAATCG	GLM_Capsule	False	False	CGATTAAATATTAATTTAACGCAGTAT	5.71695	0.800129	1	7	39	0.0	3.0
139593	139593	CGATTAAATATTAATTTAACGCAGTAT	CGATTAAATATTAATTTAACGCAGTATTGTTGATTGTAACATGGTTTTTATATCTGCTATTATCAGATTGATTTTAATGATTTTAATCTTTAGCAATATGGCAACATGGACTAAACAAAAACTTCCACGAGAGAATGGTGAACTTGTAGATATGCAAGTCCCAGTTCTTATATCTGCAAGTCGCAGCACAGATATTCCTGCTTTCTATGCTGACTGGTTCTTTTATCGTCTGGATAAGGCTGGTTATTCGGCATGGACAAACCCTTTTAACGGGGTGAAAAGTTATGTGTCTTACAAAGACACACGATTTATTGTGTTTTGGTCTAAGAATCCCAAGCCGTTATTGCAATATCTACCAGTTCTTAAACAGCGTGGAATAGGATGTTATATTCAATACTCTTTGAA	23	21	1.0	6	Capsule Intestinal Profiling (Shalon et al. 2023)	ATACTGCGTTAAATTAATATTTAATCG	GLM_Capsule	False	False	CGATTAAATATTAATTTAACGCAGTAT	5.71695	0.800129	1	7	39	0.0	3.0
139594	139594	CGATTAAATATTAATTTAACGCAGTAT	CGATTAAATATTAATTTAACGCAGTATTGAGAAATAATATCCGACCTAAAATATTCGCGTAAATCCGGAAGGTGTTGCCAATTGTAACCACTCATTGAATTTATGGTATCAACTTGGCTGTTTATACTCTTTTGTTTTTCATCCATGCCTGTGCAAACATTGTTACATTGTCCAGCCACAAATTCATCATATCCGATTTCTTCTATTCCTCGTCTTGTCATTGGAACGTAGATACCATCCATGATTTTTACGATGTAAGCGGAAGGTGTTCGTTTTACGATTTCACCAACCATTCCATTTTGAGGATAAAAATTATGCTTCTCCCATTCTGTTTTATTTGCATAAACTCCGTCTATAAATTCGAGAGTGGTAGAGAAACATTCTCCTCGATCTACAATTTTTACGTACATAGTTTTATTTTGATTAAGTGATATTTTTATAAAGATATGGTAAAGGCAT	98	86	0.967742	7	Capsule Intestinal Profiling (Shalon et al. 2023)	ATACTGCGTTAAATTAATATTTAATCG	GLM_Capsule	False	False	CGATTAAATATTAATTTAACGCAGTAT	5.71695	0.800129	1	7	39	0.0	3.0
139595	139595	CGATTAAATATTAATTTAACGCAGTAT	CGATTAAATATTAATTTAACGCAGTATTGCTTATCTGTATATCTCAATTAATGGTAATGGGGATGATACGGAAACAAATCATTCTCCTTCTGATTAGACAATAAAAGATAGAAGTGGGATGATAGAGTATATAGGTAATAACTCAGGTGGTGTTTTTTCCCCAACAGATGATATTACTACTAACTATTTAGTGTTTAGTGGTGAAATGTGCCTGATGCCTATACAGAGGGAAACAGAAATCTTTTCCATCCTTTAGAAGCATGATAGGGGTGATTATTGGCATAGAACAGTACCTAGTGATAATAATGGGGATGGTAGATATTATACTAGAAGGTGGTACACATAGGAAAAGCCATCTGATACACCTTCTTCTTATTTATCTAATGCTTTAAGCCTTCATCCATGGACAACAGATAAGGCTAACCATGAACTACAGTATAACTATACTGCTAATGGTGA	182	172	0.966851	7	Capsule Intestinal Profiling (Shalon et al. 2023)	ATACTGCGTTAAATTAATATTTAATCG	GLM_Capsule	False	False	CGATTAAATATTAATTTAACGCAGTAT	5.71695	0.800129	1	7	39	0.0	3.0
139596	139596	CGATTAAATATTAATTTAACGCAGTAT	CGATTAAATATTAATTTAACGCAGTATTGAAGGAGGAGTGACTACATTATAGGATTCTATCCAGCAGTATGAGATTTACATAGATATATCCTCTTTCTCCTCCAATTTTCTCCTCCAATTCAAAGGCACCATCAGCAAAGCCATTATCATCATATCATTCATTATACCTCTACTTGATCCTTGTGCTCAAACAGTACCGCATGTATCACCCAAATGAAACCACCTCGTTAGCGTGACATCTCGGTCTTTTCGATCTCGACGATTTCCAAACGAGGCAACAGGGTTCTTATTTATAAAGTTGCTAATATGAAGTTGTTCGTACTATTTTAAAAAAGCCCATTCTACTTCTCTTATATTTTACCTAATAATATCACTCTTTTACACCTATCACAAGATAATCTCCCGCCATGTTGGCGATAGCCGACACGTAGAAAATGACACCATCAATCTCATACCCTT	247	232	0.975309	7	Capsule Intestinal Profiling (Shalon et al. 2023)	ATACTGCGTTAAATTAATATTTAATCG	GLM_Capsule	False	False	CGATTAAATATTAATTTAACGCAGTAT	5.71695	0.800129	1	7	39	0.0	3.0
139597	139597	CGATTAAATATTAATTTAACGCAGTAT	CGATTAAATATTAATTTAACGCAGTATTGTTCTTACACTTTATAACTATATCCGATTTCCCCTTAATGAATCATCACTTTTCTTACCCTACCATTTTTCTGCCGAATGATATTCACGCCCTGCAGAGGCTTTGAGAGTCTGATTCCATCCAGGGTATAATAGCCGTCCATACCAGACAGTTGAGGCATCGTCACCTCATCTATACCATCCACCTTATTATCAGTTACCTTTACTTCATCCAGGAAAAAACGACCCTTATCGGCAGTGAAACTTATCTTCACATCGCCTGTAGCATAGACAGAAGCCCCCAACTGACTCCATTCTCCCTTCTTGAGAGGTACTGAATACTTCGACAGTTCAGACTTGCGGATAACCGCCATCTGCCTTGCGCCACTATTCACATCGTTTATCTCCAGATACAACTTGGAAGCATCATTTCTTCCATCCCATGCCGCAGCC	105	96	1.0	7	Capsule Intestinal Profiling (Shalon et al. 2023)	ATACTGCGTTAAATTAATATTTAATCG	GLM_Capsule	False	False	CGATTAAATATTAATTTAACGCAGTAT	5.71695	0.800129	1	7	39	0.0	3.0
139598	139598	CGATTAAATATTAATTTAACGCAGTAT	CGATTAAATATTAATTTAACGCAGTATTGATAGAAGTAAACCAGCATGATTTGGCACAGATTGATAGTTACATCTACCAGCTGGAAACGGACAATACAATAGTAAAGGAAGGGGTTAAATTTCGGTTTCATTTCATCGTATCTGTGCTTGGTAATTTTGCCAAGTCGCAATTAAGTTCATCTAATCTGAATAGTAGTGAGCCTTTCCTGTATAAAAAGATTAGCCAAAATGGTAATGACATAATGGCTTATCTTATTGAATGGCGACAACTTGTAAAATGTAACAAAGAAAAGTTGTCTTATGCTTCTACGTCACTAAAGATGAATAAAATGGATGTGGAATCTACTTTTATGCAAGAATACTCTGATTTGTTAGAAAAGAAAAATTTAGGTCAATTGCATGTCGTAAAATAACTACAATTGAATATAAGTATCTTTCTCTCAATTAGATAACAACAAG	26	25	0.961538	7	Capsule Intestinal Profiling (Shalon et al. 2023)	ATACTGCGTTAAATTAATATTTAATCG	GLM_Capsule	False	False	CGATTAAATATTAATTTAACGCAGTAT	5.71695	0.800129	1	7	39	0.0	3.0
139599	139599	CGATTAAATATTAATTTAACGCAGTAT	CGATTAAATATTAATTTAACGCAGTATTGTTATATACCGTCCAGTAAATAACGTATGCAAGACACATCTTTCCGATGAGCGTGATACAAAGGAAGATAATATGTATTTTATCCAAGTATGCTTGAATAGCTTGGTCTATACATGGCGATGACACAACCACATTAAAGATTTTGTAGTCCAGCTCCTTTCCATGTACCTCAAAAGGCATGGTGGTTATCACAAAGCCATCACGCAAGTTTTCCCATCCATTTGCCAACAGGCCCAAAGGCGTGAAAATCTGCACAATAGCATACAGATAAACCATGATGTTCAAGATTATCGGTATCTGAAGATAGAAACTGTTCAGCTTTCCGAGCATCAACACAAAGGTGAAGGTAGAGAATATGCCAAGAGTCAAACTAACTATCAGCATAGGTGCAAACATGTGGCTCACCTCTGCCATAGAAGCGCAATATATCA	87	77	0.987342	7	Capsule Intestinal Profiling (Shalon et al. 2023)	ATACTGCGTTAAATTAATATTTAATCG	GLM_Capsule	False	False	CGATTAAATATTAATTTAACGCAGTAT	5.71695	0.800129	1	7	39	0.0	3.0
139600	139600	CGATTAAATATTAATTTAACGCAGTAT	CGATTAAATATTAATTTAACGCAGTATTGTTGATTGTAACATGGTTTTTATATCTGCTATTATCAGATTGATTTTAATGATTTTAATCTTTAGCAATATGGCAACATGGACTAAACAAAAACTTCCACGAGAGAATGGTGAACTTGTAGATATGCAAGTCCCAGTTCTTATATCTGCAAGTCGCAGCACAGATATTCCTGCTTTCTATGCTGACTGGTTCTTTTATCGTCTGGATAAGGCTGGTTATTCGGCATGGACAAACCCTTTTAACGGGGTGAAAAGTTATGTGTCTTACAAAGACACACGATTTATTGTGTTTTGGTCTAAGAATCCCAAGCCGTTATTGCAATATCTACCAGTTCTTAAACAGCGTGGAATAGGATGTTATATTCAATACTCTTTGAATGATTATGAGGAAGAAGGGTTAGAAAAGAATGTGCCACCTCTAAAACAACGTAT	26	25	0.961538	7	Capsule Intestinal Profiling (Shalon et al. 2023)	ATACTGCGTTAAATTAATATTTAATCG	GLM_Capsule	False	False	CGATTAAATATTAATTTAACGCAGTAT	5.71695	0.800129	1	7	39	0.0	3.0
139601	139601	CGATTAAATATTAATTTAACGCAGTAT	CGATTAAATATTAATTTAACGCAGTATTGAGAAATAATATCCGACCTAAAATATTCGCGTAAATCCGGAAGGTGTTGCCAATTGTAACCACTCATTGAATTTATGGTATCAACTTGGCTGTTTATACTCTTTTGTTTTTCATCCATGCCTGTGCAAACATTGTTACATTGTCCAGCCACAAATTCATCATATCCGATTTCTTCTATTCCTCGTCTTGTCATTGGAACGTAGATACCATCCATGATTTTTACGATGTAAGCGGAAGGTGTTCGTTTTACGATTTCACCAACCATTCCATTTTGAGGATAAAAATTATGCTTCTCCCATTCTGTTTTATTTGCATAAACTCCGTCTATAAATTCGAGAGTGGTAGAGAAACATTCTCCTCGATCTACAATTTTTACGTACATAGTTTTATTTTGATTAAGTGATATTTTTATAAAGATATGGTAAAGGCATAGTATTACTATAGCTTATTAATTTAACTGATGGCTTGCCGAATAAATCCACTTG	63	58	1.0	8	Capsule Intestinal Profiling (Shalon et al. 2023)	ATACTGCGTTAAATTAATATTTAATCG	GLM_Capsule	False	False	CGATTAAATATTAATTTAACGCAGTAT	5.71695	0.800129	1	7	39	0.0	3.0
139602	139602	CGATTAAATATTAATTTAACGCAGTAT	CGATTAAATATTAATTTAACGCAGTATTGCTTATCTGTATATCTCAATTAATGGTAATGGGGATGATACGGAAACAAATCATTCTCCTTCTGATTAGACAATAAAAGATAGAAGTGGGATGATAGAGTATATAGGTAATAACTCAGGTGGTGTTTTTTCCCCAACAGATGATATTACTACTAACTATTTAGTGTTTAGTGGTGAAATGTGCCTGATGCCTATACAGAGGGAAACAGAAATCTTTTCCATCCTTTAGAAGCATGATAGGGGTGATTATTGGCATAGAACAGTACCTAGTGATAATAATGGGGATGGTAGATATTATACTAGAAGGTGGTACACATAGGAAAAGCCATCTGATACACCTTCTTCTTATTTATCTAATGCTTTAAGCCTTCATCCATGGACAACAGATAAGGCTAACCATGAACTACAGTATAACTATACTGCTAATGGTGATTCTACAGATATGTTTAAGAAACTACCTATTCTTGAATGTGAACTTATTATAGG	101	95	0.979592	8	Capsule Intestinal Profiling (Shalon et al. 2023)	ATACTGCGTTAAATTAATATTTAATCG	GLM_Capsule	False	False	CGATTAAATATTAATTTAACGCAGTAT	5.71695	0.800129	1	7	39	0.0	3.0
139603	139603	CGATTAAATATTAATTTAACGCAGTAT	CGATTAAATATTAATTTAACGCAGTATTGAAGGAGGAGTGACTACATTATAGGATTCTATCCAGCAGTATGAGATTTACATAGATATATCCTCTTTCTCCTCCAATTTTCTCCTCCAATTCAAAGGCACCATCAGCAAAGCCATTATCATCATATCATTCATTATACCTCTACTTGATCCTTGTGCTCAAACAGTACCGCATGTATCACCCAAATGAAACCACCTCGTTAGCGTGACATCTCGGTCTTTTCGATCTCGACGATTTCCAAACGAGGCAACAGGGTTCTTATTTATAAAGTTGCTAATATGAAGTTGTTCGTACTATTTTAAAAAAGCCCATTCTACTTCTCTTATATTTTACCTAATAATATCACTCTTTTACACCTATCACAAGATAATCTCCCGCCATGTTGGCGATAGCCGACACGTAGAAAATGACACCATCAATCTCATACCCTTAAACAAGTTCGTCAAATTCTTAAATTTATCAATTACAACGAGCATTCTCGTGCA	218	198	0.980952	8	Capsule Intestinal Profiling (Shalon et al. 2023)	ATACTGCGTTAAATTAATATTTAATCG	GLM_Capsule	False	False	CGATTAAATATTAATTTAACGCAGTAT	5.71695	0.800129	1	7	39	0.0	3.0
139604	139604	CGATTAAATATTAATTTAACGCAGTAT	CGATTAAATATTAATTTAACGCAGTATTGTTCTTACACTTTATAACTATATCCGATTTCCCCTTAATGAATCATCACTTTTCTTACCCTACCATTTTTCTGCCGAATGATATTCACGCCCTGCAGAGGCTTTGAGAGTCTGATTCCATCCAGGGTATAATAGCCGTCCATACCAGACAGTTGAGGCATCGTCACCTCATCTATACCATCCACCTTATTATCAGTTACCTTTACTTCATCCAGGAAAAAACGACCCTTATCGGCAGTGAAACTTATCTTCACATCGCCTGTAGCATAGACAGAAGCCCCCAACTGACTCCATTCTCCCTTCTTGAGAGGTACTGAATACTTCGACAGTTCAGACTTGCGGATAACCGCCATCTGCCTTGCGCCACTATTCACATCGTTTATCTCCAGATACAACTTGGAAGCATCATTTCTTCCATCCCATGCCGCAGCCTTGAATGAAAGCATCGCTGTACCATTTACCGTAAAGGTTGGCGTAGTGATATTG	49	45	1.0	8	Capsule Intestinal Profiling (Shalon et al. 2023)	ATACTGCGTTAAATTAATATTTAATCG	GLM_Capsule	False	False	CGATTAAATATTAATTTAACGCAGTAT	5.71695	0.800129	1	7	39	0.0	3.0
139605	139605	CGATTAAATATTAATTTAACGCAGTAT	CGATTAAATATTAATTTAACGCAGTATTGATAGAAGTAAACCAGCATGATTTGGCACAGATTGATAGTTACATCTACCAGCTGGAAACGGACAATACAATAGTAAAGGAAGGGGTTAAATTTCGGTTTCATTTCATCGTATCTGTGCTTGGTAATTTTGCCAAGTCGCAATTAAGTTCATCTAATCTGAATAGTAGTGAGCCTTTCCTGTATAAAAAGATTAGCCAAAATGGTAATGACATAATGGCTTATCTTATTGAATGGCGACAACTTGTAAAATGTAACAAAGAAAAGTTGTCTTATGCTTCTACGTCACTAAAGATGAATAAAATGGATGTGGAATCTACTTTTATGCAAGAATACTCTGATTTGTTAGAAAAGAAAAATTTAGGTCAATTGCATGTCGTAAAATAACTACAATTGAATATAAGTATCTTTCTCTCAATTAGATAACAACAAGCGAATAGCAAAGAATACGCTGCTTCTTTACTTCCGAATGCTCTTTATGATGGTT	26	26	0.962963	8	Capsule Intestinal Profiling (Shalon et al. 2023)	ATACTGCGTTAAATTAATATTTAATCG	GLM_Capsule	False	False	CGATTAAATATTAATTTAACGCAGTAT	5.71695	0.800129	1	7	39	0.0	3.0
139606	139606	CGATTAAATATTAATTTAACGCAGTAT	CGATTAAATATTAATTTAACGCAGTATTGTTATATACCGTCCAGTAAATAACGTATGCAAGACACATCTTTCCGATGAGCGTGATACAAAGGAAGATAATATGTATTTTATCCAAGTATGCTTGAATAGCTTGGTCTATACATGGCGATGACACAACCACATTAAAGATTTTGTAGTCCAGCTCCTTTCCATGTACCTCAAAAGGCATGGTGGTTATCACAAAGCCATCACGCAAGTTTTCCCATCCATTTGCCAACAGGCCCAAAGGCGTGAAAATCTGCACAATAGCATACAGATAAACCATGATGTTCAAGATTATCGGTATCTGAAGATAGAAACTGTTCAGCTTTCCGAGCATCAACACAAAGGTGAAGGTAGAGAATATGCCAAGAGTCAAACTAACTATCAGCATAGGTGCAAACATGTGGCTCACCTCTGCCATAGAAGCGCAATATATCAGAAATGTCCCTATAATGATGATAGCGACAAACAAGAATACCGAACCGATTTTAA	93	85	0.88	8	Capsule Intestinal Profiling (Shalon et al. 2023)	ATACTGCGTTAAATTAATATTTAATCG	GLM_Capsule	False	False	CGATTAAATATTAATTTAACGCAGTAT	5.71695	0.800129	1	7	39	0.0	3.0
139607	139607	CGATTAAATATTAATTTAACGCAGTAT	CGATTAAATATTAATTTAACGCAGTATTGTTGATTGTAACATGGTTTTTATATCTGCTATTATCAGATTGATTTTAATGATTTTAATCTTTAGCAATATGGCAACATGGACTAAACAAAAACTTCCACGAGAGAATGGTGAACTTGTAGATATGCAAGTCCCAGTTCTTATATCTGCAAGTCGCAGCACAGATATTCCTGCTTTCTATGCTGACTGGTTCTTTTATCGTCTGGATAAGGCTGGTTATTCGGCATGGACAAACCCTTTTAACGGGGTGAAAAGTTATGTGTCTTACAAAGACACACGATTTATTGTGTTTTGGTCTAAGAATCCCAAGCCGTTATTGCAATATCTACCAGTTCTTAAACAGCGTGGAATAGGATGTTATATTCAATACTCTTTGAATGATTATGAGGAAGAAGGGTTAGAAAAGAATGTGCCACCTCTAAAACAACGTATAGAAACATTCAAACAACTTATCAATGCTCTTGGCAAGGGTCATGTGATTTGGCG	38	35	1.0	8	Capsule Intestinal Profiling (Shalon et al. 2023)	ATACTGCGTTAAATTAATATTTAATCG	GLM_Capsule	False	False	CGATTAAATATTAATTTAACGCAGTAT	5.71695	0.800129	1	7	39	0.0	3.0
139608	139608	CGATTAAATATTAATTTAACGCAGTAT	CGATTAAATATTAATTTAACGCAGTATTGAGAAATAATATCCGACCTAAAATATTCGCGTAAATCCGGAAGGTGTTGCCAATTGTAACCACTCATTGAATTTATGGTATCAACTTGGCTGTTTATACTCTTTTGTTTTTCATCCATGCCTGTGCAAACATTGTTACATTGTCCAGCCACAAATTCATCATATCCGATTTCTTCTATTCCTCGTCTTGTCATTGGAACGTAGATACCATCCATGATTTTTACGATGTAAGCGGAAGGTGTTCGTTTTACGATTTCACCAACCATTCCATTTTGAGGATAAAAATTATGCTTCTCCCATTCTGTTTTATTTGCATAAACTCCGTCTATAAATTCGAGAGTGGTAGAGAAACATTCTCCTCGATCTACAATTTTTACGTACATAGTTTTATTTTGATTAAGTGATATTTTTATAAAGATATGGTAAAGGCATAGTATTACTATAGCTTATTAATTTAACTGATGGCTTGCCGAATAAATCCACTTGACACATAACATCATTTATTGGCTTAAAGGTATAGGCTTTGCTTTTTGTATGACT	240	222	0.978723	9	Capsule Intestinal Profiling (Shalon et al. 2023)	ATACTGCGTTAAATTAATATTTAATCG	GLM_Capsule	False	False	CGATTAAATATTAATTTAACGCAGTAT	5.71695	0.800129	1	6	39	0.0	3.0
139609	139609	CGATTAAATATTAATTTAACGCAGTAT	CGATTAAATATTAATTTAACGCAGTATTGCTTATCTGTATATCTCAATTAATGGTAATGGGGATGATACGGAAACAAATCATTCTCCTTCTGATTAGACAATAAAAGATAGAAGTGGGATGATAGAGTATATAGGTAATAACTCAGGTGGTGTTTTTTCCCCAACAGATGATATTACTACTAACTATTTAGTGTTTAGTGGTGAAATGTGCCTGATGCCTATACAGAGGGAAACAGAAATCTTTTCCATCCTTTAGAAGCATGATAGGGGTGATTATTGGCATAGAACAGTACCTAGTGATAATAATGGGGATGGTAGATATTATACTAGAAGGTGGTACACATAGGAAAAGCCATCTGATACACCTTCTTCTTATTTATCTAATGCTTTAAGCCTTCATCCATGGACAACAGATAAGGCTAACCATGAACTACAGTATAACTATACTGCTAATGGTGATTCTACAGATATGTTTAAGAAACTACCTATTCTTGAATGTGAACTTATTATAGGTAATAAAAGACTGGTAGAAACTAATATAGATACCTATGGAAATTCTACCTATCA	113	103	0.972477	9	Capsule Intestinal Profiling (Shalon et al. 2023)	ATACTGCGTTAAATTAATATTTAATCG	GLM_Capsule	False	False	CGATTAAATATTAATTTAACGCAGTAT	5.71695	0.800129	1	6	39	0.0	3.0
139610	139610	CGATTAAATATTAATTTAACGCAGTAT	CGATTAAATATTAATTTAACGCAGTATTGAAGGAGGAGTGACTACATTATAGGATTCTATCCAGCAGTATGAGATTTACATAGATATATCCTCTTTCTCCTCCAATTTTCTCCTCCAATTCAAAGGCACCATCAGCAAAGCCATTATCATCATATCATTCATTATACCTCTACTTGATCCTTGTGCTCAAACAGTACCGCATGTATCACCCAAATGAAACCACCTCGTTAGCGTGACATCTCGGTCTTTTCGATCTCGACGATTTCCAAACGAGGCAACAGGGTTCTTATTTATAAAGTTGCTAATATGAAGTTGTTCGTACTATTTTAAAAAAGCCCATTCTACTTCTCTTATATTTTACCTAATAATATCACTCTTTTACACCTATCACAAGATAATCTCCCGCCATGTTGGCGATAGCCGACACGTAGAAAATGACACCATCAATCTCATACCCTTAAACAAGTTCGTCAAATTCTTAAATTTATCAATTACAACGAGCATTCTCGTGCAGATATTCGCAAAGGAGATATCTTTGTAATTCAATTTGGGCCATAACGAGATTAA	190	175	0.967914	9	Capsule Intestinal Profiling (Shalon et al. 2023)	ATACTGCGTTAAATTAATATTTAATCG	GLM_Capsule	False	False	CGATTAAATATTAATTTAACGCAGTAT	5.71695	0.800129	1	6	39	0.0	3.0
139611	139611	CGATTAAATATTAATTTAACGCAGTAT	CGATTAAATATTAATTTAACGCAGTATTGTTCTTACACTTTATAACTATATCCGATTTCCCCTTAATGAATCATCACTTTTCTTACCCTACCATTTTTCTGCCGAATGATATTCACGCCCTGCAGAGGCTTTGAGAGTCTGATTCCATCCAGGGTATAATAGCCGTCCATACCAGACAGTTGAGGCATCGTCACCTCATCTATACCATCCACCTTATTATCAGTTACCTTTACTTCATCCAGGAAAAAACGACCCTTATCGGCAGTGAAACTTATCTTCACATCGCCTGTAGCATAGACAGAAGCCCCCAACTGACTCCATTCTCCCTTCTTGAGAGGTACTGAATACTTCGACAGTTCAGACTTGCGGATAACCGCCATCTGCCTTGCGCCACTATTCACATCGTTTATCTCCAGATACAACTTGGAAGCATCATTTCTTCCATCCCATGCCGCAGCCTTGAATGAAAGCATCGCTGTACCATTTACCGTAAAGGTTGGCGTAGTGATATTGCCGGCAACTCCTGATTTTCCAAGGCGCACGCAACCGTCAGCCTCATAAACAGTT	67	63	0.969697	9	Capsule Intestinal Profiling (Shalon et al. 2023)	ATACTGCGTTAAATTAATATTTAATCG	GLM_Capsule	False	False	CGATTAAATATTAATTTAACGCAGTAT	5.71695	0.800129	1	6	39	0.0	3.0
139612	139612	CGATTAAATATTAATTTAACGCAGTAT	CGATTAAATATTAATTTAACGCAGTATTGATAGAAGTAAACCAGCATGATTTGGCACAGATTGATAGTTACATCTACCAGCTGGAAACGGACAATACAATAGTAAAGGAAGGGGTTAAATTTCGGTTTCATTTCATCGTATCTGTGCTTGGTAATTTTGCCAAGTCGCAATTAAGTTCATCTAATCTGAATAGTAGTGAGCCTTTCCTGTATAAAAAGATTAGCCAAAATGGTAATGACATAATGGCTTATCTTATTGAATGGCGACAACTTGTAAAATGTAACAAAGAAAAGTTGTCTTATGCTTCTACGTCACTAAAGATGAATAAAATGGATGTGGAATCTACTTTTATGCAAGAATACTCTGATTTGTTAGAAAAGAAAAATTTAGGTCAATTGCATGTCGTAAAATAACTACAATTGAATATAAGTATCTTTCTCTCAATTAGATAACAACAAGCGAATAGCAAAGAATACGCTGCTTCTTTACTTCCGAATGCTCTTTATGATGGTTGTGTCGCTATACACGAGCCGATTCATACAGAATGTGTTGGGAGTGGAAGACTTT	30	26	0.962963	9	Capsule Intestinal Profiling (Shalon et al. 2023)	ATACTGCGTTAAATTAATATTTAATCG	GLM_Capsule	False	False	CGATTAAATATTAATTTAACGCAGTAT	5.71695	0.800129	1	6	39	0.0	3.0
139613	139613	CGATTAAATATTAATTTAACGCAGTAT	CGATTAAATATTAATTTAACGCAGTATTGTTGATTGTAACATGGTTTTTATATCTGCTATTATCAGATTGATTTTAATGATTTTAATCTTTAGCAATATGGCAACATGGACTAAACAAAAACTTCCACGAGAGAATGGTGAACTTGTAGATATGCAAGTCCCAGTTCTTATATCTGCAAGTCGCAGCACAGATATTCCTGCTTTCTATGCTGACTGGTTCTTTTATCGTCTGGATAAGGCTGGTTATTCGGCATGGACAAACCCTTTTAACGGGGTGAAAAGTTATGTGTCTTACAAAGACACACGATTTATTGTGTTTTGGTCTAAGAATCCCAAGCCGTTATTGCAATATCTACCAGTTCTTAAACAGCGTGGAATAGGATGTTATATTCAATACTCTTTGAATGATTATGAGGAAGAAGGGTTAGAAAAGAATGTGCCACCTCTAAAACAACGTATAGAAACATTCAAACAACTTATCAATGCTCTTGGCAAGGGTCATGTGATTTGGCGCTTTGACCCTTTGGTTCTCACAGATAACATTAATATCGATAAGTTGCTTGATAA	38	38	1.0	9	Capsule Intestinal Profiling (Shalon et al. 2023)	ATACTGCGTTAAATTAATATTTAATCG	GLM_Capsule	False	False	CGATTAAATATTAATTTAACGCAGTAT	5.71695	0.800129	1	6	39	0.0	3.0
139614	139614	CGATTAAATATTAATTTAACGCAGTAT	CGATTAAATATTAATTTAACGCAGTATTGAGAAATAATATCCGACCTAAAATATTCGCGTAAATCCGGAAGGTGTTGCCAATTGTAACCACTCATTGAATTTATGGTATCAACTTGGCTGTTTATACTCTTTTGTTTTTCATCCATGCCTGTGCAAACATTGTTACATTGTCCAGCCACAAATTCATCATATCCGATTTCTTCTATTCCTCGTCTTGTCATTGGAACGTAGATACCATCCATGATTTTTACGATGTAAGCGGAAGGTGTTCGTTTTACGATTTCACCAACCATTCCATTTTGAGGATAAAAATTATGCTTCTCCCATTCTGTTTTATTTGCATAAACTCCGTCTATAAATTCGAGAGTGGTAGAGAAACATTCTCCTCGATCTACAATTTTTACGTACATAGTTTTATTTTGATTAAGTGATATTTTTATAAAGATATGGTAAAGGCATAGTATTACTATAGCTTATTAATTTAACTGATGGCTTGCCGAATAAATCCACTTGACACATAACATCATTTATTGGCTTAAAGGTATAGGCTTTGCTTTTTGTATGACTGGCAAAACGCAAGTACATGTCCATACTATTTATATATGGCTCTATAGATTTTGA	138	134	0.992701	10	Capsule Intestinal Profiling (Shalon et al. 2023)	ATACTGCGTTAAATTAATATTTAATCG	GLM_Capsule	False	False	CGATTAAATATTAATTTAACGCAGTAT	5.71695	0.800129	1	6	39	0.0	3.0
139615	139615	CGATTAAATATTAATTTAACGCAGTAT	CGATTAAATATTAATTTAACGCAGTATTGCTTATCTGTATATCTCAATTAATGGTAATGGGGATGATACGGAAACAAATCATTCTCCTTCTGATTAGACAATAAAAGATAGAAGTGGGATGATAGAGTATATAGGTAATAACTCAGGTGGTGTTTTTTCCCCAACAGATGATATTACTACTAACTATTTAGTGTTTAGTGGTGAAATGTGCCTGATGCCTATACAGAGGGAAACAGAAATCTTTTCCATCCTTTAGAAGCATGATAGGGGTGATTATTGGCATAGAACAGTACCTAGTGATAATAATGGGGATGGTAGATATTATACTAGAAGGTGGTACACATAGGAAAAGCCATCTGATACACCTTCTTCTTATTTATCTAATGCTTTAAGCCTTCATCCATGGACAACAGATAAGGCTAACCATGAACTACAGTATAACTATACTGCTAATGGTGATTCTACAGATATGTTTAAGAAACTACCTATTCTTGAATGTGAACTTATTATAGGTAATAAAAGACTGGTAGAAACTAATATAGATACCTATGGAAATTCTACCTATCAATGGGTAAAGATTGGGGAAGAACCTATTATAGATGGTGAAAAGAAAACCACATT	119	106	0.982301	10	Capsule Intestinal Profiling (Shalon et al. 2023)	ATACTGCGTTAAATTAATATTTAATCG	GLM_Capsule	False	False	CGATTAAATATTAATTTAACGCAGTAT	5.71695	0.800129	1	6	39	0.0	3.0
139616	139616	CGATTAAATATTAATTTAACGCAGTAT	CGATTAAATATTAATTTAACGCAGTATTGAAGGAGGAGTGACTACATTATAGGATTCTATCCAGCAGTATGAGATTTACATAGATATATCCTCTTTCTCCTCCAATTTTCTCCTCCAATTCAAAGGCACCATCAGCAAAGCCATTATCATCATATCATTCATTATACCTCTACTTGATCCTTGTGCTCAAACAGTACCGCATGTATCACCCAAATGAAACCACCTCGTTAGCGTGACATCTCGGTCTTTTCGATCTCGACGATTTCCAAACGAGGCAACAGGGTTCTTATTTATAAAGTTGCTAATATGAAGTTGTTCGTACTATTTTAAAAAAGCCCATTCTACTTCTCTTATATTTTACCTAATAATATCACTCTTTTACACCTATCACAAGATAATCTCCCGCCATGTTGGCGATAGCCGACACGTAGAAAATGACACCATCAATCTCATACCCTTAAACAAGTTCGTCAAATTCTTAAATTTATCAATTACAACGAGCATTCTCGTGCAGATATTCGCAAAGGAGATATCTTTGTAATTCAATTTGGGCCATAACGAGATTAAAACAAAGAATTTTGTTCAATGATTTTTCCATCTTTATATTTAGTAAGGAAAACA	118	112	0.982609	10	Capsule Intestinal Profiling (Shalon et al. 2023)	ATACTGCGTTAAATTAATATTTAATCG	GLM_Capsule	False	False	CGATTAAATATTAATTTAACGCAGTAT	5.71695	0.800129	1	6	39	0.0	3.0
139617	139617	CGATTAAATATTAATTTAACGCAGTAT	CGATTAAATATTAATTTAACGCAGTATTGTTCTTACACTTTATAACTATATCCGATTTCCCCTTAATGAATCATCACTTTTCTTACCCTACCATTTTTCTGCCGAATGATATTCACGCCCTGCAGAGGCTTTGAGAGTCTGATTCCATCCAGGGTATAATAGCCGTCCATACCAGACAGTTGAGGCATCGTCACCTCATCTATACCATCCACCTTATTATCAGTTACCTTTACTTCATCCAGGAAAAAACGACCCTTATCGGCAGTGAAACTTATCTTCACATCGCCTGTAGCATAGACAGAAGCCCCCAACTGACTCCATTCTCCCTTCTTGAGAGGTACTGAATACTTCGACAGTTCAGACTTGCGGATAACCGCCATCTGCCTTGCGCCACTATTCACATCGTTTATCTCCAGATACAACTTGGAAGCATCATTTCTTCCATCCCATGCCGCAGCCTTGAATGAAAGCATCGCTGTACCATTTACCGTAAAGGTTGGCGTAGTGATATTGCCGGCAACTCCTGATTTTCCAAGGCGCACGCAACCGTCAGCCTCATAAACAGTTCCCGTACTGGTCCATCCACTATTATCCAGGTCTTCACCCAACAATTGAGTTCCA	56	53	0.981818	10	Capsule Intestinal Profiling (Shalon et al. 2023)	ATACTGCGTTAAATTAATATTTAATCG	GLM_Capsule	False	False	CGATTAAATATTAATTTAACGCAGTAT	5.71695	0.800129	1	6	39	0.0	3.0
139618	139618	CGATTAAATATTAATTTAACGCAGTAT	CGATTAAATATTAATTTAACGCAGTATTGATAGAAGTAAACCAGCATGATTTGGCACAGATTGATAGTTACATCTACCAGCTGGAAACGGACAATACAATAGTAAAGGAAGGGGTTAAATTTCGGTTTCATTTCATCGTATCTGTGCTTGGTAATTTTGCCAAGTCGCAATTAAGTTCATCTAATCTGAATAGTAGTGAGCCTTTCCTGTATAAAAAGATTAGCCAAAATGGTAATGACATAATGGCTTATCTTATTGAATGGCGACAACTTGTAAAATGTAACAAAGAAAAGTTGTCTTATGCTTCTACGTCACTAAAGATGAATAAAATGGATGTGGAATCTACTTTTATGCAAGAATACTCTGATTTGTTAGAAAAGAAAAATTTAGGTCAATTGCATGTCGTAAAATAACTACAATTGAATATAAGTATCTTTCTCTCAATTAGATAACAACAAGCGAATAGCAAAGAATACGCTGCTTCTTTACTTCCGAATGCTCTTTATGATGGTTGTGTCGCTATACACGAGCCGATTCATACAGAATGTGTTGGGAGTGGAAGACTTTGGAATATTATAACTAAGAAAAAAATAATTTCACTATGAAAGAATTCAAAGATAT	42	38	0.95122	10	Capsule Intestinal Profiling (Shalon et al. 2023)	ATACTGCGTTAAATTAATATTTAATCG	GLM_Capsule	False	False	CGATTAAATATTAATTTAACGCAGTAT	5.71695	0.800129	1	6	39	0.0	3.0
139619	139619	CGATTAAATATTAATTTAACGCAGTAT	CGATTAAATATTAATTTAACGCAGTATTGTTGATTGTAACATGGTTTTTATATCTGCTATTATCAGATTGATTTTAATGATTTTAATCTTTAGCAATATGGCAACATGGACTAAACAAAAACTTCCACGAGAGAATGGTGAACTTGTAGATATGCAAGTCCCAGTTCTTATATCTGCAAGTCGCAGCACAGATATTCCTGCTTTCTATGCTGACTGGTTCTTTTATCGTCTGGATAAGGCTGGTTATTCGGCATGGACAAACCCTTTTAACGGGGTGAAAAGTTATGTGTCTTACAAAGACACACGATTTATTGTGTTTTGGTCTAAGAATCCCAAGCCGTTATTGCAATATCTACCAGTTCTTAAACAGCGTGGAATAGGATGTTATATTCAATACTCTTTGAATGATTATGAGGAAGAAGGGTTAGAAAAGAATGTGCCACCTCTAAAACAACGTATAGAAACATTCAAACAACTTATCAATGCTCTTGGCAAGGGTCATGTGATTTGGCGCTTTGACCCTTTGGTTCTCACAGATAACATTAATATCGATAAGTTGCTTGATAAAGTTGAAAATATTGGTAACCAATTACTGGGATATACAGAGAAACTTGTGTTTAG	31	30	0.337079	10	Capsule Intestinal Profiling (Shalon et al. 2023)	ATACTGCGTTAAATTAATATTTAATCG	GLM_Capsule	False	False	CGATTAAATATTAATTTAACGCAGTAT	5.71695	0.800129	1	6	39	0.0	3.0
139620	139620	CGATTAAATATTAATTTAACGCAGTAT	CGATTAAATATTAATTTAACGCAGTATTGAGAAATAATATCCGACCTAAAATATTCGCGTAAATCCGGAAGGTGTTGCCAATTGTAACCACTCATTGAATTTATGGTATCAACTTGGCTGTTTATACTCTTTTGTTTTTCATCCATGCCTGTGCAAACATTGTTACATTGTCCAGCCACAAATTCATCATATCCGATTTCTTCTATTCCTCGTCTTGTCATTGGAACGTAGATACCATCCATGATTTTTACGATGTAAGCGGAAGGTGTTCGTTTTACGATTTCACCAACCATTCCATTTTGAGGATAAAAATTATGCTTCTCCCATTCTGTTTTATTTGCATAAACTCCGTCTATAAATTCGAGAGTGGTAGAGAAACATTCTCCTCGATCTACAATTTTTACGTACATAGTTTTATTTTGATTAAGTGATATTTTTATAAAGATATGGTAAAGGCATAGTATTACTATAGCTTATTAATTTAACTGATGGCTTGCCGAATAAATCCACTTGACACATAACATCATTTATTGGCTTAAAGGTATAGGCTTTGCTTTTTGTATGACTGGCAAAACGCAAGTACATGTCCATACTATTTATATATGGCTCTATAGATTTTGAAGACATATTATTATCTTCAAAATAAATAAAATCGTTCAGGATACTATTCTCCAG	218	206	0.981132	11	Capsule Intestinal Profiling (Shalon et al. 2023)	ATACTGCGTTAAATTAATATTTAATCG	GLM_Capsule	False	False	CGATTAAATATTAATTTAACGCAGTAT	5.71695	0.800129	1	5	39	0.0	3.0
139621	139621	CGATTAAATATTAATTTAACGCAGTAT	CGATTAAATATTAATTTAACGCAGTATTGCTTATCTGTATATCTCAATTAATGGTAATGGGGATGATACGGAAACAAATCATTCTCCTTCTGATTAGACAATAAAAGATAGAAGTGGGATGATAGAGTATATAGGTAATAACTCAGGTGGTGTTTTTTCCCCAACAGATGATATTACTACTAACTATTTAGTGTTTAGTGGTGAAATGTGCCTGATGCCTATACAGAGGGAAACAGAAATCTTTTCCATCCTTTAGAAGCATGATAGGGGTGATTATTGGCATAGAACAGTACCTAGTGATAATAATGGGGATGGTAGATATTATACTAGAAGGTGGTACACATAGGAAAAGCCATCTGATACACCTTCTTCTTATTTATCTAATGCTTTAAGCCTTCATCCATGGACAACAGATAAGGCTAACCATGAACTACAGTATAACTATACTGCTAATGGTGATTCTACAGATATGTTTAAGAAACTACCTATTCTTGAATGTGAACTTATTATAGGTAATAAAAGACTGGTAGAAACTAATATAGATACCTATGGAAATTCTACCTATCAATGGGTAAAGATTGGGGAAGAACCTATTATAGATGGTGAAAAGAAAACCACATTTTCTTTAGGTATAGACCCAAAGATAGGGGATAAGATTATAGGTGATGAATTTGA	156	146	0.980263	11	Capsule Intestinal Profiling (Shalon et al. 2023)	ATACTGCGTTAAATTAATATTTAATCG	GLM_Capsule	False	False	CGATTAAATATTAATTTAACGCAGTAT	5.71695	0.800129	1	5	39	0.0	3.0
139622	139622	CGATTAAATATTAATTTAACGCAGTAT	CGATTAAATATTAATTTAACGCAGTATTGAAGGAGGAGTGACTACATTATAGGATTCTATCCAGCAGTATGAGATTTACATAGATATATCCTCTTTCTCCTCCAATTTTCTCCTCCAATTCAAAGGCACCATCAGCAAAGCCATTATCATCATATCATTCATTATACCTCTACTTGATCCTTGTGCTCAAACAGTACCGCATGTATCACCCAAATGAAACCACCTCGTTAGCGTGACATCTCGGTCTTTTCGATCTCGACGATTTCCAAACGAGGCAACAGGGTTCTTATTTATAAAGTTGCTAATATGAAGTTGTTCGTACTATTTTAAAAAAGCCCATTCTACTTCTCTTATATTTTACCTAATAATATCACTCTTTTACACCTATCACAAGATAATCTCCCGCCATGTTGGCGATAGCCGACACGTAGAAAATGACACCATCAATCTCATACCCTTAAACAAGTTCGTCAAATTCTTAAATTTATCAATTACAACGAGCATTCTCGTGCAGATATTCGCAAAGGAGATATCTTTGTAATTCAATTTGGGCCATAACGAGATTAAAACAAAGAATTTTGTTCAATGATTTTTCCATCTTTATATTTAGTAAGGAAAACAAATAATCTTTCAATATTAGTTTTTCCAATAATTCGCTTACCATTAACAATATAG	72	58	0.929577	11	Capsule Intestinal Profiling (Shalon et al. 2023)	ATACTGCGTTAAATTAATATTTAATCG	GLM_Capsule	False	False	CGATTAAATATTAATTTAACGCAGTAT	5.71695	0.800129	1	5	39	0.0	3.0
139623	139623	CGATTAAATATTAATTTAACGCAGTAT	CGATTAAATATTAATTTAACGCAGTATTGTTCTTACACTTTATAACTATATCCGATTTCCCCTTAATGAATCATCACTTTTCTTACCCTACCATTTTTCTGCCGAATGATATTCACGCCCTGCAGAGGCTTTGAGAGTCTGATTCCATCCAGGGTATAATAGCCGTCCATACCAGACAGTTGAGGCATCGTCACCTCATCTATACCATCCACCTTATTATCAGTTACCTTTACTTCATCCAGGAAAAAACGACCCTTATCGGCAGTGAAACTTATCTTCACATCGCCTGTAGCATAGACAGAAGCCCCCAACTGACTCCATTCTCCCTTCTTGAGAGGTACTGAATACTTCGACAGTTCAGACTTGCGGATAACCGCCATCTGCCTTGCGCCACTATTCACATCGTTTATCTCCAGATACAACTTGGAAGCATCATTTCTTCCATCCCATGCCGCAGCCTTGAATGAAAGCATCGCTGTACCATTTACCGTAAAGGTTGGCGTAGTGATATTGCCGGCAACTCCTGATTTTCCAAGGCGCACGCAACCGTCAGCCTCATAAACAGTTCCCGTACTGGTCCATCCACTATTATCCAGGTCTTCACCCAACAATTGAGTTCCAGCAATACTACCTTTCCACAGGTTATCGTTTCCACCTGTACCATGACACTTGTCA	74	72	0.339535	11	Capsule Intestinal Profiling (Shalon et al. 2023)	ATACTGCGTTAAATTAATATTTAATCG	GLM_Capsule	False	False	CGATTAAATATTAATTTAACGCAGTAT	5.71695	0.800129	1	5	39	0.0	3.0
139624	139624	CGATTAAATATTAATTTAACGCAGTAT	CGATTAAATATTAATTTAACGCAGTATTGATAGAAGTAAACCAGCATGATTTGGCACAGATTGATAGTTACATCTACCAGCTGGAAACGGACAATACAATAGTAAAGGAAGGGGTTAAATTTCGGTTTCATTTCATCGTATCTGTGCTTGGTAATTTTGCCAAGTCGCAATTAAGTTCATCTAATCTGAATAGTAGTGAGCCTTTCCTGTATAAAAAGATTAGCCAAAATGGTAATGACATAATGGCTTATCTTATTGAATGGCGACAACTTGTAAAATGTAACAAAGAAAAGTTGTCTTATGCTTCTACGTCACTAAAGATGAATAAAATGGATGTGGAATCTACTTTTATGCAAGAATACTCTGATTTGTTAGAAAAGAAAAATTTAGGTCAATTGCATGTCGTAAAATAACTACAATTGAATATAAGTATCTTTCTCTCAATTAGATAACAACAAGCGAATAGCAAAGAATACGCTGCTTCTTTACTTCCGAATGCTCTTTATGATGGTTGTGTCGCTATACACGAGCCGATTCATACAGAATGTGTTGGGAGTGGAAGACTTTGGAATATTATAACTAAGAAAAAAATAATTTCACTATGAAAGAATTCAAAGATATAAAAATAGCAGTAGCCGGTACCGGCTACGTAGGTCTGAGTATAGCAACCCTGTT	28	23	0.054176	11	Capsule Intestinal Profiling (Shalon et al. 2023)	ATACTGCGTTAAATTAATATTTAATCG	GLM_Capsule	False	False	CGATTAAATATTAATTTAACGCAGTAT	5.71695	0.800129	1	5	39	0.0	3.0
139625	139625	CGATTAAATATTAATTTAACGCAGTAT	CGATTAAATATTAATTTAACGCAGTATTGAGAAATAATATCCGACCTAAAATATTCGCGTAAATCCGGAAGGTGTTGCCAATTGTAACCACTCATTGAATTTATGGTATCAACTTGGCTGTTTATACTCTTTTGTTTTTCATCCATGCCTGTGCAAACATTGTTACATTGTCCAGCCACAAATTCATCATATCCGATTTCTTCTATTCCTCGTCTTGTCATTGGAACGTAGATACCATCCATGATTTTTACGATGTAAGCGGAAGGTGTTCGTTTTACGATTTCACCAACCATTCCATTTTGAGGATAAAAATTATGCTTCTCCCATTCTGTTTTATTTGCATAAACTCCGTCTATAAATTCGAGAGTGGTAGAGAAACATTCTCCTCGATCTACAATTTTTACGTACATAGTTTTATTTTGATTAAGTGATATTTTTATAAAGATATGGTAAAGGCATAGTATTACTATAGCTTATTAATTTAACTGATGGCTTGCCGAATAAATCCACTTGACACATAACATCATTTATTGGCTTAAAGGTATAGGCTTTGCTTTTTGTATGACTGGCAAAACGCAAGTACATGTCCATACTATTTATATATGGCTCTATAGATTTTGAAGACATATTATTATCTTCAAAATAAATAAAATCGTTCAGGATACTATTCTCCAGTAGTTTGGATTTTATGCAAAAACATAAATTAAGAAGAAAAGAGCTATTGTGCAA	191	155	0.981595	12	Capsule Intestinal Profiling (Shalon et al. 2023)	ATACTGCGTTAAATTAATATTTAATCG	GLM_Capsule	False	False	CGATTAAATATTAATTTAACGCAGTAT	5.71695	0.800129	1	3	39	0.0	3.0
139626	139626	CGATTAAATATTAATTTAACGCAGTAT	CGATTAAATATTAATTTAACGCAGTATTGCTTATCTGTATATCTCAATTAATGGTAATGGGGATGATACGGAAACAAATCATTCTCCTTCTGATTAGACAATAAAAGATAGAAGTGGGATGATAGAGTATATAGGTAATAACTCAGGTGGTGTTTTTTCCCCAACAGATGATATTACTACTAACTATTTAGTGTTTAGTGGTGAAATGTGCCTGATGCCTATACAGAGGGAAACAGAAATCTTTTCCATCCTTTAGAAGCATGATAGGGGTGATTATTGGCATAGAACAGTACCTAGTGATAATAATGGGGATGGTAGATATTATACTAGAAGGTGGTACACATAGGAAAAGCCATCTGATACACCTTCTTCTTATTTATCTAATGCTTTAAGCCTTCATCCATGGACAACAGATAAGGCTAACCATGAACTACAGTATAACTATACTGCTAATGGTGATTCTACAGATATGTTTAAGAAACTACCTATTCTTGAATGTGAACTTATTATAGGTAATAAAAGACTGGTAGAAACTAATATAGATACCTATGGAAATTCTACCTATCAATGGGTAAAGATTGGGGAAGAACCTATTATAGATGGTGAAAAGAAAACCACATTTTCTTTAGGTATAGACCCAAAGATAGGGGATAAGATTATAGGTGATGAATTTGATATATAGAATAACATTAGCTATACTATGAATTTGGATGCTAAGGGTACTGCTAT	108	102	0.944954	12	Capsule Intestinal Profiling (Shalon et al. 2023)	ATACTGCGTTAAATTAATATTTAATCG	GLM_Capsule	False	False	CGATTAAATATTAATTTAACGCAGTAT	5.71695	0.800129	1	3	39	0.0	3.0
139627	139627	CGATTAAATATTAATTTAACGCAGTAT	CGATTAAATATTAATTTAACGCAGTATTGAAGGAGGAGTGACTACATTATAGGATTCTATCCAGCAGTATGAGATTTACATAGATATATCCTCTTTCTCCTCCAATTTTCTCCTCCAATTCAAAGGCACCATCAGCAAAGCCATTATCATCATATCATTCATTATACCTCTACTTGATCCTTGTGCTCAAACAGTACCGCATGTATCACCCAAATGAAACCACCTCGTTAGCGTGACATCTCGGTCTTTTCGATCTCGACGATTTCCAAACGAGGCAACAGGGTTCTTATTTATAAAGTTGCTAATATGAAGTTGTTCGTACTATTTTAAAAAAGCCCATTCTACTTCTCTTATATTTTACCTAATAATATCACTCTTTTACACCTATCACAAGATAATCTCCCGCCATGTTGGCGATAGCCGACACGTAGAAAATGACACCATCAATCTCATACCCTTAAACAAGTTCGTCAAATTCTTAAATTTATCAATTACAACGAGCATTCTCGTGCAGATATTCGCAAAGGAGATATCTTTGTAATTCAATTTGGGCCATAACGAGATTAAAACAAAGAATTTTGTTCAATGATTTTTCCATCTTTATATTTAGTAAGGAAAACAAATAATCTTTCAATATTAGTTTTTCCAATAATTCGCTTACCATTAACAATATAGTGGCATAAATTGTTGATGCTTTTTGTCTTTTCATCATTAATAGCATCAATTATT	100	85	0.978261	12	Capsule Intestinal Profiling (Shalon et al. 2023)	ATACTGCGTTAAATTAATATTTAATCG	GLM_Capsule	False	False	CGATTAAATATTAATTTAACGCAGTAT	5.71695	0.800129	1	3	39	0.0	3.0
139628	139628	CGATTAAATATTAATTTAACGCAGTAT	CGATTAAATATTAATTTAACGCAGTATTGAGAAATAATATCCGACCTAAAATATTCGCGTAAATCCGGAAGGTGTTGCCAATTGTAACCACTCATTGAATTTATGGTATCAACTTGGCTGTTTATACTCTTTTGTTTTTCATCCATGCCTGTGCAAACATTGTTACATTGTCCAGCCACAAATTCATCATATCCGATTTCTTCTATTCCTCGTCTTGTCATTGGAACGTAGATACCATCCATGATTTTTACGATGTAAGCGGAAGGTGTTCGTTTTACGATTTCACCAACCATTCCATTTTGAGGATAAAAATTATGCTTCTCCCATTCTGTTTTATTTGCATAAACTCCGTCTATAAATTCGAGAGTGGTAGAGAAACATTCTCCTCGATCTACAATTTTTACGTACATAGTTTTATTTTGATTAAGTGATATTTTTATAAAGATATGGTAAAGGCATAGTATTACTATAGCTTATTAATTTAACTGATGGCTTGCCGAATAAATCCACTTGACACATAACATCATTTATTGGCTTAAAGGTATAGGCTTTGCTTTTTGTATGACTGGCAAAACGCAAGTACATGTCCATACTATTTATATATGGCTCTATAGATTTTGAAGACATATTATTATCTTCAAAATAAATAAAATCGTTCAGGATACTATTCTCCAGTAGTTTGGATTTTATGCAAAAACATAAATTAAGAAGAAAAGAGCTATTGTGCAAAAGAAATTTATCGACAAGGAGAGCATAAATCAATAGAATTTCCTCAATGGTATA	163	150	0.980769	13	Capsule Intestinal Profiling (Shalon et al. 2023)	ATACTGCGTTAAATTAATATTTAATCG	GLM_Capsule	False	False	CGATTAAATATTAATTTAACGCAGTAT	5.71695	0.800129	1	3	39	0.0	3.0
139629	139629	CGATTAAATATTAATTTAACGCAGTAT	CGATTAAATATTAATTTAACGCAGTATTGCTTATCTGTATATCTCAATTAATGGTAATGGGGATGATACGGAAACAAATCATTCTCCTTCTGATTAGACAATAAAAGATAGAAGTGGGATGATAGAGTATATAGGTAATAACTCAGGTGGTGTTTTTTCCCCAACAGATGATATTACTACTAACTATTTAGTGTTTAGTGGTGAAATGTGCCTGATGCCTATACAGAGGGAAACAGAAATCTTTTCCATCCTTTAGAAGCATGATAGGGGTGATTATTGGCATAGAACAGTACCTAGTGATAATAATGGGGATGGTAGATATTATACTAGAAGGTGGTACACATAGGAAAAGCCATCTGATACACCTTCTTCTTATTTATCTAATGCTTTAAGCCTTCATCCATGGACAACAGATAAGGCTAACCATGAACTACAGTATAACTATACTGCTAATGGTGATTCTACAGATATGTTTAAGAAACTACCTATTCTTGAATGTGAACTTATTATAGGTAATAAAAGACTGGTAGAAACTAATATAGATACCTATGGAAATTCTACCTATCAATGGGTAAAGATTGGGGAAGAACCTATTATAGATGGTGAAAAGAAAACCACATTTTCTTTAGGTATAGACCCAAAGATAGGGGATAAGATTATAGGTGATGAATTTGATATATAGAATAACATTAGCTATACTATGAATTTGGATGCTAAGGGTACTGCTATTCCTATTAAGAAGTCTGATGCTTTATCTGGTGCTGTTGTGTTTAGAATATTAGG	125	118	0.983471	13	Capsule Intestinal Profiling (Shalon et al. 2023)	ATACTGCGTTAAATTAATATTTAATCG	GLM_Capsule	False	False	CGATTAAATATTAATTTAACGCAGTAT	5.71695	0.800129	1	3	39	0.0	3.0
139630	139630	CGATTAAATATTAATTTAACGCAGTAT	CGATTAAATATTAATTTAACGCAGTATTGAAGGAGGAGTGACTACATTATAGGATTCTATCCAGCAGTATGAGATTTACATAGATATATCCTCTTTCTCCTCCAATTTTCTCCTCCAATTCAAAGGCACCATCAGCAAAGCCATTATCATCATATCATTCATTATACCTCTACTTGATCCTTGTGCTCAAACAGTACCGCATGTATCACCCAAATGAAACCACCTCGTTAGCGTGACATCTCGGTCTTTTCGATCTCGACGATTTCCAAACGAGGCAACAGGGTTCTTATTTATAAAGTTGCTAATATGAAGTTGTTCGTACTATTTTAAAAAAGCCCATTCTACTTCTCTTATATTTTACCTAATAATATCACTCTTTTACACCTATCACAAGATAATCTCCCGCCATGTTGGCGATAGCCGACACGTAGAAAATGACACCATCAATCTCATACCCTTAAACAAGTTCGTCAAATTCTTAAATTTATCAATTACAACGAGCATTCTCGTGCAGATATTCGCAAAGGAGATATCTTTGTAATTCAATTTGGGCCATAACGAGATTAAAACAAAGAATTTTGTTCAATGATTTTTCCATCTTTATATTTAGTAAGGAAAACAAATAATCTTTCAATATTAGTTTTTCCAATAATTCGCTTACCATTAACAATATAGTGGCATAAATTGTTGATGCTTTTTGTCTTTTCATCATTAATAGCATCAATTATTTTTATCCAATAGCGTGCTTTTATCCCAGACATTTCTTCTAACTCGGAGAGAGTA	250	233	0.959839	13	Capsule Intestinal Profiling (Shalon et al. 2023)	ATACTGCGTTAAATTAATATTTAATCG	GLM_Capsule	False	False	CGATTAAATATTAATTTAACGCAGTAT	5.71695	0.800129	1	3	39	0.0	3.0
139631	139631	CGATTAAATATTAATTTAACGCAGTAT	CGATTAAATATTAATTTAACGCAGTATTGAGAAATAATATCCGACCTAAAATATTCGCGTAAATCCGGAAGGTGTTGCCAATTGTAACCACTCATTGAATTTATGGTATCAACTTGGCTGTTTATACTCTTTTGTTTTTCATCCATGCCTGTGCAAACATTGTTACATTGTCCAGCCACAAATTCATCATATCCGATTTCTTCTATTCCTCGTCTTGTCATTGGAACGTAGATACCATCCATGATTTTTACGATGTAAGCGGAAGGTGTTCGTTTTACGATTTCACCAACCATTCCATTTTGAGGATAAAAATTATGCTTCTCCCATTCTGTTTTATTTGCATAAACTCCGTCTATAAATTCGAGAGTGGTAGAGAAACATTCTCCTCGATCTACAATTTTTACGTACATAGTTTTATTTTGATTAAGTGATATTTTTATAAAGATATGGTAAAGGCATAGTATTACTATAGCTTATTAATTTAACTGATGGCTTGCCGAATAAATCCACTTGACACATAACATCATTTATTGGCTTAAAGGTATAGGCTTTGCTTTTTGTATGACTGGCAAAACGCAAGTACATGTCCATACTATTTATATATGGCTCTATAGATTTTGAAGACATATTATTATCTTCAAAATAAATAAAATCGTTCAGGATACTATTCTCCAGTAGTTTGGATTTTATGCAAAAACATAAATTAAGAAGAAAAGAGCTATTGTGCAAAAGAAATTTATCGACAAGGAGAGCATAAATCAATAGAATTTCCTCAATGGTATATTGTCCAAATATCTTTTTGTCTCGAATCTGTGAAAAGCCATCTTCAAATTTCTG	103	98	0.99	14	Capsule Intestinal Profiling (Shalon et al. 2023)	ATACTGCGTTAAATTAATATTTAATCG	GLM_Capsule	False	False	CGATTAAATATTAATTTAACGCAGTAT	5.71695	0.800129	1	4	39	0.0	3.0
139632	139632	CGATTAAATATTAATTTAACGCAGTAT	CGATTAAATATTAATTTAACGCAGTATTGCTTATCTGTATATCTCAATTAATGGTAATGGGGATGATACGGAAACAAATCATTCTCCTTCTGATTAGACAATAAAAGATAGAAGTGGGATGATAGAGTATATAGGTAATAACTCAGGTGGTGTTTTTTCCCCAACAGATGATATTACTACTAACTATTTAGTGTTTAGTGGTGAAATGTGCCTGATGCCTATACAGAGGGAAACAGAAATCTTTTCCATCCTTTAGAAGCATGATAGGGGTGATTATTGGCATAGAACAGTACCTAGTGATAATAATGGGGATGGTAGATATTATACTAGAAGGTGGTACACATAGGAAAAGCCATCTGATACACCTTCTTCTTATTTATCTAATGCTTTAAGCCTTCATCCATGGACAACAGATAAGGCTAACCATGAACTACAGTATAACTATACTGCTAATGGTGATTCTACAGATATGTTTAAGAAACTACCTATTCTTGAATGTGAACTTATTATAGGTAATAAAAGACTGGTAGAAACTAATATAGATACCTATGGAAATTCTACCTATCAATGGGTAAAGATTGGGGAAGAACCTATTATAGATGGTGAAAAGAAAACCACATTTTCTTTAGGTATAGACCCAAAGATAGGGGATAAGATTATAGGTGATGAATTTGATATATAGAATAACATTAGCTATACTATGAATTTGGATGCTAAGGGTACTGCTATTCCTATTAAGAAGTCTGATGCTTTATCTGGTGCTGTTGTGTTTAGAATATTAGGACCAGTTAATCTAACTTGGAATGATATAACTAGAAGACATCCTTCTTTCTGGAG	134	132	0.992537	14	Capsule Intestinal Profiling (Shalon et al. 2023)	ATACTGCGTTAAATTAATATTTAATCG	GLM_Capsule	False	False	CGATTAAATATTAATTTAACGCAGTAT	5.71695	0.800129	1	4	39	0.0	3.0
139633	139633	CGATTAAATATTAATTTAACGCAGTAT	CGATTAAATATTAATTTAACGCAGTATTGAAGGAGGAGTGACTACATTATAGGATTCTATCCAGCAGTATGAGATTTACATAGATATATCCTCTTTCTCCTCCAATTTTCTCCTCCAATTCAAAGGCACCATCAGCAAAGCCATTATCATCATATCATTCATTATACCTCTACTTGATCCTTGTGCTCAAACAGTACCGCATGTATCACCCAAATGAAACCACCTCGTTAGCGTGACATCTCGGTCTTTTCGATCTCGACGATTTCCAAACGAGGCAACAGGGTTCTTATTTATAAAGTTGCTAATATGAAGTTGTTCGTACTATTTTAAAAAAGCCCATTCTACTTCTCTTATATTTTACCTAATAATATCACTCTTTTACACCTATCACAAGATAATCTCCCGCCATGTTGGCGATAGCCGACACGTAGAAAATGACACCATCAATCTCATACCCTTAAACAAGTTCGTCAAATTCTTAAATTTATCAATTACAACGAGCATTCTCGTGCAGATATTCGCAAAGGAGATATCTTTGTAATTCAATTTGGGCCATAACGAGATTAAAACAAAGAATTTTGTTCAATGATTTTTCCATCTTTATATTTAGTAAGGAAAACAAATAATCTTTCAATATTAGTTTTTCCAATAATTCGCTTACCATTAACAATATAGTGGCATAAATTGTTGATGCTTTTTGTCTTTTCATCATTAATAGCATCAATTATTTTTATCCAATAGCGTGCTTTTATCCCAGACATTTCTTCTAACTCGGAGAGAGTAAGCTCCTTTTCTTTAACTATGTTCACTAAAGTTTTATAAATAGCACAAGGAACA	85	82	1.0	14	Capsule Intestinal Profiling (Shalon et al. 2023)	ATACTGCGTTAAATTAATATTTAATCG	GLM_Capsule	False	False	CGATTAAATATTAATTTAACGCAGTAT	5.71695	0.800129	1	4	39	0.0	3.0
139634	139634	CGATTAAATATTAATTTAACGCAGTAT	CGATTAAATATTAATTTAACGCAGTATTGAAGGAGGAGTGACTACATTATAGGATTCTATCCAGCAGTATGAGATTTACATAGATATATCCTCTTTCTCCTCCAATTTTCTCCTCCAATTCAAAGGCACCATCAGCAAAGCCATTATCATCATATCATTCATTATACCTCTACTTGATCCTTGTGCTCAAACAGTACCGCATGTATCACCCAAATGAAACCACCTCGTTAGCGTGACATCTCGGTCTTTTCGATCTCGACGATTTCCAAACGAGGCAACAGGGTTCTTATTTATAAAGTTGCTAATATGAAGTTGTTCGTACTATTTTAAAAAAGCCCATTCTACTTCTCTTATATTTTACCTAATAATATCACTCTTTTACACCTATCACAAGATAATCTCCCGCCATGTTGGCGATAGCCGACACGTAGAAAATGACACCATCAATCTCATACCCTTAAACAAGTTCGTCAAATTCTTAAATTTATCAATTACAACGAGCATTCTCGTGCAGATATTCGCAAAGGAGATATCTTTGTAATTCAATTTGGGCCATAACGAGATTAAAACAAAGAATTTTGTTCAATGATTTTTCCATCTTTATATTTAGTAAGGAAAACAAATAATCTTTCAATATTAGTTTTTCCAATAATTCGCTTACCATTAACAATATAGTGGCATAAATTGTTGATGCTTTTTGTCTTTTCATCATTAATAGCATCAATTATTTTTATCCAATAGCGTGCTTTTATCCCAGACATTTCTTCTAACTCGGAGAGAGTAAGCTCCTTTTCTTTCCTTAATTCCGCAACACTATAATTTAACTTTATTTATAAG	77	65	0.004315	14	Capsule Intestinal Profiling (Shalon et al. 2023)	ATACTGCGTTAAATTAATATTTAATCG	GLM_Capsule	False	False	CGATTAAATATTAATTTAACGCAGTAT	5.71695	0.800129	1	4	39	0.0	3.0
139635	139635	CGATTAAATATTAATTTAACGCAGTAT	CGATTAAATATTAATTTAACGCAGTATTGAGAAATAATATCCGACCTAAAATATTCGCGTAAATCCGGAAGGTGTTGCCAATTGTAACCACTCATTGAATTTATGGTATCAACTTGGCTGTTTATACTCTTTTGTTTTTCATCCATGCCTGTGCAAACATTGTTACATTGTCCAGCCACAAATTCATCATATCCGATTTCTTCTATTCCTCGTCTTGTCATTGGAACGTAGATACCATCCATGATTTTTACGATGTAAGCGGAAGGTGTTCGTTTTACGATTTCACCAACCATTCCATTTTGAGGATAAAAATTATGCTTCTCCCATTCTGTTTTATTTGCATAAACTCCGTCTATAAATTCGAGAGTGGTAGAGAAACATTCTCCTCGATCTACAATTTTTACGTACATAGTTTTATTTTGATTAAGTGATATTTTTATAAAGATATGGTAAAGGCATAGTATTACTATAGCTTATTAATTTAACTGATGGCTTGCCGAATAAATCCACTTGACACATAACATCATTTATTGGCTTAAAGGTATAGGCTTTGCTTTTTGTATGACTGGCAAAACGCAAGTACATGTCCATACTATTTATATATGGCTCTATAGATTTTGAAGACATATTATTATCTTCAAAATAAATAAAATCGTTCAGGATACTATTCTCCAGTAGTTTGGATTTTATGCAAAAACATAAATTAAGAAGAAAAGAGCTATTGTGCAAAAGAAATTTATCGACAAGGAGAGCATAAATCAATAGAATTTCCTCAATGGTATATTGTCCAAATATCTTTTTGTCTCGAATCTGTGAAAAGCCATCTTCAAATTTCTGTAAAGAAGACAGATGATTAATTGGGAAAGTACTAAATATATCCGTATGATACTT	191	176	0.978261	15	Capsule Intestinal Profiling (Shalon et al. 2023)	ATACTGCGTTAAATTAATATTTAATCG	GLM_Capsule	False	False	CGATTAAATATTAATTTAACGCAGTAT	5.71695	0.800129	1	3	39	0.0	3.0
139636	139636	CGATTAAATATTAATTTAACGCAGTAT	CGATTAAATATTAATTTAACGCAGTATTGCTTATCTGTATATCTCAATTAATGGTAATGGGGATGATACGGAAACAAATCATTCTCCTTCTGATTAGACAATAAAAGATAGAAGTGGGATGATAGAGTATATAGGTAATAACTCAGGTGGTGTTTTTTCCCCAACAGATGATATTACTACTAACTATTTAGTGTTTAGTGGTGAAATGTGCCTGATGCCTATACAGAGGGAAACAGAAATCTTTTCCATCCTTTAGAAGCATGATAGGGGTGATTATTGGCATAGAACAGTACCTAGTGATAATAATGGGGATGGTAGATATTATACTAGAAGGTGGTACACATAGGAAAAGCCATCTGATACACCTTCTTCTTATTTATCTAATGCTTTAAGCCTTCATCCATGGACAACAGATAAGGCTAACCATGAACTACAGTATAACTATACTGCTAATGGTGATTCTACAGATATGTTTAAGAAACTACCTATTCTTGAATGTGAACTTATTATAGGTAATAAAAGACTGGTAGAAACTAATATAGATACCTATGGAAATTCTACCTATCAATGGGTAAAGATTGGGGAAGAACCTATTATAGATGGTGAAAAGAAAACCACATTTTCTTTAGGTATAGACCCAAAGATAGGGGATAAGATTATAGGTGATGAATTTGATATATAGAATAACATTAGCTATACTATGAATTTGGATGCTAAGGGTACTGCTATTCCTATTAAGAAGTCTGATGCTTTATCTGGTGCTGTTGTGTTTAGAATATTAGGACCAGTTAATCTAACTTGGAATGATATAACTAGAAGACATCCTTCTTTCTGGAGACATACTAAATGGTACAATAATACTAAGTTTGTCTTATCTCATATAGAAAACAT	71	67	0.985507	15	Capsule Intestinal Profiling (Shalon et al. 2023)	ATACTGCGTTAAATTAATATTTAATCG	GLM_Capsule	False	False	CGATTAAATATTAATTTAACGCAGTAT	5.71695	0.800129	1	3	39	0.0	3.0
139637	139637	CGATTAAATATTAATTTAACGCAGTAT	CGATTAAATATTAATTTAACGCAGTATTGAAGGAGGAGTGACTACATTATAGGATTCTATCCAGCAGTATGAGATTTACATAGATATATCCTCTTTCTCCTCCAATTTTCTCCTCCAATTCAAAGGCACCATCAGCAAAGCCATTATCATCATATCATTCATTATACCTCTACTTGATCCTTGTGCTCAAACAGTACCGCATGTATCACCCAAATGAAACCACCTCGTTAGCGTGACATCTCGGTCTTTTCGATCTCGACGATTTCCAAACGAGGCAACAGGGTTCTTATTTATAAAGTTGCTAATATGAAGTTGTTCGTACTATTTTAAAAAAGCCCATTCTACTTCTCTTATATTTTACCTAATAATATCACTCTTTTACACCTATCACAAGATAATCTCCCGCCATGTTGGCGATAGCCGACACGTAGAAAATGACACCATCAATCTCATACCCTTAAACAAGTTCGTCAAATTCTTAAATTTATCAATTACAACGAGCATTCTCGTGCAGATATTCGCAAAGGAGATATCTTTGTAATTCAATTTGGGCCATAACGAGATTAAAACAAAGAATTTTGTTCAATGATTTTTCCATCTTTATATTTAGTAAGGAAAACAAATAATCTTTCAATATTAGTTTTTCCAATAATTCGCTTACCATTAACAATATAGTGGCATAAATTGTTGATGCTTTTTGTCTTTTCATCATTAATAGCATCAATTATTTTTATCCAATAGCGTGCTTTTATCCCAGACATTTCTTCTAACTCGGAGAGAGTAAGCTCCTTTTCTTTAACTATGTTCACTAAAGTTTTATAAATAGCACAAGGAACATCTGGATCAAAGTCATACACTTCTATATCTATATCTGTCAATGCAGATAAATAT	82	78	0.97561	15	Capsule Intestinal Profiling (Shalon et al. 2023)	ATACTGCGTTAAATTAATATTTAATCG	GLM_Capsule	False	False	CGATTAAATATTAATTTAACGCAGTAT	5.71695	0.800129	1	3	39	0.0	3.0
139638	139638	CGATTAAATATTAATTTAACGCAGTAT	CGATTAAATATTAATTTAACGCAGTATTGAGAAATAATATCCGACCTAAAATATTCGCGTAAATCCGGAAGGTGTTGCCAATTGTAACCACTCATTGAATTTATGGTATCAACTTGGCTGTTTATACTCTTTTGTTTTTCATCCATGCCTGTGCAAACATTGTTACATTGTCCAGCCACAAATTCATCATATCCGATTTCTTCTATTCCTCGTCTTGTCATTGGAACGTAGATACCATCCATGATTTTTACGATGTAAGCGGAAGGTGTTCGTTTTACGATTTCACCAACCATTCCATTTTGAGGATAAAAATTATGCTTCTCCCATTCTGTTTTATTTGCATAAACTCCGTCTATAAATTCGAGAGTGGTAGAGAAACATTCTCCTCGATCTACAATTTTTACGTACATAGTTTTATTTTGATTAAGTGATATTTTTATAAAGATATGGTAAAGGCATAGTATTACTATAGCTTATTAATTTAACTGATGGCTTGCCGAATAAATCCACTTGACACATAACATCATTTATTGGCTTAAAGGTATAGGCTTTGCTTTTTGTATGACTGGCAAAACGCAAGTACATGTCCATACTATTTATATATGGCTCTATAGATTTTGAAGACATATTATTATCTTCAAAATAAATAAAATCGTTCAGGATACTATTCTCCAGTAGTTTGGATTTTATGCAAAAACATAAATTAAGAAGAAAAGAGCTATTGTGCAAAAGAAATTTATCGACAAGGAGAGCATAAATCAATAGAATTTCCTCAATGGTATATTGTCCAAATATCTTTTTGTCTCGAATCTGTGAAAAGCCATCTTCAAATTTCTGTAAAGAAGACAGATGATTAATTGGGAAAGTACTAAATATATCCGTATGATACTTTTCATATACGAATTTTACGAATTCCTTTATTGTTTGCCCTCTATGATCAGTTCT	88	80	0.977011	16	Capsule Intestinal Profiling (Shalon et al. 2023)	ATACTGCGTTAAATTAATATTTAATCG	GLM_Capsule	False	False	CGATTAAATATTAATTTAACGCAGTAT	5.71695	0.800129	1	3	39	0.0	3.0
139639	139639	CGATTAAATATTAATTTAACGCAGTAT	CGATTAAATATTAATTTAACGCAGTATTGCTTATCTGTATATCTCAATTAATGGTAATGGGGATGATACGGAAACAAATCATTCTCCTTCTGATTAGACAATAAAAGATAGAAGTGGGATGATAGAGTATATAGGTAATAACTCAGGTGGTGTTTTTTCCCCAACAGATGATATTACTACTAACTATTTAGTGTTTAGTGGTGAAATGTGCCTGATGCCTATACAGAGGGAAACAGAAATCTTTTCCATCCTTTAGAAGCATGATAGGGGTGATTATTGGCATAGAACAGTACCTAGTGATAATAATGGGGATGGTAGATATTATACTAGAAGGTGGTACACATAGGAAAAGCCATCTGATACACCTTCTTCTTATTTATCTAATGCTTTAAGCCTTCATCCATGGACAACAGATAAGGCTAACCATGAACTACAGTATAACTATACTGCTAATGGTGATTCTACAGATATGTTTAAGAAACTACCTATTCTTGAATGTGAACTTATTATAGGTAATAAAAGACTGGTAGAAACTAATATAGATACCTATGGAAATTCTACCTATCAATGGGTAAAGATTGGGGAAGAACCTATTATAGATGGTGAAAAGAAAACCACATTTTCTTTAGGTATAGACCCAAAGATAGGGGATAAGATTATAGGTGATGAATTTGATATATAGAATAACATTAGCTATACTATGAATTTGGATGCTAAGGGTACTGCTATTCCTATTAAGAAGTCTGATGCTTTATCTGGTGCTGTTGTGTTTAGAATATTAGGACCAGTTAATCTAACTTGGAATGATATAACTAGAAGACATCCTTCTTTCTGGAGACATACTAAATGGTACAATAATACTAAGTTTGTCTTATCTCATATAGAAAACATCATTATAAAGAATTTTGAGTGCAAAATATATTCAGACTAGGGAGGGAATGAGAA	86	77	1.0	16	Capsule Intestinal Profiling (Shalon et al. 2023)	ATACTGCGTTAAATTAATATTTAATCG	GLM_Capsule	False	False	CGATTAAATATTAATTTAACGCAGTAT	5.71695	0.800129	1	3	39	0.0	3.0
139640	139640	CGATTAAATATTAATTTAACGCAGTAT	CGATTAAATATTAATTTAACGCAGTATTGAAGGAGGAGTGACTACATTATAGGATTCTATCCAGCAGTATGAGATTTACATAGATATATCCTCTTTCTCCTCCAATTTTCTCCTCCAATTCAAAGGCACCATCAGCAAAGCCATTATCATCATATCATTCATTATACCTCTACTTGATCCTTGTGCTCAAACAGTACCGCATGTATCACCCAAATGAAACCACCTCGTTAGCGTGACATCTCGGTCTTTTCGATCTCGACGATTTCCAAACGAGGCAACAGGGTTCTTATTTATAAAGTTGCTAATATGAAGTTGTTCGTACTATTTTAAAAAAGCCCATTCTACTTCTCTTATATTTTACCTAATAATATCACTCTTTTACACCTATCACAAGATAATCTCCCGCCATGTTGGCGATAGCCGACACGTAGAAAATGACACCATCAATCTCATACCCTTAAACAAGTTCGTCAAATTCTTAAATTTATCAATTACAACGAGCATTCTCGTGCAGATATTCGCAAAGGAGATATCTTTGTAATTCAATTTGGGCCATAACGAGATTAAAACAAAGAATTTTGTTCAATGATTTTTCCATCTTTATATTTAGTAAGGAAAACAAATAATCTTTCAATATTAGTTTTTCCAATAATTCGCTTACCATTAACAATATAGTGGCATAAATTGTTGATGCTTTTTGTCTTTTCATCATTAATAGCATCAATTATTTTTATCCAATAGCGTGCTTTTATCCCAGACATTTCTTCTAACTCGGAGAGAGTAAGCTCCTTTTCTTTAACTATGTTCACTAAAGTTTTATAAATAGCACAAGGAACATCTGGATCAAAGTCATACACTTCTATATCTATATCTGTCAATGCAGATAAATATTTACGTGTAAGAGACTTGATGGTTTCAATTGGAATACCACCATTCATTGCTCCC	225	214	0.995413	16	Capsule Intestinal Profiling (Shalon et al. 2023)	ATACTGCGTTAAATTAATATTTAATCG	GLM_Capsule	False	False	CGATTAAATATTAATTTAACGCAGTAT	5.71695	0.800129	1	3	39	0.0	3.0
139641	139641	CGATTAAATATTAATTTAACGCAGTAT	CGATTAAATATTAATTTAACGCAGTATTGAGAAATAATATCCGACCTAAAATATTCGCGTAAATCCGGAAGGTGTTGCCAATTGTAACCACTCATTGAATTTATGGTATCAACTTGGCTGTTTATACTCTTTTGTTTTTCATCCATGCCTGTGCAAACATTGTTACATTGTCCAGCCACAAATTCATCATATCCGATTTCTTCTATTCCTCGTCTTGTCATTGGAACGTAGATACCATCCATGATTTTTACGATGTAAGCGGAAGGTGTTCGTTTTACGATTTCACCAACCATTCCATTTTGAGGATAAAAATTATGCTTCTCCCATTCTGTTTTATTTGCATAAACTCCGTCTATAAATTCGAGAGTGGTAGAGAAACATTCTCCTCGATCTACAATTTTTACGTACATAGTTTTATTTTGATTAAGTGATATTTTTATAAAGATATGGTAAAGGCATAGTATTACTATAGCTTATTAATTTAACTGATGGCTTGCCGAATAAATCCACTTGACACATAACATCATTTATTGGCTTAAAGGTATAGGCTTTGCTTTTTGTATGACTGGCAAAACGCAAGTACATGTCCATACTATTTATATATGGCTCTATAGATTTTGAAGACATATTATTATCTTCAAAATAAATAAAATCGTTCAGGATACTATTCTCCAGTAGTTTGGATTTTATGCAAAAACATAAATTAAGAAGAAAAGAGCTATTGTGCAAAAGAAATTTATCGACAAGGAGAGCATAAATCAATAGAATTTCCTCAATGGTATATTGTCCAAATATCTTTTTGTCTCGAATCTGTGAAAAGCCATCTTCAAATTTCTGTAAAGAAGACAGATGATTAATTGGGAAAGTACTAAATATATCCGTATGATACTTTTCATATACGAATTTTACGAATTCCTTTATTGTTTGCCCTCTATGATCAGTTCTCTCCAACGAATGCCCTGGATAATAATTGTTAATGAAAGTGTCAAGATACATTTT	178	159	0.965714	17	Capsule Intestinal Profiling (Shalon et al. 2023)	ATACTGCGTTAAATTAATATTTAATCG	GLM_Capsule	False	False	CGATTAAATATTAATTTAACGCAGTAT	5.71695	0.800129	1	3	39	0.0	3.0
139642	139642	CGATTAAATATTAATTTAACGCAGTAT	CGATTAAATATTAATTTAACGCAGTATTGCTTATCTGTATATCTCAATTAATGGTAATGGGGATGATACGGAAACAAATCATTCTCCTTCTGATTAGACAATAAAAGATAGAAGTGGGATGATAGAGTATATAGGTAATAACTCAGGTGGTGTTTTTTCCCCAACAGATGATATTACTACTAACTATTTAGTGTTTAGTGGTGAAATGTGCCTGATGCCTATACAGAGGGAAACAGAAATCTTTTCCATCCTTTAGAAGCATGATAGGGGTGATTATTGGCATAGAACAGTACCTAGTGATAATAATGGGGATGGTAGATATTATACTAGAAGGTGGTACACATAGGAAAAGCCATCTGATACACCTTCTTCTTATTTATCTAATGCTTTAAGCCTTCATCCATGGACAACAGATAAGGCTAACCATGAACTACAGTATAACTATACTGCTAATGGTGATTCTACAGATATGTTTAAGAAACTACCTATTCTTGAATGTGAACTTATTATAGGTAATAAAAGACTGGTAGAAACTAATATAGATACCTATGGAAATTCTACCTATCAATGGGTAAAGATTGGGGAAGAACCTATTATAGATGGTGAAAAGAAAACCACATTTTCTTTAGGTATAGACCCAAAGATAGGGGATAAGATTATAGGTGATGAATTTGATATATAGAATAACATTAGCTATACTATGAATTTGGATGCTAAGGGTACTGCTATTCCTATTAAGAAGTCTGATGCTTTATCTGGTGCTGTTGTGTTTAGAATATTAGGACCAGTTAATCTAACTTGGAATGATATAACTAGAAGACATCCTTCTTTCTGGAGACATACTAAATGGTACAATAATACTAAGTTTGTCTTATCTCATATAGAAAACATCATTATAAAGAATTTTGAGTGCAAAATATATTCAGACTAGGGAGGGAATGAGAATAAGCAGGATAATGATTTGATATATATGAGTAATGAAACGGATAGATTTATTAA	101	99	0.942857	17	Capsule Intestinal Profiling (Shalon et al. 2023)	ATACTGCGTTAAATTAATATTTAATCG	GLM_Capsule	False	False	CGATTAAATATTAATTTAACGCAGTAT	5.71695	0.800129	1	3	39	0.0	3.0
139643	139643	CGATTAAATATTAATTTAACGCAGTAT	CGATTAAATATTAATTTAACGCAGTATTGAAGGAGGAGTGACTACATTATAGGATTCTATCCAGCAGTATGAGATTTACATAGATATATCCTCTTTCTCCTCCAATTTTCTCCTCCAATTCAAAGGCACCATCAGCAAAGCCATTATCATCATATCATTCATTATACCTCTACTTGATCCTTGTGCTCAAACAGTACCGCATGTATCACCCAAATGAAACCACCTCGTTAGCGTGACATCTCGGTCTTTTCGATCTCGACGATTTCCAAACGAGGCAACAGGGTTCTTATTTATAAAGTTGCTAATATGAAGTTGTTCGTACTATTTTAAAAAAGCCCATTCTACTTCTCTTATATTTTACCTAATAATATCACTCTTTTACACCTATCACAAGATAATCTCCCGCCATGTTGGCGATAGCCGACACGTAGAAAATGACACCATCAATCTCATACCCTTAAACAAGTTCGTCAAATTCTTAAATTTATCAATTACAACGAGCATTCTCGTGCAGATATTCGCAAAGGAGATATCTTTGTAATTCAATTTGGGCCATAACGAGATTAAAACAAAGAATTTTGTTCAATGATTTTTCCATCTTTATATTTAGTAAGGAAAACAAATAATCTTTCAATATTAGTTTTTCCAATAATTCGCTTACCATTAACAATATAGTGGCATAAATTGTTGATGCTTTTTGTCTTTTCATCATTAATAGCATCAATTATTTTTATCCAATAGCGTGCTTTTATCCCAGACATTTCTTCTAACTCGGAGAGAGTAAGCTCCTTTTCTTTAACTATGTTCACTAAAGTTTTATAAATAGCACAAGGAACATCTGGATCAAAGTCATACACTTCTATATCTATATCTGTCAATGCAGATAAATATTTACGTGTAAGAGACTTGATGGTTTCAATTGGAATACCACCATTCATTGCTCCCATCCATGGAAAAGCAACTGAGCTAATACCAAGTTTCTTGTAGTTATCTACAAAT	230	209	0.977273	17	Capsule Intestinal Profiling (Shalon et al. 2023)	ATACTGCGTTAAATTAATATTTAATCG	GLM_Capsule	False	False	CGATTAAATATTAATTTAACGCAGTAT	5.71695	0.800129	1	3	39	0.0	3.0
139644	139644	CGATTAAATATTAATTTAACGCAGTAT	CGATTAAATATTAATTTAACGCAGTATTGAGAAATAATATCCGACCTAAAATATTCGCGTAAATCCGGAAGGTGTTGCCAATTGTAACCACTCATTGAATTTATGGTATCAACTTGGCTGTTTATACTCTTTTGTTTTTCATCCATGCCTGTGCAAACATTGTTACATTGTCCAGCCACAAATTCATCATATCCGATTTCTTCTATTCCTCGTCTTGTCATTGGAACGTAGATACCATCCATGATTTTTACGATGTAAGCGGAAGGTGTTCGTTTTACGATTTCACCAACCATTCCATTTTGAGGATAAAAATTATGCTTCTCCCATTCTGTTTTATTTGCATAAACTCCGTCTATAAATTCGAGAGTGGTAGAGAAACATTCTCCTCGATCTACAATTTTTACGTACATAGTTTTATTTTGATTAAGTGATATTTTTATAAAGATATGGTAAAGGCATAGTATTACTATAGCTTATTAATTTAACTGATGGCTTGCCGAATAAATCCACTTGACACATAACATCATTTATTGGCTTAAAGGTATAGGCTTTGCTTTTTGTATGACTGGCAAAACGCAAGTACATGTCCATACTATTTATATATGGCTCTATAGATTTTGAAGACATATTATTATCTTCAAAATAAATAAAATCGTTCAGGATACTATTCTCCAGTAGTTTGGATTTTATGCAAAAACATAAATTAAGAAGAAAAGAGCTATTGTGCAAAAGAAATTTATCGACAAGGAGAGCATAAATCAATAGAATTTCCTCAATGGTATATTGTCCAAATATCTTTTTGTCTCGAATCTGTGAAAAGCCATCTTCAAATTTCTGTAAAGAAGACAGATGATTAATTGGGAAAGTACTAAATATATCCGTATGATACTTTTCATATACGAATTTTACGAATTCCTTTATTGTTTGCCCTCTATGATCAGTTCTCTCCAACGAATGCCCTGGATAATAATTGTTAATGAAAGTGTCAAGATACATTTTATATATTGGTTCATCATTGATTAAAACAAAGCACCAACTATGTAAACCAAAGAT	209	199	0.970732	18	Capsule Intestinal Profiling (Shalon et al. 2023)	ATACTGCGTTAAATTAATATTTAATCG	GLM_Capsule	False	False	CGATTAAATATTAATTTAACGCAGTAT	5.71695	0.800129	1	3	39	0.0	3.0
139645	139645	CGATTAAATATTAATTTAACGCAGTAT	CGATTAAATATTAATTTAACGCAGTATTGCTTATCTGTATATCTCAATTAATGGTAATGGGGATGATACGGAAACAAATCATTCTCCTTCTGATTAGACAATAAAAGATAGAAGTGGGATGATAGAGTATATAGGTAATAACTCAGGTGGTGTTTTTTCCCCAACAGATGATATTACTACTAACTATTTAGTGTTTAGTGGTGAAATGTGCCTGATGCCTATACAGAGGGAAACAGAAATCTTTTCCATCCTTTAGAAGCATGATAGGGGTGATTATTGGCATAGAACAGTACCTAGTGATAATAATGGGGATGGTAGATATTATACTAGAAGGTGGTACACATAGGAAAAGCCATCTGATACACCTTCTTCTTATTTATCTAATGCTTTAAGCCTTCATCCATGGACAACAGATAAGGCTAACCATGAACTACAGTATAACTATACTGCTAATGGTGATTCTACAGATATGTTTAAGAAACTACCTATTCTTGAATGTGAACTTATTATAGGTAATAAAAGACTGGTAGAAACTAATATAGATACCTATGGAAATTCTACCTATCAATGGGTAAAGATTGGGGAAGAACCTATTATAGATGGTGAAAAGAAAACCACATTTTCTTTAGGTATAGACCCAAAGATAGGGGATAAGATTATAGGTGATGAATTTGATATATAGAATAACATTAGCTATACTATGAATTTGGATGCTAAGGGTACTGCTATTCCTATTAAGAAGTCTGATGCTTTATCTGGTGCTGTTGTGTTTAGAATATTAGGACCAGTTAATCTAACTTGGAATGATATAACTAGAAGACATCCTTCTTTCTGGAGACATACTAAATGGTACAATAATACTAAGTTTGTCTTATCTCATATAGAAAACATCATTATAAAGAATTTTGAGTGCAAAATATATTCAGACTAGGGAGGGAATGAGAATAAGCAGGATAATGATTTGATATATATGAGTAATGAAACGGATAGATTTATTAATAAGAAAGATGATGTAGAATTTAAGTTTATTACTTAGCTAAGTAGTTCTGAATG	156	146	0.993464	18	Capsule Intestinal Profiling (Shalon et al. 2023)	ATACTGCGTTAAATTAATATTTAATCG	GLM_Capsule	False	False	CGATTAAATATTAATTTAACGCAGTAT	5.71695	0.800129	1	3	39	0.0	3.0
139646	139646	CGATTAAATATTAATTTAACGCAGTAT	CGATTAAATATTAATTTAACGCAGTATTGAAGGAGGAGTGACTACATTATAGGATTCTATCCAGCAGTATGAGATTTACATAGATATATCCTCTTTCTCCTCCAATTTTCTCCTCCAATTCAAAGGCACCATCAGCAAAGCCATTATCATCATATCATTCATTATACCTCTACTTGATCCTTGTGCTCAAACAGTACCGCATGTATCACCCAAATGAAACCACCTCGTTAGCGTGACATCTCGGTCTTTTCGATCTCGACGATTTCCAAACGAGGCAACAGGGTTCTTATTTATAAAGTTGCTAATATGAAGTTGTTCGTACTATTTTAAAAAAGCCCATTCTACTTCTCTTATATTTTACCTAATAATATCACTCTTTTACACCTATCACAAGATAATCTCCCGCCATGTTGGCGATAGCCGACACGTAGAAAATGACACCATCAATCTCATACCCTTAAACAAGTTCGTCAAATTCTTAAATTTATCAATTACAACGAGCATTCTCGTGCAGATATTCGCAAAGGAGATATCTTTGTAATTCAATTTGGGCCATAACGAGATTAAAACAAAGAATTTTGTTCAATGATTTTTCCATCTTTATATTTAGTAAGGAAAACAAATAATCTTTCAATATTAGTTTTTCCAATAATTCGCTTACCATTAACAATATAGTGGCATAAATTGTTGATGCTTTTTGTCTTTTCATCATTAATAGCATCAATTATTTTTATCCAATAGCGTGCTTTTATCCCAGACATTTCTTCTAACTCGGAGAGAGTAAGCTCCTTTTCTTTAACTATGTTCACTAAAGTTTTATAAATAGCACAAGGAACATCTGGATCAAAGTCATACACTTCTATATCTATATCTGTCAATGCAGATAAATATTTACGTGTAAGAGACTTGATGGTTTCAATTGGAATACCACCATTCATTGCTCCCATCCATGGAAAAGCAACTGAGCTAATACCAAGTTTCTTGTAGTTATCTACAAATTTCTGCAAGGTTTCTTCTACCCATTCTATCTTTGATGGGTTTTTCCAATCATCT	127	113	0.96875	18	Capsule Intestinal Profiling (Shalon et al. 2023)	ATACTGCGTTAAATTAATATTTAATCG	GLM_Capsule	False	False	CGATTAAATATTAATTTAACGCAGTAT	5.71695	0.800129	1	3	39	0.0	3.0
139647	139647	CGATTAAATATTAATTTAACGCAGTAT	CGATTAAATATTAATTTAACGCAGTATTGAGAAATAATATCCGACCTAAAATATTCGCGTAAATCCGGAAGGTGTTGCCAATTGTAACCACTCATTGAATTTATGGTATCAACTTGGCTGTTTATACTCTTTTGTTTTTCATCCATGCCTGTGCAAACATTGTTACATTGTCCAGCCACAAATTCATCATATCCGATTTCTTCTATTCCTCGTCTTGTCATTGGAACGTAGATACCATCCATGATTTTTACGATGTAAGCGGAAGGTGTTCGTTTTACGATTTCACCAACCATTCCATTTTGAGGATAAAAATTATGCTTCTCCCATTCTGTTTTATTTGCATAAACTCCGTCTATAAATTCGAGAGTGGTAGAGAAACATTCTCCTCGATCTACAATTTTTACGTACATAGTTTTATTTTGATTAAGTGATATTTTTATAAAGATATGGTAAAGGCATAGTATTACTATAGCTTATTAATTTAACTGATGGCTTGCCGAATAAATCCACTTGACACATAACATCATTTATTGGCTTAAAGGTATAGGCTTTGCTTTTTGTATGACTGGCAAAACGCAAGTACATGTCCATACTATTTATATATGGCTCTATAGATTTTGAAGACATATTATTATCTTCAAAATAAATAAAATCGTTCAGGATACTATTCTCCAGTAGTTTGGATTTTATGCAAAAACATAAATTAAGAAGAAAAGAGCTATTGTGCAAAAGAAATTTATCGACAAGGAGAGCATAAATCAATAGAATTTCCTCAATGGTATATTGTCCAAATATCTTTTTGTCTCGAATCTGTGAAAAGCCATCTTCAAATTTCTGTAAAGAAGACAGATGATTAATTGGGAAAGTACTAAATATATCCGTATGATACTTTTCATATACGAATTTTACGAATTCCTTTATTGTTTGCCCTCTATGATCAGTTCTCTCCAACGAATGCCCTGGATAATAATTGTTAATGAAAGTGTCAAGATACATTTTATATATTGGTTCATCATTGATTAAAACAAAGCACCAACTATGTAAACCAAAGATACGCTGACCCATTGACAAAGATTTGATATATTTATTGCAAGGAAACTGGTTCTT	168	154	0.98125	19	Capsule Intestinal Profiling (Shalon et al. 2023)	ATACTGCGTTAAATTAATATTTAATCG	GLM_Capsule	False	False	CGATTAAATATTAATTTAACGCAGTAT	5.71695	0.800129	1	3	39	0.0	3.0
139648	139648	CGATTAAATATTAATTTAACGCAGTAT	CGATTAAATATTAATTTAACGCAGTATTGCTTATCTGTATATCTCAATTAATGGTAATGGGGATGATACGGAAACAAATCATTCTCCTTCTGATTAGACAATAAAAGATAGAAGTGGGATGATAGAGTATATAGGTAATAACTCAGGTGGTGTTTTTTCCCCAACAGATGATATTACTACTAACTATTTAGTGTTTAGTGGTGAAATGTGCCTGATGCCTATACAGAGGGAAACAGAAATCTTTTCCATCCTTTAGAAGCATGATAGGGGTGATTATTGGCATAGAACAGTACCTAGTGATAATAATGGGGATGGTAGATATTATACTAGAAGGTGGTACACATAGGAAAAGCCATCTGATACACCTTCTTCTTATTTATCTAATGCTTTAAGCCTTCATCCATGGACAACAGATAAGGCTAACCATGAACTACAGTATAACTATACTGCTAATGGTGATTCTACAGATATGTTTAAGAAACTACCTATTCTTGAATGTGAACTTATTATAGGTAATAAAAGACTGGTAGAAACTAATATAGATACCTATGGAAATTCTACCTATCAATGGGTAAAGATTGGGGAAGAACCTATTATAGATGGTGAAAAGAAAACCACATTTTCTTTAGGTATAGACCCAAAGATAGGGGATAAGATTATAGGTGATGAATTTGATATATAGAATAACATTAGCTATACTATGAATTTGGATGCTAAGGGTACTGCTATTCCTATTAAGAAGTCTGATGCTTTATCTGGTGCTGTTGTGTTTAGAATATTAGGACCAGTTAATCTAACTTGGAATGATATAACTAGAAGACATCCTTCTTTCTGGAGACATACTAAATGGTACAATAATACTAAGTTTGTCTTATCTCATATAGAAAACATCATTATAAAGAATTTTGAGTGCAAAATATATTCAGACTAGGGAGGGAATGAGAATAAGCAGGATAATGATTTGATATATATGAGTAATGAAACGGATAGATTTATTAATAAGAAAGATGATGTAGAATTTAAGTTTATTACTTAGCTAAGTAGTTCTGAATGTGCTAAGAAGGGAATAAAGAACACTGTAAACCTGAATGCAGTGATAGAAACAGA	114	101	0.962617	19	Capsule Intestinal Profiling (Shalon et al. 2023)	ATACTGCGTTAAATTAATATTTAATCG	GLM_Capsule	False	False	CGATTAAATATTAATTTAACGCAGTAT	5.71695	0.800129	1	3	39	0.0	3.0
139649	139649	CGATTAAATATTAATTTAACGCAGTAT	CGATTAAATATTAATTTAACGCAGTATTGAAGGAGGAGTGACTACATTATAGGATTCTATCCAGCAGTATGAGATTTACATAGATATATCCTCTTTCTCCTCCAATTTTCTCCTCCAATTCAAAGGCACCATCAGCAAAGCCATTATCATCATATCATTCATTATACCTCTACTTGATCCTTGTGCTCAAACAGTACCGCATGTATCACCCAAATGAAACCACCTCGTTAGCGTGACATCTCGGTCTTTTCGATCTCGACGATTTCCAAACGAGGCAACAGGGTTCTTATTTATAAAGTTGCTAATATGAAGTTGTTCGTACTATTTTAAAAAAGCCCATTCTACTTCTCTTATATTTTACCTAATAATATCACTCTTTTACACCTATCACAAGATAATCTCCCGCCATGTTGGCGATAGCCGACACGTAGAAAATGACACCATCAATCTCATACCCTTAAACAAGTTCGTCAAATTCTTAAATTTATCAATTACAACGAGCATTCTCGTGCAGATATTCGCAAAGGAGATATCTTTGTAATTCAATTTGGGCCATAACGAGATTAAAACAAAGAATTTTGTTCAATGATTTTTCCATCTTTATATTTAGTAAGGAAAACAAATAATCTTTCAATATTAGTTTTTCCAATAATTCGCTTACCATTAACAATATAGTGGCATAAATTGTTGATGCTTTTTGTCTTTTCATCATTAATAGCATCAATTATTTTTATCCAATAGCGTGCTTTTATCCCAGACATTTCTTCTAACTCGGAGAGAGTAAGCTCCTTTTCTTTAACTATGTTCACTAAAGTTTTATAAATAGCACAAGGAACATCTGGATCAAAGTCATACACTTCTATATCTATATCTGTCAATGCAGATAAATATTTACGTGTAAGAGACTTGATGGTTTCAATTGGAATACCACCATTCATTGCTCCCATCCATGGAAAAGCAACTGAGCTAATACCAAGTTTCTTGTAGTTATCTACAAATTTCTGCAAGGTTTCTTCTACCCATTCTATCTTTGATGGGTTTTTCCAATCATCTTTAATAGCAAAATTCAAAATTATAGGTCTCGATTTTGTGTAGGGAAGTATCTGA	154	140	0.967532	19	Capsule Intestinal Profiling (Shalon et al. 2023)	ATACTGCGTTAAATTAATATTTAATCG	GLM_Capsule	False	False	CGATTAAATATTAATTTAACGCAGTAT	5.71695	0.800129	1	3	39	0.0	3.0
139650	139650	CGATTAAATATTAATTTAACGCAGTAT	CGATTAAATATTAATTTAACGCAGTATTGAGAAATAATATCCGACCTAAAATATTCGCGTAAATCCGGAAGGTGTTGCCAATTGTAACCACTCATTGAATTTATGGTATCAACTTGGCTGTTTATACTCTTTTGTTTTTCATCCATGCCTGTGCAAACATTGTTACATTGTCCAGCCACAAATTCATCATATCCGATTTCTTCTATTCCTCGTCTTGTCATTGGAACGTAGATACCATCCATGATTTTTACGATGTAAGCGGAAGGTGTTCGTTTTACGATTTCACCAACCATTCCATTTTGAGGATAAAAATTATGCTTCTCCCATTCTGTTTTATTTGCATAAACTCCGTCTATAAATTCGAGAGTGGTAGAGAAACATTCTCCTCGATCTACAATTTTTACGTACATAGTTTTATTTTGATTAAGTGATATTTTTATAAAGATATGGTAAAGGCATAGTATTACTATAGCTTATTAATTTAACTGATGGCTTGCCGAATAAATCCACTTGACACATAACATCATTTATTGGCTTAAAGGTATAGGCTTTGCTTTTTGTATGACTGGCAAAACGCAAGTACATGTCCATACTATTTATATATGGCTCTATAGATTTTGAAGACATATTATTATCTTCAAAATAAATAAAATCGTTCAGGATACTATTCTCCAGTAGTTTGGATTTTATGCAAAAACATAAATTAAGAAGAAAAGAGCTATTGTGCAAAAGAAATTTATCGACAAGGAGAGCATAAATCAATAGAATTTCCTCAATGGTATATTGTCCAAATATCTTTTTGTCTCGAATCTGTGAAAAGCCATCTTCAAATTTCTGTAAAGAAGACAGATGATTAATTGGGAAAGTACTAAATATATCCGTATGATACTTTTCATATACGAATTTTACGAATTCCTTTATTGTTTGCCCTCTATGATCAGTTCTCTCCAACGAATGCCCTGGATAATAATTGTTAATGAAAGTGTCAAGATACATTTTATATATTGGTTCATCATTGATTAAAACAAAGCACCAACTATGTAAACCAAAGATACGCTGACCCATTGACAAAGATTTGATATATTTATTGCAAGGAAACTGGTTCTTCAATTCAGAGTCAACACCAAACAACCTAAAAATATTATTGGCAAAAGTACATCT	125	120	0.960317	20	Capsule Intestinal Profiling (Shalon et al. 2023)	ATACTGCGTTAAATTAATATTTAATCG	GLM_Capsule	False	False	CGATTAAATATTAATTTAACGCAGTAT	5.71695	0.800129	1	3	39	0.0	3.0
139651	139651	CGATTAAATATTAATTTAACGCAGTAT	CGATTAAATATTAATTTAACGCAGTATTGCTTATCTGTATATCTCAATTAATGGTAATGGGGATGATACGGAAACAAATCATTCTCCTTCTGATTAGACAATAAAAGATAGAAGTGGGATGATAGAGTATATAGGTAATAACTCAGGTGGTGTTTTTTCCCCAACAGATGATATTACTACTAACTATTTAGTGTTTAGTGGTGAAATGTGCCTGATGCCTATACAGAGGGAAACAGAAATCTTTTCCATCCTTTAGAAGCATGATAGGGGTGATTATTGGCATAGAACAGTACCTAGTGATAATAATGGGGATGGTAGATATTATACTAGAAGGTGGTACACATAGGAAAAGCCATCTGATACACCTTCTTCTTATTTATCTAATGCTTTAAGCCTTCATCCATGGACAACAGATAAGGCTAACCATGAACTACAGTATAACTATACTGCTAATGGTGATTCTACAGATATGTTTAAGAAACTACCTATTCTTGAATGTGAACTTATTATAGGTAATAAAAGACTGGTAGAAACTAATATAGATACCTATGGAAATTCTACCTATCAATGGGTAAAGATTGGGGAAGAACCTATTATAGATGGTGAAAAGAAAACCACATTTTCTTTAGGTATAGACCCAAAGATAGGGGATAAGATTATAGGTGATGAATTTGATATATAGAATAACATTAGCTATACTATGAATTTGGATGCTAAGGGTACTGCTATTCCTATTAAGAAGTCTGATGCTTTATCTGGTGCTGTTGTGTTTAGAATATTAGGACCAGTTAATCTAACTTGGAATGATATAACTAGAAGACATCCTTCTTTCTGGAGACATACTAAATGGTACAATAATACTAAGTTTGTCTTATCTCATATAGAAAACATCATTATAAAGAATTTTGAGTGCAAAATATATTCAGACTAGGGAGGGAATGAGAATAAGCAGGATAATGATTTGATATATATGAGTAATGAAACGGATAGATTTATTAATAAGAAAGATGATGTAGAATTTAAGTTTATTACTTAGCTAAGTAGTTCTGAATGTGCTAAGAAGGGAATAAAGAACACTGTAAACCTGAATGCAGTGATAGAAACAGATTCCCAGACACCATTAGAAAGTATCTACAATGCTACTACAATGGAAACGGCAAA	219	204	0.990385	20	Capsule Intestinal Profiling (Shalon et al. 2023)	ATACTGCGTTAAATTAATATTTAATCG	GLM_Capsule	False	False	CGATTAAATATTAATTTAACGCAGTAT	5.71695	0.800129	1	3	39	0.0	3.0
139652	139652	CGATTAAATATTAATTTAACGCAGTAT	CGATTAAATATTAATTTAACGCAGTATTGAAGGAGGAGTGACTACATTATAGGATTCTATCCAGCAGTATGAGATTTACATAGATATATCCTCTTTCTCCTCCAATTTTCTCCTCCAATTCAAAGGCACCATCAGCAAAGCCATTATCATCATATCATTCATTATACCTCTACTTGATCCTTGTGCTCAAACAGTACCGCATGTATCACCCAAATGAAACCACCTCGTTAGCGTGACATCTCGGTCTTTTCGATCTCGACGATTTCCAAACGAGGCAACAGGGTTCTTATTTATAAAGTTGCTAATATGAAGTTGTTCGTACTATTTTAAAAAAGCCCATTCTACTTCTCTTATATTTTACCTAATAATATCACTCTTTTACACCTATCACAAGATAATCTCCCGCCATGTTGGCGATAGCCGACACGTAGAAAATGACACCATCAATCTCATACCCTTAAACAAGTTCGTCAAATTCTTAAATTTATCAATTACAACGAGCATTCTCGTGCAGATATTCGCAAAGGAGATATCTTTGTAATTCAATTTGGGCCATAACGAGATTAAAACAAAGAATTTTGTTCAATGATTTTTCCATCTTTATATTTAGTAAGGAAAACAAATAATCTTTCAATATTAGTTTTTCCAATAATTCGCTTACCATTAACAATATAGTGGCATAAATTGTTGATGCTTTTTGTCTTTTCATCATTAATAGCATCAATTATTTTTATCCAATAGCGTGCTTTTATCCCAGACATTTCTTCTAACTCGGAGAGAGTAAGCTCCTTTTCTTTAACTATGTTCACTAAAGTTTTATAAATAGCACAAGGAACATCTGGATCAAAGTCATACACTTCTATATCTATATCTGTCAATGCAGATAAATATTTACGTGTAAGAGACTTGATGGTTTCAATTGGAATACCACCATTCATTGCTCCCATCCATGGAAAAGCAACTGAGCTAATACCAAGTTTCTTGTAGTTATCTACAAATTTCTGCAAGGTTTCTTCTACCCATTCTATCTTTGATGGGTTTTTCCAATCATCTTTAATAGCAAAATTCAAAATTATAGGTCTCGATTTTGTGTAGGGAAGTATCTGACCTGGCTTAAGAAGGTGCTGAAAACAAATTCTCTGATACTCCTTAAACATTTCT	98	92	0.989247	20	Capsule Intestinal Profiling (Shalon et al. 2023)	ATACTGCGTTAAATTAATATTTAATCG	GLM_Capsule	False	False	CGATTAAATATTAATTTAACGCAGTAT	5.71695	0.800129	1	3	39	0.0	3.0
139653	139653	CGATTAAATATTAATTTAACGCAGTAT	CGATTAAATATTAATTTAACGCAGTATTGAGAAATAATATCCGACCTAAAATATTCGCGTAAATCCGGAAGGTGTTGCCAATTGTAACCACTCATTGAATTTATGGTATCAACTTGGCTGTTTATACTCTTTTGTTTTTCATCCATGCCTGTGCAAACATTGTTACATTGTCCAGCCACAAATTCATCATATCCGATTTCTTCTATTCCTCGTCTTGTCATTGGAACGTAGATACCATCCATGATTTTTACGATGTAAGCGGAAGGTGTTCGTTTTACGATTTCACCAACCATTCCATTTTGAGGATAAAAATTATGCTTCTCCCATTCTGTTTTATTTGCATAAACTCCGTCTATAAATTCGAGAGTGGTAGAGAAACATTCTCCTCGATCTACAATTTTTACGTACATAGTTTTATTTTGATTAAGTGATATTTTTATAAAGATATGGTAAAGGCATAGTATTACTATAGCTTATTAATTTAACTGATGGCTTGCCGAATAAATCCACTTGACACATAACATCATTTATTGGCTTAAAGGTATAGGCTTTGCTTTTTGTATGACTGGCAAAACGCAAGTACATGTCCATACTATTTATATATGGCTCTATAGATTTTGAAGACATATTATTATCTTCAAAATAAATAAAATCGTTCAGGATACTATTCTCCAGTAGTTTGGATTTTATGCAAAAACATAAATTAAGAAGAAAAGAGCTATTGTGCAAAAGAAATTTATCGACAAGGAGAGCATAAATCAATAGAATTTCCTCAATGGTATATTGTCCAAATATCTTTTTGTCTCGAATCTGTGAAAAGCCATCTTCAAATTTCTGTAAAGAAGACAGATGATTAATTGGGAAAGTACTAAATATATCCGTATGATACTTTTCATATACGAATTTTACGAATTCCTTTATTGTTTGCCCTCTATGATCAGTTCTCTCCAACGAATGCCCTGGATAATAATTGTTAATGAAAGTGTCAAGATACATTTTATATATTGGTTCATCATTGATTAAAACAAAGCACCAACTATGTAAACCAAAGATACGCTGACCCATTGACAAAGATTTGATATATTTATTGCAAGGAAACTGGTTCTTCAATTCAGAGTCAACACCAAACAACCTAAAAATATTATTGGCAAAAGTACATCTATCATATAGATTATTTAAATCCAAGGAAATATCTTCTTTTGGATGAACAATACC	97	88	0.936842	21	Capsule Intestinal Profiling (Shalon et al. 2023)	ATACTGCGTTAAATTAATATTTAATCG	GLM_Capsule	False	False	CGATTAAATATTAATTTAACGCAGTAT	5.71695	0.800129	1	3	39	0.0	3.0
139654	139654	CGATTAAATATTAATTTAACGCAGTAT	CGATTAAATATTAATTTAACGCAGTATTGCTTATCTGTATATCTCAATTAATGGTAATGGGGATGATACGGAAACAAATCATTCTCCTTCTGATTAGACAATAAAAGATAGAAGTGGGATGATAGAGTATATAGGTAATAACTCAGGTGGTGTTTTTTCCCCAACAGATGATATTACTACTAACTATTTAGTGTTTAGTGGTGAAATGTGCCTGATGCCTATACAGAGGGAAACAGAAATCTTTTCCATCCTTTAGAAGCATGATAGGGGTGATTATTGGCATAGAACAGTACCTAGTGATAATAATGGGGATGGTAGATATTATACTAGAAGGTGGTACACATAGGAAAAGCCATCTGATACACCTTCTTCTTATTTATCTAATGCTTTAAGCCTTCATCCATGGACAACAGATAAGGCTAACCATGAACTACAGTATAACTATACTGCTAATGGTGATTCTACAGATATGTTTAAGAAACTACCTATTCTTGAATGTGAACTTATTATAGGTAATAAAAGACTGGTAGAAACTAATATAGATACCTATGGAAATTCTACCTATCAATGGGTAAAGATTGGGGAAGAACCTATTATAGATGGTGAAAAGAAAACCACATTTTCTTTAGGTATAGACCCAAAGATAGGGGATAAGATTATAGGTGATGAATTTGATATATAGAATAACATTAGCTATACTATGAATTTGGATGCTAAGGGTACTGCTATTCCTATTAAGAAGTCTGATGCTTTATCTGGTGCTGTTGTGTTTAGAATATTAGGACCAGTTAATCTAACTTGGAATGATATAACTAGAAGACATCCTTCTTTCTGGAGACATACTAAATGGTACAATAATACTAAGTTTGTCTTATCTCATATAGAAAACATCATTATAAAGAATTTTGAGTGCAAAATATATTCAGACTAGGGAGGGAATGAGAATAAGCAGGATAATGATTTGATATATATGAGTAATGAAACGGATAGATTTATTAATAAGAAAGATGATGTAGAATTTAAGTTTATTACTTAGCTAAGTAGTTCTGAATGTGCTAAGAAGGGAATAAAGAACACTGTAAACCTGAATGCAGTGATAGAAACAGATTCCCAGACACCATTAGAAAGTATCTACAATGCTACTACAATGGAAACGGCAAAACCAGAGGAGCATTATATCAATCAGTACTATCTTTCTTATTCTAGACCTAAACT	140	134	0.978261	21	Capsule Intestinal Profiling (Shalon et al. 2023)	ATACTGCGTTAAATTAATATTTAATCG	GLM_Capsule	False	False	CGATTAAATATTAATTTAACGCAGTAT	5.71695	0.800129	1	3	39	0.0	3.0
139655	139655	CGATTAAATATTAATTTAACGCAGTAT	CGATTAAATATTAATTTAACGCAGTATTGAAGGAGGAGTGACTACATTATAGGATTCTATCCAGCAGTATGAGATTTACATAGATATATCCTCTTTCTCCTCCAATTTTCTCCTCCAATTCAAAGGCACCATCAGCAAAGCCATTATCATCATATCATTCATTATACCTCTACTTGATCCTTGTGCTCAAACAGTACCGCATGTATCACCCAAATGAAACCACCTCGTTAGCGTGACATCTCGGTCTTTTCGATCTCGACGATTTCCAAACGAGGCAACAGGGTTCTTATTTATAAAGTTGCTAATATGAAGTTGTTCGTACTATTTTAAAAAAGCCCATTCTACTTCTCTTATATTTTACCTAATAATATCACTCTTTTACACCTATCACAAGATAATCTCCCGCCATGTTGGCGATAGCCGACACGTAGAAAATGACACCATCAATCTCATACCCTTAAACAAGTTCGTCAAATTCTTAAATTTATCAATTACAACGAGCATTCTCGTGCAGATATTCGCAAAGGAGATATCTTTGTAATTCAATTTGGGCCATAACGAGATTAAAACAAAGAATTTTGTTCAATGATTTTTCCATCTTTATATTTAGTAAGGAAAACAAATAATCTTTCAATATTAGTTTTTCCAATAATTCGCTTACCATTAACAATATAGTGGCATAAATTGTTGATGCTTTTTGTCTTTTCATCATTAATAGCATCAATTATTTTTATCCAATAGCGTGCTTTTATCCCAGACATTTCTTCTAACTCGGAGAGAGTAAGCTCCTTTTCTTTAACTATGTTCACTAAAGTTTTATAAATAGCACAAGGAACATCTGGATCAAAGTCATACACTTCTATATCTATATCTGTCAATGCAGATAAATATTTACGTGTAAGAGACTTGATGGTTTCAATTGGAATACCACCATTCATTGCTCCCATCCATGGAAAAGCAACTGAGCTAATACCAAGTTTCTTGTAGTTATCTACAAATTTCTGCAAGGTTTCTTCTACCCATTCTATCTTTGATGGGTTTTTCCAATCATCTTTAATAGCAAAATTCAAAATTATAGGTCTCGATTTTGTGTAGGGAAGTATCTGACCTGGCTTAAGAAGGTGCTGAAAACAAATTCTCTGATACTCCTTAAACATTTCTGGGAATCTTAACTTGAAGTCAAGTGCGATTCCTTTGCCCATAGCACCAACACAA	106	100	0.971963	21	Capsule Intestinal Profiling (Shalon et al. 2023)	ATACTGCGTTAAATTAATATTTAATCG	GLM_Capsule	False	False	CGATTAAATATTAATTTAACGCAGTAT	5.71695	0.800129	1	3	39	0.0	3.0
139656	139656	CGATTAAATATTAATTTAACGCAGTAT	CGATTAAATATTAATTTAACGCAGTATTGAGAAATAATATCCGACCTAAAATATTCGCGTAAATCCGGAAGGTGTTGCCAATTGTAACCACTCATTGAATTTATGGTATCAACTTGGCTGTTTATACTCTTTTGTTTTTCATCCATGCCTGTGCAAACATTGTTACATTGTCCAGCCACAAATTCATCATATCCGATTTCTTCTATTCCTCGTCTTGTCATTGGAACGTAGATACCATCCATGATTTTTACGATGTAAGCGGAAGGTGTTCGTTTTACGATTTCACCAACCATTCCATTTTGAGGATAAAAATTATGCTTCTCCCATTCTGTTTTATTTGCATAAACTCCGTCTATAAATTCGAGAGTGGTAGAGAAACATTCTCCTCGATCTACAATTTTTACGTACATAGTTTTATTTTGATTAAGTGATATTTTTATAAAGATATGGTAAAGGCATAGTATTACTATAGCTTATTAATTTAACTGATGGCTTGCCGAATAAATCCACTTGACACATAACATCATTTATTGGCTTAAAGGTATAGGCTTTGCTTTTTGTATGACTGGCAAAACGCAAGTACATGTCCATACTATTTATATATGGCTCTATAGATTTTGAAGACATATTATTATCTTCAAAATAAATAAAATCGTTCAGGATACTATTCTCCAGTAGTTTGGATTTTATGCAAAAACATAAATTAAGAAGAAAAGAGCTATTGTGCAAAAGAAATTTATCGACAAGGAGAGCATAAATCAATAGAATTTCCTCAATGGTATATTGTCCAAATATCTTTTTGTCTCGAATCTGTGAAAAGCCATCTTCAAATTTCTGTAAAGAAGACAGATGATTAATTGGGAAAGTACTAAATATATCCGTATGATACTTTTCATATACGAATTTTACGAATTCCTTTATTGTTTGCCCTCTATGATCAGTTCTCTCCAACGAATGCCCTGGATAATAATTGTTAATGAAAGTGTCAAGATACATTTTATATATTGGTTCATCATTGATTAAAACAAAGCACCAACTATGTAAACCAAAGATACGCTGACCCATTGACAAAGATTTGATATATTTATTGCAAGGAAACTGGTTCTTCAATTCAGAGTCAACACCAAACAACCTAAAAATATTATTGGCAAAAGTACATCTATCATATAGATTATTTAAATCCAAGGAAATATCTTCTTTTGGATGAACAATACCTTCTGGAGTTATTTGTTCATGACATAGCCCCTTTGGAAAAATAATTTCTTTGAA	158	146	0.973684	22	Capsule Intestinal Profiling (Shalon et al. 2023)	ATACTGCGTTAAATTAATATTTAATCG	GLM_Capsule	False	False	CGATTAAATATTAATTTAACGCAGTAT	5.71695	0.800129	1	3	39	0.0	3.0
139657	139657	CGATTAAATATTAATTTAACGCAGTAT	CGATTAAATATTAATTTAACGCAGTATTGCTTATCTGTATATCTCAATTAATGGTAATGGGGATGATACGGAAACAAATCATTCTCCTTCTGATTAGACAATAAAAGATAGAAGTGGGATGATAGAGTATATAGGTAATAACTCAGGTGGTGTTTTTTCCCCAACAGATGATATTACTACTAACTATTTAGTGTTTAGTGGTGAAATGTGCCTGATGCCTATACAGAGGGAAACAGAAATCTTTTCCATCCTTTAGAAGCATGATAGGGGTGATTATTGGCATAGAACAGTACCTAGTGATAATAATGGGGATGGTAGATATTATACTAGAAGGTGGTACACATAGGAAAAGCCATCTGATACACCTTCTTCTTATTTATCTAATGCTTTAAGCCTTCATCCATGGACAACAGATAAGGCTAACCATGAACTACAGTATAACTATACTGCTAATGGTGATTCTACAGATATGTTTAAGAAACTACCTATTCTTGAATGTGAACTTATTATAGGTAATAAAAGACTGGTAGAAACTAATATAGATACCTATGGAAATTCTACCTATCAATGGGTAAAGATTGGGGAAGAACCTATTATAGATGGTGAAAAGAAAACCACATTTTCTTTAGGTATAGACCCAAAGATAGGGGATAAGATTATAGGTGATGAATTTGATATATAGAATAACATTAGCTATACTATGAATTTGGATGCTAAGGGTACTGCTATTCCTATTAAGAAGTCTGATGCTTTATCTGGTGCTGTTGTGTTTAGAATATTAGGACCAGTTAATCTAACTTGGAATGATATAACTAGAAGACATCCTTCTTTCTGGAGACATACTAAATGGTACAATAATACTAAGTTTGTCTTATCTCATATAGAAAACATCATTATAAAGAATTTTGAGTGCAAAATATATTCAGACTAGGGAGGGAATGAGAATAAGCAGGATAATGATTTGATATATATGAGTAATGAAACGGATAGATTTATTAATAAGAAAGATGATGTAGAATTTAAGTTTATTACTTAGCTAAGTAGTTCTGAATGTGCTAAGAAGGGAATAAAGAACACTGTAAACCTGAATGCAGTGATAGAAACAGATTCCCAGACACCATTAGAAAGTATCTACAATGCTACTACAATGGAAACGGCAAAACCAGAGGAGCATTATATCAATCAGTACTATCTTTCTTATTCTAGACCTAAACTTATCATGGAAACAGATTTGCATGATTCACCTTCTATTAGCATCCATTCTATATT	138	129	0.977444	22	Capsule Intestinal Profiling (Shalon et al. 2023)	ATACTGCGTTAAATTAATATTTAATCG	GLM_Capsule	False	False	CGATTAAATATTAATTTAACGCAGTAT	5.71695	0.800129	1	3	39	0.0	3.0
139658	139658	CGATTAAATATTAATTTAACGCAGTAT	CGATTAAATATTAATTTAACGCAGTATTGAAGGAGGAGTGACTACATTATAGGATTCTATCCAGCAGTATGAGATTTACATAGATATATCCTCTTTCTCCTCCAATTTTCTCCTCCAATTCAAAGGCACCATCAGCAAAGCCATTATCATCATATCATTCATTATACCTCTACTTGATCCTTGTGCTCAAACAGTACCGCATGTATCACCCAAATGAAACCACCTCGTTAGCGTGACATCTCGGTCTTTTCGATCTCGACGATTTCCAAACGAGGCAACAGGGTTCTTATTTATAAAGTTGCTAATATGAAGTTGTTCGTACTATTTTAAAAAAGCCCATTCTACTTCTCTTATATTTTACCTAATAATATCACTCTTTTACACCTATCACAAGATAATCTCCCGCCATGTTGGCGATAGCCGACACGTAGAAAATGACACCATCAATCTCATACCCTTAAACAAGTTCGTCAAATTCTTAAATTTATCAATTACAACGAGCATTCTCGTGCAGATATTCGCAAAGGAGATATCTTTGTAATTCAATTTGGGCCATAACGAGATTAAAACAAAGAATTTTGTTCAATGATTTTTCCATCTTTATATTTAGTAAGGAAAACAAATAATCTTTCAATATTAGTTTTTCCAATAATTCGCTTACCATTAACAATATAGTGGCATAAATTGTTGATGCTTTTTGTCTTTTCATCATTAATAGCATCAATTATTTTTATCCAATAGCGTGCTTTTATCCCAGACATTTCTTCTAACTCGGAGAGAGTAAGCTCCTTTTCTTTAACTATGTTCACTAAAGTTTTATAAATAGCACAAGGAACATCTGGATCAAAGTCATACACTTCTATATCTATATCTGTCAATGCAGATAAATATTTACGTGTAAGAGACTTGATGGTTTCAATTGGAATACCACCATTCATTGCTCCCATCCATGGAAAAGCAACTGAGCTAATACCAAGTTTCTTGTAGTTATCTACAAATTTCTGCAAGGTTTCTTCTACCCATTCTATCTTTGATGGGTTTTTCCAATCATCTTTAATAGCAAAATTCAAAATTATAGGTCTCGATTTTGTGTAGGGAAGTATCTGACCTGGCTTAAGAAGGTGCTGAAAACAAATTCTCTGATACTCCTTAAACATTTCTGGGAATCTTAACTTGAAGTCAAGTGCGATTCCTTTGCCCATAGCACCAACACAATTGACTGTATTGACCACAGCCATAGCCTTTGAATTAAAAATATTTCCTTTTTTC	65	61	0.983871	22	Capsule Intestinal Profiling (Shalon et al. 2023)	ATACTGCGTTAAATTAATATTTAATCG	GLM_Capsule	False	False	CGATTAAATATTAATTTAACGCAGTAT	5.71695	0.800129	1	3	39	0.0	3.0
139659	139659	CGATTAAATATTAATTTAACGCAGTAT	CGATTAAATATTAATTTAACGCAGTATTGAGAAATAATATCCGACCTAAAATATTCGCGTAAATCCGGAAGGTGTTGCCAATTGTAACCACTCATTGAATTTATGGTATCAACTTGGCTGTTTATACTCTTTTGTTTTTCATCCATGCCTGTGCAAACATTGTTACATTGTCCAGCCACAAATTCATCATATCCGATTTCTTCTATTCCTCGTCTTGTCATTGGAACGTAGATACCATCCATGATTTTTACGATGTAAGCGGAAGGTGTTCGTTTTACGATTTCACCAACCATTCCATTTTGAGGATAAAAATTATGCTTCTCCCATTCTGTTTTATTTGCATAAACTCCGTCTATAAATTCGAGAGTGGTAGAGAAACATTCTCCTCGATCTACAATTTTTACGTACATAGTTTTATTTTGATTAAGTGATATTTTTATAAAGATATGGTAAAGGCATAGTATTACTATAGCTTATTAATTTAACTGATGGCTTGCCGAATAAATCCACTTGACACATAACATCATTTATTGGCTTAAAGGTATAGGCTTTGCTTTTTGTATGACTGGCAAAACGCAAGTACATGTCCATACTATTTATATATGGCTCTATAGATTTTGAAGACATATTATTATCTTCAAAATAAATAAAATCGTTCAGGATACTATTCTCCAGTAGTTTGGATTTTATGCAAAAACATAAATTAAGAAGAAAAGAGCTATTGTGCAAAAGAAATTTATCGACAAGGAGAGCATAAATCAATAGAATTTCCTCAATGGTATATTGTCCAAATATCTTTTTGTCTCGAATCTGTGAAAAGCCATCTTCAAATTTCTGTAAAGAAGACAGATGATTAATTGGGAAAGTACTAAATATATCCGTATGATACTTTTCATATACGAATTTTACGAATTCCTTTATTGTTTGCCCTCTATGATCAGTTCTCTCCAACGAATGCCCTGGATAATAATTGTTAATGAAAGTGTCAAGATACATTTTATATATTGGTTCATCATTGATTAAAACAAAGCACCAACTATGTAAACCAAAGATACGCTGACCCATTGACAAAGATTTGATATATTTATTGCAAGGAAACTGGTTCTTCAATTCAGAGTCAACACCAAACAACCTAAAAATATTATTGGCAAAAGTACATCTATCATATAGATTATTTAAATCCAAGGAAATATCTTCTTTTGGATGAACAATACCTTCTGGAGTTATTTGTTCATGACATAGCCCCTTTGGAAAAATAATTTCTTTGAATTTATAAGTGCGAAAGAAATAATCAATAAAAACATCATCAAGATATGTATTTAT	141	131	0.97037	23	Capsule Intestinal Profiling (Shalon et al. 2023)	ATACTGCGTTAAATTAATATTTAATCG	GLM_Capsule	False	False	CGATTAAATATTAATTTAACGCAGTAT	5.71695	0.800129	1	3	39	0.0	3.0
139660	139660	CGATTAAATATTAATTTAACGCAGTAT	CGATTAAATATTAATTTAACGCAGTATTGCTTATCTGTATATCTCAATTAATGGTAATGGGGATGATACGGAAACAAATCATTCTCCTTCTGATTAGACAATAAAAGATAGAAGTGGGATGATAGAGTATATAGGTAATAACTCAGGTGGTGTTTTTTCCCCAACAGATGATATTACTACTAACTATTTAGTGTTTAGTGGTGAAATGTGCCTGATGCCTATACAGAGGGAAACAGAAATCTTTTCCATCCTTTAGAAGCATGATAGGGGTGATTATTGGCATAGAACAGTACCTAGTGATAATAATGGGGATGGTAGATATTATACTAGAAGGTGGTACACATAGGAAAAGCCATCTGATACACCTTCTTCTTATTTATCTAATGCTTTAAGCCTTCATCCATGGACAACAGATAAGGCTAACCATGAACTACAGTATAACTATACTGCTAATGGTGATTCTACAGATATGTTTAAGAAACTACCTATTCTTGAATGTGAACTTATTATAGGTAATAAAAGACTGGTAGAAACTAATATAGATACCTATGGAAATTCTACCTATCAATGGGTAAAGATTGGGGAAGAACCTATTATAGATGGTGAAAAGAAAACCACATTTTCTTTAGGTATAGACCCAAAGATAGGGGATAAGATTATAGGTGATGAATTTGATATATAGAATAACATTAGCTATACTATGAATTTGGATGCTAAGGGTACTGCTATTCCTATTAAGAAGTCTGATGCTTTATCTGGTGCTGTTGTGTTTAGAATATTAGGACCAGTTAATCTAACTTGGAATGATATAACTAGAAGACATCCTTCTTTCTGGAGACATACTAAATGGTACAATAATACTAAGTTTGTCTTATCTCATATAGAAAACATCATTATAAAGAATTTTGAGTGCAAAATATATTCAGACTAGGGAGGGAATGAGAATAAGCAGGATAATGATTTGATATATATGAGTAATGAAACGGATAGATTTATTAATAAGAAAGATGATGTAGAATTTAAGTTTATTACTTAGCTAAGTAGTTCTGAATGTGCTAAGAAGGGAATAAAGAACACTGTAAACCTGAATGCAGTGATAGAAACAGATTCCCAGACACCATTAGAAAGTATCTACAATGCTACTACAATGGAAACGGCAAAACCAGAGGAGCATTATATCAATCAGTACTATCTTTCTTATTCTAGACCTAAACTTATCATGGAAACAGATTTGCATGATTCACCTTCTATTAGCATCCATTCTATATTACATAGTAAGGTATTAAATAGAAACTTCTTTGTTCAGTCTATTGATAGAGATTT	92	82	0.977528	23	Capsule Intestinal Profiling (Shalon et al. 2023)	ATACTGCGTTAAATTAATATTTAATCG	GLM_Capsule	False	False	CGATTAAATATTAATTTAACGCAGTAT	5.71695	0.800129	1	3	39	0.0	3.0
139661	139661	CGATTAAATATTAATTTAACGCAGTAT	CGATTAAATATTAATTTAACGCAGTATTGAAGGAGGAGTGACTACATTATAGGATTCTATCCAGCAGTATGAGATTTACATAGATATATCCTCTTTCTCCTCCAATTTTCTCCTCCAATTCAAAGGCACCATCAGCAAAGCCATTATCATCATATCATTCATTATACCTCTACTTGATCCTTGTGCTCAAACAGTACCGCATGTATCACCCAAATGAAACCACCTCGTTAGCGTGACATCTCGGTCTTTTCGATCTCGACGATTTCCAAACGAGGCAACAGGGTTCTTATTTATAAAGTTGCTAATATGAAGTTGTTCGTACTATTTTAAAAAAGCCCATTCTACTTCTCTTATATTTTACCTAATAATATCACTCTTTTACACCTATCACAAGATAATCTCCCGCCATGTTGGCGATAGCCGACACGTAGAAAATGACACCATCAATCTCATACCCTTAAACAAGTTCGTCAAATTCTTAAATTTATCAATTACAACGAGCATTCTCGTGCAGATATTCGCAAAGGAGATATCTTTGTAATTCAATTTGGGCCATAACGAGATTAAAACAAAGAATTTTGTTCAATGATTTTTCCATCTTTATATTTAGTAAGGAAAACAAATAATCTTTCAATATTAGTTTTTCCAATAATTCGCTTACCATTAACAATATAGTGGCATAAATTGTTGATGCTTTTTGTCTTTTCATCATTAATAGCATCAATTATTTTTATCCAATAGCGTGCTTTTATCCCAGACATTTCTTCTAACTCGGAGAGAGTAAGCTCCTTTTCTTTAACTATGTTCACTAAAGTTTTATAAATAGCACAAGGAACATCTGGATCAAAGTCATACACTTCTATATCTATATCTGTCAATGCAGATAAATATTTACGTGTAAGAGACTTGATGGTTTCAATTGGAATACCACCATTCATTGCTCCCATCCATGGAAAAGCAACTGAGCTAATACCAAGTTTCTTGTAGTTATCTACAAATTTCTGCAAGGTTTCTTCTACCCATTCTATCTTTGATGGGTTTTTCCAATCATCTTTAATAGCAAAATTCAAAATTATAGGTCTCGATTTTGTGTAGGGAAGTATCTGACCTGGCTTAAGAAGGTGCTGAAAACAAATTCTCTGATACTCCTTAAACATTTCTGGGAATCTTAACTTGAAGTCAAGTGCGATTCCTTTGCCCATAGCACCAACACAATTGACTGTATTGACCACAGCCATAGCCTTTGAATTAAAAATATTTCCTTTTTTCTCTGTATATGACATAATTATCGTTTTTTATTCATTACTATACTTTTCTACTTGT	156	132	0.985612	23	Capsule Intestinal Profiling (Shalon et al. 2023)	ATACTGCGTTAAATTAATATTTAATCG	GLM_Capsule	False	False	CGATTAAATATTAATTTAACGCAGTAT	5.71695	0.800129	1	3	39	0.0	3.0
139662	139662	CGATTAAATATTAATTTAACGCAGTAT	CGATTAAATATTAATTTAACGCAGTATTGAGAAATAATATCCGACCTAAAATATTCGCGTAAATCCGGAAGGTGTTGCCAATTGTAACCACTCATTGAATTTATGGTATCAACTTGGCTGTTTATACTCTTTTGTTTTTCATCCATGCCTGTGCAAACATTGTTACATTGTCCAGCCACAAATTCATCATATCCGATTTCTTCTATTCCTCGTCTTGTCATTGGAACGTAGATACCATCCATGATTTTTACGATGTAAGCGGAAGGTGTTCGTTTTACGATTTCACCAACCATTCCATTTTGAGGATAAAAATTATGCTTCTCCCATTCTGTTTTATTTGCATAAACTCCGTCTATAAATTCGAGAGTGGTAGAGAAACATTCTCCTCGATCTACAATTTTTACGTACATAGTTTTATTTTGATTAAGTGATATTTTTATAAAGATATGGTAAAGGCATAGTATTACTATAGCTTATTAATTTAACTGATGGCTTGCCGAATAAATCCACTTGACACATAACATCATTTATTGGCTTAAAGGTATAGGCTTTGCTTTTTGTATGACTGGCAAAACGCAAGTACATGTCCATACTATTTATATATGGCTCTATAGATTTTGAAGACATATTATTATCTTCAAAATAAATAAAATCGTTCAGGATACTATTCTCCAGTAGTTTGGATTTTATGCAAAAACATAAATTAAGAAGAAAAGAGCTATTGTGCAAAAGAAATTTATCGACAAGGAGAGCATAAATCAATAGAATTTCCTCAATGGTATATTGTCCAAATATCTTTTTGTCTCGAATCTGTGAAAAGCCATCTTCAAATTTCTGTAAAGAAGACAGATGATTAATTGGGAAAGTACTAAATATATCCGTATGATACTTTTCATATACGAATTTTACGAATTCCTTTATTGTTTGCCCTCTATGATCAGTTCTCTCCAACGAATGCCCTGGATAATAATTGTTAATGAAAGTGTCAAGATACATTTTATATATTGGTTCATCATTGATTAAAACAAAGCACCAACTATGTAAACCAAAGATACGCTGACCCATTGACAAAGATTTGATATATTTATTGCAAGGAAACTGGTTCTTCAATTCAGAGTCAACACCAAACAACCTAAAAATATTATTGGCAAAAGTACATCTATCATATAGATTATTTAAATCCAAGGAAATATCTTCTTTTGGATGAACAATACCTTCTGGAGTTATTTGTTCATGACATAGCCCCTTTGGAAAAATAATTTCTTTGAATTTATAAGTGCGAAAGAAATAATCAATAAAAACATCATCAAGATATGTATTTATATAATCTGATTTTTCTGTAGTTTGCACATTTCCTCCGTGATAAAAGTCTTTATG	76	69	0.958333	24	Capsule Intestinal Profiling (Shalon et al. 2023)	ATACTGCGTTAAATTAATATTTAATCG	GLM_Capsule	False	False	CGATTAAATATTAATTTAACGCAGTAT	5.71695	0.800129	1	3	39	0.0	3.0
139663	139663	CGATTAAATATTAATTTAACGCAGTAT	CGATTAAATATTAATTTAACGCAGTATTGCTTATCTGTATATCTCAATTAATGGTAATGGGGATGATACGGAAACAAATCATTCTCCTTCTGATTAGACAATAAAAGATAGAAGTGGGATGATAGAGTATATAGGTAATAACTCAGGTGGTGTTTTTTCCCCAACAGATGATATTACTACTAACTATTTAGTGTTTAGTGGTGAAATGTGCCTGATGCCTATACAGAGGGAAACAGAAATCTTTTCCATCCTTTAGAAGCATGATAGGGGTGATTATTGGCATAGAACAGTACCTAGTGATAATAATGGGGATGGTAGATATTATACTAGAAGGTGGTACACATAGGAAAAGCCATCTGATACACCTTCTTCTTATTTATCTAATGCTTTAAGCCTTCATCCATGGACAACAGATAAGGCTAACCATGAACTACAGTATAACTATACTGCTAATGGTGATTCTACAGATATGTTTAAGAAACTACCTATTCTTGAATGTGAACTTATTATAGGTAATAAAAGACTGGTAGAAACTAATATAGATACCTATGGAAATTCTACCTATCAATGGGTAAAGATTGGGGAAGAACCTATTATAGATGGTGAAAAGAAAACCACATTTTCTTTAGGTATAGACCCAAAGATAGGGGATAAGATTATAGGTGATGAATTTGATATATAGAATAACATTAGCTATACTATGAATTTGGATGCTAAGGGTACTGCTATTCCTATTAAGAAGTCTGATGCTTTATCTGGTGCTGTTGTGTTTAGAATATTAGGACCAGTTAATCTAACTTGGAATGATATAACTAGAAGACATCCTTCTTTCTGGAGACATACTAAATGGTACAATAATACTAAGTTTGTCTTATCTCATATAGAAAACATCATTATAAAGAATTTTGAGTGCAAAATATATTCAGACTAGGGAGGGAATGAGAATAAGCAGGATAATGATTTGATATATATGAGTAATGAAACGGATAGATTTATTAATAAGAAAGATGATGTAGAATTTAAGTTTATTACTTAGCTAAGTAGTTCTGAATGTGCTAAGAAGGGAATAAAGAACACTGTAAACCTGAATGCAGTGATAGAAACAGATTCCCAGACACCATTAGAAAGTATCTACAATGCTACTACAATGGAAACGGCAAAACCAGAGGAGCATTATATCAATCAGTACTATCTTTCTTATTCTAGACCTAAACTTATCATGGAAACAGATTTGCATGATTCACCTTCTATTAGCATCCATTCTATATTACATAGTAAGGTATTAAATAGAAACTTCTTTGTTCAGTCTATTGATAGAGATTTGAAAGAAAGTACAGTACATATAAAACTAAAGGAAGTATGATAAATATACAATCA	184	171	0.97191	24	Capsule Intestinal Profiling (Shalon et al. 2023)	ATACTGCGTTAAATTAATATTTAATCG	GLM_Capsule	False	False	CGATTAAATATTAATTTAACGCAGTAT	5.71695	0.800129	1	3	39	0.0	3.0
139664	139664	CGATTAAATATTAATTTAACGCAGTAT	CGATTAAATATTAATTTAACGCAGTATTGAAGGAGGAGTGACTACATTATAGGATTCTATCCAGCAGTATGAGATTTACATAGATATATCCTCTTTCTCCTCCAATTTTCTCCTCCAATTCAAAGGCACCATCAGCAAAGCCATTATCATCATATCATTCATTATACCTCTACTTGATCCTTGTGCTCAAACAGTACCGCATGTATCACCCAAATGAAACCACCTCGTTAGCGTGACATCTCGGTCTTTTCGATCTCGACGATTTCCAAACGAGGCAACAGGGTTCTTATTTATAAAGTTGCTAATATGAAGTTGTTCGTACTATTTTAAAAAAGCCCATTCTACTTCTCTTATATTTTACCTAATAATATCACTCTTTTACACCTATCACAAGATAATCTCCCGCCATGTTGGCGATAGCCGACACGTAGAAAATGACACCATCAATCTCATACCCTTAAACAAGTTCGTCAAATTCTTAAATTTATCAATTACAACGAGCATTCTCGTGCAGATATTCGCAAAGGAGATATCTTTGTAATTCAATTTGGGCCATAACGAGATTAAAACAAAGAATTTTGTTCAATGATTTTTCCATCTTTATATTTAGTAAGGAAAACAAATAATCTTTCAATATTAGTTTTTCCAATAATTCGCTTACCATTAACAATATAGTGGCATAAATTGTTGATGCTTTTTGTCTTTTCATCATTAATAGCATCAATTATTTTTATCCAATAGCGTGCTTTTATCCCAGACATTTCTTCTAACTCGGAGAGAGTAAGCTCCTTTTCTTTAACTATGTTCACTAAAGTTTTATAAATAGCACAAGGAACATCTGGATCAAAGTCATACACTTCTATATCTATATCTGTCAATGCAGATAAATATTTACGTGTAAGAGACTTGATGGTTTCAATTGGAATACCACCATTCATTGCTCCCATCCATGGAAAAGCAACTGAGCTAATACCAAGTTTCTTGTAGTTATCTACAAATTTCTGCAAGGTTTCTTCTACCCATTCTATCTTTGATGGGTTTTTCCAATCATCTTTAATAGCAAAATTCAAAATTATAGGTCTCGATTTTGTGTAGGGAAGTATCTGACCTGGCTTAAGAAGGTGCTGAAAACAAATTCTCTGATACTCCTTAAACATTTCTGGGAATCTTAACTTGAAGTCAAGTGCGATTCCTTTGCCCATAGCACCAACACAATTGACTGTATTGACCACAGCCATAGCCTTTGAATTAAAAATATTTCCTTTTTTCTCTGTATATGACATAATTATCGTTTTTTATTCATTACTATACTTTTCTACTTGTTCACAAAAATCGTCCTAAGAATCATTTACAGCTTCATCATATTGAAATTTTCAA	120	110	0.965517	24	Capsule Intestinal Profiling (Shalon et al. 2023)	ATACTGCGTTAAATTAATATTTAATCG	GLM_Capsule	False	False	CGATTAAATATTAATTTAACGCAGTAT	5.71695	0.800129	1	3	39	0.0	3.0
139665	139665	CGATTAAATATTAATTTAACGCAGTAT	CGATTAAATATTAATTTAACGCAGTATTGAGAAATAATATCCGACCTAAAATATTCGCGTAAATCCGGAAGGTGTTGCCAATTGTAACCACTCATTGAATTTATGGTATCAACTTGGCTGTTTATACTCTTTTGTTTTTCATCCATGCCTGTGCAAACATTGTTACATTGTCCAGCCACAAATTCATCATATCCGATTTCTTCTATTCCTCGTCTTGTCATTGGAACGTAGATACCATCCATGATTTTTACGATGTAAGCGGAAGGTGTTCGTTTTACGATTTCACCAACCATTCCATTTTGAGGATAAAAATTATGCTTCTCCCATTCTGTTTTATTTGCATAAACTCCGTCTATAAATTCGAGAGTGGTAGAGAAACATTCTCCTCGATCTACAATTTTTACGTACATAGTTTTATTTTGATTAAGTGATATTTTTATAAAGATATGGTAAAGGCATAGTATTACTATAGCTTATTAATTTAACTGATGGCTTGCCGAATAAATCCACTTGACACATAACATCATTTATTGGCTTAAAGGTATAGGCTTTGCTTTTTGTATGACTGGCAAAACGCAAGTACATGTCCATACTATTTATATATGGCTCTATAGATTTTGAAGACATATTATTATCTTCAAAATAAATAAAATCGTTCAGGATACTATTCTCCAGTAGTTTGGATTTTATGCAAAAACATAAATTAAGAAGAAAAGAGCTATTGTGCAAAAGAAATTTATCGACAAGGAGAGCATAAATCAATAGAATTTCCTCAATGGTATATTGTCCAAATATCTTTTTGTCTCGAATCTGTGAAAAGCCATCTTCAAATTTCTGTAAAGAAGACAGATGATTAATTGGGAAAGTACTAAATATATCCGTATGATACTTTTCATATACGAATTTTACGAATTCCTTTATTGTTTGCCCTCTATGATCAGTTCTCTCCAACGAATGCCCTGGATAATAATTGTTAATGAAAGTGTCAAGATACATTTTATATATTGGTTCATCATTGATTAAAACAAAGCACCAACTATGTAAACCAAAGATACGCTGACCCATTGACAAAGATTTGATATATTTATTGCAAGGAAACTGGTTCTTCAATTCAGAGTCAACACCAAACAACCTAAAAATATTATTGGCAAAAGTACATCTATCATATAGATTATTTAAATCCAAGGAAATATCTTCTTTTGGATGAACAATACCTTCTGGAGTTATTTGTTCATGACATAGCCCCTTTGGAAAAATAATTTCTTTGAATTTATAAGTGCGAAAGAAATAATCAATAAAAACATCATCAAGATATGTATTTATATAATCTGATTTTTCTGTAGTTTGCACATTTCCTCCGTGATAAAAGTCTTTATGCGCATTAAGTTTATTATCTAATCCAATAGCATTTAATACTGATTGCAAATTCTC	240	221	0.991228	25	Capsule Intestinal Profiling (Shalon et al. 2023)	ATACTGCGTTAAATTAATATTTAATCG	GLM_Capsule	False	False	CGATTAAATATTAATTTAACGCAGTAT	5.71695	0.800129	1	3	39	0.0	3.0
139666	139666	CGATTAAATATTAATTTAACGCAGTAT	CGATTAAATATTAATTTAACGCAGTATTGCTTATCTGTATATCTCAATTAATGGTAATGGGGATGATACGGAAACAAATCATTCTCCTTCTGATTAGACAATAAAAGATAGAAGTGGGATGATAGAGTATATAGGTAATAACTCAGGTGGTGTTTTTTCCCCAACAGATGATATTACTACTAACTATTTAGTGTTTAGTGGTGAAATGTGCCTGATGCCTATACAGAGGGAAACAGAAATCTTTTCCATCCTTTAGAAGCATGATAGGGGTGATTATTGGCATAGAACAGTACCTAGTGATAATAATGGGGATGGTAGATATTATACTAGAAGGTGGTACACATAGGAAAAGCCATCTGATACACCTTCTTCTTATTTATCTAATGCTTTAAGCCTTCATCCATGGACAACAGATAAGGCTAACCATGAACTACAGTATAACTATACTGCTAATGGTGATTCTACAGATATGTTTAAGAAACTACCTATTCTTGAATGTGAACTTATTATAGGTAATAAAAGACTGGTAGAAACTAATATAGATACCTATGGAAATTCTACCTATCAATGGGTAAAGATTGGGGAAGAACCTATTATAGATGGTGAAAAGAAAACCACATTTTCTTTAGGTATAGACCCAAAGATAGGGGATAAGATTATAGGTGATGAATTTGATATATAGAATAACATTAGCTATACTATGAATTTGGATGCTAAGGGTACTGCTATTCCTATTAAGAAGTCTGATGCTTTATCTGGTGCTGTTGTGTTTAGAATATTAGGACCAGTTAATCTAACTTGGAATGATATAACTAGAAGACATCCTTCTTTCTGGAGACATACTAAATGGTACAATAATACTAAGTTTGTCTTATCTCATATAGAAAACATCATTATAAAGAATTTTGAGTGCAAAATATATTCAGACTAGGGAGGGAATGAGAATAAGCAGGATAATGATTTGATATATATGAGTAATGAAACGGATAGATTTATTAATAAGAAAGATGATGTAGAATTTAAGTTTATTACTTAGCTAAGTAGTTCTGAATGTGCTAAGAAGGGAATAAAGAACACTGTAAACCTGAATGCAGTGATAGAAACAGATTCCCAGACACCATTAGAAAGTATCTACAATGCTACTACAATGGAAACGGCAAAACCAGAGGAGCATTATATCAATCAGTACTATCTTTCTTATTCTAGACCTAAACTTATCATGGAAACAGATTTGCATGATTCACCTTCTATTAGCATCCATTCTATATTACATAGTAAGGTATTAAATAGAAACTTCTTTGTTCAGTCTATTGATAGAGATTTGAAAGAAAGTACAGTACATATAAAACTAAAGGAAGTATGATAAATATACAATCATTTGCCAAAGCTAAGAATACTGGTTCTTCTGGTTCTTCCAGTAAGAGCAGTTCC	160	151	1.0	25	Capsule Intestinal Profiling (Shalon et al. 2023)	ATACTGCGTTAAATTAATATTTAATCG	GLM_Capsule	False	False	CGATTAAATATTAATTTAACGCAGTAT	5.71695	0.800129	1	3	39	0.0	3.0
139667	139667	CGATTAAATATTAATTTAACGCAGTAT	CGATTAAATATTAATTTAACGCAGTATTGAAGGAGGAGTGACTACATTATAGGATTCTATCCAGCAGTATGAGATTTACATAGATATATCCTCTTTCTCCTCCAATTTTCTCCTCCAATTCAAAGGCACCATCAGCAAAGCCATTATCATCATATCATTCATTATACCTCTACTTGATCCTTGTGCTCAAACAGTACCGCATGTATCACCCAAATGAAACCACCTCGTTAGCGTGACATCTCGGTCTTTTCGATCTCGACGATTTCCAAACGAGGCAACAGGGTTCTTATTTATAAAGTTGCTAATATGAAGTTGTTCGTACTATTTTAAAAAAGCCCATTCTACTTCTCTTATATTTTACCTAATAATATCACTCTTTTACACCTATCACAAGATAATCTCCCGCCATGTTGGCGATAGCCGACACGTAGAAAATGACACCATCAATCTCATACCCTTAAACAAGTTCGTCAAATTCTTAAATTTATCAATTACAACGAGCATTCTCGTGCAGATATTCGCAAAGGAGATATCTTTGTAATTCAATTTGGGCCATAACGAGATTAAAACAAAGAATTTTGTTCAATGATTTTTCCATCTTTATATTTAGTAAGGAAAACAAATAATCTTTCAATATTAGTTTTTCCAATAATTCGCTTACCATTAACAATATAGTGGCATAAATTGTTGATGCTTTTTGTCTTTTCATCATTAATAGCATCAATTATTTTTATCCAATAGCGTGCTTTTATCCCAGACATTTCTTCTAACTCGGAGAGAGTAAGCTCCTTTTCTTTAACTATGTTCACTAAAGTTTTATAAATAGCACAAGGAACATCTGGATCAAAGTCATACACTTCTATATCTATATCTGTCAATGCAGATAAATATTTACGTGTAAGAGACTTGATGGTTTCAATTGGAATACCACCATTCATTGCTCCCATCCATGGAAAAGCAACTGAGCTAATACCAAGTTTCTTGTAGTTATCTACAAATTTCTGCAAGGTTTCTTCTACCCATTCTATCTTTGATGGGTTTTTCCAATCATCTTTAATAGCAAAATTCAAAATTATAGGTCTCGATTTTGTGTAGGGAAGTATCTGACCTGGCTTAAGAAGGTGCTGAAAACAAATTCTCTGATACTCCTTAAACATTTCTGGGAATCTTAACTTGAAGTCAAGTGCGATTCCTTTGCCCATAGCACCAACACAATTGACTGTATTGACCACAGCCATAGCCTTTGAATTAAAAATATTTCCTTTTTTCTCTGTATATGACATAATTATCGTTTTTTATTCATTACTATACTTTTCTACTTGTTCACAAAAATCGTCCTAAGAATCATTTACAGCTTCATCATATTGAAATTTTCAATGATTCAAGGACACTGCACAACTCTTCGATGGGGCTATCCCATGAGCATTCTTC	195	175	0.983784	25	Capsule Intestinal Profiling (Shalon et al. 2023)	ATACTGCGTTAAATTAATATTTAATCG	GLM_Capsule	False	False	CGATTAAATATTAATTTAACGCAGTAT	5.71695	0.800129	1	3	39	0.0	3.0
139668	139668	CGATTAAATATTAATTTAACGCAGTAT	CGATTAAATATTAATTTAACGCAGTATTGAGAAATAATATCCGACCTAAAATATTCGCGTAAATCCGGAAGGTGTTGCCAATTGTAACCACTCATTGAATTTATGGTATCAACTTGGCTGTTTATACTCTTTTGTTTTTCATCCATGCCTGTGCAAACATTGTTACATTGTCCAGCCACAAATTCATCATATCCGATTTCTTCTATTCCTCGTCTTGTCATTGGAACGTAGATACCATCCATGATTTTTACGATGTAAGCGGAAGGTGTTCGTTTTACGATTTCACCAACCATTCCATTTTGAGGATAAAAATTATGCTTCTCCCATTCTGTTTTATTTGCATAAACTCCGTCTATAAATTCGAGAGTGGTAGAGAAACATTCTCCTCGATCTACAATTTTTACGTACATAGTTTTATTTTGATTAAGTGATATTTTTATAAAGATATGGTAAAGGCATAGTATTACTATAGCTTATTAATTTAACTGATGGCTTGCCGAATAAATCCACTTGACACATAACATCATTTATTGGCTTAAAGGTATAGGCTTTGCTTTTTGTATGACTGGCAAAACGCAAGTACATGTCCATACTATTTATATATGGCTCTATAGATTTTGAAGACATATTATTATCTTCAAAATAAATAAAATCGTTCAGGATACTATTCTCCAGTAGTTTGGATTTTATGCAAAAACATAAATTAAGAAGAAAAGAGCTATTGTGCAAAAGAAATTTATCGACAAGGAGAGCATAAATCAATAGAATTTCCTCAATGGTATATTGTCCAAATATCTTTTTGTCTCGAATCTGTGAAAAGCCATCTTCAAATTTCTGTAAAGAAGACAGATGATTAATTGGGAAAGTACTAAATATATCCGTATGATACTTTTCATATACGAATTTTACGAATTCCTTTATTGTTTGCCCTCTATGATCAGTTCTCTCCAACGAATGCCCTGGATAATAATTGTTAATGAAAGTGTCAAGATACATTTTATATATTGGTTCATCATTGATTAAAACAAAGCACCAACTATGTAAACCAAAGATACGCTGACCCATTGACAAAGATTTGATATATTTATTGCAAGGAAACTGGTTCTTCAATTCAGAGTCAACACCAAACAACCTAAAAATATTATTGGCAAAAGTACATCTATCATATAGATTATTTAAATCCAAGGAAATATCTTCTTTTGGATGAACAATACCTTCTGGAGTTATTTGTTCATGACATAGCCCCTTTGGAAAAATAATTTCTTTGAATTTATAAGTGCGAAAGAAATAATCAATAAAAACATCATCAAGATATGTATTTATATAATCTGATTTTTCTGTAGTTTGCACATTTCCTCCGTGATAAAAGTCTTTATGCGCATTAAGTTTATTATCTAATCCAATAGCATTTAATACTGATTGCAAATTCTCTATCGTGTGATCTACACTAGTGAAAAAATTATCTCCCTCCACAACGTTGAGAAA	266	245	0.980315	26	Capsule Intestinal Profiling (Shalon et al. 2023)	ATACTGCGTTAAATTAATATTTAATCG	GLM_Capsule	False	False	CGATTAAATATTAATTTAACGCAGTAT	5.71695	0.800129	1	3	39	0.0	3.0
139669	139669	CGATTAAATATTAATTTAACGCAGTAT	CGATTAAATATTAATTTAACGCAGTATTGCTTATCTGTATATCTCAATTAATGGTAATGGGGATGATACGGAAACAAATCATTCTCCTTCTGATTAGACAATAAAAGATAGAAGTGGGATGATAGAGTATATAGGTAATAACTCAGGTGGTGTTTTTTCCCCAACAGATGATATTACTACTAACTATTTAGTGTTTAGTGGTGAAATGTGCCTGATGCCTATACAGAGGGAAACAGAAATCTTTTCCATCCTTTAGAAGCATGATAGGGGTGATTATTGGCATAGAACAGTACCTAGTGATAATAATGGGGATGGTAGATATTATACTAGAAGGTGGTACACATAGGAAAAGCCATCTGATACACCTTCTTCTTATTTATCTAATGCTTTAAGCCTTCATCCATGGACAACAGATAAGGCTAACCATGAACTACAGTATAACTATACTGCTAATGGTGATTCTACAGATATGTTTAAGAAACTACCTATTCTTGAATGTGAACTTATTATAGGTAATAAAAGACTGGTAGAAACTAATATAGATACCTATGGAAATTCTACCTATCAATGGGTAAAGATTGGGGAAGAACCTATTATAGATGGTGAAAAGAAAACCACATTTTCTTTAGGTATAGACCCAAAGATAGGGGATAAGATTATAGGTGATGAATTTGATATATAGAATAACATTAGCTATACTATGAATTTGGATGCTAAGGGTACTGCTATTCCTATTAAGAAGTCTGATGCTTTATCTGGTGCTGTTGTGTTTAGAATATTAGGACCAGTTAATCTAACTTGGAATGATATAACTAGAAGACATCCTTCTTTCTGGAGACATACTAAATGGTACAATAATACTAAGTTTGTCTTATCTCATATAGAAAACATCATTATAAAGAATTTTGAGTGCAAAATATATTCAGACTAGGGAGGGAATGAGAATAAGCAGGATAATGATTTGATATATATGAGTAATGAAACGGATAGATTTATTAATAAGAAAGATGATGTAGAATTTAAGTTTATTACTTAGCTAAGTAGTTCTGAATGTGCTAAGAAGGGAATAAAGAACACTGTAAACCTGAATGCAGTGATAGAAACAGATTCCCAGACACCATTAGAAAGTATCTACAATGCTACTACAATGGAAACGGCAAAACCAGAGGAGCATTATATCAATCAGTACTATCTTTCTTATTCTAGACCTAAACTTATCATGGAAACAGATTTGCATGATTCACCTTCTATTAGCATCCATTCTATATTACATAGTAAGGTATTAAATAGAAACTTCTTTGTTCAGTCTATTGATAGAGATTTGAAAGAAAGTACAGTACATATAAAACTAAAGGAAGTATGATAAATATACAATCATTTGCCAAAGCTAAGAATACTGGTTCTTCTGGTTCTTCCAGTAAGAGCAGTTCCTCTTAGTCTAGCATCAATAATACTAGCACTTCCATTACAGAAGATACTATTAAC	181	169	0.977528	26	Capsule Intestinal Profiling (Shalon et al. 2023)	ATACTGCGTTAAATTAATATTTAATCG	GLM_Capsule	False	False	CGATTAAATATTAATTTAACGCAGTAT	5.71695	0.800129	1	3	39	0.0	3.0
139670	139670	CGATTAAATATTAATTTAACGCAGTAT	CGATTAAATATTAATTTAACGCAGTATTGAAGGAGGAGTGACTACATTATAGGATTCTATCCAGCAGTATGAGATTTACATAGATATATCCTCTTTCTCCTCCAATTTTCTCCTCCAATTCAAAGGCACCATCAGCAAAGCCATTATCATCATATCATTCATTATACCTCTACTTGATCCTTGTGCTCAAACAGTACCGCATGTATCACCCAAATGAAACCACCTCGTTAGCGTGACATCTCGGTCTTTTCGATCTCGACGATTTCCAAACGAGGCAACAGGGTTCTTATTTATAAAGTTGCTAATATGAAGTTGTTCGTACTATTTTAAAAAAGCCCATTCTACTTCTCTTATATTTTACCTAATAATATCACTCTTTTACACCTATCACAAGATAATCTCCCGCCATGTTGGCGATAGCCGACACGTAGAAAATGACACCATCAATCTCATACCCTTAAACAAGTTCGTCAAATTCTTAAATTTATCAATTACAACGAGCATTCTCGTGCAGATATTCGCAAAGGAGATATCTTTGTAATTCAATTTGGGCCATAACGAGATTAAAACAAAGAATTTTGTTCAATGATTTTTCCATCTTTATATTTAGTAAGGAAAACAAATAATCTTTCAATATTAGTTTTTCCAATAATTCGCTTACCATTAACAATATAGTGGCATAAATTGTTGATGCTTTTTGTCTTTTCATCATTAATAGCATCAATTATTTTTATCCAATAGCGTGCTTTTATCCCAGACATTTCTTCTAACTCGGAGAGAGTAAGCTCCTTTTCTTTAACTATGTTCACTAAAGTTTTATAAATAGCACAAGGAACATCTGGATCAAAGTCATACACTTCTATATCTATATCTGTCAATGCAGATAAATATTTACGTGTAAGAGACTTGATGGTTTCAATTGGAATACCACCATTCATTGCTCCCATCCATGGAAAAGCAACTGAGCTAATACCAAGTTTCTTGTAGTTATCTACAAATTTCTGCAAGGTTTCTTCTACCCATTCTATCTTTGATGGGTTTTTCCAATCATCTTTAATAGCAAAATTCAAAATTATAGGTCTCGATTTTGTGTAGGGAAGTATCTGACCTGGCTTAAGAAGGTGCTGAAAACAAATTCTCTGATACTCCTTAAACATTTCTGGGAATCTTAACTTGAAGTCAAGTGCGATTCCTTTGCCCATAGCACCAACACAATTGACTGTATTGACCACAGCCATAGCCTTTGAATTAAAAATATTTCCTTTTTTCTCTGTATATGACATAATTATCGTTTTTTATTCATTACTATACTTTTCTACTTGTTCACAAAAATCGTCCTAAGAATCATTTACAGCTTCATCATATTGAAATTTTCAATGATTCAAGGACACTGCACAACTCTTCGATGGGGCTATCCCATGAGCATTCTTCCGTTAGTGATGGTAGCAGTGACGCAAGCGCCAATAACTCCTTTCCTTTTTTCGA	195	183	0.957143	26	Capsule Intestinal Profiling (Shalon et al. 2023)	ATACTGCGTTAAATTAATATTTAATCG	GLM_Capsule	False	False	CGATTAAATATTAATTTAACGCAGTAT	5.71695	0.800129	1	3	39	0.0	3.0
139671	139671	CGATTAAATATTAATTTAACGCAGTAT	CGATTAAATATTAATTTAACGCAGTATTGAGAAATAATATCCGACCTAAAATATTCGCGTAAATCCGGAAGGTGTTGCCAATTGTAACCACTCATTGAATTTATGGTATCAACTTGGCTGTTTATACTCTTTTGTTTTTCATCCATGCCTGTGCAAACATTGTTACATTGTCCAGCCACAAATTCATCATATCCGATTTCTTCTATTCCTCGTCTTGTCATTGGAACGTAGATACCATCCATGATTTTTACGATGTAAGCGGAAGGTGTTCGTTTTACGATTTCACCAACCATTCCATTTTGAGGATAAAAATTATGCTTCTCCCATTCTGTTTTATTTGCATAAACTCCGTCTATAAATTCGAGAGTGGTAGAGAAACATTCTCCTCGATCTACAATTTTTACGTACATAGTTTTATTTTGATTAAGTGATATTTTTATAAAGATATGGTAAAGGCATAGTATTACTATAGCTTATTAATTTAACTGATGGCTTGCCGAATAAATCCACTTGACACATAACATCATTTATTGGCTTAAAGGTATAGGCTTTGCTTTTTGTATGACTGGCAAAACGCAAGTACATGTCCATACTATTTATATATGGCTCTATAGATTTTGAAGACATATTATTATCTTCAAAATAAATAAAATCGTTCAGGATACTATTCTCCAGTAGTTTGGATTTTATGCAAAAACATAAATTAAGAAGAAAAGAGCTATTGTGCAAAAGAAATTTATCGACAAGGAGAGCATAAATCAATAGAATTTCCTCAATGGTATATTGTCCAAATATCTTTTTGTCTCGAATCTGTGAAAAGCCATCTTCAAATTTCTGTAAAGAAGACAGATGATTAATTGGGAAAGTACTAAATATATCCGTATGATACTTTTCATATACGAATTTTACGAATTCCTTTATTGTTTGCCCTCTATGATCAGTTCTCTCCAACGAATGCCCTGGATAATAATTGTTAATGAAAGTGTCAAGATACATTTTATATATTGGTTCATCATTGATTAAAACAAAGCACCAACTATGTAAACCAAAGATACGCTGACCCATTGACAAAGATTTGATATATTTATTGCAAGGAAACTGGTTCTTCAATTCAGAGTCAACACCAAACAACCTAAAAATATTATTGGCAAAAGTACATCTATCATATAGATTATTTAAATCCAAGGAAATATCTTCTTTTGGATGAACAATACCTTCTGGAGTTATTTGTTCATGACATAGCCCCTTTGGAAAAATAATTTCTTTGAATTTATAAGTGCGAAAGAAATAATCAATAAAAACATCATCAAGATATGTATTTATATAATCTGATTTTTCTGTAGTTTGCACATTTCCTCCGTGATAAAAGTCTTTATGCGCATTAAGTTTATTATCTAATCCAATAGCATTTAATACTGATTGCAAATTCTCTATCGTGTGATCTACACTAGTGAAAAAATTATCTCCCTCCACAACGTTGAGAAAATTGTGGAAATGAAGATCAGCAATTAGTTTGTCTATTAAAGCAGAGTCTCGAAT	330	311	0.954955	27	Capsule Intestinal Profiling (Shalon et al. 2023)	ATACTGCGTTAAATTAATATTTAATCG	GLM_Capsule	False	False	CGATTAAATATTAATTTAACGCAGTAT	5.71695	0.800129	1	3	39	0.0	3.0
139672	139672	CGATTAAATATTAATTTAACGCAGTAT	CGATTAAATATTAATTTAACGCAGTATTGCTTATCTGTATATCTCAATTAATGGTAATGGGGATGATACGGAAACAAATCATTCTCCTTCTGATTAGACAATAAAAGATAGAAGTGGGATGATAGAGTATATAGGTAATAACTCAGGTGGTGTTTTTTCCCCAACAGATGATATTACTACTAACTATTTAGTGTTTAGTGGTGAAATGTGCCTGATGCCTATACAGAGGGAAACAGAAATCTTTTCCATCCTTTAGAAGCATGATAGGGGTGATTATTGGCATAGAACAGTACCTAGTGATAATAATGGGGATGGTAGATATTATACTAGAAGGTGGTACACATAGGAAAAGCCATCTGATACACCTTCTTCTTATTTATCTAATGCTTTAAGCCTTCATCCATGGACAACAGATAAGGCTAACCATGAACTACAGTATAACTATACTGCTAATGGTGATTCTACAGATATGTTTAAGAAACTACCTATTCTTGAATGTGAACTTATTATAGGTAATAAAAGACTGGTAGAAACTAATATAGATACCTATGGAAATTCTACCTATCAATGGGTAAAGATTGGGGAAGAACCTATTATAGATGGTGAAAAGAAAACCACATTTTCTTTAGGTATAGACCCAAAGATAGGGGATAAGATTATAGGTGATGAATTTGATATATAGAATAACATTAGCTATACTATGAATTTGGATGCTAAGGGTACTGCTATTCCTATTAAGAAGTCTGATGCTTTATCTGGTGCTGTTGTGTTTAGAATATTAGGACCAGTTAATCTAACTTGGAATGATATAACTAGAAGACATCCTTCTTTCTGGAGACATACTAAATGGTACAATAATACTAAGTTTGTCTTATCTCATATAGAAAACATCATTATAAAGAATTTTGAGTGCAAAATATATTCAGACTAGGGAGGGAATGAGAATAAGCAGGATAATGATTTGATATATATGAGTAATGAAACGGATAGATTTATTAATAAGAAAGATGATGTAGAATTTAAGTTTATTACTTAGCTAAGTAGTTCTGAATGTGCTAAGAAGGGAATAAAGAACACTGTAAACCTGAATGCAGTGATAGAAACAGATTCCCAGACACCATTAGAAAGTATCTACAATGCTACTACAATGGAAACGGCAAAACCAGAGGAGCATTATATCAATCAGTACTATCTTTCTTATTCTAGACCTAAACTTATCATGGAAACAGATTTGCATGATTCACCTTCTATTAGCATCCATTCTATATTACATAGTAAGGTATTAAATAGAAACTTCTTTGTTCAGTCTATTGATAGAGATTTGAAAGAAAGTACAGTACATATAAAACTAAAGGAAGTATGATAAATATACAATCATTTGCCAAAGCTAAGAATACTGGTTCTTCTGGTTCTTCCAGTAAGAGCAGTTCCTCTTAGTCTAGCATCAATAATACTAGCACTTCCATTACAGAAGATACTATTAACATCTTTGCCACTTCTGATTAGGATATGACAGAAGTAATCCAGTCTGCTTTAGAT	200	191	1.0	27	Capsule Intestinal Profiling (Shalon et al. 2023)	ATACTGCGTTAAATTAATATTTAATCG	GLM_Capsule	False	False	CGATTAAATATTAATTTAACGCAGTAT	5.71695	0.800129	1	3	39	0.0	3.0
139673	139673	CGATTAAATATTAATTTAACGCAGTAT	CGATTAAATATTAATTTAACGCAGTATTGAAGGAGGAGTGACTACATTATAGGATTCTATCCAGCAGTATGAGATTTACATAGATATATCCTCTTTCTCCTCCAATTTTCTCCTCCAATTCAAAGGCACCATCAGCAAAGCCATTATCATCATATCATTCATTATACCTCTACTTGATCCTTGTGCTCAAACAGTACCGCATGTATCACCCAAATGAAACCACCTCGTTAGCGTGACATCTCGGTCTTTTCGATCTCGACGATTTCCAAACGAGGCAACAGGGTTCTTATTTATAAAGTTGCTAATATGAAGTTGTTCGTACTATTTTAAAAAAGCCCATTCTACTTCTCTTATATTTTACCTAATAATATCACTCTTTTACACCTATCACAAGATAATCTCCCGCCATGTTGGCGATAGCCGACACGTAGAAAATGACACCATCAATCTCATACCCTTAAACAAGTTCGTCAAATTCTTAAATTTATCAATTACAACGAGCATTCTCGTGCAGATATTCGCAAAGGAGATATCTTTGTAATTCAATTTGGGCCATAACGAGATTAAAACAAAGAATTTTGTTCAATGATTTTTCCATCTTTATATTTAGTAAGGAAAACAAATAATCTTTCAATATTAGTTTTTCCAATAATTCGCTTACCATTAACAATATAGTGGCATAAATTGTTGATGCTTTTTGTCTTTTCATCATTAATAGCATCAATTATTTTTATCCAATAGCGTGCTTTTATCCCAGACATTTCTTCTAACTCGGAGAGAGTAAGCTCCTTTTCTTTAACTATGTTCACTAAAGTTTTATAAATAGCACAAGGAACATCTGGATCAAAGTCATACACTTCTATATCTATATCTGTCAATGCAGATAAATATTTACGTGTAAGAGACTTGATGGTTTCAATTGGAATACCACCATTCATTGCTCCCATCCATGGAAAAGCAACTGAGCTAATACCAAGTTTCTTGTAGTTATCTACAAATTTCTGCAAGGTTTCTTCTACCCATTCTATCTTTGATGGGTTTTTCCAATCATCTTTAATAGCAAAATTCAAAATTATAGGTCTCGATTTTGTGTAGGGAAGTATCTGACCTGGCTTAAGAAGGTGCTGAAAACAAATTCTCTGATACTCCTTAAACATTTCTGGGAATCTTAACTTGAAGTCAAGTGCGATTCCTTTGCCCATAGCACCAACACAATTGACTGTATTGACCACAGCCATAGCCTTTGAATTAAAAATATTTCCTTTTTTCTCTGTATATGACATAATTATCGTTTTTTATTCATTACTATACTTTTCTACTTGTTCACAAAAATCGTCCTAAGAATCATTTACAGCTTCATCATATTGAAATTTTCAATGATTCAAGGACACTGCACAACTCTTCGATGGGGCTATCCCATGAGCATTCTTCCGTTAGTGATGGTAGCAGTGACGCAAGCGCCAATAACTCCTTTCCTTTTTTCGATGCAAAAATGTGATTTCTTAAGAAGGAAGGATTGCATCCTTTACCAGGTAATCT	212	197	0.985222	27	Capsule Intestinal Profiling (Shalon et al. 2023)	ATACTGCGTTAAATTAATATTTAATCG	GLM_Capsule	False	False	CGATTAAATATTAATTTAACGCAGTAT	5.71695	0.800129	1	3	39	0.0	3.0
139674	139674	CGATTAAATATTAATTTAACGCAGTAT	CGATTAAATATTAATTTAACGCAGTATTGAGAAATAATATCCGACCTAAAATATTCGCGTAAATCCGGAAGGTGTTGCCAATTGTAACCACTCATTGAATTTATGGTATCAACTTGGCTGTTTATACTCTTTTGTTTTTCATCCATGCCTGTGCAAACATTGTTACATTGTCCAGCCACAAATTCATCATATCCGATTTCTTCTATTCCTCGTCTTGTCATTGGAACGTAGATACCATCCATGATTTTTACGATGTAAGCGGAAGGTGTTCGTTTTACGATTTCACCAACCATTCCATTTTGAGGATAAAAATTATGCTTCTCCCATTCTGTTTTATTTGCATAAACTCCGTCTATAAATTCGAGAGTGGTAGAGAAACATTCTCCTCGATCTACAATTTTTACGTACATAGTTTTATTTTGATTAAGTGATATTTTTATAAAGATATGGTAAAGGCATAGTATTACTATAGCTTATTAATTTAACTGATGGCTTGCCGAATAAATCCACTTGACACATAACATCATTTATTGGCTTAAAGGTATAGGCTTTGCTTTTTGTATGACTGGCAAAACGCAAGTACATGTCCATACTATTTATATATGGCTCTATAGATTTTGAAGACATATTATTATCTTCAAAATAAATAAAATCGTTCAGGATACTATTCTCCAGTAGTTTGGATTTTATGCAAAAACATAAATTAAGAAGAAAAGAGCTATTGTGCAAAAGAAATTTATCGACAAGGAGAGCATAAATCAATAGAATTTCCTCAATGGTATATTGTCCAAATATCTTTTTGTCTCGAATCTGTGAAAAGCCATCTTCAAATTTCTGTAAAGAAGACAGATGATTAATTGGGAAAGTACTAAATATATCCGTATGATACTTTTCATATACGAATTTTACGAATTCCTTTATTGTTTGCCCTCTATGATCAGTTCTCTCCAACGAATGCCCTGGATAATAATTGTTAATGAAAGTGTCAAGATACATTTTATATATTGGTTCATCATTGATTAAAACAAAGCACCAACTATGTAAACCAAAGATACGCTGACCCATTGACAAAGATTTGATATATTTATTGCAAGGAAACTGGTTCTTCAATTCAGAGTCAACACCAAACAACCTAAAAATATTATTGGCAAAAGTACATCTATCATATAGATTATTTAAATCCAAGGAAATATCTTCTTTTGGATGAACAATACCTTCTGGAGTTATTTGTTCATGACATAGCCCCTTTGGAAAAATAATTTCTTTGAATTTATAAGTGCGAAAGAAATAATCAATAAAAACATCATCAAGATATGTATTTATATAATCTGATTTTTCTGTAGTTTGCACATTTCCTCCGTGATAAAAGTCTTTATGCGCATTAAGTTTATTATCTAATCCAATAGCATTTAATACTGATTGCAAATTCTCTATCGTGTGATCTACACTAGTGAAAAAATTATCTCCCTCCACAACGTTGAGAAAATTGTGGAAATGAAGATCAGCAATTAGTTTGTCTATTAAAGCAGAGTCTCGAATCATTATATTCTTTGGAAAATAATTACGATAAATCTTGAAGGATGGGTTTCAAAG	149	140	0.986395	28	Capsule Intestinal Profiling (Shalon et al. 2023)	ATACTGCGTTAAATTAATATTTAATCG	GLM_Capsule	False	False	CGATTAAATATTAATTTAACGCAGTAT	5.71695	0.800129	1	3	39	0.0	3.0
139675	139675	CGATTAAATATTAATTTAACGCAGTAT	CGATTAAATATTAATTTAACGCAGTATTGCTTATCTGTATATCTCAATTAATGGTAATGGGGATGATACGGAAACAAATCATTCTCCTTCTGATTAGACAATAAAAGATAGAAGTGGGATGATAGAGTATATAGGTAATAACTCAGGTGGTGTTTTTTCCCCAACAGATGATATTACTACTAACTATTTAGTGTTTAGTGGTGAAATGTGCCTGATGCCTATACAGAGGGAAACAGAAATCTTTTCCATCCTTTAGAAGCATGATAGGGGTGATTATTGGCATAGAACAGTACCTAGTGATAATAATGGGGATGGTAGATATTATACTAGAAGGTGGTACACATAGGAAAAGCCATCTGATACACCTTCTTCTTATTTATCTAATGCTTTAAGCCTTCATCCATGGACAACAGATAAGGCTAACCATGAACTACAGTATAACTATACTGCTAATGGTGATTCTACAGATATGTTTAAGAAACTACCTATTCTTGAATGTGAACTTATTATAGGTAATAAAAGACTGGTAGAAACTAATATAGATACCTATGGAAATTCTACCTATCAATGGGTAAAGATTGGGGAAGAACCTATTATAGATGGTGAAAAGAAAACCACATTTTCTTTAGGTATAGACCCAAAGATAGGGGATAAGATTATAGGTGATGAATTTGATATATAGAATAACATTAGCTATACTATGAATTTGGATGCTAAGGGTACTGCTATTCCTATTAAGAAGTCTGATGCTTTATCTGGTGCTGTTGTGTTTAGAATATTAGGACCAGTTAATCTAACTTGGAATGATATAACTAGAAGACATCCTTCTTTCTGGAGACATACTAAATGGTACAATAATACTAAGTTTGTCTTATCTCATATAGAAAACATCATTATAAAGAATTTTGAGTGCAAAATATATTCAGACTAGGGAGGGAATGAGAATAAGCAGGATAATGATTTGATATATATGAGTAATGAAACGGATAGATTTATTAATAAGAAAGATGATGTAGAATTTAAGTTTATTACTTAGCTAAGTAGTTCTGAATGTGCTAAGAAGGGAATAAAGAACACTGTAAACCTGAATGCAGTGATAGAAACAGATTCCCAGACACCATTAGAAAGTATCTACAATGCTACTACAATGGAAACGGCAAAACCAGAGGAGCATTATATCAATCAGTACTATCTTTCTTATTCTAGACCTAAACTTATCATGGAAACAGATTTGCATGATTCACCTTCTATTAGCATCCATTCTATATTACATAGTAAGGTATTAAATAGAAACTTCTTTGTTCAGTCTATTGATAGAGATTTGAAAGAAAGTACAGTACATATAAAACTAAAGGAAGTATGATAAATATACAATCATTTGCCAAAGCTAAGAATACTGGTTCTTCTGGTTCTTCCAGTAAGAGCAGTTCCTCTTAGTCTAGCATCAATAATACTAGCACTTCCATTACAGAAGATACTATTAACATCTTTGCCACTTCTGATTAGGATATGACAGAAGTAATCCAGTCTGCTTTAGATGCAGCATATACATCTGGCAAGAAAATAGTATTTGGTAGTGGAGAGTTTTTAGTA	183	169	1.0	28	Capsule Intestinal Profiling (Shalon et al. 2023)	ATACTGCGTTAAATTAATATTTAATCG	GLM_Capsule	False	False	CGATTAAATATTAATTTAACGCAGTAT	5.71695	0.800129	1	3	39	0.0	3.0
139676	139676	CGATTAAATATTAATTTAACGCAGTAT	CGATTAAATATTAATTTAACGCAGTATTGAAGGAGGAGTGACTACATTATAGGATTCTATCCAGCAGTATGAGATTTACATAGATATATCCTCTTTCTCCTCCAATTTTCTCCTCCAATTCAAAGGCACCATCAGCAAAGCCATTATCATCATATCATTCATTATACCTCTACTTGATCCTTGTGCTCAAACAGTACCGCATGTATCACCCAAATGAAACCACCTCGTTAGCGTGACATCTCGGTCTTTTCGATCTCGACGATTTCCAAACGAGGCAACAGGGTTCTTATTTATAAAGTTGCTAATATGAAGTTGTTCGTACTATTTTAAAAAAGCCCATTCTACTTCTCTTATATTTTACCTAATAATATCACTCTTTTACACCTATCACAAGATAATCTCCCGCCATGTTGGCGATAGCCGACACGTAGAAAATGACACCATCAATCTCATACCCTTAAACAAGTTCGTCAAATTCTTAAATTTATCAATTACAACGAGCATTCTCGTGCAGATATTCGCAAAGGAGATATCTTTGTAATTCAATTTGGGCCATAACGAGATTAAAACAAAGAATTTTGTTCAATGATTTTTCCATCTTTATATTTAGTAAGGAAAACAAATAATCTTTCAATATTAGTTTTTCCAATAATTCGCTTACCATTAACAATATAGTGGCATAAATTGTTGATGCTTTTTGTCTTTTCATCATTAATAGCATCAATTATTTTTATCCAATAGCGTGCTTTTATCCCAGACATTTCTTCTAACTCGGAGAGAGTAAGCTCCTTTTCTTTAACTATGTTCACTAAAGTTTTATAAATAGCACAAGGAACATCTGGATCAAAGTCATACACTTCTATATCTATATCTGTCAATGCAGATAAATATTTACGTGTAAGAGACTTGATGGTTTCAATTGGAATACCACCATTCATTGCTCCCATCCATGGAAAAGCAACTGAGCTAATACCAAGTTTCTTGTAGTTATCTACAAATTTCTGCAAGGTTTCTTCTACCCATTCTATCTTTGATGGGTTTTTCCAATCATCTTTAATAGCAAAATTCAAAATTATAGGTCTCGATTTTGTGTAGGGAAGTATCTGACCTGGCTTAAGAAGGTGCTGAAAACAAATTCTCTGATACTCCTTAAACATTTCTGGGAATCTTAACTTGAAGTCAAGTGCGATTCCTTTGCCCATAGCACCAACACAATTGACTGTATTGACCACAGCCATAGCCTTTGAATTAAAAATATTTCCTTTTTTCTCTGTATATGACATAATTATCGTTTTTTATTCATTACTATACTTTTCTACTTGTTCACAAAAATCGTCCTAAGAATCATTTACAGCTTCATCATATTGAAATTTTCAATGATTCAAGGACACTGCACAACTCTTCGATGGGGCTATCCCATGAGCATTCTTCCGTTAGTGATGGTAGCAGTGACGCAAGCGCCAATAACTCCTTTCCTTTTTTCGATGCAAAAATGTGATTTCTTAAGAAGGAAGGATTGCATCCTTTACCAGGTAATCTGCTGCGATCTAAAGCATCTGCATCTTTTAGTATTTCCCATATTTTATTTGAGAG	77	73	0.948052	28	Capsule Intestinal Profiling (Shalon et al. 2023)	ATACTGCGTTAAATTAATATTTAATCG	GLM_Capsule	False	False	CGATTAAATATTAATTTAACGCAGTAT	5.71695	0.800129	1	3	39	0.0	3.0
139677	139677	CGATTAAATATTAATTTAACGCAGTAT	CGATTAAATATTAATTTAACGCAGTATTGAGAAATAATATCCGACCTAAAATATTCGCGTAAATCCGGAAGGTGTTGCCAATTGTAACCACTCATTGAATTTATGGTATCAACTTGGCTGTTTATACTCTTTTGTTTTTCATCCATGCCTGTGCAAACATTGTTACATTGTCCAGCCACAAATTCATCATATCCGATTTCTTCTATTCCTCGTCTTGTCATTGGAACGTAGATACCATCCATGATTTTTACGATGTAAGCGGAAGGTGTTCGTTTTACGATTTCACCAACCATTCCATTTTGAGGATAAAAATTATGCTTCTCCCATTCTGTTTTATTTGCATAAACTCCGTCTATAAATTCGAGAGTGGTAGAGAAACATTCTCCTCGATCTACAATTTTTACGTACATAGTTTTATTTTGATTAAGTGATATTTTTATAAAGATATGGTAAAGGCATAGTATTACTATAGCTTATTAATTTAACTGATGGCTTGCCGAATAAATCCACTTGACACATAACATCATTTATTGGCTTAAAGGTATAGGCTTTGCTTTTTGTATGACTGGCAAAACGCAAGTACATGTCCATACTATTTATATATGGCTCTATAGATTTTGAAGACATATTATTATCTTCAAAATAAATAAAATCGTTCAGGATACTATTCTCCAGTAGTTTGGATTTTATGCAAAAACATAAATTAAGAAGAAAAGAGCTATTGTGCAAAAGAAATTTATCGACAAGGAGAGCATAAATCAATAGAATTTCCTCAATGGTATATTGTCCAAATATCTTTTTGTCTCGAATCTGTGAAAAGCCATCTTCAAATTTCTGTAAAGAAGACAGATGATTAATTGGGAAAGTACTAAATATATCCGTATGATACTTTTCATATACGAATTTTACGAATTCCTTTATTGTTTGCCCTCTATGATCAGTTCTCTCCAACGAATGCCCTGGATAATAATTGTTAATGAAAGTGTCAAGATACATTTTATATATTGGTTCATCATTGATTAAAACAAAGCACCAACTATGTAAACCAAAGATACGCTGACCCATTGACAAAGATTTGATATATTTATTGCAAGGAAACTGGTTCTTCAATTCAGAGTCAACACCAAACAACCTAAAAATATTATTGGCAAAAGTACATCTATCATATAGATTATTTAAATCCAAGGAAATATCTTCTTTTGGATGAACAATACCTTCTGGAGTTATTTGTTCATGACATAGCCCCTTTGGAAAAATAATTTCTTTGAATTTATAAGTGCGAAAGAAATAATCAATAAAAACATCATCAAGATATGTATTTATATAATCTGATTTTTCTGTAGTTTGCACATTTCCTCCGTGATAAAAGTCTTTATGCGCATTAAGTTTATTATCTAATCCAATAGCATTTAATACTGATTGCAAATTCTCTATCGTGTGATCTACACTAGTGAAAAAATTATCTCCCTCCACAACGTTGAGAAAATTGTGGAAATGAAGATCAGCAATTAGTTTGTCTATTAAAGCAGAGTCTCGAATCATTATATTCTTTGGAAAATAATTACGATAAATCTTGAAGGATGGGTTTCAAAGTAACCATCATTAGCATTGTCCATAATAGCGCAAACAGGAAATCCAAAAACTTTT	240	214	0.991031	29	Capsule Intestinal Profiling (Shalon et al. 2023)	ATACTGCGTTAAATTAATATTTAATCG	GLM_Capsule	False	False	CGATTAAATATTAATTTAACGCAGTAT	5.71695	0.800129	1	3	39	0.0	3.0
139678	139678	CGATTAAATATTAATTTAACGCAGTAT	CGATTAAATATTAATTTAACGCAGTATTGCTTATCTGTATATCTCAATTAATGGTAATGGGGATGATACGGAAACAAATCATTCTCCTTCTGATTAGACAATAAAAGATAGAAGTGGGATGATAGAGTATATAGGTAATAACTCAGGTGGTGTTTTTTCCCCAACAGATGATATTACTACTAACTATTTAGTGTTTAGTGGTGAAATGTGCCTGATGCCTATACAGAGGGAAACAGAAATCTTTTCCATCCTTTAGAAGCATGATAGGGGTGATTATTGGCATAGAACAGTACCTAGTGATAATAATGGGGATGGTAGATATTATACTAGAAGGTGGTACACATAGGAAAAGCCATCTGATACACCTTCTTCTTATTTATCTAATGCTTTAAGCCTTCATCCATGGACAACAGATAAGGCTAACCATGAACTACAGTATAACTATACTGCTAATGGTGATTCTACAGATATGTTTAAGAAACTACCTATTCTTGAATGTGAACTTATTATAGGTAATAAAAGACTGGTAGAAACTAATATAGATACCTATGGAAATTCTACCTATCAATGGGTAAAGATTGGGGAAGAACCTATTATAGATGGTGAAAAGAAAACCACATTTTCTTTAGGTATAGACCCAAAGATAGGGGATAAGATTATAGGTGATGAATTTGATATATAGAATAACATTAGCTATACTATGAATTTGGATGCTAAGGGTACTGCTATTCCTATTAAGAAGTCTGATGCTTTATCTGGTGCTGTTGTGTTTAGAATATTAGGACCAGTTAATCTAACTTGGAATGATATAACTAGAAGACATCCTTCTTTCTGGAGACATACTAAATGGTACAATAATACTAAGTTTGTCTTATCTCATATAGAAAACATCATTATAAAGAATTTTGAGTGCAAAATATATTCAGACTAGGGAGGGAATGAGAATAAGCAGGATAATGATTTGATATATATGAGTAATGAAACGGATAGATTTATTAATAAGAAAGATGATGTAGAATTTAAGTTTATTACTTAGCTAAGTAGTTCTGAATGTGCTAAGAAGGGAATAAAGAACACTGTAAACCTGAATGCAGTGATAGAAACAGATTCCCAGACACCATTAGAAAGTATCTACAATGCTACTACAATGGAAACGGCAAAACCAGAGGAGCATTATATCAATCAGTACTATCTTTCTTATTCTAGACCTAAACTTATCATGGAAACAGATTTGCATGATTCACCTTCTATTAGCATCCATTCTATATTACATAGTAAGGTATTAAATAGAAACTTCTTTGTTCAGTCTATTGATAGAGATTTGAAAGAAAGTACAGTACATATAAAACTAAAGGAAGTATGATAAATATACAATCATTTGCCAAAGCTAAGAATACTGGTTCTTCTGGTTCTTCCAGTAAGAGCAGTTCCTCTTAGTCTAGCATCAATAATACTAGCACTTCCATTACAGAAGATACTATTAACATCTTTGCCACTTCTGATTAGGATATGACAGAAGTAATCCAGTCTGCTTTAGATGCAGCATATACATCTGGCAAGAAAATAGTATTTGGTAGTGGAGAGTTTTTAGTAACTAGGGCTGTTTATATCCATGATGGTACGGTTATAGAAGGATAGGGAATCTAC	199	187	0.989583	29	Capsule Intestinal Profiling (Shalon et al. 2023)	ATACTGCGTTAAATTAATATTTAATCG	GLM_Capsule	False	False	CGATTAAATATTAATTTAACGCAGTAT	5.71695	0.800129	1	3	39	0.0	3.0
139679	139679	CGATTAAATATTAATTTAACGCAGTAT	CGATTAAATATTAATTTAACGCAGTATTGAAGGAGGAGTGACTACATTATAGGATTCTATCCAGCAGTATGAGATTTACATAGATATATCCTCTTTCTCCTCCAATTTTCTCCTCCAATTCAAAGGCACCATCAGCAAAGCCATTATCATCATATCATTCATTATACCTCTACTTGATCCTTGTGCTCAAACAGTACCGCATGTATCACCCAAATGAAACCACCTCGTTAGCGTGACATCTCGGTCTTTTCGATCTCGACGATTTCCAAACGAGGCAACAGGGTTCTTATTTATAAAGTTGCTAATATGAAGTTGTTCGTACTATTTTAAAAAAGCCCATTCTACTTCTCTTATATTTTACCTAATAATATCACTCTTTTACACCTATCACAAGATAATCTCCCGCCATGTTGGCGATAGCCGACACGTAGAAAATGACACCATCAATCTCATACCCTTAAACAAGTTCGTCAAATTCTTAAATTTATCAATTACAACGAGCATTCTCGTGCAGATATTCGCAAAGGAGATATCTTTGTAATTCAATTTGGGCCATAACGAGATTAAAACAAAGAATTTTGTTCAATGATTTTTCCATCTTTATATTTAGTAAGGAAAACAAATAATCTTTCAATATTAGTTTTTCCAATAATTCGCTTACCATTAACAATATAGTGGCATAAATTGTTGATGCTTTTTGTCTTTTCATCATTAATAGCATCAATTATTTTTATCCAATAGCGTGCTTTTATCCCAGACATTTCTTCTAACTCGGAGAGAGTAAGCTCCTTTTCTTTAACTATGTTCACTAAAGTTTTATAAATAGCACAAGGAACATCTGGATCAAAGTCATACACTTCTATATCTATATCTGTCAATGCAGATAAATATTTACGTGTAAGAGACTTGATGGTTTCAATTGGAATACCACCATTCATTGCTCCCATCCATGGAAAAGCAACTGAGCTAATACCAAGTTTCTTGTAGTTATCTACAAATTTCTGCAAGGTTTCTTCTACCCATTCTATCTTTGATGGGTTTTTCCAATCATCTTTAATAGCAAAATTCAAAATTATAGGTCTCGATTTTGTGTAGGGAAGTATCTGACCTGGCTTAAGAAGGTGCTGAAAACAAATTCTCTGATACTCCTTAAACATTTCTGGGAATCTTAACTTGAAGTCAAGTGCGATTCCTTTGCCCATAGCACCAACACAATTGACTGTATTGACCACAGCCATAGCCTTTGAATTAAAAATATTTCCTTTTTTCTCTGTATATGACATAATTATCGTTTTTTATTCATTACTATACTTTTCTACTTGTTCACAAAAATCGTCCTAAGAATCATTTACAGCTTCATCATATTGAAATTTTCAATGATTCAAGGACACTGCACAACTCTTCGATGGGGCTATCCCATGAGCATTCTTCCGTTAGTGATGGTAGCAGTGACGCAAGCGCCAATAACTCCTTTCCTTTTTTCGATGCAAAAATGTGATTTCTTAAGAAGGAAGGATTGCATCCTTTACCAGGTAATCTGCTGCGATCTAAAGCATCTGCATCTTTTAGTATTTCCCATATTTTATTTGAGAGAACTAGAATAGGACATTTCGAATCATCAATAGAATGATATTTCACAGCTTCCAA	156	140	0.993289	29	Capsule Intestinal Profiling (Shalon et al. 2023)	ATACTGCGTTAAATTAATATTTAATCG	GLM_Capsule	False	False	CGATTAAATATTAATTTAACGCAGTAT	5.71695	0.800129	1	3	39	0.0	3.0
139680	139680	CGATTAAATATTAATTTAACGCAGTAT	CGATTAAATATTAATTTAACGCAGTATTGAGAAATAATATCCGACCTAAAATATTCGCGTAAATCCGGAAGGTGTTGCCAATTGTAACCACTCATTGAATTTATGGTATCAACTTGGCTGTTTATACTCTTTTGTTTTTCATCCATGCCTGTGCAAACATTGTTACATTGTCCAGCCACAAATTCATCATATCCGATTTCTTCTATTCCTCGTCTTGTCATTGGAACGTAGATACCATCCATGATTTTTACGATGTAAGCGGAAGGTGTTCGTTTTACGATTTCACCAACCATTCCATTTTGAGGATAAAAATTATGCTTCTCCCATTCTGTTTTATTTGCATAAACTCCGTCTATAAATTCGAGAGTGGTAGAGAAACATTCTCCTCGATCTACAATTTTTACGTACATAGTTTTATTTTGATTAAGTGATATTTTTATAAAGATATGGTAAAGGCATAGTATTACTATAGCTTATTAATTTAACTGATGGCTTGCCGAATAAATCCACTTGACACATAACATCATTTATTGGCTTAAAGGTATAGGCTTTGCTTTTTGTATGACTGGCAAAACGCAAGTACATGTCCATACTATTTATATATGGCTCTATAGATTTTGAAGACATATTATTATCTTCAAAATAAATAAAATCGTTCAGGATACTATTCTCCAGTAGTTTGGATTTTATGCAAAAACATAAATTAAGAAGAAAAGAGCTATTGTGCAAAAGAAATTTATCGACAAGGAGAGCATAAATCAATAGAATTTCCTCAATGGTATATTGTCCAAATATCTTTTTGTCTCGAATCTGTGAAAAGCCATCTTCAAATTTCTGTAAAGAAGACAGATGATTAATTGGGAAAGTACTAAATATATCCGTATGATACTTTTCATATACGAATTTTACGAATTCCTTTATTGTTTGCCCTCTATGATCAGTTCTCTCCAACGAATGCCCTGGATAATAATTGTTAATGAAAGTGTCAAGATACATTTTATATATTGGTTCATCATTGATTAAAACAAAGCACCAACTATGTAAACCAAAGATACGCTGACCCATTGACAAAGATTTGATATATTTATTGCAAGGAAACTGGTTCTTCAATTCAGAGTCAACACCAAACAACCTAAAAATATTATTGGCAAAAGTACATCTATCATATAGATTATTTAAATCCAAGGAAATATCTTCTTTTGGATGAACAATACCTTCTGGAGTTATTTGTTCATGACATAGCCCCTTTGGAAAAATAATTTCTTTGAATTTATAAGTGCGAAAGAAATAATCAATAAAAACATCATCAAGATATGTATTTATATAATCTGATTTTTCTGTAGTTTGCACATTTCCTCCGTGATAAAAGTCTTTATGCGCATTAAGTTTATTATCTAATCCAATAGCATTTAATACTGATTGCAAATTCTCTATCGTGTGATCTACACTAGTGAAAAAATTATCTCCCTCCACAACGTTGAGAAAATTGTGGAAATGAAGATCAGCAATTAGTTTGTCTATTAAAGCAGAGTCTCGAATCATTATATTCTTTGGAAAATAATTACGATAAATCTTGAAGGATGGGTTTCAAAGTAACCATCATTAGCATTGTCCATAATAGCGCAAACAGGAAATCCAAAAACTTTTTTAGTCGTCCATAAAGAATCGCGGAATTCTTTTATAAATGAATTTCCTATACTG	320	289	0.976898	30	Capsule Intestinal Profiling (Shalon et al. 2023)	ATACTGCGTTAAATTAATATTTAATCG	GLM_Capsule	False	False	CGATTAAATATTAATTTAACGCAGTAT	5.71695	0.800129	1	3	39	0.0	3.0
139681	139681	CGATTAAATATTAATTTAACGCAGTAT	CGATTAAATATTAATTTAACGCAGTATTGCTTATCTGTATATCTCAATTAATGGTAATGGGGATGATACGGAAACAAATCATTCTCCTTCTGATTAGACAATAAAAGATAGAAGTGGGATGATAGAGTATATAGGTAATAACTCAGGTGGTGTTTTTTCCCCAACAGATGATATTACTACTAACTATTTAGTGTTTAGTGGTGAAATGTGCCTGATGCCTATACAGAGGGAAACAGAAATCTTTTCCATCCTTTAGAAGCATGATAGGGGTGATTATTGGCATAGAACAGTACCTAGTGATAATAATGGGGATGGTAGATATTATACTAGAAGGTGGTACACATAGGAAAAGCCATCTGATACACCTTCTTCTTATTTATCTAATGCTTTAAGCCTTCATCCATGGACAACAGATAAGGCTAACCATGAACTACAGTATAACTATACTGCTAATGGTGATTCTACAGATATGTTTAAGAAACTACCTATTCTTGAATGTGAACTTATTATAGGTAATAAAAGACTGGTAGAAACTAATATAGATACCTATGGAAATTCTACCTATCAATGGGTAAAGATTGGGGAAGAACCTATTATAGATGGTGAAAAGAAAACCACATTTTCTTTAGGTATAGACCCAAAGATAGGGGATAAGATTATAGGTGATGAATTTGATATATAGAATAACATTAGCTATACTATGAATTTGGATGCTAAGGGTACTGCTATTCCTATTAAGAAGTCTGATGCTTTATCTGGTGCTGTTGTGTTTAGAATATTAGGACCAGTTAATCTAACTTGGAATGATATAACTAGAAGACATCCTTCTTTCTGGAGACATACTAAATGGTACAATAATACTAAGTTTGTCTTATCTCATATAGAAAACATCATTATAAAGAATTTTGAGTGCAAAATATATTCAGACTAGGGAGGGAATGAGAATAAGCAGGATAATGATTTGATATATATGAGTAATGAAACGGATAGATTTATTAATAAGAAAGATGATGTAGAATTTAAGTTTATTACTTAGCTAAGTAGTTCTGAATGTGCTAAGAAGGGAATAAAGAACACTGTAAACCTGAATGCAGTGATAGAAACAGATTCCCAGACACCATTAGAAAGTATCTACAATGCTACTACAATGGAAACGGCAAAACCAGAGGAGCATTATATCAATCAGTACTATCTTTCTTATTCTAGACCTAAACTTATCATGGAAACAGATTTGCATGATTCACCTTCTATTAGCATCCATTCTATATTACATAGTAAGGTATTAAATAGAAACTTCTTTGTTCAGTCTATTGATAGAGATTTGAAAGAAAGTACAGTACATATAAAACTAAAGGAAGTATGATAAATATACAATCATTTGCCAAAGCTAAGAATACTGGTTCTTCTGGTTCTTCCAGTAAGAGCAGTTCCTCTTAGTCTAGCATCAATAATACTAGCACTTCCATTACAGAAGATACTATTAACATCTTTGCCACTTCTGATTAGGATATGACAGAAGTAATCCAGTCTGCTTTAGATGCAGCATATACATCTGGCAAGAAAATAGTATTTGGTAGTGGAGAGTTTTTAGTAACTAGGGCTGTTTATATCCATGATGGTACGGTTATAGAAGGATAGGGAATCTACAACACTATAATAAGAACCCCATTTATGAAGAAGCCTAGTTACTTTGAAAAAGAT	156	147	1.0	30	Capsule Intestinal Profiling (Shalon et al. 2023)	ATACTGCGTTAAATTAATATTTAATCG	GLM_Capsule	False	False	CGATTAAATATTAATTTAACGCAGTAT	5.71695	0.800129	1	3	39	0.0	3.0
139682	139682	CGATTAAATATTAATTTAACGCAGTAT	CGATTAAATATTAATTTAACGCAGTATTGAAGGAGGAGTGACTACATTATAGGATTCTATCCAGCAGTATGAGATTTACATAGATATATCCTCTTTCTCCTCCAATTTTCTCCTCCAATTCAAAGGCACCATCAGCAAAGCCATTATCATCATATCATTCATTATACCTCTACTTGATCCTTGTGCTCAAACAGTACCGCATGTATCACCCAAATGAAACCACCTCGTTAGCGTGACATCTCGGTCTTTTCGATCTCGACGATTTCCAAACGAGGCAACAGGGTTCTTATTTATAAAGTTGCTAATATGAAGTTGTTCGTACTATTTTAAAAAAGCCCATTCTACTTCTCTTATATTTTACCTAATAATATCACTCTTTTACACCTATCACAAGATAATCTCCCGCCATGTTGGCGATAGCCGACACGTAGAAAATGACACCATCAATCTCATACCCTTAAACAAGTTCGTCAAATTCTTAAATTTATCAATTACAACGAGCATTCTCGTGCAGATATTCGCAAAGGAGATATCTTTGTAATTCAATTTGGGCCATAACGAGATTAAAACAAAGAATTTTGTTCAATGATTTTTCCATCTTTATATTTAGTAAGGAAAACAAATAATCTTTCAATATTAGTTTTTCCAATAATTCGCTTACCATTAACAATATAGTGGCATAAATTGTTGATGCTTTTTGTCTTTTCATCATTAATAGCATCAATTATTTTTATCCAATAGCGTGCTTTTATCCCAGACATTTCTTCTAACTCGGAGAGAGTAAGCTCCTTTTCTTTAACTATGTTCACTAAAGTTTTATAAATAGCACAAGGAACATCTGGATCAAAGTCATACACTTCTATATCTATATCTGTCAATGCAGATAAATATTTACGTGTAAGAGACTTGATGGTTTCAATTGGAATACCACCATTCATTGCTCCCATCCATGGAAAAGCAACTGAGCTAATACCAAGTTTCTTGTAGTTATCTACAAATTTCTGCAAGGTTTCTTCTACCCATTCTATCTTTGATGGGTTTTTCCAATCATCTTTAATAGCAAAATTCAAAATTATAGGTCTCGATTTTGTGTAGGGAAGTATCTGACCTGGCTTAAGAAGGTGCTGAAAACAAATTCTCTGATACTCCTTAAACATTTCTGGGAATCTTAACTTGAAGTCAAGTGCGATTCCTTTGCCCATAGCACCAACACAATTGACTGTATTGACCACAGCCATAGCCTTTGAATTAAAAATATTTCCTTTTTTCTCTGTATATGACATAATTATCGTTTTTTATTCATTACTATACTTTTCTACTTGTTCACAAAAATCGTCCTAAGAATCATTTACAGCTTCATCATATTGAAATTTTCAATGATTCAAGGACACTGCACAACTCTTCGATGGGGCTATCCCATGAGCATTCTTCCGTTAGTGATGGTAGCAGTGACGCAAGCGCCAATAACTCCTTTCCTTTTTTCGATGCAAAAATGTGATTTCTTAAGAAGGAAGGATTGCATCCTTTACCAGGTAATCTGCTGCGATCTAAAGCATCTGCATCTTTTAGTATTTCCCATATTTTATTTGAGAGAACTAGAATAGGACATTTCGAATCATCAATAGAATGATATTTCACAGCTTCCAAAATATTGAAAGCGCAATGATTATCGAACAACTGAAGGGTTTTTTCTTTATATAA	210	191	0.99	30	Capsule Intestinal Profiling (Shalon et al. 2023)	ATACTGCGTTAAATTAATATTTAATCG	GLM_Capsule	False	False	CGATTAAATATTAATTTAACGCAGTAT	5.71695	0.800129	1	3	39	0.0	3.0
139683	139683	CGATTAAATATTAATTTAACGCAGTAT	CGATTAAATATTAATTTAACGCAGTATTGAGAAATAATATCCGACCTAAAATATTCGCGTAAATCCGGAAGGTGTTGCCAATTGTAACCACTCATTGAATTTATGGTATCAACTTGGCTGTTTATACTCTTTTGTTTTTCATCCATGCCTGTGCAAACATTGTTACATTGTCCAGCCACAAATTCATCATATCCGATTTCTTCTATTCCTCGTCTTGTCATTGGAACGTAGATACCATCCATGATTTTTACGATGTAAGCGGAAGGTGTTCGTTTTACGATTTCACCAACCATTCCATTTTGAGGATAAAAATTATGCTTCTCCCATTCTGTTTTATTTGCATAAACTCCGTCTATAAATTCGAGAGTGGTAGAGAAACATTCTCCTCGATCTACAATTTTTACGTACATAGTTTTATTTTGATTAAGTGATATTTTTATAAAGATATGGTAAAGGCATAGTATTACTATAGCTTATTAATTTAACTGATGGCTTGCCGAATAAATCCACTTGACACATAACATCATTTATTGGCTTAAAGGTATAGGCTTTGCTTTTTGTATGACTGGCAAAACGCAAGTACATGTCCATACTATTTATATATGGCTCTATAGATTTTGAAGACATATTATTATCTTCAAAATAAATAAAATCGTTCAGGATACTATTCTCCAGTAGTTTGGATTTTATGCAAAAACATAAATTAAGAAGAAAAGAGCTATTGTGCAAAAGAAATTTATCGACAAGGAGAGCATAAATCAATAGAATTTCCTCAATGGTATATTGTCCAAATATCTTTTTGTCTCGAATCTGTGAAAAGCCATCTTCAAATTTCTGTAAAGAAGACAGATGATTAATTGGGAAAGTACTAAATATATCCGTATGATACTTTTCATATACGAATTTTACGAATTCCTTTATTGTTTGCCCTCTATGATCAGTTCTCTCCAACGAATGCCCTGGATAATAATTGTTAATGAAAGTGTCAAGATACATTTTATATATTGGTTCATCATTGATTAAAACAAAGCACCAACTATGTAAACCAAAGATACGCTGACCCATTGACAAAGATTTGATATATTTATTGCAAGGAAACTGGTTCTTCAATTCAGAGTCAACACCAAACAACCTAAAAATATTATTGGCAAAAGTACATCTATCATATAGATTATTTAAATCCAAGGAAATATCTTCTTTTGGATGAACAATACCTTCTGGAGTTATTTGTTCATGACATAGCCCCTTTGGAAAAATAATTTCTTTGAATTTATAAGTGCGAAAGAAATAATCAATAAAAACATCATCAAGATATGTATTTATATAATCTGATTTTTCTGTAGTTTGCACATTTCCTCCGTGATAAAAGTCTTTATGCGCATTAAGTTTATTATCTAATCCAATAGCATTTAATACTGATTGCAAATTCTCTATCGTGTGATCTACACTAGTGAAAAAATTATCTCCCTCCACAACGTTGAGAAAATTGTGGAAATGAAGATCAGCAATTAGTTTGTCTATTAAAGCAGAGTCTCGAATCATTATATTCTTTGGAAAATAATTACGATAAATCTTGAAGGATGGGTTTCAAAGTAACCATCATTAGCATTGTCCATAATAGCGCAAACAGGAAATCCAAAAACTTTTTTAGTCGTCCATAAAGAATCGCGGAATTCTTTTATAAATGAATTTCCTATACTGTATACAGAAACTGCGGATGGTTTTCCATTTCGCAAATCTAGTATAAATAAACCT	167	143	0.973856	31	Capsule Intestinal Profiling (Shalon et al. 2023)	ATACTGCGTTAAATTAATATTTAATCG	GLM_Capsule	False	False	CGATTAAATATTAATTTAACGCAGTAT	5.71695	0.800129	1	3	39	0.0	3.0
139684	139684	CGATTAAATATTAATTTAACGCAGTAT	CGATTAAATATTAATTTAACGCAGTATTGCTTATCTGTATATCTCAATTAATGGTAATGGGGATGATACGGAAACAAATCATTCTCCTTCTGATTAGACAATAAAAGATAGAAGTGGGATGATAGAGTATATAGGTAATAACTCAGGTGGTGTTTTTTCCCCAACAGATGATATTACTACTAACTATTTAGTGTTTAGTGGTGAAATGTGCCTGATGCCTATACAGAGGGAAACAGAAATCTTTTCCATCCTTTAGAAGCATGATAGGGGTGATTATTGGCATAGAACAGTACCTAGTGATAATAATGGGGATGGTAGATATTATACTAGAAGGTGGTACACATAGGAAAAGCCATCTGATACACCTTCTTCTTATTTATCTAATGCTTTAAGCCTTCATCCATGGACAACAGATAAGGCTAACCATGAACTACAGTATAACTATACTGCTAATGGTGATTCTACAGATATGTTTAAGAAACTACCTATTCTTGAATGTGAACTTATTATAGGTAATAAAAGACTGGTAGAAACTAATATAGATACCTATGGAAATTCTACCTATCAATGGGTAAAGATTGGGGAAGAACCTATTATAGATGGTGAAAAGAAAACCACATTTTCTTTAGGTATAGACCCAAAGATAGGGGATAAGATTATAGGTGATGAATTTGATATATAGAATAACATTAGCTATACTATGAATTTGGATGCTAAGGGTACTGCTATTCCTATTAAGAAGTCTGATGCTTTATCTGGTGCTGTTGTGTTTAGAATATTAGGACCAGTTAATCTAACTTGGAATGATATAACTAGAAGACATCCTTCTTTCTGGAGACATACTAAATGGTACAATAATACTAAGTTTGTCTTATCTCATATAGAAAACATCATTATAAAGAATTTTGAGTGCAAAATATATTCAGACTAGGGAGGGAATGAGAATAAGCAGGATAATGATTTGATATATATGAGTAATGAAACGGATAGATTTATTAATAAGAAAGATGATGTAGAATTTAAGTTTATTACTTAGCTAAGTAGTTCTGAATGTGCTAAGAAGGGAATAAAGAACACTGTAAACCTGAATGCAGTGATAGAAACAGATTCCCAGACACCATTAGAAAGTATCTACAATGCTACTACAATGGAAACGGCAAAACCAGAGGAGCATTATATCAATCAGTACTATCTTTCTTATTCTAGACCTAAACTTATCATGGAAACAGATTTGCATGATTCACCTTCTATTAGCATCCATTCTATATTACATAGTAAGGTATTAAATAGAAACTTCTTTGTTCAGTCTATTGATAGAGATTTGAAAGAAAGTACAGTACATATAAAACTAAAGGAAGTATGATAAATATACAATCATTTGCCAAAGCTAAGAATACTGGTTCTTCTGGTTCTTCCAGTAAGAGCAGTTCCTCTTAGTCTAGCATCAATAATACTAGCACTTCCATTACAGAAGATACTATTAACATCTTTGCCACTTCTGATTAGGATATGACAGAAGTAATCCAGTCTGCTTTAGATGCAGCATATACATCTGGCAAGAAAATAGTATTTGGTAGTGGAGAGTTTTTAGTAACTAGGGCTGTTTATATCCATGATGGTACGGTTATAGAAGGATAGGGAATCTACAACACTATAATAAGAACCCCATTTATGAAGAAGCCTAGTTACTTTGAAAAAGATACATTGGCATATCAAAAGGCTACTGTGGCTTTGGGATATGTAACTAGAGATAAG	252	224	0.974684	31	Capsule Intestinal Profiling (Shalon et al. 2023)	ATACTGCGTTAAATTAATATTTAATCG	GLM_Capsule	False	False	CGATTAAATATTAATTTAACGCAGTAT	5.71695	0.800129	1	3	39	0.0	3.0
139685	139685	CGATTAAATATTAATTTAACGCAGTAT	CGATTAAATATTAATTTAACGCAGTATTGAAGGAGGAGTGACTACATTATAGGATTCTATCCAGCAGTATGAGATTTACATAGATATATCCTCTTTCTCCTCCAATTTTCTCCTCCAATTCAAAGGCACCATCAGCAAAGCCATTATCATCATATCATTCATTATACCTCTACTTGATCCTTGTGCTCAAACAGTACCGCATGTATCACCCAAATGAAACCACCTCGTTAGCGTGACATCTCGGTCTTTTCGATCTCGACGATTTCCAAACGAGGCAACAGGGTTCTTATTTATAAAGTTGCTAATATGAAGTTGTTCGTACTATTTTAAAAAAGCCCATTCTACTTCTCTTATATTTTACCTAATAATATCACTCTTTTACACCTATCACAAGATAATCTCCCGCCATGTTGGCGATAGCCGACACGTAGAAAATGACACCATCAATCTCATACCCTTAAACAAGTTCGTCAAATTCTTAAATTTATCAATTACAACGAGCATTCTCGTGCAGATATTCGCAAAGGAGATATCTTTGTAATTCAATTTGGGCCATAACGAGATTAAAACAAAGAATTTTGTTCAATGATTTTTCCATCTTTATATTTAGTAAGGAAAACAAATAATCTTTCAATATTAGTTTTTCCAATAATTCGCTTACCATTAACAATATAGTGGCATAAATTGTTGATGCTTTTTGTCTTTTCATCATTAATAGCATCAATTATTTTTATCCAATAGCGTGCTTTTATCCCAGACATTTCTTCTAACTCGGAGAGAGTAAGCTCCTTTTCTTTAACTATGTTCACTAAAGTTTTATAAATAGCACAAGGAACATCTGGATCAAAGTCATACACTTCTATATCTATATCTGTCAATGCAGATAAATATTTACGTGTAAGAGACTTGATGGTTTCAATTGGAATACCACCATTCATTGCTCCCATCCATGGAAAAGCAACTGAGCTAATACCAAGTTTCTTGTAGTTATCTACAAATTTCTGCAAGGTTTCTTCTACCCATTCTATCTTTGATGGGTTTTTCCAATCATCTTTAATAGCAAAATTCAAAATTATAGGTCTCGATTTTGTGTAGGGAAGTATCTGACCTGGCTTAAGAAGGTGCTGAAAACAAATTCTCTGATACTCCTTAAACATTTCTGGGAATCTTAACTTGAAGTCAAGTGCGATTCCTTTGCCCATAGCACCAACACAATTGACTGTATTGACCACAGCCATAGCCTTTGAATTAAAAATATTTCCTTTTTTCTCTGTATATGACATAATTATCGTTTTTTATTCATTACTATACTTTTCTACTTGTTCACAAAAATCGTCCTAAGAATCATTTACAGCTTCATCATATTGAAATTTTCAATGATTCAAGGACACTGCACAACTCTTCGATGGGGCTATCCCATGAGCATTCTTCCGTTAGTGATGGTAGCAGTGACGCAAGCGCCAATAACTCCTTTCCTTTTTTCGATGCAAAAATGTGATTTCTTAAGAAGGAAGGATTGCATCCTTTACCAGGTAATCTGCTGCGATCTAAAGCATCTGCATCTTTTAGTATTTCCCATATTTTATTTGAGAGAACTAGAATAGGACATTTCGAATCATCAATAGAATGATATTTCACAGCTTCCAAAATATTGAAAGCGCAATGATTATCGAACAACTGAAGGGTTTTTTCTTTATATAATTTTGCAGAATTTTCACCATGGACTTCTCCTTCTGTATCACTTTGCTTTCCTAA	140	128	0.977612	31	Capsule Intestinal Profiling (Shalon et al. 2023)	ATACTGCGTTAAATTAATATTTAATCG	GLM_Capsule	False	False	CGATTAAATATTAATTTAACGCAGTAT	5.71695	0.800129	1	3	39	0.0	3.0
139686	139686	CGATTAAATATTAATTTAACGCAGTAT	CGATTAAATATTAATTTAACGCAGTATTGAGAAATAATATCCGACCTAAAATATTCGCGTAAATCCGGAAGGTGTTGCCAATTGTAACCACTCATTGAATTTATGGTATCAACTTGGCTGTTTATACTCTTTTGTTTTTCATCCATGCCTGTGCAAACATTGTTACATTGTCCAGCCACAAATTCATCATATCCGATTTCTTCTATTCCTCGTCTTGTCATTGGAACGTAGATACCATCCATGATTTTTACGATGTAAGCGGAAGGTGTTCGTTTTACGATTTCACCAACCATTCCATTTTGAGGATAAAAATTATGCTTCTCCCATTCTGTTTTATTTGCATAAACTCCGTCTATAAATTCGAGAGTGGTAGAGAAACATTCTCCTCGATCTACAATTTTTACGTACATAGTTTTATTTTGATTAAGTGATATTTTTATAAAGATATGGTAAAGGCATAGTATTACTATAGCTTATTAATTTAACTGATGGCTTGCCGAATAAATCCACTTGACACATAACATCATTTATTGGCTTAAAGGTATAGGCTTTGCTTTTTGTATGACTGGCAAAACGCAAGTACATGTCCATACTATTTATATATGGCTCTATAGATTTTGAAGACATATTATTATCTTCAAAATAAATAAAATCGTTCAGGATACTATTCTCCAGTAGTTTGGATTTTATGCAAAAACATAAATTAAGAAGAAAAGAGCTATTGTGCAAAAGAAATTTATCGACAAGGAGAGCATAAATCAATAGAATTTCCTCAATGGTATATTGTCCAAATATCTTTTTGTCTCGAATCTGTGAAAAGCCATCTTCAAATTTCTGTAAAGAAGACAGATGATTAATTGGGAAAGTACTAAATATATCCGTATGATACTTTTCATATACGAATTTTACGAATTCCTTTATTGTTTGCCCTCTATGATCAGTTCTCTCCAACGAATGCCCTGGATAATAATTGTTAATGAAAGTGTCAAGATACATTTTATATATTGGTTCATCATTGATTAAAACAAAGCACCAACTATGTAAACCAAAGATACGCTGACCCATTGACAAAGATTTGATATATTTATTGCAAGGAAACTGGTTCTTCAATTCAGAGTCAACACCAAACAACCTAAAAATATTATTGGCAAAAGTACATCTATCATATAGATTATTTAAATCCAAGGAAATATCTTCTTTTGGATGAACAATACCTTCTGGAGTTATTTGTTCATGACATAGCCCCTTTGGAAAAATAATTTCTTTGAATTTATAAGTGCGAAAGAAATAATCAATAAAAACATCATCAAGATATGTATTTATATAATCTGATTTTTCTGTAGTTTGCACATTTCCTCCGTGATAAAAGTCTTTATGCGCATTAAGTTTATTATCTAATCCAATAGCATTTAATACTGATTGCAAATTCTCTATCGTGTGATCTACACTAGTGAAAAAATTATCTCCCTCCACAACGTTGAGAAAATTGTGGAAATGAAGATCAGCAATTAGTTTGTCTATTAAAGCAGAGTCTCGAATCATTATATTCTTTGGAAAATAATTACGATAAATCTTGAAGGATGGGTTTCAAAGTAACCATCATTAGCATTGTCCATAATAGCGCAAACAGGAAATCCAAAAACTTTTTTAGTCGTCCATAAAGAATCGCGGAATTCTTTTATAAATGAATTTCCTATACTGTATACAGAAACTGCGGATGGTTTTCCATTTCGCAAATCTAGTATAAATAAACCTTTAGGCGTACTAAAACAAACACGATCGGTATCTCGTTCAATAGAGTATTCTACA	326	304	0.990476	32	Capsule Intestinal Profiling (Shalon et al. 2023)	ATACTGCGTTAAATTAATATTTAATCG	GLM_Capsule	False	False	CGATTAAATATTAATTTAACGCAGTAT	5.71695	0.800129	1	3	39	0.0	3.0
139687	139687	CGATTAAATATTAATTTAACGCAGTAT	CGATTAAATATTAATTTAACGCAGTATTGCTTATCTGTATATCTCAATTAATGGTAATGGGGATGATACGGAAACAAATCATTCTCCTTCTGATTAGACAATAAAAGATAGAAGTGGGATGATAGAGTATATAGGTAATAACTCAGGTGGTGTTTTTTCCCCAACAGATGATATTACTACTAACTATTTAGTGTTTAGTGGTGAAATGTGCCTGATGCCTATACAGAGGGAAACAGAAATCTTTTCCATCCTTTAGAAGCATGATAGGGGTGATTATTGGCATAGAACAGTACCTAGTGATAATAATGGGGATGGTAGATATTATACTAGAAGGTGGTACACATAGGAAAAGCCATCTGATACACCTTCTTCTTATTTATCTAATGCTTTAAGCCTTCATCCATGGACAACAGATAAGGCTAACCATGAACTACAGTATAACTATACTGCTAATGGTGATTCTACAGATATGTTTAAGAAACTACCTATTCTTGAATGTGAACTTATTATAGGTAATAAAAGACTGGTAGAAACTAATATAGATACCTATGGAAATTCTACCTATCAATGGGTAAAGATTGGGGAAGAACCTATTATAGATGGTGAAAAGAAAACCACATTTTCTTTAGGTATAGACCCAAAGATAGGGGATAAGATTATAGGTGATGAATTTGATATATAGAATAACATTAGCTATACTATGAATTTGGATGCTAAGGGTACTGCTATTCCTATTAAGAAGTCTGATGCTTTATCTGGTGCTGTTGTGTTTAGAATATTAGGACCAGTTAATCTAACTTGGAATGATATAACTAGAAGACATCCTTCTTTCTGGAGACATACTAAATGGTACAATAATACTAAGTTTGTCTTATCTCATATAGAAAACATCATTATAAAGAATTTTGAGTGCAAAATATATTCAGACTAGGGAGGGAATGAGAATAAGCAGGATAATGATTTGATATATATGAGTAATGAAACGGATAGATTTATTAATAAGAAAGATGATGTAGAATTTAAGTTTATTACTTAGCTAAGTAGTTCTGAATGTGCTAAGAAGGGAATAAAGAACACTGTAAACCTGAATGCAGTGATAGAAACAGATTCCCAGACACCATTAGAAAGTATCTACAATGCTACTACAATGGAAACGGCAAAACCAGAGGAGCATTATATCAATCAGTACTATCTTTCTTATTCTAGACCTAAACTTATCATGGAAACAGATTTGCATGATTCACCTTCTATTAGCATCCATTCTATATTACATAGTAAGGTATTAAATAGAAACTTCTTTGTTCAGTCTATTGATAGAGATTTGAAAGAAAGTACAGTACATATAAAACTAAAGGAAGTATGATAAATATACAATCATTTGCCAAAGCTAAGAATACTGGTTCTTCTGGTTCTTCCAGTAAGAGCAGTTCCTCTTAGTCTAGCATCAATAATACTAGCACTTCCATTACAGAAGATACTATTAACATCTTTGCCACTTCTGATTAGGATATGACAGAAGTAATCCAGTCTGCTTTAGATGCAGCATATACATCTGGCAAGAAAATAGTATTTGGTAGTGGAGAGTTTTTAGTAACTAGGGCTGTTTATATCCATGATGGTACGGTTATAGAAGGATAGGGAATCTACAACACTATAATAAGAACCCCATTTATGAAGAAGCCTAGTTACTTTGAAAAAGATACATTGGCATATCAAAAGGCTACTGTGGCTTTGGGATATGTAACTAGAGATAAGAAGAAATATAATACAGCTACTGATGCTAAAAATTGTCCTACTTTAGATTTGAAG	72	64	0.985507	32	Capsule Intestinal Profiling (Shalon et al. 2023)	ATACTGCGTTAAATTAATATTTAATCG	GLM_Capsule	False	False	CGATTAAATATTAATTTAACGCAGTAT	5.71695	0.800129	1	3	39	0.0	3.0
139688	139688	CGATTAAATATTAATTTAACGCAGTAT	CGATTAAATATTAATTTAACGCAGTATTGAAGGAGGAGTGACTACATTATAGGATTCTATCCAGCAGTATGAGATTTACATAGATATATCCTCTTTCTCCTCCAATTTTCTCCTCCAATTCAAAGGCACCATCAGCAAAGCCATTATCATCATATCATTCATTATACCTCTACTTGATCCTTGTGCTCAAACAGTACCGCATGTATCACCCAAATGAAACCACCTCGTTAGCGTGACATCTCGGTCTTTTCGATCTCGACGATTTCCAAACGAGGCAACAGGGTTCTTATTTATAAAGTTGCTAATATGAAGTTGTTCGTACTATTTTAAAAAAGCCCATTCTACTTCTCTTATATTTTACCTAATAATATCACTCTTTTACACCTATCACAAGATAATCTCCCGCCATGTTGGCGATAGCCGACACGTAGAAAATGACACCATCAATCTCATACCCTTAAACAAGTTCGTCAAATTCTTAAATTTATCAATTACAACGAGCATTCTCGTGCAGATATTCGCAAAGGAGATATCTTTGTAATTCAATTTGGGCCATAACGAGATTAAAACAAAGAATTTTGTTCAATGATTTTTCCATCTTTATATTTAGTAAGGAAAACAAATAATCTTTCAATATTAGTTTTTCCAATAATTCGCTTACCATTAACAATATAGTGGCATAAATTGTTGATGCTTTTTGTCTTTTCATCATTAATAGCATCAATTATTTTTATCCAATAGCGTGCTTTTATCCCAGACATTTCTTCTAACTCGGAGAGAGTAAGCTCCTTTTCTTTAACTATGTTCACTAAAGTTTTATAAATAGCACAAGGAACATCTGGATCAAAGTCATACACTTCTATATCTATATCTGTCAATGCAGATAAATATTTACGTGTAAGAGACTTGATGGTTTCAATTGGAATACCACCATTCATTGCTCCCATCCATGGAAAAGCAACTGAGCTAATACCAAGTTTCTTGTAGTTATCTACAAATTTCTGCAAGGTTTCTTCTACCCATTCTATCTTTGATGGGTTTTTCCAATCATCTTTAATAGCAAAATTCAAAATTATAGGTCTCGATTTTGTGTAGGGAAGTATCTGACCTGGCTTAAGAAGGTGCTGAAAACAAATTCTCTGATACTCCTTAAACATTTCTGGGAATCTTAACTTGAAGTCAAGTGCGATTCCTTTGCCCATAGCACCAACACAATTGACTGTATTGACCACAGCCATAGCCTTTGAATTAAAAATATTTCCTTTTTTCTCTGTATATGACATAATTATCGTTTTTTATTCATTACTATACTTTTCTACTTGTTCACAAAAATCGTCCTAAGAATCATTTACAGCTTCATCATATTGAAATTTTCAATGATTCAAGGACACTGCACAACTCTTCGATGGGGCTATCCCATGAGCATTCTTCCGTTAGTGATGGTAGCAGTGACGCAAGCGCCAATAACTCCTTTCCTTTTTTCGATGCAAAAATGTGATTTCTTAAGAAGGAAGGATTGCATCCTTTACCAGGTAATCTGCTGCGATCTAAAGCATCTGCATCTTTTAGTATTTCCCATATTTTATTTGAGAGAACTAGAATAGGACATTTCGAATCATCAATAGAATGATATTTCACAGCTTCCAAAATATTGAAAGCGCAATGATTATCGAACAACTGAAGGGTTTTTTCTTTATATAATTTTGCAGAATTTTCACCATGGACTTCTCCTTCTGTATCACTTTGCTTTCCTAAATCATGTATAAGTGCTGCATACAAAATGTGTGATACCTGAGCTTCGTTAACAGA	90	87	1.0	32	Capsule Intestinal Profiling (Shalon et al. 2023)	ATACTGCGTTAAATTAATATTTAATCG	GLM_Capsule	False	False	CGATTAAATATTAATTTAACGCAGTAT	5.71695	0.800129	1	3	39	0.0	3.0
139689	139689	CGATTAAATATTAATTTAACGCAGTAT	CGATTAAATATTAATTTAACGCAGTATTGAGAAATAATATCCGACCTAAAATATTCGCGTAAATCCGGAAGGTGTTGCCAATTGTAACCACTCATTGAATTTATGGTATCAACTTGGCTGTTTATACTCTTTTGTTTTTCATCCATGCCTGTGCAAACATTGTTACATTGTCCAGCCACAAATTCATCATATCCGATTTCTTCTATTCCTCGTCTTGTCATTGGAACGTAGATACCATCCATGATTTTTACGATGTAAGCGGAAGGTGTTCGTTTTACGATTTCACCAACCATTCCATTTTGAGGATAAAAATTATGCTTCTCCCATTCTGTTTTATTTGCATAAACTCCGTCTATAAATTCGAGAGTGGTAGAGAAACATTCTCCTCGATCTACAATTTTTACGTACATAGTTTTATTTTGATTAAGTGATATTTTTATAAAGATATGGTAAAGGCATAGTATTACTATAGCTTATTAATTTAACTGATGGCTTGCCGAATAAATCCACTTGACACATAACATCATTTATTGGCTTAAAGGTATAGGCTTTGCTTTTTGTATGACTGGCAAAACGCAAGTACATGTCCATACTATTTATATATGGCTCTATAGATTTTGAAGACATATTATTATCTTCAAAATAAATAAAATCGTTCAGGATACTATTCTCCAGTAGTTTGGATTTTATGCAAAAACATAAATTAAGAAGAAAAGAGCTATTGTGCAAAAGAAATTTATCGACAAGGAGAGCATAAATCAATAGAATTTCCTCAATGGTATATTGTCCAAATATCTTTTTGTCTCGAATCTGTGAAAAGCCATCTTCAAATTTCTGTAAAGAAGACAGATGATTAATTGGGAAAGTACTAAATATATCCGTATGATACTTTTCATATACGAATTTTACGAATTCCTTTATTGTTTGCCCTCTATGATCAGTTCTCTCCAACGAATGCCCTGGATAATAATTGTTAATGAAAGTGTCAAGATACATTTTATATATTGGTTCATCATTGATTAAAACAAAGCACCAACTATGTAAACCAAAGATACGCTGACCCATTGACAAAGATTTGATATATTTATTGCAAGGAAACTGGTTCTTCAATTCAGAGTCAACACCAAACAACCTAAAAATATTATTGGCAAAAGTACATCTATCATATAGATTATTTAAATCCAAGGAAATATCTTCTTTTGGATGAACAATACCTTCTGGAGTTATTTGTTCATGACATAGCCCCTTTGGAAAAATAATTTCTTTGAATTTATAAGTGCGAAAGAAATAATCAATAAAAACATCATCAAGATATGTATTTATATAATCTGATTTTTCTGTAGTTTGCACATTTCCTCCGTGATAAAAGTCTTTATGCGCATTAAGTTTATTATCTAATCCAATAGCATTTAATACTGATTGCAAATTCTCTATCGTGTGATCTACACTAGTGAAAAAATTATCTCCCTCCACAACGTTGAGAAAATTGTGGAAATGAAGATCAGCAATTAGTTTGTCTATTAAAGCAGAGTCTCGAATCATTATATTCTTTGGAAAATAATTACGATAAATCTTGAAGGATGGGTTTCAAAGTAACCATCATTAGCATTGTCCATAATAGCGCAAACAGGAAATCCAAAAACTTTTTTAGTCGTCCATAAAGAATCGCGGAATTCTTTTATAAATGAATTTCCTATACTGTATACAGAAACTGCGGATGGTTTTCCATTTCGCAAATCTAGTATAAATAAACCTTTAGGCGTACTAAAACAAACACGATCGGTATCTCGTTCAATAGAGTATTCTACACCTTTATTCATAAAGTATTGTTCTGCATTAAACACGAATAACTCATTGCCGTTT	188	173	0.98324	33	Capsule Intestinal Profiling (Shalon et al. 2023)	ATACTGCGTTAAATTAATATTTAATCG	GLM_Capsule	False	False	CGATTAAATATTAATTTAACGCAGTAT	5.71695	0.800129	1	3	39	0.0	3.0
139690	139690	CGATTAAATATTAATTTAACGCAGTAT	CGATTAAATATTAATTTAACGCAGTATTGCTTATCTGTATATCTCAATTAATGGTAATGGGGATGATACGGAAACAAATCATTCTCCTTCTGATTAGACAATAAAAGATAGAAGTGGGATGATAGAGTATATAGGTAATAACTCAGGTGGTGTTTTTTCCCCAACAGATGATATTACTACTAACTATTTAGTGTTTAGTGGTGAAATGTGCCTGATGCCTATACAGAGGGAAACAGAAATCTTTTCCATCCTTTAGAAGCATGATAGGGGTGATTATTGGCATAGAACAGTACCTAGTGATAATAATGGGGATGGTAGATATTATACTAGAAGGTGGTACACATAGGAAAAGCCATCTGATACACCTTCTTCTTATTTATCTAATGCTTTAAGCCTTCATCCATGGACAACAGATAAGGCTAACCATGAACTACAGTATAACTATACTGCTAATGGTGATTCTACAGATATGTTTAAGAAACTACCTATTCTTGAATGTGAACTTATTATAGGTAATAAAAGACTGGTAGAAACTAATATAGATACCTATGGAAATTCTACCTATCAATGGGTAAAGATTGGGGAAGAACCTATTATAGATGGTGAAAAGAAAACCACATTTTCTTTAGGTATAGACCCAAAGATAGGGGATAAGATTATAGGTGATGAATTTGATATATAGAATAACATTAGCTATACTATGAATTTGGATGCTAAGGGTACTGCTATTCCTATTAAGAAGTCTGATGCTTTATCTGGTGCTGTTGTGTTTAGAATATTAGGACCAGTTAATCTAACTTGGAATGATATAACTAGAAGACATCCTTCTTTCTGGAGACATACTAAATGGTACAATAATACTAAGTTTGTCTTATCTCATATAGAAAACATCATTATAAAGAATTTTGAGTGCAAAATATATTCAGACTAGGGAGGGAATGAGAATAAGCAGGATAATGATTTGATATATATGAGTAATGAAACGGATAGATTTATTAATAAGAAAGATGATGTAGAATTTAAGTTTATTACTTAGCTAAGTAGTTCTGAATGTGCTAAGAAGGGAATAAAGAACACTGTAAACCTGAATGCAGTGATAGAAACAGATTCCCAGACACCATTAGAAAGTATCTACAATGCTACTACAATGGAAACGGCAAAACCAGAGGAGCATTATATCAATCAGTACTATCTTTCTTATTCTAGACCTAAACTTATCATGGAAACAGATTTGCATGATTCACCTTCTATTAGCATCCATTCTATATTACATAGTAAGGTATTAAATAGAAACTTCTTTGTTCAGTCTATTGATAGAGATTTGAAAGAAAGTACAGTACATATAAAACTAAAGGAAGTATGATAAATATACAATCATTTGCCAAAGCTAAGAATACTGGTTCTTCTGGTTCTTCCAGTAAGAGCAGTTCCTCTTAGTCTAGCATCAATAATACTAGCACTTCCATTACAGAAGATACTATTAACATCTTTGCCACTTCTGATTAGGATATGACAGAAGTAATCCAGTCTGCTTTAGATGCAGCATATACATCTGGCAAGAAAATAGTATTTGGTAGTGGAGAGTTTTTAGTAACTAGGGCTGTTTATATCCATGATGGTACGGTTATAGAAGGATAGGGAATCTACAACACTATAATAAGAACCCCATTTATGAAGAAGCCTAGTTACTTTGAAAAAGATACATTGGCATATCAAAAGGCTACTGTGGCTTTGGGATATGTAACTAGAGATAAGAAGAAATATAATACAGCTACTGATGCTAAAAATTGTCCTACTTTAGATTTGAAGAATGGACATAACAGATTTTATTTAGGTGATGGTGCTGTAGGTTATTATGATGGA	128	120	0.99187	33	Capsule Intestinal Profiling (Shalon et al. 2023)	ATACTGCGTTAAATTAATATTTAATCG	GLM_Capsule	False	False	CGATTAAATATTAATTTAACGCAGTAT	5.71695	0.800129	1	3	39	0.0	3.0
139691	139691	CGATTAAATATTAATTTAACGCAGTAT	CGATTAAATATTAATTTAACGCAGTATTGAAGGAGGAGTGACTACATTATAGGATTCTATCCAGCAGTATGAGATTTACATAGATATATCCTCTTTCTCCTCCAATTTTCTCCTCCAATTCAAAGGCACCATCAGCAAAGCCATTATCATCATATCATTCATTATACCTCTACTTGATCCTTGTGCTCAAACAGTACCGCATGTATCACCCAAATGAAACCACCTCGTTAGCGTGACATCTCGGTCTTTTCGATCTCGACGATTTCCAAACGAGGCAACAGGGTTCTTATTTATAAAGTTGCTAATATGAAGTTGTTCGTACTATTTTAAAAAAGCCCATTCTACTTCTCTTATATTTTACCTAATAATATCACTCTTTTACACCTATCACAAGATAATCTCCCGCCATGTTGGCGATAGCCGACACGTAGAAAATGACACCATCAATCTCATACCCTTAAACAAGTTCGTCAAATTCTTAAATTTATCAATTACAACGAGCATTCTCGTGCAGATATTCGCAAAGGAGATATCTTTGTAATTCAATTTGGGCCATAACGAGATTAAAACAAAGAATTTTGTTCAATGATTTTTCCATCTTTATATTTAGTAAGGAAAACAAATAATCTTTCAATATTAGTTTTTCCAATAATTCGCTTACCATTAACAATATAGTGGCATAAATTGTTGATGCTTTTTGTCTTTTCATCATTAATAGCATCAATTATTTTTATCCAATAGCGTGCTTTTATCCCAGACATTTCTTCTAACTCGGAGAGAGTAAGCTCCTTTTCTTTAACTATGTTCACTAAAGTTTTATAAATAGCACAAGGAACATCTGGATCAAAGTCATACACTTCTATATCTATATCTGTCAATGCAGATAAATATTTACGTGTAAGAGACTTGATGGTTTCAATTGGAATACCACCATTCATTGCTCCCATCCATGGAAAAGCAACTGAGCTAATACCAAGTTTCTTGTAGTTATCTACAAATTTCTGCAAGGTTTCTTCTACCCATTCTATCTTTGATGGGTTTTTCCAATCATCTTTAATAGCAAAATTCAAAATTATAGGTCTCGATTTTGTGTAGGGAAGTATCTGACCTGGCTTAAGAAGGTGCTGAAAACAAATTCTCTGATACTCCTTAAACATTTCTGGGAATCTTAACTTGAAGTCAAGTGCGATTCCTTTGCCCATAGCACCAACACAATTGACTGTATTGACCACAGCCATAGCCTTTGAATTAAAAATATTTCCTTTTTTCTCTGTATATGACATAATTATCGTTTTTTATTCATTACTATACTTTTCTACTTGTTCACAAAAATCGTCCTAAGAATCATTTACAGCTTCATCATATTGAAATTTTCAATGATTCAAGGACACTGCACAACTCTTCGATGGGGCTATCCCATGAGCATTCTTCCGTTAGTGATGGTAGCAGTGACGCAAGCGCCAATAACTCCTTTCCTTTTTTCGATGCAAAAATGTGATTTCTTAAGAAGGAAGGATTGCATCCTTTACCAGGTAATCTGCTGCGATCTAAAGCATCTGCATCTTTTAGTATTTCCCATATTTTATTTGAGAGAACTAGAATAGGACATTTCGAATCATCAATAGAATGATATTTCACAGCTTCCAAAATATTGAAAGCGCAATGATTATCGAACAACTGAAGGGTTTTTTCTTTATATAATTTTGCAGAATTTTCACCATGGACTTCTCCTTCTGTATCACTTTGCTTTCCTAAATCATGTATAAGTGCTGCATACAAAATGTGTGATACCTGAGCTTCGTTAACAGAGTTGTCAATATTTGCAATTATAAATGCATTTAACATTACTCTCATCGTATGTGC	157	149	0.987261	33	Capsule Intestinal Profiling (Shalon et al. 2023)	ATACTGCGTTAAATTAATATTTAATCG	GLM_Capsule	False	False	CGATTAAATATTAATTTAACGCAGTAT	5.71695	0.800129	1	3	39	0.0	3.0
139692	139692	CGATTAAATATTAATTTAACGCAGTAT	CGATTAAATATTAATTTAACGCAGTATTGAGAAATAATATCCGACCTAAAATATTCGCGTAAATCCGGAAGGTGTTGCCAATTGTAACCACTCATTGAATTTATGGTATCAACTTGGCTGTTTATACTCTTTTGTTTTTCATCCATGCCTGTGCAAACATTGTTACATTGTCCAGCCACAAATTCATCATATCCGATTTCTTCTATTCCTCGTCTTGTCATTGGAACGTAGATACCATCCATGATTTTTACGATGTAAGCGGAAGGTGTTCGTTTTACGATTTCACCAACCATTCCATTTTGAGGATAAAAATTATGCTTCTCCCATTCTGTTTTATTTGCATAAACTCCGTCTATAAATTCGAGAGTGGTAGAGAAACATTCTCCTCGATCTACAATTTTTACGTACATAGTTTTATTTTGATTAAGTGATATTTTTATAAAGATATGGTAAAGGCATAGTATTACTATAGCTTATTAATTTAACTGATGGCTTGCCGAATAAATCCACTTGACACATAACATCATTTATTGGCTTAAAGGTATAGGCTTTGCTTTTTGTATGACTGGCAAAACGCAAGTACATGTCCATACTATTTATATATGGCTCTATAGATTTTGAAGACATATTATTATCTTCAAAATAAATAAAATCGTTCAGGATACTATTCTCCAGTAGTTTGGATTTTATGCAAAAACATAAATTAAGAAGAAAAGAGCTATTGTGCAAAAGAAATTTATCGACAAGGAGAGCATAAATCAATAGAATTTCCTCAATGGTATATTGTCCAAATATCTTTTTGTCTCGAATCTGTGAAAAGCCATCTTCAAATTTCTGTAAAGAAGACAGATGATTAATTGGGAAAGTACTAAATATATCCGTATGATACTTTTCATATACGAATTTTACGAATTCCTTTATTGTTTGCCCTCTATGATCAGTTCTCTCCAACGAATGCCCTGGATAATAATTGTTAATGAAAGTGTCAAGATACATTTTATATATTGGTTCATCATTGATTAAAACAAAGCACCAACTATGTAAACCAAAGATACGCTGACCCATTGACAAAGATTTGATATATTTATTGCAAGGAAACTGGTTCTTCAATTCAGAGTCAACACCAAACAACCTAAAAATATTATTGGCAAAAGTACATCTATCATATAGATTATTTAAATCCAAGGAAATATCTTCTTTTGGATGAACAATACCTTCTGGAGTTATTTGTTCATGACATAGCCCCTTTGGAAAAATAATTTCTTTGAATTTATAAGTGCGAAAGAAATAATCAATAAAAACATCATCAAGATATGTATTTATATAATCTGATTTTTCTGTAGTTTGCACATTTCCTCCGTGATAAAAGTCTTTATGCGCATTAAGTTTATTATCTAATCCAATAGCATTTAATACTGATTGCAAATTCTCTATCGTGTGATCTACACTAGTGAAAAAATTATCTCCCTCCACAACGTTGAGAAAATTGTGGAAATGAAGATCAGCAATTAGTTTGTCTATTAAAGCAGAGTCTCGAATCATTATATTCTTTGGAAAATAATTACGATAAATCTTGAAGGATGGGTTTCAAAGTAACCATCATTAGCATTGTCCATAATAGCGCAAACAGGAAATCCAAAAACTTTTTTAGTCGTCCATAAAGAATCGCGGAATTCTTTTATAAATGAATTTCCTATACTGTATACAGAAACTGCGGATGGTTTTCCATTTCGCAAATCTAGTATAAATAAACCTTTAGGCGTACTAAAACAAACACGATCGGTATCTCGTTCAATAGAGTATTCTACACCTTTATTCATAAAGTATTGTTCTGCATTAAACACGAATAACTCATTGCCGTTTTGGCACGGAAGATTCTCGTAGAAAACTGTCGTACCTTCATAATCTGGTTGAAAT	271	255	0.996183	34	Capsule Intestinal Profiling (Shalon et al. 2023)	ATACTGCGTTAAATTAATATTTAATCG	GLM_Capsule	False	False	CGATTAAATATTAATTTAACGCAGTAT	5.71695	0.800129	1	3	39	0.0	3.0
139693	139693	CGATTAAATATTAATTTAACGCAGTAT	CGATTAAATATTAATTTAACGCAGTATTGCTTATCTGTATATCTCAATTAATGGTAATGGGGATGATACGGAAACAAATCATTCTCCTTCTGATTAGACAATAAAAGATAGAAGTGGGATGATAGAGTATATAGGTAATAACTCAGGTGGTGTTTTTTCCCCAACAGATGATATTACTACTAACTATTTAGTGTTTAGTGGTGAAATGTGCCTGATGCCTATACAGAGGGAAACAGAAATCTTTTCCATCCTTTAGAAGCATGATAGGGGTGATTATTGGCATAGAACAGTACCTAGTGATAATAATGGGGATGGTAGATATTATACTAGAAGGTGGTACACATAGGAAAAGCCATCTGATACACCTTCTTCTTATTTATCTAATGCTTTAAGCCTTCATCCATGGACAACAGATAAGGCTAACCATGAACTACAGTATAACTATACTGCTAATGGTGATTCTACAGATATGTTTAAGAAACTACCTATTCTTGAATGTGAACTTATTATAGGTAATAAAAGACTGGTAGAAACTAATATAGATACCTATGGAAATTCTACCTATCAATGGGTAAAGATTGGGGAAGAACCTATTATAGATGGTGAAAAGAAAACCACATTTTCTTTAGGTATAGACCCAAAGATAGGGGATAAGATTATAGGTGATGAATTTGATATATAGAATAACATTAGCTATACTATGAATTTGGATGCTAAGGGTACTGCTATTCCTATTAAGAAGTCTGATGCTTTATCTGGTGCTGTTGTGTTTAGAATATTAGGACCAGTTAATCTAACTTGGAATGATATAACTAGAAGACATCCTTCTTTCTGGAGACATACTAAATGGTACAATAATACTAAGTTTGTCTTATCTCATATAGAAAACATCATTATAAAGAATTTTGAGTGCAAAATATATTCAGACTAGGGAGGGAATGAGAATAAGCAGGATAATGATTTGATATATATGAGTAATGAAACGGATAGATTTATTAATAAGAAAGATGATGTAGAATTTAAGTTTATTACTTAGCTAAGTAGTTCTGAATGTGCTAAGAAGGGAATAAAGAACACTGTAAACCTGAATGCAGTGATAGAAACAGATTCCCAGACACCATTAGAAAGTATCTACAATGCTACTACAATGGAAACGGCAAAACCAGAGGAGCATTATATCAATCAGTACTATCTTTCTTATTCTAGACCTAAACTTATCATGGAAACAGATTTGCATGATTCACCTTCTATTAGCATCCATTCTATATTACATAGTAAGGTATTAAATAGAAACTTCTTTGTTCAGTCTATTGATAGAGATTTGAAAGAAAGTACAGTACATATAAAACTAAAGGAAGTATGATAAATATACAATCATTTGCCAAAGCTAAGAATACTGGTTCTTCTGGTTCTTCCAGTAAGAGCAGTTCCTCTTAGTCTAGCATCAATAATACTAGCACTTCCATTACAGAAGATACTATTAACATCTTTGCCACTTCTGATTAGGATATGACAGAAGTAATCCAGTCTGCTTTAGATGCAGCATATACATCTGGCAAGAAAATAGTATTTGGTAGTGGAGAGTTTTTAGTAACTAGGGCTGTTTATATCCATGATGGTACGGTTATAGAAGGATAGGGAATCTACAACACTATAATAAGAACCCCATTTATGAAGAAGCCTAGTTACTTTGAAAAAGATACATTGGCATATCAAAAGGCTACTGTGGCTTTGGGATATGTAACTAGAGATAAGAAGAAATATAATACAGCTACTGATGCTAAAAATTGTCCTACTTTAGATTTGAAGAATGGACATAACAGATTTTATTTAGGTGATGGTGCTGTAGGTTATTATGATGGAGATAGAGATAAGAATAAAAACCATCCTTTATATTATCCTAATGATAATAGTGAG	73	69	0.959459	34	Capsule Intestinal Profiling (Shalon et al. 2023)	ATACTGCGTTAAATTAATATTTAATCG	GLM_Capsule	False	False	CGATTAAATATTAATTTAACGCAGTAT	5.71695	0.800129	1	3	39	0.0	3.0
139694	139694	CGATTAAATATTAATTTAACGCAGTAT	CGATTAAATATTAATTTAACGCAGTATTGAAGGAGGAGTGACTACATTATAGGATTCTATCCAGCAGTATGAGATTTACATAGATATATCCTCTTTCTCCTCCAATTTTCTCCTCCAATTCAAAGGCACCATCAGCAAAGCCATTATCATCATATCATTCATTATACCTCTACTTGATCCTTGTGCTCAAACAGTACCGCATGTATCACCCAAATGAAACCACCTCGTTAGCGTGACATCTCGGTCTTTTCGATCTCGACGATTTCCAAACGAGGCAACAGGGTTCTTATTTATAAAGTTGCTAATATGAAGTTGTTCGTACTATTTTAAAAAAGCCCATTCTACTTCTCTTATATTTTACCTAATAATATCACTCTTTTACACCTATCACAAGATAATCTCCCGCCATGTTGGCGATAGCCGACACGTAGAAAATGACACCATCAATCTCATACCCTTAAACAAGTTCGTCAAATTCTTAAATTTATCAATTACAACGAGCATTCTCGTGCAGATATTCGCAAAGGAGATATCTTTGTAATTCAATTTGGGCCATAACGAGATTAAAACAAAGAATTTTGTTCAATGATTTTTCCATCTTTATATTTAGTAAGGAAAACAAATAATCTTTCAATATTAGTTTTTCCAATAATTCGCTTACCATTAACAATATAGTGGCATAAATTGTTGATGCTTTTTGTCTTTTCATCATTAATAGCATCAATTATTTTTATCCAATAGCGTGCTTTTATCCCAGACATTTCTTCTAACTCGGAGAGAGTAAGCTCCTTTTCTTTAACTATGTTCACTAAAGTTTTATAAATAGCACAAGGAACATCTGGATCAAAGTCATACACTTCTATATCTATATCTGTCAATGCAGATAAATATTTACGTGTAAGAGACTTGATGGTTTCAATTGGAATACCACCATTCATTGCTCCCATCCATGGAAAAGCAACTGAGCTAATACCAAGTTTCTTGTAGTTATCTACAAATTTCTGCAAGGTTTCTTCTACCCATTCTATCTTTGATGGGTTTTTCCAATCATCTTTAATAGCAAAATTCAAAATTATAGGTCTCGATTTTGTGTAGGGAAGTATCTGACCTGGCTTAAGAAGGTGCTGAAAACAAATTCTCTGATACTCCTTAAACATTTCTGGGAATCTTAACTTGAAGTCAAGTGCGATTCCTTTGCCCATAGCACCAACACAATTGACTGTATTGACCACAGCCATAGCCTTTGAATTAAAAATATTTCCTTTTTTCTCTGTATATGACATAATTATCGTTTTTTATTCATTACTATACTTTTCTACTTGTTCACAAAAATCGTCCTAAGAATCATTTACAGCTTCATCATATTGAAATTTTCAATGATTCAAGGACACTGCACAACTCTTCGATGGGGCTATCCCATGAGCATTCTTCCGTTAGTGATGGTAGCAGTGACGCAAGCGCCAATAACTCCTTTCCTTTTTTCGATGCAAAAATGTGATTTCTTAAGAAGGAAGGATTGCATCCTTTACCAGGTAATCTGCTGCGATCTAAAGCATCTGCATCTTTTAGTATTTCCCATATTTTATTTGAGAGAACTAGAATAGGACATTTCGAATCATCAATAGAATGATATTTCACAGCTTCCAAAATATTGAAAGCGCAATGATTATCGAACAACTGAAGGGTTTTTTCTTTATATAATTTTGCAGAATTTTCACCATGGACTTCTCCTTCTGTATCACTTTGCTTTCCTAAATCATGTATAAGTGCTGCATACAAAATGTGTGATACCTGAGCTTCGTTAACAGAGTTGTCAATATTTGCAATTATAAATGCATTTAACATTACTCTCATCGTATGTGCTATACCATGATATGAATATAACATGTGATCCTTAAACAATGATTTCGAGATTTG	132	114	0.983471	34	Capsule Intestinal Profiling (Shalon et al. 2023)	ATACTGCGTTAAATTAATATTTAATCG	GLM_Capsule	False	False	CGATTAAATATTAATTTAACGCAGTAT	5.71695	0.800129	1	3	39	0.0	3.0
139695	139695	CGATTAAATATTAATTTAACGCAGTAT	CGATTAAATATTAATTTAACGCAGTATTGAGAAATAATATCCGACCTAAAATATTCGCGTAAATCCGGAAGGTGTTGCCAATTGTAACCACTCATTGAATTTATGGTATCAACTTGGCTGTTTATACTCTTTTGTTTTTCATCCATGCCTGTGCAAACATTGTTACATTGTCCAGCCACAAATTCATCATATCCGATTTCTTCTATTCCTCGTCTTGTCATTGGAACGTAGATACCATCCATGATTTTTACGATGTAAGCGGAAGGTGTTCGTTTTACGATTTCACCAACCATTCCATTTTGAGGATAAAAATTATGCTTCTCCCATTCTGTTTTATTTGCATAAACTCCGTCTATAAATTCGAGAGTGGTAGAGAAACATTCTCCTCGATCTACAATTTTTACGTACATAGTTTTATTTTGATTAAGTGATATTTTTATAAAGATATGGTAAAGGCATAGTATTACTATAGCTTATTAATTTAACTGATGGCTTGCCGAATAAATCCACTTGACACATAACATCATTTATTGGCTTAAAGGTATAGGCTTTGCTTTTTGTATGACTGGCAAAACGCAAGTACATGTCCATACTATTTATATATGGCTCTATAGATTTTGAAGACATATTATTATCTTCAAAATAAATAAAATCGTTCAGGATACTATTCTCCAGTAGTTTGGATTTTATGCAAAAACATAAATTAAGAAGAAAAGAGCTATTGTGCAAAAGAAATTTATCGACAAGGAGAGCATAAATCAATAGAATTTCCTCAATGGTATATTGTCCAAATATCTTTTTGTCTCGAATCTGTGAAAAGCCATCTTCAAATTTCTGTAAAGAAGACAGATGATTAATTGGGAAAGTACTAAATATATCCGTATGATACTTTTCATATACGAATTTTACGAATTCCTTTATTGTTTGCCCTCTATGATCAGTTCTCTCCAACGAATGCCCTGGATAATAATTGTTAATGAAAGTGTCAAGATACATTTTATATATTGGTTCATCATTGATTAAAACAAAGCACCAACTATGTAAACCAAAGATACGCTGACCCATTGACAAAGATTTGATATATTTATTGCAAGGAAACTGGTTCTTCAATTCAGAGTCAACACCAAACAACCTAAAAATATTATTGGCAAAAGTACATCTATCATATAGATTATTTAAATCCAAGGAAATATCTTCTTTTGGATGAACAATACCTTCTGGAGTTATTTGTTCATGACATAGCCCCTTTGGAAAAATAATTTCTTTGAATTTATAAGTGCGAAAGAAATAATCAATAAAAACATCATCAAGATATGTATTTATATAATCTGATTTTTCTGTAGTTTGCACATTTCCTCCGTGATAAAAGTCTTTATGCGCATTAAGTTTATTATCTAATCCAATAGCATTTAATACTGATTGCAAATTCTCTATCGTGTGATCTACACTAGTGAAAAAATTATCTCCCTCCACAACGTTGAGAAAATTGTGGAAATGAAGATCAGCAATTAGTTTGTCTATTAAAGCAGAGTCTCGAATCATTATATTCTTTGGAAAATAATTACGATAAATCTTGAAGGATGGGTTTCAAAGTAACCATCATTAGCATTGTCCATAATAGCGCAAACAGGAAATCCAAAAACTTTTTTAGTCGTCCATAAAGAATCGCGGAATTCTTTTATAAATGAATTTCCTATACTGTATACAGAAACTGCGGATGGTTTTCCATTTCGCAAATCTAGTATAAATAAACCTTTAGGCGTACTAAAACAAACACGATCGGTATCTCGTTCAATAGAGTATTCTACACCTTTATTCATAAAGTATTGTTCTGCATTAAACACGAATAACTCATTGCCGTTTTGGCACGGAAGATTCTCGTAGAAAACTGTCGTACCTTCATAATCTGGTTGAAATGATTCGTACATAGATTCTTTTTTTTGTATGCCCACGGAATAAATATAGTGCATA	93	87	-1.0	35	Capsule Intestinal Profiling (Shalon et al. 2023)	ATACTGCGTTAAATTAATATTTAATCG	GLM_Capsule	False	False	CGATTAAATATTAATTTAACGCAGTAT	5.71695	0.800129	1	3	39	0.0	3.0
139696	139696	CGATTAAATATTAATTTAACGCAGTAT	CGATTAAATATTAATTTAACGCAGTATTGCTTATCTGTATATCTCAATTAATGGTAATGGGGATGATACGGAAACAAATCATTCTCCTTCTGATTAGACAATAAAAGATAGAAGTGGGATGATAGAGTATATAGGTAATAACTCAGGTGGTGTTTTTTCCCCAACAGATGATATTACTACTAACTATTTAGTGTTTAGTGGTGAAATGTGCCTGATGCCTATACAGAGGGAAACAGAAATCTTTTCCATCCTTTAGAAGCATGATAGGGGTGATTATTGGCATAGAACAGTACCTAGTGATAATAATGGGGATGGTAGATATTATACTAGAAGGTGGTACACATAGGAAAAGCCATCTGATACACCTTCTTCTTATTTATCTAATGCTTTAAGCCTTCATCCATGGACAACAGATAAGGCTAACCATGAACTACAGTATAACTATACTGCTAATGGTGATTCTACAGATATGTTTAAGAAACTACCTATTCTTGAATGTGAACTTATTATAGGTAATAAAAGACTGGTAGAAACTAATATAGATACCTATGGAAATTCTACCTATCAATGGGTAAAGATTGGGGAAGAACCTATTATAGATGGTGAAAAGAAAACCACATTTTCTTTAGGTATAGACCCAAAGATAGGGGATAAGATTATAGGTGATGAATTTGATATATAGAATAACATTAGCTATACTATGAATTTGGATGCTAAGGGTACTGCTATTCCTATTAAGAAGTCTGATGCTTTATCTGGTGCTGTTGTGTTTAGAATATTAGGACCAGTTAATCTAACTTGGAATGATATAACTAGAAGACATCCTTCTTTCTGGAGACATACTAAATGGTACAATAATACTAAGTTTGTCTTATCTCATATAGAAAACATCATTATAAAGAATTTTGAGTGCAAAATATATTCAGACTAGGGAGGGAATGAGAATAAGCAGGATAATGATTTGATATATATGAGTAATGAAACGGATAGATTTATTAATAAGAAAGATGATGTAGAATTTAAGTTTATTACTTAGCTAAGTAGTTCTGAATGTGCTAAGAAGGGAATAAAGAACACTGTAAACCTGAATGCAGTGATAGAAACAGATTCCCAGACACCATTAGAAAGTATCTACAATGCTACTACAATGGAAACGGCAAAACCAGAGGAGCATTATATCAATCAGTACTATCTTTCTTATTCTAGACCTAAACTTATCATGGAAACAGATTTGCATGATTCACCTTCTATTAGCATCCATTCTATATTACATAGTAAGGTATTAAATAGAAACTTCTTTGTTCAGTCTATTGATAGAGATTTGAAAGAAAGTACAGTACATATAAAACTAAAGGAAGTATGATAAATATACAATCATTTGCCAAAGCTAAGAATACTGGTTCTTCTGGTTCTTCCAGTAAGAGCAGTTCCTCTTAGTCTAGCATCAATAATACTAGCACTTCCATTACAGAAGATACTATTAACATCTTTGCCACTTCTGATTAGGATATGACAGAAGTAATCCAGTCTGCTTTAGATGCAGCATATACATCTGGCAAGAAAATAGTATTTGGTAGTGGAGAGTTTTTAGTAACTAGGGCTGTTTATATCCATGATGGTACGGTTATAGAAGGATAGGGAATCTACAACACTATAATAAGAACCCCATTTATGAAGAAGCCTAGTTACTTTGAAAAAGATACATTGGCATATCAAAAGGCTACTGTGGCTTTGGGATATGTAACTAGAGATAAGAAGAAATATAATACAGCTACTGATGCTAAAAATTGTCCTACTTTAGATTTGAAGAATGGACATAACAGATTTTATTTAGGTGATGGTGCTGTAGGTTATTATGATGGAGATAGAGATAAGAATAAAAACCATCCTTTATATTATCCTAATGATAATAGTGAGGAATGGAAACAATGGGATAAAGAAAGAACTAAGATATAGTCTTAGGGTAGATGG	161	152	-1.0	35	Capsule Intestinal Profiling (Shalon et al. 2023)	ATACTGCGTTAAATTAATATTTAATCG	GLM_Capsule	False	False	CGATTAAATATTAATTTAACGCAGTAT	5.71695	0.800129	1	3	39	0.0	3.0
139697	139697	CGATTAAATATTAATTTAACGCAGTAT	CGATTAAATATTAATTTAACGCAGTATTGAAGGAGGAGTGACTACATTATAGGATTCTATCCAGCAGTATGAGATTTACATAGATATATCCTCTTTCTCCTCCAATTTTCTCCTCCAATTCAAAGGCACCATCAGCAAAGCCATTATCATCATATCATTCATTATACCTCTACTTGATCCTTGTGCTCAAACAGTACCGCATGTATCACCCAAATGAAACCACCTCGTTAGCGTGACATCTCGGTCTTTTCGATCTCGACGATTTCCAAACGAGGCAACAGGGTTCTTATTTATAAAGTTGCTAATATGAAGTTGTTCGTACTATTTTAAAAAAGCCCATTCTACTTCTCTTATATTTTACCTAATAATATCACTCTTTTACACCTATCACAAGATAATCTCCCGCCATGTTGGCGATAGCCGACACGTAGAAAATGACACCATCAATCTCATACCCTTAAACAAGTTCGTCAAATTCTTAAATTTATCAATTACAACGAGCATTCTCGTGCAGATATTCGCAAAGGAGATATCTTTGTAATTCAATTTGGGCCATAACGAGATTAAAACAAAGAATTTTGTTCAATGATTTTTCCATCTTTATATTTAGTAAGGAAAACAAATAATCTTTCAATATTAGTTTTTCCAATAATTCGCTTACCATTAACAATATAGTGGCATAAATTGTTGATGCTTTTTGTCTTTTCATCATTAATAGCATCAATTATTTTTATCCAATAGCGTGCTTTTATCCCAGACATTTCTTCTAACTCGGAGAGAGTAAGCTCCTTTTCTTTAACTATGTTCACTAAAGTTTTATAAATAGCACAAGGAACATCTGGATCAAAGTCATACACTTCTATATCTATATCTGTCAATGCAGATAAATATTTACGTGTAAGAGACTTGATGGTTTCAATTGGAATACCACCATTCATTGCTCCCATCCATGGAAAAGCAACTGAGCTAATACCAAGTTTCTTGTAGTTATCTACAAATTTCTGCAAGGTTTCTTCTACCCATTCTATCTTTGATGGGTTTTTCCAATCATCTTTAATAGCAAAATTCAAAATTATAGGTCTCGATTTTGTGTAGGGAAGTATCTGACCTGGCTTAAGAAGGTGCTGAAAACAAATTCTCTGATACTCCTTAAACATTTCTGGGAATCTTAACTTGAAGTCAAGTGCGATTCCTTTGCCCATAGCACCAACACAATTGACTGTATTGACCACAGCCATAGCCTTTGAATTAAAAATATTTCCTTTTTTCTCTGTATATGACATAATTATCGTTTTTTATTCATTACTATACTTTTCTACTTGTTCACAAAAATCGTCCTAAGAATCATTTACAGCTTCATCATATTGAAATTTTCAATGATTCAAGGACACTGCACAACTCTTCGATGGGGCTATCCCATGAGCATTCTTCCGTTAGTGATGGTAGCAGTGACGCAAGCGCCAATAACTCCTTTCCTTTTTTCGATGCAAAAATGTGATTTCTTAAGAAGGAAGGATTGCATCCTTTACCAGGTAATCTGCTGCGATCTAAAGCATCTGCATCTTTTAGTATTTCCCATATTTTATTTGAGAGAACTAGAATAGGACATTTCGAATCATCAATAGAATGATATTTCACAGCTTCCAAAATATTGAAAGCGCAATGATTATCGAACAACTGAAGGGTTTTTTCTTTATATAATTTTGCAGAATTTTCACCATGGACTTCTCCTTCTGTATCACTTTGCTTTCCTAAATCATGTATAAGTGCTGCATACAAAATGTGTGATACCTGAGCTTCGTTAACAGAGTTGTCAATATTTGCAATTATAAATGCATTTAACATTACTCTCATCGTATGTGCTATACCATGATATGAATATAACATGTGATCCTTAAACAATGATTTCGAGATTTGAATGTTTAGCTTTGAAACCTCAAGTCTGAAATTGTTGATTAAAGATGACGTTAT	368	335	-1.0	35	Capsule Intestinal Profiling (Shalon et al. 2023)	ATACTGCGTTAAATTAATATTTAATCG	GLM_Capsule	False	False	CGATTAAATATTAATTTAACGCAGTAT	5.71695	0.800129	1	3	39	0.0	3.0
139698	139698	CGATTCGCATGGCCTTGCGGATTTTCA	CGATTCGCATGGCCTTGCGGATTTTCATCTCCGGCATTTAATTCCCTGCCGGCGGAAAGAGATGACGATATTCCGGGATCG	186	175	0.986047	0	Capsule Intestinal Profiling (Shalon et al. 2023)	TGAAAATCCGCAAGGCCATGCGAATCG	GLM_Capsule	True	False	TGAAAATCCGCAAGGCCATGCGAATCG	1.58816	0.98579	1	3	3	5.0	5.0
139699	139699	CGATTCGCATGGCCTTGCGGATTTTCA	CGATTCGCATGGCCTTGCGGATTTTCATCTCCGGCGTTTAATTCCCTGCCGGCGGAAAGAGATTACAGGGATATATCAGAC	78	76	0.655462	0	Capsule Intestinal Profiling (Shalon et al. 2023)	TGAAAATCCGCAAGGCCATGCGAATCG	GLM_Capsule	True	False	TGAAAATCCGCAAGGCCATGCGAATCG	1.58816	0.98579	1	3	3	5.0	5.0
139700	139700	CGATTCGCATGGCCTTGCGGATTTTCA	CGATTCGCATGGCCTTGCGGATTTTCAGCTCCGGTGTTTAATTCCCTGCCGGCGGAAATAGGGAATATTAGATATACGATA	18	18	1.0	0	Capsule Intestinal Profiling (Shalon et al. 2023)	TGAAAATCCGCAAGGCCATGCGAATCG	GLM_Capsule	True	False	TGAAAATCCGCAAGGCCATGCGAATCG	1.58816	0.98579	1	3	3	5.0	5.0
139701	139701	CGATTCGCATGGCCTTGCGGATTTTCA	CGATTCGCATGGCCTTGCGGATTTTCATCTCCGGCATTTAATTCCCTGCCGGCGGAAAGAGATGACGATATTCCGGGATCGAGGGGAGCGTAACTCAAACTGAATCCTATTCTCCCATTTACACAAAATTATGGA	136	126	0.992248	1	Capsule Intestinal Profiling (Shalon et al. 2023)	TGAAAATCCGCAAGGCCATGCGAATCG	GLM_Capsule	True	False	TGAAAATCCGCAAGGCCATGCGAATCG	1.58816	0.98579	1	2	3	1.0	5.0
139702	139702	CGATTCGCATGGCCTTGCGGATTTTCA	CGATTCGCATGGCCTTGCGGATTTTCAGCTCCGGTGTTTAATTCCCTGCCGGCGGAAATAGGGAATATTAGATATACGATATTCCGGGATAACGCCGGGTTATTGCGCAATCTTGAAGACGCTGTCGAGTTTTTC	21	15	0.95	1	Capsule Intestinal Profiling (Shalon et al. 2023)	TGAAAATCCGCAAGGCCATGCGAATCG	GLM_Capsule	True	False	TGAAAATCCGCAAGGCCATGCGAATCG	1.58816	0.98579	1	2	3	1.0	5.0
139703	139703	CGATTCGCATGGCCTTGCGGATTTTCA	CGATTCGCATGGCCTTGCGGATTTTCATCTCCGGCATTTAATTCCCTGCCGGCGGAAAGAGATGACGATATTCCGGGATCGAGGGGAGCGTAACTCAAACTGAATCCTATTCTCCCATTTACACAAAATTATGGACACTGCCTATTACTATATCTTGCAAAATCATTATACGACTGACTCTTCCAACTT	161	153	0.987261	2	Capsule Intestinal Profiling (Shalon et al. 2023)	TGAAAATCCGCAAGGCCATGCGAATCG	GLM_Capsule	True	False	TGAAAATCCGCAAGGCCATGCGAATCG	1.58816	0.98579	1	2	3	1.0	5.0
139704	139704	CGATTCGCATGGCCTTGCGGATTTTCA	CGATTCGCATGGCCTTGCGGATTTTCAGCTCCGGTGTTTAATTCCCTGCCGGCGGAAATAGGGAATATTAGATATACGATATTCCGGGATAACGCCGGGTTATTGCGCAATCTTGAAGACGCTGTCGAGTTTTTCGCTCAACGCCGCCATATCCTGCCCGATTTTGTCATTGGTAATTTGGGCGTAGAT	47	46	1.0	2	Capsule Intestinal Profiling (Shalon et al. 2023)	TGAAAATCCGCAAGGCCATGCGAATCG	GLM_Capsule	True	False	TGAAAATCCGCAAGGCCATGCGAATCG	1.58816	0.98579	1	2	3	1.0	5.0
139705	139705	CGATTCGCATGGCCTTGCGGATTTTCA	CGATTCGCATGGCCTTGCGGATTTTCATCTCCGGCATTTAATTCCCTGCCGGCGGAAAGAGATGACGATATTCCGGGATCGAGGGGAGCGTAACTCAAACTGAATCCTATTCTCCCATTTACACAAAATTATGGACACTGCCTATTACTATATCTTGCAAAATCATTATACGACTGACTCTTCCAACTTACCCATAGCTATCTCATTCAATTATTTTCGTTCCACTTCTTACACTGCTCCATA	477	441	0.81149	3	Capsule Intestinal Profiling (Shalon et al. 2023)	TGAAAATCCGCAAGGCCATGCGAATCG	GLM_Capsule	True	False	TGAAAATCCGCAAGGCCATGCGAATCG	1.58816	0.98579	1	2	3	1.0	5.0
139706	139706	CGATTCGCATGGCCTTGCGGATTTTCA	CGATTCGCATGGCCTTGCGGATTTTCAGCTCCGGTGTTTAATTCCCTGCCGGCGGAAATAGGGAATATTAGATATACGATATTCCGGGATAACGCCGGGTTATTGCGCAATCTTGAAGACGCTGTCGAGTTTTTCGCTCAACGCCGCCATATCCTGCCCGATTTTGTCATTGGTAATTTGGGCGTAGATTTGGGTCGTGGTGATATGTTTATGTCCCAGCATCTTGCTGACCGTTTCCAGAGG	50	47	0.051227	3	Capsule Intestinal Profiling (Shalon et al. 2023)	TGAAAATCCGCAAGGCCATGCGAATCG	GLM_Capsule	True	False	TGAAAATCCGCAAGGCCATGCGAATCG	1.58816	0.98579	1	2	3	1.0	5.0
139707	139707	CGATTGAACAAAATCGCTGCGCGATGG	CGATTGAACAAAATCGCTGCGCGATGGCCTGCCAAGGCTGTGGCGCAGTTTTATTTTTATTAAAAAAGCAGTGGAATTACT	520	490	0.896746	0	Capsule Intestinal Profiling (Shalon et al. 2023)	CCATCGCGCAGCGATTTTGTTCAATCG	GLM_Capsule	True	False	CCATCGCGCAGCGATTTTGTTCAATCG	6.57976	0.768327	1	4	4	4.0	4.0
139708	139708	CGATTGAACAAAATCGCTGCGCGATGG	CGATTGAACAAAATCGCTGCGCGATGGCCTGCCAAGGCTGTGGCGCAGTTTTATTTTTATTAAAAAGCAGTGGAATTACTT	473	429	0.642435	0	Capsule Intestinal Profiling (Shalon et al. 2023)	CCATCGCGCAGCGATTTTGTTCAATCG	GLM_Capsule	True	False	CCATCGCGCAGCGATTTTGTTCAATCG	6.57976	0.768327	1	4	4	4.0	4.0
139709	139709	CGATTGAACAAAATCGCTGCGCGATGG	CGATTGAACAAAATCGCTGCGCGATGGCCTGCCAAGGCTGTGGCGCAGTTTTATTCTTATTAAAAAGCAGTGGAATTACTT	64	61	0.983871	0	Capsule Intestinal Profiling (Shalon et al. 2023)	CCATCGCGCAGCGATTTTGTTCAATCG	GLM_Capsule	True	False	CCATCGCGCAGCGATTTTGTTCAATCG	6.57976	0.768327	1	4	4	4.0	4.0
139710	139710	CGATTGAACAAAATCGCTGCGCGATGG	CGATTGAACAAAATCGCTGCGCGATGGCCTGCCAAGGCTGTGGCGCAGTTTTATTTTTATTAAAATAGCAGTGGAATTACT	56	51	0.851852	0	Capsule Intestinal Profiling (Shalon et al. 2023)	CCATCGCGCAGCGATTTTGTTCAATCG	GLM_Capsule	True	False	CCATCGCGCAGCGATTTTGTTCAATCG	6.57976	0.768327	1	4	4	4.0	4.0
139711	139711	CGATTGAACAAAATCGCTGCGCGATGG	CGATTGAACAAAATCGCTGCGCGATGGCCTGCCAAGGCTGTGGCGCAGTTTTATTCTTATTAAAAAGCAGTGGAATTACTTTTCATAATCCGTTATTGTTAAGTTACCACACGAAACAACTGAACTAAGAAGGCT	66	60	1.0	1	Capsule Intestinal Profiling (Shalon et al. 2023)	CCATCGCGCAGCGATTTTGTTCAATCG	GLM_Capsule	True	False	CCATCGCGCAGCGATTTTGTTCAATCG	6.57976	0.768327	1	1	4	0.0	4.0
139712	139712	CGATTGAACAAAATCGCTGCGCGATGG	CGATTGAACAAAATCGCTGCGCGATGGCCTGCCAAGGCTGTGGCGCAGTTTTATTCTTATTAAAAAGCAGTGGAATTACTTTTCATAATCCGTTATTGTTAAGTTACCACACGAAACAACTGAACTAAGAAGGCTCCACTGCCTATGATAAGAATAACATTTTCCAGTCTCTTCCGCAATCGGAATTAT	71	57	0.016974	2	Capsule Intestinal Profiling (Shalon et al. 2023)	CCATCGCGCAGCGATTTTGTTCAATCG	GLM_Capsule	True	False	CCATCGCGCAGCGATTTTGTTCAATCG	6.57976	0.768327	1	1	4	0.0	4.0
139713	139713	CGATTGAGATTTCACCTGTTTTAAGAA	CGATTGAGATTTCACCTGTTTTAAGAAATTTAATAACTGTTATATTTTATTATTAAATTCTTCGCAACCCCTTGAAAACAC	81	64	0.955908	0	Capsule Intestinal Profiling (Shalon et al. 2023)	TTCTTAAAACAGGTGAAATCTCAATCG	GLM_Capsule	True	False	TTCTTAAAACAGGTGAAATCTCAATCG	5.96125	0.830327	1	4	4	39.0	39.0
139714	139714	CGATTGAGATTTCACCTGTTTTAAGAA	CGATTGAGATTTCACCTGTTTTAAGAAATTTAATAACTGTTATATCTTGTTGTTAAATTCTCCGCAACCCCTTGAAAACAC	17	11	0.733333	0	Capsule Intestinal Profiling (Shalon et al. 2023)	TTCTTAAAACAGGTGAAATCTCAATCG	GLM_Capsule	True	False	TTCTTAAAACAGGTGAAATCTCAATCG	5.96125	0.830327	1	4	4	39.0	39.0
139715	139715	CGATTGAGATTTCACCTGTTTTAAGAA	CGATTGAGATTTCACCTGTTTTAAGAAATTTAATAACTGTTATATTTTGTTATTAAATTCTCCGCAAACCATTGAAAACAC	13	12	0.831126	0	Capsule Intestinal Profiling (Shalon et al. 2023)	TTCTTAAAACAGGTGAAATCTCAATCG	GLM_Capsule	True	False	TTCTTAAAACAGGTGAAATCTCAATCG	5.96125	0.830327	1	4	4	39.0	39.0
139716	139716	CGATTGAGATTTCACCTGTTTTAAGAA	CGATTGAGATTTCACCTGTTTTAAGAAATTTAATAACTGTTATATTTTGTTATTAAATTCTCTGAAAACACTGGAAAACAG	12	12	0.527273	0	Capsule Intestinal Profiling (Shalon et al. 2023)	TTCTTAAAACAGGTGAAATCTCAATCG	GLM_Capsule	True	False	TTCTTAAAACAGGTGAAATCTCAATCG	5.96125	0.830327	1	4	4	39.0	39.0
139717	139717	CGATTGAGATTTCACCTGTTTTAAGAA	CGATTGAGATTTCACCTGTTTTAAGAAATTTAATAACTGTTATATTTTATTATTAAATTCTTCGCAACCCCTTGAAAACACTGGATTTGTCGCAGGTGAGCTTTCCCTTATTATTTCCCTTGTGTTATATCGTCC	832	763	0.629511	1	Capsule Intestinal Profiling (Shalon et al. 2023)	TTCTTAAAACAGGTGAAATCTCAATCG	GLM_Capsule	True	False	TTCTTAAAACAGGTGAAATCTCAATCG	5.96125	0.830327	1	1	4	2.0	39.0
139718	139718	CGATTGAGATTTCACCTGTTTTAAGAG	CGATTGAGATTTCACCTGTTTTAAGAGATTTAATAACTGTTATATTTTGTTATTAAATTCACTGTAAACCCTTGAAAACAC	99	84	0.944444	0	Capsule Intestinal Profiling (Shalon et al. 2023)	CTCTTAAAACAGGTGAAATCTCAATCG	GLM_Capsule	True	False	CTCTTAAAACAGGTGAAATCTCAATCG	6.291	0.488972	1	4	4	3.0	3.0
139719	139719	CGATTGAGATTTCACCTGTTTTAAGAG	CGATTGAGATTTCACCTGTTTTAAGAGATTTAATAACTGTTATATTTTGTTATTAAATTCTCCGCAAACCCTTGAAAACAC	48	33	0.637232	0	Capsule Intestinal Profiling (Shalon et al. 2023)	CTCTTAAAACAGGTGAAATCTCAATCG	GLM_Capsule	True	False	CTCTTAAAACAGGTGAAATCTCAATCG	6.291	0.488972	1	4	4	3.0	3.0
139720	139720	CGATTGAGATTTCACCTGTTTTAAGAG	CGATTGAGATTTCACCTGTTTTAAGAGATTTAATTCCTGTTATGATACTGAGGATATCCCAGCAATACTTGCTATCCCTGA	43	41	0.063253	0	Capsule Intestinal Profiling (Shalon et al. 2023)	CTCTTAAAACAGGTGAAATCTCAATCG	GLM_Capsule	True	False	CTCTTAAAACAGGTGAAATCTCAATCG	6.291	0.488972	1	4	4	3.0	3.0
139721	139721	CGATTGAGATTTCACCTGTTTTAAGAG	CGATTGAGATTTCACCTGTTTTAAGAGATTTAATAACTGTTATATTTTGTTATTAAATTCTGAGCAAACCCTTGAAAACAC	10	10	1.0	0	Capsule Intestinal Profiling (Shalon et al. 2023)	CTCTTAAAACAGGTGAAATCTCAATCG	GLM_Capsule	True	False	CTCTTAAAACAGGTGAAATCTCAATCG	6.291	0.488972	1	4	4	3.0	3.0
139722	139722	CGATTGAGATTTCACCTGTTTTAAGAG	CGATTGAGATTTCACCTGTTTTAAGAGATTTAATAACTGTTATATTTTGTTATTAAATTCACTGTAAACCCTTGAAAACACTGGATTTATCGCAGGTGAGCTTTCCCTTATTGTTTCCCTTGTGTTATATCGTCC	59	54	0.013996	1	Capsule Intestinal Profiling (Shalon et al. 2023)	CTCTTAAAACAGGTGAAATCTCAATCG	GLM_Capsule	True	False	CTCTTAAAACAGGTGAAATCTCAATCG	6.291	0.488972	1	1	4	0.0	3.0
139723	139723	CGATTGCCCTGGGCTAGGAGCTTCTGC	CGATTGCCCTGGGCTAGGAGCTTCTGCCCTTTCAGGGCGTTCTGTTTGCGTTTCTGCCTTTCAGGGCGTTCTGTTTGCGTT	208	156	0.972376	0	Capsule Intestinal Profiling (Shalon et al. 2023)	GCAGAAGCTCCTAGCCCAGGGCAATCG	GLM_Capsule	False	False	CGATTGCCCTGGGCTAGGAGCTTCTGC	2.59532	0.981011	1	8	8	4.0	4.0
139724	139724	CGATTGCCCTGGGCTAGGAGCTTCTGC	CGATTGCCCTGGGCTAGGAGCTTCTGCCCTTTACCTTTCCCTTCGGCCGGTGACCGTTGGTTCAGGGCGTATGGGATGTGG	205	189	0.978814	0	Capsule Intestinal Profiling (Shalon et al. 2023)	GCAGAAGCTCCTAGCCCAGGGCAATCG	GLM_Capsule	False	False	CGATTGCCCTGGGCTAGGAGCTTCTGC	2.59532	0.981011	1	8	8	4.0	4.0
139725	139725	CGATTGCCCTGGGCTAGGAGCTTCTGC	CGATTGCCCTGGGCTAGGAGCTTCTGCCCTTTCAGGGCGTGTTGGGGCTAGTCATCAGCTGCGTTTCCTGCTTGCTGAACG	109	104	0.986301	0	Capsule Intestinal Profiling (Shalon et al. 2023)	GCAGAAGCTCCTAGCCCAGGGCAATCG	GLM_Capsule	False	False	CGATTGCCCTGGGCTAGGAGCTTCTGC	2.59532	0.981011	1	8	8	4.0	4.0
139726	139726	CGATTGCCCTGGGCTAGGAGCTTCTGC	CGATTGCCCTGGGCTAGGAGCTTCTGCCCTTTCAGGGCGTGCTGCAAAAATGTAGGAGGATGTGTCGTTATTCATCGGATT	96	80	0.99	0	Capsule Intestinal Profiling (Shalon et al. 2023)	GCAGAAGCTCCTAGCCCAGGGCAATCG	GLM_Capsule	False	False	CGATTGCCCTGGGCTAGGAGCTTCTGC	2.59532	0.981011	1	8	8	4.0	4.0
139727	139727	CGATTGCCCTGGGCTAGGAGCTTCTGC	CGATTGCCCTGGGCTAGGAGCTTCTGCCCTTTCAGGGCGTGTGGAGCTTACTTGCAAAAACTGAATCAGTTTAGATTCTAT	78	68	0.968085	0	Capsule Intestinal Profiling (Shalon et al. 2023)	GCAGAAGCTCCTAGCCCAGGGCAATCG	GLM_Capsule	False	False	CGATTGCCCTGGGCTAGGAGCTTCTGC	2.59532	0.981011	1	8	8	4.0	4.0
139728	139728	CGATTGCCCTGGGCTAGGAGCTTCTGC	CGATTGCCCTGGGCTAGGAGCTTCTGCCCTTTCAGGGTGTTCTGTTTGCGTTTCTGCCTTTCAGGGCATGTGTTTCTGTCA	53	46	0.96	0	Capsule Intestinal Profiling (Shalon et al. 2023)	GCAGAAGCTCCTAGCCCAGGGCAATCG	GLM_Capsule	False	False	CGATTGCCCTGGGCTAGGAGCTTCTGC	2.59532	0.981011	1	8	8	4.0	4.0
139729	139729	CGATTGCCCTGGGCTAGGAGCTTCTGC	CGATTGCCCTGGGCTAGGAGCTTCTGCCCCTTCAGGGCGGGTGGGGGCATTGACCATATTATTTACTAAATTACCATTTTT	14	12	0.928571	0	Capsule Intestinal Profiling (Shalon et al. 2023)	GCAGAAGCTCCTAGCCCAGGGCAATCG	GLM_Capsule	False	False	CGATTGCCCTGGGCTAGGAGCTTCTGC	2.59532	0.981011	1	8	8	4.0	4.0
139730	139730	CGATTGCCCTGGGCTAGGAGCTTCTGC	CGATTGCCCTGGGCTAGGAGCTTCTGCCCTTTCAGGGCGTTCTGTTTGCGTTTCTGCCTTTCAGGGCGGTCTGTTTGCGTT	13	9	1.0	0	Capsule Intestinal Profiling (Shalon et al. 2023)	GCAGAAGCTCCTAGCCCAGGGCAATCG	GLM_Capsule	False	False	CGATTGCCCTGGGCTAGGAGCTTCTGC	2.59532	0.981011	1	8	8	4.0	4.0
139731	139731	CGATTGCCCTGGGCTAGGAGCTTCTGC	CGATTGCCCTGGGCTAGGAGCTTCTGCCCTTTCAGGGCGTTCTGTTTGCGTTTCTGCCTTTCAGGGCGTTCTGTTTGCGTTTCTGCCTTTCAAGGCATGTGTTTCTGCCATAGACGTCTATTTCAGCAGATGATA	169	146	0.872832	1	Capsule Intestinal Profiling (Shalon et al. 2023)	GCAGAAGCTCCTAGCCCAGGGCAATCG	GLM_Capsule	False	False	CGATTGCCCTGGGCTAGGAGCTTCTGC	2.59532	0.981011	1	8	8	0.0	4.0
139732	139732	CGATTGCCCTGGGCTAGGAGCTTCTGC	CGATTGCCCTGGGCTAGGAGCTTCTGCCCTTTACCTTTCCCTTCGGCCGGTGACCGTTGGTTCAGGGCGTATGGGATGTGGCTTATGACACACCCTCTTAACTTTCATATCTTCTCATACCCCTTATTCTGCACG	174	150	0.969512	1	Capsule Intestinal Profiling (Shalon et al. 2023)	GCAGAAGCTCCTAGCCCAGGGCAATCG	GLM_Capsule	False	False	CGATTGCCCTGGGCTAGGAGCTTCTGC	2.59532	0.981011	1	8	8	0.0	4.0
139733	139733	CGATTGCCCTGGGCTAGGAGCTTCTGC	CGATTGCCCTGGGCTAGGAGCTTCTGCCCTTTACCTTTCCCTTCGGCCGGTGACCGTTGGTTCAGGGCGTATGGGATGTGGCTTATGACACACCCTCTTAACTTTCATTTCTTCTCATACCCCTTATTCTGCACG	116	104	0.437008	1	Capsule Intestinal Profiling (Shalon et al. 2023)	GCAGAAGCTCCTAGCCCAGGGCAATCG	GLM_Capsule	False	False	CGATTGCCCTGGGCTAGGAGCTTCTGC	2.59532	0.981011	1	8	8	0.0	4.0
139734	139734	CGATTGCCCTGGGCTAGGAGCTTCTGC	CGATTGCCCTGGGCTAGGAGCTTCTGCCCTTTCAGGGCGTGTTGGGGCTAGTCATCAGCTGCGTTTCCTGCTTGCTGAACGACTCCACAACGCACTACTTTCCCCAATATCTTTCTGCCATAGGCTGCAACCTTT	143	132	0.944056	1	Capsule Intestinal Profiling (Shalon et al. 2023)	GCAGAAGCTCCTAGCCCAGGGCAATCG	GLM_Capsule	False	False	CGATTGCCCTGGGCTAGGAGCTTCTGC	2.59532	0.981011	1	8	8	0.0	4.0
139735	139735	CGATTGCCCTGGGCTAGGAGCTTCTGC	CGATTGCCCTGGGCTAGGAGCTTCTGCCCTTTCAGGGCGTGCTGCAAAAATGTAGGAGGATGTGTCGTTATTCATCGGATTGCACACGGATTTTAAACGAAAACTCGACCTGACGGTCGTAGCACCCCCTAAAGC	213	196	0.980769	1	Capsule Intestinal Profiling (Shalon et al. 2023)	GCAGAAGCTCCTAGCCCAGGGCAATCG	GLM_Capsule	False	False	CGATTGCCCTGGGCTAGGAGCTTCTGC	2.59532	0.981011	1	8	8	0.0	4.0
139736	139736	CGATTGCCCTGGGCTAGGAGCTTCTGC	CGATTGCCCTGGGCTAGGAGCTTCTGCCCTTTCAGGGCGTGTGGAGCTTACTTGCAAAAACTGAATCAGTTTAGATTCTATAAATCTGCTGCGAAGATACACTTTTTAATTGAAACTGCCAAGGAATTCTAGTTT	85	71	0.936709	1	Capsule Intestinal Profiling (Shalon et al. 2023)	GCAGAAGCTCCTAGCCCAGGGCAATCG	GLM_Capsule	False	False	CGATTGCCCTGGGCTAGGAGCTTCTGC	2.59532	0.981011	1	8	8	0.0	4.0
139737	139737	CGATTGCCCTGGGCTAGGAGCTTCTGC	CGATTGCCCTGGGCTAGGAGCTTCTGCCCTTTCAGGGTGTTCTGTTTGCGTTTCTGCCTTTCAGGGCATGTGTTTCTGTCATAGTCGTCTATTTCAGCAGATGATACATTCCTCCTGCCAGGGTGCGGATGATTC	60	57	0.425373	1	Capsule Intestinal Profiling (Shalon et al. 2023)	GCAGAAGCTCCTAGCCCAGGGCAATCG	GLM_Capsule	False	False	CGATTGCCCTGGGCTAGGAGCTTCTGC	2.59532	0.981011	1	8	8	0.0	4.0
139738	139738	CGATTGCCCTGGGCTAGGAGCTTCTGC	CGATTGCCCTGGGCTAGGAGCTTCTGCCCCTTCAGGGCGGGTGGGGGCATTGACCATATTATTTACTAAATTACCATTTTTCCAAGAAACATGGGATTTTTCCCAATAATGCCTCGATTTTTCCCAAGAACCCCC	45	39	0.97619	1	Capsule Intestinal Profiling (Shalon et al. 2023)	GCAGAAGCTCCTAGCCCAGGGCAATCG	GLM_Capsule	False	False	CGATTGCCCTGGGCTAGGAGCTTCTGC	2.59532	0.981011	1	8	8	0.0	4.0
139739	139739	CGATTGCCCTGGGCTAGGAGCTTCTGC	CGATTGCCCTGGGCTAGGAGCTTCTGCCCTTTACCTTTCCCTTCGGCCGGTGACCGTTGGTTCAGGGCGTATGGGATGTGGCTTATGACACACCCTCTTAACTTTCATATCTTCTCATACCCCTTATTCTGCACGAGCTTGGGATTCAGGTCGAGGCATTTCTGAGGAATCGGGAAAAGAATACTGGAA	224	209	0.648649	2	Capsule Intestinal Profiling (Shalon et al. 2023)	GCAGAAGCTCCTAGCCCAGGGCAATCG	GLM_Capsule	False	False	CGATTGCCCTGGGCTAGGAGCTTCTGC	2.59532	0.981011	1	5	8	0.0	4.0
139740	139740	CGATTGCCCTGGGCTAGGAGCTTCTGC	CGATTGCCCTGGGCTAGGAGCTTCTGCCCTTTCAGGGCGTGTTGGGGCTAGTCATCAGCTGCGTTTCCTGCTTGCTGAACGACTCCACAACGCACTACTTTCCCCAATATCTTTCTGCCATAGGCTGCAACCTTTCCTTTATTACTTCCATAACAGTCTTGAAATCAAGAGTTTCTTTCCATTGAATCT	117	109	0.449393	2	Capsule Intestinal Profiling (Shalon et al. 2023)	GCAGAAGCTCCTAGCCCAGGGCAATCG	GLM_Capsule	False	False	CGATTGCCCTGGGCTAGGAGCTTCTGC	2.59532	0.981011	1	5	8	0.0	4.0
139741	139741	CGATTGCCCTGGGCTAGGAGCTTCTGC	CGATTGCCCTGGGCTAGGAGCTTCTGCCCTTTCAGGGCGTGCTGCAAAAATGTAGGAGGATGTGTCGTTATTCATCGGATTGCACACGGATTTTAAACGAAAACTCGACCTGACGGTCGTAGCACCCCCTAAAGCTGGAACGCTAATGTGCGAGTCTTAATGGCCGTAAGGCCAAATCCGTTTAAATTC	133	111	0.203866	2	Capsule Intestinal Profiling (Shalon et al. 2023)	GCAGAAGCTCCTAGCCCAGGGCAATCG	GLM_Capsule	False	False	CGATTGCCCTGGGCTAGGAGCTTCTGC	2.59532	0.981011	1	5	8	0.0	4.0
139742	139742	CGATTGCCCTGGGCTAGGAGCTTCTGC	CGATTGCCCTGGGCTAGGAGCTTCTGCCCTTTCAGGGCGTGTGGAGCTTACTTGCAAAAACTGAATCAGTTTAGATTCTATAAATCTGCTGCGAAGATACACTTTTTAATTGAAACTGCCAAGGAATTCTAGTTTTTTTCAAAAAGAAGGAAAAGAAAGAGATATGTAGAGAGAAATGGGGAAGGTGCG	48	38	0.975	2	Capsule Intestinal Profiling (Shalon et al. 2023)	GCAGAAGCTCCTAGCCCAGGGCAATCG	GLM_Capsule	False	False	CGATTGCCCTGGGCTAGGAGCTTCTGC	2.59532	0.981011	1	5	8	0.0	4.0
139743	139743	CGATTGCCCTGGGCTAGGAGCTTCTGC	CGATTGCCCTGGGCTAGGAGCTTCTGCCCCTTCAGGGCGGGTGGGGGCATTGACCATATTATTTACTAAATTACCATTTTTCCAAGAAACATGGGATTTTTCCCAATAATGCCTCGATTTTTCCCAAGAACCCCCGATTTTTTCCCAAACACCTTTGTTTTTCGGGGAAAGTGTGGGGAAAAGCTTGCA	53	45	0.958333	2	Capsule Intestinal Profiling (Shalon et al. 2023)	GCAGAAGCTCCTAGCCCAGGGCAATCG	GLM_Capsule	False	False	CGATTGCCCTGGGCTAGGAGCTTCTGC	2.59532	0.981011	1	5	8	0.0	4.0
139744	139744	CGATTGCCCTGGGCTAGGAGCTTCTGC	CGATTGCCCTGGGCTAGGAGCTTCTGCCCTTTCAGGGCGTGTGGAGCTTACTTGCAAAAACTGAATCAGTTTAGATTCTATAAATCTGCTGCGAAGATACACTTTTTAATTGAAACTGCCAAGGAATTCTAGTTTTTTTCAAAAAGAAGGAAAAGAAAGAGATATGTAGAGAGAAATGGGGAAGGTGCGCCTCCCCCATCGCACCTTCTCCATCTCTTGTTTCAAACACCAAAACTTCTCATC	49	43	0.978261	3	Capsule Intestinal Profiling (Shalon et al. 2023)	GCAGAAGCTCCTAGCCCAGGGCAATCG	GLM_Capsule	False	False	CGATTGCCCTGGGCTAGGAGCTTCTGC	2.59532	0.981011	1	2	8	0.0	4.0
139745	139745	CGATTGCCCTGGGCTAGGAGCTTCTGC	CGATTGCCCTGGGCTAGGAGCTTCTGCCCCTTCAGGGCGGGTGGGGGCATTGACCATATTATTTACTAAATTACCATTTTTCCAAGAAACATGGGATTTTTCCCAATAATGCCTCGATTTTTCCCAAGAACCCCCGATTTTTTCCCAAACACCTTTGTTTTTCGGGGAAAGTGTGGGGAAAAGCTTGCAGCAAAATAGGGGTGTTTTATTGGCTTTTTGTTAATATTTTGCGATTTTTCCTTG	14	11	0.928571	3	Capsule Intestinal Profiling (Shalon et al. 2023)	GCAGAAGCTCCTAGCCCAGGGCAATCG	GLM_Capsule	False	False	CGATTGCCCTGGGCTAGGAGCTTCTGC	2.59532	0.981011	1	2	8	0.0	4.0
139746	139746	CGATTGCCCTGGGCTAGGAGCTTCTGC	CGATTGCCCTGGGCTAGGAGCTTCTGCCCTTTCAGGGCGTGTGGAGCTTACTTGCAAAAACTGAATCAGTTTAGATTCTATAAATCTGCTGCGAAGATACACTTTTTAATTGAAACTGCCAAGGAATTCTAGTTTTTTTCAAAAAGAAGGAAAAGAAAGAGATATGTAGAGAGAAATGGGGAAGGTGCGCCTCCCCCATCGCACCTTCTCCATCTCTTGTTTCAAACACCAAAACTTCTCATCAATTCCTCCCTTTTCTCCAGCTTATAATACAACTCCTGGGCTGTATGATAATCG	110	97	0.961538	4	Capsule Intestinal Profiling (Shalon et al. 2023)	GCAGAAGCTCCTAGCCCAGGGCAATCG	GLM_Capsule	False	False	CGATTGCCCTGGGCTAGGAGCTTCTGC	2.59532	0.981011	1	2	8	0.0	4.0
139747	139747	CGATTGCCCTGGGCTAGGAGCTTCTGC	CGATTGCCCTGGGCTAGGAGCTTCTGCCCCTTCAGGGCGGGTGGGGGCATTGACCATATTATTTACTAAATTACCATTTTTCCAAGAAACATGGGATTTTTCCCAATAATGCCTCGATTTTTCCCAAGAACCCCCGATTTTTTCCCAAACACCTTTGTTTTTCGGGGAAAGTGTGGGGAAAAGCTTGCAGCAAAATAGGGGTGTTTTATTGGCTTTTTGTTAATATTTTGCGATTTTTCCTTGGTTTTCCCATGCTGAAAGAATTGCCCTTTTATTTTTCCCAAGAAATGCCCGATT	47	34	0.930233	4	Capsule Intestinal Profiling (Shalon et al. 2023)	GCAGAAGCTCCTAGCCCAGGGCAATCG	GLM_Capsule	False	False	CGATTGCCCTGGGCTAGGAGCTTCTGC	2.59532	0.981011	1	2	8	0.0	4.0
139748	139748	CGATTGCCCTGGGCTAGGAGCTTCTGC	CGATTGCCCTGGGCTAGGAGCTTCTGCCCTTTCAGGGCGTGTGGAGCTTACTTGCAAAAACTGAATCAGTTTAGATTCTATAAATCTGCTGCGAAGATACACTTTTTAATTGAAACTGCCAAGGAATTCTAGTTTTTTTCAAAAAGAAGGAAAAGAAAGAGATATGTAGAGAGAAATGGGGAAGGTGCGCCTCCCCCATCGCACCTTCTCCATCTCTTGTTTCAAACACCAAAACTTCTCATCAATTCCTCCCTTTTCTCCAGCTTATAATACAACTCCTGGGCTGTATGATAATCGGGATCGGAATCTGCAAGCCACTCATCAAAGGGGCGGTTGTGGTTCATCTGCGTT	100	89	0.978495	5	Capsule Intestinal Profiling (Shalon et al. 2023)	GCAGAAGCTCCTAGCCCAGGGCAATCG	GLM_Capsule	False	False	CGATTGCCCTGGGCTAGGAGCTTCTGC	2.59532	0.981011	1	2	8	0.0	4.0
139749	139749	CGATTGCCCTGGGCTAGGAGCTTCTGC	CGATTGCCCTGGGCTAGGAGCTTCTGCCCCTTCAGGGCGGGTGGGGGCATTGACCATATTATTTACTAAATTACCATTTTTCCAAGAAACATGGGATTTTTCCCAATAATGCCTCGATTTTTCCCAAGAACCCCCGATTTTTTCCCAAACACCTTTGTTTTTCGGGGAAAGTGTGGGGAAAAGCTTGCAGCAAAATAGGGGTGTTTTATTGGCTTTTTGTTAATATTTTGCGATTTTTCCTTGGTTTTCCCATGCTGAAAGAATTGCCCTTTTATTTTTCCCAAGAAATGCCCGATTTTTCCCAAAATTGGGGGGTTTTCGGGGAAGCTGTGGGAAAAGCATTGTTTTGCC	30	25	0.848485	5	Capsule Intestinal Profiling (Shalon et al. 2023)	GCAGAAGCTCCTAGCCCAGGGCAATCG	GLM_Capsule	False	False	CGATTGCCCTGGGCTAGGAGCTTCTGC	2.59532	0.981011	1	2	8	0.0	4.0
139750	139750	CGATTGCCCTGGGCTAGGAGCTTCTGC	CGATTGCCCTGGGCTAGGAGCTTCTGCCCTTTCAGGGCGTGTGGAGCTTACTTGCAAAAACTGAATCAGTTTAGATTCTATAAATCTGCTGCGAAGATACACTTTTTAATTGAAACTGCCAAGGAATTCTAGTTTTTTTCAAAAAGAAGGAAAAGAAAGAGATATGTAGAGAGAAATGGGGAAGGTGCGCCTCCCCCATCGCACCTTCTCCATCTCTTGTTTCAAACACCAAAACTTCTCATCAATTCCTCCCTTTTCTCCAGCTTATAATACAACTCCTGGGCTGTATGATAATCGGGATCGGAATCTGCAAGCCACTCATCAAAGGGGCGGTTGTGGTTCATCTGCGTTTCCTGCTTTCTGAACGACTCCACCACACACCTCTTTTCTACTTCCGGAAACATC	162	155	0.309665	6	Capsule Intestinal Profiling (Shalon et al. 2023)	GCAGAAGCTCCTAGCCCAGGGCAATCG	GLM_Capsule	False	False	CGATTGCCCTGGGCTAGGAGCTTCTGC	2.59532	0.981011	1	1	8	0.0	4.0
139751	139751	CGATTGCTCTAACCAACTGAGCTAAAG	CGATTGCTCTAACCAACTGAGCTAAAGGTCCGTTTAAAGCCGTTGACCGGACTTGAACCGGTAACCTGCTGATTACAAATC	868	779	0.521907	0	Capsule Intestinal Profiling (Shalon et al. 2023)	CTTTAGCTCAGTTGGTTAGAGCAATCG	GLM_Capsule	False	False	CGATTGCTCTAACCAACTGAGCTAAAG	2.0519	0.496774	1	6	6	2.0	2.0
139752	139752	CGATTGCTCTAACCAACTGAGCTAAAG	CGATTGCTCTAACCAACTGAGCTAAAGGTCCAAAATCTTTAAGTCCCGTAAGGACTAAGCCGATGATCGGACTCGAACCGA	403	385	0.645435	0	Capsule Intestinal Profiling (Shalon et al. 2023)	CTTTAGCTCAGTTGGTTAGAGCAATCG	GLM_Capsule	False	False	CGATTGCTCTAACCAACTGAGCTAAAG	2.0519	0.496774	1	6	6	2.0	2.0
139753	139753	CGATTGCTCTAACCAACTGAGCTAAAG	CGATTGCTCTAACCAACTGAGCTAAAGGTCCCTAAAATAATCCAAATCAAACTTAAATTCATTTAACTTGTGAAGCCGATG	146	137	0.693069	0	Capsule Intestinal Profiling (Shalon et al. 2023)	CTTTAGCTCAGTTGGTTAGAGCAATCG	GLM_Capsule	False	False	CGATTGCTCTAACCAACTGAGCTAAAG	2.0519	0.496774	1	6	6	2.0	2.0
139754	139754	CGATTGCTCTAACCAACTGAGCTAAAG	CGATTGCTCTAACCAACTGAGCTAAAGGTCCATACATATGATTATAAGAAAATCCGTAAATATCTCTATCTACGGATTATT	39	32	0.942857	0	Capsule Intestinal Profiling (Shalon et al. 2023)	CTTTAGCTCAGTTGGTTAGAGCAATCG	GLM_Capsule	False	False	CGATTGCTCTAACCAACTGAGCTAAAG	2.0519	0.496774	1	6	6	2.0	2.0
139755	139755	CGATTGCTCTAACCAACTGAGCTAAAG	CGATTGCTCTAACCAACTGAGCTAAAGGTCCAAATCATTAAGTCCCTGTTAGGAACTAAGCCGATGATCGGACTCGAACCG	17	16	0.029444	0	Capsule Intestinal Profiling (Shalon et al. 2023)	CTTTAGCTCAGTTGGTTAGAGCAATCG	GLM_Capsule	False	False	CGATTGCTCTAACCAACTGAGCTAAAG	2.0519	0.496774	1	6	6	2.0	2.0
139756	139756	CGATTGCTCTAACCAACTGAGCTAAAG	CGATTGCTCTAACCAACTGAGCTAAAGGTCCATAAATATTTTGCCTAAGCCGATGATCGGACTCGAACCGATAACCTGCTG	10	9	0.000768	0	Capsule Intestinal Profiling (Shalon et al. 2023)	CTTTAGCTCAGTTGGTTAGAGCAATCG	GLM_Capsule	False	False	CGATTGCTCTAACCAACTGAGCTAAAG	2.0519	0.496774	1	6	6	2.0	2.0
139757	139757	CGATTGCTCTAACCAACTGAGCTAAAG	CGATTGCTCTAACCAACTGAGCTAAAGGTCCATACATATGATTATAAGAAAATCCGTAAATATCTCTATCTACGGATTATTTAATAACTCCCCGAGTAGGGCTCGAACCTACAACAACTCGGTTAACAGCCGAGT	59	56	0.014112	1	Capsule Intestinal Profiling (Shalon et al. 2023)	CTTTAGCTCAGTTGGTTAGAGCAATCG	GLM_Capsule	False	False	CGATTGCTCTAACCAACTGAGCTAAAG	2.0519	0.496774	1	1	6	0.0	2.0
139758	139758	CGATTGCTCTAACCAGCTGAGCTAAAG	CGATTGCTCTAACCAGCTGAGCTAAAGGTCCCTAGAACAATCCAAATCAAACTAAATCAAAATTTAATTTGTGAAGCCGAT	275	256	0.984906	0	Capsule Intestinal Profiling (Shalon et al. 2023)	CTTTAGCTCAGCTGGTTAGAGCAATCG	GLM_Capsule	False	False	CGATTGCTCTAACCAGCTGAGCTAAAG	2.63299	0.656886	1	6	6	0.0
139759	139759	CGATTGCTCTAACCAGCTGAGCTAAAG	CGATTGCTCTAACCAGCTGAGCTAAAGGTCCAAAATCATTAAGTCCCGTTTAGGAACTAAGCCGATGATCGGACTCGAACC	135	127	0.797357	0	Capsule Intestinal Profiling (Shalon et al. 2023)	CTTTAGCTCAGCTGGTTAGAGCAATCG	GLM_Capsule	False	False	CGATTGCTCTAACCAGCTGAGCTAAAG	2.63299	0.656886	1	6	6	0.0
139760	139760	CGATTGCTCTAACCAGCTGAGCTAAAG	CGATTGCTCTAACCAGCTGAGCTAAAGGTCCACACTCTATAATGTCCCGCTAAAGGAACAAAGCCGATGATCGGACTCGAA	115	109	0.45122	0	Capsule Intestinal Profiling (Shalon et al. 2023)	CTTTAGCTCAGCTGGTTAGAGCAATCG	GLM_Capsule	False	False	CGATTGCTCTAACCAGCTGAGCTAAAG	2.63299	0.656886	1	6	6	0.0
139761	139761	CGATTGCTCTAACCAGCTGAGCTAAAG	CGATTGCTCTAACCAGCTGAGCTAAAGGTCCAAATTAAATACGTCCCACTAAGGACAAAAGCCGATGATCGGACTCGAACC	112	103	0.753521	0	Capsule Intestinal Profiling (Shalon et al. 2023)	CTTTAGCTCAGCTGGTTAGAGCAATCG	GLM_Capsule	False	False	CGATTGCTCTAACCAGCTGAGCTAAAG	2.63299	0.656886	1	6	6	0.0
139762	139762	CGATTGCTCTAACCAGCTGAGCTAAAG	CGATTGCTCTAACCAGCTGAGCTAAAGGTCCCTAAAATAATCCAAATCAAACTTAAATTCATTTAACTTGTGAAGCCGATG	63	56	0.287129	0	Capsule Intestinal Profiling (Shalon et al. 2023)	CTTTAGCTCAGCTGGTTAGAGCAATCG	GLM_Capsule	False	False	CGATTGCTCTAACCAGCTGAGCTAAAG	2.63299	0.656886	1	6	6	0.0
139763	139763	CGATTGCTCTAACCAGCTGAGCTAAAG	CGATTGCTCTAACCAGCTGAGCTAAAGGTCCATATGACGTCCCTTAAAGGACTAAGCCGATGATCGGACTCGAACCGATAA	31	27	0.003454	0	Capsule Intestinal Profiling (Shalon et al. 2023)	CTTTAGCTCAGCTGGTTAGAGCAATCG	GLM_Capsule	False	False	CGATTGCTCTAACCAGCTGAGCTAAAG	2.63299	0.656886	1	6	6	0.0
139764	139764	CGATTGCTCTAACCAGCTGAGCTAAAG	CGATTGCTCTAACCAGCTGAGCTAAAGGTCCCTAGAACAATCCAAATCAAACTAAATCAAAATTTAATTTGTGAAGCCGATGAACGGACTCGAACCGTTAACCTGCTGATTACAAATCAGCTGCTCTGCCAATTG	345	327	0.016902	1	Capsule Intestinal Profiling (Shalon et al. 2023)	CTTTAGCTCAGCTGGTTAGAGCAATCG	GLM_Capsule	False	False	CGATTGCTCTAACCAGCTGAGCTAAAG	2.63299	0.656886	1	1	6	0.0
139765	139765	CGATTGTAAAATGAAGTTGGACACCTA	CGATTGTAAAATGAAGTTGGACACCTAAGAAAAAATCCATAGTGATTTTCCCCACATGGTAGAATGAAGTTAGCACACAAC	737	685	0.969402	0	Capsule Intestinal Profiling (Shalon et al. 2023)	TAGGTGTCCAACTTCATTTTACAATCG	GLM_Capsule	True	False	TAGGTGTCCAACTTCATTTTACAATCG	5.46104	0.193269	1	1	3	8.0	8.0
139766	139766	CGATTGTAAAATGAAGTTGGACACCTA	CGATTGTAAAATGAAGTTGGACACCTAAGAAAAAATCCATAGTGATTTTCCCCACATGGTAGAATGAAGTTAGCACACAACTTCTTCCAAGGGAGGGCAATCACTATGGACTGCCAAGATTATATCACAGAATTG	831	770	0.962103	1	Capsule Intestinal Profiling (Shalon et al. 2023)	TAGGTGTCCAACTTCATTTTACAATCG	GLM_Capsule	True	False	TAGGTGTCCAACTTCATTTTACAATCG	5.46104	0.193269	1	1	3	1.0	8.0
139767	139767	CGATTGTAAAATGAAGTTGGACACCTA	CGATTGTAAAATGAAGTTGGACACCTAAGAAAAAATCCATAGTGATTTTCCCCACATGGTAGAATGAAGTTAGCACACAACTTCTTCCAAGGGAGGGCAATCACTATGGACTGCCAAGATTATATCACAGAATTGGTAGAACGCAAGAAGGGACAGCACTTACAGCGAGAGGAACGAGGCGCAATCCAG	1883	1795	0.929549	2	Capsule Intestinal Profiling (Shalon et al. 2023)	TAGGTGTCCAACTTCATTTTACAATCG	GLM_Capsule	True	False	TAGGTGTCCAACTTCATTTTACAATCG	5.46104	0.193269	1	2	3	1.0	8.0
139768	139768	CGATTGTAAAATGAAGTTGGACACCTA	CGATTGTAAAATGAAGTTGGACACCTAAGAAAAAATCCATAGTGATTTTCCCCACATGGTAGAATGAAGTTAGCACACAACTTCTTCCAAGGGAGGGCAATCACTATGGACTGCCAAGATTATATCACAGAATTGGTAGAACGCAAGAAGGGACAGCACTTACAGCGAGAGGAACGAGGAGCGATCCAG	53	49	1.0	2	Capsule Intestinal Profiling (Shalon et al. 2023)	TAGGTGTCCAACTTCATTTTACAATCG	GLM_Capsule	True	False	TAGGTGTCCAACTTCATTTTACAATCG	5.46104	0.193269	1	2	3	1.0	8.0
139769	139769	CGATTGTAAAATGAAGTTGGACACCTA	CGATTGTAAAATGAAGTTGGACACCTAAGAAAAAATCCATAGTGATTTTCCCCACATGGTAGAATGAAGTTAGCACACAACTTCTTCCAAGGGAGGGCAATCACTATGGACTGCCAAGATTATATCACAGAATTGGTAGAACGCAAGAAGGGACAGCACTTACAGCGAGAGGAACGAGGCGCAATCCAGCATCTCAAGAACGCTGGCTACACGAACAGAGCCATTGCCAGAGCAATCGGATGT	2133	2035	0.886777	3	Capsule Intestinal Profiling (Shalon et al. 2023)	TAGGTGTCCAACTTCATTTTACAATCG	GLM_Capsule	True	False	TAGGTGTCCAACTTCATTTTACAATCG	5.46104	0.193269	1	3	3	1.0	8.0
139770	139770	CGATTGTAAAATGAAGTTGGACACCTA	CGATTGTAAAATGAAGTTGGACACCTAAGAAAAAATCCATAGTGATTTTCCCCACATGGTAGAATGAAGTTAGCACACAACTTCTTCCAAGGGAGGGCAATCACTATGGACTGCCAAGATTATATCACAGAATTGGTAGAACGCAAGAAGGGACAGCACTTACAGCGAGAGGAACGAGGCGCAATCCAGCATCTCAAGAACGCCGGCTACACGAACAGAGCCATTGCCAGAGCAATCGGATGT	76	70	0.886777	3	Capsule Intestinal Profiling (Shalon et al. 2023)	TAGGTGTCCAACTTCATTTTACAATCG	GLM_Capsule	True	False	TAGGTGTCCAACTTCATTTTACAATCG	5.46104	0.193269	1	3	3	1.0	8.0
139771	139771	CGATTGTAAAATGAAGTTGGACACCTA	CGATTGTAAAATGAAGTTGGACACCTAAGAAAAAATCCATAGTGATTTTCCCCACATGGTAGAATGAAGTTAGCACACAACTTCTTCCAAGGGAGGGCAATCACTATGGACTGCCAAGATTATATCACAGAATTGGTAGAACGCAAGAAGGGACAGCACTTACAGCGAGAGGAACGAGGAGCGATCCAGCAGCTCAAGAACGCAGGCTACACGAACAGAGCCATTGCCAGAGCAATCGGATGT	79	58	0.02686	3	Capsule Intestinal Profiling (Shalon et al. 2023)	TAGGTGTCCAACTTCATTTTACAATCG	GLM_Capsule	True	False	TAGGTGTCCAACTTCATTTTACAATCG	5.46104	0.193269	1	3	3	1.0	8.0
139772	139772	CGATTTCTATCCACGCTCTCCTTGCGG	CGATTTCTATCCACGCTCTCCTTGCGGAGAGCGACGAAATGCCCGCATACGGCTCCGGCGACTATGAGCGATTTCTATCCA	30	21	0.857143	0	Capsule Intestinal Profiling (Shalon et al. 2023)	CCGCAAGGAGAGCGTGGATAGAAATCG	GLM_Capsule	False	False	CGATTTCTATCCACGCTCTCCTTGCGG	5.93242	0.380648	1	11	11	0.0
139773	139773	CGATTTCTATCCACGCTCTCCTTGCGG	CGATTTCTATCCACGCTCTCCTTGCGGAGAGCGACCGCCGTACTTTTCGCAACCAGCAACGTTGTTCAAATTTCTATCCAC	26	21	1.0	0	Capsule Intestinal Profiling (Shalon et al. 2023)	CCGCAAGGAGAGCGTGGATAGAAATCG	GLM_Capsule	False	False	CGATTTCTATCCACGCTCTCCTTGCGG	5.93242	0.380648	1	11	11	0.0
139774	139774	CGATTTCTATCCACGCTCTCCTTGCGG	CGATTTCTATCCACGCTCTCCTTGCGGAGAGCGACTTGCCGCTCTTGCCACCGAGCAGCAGACCCGCGCGATTTCTATCCA	26	25	0.675676	0	Capsule Intestinal Profiling (Shalon et al. 2023)	CCGCAAGGAGAGCGTGGATAGAAATCG	GLM_Capsule	False	False	CGATTTCTATCCACGCTCTCCTTGCGG	5.93242	0.380648	1	11	11	0.0
139775	139775	CGATTTCTATCCACGCTCTCCTTGCGG	CGATTTCTATCCACGCTCTCCTTGCGGAGAGCGACGCCTGTCTTATTATTTCCGTAAGTACCTGTTTTTAATTTCTATCCA	22	12	0.933333	0	Capsule Intestinal Profiling (Shalon et al. 2023)	CCGCAAGGAGAGCGTGGATAGAAATCG	GLM_Capsule	False	False	CGATTTCTATCCACGCTCTCCTTGCGG	5.93242	0.380648	1	11	11	0.0
139776	139776	CGATTTCTATCCACGCTCTCCTTGCGG	CGATTTCTATCCACGCTCTCCTTGCGGAGAGCGACCGAATAGTGCGGGGTATCCTGCCAGCAGCCCGTTAAATTTCTATCC	20	16	0.944444	0	Capsule Intestinal Profiling (Shalon et al. 2023)	CCGCAAGGAGAGCGTGGATAGAAATCG	GLM_Capsule	False	False	CGATTTCTATCCACGCTCTCCTTGCGG	5.93242	0.380648	1	11	11	0.0
139777	139777	CGATTTCTATCCACGCTCTCCTTGCGG	CGATTTCTATCCACGCTCTCCTTGCGGAGAGCGACGTATCCTGGCATATTCGTCAGTGATGCCCAGGGTATTTCTATCCAC	19	16	0.952381	0	Capsule Intestinal Profiling (Shalon et al. 2023)	CCGCAAGGAGAGCGTGGATAGAAATCG	GLM_Capsule	False	False	CGATTTCTATCCACGCTCTCCTTGCGG	5.93242	0.380648	1	11	11	0.0
139778	139778	CGATTTCTATCCACGCTCTCCTTGCGG	CGATTTCTATCCACGCTCTCCTTGCGGAGAGCGACTCAAGGCAAGCGCCACCCCGTTTTCCGATGACCCGATTTCTATCCA	19	12	0.9375	0	Capsule Intestinal Profiling (Shalon et al. 2023)	CCGCAAGGAGAGCGTGGATAGAAATCG	GLM_Capsule	False	False	CGATTTCTATCCACGCTCTCCTTGCGG	5.93242	0.380648	1	11	11	0.0
139779	139779	CGATTTCTATCCACGCTCTCCTTGCGG	CGATTTCTATCCACGCTCTCCTTGCGGAGAGCGACCGCCCAGCATTTTTCGACACTGCACAACATATTTATTTCTATCCAC	17	13	0.722222	0	Capsule Intestinal Profiling (Shalon et al. 2023)	CCGCAAGGAGAGCGTGGATAGAAATCG	GLM_Capsule	False	False	CGATTTCTATCCACGCTCTCCTTGCGG	5.93242	0.380648	1	11	11	0.0
139780	139780	CGATTTCTATCCACGCTCTCCTTGCGG	CGATTTCTATCCACGCTCTCCTTGCGGAGAGCGACGGCCCTCAAGACCATCAAAGCGCTTTTTGACACCATTTCTATCCAC	17	14	1.0	0	Capsule Intestinal Profiling (Shalon et al. 2023)	CCGCAAGGAGAGCGTGGATAGAAATCG	GLM_Capsule	False	False	CGATTTCTATCCACGCTCTCCTTGCGG	5.93242	0.380648	1	11	11	0.0
139781	139781	CGATTTCTATCCACGCTCTCCTTGCGG	CGATTTCTATCCACGCTCTCCTTGCGGAGAGCGACCCATAGATCAGCATCAAGCTTGCCTTCAAAATCGATTTCTATCCAC	15	12	1.0	0	Capsule Intestinal Profiling (Shalon et al. 2023)	CCGCAAGGAGAGCGTGGATAGAAATCG	GLM_Capsule	False	False	CGATTTCTATCCACGCTCTCCTTGCGG	5.93242	0.380648	1	11	11	0.0
139782	139782	CGATTTCTATCCACGCTCTCCTTGCGG	CGATTTCTATCCACGCTCTCCTTGCGGAGAGCGACTATCCAGCCGCAGCGTGCCGTCCTCGTGCCGCCGATTTCTATCCAC	14	12	1.0	0	Capsule Intestinal Profiling (Shalon et al. 2023)	CCGCAAGGAGAGCGTGGATAGAAATCG	GLM_Capsule	False	False	CGATTTCTATCCACGCTCTCCTTGCGG	5.93242	0.380648	1	11	11	0.0
139783	139783	CGATTTCTATCCACGCTCTCCTTGCGG	CGATTTCTATCCACGCTCTCCTTGCGGAGAGCGACCGCCGTACTTTTCGCAACCAGCAACGTTGTTCAAATTTCTATCCACGCTCTCCTTGCGGAGAGCGACAGCGCCAGCTTGACGCGGTAACGGCTGCATACA	23	22	0.338462	1	Capsule Intestinal Profiling (Shalon et al. 2023)	CCGCAAGGAGAGCGTGGATAGAAATCG	GLM_Capsule	False	False	CGATTTCTATCCACGCTCTCCTTGCGG	5.93242	0.380648	1	8	11	0.0
139784	139784	CGATTTCTATCCACGCTCTCCTTGCGG	CGATTTCTATCCACGCTCTCCTTGCGGAGAGCGACGCCTGTCTTATTATTTCCGTAAGTACCTGTTTTTAATTTCTATCCACGCTCTCCTTGCGGAGAGCGACTGCAGGCAGAGAGTTCAACGTTGCGGTCCTTA	23	20	0.617647	1	Capsule Intestinal Profiling (Shalon et al. 2023)	CCGCAAGGAGAGCGTGGATAGAAATCG	GLM_Capsule	False	False	CGATTTCTATCCACGCTCTCCTTGCGG	5.93242	0.380648	1	8	11	0.0
139785	139785	CGATTTCTATCCACGCTCTCCTTGCGG	CGATTTCTATCCACGCTCTCCTTGCGGAGAGCGACCGAATAGTGCGGGGTATCCTGCCAGCAGCCCGTTAAATTTCTATCCACGCTCTCCTTGCGGAGAGCGACTACGGAGATAAAGCAATTCAGCGGCATAAAG	27	24	0.857143	1	Capsule Intestinal Profiling (Shalon et al. 2023)	CCGCAAGGAGAGCGTGGATAGAAATCG	GLM_Capsule	False	False	CGATTTCTATCCACGCTCTCCTTGCGG	5.93242	0.380648	1	8	11	0.0
139786	139786	CGATTTCTATCCACGCTCTCCTTGCGG	CGATTTCTATCCACGCTCTCCTTGCGGAGAGCGACGTATCCTGGCATATTCGTCAGTGATGCCCAGGGTATTTCTATCCACGCTCTCCTTGCGGAGAGCGACGGATGTCAACGGGGTCCAGGGGTACCGGACTTT	17	12	1.0	1	Capsule Intestinal Profiling (Shalon et al. 2023)	CCGCAAGGAGAGCGTGGATAGAAATCG	GLM_Capsule	False	False	CGATTTCTATCCACGCTCTCCTTGCGG	5.93242	0.380648	1	8	11	0.0
139787	139787	CGATTTCTATCCACGCTCTCCTTGCGG	CGATTTCTATCCACGCTCTCCTTGCGGAGAGCGACTCAAGGCAAGCGCCACCCCGTTTTCCGATGACCCGATTTCTATCCACGCTCTCCTTGCGGAGAGCGACACCATTTTCGCGGTCCGGCCGTATGATGCGCC	11	9	0.344828	1	Capsule Intestinal Profiling (Shalon et al. 2023)	CCGCAAGGAGAGCGTGGATAGAAATCG	GLM_Capsule	False	False	CGATTTCTATCCACGCTCTCCTTGCGG	5.93242	0.380648	1	8	11	0.0
139788	139788	CGATTTCTATCCACGCTCTCCTTGCGG	CGATTTCTATCCACGCTCTCCTTGCGGAGAGCGACGGCCCTCAAGACCATCAAAGCGCTTTTTGACACCATTTCTATCCACGCTCTCCTTGCGGAGAGCGACCTTTGATATGGCGCCCTATATGGTTGCCCGGTT	15	13	0.8125	1	Capsule Intestinal Profiling (Shalon et al. 2023)	CCGCAAGGAGAGCGTGGATAGAAATCG	GLM_Capsule	False	False	CGATTTCTATCCACGCTCTCCTTGCGG	5.93242	0.380648	1	8	11	0.0
139789	139789	CGATTTCTATCCACGCTCTCCTTGCGG	CGATTTCTATCCACGCTCTCCTTGCGGAGAGCGACCCATAGATCAGCATCAAGCTTGCCTTCAAAATCGATTTCTATCCACGCTCTCCTTGCGGAGAGCGACCGCCCAGCATTTTTCGACACTGCACAACATATT	18	11	0.75	1	Capsule Intestinal Profiling (Shalon et al. 2023)	CCGCAAGGAGAGCGTGGATAGAAATCG	GLM_Capsule	False	False	CGATTTCTATCCACGCTCTCCTTGCGG	5.93242	0.380648	1	8	11	0.0
139790	139790	CGATTTCTATCCACGCTCTCCTTGCGG	CGATTTCTATCCACGCTCTCCTTGCGGAGAGCGACTATCCAGCCGCAGCGTGCCGTCCTCGTGCCGCCGATTTCTATCCACGCTCTCCCAATGGTACACTTTCTGTTCTTGCACCCTATTTCTATCCACGCTCTC	10	10	0.909091	1	Capsule Intestinal Profiling (Shalon et al. 2023)	CCGCAAGGAGAGCGTGGATAGAAATCG	GLM_Capsule	False	False	CGATTTCTATCCACGCTCTCCTTGCGG	5.93242	0.380648	1	8	11	0.0
139791	139791	CGATTTCTATCCACGCTCTCCTTGCGG	CGATTTCTATCCACGCTCTCCTTGCGGAGAGCGACGTATCCTGGCATATTCGTCAGTGATGCCCAGGGTATTTCTATCCACGCTCTCCTTGCGGAGAGCGACGGATGTCAACGGGGTCCAGGGGTACCGGACTTTTATTTCTATCCACGCTCTCCTTGCGGAGAGCGACTGGAGCACTCAAGCACGTGC	37	27	0.391304	2	Capsule Intestinal Profiling (Shalon et al. 2023)	CCGCAAGGAGAGCGTGGATAGAAATCG	GLM_Capsule	False	False	CGATTTCTATCCACGCTCTCCTTGCGG	5.93242	0.380648	1	1	11	0.0
139792	139792	CGATTTCTATTTTCGTTTCCATAGCAT	CGATTTCTATTTTCGTTTCCATAGCATAGTGTACTCTTTTTCACCAGTAGCTTCATCCAAGCCTTCACATTGAATAATGAA	23	19	0.928328	0	Capsule Intestinal Profiling (Shalon et al. 2023)	ATGCTATGGAAACGAAAATAGAAATCG	GLM_Capsule	True	False	ATGCTATGGAAACGAAAATAGAAATCG	4.29375	0.572755	1	2	6	27.0	27.0
139793	139793	CGATTTCTATTTTCGTTTCCATAGCAT	CGATTTCTATTTTCGTTTCCATAGCATGGTGTACTCTTTTTCACCAGTAGCTTCATCCAAACCTTCACATTGAATAATGAA	18	16	0.044657	0	Capsule Intestinal Profiling (Shalon et al. 2023)	ATGCTATGGAAACGAAAATAGAAATCG	GLM_Capsule	True	False	ATGCTATGGAAACGAAAATAGAAATCG	4.29375	0.572755	1	2	6	27.0	27.0
139794	139794	CGATTTCTATTTTCGTTTCCATAGCAT	CGATTTCTATTTTCGTTTCCATAGCATAGTGTACTCTTTTTCACCAGTAGCTTCATCCAAGCCTTCACATTGAATAATGAACCCTTCTCTTTGGTAAAAAGAAATTGCTCTGGCATTCTTCTGGTATACATTTAA	695	625	0.296703	1	Capsule Intestinal Profiling (Shalon et al. 2023)	ATGCTATGGAAACGAAAATAGAAATCG	GLM_Capsule	True	False	ATGCTATGGAAACGAAAATAGAAATCG	4.29375	0.572755	1	6	6	1.0	27.0
139795	139795	CGATTTCTATTTTCGTTTCCATAGCAT	CGATTTCTATTTTCGTTTCCATAGCATAGTGTACTCTTTTTCACCAGTAGCTTCATCCAAGCCTTCACATTGAATAATGAACGCTTCTCTTTGGTAAAAAGAAATTGCTCTGGCATTCTTCTGGTATACATTTAA	77	71	0.296703	1	Capsule Intestinal Profiling (Shalon et al. 2023)	ATGCTATGGAAACGAAAATAGAAATCG	GLM_Capsule	True	False	ATGCTATGGAAACGAAAATAGAAATCG	4.29375	0.572755	1	6	6	1.0	27.0
139796	139796	CGATTTCTATTTTCGTTTCCATAGCAT	CGATTTCTATTTTCGTTTCCATAGCATAGTGTACTCTTTTTCACCAGTAGCTTCATCCAAGCCTTCACATTGAATAATGAACCCTTCTCTTTGGTAAAAAGAAATTGCTCTGGCATTCTTCTGATATACATTTAA	57	53	0.325301	1	Capsule Intestinal Profiling (Shalon et al. 2023)	ATGCTATGGAAACGAAAATAGAAATCG	GLM_Capsule	True	False	ATGCTATGGAAACGAAAATAGAAATCG	4.29375	0.572755	1	6	6	1.0	27.0
139797	139797	CGATTTCTATTTTCGTTTCCATAGCAT	CGATTTCTATTTTCGTTTCCATAGCATAGTGTACTCTTTTTCACCAGTAGCTTCATCCAAGCCTTCACATTGAATAATGAACCCTTCTCTTTGCTAAAAAGAAATTGCTCTGGCATTCTTCTGGTATACATTTAA	31	30	0.296703	1	Capsule Intestinal Profiling (Shalon et al. 2023)	ATGCTATGGAAACGAAAATAGAAATCG	GLM_Capsule	True	False	ATGCTATGGAAACGAAAATAGAAATCG	4.29375	0.572755	1	6	6	1.0	27.0
139798	139798	CGATTTCTATTTTCGTTTCCATAGCAT	CGATTTCTATTTTCGTTTCCATAGCATAGTGTACTCTTTTTCACCAGTAGCTTCATCCAAGCCTTCACATTGAATAATGAACGTTTCTCTTTGGTAAAAAGAAATTGCTCTGGCATTCTTCTGGTATACATTTAA	10	9	0.296703	1	Capsule Intestinal Profiling (Shalon et al. 2023)	ATGCTATGGAAACGAAAATAGAAATCG	GLM_Capsule	True	False	ATGCTATGGAAACGAAAATAGAAATCG	4.29375	0.572755	1	6	6	1.0	27.0
139799	139799	CGATTTCTATTTTCGTTTCCATAGCAT	CGATTTCTATTTTCGTTTCCATAGCATAGTGTACTCTTTTTCACCAGTAGCTTCATCCAAGCCTTCACATTGAATAATGAACCCTTCTCTTTGCTAAAAAGAAATTGCTCTGGCAGTCTTCTGGTATACATTTAA	2	1	0.631579	1	Capsule Intestinal Profiling (Shalon et al. 2023)	ATGCTATGGAAACGAAAATAGAAATCG	GLM_Capsule	True	False	ATGCTATGGAAACGAAAATAGAAATCG	4.29375	0.572755	1	6	6	1.0	27.0
139800	139800	CGATTTGTTACTCACATGATATCATAT	CGATTTGTTACTCACATGATATCATATTTTTTCTTCAATTACATCCACCTAATTCTAATATACTGCCATTTGGCATGCTTC	277	240	0.968872	0	Capsule Intestinal Profiling (Shalon et al. 2023)	ATATGATATCATGTGAGTAACAAATCG	GLM_Capsule	True	False	ATATGATATCATGTGAGTAACAAATCG	3.93691	0.698293	1	2	2	7.0	7.0
139801	139801	CGATTTGTTACTCACATGATATCATAT	CGATTTGTTACTCACATGATATCATATTTTTTCTTCAATTACATCCACCTAATTTTAATACACTGCCTGTCGACTTGCTTC	12	11	0.77259	0	Capsule Intestinal Profiling (Shalon et al. 2023)	ATATGATATCATGTGAGTAACAAATCG	GLM_Capsule	True	False	ATATGATATCATGTGAGTAACAAATCG	3.93691	0.698293	1	2	2	7.0	7.0
139802	139802	CGATTTGTTACTCACATGATATCATAT	CGATTTGTTACTCACATGATATCATATTTTTTCTTCAATTACATCCACCTAATTCTAATATACTGCCATTTGGCATGCTTCCGTAACCAGCATCCGGTGAATTTTCTTCTGCATTGTTTCCTTTACATCTTCATT	403	379	0.977273	1	Capsule Intestinal Profiling (Shalon et al. 2023)	ATATGATATCATGTGAGTAACAAATCG	GLM_Capsule	True	False	ATATGATATCATGTGAGTAACAAATCG	3.93691	0.698293	1	2	2	0.0	7.0
139803	139803	CGATTTGTTACTCACATGATATCATAT	CGATTTGTTACTCACATGATATCATATTTTTTCTTCAATTACATCCACCTAATTCTAATATACTGCCATTTGGCATGCTTCCGTAACCAGCATCCGGTGAATTTTCTTCTGCATTGTTTTCTTTACATCTTCATT	56	53	0.982143	1	Capsule Intestinal Profiling (Shalon et al. 2023)	ATATGATATCATGTGAGTAACAAATCG	GLM_Capsule	True	False	ATATGATATCATGTGAGTAACAAATCG	3.93691	0.698293	1	2	2	0.0	7.0
139804	139804	CGATTTGTTACTCACATGATATCATAT	CGATTTGTTACTCACATGATATCATATTTTTTCTTCAATTACATCCACCTAATTCTAATATACTGCCATTTGGCATGCTTCCGTAACCAGCATCCGGTGAATTTTCTTCTGCATTGTTTCCTTTACATCTTCATTAGAATAATTGAAAAAGGTGGAGCCCGAAAGCTCCACCAGGTTATTTCATCATGA	386	350	0.986301	2	Capsule Intestinal Profiling (Shalon et al. 2023)	ATATGATATCATGTGAGTAACAAATCG	GLM_Capsule	True	False	ATATGATATCATGTGAGTAACAAATCG	3.93691	0.698293	1	2	2	0.0	7.0
139805	139805	CGATTTGTTACTCACATGATATCATAT	CGATTTGTTACTCACATGATATCATATTTTTTCTTCAATTACATCCACCTAATTCTAATATACTGCCATTTGGCATGCTTCCGTAACCAGCATCCGGTGAATTTTCTTCTGCATTGTTTTCTTTACATCTTCATTAGAATAATTGAAAAAGTGGAGCCCGAAAGCTCCACTAGGTTATTTCATCATGAT	26	24	1.0	2	Capsule Intestinal Profiling (Shalon et al. 2023)	ATATGATATCATGTGAGTAACAAATCG	GLM_Capsule	True	False	ATATGATATCATGTGAGTAACAAATCG	3.93691	0.698293	1	2	2	0.0	7.0
139806	139806	CGATTTGTTACTCACATGATATCATAT	CGATTTGTTACTCACATGATATCATATTTTTTCTTCAATTACATCCACCTAATTCTAATATACTGCCATTTGGCATGCTTCCGTAACCAGCATCCGGTGAATTTTCTTCTGCATTGTTTCCTTTACATCTTCATTAGAATAATTGAAAAAGGTGGAGCCCGAAAGCTCCACCAGGTTATTTCATCATGATCAGGTATTCTATGGTTGACTGCGCTTCGTCATAAACAACGACCTCGTCATTGA	229	216	0.851562	3	Capsule Intestinal Profiling (Shalon et al. 2023)	ATATGATATCATGTGAGTAACAAATCG	GLM_Capsule	True	False	ATATGATATCATGTGAGTAACAAATCG	3.93691	0.698293	1	2	2	0.0	7.0
139807	139807	CGATTTGTTACTCACATGATATCATAT	CGATTTGTTACTCACATGATATCATATTTTTTCTTCAATTACATCCACCTAATTCTAATATACTGCCATTTGGCATGCTTCCGTAACCAGCATCCGGTGAATTTTCTTCTGCATTGTTTTCTTTACATCTTCATTAGAATAATTGAAAAAGTGGAGCCCGAAAGCTCCACTAGGTTATTTCATCATGATCAGATATTCAATGGTTGACTGCGCTTCGTCATAAACAACGACCTCGTCATTGAA	31	30	0.114068	3	Capsule Intestinal Profiling (Shalon et al. 2023)	ATATGATATCATGTGAGTAACAAATCG	GLM_Capsule	True	False	ATATGATATCATGTGAGTAACAAATCG	3.93691	0.698293	1	2	2	0.0	7.0
139808	139808	CGATTTTCTCAATTCTCCAAACTTGAA	CGATTTTCTCAATTCTCCAAACTTGAATTTTCAAATTAGTCTTTGCAAATAACCTTTGAACCTTCACCGTCAATTACAATT	816	752	0.546886	0	Capsule Intestinal Profiling (Shalon et al. 2023)	TTCAAGTTTGGAGAATTGAGAAAATCG	GLM_Capsule, GLM_Capsule	False, True	True	CGATTTTCTCAATTCTCCAAACTTGAA	4.617	0.622814	1	9	9	16.0	16.0
139809	139809	CGATTTTCTCAATTCTCCAAACTTGAA	CGATTTTCTCAATTCTCCAAACTTGAAGTTATTACTTTCTGCATAGTGTGTTTCCTAAAATGATAATTACCACGACATCAA	86	79	0.13879	0	Capsule Intestinal Profiling (Shalon et al. 2023)	TTCAAGTTTGGAGAATTGAGAAAATCG	GLM_Capsule, GLM_Capsule	False, True	True	CGATTTTCTCAATTCTCCAAACTTGAA	4.617	0.622814	1	9	9	16.0	16.0
139810	139810	CGATTTTCTCAATTCTCCAAACTTGAA	CGATTTTCTCAATTCTCCAAACTTGAATTTCATAAACGCATTTGCTTCTTAAACGCAAACATTCCCTCATTGCCATCACCG	42	40	0.077505	0	Capsule Intestinal Profiling (Shalon et al. 2023)	TTCAAGTTTGGAGAATTGAGAAAATCG	GLM_Capsule, GLM_Capsule	False, True	True	CGATTTTCTCAATTCTCCAAACTTGAA	4.617	0.622814	1	9	9	16.0	16.0
139811	139811	CGATTTTCTCAATTCTCCAAACTTGAA	CGATTTTCTCAATTCTCCAAACTTGAATTAATCGATTTCTTTATTATCTAATCTGTTAGTAATCTATCCAACAGCATCTGC	37	31	0.09517	0	Capsule Intestinal Profiling (Shalon et al. 2023)	TTCAAGTTTGGAGAATTGAGAAAATCG	GLM_Capsule, GLM_Capsule	False, True	True	CGATTTTCTCAATTCTCCAAACTTGAA	4.617	0.622814	1	9	9	16.0	16.0
139812	139812	CGATTTTCTCAATTCTCCAAACTTGAA	CGATTTTCTCAATTCTCCAAACTTGAAGTTGTCAATAGCGTTTAACAGAATTAAGATTCTTTTTATTCCTTTATTCTGCCT	22	20	0.130719	0	Capsule Intestinal Profiling (Shalon et al. 2023)	TTCAAGTTTGGAGAATTGAGAAAATCG	GLM_Capsule, GLM_Capsule	False, True	True	CGATTTTCTCAATTCTCCAAACTTGAA	4.617	0.622814	1	9	9	16.0	16.0
139813	139813	CGATTTTCTCAATTCTCCAAACTTGAA	CGATTTTCTCAATTCTCCAAACTTGAATTGACCGAGCTGATAGTTACCGTTTTCTAACACTCCATTCATCATCTTGAGCTT	21	18	0.664336	0	Capsule Intestinal Profiling (Shalon et al. 2023)	TTCAAGTTTGGAGAATTGAGAAAATCG	GLM_Capsule, GLM_Capsule	False, True	True	CGATTTTCTCAATTCTCCAAACTTGAA	4.617	0.622814	1	9	9	16.0	16.0
139814	139814	CGATTTTCTCAATTCTCCAAACTTGAA	CGATTTTCTCAATTCTCCAAACTTGAATTTGCCCTATTCTTCATGATTATCTATGGCGTAGACAATGCAAGCAATTCCGGC	20	17	0.15	0	Capsule Intestinal Profiling (Shalon et al. 2023)	TTCAAGTTTGGAGAATTGAGAAAATCG	GLM_Capsule, GLM_Capsule	False, True	True	CGATTTTCTCAATTCTCCAAACTTGAA	4.617	0.622814	1	9	9	16.0	16.0
139815	139815	CGATTTTCTCAATTCTCCAAACTTGAA	CGATTTTCTCAATTCTCCAAACTTGAATTTGTAAATATCATTTTACATTTTTATATGAAATCACAATATGACTTGGTGCAA	17	15	0.028829	0	Capsule Intestinal Profiling (Shalon et al. 2023)	TTCAAGTTTGGAGAATTGAGAAAATCG	GLM_Capsule, GLM_Capsule	False, True	True	CGATTTTCTCAATTCTCCAAACTTGAA	4.617	0.622814	1	9	9	16.0	16.0
139816	139816	CGATTTTCTCAATTCTCCAAACTTGAA	CGATTTTCTCAATTCTCCAAACTTGAAGTTGTTTATTTCTTCTTTTTCGGTTTTGGGGCTGGCAGTTCATCATACATTGCA	13	11	0.051163	0	Capsule Intestinal Profiling (Shalon et al. 2023)	TTCAAGTTTGGAGAATTGAGAAAATCG	GLM_Capsule, GLM_Capsule	False, True	True	CGATTTTCTCAATTCTCCAAACTTGAA	4.617	0.622814	1	9	9	16.0	16.0
139817	139817	CGCAACAACCGGGGAAGTATTTCTGGT	CGCAACAACCGGGGAAGTATTTCTGGTTTAGAGCAGTGTCAAGAGGGATTTCTCAGCCCCTCACTCACCGGCTCAGTCTCA	876	846	0.498069	0	Capsule Intestinal Profiling (Shalon et al. 2023)	ACCAGAAATACTTCCCCGGTTGTTGCG	GLM_Capsule	False	False	CGCAACAACCGGGGAAGTATTTCTGGT	1.68189	0.96637	1	5	5	4.0	4.0
139818	139818	CGCAACAACCGGGGAAGTATTTCTGGT	CGCAACAACCGGGGAAGTATTTCTGGTTAGAGCAGTGTCAAGAGGGATTTCTCAGCCCCTCACTCACCGGCTCAGTCTCAG	715	695	0.45174	0	Capsule Intestinal Profiling (Shalon et al. 2023)	ACCAGAAATACTTCCCCGGTTGTTGCG	GLM_Capsule	False	False	CGCAACAACCGGGGAAGTATTTCTGGT	1.68189	0.96637	1	5	5	4.0	4.0
139819	139819	CGCAACAACCGGGGAAGTATTTCTGGT	CGCAACAACCGGGGAAGTATTTCTGGTTAGAGCTGTGTCAAGAGGGATTTCTCAGCCCCTCACTCACCGGCTCAGTCTCAG	107	101	0.45174	0	Capsule Intestinal Profiling (Shalon et al. 2023)	ACCAGAAATACTTCCCCGGTTGTTGCG	GLM_Capsule	False	False	CGCAACAACCGGGGAAGTATTTCTGGT	1.68189	0.96637	1	5	5	4.0	4.0
139820	139820	CGCAACAACCGGGGAAGTATTTCTGGT	CGCAACAACCGGGGAAGTATTTCTGGTTTAGAGCATTGTCAAGAGGGATTTCTCAGCCCCTCACTCACCGCTCAGTCTCAG	44	44	1.0	0	Capsule Intestinal Profiling (Shalon et al. 2023)	ACCAGAAATACTTCCCCGGTTGTTGCG	GLM_Capsule	False	False	CGCAACAACCGGGGAAGTATTTCTGGT	1.68189	0.96637	1	5	5	4.0	4.0
139821	139821	CGCAACAACCGGGGAAGTATTTCTGGT	CGCAACAACCGGGGAAGTATTTCTGGTTTAGAGCTGTGTCAAGAGGGATTTCTCAGCCCCTCACTCACCGGCTCAGTCTCA	43	43	0.498069	0	Capsule Intestinal Profiling (Shalon et al. 2023)	ACCAGAAATACTTCCCCGGTTGTTGCG	GLM_Capsule	False	False	CGCAACAACCGGGGAAGTATTTCTGGT	1.68189	0.96637	1	5	5	4.0	4.0
139822	139822	CGCAACAACCGGGGAAGTATTTCTGGT	CGCAACAACCGGGGAAGTATTTCTGGTTTAGAGCATTGTCAAGAGGGATTTCTCAGCCCCTCACTCACCGCTCAGTCTCAGGGCAGGAGCATTAATACGCTCAGTTCATGTCTTATACAGGAATGGGCACAGGGG	25	24	0.033613	1	Capsule Intestinal Profiling (Shalon et al. 2023)	ACCAGAAATACTTCCCCGGTTGTTGCG	GLM_Capsule	False	False	CGCAACAACCGGGGAAGTATTTCTGGT	1.68189	0.96637	1	1	5	3.0	4.0
139823	139823	CGCAACCACACGCTGCGCACGGGCGGC	CGCAACCACACGCTGCGCACGGGCGGCGGCAAACCCAAAGGAAGGAGGACATAAGATATGGAACTGCTTACACGAAACAAT	796	729	0.985564	0	Capsule Intestinal Profiling (Shalon et al. 2023)	GCCGCCCGTGCGCAGCGTGTGGTTGCG	GLM_Capsule	False	False	CGCAACCACACGCTGCGCACGGGCGGC	1.96968	0.369685	1	4	6	11.0	11.0
139824	139824	CGCAACCACACGCTGCGCACGGGCGGC	CGCAACCACACGCTGCGCACGGGCGGCAGACCCAAAGGAAGGAGGACGTAAGACATGGAACTGCTTACCCGCAACAATTTC	268	247	0.963719	0	Capsule Intestinal Profiling (Shalon et al. 2023)	GCCGCCCGTGCGCAGCGTGTGGTTGCG	GLM_Capsule	False	False	CGCAACCACACGCTGCGCACGGGCGGC	1.96968	0.369685	1	4	6	11.0	11.0
139825	139825	CGCAACCACACGCTGCGCACGGGCGGC	CGCAACCACACGCTGCGCACGGGCGGCAAACCAAATGGAAGGAGGACATAAGTCATGGAACTGCTCACACGAAACATCTTC	237	226	0.42	0	Capsule Intestinal Profiling (Shalon et al. 2023)	GCCGCCCGTGCGCAGCGTGTGGTTGCG	GLM_Capsule	False	False	CGCAACCACACGCTGCGCACGGGCGGC	1.96968	0.369685	1	4	6	11.0	11.0
139826	139826	CGCAACCACACGCTGCGCACGGGCGGC	CGCAACCACACGCTGCGCACGGGCGGCAAACCCAAAGGAAGGAGGACGTAGGACATGGAACTGCTTACCCGCAACAATTTC	169	160	0.963719	0	Capsule Intestinal Profiling (Shalon et al. 2023)	GCCGCCCGTGCGCAGCGTGTGGTTGCG	GLM_Capsule	False	False	CGCAACCACACGCTGCGCACGGGCGGC	1.96968	0.369685	1	4	6	11.0	11.0
139827	139827	CGCAACCACACGCTGCGCACGGGCGGC	CGCAACCACACGCTGCGCACGGGCGGCGGCAAACCCAAAGGAAGGAGGACATAAGATATGGAACTGCTTACACGAAACAATTTTGAGGACTGGATGCAGAAGCTGATGGAACGGCTCGACCGTCAGGACGAGCTG	1137	1092	0.948542	1	Capsule Intestinal Profiling (Shalon et al. 2023)	GCCGCCCGTGCGCAGCGTGTGGTTGCG	GLM_Capsule	False	False	CGCAACCACACGCTGCGCACGGGCGGC	1.96968	0.369685	1	4	6	5.0	11.0
139828	139828	CGCAACCACACGCTGCGCACGGGCGGC	CGCAACCACACGCTGCGCACGGGCGGCAGACCCAAAGGAAGGAGGACGTAAGACATGGAACTGCTTACCCGCAACAATTTCGAGAACTGGATGCAGAAGGTGATGGAACGGCTCGACCGTCAGGACGAGATGCTG	391	373	0.968699	1	Capsule Intestinal Profiling (Shalon et al. 2023)	GCCGCCCGTGCGCAGCGTGTGGTTGCG	GLM_Capsule	False	False	CGCAACCACACGCTGCGCACGGGCGGC	1.96968	0.369685	1	4	6	5.0	11.0
139829	139829	CGCAACCACACGCTGCGCACGGGCGGC	CGCAACCACACGCTGCGCACGGGCGGCAGACCCAAAGGAAGGAGGACGTAAGACATGGAACTGCTTACCCGCAACAATTTCGAGAACTGGATGCAGAAAGTTATGGAACGGCTCGACCGTCAGGACGAGATGCTG	207	200	0.968699	1	Capsule Intestinal Profiling (Shalon et al. 2023)	GCCGCCCGTGCGCAGCGTGTGGTTGCG	GLM_Capsule	False	False	CGCAACCACACGCTGCGCACGGGCGGC	1.96968	0.369685	1	4	6	5.0	11.0
139830	139830	CGCAACCACACGCTGCGCACGGGCGGC	CGCAACCACACGCTGCGCACGGGCGGCAGACCCAAAGGAAGGAGGACGTAAGACATGGAACTGCTTACCCGCAACAATTTCGAGAACTGGATGCAGAAAGTTATGGAACGGCTCGACCGTCAGGACGAGCTGCTG	33	32	0.024206	1	Capsule Intestinal Profiling (Shalon et al. 2023)	GCCGCCCGTGCGCAGCGTGTGGTTGCG	GLM_Capsule	False	False	CGCAACCACACGCTGCGCACGGGCGGC	1.96968	0.369685	1	4	6	5.0	11.0
139831	139831	CGCAACCACACGCTGCGCACGGGCGGC	CGCAACCACACGCTGCGCACGGGCGGCGGCAAACCCAAAGGAAGGAGGACATAAGATATGGAACTGCTTACACGAAACAATTTTGAGGACTGGATGCAGAAGCTGATGGAACGGCTCGACCGTCAGGACGAGCTGCTGCTCTCCCTGCGACCGTCCGGCAAAGCCCCAAACCCGATGGAAAGTATCAGG	764	717	0.981233	2	Capsule Intestinal Profiling (Shalon et al. 2023)	GCCGCCCGTGCGCAGCGTGTGGTTGCG	GLM_Capsule	False	False	CGCAACCACACGCTGCGCACGGGCGGC	1.96968	0.369685	1	6	6	2.0	11.0
139832	139832	CGCAACCACACGCTGCGCACGGGCGGC	CGCAACCACACGCTGCGCACGGGCGGCGGCAAACCCAAAGGAAGGAGGACATAAGATATGGAACTGCTTACACGAAACAATTTTGAGGACTGGATGCAGAAGCTGATGGAACGGCTCGACCGTCAGGACGAGCTGCTGCTCTCCCTGCGACCGTCCGGCAAAGCCCCGAACCCGATGGAAAGTATCAGG	361	337	0.992188	2	Capsule Intestinal Profiling (Shalon et al. 2023)	GCCGCCCGTGCGCAGCGTGTGGTTGCG	GLM_Capsule	False	False	CGCAACCACACGCTGCGCACGGGCGGC	1.96968	0.369685	1	6	6	2.0	11.0
139833	139833	CGCAACCACACGCTGCGCACGGGCGGC	CGCAACCACACGCTGCGCACGGGCGGCGGCAAACCCAAAGGAAGGAGGACATAAGATATGGAACTGCTTACACGAAACAATTTTGAGGACTGGATGCAGAAGCTGATGGAACGGCTCGACCGTCAGGACGAGCTGTTGCTCTCCCTGCGACCGTCCGGCAAAGCCCCGAACCCGATGGAAAGTATCAGG	45	40	0.992188	2	Capsule Intestinal Profiling (Shalon et al. 2023)	GCCGCCCGTGCGCAGCGTGTGGTTGCG	GLM_Capsule	False	False	CGCAACCACACGCTGCGCACGGGCGGC	1.96968	0.369685	1	6	6	2.0	11.0
139834	139834	CGCAACCACACGCTGCGCACGGGCGGC	CGCAACCACACGCTGCGCACGGGCGGCGGCAAACCCAAAGGAAGGAGGACATAAGATATGGAACTGCTTACACGAAACAATTTTGAGGACTGGATGCAGAAGCTGATGGAACGGCTCGACCGTCAGGACGAGCTGCTGCTCTCCCTGCGACCGTCCGGCAAAGCCCCGAACCCGATGGACGGGATCAGG	15	15	0.030303	2	Capsule Intestinal Profiling (Shalon et al. 2023)	GCCGCCCGTGCGCAGCGTGTGGTTGCG	GLM_Capsule	False	False	CGCAACCACACGCTGCGCACGGGCGGC	1.96968	0.369685	1	6	6	2.0	11.0
139835	139835	CGCAACCACACGCTGCGCACGGGCGGC	CGCAACCACACGCTGCGCACGGGCGGCAGACCCAAAGGAAGGAGGACGTAAGACATGGAACTGCTTACCCGCAACAATTTCGAGAACTGGATGCAGAAGGTGATGGAACGGCTCGACCGTCAGGACGAGATGCTGCTCTCCATGCAGCCGTCCGGCAAAGCCCCGAACCCGATGGACGGGATCAGGCTT	466	441	0.959402	2	Capsule Intestinal Profiling (Shalon et al. 2023)	GCCGCCCGTGCGCAGCGTGTGGTTGCG	GLM_Capsule	False	False	CGCAACCACACGCTGCGCACGGGCGGC	1.96968	0.369685	1	6	6	2.0	11.0
139836	139836	CGCAACCACACGCTGCGCACGGGCGGC	CGCAACCACACGCTGCGCACGGGCGGCAGACCCAAAGGAAGGAGGACGTAAGACATGGAACTGCTTACCCGCAACAATTTCGAGAACTGGATGCAGAAGGTGATGGAACGGCTCGACCGTCAGGACGAGATGCTGCTCTCCATGCAGCCGTCCGGCAAAGCCCCGAACCCGATGAACGGGATCAGGCTT	29	27	1.0	2	Capsule Intestinal Profiling (Shalon et al. 2023)	GCCGCCCGTGCGCAGCGTGTGGTTGCG	GLM_Capsule	False	False	CGCAACCACACGCTGCGCACGGGCGGC	1.96968	0.369685	1	6	6	2.0	11.0
139837	139837	CGCAACCACACGCTGCGCACGGGCGGC	CGCAACCACACGCTGCGCACGGGCGGCGGCAAACCCAAAGGAAGGAGGACATAAGATATGGAACTGCTTACACGAAACAATTTTGAGGACTGGATGCAGAAGCTGATGGAACGGCTCGACCGTCAGGACGAGCTGCTGCTCTCCCTGCGACCGTCCGGCAAAGCCCCAAACCCGATGGAAAGTATCAGGATGTTCGACAACCAAGACCTCTGCATGCTGCTCCAGATAAGCAAGCGTACCCTG	445	424	0.542138	3	Capsule Intestinal Profiling (Shalon et al. 2023)	GCCGCCCGTGCGCAGCGTGTGGTTGCG	GLM_Capsule	False	False	CGCAACCACACGCTGCGCACGGGCGGC	1.96968	0.369685	1	5	6	0.0	11.0
139838	139838	CGCAACCACACGCTGCGCACGGGCGGC	CGCAACCACACGCTGCGCACGGGCGGCGGCAAACCCAAAGGAAGGAGGACATAAGATATGGAACTGCTTACACGAAACAATTTTGAGGACTGGATGCAGAAGCTGATGGAACGGCTCGACCGTCAGGACGAGCTGCTGCTCTCCCTGCGACCGTCCGGCAAAGCCCCGAACCCGATGGAAAGTATCAGGATGTTCGACAACCAAGACCTCTGCATGCTGCTCCAGATAAGCAAGCGTACCCTG	353	332	0.421384	3	Capsule Intestinal Profiling (Shalon et al. 2023)	GCCGCCCGTGCGCAGCGTGTGGTTGCG	GLM_Capsule	False	False	CGCAACCACACGCTGCGCACGGGCGGC	1.96968	0.369685	1	5	6	0.0	11.0
139839	139839	CGCAACCACACGCTGCGCACGGGCGGC	CGCAACCACACGCTGCGCACGGGCGGCAGACCCAAAGGAAGGAGGACGTAAGACATGGAACTGCTTACCCGCAACAATTTCGAGAACTGGATGCAGAAGGTGATGGAACGGCTCGACCGTCAGGACGAGATGCTGCTCTCCATGCAGCCGTCCGGCAAAGCCCCGAACCCGATGGACGGGATCAGGCTTTTCGACAACCAAGACCTGTGCATACTGCTCCAGATCAGCAAGCGCACCCTGCAA	238	223	0.640984	3	Capsule Intestinal Profiling (Shalon et al. 2023)	GCCGCCCGTGCGCAGCGTGTGGTTGCG	GLM_Capsule	False	False	CGCAACCACACGCTGCGCACGGGCGGC	1.96968	0.369685	1	5	6	0.0	11.0
139840	139840	CGCAACCACACGCTGCGCACGGGCGGC	CGCAACCACACGCTGCGCACGGGCGGCAGACCCAAAGGAAGGAGGACGTAAGACATGGAACTGCTTACCCGCAACAATTTCGAGAACTGGATGCAGAAGGTGATGGAACGGCTCGACCGTCAGGACGAGATGCTGCTCTCCATGCAGCCGTCCGGCAAAGCCCCGAACCCGATGGACGGGATCAGGCTTTTCGACAACCAAGACCTGTGCATGCTGCTCCAGATCAGCAAGCGCACCCTGCAA	167	156	0.640984	3	Capsule Intestinal Profiling (Shalon et al. 2023)	GCCGCCCGTGCGCAGCGTGTGGTTGCG	GLM_Capsule	False	False	CGCAACCACACGCTGCGCACGGGCGGC	1.96968	0.369685	1	5	6	0.0	11.0
139841	139841	CGCAACCACACGCTGCGCACGGGCGGC	CGCAACCACACGCTGCGCACGGGCGGCAGACCCAAAGGAAGGAGGACGTAAGACATGGAACTGCTTACCCGCAACAATTTCGAGAACTGGATGCAGAAGGTGATGGAACGGCTCGACCGTCAGGACGAGATGCTGCTCTCCATGCAGCCGTCCGGCAAAGCCCCGAACCCGATGAACGGGATCAGGCTTTTCGACAACCAAGACCTGTGCATGCTGCTCCAAATCAGCAAGCGCACCCTGCAA	18	17	1.0	3	Capsule Intestinal Profiling (Shalon et al. 2023)	GCCGCCCGTGCGCAGCGTGTGGTTGCG	GLM_Capsule	False	False	CGCAACCACACGCTGCGCACGGGCGGC	1.96968	0.369685	1	5	6	0.0	11.0
139842	139842	CGCAACCACACGCTGCGCACGGGCGGC	CGCAACCACACGCTGCGCACGGGCGGCAGACCCAAAGGAAGGAGGACGTAAGACATGGAACTGCTTACCCGCAACAATTTCGAGAACTGGATGCAGAAGGTGATGGAACGGCTCGACCGTCAGGACGAGATGCTGCTCTCCATGCAGCCGTCCGGCAAAGCCCCGAACCCGATGAACGGGATCAGGCTTTTCGACAACCAAGACCTGTGCATGCTGCTCCAAATCAGCAAGCGCACCCTGCAACGCTACCGCAGCATCGGCGCGCTGCCTTACAAGACGCTCGGCAAAAAGACCTAT	18	17	0.013097	4	Capsule Intestinal Profiling (Shalon et al. 2023)	GCCGCCCGTGCGCAGCGTGTGGTTGCG	GLM_Capsule	False	False	CGCAACCACACGCTGCGCACGGGCGGC	1.96968	0.369685	1	1	6	0.0	11.0
139843	139843	CGCAACGGACGAGCCGTGCGCAAGGGA	CGCAACGGACGAGCCGTGCGCAAGGGAAACCTCATTGCCAAAGAGTTTGCCGATAATAAGGTAGATGTAATCATCTATGCC	24	19	0.489796	0	Capsule Intestinal Profiling (Shalon et al. 2023)	TCCCTTGCGCACGGCTCGTCCGTTGCG	e_Capsule	True	False	TCCCTTGCGCACGGCTCGTCCGTTGCG	3.04375	1.0	1	2	2	0.0
139844	139844	CGCAACGGACGAGCCGTGCGCAAGGGA	CGCAACGGACGAGCCGTGCGCAAGGGAAACCTTATCGCCAAAGAGTTTGCGGACAACAAGGTCGATGTGATTATCTACGCT	16	7	0.5	0	Capsule Intestinal Profiling (Shalon et al. 2023)	TCCCTTGCGCACGGCTCGTCCGTTGCG	e_Capsule	True	False	TCCCTTGCGCACGGCTCGTCCGTTGCG	3.04375	1.0	1	2	2	0.0
139845	139845	CGCAACGGCGGTAACGGCCGCAACGGC	CGCAACGGCGGTAACGGCCGCAACGGCAGGGGAGTGGGGCATCGCAACCGCAATCGCGTGATTTCCGAAACGACGGCGAGC	935	904	0.450836	0	Capsule Intestinal Profiling (Shalon et al. 2023)	GCCGTTGCGGCCGTTACCGCCGTTGCG	GLM_Capsule	True	False	GCCGTTGCGGCCGTTACCGCCGTTGCG	1.54633	0.67478	1	6	6	5.0	5.0
139846	139846	CGCAACGGCGGTAACGGCCGCAACGGC	CGCAACGGCGGTAACGGCCGCAACGGCGGTAACGGCCGCAACGGCGGTAACGGCCGCAACGGCGGTAACGGCCGCAACGGC	373	346	0.220142	0	Capsule Intestinal Profiling (Shalon et al. 2023)	GCCGTTGCGGCCGTTACCGCCGTTGCG	GLM_Capsule	True	False	GCCGTTGCGGCCGTTACCGCCGTTGCG	1.54633	0.67478	1	6	6	5.0	5.0
139847	139847	CGCAACGGCGGTAACGGCCGCAACGGC	CGCAACGGCGGTAACGGCCGCAACGGCGGTAACGGCCGCAACGGCGGTAACGGCCGCAACGGCGGTAACGGCCGTTACGGC	132	117	0.386064	0	Capsule Intestinal Profiling (Shalon et al. 2023)	GCCGTTGCGGCCGTTACCGCCGTTGCG	GLM_Capsule	True	False	GCCGTTGCGGCCGTTACCGCCGTTGCG	1.54633	0.67478	1	6	6	5.0	5.0
139848	139848	CGCAACGGCGGTAACGGCCGCAACGGC	CGCAACGGCGGTAACGGCCGCAACGGCGGTAACGGCCGTTACGGCAGGGGAGTGGGGCATCGCAACCGCAATCGCGTGATT	116	109	0.242212	0	Capsule Intestinal Profiling (Shalon et al. 2023)	GCCGTTGCGGCCGTTACCGCCGTTGCG	GLM_Capsule	True	False	GCCGTTGCGGCCGTTACCGCCGTTGCG	1.54633	0.67478	1	6	6	5.0	5.0
139849	139849	CGCAACGGCGGTAACGGCCGCAACGGC	CGCAACGGCGGTAACGGCCGCAACGGCGGTAACGGCCGCAACGGCGGTAACGGCCGTTACGGCAGGGGAGTGGGGCATCGC	101	95	0.482838	0	Capsule Intestinal Profiling (Shalon et al. 2023)	GCCGTTGCGGCCGTTACCGCCGTTGCG	GLM_Capsule	True	False	GCCGTTGCGGCCGTTACCGCCGTTGCG	1.54633	0.67478	1	6	6	5.0	5.0
139850	139850	CGCAACGGCGGTAACGGCCGCAACGGC	CGCAACGGCGGTAACGGCCGCAACGGCGGCAACGGCCGCAACGGCGGTAACGGCCGCAACGGCGGTAACGGCCGCAACGGC	21	20	0.220142	0	Capsule Intestinal Profiling (Shalon et al. 2023)	GCCGTTGCGGCCGTTACCGCCGTTGCG	GLM_Capsule	True	False	GCCGTTGCGGCCGTTACCGCCGTTGCG	1.54633	0.67478	1	6	6	5.0	5.0
139851	139851	CGCAACTTCTGCAACAAGATCTGGAAC	CGCAACTTCTGCAACAAGATCTGGAACGCGAGCCGCTTCGTGATGATGAACCTGACGATCGACCACGTGGAGCTGCCCAAA	61	59	0.921875	0	Capsule Intestinal Profiling (Shalon et al. 2023)	GTTCCAGATCTTGTTGCAGAAGTTGCG	GLM_Capsule	True	False	GTTCCAGATCTTGTTGCAGAAGTTGCG	1.4662	0.714834	1	6	6	7.0	7.0
139852	139852	CGCAACTTCTGCAACAAGATCTGGAAC	CGCAACTTCTGCAACAAGATCTGGAACGCATCCCGCTTTATCCAGATGAACCTGACCATCGACAAGGACAAGGCAGTCGAG	47	45	0.754098	0	Capsule Intestinal Profiling (Shalon et al. 2023)	GTTCCAGATCTTGTTGCAGAAGTTGCG	GLM_Capsule	True	False	GTTCCAGATCTTGTTGCAGAAGTTGCG	1.4662	0.714834	1	6	6	7.0	7.0
139853	139853	CGCAACTTCTGCAACAAGATCTGGAAC	CGCAACTTCTGCAACAAGATCTGGAACGCATCCCGCTTTATCCAGATGAACCTGACCATCGACAAGGACAAGGCAGTTGAG	31	30	1.0	0	Capsule Intestinal Profiling (Shalon et al. 2023)	GTTCCAGATCTTGTTGCAGAAGTTGCG	GLM_Capsule	True	False	GTTCCAGATCTTGTTGCAGAAGTTGCG	1.4662	0.714834	1	6	6	7.0	7.0
139854	139854	CGCAACTTCTGCAACAAGATCTGGAAC	CGCAACTTCTGCAACAAGATCTGGAACGCGAGCCGCTTCGTGATGATGAACCTGACGATCGACCACGTCGAGCTGCCCAAA	29	29	0.959184	0	Capsule Intestinal Profiling (Shalon et al. 2023)	GTTCCAGATCTTGTTGCAGAAGTTGCG	GLM_Capsule	True	False	GTTCCAGATCTTGTTGCAGAAGTTGCG	1.4662	0.714834	1	6	6	7.0	7.0
139855	139855	CGCAACTTCTGCAACAAGATCTGGAAC	CGCAACTTCTGCAACAAGATCTGGAACGCGAGCCGATTCGTGATGATGAACCTGACGATCGACCACGTCGAGCTGCCCAAA	22	18	0.959184	0	Capsule Intestinal Profiling (Shalon et al. 2023)	GTTCCAGATCTTGTTGCAGAAGTTGCG	GLM_Capsule	True	False	GTTCCAGATCTTGTTGCAGAAGTTGCG	1.4662	0.714834	1	6	6	7.0	7.0
139856	139856	CGCAACTTCTGCAACAAGATCTGGAAC	CGCAACTTCTGCAACAAGATCTGGAACGCGAGCCGCTTCGTGATGATGAACCTGACGATCAACCACGTGGAGCTGCCCAAA	12	10	1.0	0	Capsule Intestinal Profiling (Shalon et al. 2023)	GTTCCAGATCTTGTTGCAGAAGTTGCG	GLM_Capsule	True	False	GTTCCAGATCTTGTTGCAGAAGTTGCG	1.4662	0.714834	1	6	6	7.0	7.0
139857	139857	CGCAACTTCTGCAACAAGATCTGGAAC	CGCAACTTCTGCAACAAGATCTGGAACGCGAGCCGCTTCGTGATGATGAACCTGACGATCGACCACGTGGAGCTGCCCAAAAAGCTCGAGCTCGAGGACAAGTGGATCCTCTCGAAGCTCAATACGCTCATCCGC	40	40	0.415842	1	Capsule Intestinal Profiling (Shalon et al. 2023)	GTTCCAGATCTTGTTGCAGAAGTTGCG	GLM_Capsule	True	False	GTTCCAGATCTTGTTGCAGAAGTTGCG	1.4662	0.714834	1	6	6	3.0	7.0
139858	139858	CGCAACTTCTGCAACAAGATCTGGAAC	CGCAACTTCTGCAACAAGATCTGGAACGCGAGCCGCTTCGTGATGATGAACCTGACGATCGACCACGTGGAGCTGCCCAAAAAGCTCGAGCTCGAGGACAAGTGGATTCTCTCGAAGCTCAATACGCTCATCCGC	2	2	0.415842	1	Capsule Intestinal Profiling (Shalon et al. 2023)	GTTCCAGATCTTGTTGCAGAAGTTGCG	GLM_Capsule	True	False	GTTCCAGATCTTGTTGCAGAAGTTGCG	1.4662	0.714834	1	6	6	3.0	7.0
139859	139859	CGCAACTTCTGCAACAAGATCTGGAAC	CGCAACTTCTGCAACAAGATCTGGAACGCATCCCGCTTTATCCAGATGAACCTGACCATCGACAAGGACAAGGCAGTTGAGCTGCCGAGCGACCTTGCCATCGAGGACAAGTGGATCATCAGCAAGTTCAACACG	70	60	0.594059	1	Capsule Intestinal Profiling (Shalon et al. 2023)	GTTCCAGATCTTGTTGCAGAAGTTGCG	GLM_Capsule	True	False	GTTCCAGATCTTGTTGCAGAAGTTGCG	1.4662	0.714834	1	6	6	3.0	7.0
139860	139860	CGCAACTTCTGCAACAAGATCTGGAAC	CGCAACTTCTGCAACAAGATCTGGAACGCGAGCCGCTTCGTGATGATGAACCTGACGATCGACCACGTCGAGCTGCCCAAAAAGCTCGAGCTCGAGGACAAGTGGATTCTCTCGAAGCTCAATACGCTCATCCGC	26	25	0.415842	1	Capsule Intestinal Profiling (Shalon et al. 2023)	GTTCCAGATCTTGTTGCAGAAGTTGCG	GLM_Capsule	True	False	GTTCCAGATCTTGTTGCAGAAGTTGCG	1.4662	0.714834	1	6	6	3.0	7.0
139861	139861	CGCAACTTCTGCAACAAGATCTGGAAC	CGCAACTTCTGCAACAAGATCTGGAACGCGAGCCGCTTCGTGATGATGAACCTGACGATCGACCACGTCGAGCTGCCCAAAAAGCTGGAGCTCGAGGACAAGTGGATCCTCTCGAAGCTCAATACGCTCATCCGC	17	17	0.415842	1	Capsule Intestinal Profiling (Shalon et al. 2023)	GTTCCAGATCTTGTTGCAGAAGTTGCG	GLM_Capsule	True	False	GTTCCAGATCTTGTTGCAGAAGTTGCG	1.4662	0.714834	1	6	6	3.0	7.0
139862	139862	CGCAACTTCTGCAACAAGATCTGGAAC	CGCAACTTCTGCAACAAGATCTGGAACGCGAGCCGCTTCGTGATGATGAACCTGACGATCAACCACGTGGAGCTGCCCAAAAAGCTCGAGCTCGAGGACAAGTGGATCCTCTCGAAGCTCAATACGCTCATCCGC	15	12	0.138614	1	Capsule Intestinal Profiling (Shalon et al. 2023)	GTTCCAGATCTTGTTGCAGAAGTTGCG	GLM_Capsule	True	False	GTTCCAGATCTTGTTGCAGAAGTTGCG	1.4662	0.714834	1	6	6	3.0	7.0
139863	139863	CGCAAGAATGTGCCAAGGCACATTCTT	CGCAAGAATGTGCCAAGGCACATTCTTTGTTCATAAAGTATTTCTGTTATACAATACCGGCACCGTCAAAGAAGCTGACAT	158	142	0.826087	0	Capsule Intestinal Profiling (Shalon et al. 2023)	AAGAATGTGCCTTGGCACATTCTTGCG	GLM_Capsule	False	False	CGCAAGAATGTGCCAAGGCACATTCTT	4.03817	0.566441	1	16	16	7.0	7.0
139864	139864	CGCAAGAATGTGCCAAGGCACATTCTT	CGCAAGAATGTGCCAAGGCACATTCTTTGTTCCATATCAGGAGAGAATTTTTCTGATATACAAAACAATCCGTTTAGGGTG	138	109	0.846154	0	Capsule Intestinal Profiling (Shalon et al. 2023)	AAGAATGTGCCTTGGCACATTCTTGCG	GLM_Capsule	False	False	CGCAAGAATGTGCCAAGGCACATTCTT	4.03817	0.566441	1	16	16	7.0	7.0
139865	139865	CGCAAGAATGTGCCAAGGCACATTCTT	CGCAAGAATGTGCCAAGGCACATTCTTTATTCTAATGAGAAACATTATCAGTAAATAATATTGATATTACGTTTTCGTTAT	62	50	1.0	0	Capsule Intestinal Profiling (Shalon et al. 2023)	AAGAATGTGCCTTGGCACATTCTTGCG	GLM_Capsule	False	False	CGCAAGAATGTGCCAAGGCACATTCTT	4.03817	0.566441	1	16	16	7.0	7.0
139866	139866	CGCAAGAATGTGCCAAGGCACATTCTT	CGCAAGAATGTGCCAAGGCACATTCTTTGTTCCATATCAGGAGAGAATTTTTCTGATATACAAAATAATCCGTTTAGGGTG	47	38	0.975	0	Capsule Intestinal Profiling (Shalon et al. 2023)	AAGAATGTGCCTTGGCACATTCTTGCG	GLM_Capsule	False	False	CGCAAGAATGTGCCAAGGCACATTCTT	4.03817	0.566441	1	16	16	7.0	7.0
139867	139867	CGCAAGAATGTGCCAAGGCACATTCTT	CGCAAGAATGTGCCAAGGCACATTCTTTCTTGTTTTTCTTTTCAGGAAAGGAGGCTCAGCATGAAAATCGCACTTTGTACG	46	40	0.241176	0	Capsule Intestinal Profiling (Shalon et al. 2023)	AAGAATGTGCCTTGGCACATTCTTGCG	GLM_Capsule	False	False	CGCAAGAATGTGCCAAGGCACATTCTT	4.03817	0.566441	1	16	16	7.0	7.0
139868	139868	CGCAAGAATGTGCCAAGGCACATTCTT	CGCAAGAATGTGCCAAGGCACATTCTTTATTCTAATGAGAAACATTATCAGTAAATGATATTGATATTACGTTTTCGTTAT	20	20	0.571429	0	Capsule Intestinal Profiling (Shalon et al. 2023)	AAGAATGTGCCTTGGCACATTCTTGCG	GLM_Capsule	False	False	CGCAAGAATGTGCCAAGGCACATTCTT	4.03817	0.566441	1	16	16	7.0	7.0
139869	139869	CGCAAGAATGTGCCAAGGCACATTCTT	CGCAAGAATGTGCCAAGGCACATTCTTTGTTACTAATCAGGAAAAATTGAAGATTGGAATAAGTTGAGATTGAGCGAGAGT	18	15	0.941176	0	Capsule Intestinal Profiling (Shalon et al. 2023)	AAGAATGTGCCTTGGCACATTCTTGCG	GLM_Capsule	False	False	CGCAAGAATGTGCCAAGGCACATTCTT	4.03817	0.566441	1	16	16	7.0	7.0
139870	139870	CGCAAGAATGTGCCAAGGCACATTCTT	CGCAAGAATGTGCCAAGGCACATTCTTTGTTCTATATATTAGGAAAGTCCTTCTCTAATATATAAAACCGTTCTGCTTGGA	18	10	0.205128	0	Capsule Intestinal Profiling (Shalon et al. 2023)	AAGAATGTGCCTTGGCACATTCTTGCG	GLM_Capsule	False	False	CGCAAGAATGTGCCAAGGCACATTCTT	4.03817	0.566441	1	16	16	7.0	7.0
139871	139871	CGCAAGAATGTGCCAAGGCACATTCTT	CGCAAGAATGTGCCAAGGCACATTCTTTATAATACGTTCAGAGCCAGGCAGTTCTAAAGATACAGATACGAGCCATGCTCG	15	12	0.093023	0	Capsule Intestinal Profiling (Shalon et al. 2023)	AAGAATGTGCCTTGGCACATTCTTGCG	GLM_Capsule	False	False	CGCAAGAATGTGCCAAGGCACATTCTT	4.03817	0.566441	1	16	16	7.0	7.0
139872	139872	CGCAAGAATGTGCCAAGGCACATTCTT	CGCAAGAATGTGCCAAGGCACATTCTTTGTTCATAAAATATTTCTGTTATACAATACCGGCACCGTCAAAGAAGCTGACAT	14	14	0.826087	0	Capsule Intestinal Profiling (Shalon et al. 2023)	AAGAATGTGCCTTGGCACATTCTTGCG	GLM_Capsule	False	False	CGCAAGAATGTGCCAAGGCACATTCTT	4.03817	0.566441	1	16	16	7.0	7.0
139873	139873	CGCAAGAATGTGCCAAGGCACATTCTT	CGCAAGAATGTGCCAAGGCACATTCTTTATAATACGTTCAGAGCCAGGCAGTTCTAAGGATACAGATTCGAGCCATGCTCG	12	11	0.578947	0	Capsule Intestinal Profiling (Shalon et al. 2023)	AAGAATGTGCCTTGGCACATTCTTGCG	GLM_Capsule	False	False	CGCAAGAATGTGCCAAGGCACATTCTT	4.03817	0.566441	1	16	16	7.0	7.0
139874	139874	CGCAAGAATGTGCCAAGGCACATTCTT	CGCAAGAATGTGCCAAGGCACATTCTTTTTTATAGGGAATAAATCAGATGAAGAAAAACTGGAAACGAAAATTAGCATGGT	12	10	1.0	0	Capsule Intestinal Profiling (Shalon et al. 2023)	AAGAATGTGCCTTGGCACATTCTTGCG	GLM_Capsule	False	False	CGCAAGAATGTGCCAAGGCACATTCTT	4.03817	0.566441	1	16	16	7.0	7.0
139875	139875	CGCAAGAATGTGCCAAGGCACATTCTT	CGCAAGAATGTGCCAAGGCACATTCTTTGTTCCATAAGTTTCGGATCTAAGTCTTTTCATTTGGACAAAGCTGTGGTATAC	11	11	0.916667	0	Capsule Intestinal Profiling (Shalon et al. 2023)	AAGAATGTGCCTTGGCACATTCTTGCG	GLM_Capsule	False	False	CGCAAGAATGTGCCAAGGCACATTCTT	4.03817	0.566441	1	16	16	7.0	7.0
139876	139876	CGCAAGAATGTGCCAAGGCACATTCTT	CGCAAGAATGTGCCAAGGCACATTCTTTGTTCCATATCAGGAGAGAAATTTTCTGATATACAAAACAATCCGTTTAGGGTG	11	7	0.846154	0	Capsule Intestinal Profiling (Shalon et al. 2023)	AAGAATGTGCCTTGGCACATTCTTGCG	GLM_Capsule	False	False	CGCAAGAATGTGCCAAGGCACATTCTT	4.03817	0.566441	1	16	16	7.0	7.0
139877	139877	CGCAAGAATGTGCCAAGGCACATTCTT	CGCAAGAATGTGCCAAGGCACATTCTTTGTTCATAAAGTAGTTCTGTTATACAATACCGGCACCGTCAAAGAAGCTGACAT	9	9	0.826087	0	Capsule Intestinal Profiling (Shalon et al. 2023)	AAGAATGTGCCTTGGCACATTCTTGCG	GLM_Capsule	False	False	CGCAAGAATGTGCCAAGGCACATTCTT	4.03817	0.566441	1	16	16	7.0	7.0
139878	139878	CGCAAGAATGTGCCAAGGCACATTCTT	CGCAAGAATGTGCCAAGGCACATTCTTTTTTATAGGGAATAAAACAGATGAAGAAAAACTGGAAACGAAAATTAGCATGGT	9	7	1.0	0	Capsule Intestinal Profiling (Shalon et al. 2023)	AAGAATGTGCCTTGGCACATTCTTGCG	GLM_Capsule	False	False	CGCAAGAATGTGCCAAGGCACATTCTT	4.03817	0.566441	1	16	16	7.0	7.0
139879	139879	CGCAAGAATGTGCCAAGGCACATTCTT	CGCAAGAATGTGCCAAGGCACATTCTTTATTCTAATGAGAAACATTATCAGTAAATAATATTGATATTACGTTTTCGTTATAGTATAGTAAATACATAGGTTAGACGCAACTAACGAACAAGGAAGATATGTGGA	38	21	0.581818	1	Capsule Intestinal Profiling (Shalon et al. 2023)	AAGAATGTGCCTTGGCACATTCTTGCG	GLM_Capsule	False	False	CGCAAGAATGTGCCAAGGCACATTCTT	4.03817	0.566441	1	3	16	0.0	7.0
139880	139880	CGCAAGAATGTGCCAAGGCACATTCTT	CGCAAGAATGTGCCAAGGCACATTCTTTGTTCCATATCAGGAGAGAATTTTTCTGATATACAAAATAATCCGTTTAGGGTGTTAAGTGCATTCTTGAATCAGAAAGGAATGATAAATATGGGAATGATATCTTAT	40	38	0.231707	1	Capsule Intestinal Profiling (Shalon et al. 2023)	AAGAATGTGCCTTGGCACATTCTTGCG	GLM_Capsule	False	False	CGCAAGAATGTGCCAAGGCACATTCTT	4.03817	0.566441	1	3	16	0.0	7.0
139881	139881	CGCAAGAATGTGCCAAGGCACATTCTT	CGCAAGAATGTGCCAAGGCACATTCTTTGTTACTAATCAGGAAAAATTGAAGATTGGAATAAGTTGAGATTGAGCGAGAGTTCATGAAGGGGTGCACCACCACGGGTACATTTCTTTCATGAACTCTTTTTTCAA	13	13	0.144444	1	Capsule Intestinal Profiling (Shalon et al. 2023)	AAGAATGTGCCTTGGCACATTCTTGCG	GLM_Capsule	False	False	CGCAAGAATGTGCCAAGGCACATTCTT	4.03817	0.566441	1	3	16	0.0	7.0
139882	139882	CGCAAGCATAAGCCAACACGTACTTAT	CGCAAGCATAAGCCAACACGTACTTATGTGTATCAAGTTCCGCAATATCTTGTTACAAGGTTTACCCAATCTTGCACCAAG	522	489	0.643693	0	Capsule Intestinal Profiling (Shalon et al. 2023)	ATAAGTACGTGTTGGCTTATGCTTGCG	GLM_Capsule	False	False	CGCAAGCATAAGCCAACACGTACTTAT	1.72631	0.843495	1	3	3	0.0
139883	139883	CGCAAGCATAAGCCAACACGTACTTAT	CGCAAGCATAAGCCAACACGTACTTATGTACGTGTATCAAATTCCGCAATATCTTGTTACAAGGTTTACCCAATCTTGCAT	371	341	0.225827	0	Capsule Intestinal Profiling (Shalon et al. 2023)	ATAAGTACGTGTTGGCTTATGCTTGCG	GLM_Capsule	False	False	CGCAAGCATAAGCCAACACGTACTTAT	1.72631	0.843495	1	3	3	0.0
139884	139884	CGCAAGCATAAGCCAACACGTACTTAT	CGCAAGCATAAGCCAACACGTACTTATGTACGTGTATCAAGTTCCGCAATATCTTGTTACAAGGTTTACCCAATCTTGCAC	286	269	0.334559	0	Capsule Intestinal Profiling (Shalon et al. 2023)	ATAAGTACGTGTTGGCTTATGCTTGCG	GLM_Capsule	False	False	CGCAAGCATAAGCCAACACGTACTTAT	1.72631	0.843495	1	3	3	0.0
139885	139885	CGCAAGGACGTGCTCGCCAAGTGCTAC	CGCAAGGACGTGCTCGCCAAGTGCTACGGCGGCGACATCACCCGTAAGCGCAAGTTGCTCGAAAAGCAGAAGGCTGGCAAG	198	189	0.984694	0	Capsule Intestinal Profiling (Shalon et al. 2023)	GTAGCACTTGGCGAGCACGTCCTTGCG	GLM_Capsule	True	False	GTAGCACTTGGCGAGCACGTCCTTGCG	2.72737	0.882909	1	9	9	3.0	3.0
139886	139886	CGCAAGGACGTGCTCGCCAAGTGCTAC	CGCAAGGACGTGCTCGCCAAGTGCTACGGCGGCGACATCACGCGCAAGAAAAAGCTGCTCGAAAAGCAAAAGGAAGGCAAG	55	48	0.962264	0	Capsule Intestinal Profiling (Shalon et al. 2023)	GTAGCACTTGGCGAGCACGTCCTTGCG	GLM_Capsule	True	False	GTAGCACTTGGCGAGCACGTCCTTGCG	2.72737	0.882909	1	9	9	3.0	3.0
139887	139887	CGCAAGGACGTGCTCGCCAAGTGCTAC	CGCAAGGACGTGCTCGCCAAGTGCTACGGCGGCGACATCACGCGCAAGAAGAAGCTGCTCGAAAAGCAAAAGGAAGGCAAG	38	35	0.962264	0	Capsule Intestinal Profiling (Shalon et al. 2023)	GTAGCACTTGGCGAGCACGTCCTTGCG	GLM_Capsule	True	False	GTAGCACTTGGCGAGCACGTCCTTGCG	2.72737	0.882909	1	9	9	3.0	3.0
139888	139888	CGCAAGGACGTGCTCGCCAAGTGCTAC	CGCAAGGACGTGCTCGCCAAGTGCTACGGCGGCGACATCACGCGCAAAAAGAAGCTGCTCGAGAAGCAGAAGGAGGGCAAA	35	25	0.928571	0	Capsule Intestinal Profiling (Shalon et al. 2023)	GTAGCACTTGGCGAGCACGTCCTTGCG	GLM_Capsule	True	False	GTAGCACTTGGCGAGCACGTCCTTGCG	2.72737	0.882909	1	9	9	3.0	3.0
139889	139889	CGCAAGGACGTGCTCGCCAAGTGCTAC	CGCAAGGACGTGCTCGCCAAGTGCTACGGCGGCGACATCACCCGCAAGCGCAAGCTTCTGGAGAAGCAGAAGGCCGGCAAG	26	25	0.883721	0	Capsule Intestinal Profiling (Shalon et al. 2023)	GTAGCACTTGGCGAGCACGTCCTTGCG	GLM_Capsule	True	False	GTAGCACTTGGCGAGCACGTCCTTGCG	2.72737	0.882909	1	9	9	3.0	3.0
139890	139890	CGCAAGGACGTGCTCGCCAAGTGCTAC	CGCAAGGACGTGCTCGCCAAGTGCTACGGCGGCGACATCAGCCGCAAGCGCAAACTGCTGGAGAAGCAGAAGGCGGGCAAG	18	17	1.0	0	Capsule Intestinal Profiling (Shalon et al. 2023)	GTAGCACTTGGCGAGCACGTCCTTGCG	GLM_Capsule	True	False	GTAGCACTTGGCGAGCACGTCCTTGCG	2.72737	0.882909	1	9	9	3.0	3.0
139891	139891	CGCAAGGACGTGCTCGCCAAGTGCTAC	CGCAAGGACGTGCTCGCCAAGTGCTACGGCGGCGACATCACACGCAAGAAAAAGCTGCTCGAAAAGCAAAAGGAAGGCAAG	15	15	0.962264	0	Capsule Intestinal Profiling (Shalon et al. 2023)	GTAGCACTTGGCGAGCACGTCCTTGCG	GLM_Capsule	True	False	GTAGCACTTGGCGAGCACGTCCTTGCG	2.72737	0.882909	1	9	9	3.0	3.0
139892	139892	CGCAAGGACGTGCTCGCCAAGTGCTAC	CGCAAGGACGTGCTCGCCAAGTGCTACGGCGGTGACATCTCCCGCAAGCGCAAGCTGCTCGAGAAGCAGAAGGAGGGCAAG	15	14	0.777778	0	Capsule Intestinal Profiling (Shalon et al. 2023)	GTAGCACTTGGCGAGCACGTCCTTGCG	GLM_Capsule	True	False	GTAGCACTTGGCGAGCACGTCCTTGCG	2.72737	0.882909	1	9	9	3.0	3.0
139893	139893	CGCAAGGACGTGCTCGCCAAGTGCTAC	CGCAAGGACGTGCTCGCCAAGTGCTACGGCGGCGATATCACCCGCAAGCGCAAGCTTCTGGAGAAGCAGAAGGCCGGCAAG	13	13	0.883721	0	Capsule Intestinal Profiling (Shalon et al. 2023)	GTAGCACTTGGCGAGCACGTCCTTGCG	GLM_Capsule	True	False	GTAGCACTTGGCGAGCACGTCCTTGCG	2.72737	0.882909	1	9	9	3.0	3.0
139894	139894	CGCAAGGACGTGCTCGCCAAGTGCTAC	CGCAAGGACGTGCTCGCCAAGTGCTACGGCGGCGACATCACCCGTAAGCGCAAGTTGCTCGAAAAGCAGAAGGCTGGCAAGAAGCGCATGAAGATGCTCGGCCATGTGGAGGTGCCGCAGGAGGCGTTCATCGCA	199	195	0.673469	1	Capsule Intestinal Profiling (Shalon et al. 2023)	GTAGCACTTGGCGAGCACGTCCTTGCG	GLM_Capsule	True	False	GTAGCACTTGGCGAGCACGTCCTTGCG	2.72737	0.882909	1	4	9	0.0	3.0
139895	139895	CGCAAGGACGTGCTCGCCAAGTGCTAC	CGCAAGGACGTGCTCGCCAAGTGCTACGGCGGCGACATCACGCGCAAGAAAAAGCTGCTCGAAAAGCAAAAGGAAGGCAAGAAGAAAATGCGCCAGCTCGGCACGGTCCAGATCCCCACGGAGGCATTTCTCGCC	71	62	0.954545	1	Capsule Intestinal Profiling (Shalon et al. 2023)	GTAGCACTTGGCGAGCACGTCCTTGCG	GLM_Capsule	True	False	GTAGCACTTGGCGAGCACGTCCTTGCG	2.72737	0.882909	1	4	9	0.0	3.0
139896	139896	CGCAAGGACGTGCTCGCCAAGTGCTAC	CGCAAGGACGTGCTCGCCAAGTGCTACGGCGGCGACATCACGCGCAAGAAAAAGCTGCTCGAAAAGCAAAAGGAAGGCAAGAAGAAAATGCGCCAGCTCGGCACGGTCCAGATCCCCACAGAGGCATTTCTCGCC	44	44	0.956522	1	Capsule Intestinal Profiling (Shalon et al. 2023)	GTAGCACTTGGCGAGCACGTCCTTGCG	GLM_Capsule	True	False	GTAGCACTTGGCGAGCACGTCCTTGCG	2.72737	0.882909	1	4	9	0.0	3.0
139897	139897	CGCAAGGACGTGCTCGCCAAGTGCTAC	CGCAAGGACGTGCTCGCCAAGTGCTACGGCGGCGACATCAGCCGCAAGCGCAAACTGCTGGAGAAGCAGAAGGCGGGCAAGAAGCGCATGAAGGCCATCGGCAACGTCGAAGTGCCCCAAGAGGCGTTCATGGCG	16	12	1.0	1	Capsule Intestinal Profiling (Shalon et al. 2023)	GTAGCACTTGGCGAGCACGTCCTTGCG	GLM_Capsule	True	False	GTAGCACTTGGCGAGCACGTCCTTGCG	2.72737	0.882909	1	4	9	0.0	3.0
139898	139898	CGCAAGGACGTGCTCGCCAAGTGCTAC	CGCAAGGACGTGCTCGCCAAGTGCTACGGCGGCGACATCACGCGCAAGAAAAAGCTGCTCGAAAAGCAAAAGGAAGGCAAGAAGAAAATGCGCCAGCTCGGCACGGTCCAGATCCCCACGGAGGCATTTCTCGCCGTGCTCAAGCTCGATGAATAAGGAGGAAGCAAAGCATGCTCGAATTCCGGTTTG	35	31	0.939394	2	Capsule Intestinal Profiling (Shalon et al. 2023)	GTAGCACTTGGCGAGCACGTCCTTGCG	GLM_Capsule	True	False	GTAGCACTTGGCGAGCACGTCCTTGCG	2.72737	0.882909	1	3	9	0.0	3.0
139899	139899	CGCAAGGACGTGCTCGCCAAGTGCTAC	CGCAAGGACGTGCTCGCCAAGTGCTACGGCGGCGACATCACGCGCAAGAAAAAGCTGCTCGAAAAGCAAAAGGAAGGCAAGAAGAAAATGCGCCAGCTCGGCACGGTCCAGATCCCCACGGAGGCATTTCTCGCCGTGCTCAAGCTCGATGAATAAGGAGGAAGCAACGCATGCTCGAATTCCGTTTTG	34	30	1.0	2	Capsule Intestinal Profiling (Shalon et al. 2023)	GTAGCACTTGGCGAGCACGTCCTTGCG	GLM_Capsule	True	False	GTAGCACTTGGCGAGCACGTCCTTGCG	2.72737	0.882909	1	3	9	0.0	3.0
139900	139900	CGCAAGGACGTGCTCGCCAAGTGCTAC	CGCAAGGACGTGCTCGCCAAGTGCTACGGCGGCGACATCACGCGCAAGAAAAAGCTGCTCGAAAAGCAAAAGGAAGGCAAGAAGAAAATGCGCCAGCTCGGCACGGTCCAGATCCCCACAGAGGCATTTCTCGCCGTGCTCAAGCTCGATGACTAAGGAGGCTCATCATGCTCGAATTCCGTTTTGACA	25	21	1.0	2	Capsule Intestinal Profiling (Shalon et al. 2023)	GTAGCACTTGGCGAGCACGTCCTTGCG	GLM_Capsule	True	False	GTAGCACTTGGCGAGCACGTCCTTGCG	2.72737	0.882909	1	3	9	0.0	3.0
139901	139901	CGCAAGGACGTGCTCGCCAAGTGCTAC	CGCAAGGACGTGCTCGCCAAGTGCTACGGCGGCGACATCACGCGCAAGAAAAAGCTGCTCGAAAAGCAAAAGGAAGGCAAGAAGAAAATGCGCCAGCTCGGCACGGTCCAGATCCCCACGGAGGCATTTCTCGCCGTGCTCAAGCTCGATGAATAAGGAGGAAGCAAAGCATGCTCGAATTCCGGTTTGACACCCAGCTGCTCATCGAGGGCCACGGCCTCGACGAGGACGCCATCCACGACT	36	30	0.967742	3	Capsule Intestinal Profiling (Shalon et al. 2023)	GTAGCACTTGGCGAGCACGTCCTTGCG	GLM_Capsule	True	False	GTAGCACTTGGCGAGCACGTCCTTGCG	2.72737	0.882909	1	3	9	0.0	3.0
139902	139902	CGCAAGGACGTGCTCGCCAAGTGCTAC	CGCAAGGACGTGCTCGCCAAGTGCTACGGCGGCGACATCACGCGCAAGAAAAAGCTGCTCGAAAAGCAAAAGGAAGGCAAGAAGAAAATGCGCCAGCTCGGCACGGTCCAGATCCCCACGGAGGCATTTCTCGCCGTGCTCAAGCTCGATGAATAAGGAGGAAGCAACGCATGCTCGAATTCCGTTTTGACACCCAGCTGCTCATCGAAGGACACGGCCTCGACGAGGACGCCATTCATGACT	44	40	0.97619	3	Capsule Intestinal Profiling (Shalon et al. 2023)	GTAGCACTTGGCGAGCACGTCCTTGCG	GLM_Capsule	True	False	GTAGCACTTGGCGAGCACGTCCTTGCG	2.72737	0.882909	1	3	9	0.0	3.0
139903	139903	CGCAAGGACGTGCTCGCCAAGTGCTAC	CGCAAGGACGTGCTCGCCAAGTGCTACGGCGGCGACATCACGCGCAAGAAAAAGCTGCTCGAAAAGCAAAAGGAAGGCAAGAAGAAAATGCGCCAGCTCGGCACGGTCCAGATCCCCACAGAGGCATTTCTCGCCGTGCTCAAGCTCGATGACTAAGGAGGCTCATCATGCTCGAATTCCGTTTTGACACCCAGCTGCTCATCGAGGGTCACGGCCTCGATGAGGACGCGATCCACGACTACA	45	42	0.934783	3	Capsule Intestinal Profiling (Shalon et al. 2023)	GTAGCACTTGGCGAGCACGTCCTTGCG	GLM_Capsule	True	False	GTAGCACTTGGCGAGCACGTCCTTGCG	2.72737	0.882909	1	3	9	0.0	3.0
139904	139904	CGCAAGGACGTGCTCGCCAAGTGCTAC	CGCAAGGACGTGCTCGCCAAGTGCTACGGCGGCGACATCACGCGCAAGAAAAAGCTGCTCGAAAAGCAAAAGGAAGGCAAGAAGAAAATGCGCCAGCTCGGCACGGTCCAGATCCCCACGGAGGCATTTCTCGCCGTGCTCAAGCTCGATGAATAAGGAGGAAGCAAAGCATGCTCGAATTCCGGTTTGACACCCAGCTGCTCATCGAGGGCCACGGCCTCGACGAGGACGCCATCCACGACTATATCCAGCGCAACATCGCGGGCGACTGCCTGCTGGCCGTTGGCGACGAGGATC	22	21	0.875	4	Capsule Intestinal Profiling (Shalon et al. 2023)	GTAGCACTTGGCGAGCACGTCCTTGCG	GLM_Capsule	True	False	GTAGCACTTGGCGAGCACGTCCTTGCG	2.72737	0.882909	1	3	9	0.0	3.0
139905	139905	CGCAAGGACGTGCTCGCCAAGTGCTAC	CGCAAGGACGTGCTCGCCAAGTGCTACGGCGGCGACATCACGCGCAAGAAAAAGCTGCTCGAAAAGCAAAAGGAAGGCAAGAAGAAAATGCGCCAGCTCGGCACGGTCCAGATCCCCACGGAGGCATTTCTCGCCGTGCTCAAGCTCGATGAATAAGGAGGAAGCAACGCATGCTCGAATTCCGTTTTGACACCCAGCTGCTCATCGAAGGACACGGCCTCGACGAGGACGCCATTCATGACTATATCCAGCAGAATATCGCAGGCGACTGCCTGCTGGCTGTCGGCGATGAGGACC	16	15	1.0	4	Capsule Intestinal Profiling (Shalon et al. 2023)	GTAGCACTTGGCGAGCACGTCCTTGCG	GLM_Capsule	True	False	GTAGCACTTGGCGAGCACGTCCTTGCG	2.72737	0.882909	1	3	9	0.0	3.0
139906	139906	CGCAAGGACGTGCTCGCCAAGTGCTAC	CGCAAGGACGTGCTCGCCAAGTGCTACGGCGGCGACATCACGCGCAAGAAAAAGCTGCTCGAAAAGCAAAAGGAAGGCAAGAAGAAAATGCGCCAGCTCGGCACGGTCCAGATCCCCACAGAGGCATTTCTCGCCGTGCTCAAGCTCGATGACTAAGGAGGCTCATCATGCTCGAATTCCGTTTTGACACCCAGCTGCTCATCGAGGGTCACGGCCTCGATGAGGACGCGATCCACGACTACATCCTCGCCAACATCGCGGGCGACTGCCTGCTCGCCGTGGGCGACGAGGACCTCA	40	36	0.925	4	Capsule Intestinal Profiling (Shalon et al. 2023)	GTAGCACTTGGCGAGCACGTCCTTGCG	GLM_Capsule	True	False	GTAGCACTTGGCGAGCACGTCCTTGCG	2.72737	0.882909	1	3	9	0.0	3.0
139907	139907	CGCAAGGACGTGCTCGCCAAGTGCTAC	CGCAAGGACGTGCTCGCCAAGTGCTACGGCGGCGACATCACGCGCAAGAAAAAGCTGCTCGAAAAGCAAAAGGAAGGCAAGAAGAAAATGCGCCAGCTCGGCACGGTCCAGATCCCCACGGAGGCATTTCTCGCCGTGCTCAAGCTCGATGAATAAGGAGGAAGCAACGCATGCTCGAATTCCGTTTTGACACCCAGCTGCTCATCGAAGGACACGGCCTCGACGAGGACGCCATTCATGACTATATCCAGCAGAATATCGCAGGCGACTGCCTGCTGGCTGTCGGCGATGAGGACCTCATCAAGATCCACTTCCACACGAACACGCCCTGGAAGGTGCTCGAATACTGCG	20	20	0.148148	5	Capsule Intestinal Profiling (Shalon et al. 2023)	GTAGCACTTGGCGAGCACGTCCTTGCG	GLM_Capsule	True	False	GTAGCACTTGGCGAGCACGTCCTTGCG	2.72737	0.882909	1	2	9	0.0	3.0
139908	139908	CGCAAGGACGTGCTCGCCAAGTGCTAC	CGCAAGGACGTGCTCGCCAAGTGCTACGGCGGCGACATCACGCGCAAGAAAAAGCTGCTCGAAAAGCAAAAGGAAGGCAAGAAGAAAATGCGCCAGCTCGGCACGGTCCAGATCCCCACAGAGGCATTTCTCGCCGTGCTCAAGCTCGATGACTAAGGAGGCTCATCATGCTCGAATTCCGTTTTGACACCCAGCTGCTCATCGAGGGTCACGGCCTCGATGAGGACGCGATCCACGACTACATCCTCGCCAACATCGCGGGCGACTGCCTGCTCGCCGTGGGCGACGAGGACCTCATCAAGATCCACTTCCACACGAACACGCCCTGGAAGGTGCTCGAATACTGCGCCG	38	37	0.926829	5	Capsule Intestinal Profiling (Shalon et al. 2023)	GTAGCACTTGGCGAGCACGTCCTTGCG	GLM_Capsule	True	False	GTAGCACTTGGCGAGCACGTCCTTGCG	2.72737	0.882909	1	2	9	0.0	3.0
139909	139909	CGCAAGGACGTGCTCGCCAAGTGCTAC	CGCAAGGACGTGCTCGCCAAGTGCTACGGCGGCGACATCACGCGCAAGAAAAAGCTGCTCGAAAAGCAAAAGGAAGGCAAGAAGAAAATGCGCCAGCTCGGCACGGTCCAGATCCCCACAGAGGCATTTCTCGCCGTGCTCAAGCTCGATGACTAAGGAGGCTCATCATGCTCGAATTCCGTTTTGACACCCAGCTGCTCATCGAGGGTCACGGCCTCGATGAGGACGCGATCCACGACTACATCCTCGCCAACATCGCGGGCGACTGCCTGCTCGCCGTGGGCGACGAGGACCTCATCAAGATCCACTTCCACACGAACACGCCCTGGAAGGTGCTCGAATACTGCGCCGGCCTCGGCGACATCCACGACATCGTCATCGAAAATATGGAGCGTCAGGAAAACG	55	49	1.0	6	Capsule Intestinal Profiling (Shalon et al. 2023)	GTAGCACTTGGCGAGCACGTCCTTGCG	GLM_Capsule	True	False	GTAGCACTTGGCGAGCACGTCCTTGCG	2.72737	0.882909	1	1	9	0.0	3.0
139910	139910	CGCAAGGACGTGCTCGCCAAGTGCTAC	CGCAAGGACGTGCTCGCCAAGTGCTACGGCGGCGACATCACGCGCAAGAAAAAGCTGCTCGAAAAGCAAAAGGAAGGCAAGAAGAAAATGCGCCAGCTCGGCACGGTCCAGATCCCCACAGAGGCATTTCTCGCCGTGCTCAAGCTCGATGACTAAGGAGGCTCATCATGCTCGAATTCCGTTTTGACACCCAGCTGCTCATCGAGGGTCACGGCCTCGATGAGGACGCGATCCACGACTACATCCTCGCCAACATCGCGGGCGACTGCCTGCTCGCCGTGGGCGACGAGGACCTCATCAAGATCCACTTCCACACGAACACGCCCTGGAAGGTGCTCGAATACTGCGCCGGCCTCGGCGACATCCACGACATCGTCATCGAAAATATGGAGCGTCAGGAAAACGGCCTGCACGGCTGAGCTCCCGACAACGTCAAAACCCGACCGGGAAACCGGTCGG	42	34	0.944444	7	Capsule Intestinal Profiling (Shalon et al. 2023)	GTAGCACTTGGCGAGCACGTCCTTGCG	GLM_Capsule	True	False	GTAGCACTTGGCGAGCACGTCCTTGCG	2.72737	0.882909	1	1	9	0.0	3.0
139911	139911	CGCAAGGACGTGCTCGCCAAGTGCTAC	CGCAAGGACGTGCTCGCCAAGTGCTACGGCGGCGACATCACGCGCAAGAAAAAGCTGCTCGAAAAGCAAAAGGAAGGCAAGAAGAAAATGCGCCAGCTCGGCACGGTCCAGATCCCCACAGAGGCATTTCTCGCCGTGCTCAAGCTCGATGACTAAGGAGGCTCATCATGCTCGAATTCCGTTTTGACACCCAGCTGCTCATCGAGGGTCACGGCCTCGATGAGGACGCGATCCACGACTACATCCTCGCCAACATCGCGGGCGACTGCCTGCTCGCCGTGGGCGACGAGGACCTCATCAAGATCCACTTCCACACGAACACGCCCTGGAAGGTGCTCGAATACTGCGCCGGCCTCGGCGACATCCACGACATCGTCATCGAAAATATGGAGCGTCAGGAAAACGGCCTGCACGGCTGAGCTCCCGACAACGTCAAAACCCGACCGGGAAACCGGTCGGGTTTTTGCATTGCGTATGCAGTTATTTGGCGTAGGCCTCCGCCACGAGCTTGCC	28	24	0.928571	8	Capsule Intestinal Profiling (Shalon et al. 2023)	GTAGCACTTGGCGAGCACGTCCTTGCG	GLM_Capsule	True	False	GTAGCACTTGGCGAGCACGTCCTTGCG	2.72737	0.882909	1	1	9	0.0	3.0
139912	139912	CGCAAGGACGTGCTCGCCAAGTGCTAC	CGCAAGGACGTGCTCGCCAAGTGCTACGGCGGCGACATCACGCGCAAGAAAAAGCTGCTCGAAAAGCAAAAGGAAGGCAAGAAGAAAATGCGCCAGCTCGGCACGGTCCAGATCCCCACAGAGGCATTTCTCGCCGTGCTCAAGCTCGATGACTAAGGAGGCTCATCATGCTCGAATTCCGTTTTGACACCCAGCTGCTCATCGAGGGTCACGGCCTCGATGAGGACGCGATCCACGACTACATCCTCGCCAACATCGCGGGCGACTGCCTGCTCGCCGTGGGCGACGAGGACCTCATCAAGATCCACTTCCACACGAACACGCCCTGGAAGGTGCTCGAATACTGCGCCGGCCTCGGCGACATCCACGACATCGTCATCGAAAATATGGAGCGTCAGGAAAACGGCCTGCACGGCTGAGCTCCCGACAACGTCAAAACCCGACCGGGAAACCGGTCGGGTTTTTGCATTGCGTATGCAGTTATTTGGCGTAGGCCTCCGCCACGAGCTTGCCCTGCACCAGATAGCGCTGGTGATTGTCCCCGCGGTAGCAGGTCGAGAGCGTCAG	34	33	0.944444	9	Capsule Intestinal Profiling (Shalon et al. 2023)	GTAGCACTTGGCGAGCACGTCCTTGCG	GLM_Capsule	True	False	GTAGCACTTGGCGAGCACGTCCTTGCG	2.72737	0.882909	1	1	9	0.0	3.0
139913	139913	CGCAAGGACGTGCTCGCCAAGTGCTAC	CGCAAGGACGTGCTCGCCAAGTGCTACGGCGGCGACATCACGCGCAAGAAAAAGCTGCTCGAAAAGCAAAAGGAAGGCAAGAAGAAAATGCGCCAGCTCGGCACGGTCCAGATCCCCACAGAGGCATTTCTCGCCGTGCTCAAGCTCGATGACTAAGGAGGCTCATCATGCTCGAATTCCGTTTTGACACCCAGCTGCTCATCGAGGGTCACGGCCTCGATGAGGACGCGATCCACGACTACATCCTCGCCAACATCGCGGGCGACTGCCTGCTCGCCGTGGGCGACGAGGACCTCATCAAGATCCACTTCCACACGAACACGCCCTGGAAGGTGCTCGAATACTGCGCCGGCCTCGGCGACATCCACGACATCGTCATCGAAAATATGGAGCGTCAGGAAAACGGCCTGCACGGCTGAGCTCCCGACAACGTCAAAACCCGACCGGGAAACCGGTCGGGTTTTTGCATTGCGTATGCAGTTATTTGGCGTAGGCCTCCGCCACGAGCTTGCCCTGCACCAGATAGCGCTGGTGATTGTCCCCGCGGTAGCAGGTCGAGAGCGTCAGCACGCGGTCGCCCGGCTGCGGCCATGCGTCCTCGCGGACATTGGCCTGCAGGCT	68	66	0.985294	10	Capsule Intestinal Profiling (Shalon et al. 2023)	GTAGCACTTGGCGAGCACGTCCTTGCG	GLM_Capsule	True	False	GTAGCACTTGGCGAGCACGTCCTTGCG	2.72737	0.882909	1	1	9	0.0	3.0
139914	139914	CGCAAGGACGTGCTCGCCAAGTGCTAC	CGCAAGGACGTGCTCGCCAAGTGCTACGGCGGCGACATCACGCGCAAGAAAAAGCTGCTCGAAAAGCAAAAGGAAGGCAAGAAGAAAATGCGCCAGCTCGGCACGGTCCAGATCCCCACAGAGGCATTTCTCGCCGTGCTCAAGCTCGATGACTAAGGAGGCTCATCATGCTCGAATTCCGTTTTGACACCCAGCTGCTCATCGAGGGTCACGGCCTCGATGAGGACGCGATCCACGACTACATCCTCGCCAACATCGCGGGCGACTGCCTGCTCGCCGTGGGCGACGAGGACCTCATCAAGATCCACTTCCACACGAACACGCCCTGGAAGGTGCTCGAATACTGCGCCGGCCTCGGCGACATCCACGACATCGTCATCGAAAATATGGAGCGTCAGGAAAACGGCCTGCACGGCTGAGCTCCCGACAACGTCAAAACCCGACCGGGAAACCGGTCGGGTTTTTGCATTGCGTATGCAGTTATTTGGCGTAGGCCTCCGCCACGAGCTTGCCCTGCACCAGATAGCGCTGGTGATTGTCCCCGCGGTAGCAGGTCGAGAGCGTCAGCACGCGGTCGCCCGGCTGCGGCCATGCGTCCTCGCGGACATTGGCCTGCAGGCTTTTTTGCGCGCGCACGTCGTCAAAATACGCCGTGAAATCCTCTGCGTCCGCAAA	53	48	0.924528	11	Capsule Intestinal Profiling (Shalon et al. 2023)	GTAGCACTTGGCGAGCACGTCCTTGCG	GLM_Capsule	True	False	GTAGCACTTGGCGAGCACGTCCTTGCG	2.72737	0.882909	1	1	9	0.0	3.0
139915	139915	CGCAAGGACGTGCTCGCCAAGTGCTAC	CGCAAGGACGTGCTCGCCAAGTGCTACGGCGGCGACATCACGCGCAAGAAAAAGCTGCTCGAAAAGCAAAAGGAAGGCAAGAAGAAAATGCGCCAGCTCGGCACGGTCCAGATCCCCACAGAGGCATTTCTCGCCGTGCTCAAGCTCGATGACTAAGGAGGCTCATCATGCTCGAATTCCGTTTTGACACCCAGCTGCTCATCGAGGGTCACGGCCTCGATGAGGACGCGATCCACGACTACATCCTCGCCAACATCGCGGGCGACTGCCTGCTCGCCGTGGGCGACGAGGACCTCATCAAGATCCACTTCCACACGAACACGCCCTGGAAGGTGCTCGAATACTGCGCCGGCCTCGGCGACATCCACGACATCGTCATCGAAAATATGGAGCGTCAGGAAAACGGCCTGCACGGCTGAGCTCCCGACAACGTCAAAACCCGACCGGGAAACCGGTCGGGTTTTTGCATTGCGTATGCAGTTATTTGGCGTAGGCCTCCGCCACGAGCTTGCCCTGCACCAGATAGCGCTGGTGATTGTCCCCGCGGTAGCAGGTCGAGAGCGTCAGCACGCGGTCGCCCGGCTGCGGCCATGCGTCCTCGCGGACATTGGCCTGCAGGCTTTTTTGCGCGCGCACGTCGTCAAAATACGCCGTGAAATCCTCTGCGTCCGCAAAATCATGGCACAGCAGCAGATGCTCGCTCGAGTGCGGATACGCCGCGAAGATCTC	42	34	1.0	12	Capsule Intestinal Profiling (Shalon et al. 2023)	GTAGCACTTGGCGAGCACGTCCTTGCG	GLM_Capsule	True	False	GTAGCACTTGGCGAGCACGTCCTTGCG	2.72737	0.882909	1	1	9	0.0	3.0
139916	139916	CGCAAGGACGTGCTCGCCAAGTGCTAC	CGCAAGGACGTGCTCGCCAAGTGCTACGGCGGCGACATCACGCGCAAGAAAAAGCTGCTCGAAAAGCAAAAGGAAGGCAAGAAGAAAATGCGCCAGCTCGGCACGGTCCAGATCCCCACAGAGGCATTTCTCGCCGTGCTCAAGCTCGATGACTAAGGAGGCTCATCATGCTCGAATTCCGTTTTGACACCCAGCTGCTCATCGAGGGTCACGGCCTCGATGAGGACGCGATCCACGACTACATCCTCGCCAACATCGCGGGCGACTGCCTGCTCGCCGTGGGCGACGAGGACCTCATCAAGATCCACTTCCACACGAACACGCCCTGGAAGGTGCTCGAATACTGCGCCGGCCTCGGCGACATCCACGACATCGTCATCGAAAATATGGAGCGTCAGGAAAACGGCCTGCACGGCTGAGCTCCCGACAACGTCAAAACCCGACCGGGAAACCGGTCGGGTTTTTGCATTGCGTATGCAGTTATTTGGCGTAGGCCTCCGCCACGAGCTTGCCCTGCACCAGATAGCGCTGGTGATTGTCCCCGCGGTAGCAGGTCGAGAGCGTCAGCACGCGGTCGCCCGGCTGCGGCCATGCGTCCTCGCGGACATTGGCCTGCAGGCTTTTTTGCGCGCGCACGTCGTCAAAATACGCCGTGAAATCCTCTGCGTCCGCAAAATCATGGCACAGCAGCAGATGCTCGCTCGAGTGCGGATACGCCGCGAAGATCTCATACACGAGCATCCGGTCCGGGAGATAGACGTAGATATAGCGGTGCGACTCAAA	44	42	0.830189	13	Capsule Intestinal Profiling (Shalon et al. 2023)	GTAGCACTTGGCGAGCACGTCCTTGCG	GLM_Capsule	True	False	GTAGCACTTGGCGAGCACGTCCTTGCG	2.72737	0.882909	1	1	9	0.0	3.0
139917	139917	CGCAAGTAGTGGCGAGCGAACGCGGAG	CGCAAGTAGTGGCGAGCGAACGCGGAGGAGCCTGTACGTAATAACTGTCGAGATAGAAGAACAAGCTGGGAAGCTTGACCA	479	431	0.954386	0	Capsule Intestinal Profiling (Shalon et al. 2023)	CTCCGCGTTCGCTCGCCACTACTTGCG	e_Capsule	False	False	CGCAAGTAGTGGCGAGCGAACGCGGAG	3.11206	0.99011	1	25	25	7.0	11.0
139918	139918	CGCAAGTAGTGGCGAGCGAACGCGGAG	CGCAAGTAGTGGCGAGCGAACGCGGAGGAGCCTGTACGTGATAACTGTCGAGATAGAAGAACAAGCTGGGAAGCTTGACCA	223	211	0.954386	0	Capsule Intestinal Profiling (Shalon et al. 2023)	CTCCGCGTTCGCTCGCCACTACTTGCG	e_Capsule	False	False	CGCAAGTAGTGGCGAGCGAACGCGGAG	3.11206	0.99011	1	25	25	7.0	11.0
139919	139919	CGCAAGTAGTGGCGAGCGAACGCGGAG	CGCAAGTAGTGGCGAGCGAACGCGGAGGAGGCCAAACCGGAGGATTTATTCTCCGGGGTTAGGACTTGCATCACGATCAGA	121	110	0.568376	0	Capsule Intestinal Profiling (Shalon et al. 2023)	CTCCGCGTTCGCTCGCCACTACTTGCG	e_Capsule	False	False	CGCAAGTAGTGGCGAGCGAACGCGGAG	3.11206	0.99011	1	25	25	7.0	11.0
139920	139920	CGCAAGTAGTGGCGAGCGAACGCGGAG	CGCAAGTAGTGGCGAGCGAACGCGGAGAAGCCTGTACGTGATAACTGTCGAGATAGAAGAACAAGCTGGGAAGCTTGACCA	112	106	0.954386	0	Capsule Intestinal Profiling (Shalon et al. 2023)	CTCCGCGTTCGCTCGCCACTACTTGCG	e_Capsule	False	False	CGCAAGTAGTGGCGAGCGAACGCGGAG	3.11206	0.99011	1	25	25	7.0	11.0
139921	139921	CGCAAGTAGTGGCGAGCGAACGCGGAG	CGCAAGTAGTGGCGAGCGAACGCGGAGGAGGCCAAACCGGAGGATTTATTCTCCGGGGTTCGGACTGGCATCACGATCAGA	88	83	1.0	0	Capsule Intestinal Profiling (Shalon et al. 2023)	CTCCGCGTTCGCTCGCCACTACTTGCG	e_Capsule	False	False	CGCAAGTAGTGGCGAGCGAACGCGGAG	3.11206	0.99011	1	25	25	7.0	11.0
139922	139922	CGCAAGTAGTGGCGAGCGAACGCGGAG	CGCAAGTAGTGGCGAGCGAACGCGGAGGAGGCCAAACCGGTGGATTTATTCACCGGGGTTCGGACTGGCATCACGATCAGA	84	80	1.0	0	Capsule Intestinal Profiling (Shalon et al. 2023)	CTCCGCGTTCGCTCGCCACTACTTGCG	e_Capsule	False	False	CGCAAGTAGTGGCGAGCGAACGCGGAG	3.11206	0.99011	1	25	25	7.0	11.0
139923	139923	CGCAAGTAGTGGCGAGCGAACGCGGAG	CGCAAGTAGTGGCGAGCGAACGCGGAGGAGGCCAAACCGGAGGATTTATTCTCCGGGGTTGCGGACAGACATCACGATCAG	70	59	1.0	0	Capsule Intestinal Profiling (Shalon et al. 2023)	CTCCGCGTTCGCTCGCCACTACTTGCG	e_Capsule	False	False	CGCAAGTAGTGGCGAGCGAACGCGGAG	3.11206	0.99011	1	25	25	7.0	11.0
139924	139924	CGCAAGTAGTGGCGAGCGAACGCGGAG	CGCAAGTAGTGGCGAGCGAACGCGGAGGAGGCCAAACCAGAGGTCATTGATCTCTGGGGTAAGGACTTGCATCATGATCAG	60	58	0.972973	0	Capsule Intestinal Profiling (Shalon et al. 2023)	CTCCGCGTTCGCTCGCCACTACTTGCG	e_Capsule	False	False	CGCAAGTAGTGGCGAGCGAACGCGGAG	3.11206	0.99011	1	25	25	7.0	11.0
139925	139925	CGCAAGTAGTGGCGAGCGAACGCGGAG	CGCAAGTAGTGGCGAGCGAACGCGGAGTAGGCCAAACCAGAGGTCATTGATCTCTGGGGTATGGACTTGCATCACGATCAG	59	58	0.951613	0	Capsule Intestinal Profiling (Shalon et al. 2023)	CTCCGCGTTCGCTCGCCACTACTTGCG	e_Capsule	False	False	CGCAAGTAGTGGCGAGCGAACGCGGAG	3.11206	0.99011	1	25	25	7.0	11.0
139926	139926	CGCAAGTAGTGGCGAGCGAACGCGGAG	CGCAAGTAGTGGCGAGCGAACGCGGAGGAGGCCAAACCAGAGGTCATTGATCTCTGGGGTATGGACTTGCATCATGATCAG	58	53	0.932203	0	Capsule Intestinal Profiling (Shalon et al. 2023)	CTCCGCGTTCGCTCGCCACTACTTGCG	e_Capsule	False	False	CGCAAGTAGTGGCGAGCGAACGCGGAG	3.11206	0.99011	1	25	25	7.0	11.0
139927	139927	CGCAAGTAGTGGCGAGCGAACGCGGAG	CGCAAGTAGTGGCGAGCGAACGCGGAGGAGGCCAAACCAGTGGATTTATTCACTGGGGTTAGGACTCGCATCAAGATCAGA	45	43	0.977778	0	Capsule Intestinal Profiling (Shalon et al. 2023)	CTCCGCGTTCGCTCGCCACTACTTGCG	e_Capsule	False	False	CGCAAGTAGTGGCGAGCGAACGCGGAG	3.11206	0.99011	1	25	25	7.0	11.0
139928	139928	CGCAAGTAGTGGCGAGCGAACGCGGAG	CGCAAGTAGTGGCGAGCGAACGCGGAGGAGGCCAAACCGGAGGATTTATTCTCCGGGGTTAGGACTGGCATCACGATCAGA	36	33	0.962963	0	Capsule Intestinal Profiling (Shalon et al. 2023)	CTCCGCGTTCGCTCGCCACTACTTGCG	e_Capsule	False	False	CGCAAGTAGTGGCGAGCGAACGCGGAG	3.11206	0.99011	1	25	25	7.0	11.0
139929	139929	CGCAAGTAGTGGCGAGCGAACGCGGAG	CGCAAGTAGTGGCGAGCGAACGCGGAGGAGGCCAAACCAGAGGTCATTGATCTCTGGGGTTAGGACTTGCATCACGATCAG	33	31	1.0	0	Capsule Intestinal Profiling (Shalon et al. 2023)	CTCCGCGTTCGCTCGCCACTACTTGCG	e_Capsule	False	False	CGCAAGTAGTGGCGAGCGAACGCGGAG	3.11206	0.99011	1	25	25	7.0	11.0
139930	139930	CGCAAGTAGTGGCGAGCGAACGCGGAG	CGCAAGTAGTGGCGAGCGAACGCGGAGAAGGCTAAACCGTCCGGTTTACCGGGCGGGGTTGCGGGACTTCAATACGGCAAG	20	20	1.0	0	Capsule Intestinal Profiling (Shalon et al. 2023)	CTCCGCGTTCGCTCGCCACTACTTGCG	e_Capsule	False	False	CGCAAGTAGTGGCGAGCGAACGCGGAG	3.11206	0.99011	1	25	25	7.0	11.0
139931	139931	CGCAAGTAGTGGCGAGCGAACGCGGAG	CGCAAGTAGTGGCGAGCGAACGCGGAGGAGCCTGTACGTAATAGCTGTTGAGATAGAAGAACAAGCTGGGAAGCTTGACCA	20	17	0.954386	0	Capsule Intestinal Profiling (Shalon et al. 2023)	CTCCGCGTTCGCTCGCCACTACTTGCG	e_Capsule	False	False	CGCAAGTAGTGGCGAGCGAACGCGGAG	3.11206	0.99011	1	25	25	7.0	11.0
139932	139932	CGCAAGTAGTGGCGAGCGAACGCGGAG	CGCAAGTAGTGGCGAGCGAACGCGGAGGAGGCCAAACCGGTGGATTTATTCACCGGGGTTAGGACTTGCATCACGATCAGA	20	19	0.568376	0	Capsule Intestinal Profiling (Shalon et al. 2023)	CTCCGCGTTCGCTCGCCACTACTTGCG	e_Capsule	False	False	CGCAAGTAGTGGCGAGCGAACGCGGAG	3.11206	0.99011	1	25	25	7.0	11.0
139933	139933	CGCAAGTAGTGGCGAGCGAACGCGGAG	CGCAAGTAGTGGCGAGCGAACGCGGAGGAGGCCAAACCGGTGGATTTATTCACCGGGGTTAGGACTGGCATCACGATCAGA	18	16	0.962963	0	Capsule Intestinal Profiling (Shalon et al. 2023)	CTCCGCGTTCGCTCGCCACTACTTGCG	e_Capsule	False	False	CGCAAGTAGTGGCGAGCGAACGCGGAG	3.11206	0.99011	1	25	25	7.0	11.0
139934	139934	CGCAAGTAGTGGCGAGCGAACGCGGAG	CGCAAGTAGTGGCGAGCGAACGCGGAGGAGCCTGTACGTAATAACTGTCGAGATAGAAGAACAAGCTGGGACGCTTGACCA	14	12	0.789474	0	Capsule Intestinal Profiling (Shalon et al. 2023)	CTCCGCGTTCGCTCGCCACTACTTGCG	e_Capsule	False	False	CGCAAGTAGTGGCGAGCGAACGCGGAG	3.11206	0.99011	1	25	25	7.0	11.0
139935	139935	CGCAAGTAGTGGCGAGCGAACGCGGAG	CGCAAGTAGTGGCGAGCGAACGCGGAGAAGGCCAAACCAGAGGTCATTGATCTCTGGGGTAAGGACTTGCATCATGATCAG	13	13	0.972973	0	Capsule Intestinal Profiling (Shalon et al. 2023)	CTCCGCGTTCGCTCGCCACTACTTGCG	e_Capsule	False	False	CGCAAGTAGTGGCGAGCGAACGCGGAG	3.11206	0.99011	1	25	25	7.0	11.0
139936	139936	CGCAAGTAGTGGCGAGCGAACGCGGAG	CGCAAGTAGTGGCGAGCGAACGCGGAGGAGCCTGTACGTGATAACTGTTGAGATAGAAGAACAAGCTGGGAAGCTTGGCCA	12	12	1.0	0	Capsule Intestinal Profiling (Shalon et al. 2023)	CTCCGCGTTCGCTCGCCACTACTTGCG	e_Capsule	False	False	CGCAAGTAGTGGCGAGCGAACGCGGAG	3.11206	0.99011	1	25	25	7.0	11.0
139937	139937	CGCAAGTAGTGGCGAGCGAACGCGGAG	CGCAAGTAGTGGCGAGCGAACGCGGAGGAGGCCAAACCAGAGGTCATTGATCTCTGGGGTAAGGACTTGCATCACGATCAG	12	12	1.0	0	Capsule Intestinal Profiling (Shalon et al. 2023)	CTCCGCGTTCGCTCGCCACTACTTGCG	e_Capsule	False	False	CGCAAGTAGTGGCGAGCGAACGCGGAG	3.11206	0.99011	1	25	25	7.0	11.0
139938	139938	CGCAAGTAGTGGCGAGCGAACGCGGAG	CGCAAGTAGTGGCGAGCGAACGCGGAGAAGGCCAAACCGGAGGATTTATTCTCCGGGGTTGTGGACAGTCACACGAAGTAA	11	8	1.0	0	Capsule Intestinal Profiling (Shalon et al. 2023)	CTCCGCGTTCGCTCGCCACTACTTGCG	e_Capsule	False	False	CGCAAGTAGTGGCGAGCGAACGCGGAG	3.11206	0.99011	1	25	25	7.0	11.0
139939	139939	CGCAAGTAGTGGCGAGCGAACGCGGAG	CGCAAGTAGTGGCGAGCGAACGCGGAGGAGCCTGTACGTGATAATTGTCGAGATAGAAGAACAAGCTGGGAAGCTTGGCCA	11	7	1.0	0	Capsule Intestinal Profiling (Shalon et al. 2023)	CTCCGCGTTCGCTCGCCACTACTTGCG	e_Capsule	False	False	CGCAAGTAGTGGCGAGCGAACGCGGAG	3.11206	0.99011	1	25	25	7.0	11.0
139940	139940	CGCAAGTAGTGGCGAGCGAACGCGGAG	CGCAAGTAGTGGCGAGCGAACGCGGAGGAGCCTGTACGTGATAACTGTTGAGATAGAAGAACAAGCTGGGAAGCTTGACCA	8	7	0.954386	0	Capsule Intestinal Profiling (Shalon et al. 2023)	CTCCGCGTTCGCTCGCCACTACTTGCG	e_Capsule	False	False	CGCAAGTAGTGGCGAGCGAACGCGGAG	3.11206	0.99011	1	25	25	7.0	11.0
139941	139941	CGCAAGTAGTGGCGAGCGAACGCGGAG	CGCAAGTAGTGGCGAGCGAACGCGGAGGAGGCCAAACCGGAGGATTTATTCTCCGGGGTTGTGGACAGTCACACGAAGTAA	5	5	1.0	0	Capsule Intestinal Profiling (Shalon et al. 2023)	CTCCGCGTTCGCTCGCCACTACTTGCG	e_Capsule	False	False	CGCAAGTAGTGGCGAGCGAACGCGGAG	3.11206	0.99011	1	25	25	7.0	11.0
139942	139942	CGCAAGTAGTGGCGAGCGAACGCGGAG	CGCAAGTAGTGGCGAGCGAACGCGGAGGAGCCTGTACGTAATAACTGTCGAGATAGAAGAACAAGCTGGGAAGCTTGACCATAGTGGGTGATAGTCCCGTATTCGAAATCTCAATAGTGGTACTAAGCGTACGAA	414	351	0.943152	1	Capsule Intestinal Profiling (Shalon et al. 2023)	CTCCGCGTTCGCTCGCCACTACTTGCG	e_Capsule	False	False	CGCAAGTAGTGGCGAGCGAACGCGGAG	3.11206	0.99011	1	16	25	5.0	11.0
139943	139943	CGCAAGTAGTGGCGAGCGAACGCGGAG	CGCAAGTAGTGGCGAGCGAACGCGGAGGAGCCTGTACGTAATAACTGTCGAGATAGAAGAACAAGCTGGGAAGCTTGACCATAGTGGGTGATAGTCCCGTATTCGAAATCTCAACAGTGGTACTAAGCGTACGAA	254	235	0.991803	1	Capsule Intestinal Profiling (Shalon et al. 2023)	CTCCGCGTTCGCTCGCCACTACTTGCG	e_Capsule	False	False	CGCAAGTAGTGGCGAGCGAACGCGGAG	3.11206	0.99011	1	16	25	5.0	11.0
139944	139944	CGCAAGTAGTGGCGAGCGAACGCGGAG	CGCAAGTAGTGGCGAGCGAACGCGGAGGAGCCTGTACGTAATAACTGTCGAGATAGAAGAACAAGCTGGGAAGCTTGACCATAGTGGGTGATAGTCCCGTATTCGAAATCTCAACAGTGGTACTAAGCGTACAAA	113	109	0.981982	1	Capsule Intestinal Profiling (Shalon et al. 2023)	CTCCGCGTTCGCTCGCCACTACTTGCG	e_Capsule	False	False	CGCAAGTAGTGGCGAGCGAACGCGGAG	3.11206	0.99011	1	16	25	5.0	11.0
139945	139945	CGCAAGTAGTGGCGAGCGAACGCGGAG	CGCAAGTAGTGGCGAGCGAACGCGGAGGAGCCTGTACGTAATAACTGTCGAGATAGAAGAACAAGCTGGGAAGCTTGACCATAGTGGGTGATAGTCCCGTATTCGAAATCTCAATAGTGGTACTAAGCGTACAAA	104	89	0.959596	1	Capsule Intestinal Profiling (Shalon et al. 2023)	CTCCGCGTTCGCTCGCCACTACTTGCG	e_Capsule	False	False	CGCAAGTAGTGGCGAGCGAACGCGGAG	3.11206	0.99011	1	16	25	5.0	11.0
139946	139946	CGCAAGTAGTGGCGAGCGAACGCGGAG	CGCAAGTAGTGGCGAGCGAACGCGGAGGAGCCTGTACGTAATAACTGTCGAGATAGAAGAACAAGCTGGGAAGCTTGACCATAGTGGGTGATAGTCCCGTATTCGAAATCTCAACGGTGGTACTAAGCGTACGAA	53	46	0.960784	1	Capsule Intestinal Profiling (Shalon et al. 2023)	CTCCGCGTTCGCTCGCCACTACTTGCG	e_Capsule	False	False	CGCAAGTAGTGGCGAGCGAACGCGGAG	3.11206	0.99011	1	16	25	5.0	11.0
139947	139947	CGCAAGTAGTGGCGAGCGAACGCGGAG	CGCAAGTAGTGGCGAGCGAACGCGGAGGAGGCCAAACCGGAGGATTTATTCTCCGGGGTTCGGACTGGCATCACGATCAGAGGTATCTAGAAGAACGGCATGGGAAGGCCGGCCATAGAGGGTGAGAGCCCCGTA	103	80	0.627451	1	Capsule Intestinal Profiling (Shalon et al. 2023)	CTCCGCGTTCGCTCGCCACTACTTGCG	e_Capsule	False	False	CGCAAGTAGTGGCGAGCGAACGCGGAG	3.11206	0.99011	1	16	25	5.0	11.0
139948	139948	CGCAAGTAGTGGCGAGCGAACGCGGAG	CGCAAGTAGTGGCGAGCGAACGCGGAGGAGGCCAAACCGGAGGATTTATTCTCCGGGGTTGCGGACAGACATCACGATCAGAAGAAGCTAGGAGAACGGCATGGGAAGGCCGGCTAGAAAGGGTGAGAGCCCCGT	25	24	0.903846	1	Capsule Intestinal Profiling (Shalon et al. 2023)	CTCCGCGTTCGCTCGCCACTACTTGCG	e_Capsule	False	False	CGCAAGTAGTGGCGAGCGAACGCGGAG	3.11206	0.99011	1	16	25	5.0	11.0
139949	139949	CGCAAGTAGTGGCGAGCGAACGCGGAG	CGCAAGTAGTGGCGAGCGAACGCGGAGGAGGCCAAACCGGAGGATTTATTCTCCGGGGTTGCGGACAGACATCACGATCAGAGGAAGCTAGGAGAACGGCATGGGAAGGCCGGCTAGAAAGGGTGAGAGCCCCGT	24	21	0.903846	1	Capsule Intestinal Profiling (Shalon et al. 2023)	CTCCGCGTTCGCTCGCCACTACTTGCG	e_Capsule	False	False	CGCAAGTAGTGGCGAGCGAACGCGGAG	3.11206	0.99011	1	16	25	5.0	11.0
139950	139950	CGCAAGTAGTGGCGAGCGAACGCGGAG	CGCAAGTAGTGGCGAGCGAACGCGGAGGAGGCCAAACCAGAGGTCATTGATCTCTGGGGTAAGGACTTGCATCATGATCAGAGGTATCTAGTCGAATGGCGTGGGAAAGCCAACCACAGAGGGTGAGAGTCCCGT	68	57	0.384106	1	Capsule Intestinal Profiling (Shalon et al. 2023)	CTCCGCGTTCGCTCGCCACTACTTGCG	e_Capsule	False	False	CGCAAGTAGTGGCGAGCGAACGCGGAG	3.11206	0.99011	1	16	25	5.0	11.0
139951	139951	CGCAAGTAGTGGCGAGCGAACGCGGAG	CGCAAGTAGTGGCGAGCGAACGCGGAGGAGGCCAAACCAGAGGTCATTGATCTCTGGGGTAAGGACTTGCATCATGATCAGAGGTATCTAGTCGAATGGCGTGGGAAAGCCAACCATAGAGGGTGAGAGTCCCGT	28	26	1.0	1	Capsule Intestinal Profiling (Shalon et al. 2023)	CTCCGCGTTCGCTCGCCACTACTTGCG	e_Capsule	False	False	CGCAAGTAGTGGCGAGCGAACGCGGAG	3.11206	0.99011	1	16	25	5.0	11.0
139952	139952	CGCAAGTAGTGGCGAGCGAACGCGGAG	CGCAAGTAGTGGCGAGCGAACGCGGAGTAGGCCAAACCAGAGGTCATTGATCTCTGGGGTATGGACTTGCATCACGATCAGAGGTATCTAGTCGAATGGCGTGGGAAAGCCAACCACAGAGGGTGAGAGTCCCGT	30	25	0.172185	1	Capsule Intestinal Profiling (Shalon et al. 2023)	CTCCGCGTTCGCTCGCCACTACTTGCG	e_Capsule	False	False	CGCAAGTAGTGGCGAGCGAACGCGGAG	3.11206	0.99011	1	16	25	5.0	11.0
139953	139953	CGCAAGTAGTGGCGAGCGAACGCGGAG	CGCAAGTAGTGGCGAGCGAACGCGGAGGAGGCCAAACCAGAGGTCATTGATCTCTGGGGTATGGACTTGCATCATGATCAGAGGTATCTAGTCGAATGGCGTGGGAAAGCCAACCACAGAGGGTGAGAGTCCCGT	63	59	0.397351	1	Capsule Intestinal Profiling (Shalon et al. 2023)	CTCCGCGTTCGCTCGCCACTACTTGCG	e_Capsule	False	False	CGCAAGTAGTGGCGAGCGAACGCGGAG	3.11206	0.99011	1	16	25	5.0	11.0
139954	139954	CGCAAGTAGTGGCGAGCGAACGCGGAG	CGCAAGTAGTGGCGAGCGAACGCGGAGGAGGCCAAACCAGTGGATTTATTCACTGGGGTTAGGACTCGCATCAAGATCAGAGGTATCTAACAGAACGGCATGGGAAGGCCGGCCACAGAGGGTGAGAGCCCCGTA	29	23	0.115044	1	Capsule Intestinal Profiling (Shalon et al. 2023)	CTCCGCGTTCGCTCGCCACTACTTGCG	e_Capsule	False	False	CGCAAGTAGTGGCGAGCGAACGCGGAG	3.11206	0.99011	1	16	25	5.0	11.0
139955	139955	CGCAAGTAGTGGCGAGCGAACGCGGAG	CGCAAGTAGTGGCGAGCGAACGCGGAGGAGGCCAAACCGGAGGATTTATTCTCCGGGGTTAGGACTGGCATCACGATCAGAGGTATCTAGAAGAACGGCATGGGAAGGCCGGCCATAGAGGGTGAGAGCCCCGTA	48	42	0.294118	1	Capsule Intestinal Profiling (Shalon et al. 2023)	CTCCGCGTTCGCTCGCCACTACTTGCG	e_Capsule	False	False	CGCAAGTAGTGGCGAGCGAACGCGGAG	3.11206	0.99011	1	16	25	5.0	11.0
139956	139956	CGCAAGTAGTGGCGAGCGAACGCGGAG	CGCAAGTAGTGGCGAGCGAACGCGGAGGAGGCCAAACCAGAGGTCATTGATCTCTGGGGTTAGGACTTGCATCACGATCAGAGGTATCTAGCGGAACGGCATGGGAAGGCCGACCACAGAGTGTGAGAGTCACGT	41	40	0.97561	1	Capsule Intestinal Profiling (Shalon et al. 2023)	CTCCGCGTTCGCTCGCCACTACTTGCG	e_Capsule	False	False	CGCAAGTAGTGGCGAGCGAACGCGGAG	3.11206	0.99011	1	16	25	5.0	11.0
139957	139957	CGCAAGTAGTGGCGAGCGAACGCGGAG	CGCAAGTAGTGGCGAGCGAACGCGGAGAAGGCTAAACCGTCCGGTTTACCGGGCGGGGTTGCGGGACTTCAATACGGCAAGACCAGTCGATAGCGGAAGCTGTTGGAAAGCAGCGGCATAGAAGGTGATACCCCT	27	23	1.0	1	Capsule Intestinal Profiling (Shalon et al. 2023)	CTCCGCGTTCGCTCGCCACTACTTGCG	e_Capsule	False	False	CGCAAGTAGTGGCGAGCGAACGCGGAG	3.11206	0.99011	1	16	25	5.0	11.0
139958	139958	CGCAAGTAGTGGCGAGCGAACGCGGAG	CGCAAGTAGTGGCGAGCGAACGCGGAGGAGCCTGTACGTAATAACTGTCGAGATAGAAGAACAAGCTGGGAAGCTTGACCATAGTGGGTGATAGTCCCGTATTCGAAATCTCAATAGTGGTACTAAGCGTACGAAAAGTAGGGCGGGACACGTGAAATCCTGTCTGAATATGGGGGGACCATCCTCCAA	552	484	0.011894	2	Capsule Intestinal Profiling (Shalon et al. 2023)	CTCCGCGTTCGCTCGCCACTACTTGCG	e_Capsule	False	False	CGCAAGTAGTGGCGAGCGAACGCGGAG	3.11206	0.99011	1	9	25	11.0	11.0
139959	139959	CGCAAGTAGTGGCGAGCGAACGCGGAG	CGCAAGTAGTGGCGAGCGAACGCGGAGGAGCCTGTACGTAATAACTGTCGAGATAGAAGAACAAGCTGGGAAGCTTGACCATAGTGGGTGATAGTCCCGTATTCGAAATCTCAACAGTGGTACTAAGCGTACGAAAAGTAGGGCGGGACACGTGAAATCCTGTCTGAATATGGGGGGACCATCCTCCAA	330	310	0.007469	2	Capsule Intestinal Profiling (Shalon et al. 2023)	CTCCGCGTTCGCTCGCCACTACTTGCG	e_Capsule	False	False	CGCAAGTAGTGGCGAGCGAACGCGGAG	3.11206	0.99011	1	9	25	11.0	11.0
139960	139960	CGCAAGTAGTGGCGAGCGAACGCGGAG	CGCAAGTAGTGGCGAGCGAACGCGGAGGAGCCTGTACGTAATAACTGTCGAGATAGAAGAACAAGCTGGGAAGCTTGACCATAGTGGGTGATAGTCCCGTATTCGAAATCTCAACAGTGGTACTAAGCGTACAAAAAGTAGGGCGGGACACGTGAAATCCTGTCTGAATATGGGGGGACCATCCTCCAA	87	79	0.001943	2	Capsule Intestinal Profiling (Shalon et al. 2023)	CTCCGCGTTCGCTCGCCACTACTTGCG	e_Capsule	False	False	CGCAAGTAGTGGCGAGCGAACGCGGAG	3.11206	0.99011	1	9	25	11.0	11.0
139961	139961	CGCAAGTAGTGGCGAGCGAACGCGGAG	CGCAAGTAGTGGCGAGCGAACGCGGAGGAGCCTGTACGTAATAACTGTCGAGATAGAAGAACAAGCTGGGAAGCTTGACCATAGTGGGTGATAGTCCCGTATTCGAAATCTCAATAGTGGTACTAAGCGTACAAAAAGTAGGGCGGGACACGTGAAATCCTGTCTGAATATGGGGGGACCATCCTCCAA	117	100	0.002482	2	Capsule Intestinal Profiling (Shalon et al. 2023)	CTCCGCGTTCGCTCGCCACTACTTGCG	e_Capsule	False	False	CGCAAGTAGTGGCGAGCGAACGCGGAG	3.11206	0.99011	1	9	25	11.0	11.0
139962	139962	CGCAAGTAGTGGCGAGCGAACGCGGAG	CGCAAGTAGTGGCGAGCGAACGCGGAGGAGCCTGTACGTAATAACTGTCGAGATAGAAGAACAAGCTGGGAAGCTTGACCATAGTGGGTGATAGTCCCGTATTCGAAATCTCAACGGTGGTACTAAGCGTACGAAAAGTAGGGCGGGACACGTGAAATCCTGTCTGAATATGGGGGGACCATCCTCCAA	88	75	0.00192	2	Capsule Intestinal Profiling (Shalon et al. 2023)	CTCCGCGTTCGCTCGCCACTACTTGCG	e_Capsule	False	False	CGCAAGTAGTGGCGAGCGAACGCGGAG	3.11206	0.99011	1	9	25	11.0	11.0
139963	139963	CGCAAGTAGTGGCGAGCGAACGCGGAG	CGCAAGTAGTGGCGAGCGAACGCGGAGGAGGCCAAACCGGAGGATTTATTCTCCGGGGTTGCGGACAGACATCACGATCAGAAGAAGCTAGGAGAACGGCATGGGAAGGCCGGCTAGAAAGGGTGAGAGCCCCGTATCCGAAAGCAGGAGCTGACAGTCTGGATCCAGAGTACCGCGGGACACGTGAAA	77	76	0.062142	2	Capsule Intestinal Profiling (Shalon et al. 2023)	CTCCGCGTTCGCTCGCCACTACTTGCG	e_Capsule	False	False	CGCAAGTAGTGGCGAGCGAACGCGGAG	3.11206	0.99011	1	9	25	11.0	11.0
139964	139964	CGCAAGTAGTGGCGAGCGAACGCGGAG	CGCAAGTAGTGGCGAGCGAACGCGGAGGAGGCCAAACCAGAGGTCATTGATCTCTGGGGTAAGGACTTGCATCATGATCAGAGGTATCTAGTCGAATGGCGTGGGAAAGCCAACCATAGAGGGTGAGAGTCCCGTAGACGAAAGAGAAGACTGACAGCGAGTATCCAGAGTACCGCCGGACACGTGAAA	23	21	0.006222	2	Capsule Intestinal Profiling (Shalon et al. 2023)	CTCCGCGTTCGCTCGCCACTACTTGCG	e_Capsule	False	False	CGCAAGTAGTGGCGAGCGAACGCGGAG	3.11206	0.99011	1	9	25	11.0	11.0
139965	139965	CGCAAGTAGTGGCGAGCGAACGCGGAG	CGCAAGTAGTGGCGAGCGAACGCGGAGGAGGCCAAACCAGAGGTCATTGATCTCTGGGGTTAGGACTTGCATCACGATCAGAGGTATCTAGCGGAACGGCATGGGAAGGCCGACCACAGAGTGTGAGAGTCACGTACGCGAAAGAGAAGACTGACAGCGAGTATCCAGAGTACCGCCGGACACGTGAAA	61	58	0.016968	2	Capsule Intestinal Profiling (Shalon et al. 2023)	CTCCGCGTTCGCTCGCCACTACTTGCG	e_Capsule	False	False	CGCAAGTAGTGGCGAGCGAACGCGGAG	3.11206	0.99011	1	9	25	11.0	11.0
139966	139966	CGCAAGTAGTGGCGAGCGAACGCGGAG	CGCAAGTAGTGGCGAGCGAACGCGGAGAAGGCTAAACCGTCCGGTTTACCGGGCGGGGTTGCGGGACTTCAATACGGCAAGACCAGTCGATAGCGGAAGCTGTTGGAAAGCAGCGGCATAGAAGGTGATACCCCTGTATGCGAAATTGACTGTAAGCCCAGAAGGATCCCAAGTAGGTCGGAACACGTG	16	14	1.0	2	Capsule Intestinal Profiling (Shalon et al. 2023)	CTCCGCGTTCGCTCGCCACTACTTGCG	e_Capsule	False	False	CGCAAGTAGTGGCGAGCGAACGCGGAG	3.11206	0.99011	1	9	25	11.0	11.0
139967	139967	CGCAAGTAGTGGCGAGCGAACGCGGAG	CGCAAGTAGTGGCGAGCGAACGCGGAGAAGGCTAAACCGTCCGGTTTACCGGGCGGGGTTGCGGGACTTCAATACGGCAAGACCAGTCGATAGCGGAAGCTGTTGGAAAGCAGCGGCATAGAAGGTGATACCCCTGTATGCGAAATTGACTGTAAGCCCAGAAGGATCCCAAGTAGGTCGGAACACGTGAAACTCTGACTGAATCCGGGGGGCCCACCCTCCAAGCCTGAATACTCGATCGTG	23	22	0.793103	3	Capsule Intestinal Profiling (Shalon et al. 2023)	CTCCGCGTTCGCTCGCCACTACTTGCG	e_Capsule	False	False	CGCAAGTAGTGGCGAGCGAACGCGGAG	3.11206	0.99011	1	1	25	2.0	11.0
139968	139968	CGCAATAAAAGTCTAACTTTTTGGGGT	CGCAATAAAAGTCTAACTTTTTGGGGTCACCTCACTGGTCTGGTAAACTAAGCGGCAATTTTTGTCAAAACATATATCGGA	150	134	0.069465	0	Capsule Intestinal Profiling (Shalon et al. 2023)	ACCCCAAAAAGTTAGACTTTTATTGCG	GLM_Capsule	False	False	CGCAATAAAAGTCTAACTTTTTGGGGT	4.98387	0.915904	1	16	16	0.0
139969	139969	CGCAATAAAAGTCTAACTTTTTGGGGT	CGCAATAAAAGTCTAACTTTTTGGGGTCACCTCACAGTTTGCAGGCTGGGGCGGTTATTTTTGTGGTTTATGATTATCTTT	90	76	0.050938	0	Capsule Intestinal Profiling (Shalon et al. 2023)	ACCCCAAAAAGTTAGACTTTTATTGCG	GLM_Capsule	False	False	CGCAATAAAAGTCTAACTTTTTGGGGT	4.98387	0.915904	1	16	16	0.0
139970	139970	CGCAATAAAAGTCTAACTTTTTGGGGT	CGCAATAAAAGTCTAACTTTTTGGGGTCACCTCATAACTTGTCAGGGTGTGGGCGGTTATTTTTGCGTCTTGGAATCATGC	32	28	0.043662	0	Capsule Intestinal Profiling (Shalon et al. 2023)	ACCCCAAAAAGTTAGACTTTTATTGCG	GLM_Capsule	False	False	CGCAATAAAAGTCTAACTTTTTGGGGT	4.98387	0.915904	1	16	16	0.0
139971	139971	CGCAATAAAAGTCTAACTTTTTGGGGT	CGCAATAAAAGTCTAACTTTTTGGGGTCACCTCAAAATACTATTACATATGCGAAATGTCCTCATTAAGTCAAATGGATAT	28	24	0.925926	0	Capsule Intestinal Profiling (Shalon et al. 2023)	ACCCCAAAAAGTTAGACTTTTATTGCG	GLM_Capsule	False	False	CGCAATAAAAGTCTAACTTTTTGGGGT	4.98387	0.915904	1	16	16	0.0
139972	139972	CGCAATAAAAGTCTAACTTTTTGGGGT	CGCAATAAAAGTCTAACTTTTTGGGGTCACCTCAAACTACTACCAATAGTTGACGGCTGTTAAAATAACAGTTAATTATAT	27	23	0.139394	0	Capsule Intestinal Profiling (Shalon et al. 2023)	ACCCCAAAAAGTTAGACTTTTATTGCG	GLM_Capsule	False	False	CGCAATAAAAGTCTAACTTTTTGGGGT	4.98387	0.915904	1	16	16	0.0
139973	139973	CGCAATAAAAGTCTAACTTTTTGGGGT	CGCAATAAAAGTCTAACTTTTTGGGGTCACATCATTCCGCGAACTACGATATATCCTTTTTCTTTTAGTTCAGCATTGAGC	24	24	0.888889	0	Capsule Intestinal Profiling (Shalon et al. 2023)	ACCCCAAAAAGTTAGACTTTTATTGCG	GLM_Capsule	False	False	CGCAATAAAAGTCTAACTTTTTGGGGT	4.98387	0.915904	1	16	16	0.0
139974	139974	CGCAATAAAAGTCTAACTTTTTGGGGT	CGCAATAAAAGTCTAACTTTTTGGGGTCACCTCAACTACCGCAAATAGTGACGGCTATTGTACAATAGCTTAATATTATAA	20	19	0.204082	0	Capsule Intestinal Profiling (Shalon et al. 2023)	ACCCCAAAAAGTTAGACTTTTATTGCG	GLM_Capsule	False	False	CGCAATAAAAGTCTAACTTTTTGGGGT	4.98387	0.915904	1	16	16	0.0
139975	139975	CGCAATAAAAGTCTAACTTTTTGGGGT	CGCAATAAAAGTCTAACTTTTTGGGGTCACCTCAGGGTGCAATTGGTTATGTTGCTCTTTCTTATCTGACTGGTGATGCAG	19	18	0.153226	0	Capsule Intestinal Profiling (Shalon et al. 2023)	ACCCCAAAAAGTTAGACTTTTATTGCG	GLM_Capsule	False	False	CGCAATAAAAGTCTAACTTTTTGGGGT	4.98387	0.915904	1	16	16	0.0
139976	139976	CGCAATAAAAGTCTAACTTTTTGGGGT	CGCAATAAAAGTCTAACTTTTTGGGGTCACCTCAAACTTTAGGCGGTTGGGATGCTATTTCTTTTTGTTGTTATGGTTATC	16	16	0.533333	0	Capsule Intestinal Profiling (Shalon et al. 2023)	ACCCCAAAAAGTTAGACTTTTATTGCG	GLM_Capsule	False	False	CGCAATAAAAGTCTAACTTTTTGGGGT	4.98387	0.915904	1	16	16	0.0
139977	139977	CGCAATAAAAGTCTAACTTTTTGGGGT	CGCAATAAAAGTCTAACTTTTTGGGGTCACCTCACTCACAATTTTGGGGCAGGTTCTTTTATACAGTTTTATTCTGAATGC	15	14	0.130841	0	Capsule Intestinal Profiling (Shalon et al. 2023)	ACCCCAAAAAGTTAGACTTTTATTGCG	GLM_Capsule	False	False	CGCAATAAAAGTCTAACTTTTTGGGGT	4.98387	0.915904	1	16	16	0.0
139978	139978	CGCAATAAAAGTCTAACTTTTTGGGGT	CGCAATAAAAGTCTAACTTTTTGGGGTCACCTCACTTTGCTGGAGCGGAGGTGCTATTTTCTATGTGTATAATTCAGAATT	15	15	0.164835	0	Capsule Intestinal Profiling (Shalon et al. 2023)	ACCCCAAAAAGTTAGACTTTTATTGCG	GLM_Capsule	False	False	CGCAATAAAAGTCTAACTTTTTGGGGT	4.98387	0.915904	1	16	16	0.0
139979	139979	CGCAATAAAAGTCTAACTTTTTGGGGT	CGCAATAAAAGTCTAACTTTTTGGGGTCACATCAAAATAGACAAAATGTTAAAAGCCTATGTCTAAAAATGAATAAAATGT	14	12	0.705882	0	Capsule Intestinal Profiling (Shalon et al. 2023)	ACCCCAAAAAGTTAGACTTTTATTGCG	GLM_Capsule	False	False	CGCAATAAAAGTCTAACTTTTTGGGGT	4.98387	0.915904	1	16	16	0.0
139980	139980	CGCAATAAAAGTCTAACTTTTTGGGGT	CGCAATAAAAGTCTAACTTTTTGGGGTCACCTCATTCCGGTAGAAATTATGAAGTATTTCTTAATTTTTATGTTTCATGTT	14	10	0.146667	0	Capsule Intestinal Profiling (Shalon et al. 2023)	ACCCCAAAAAGTTAGACTTTTATTGCG	GLM_Capsule	False	False	CGCAATAAAAGTCTAACTTTTTGGGGT	4.98387	0.915904	1	16	16	0.0
139981	139981	CGCAATAAAAGTCTAACTTTTTGGGGT	CGCAATAAAAGTCTAACTTTTTGGGGTCACCTCAAAGCTTATGAGGTGCTATTTTCTAACTAATCATTACGCCGGAAACGG	13	12	0.137931	0	Capsule Intestinal Profiling (Shalon et al. 2023)	ACCCCAAAAAGTTAGACTTTTATTGCG	GLM_Capsule	False	False	CGCAATAAAAGTCTAACTTTTTGGGGT	4.98387	0.915904	1	16	16	0.0
139982	139982	CGCAATAAAAGTCTAACTTTTTGGGGT	CGCAATAAAAGTCTAACTTTTTGGGGTCACCTCAAAGTTTTCTCAGGACAGGGCGGTTATTTTTGTGTCTTGTCATTGCTC	13	12	0.923077	0	Capsule Intestinal Profiling (Shalon et al. 2023)	ACCCCAAAAAGTTAGACTTTTATTGCG	GLM_Capsule	False	False	CGCAATAAAAGTCTAACTTTTTGGGGT	4.98387	0.915904	1	16	16	0.0
139983	139983	CGCAATAAAAGTCTAACTTTTTGGGGT	CGCAATAAAAGTCTAACTTTTTGGGGTCACCTCACCTCGCCAAGGTTTGCGGTTACTCTTTTAAGACCAATAATTTGGGAT	11	10	0.1	0	Capsule Intestinal Profiling (Shalon et al. 2023)	ACCCCAAAAAGTTAGACTTTTATTGCG	GLM_Capsule	False	False	CGCAATAAAAGTCTAACTTTTTGGGGT	4.98387	0.915904	1	16	16	0.0
139984	139984	CGCAATAAAAGTCTAACTTTTTGGGGT	CGCAATAAAAGTCTAACTTTTTGGGGTCACCTCAAAATACTATTACATATGCGAAATGTCCTCATTAAGTCAAATGGATATTCGCAATCCGCTTCGCTGCTTGCTCATAACCGAATAACTGCTCCGTAGAGGACT	25	24	0.96	1	Capsule Intestinal Profiling (Shalon et al. 2023)	ACCCCAAAAAGTTAGACTTTTATTGCG	GLM_Capsule	False	False	CGCAATAAAAGTCTAACTTTTTGGGGT	4.98387	0.915904	1	1	16	0.0
139985	139985	CGCAATAAAAGTCTAACTTTTTGGGGT	CGCAATAAAAGTCTAACTTTTTGGGGTCACCTCAAAATACTATTACATATGCGAAATGTCCTCATTAAGTCAAATGGATATTCGCAATCCGCTTCGCTGCTTGCTCATAACCGAATAACTGCTCCGTAGAGGACTTACTTGATTCGGTTAAATGATTATTCATGCAATATAAAAATCTTCAGATATTTT	25	24	0.96	2	Capsule Intestinal Profiling (Shalon et al. 2023)	ACCCCAAAAAGTTAGACTTTTATTGCG	GLM_Capsule	False	False	CGCAATAAAAGTCTAACTTTTTGGGGT	4.98387	0.915904	1	1	16	0.0
139986	139986	CGCAATAAAAGTCTAACTTTTTGGGGT	CGCAATAAAAGTCTAACTTTTTGGGGTCACCTCAAAATACTATTACATATGCGAAATGTCCTCATTAAGTCAAATGGATATTCGCAATCCGCTTCGCTGCTTGCTCATAACCGAATAACTGCTCCGTAGAGGACTTACTTGATTCGGTTAAATGATTATTCATGCAATATAAAAATCTTCAGATATTTTTGAATTATTTCAAATATCTGAAGATTTTATTATTATATTATAGAAAATTTCTCC	27	27	0.931034	3	Capsule Intestinal Profiling (Shalon et al. 2023)	ACCCCAAAAAGTTAGACTTTTATTGCG	GLM_Capsule	False	False	CGCAATAAAAGTCTAACTTTTTGGGGT	4.98387	0.915904	1	1	16	0.0
139987	139987	CGCAATAAAAGTCTAACTTTTTGGGGT	CGCAATAAAAGTCTAACTTTTTGGGGTCACCTCAAAATACTATTACATATGCGAAATGTCCTCATTAAGTCAAATGGATATTCGCAATCCGCTTCGCTGCTTGCTCATAACCGAATAACTGCTCCGTAGAGGACTTACTTGATTCGGTTAAATGATTATTCATGCAATATAAAAATCTTCAGATATTTTTGAATTATTTCAAATATCTGAAGATTTTATTATTATATTATAGAAAATTTCTCCGTAATGTTACTATAACATAATAAAACTCTCCGGCGGGATTTTTTTGTAATTAAT	17	15	1.0	4	Capsule Intestinal Profiling (Shalon et al. 2023)	ACCCCAAAAAGTTAGACTTTTATTGCG	GLM_Capsule	False	False	CGCAATAAAAGTCTAACTTTTTGGGGT	4.98387	0.915904	1	1	16	0.0
139988	139988	CGCAATAAAAGTCTAACTTTTTGGGGT	CGCAATAAAAGTCTAACTTTTTGGGGTCACCTCAAAATACTATTACATATGCGAAATGTCCTCATTAAGTCAAATGGATATTCGCAATCCGCTTCGCTGCTTGCTCATAACCGAATAACTGCTCCGTAGAGGACTTACTTGATTCGGTTAAATGATTATTCATGCAATATAAAAATCTTCAGATATTTTTGAATTATTTCAAATATCTGAAGATTTTATTATTATATTATAGAAAATTTCTCCGTAATGTTACTATAACATAATAAAACTCTCCGGCGGGATTTTTTTGTAATTAATTCAGTATTTACAATATAACGATACATAAACCATAACTATAAATGTGTTTCTTGA	24	19	1.0	5	Capsule Intestinal Profiling (Shalon et al. 2023)	ACCCCAAAAAGTTAGACTTTTATTGCG	GLM_Capsule	False	False	CGCAATAAAAGTCTAACTTTTTGGGGT	4.98387	0.915904	1	1	16	0.0
139989	139989	CGCAATAAAAGTCTAACTTTTTGGGGT	CGCAATAAAAGTCTAACTTTTTGGGGTCACCTCAAAATACTATTACATATGCGAAATGTCCTCATTAAGTCAAATGGATATTCGCAATCCGCTTCGCTGCTTGCTCATAACCGAATAACTGCTCCGTAGAGGACTTACTTGATTCGGTTAAATGATTATTCATGCAATATAAAAATCTTCAGATATTTTTGAATTATTTCAAATATCTGAAGATTTTATTATTATATTATAGAAAATTTCTCCGTAATGTTACTATAACATAATAAAACTCTCCGGCGGGATTTTTTTGTAATTAATTCAGTATTTACAATATAACGATACATAAACCATAACTATAAATGTGTTTCTTGAAATACTTTCTCAATATCTCCCCAATTATCCTCTTGCGTTTTTACAAAAGTTAGA	80	75	0.986842	6	Capsule Intestinal Profiling (Shalon et al. 2023)	ACCCCAAAAAGTTAGACTTTTATTGCG	GLM_Capsule	False	False	CGCAATAAAAGTCTAACTTTTTGGGGT	4.98387	0.915904	1	1	16	0.0
139990	139990	CGCAATAAAAGTCTAACTTTTTGGGGT	CGCAATAAAAGTCTAACTTTTTGGGGTCACCTCAAAATACTATTACATATGCGAAATGTCCTCATTAAGTCAAATGGATATTCGCAATCCGCTTCGCTGCTTGCTCATAACCGAATAACTGCTCCGTAGAGGACTTACTTGATTCGGTTAAATGATTATTCATGCAATATAAAAATCTTCAGATATTTTTGAATTATTTCAAATATCTGAAGATTTTATTATTATATTATAGAAAATTTCTCCGTAATGTTACTATAACATAATAAAACTCTCCGGCGGGATTTTTTTGTAATTAATTCAGTATTTACAATATAACGATACATAAACCATAACTATAAATGTGTTTCTTGAAATACTTTCTCAATATCTCCCCAATTATCCTCTTGCGTTTTTACAAAAGTTAGAATATACTAACCAATAGAGTTAGATATAGCAAACTCTCGCGTGAATTAAATCATT	98	86	0.598684	7	Capsule Intestinal Profiling (Shalon et al. 2023)	ACCCCAAAAAGTTAGACTTTTATTGCG	GLM_Capsule	False	False	CGCAATAAAAGTCTAACTTTTTGGGGT	4.98387	0.915904	1	2	16	0.0
139991	139991	CGCAATAAAAGTCTAACTTTTTGGGGT	CGCAATAAAAGTCTAACTTTTTGGGGTCACCTCAAAATACTATTACATATGCGAAATGTCCTCATTAAGTCAAATGGATATTCGCAATCCGCTTCGCTGCTTGCTCATAACCGAATAACTGCTCCGTAGAGGACTTACTTGATTCGGTTAAATGATTATTCATGCAATATAAAAATCTTCAGATATTTTTGAATTATTTCAAATATCTGAAGATTTTATTATTATATTATAGAAAATTTCTCCGTAATGTTACTATAACATAATAAAACTCTCCGGCGGGATTTTTTTGTAATTAATTCAGTATTTACAATATAACGATACATAAACCATAACTATAAATGTGTTTCTTGAAATACTTTCTCAATATCTCCCCAATTATCCTCTTGCGTTTTTACAAAAGTTAGAATATACTAACCAATAGAGTTAGACATCGCAAACTCTAGCGTGAATTAATCATTT	38	38	0.926829	7	Capsule Intestinal Profiling (Shalon et al. 2023)	ACCCCAAAAAGTTAGACTTTTATTGCG	GLM_Capsule	False	False	CGCAATAAAAGTCTAACTTTTTGGGGT	4.98387	0.915904	1	2	16	0.0
139992	139992	CGCAATAAAAGTCTAACTTTTTGGGGT	CGCAATAAAAGTCTAACTTTTTGGGGTCACCTCAAAATACTATTACATATGCGAAATGTCCTCATTAAGTCAAATGGATATTCGCAATCCGCTTCGCTGCTTGCTCATAACCGAATAACTGCTCCGTAGAGGACTTACTTGATTCGGTTAAATGATTATTCATGCAATATAAAAATCTTCAGATATTTTTGAATTATTTCAAATATCTGAAGATTTTATTATTATATTATAGAAAATTTCTCCGTAATGTTACTATAACATAATAAAACTCTCCGGCGGGATTTTTTTGTAATTAATTCAGTATTTACAATATAACGATACATAAACCATAACTATAAATGTGTTTCTTGAAATACTTTCTCAATATCTCCCCAATTATCCTCTTGCGTTTTTACAAAAGTTAGAATATACTAACCAATAGAGTTAGACATCGCAAACTCTAGCGTGAATTAATCATTTGAACTCCATCCGAAGACCTGCTGAAACCTTCGGAACAATGGATCGCATCTGTGC	25	21	0.048729	8	Capsule Intestinal Profiling (Shalon et al. 2023)	ACCCCAAAAAGTTAGACTTTTATTGCG	GLM_Capsule	False	False	CGCAATAAAAGTCTAACTTTTTGGGGT	4.98387	0.915904	1	1	16	0.0
139993	139993	CGCAATTCGGGTGGAACCGTGGAACGC	CGCAATTCGGGTGGAACCGTGGAACGCGTGAAATCTTCAGGCGCTTCATCCCGTAAATTTGAGCGGGATGGAGCGCTTTTT	469	439	0.977143	0	Capsule Intestinal Profiling (Shalon et al. 2023)	GCGTTCCACGGTTCCACCCGAATTGCG	GLM_Capsule	True	False	GCGTTCCACGGTTCCACCCGAATTGCG	2.44788	0.473936	1	13	13	10.0	10.0
139994	139994	CGCAATTCGGGTGGAACCGTGGAACGC	CGCAATTCGGGTGGAACCGTGGAACGCAGACATTTGATCGGCGCTTCATCCCGTGAGTTTTACGGGGTGAAGCGCTTTTTA	279	228	0.90458	0	Capsule Intestinal Profiling (Shalon et al. 2023)	GCGTTCCACGGTTCCACCCGAATTGCG	GLM_Capsule	True	False	GCGTTCCACGGTTCCACCCGAATTGCG	2.44788	0.473936	1	13	13	10.0	10.0
139995	139995	CGCAATTCGGGTGGAACCGTGGAACGC	CGCAATTCGGGTGGAACCGTGGAACGCAGTTGGATCTTTCAAAGGCGCTTCATCCCGTAAAGCAAATGCGGGGTGAAGCGT	121	107	0.583333	0	Capsule Intestinal Profiling (Shalon et al. 2023)	GCGTTCCACGGTTCCACCCGAATTGCG	GLM_Capsule	True	False	GCGTTCCACGGTTCCACCCGAATTGCG	2.44788	0.473936	1	13	13	10.0	10.0
139996	139996	CGCAATTCGGGTGGAACCGTGGAACGC	CGCAATTCGGGTGGAACCGTGGAACGCAGTTGGATTTTCAAAGGCGCTTCATCCCGTAGCAAATGCGGGGTGAAGCGTCTT	119	102	0.981818	0	Capsule Intestinal Profiling (Shalon et al. 2023)	GCGTTCCACGGTTCCACCCGAATTGCG	GLM_Capsule	True	False	GCGTTCCACGGTTCCACCCGAATTGCG	2.44788	0.473936	1	13	13	10.0	10.0
139997	139997	CGCAATTCGGGTGGAACCGTGGAACGC	CGCAATTCGGGTGGAACCGTGGAACGCTGTGGACTTTTTCAGGCGCTTCATCCCGTTGGTAAATGCGGGATGAAGCGCTTT	113	88	0.989247	0	Capsule Intestinal Profiling (Shalon et al. 2023)	GCGTTCCACGGTTCCACCCGAATTGCG	GLM_Capsule	True	False	GCGTTCCACGGTTCCACCCGAATTGCG	2.44788	0.473936	1	13	13	10.0	10.0
139998	139998	CGCAATTCGGGTGGAACCGTGGAACGC	CGCAATTCGGGTGGAACCGTGGAACGCAGTTGGATTCTTTCAAAGGCGCTTCATCCCGTAAAGCAAATGCGGGGTGAAGCG	105	89	0.444954	0	Capsule Intestinal Profiling (Shalon et al. 2023)	GCGTTCCACGGTTCCACCCGAATTGCG	GLM_Capsule	True	False	GCGTTCCACGGTTCCACCCGAATTGCG	2.44788	0.473936	1	13	13	10.0	10.0
139999	139999	CGCAATTCGGGTGGAACCGTGGAACGC	CGCAATTCGGGTGGAACCGTGGAACGCGTGAAACCTTCAGGCGCTTCATCCCGTAAATTTGAGCGGGATGGAGCGCTTTTT	54	50	0.977143	0	Capsule Intestinal Profiling (Shalon et al. 2023)	GCGTTCCACGGTTCCACCCGAATTGCG	GLM_Capsule	True	False	GCGTTCCACGGTTCCACCCGAATTGCG	2.44788	0.473936	1	13	13	10.0	10.0
140000	140000	CGCAATTCGGGTGGAACCGTGGAACGC	CGCAATTCGGGTGGAACCGTGGAACGCAGTTGGATCTTTCAAAGGCGCTTCATCCCGTAGAGCAAATGCGGGGTGAAGCGT	39	37	1.0	0	Capsule Intestinal Profiling (Shalon et al. 2023)	GCGTTCCACGGTTCCACCCGAATTGCG	GLM_Capsule	True	False	GCGTTCCACGGTTCCACCCGAATTGCG	2.44788	0.473936	1	13	13	10.0	10.0
140001	140001	CGCAATTCGGGTGGAACCGTGGAACGC	CGCAATTCGGGTGGAACCGTGGAACGCAGACATATATCGGCGCTTCATCCCGTGAGTTTTACGGGGTGAAGCGCTTTTTAT	30	17	0.066148	0	Capsule Intestinal Profiling (Shalon et al. 2023)	GCGTTCCACGGTTCCACCCGAATTGCG	GLM_Capsule	True	False	GCGTTCCACGGTTCCACCCGAATTGCG	2.44788	0.473936	1	13	13	10.0	10.0
140002	140002	CGCAATTCGGGTGGAACCGTGGAACGC	CGCAATTCGGGTGGAACCGTGGAACGCTGTGGACTTTTTCAGGCGCTTCATCCCGTTGGTAAATGCGGGATGAAGCGCCTT	18	18	1.0	0	Capsule Intestinal Profiling (Shalon et al. 2023)	GCGTTCCACGGTTCCACCCGAATTGCG	GLM_Capsule	True	False	GCGTTCCACGGTTCCACCCGAATTGCG	2.44788	0.473936	1	13	13	10.0	10.0
140003	140003	CGCAATTCGGGTGGAACCGTGGAACGC	CGCAATTCGGGTGGAACCGTGGAACGCTGTGGACTTTTTCAGGCGCTTCATCCCGTTGGTAAATGCGGGATGACGCGCTTT	17	10	1.0	0	Capsule Intestinal Profiling (Shalon et al. 2023)	GCGTTCCACGGTTCCACCCGAATTGCG	GLM_Capsule	True	False	GCGTTCCACGGTTCCACCCGAATTGCG	2.44788	0.473936	1	13	13	10.0	10.0
140004	140004	CGCAATTCGGGTGGAACCGTGGAACGC	CGCAATTCGGGTGGAACCGTGGAACGCGTGAAATTTTCAGGCGCTTCATCCCGTAAATTTGAGCGGGATGGAGCGCTTTTT	16	12	0.977143	0	Capsule Intestinal Profiling (Shalon et al. 2023)	GCGTTCCACGGTTCCACCCGAATTGCG	GLM_Capsule	True	False	GCGTTCCACGGTTCCACCCGAATTGCG	2.44788	0.473936	1	13	13	10.0	10.0
140005	140005	CGCAATTCGGGTGGAACCGTGGAACGC	CGCAATTCGGGTGGAACCGTGGAACGCAGTTGGATTTTTCAAAGGCGCTTCATCCCGTAGAGCAAATGCGGGGTGAAGCGT	15	13	1.0	0	Capsule Intestinal Profiling (Shalon et al. 2023)	GCGTTCCACGGTTCCACCCGAATTGCG	GLM_Capsule	True	False	GCGTTCCACGGTTCCACCCGAATTGCG	2.44788	0.473936	1	13	13	10.0	10.0
140006	140006	CGCAATTCGGGTGGAACCGTGGAACGC	CGCAATTCGGGTGGAACCGTGGAACGCGTGAAATCTTCAGGCGCTTCATCCCGTAAATTTGAGCGGGATGGAGCGCTTTTTTGTTTTAACTTTCATCAAAAGGAGAACCACTATGAAGATCATCTACAAAGACGG	302	272	0.871875	1	Capsule Intestinal Profiling (Shalon et al. 2023)	GCGTTCCACGGTTCCACCCGAATTGCG	GLM_Capsule	True	False	GCGTTCCACGGTTCCACCCGAATTGCG	2.44788	0.473936	1	11	13	2.0	10.0
140007	140007	CGCAATTCGGGTGGAACCGTGGAACGC	CGCAATTCGGGTGGAACCGTGGAACGCGTGAAATCTTCAGGCGCTTCATCCCGTAAATTTGAGCGGGATGGAGCGCTTTTTGTTTTAACTTTCATCAAAAGGAGAACCACTATGAAGATCATCTACAAAGACGGC	36	35	0.113636	1	Capsule Intestinal Profiling (Shalon et al. 2023)	GCGTTCCACGGTTCCACCCGAATTGCG	GLM_Capsule	True	False	GCGTTCCACGGTTCCACCCGAATTGCG	2.44788	0.473936	1	11	13	2.0	10.0
140008	140008	CGCAATTCGGGTGGAACCGTGGAACGC	CGCAATTCGGGTGGAACCGTGGAACGCAGACATTTGATCGGCGCTTCATCCCGTGAGTTTTACGGGGTGAAGCGCTTTTTATTTTTGTTCAAAACCACATTGTCAAAGGAGAATCTGCTATGAAGATCATCTACA	117	105	0.957265	1	Capsule Intestinal Profiling (Shalon et al. 2023)	GCGTTCCACGGTTCCACCCGAATTGCG	GLM_Capsule	True	False	GCGTTCCACGGTTCCACCCGAATTGCG	2.44788	0.473936	1	11	13	2.0	10.0
140009	140009	CGCAATTCGGGTGGAACCGTGGAACGC	CGCAATTCGGGTGGAACCGTGGAACGCAGACATTTGATCGGCGCTTCATCCCGTGAGTTTTACGGGGTGAAGCGCTTTTTATTTTTGTTCAAAACCACATTGTCAAAGGAGAATCTACTATGAAGATCATCTACA	58	54	0.831579	1	Capsule Intestinal Profiling (Shalon et al. 2023)	GCGTTCCACGGTTCCACCCGAATTGCG	GLM_Capsule	True	False	GCGTTCCACGGTTCCACCCGAATTGCG	2.44788	0.473936	1	11	13	2.0	10.0
140010	140010	CGCAATTCGGGTGGAACCGTGGAACGC	CGCAATTCGGGTGGAACCGTGGAACGCAGACATTTGATCGGCGCTTCATCCCGTGAGTTTTACGGGGTGAAGCGCTTTTTATTTTTGTTCAACACCACATTGTCAAAGGAGAATCTACTATGAAGATCATCTACA	19	12	0.831579	1	Capsule Intestinal Profiling (Shalon et al. 2023)	GCGTTCCACGGTTCCACCCGAATTGCG	GLM_Capsule	True	False	GCGTTCCACGGTTCCACCCGAATTGCG	2.44788	0.473936	1	11	13	2.0	10.0
140011	140011	CGCAATTCGGGTGGAACCGTGGAACGC	CGCAATTCGGGTGGAACCGTGGAACGCAGACATTTGATCGGCGCTTCATCCCGTGAGTTTTACGGGGTGAAGCGCTTTTTATTTTTGTTCAAAACCGCATTGTCAAAGGAGAATCTACTATGAAGATCATCTACA	11	9	0.831579	1	Capsule Intestinal Profiling (Shalon et al. 2023)	GCGTTCCACGGTTCCACCCGAATTGCG	GLM_Capsule	True	False	GCGTTCCACGGTTCCACCCGAATTGCG	2.44788	0.473936	1	11	13	2.0	10.0
140012	140012	CGCAATTCGGGTGGAACCGTGGAACGC	CGCAATTCGGGTGGAACCGTGGAACGCAGACATTTGATCGGCGCTTCATCCCGTGAGTTTTACGGGGTGAAGCGCTTTTTATTTTTGTTCAACACCACATTGTCAAAGGAGAATCTGCTATGAAGATCATCTACA	4	4	0.957265	1	Capsule Intestinal Profiling (Shalon et al. 2023)	GCGTTCCACGGTTCCACCCGAATTGCG	GLM_Capsule	True	False	GCGTTCCACGGTTCCACCCGAATTGCG	2.44788	0.473936	1	11	13	2.0	10.0
140013	140013	CGCAATTCGGGTGGAACCGTGGAACGC	CGCAATTCGGGTGGAACCGTGGAACGCAGTTGGATTTTCAAAGGCGCTTCATCCCGTAGCAAATGCGGGGTGAAGCGTCTTTTTTGTTATACCAAACGCATTTTTCATGTCAAGAAGGAGTAACACCATGAAGAT	45	43	0.255814	1	Capsule Intestinal Profiling (Shalon et al. 2023)	GCGTTCCACGGTTCCACCCGAATTGCG	GLM_Capsule	True	False	GCGTTCCACGGTTCCACCCGAATTGCG	2.44788	0.473936	1	11	13	2.0	10.0
140014	140014	CGCAATTCGGGTGGAACCGTGGAACGC	CGCAATTCGGGTGGAACCGTGGAACGCTGTGGACTTTTTCAGGCGCTTCATCCCGTTGGTAAATGCGGGATGAAGCGCTTTTTTGTTATCTGTTTTATCTGTCAAAGGAGAATGCAACCATGAAGATCATCTATA	41	34	0.770833	1	Capsule Intestinal Profiling (Shalon et al. 2023)	GCGTTCCACGGTTCCACCCGAATTGCG	GLM_Capsule	True	False	GCGTTCCACGGTTCCACCCGAATTGCG	2.44788	0.473936	1	11	13	2.0	10.0
140015	140015	CGCAATTCGGGTGGAACCGTGGAACGC	CGCAATTCGGGTGGAACCGTGGAACGCTGTGGACTTTTTCAGGCGCTTCATCCCGTTGGTAAATGCGGGATGAAGCGCTTTTTTGTTATCTGTTTTATCTGTCAAAGGAGAATGCAACCATGAAGATCATTTATA	37	33	0.948718	1	Capsule Intestinal Profiling (Shalon et al. 2023)	GCGTTCCACGGTTCCACCCGAATTGCG	GLM_Capsule	True	False	GCGTTCCACGGTTCCACCCGAATTGCG	2.44788	0.473936	1	11	13	2.0	10.0
140016	140016	CGCAATTCGGGTGGAACCGTGGAACGC	CGCAATTCGGGTGGAACCGTGGAACGCAGTTGGATCTTTCAAAGGCGCTTCATCCCGTAGAGCAAATGCGGGGTGAAGCGTCTTTTTTGTTATACCAAACGCATTTTTCATGTCAAGAAGGAGTAACACCATGAA	31	31	0.166667	1	Capsule Intestinal Profiling (Shalon et al. 2023)	GCGTTCCACGGTTCCACCCGAATTGCG	GLM_Capsule	True	False	GCGTTCCACGGTTCCACCCGAATTGCG	2.44788	0.473936	1	11	13	2.0	10.0
140017	140017	CGCAATTCGGGTGGAACCGTGGAACGC	CGCAATTCGGGTGGAACCGTGGAACGCAGACATTTGATCGGCGCTTCATCCCGTGAGTTTTACGGGGTGAAGCGCTTTTTATTTTTGTTCAAAACCACATTGTCAAAGGAGAATCTGCTATGAAGATCATCTACAAGGACGGTCATGTGGACGAGTGCCCGCAGGATCAGGAACTGCACGTTATCCGTC	76	73	0.558824	2	Capsule Intestinal Profiling (Shalon et al. 2023)	GCGTTCCACGGTTCCACCCGAATTGCG	GLM_Capsule	True	False	GCGTTCCACGGTTCCACCCGAATTGCG	2.44788	0.473936	1	3	13	2.0	10.0
140018	140018	CGCAATTCGGGTGGAACCGTGGAACGC	CGCAATTCGGGTGGAACCGTGGAACGCAGACATTTGATCGGCGCTTCATCCCGTGAGTTTTACGGGGTGAAGCGCTTTTTATTTTTGTTCAAAACCACATTGTCAAAGGAGAATCTGCTATGAAGATCATCTACAAGGACGGTCATGTGGACGAGTGCCCGCAGGATCAGGAGCTGCACGTTATCCGTC	62	62	0.340659	2	Capsule Intestinal Profiling (Shalon et al. 2023)	GCGTTCCACGGTTCCACCCGAATTGCG	GLM_Capsule	True	False	GCGTTCCACGGTTCCACCCGAATTGCG	2.44788	0.473936	1	3	13	2.0	10.0
140019	140019	CGCAATTCGGGTGGAACCGTGGAACGC	CGCAATTCGGGTGGAACCGTGGAACGCTGTGGACTTTTTCAGGCGCTTCATCCCGTTGGTAAATGCGGGATGAAGCGCTTTTTTGTTATCTGTTTTATCTGTCAAAGGAGAATGCAACCATGAAGATCATTTATAAGGACGGCCATGTGGACGAGTGCCCGCAGGACCAGGAACTGCACGTCATCCGCC	54	51	0.398496	2	Capsule Intestinal Profiling (Shalon et al. 2023)	GCGTTCCACGGTTCCACCCGAATTGCG	GLM_Capsule	True	False	GCGTTCCACGGTTCCACCCGAATTGCG	2.44788	0.473936	1	3	13	2.0	10.0
140020	140020	CGCACAAACAAAAGCCGCTGCCCATGT	CGCACAAACAAAAGCCGCTGCCCATGTGCATTCCACAGGCAGCGGCTTTCTATTTTTCAATCAAGGCTTATTCATACAGCG	85	72	0.275956	0	Capsule Intestinal Profiling (Shalon et al. 2023)	ACATGGGCAGCGGCTTTTGTTTGTGCG	GLM_Capsule	False	False	CGCACAAACAAAAGCCGCTGCCCATGT	1.93612	0.933007	1	7	7	10.0	10.0
140021	140021	CGCACAAACAAAAGCCGCTGCCCATGT	CGCACAAACAAAAGCCGCTGCCCATGTGCAACCACAGGCAGCGGCTTTTTATTTTTCAATCAAGGCTTATTCATACAGCGG	62	52	0.390244	0	Capsule Intestinal Profiling (Shalon et al. 2023)	ACATGGGCAGCGGCTTTTGTTTGTGCG	GLM_Capsule	False	False	CGCACAAACAAAAGCCGCTGCCCATGT	1.93612	0.933007	1	7	7	10.0	10.0
140022	140022	CGCACAAACAAAAGCCGCTGCCCATGT	CGCACAAACAAAAGCCGCTGCCCATGTGCATTCCACAGGCAGCGGCTTTCTATTTTCCAATCAAGGCTTATTCATACAGCG	62	58	0.978723	0	Capsule Intestinal Profiling (Shalon et al. 2023)	ACATGGGCAGCGGCTTTTGTTTGTGCG	GLM_Capsule	False	False	CGCACAAACAAAAGCCGCTGCCCATGT	1.93612	0.933007	1	7	7	10.0	10.0
140023	140023	CGCACAAACAAAAGCCGCTGCCCATGT	CGCACAAACAAAAGCCGCTGCCCATGTGTAACCACAGGCAGCGGCTTTCTATTTTTCAATCAAGGCTTATTCATACAGCGG	45	40	0.390244	0	Capsule Intestinal Profiling (Shalon et al. 2023)	ACATGGGCAGCGGCTTTTGTTTGTGCG	GLM_Capsule	False	False	CGCACAAACAAAAGCCGCTGCCCATGT	1.93612	0.933007	1	7	7	10.0	10.0
140024	140024	CGCACAAACAAAAGCCGCTGCCCATGT	CGCACAAACAAAAGCCGCTGCCCATGTGTAACCACAGGCAGCGGCTTTTTATTTTTCAATCAAGGCTTATTCATACAGCGG	34	27	0.390244	0	Capsule Intestinal Profiling (Shalon et al. 2023)	ACATGGGCAGCGGCTTTTGTTTGTGCG	GLM_Capsule	False	False	CGCACAAACAAAAGCCGCTGCCCATGT	1.93612	0.933007	1	7	7	10.0	10.0
140025	140025	CGCACAAACAAAAGCCGCTGCCCATGT	CGCACAAACAAAAGCCGCTGCCCATGTGCATTCCACAGGCAGCGGCCTTCTATTTTTCAATCAAGGCTTATTCATACAGCG	25	23	0.275956	0	Capsule Intestinal Profiling (Shalon et al. 2023)	ACATGGGCAGCGGCTTTTGTTTGTGCG	GLM_Capsule	False	False	CGCACAAACAAAAGCCGCTGCCCATGT	1.93612	0.933007	1	7	7	10.0	10.0
140026	140026	CGCACAAACAAAAGCCGCTGCCCATGT	CGCACAAACAAAAGCCGCTGCCCATGTGCAACCACAGGCAGCGGCGTTTTATTTTTCAATCAAGGCTTATTCATACAGCGG	3	2	0.390244	0	Capsule Intestinal Profiling (Shalon et al. 2023)	ACATGGGCAGCGGCTTTTGTTTGTGCG	GLM_Capsule	False	False	CGCACAAACAAAAGCCGCTGCCCATGT	1.93612	0.933007	1	7	7	10.0	10.0
140027	140027	CGCACAAACAAAAGCCGCTGCCCATGT	CGCACAAACAAAAGCCGCTGCCCATGTGCATTCCACAGGCAGCGGCTTTCTATTTTCCAATCAAGGCTTATTCATACAGCGGGAACTTCTTCGTCAGCTCCTCGACCTTGCTGGCGACCTCGTCCTTCTTGTTCG	175	160	0.376417	1	Capsule Intestinal Profiling (Shalon et al. 2023)	ACATGGGCAGCGGCTTTTGTTTGTGCG	GLM_Capsule	False	False	CGCACAAACAAAAGCCGCTGCCCATGT	1.93612	0.933007	1	1	7	2.0	10.0
140028	140028	CGCACAATTCCCGCCTTACGGCTTAAG	CGCACAATTCCCGCCTTACGGCTTAAGCACCGCTCCGGCGGCTGCGGCACGGCATCTGCGTTGCCAAAATGCTCGATAAGA	26	14	0.177746	0	Capsule Intestinal Profiling (Shalon et al. 2023)	CTTAAGCCGTAAGGCGGGAATTGTGCG	GLM_Capsule	True	False	CTTAAGCCGTAAGGCGGGAATTGTGCG	7.89731	0.534731	1	2	2	217.0	217.0
140029	140029	CGCACAATTCCCGCCTTACGGCTTAAG	CGCACAATTCCCGCCTTACGGCTTAAGCACCGCTCCGGCGGCTGCGGCACGGCATCTGCGTTGCCAAAATGCTCGATAATG	17	10	0.171563	0	Capsule Intestinal Profiling (Shalon et al. 2023)	CTTAAGCCGTAAGGCGGGAATTGTGCG	GLM_Capsule	True	False	CTTAAGCCGTAAGGCGGGAATTGTGCG	7.89731	0.534731	1	2	2	217.0	217.0
140030	140030	CGCACGACGGCAAAAGAAAAAAAGCCG	CGCACGACGGCAAAAGAAAAAAAGCCGCCGTTTCTTTGCGTTTACACAAACCTATAATGAATTTTCCGGAAATATTGTGGT	77	68	0.731183	0	Capsule Intestinal Profiling (Shalon et al. 2023)	CGGCTTTTTTTCTTTTGCCGTCGTGCG	GLM_Capsule	True	False	CGGCTTTTTTTCTTTTGCCGTCGTGCG	4.76409	0.535081	1	2	2	27.0	27.0
140031	140031	CGCACGACGGCAAAAGAAAAAAAGCCG	CGCACGACGGCAAAAGAAAAAAAGCCGTCGTACAGCAGACATATTTTCACGCGCTTATGAAACGGCGGCTTTAATTTTCAG	24	20	0.4	0	Capsule Intestinal Profiling (Shalon et al. 2023)	CGGCTTTTTTTCTTTTGCCGTCGTGCG	GLM_Capsule	True	False	CGGCTTTTTTTCTTTTGCCGTCGTGCG	4.76409	0.535081	1	2	2	27.0	27.0
140032	140032	CGCACGGTAGGGGCCGGGCATGCCCGG	CGCACGGTAGGGGCCGGGCATGCCCGGCCCGCGGCCTTCCCGCAGGAGGTCGTCTGCCGTACAGCTGCGGGCCGCACATGT	65	19	0.782609	0	Capsule Intestinal Profiling (Shalon et al. 2023)	CCGGGCATGCCCGGCCCCTACCGTGCG	GLM_Capsule	True	False	CCGGGCATGCCCGGCCCCTACCGTGCG	4.22423	0.569931	1	4	4	1.0	2.0
140033	140033	CGCACGGTAGGGGCCGGGCATGCCCGG	CGCACGGTAGGGGCCGGGCATGCCCGGCCCTCGGCTTTCCCGTAAGCAGTTGTCTGCCATACAGCTGCGGGCCGCAGATGT	25	18	0.709677	0	Capsule Intestinal Profiling (Shalon et al. 2023)	CCGGGCATGCCCGGCCCCTACCGTGCG	GLM_Capsule	True	False	CCGGGCATGCCCGGCCCCTACCGTGCG	4.22423	0.569931	1	4	4	1.0	2.0
140034	140034	CGCACGGTAGGGGCCGGGCATGCCCGG	CGCACGGTAGGGGCCGGGCATGCCCGGCTCTCGGCTTTCCCGTAAGCAGTCGTCTGCCATACAGCTGCGGGCCGCAGATGT	25	22	0.709677	0	Capsule Intestinal Profiling (Shalon et al. 2023)	CCGGGCATGCCCGGCCCCTACCGTGCG	GLM_Capsule	True	False	CCGGGCATGCCCGGCCCCTACCGTGCG	4.22423	0.569931	1	4	4	1.0	2.0
140035	140035	CGCACGGTAGGGGCCGGGCATGCCCGG	CGCACGGTAGGGGCCGGGCATGCCCGGCCCTCCCTCTTGCGTCATTGCCCATGAATGGGCGGTAATTTTTATGCTGCGGGC	20	17	0.244186	0	Capsule Intestinal Profiling (Shalon et al. 2023)	CCGGGCATGCCCGGCCCCTACCGTGCG	GLM_Capsule	True	False	CCGGGCATGCCCGGCCCCTACCGTGCG	4.22423	0.569931	1	4	4	1.0	2.0
140036	140036	CGCAGAAATTTATTTTATTTCCGGTGC	CGCAGAAATTTATTTTATTTCCGGTGCATTTGCAGGTATCTTAGAGCGTGTCTGAAAAAGGCTTTCTGCAAGATGTGCGTC	479	400	0.020871	0	Capsule Intestinal Profiling (Shalon et al. 2023)	GCACCGGAAATAAAATAAATTTCTGCG	GLM_Capsule	False	False	CGCAGAAATTTATTTTATTTCCGGTGC	1.77908	0.346676	1	1	1	5.0	5.0
140037	140037	CGCAGACACCTTCCCCCAAGGGGGAAG	CGCAGACACCTTCCCCCAAGGGGGAAGGCACCCCGCCCTGGAACTTTATCCACCGCAAAGGAGCCAACACCCCATGCAAAA	229	208	0.968468	0	Capsule Intestinal Profiling (Shalon et al. 2023)	CTTCCCCCTTGGGGGAAGGTGTCTGCG	GLM_Capsule	False	False	CGCAGACACCTTCCCCCAAGGGGGAAG	3.09072	0.615174	1	12	12	6.0	6.0
140038	140038	CGCAGACACCTTCCCCCAAGGGGGAAG	CGCAGACACCTTCCCCCAAGGGGGAAGGCATTTCTTCCCAAAAACTTCCACCATCCTTACAAAACGGTTACAACCATCACC	105	89	0.884615	0	Capsule Intestinal Profiling (Shalon et al. 2023)	CTTCCCCCTTGGGGGAAGGTGTCTGCG	GLM_Capsule	False	False	CGCAGACACCTTCCCCCAAGGGGGAAG	3.09072	0.615174	1	12	12	6.0	6.0
140039	140039	CGCAGACACCTTCCCCCAAGGGGGAAG	CGCAGACACCTTCCCCCAAGGGGGAAGGCACTCTTACCGAACAAAGGCGTCAACCATGTATCATCCTTTCTTCCAATTCGT	95	76	0.329876	0	Capsule Intestinal Profiling (Shalon et al. 2023)	CTTCCCCCTTGGGGGAAGGTGTCTGCG	GLM_Capsule	False	False	CGCAGACACCTTCCCCCAAGGGGGAAG	3.09072	0.615174	1	12	12	6.0	6.0
140040	140040	CGCAGACACCTTCCCCCAAGGGGGAAG	CGCAGACACCTTCCCCCAAGGGGGAAGGCATTTCTTCCCAAAAACTTCCACCATCCTTACAAAACGGTTACAGCCCGCACC	52	37	0.666667	0	Capsule Intestinal Profiling (Shalon et al. 2023)	CTTCCCCCTTGGGGGAAGGTGTCTGCG	GLM_Capsule	False	False	CGCAGACACCTTCCCCCAAGGGGGAAG	3.09072	0.615174	1	12	12	6.0	6.0
140041	140041	CGCAGACACCTTCCCCCAAGGGGGAAG	CGCAGACACCTTCCCCCAAGGGGGAAGGCGTTCTCATTCCGCAAACGGGTCATCCTTGATGTTGATCGTGCGCTCGTGCTC	38	37	0.567164	0	Capsule Intestinal Profiling (Shalon et al. 2023)	CTTCCCCCTTGGGGGAAGGTGTCTGCG	GLM_Capsule	False	False	CGCAGACACCTTCCCCCAAGGGGGAAG	3.09072	0.615174	1	12	12	6.0	6.0
140042	140042	CGCAGACACCTTCCCCCAAGGGGGAAG	CGCAGACACCTTCCCCCAAGGGGGAAGGCACTCTTACCGAACAAAGGCATCAACCATGTATCATCCTTTCTTCCAATTCGT	34	29	0.329876	0	Capsule Intestinal Profiling (Shalon et al. 2023)	CTTCCCCCTTGGGGGAAGGTGTCTGCG	GLM_Capsule	False	False	CGCAGACACCTTCCCCCAAGGGGGAAG	3.09072	0.615174	1	12	12	6.0	6.0
140043	140043	CGCAGACACCTTCCCCCAAGGGGGAAG	CGCAGACACCTTCCCCCAAGGGGGAAGGCGCTCACAGGGTAAGGTCCAGCTCCACCGGGCAGTGGTCGCTCCCCATCACAT	19	15	0.925926	0	Capsule Intestinal Profiling (Shalon et al. 2023)	CTTCCCCCTTGGGGGAAGGTGTCTGCG	GLM_Capsule	False	False	CGCAGACACCTTCCCCCAAGGGGGAAG	3.09072	0.615174	1	12	12	6.0	6.0
140044	140044	CGCAGACACCTTCCCCCAAGGGGGAAG	CGCAGACACCTTCCCCCAAGGGGGAAGGCGCTCACGGGTTGAGCTCCAACAAAACCGGGCAATGGTCGCTTCCCATCACAT	19	13	0.44375	0	Capsule Intestinal Profiling (Shalon et al. 2023)	CTTCCCCCTTGGGGGAAGGTGTCTGCG	GLM_Capsule	False	False	CGCAGACACCTTCCCCCAAGGGGGAAG	3.09072	0.615174	1	12	12	6.0	6.0
140045	140045	CGCAGACACCTTCCCCCAAGGGGGAAG	CGCAGACACCTTCCCCCAAGGGGGAAGGCGCTCACGGGTTGAGCTCCAACAAAACCGGGCAATGGTCGCTCCCCATCACAT	16	6	0.891473	0	Capsule Intestinal Profiling (Shalon et al. 2023)	CTTCCCCCTTGGGGGAAGGTGTCTGCG	GLM_Capsule	False	False	CGCAGACACCTTCCCCCAAGGGGGAAG	3.09072	0.615174	1	12	12	6.0	6.0
140046	140046	CGCAGACACCTTCCCCCAAGGGGGAAG	CGCAGACACCTTCCCCCAAGGGGGAAGGCGCTCACGGGTTGAGTTCCAACAAAACCGGGCAATGGTCGCTCCCCATCACAT	16	12	0.891473	0	Capsule Intestinal Profiling (Shalon et al. 2023)	CTTCCCCCTTGGGGGAAGGTGTCTGCG	GLM_Capsule	False	False	CGCAGACACCTTCCCCCAAGGGGGAAG	3.09072	0.615174	1	12	12	6.0	6.0
140047	140047	CGCAGACACCTTCCCCCAAGGGGGAAG	CGCAGACACCTTCCCCCAAGGGGGAAGCCATTTCTTCCCAAAAACTCCCACCATCCTTACAAAACGGTTACAACCCGCGCC	13	13	0.099462	0	Capsule Intestinal Profiling (Shalon et al. 2023)	CTTCCCCCTTGGGGGAAGGTGTCTGCG	GLM_Capsule	False	False	CGCAGACACCTTCCCCCAAGGGGGAAG	3.09072	0.615174	1	12	12	6.0	6.0
140048	140048	CGCAGACACCTTCCCCCAAGGGGGAAG	CGCAGACACCTTCCCCCAAGGGGGAAGGCGCTCACAGGGTAAGGTCCAGCTCCACCGGGCAATGGTCGCTCCCCATCACAT	10	10	0.891473	0	Capsule Intestinal Profiling (Shalon et al. 2023)	CTTCCCCCTTGGGGGAAGGTGTCTGCG	GLM_Capsule	False	False	CGCAGACACCTTCCCCCAAGGGGGAAG	3.09072	0.615174	1	12	12	6.0	6.0
140049	140049	CGCAGACACCTTCCCCCAAGGGGGAAG	CGCAGACACCTTCCCCCAAGGGGGAAGGCACCCCGCCCTGGAACTTTATCCACCGCAAAGGAGCCAACACCCCATGCAAAAATCCACAGGTCAGCTGCACAACAGCTGGCACAATTTTTCCAAGTACCGCCCGCT	179	166	0.537438	1	Capsule Intestinal Profiling (Shalon et al. 2023)	CTTCCCCCTTGGGGGAAGGTGTCTGCG	GLM_Capsule	False	False	CGCAGACACCTTCCCCCAAGGGGGAAG	3.09072	0.615174	1	4	12	0.0	6.0
140050	140050	CGCAGACACCTTCCCCCAAGGGGGAAG	CGCAGACACCTTCCCCCAAGGGGGAAGGCACCCCGCCCTGGAACTTTATCCACCGCAAAGGAGCCAACACCCCATGCAAAAATCCACAGGTCAGCTACACAACAGCTGGCACAATTTTTCCAAGTACCGCCCGCT	139	132	0.537438	1	Capsule Intestinal Profiling (Shalon et al. 2023)	CTTCCCCCTTGGGGGAAGGTGTCTGCG	GLM_Capsule	False	False	CGCAGACACCTTCCCCCAAGGGGGAAG	3.09072	0.615174	1	4	12	0.0	6.0
140051	140051	CGCAGACACCTTCCCCCAAGGGGGAAG	CGCAGACACCTTCCCCCAAGGGGGAAGGCACCCCGCCCTGGAACTTTATCCACCGCAAAGGAGCCAACACCCCATGCAAAAATCCACAGGGCAGCTGCACAACAGCTGGCACAATTTTTCCAAGTACCGCCCGCT	17	13	0.537438	1	Capsule Intestinal Profiling (Shalon et al. 2023)	CTTCCCCCTTGGGGGAAGGTGTCTGCG	GLM_Capsule	False	False	CGCAGACACCTTCCCCCAAGGGGGAAG	3.09072	0.615174	1	4	12	0.0	6.0
140052	140052	CGCAGACACCTTCCCCCAAGGGGGAAG	CGCAGACACCTTCCCCCAAGGGGGAAGGCGCTCACAGGGTAAGGTCCAGCTCCACCGGGCAGTGGTCGCTCCCCATCACATCCATCAGAATCTCTGCTTTCTCGATCTTATCGGCCAGGCGGCTGCTGACGAGGA	82	77	0.166879	1	Capsule Intestinal Profiling (Shalon et al. 2023)	CTTCCCCCTTGGGGGAAGGTGTCTGCG	GLM_Capsule	False	False	CGCAGACACCTTCCCCCAAGGGGGAAG	3.09072	0.615174	1	4	12	0.0	6.0
140053	140053	CGCAGAGAATAGGTCCAGGCAACTGTT	CGCAGAGAATAGGTCCAGGCAACTGTTTAGCAAAAACACAGCTCTCTGCTAAATCGAAAGATGATGTATAGGGGGTGACGC	42	39	0.805195	0	Capsule Intestinal Profiling (Shalon et al. 2023)	AACAGTTGCCTGGACCTATTCTCTGCG	GLM_Capsule	True	False	AACAGTTGCCTGGACCTATTCTCTGCG	3.49629	0.818131	1	2	2	0.0
140054	140054	CGCAGAGAATAGGTCCAGGCAACTGTT	CGCAGAGAATAGGTCCAGGCAACTGTTTAACAAAAACACAGGGCTGTGCAAACTCGAAAGATGAGGTATACAGCCTGACAC	17	11	0.976241	0	Capsule Intestinal Profiling (Shalon et al. 2023)	AACAGTTGCCTGGACCTATTCTCTGCG	GLM_Capsule	True	False	AACAGTTGCCTGGACCTATTCTCTGCG	3.49629	0.818131	1	2	2	0.0
140055	140055	CGCAGAGAATAGGTCCAGGCAACTGTT	CGCAGAGAATAGGTCCAGGCAACTGTTTAACAAAAACACAGGGCTGTGCAAAATCGAAAGATGAGGTATACAGCCTGACACCTGCCCGGTGCCGGAAGGTTAAGAGGAGATGTCACCAGCAATGGGAAGCATTGA	13	10	0.630435	1	Capsule Intestinal Profiling (Shalon et al. 2023)	AACAGTTGCCTGGACCTATTCTCTGCG	GLM_Capsule	True	False	AACAGTTGCCTGGACCTATTCTCTGCG	3.49629	0.818131	1	1	2	0.0
140056	140056	CGCAGAGGGAGGTTTTTCGACACGCTG	CGCAGAGGGAGGTTTTTCGACACGCTGACCTTCCCCCAAGGGGGAAGGCATCCCAGCCCAAGTAAGCAACACAAAGGAGAC	48	44	0.459677	0	Capsule Intestinal Profiling (Shalon et al. 2023)	CAGCGTGTCGAAAAACCTCCCTCTGCG	GLM_Capsule	False	False	CGCAGAGGGAGGTTTTTCGACACGCTG	3.82729	0.553399	1	5	5	9.0	9.0
140057	140057	CGCAGAGGGAGGTTTTTCGACACGCTG	CGCAGAGGGAGGTTTTTCGACACGCTGAGCTTCCCCCACGGGGGAAGGCTTCCTTATTTTCGCGTCTGAAGCCAGTACTCC	41	35	0.230769	0	Capsule Intestinal Profiling (Shalon et al. 2023)	CAGCGTGTCGAAAAACCTCCCTCTGCG	GLM_Capsule	False	False	CGCAGAGGGAGGTTTTTCGACACGCTG	3.82729	0.553399	1	5	5	9.0	9.0
140058	140058	CGCAGAGGGAGGTTTTTCGACACGCTG	CGCAGAGGGAGGTTTTTCGACACGCTGCGCCTTCCCCCGAAGAAGAAGGCTTAAACCGCTCTATTTCCCCTCTTGCGTGCG	28	24	0.468927	0	Capsule Intestinal Profiling (Shalon et al. 2023)	CAGCGTGTCGAAAAACCTCCCTCTGCG	GLM_Capsule	False	False	CGCAGAGGGAGGTTTTTCGACACGCTG	3.82729	0.553399	1	5	5	9.0	9.0
140059	140059	CGCAGAGGGAGGTTTTTCGACACGCTG	CGCAGAGGGAGGTTTTTCGACACGCTGAGCTTCCCCCACGGGGGAAGCCTTTTTAAATCTTATCATGTAAGTGCTCCTGCC	11	10	0.949153	0	Capsule Intestinal Profiling (Shalon et al. 2023)	CAGCGTGTCGAAAAACCTCCCTCTGCG	GLM_Capsule	False	False	CGCAGAGGGAGGTTTTTCGACACGCTG	3.82729	0.553399	1	5	5	9.0	9.0
140060	140060	CGCAGAGGGAGGTTTTTCGACACGCTG	CGCAGAGGGAGGTTTTTCGACACGCTGGGCTTTCCCCTCGGGGGAAGGCTAAGGGTATTTACTCATACCGCAGCGCTTCGA	11	10	0.171296	0	Capsule Intestinal Profiling (Shalon et al. 2023)	CAGCGTGTCGAAAAACCTCCCTCTGCG	GLM_Capsule	False	False	CGCAGAGGGAGGTTTTTCGACACGCTG	3.82729	0.553399	1	5	5	9.0	9.0
140061	140061	CGCAGATAGCAAAAAAGCGCCTTTAGG	CGCAGATAGCAAAAAAGCGCCTTTAGGGCGCTTTTTTACATTGGTGGGTCGTGCAGGATTCGAACCTGCGACCAATTGATT	1140	989	0.063166	0	Capsule Intestinal Profiling (Shalon et al. 2023)	CCTAAAGGCGCTTTTTTGCTATCTGCG	GLM_Capsule	True	False	CCTAAAGGCGCTTTTTTGCTATCTGCG	3.74108	0.606403	1	1	1	0.0
140062	140062	CGCAGCAAGAATGCCGAGGCATTCTTG	CGCAGCAAGAATGCCGAGGCATTCTTGAAAATTTGTTCTCTATTATGGAAGTTATTGTGAAGTAAAAGAGCCATATGTGCA	25	19	1.0	0	Capsule Intestinal Profiling (Shalon et al. 2023)	CAAGAATGCCTCGGCATTCTTGCTGCG	GLM_Capsule	False	False	CGCAGCAAGAATGCCGAGGCATTCTTG	7.16747	0.39701	1	2	2	1.0	1.0
140063	140063	CGCAGCAAGAATGCCGAGGCATTCTTG	CGCAGCAAGAATGCCGAGGCATTCTTGAATTGAAGAAGAAAAGTAGAAAAATAAATAGAACCAAAGAACAGAAATTCACAG	11	10	0.514403	0	Capsule Intestinal Profiling (Shalon et al. 2023)	CAAGAATGCCTCGGCATTCTTGCTGCG	GLM_Capsule	False	False	CGCAGCAAGAATGCCGAGGCATTCTTG	7.16747	0.39701	1	2	2	1.0	1.0
140064	140064	CGCAGCAAGAATGCCGAGGCATTCTTG	CGCAGCAAGAATGCCGAGGCATTCTTGAAAATTTGTTCTCTATTATGGAAGTTATTGTGAAGTAAAAGAGCCATATGTGCAAAGAGAAAAGGTTTTGGGCGTGACATTATCGCAGTTTTTTCAGGAAGGTAATTC	27	25	0.057018	1	Capsule Intestinal Profiling (Shalon et al. 2023)	CAAGAATGCCTCGGCATTCTTGCTGCG	GLM_Capsule	False	False	CGCAGCAAGAATGCCGAGGCATTCTTG	7.16747	0.39701	1	1	2	0.0	1.0
140065	140065	CGCAGCAAGAATGCCGAGGGCATTCTT	CGCAGCAAGAATGCCGAGGGCATTCTTGAATTAGTAATAGATAGGACAACGCAAAGTGGTACCGCGGAAATTTCGCCTTTG	94	78	0.723404	0	Capsule Intestinal Profiling (Shalon et al. 2023)	AAGAATGCCCTCGGCATTCTTGCTGCG	GLM_Capsule	False	False	CGCAGCAAGAATGCCGAGGGCATTCTT	3.55561	0.402257	1	14	14	6.0	6.0
140066	140066	CGCAGCAAGAATGCCGAGGGCATTCTT	CGCAGCAAGAATGCCGAGGGCATTCTTGAAAACAGAATGAGGAATTCATGAGGTAAGAGTCTGAAAGAATTGATGCTGTTT	64	54	0.681818	0	Capsule Intestinal Profiling (Shalon et al. 2023)	AAGAATGCCCTCGGCATTCTTGCTGCG	GLM_Capsule	False	False	CGCAGCAAGAATGCCGAGGGCATTCTT	3.55561	0.402257	1	14	14	6.0	6.0
140067	140067	CGCAGCAAGAATGCCGAGGGCATTCTT	CGCAGCAAGAATGCCGAGGGCATTCTTGAATTTTCTGTCAGAATATGGCGAACGAATTTTATTGACATTTAATGCCACAGA	42	36	0.719424	0	Capsule Intestinal Profiling (Shalon et al. 2023)	AAGAATGCCCTCGGCATTCTTGCTGCG	GLM_Capsule	False	False	CGCAGCAAGAATGCCGAGGGCATTCTT	3.55561	0.402257	1	14	14	6.0	6.0
140068	140068	CGCAGCAAGAATGCCGAGGGCATTCTT	CGCAGCAAGAATGCCGAGGGCATTCTTGAATCTTCTGTCAGAATATGACGAACGAATTTTATTGACATTTAATGCCACAGA	35	31	0.719424	0	Capsule Intestinal Profiling (Shalon et al. 2023)	AAGAATGCCCTCGGCATTCTTGCTGCG	GLM_Capsule	False	False	CGCAGCAAGAATGCCGAGGGCATTCTT	3.55561	0.402257	1	14	14	6.0	6.0
140069	140069	CGCAGCAAGAATGCCGAGGGCATTCTT	CGCAGCAAGAATGCCGAGGGCATTCTTGAATTAGTAATAGATAGGACAACGCAAAGTGGTCCCGCGGAAATTTCGCCTTTG	32	22	0.8125	0	Capsule Intestinal Profiling (Shalon et al. 2023)	AAGAATGCCCTCGGCATTCTTGCTGCG	GLM_Capsule	False	False	CGCAGCAAGAATGCCGAGGGCATTCTT	3.55561	0.402257	1	14	14	6.0	6.0
140070	140070	CGCAGCAAGAATGCCGAGGGCATTCTT	CGCAGCAAGAATGCCGAGGGCATTCTTGAATTTTCTGTCAGAATATGACGAACGAATTTTATTGACATTTAATGCCACAGA	27	21	0.719424	0	Capsule Intestinal Profiling (Shalon et al. 2023)	AAGAATGCCCTCGGCATTCTTGCTGCG	GLM_Capsule	False	False	CGCAGCAAGAATGCCGAGGGCATTCTT	3.55561	0.402257	1	14	14	6.0	6.0
140071	140071	CGCAGCAAGAATGCCGAGGGCATTCTT	CGCAGCAAGAATGCCGAGGGCATTCTTGAATACACAAGTGAGGAAAAATATGGAGACAGAGAAATTATTTTACGAAGACAG	25	24	0.961538	0	Capsule Intestinal Profiling (Shalon et al. 2023)	AAGAATGCCCTCGGCATTCTTGCTGCG	GLM_Capsule	False	False	CGCAGCAAGAATGCCGAGGGCATTCTT	3.55561	0.402257	1	14	14	6.0	6.0
140072	140072	CGCAGCAAGAATGCCGAGGGCATTCTT	CGCAGCAAGAATGCCGAGGGCATTCTTGAATTAGTAATAGATATGACAACGCAAAGTGGTACCGCGGAAATTTCGCCTTTG	23	14	0.723404	0	Capsule Intestinal Profiling (Shalon et al. 2023)	AAGAATGCCCTCGGCATTCTTGCTGCG	GLM_Capsule	False	False	CGCAGCAAGAATGCCGAGGGCATTCTT	3.55561	0.402257	1	14	14	6.0	6.0
140073	140073	CGCAGCAAGAATGCCGAGGGCATTCTT	CGCAGCAAGAATGCCGAGGGCATTCTTGAATGTCAGATTTATAACTATCAAATCATCATAAAATAGGAGAATGTATTTATG	20	17	0.545455	0	Capsule Intestinal Profiling (Shalon et al. 2023)	AAGAATGCCCTCGGCATTCTTGCTGCG	GLM_Capsule	False	False	CGCAGCAAGAATGCCGAGGGCATTCTT	3.55561	0.402257	1	14	14	6.0	6.0
140074	140074	CGCAGCAAGAATGCCGAGGGCATTCTT	CGCAGCAAGAATGCCGAGGGCATTCTTAAATAAGATAAAGCAATACGGATTGTTGCTGGAAATGGGAGAGAGATGGAATTA	16	14	0.518519	0	Capsule Intestinal Profiling (Shalon et al. 2023)	AAGAATGCCCTCGGCATTCTTGCTGCG	GLM_Capsule	False	False	CGCAGCAAGAATGCCGAGGGCATTCTT	3.55561	0.402257	1	14	14	6.0	6.0
140075	140075	CGCAGCAAGAATGCCGAGGGCATTCTT	CGCAGCAAGAATGCCGAGGGCATTCTTGAACAAAAATATGGAAAGAAATTCTCCGGCACATTCAGTGGAATCGTAAACAAT	14	13	0.098485	0	Capsule Intestinal Profiling (Shalon et al. 2023)	AAGAATGCCCTCGGCATTCTTGCTGCG	GLM_Capsule	False	False	CGCAGCAAGAATGCCGAGGGCATTCTT	3.55561	0.402257	1	14	14	6.0	6.0
140076	140076	CGCAGCAAGAATGCCGAGGGCATTCTT	CGCAGCAAGAATGCCGAGGGCATTCTTGAACATTCTGGTCAGCATAAGCTGACATATATGCGGATCGTTCGTATTTGATGA	12	11	0.916667	0	Capsule Intestinal Profiling (Shalon et al. 2023)	AAGAATGCCCTCGGCATTCTTGCTGCG	GLM_Capsule	False	False	CGCAGCAAGAATGCCGAGGGCATTCTT	3.55561	0.402257	1	14	14	6.0	6.0
140077	140077	CGCAGCAAGAATGCCGAGGGCATTCTT	CGCAGCAAGAATGCCGAGGGCATTCTTGAATCTTCTGTCAGAATATGGCGAACGAATTTTATTGACATTTAATGCCACAGA	7	6	0.719424	0	Capsule Intestinal Profiling (Shalon et al. 2023)	AAGAATGCCCTCGGCATTCTTGCTGCG	GLM_Capsule	False	False	CGCAGCAAGAATGCCGAGGGCATTCTT	3.55561	0.402257	1	14	14	6.0	6.0
140078	140078	CGCAGCAAGAATGCCGAGGGCATTCTT	CGCAGCAAGAATGCCGAGGGCATTCTTGAATTAGTAATAGATATGACAACGCAAAGTGGTCCCGCGGAAATTTCGCCTTTG	6	1	0.8125	0	Capsule Intestinal Profiling (Shalon et al. 2023)	AAGAATGCCCTCGGCATTCTTGCTGCG	GLM_Capsule	False	False	CGCAGCAAGAATGCCGAGGGCATTCTT	3.55561	0.402257	1	14	14	6.0	6.0
140079	140079	CGCAGCAAGAATGCCGAGGGCATTCTT	CGCAGCAAGAATGCCGAGGGCATTCTTGAATACACAAGTGAGGAAAAATATGGAGACAGAGAAATTATTTTACGAAGACAGTCATCTGAAGGAGTTTACAGCAAAAGTCATCTCCTGCGAACCATATAAAGAACA	21	20	1.0	1	Capsule Intestinal Profiling (Shalon et al. 2023)	AAGAATGCCCTCGGCATTCTTGCTGCG	GLM_Capsule	False	False	CGCAGCAAGAATGCCGAGGGCATTCTT	3.55561	0.402257	1	2	14	5.0	6.0
140080	140080	CGCAGCAAGAATGCCGAGGGCATTCTT	CGCAGCAAGAATGCCGAGGGCATTCTTGAACATTCTGGTCAGCATAAGCTGACATATATGCGGATCGTTCGTATTTGATGACTGATATCGATGCCATTCTAGCAGAAAAAGGTTCGTTCGTCAAAAATGCTGTAA	22	10	0.6875	1	Capsule Intestinal Profiling (Shalon et al. 2023)	AAGAATGCCCTCGGCATTCTTGCTGCG	GLM_Capsule	False	False	CGCAGCAAGAATGCCGAGGGCATTCTT	3.55561	0.402257	1	2	14	5.0	6.0
140081	140081	CGCAGCAGAAATCAGCGCTTGCTGAAC	CGCAGCAGAAATCAGCGCTTGCTGAACTTATGCGGCGCAGAGGATGTGTTATTGATATTTCAGTCTTTGCGTTTTCGAATT	337	311	0.847185	0	Capsule Intestinal Profiling (Shalon et al. 2023)	GTTCAGCAAGCGCTGATTTCTGCTGCG	GLM_Capsule	False	False	CGCAGCAGAAATCAGCGCTTGCTGAAC	2.2189	0.736863	1	10	10	2.0	3.0
140082	140082	CGCAGCAGAAATCAGCGCTTGCTGAAC	CGCAGCAGAAATCAGCGCTTGCTGAACTGAGGCGCGCGACGTGCAGCCTTGAGACCGTACTTCACGAAACCGAAGCTCGAT	124	119	0.504202	0	Capsule Intestinal Profiling (Shalon et al. 2023)	GTTCAGCAAGCGCTGATTTCTGCTGCG	GLM_Capsule	False	False	CGCAGCAGAAATCAGCGCTTGCTGAAC	2.2189	0.736863	1	10	10	2.0	3.0
140083	140083	CGCAGCAGAAATCAGCGCTTGCTGAAC	CGCAGCAGAAATCAGCGCTTGCTGAACTGCGGAGCGCGGCGGGCAGCCTTCAAGCCGTACTTCTTACGTTCCTTCATACGA	100	90	0.16309	0	Capsule Intestinal Profiling (Shalon et al. 2023)	GTTCAGCAAGCGCTGATTTCTGCTGCG	GLM_Capsule	False	False	CGCAGCAGAAATCAGCGCTTGCTGAAC	2.2189	0.736863	1	10	10	2.0	3.0
140084	140084	CGCAGCAGAAATCAGCGCTTGCTGAAC	CGCAGCAGAAATCAGCGCTTGCTGAACTGGGGAGCGCGGCGGGCAGCCTTCAGACCGTACTTCTTACGTTCCTTCATACGA	97	89	0.16309	0	Capsule Intestinal Profiling (Shalon et al. 2023)	GTTCAGCAAGCGCTGATTTCTGCTGCG	GLM_Capsule	False	False	CGCAGCAGAAATCAGCGCTTGCTGAAC	2.2189	0.736863	1	10	10	2.0	3.0
140085	140085	CGCAGCAGAAATCAGCGCTTGCTGAAC	CGCAGCAGAAATCAGCGCTTGCTGAACTTATGCGGCGCAGATGACGTGTTATTGATATTTCAGTCTTTGCGTTTTCGGATT	38	32	0.235043	0	Capsule Intestinal Profiling (Shalon et al. 2023)	GTTCAGCAAGCGCTGATTTCTGCTGCG	GLM_Capsule	False	False	CGCAGCAGAAATCAGCGCTTGCTGAAC	2.2189	0.736863	1	10	10	2.0	3.0
140086	140086	CGCAGCAGAAATCAGCGCTTGCTGAAC	CGCAGCAGAAATCAGCGCTTGCTGAACTGGGGAGCGCGGCGGGCAGCCTTCAGACCGTACTTCTTACGCTCCTTCATACGA	35	34	0.058824	0	Capsule Intestinal Profiling (Shalon et al. 2023)	GTTCAGCAAGCGCTGATTTCTGCTGCG	GLM_Capsule	False	False	CGCAGCAGAAATCAGCGCTTGCTGAAC	2.2189	0.736863	1	10	10	2.0	3.0
140087	140087	CGCAGCAGAAATCAGCGCTTGCTGAAC	CGCAGCAGAAATCAGCGCTTGCTGAACTGGGGAGCGCGGCGGGCAGCCTTCAGACCGTATTTCTTACGTTCCTTCATACGA	21	20	0.060274	0	Capsule Intestinal Profiling (Shalon et al. 2023)	GTTCAGCAAGCGCTGATTTCTGCTGCG	GLM_Capsule	False	False	CGCAGCAGAAATCAGCGCTTGCTGAAC	2.2189	0.736863	1	10	10	2.0	3.0
140088	140088	CGCAGCAGAAATCAGCGCTTGCTGAAC	CGCAGCAGAAATCAGCGCTTGCTGAACTTATGCGGCGCAGATGATGTGTTATTGATATTTCAGTCTTTGCGTTTTCGGATT	21	19	0.235043	0	Capsule Intestinal Profiling (Shalon et al. 2023)	GTTCAGCAAGCGCTGATTTCTGCTGCG	GLM_Capsule	False	False	CGCAGCAGAAATCAGCGCTTGCTGAAC	2.2189	0.736863	1	10	10	2.0	3.0
140089	140089	CGCAGCAGAAATCAGCGCTTGCTGAAC	CGCAGCAGAAATCAGCGCTTGCTGAACTTATGCGGCGCAGAGGATGTGTTATTTACATTTCAGTCTTTGCGTTTTCGGATT	20	16	0.8	0	Capsule Intestinal Profiling (Shalon et al. 2023)	GTTCAGCAAGCGCTGATTTCTGCTGCG	GLM_Capsule	False	False	CGCAGCAGAAATCAGCGCTTGCTGAAC	2.2189	0.736863	1	10	10	2.0	3.0
140090	140090	CGCAGCAGAAATCAGCGCTTGCTGAAC	CGCAGCAGAAATCAGCGCTTGCTGAACTGAGGCGCGCGACGTGCAGCCTTGAGACCGTACTTCTTACGTTCCTTCATACGA	4	4	0.16309	0	Capsule Intestinal Profiling (Shalon et al. 2023)	GTTCAGCAAGCGCTGATTTCTGCTGCG	GLM_Capsule	False	False	CGCAGCAGAAATCAGCGCTTGCTGAAC	2.2189	0.736863	1	10	10	2.0	3.0
140091	140091	CGCAGCCAATTAGCACATTGGCACATT	CGCAGCCAATTAGCACATTGGCACATTAGCATATCAGCACATTAAAAACATTATCTCATTAAGAACTTACACAACTTGTTA	266	249	0.812298	0	Capsule Intestinal Profiling (Shalon et al. 2023)	AATGTGCCAATGTGCTAATTGGCTGCG	GLM_Capsule	True	False	AATGTGCCAATGTGCTAATTGGCTGCG	2.87762	0.836174	1	4	4	6.0	6.0
140092	140092	CGCAGCCAATTAGCACATTGGCACATT	CGCAGCCAATTAGCACATTGGCACATTAAATCATCATTTATCCTATAACCGGGAGAACATTTGGTTGTTTTCCCGGTTTTA	148	134	0.971429	0	Capsule Intestinal Profiling (Shalon et al. 2023)	AATGTGCCAATGTGCTAATTGGCTGCG	GLM_Capsule	True	False	AATGTGCCAATGTGCTAATTGGCTGCG	2.87762	0.836174	1	4	4	6.0	6.0
140093	140093	CGCAGCCAATTAGCACATTGGCACATT	CGCAGCCAATTAGCACATTGGCACATTAGCATATTAAATAATTACTTATTTATAATTTCCATTTGTTGCCTCACACTCTCT	115	104	0.956897	0	Capsule Intestinal Profiling (Shalon et al. 2023)	AATGTGCCAATGTGCTAATTGGCTGCG	GLM_Capsule	True	False	AATGTGCCAATGTGCTAATTGGCTGCG	2.87762	0.836174	1	4	4	6.0	6.0
140094	140094	CGCAGCCAATTAGCACATTGGCACATT	CGCAGCCAATTAGCACATTGGCACATTTATCACATTATCTATTATAGAACACTATGTTTTCAGACGAATTAGAACATATAT	79	75	0.280899	0	Capsule Intestinal Profiling (Shalon et al. 2023)	AATGTGCCAATGTGCTAATTGGCTGCG	GLM_Capsule	True	False	AATGTGCCAATGTGCTAATTGGCTGCG	2.87762	0.836174	1	4	4	6.0	6.0
140095	140095	CGCAGCCAATTAGCACATTGGCACATT	CGCAGCCAATTAGCACATTGGCACATTAAATCATCATTTATCCTATAACCGGGAGAACATTTGGTTGTTTTCCCGGTTTTATGTTTTTATATATACCTGAACGAATAACTATATACTTGTTTACCAATGAAAAAA	182	169	0.977654	1	Capsule Intestinal Profiling (Shalon et al. 2023)	AATGTGCCAATGTGCTAATTGGCTGCG	GLM_Capsule	True	False	AATGTGCCAATGTGCTAATTGGCTGCG	2.87762	0.836174	1	3	4	2.0	6.0
140096	140096	CGCAGCCAATTAGCACATTGGCACATT	CGCAGCCAATTAGCACATTGGCACATTAAATCATCATTTATCCTATAACCGGGAGAACATTTGGTTGTTTTCCCGGTTTTATGTTTTTATATATACCTGAACGAATAACTATATACTTGTTTACCAATGAAAAAG	16	16	1.0	1	Capsule Intestinal Profiling (Shalon et al. 2023)	AATGTGCCAATGTGCTAATTGGCTGCG	GLM_Capsule	True	False	AATGTGCCAATGTGCTAATTGGCTGCG	2.87762	0.836174	1	3	4	2.0	6.0
140097	140097	CGCAGCCAATTAGCACATTGGCACATT	CGCAGCCAATTAGCACATTGGCACATTAGCATATTAAATAATTACTTATTTATAATTTCCATTTGTTGCCTCACACTCTCTTCGTGTATCGCCTCAAATACCTTTTTGATGAATTCAGCATCCATGCCACACAAT	145	137	0.679803	1	Capsule Intestinal Profiling (Shalon et al. 2023)	AATGTGCCAATGTGCTAATTGGCTGCG	GLM_Capsule	True	False	AATGTGCCAATGTGCTAATTGGCTGCG	2.87762	0.836174	1	3	4	2.0	6.0
140098	140098	CGCAGCCAATTAGCACATTGGCACATT	CGCAGCCAATTAGCACATTGGCACATTAAATCATCATTTATCCTATAACCGGGAGAACATTTGGTTGTTTTCCCGGTTTTATGTTTTTATATATACCTGAACGAATAACTATATACTTGTTTACCAATGAAAAAAATGTTTCTTTTCGCCCTGGTCATGGCGTTGCTCATCACGTCGTGCGGGCAAAAA	194	188	0.837719	2	Capsule Intestinal Profiling (Shalon et al. 2023)	AATGTGCCAATGTGCTAATTGGCTGCG	GLM_Capsule	True	False	AATGTGCCAATGTGCTAATTGGCTGCG	2.87762	0.836174	1	3	4	1.0	6.0
140099	140099	CGCAGCCAATTAGCACATTGGCACATT	CGCAGCCAATTAGCACATTGGCACATTAAATCATCATTTATCCTATAACCGGGAGAACATTTGGTTGTTTTCCCGGTTTTATGTTTTTATATATACCTGAACGAATAACTATATACTTGTTTACCAATGAAAAAAATGTTTCTTTTCGCCCTGGTTACGACGTTGTTCATCACGTCGTGCGGGCAAAAA	156	149	0.993377	2	Capsule Intestinal Profiling (Shalon et al. 2023)	AATGTGCCAATGTGCTAATTGGCTGCG	GLM_Capsule	True	False	AATGTGCCAATGTGCTAATTGGCTGCG	2.87762	0.836174	1	3	4	1.0	6.0
140100	140100	CGCAGCCAATTAGCACATTGGCACATT	CGCAGCCAATTAGCACATTGGCACATTAAATCATCATTTATCCTATAACCGGGAGAACATTTGGTTGTTTTCCCGGTTTTATGTTTTTATATATACCTGAACGAATAACTATATACTTGTTTACCAATGAAAAAGATGTTTCTTTTCGCCCTGGTCATGGCGTTGCTCATCACGTCGTGCGGGCAAAAA	32	31	0.140351	2	Capsule Intestinal Profiling (Shalon et al. 2023)	AATGTGCCAATGTGCTAATTGGCTGCG	GLM_Capsule	True	False	AATGTGCCAATGTGCTAATTGGCTGCG	2.87762	0.836174	1	3	4	1.0	6.0
140101	140101	CGCAGCCAATTAGCACATTGGCACATT	CGCAGCCAATTAGCACATTGGCACATTAAATCATCATTTATCCTATAACCGGGAGAACATTTGGTTGTTTTCCCGGTTTTATGTTTTTATATATACCTGAACGAATAACTATATACTTGTTTACCAATGAAAAAAATGTTTCTTTTCGCCCTGGTTACGACGTTGTTCATCACGTCGTGCGGGCAAAAACAAAAGGGTAGCAATACCCTTATCCGACCGGTGAAGACTGCGCAAGTCAGTTCA	160	143	0.43314	3	Capsule Intestinal Profiling (Shalon et al. 2023)	AATGTGCCAATGTGCTAATTGGCTGCG	GLM_Capsule	True	False	AATGTGCCAATGTGCTAATTGGCTGCG	2.87762	0.836174	1	1	4	1.0	6.0
140102	140102	CGCAGCCGGGGAGATAGCGGTGCCCTG	CGCAGCCGGGGAGATAGCGGTGCCCTGTATCTGCAATCCGCTCCAGCAGAGGTGATGCCTTGCCCCGGACCGACCATTGCA	273	256	0.984906	0	Capsule Intestinal Profiling (Shalon et al. 2023)	CAGGGCACCGCTATCTCCCCGGCTGCG	GLM_Capsule	True	False	CAGGGCACCGCTATCTCCCCGGCTGCG	3.44784	0.462267	1	8	8	1.0	2.0
140103	140103	CGCAGCCGGGGAGATAGCGGTGCCCTG	CGCAGCCGGGGAGATAGCGGTGCCCTGTATCTGCAATCCGCTCCAGCAGAGGTGATGCCTTGCCTCGGATCGGTCATTGCG	113	109	1.0	0	Capsule Intestinal Profiling (Shalon et al. 2023)	CAGGGCACCGCTATCTCCCCGGCTGCG	GLM_Capsule	True	False	CAGGGCACCGCTATCTCCCCGGCTGCG	3.44784	0.462267	1	8	8	1.0	2.0
140104	140104	CGCAGCCGGGGAGATAGCGGTGCCCTG	CGCAGCCGGGGAGATAGCGGTGCCCTGAACCTGCAATCCGCTCCAGCAGGGGTGATACCTTGCCTCGGGCAGAACATTGCG	91	85	0.988636	0	Capsule Intestinal Profiling (Shalon et al. 2023)	CAGGGCACCGCTATCTCCCCGGCTGCG	GLM_Capsule	True	False	CAGGGCACCGCTATCTCCCCGGCTGCG	3.44784	0.462267	1	8	8	1.0	2.0
140105	140105	CGCAGCCGGGGAGATAGCGGTGCCCTG	CGCAGCCGGGGAGATAGCGGTGCCCTGTACCTGCAATCCGCTCCAGCAGGGGTGATACCTTGCCTCGGGCTGTTTGCTGCG	66	65	0.984848	0	Capsule Intestinal Profiling (Shalon et al. 2023)	CAGGGCACCGCTATCTCCCCGGCTGCG	GLM_Capsule	True	False	CAGGGCACCGCTATCTCCCCGGCTGCG	3.44784	0.462267	1	8	8	1.0	2.0
140106	140106	CGCAGCCGGGGAGATAGCGGTGCCCTG	CGCAGCCGGGGAGATAGCGGTGCCCTGTACCTGCAATCCGCTACAGCAGGGGTGATACCAATCCGAGGGTTTTTAGCTGCA	32	30	1.0	0	Capsule Intestinal Profiling (Shalon et al. 2023)	CAGGGCACCGCTATCTCCCCGGCTGCG	GLM_Capsule	True	False	CAGGGCACCGCTATCTCCCCGGCTGCG	3.44784	0.462267	1	8	8	1.0	2.0
140107	140107	CGCAGCCGGGGAGATAGCGGTGCCCTG	CGCAGCCGGGGAGATAGCGGTGCCCTGAACCTGCAATCCGCTCCAGCAGGGGTGATGCCTTGCCTCGGGCAGAACATTGCG	11	11	1.0	0	Capsule Intestinal Profiling (Shalon et al. 2023)	CAGGGCACCGCTATCTCCCCGGCTGCG	GLM_Capsule	True	False	CAGGGCACCGCTATCTCCCCGGCTGCG	3.44784	0.462267	1	8	8	1.0	2.0
140108	140108	CGCAGCCGGGGAGATAGCGGTGCCCTG	CGCAGCCGGGGAGATAGCGGTGCCCTGTACCTGCAATCCGCTCCAGCAGGGGTGATACCTTGCCTCGGGCAACCCGTTGCG	11	11	1.0	0	Capsule Intestinal Profiling (Shalon et al. 2023)	CAGGGCACCGCTATCTCCCCGGCTGCG	GLM_Capsule	True	False	CAGGGCACCGCTATCTCCCCGGCTGCG	3.44784	0.462267	1	8	8	1.0	2.0
140109	140109	CGCAGCCGGGGAGATAGCGGTGCCCTG	CGCAGCCGGGGAGATAGCGGTGCCCTGTATCTGCAATCCGCTCCAGCAGAGGTGATGCCTTGCCCCGGATCGACCATTGCA	11	11	0.916667	0	Capsule Intestinal Profiling (Shalon et al. 2023)	CAGGGCACCGCTATCTCCCCGGCTGCG	GLM_Capsule	True	False	CAGGGCACCGCTATCTCCCCGGCTGCG	3.44784	0.462267	1	8	8	1.0	2.0
140110	140110	CGCAGCCGGGGAGATAGCGGTGCCCTG	CGCAGCCGGGGAGATAGCGGTGCCCTGTATCTGCAATCCGCTCCAGCAGAGGTGATGCCTTGCCCCGGACCGACCATTGCAAAGCTGCCTTGTGTAAGTGGCGTTGACGTTTGGGTCTTACGCAACGGAAACCTG	213	191	0.911215	1	Capsule Intestinal Profiling (Shalon et al. 2023)	CAGGGCACCGCTATCTCCCCGGCTGCG	GLM_Capsule	True	False	CAGGGCACCGCTATCTCCCCGGCTGCG	3.44784	0.462267	1	7	8	2.0	2.0
140111	140111	CGCAGCCGGGGAGATAGCGGTGCCCTG	CGCAGCCGGGGAGATAGCGGTGCCCTGTATCTGCAATCCGCTCCAGCAGAGGTGATGCCTTGCCTCGGATCGGTCATTGCGGAGCTGCCTTATGTAAGTGGCGTTGACGTTTGGGTCTTACGCAACGGGAACCTG	80	68	0.973684	1	Capsule Intestinal Profiling (Shalon et al. 2023)	CAGGGCACCGCTATCTCCCCGGCTGCG	GLM_Capsule	True	False	CAGGGCACCGCTATCTCCCCGGCTGCG	3.44784	0.462267	1	7	8	2.0	2.0
140112	140112	CGCAGCCGGGGAGATAGCGGTGCCCTG	CGCAGCCGGGGAGATAGCGGTGCCCTGAACCTGCAATCCGCTCCAGCAGGGGTGATACCTTGCCTCGGGCAGAACATTGCGGAGCTGCCTTATGTAAGTGGCGTTGACGTTTGGGTCTTACGCAACGGGAATCTG	91	81	0.774775	1	Capsule Intestinal Profiling (Shalon et al. 2023)	CAGGGCACCGCTATCTCCCCGGCTGCG	GLM_Capsule	True	False	CAGGGCACCGCTATCTCCCCGGCTGCG	3.44784	0.462267	1	7	8	2.0	2.0
140113	140113	CGCAGCCGGGGAGATAGCGGTGCCCTG	CGCAGCCGGGGAGATAGCGGTGCCCTGTACCTGCAATCCGCTCCAGCAGGGGTGATACCTTGCCTCGGGCTGTTTGCTGCGAAGCTGCCTTGTGTAAGTGGCGTTGACGTCTGGGTCTTACGCAACGGGAATCCG	114	100	0.954955	1	Capsule Intestinal Profiling (Shalon et al. 2023)	CAGGGCACCGCTATCTCCCCGGCTGCG	GLM_Capsule	True	False	CAGGGCACCGCTATCTCCCCGGCTGCG	3.44784	0.462267	1	7	8	2.0	2.0
140114	140114	CGCAGCCGGGGAGATAGCGGTGCCCTG	CGCAGCCGGGGAGATAGCGGTGCCCTGTACCTGCAATCCGCTACAGCAGGGGTGATACCAATCCGAGGGTTTTTAGCTGCAAAGCTGCCTTCTATAAGTGGTGATGACGTTTGGGTCTCGTGCAACAGAAATCTG	77	67	1.0	1	Capsule Intestinal Profiling (Shalon et al. 2023)	CAGGGCACCGCTATCTCCCCGGCTGCG	GLM_Capsule	True	False	CAGGGCACCGCTATCTCCCCGGCTGCG	3.44784	0.462267	1	7	8	2.0	2.0
140115	140115	CGCAGCCGGGGAGATAGCGGTGCCCTG	CGCAGCCGGGGAGATAGCGGTGCCCTGAACCTGCAATCCGCTCCAGCAGGGGTGATGCCTTGCCTCGGGCAGAACATTGCGGAGCTGCCTTATGTAAGTGGCGTTGACGTTTGGGTCTTACGCAACGGGAATCTG	12	10	0.099099	1	Capsule Intestinal Profiling (Shalon et al. 2023)	CAGGGCACCGCTATCTCCCCGGCTGCG	GLM_Capsule	True	False	CAGGGCACCGCTATCTCCCCGGCTGCG	3.44784	0.462267	1	7	8	2.0	2.0
140116	140116	CGCAGCCGGGGAGATAGCGGTGCCCTG	CGCAGCCGGGGAGATAGCGGTGCCCTGTATCTGCAATCCGCTCCAGCAGAGGTGATGCCTTGCCCCGGATCGACCATTGCAAAGCTGCCTTGTGTAAGTGGCGTTGACGTTTGGGTCTTACGCAACGGAAACCTG	12	12	0.056075	1	Capsule Intestinal Profiling (Shalon et al. 2023)	CAGGGCACCGCTATCTCCCCGGCTGCG	GLM_Capsule	True	False	CAGGGCACCGCTATCTCCCCGGCTGCG	3.44784	0.462267	1	7	8	2.0	2.0
140117	140117	CGCAGCCGGGGAGATAGCGGTGCCCTG	CGCAGCCGGGGAGATAGCGGTGCCCTGTATCTGCAATCCGCTCCAGCAGAGGTGATGCCTTGCCCCGGACCGACCATTGCAAAGCTGCCTTGTGTAAGTGGCGTTGACGTTTGGGTCTTACGCAACGGAAACCTGTGAACCGTGTCAGGGCAGGAATGCAGCAGCACTAAGCAGGACCTTTCGTGTGCC	257	240	0.964286	2	Capsule Intestinal Profiling (Shalon et al. 2023)	CAGGGCACCGCTATCTCCCCGGCTGCG	GLM_Capsule	True	False	CAGGGCACCGCTATCTCCCCGGCTGCG	3.44784	0.462267	1	5	8	1.0	2.0
140118	140118	CGCAGCCGGGGAGATAGCGGTGCCCTG	CGCAGCCGGGGAGATAGCGGTGCCCTGTATCTGCAATCCGCTCCAGCAGAGGTGATGCCTTGCCCCGGACCGACCATTGCAAAGCTGCCTTGTGTAAGTGGCGTTGACGTTTGGGTCTTACGCAACGGAAACCTGTGAACCGTGTCAGGGCAGGAATGCAGCAGCACTAAGCAGGATCTTTCGTGTGCC	12	12	1.0	2	Capsule Intestinal Profiling (Shalon et al. 2023)	CAGGGCACCGCTATCTCCCCGGCTGCG	GLM_Capsule	True	False	CAGGGCACCGCTATCTCCCCGGCTGCG	3.44784	0.462267	1	5	8	1.0	2.0
140119	140119	CGCAGCCGGGGAGATAGCGGTGCCCTG	CGCAGCCGGGGAGATAGCGGTGCCCTGTATCTGCAATCCGCTCCAGCAGAGGTGATGCCTTGCCTCGGATCGGTCATTGCGGAGCTGCCTTATGTAAGTGGCGTTGACGTTTGGGTCTTACGCAACGGGAACCTGTGAACCGTGTCAGGGCAGGAATGCAGCAGCACTAAGCAGGAACTCTCGTGTGCC	75	70	0.986301	2	Capsule Intestinal Profiling (Shalon et al. 2023)	CAGGGCACCGCTATCTCCCCGGCTGCG	GLM_Capsule	True	False	CAGGGCACCGCTATCTCCCCGGCTGCG	3.44784	0.462267	1	5	8	1.0	2.0
140120	140120	CGCAGCCGGGGAGATAGCGGTGCCCTG	CGCAGCCGGGGAGATAGCGGTGCCCTGTACCTGCAATCCGCTCCAGCAGGGGTGATACCTTGCCTCGGGCTGTTTGCTGCGAAGCTGCCTTGTGTAAGTGGCGTTGACGTCTGGGTCTTACGCAACGGGAATCCGTGAACCGTGTCAGGGCAGGAATGCAGCAGCACTAAGCGGAACCTCCCGTGTGCC	91	80	0.964286	2	Capsule Intestinal Profiling (Shalon et al. 2023)	CAGGGCACCGCTATCTCCCCGGCTGCG	GLM_Capsule	True	False	CAGGGCACCGCTATCTCCCCGGCTGCG	3.44784	0.462267	1	5	8	1.0	2.0
140121	140121	CGCAGCCGGGGAGATAGCGGTGCCCTG	CGCAGCCGGGGAGATAGCGGTGCCCTGTACCTGCAATCCGCTACAGCAGGGGTGATACCAATCCGAGGGTTTTTAGCTGCAAAGCTGCCTTCTATAAGTGGTGATGACGTTTGGGTCTCGTGCAACAGAAATCTGTGAACCGTGTCAGGGCAGGAATGCAGCAGCACTAAGCAGAACCTTTTGTGTGAC	43	41	0.911111	2	Capsule Intestinal Profiling (Shalon et al. 2023)	CAGGGCACCGCTATCTCCCCGGCTGCG	GLM_Capsule	True	False	CAGGGCACCGCTATCTCCCCGGCTGCG	3.44784	0.462267	1	5	8	1.0	2.0
140122	140122	CGCAGCCGGGGAGATAGCGGTGCCCTG	CGCAGCCGGGGAGATAGCGGTGCCCTGTATCTGCAATCCGCTCCAGCAGAGGTGATGCCTTGCCCCGGACCGACCATTGCAAAGCTGCCTTGTGTAAGTGGCGTTGACGTTTGGGTCTTACGCAACGGAAACCTGTGAACCGTGTCAGGGCAGGAATGCAGCAGCACTAAGCAGGACCTTTCGTGTGCCGTAAGGCAGCCTGGACTGAGTTAACTGCATGAGTAACGTTTGTGATGCCGGTAC	251	226	0.943089	3	Capsule Intestinal Profiling (Shalon et al. 2023)	CAGGGCACCGCTATCTCCCCGGCTGCG	GLM_Capsule	True	False	CAGGGCACCGCTATCTCCCCGGCTGCG	3.44784	0.462267	1	4	8	1.0	2.0
140123	140123	CGCAGCCGGGGAGATAGCGGTGCCCTG	CGCAGCCGGGGAGATAGCGGTGCCCTGTATCTGCAATCCGCTCCAGCAGAGGTGATGCCTTGCCTCGGATCGGTCATTGCGGAGCTGCCTTATGTAAGTGGCGTTGACGTTTGGGTCTTACGCAACGGGAACCTGTGAACCGTGTCAGGGCAGGAATGCAGCAGCACTAAGCAGGAACTCTCGTGTGCCGTAAGGCAGCCTGGACCGAGTTAACTGCATGAGTAACGTCCGTGATGCCGGTAC	76	74	1.0	3	Capsule Intestinal Profiling (Shalon et al. 2023)	CAGGGCACCGCTATCTCCCCGGCTGCG	GLM_Capsule	True	False	CAGGGCACCGCTATCTCCCCGGCTGCG	3.44784	0.462267	1	4	8	1.0	2.0
140124	140124	CGCAGCCGGGGAGATAGCGGTGCCCTG	CGCAGCCGGGGAGATAGCGGTGCCCTGTACCTGCAATCCGCTCCAGCAGGGGTGATACCTTGCCTCGGGCTGTTTGCTGCGAAGCTGCCTTGTGTAAGTGGCGTTGACGTCTGGGTCTTACGCAACGGGAATCCGTGAACCGTGTCAGGGCAGGAATGCAGCAGCACTAAGCGGAACCTCCCGTGTGCCGTGAGGCAGCCTGGATTGAGTTAACTGCATGAGTAACGTTCGTGGCAGCAGCAC	78	73	0.902439	3	Capsule Intestinal Profiling (Shalon et al. 2023)	CAGGGCACCGCTATCTCCCCGGCTGCG	GLM_Capsule	True	False	CAGGGCACCGCTATCTCCCCGGCTGCG	3.44784	0.462267	1	4	8	1.0	2.0
140125	140125	CGCAGCCGGGGAGATAGCGGTGCCCTG	CGCAGCCGGGGAGATAGCGGTGCCCTGTACCTGCAATCCGCTACAGCAGGGGTGATACCAATCCGAGGGTTTTTAGCTGCAAAGCTGCCTTCTATAAGTGGTGATGACGTTTGGGTCTCGTGCAACAGAAATCTGTGAACCGTGTCAGGGCAGGAATGCAGCAGCACTAAGCAGAACCTTTTGTGTGACGCGAGGGTGCCTGGATTGAGCTAACTGTAGGAGTAACGTTTGTGGCGGAAGTTC	53	49	0.981132	3	Capsule Intestinal Profiling (Shalon et al. 2023)	CAGGGCACCGCTATCTCCCCGGCTGCG	GLM_Capsule	True	False	CAGGGCACCGCTATCTCCCCGGCTGCG	3.44784	0.462267	1	4	8	1.0	2.0
140126	140126	CGCAGCCGGGGAGATAGCGGTGCCCTG	CGCAGCCGGGGAGATAGCGGTGCCCTGTATCTGCAATCCGCTCCAGCAGAGGTGATGCCTTGCCCCGGACCGACCATTGCAAAGCTGCCTTGTGTAAGTGGCGTTGACGTTTGGGTCTTACGCAACGGAAACCTGTGAACCGTGTCAGGGCAGGAATGCAGCAGCACTAAGCAGGACCTTTCGTGTGCCGTAAGGCAGCCTGGACTGAGTTAACTGCATGAGTAACGTTTGTGATGCCGGTACAAAGCAAGGCGCGTGGATTTCTAACTCATAAATTCAAACCTGCAGGTTTTGGAA	329	293	0.97486	4	Capsule Intestinal Profiling (Shalon et al. 2023)	CAGGGCACCGCTATCTCCCCGGCTGCG	GLM_Capsule	True	False	CAGGGCACCGCTATCTCCCCGGCTGCG	3.44784	0.462267	1	7	8	1.0	2.0
140127	140127	CGCAGCCGGGGAGATAGCGGTGCCCTG	CGCAGCCGGGGAGATAGCGGTGCCCTGTATCTGCAATCCGCTCCAGCAGAGGTGATGCCTTGCCCCGGACCGACCATTGCAAAGCTGCCTTGTGTAAGTGGCGTTGACGTTTGGGTCTTACGCAACGGAAACCTGTGAACCGTGTCAGGGCAGGAATGCAGCAGCACTAAGCAGGACCTTTCGTGTGCCGTAAGGCAGCCTGGACTGAGTTAACTGCATGAGTAACGTTTGTGATGCCGGTACAAAGCAAGGCGCGTGGATCTCTAACTCATAAATTCAAACCTGCAGGTTTTGGAA	26	25	0.97486	4	Capsule Intestinal Profiling (Shalon et al. 2023)	CAGGGCACCGCTATCTCCCCGGCTGCG	GLM_Capsule	True	False	CAGGGCACCGCTATCTCCCCGGCTGCG	3.44784	0.462267	1	7	8	1.0	2.0
140128	140128	CGCAGCCGGGGAGATAGCGGTGCCCTG	CGCAGCCGGGGAGATAGCGGTGCCCTGTATCTGCAATCCGCTCCAGCAGAGGTGATGCCTTGCCCCGGACCGACCATTGCAAAGCTGCCTTGTGTAAGTGGCGTTGACGTTTGGGTCTTACGCAACGGAAACCTGTGAACCGTGTCAGGGCAGGAATGCAGCAGCACTAAGCAGGACCTTTCGTGTGCCGTAAGGCAGCCTGGACTGAGTTAACTGCATGAGTAACGTTTGTGATGCCGGTACAAAGCAAGGCGCGTGGATCTCTAACTTATAAATTCAAACCTGCAGGTTTTGGAA	23	22	0.97486	4	Capsule Intestinal Profiling (Shalon et al. 2023)	CAGGGCACCGCTATCTCCCCGGCTGCG	GLM_Capsule	True	False	CAGGGCACCGCTATCTCCCCGGCTGCG	3.44784	0.462267	1	7	8	1.0	2.0
140129	140129	CGCAGCCGGGGAGATAGCGGTGCCCTG	CGCAGCCGGGGAGATAGCGGTGCCCTGTATCTGCAATCCGCTCCAGCAGAGGTGATGCCTTGCCTCGGATCGGTCATTGCGGAGCTGCCTTATGTAAGTGGCGTTGACGTTTGGGTCTTACGCAACGGGAACCTGTGAACCGTGTCAGGGCAGGAATGCAGCAGCACTAAGCAGGAACTCTCGTGTGCCGTAAGGCAGCCTGGACCGAGTTAACTGCATGAGTAACGTCCGTGATGCCGGTACAAAGCAAGGCGCGTGGATTAAATATATAATTGATAACGAATGACCCGTCTGCGT	88	79	0.954545	4	Capsule Intestinal Profiling (Shalon et al. 2023)	CAGGGCACCGCTATCTCCCCGGCTGCG	GLM_Capsule	True	False	CAGGGCACCGCTATCTCCCCGGCTGCG	3.44784	0.462267	1	7	8	1.0	2.0
140130	140130	CGCAGCCGGGGAGATAGCGGTGCCCTG	CGCAGCCGGGGAGATAGCGGTGCCCTGTACCTGCAATCCGCTCCAGCAGGGGTGATACCTTGCCTCGGGCTGTTTGCTGCGAAGCTGCCTTGTGTAAGTGGCGTTGACGTCTGGGTCTTACGCAACGGGAATCCGTGAACCGTGTCAGGGCAGGAATGCAGCAGCACTAAGCGGAACCTCCCGTGTGCCGTGAGGCAGCCTGGATTGAGTTAACTGCATGAGTAACGTTCGTGGCAGCAGCACAAAGCAAGGTGCGTGGAATTTAAAAATGGGATATAAATCTGAGGATACGTTACT	66	65	0.846154	4	Capsule Intestinal Profiling (Shalon et al. 2023)	CAGGGCACCGCTATCTCCCCGGCTGCG	GLM_Capsule	True	False	CAGGGCACCGCTATCTCCCCGGCTGCG	3.44784	0.462267	1	7	8	1.0	2.0
140131	140131	CGCAGCCGGGGAGATAGCGGTGCCCTG	CGCAGCCGGGGAGATAGCGGTGCCCTGTACCTGCAATCCGCTCCAGCAGGGGTGATACCTTGCCTCGGGCTGTTTGCTGCGAAGCTGCCTTGTGTAAGTGGCGTTGACGTCTGGGTCTTACGCAACGGGAATCCGTGAACCGTGTCAGGGCAGGAATGCAGCAGCACTAAGCGGAACCTCCCGTGTGCCGTGAGGCAGCCTGGATTGAGTTAACTGCATGAGTAACGTTCGTGGCAGCAGCACAAAGCAAGGTGCGTGGAATTTAAAAATGGGATATAAATCTGAGGATACGTCACT	27	25	0.962963	4	Capsule Intestinal Profiling (Shalon et al. 2023)	CAGGGCACCGCTATCTCCCCGGCTGCG	GLM_Capsule	True	False	CAGGGCACCGCTATCTCCCCGGCTGCG	3.44784	0.462267	1	7	8	1.0	2.0
140132	140132	CGCAGCCGGGGAGATAGCGGTGCCCTG	CGCAGCCGGGGAGATAGCGGTGCCCTGTACCTGCAATCCGCTACAGCAGGGGTGATACCAATCCGAGGGTTTTTAGCTGCAAAGCTGCCTTCTATAAGTGGTGATGACGTTTGGGTCTCGTGCAACAGAAATCTGTGAACCGTGTCAGGGCAGGAATGCAGCAGCACTAAGCAGAACCTTTTGTGTGACGCGAGGGTGCCTGGATTGAGCTAACTGTAGGAGTAACGTTTGTGGCGGAAGTTCAAAGTGCGGTGCGTGGTAAAAAAATGCAAGCAAATAAAATAAGAAAAAATTCAT	67	65	0.90411	4	Capsule Intestinal Profiling (Shalon et al. 2023)	CAGGGCACCGCTATCTCCCCGGCTGCG	GLM_Capsule	True	False	CAGGGCACCGCTATCTCCCCGGCTGCG	3.44784	0.462267	1	7	8	1.0	2.0
140133	140133	CGCAGCCGGGGAGATAGCGGTGCCCTG	CGCAGCCGGGGAGATAGCGGTGCCCTGTATCTGCAATCCGCTCCAGCAGAGGTGATGCCTTGCCCCGGACCGACCATTGCAAAGCTGCCTTGTGTAAGTGGCGTTGACGTTTGGGTCTTACGCAACGGAAACCTGTGAACCGTGTCAGGGCAGGAATGCAGCAGCACTAAGCAGGACCTTTCGTGTGCCGTAAGGCAGCCTGGACTGAGTTAACTGCATGAGTAACGTTTGTGATGCCGGTACAAAGCAAGGCGCGTGGATTTCTAACTCATAAATTCAAACCTGCAGGTTTTGGAAAGATCATTCCATTATCTGCAGGTTTTTTGCTGTCTAAAACAAGCTAAAATCCAG	159	142	0.930481	5	Capsule Intestinal Profiling (Shalon et al. 2023)	CAGGGCACCGCTATCTCCCCGGCTGCG	GLM_Capsule	True	False	CAGGGCACCGCTATCTCCCCGGCTGCG	3.44784	0.462267	1	7	8	1.0	2.0
140134	140134	CGCAGCCGGGGAGATAGCGGTGCCCTG	CGCAGCCGGGGAGATAGCGGTGCCCTGTATCTGCAATCCGCTCCAGCAGAGGTGATGCCTTGCCCCGGACCGACCATTGCAAAGCTGCCTTGTGTAAGTGGCGTTGACGTTTGGGTCTTACGCAACGGAAACCTGTGAACCGTGTCAGGGCAGGAATGCAGCAGCACTAAGCAGGACCTTTCGTGTGCCGTAAGGCAGCCTGGACTGAGTTAACTGCATGAGTAACGTTTGTGATGCCGGTACAAAGCAAGGCGCGTGGATTTCTAACTCATAAATTCAAACCTGCAGGTTTTGGAAAGATCATTCCATTATCTGCGGGTTTTTTGCTGTCTAAAACAAGCTAAAATCCAG	15	15	0.930481	5	Capsule Intestinal Profiling (Shalon et al. 2023)	CAGGGCACCGCTATCTCCCCGGCTGCG	GLM_Capsule	True	False	CAGGGCACCGCTATCTCCCCGGCTGCG	3.44784	0.462267	1	7	8	1.0	2.0
140135	140135	CGCAGCCGGGGAGATAGCGGTGCCCTG	CGCAGCCGGGGAGATAGCGGTGCCCTGTATCTGCAATCCGCTCCAGCAGAGGTGATGCCTTGCCCCGGACCGACCATTGCAAAGCTGCCTTGTGTAAGTGGCGTTGACGTTTGGGTCTTACGCAACGGAAACCTGTGAACCGTGTCAGGGCAGGAATGCAGCAGCACTAAGCAGGACCTTTCGTGTGCCGTAAGGCAGCCTGGACTGAGTTAACTGCATGAGTAACGTTTGTGATGCCGGTACAAAGCAAGGCGCGTGGATTTCTAACTCATAAATTCAAACCTGCAGGTTTTGGAAAGATCATTCCATTATCTGTGGGTTTTTTGCTGTCTAAAACAAGCTAAAATCCAG	12	11	0.930481	5	Capsule Intestinal Profiling (Shalon et al. 2023)	CAGGGCACCGCTATCTCCCCGGCTGCG	GLM_Capsule	True	False	CAGGGCACCGCTATCTCCCCGGCTGCG	3.44784	0.462267	1	7	8	1.0	2.0
140136	140136	CGCAGCCGGGGAGATAGCGGTGCCCTG	CGCAGCCGGGGAGATAGCGGTGCCCTGTATCTGCAATCCGCTCCAGCAGAGGTGATGCCTTGCCTCGGATCGGTCATTGCGGAGCTGCCTTATGTAAGTGGCGTTGACGTTTGGGTCTTACGCAACGGGAACCTGTGAACCGTGTCAGGGCAGGAATGCAGCAGCACTAAGCAGGAACTCTCGTGTGCCGTAAGGCAGCCTGGACCGAGTTAACTGCATGAGTAACGTCCGTGATGCCGGTACAAAGCAAGGCGCGTGGATTAAATATATAATTGATAACGAATGACCCGTCTGCGTCAGCAGACAGTGGAGCGCGATAGCGTGGGGGTCATGAGTGACTACAAGCACAAA	71	66	0.622642	5	Capsule Intestinal Profiling (Shalon et al. 2023)	CAGGGCACCGCTATCTCCCCGGCTGCG	GLM_Capsule	True	False	CAGGGCACCGCTATCTCCCCGGCTGCG	3.44784	0.462267	1	7	8	1.0	2.0
140137	140137	CGCAGCCGGGGAGATAGCGGTGCCCTG	CGCAGCCGGGGAGATAGCGGTGCCCTGTATCTGCAATCCGCTCCAGCAGAGGTGATGCCTTGCCTCGGATCGGTCATTGCGGAGCTGCCTTATGTAAGTGGCGTTGACGTTTGGGTCTTACGCAACGGGAACCTGTGAACCGTGTCAGGGCAGGAATGCAGCAGCACTAAGCAGGAACTCTCGTGTGCCGTAAGGCAGCCTGGACCGAGTTAACTGCATGAGTAACGTCCGTGATGCCGGTACAAAGCAAGGCGCGTGGATTAAATATATAATTGATAACGAATGACCCGTCTGCGTCAGCAGACAGTGGAGCGCGATAGCGTGGGGGGTCATGAGTGACTACAAGCACAA	26	25	0.238095	5	Capsule Intestinal Profiling (Shalon et al. 2023)	CAGGGCACCGCTATCTCCCCGGCTGCG	GLM_Capsule	True	False	CAGGGCACCGCTATCTCCCCGGCTGCG	3.44784	0.462267	1	7	8	1.0	2.0
140138	140138	CGCAGCCGGGGAGATAGCGGTGCCCTG	CGCAGCCGGGGAGATAGCGGTGCCCTGTACCTGCAATCCGCTCCAGCAGGGGTGATACCTTGCCTCGGGCTGTTTGCTGCGAAGCTGCCTTGTGTAAGTGGCGTTGACGTCTGGGTCTTACGCAACGGGAATCCGTGAACCGTGTCAGGGCAGGAATGCAGCAGCACTAAGCGGAACCTCCCGTGTGCCGTGAGGCAGCCTGGATTGAGTTAACTGCATGAGTAACGTTCGTGGCAGCAGCACAAAGCAAGGTGCGTGGAATTTAAAAATGGGATATAAATCTGAGGATACGTCACTGTATCACCGGATTTATGTCCCATTTGTATTTCTGCACGGCGCGTTTCCCCGGAG	22	19	0.954545	5	Capsule Intestinal Profiling (Shalon et al. 2023)	CAGGGCACCGCTATCTCCCCGGCTGCG	GLM_Capsule	True	False	CAGGGCACCGCTATCTCCCCGGCTGCG	3.44784	0.462267	1	7	8	1.0	2.0
140139	140139	CGCAGCCGGGGAGATAGCGGTGCCCTG	CGCAGCCGGGGAGATAGCGGTGCCCTGTACCTGCAATCCGCTACAGCAGGGGTGATACCAATCCGAGGGTTTTTAGCTGCAAAGCTGCCTTCTATAAGTGGTGATGACGTTTGGGTCTCGTGCAACAGAAATCTGTGAACCGTGTCAGGGCAGGAATGCAGCAGCACTAAGCAGAACCTTTTGTGTGACGCGAGGGTGCCTGGATTGAGCTAACTGTAGGAGTAACGTTTGTGGCGGAAGTTCAAAGTGCGGTGCGTGGTAAAAAAATGCAAGCAAATAAAATAAGAAAAAATTCATGATTATATAAAAAAGACATACAAAACAGAAAAATCCTGCGATGTATGTCTTTTT	33	29	0.789474	5	Capsule Intestinal Profiling (Shalon et al. 2023)	CAGGGCACCGCTATCTCCCCGGCTGCG	GLM_Capsule	True	False	CAGGGCACCGCTATCTCCCCGGCTGCG	3.44784	0.462267	1	7	8	1.0	2.0
140140	140140	CGCAGCCGGGGAGATAGCGGTGCCCTG	CGCAGCCGGGGAGATAGCGGTGCCCTGTATCTGCAATCCGCTCCAGCAGAGGTGATGCCTTGCCCCGGACCGACCATTGCAAAGCTGCCTTGTGTAAGTGGCGTTGACGTTTGGGTCTTACGCAACGGAAACCTGTGAACCGTGTCAGGGCAGGAATGCAGCAGCACTAAGCAGGACCTTTCGTGTGCCGTAAGGCAGCCTGGACTGAGTTAACTGCATGAGTAACGTTTGTGATGCCGGTACAAAGCAAGGCGCGTGGATTTCTAACTCATAAATTCAAACCTGCAGGTTTTGGAAAGATCATTCCATTATCTGCAGGTTTTTTGCTGTCTAAAACAAGCTAAAATCCAGATTCTGTTCATTCATTATTATCCGTTGCAGTACCAAGGATATCCATTCCAAAGG	111	96	0.971429	6	Capsule Intestinal Profiling (Shalon et al. 2023)	CAGGGCACCGCTATCTCCCCGGCTGCG	GLM_Capsule	True	False	CAGGGCACCGCTATCTCCCCGGCTGCG	3.44784	0.462267	1	3	8	1.0	2.0
140141	140141	CGCAGCCGGGGAGATAGCGGTGCCCTG	CGCAGCCGGGGAGATAGCGGTGCCCTGTACCTGCAATCCGCTCCAGCAGGGGTGATACCTTGCCTCGGGCTGTTTGCTGCGAAGCTGCCTTGTGTAAGTGGCGTTGACGTCTGGGTCTTACGCAACGGGAATCCGTGAACCGTGTCAGGGCAGGAATGCAGCAGCACTAAGCGGAACCTCCCGTGTGCCGTGAGGCAGCCTGGATTGAGTTAACTGCATGAGTAACGTTCGTGGCAGCAGCACAAAGCAAGGTGCGTGGAATTTAAAAATGGGATATAAATCTGAGGATACGTCACTGTATCACCGGATTTATGTCCCATTTGTATTTCTGCACGGCGCGTTTCCCCGGAGCCGGCCGGCTGCCCGGATTCTGCGGCTGGCCGGCTGGCCTGCATGAGGCTGCCC	17	15	1.0	6	Capsule Intestinal Profiling (Shalon et al. 2023)	CAGGGCACCGCTATCTCCCCGGCTGCG	GLM_Capsule	True	False	CAGGGCACCGCTATCTCCCCGGCTGCG	3.44784	0.462267	1	3	8	1.0	2.0
140142	140142	CGCAGCCGGGGAGATAGCGGTGCCCTG	CGCAGCCGGGGAGATAGCGGTGCCCTGTACCTGCAATCCGCTCCAGCAGGGGTGATACCTTGCCTCGGGCTGTTTGCTGCGAAGCTGCCTTGTGTAAGTGGCGTTGACGTCTGGGTCTTACGCAACGGGAATCCGTGAACCGTGTCAGGGCAGGAATGCAGCAGCACTAAGCGGAACCTCCCGTGTGCCGTGAGGCAGCCTGGATTGAGTTAACTGCATGAGTAACGTTCGTGGCAGCAGCACAAAGCAAGGTGCGTGGAATTTAAAAATGGGATATAAATCTGAGGATACGTCACTGTATCACCGGATTTATGTCCCATTTGTATTTCTGCACGGCGCGTTTCCCCGGAGCCGGCCGGCTGCCCGGATTCTGCGGCTGGCCGGTTGGCCTGCATGAGGCTGCCC	13	13	0.565217	6	Capsule Intestinal Profiling (Shalon et al. 2023)	CAGGGCACCGCTATCTCCCCGGCTGCG	GLM_Capsule	True	False	CAGGGCACCGCTATCTCCCCGGCTGCG	3.44784	0.462267	1	3	8	1.0	2.0
140143	140143	CGCAGCCGGGGAGATAGCGGTGCCCTG	CGCAGCCGGGGAGATAGCGGTGCCCTGTATCTGCAATCCGCTCCAGCAGAGGTGATGCCTTGCCCCGGACCGACCATTGCAAAGCTGCCTTGTGTAAGTGGCGTTGACGTTTGGGTCTTACGCAACGGAAACCTGTGAACCGTGTCAGGGCAGGAATGCAGCAGCACTAAGCAGGACCTTTCGTGTGCCGTAAGGCAGCCTGGACTGAGTTAACTGCATGAGTAACGTTTGTGATGCCGGTACAAAGCAAGGCGCGTGGATTTCTAACTCATAAATTCAAACCTGCAGGTTTTGGAAAGATCATTCCATTATCTGCAGGTTTTTTGCTGTCTAAAACAAGCTAAAATCCAGATTCTGTTCATTCATTATTATCCGTTGCAGTACCAAGGATATCCATTCCAAAGGACTGGTCGGCAATTTTAATTTTCCAGATGAGGAATCCTTCGGTATTGATGTCAG	150	139	0.986111	7	Capsule Intestinal Profiling (Shalon et al. 2023)	CAGGGCACCGCTATCTCCCCGGCTGCG	GLM_Capsule	True	False	CAGGGCACCGCTATCTCCCCGGCTGCG	3.44784	0.462267	1	1	8	2.0	2.0
140144	140144	CGCAGCCGGGGAGATAGCGGTGCCCTG	CGCAGCCGGGGAGATAGCGGTGCCCTGTATCTGCAATCCGCTCCAGCAGAGGTGATGCCTTGCCCCGGACCGACCATTGCAAAGCTGCCTTGTGTAAGTGGCGTTGACGTTTGGGTCTTACGCAACGGAAACCTGTGAACCGTGTCAGGGCAGGAATGCAGCAGCACTAAGCAGGACCTTTCGTGTGCCGTAAGGCAGCCTGGACTGAGTTAACTGCATGAGTAACGTTTGTGATGCCGGTACAAAGCAAGGCGCGTGGATTTCTAACTCATAAATTCAAACCTGCAGGTTTTGGAAAGATCATTCCATTATCTGCAGGTTTTTTGCTGTCTAAAACAAGCTAAAATCCAGATTCTGTTCATTCATTATTATCCGTTGCAGTACCAAGGATATCCATTCCAAAGGACTGGTCGGCAATTTTAATTTTCCAGATGAGGAATCCTTCGGTATTGATGTCAGTGTCATACTGTTCCTTATCACAGTAAAGATTTACTTGAAAATAGGATAAAAGAT	141	130	0.092179	8	Capsule Intestinal Profiling (Shalon et al. 2023)	CAGGGCACCGCTATCTCCCCGGCTGCG	GLM_Capsule	True	False	CAGGGCACCGCTATCTCCCCGGCTGCG	3.44784	0.462267	1	1	8	1.0	2.0
140145	140145	CGCAGCGCGACCGGAGCCTGCGCAAGG	CGCAGCGCGACCGGAGCCTGCGCAAGGAACGGCCAAGAACCGTTTGATTTTACGTTGCGTGGGAGCACACTGTGCTCCCCT	45	43	0.477778	0	Capsule Intestinal Profiling (Shalon et al. 2023)	CCTTGCGCAGGCTCCGGTCGCGCTGCG	GLM_Capsule	False	False	CGCAGCGCGACCGGAGCCTGCGCAAGG	3.01556	0.658586	1	4	4	9.0	9.0
140146	140146	CGCAGCGCGACCGGAGCCTGCGCAAGG	CGCAGCGCGACCGGAGCCTGCGCAAGGATAGCGCCATTCTCCATTCTCAATTTTCAATTTTCCATTACTCCTGCCTCCTGA	45	31	0.551724	0	Capsule Intestinal Profiling (Shalon et al. 2023)	CCTTGCGCAGGCTCCGGTCGCGCTGCG	GLM_Capsule	False	False	CGCAGCGCGACCGGAGCCTGCGCAAGG	3.01556	0.658586	1	4	4	9.0	9.0
140147	140147	CGCAGCGCGACCGGAGCCTGCGCAAGG	CGCAGCGCGACCGGAGCCTGCGCAAGGAGCGGCCACGCACCCTTTAATCATAACGTGGGCGGCCGATGACCGCCCCTACGG	31	21	0.388889	0	Capsule Intestinal Profiling (Shalon et al. 2023)	CCTTGCGCAGGCTCCGGTCGCGCTGCG	GLM_Capsule	False	False	CGCAGCGCGACCGGAGCCTGCGCAAGG	3.01556	0.658586	1	4	4	9.0	9.0
140148	140148	CGCAGCGCGACCGGAGCCTGCGCAAGG	CGCAGCGCGACCGGAGCCTGCGCAAGGAGCGGCCGCGCATCCGTTTAACCATAGCGTGGGAGGCCAATGGCCTCCCCTACG	24	16	0.857143	0	Capsule Intestinal Profiling (Shalon et al. 2023)	CCTTGCGCAGGCTCCGGTCGCGCTGCG	GLM_Capsule	False	False	CGCAGCGCGACCGGAGCCTGCGCAAGG	3.01556	0.658586	1	4	4	9.0	9.0
140149	140149	CGCAGCGCTCTACCAAACTGAGCCACG	CGCAGCGCTCTACCAAACTGAGCCACGCTTCGTCAATGCAAGTGCTATTATATTAATAAAATCGCAGTTTGTCAATAGATT	471	423	0.989691	0	Capsule Intestinal Profiling (Shalon et al. 2023)	CGTGGCTCAGTTTGGTAGAGCGCTGCG	GLM_Capsule	False	False	CGCAGCGCTCTACCAAACTGAGCCACG	4.15166	0.514027	1	38	38	17.0	17.0
140150	140150	CGCAGCGCTCTACCAAACTGAGCCACG	CGCAGCGCTCTACCAAACTGAGCCACGCTTCGTCAATGCAAGTACTATTATATTCATAAAATCGCAGTTTGTCAATAGATT	324	285	0.981524	0	Capsule Intestinal Profiling (Shalon et al. 2023)	CGTGGCTCAGTTTGGTAGAGCGCTGCG	GLM_Capsule	False	False	CGCAGCGCTCTACCAAACTGAGCCACG	4.15166	0.514027	1	38	38	17.0	17.0
140151	140151	CGCAGCGCTCTACCAAACTGAGCCACG	CGCAGCGCTCTACCAAACTGAGCCACGCTTCGTCAATGCAAGTGCTATTATATTCATAAAATCGCAGTTTGTCAATAGATT	133	122	0.981524	0	Capsule Intestinal Profiling (Shalon et al. 2023)	CGTGGCTCAGTTTGGTAGAGCGCTGCG	GLM_Capsule	False	False	CGCAGCGCTCTACCAAACTGAGCCACG	4.15166	0.514027	1	38	38	17.0	17.0
140152	140152	CGCAGCGCTCTACCAAACTGAGCCACG	CGCAGCGCTCTACCAAACTGAGCCACGCCTCGTTTTCACAACGATTATAATATCAAAATTAACGAGACATGTCAAGTTTTT	82	73	1.0	0	Capsule Intestinal Profiling (Shalon et al. 2023)	CGTGGCTCAGTTTGGTAGAGCGCTGCG	GLM_Capsule	False	False	CGCAGCGCTCTACCAAACTGAGCCACG	4.15166	0.514027	1	38	38	17.0	17.0
140153	140153	CGCAGCGCTCTACCAAACTGAGCCACG	CGCAGCGCTCTACCAAACTGAGCCACGCCTCGATCTCGATTACGTTGAATAGTATAATACACATTCTTCCAGTTGTCAACT	72	60	0.984848	0	Capsule Intestinal Profiling (Shalon et al. 2023)	CGTGGCTCAGTTTGGTAGAGCGCTGCG	GLM_Capsule	False	False	CGCAGCGCTCTACCAAACTGAGCCACG	4.15166	0.514027	1	38	38	17.0	17.0
140154	140154	CGCAGCGCTCTACCAAACTGAGCCACG	CGCAGCGCTCTACCAAACTGAGCCACGCCTCGTTTTCACAACGAATATAATATCAAAATTCATAGATTATGTCAAGTTTTT	62	59	0.988506	0	Capsule Intestinal Profiling (Shalon et al. 2023)	CGTGGCTCAGTTTGGTAGAGCGCTGCG	GLM_Capsule	False	False	CGCAGCGCTCTACCAAACTGAGCCACG	4.15166	0.514027	1	38	38	17.0	17.0
140155	140155	CGCAGCGCTCTACCAAACTGAGCCACG	CGCAGCGCTCTACCAAACTGAGCCACGCTTCGTCAATGCAAGTGATATTATATTAATAAAATCGCAGTTTGTCAATAGATT	52	45	0.989691	0	Capsule Intestinal Profiling (Shalon et al. 2023)	CGTGGCTCAGTTTGGTAGAGCGCTGCG	GLM_Capsule	False	False	CGCAGCGCTCTACCAAACTGAGCCACG	4.15166	0.514027	1	38	38	17.0	17.0
140156	140156	CGCAGCGCTCTACCAAACTGAGCCACG	CGCAGCGCTCTACCAAACTGAGCCACGCTTCGATATTTACTGATTGCTCATCAGCAAAATCTATTATAGATGATAAAACCT	50	45	0.978723	0	Capsule Intestinal Profiling (Shalon et al. 2023)	CGTGGCTCAGTTTGGTAGAGCGCTGCG	GLM_Capsule	False	False	CGCAGCGCTCTACCAAACTGAGCCACG	4.15166	0.514027	1	38	38	17.0	17.0
140157	140157	CGCAGCGCTCTACCAAACTGAGCCACG	CGCAGCGCTCTACCAAACTGAGCCACGCCTCGCTACGTTCTGTAGTATAATATAAATTGTGTTAATTGTCAACAACAATTT	46	36	1.0	0	Capsule Intestinal Profiling (Shalon et al. 2023)	CGTGGCTCAGTTTGGTAGAGCGCTGCG	GLM_Capsule	False	False	CGCAGCGCTCTACCAAACTGAGCCACG	4.15166	0.514027	1	38	38	17.0	17.0
140158	140158	CGCAGCGCTCTACCAAACTGAGCCACG	CGCAGCGCTCTACCAAACTGAGCCACGCCTCGAAGCGACTCCAATAATATAGCATCATTCTGGAAATAATGCAAGCATTTT	44	35	0.972222	0	Capsule Intestinal Profiling (Shalon et al. 2023)	CGTGGCTCAGTTTGGTAGAGCGCTGCG	GLM_Capsule	False	False	CGCAGCGCTCTACCAAACTGAGCCACG	4.15166	0.514027	1	38	38	17.0	17.0
140159	140159	CGCAGCGCTCTACCAAACTGAGCCACG	CGCAGCGCTCTACCAAACTGAGCCACGCTTCGATTTTATTTGTTTTCTGAACTCTCGTCCGTCAACAATAGCTATTATATA	44	37	0.685185	0	Capsule Intestinal Profiling (Shalon et al. 2023)	CGTGGCTCAGTTTGGTAGAGCGCTGCG	GLM_Capsule	False	False	CGCAGCGCTCTACCAAACTGAGCCACG	4.15166	0.514027	1	38	38	17.0	17.0
140160	140160	CGCAGCGCTCTACCAAACTGAGCCACG	CGCAGCGCTCTACCAAACTGAGCCACGCTTCGTTATTCTGTTTCAGTTGTTTGTGTGTTGCTCAACTGCAAGAGCTATTAT	42	35	0.622951	0	Capsule Intestinal Profiling (Shalon et al. 2023)	CGTGGCTCAGTTTGGTAGAGCGCTGCG	GLM_Capsule	False	False	CGCAGCGCTCTACCAAACTGAGCCACG	4.15166	0.514027	1	38	38	17.0	17.0
140161	140161	CGCAGCGCTCTACCAAACTGAGCCACG	CGCAGCGCTCTACCAAACTGAGCCACGCGACGATTTTGTTAACACGAATCGCGTCAACATTAAAATAATAAATAAAAACCC	41	38	0.436893	0	Capsule Intestinal Profiling (Shalon et al. 2023)	CGTGGCTCAGTTTGGTAGAGCGCTGCG	GLM_Capsule	False	False	CGCAGCGCTCTACCAAACTGAGCCACG	4.15166	0.514027	1	38	38	17.0	17.0
140162	140162	CGCAGCGCTCTACCAAACTGAGCCACG	CGCAGCGCTCTACCAAACTGAGCCACGCCTCGATTTCTCTTCGTTTCTGAGCTTTTGTTTTGTGCTCTCGAATCGAACTCC	39	38	0.95	0	Capsule Intestinal Profiling (Shalon et al. 2023)	CGTGGCTCAGTTTGGTAGAGCGCTGCG	GLM_Capsule	False	False	CGCAGCGCTCTACCAAACTGAGCCACG	4.15166	0.514027	1	38	38	17.0	17.0
140163	140163	CGCAGCGCTCTACCAAACTGAGCCACG	CGCAGCGCTCTACCAAACTGAGCCACGCGACGATGTGAACATTAATTGCGTCAACATTAAAATAATAAATAAAAACCCATT	37	35	0.558824	0	Capsule Intestinal Profiling (Shalon et al. 2023)	CGTGGCTCAGTTTGGTAGAGCGCTGCG	GLM_Capsule	False	False	CGCAGCGCTCTACCAAACTGAGCCACG	4.15166	0.514027	1	38	38	17.0	17.0
140164	140164	CGCAGCGCTCTACCAAACTGAGCCACG	CGCAGCGCTCTACCAAACTGAGCCACGCCTCGATATGATTTTCTCGCTTTTGAAGCGGTGCTCATCAGCGACTCCTATATA	33	30	0.695652	0	Capsule Intestinal Profiling (Shalon et al. 2023)	CGTGGCTCAGTTTGGTAGAGCGCTGCG	GLM_Capsule	False	False	CGCAGCGCTCTACCAAACTGAGCCACG	4.15166	0.514027	1	38	38	17.0	17.0
140165	140165	CGCAGCGCTCTACCAAACTGAGCCACG	CGCAGCGCTCTACCAAACTGAGCCACGCCTCGTTTTCACAATGAATATAATATCAAAATTCATAGATTATGTCAAGTTTTT	31	27	0.988506	0	Capsule Intestinal Profiling (Shalon et al. 2023)	CGTGGCTCAGTTTGGTAGAGCGCTGCG	GLM_Capsule	False	False	CGCAGCGCTCTACCAAACTGAGCCACG	4.15166	0.514027	1	38	38	17.0	17.0
140166	140166	CGCAGCGCTCTACCAAACTGAGCCACG	CGCAGCGCTCTACCAAACTGAGCCACGCTTCGTTATTCTGTTTCAGTTGTTTGTGTATTGCTCAACTGCAAGAGCTATTAT	30	26	1.0	0	Capsule Intestinal Profiling (Shalon et al. 2023)	CGTGGCTCAGTTTGGTAGAGCGCTGCG	GLM_Capsule	False	False	CGCAGCGCTCTACCAAACTGAGCCACG	4.15166	0.514027	1	38	38	17.0	17.0
140167	140167	CGCAGCGCTCTACCAAACTGAGCCACG	CGCAGCGCTCTACCAAACTGAGCCACGCTTCGTTATTTTGTTTTCAGTTGTTTGTGTGTTGCTCAACTGCAAGAGCTATTA	30	22	0.349206	0	Capsule Intestinal Profiling (Shalon et al. 2023)	CGTGGCTCAGTTTGGTAGAGCGCTGCG	GLM_Capsule	False	False	CGCAGCGCTCTACCAAACTGAGCCACG	4.15166	0.514027	1	38	38	17.0	17.0
140168	140168	CGCAGCGCTCTACCAAACTGAGCCACG	CGCAGCGCTCTACCAAACTGAGCCACGCCTCGATTACATGACGTAGTATAATATAAATCCAGGAAAATGTCAACACTTTTT	27	17	1.0	0	Capsule Intestinal Profiling (Shalon et al. 2023)	CGTGGCTCAGTTTGGTAGAGCGCTGCG	GLM_Capsule	False	False	CGCAGCGCTCTACCAAACTGAGCCACG	4.15166	0.514027	1	38	38	17.0	17.0
140169	140169	CGCAGCGCTCTACCAAACTGAGCCACG	CGCAGCGCTCTACCAAACTGAGCCACGCTTCGATATTTAATTATTGCTCATCAGCAATAACTATTATATATGATAAAATTT	27	17	0.944444	0	Capsule Intestinal Profiling (Shalon et al. 2023)	CGTGGCTCAGTTTGGTAGAGCGCTGCG	GLM_Capsule	False	False	CGCAGCGCTCTACCAAACTGAGCCACG	4.15166	0.514027	1	38	38	17.0	17.0
140170	140170	CGCAGCGCTCTACCAAACTGAGCCACG	CGCAGCGCTCTACCAAACTGAGCCACGCCTCGATACCTTTGGTAGTATAATACATTTATTCCAGAAAGTCAACCATAAATT	26	22	0.892857	0	Capsule Intestinal Profiling (Shalon et al. 2023)	CGTGGCTCAGTTTGGTAGAGCGCTGCG	GLM_Capsule	False	False	CGCAGCGCTCTACCAAACTGAGCCACG	4.15166	0.514027	1	38	38	17.0	17.0
140171	140171	CGCAGCGCTCTACCAAACTGAGCCACG	CGCAGCGCTCTACCAAACTGAGCCACGCCTCGTCTCGATTACGTACGTAAGTATAATATAGATTTATGAAAATGTCAACTG	25	16	1.0	0	Capsule Intestinal Profiling (Shalon et al. 2023)	CGTGGCTCAGTTTGGTAGAGCGCTGCG	GLM_Capsule	False	False	CGCAGCGCTCTACCAAACTGAGCCACG	4.15166	0.514027	1	38	38	17.0	17.0
140172	140172	CGCAGCGCTCTACCAAACTGAGCCACG	CGCAGCGCTCTACCAAACTGAGCCACGCCTCGATTACATGACGTAGTATAATATAAATCCAGGAGAATGTCAACACTTTTT	24	22	1.0	0	Capsule Intestinal Profiling (Shalon et al. 2023)	CGTGGCTCAGTTTGGTAGAGCGCTGCG	GLM_Capsule	False	False	CGCAGCGCTCTACCAAACTGAGCCACG	4.15166	0.514027	1	38	38	17.0	17.0
140173	140173	CGCAGCGCTCTACCAAACTGAGCCACG	CGCAGCGCTCTACCAAACTGAGCCACGCCTCGATGTTCTTGAGCGTTTGTTTTGCGCTGTTTACCAGCGACTTGTATATAA	23	17	1.0	0	Capsule Intestinal Profiling (Shalon et al. 2023)	CGTGGCTCAGTTTGGTAGAGCGCTGCG	GLM_Capsule	False	False	CGCAGCGCTCTACCAAACTGAGCCACG	4.15166	0.514027	1	38	38	17.0	17.0
140174	140174	CGCAGCGCTCTACCAAACTGAGCCACG	CGCAGCGCTCTACCAAACTGAGCCACGCTTCGATTTGCTCGCTTTCTAAAGCTCTATCATTATATCATCTATCTTTTTAAA	22	20	1.0	0	Capsule Intestinal Profiling (Shalon et al. 2023)	CGTGGCTCAGTTTGGTAGAGCGCTGCG	GLM_Capsule	False	False	CGCAGCGCTCTACCAAACTGAGCCACG	4.15166	0.514027	1	38	38	17.0	17.0
140175	140175	CGCAGCGCTCTACCAAACTGAGCCACG	CGCAGCGCTCTACCAAACTGAGCCACGCGACGATGTGAACATTAATTGCGCCAACATTAAAATAATAAATAAAAACCCATT	20	20	0.558824	0	Capsule Intestinal Profiling (Shalon et al. 2023)	CGTGGCTCAGTTTGGTAGAGCGCTGCG	GLM_Capsule	False	False	CGCAGCGCTCTACCAAACTGAGCCACG	4.15166	0.514027	1	38	38	17.0	17.0
140176	140176	CGCAGCGCTCTACCAAACTGAGCCACG	CGCAGCGCTCTACCAAACTGAGCCACGCCTCGTTGCACTCGCTTATGATTTTTATCACTCGCTTGCTACGTGTGTTAGTAT	19	19	1.0	0	Capsule Intestinal Profiling (Shalon et al. 2023)	CGTGGCTCAGTTTGGTAGAGCGCTGCG	GLM_Capsule	False	False	CGCAGCGCTCTACCAAACTGAGCCACG	4.15166	0.514027	1	38	38	17.0	17.0
140177	140177	CGCAGCGCTCTACCAAACTGAGCCACG	CGCAGCGCTCTACCAAACTGAGCCACGCTTCGTCGCTGCAAGTGATAGTATATTAGAATCAGGCATATTTGTCAAGGGATT	19	19	1.0	0	Capsule Intestinal Profiling (Shalon et al. 2023)	CGTGGCTCAGTTTGGTAGAGCGCTGCG	GLM_Capsule	False	False	CGCAGCGCTCTACCAAACTGAGCCACG	4.15166	0.514027	1	38	38	17.0	17.0
140178	140178	CGCAGCGCTCTACCAAACTGAGCCACG	CGCAGCGCTCTACCAAACTGAGCCACGCATCGATTTTATTTTTCTTTTGTAGCACCGCCGCGCTACTTGACATATATTACA	17	12	0.590909	0	Capsule Intestinal Profiling (Shalon et al. 2023)	CGTGGCTCAGTTTGGTAGAGCGCTGCG	GLM_Capsule	False	False	CGCAGCGCTCTACCAAACTGAGCCACG	4.15166	0.514027	1	38	38	17.0	17.0
140179	140179	CGCAGCGCTCTACCAAACTGAGCCACG	CGCAGCGCTCTACCAAACTGAGCCACGCCTCGATCTCGATTACGTTACACAGTATAATACACATTCTTCCAATTGTCAACT	15	14	1.0	0	Capsule Intestinal Profiling (Shalon et al. 2023)	CGTGGCTCAGTTTGGTAGAGCGCTGCG	GLM_Capsule	False	False	CGCAGCGCTCTACCAAACTGAGCCACG	4.15166	0.514027	1	38	38	17.0	17.0
140180	140180	CGCAGCGCTCTACCAAACTGAGCCACG	CGCAGCGCTCTACCAAACTGAGCCACGCTTCGATTGCTTCATCAAGCCTTATTATCATAACGAATTTTTCTGGAAAAGTCA	15	11	1.0	0	Capsule Intestinal Profiling (Shalon et al. 2023)	CGTGGCTCAGTTTGGTAGAGCGCTGCG	GLM_Capsule	False	False	CGCAGCGCTCTACCAAACTGAGCCACG	4.15166	0.514027	1	38	38	17.0	17.0
140181	140181	CGCAGCGCTCTACCAAACTGAGCCACG	CGCAGCGCTCTACCAAACTGAGCCACGCCTCGATATGATTTTCTTCGCTTTTGAAGCGGTGCTCATCAGCGACTCCTATAT	14	14	0.311111	0	Capsule Intestinal Profiling (Shalon et al. 2023)	CGTGGCTCAGTTTGGTAGAGCGCTGCG	GLM_Capsule	False	False	CGCAGCGCTCTACCAAACTGAGCCACG	4.15166	0.514027	1	38	38	17.0	17.0
140182	140182	CGCAGCGCTCTACCAAACTGAGCCACG	CGCAGCGCTCTACCAAACTGAGCCACGCTTCGATTTTTGTTTTCTGAACTCTCGTCCGTCAACAATAGCTATTATATATGA	12	12	0.226415	0	Capsule Intestinal Profiling (Shalon et al. 2023)	CGTGGCTCAGTTTGGTAGAGCGCTGCG	GLM_Capsule	False	False	CGCAGCGCTCTACCAAACTGAGCCACG	4.15166	0.514027	1	38	38	17.0	17.0
140183	140183	CGCAGCGCTCTACCAAACTGAGCCACG	CGCAGCGCTCTACCAAACTGAGCCACGCGCCGTCAATATGATAACAAGGCAGCTCCCTATCGCGAACTGCCTTGCTATTAT	10	10	1.0	0	Capsule Intestinal Profiling (Shalon et al. 2023)	CGTGGCTCAGTTTGGTAGAGCGCTGCG	GLM_Capsule	False	False	CGCAGCGCTCTACCAAACTGAGCCACG	4.15166	0.514027	1	38	38	17.0	17.0
140184	140184	CGCAGCGCTCTACCAAACTGAGCCACG	CGCAGCGCTCTACCAAACTGAGCCACGCGACGATTTTGTTAACGCGAATCGCGTCAACATTAAAATAATAAATAAAAACCC	9	7	0.436893	0	Capsule Intestinal Profiling (Shalon et al. 2023)	CGTGGCTCAGTTTGGTAGAGCGCTGCG	GLM_Capsule	False	False	CGCAGCGCTCTACCAAACTGAGCCACG	4.15166	0.514027	1	38	38	17.0	17.0
140185	140185	CGCAGCGCTCTACCAAACTGAGCCACG	CGCAGCGCTCTACCAAACTGAGCCACGCCTCGATTACGTACGTAAGTATAATACACTTTTCAGGAAATGTCAACCATAAAT	8	7	1.0	0	Capsule Intestinal Profiling (Shalon et al. 2023)	CGTGGCTCAGTTTGGTAGAGCGCTGCG	GLM_Capsule	False	False	CGCAGCGCTCTACCAAACTGAGCCACG	4.15166	0.514027	1	38	38	17.0	17.0
140186	140186	CGCAGCGCTCTACCAAACTGAGCCACG	CGCAGCGCTCTACCAAACTGAGCCACGCCTCGATTACGTACGTTAGTATAATACACTTTTCAGGAAATGTCAACCATAAAT	4	4	1.0	0	Capsule Intestinal Profiling (Shalon et al. 2023)	CGTGGCTCAGTTTGGTAGAGCGCTGCG	GLM_Capsule	False	False	CGCAGCGCTCTACCAAACTGAGCCACG	4.15166	0.514027	1	38	38	17.0	17.0
140187	140187	CGCAGCGCTCTACCAAACTGAGCCACG	CGCAGCGCTCTACCAAACTGAGCCACGCTTCGTCAATGCAAGTGCTATTATATTAATAAAATCGCAGTTTGTCAATAGATTTTTTCAAATTTTTTTAATTTTTTCGAATATTTTCTTCTGATGGTCATATACATT	555	494	0.49711	1	Capsule Intestinal Profiling (Shalon et al. 2023)	CGTGGCTCAGTTTGGTAGAGCGCTGCG	GLM_Capsule	False	False	CGCAGCGCTCTACCAAACTGAGCCACG	4.15166	0.514027	1	26	38	15.0	17.0
140188	140188	CGCAGCGCTCTACCAAACTGAGCCACG	CGCAGCGCTCTACCAAACTGAGCCACGCTTCGTCAATGCAAGTACTATTATATTCATAAAATCGCAGTTTGTCAATAGATTTTTTCAAATTTTTTTAATTTTTTCGAATATTTTCTTCTGATGGTCATATACATT	557	487	0.488439	1	Capsule Intestinal Profiling (Shalon et al. 2023)	CGTGGCTCAGTTTGGTAGAGCGCTGCG	GLM_Capsule	False	False	CGCAGCGCTCTACCAAACTGAGCCACG	4.15166	0.514027	1	26	38	15.0	17.0
140189	140189	CGCAGCGCTCTACCAAACTGAGCCACG	CGCAGCGCTCTACCAAACTGAGCCACGCCTCGTTTTCACAACGATTATAATATCAAAATTAACGAGACATGTCAAGTTTTTACGAGAACAAATTCTGTGAACTAGCCTCTTCTAAATCCAGTGGGTTAAGGCAGT	56	50	0.981481	1	Capsule Intestinal Profiling (Shalon et al. 2023)	CGTGGCTCAGTTTGGTAGAGCGCTGCG	GLM_Capsule	False	False	CGCAGCGCTCTACCAAACTGAGCCACG	4.15166	0.514027	1	26	38	15.0	17.0
140190	140190	CGCAGCGCTCTACCAAACTGAGCCACG	CGCAGCGCTCTACCAAACTGAGCCACGCCTCGTTTTCACAACGATTATAATATCAAAATTAACGAGACATGTCAAGTTTTTACGAGAACAAATTCTGCGAACTACCCTCGTCTAAATCCAGCAGGTTAAGGCAGT	27	27	1.0	1	Capsule Intestinal Profiling (Shalon et al. 2023)	CGTGGCTCAGTTTGGTAGAGCGCTGCG	GLM_Capsule	False	False	CGCAGCGCTCTACCAAACTGAGCCACG	4.15166	0.514027	1	26	38	15.0	17.0
140191	140191	CGCAGCGCTCTACCAAACTGAGCCACG	CGCAGCGCTCTACCAAACTGAGCCACGCCTCGTTTTCACAACGATTATAATATCAAAATTAACGAGACATGTCAAGTTTTTACGAGAACAAATTCTGCAAACTCCCCTCTCTAAATCCAGTGGGTTAAGGCAGTC	13	12	0.933333	1	Capsule Intestinal Profiling (Shalon et al. 2023)	CGTGGCTCAGTTTGGTAGAGCGCTGCG	GLM_Capsule	False	False	CGCAGCGCTCTACCAAACTGAGCCACG	4.15166	0.514027	1	26	38	15.0	17.0
140192	140192	CGCAGCGCTCTACCAAACTGAGCCACG	CGCAGCGCTCTACCAAACTGAGCCACGCCTCGTTTTCACAACGATTATAATATCAAAATTAACGAGACATGTCAAGTTTTTACGAGAACAAATTCTGCGAACTACCCTCTCTAAATCCAGTGGGTTAAGGCAGTC	1	1	0.933333	1	Capsule Intestinal Profiling (Shalon et al. 2023)	CGTGGCTCAGTTTGGTAGAGCGCTGCG	GLM_Capsule	False	False	CGCAGCGCTCTACCAAACTGAGCCACG	4.15166	0.514027	1	26	38	15.0	17.0
140193	140193	CGCAGCGCTCTACCAAACTGAGCCACG	CGCAGCGCTCTACCAAACTGAGCCACGCCTCGATCTCGATTACGTTGAATAGTATAATACACATTCTTCCAGTTGTCAACTACAAATTTTCAAAATTGTTAATTTTTTTTAGACAACTAAAAAAATAATGCTTGG	195	167	0.98324	1	Capsule Intestinal Profiling (Shalon et al. 2023)	CGTGGCTCAGTTTGGTAGAGCGCTGCG	GLM_Capsule	False	False	CGCAGCGCTCTACCAAACTGAGCCACG	4.15166	0.514027	1	26	38	15.0	17.0
140194	140194	CGCAGCGCTCTACCAAACTGAGCCACG	CGCAGCGCTCTACCAAACTGAGCCACGCCTCGTTTTCACAACGAATATAATATCAAAATTCATAGATTATGTCAAGTTTTTGAGAGGGTAAGCAGAGATTAAGATTTCTTACCCTCTCTTATTTCATCGTTATAT	55	50	0.981481	1	Capsule Intestinal Profiling (Shalon et al. 2023)	CGTGGCTCAGTTTGGTAGAGCGCTGCG	GLM_Capsule	False	False	CGCAGCGCTCTACCAAACTGAGCCACG	4.15166	0.514027	1	26	38	15.0	17.0
140195	140195	CGCAGCGCTCTACCAAACTGAGCCACG	CGCAGCGCTCTACCAAACTGAGCCACGCCTCGTTTTCACAACGAATATAATATCAAAATTCATAGATTATGTCAAGTTTTTGAGAGGGTAAGCAGAGATTAATATTTCTTACCCTCTCTTATTTTATCGTTATAT	49	40	0.959184	1	Capsule Intestinal Profiling (Shalon et al. 2023)	CGTGGCTCAGTTTGGTAGAGCGCTGCG	GLM_Capsule	False	False	CGCAGCGCTCTACCAAACTGAGCCACG	4.15166	0.514027	1	26	38	15.0	17.0
140196	140196	CGCAGCGCTCTACCAAACTGAGCCACG	CGCAGCGCTCTACCAAACTGAGCCACGCCTCGTTTTCACAACGAATATAATATCAAAATTCATAGATTATGTCAAGTTTTTGAGAGGGTAAGCAGAGATTAAGATTTCTTACCCTCTCTTATTTTATCGTTATAT	9	7	0.959184	1	Capsule Intestinal Profiling (Shalon et al. 2023)	CGTGGCTCAGTTTGGTAGAGCGCTGCG	GLM_Capsule	False	False	CGCAGCGCTCTACCAAACTGAGCCACG	4.15166	0.514027	1	26	38	15.0	17.0
140197	140197	CGCAGCGCTCTACCAAACTGAGCCACG	CGCAGCGCTCTACCAAACTGAGCCACGCTTCGATATTTACTGATTGCTCATCAGCAAAATCTATTATAGATGATAAAACCTCATTTGTCAATAAGATTTTTCATTTTTTATATAAATTCCTCCGAGCTTTCTTCA	98	88	0.947368	1	Capsule Intestinal Profiling (Shalon et al. 2023)	CGTGGCTCAGTTTGGTAGAGCGCTGCG	GLM_Capsule	False	False	CGCAGCGCTCTACCAAACTGAGCCACG	4.15166	0.514027	1	26	38	15.0	17.0
140198	140198	CGCAGCGCTCTACCAAACTGAGCCACG	CGCAGCGCTCTACCAAACTGAGCCACGCCTCGCTACGTTCTGTAGTATAATATAAATTGTGTTAATTGTCAACAACAATTTGAATTTTTTTGTTTTATATTTTTCAGTTACCCGGCATACGTGTGAAGAATGCCG	61	55	0.982456	1	Capsule Intestinal Profiling (Shalon et al. 2023)	CGTGGCTCAGTTTGGTAGAGCGCTGCG	GLM_Capsule	False	False	CGCAGCGCTCTACCAAACTGAGCCACG	4.15166	0.514027	1	26	38	15.0	17.0
140199	140199	CGCAGCGCTCTACCAAACTGAGCCACG	CGCAGCGCTCTACCAAACTGAGCCACGCCTCGAAGCGACTCCAATAATATAGCATCATTCTGGAAATAATGCAAGCATTTTTTTGAAAAAAATGAAAAAAGTTTTTGTATACAAGAAAAAACACGGTTTTACGCC	62	57	0.867647	1	Capsule Intestinal Profiling (Shalon et al. 2023)	CGTGGCTCAGTTTGGTAGAGCGCTGCG	GLM_Capsule	False	False	CGCAGCGCTCTACCAAACTGAGCCACG	4.15166	0.514027	1	26	38	15.0	17.0
140200	140200	CGCAGCGCTCTACCAAACTGAGCCACG	CGCAGCGCTCTACCAAACTGAGCCACGCCTCGATTTCTCTTCGTTTCTGAGCTTTTGTTTTGTGCTCTCGAATCGAACTCCTATATACTATCATGGATTTCGCCTTTCGTCAAGCAAAAAAATAAAAAAAATTAA	46	41	0.956522	1	Capsule Intestinal Profiling (Shalon et al. 2023)	CGTGGCTCAGTTTGGTAGAGCGCTGCG	GLM_Capsule	False	False	CGCAGCGCTCTACCAAACTGAGCCACG	4.15166	0.514027	1	26	38	15.0	17.0
140201	140201	CGCAGCGCTCTACCAAACTGAGCCACG	CGCAGCGCTCTACCAAACTGAGCCACGCTTCGTTATTCTGTTTCAGTTGTTTGTGTATTGCTCAACTGCAAGAGCTATTATATTAGAGTTTCTGTACTTTGTCAATAGAAAAAATTAAAATTTTTCAAAAAAATC	30	26	0.350649	1	Capsule Intestinal Profiling (Shalon et al. 2023)	CGTGGCTCAGTTTGGTAGAGCGCTGCG	GLM_Capsule	False	False	CGCAGCGCTCTACCAAACTGAGCCACG	4.15166	0.514027	1	26	38	15.0	17.0
140202	140202	CGCAGCGCTCTACCAAACTGAGCCACG	CGCAGCGCTCTACCAAACTGAGCCACGCTTCGATATTTAATTATTGCTCATCAGCAATAACTATTATATATGATAAAATTTTATTTGTCAATAAAATTTTTCATTTTTATATTTATACCTCCGAGCTTTTCTGCC	20	18	0.857143	1	Capsule Intestinal Profiling (Shalon et al. 2023)	CGTGGCTCAGTTTGGTAGAGCGCTGCG	GLM_Capsule	False	False	CGCAGCGCTCTACCAAACTGAGCCACG	4.15166	0.514027	1	26	38	15.0	17.0
140203	140203	CGCAGCGCTCTACCAAACTGAGCCACG	CGCAGCGCTCTACCAAACTGAGCCACGCCTCGTCTCGATTACGTACGTAAGTATAATATAGATTTATGAAAATGTCAACTGCTTTTTTTGATTTTTTTCTATTTTTTGCATTTTTTCTACATTATCTACATTTTC	29	25	1.0	1	Capsule Intestinal Profiling (Shalon et al. 2023)	CGTGGCTCAGTTTGGTAGAGCGCTGCG	GLM_Capsule	False	False	CGCAGCGCTCTACCAAACTGAGCCACG	4.15166	0.514027	1	26	38	15.0	17.0
140204	140204	CGCAGCGCTCTACCAAACTGAGCCACG	CGCAGCGCTCTACCAAACTGAGCCACGCCTCGATTACATGACGTAGTATAATATAAATCCAGGAGAATGTCAACACTTTTTTTGAAGAATTTTTAAAAATATTTATTATGTTTAATATTTCGCTATAGTTGCTTG	26	24	0.461538	1	Capsule Intestinal Profiling (Shalon et al. 2023)	CGTGGCTCAGTTTGGTAGAGCGCTGCG	GLM_Capsule	False	False	CGCAGCGCTCTACCAAACTGAGCCACG	4.15166	0.514027	1	26	38	15.0	17.0
140205	140205	CGCAGCGCTCTACCAAACTGAGCCACG	CGCAGCGCTCTACCAAACTGAGCCACGCCTCGATGTTCTTGAGCGTTTGTTTTGCGCTGTTTACCAGCGACTTGTATATAATAGCATGACCTTGAAAAAAATGCAAGCGTTTTTTTGAAAAAATTTCAATTTTTT	36	35	0.673077	1	Capsule Intestinal Profiling (Shalon et al. 2023)	CGTGGCTCAGTTTGGTAGAGCGCTGCG	GLM_Capsule	False	False	CGCAGCGCTCTACCAAACTGAGCCACG	4.15166	0.514027	1	26	38	15.0	17.0
140206	140206	CGCAGCGCTCTACCAAACTGAGCCACG	CGCAGCGCTCTACCAAACTGAGCCACGCTTCGATTTGCTCGCTTTCTAAAGCTCTATCATTATATCATCTATCTTTTTAAAAAGCAAGCATTTTTTGCCAAAATGTCGATTATCTTTTGGAGTGTCCGAGGCTAT	20	16	1.0	1	Capsule Intestinal Profiling (Shalon et al. 2023)	CGTGGCTCAGTTTGGTAGAGCGCTGCG	GLM_Capsule	False	False	CGCAGCGCTCTACCAAACTGAGCCACG	4.15166	0.514027	1	26	38	15.0	17.0
140207	140207	CGCAGCGCTCTACCAAACTGAGCCACG	CGCAGCGCTCTACCAAACTGAGCCACGCCTCGTTGCACTCGCTTATGATTTTTATCACTCGCTTGCTACGTGTGTTAGTATATAATAAATTGTTTTAATTGTCAAGCACAATTTGTAAATTTTTTATTTTTTATT	40	39	0.886364	1	Capsule Intestinal Profiling (Shalon et al. 2023)	CGTGGCTCAGTTTGGTAGAGCGCTGCG	GLM_Capsule	False	False	CGCAGCGCTCTACCAAACTGAGCCACG	4.15166	0.514027	1	26	38	15.0	17.0
140208	140208	CGCAGCGCTCTACCAAACTGAGCCACG	CGCAGCGCTCTACCAAACTGAGCCACGCTTCGTCGCTGCAAGTGATAGTATATTAGAATCAGGCATATTTGTCAAGGGATTTTTTTATTTTTTTTGAATTTTCTTGAATATTTTTTTTGAATCCTCATATACATT	25	22	1.0	1	Capsule Intestinal Profiling (Shalon et al. 2023)	CGTGGCTCAGTTTGGTAGAGCGCTGCG	GLM_Capsule	False	False	CGCAGCGCTCTACCAAACTGAGCCACG	4.15166	0.514027	1	26	38	15.0	17.0
140209	140209	CGCAGCGCTCTACCAAACTGAGCCACG	CGCAGCGCTCTACCAAACTGAGCCACGCCTCGATCTCGATTACGTTACACAGTATAATACACATTCTTCCAATTGTCAACTATAAATTTTCAAAATTTTTAATTTTTTTTAGACAACTAGAAAAATAATGATCAA	55	51	0.980769	1	Capsule Intestinal Profiling (Shalon et al. 2023)	CGTGGCTCAGTTTGGTAGAGCGCTGCG	GLM_Capsule	False	False	CGCAGCGCTCTACCAAACTGAGCCACG	4.15166	0.514027	1	26	38	15.0	17.0
140210	140210	CGCAGCGCTCTACCAAACTGAGCCACG	CGCAGCGCTCTACCAAACTGAGCCACGCTTCGATTGCTTCATCAAGCCTTATTATCATAACGAATTTTTCTGGAAAAGTCAACTGGAAAATTTAGAAAAAAAGAAAAACTTTTGCAGCCTTTTGCAACTGACAGG	11	11	1.0	1	Capsule Intestinal Profiling (Shalon et al. 2023)	CGTGGCTCAGTTTGGTAGAGCGCTGCG	GLM_Capsule	False	False	CGCAGCGCTCTACCAAACTGAGCCACG	4.15166	0.514027	1	26	38	15.0	17.0
140211	140211	CGCAGCGCTCTACCAAACTGAGCCACG	CGCAGCGCTCTACCAAACTGAGCCACGCGCCGTCAATATGATAACAAGGCAGCTCCCTATCGCGAACTGCCTTGCTATTATAATACATTTAAATGTAAATTTCCAGCCCTTTTTCCCAAATGCTACCGATTAAGA	29	28	0.965517	1	Capsule Intestinal Profiling (Shalon et al. 2023)	CGTGGCTCAGTTTGGTAGAGCGCTGCG	GLM_Capsule	False	False	CGCAGCGCTCTACCAAACTGAGCCACG	4.15166	0.514027	1	26	38	15.0	17.0
140212	140212	CGCAGCGCTCTACCAAACTGAGCCACG	CGCAGCGCTCTACCAAACTGAGCCACGCCTCGATTACGTACGTAAGTATAATACACTTTTCAGGAAATGTCAACCATAAATTTTCATAATTTTTAAAATAATTTAAACAACTGGAAACATTGCCATTTTAGAGAT	43	38	0.95122	1	Capsule Intestinal Profiling (Shalon et al. 2023)	CGTGGCTCAGTTTGGTAGAGCGCTGCG	GLM_Capsule	False	False	CGCAGCGCTCTACCAAACTGAGCCACG	4.15166	0.514027	1	26	38	15.0	17.0
140213	140213	CGCAGCGCTCTACCAAACTGAGCCACG	CGCAGCGCTCTACCAAACTGAGCCACGCCTCGTTTTCACAACGATTATAATATCAAAATTAACGAGACATGTCAAGTTTTTACGAGAACAAATTCTGTGAACTAGCCTCTTCTAAATCCAGTGGGTTAAGGCAGTCTTATTTCAAATACATTTACCAGCGAGACTTTCTTTTTAAATATTATCCTTTTT	30	25	0.862069	2	Capsule Intestinal Profiling (Shalon et al. 2023)	CGTGGCTCAGTTTGGTAGAGCGCTGCG	GLM_Capsule	False	False	CGCAGCGCTCTACCAAACTGAGCCACG	4.15166	0.514027	1	14	38	11.0	17.0
140214	140214	CGCAGCGCTCTACCAAACTGAGCCACG	CGCAGCGCTCTACCAAACTGAGCCACGCCTCGTTTTCACAACGATTATAATATCAAAATTAACGAGACATGTCAAGTTTTTACGAGAACAAATTCTGCGAACTACCCTCGTCTAAATCCAGCAGGTTAAGGCAGTCTTATTTCAAATACATTTATCAGTGAAACTTCCTTTTTAAATATTATCCTTTTT	18	18	1.0	2	Capsule Intestinal Profiling (Shalon et al. 2023)	CGTGGCTCAGTTTGGTAGAGCGCTGCG	GLM_Capsule	False	False	CGCAGCGCTCTACCAAACTGAGCCACG	4.15166	0.514027	1	14	38	11.0	17.0
140215	140215	CGCAGCGCTCTACCAAACTGAGCCACG	CGCAGCGCTCTACCAAACTGAGCCACGCCTCGTTTTCACAACGATTATAATATCAAAATTAACGAGACATGTCAAGTTTTTACGAGAACAAATTCTGCAAACTCCCCTCTCTAAATCCAGTGGGTTAAGGCAGTCTTATTTCAAATACATTTACCAGCGAGACTTTCTTTTTAAATATTATCCTTTTTT	11	11	0.305556	2	Capsule Intestinal Profiling (Shalon et al. 2023)	CGTGGCTCAGTTTGGTAGAGCGCTGCG	GLM_Capsule	False	False	CGCAGCGCTCTACCAAACTGAGCCACG	4.15166	0.514027	1	14	38	11.0	17.0
140216	140216	CGCAGCGCTCTACCAAACTGAGCCACG	CGCAGCGCTCTACCAAACTGAGCCACGCCTCGATCTCGATTACGTTGAATAGTATAATACACATTCTTCCAGTTGTCAACTACAAATTTTCAAAATTGTTAATTTTTTTTAGACAACTAAAAAAATAATGCTTGGGCAGAAGCCGTATGCTGTTCTCTTACAGCACAGGCCTCTGCTTTTGCTGTATTT	191	167	0.988764	2	Capsule Intestinal Profiling (Shalon et al. 2023)	CGTGGCTCAGTTTGGTAGAGCGCTGCG	GLM_Capsule	False	False	CGCAGCGCTCTACCAAACTGAGCCACG	4.15166	0.514027	1	14	38	11.0	17.0
140217	140217	CGCAGCGCTCTACCAAACTGAGCCACG	CGCAGCGCTCTACCAAACTGAGCCACGCCTCGTTTTCACAACGAATATAATATCAAAATTCATAGATTATGTCAAGTTTTTGAGAGGGTAAGCAGAGATTAAGATTTCTTACCCTCTCTTATTTCATCGTTATATTGCTATTATGTTTCTTCGCGTTTTCAATTTTTTCGTTTTTTATTTTTATAAGAG	45	43	0.4	2	Capsule Intestinal Profiling (Shalon et al. 2023)	CGTGGCTCAGTTTGGTAGAGCGCTGCG	GLM_Capsule	False	False	CGCAGCGCTCTACCAAACTGAGCCACG	4.15166	0.514027	1	14	38	11.0	17.0
140218	140218	CGCAGCGCTCTACCAAACTGAGCCACG	CGCAGCGCTCTACCAAACTGAGCCACGCCTCGTTTTCACAACGAATATAATATCAAAATTCATAGATTATGTCAAGTTTTTGAGAGGGTAAGCAGAGATTAATATTTCTTACCCTCTCTTATTTTATCGTTATATTGCTATTATGTTTCTTCGCGTTTTCAATTTTTTCGTTTTTTATTTTTATAAGAG	74	65	0.590909	2	Capsule Intestinal Profiling (Shalon et al. 2023)	CGTGGCTCAGTTTGGTAGAGCGCTGCG	GLM_Capsule	False	False	CGCAGCGCTCTACCAAACTGAGCCACG	4.15166	0.514027	1	14	38	11.0	17.0
140219	140219	CGCAGCGCTCTACCAAACTGAGCCACG	CGCAGCGCTCTACCAAACTGAGCCACGCTTCGATATTTACTGATTGCTCATCAGCAAAATCTATTATAGATGATAAAACCTCATTTGTCAATAAGATTTTTCATTTTTTATATAAATTCCTCCGAGCTTTCTTCACCTTCCGGCATAAAAAAGCTCCCCCAGTTGGACTCGAACCAACGACACTGCGGT	75	67	0.012516	2	Capsule Intestinal Profiling (Shalon et al. 2023)	CGTGGCTCAGTTTGGTAGAGCGCTGCG	GLM_Capsule	False	False	CGCAGCGCTCTACCAAACTGAGCCACG	4.15166	0.514027	1	14	38	11.0	17.0
140220	140220	CGCAGCGCTCTACCAAACTGAGCCACG	CGCAGCGCTCTACCAAACTGAGCCACGCCTCGCTACGTTCTGTAGTATAATATAAATTGTGTTAATTGTCAACAACAATTTGAATTTTTTTGTTTTATATTTTTCAGTTACCCGGCATACGTGTGAAGAATGCCGGGTAACGAACTATCATCCCAGCAGATTCATGACCATTTCCCGGTCAAATACCAC	42	35	0.787234	2	Capsule Intestinal Profiling (Shalon et al. 2023)	CGTGGCTCAGTTTGGTAGAGCGCTGCG	GLM_Capsule	False	False	CGCAGCGCTCTACCAAACTGAGCCACG	4.15166	0.514027	1	14	38	11.0	17.0
140221	140221	CGCAGCGCTCTACCAAACTGAGCCACG	CGCAGCGCTCTACCAAACTGAGCCACGCCTCGATTTCTCTTCGTTTCTGAGCTTTTGTTTTGTGCTCTCGAATCGAACTCCTATATACTATCATGGATTTCGCCTTTCGTCAAGCAAAAAAATAAAAAAAATTAAAAAAATTTCAAAATTCCCGAAAAACCTTGAAAAACCGTTGTTTTTCGCAGGAGT	187	162	0.988304	2	Capsule Intestinal Profiling (Shalon et al. 2023)	CGTGGCTCAGTTTGGTAGAGCGCTGCG	GLM_Capsule	False	False	CGCAGCGCTCTACCAAACTGAGCCACG	4.15166	0.514027	1	14	38	11.0	17.0
140222	140222	CGCAGCGCTCTACCAAACTGAGCCACG	CGCAGCGCTCTACCAAACTGAGCCACGCCTCGTCTCGATTACGTACGTAAGTATAATATAGATTTATGAAAATGTCAACTGCTTTTTTTGATTTTTTTCTATTTTTTGCATTTTTTCTACATTATCTACATTTTCTACTCTTCTTCCCATTTTCAATCTGTCACACATGCCTGACGGATTAAATTTTCG	26	20	0.913043	2	Capsule Intestinal Profiling (Shalon et al. 2023)	CGTGGCTCAGTTTGGTAGAGCGCTGCG	GLM_Capsule	False	False	CGCAGCGCTCTACCAAACTGAGCCACG	4.15166	0.514027	1	14	38	11.0	17.0
140223	140223	CGCAGCGCTCTACCAAACTGAGCCACG	CGCAGCGCTCTACCAAACTGAGCCACGCTTCGATTTGCTCGCTTTCTAAAGCTCTATCATTATATCATCTATCTTTTTAAAAAGCAAGCATTTTTTGCCAAAATGTCGATTATCTTTTGGAGTGTCCGAGGCTATCTCATCTGAATTTTCTCTTTTCCATTCGGTTAAGTCGGAACAATCTCAATCCTT	18	15	1.0	2	Capsule Intestinal Profiling (Shalon et al. 2023)	CGTGGCTCAGTTTGGTAGAGCGCTGCG	GLM_Capsule	False	False	CGCAGCGCTCTACCAAACTGAGCCACG	4.15166	0.514027	1	14	38	11.0	17.0
140224	140224	CGCAGCGCTCTACCAAACTGAGCCACG	CGCAGCGCTCTACCAAACTGAGCCACGCCTCGATCTCGATTACGTTACACAGTATAATACACATTCTTCCAATTGTCAACTATAAATTTTCAAAATTTTTAATTTTTTTTAGACAACTAGAAAAATAATGATCAAACAGGGGTCAGCACTGCTGTTTTCCTGTACCAACCCCTGTGTTTCCTACATTTT	41	37	1.0	2	Capsule Intestinal Profiling (Shalon et al. 2023)	CGTGGCTCAGTTTGGTAGAGCGCTGCG	GLM_Capsule	False	False	CGCAGCGCTCTACCAAACTGAGCCACG	4.15166	0.514027	1	14	38	11.0	17.0
140225	140225	CGCAGCGCTCTACCAAACTGAGCCACG	CGCAGCGCTCTACCAAACTGAGCCACGCGCCGTCAATATGATAACAAGGCAGCTCCCTATCGCGAACTGCCTTGCTATTATAATACATTTAAATGTAAATTTCCAGCCCTTTTTCCCAAATGCTACCGATTAAGATAACAGCATACGAACCGCGCCATAAATTCCCGCATCATTGCCAAGCGATGCCAA	23	22	1.0	2	Capsule Intestinal Profiling (Shalon et al. 2023)	CGTGGCTCAGTTTGGTAGAGCGCTGCG	GLM_Capsule	False	False	CGCAGCGCTCTACCAAACTGAGCCACG	4.15166	0.514027	1	14	38	11.0	17.0
140226	140226	CGCAGCGCTCTACCAAACTGAGCCACG	CGCAGCGCTCTACCAAACTGAGCCACGCCTCGATTACGTACGTAAGTATAATACACTTTTCAGGAAATGTCAACCATAAATTTTCATAATTTTTAAAATAATTTAAACAACTGGAAACATTGCCATTTTAGAGATTAAAACAGGCCTGTGCATCTGTCTGCACAGGCCCCAAATGCCAGAGGATGTTTT	12	11	1.0	2	Capsule Intestinal Profiling (Shalon et al. 2023)	CGTGGCTCAGTTTGGTAGAGCGCTGCG	GLM_Capsule	False	False	CGCAGCGCTCTACCAAACTGAGCCACG	4.15166	0.514027	1	14	38	11.0	17.0
140227	140227	CGCAGCGCTCTACCAAACTGAGCCACG	CGCAGCGCTCTACCAAACTGAGCCACGCCTCGTTTTCACAACGATTATAATATCAAAATTAACGAGACATGTCAAGTTTTTACGAGAACAAATTCTGCGAACTACCCTCGTCTAAATCCAGCAGGTTAAGGCAGTCTTATTTCAAATACATTTATCAGTGAAACTTCCTTTTTAAATATTATCCTTTTTTCTTTTTTGGAAATATAGGATAATAAAAATCATGGAGAGTGAAAGTAAACCTGC	33	32	1.0	3	Capsule Intestinal Profiling (Shalon et al. 2023)	CGTGGCTCAGTTTGGTAGAGCGCTGCG	GLM_Capsule	False	False	CGCAGCGCTCTACCAAACTGAGCCACG	4.15166	0.514027	1	8	38	7.0	17.0
140228	140228	CGCAGCGCTCTACCAAACTGAGCCACG	CGCAGCGCTCTACCAAACTGAGCCACGCCTCGATCTCGATTACGTTGAATAGTATAATACACATTCTTCCAGTTGTCAACTACAAATTTTCAAAATTGTTAATTTTTTTTAGACAACTAAAAAAATAATGCTTGGGCAGAAGCCGTATGCTGTTCTCTTACAGCACAGGCCTCTGCTTTTGCTGTATTTTTCACATGTTCTAAATGCTTCTCATTTAGAATTTATTTAGAAGAATTTCGCAAT	132	114	0.98374	3	Capsule Intestinal Profiling (Shalon et al. 2023)	CGTGGCTCAGTTTGGTAGAGCGCTGCG	GLM_Capsule	False	False	CGCAGCGCTCTACCAAACTGAGCCACG	4.15166	0.514027	1	8	38	7.0	17.0
140229	140229	CGCAGCGCTCTACCAAACTGAGCCACG	CGCAGCGCTCTACCAAACTGAGCCACGCCTCGTCTCGATTACGTACGTAAGTATAATATAGATTTATGAAAATGTCAACTGCTTTTTTTGATTTTTTTCTATTTTTTGCATTTTTTCTACATTATCTACATTTTCTACTCTTCTTCCCATTTTCAATCTGTCACACATGCCTGACGGATTAAATTTTCGAAAAGATATTTACAGAAAAGTTTTCTTTTTGAGCAGAATAGTGTTATAATATCA	29	21	1.0	3	Capsule Intestinal Profiling (Shalon et al. 2023)	CGTGGCTCAGTTTGGTAGAGCGCTGCG	GLM_Capsule	False	False	CGCAGCGCTCTACCAAACTGAGCCACG	4.15166	0.514027	1	8	38	7.0	17.0
140230	140230	CGCAGCGCTCTACCAAACTGAGCCACG	CGCAGCGCTCTACCAAACTGAGCCACGCTTCGATTTGCTCGCTTTCTAAAGCTCTATCATTATATCATCTATCTTTTTAAAAAGCAAGCATTTTTTGCCAAAATGTCGATTATCTTTTGGAGTGTCCGAGGCTATCTCATCTGAATTTTCTCTTTTCCATTCGGTTAAGTCGGAACAATCTCAATCCTTTTTCGGACCGGATAAAGAGAAATCGTGAGATAAAACGGCTCTGTTTCCAGATAC	23	21	1.0	3	Capsule Intestinal Profiling (Shalon et al. 2023)	CGTGGCTCAGTTTGGTAGAGCGCTGCG	GLM_Capsule	False	False	CGCAGCGCTCTACCAAACTGAGCCACG	4.15166	0.514027	1	8	38	7.0	17.0
140231	140231	CGCAGCGCTCTACCAAACTGAGCCACG	CGCAGCGCTCTACCAAACTGAGCCACGCCTCGATCTCGATTACGTTACACAGTATAATACACATTCTTCCAATTGTCAACTATAAATTTTCAAAATTTTTAATTTTTTTTAGACAACTAGAAAAATAATGATCAAACAGGGGTCAGCACTGCTGTTTTCCTGTACCAACCCCTGTGTTTCCTACATTTTTCACTGATCTTAACTGCTTCTAATTTAAAAGAATTTTGCAATATATCCCTGAGC	45	41	1.0	3	Capsule Intestinal Profiling (Shalon et al. 2023)	CGTGGCTCAGTTTGGTAGAGCGCTGCG	GLM_Capsule	False	False	CGCAGCGCTCTACCAAACTGAGCCACG	4.15166	0.514027	1	8	38	7.0	17.0
140232	140232	CGCAGCGCTCTACCAAACTGAGCCACG	CGCAGCGCTCTACCAAACTGAGCCACGCGCCGTCAATATGATAACAAGGCAGCTCCCTATCGCGAACTGCCTTGCTATTATAATACATTTAAATGTAAATTTCCAGCCCTTTTTCCCAAATGCTACCGATTAAGATAACAGCATACGAACCGCGCCATAAATTCCCGCATCATTGCCAAGCGATGCCAATACAATCGGCGTATCTTTGCTTGCATGGAACACCTGTGAACAGAATGGCTCCTG	14	13	0.928571	3	Capsule Intestinal Profiling (Shalon et al. 2023)	CGTGGCTCAGTTTGGTAGAGCGCTGCG	GLM_Capsule	False	False	CGCAGCGCTCTACCAAACTGAGCCACG	4.15166	0.514027	1	8	38	7.0	17.0
140233	140233	CGCAGCGCTCTACCAAACTGAGCCACG	CGCAGCGCTCTACCAAACTGAGCCACGCCTCGATTACGTACGTAAGTATAATACACTTTTCAGGAAATGTCAACCATAAATTTTCATAATTTTTAAAATAATTTAAACAACTGGAAACATTGCCATTTTAGAGATTAAAACAGGCCTGTGCATCTGTCTGCACAGGCCCCAAATGCCAGAGGATGTTTTCCTCTATGAATTATCCAATATAACCTTCAATCAAAATAAACAGCACGATCAGAG	24	22	1.0	3	Capsule Intestinal Profiling (Shalon et al. 2023)	CGTGGCTCAGTTTGGTAGAGCGCTGCG	GLM_Capsule	False	False	CGCAGCGCTCTACCAAACTGAGCCACG	4.15166	0.514027	1	8	38	7.0	17.0
140234	140234	CGCAGCGCTCTACCAAACTGAGCCACG	CGCAGCGCTCTACCAAACTGAGCCACGCCTCGATTACGTACGTAAGTATAATACACTTTTCAGGAAATGTCAACCATAAATTTTCATAATTTTTAAAATAATTTAAACAACTGGAAACATTGCCATTTTAGAGATTAAAACAGGCCTGTGCATCTGTCTGCACAGGCCCCAAATGCCAGAGGATGTTTTCCTCTATGAATTATCCAATATAACCTTCAATCAAAATAAACAGCACAATCAGAG	18	17	0.75	3	Capsule Intestinal Profiling (Shalon et al. 2023)	CGTGGCTCAGTTTGGTAGAGCGCTGCG	GLM_Capsule	False	False	CGCAGCGCTCTACCAAACTGAGCCACG	4.15166	0.514027	1	8	38	7.0	17.0
140235	140235	CGCAGCGCTCTACCAAACTGAGCCACG	CGCAGCGCTCTACCAAACTGAGCCACGCCTCGTTTTCACAACGATTATAATATCAAAATTAACGAGACATGTCAAGTTTTTACGAGAACAAATTCTGCGAACTACCCTCGTCTAAATCCAGCAGGTTAAGGCAGTCTTATTTCAAATACATTTATCAGTGAAACTTCCTTTTTAAATATTATCCTTTTTTCTTTTTTGGAAATATAGGATAATAAAAATCATGGAGAGTGAAAGTAAACCTGCTAAAAGATACATCGCGATCGTATTGTTATCTCCTGTTTTCGCTCCTGATGTTCT	14	13	1.0	4	Capsule Intestinal Profiling (Shalon et al. 2023)	CGTGGCTCAGTTTGGTAGAGCGCTGCG	GLM_Capsule	False	False	CGCAGCGCTCTACCAAACTGAGCCACG	4.15166	0.514027	1	7	38	7.0	17.0
140236	140236	CGCAGCGCTCTACCAAACTGAGCCACG	CGCAGCGCTCTACCAAACTGAGCCACGCCTCGATCTCGATTACGTTGAATAGTATAATACACATTCTTCCAGTTGTCAACTACAAATTTTCAAAATTGTTAATTTTTTTTAGACAACTAAAAAAATAATGCTTGGGCAGAAGCCGTATGCTGTTCTCTTACAGCACAGGCCTCTGCTTTTGCTGTATTTTTCACATGTTCTAAATGCTTCTCATTTAGAATTTATTTAGAAGAATTTCGCAATATATCCCTGAACCAGAATAAAGATCACAATCAGCGGAAGGATATAACTTACGTA	210	187	0.979899	4	Capsule Intestinal Profiling (Shalon et al. 2023)	CGTGGCTCAGTTTGGTAGAGCGCTGCG	GLM_Capsule	False	False	CGCAGCGCTCTACCAAACTGAGCCACG	4.15166	0.514027	1	7	38	7.0	17.0
140237	140237	CGCAGCGCTCTACCAAACTGAGCCACG	CGCAGCGCTCTACCAAACTGAGCCACGCCTCGTCTCGATTACGTACGTAAGTATAATATAGATTTATGAAAATGTCAACTGCTTTTTTTGATTTTTTTCTATTTTTTGCATTTTTTCTACATTATCTACATTTTCTACTCTTCTTCCCATTTTCAATCTGTCACACATGCCTGACGGATTAAATTTTCGAAAAGATATTTACAGAAAAGTTTTCTTTTTGAGCAGAATAGTGTTATAATATCAAAAAGAGAACTCATCGCATCTGCTTATCTCAATCGAGAAGTCCCGCTTCTATAA	11	10	0.833333	4	Capsule Intestinal Profiling (Shalon et al. 2023)	CGTGGCTCAGTTTGGTAGAGCGCTGCG	GLM_Capsule	False	False	CGCAGCGCTCTACCAAACTGAGCCACG	4.15166	0.514027	1	7	38	7.0	17.0
140238	140238	CGCAGCGCTCTACCAAACTGAGCCACG	CGCAGCGCTCTACCAAACTGAGCCACGCTTCGATTTGCTCGCTTTCTAAAGCTCTATCATTATATCATCTATCTTTTTAAAAAGCAAGCATTTTTTGCCAAAATGTCGATTATCTTTTGGAGTGTCCGAGGCTATCTCATCTGAATTTTCTCTTTTCCATTCGGTTAAGTCGGAACAATCTCAATCCTTTTTCGGACCGGATAAAGAGAAATCGTGAGATAAAACGGCTCTGTTTCCAGATACTCTTTTGTGATCAGATGTTGTCTGATTTCACTCTCGGCAACATATGGAAGGTGG	11	10	1.0	4	Capsule Intestinal Profiling (Shalon et al. 2023)	CGTGGCTCAGTTTGGTAGAGCGCTGCG	GLM_Capsule	False	False	CGCAGCGCTCTACCAAACTGAGCCACG	4.15166	0.514027	1	7	38	7.0	17.0
140239	140239	CGCAGCGCTCTACCAAACTGAGCCACG	CGCAGCGCTCTACCAAACTGAGCCACGCCTCGATCTCGATTACGTTACACAGTATAATACACATTCTTCCAATTGTCAACTATAAATTTTCAAAATTTTTAATTTTTTTTAGACAACTAGAAAAATAATGATCAAACAGGGGTCAGCACTGCTGTTTTCCTGTACCAACCCCTGTGTTTCCTACATTTTTCACTGATCTTAACTGCTTCTAATTTAAAAGAATTTTGCAATATATCCCTGAGCCAGGATAAAGATCACGATCAGCGGAAGGATGTAGCTTACGTAAAAACGTGCCCA	32	31	0.941176	4	Capsule Intestinal Profiling (Shalon et al. 2023)	CGTGGCTCAGTTTGGTAGAGCGCTGCG	GLM_Capsule	False	False	CGCAGCGCTCTACCAAACTGAGCCACG	4.15166	0.514027	1	7	38	7.0	17.0
140240	140240	CGCAGCGCTCTACCAAACTGAGCCACG	CGCAGCGCTCTACCAAACTGAGCCACGCGCCGTCAATATGATAACAAGGCAGCTCCCTATCGCGAACTGCCTTGCTATTATAATACATTTAAATGTAAATTTCCAGCCCTTTTTCCCAAATGCTACCGATTAAGATAACAGCATACGAACCGCGCCATAAATTCCCGCATCATTGCCAAGCGATGCCAATACAATCGGCGTATCTTTGCTTGCATGGAACACCTGTGAACAGAATGGCTCCTGCAGTGCATCAATTATGATTTGCCCTGCGCGCGATACACCTCCACCGATGACAAA	21	21	1.0	4	Capsule Intestinal Profiling (Shalon et al. 2023)	CGTGGCTCAGTTTGGTAGAGCGCTGCG	GLM_Capsule	False	False	CGCAGCGCTCTACCAAACTGAGCCACG	4.15166	0.514027	1	7	38	7.0	17.0
140241	140241	CGCAGCGCTCTACCAAACTGAGCCACG	CGCAGCGCTCTACCAAACTGAGCCACGCCTCGATTACGTACGTAAGTATAATACACTTTTCAGGAAATGTCAACCATAAATTTTCATAATTTTTAAAATAATTTAAACAACTGGAAACATTGCCATTTTAGAGATTAAAACAGGCCTGTGCATCTGTCTGCACAGGCCCCAAATGCCAGAGGATGTTTTCCTCTATGAATTATCCAATATAACCTTCAATCAAAATAAACAGCACGATCAGAGGAAGGATATAGGACACATAGACTCTGGCCCAGGTTGGGAAAGCAATCCCCTCTC	30	23	1.0	4	Capsule Intestinal Profiling (Shalon et al. 2023)	CGTGGCTCAGTTTGGTAGAGCGCTGCG	GLM_Capsule	False	False	CGCAGCGCTCTACCAAACTGAGCCACG	4.15166	0.514027	1	7	38	7.0	17.0
140242	140242	CGCAGCGCTCTACCAAACTGAGCCACG	CGCAGCGCTCTACCAAACTGAGCCACGCCTCGTTTTCACAACGATTATAATATCAAAATTAACGAGACATGTCAAGTTTTTACGAGAACAAATTCTGCGAACTACCCTCGTCTAAATCCAGCAGGTTAAGGCAGTCTTATTTCAAATACATTTATCAGTGAAACTTCCTTTTTAAATATTATCCTTTTTTCTTTTTTGGAAATATAGGATAATAAAAATCATGGAGAGTGAAAGTAAACCTGCTAAAAGATACATCGCGATCGTATTGTTATCTCCTGTTTTCGCTCCTGATGTTCTCTGGTCTTTATTTGTTTTCATAGGTCTGTTATTTTCTTTTAAATTGACTTTATC	45	39	0.953488	5	Capsule Intestinal Profiling (Shalon et al. 2023)	CGTGGCTCAGTTTGGTAGAGCGCTGCG	GLM_Capsule	False	False	CGCAGCGCTCTACCAAACTGAGCCACG	4.15166	0.514027	1	5	38	3.0	17.0
140243	140243	CGCAGCGCTCTACCAAACTGAGCCACG	CGCAGCGCTCTACCAAACTGAGCCACGCCTCGATCTCGATTACGTTGAATAGTATAATACACATTCTTCCAGTTGTCAACTACAAATTTTCAAAATTGTTAATTTTTTTTAGACAACTAAAAAAATAATGCTTGGGCAGAAGCCGTATGCTGTTCTCTTACAGCACAGGCCTCTGCTTTTGCTGTATTTTTCACATGTTCTAAATGCTTCTCATTTAGAATTTATTTAGAAGAATTTCGCAATATATCCCTGAACCAGAATAAAGATCACAATCAGCGGAAGGATATAACTTACGTAAAAACGTGCCCATCTTGGAAATTTAACACCGGCTCCCTCATTTGCTTCTGCCAG	160	150	0.98125	5	Capsule Intestinal Profiling (Shalon et al. 2023)	CGTGGCTCAGTTTGGTAGAGCGCTGCG	GLM_Capsule	False	False	CGCAGCGCTCTACCAAACTGAGCCACG	4.15166	0.514027	1	5	38	3.0	17.0
140244	140244	CGCAGCGCTCTACCAAACTGAGCCACG	CGCAGCGCTCTACCAAACTGAGCCACGCCTCGATCTCGATTACGTTACACAGTATAATACACATTCTTCCAATTGTCAACTATAAATTTTCAAAATTTTTAATTTTTTTTAGACAACTAGAAAAATAATGATCAAACAGGGGTCAGCACTGCTGTTTTCCTGTACCAACCCCTGTGTTTCCTACATTTTTCACTGATCTTAACTGCTTCTAATTTAAAAGAATTTTGCAATATATCCCTGAGCCAGGATAAAGATCACGATCAGCGGAAGGATGTAGCTTACGTAAAAACGTGCCCATCTTGGGAACTTAATGCCAGATCCCTCATTTGCTTCTGCCAGGAACTTTTCAAA	44	43	1.0	5	Capsule Intestinal Profiling (Shalon et al. 2023)	CGTGGCTCAGTTTGGTAGAGCGCTGCG	GLM_Capsule	False	False	CGCAGCGCTCTACCAAACTGAGCCACG	4.15166	0.514027	1	5	38	3.0	17.0
140245	140245	CGCAGCGCTCTACCAAACTGAGCCACG	CGCAGCGCTCTACCAAACTGAGCCACGCGCCGTCAATATGATAACAAGGCAGCTCCCTATCGCGAACTGCCTTGCTATTATAATACATTTAAATGTAAATTTCCAGCCCTTTTTCCCAAATGCTACCGATTAAGATAACAGCATACGAACCGCGCCATAAATTCCCGCATCATTGCCAAGCGATGCCAATACAATCGGCGTATCTTTGCTTGCATGGAACACCTGTGAACAGAATGGCTCCTGCAGTGCATCAATTATGATTTGCCCTGCGCGCGATACACCTCCACCGATGACAAACGCATCCGGATTCAGTACGCAGCCAATCTTCGCCAGTGTAGATCCAAGCATACC	12	11	1.0	5	Capsule Intestinal Profiling (Shalon et al. 2023)	CGTGGCTCAGTTTGGTAGAGCGCTGCG	GLM_Capsule	False	False	CGCAGCGCTCTACCAAACTGAGCCACG	4.15166	0.514027	1	5	38	3.0	17.0
140246	140246	CGCAGCGCTCTACCAAACTGAGCCACG	CGCAGCGCTCTACCAAACTGAGCCACGCCTCGATTACGTACGTAAGTATAATACACTTTTCAGGAAATGTCAACCATAAATTTTCATAATTTTTAAAATAATTTAAACAACTGGAAACATTGCCATTTTAGAGATTAAAACAGGCCTGTGCATCTGTCTGCACAGGCCCCAAATGCCAGAGGATGTTTTCCTCTATGAATTATCCAATATAACCTTCAATCAAAATAAACAGCACGATCAGAGGAAGGATATAGGACACATAGACTCTGGCCCAGGTTGGGAAAGCAATCCCCTCTCCTTCATTTGCCTCATTTACAAAGTTTTTAAAGCCCCATCCATATCGGCTGGTAC	53	49	0.864407	5	Capsule Intestinal Profiling (Shalon et al. 2023)	CGTGGCTCAGTTTGGTAGAGCGCTGCG	GLM_Capsule	False	False	CGCAGCGCTCTACCAAACTGAGCCACG	4.15166	0.514027	1	5	38	3.0	17.0
140247	140247	CGCAGCGCTCTACCAAACTGAGCCACG	CGCAGCGCTCTACCAAACTGAGCCACGCCTCGTTTTCACAACGATTATAATATCAAAATTAACGAGACATGTCAAGTTTTTACGAGAACAAATTCTGCGAACTACCCTCGTCTAAATCCAGCAGGTTAAGGCAGTCTTATTTCAAATACATTTATCAGTGAAACTTCCTTTTTAAATATTATCCTTTTTTCTTTTTTGGAAATATAGGATAATAAAAATCATGGAGAGTGAAAGTAAACCTGCTAAAAGATACATCGCGATCGTATTGTTATCTCCTGTTTTCGCTCCTGATGTTCTCTGGTCTTTATTTGTTTTCATAGGTCTGTTATTTTCTTTTAAATTGACTTTATCATAATCGTTCATTTTTGGTGTAATCGGAATATCGCTTCCGTCCTTGTTCTTTCC	62	58	0.666667	6	Capsule Intestinal Profiling (Shalon et al. 2023)	CGTGGCTCAGTTTGGTAGAGCGCTGCG	GLM_Capsule	False	False	CGCAGCGCTCTACCAAACTGAGCCACG	4.15166	0.514027	1	3	38	1.0	17.0
140248	140248	CGCAGCGCTCTACCAAACTGAGCCACG	CGCAGCGCTCTACCAAACTGAGCCACGCCTCGATCTCGATTACGTTGAATAGTATAATACACATTCTTCCAGTTGTCAACTACAAATTTTCAAAATTGTTAATTTTTTTTAGACAACTAAAAAAATAATGCTTGGGCAGAAGCCGTATGCTGTTCTCTTACAGCACAGGCCTCTGCTTTTGCTGTATTTTTCACATGTTCTAAATGCTTCTCATTTAGAATTTATTTAGAAGAATTTCGCAATATATCCCTGAACCAGAATAAAGATCACAATCAGCGGAAGGATATAACTTACGTAAAAACGTGCCCATCTTGGAAATTTAACACCGGCTCCCTCATTTGCTTCTGCCAGGAATTTTTCAAATCCCCATCCATATCTGCTGGTGCAAAACAACAGATATAACAG	104	95	0.969697	6	Capsule Intestinal Profiling (Shalon et al. 2023)	CGTGGCTCAGTTTGGTAGAGCGCTGCG	GLM_Capsule	False	False	CGCAGCGCTCTACCAAACTGAGCCACG	4.15166	0.514027	1	3	38	1.0	17.0
140249	140249	CGCAGCGCTCTACCAAACTGAGCCACG	CGCAGCGCTCTACCAAACTGAGCCACGCCTCGATCTCGATTACGTTACACAGTATAATACACATTCTTCCAATTGTCAACTATAAATTTTCAAAATTTTTAATTTTTTTTAGACAACTAGAAAAATAATGATCAAACAGGGGTCAGCACTGCTGTTTTCCTGTACCAACCCCTGTGTTTCCTACATTTTTCACTGATCTTAACTGCTTCTAATTTAAAAGAATTTTGCAATATATCCCTGAGCCAGGATAAAGATCACGATCAGCGGAAGGATGTAGCTTACGTAAAAACGTGCCCATCTTGGGAACTTAATGCCAGATCCCTCATTTGCTTCTGCCAGGAACTTTTCAAAGCCCCATCCATAACGGCTGGTGCAGAACAGCAGATACAGAAGACTTCCAATAGG	45	41	0.977778	6	Capsule Intestinal Profiling (Shalon et al. 2023)	CGTGGCTCAGTTTGGTAGAGCGCTGCG	GLM_Capsule	False	False	CGCAGCGCTCTACCAAACTGAGCCACG	4.15166	0.514027	1	3	38	1.0	17.0
140250	140250	CGCAGCGCTCTACCAAACTGAGCCACG	CGCAGCGCTCTACCAAACTGAGCCACGCCTCGATCTCGATTACGTTGAATAGTATAATACACATTCTTCCAGTTGTCAACTACAAATTTTCAAAATTGTTAATTTTTTTTAGACAACTAAAAAAATAATGCTTGGGCAGAAGCCGTATGCTGTTCTCTTACAGCACAGGCCTCTGCTTTTGCTGTATTTTTCACATGTTCTAAATGCTTCTCATTTAGAATTTATTTAGAAGAATTTCGCAATATATCCCTGAACCAGAATAAAGATCACAATCAGCGGAAGGATATAACTTACGTAAAAACGTGCCCATCTTGGAAATTTAACACCGGCTCCCTCATTTGCTTCTGCCAGGAATTTTTCAAATCCCCATCCATATCTGCTGGTGCAAAACAACAGATATAACAGACTTCCAATCGGCAGCAGATTATCACTGAGGATAAAGTCTTCTAAATCCTGTAT	126	115	0.991736	7	Capsule Intestinal Profiling (Shalon et al. 2023)	CGTGGCTCAGTTTGGTAGAGCGCTGCG	GLM_Capsule	False	False	CGCAGCGCTCTACCAAACTGAGCCACG	4.15166	0.514027	1	2	38	1.0	17.0
140251	140251	CGCAGCGCTCTACCAAACTGAGCCACG	CGCAGCGCTCTACCAAACTGAGCCACGCCTCGATCTCGATTACGTTACACAGTATAATACACATTCTTCCAATTGTCAACTATAAATTTTCAAAATTTTTAATTTTTTTTAGACAACTAGAAAAATAATGATCAAACAGGGGTCAGCACTGCTGTTTTCCTGTACCAACCCCTGTGTTTCCTACATTTTTCACTGATCTTAACTGCTTCTAATTTAAAAGAATTTTGCAATATATCCCTGAGCCAGGATAAAGATCACGATCAGCGGAAGGATGTAGCTTACGTAAAAACGTGCCCATCTTGGGAACTTAATGCCAGATCCCTCATTTGCTTCTGCCAGGAACTTTTCAAAGCCCCATCCATAACGGCTGGTGCAGAACAGCAGATACAGAAGACTTCCAATAGGCAGCAGGTTATCACTGAGGATAAAGTCCTCAAGATCCTGGATATTAGAACCTGC	36	34	0.972973	7	Capsule Intestinal Profiling (Shalon et al. 2023)	CGTGGCTCAGTTTGGTAGAGCGCTGCG	GLM_Capsule	False	False	CGCAGCGCTCTACCAAACTGAGCCACG	4.15166	0.514027	1	2	38	1.0	17.0
140252	140252	CGCAGCGCTCTACCAAACTGAGCCACG	CGCAGCGCTCTACCAAACTGAGCCACGCCTCGATCTCGATTACGTTGAATAGTATAATACACATTCTTCCAGTTGTCAACTACAAATTTTCAAAATTGTTAATTTTTTTTAGACAACTAAAAAAATAATGCTTGGGCAGAAGCCGTATGCTGTTCTCTTACAGCACAGGCCTCTGCTTTTGCTGTATTTTTCACATGTTCTAAATGCTTCTCATTTAGAATTTATTTAGAAGAATTTCGCAATATATCCCTGAACCAGAATAAAGATCACAATCAGCGGAAGGATATAACTTACGTAAAAACGTGCCCATCTTGGAAATTTAACACCGGCTCCCTCATTTGCTTCTGCCAGGAATTTTTCAAATCCCCATCCATATCTGCTGGTGCAAAACAACAGATATAACAGACTTCCAATCGGCAGCAGATTATCACTGAGGATAAAGTCTTCTAAATCCTGTATATTGGATCCTGCTCCTAATGGCTGGAAATTACTCCAGATATTAAATCCGAACAC	154	133	0.972028	8	Capsule Intestinal Profiling (Shalon et al. 2023)	CGTGGCTCAGTTTGGTAGAGCGCTGCG	GLM_Capsule	False	False	CGCAGCGCTCTACCAAACTGAGCCACG	4.15166	0.514027	1	2	38	2.0	17.0
140253	140253	CGCAGCGCTCTACCAAACTGAGCCACG	CGCAGCGCTCTACCAAACTGAGCCACGCCTCGATCTCGATTACGTTACACAGTATAATACACATTCTTCCAATTGTCAACTATAAATTTTCAAAATTTTTAATTTTTTTTAGACAACTAGAAAAATAATGATCAAACAGGGGTCAGCACTGCTGTTTTCCTGTACCAACCCCTGTGTTTCCTACATTTTTCACTGATCTTAACTGCTTCTAATTTAAAAGAATTTTGCAATATATCCCTGAGCCAGGATAAAGATCACGATCAGCGGAAGGATGTAGCTTACGTAAAAACGTGCCCATCTTGGGAACTTAATGCCAGATCCCTCATTTGCTTCTGCCAGGAACTTTTCAAAGCCCCATCCATAACGGCTGGTGCAGAACAGCAGATACAGAAGACTTCCAATAGGCAGCAGGTTATCACTGAGGATAAAGTCCTCAAGATCCTGGATATTAGAACCTGCTCCCAATGGCTGGAAGCTGCTCCAGATATTAAATCCAAATACACATGGAAGAGA	57	54	1.0	8	Capsule Intestinal Profiling (Shalon et al. 2023)	CGTGGCTCAGTTTGGTAGAGCGCTGCG	GLM_Capsule	False	False	CGCAGCGCTCTACCAAACTGAGCCACG	4.15166	0.514027	1	2	38	2.0	17.0
140254	140254	CGCAGCGCTCTACCAAACTGAGCCACG	CGCAGCGCTCTACCAAACTGAGCCACGCCTCGATCTCGATTACGTTGAATAGTATAATACACATTCTTCCAGTTGTCAACTACAAATTTTCAAAATTGTTAATTTTTTTTAGACAACTAAAAAAATAATGCTTGGGCAGAAGCCGTATGCTGTTCTCTTACAGCACAGGCCTCTGCTTTTGCTGTATTTTTCACATGTTCTAAATGCTTCTCATTTAGAATTTATTTAGAAGAATTTCGCAATATATCCCTGAACCAGAATAAAGATCACAATCAGCGGAAGGATATAACTTACGTAAAAACGTGCCCATCTTGGAAATTTAACACCGGCTCCCTCATTTGCTTCTGCCAGGAATTTTTCAAATCCCCATCCATATCTGCTGGTGCAAAACAACAGATATAACAGACTTCCAATCGGCAGCAGATTATCACTGAGGATAAAGTCTTCTAAATCCTGTATATTGGATCCTGCTCCTAATGGCTGGAAATTACTCCAGATATTAAATCCGAACACACATGGCAATGACAAGATAATCACTACTGCTACATTCCACGCTACCGCTTTCTT	179	163	1.0	9	Capsule Intestinal Profiling (Shalon et al. 2023)	CGTGGCTCAGTTTGGTAGAGCGCTGCG	GLM_Capsule	False	False	CGCAGCGCTCTACCAAACTGAGCCACG	4.15166	0.514027	1	4	38	1.0	17.0
140255	140255	CGCAGCGCTCTACCAAACTGAGCCACG	CGCAGCGCTCTACCAAACTGAGCCACGCCTCGATCTCGATTACGTTGAATAGTATAATACACATTCTTCCAGTTGTCAACTACAAATTTTCAAAATTGTTAATTTTTTTTAGACAACTAAAAAAATAATGCTTGGGCAGAAGCCGTATGCTGTTCTCTTACAGCACAGGCCTCTGCTTTTGCTGTATTTTTCACATGTTCTAAATGCTTCTCATTTAGAATTTATTTAGAAGAATTTCGCAATATATCCCTGAACCAGAATAAAGATCACAATCAGCGGAAGGATATAACTTACGTAAAAACGTGCCCATCTTGGAAATTTAACACCGGCTCCCTCATTTGCTTCTGCCAGGAATTTTTCAAATCCCCATCCATATCTGCTGGTGCAAAACAACAGATATAACAGACTTCCAATCGGCAGCAGATTATCACTGAGGATAAAGTCTTCTAAATCCTGTATATTGGATCCTGCTCCTAATGGCTGGAAATTACTCCAGATATTAAATCCGAACACACATGGCAATGACAAGATGATCACTACTGCTACATTCCACGCTACCGCTTTCTT	17	17	1.0	9	Capsule Intestinal Profiling (Shalon et al. 2023)	CGTGGCTCAGTTTGGTAGAGCGCTGCG	GLM_Capsule	False	False	CGCAGCGCTCTACCAAACTGAGCCACG	4.15166	0.514027	1	4	38	1.0	17.0
140256	140256	CGCAGCGCTCTACCAAACTGAGCCACG	CGCAGCGCTCTACCAAACTGAGCCACGCCTCGATCTCGATTACGTTGAATAGTATAATACACATTCTTCCAGTTGTCAACTACAAATTTTCAAAATTGTTAATTTTTTTTAGACAACTAAAAAAATAATGCTTGGGCAGAAGCCGTATGCTGTTCTCTTACAGCACAGGCCTCTGCTTTTGCTGTATTTTTCACATGTTCTAAATGCTTCTCATTTAGAATTTATTTAGAAGAATTTCGCAATATATCCCTGAACCAGAATAAAGATCACAATCAGCGGAAGGATATAACTTACGTAAAAACGTGCCCATCTTGGAAATTTAACACCGGCTCCCTCATTTGCTTCTGCCAGGAATTTTTCAAATCCCCATCCATATCTGCTGGTGCAAAACAACAGATATAACAGACTTCCAATCGGCAGCAGATTATCACTGAGGATAAAGTCTTCTAAATCCTGTATATTGGATCCTGCTCCTAATGGCTGGAAATTACTCCAGATATTAAATCCGAACACACATGGCAACGACAAGATGATCACTACTGCTACATTCCACGCTACCGCTTTCTT	9	8	1.0	9	Capsule Intestinal Profiling (Shalon et al. 2023)	CGTGGCTCAGTTTGGTAGAGCGCTGCG	GLM_Capsule	False	False	CGCAGCGCTCTACCAAACTGAGCCACG	4.15166	0.514027	1	4	38	1.0	17.0
140257	140257	CGCAGCGCTCTACCAAACTGAGCCACG	CGCAGCGCTCTACCAAACTGAGCCACGCCTCGATCTCGATTACGTTACACAGTATAATACACATTCTTCCAATTGTCAACTATAAATTTTCAAAATTTTTAATTTTTTTTAGACAACTAGAAAAATAATGATCAAACAGGGGTCAGCACTGCTGTTTTCCTGTACCAACCCCTGTGTTTCCTACATTTTTCACTGATCTTAACTGCTTCTAATTTAAAAGAATTTTGCAATATATCCCTGAGCCAGGATAAAGATCACGATCAGCGGAAGGATGTAGCTTACGTAAAAACGTGCCCATCTTGGGAACTTAATGCCAGATCCCTCATTTGCTTCTGCCAGGAACTTTTCAAAGCCCCATCCATAACGGCTGGTGCAGAACAGCAGATACAGAAGACTTCCAATAGGCAGCAGGTTATCACTGAGGATAAAGTCCTCAAGATCCTGGATATTAGAACCTGCTCCCAATGGCTGGAAGCTGCTCCAGATATTAAATCCAAATACACATGGAAGAGACAGGATGATCACTACTATTACATTCCATGCTACTGCTTTCTTTACAGAACAGCC	55	52	1.0	9	Capsule Intestinal Profiling (Shalon et al. 2023)	CGTGGCTCAGTTTGGTAGAGCGCTGCG	GLM_Capsule	False	False	CGCAGCGCTCTACCAAACTGAGCCACG	4.15166	0.514027	1	4	38	1.0	17.0
140258	140258	CGCAGCGCTCTACCAAACTGAGCCACG	CGCAGCGCTCTACCAAACTGAGCCACGCCTCGATCTCGATTACGTTGAATAGTATAATACACATTCTTCCAGTTGTCAACTACAAATTTTCAAAATTGTTAATTTTTTTTAGACAACTAAAAAAATAATGCTTGGGCAGAAGCCGTATGCTGTTCTCTTACAGCACAGGCCTCTGCTTTTGCTGTATTTTTCACATGTTCTAAATGCTTCTCATTTAGAATTTATTTAGAAGAATTTCGCAATATATCCCTGAACCAGAATAAAGATCACAATCAGCGGAAGGATATAACTTACGTAAAAACGTGCCCATCTTGGAAATTTAACACCGGCTCCCTCATTTGCTTCTGCCAGGAATTTTTCAAATCCCCATCCATATCTGCTGGTGCAAAACAACAGATATAACAGACTTCCAATCGGCAGCAGATTATCACTGAGGATAAAGTCTTCTAAATCCTGTATATTGGATCCTGCTCCTAATGGCTGGAAATTACTCCAGATATTAAATCCGAACACACATGGCAATGACAAGATAATCACTACTGCTACATTCCACGCTACCGCTTTCTTTACAGAACAGCCTGTAAGGTCTGTTGCAAAAGAAATAATATTCTGGAATACAGC	146	133	0.965035	10	Capsule Intestinal Profiling (Shalon et al. 2023)	CGTGGCTCAGTTTGGTAGAGCGCTGCG	GLM_Capsule	False	False	CGCAGCGCTCTACCAAACTGAGCCACG	4.15166	0.514027	1	2	38	1.0	17.0
140259	140259	CGCAGCGCTCTACCAAACTGAGCCACG	CGCAGCGCTCTACCAAACTGAGCCACGCCTCGATCTCGATTACGTTACACAGTATAATACACATTCTTCCAATTGTCAACTATAAATTTTCAAAATTTTTAATTTTTTTTAGACAACTAGAAAAATAATGATCAAACAGGGGTCAGCACTGCTGTTTTCCTGTACCAACCCCTGTGTTTCCTACATTTTTCACTGATCTTAACTGCTTCTAATTTAAAAGAATTTTGCAATATATCCCTGAGCCAGGATAAAGATCACGATCAGCGGAAGGATGTAGCTTACGTAAAAACGTGCCCATCTTGGGAACTTAATGCCAGATCCCTCATTTGCTTCTGCCAGGAACTTTTCAAAGCCCCATCCATAACGGCTGGTGCAGAACAGCAGATACAGAAGACTTCCAATAGGCAGCAGGTTATCACTGAGGATAAAGTCCTCAAGATCCTGGATATTAGAACCTGCTCCCAATGGCTGGAAGCTGCTCCAGATATTAAATCCAAATACACATGGAAGAGACAGGATGATCACTACTATTACATTCCATGCTACTGCTTTCTTTACAGAACAGCCGGTAAGGTCTGTTGCAAAAGAAATAATGTTCTGAAATACGGCAATTACAGTTGA	113	110	0.982143	10	Capsule Intestinal Profiling (Shalon et al. 2023)	CGTGGCTCAGTTTGGTAGAGCGCTGCG	GLM_Capsule	False	False	CGCAGCGCTCTACCAAACTGAGCCACG	4.15166	0.514027	1	2	38	1.0	17.0
140260	140260	CGCAGCGCTCTACCAAACTGAGCCACG	CGCAGCGCTCTACCAAACTGAGCCACGCCTCGATCTCGATTACGTTGAATAGTATAATACACATTCTTCCAGTTGTCAACTACAAATTTTCAAAATTGTTAATTTTTTTTAGACAACTAAAAAAATAATGCTTGGGCAGAAGCCGTATGCTGTTCTCTTACAGCACAGGCCTCTGCTTTTGCTGTATTTTTCACATGTTCTAAATGCTTCTCATTTAGAATTTATTTAGAAGAATTTCGCAATATATCCCTGAACCAGAATAAAGATCACAATCAGCGGAAGGATATAACTTACGTAAAAACGTGCCCATCTTGGAAATTTAACACCGGCTCCCTCATTTGCTTCTGCCAGGAATTTTTCAAATCCCCATCCATATCTGCTGGTGCAAAACAACAGATATAACAGACTTCCAATCGGCAGCAGATTATCACTGAGGATAAAGTCTTCTAAATCCTGTATATTGGATCCTGCTCCTAATGGCTGGAAATTACTCCAGATATTAAATCCGAACACACATGGCAATGACAAGATAATCACTACTGCTACATTCCACGCTACCGCTTTCTTTACAGAACAGCCTGTAAGGTCTGTTGCAAAAGAAATAATATTCTGGAATACAGCAATTACAGTAGAAAGAGCTGCAAAGGACATAAATACGAAGAACAATGATCCCCA	163	143	0.96129	11	Capsule Intestinal Profiling (Shalon et al. 2023)	CGTGGCTCAGTTTGGTAGAGCGCTGCG	GLM_Capsule	False	False	CGCAGCGCTCTACCAAACTGAGCCACG	4.15166	0.514027	1	2	38	0.0	17.0
140261	140261	CGCAGCGCTCTACCAAACTGAGCCACG	CGCAGCGCTCTACCAAACTGAGCCACGCCTCGATCTCGATTACGTTACACAGTATAATACACATTCTTCCAATTGTCAACTATAAATTTTCAAAATTTTTAATTTTTTTTAGACAACTAGAAAAATAATGATCAAACAGGGGTCAGCACTGCTGTTTTCCTGTACCAACCCCTGTGTTTCCTACATTTTTCACTGATCTTAACTGCTTCTAATTTAAAAGAATTTTGCAATATATCCCTGAGCCAGGATAAAGATCACGATCAGCGGAAGGATGTAGCTTACGTAAAAACGTGCCCATCTTGGGAACTTAATGCCAGATCCCTCATTTGCTTCTGCCAGGAACTTTTCAAAGCCCCATCCATAACGGCTGGTGCAGAACAGCAGATACAGAAGACTTCCAATAGGCAGCAGGTTATCACTGAGGATAAAGTCCTCAAGATCCTGGATATTAGAACCTGCTCCCAATGGCTGGAAGCTGCTCCAGATATTAAATCCAAATACACATGGAAGAGACAGGATGATCACTACTATTACATTCCATGCTACTGCTTTCTTTACAGAACAGCCGGTAAGGTCTGTTGCAAAAGAAATAATGTTCTGAAATACGGCAATTACAGTTGAAAGAGCCGCAAAGGACATAAATACAAAGAATAAAGTTCCCCAAAGTCTGCCCCA	67	63	0.984615	11	Capsule Intestinal Profiling (Shalon et al. 2023)	CGTGGCTCAGTTTGGTAGAGCGCTGCG	GLM_Capsule	False	False	CGCAGCGCTCTACCAAACTGAGCCACG	4.15166	0.514027	1	2	38	0.0	17.0
140262	140262	CGCAGCGCTCTACCAAACTGAGCCACG	CGCAGCGCTCTACCAAACTGAGCCACGCCTCGATCTCGATTACGTTGAATAGTATAATACACATTCTTCCAGTTGTCAACTACAAATTTTCAAAATTGTTAATTTTTTTTAGACAACTAAAAAAATAATGCTTGGGCAGAAGCCGTATGCTGTTCTCTTACAGCACAGGCCTCTGCTTTTGCTGTATTTTTCACATGTTCTAAATGCTTCTCATTTAGAATTTATTTAGAAGAATTTCGCAATATATCCCTGAACCAGAATAAAGATCACAATCAGCGGAAGGATATAACTTACGTAAAAACGTGCCCATCTTGGAAATTTAACACCGGCTCCCTCATTTGCTTCTGCCAGGAATTTTTCAAATCCCCATCCATATCTGCTGGTGCAAAACAACAGATATAACAGACTTCCAATCGGCAGCAGATTATCACTGAGGATAAAGTCTTCTAAATCCTGTATATTGGATCCTGCTCCTAATGGCTGGAAATTACTCCAGATATTAAATCCGAACACACATGGCAATGACAAGATAATCACTACTGCTACATTCCACGCTACCGCTTTCTTTACAGAACAGCCTGTAAGGTCTGTTGCAAAAGAAATAATATTCTGGAATACAGCAATTACAGTAGAAAGAGCTGCAAAGGACATAAATACGAAGAACAATGATCCCCACAGTCTTCCTCCTGCCATATGGTTAAATACGTTTGGCAGTGTGATAAAGATCAG	113	99	0.963636	12	Capsule Intestinal Profiling (Shalon et al. 2023)	CGTGGCTCAGTTTGGTAGAGCGCTGCG	GLM_Capsule	False	False	CGCAGCGCTCTACCAAACTGAGCCACG	4.15166	0.514027	1	2	38	0.0	17.0
140263	140263	CGCAGCGCTCTACCAAACTGAGCCACG	CGCAGCGCTCTACCAAACTGAGCCACGCCTCGATCTCGATTACGTTACACAGTATAATACACATTCTTCCAATTGTCAACTATAAATTTTCAAAATTTTTAATTTTTTTTAGACAACTAGAAAAATAATGATCAAACAGGGGTCAGCACTGCTGTTTTCCTGTACCAACCCCTGTGTTTCCTACATTTTTCACTGATCTTAACTGCTTCTAATTTAAAAGAATTTTGCAATATATCCCTGAGCCAGGATAAAGATCACGATCAGCGGAAGGATGTAGCTTACGTAAAAACGTGCCCATCTTGGGAACTTAATGCCAGATCCCTCATTTGCTTCTGCCAGGAACTTTTCAAAGCCCCATCCATAACGGCTGGTGCAGAACAGCAGATACAGAAGACTTCCAATAGGCAGCAGGTTATCACTGAGGATAAAGTCCTCAAGATCCTGGATATTAGAACCTGCTCCCAATGGCTGGAAGCTGCTCCAGATATTAAATCCAAATACACATGGAAGAGACAGGATGATCACTACTATTACATTCCATGCTACTGCTTTCTTTACAGAACAGCCGGTAAGGTCTGTTGCAAAAGAAATAATGTTCTGAAATACGGCAATTACAGTTGAAAGAGCCGCAAAGGACATAAATACAAAGAATAAAGTTCCCCAAAGTCTGCCCCATGCCATATGGTTAAATACATTTGGCAACGTGATAAAGATCAGGGATGGACCGGA	48	45	1.0	12	Capsule Intestinal Profiling (Shalon et al. 2023)	CGTGGCTCAGTTTGGTAGAGCGCTGCG	GLM_Capsule	False	False	CGCAGCGCTCTACCAAACTGAGCCACG	4.15166	0.514027	1	2	38	0.0	17.0
140264	140264	CGCAGCGCTCTACCAAACTGAGCCACG	CGCAGCGCTCTACCAAACTGAGCCACGCCTCGATCTCGATTACGTTGAATAGTATAATACACATTCTTCCAGTTGTCAACTACAAATTTTCAAAATTGTTAATTTTTTTTAGACAACTAAAAAAATAATGCTTGGGCAGAAGCCGTATGCTGTTCTCTTACAGCACAGGCCTCTGCTTTTGCTGTATTTTTCACATGTTCTAAATGCTTCTCATTTAGAATTTATTTAGAAGAATTTCGCAATATATCCCTGAACCAGAATAAAGATCACAATCAGCGGAAGGATATAACTTACGTAAAAACGTGCCCATCTTGGAAATTTAACACCGGCTCCCTCATTTGCTTCTGCCAGGAATTTTTCAAATCCCCATCCATATCTGCTGGTGCAAAACAACAGATATAACAGACTTCCAATCGGCAGCAGATTATCACTGAGGATAAAGTCTTCTAAATCCTGTATATTGGATCCTGCTCCTAATGGCTGGAAATTACTCCAGATATTAAATCCGAACACACATGGCAATGACAAGATAATCACTACTGCTACATTCCACGCTACCGCTTTCTTTACAGAACAGCCTGTAAGGTCTGTTGCAAAAGAAATAATATTCTGGAATACAGCAATTACAGTAGAAAGAGCTGCAAAGGACATAAATACGAAGAACAATGATCCCCACAGTCTTCCTCCTGCCATATGGTTAAATACGTTTGGCAGTGTGATAAAGATCAGGGACGGACCGGAAGTTGGTTCAACTCCATAAGCAAAGCATGCCGGGAAAATAAT	198	179	0.974227	13	Capsule Intestinal Profiling (Shalon et al. 2023)	CGTGGCTCAGTTTGGTAGAGCGCTGCG	GLM_Capsule	False	False	CGCAGCGCTCTACCAAACTGAGCCACG	4.15166	0.514027	1	2	38	0.0	17.0
140265	140265	CGCAGCGCTCTACCAAACTGAGCCACG	CGCAGCGCTCTACCAAACTGAGCCACGCCTCGATCTCGATTACGTTACACAGTATAATACACATTCTTCCAATTGTCAACTATAAATTTTCAAAATTTTTAATTTTTTTTAGACAACTAGAAAAATAATGATCAAACAGGGGTCAGCACTGCTGTTTTCCTGTACCAACCCCTGTGTTTCCTACATTTTTCACTGATCTTAACTGCTTCTAATTTAAAAGAATTTTGCAATATATCCCTGAGCCAGGATAAAGATCACGATCAGCGGAAGGATGTAGCTTACGTAAAAACGTGCCCATCTTGGGAACTTAATGCCAGATCCCTCATTTGCTTCTGCCAGGAACTTTTCAAAGCCCCATCCATAACGGCTGGTGCAGAACAGCAGATACAGAAGACTTCCAATAGGCAGCAGGTTATCACTGAGGATAAAGTCCTCAAGATCCTGGATATTAGAACCTGCTCCCAATGGCTGGAAGCTGCTCCAGATATTAAATCCAAATACACATGGAAGAGACAGGATGATCACTACTATTACATTCCATGCTACTGCTTTCTTTACAGAACAGCCGGTAAGGTCTGTTGCAAAAGAAATAATGTTCTGAAATACGGCAATTACAGTTGAAAGAGCCGCAAAGGACATAAATACAAAGAATAAAGTTCCCCAAAGTCTGCCCCATGCCATATGGTTAAATACATTTGGCAACGTGATAAAGATCAGGGATGGACCGGAAGTTGGCTCAACTCCATATGCAAAACATGCCGGGAAAATGATCAGACCAGCCAT	78	76	0.987179	13	Capsule Intestinal Profiling (Shalon et al. 2023)	CGTGGCTCAGTTTGGTAGAGCGCTGCG	GLM_Capsule	False	False	CGCAGCGCTCTACCAAACTGAGCCACG	4.15166	0.514027	1	2	38	0.0	17.0
140266	140266	CGCAGCGCTCTACCAAACTGAGCCACG	CGCAGCGCTCTACCAAACTGAGCCACGCCTCGATCTCGATTACGTTGAATAGTATAATACACATTCTTCCAGTTGTCAACTACAAATTTTCAAAATTGTTAATTTTTTTTAGACAACTAAAAAAATAATGCTTGGGCAGAAGCCGTATGCTGTTCTCTTACAGCACAGGCCTCTGCTTTTGCTGTATTTTTCACATGTTCTAAATGCTTCTCATTTAGAATTTATTTAGAAGAATTTCGCAATATATCCCTGAACCAGAATAAAGATCACAATCAGCGGAAGGATATAACTTACGTAAAAACGTGCCCATCTTGGAAATTTAACACCGGCTCCCTCATTTGCTTCTGCCAGGAATTTTTCAAATCCCCATCCATATCTGCTGGTGCAAAACAACAGATATAACAGACTTCCAATCGGCAGCAGATTATCACTGAGGATAAAGTCTTCTAAATCCTGTATATTGGATCCTGCTCCTAATGGCTGGAAATTACTCCAGATATTAAATCCGAACACACATGGCAATGACAAGATAATCACTACTGCTACATTCCACGCTACCGCTTTCTTTACAGAACAGCCTGTAAGGTCTGTTGCAAAAGAAATAATATTCTGGAATACAGCAATTACAGTAGAAAGAGCTGCAAAGGACATAAATACGAAGAACAATGATCCCCACAGTCTTCCTCCTGCCATATGGTTAAATACGTTTGGCAGTGTGATAAAGATCAGGGACGGACCGGAAGTTGGTTCAACTCCATAAGCAAAGCATGCCGGGAAAATAATCAGACCAGCCATAAATGCAACCAGTGTATCCAGAATAGTAATACTGATGGCTTC	160	144	0.980519	14	Capsule Intestinal Profiling (Shalon et al. 2023)	CGTGGCTCAGTTTGGTAGAGCGCTGCG	GLM_Capsule	False	False	CGCAGCGCTCTACCAAACTGAGCCACG	4.15166	0.514027	1	2	38	0.0	17.0
140267	140267	CGCAGCGCTCTACCAAACTGAGCCACG	CGCAGCGCTCTACCAAACTGAGCCACGCCTCGATCTCGATTACGTTACACAGTATAATACACATTCTTCCAATTGTCAACTATAAATTTTCAAAATTTTTAATTTTTTTTAGACAACTAGAAAAATAATGATCAAACAGGGGTCAGCACTGCTGTTTTCCTGTACCAACCCCTGTGTTTCCTACATTTTTCACTGATCTTAACTGCTTCTAATTTAAAAGAATTTTGCAATATATCCCTGAGCCAGGATAAAGATCACGATCAGCGGAAGGATGTAGCTTACGTAAAAACGTGCCCATCTTGGGAACTTAATGCCAGATCCCTCATTTGCTTCTGCCAGGAACTTTTCAAAGCCCCATCCATAACGGCTGGTGCAGAACAGCAGATACAGAAGACTTCCAATAGGCAGCAGGTTATCACTGAGGATAAAGTCCTCAAGATCCTGGATATTAGAACCTGCTCCCAATGGCTGGAAGCTGCTCCAGATATTAAATCCAAATACACATGGAAGAGACAGGATGATCACTACTATTACATTCCATGCTACTGCTTTCTTTACAGAACAGCCGGTAAGGTCTGTTGCAAAAGAAATAATGTTCTGAAATACGGCAATTACAGTTGAAAGAGCCGCAAAGGACATAAATACAAAGAATAAAGTTCCCCAAAGTCTGCCCCATGCCATATGGTTAAATACATTTGGCAACGTGATAAAGATCAGGGATGGACCGGAAGTTGGCTCAACTCCATATGCAAAACATGCCGGGAAAATGATCAGACCAGCCATAAATGCAACCAGTGTATCCAGAATGGTGATACTGATGGCTTCGCCGGTCAGACG	36	36	0.972973	14	Capsule Intestinal Profiling (Shalon et al. 2023)	CGTGGCTCAGTTTGGTAGAGCGCTGCG	GLM_Capsule	False	False	CGCAGCGCTCTACCAAACTGAGCCACG	4.15166	0.514027	1	2	38	0.0	17.0
140268	140268	CGCAGCGCTCTACCAAACTGAGCCACG	CGCAGCGCTCTACCAAACTGAGCCACGCCTCGATCTCGATTACGTTGAATAGTATAATACACATTCTTCCAGTTGTCAACTACAAATTTTCAAAATTGTTAATTTTTTTTAGACAACTAAAAAAATAATGCTTGGGCAGAAGCCGTATGCTGTTCTCTTACAGCACAGGCCTCTGCTTTTGCTGTATTTTTCACATGTTCTAAATGCTTCTCATTTAGAATTTATTTAGAAGAATTTCGCAATATATCCCTGAACCAGAATAAAGATCACAATCAGCGGAAGGATATAACTTACGTAAAAACGTGCCCATCTTGGAAATTTAACACCGGCTCCCTCATTTGCTTCTGCCAGGAATTTTTCAAATCCCCATCCATATCTGCTGGTGCAAAACAACAGATATAACAGACTTCCAATCGGCAGCAGATTATCACTGAGGATAAAGTCTTCTAAATCCTGTATATTGGATCCTGCTCCTAATGGCTGGAAATTACTCCAGATATTAAATCCGAACACACATGGCAATGACAAGATAATCACTACTGCTACATTCCACGCTACCGCTTTCTTTACAGAACAGCCTGTAAGGTCTGTTGCAAAAGAAATAATATTCTGGAATACAGCAATTACAGTAGAAAGAGCTGCAAAGGACATAAATACGAAGAACAATGATCCCCACAGTCTTCCTCCTGCCATATGGTTAAATACGTTTGGCAGTGTGATAAAGATCAGGGACGGACCGGAAGTTGGTTCAACTCCATAAGCAAAGCATGCCGGGAAAATAATCAGACCAGCCATAAATGCAACCAGTGTATCCAGAATAGTAATACTGATGGCTTCGCCAGTCAAACGGTGTTCTTTTCCGATATAACTTCCAAAAATAGCCAGCGCACC	197	167	0.967213	15	Capsule Intestinal Profiling (Shalon et al. 2023)	CGTGGCTCAGTTTGGTAGAGCGCTGCG	GLM_Capsule	False	False	CGCAGCGCTCTACCAAACTGAGCCACG	4.15166	0.514027	1	2	38	0.0	17.0
140269	140269	CGCAGCGCTCTACCAAACTGAGCCACG	CGCAGCGCTCTACCAAACTGAGCCACGCCTCGATCTCGATTACGTTACACAGTATAATACACATTCTTCCAATTGTCAACTATAAATTTTCAAAATTTTTAATTTTTTTTAGACAACTAGAAAAATAATGATCAAACAGGGGTCAGCACTGCTGTTTTCCTGTACCAACCCCTGTGTTTCCTACATTTTTCACTGATCTTAACTGCTTCTAATTTAAAAGAATTTTGCAATATATCCCTGAGCCAGGATAAAGATCACGATCAGCGGAAGGATGTAGCTTACGTAAAAACGTGCCCATCTTGGGAACTTAATGCCAGATCCCTCATTTGCTTCTGCCAGGAACTTTTCAAAGCCCCATCCATAACGGCTGGTGCAGAACAGCAGATACAGAAGACTTCCAATAGGCAGCAGGTTATCACTGAGGATAAAGTCCTCAAGATCCTGGATATTAGAACCTGCTCCCAATGGCTGGAAGCTGCTCCAGATATTAAATCCAAATACACATGGAAGAGACAGGATGATCACTACTATTACATTCCATGCTACTGCTTTCTTTACAGAACAGCCGGTAAGGTCTGTTGCAAAAGAAATAATGTTCTGAAATACGGCAATTACAGTTGAAAGAGCCGCAAAGGACATAAATACAAAGAATAAAGTTCCCCAAAGTCTGCCCCATGCCATATGGTTAAATACATTTGGCAACGTGATAAAGATCAGGGATGGACCGGAAGTTGGCTCAACTCCATATGCAAAACATGCCGGGAAAATGATCAGACCAGCCATAAATGCAACCAGTGTATCCAGAATGGTGATACTGATGGCTTCGCCGGTCAGACGGCGTTCTTTTCCAATATAACTTCCGAAAATAGCTAACGCACCGATACCGATACT	94	88	0.989011	15	Capsule Intestinal Profiling (Shalon et al. 2023)	CGTGGCTCAGTTTGGTAGAGCGCTGCG	GLM_Capsule	False	False	CGCAGCGCTCTACCAAACTGAGCCACG	4.15166	0.514027	1	2	38	0.0	17.0
140270	140270	CGCAGCGCTCTACCAAACTGAGCCACG	CGCAGCGCTCTACCAAACTGAGCCACGCCTCGATCTCGATTACGTTGAATAGTATAATACACATTCTTCCAGTTGTCAACTACAAATTTTCAAAATTGTTAATTTTTTTTAGACAACTAAAAAAATAATGCTTGGGCAGAAGCCGTATGCTGTTCTCTTACAGCACAGGCCTCTGCTTTTGCTGTATTTTTCACATGTTCTAAATGCTTCTCATTTAGAATTTATTTAGAAGAATTTCGCAATATATCCCTGAACCAGAATAAAGATCACAATCAGCGGAAGGATATAACTTACGTAAAAACGTGCCCATCTTGGAAATTTAACACCGGCTCCCTCATTTGCTTCTGCCAGGAATTTTTCAAATCCCCATCCATATCTGCTGGTGCAAAACAACAGATATAACAGACTTCCAATCGGCAGCAGATTATCACTGAGGATAAAGTCTTCTAAATCCTGTATATTGGATCCTGCTCCTAATGGCTGGAAATTACTCCAGATATTAAATCCGAACACACATGGCAATGACAAGATAATCACTACTGCTACATTCCACGCTACCGCTTTCTTTACAGAACAGCCTGTAAGGTCTGTTGCAAAAGAAATAATATTCTGGAATACAGCAATTACAGTAGAAAGAGCTGCAAAGGACATAAATACGAAGAACAATGATCCCCACAGTCTTCCTCCTGCCATATGGTTAAATACGTTTGGCAGTGTGATAAAGATCAGGGACGGACCGGAAGTTGGTTCAACTCCATAAGCAAAGCATGCCGGGAAAATAATCAGACCAGCCATAAATGCAACCAGTGTATCCAGAATAGTAATACTGATGGCTTCGCCAGTCAAACGGTGTTCTTTTCCGATATAACTTCCAAAAATAGCCAGCGCACCAATACCGATACTTAATGTAAAAAAAGACTGTCCCATAGCTGCAAAAATAGAATT	247	223	0.970464	16	Capsule Intestinal Profiling (Shalon et al. 2023)	CGTGGCTCAGTTTGGTAGAGCGCTGCG	GLM_Capsule	False	False	CGCAGCGCTCTACCAAACTGAGCCACG	4.15166	0.514027	1	2	38	0.0	17.0
140271	140271	CGCAGCGCTCTACCAAACTGAGCCACG	CGCAGCGCTCTACCAAACTGAGCCACGCCTCGATCTCGATTACGTTACACAGTATAATACACATTCTTCCAATTGTCAACTATAAATTTTCAAAATTTTTAATTTTTTTTAGACAACTAGAAAAATAATGATCAAACAGGGGTCAGCACTGCTGTTTTCCTGTACCAACCCCTGTGTTTCCTACATTTTTCACTGATCTTAACTGCTTCTAATTTAAAAGAATTTTGCAATATATCCCTGAGCCAGGATAAAGATCACGATCAGCGGAAGGATGTAGCTTACGTAAAAACGTGCCCATCTTGGGAACTTAATGCCAGATCCCTCATTTGCTTCTGCCAGGAACTTTTCAAAGCCCCATCCATAACGGCTGGTGCAGAACAGCAGATACAGAAGACTTCCAATAGGCAGCAGGTTATCACTGAGGATAAAGTCCTCAAGATCCTGGATATTAGAACCTGCTCCCAATGGCTGGAAGCTGCTCCAGATATTAAATCCAAATACACATGGAAGAGACAGGATGATCACTACTATTACATTCCATGCTACTGCTTTCTTTACAGAACAGCCGGTAAGGTCTGTTGCAAAAGAAATAATGTTCTGAAATACGGCAATTACAGTTGAAAGAGCCGCAAAGGACATAAATACAAAGAATAAAGTTCCCCAAAGTCTGCCCCATGCCATATGGTTAAATACATTTGGCAACGTGATAAAGATCAGGGATGGACCGGAAGTTGGCTCAACTCCATATGCAAAACATGCCGGGAAAATGATCAGACCAGCCATAAATGCAACCAGTGTATCCAGAATGGTGATACTGATGGCTTCGCCGGTCAGACGGCGTTCTTTTCCAATATAACTTCCGAAAATAGCTAACGCACCGATACCGATACTTAATGTAAAGAAGGACTGTCCCATAGCCGCAAAAATGGAATTTCCTAGTCCTGC	53	50	0.962264	16	Capsule Intestinal Profiling (Shalon et al. 2023)	CGTGGCTCAGTTTGGTAGAGCGCTGCG	GLM_Capsule	False	False	CGCAGCGCTCTACCAAACTGAGCCACG	4.15166	0.514027	1	2	38	0.0	17.0
140272	140272	CGCAGCGCTCTACCAAACTGAGCCACG	CGCAGCGCTCTACCAAACTGAGCCACGCCTCGATCTCGATTACGTTGAATAGTATAATACACATTCTTCCAGTTGTCAACTACAAATTTTCAAAATTGTTAATTTTTTTTAGACAACTAAAAAAATAATGCTTGGGCAGAAGCCGTATGCTGTTCTCTTACAGCACAGGCCTCTGCTTTTGCTGTATTTTTCACATGTTCTAAATGCTTCTCATTTAGAATTTATTTAGAAGAATTTCGCAATATATCCCTGAACCAGAATAAAGATCACAATCAGCGGAAGGATATAACTTACGTAAAAACGTGCCCATCTTGGAAATTTAACACCGGCTCCCTCATTTGCTTCTGCCAGGAATTTTTCAAATCCCCATCCATATCTGCTGGTGCAAAACAACAGATATAACAGACTTCCAATCGGCAGCAGATTATCACTGAGGATAAAGTCTTCTAAATCCTGTATATTGGATCCTGCTCCTAATGGCTGGAAATTACTCCAGATATTAAATCCGAACACACATGGCAATGACAAGATAATCACTACTGCTACATTCCACGCTACCGCTTTCTTTACAGAACAGCCTGTAAGGTCTGTTGCAAAAGAAATAATATTCTGGAATACAGCAATTACAGTAGAAAGAGCTGCAAAGGACATAAATACGAAGAACAATGATCCCCACAGTCTTCCTCCTGCCATATGGTTAAATACGTTTGGCAGTGTGATAAAGATCAGGGACGGACCGGAAGTTGGTTCAACTCCATAAGCAAAGCATGCCGGGAAAATAATCAGACCAGCCATAAATGCAACCAGTGTATCCAGAATAGTAATACTGATGGCTTCGCCAGTCAAACGGTGTTCTTTTCCGATATAACTTCCAAAAATAGCCAGCGCACCAATACCGATACTTAATGTAAAAAAAGACTGTCCCATAGCTGCAAAAATAGAATTTCCCAGTCCTGCATCTACCATTTTTCCAAAATCAGGCTTTAAATAAAACTCCAG	147	136	0.986014	17	Capsule Intestinal Profiling (Shalon et al. 2023)	CGTGGCTCAGTTTGGTAGAGCGCTGCG	GLM_Capsule	False	False	CGCAGCGCTCTACCAAACTGAGCCACG	4.15166	0.514027	1	3	38	0.0	17.0
140273	140273	CGCAGCGCTCTACCAAACTGAGCCACG	CGCAGCGCTCTACCAAACTGAGCCACGCCTCGATCTCGATTACGTTACACAGTATAATACACATTCTTCCAATTGTCAACTATAAATTTTCAAAATTTTTAATTTTTTTTAGACAACTAGAAAAATAATGATCAAACAGGGGTCAGCACTGCTGTTTTCCTGTACCAACCCCTGTGTTTCCTACATTTTTCACTGATCTTAACTGCTTCTAATTTAAAAGAATTTTGCAATATATCCCTGAGCCAGGATAAAGATCACGATCAGCGGAAGGATGTAGCTTACGTAAAAACGTGCCCATCTTGGGAACTTAATGCCAGATCCCTCATTTGCTTCTGCCAGGAACTTTTCAAAGCCCCATCCATAACGGCTGGTGCAGAACAGCAGATACAGAAGACTTCCAATAGGCAGCAGGTTATCACTGAGGATAAAGTCCTCAAGATCCTGGATATTAGAACCTGCTCCCAATGGCTGGAAGCTGCTCCAGATATTAAATCCAAATACACATGGAAGAGACAGGATGATCACTACTATTACATTCCATGCTACTGCTTTCTTTACAGAACAGCCGGTAAGGTCTGTTGCAAAAGAAATAATGTTCTGAAATACGGCAATTACAGTTGAAAGAGCCGCAAAGGACATAAATACAAAGAATAAAGTTCCCCAAAGTCTGCCCCATGCCATATGGTTAAATACATTTGGCAACGTGATAAAGATCAGGGATGGACCGGAAGTTGGCTCAACTCCATATGCAAAACATGCCGGGAAAATGATCAGACCAGCCATAAATGCAACCAGTGTATCCAGAATGGTGATACTGATGGCTTCGCCGGTCAGACGGCGTTCTTTTCCAATATAACTTCCGAAAATAGCTAACGCACCGATACCGATACTTAATGTAAAGAAGGACTGTCCCATAGCCGCAAAAATGGAATTTCCTAGTCCTGCATCTACCATTTTTCCAAAATCAGGTTTTAAATAAAACTCCAGACCTGGAGCACC	22	20	1.0	17	Capsule Intestinal Profiling (Shalon et al. 2023)	CGTGGCTCAGTTTGGTAGAGCGCTGCG	GLM_Capsule	False	False	CGCAGCGCTCTACCAAACTGAGCCACG	4.15166	0.514027	1	3	38	0.0	17.0
140274	140274	CGCAGCGCTCTACCAAACTGAGCCACG	CGCAGCGCTCTACCAAACTGAGCCACGCCTCGATCTCGATTACGTTACACAGTATAATACACATTCTTCCAATTGTCAACTATAAATTTTCAAAATTTTTAATTTTTTTTAGACAACTAGAAAAATAATGATCAAACAGGGGTCAGCACTGCTGTTTTCCTGTACCAACCCCTGTGTTTCCTACATTTTTCACTGATCTTAACTGCTTCTAATTTAAAAGAATTTTGCAATATATCCCTGAGCCAGGATAAAGATCACGATCAGCGGAAGGATGTAGCTTACGTAAAAACGTGCCCATCTTGGGAACTTAATGCCAGATCCCTCATTTGCTTCTGCCAGGAACTTTTCAAAGCCCCATCCATAACGGCTGGTGCAGAACAGCAGATACAGAAGACTTCCAATAGGCAGCAGGTTATCACTGAGGATAAAGTCCTCAAGATCCTGGATATTAGAACCTGCTCCCAATGGCTGGAAGCTGCTCCAGATATTAAATCCAAATACACATGGAAGAGACAGGATGATCACTACTATTACATTCCATGCTACTGCTTTCTTTACAGAACAGCCGGTAAGGTCTGTTGCAAAAGAAATAATGTTCTGAAATACGGCAATTACAGTTGAAAGAGCCGCAAAGGACATAAATACAAAGAATAAAGTTCCCCAAAGTCTGCCCCATGCCATATGGTTAAATACATTTGGCAACGTGATAAAGATCAGGGATGGACCGGAAGTTGGCTCAACTCCATATGCAAAACATGCCGGGAAAATGATCAGACCAGCCATAAATGCAACCAGTGTATCCAGAATGGTGATACTGATGGCTTCGCCGGTCAGACGGCGTTCTTTTCCAATATAACTTCCGAAAATAGCTAACGCACCGATACCGATACTTAATGTAAAGAAGGACTGTCCCATAGCCGCAAAAATGGAATTTCCTAGTCCTGCATCTACCATTTTTCCAAAATCAGGTTTTAAGTAAAACTCCAGACCTGGAGCACC	17	17	0.894737	17	Capsule Intestinal Profiling (Shalon et al. 2023)	CGTGGCTCAGTTTGGTAGAGCGCTGCG	GLM_Capsule	False	False	CGCAGCGCTCTACCAAACTGAGCCACG	4.15166	0.514027	1	3	38	0.0	17.0
140275	140275	CGCAGCGCTCTACCAAACTGAGCCACG	CGCAGCGCTCTACCAAACTGAGCCACGCCTCGATCTCGATTACGTTGAATAGTATAATACACATTCTTCCAGTTGTCAACTACAAATTTTCAAAATTGTTAATTTTTTTTAGACAACTAAAAAAATAATGCTTGGGCAGAAGCCGTATGCTGTTCTCTTACAGCACAGGCCTCTGCTTTTGCTGTATTTTTCACATGTTCTAAATGCTTCTCATTTAGAATTTATTTAGAAGAATTTCGCAATATATCCCTGAACCAGAATAAAGATCACAATCAGCGGAAGGATATAACTTACGTAAAAACGTGCCCATCTTGGAAATTTAACACCGGCTCCCTCATTTGCTTCTGCCAGGAATTTTTCAAATCCCCATCCATATCTGCTGGTGCAAAACAACAGATATAACAGACTTCCAATCGGCAGCAGATTATCACTGAGGATAAAGTCTTCTAAATCCTGTATATTGGATCCTGCTCCTAATGGCTGGAAATTACTCCAGATATTAAATCCGAACACACATGGCAATGACAAGATAATCACTACTGCTACATTCCACGCTACCGCTTTCTTTACAGAACAGCCTGTAAGGTCTGTTGCAAAAGAAATAATATTCTGGAATACAGCAATTACAGTAGAAAGAGCTGCAAAGGACATAAATACGAAGAACAATGATCCCCACAGTCTTCCTCCTGCCATATGGTTAAATACGTTTGGCAGTGTGATAAAGATCAGGGACGGACCGGAAGTTGGTTCAACTCCATAAGCAAAGCATGCCGGGAAAATAATCAGACCAGCCATAAATGCAACCAGTGTATCCAGAATAGTAATACTGATGGCTTCGCCAGTCAAACGGTGTTCTTTTCCGATATAACTTCCAAAAATAGCCAGCGCACCAATACCGATACTTAATGTAAAAAAAGACTGTCCCATAGCTGCAAAAATAGAATTTCCCAGTCCTGCATCTACCATTTTTCCAAAATCAGGCTTTAAATAAAACTCCAGTCCCGGTGCACCGCCCTTTAATACCATAGAATGAGCAGCCAGTGCTATCATAAG	100	85	0.982143	18	Capsule Intestinal Profiling (Shalon et al. 2023)	CGTGGCTCAGTTTGGTAGAGCGCTGCG	GLM_Capsule	False	False	CGCAGCGCTCTACCAAACTGAGCCACG	4.15166	0.514027	1	3	38	0.0	17.0
140276	140276	CGCAGCGCTCTACCAAACTGAGCCACG	CGCAGCGCTCTACCAAACTGAGCCACGCCTCGATCTCGATTACGTTGAATAGTATAATACACATTCTTCCAGTTGTCAACTACAAATTTTCAAAATTGTTAATTTTTTTTAGACAACTAAAAAAATAATGCTTGGGCAGAAGCCGTATGCTGTTCTCTTACAGCACAGGCCTCTGCTTTTGCTGTATTTTTCACATGTTCTAAATGCTTCTCATTTAGAATTTATTTAGAAGAATTTCGCAATATATCCCTGAACCAGAATAAAGATCACAATCAGCGGAAGGATATAACTTACGTAAAAACGTGCCCATCTTGGAAATTTAACACCGGCTCCCTCATTTGCTTCTGCCAGGAATTTTTCAAATCCCCATCCATATCTGCTGGTGCAAAACAACAGATATAACAGACTTCCAATCGGCAGCAGATTATCACTGAGGATAAAGTCTTCTAAATCCTGTATATTGGATCCTGCTCCTAATGGCTGGAAATTACTCCAGATATTAAATCCGAACACACATGGCAATGACAAGATAATCACTACTGCTACATTCCACGCTACCGCTTTCTTTACAGAACAGCCTGTAAGGTCTGTTGCAAAAGAAATAATATTCTGGAATACAGCAATTACAGTAGAAAGAGCTGCAAAGGACATAAATACGAAGAACAATGATCCCCACAGTCTTCCTCCTGCCATATGGTTAAATACGTTTGGCAGTGTGATAAAGATCAGGGACGGACCGGAAGTTGGTTCAACTCCATAAGCAAAGCATGCCGGGAAAATAATCAGACCAGCCATAAATGCAACCAGTGTATCCAGAATAGTAATACTGATGGCTTCGCCAGTCAAACGGTGTTCTTTTCCGATATAACTTCCAAAAATAGCCAGCGCACCAATACCGATACTTAATGTAAAAAAAGACTGTCCCATAGCTGCAAAAATAGAATTTCCCAGTCCTGCATCTACCATTTTTCCAAAATCAGGCTTTAAATAAAACTCCAGTCCCGGTTCACCGCCCTTTAATACCATAGAATGAGCAGCCAGTGCTATCATAAG	18	18	0.982143	18	Capsule Intestinal Profiling (Shalon et al. 2023)	CGTGGCTCAGTTTGGTAGAGCGCTGCG	GLM_Capsule	False	False	CGCAGCGCTCTACCAAACTGAGCCACG	4.15166	0.514027	1	3	38	0.0	17.0
140277	140277	CGCAGCGCTCTACCAAACTGAGCCACG	CGCAGCGCTCTACCAAACTGAGCCACGCCTCGATCTCGATTACGTTACACAGTATAATACACATTCTTCCAATTGTCAACTATAAATTTTCAAAATTTTTAATTTTTTTTAGACAACTAGAAAAATAATGATCAAACAGGGGTCAGCACTGCTGTTTTCCTGTACCAACCCCTGTGTTTCCTACATTTTTCACTGATCTTAACTGCTTCTAATTTAAAAGAATTTTGCAATATATCCCTGAGCCAGGATAAAGATCACGATCAGCGGAAGGATGTAGCTTACGTAAAAACGTGCCCATCTTGGGAACTTAATGCCAGATCCCTCATTTGCTTCTGCCAGGAACTTTTCAAAGCCCCATCCATAACGGCTGGTGCAGAACAGCAGATACAGAAGACTTCCAATAGGCAGCAGGTTATCACTGAGGATAAAGTCCTCAAGATCCTGGATATTAGAACCTGCTCCCAATGGCTGGAAGCTGCTCCAGATATTAAATCCAAATACACATGGAAGAGACAGGATGATCACTACTATTACATTCCATGCTACTGCTTTCTTTACAGAACAGCCGGTAAGGTCTGTTGCAAAAGAAATAATGTTCTGAAATACGGCAATTACAGTTGAAAGAGCCGCAAAGGACATAAATACAAAGAATAAAGTTCCCCAAAGTCTGCCCCATGCCATATGGTTAAATACATTTGGCAACGTGATAAAGATCAGGGATGGACCGGAAGTTGGCTCAACTCCATATGCAAAACATGCCGGGAAAATGATCAGACCAGCCATAAATGCAACCAGTGTATCCAGAATGGTGATACTGATGGCTTCGCCGGTCAGACGGCGTTCTTTTCCAATATAACTTCCGAAAATAGCTAACGCACCGATACCGATACTTAATGTAAAGAAGGACTGTCCCATAGCCGCAAAAATGGAATTTCCTAGTCCTGCATCTACCATTTTTCCAAAATCAGGTTTTAAATAAAACTCCAGACCTGGAGCACCGCCCTTTAATACCATGGAGTGGACAGCCAGTGCCATCATAAGGAATAACAGGCA	13	11	0.27907	18	Capsule Intestinal Profiling (Shalon et al. 2023)	CGTGGCTCAGTTTGGTAGAGCGCTGCG	GLM_Capsule	False	False	CGCAGCGCTCTACCAAACTGAGCCACG	4.15166	0.514027	1	3	38	0.0	17.0
140278	140278	CGCAGCGCTCTACCAAACTGAGCCACG	CGCAGCGCTCTACCAAACTGAGCCACGCCTCGATCTCGATTACGTTGAATAGTATAATACACATTCTTCCAGTTGTCAACTACAAATTTTCAAAATTGTTAATTTTTTTTAGACAACTAAAAAAATAATGCTTGGGCAGAAGCCGTATGCTGTTCTCTTACAGCACAGGCCTCTGCTTTTGCTGTATTTTTCACATGTTCTAAATGCTTCTCATTTAGAATTTATTTAGAAGAATTTCGCAATATATCCCTGAACCAGAATAAAGATCACAATCAGCGGAAGGATATAACTTACGTAAAAACGTGCCCATCTTGGAAATTTAACACCGGCTCCCTCATTTGCTTCTGCCAGGAATTTTTCAAATCCCCATCCATATCTGCTGGTGCAAAACAACAGATATAACAGACTTCCAATCGGCAGCAGATTATCACTGAGGATAAAGTCTTCTAAATCCTGTATATTGGATCCTGCTCCTAATGGCTGGAAATTACTCCAGATATTAAATCCGAACACACATGGCAATGACAAGATAATCACTACTGCTACATTCCACGCTACCGCTTTCTTTACAGAACAGCCTGTAAGGTCTGTTGCAAAAGAAATAATATTCTGGAATACAGCAATTACAGTAGAAAGAGCTGCAAAGGACATAAATACGAAGAACAATGATCCCCACAGTCTTCCTCCTGCCATATGGTTAAATACGTTTGGCAGTGTGATAAAGATCAGGGACGGACCGGAAGTTGGTTCAACTCCATAAGCAAAGCATGCCGGGAAAATAATCAGACCAGCCATAAATGCAACCAGTGTATCCAGAATAGTAATACTGATGGCTTCGCCAGTCAAACGGTGTTCTTTTCCGATATAACTTCCAAAAATAGCCAGCGCACCAATACCGATACTTAATGTAAAAAAAGACTGTCCCATAGCTGCAAAAATAGAATTTCCCAGTCCTGCATCTACCATTTTTCCAAAATCAGGCTTTAAATAAAACTCCAGTCCCGGTGCACCGCCCTTTAATACCATAGAATGAGCAGCCAGTGCTATCATAAGAAACAACAGGCAGACCATCATCACTTTTGTAATACGTTCTACACCTGCTACCAA	190	181	0.95288	19	Capsule Intestinal Profiling (Shalon et al. 2023)	CGTGGCTCAGTTTGGTAGAGCGCTGCG	GLM_Capsule	False	False	CGCAGCGCTCTACCAAACTGAGCCACG	4.15166	0.514027	1	1	38	0.0	17.0
140279	140279	CGCAGCGCTCTACCAAACTGAGCCACG	CGCAGCGCTCTACCAAACTGAGCCACGCCTCGATCTCGATTACGTTGAATAGTATAATACACATTCTTCCAGTTGTCAACTACAAATTTTCAAAATTGTTAATTTTTTTTAGACAACTAAAAAAATAATGCTTGGGCAGAAGCCGTATGCTGTTCTCTTACAGCACAGGCCTCTGCTTTTGCTGTATTTTTCACATGTTCTAAATGCTTCTCATTTAGAATTTATTTAGAAGAATTTCGCAATATATCCCTGAACCAGAATAAAGATCACAATCAGCGGAAGGATATAACTTACGTAAAAACGTGCCCATCTTGGAAATTTAACACCGGCTCCCTCATTTGCTTCTGCCAGGAATTTTTCAAATCCCCATCCATATCTGCTGGTGCAAAACAACAGATATAACAGACTTCCAATCGGCAGCAGATTATCACTGAGGATAAAGTCTTCTAAATCCTGTATATTGGATCCTGCTCCTAATGGCTGGAAATTACTCCAGATATTAAATCCGAACACACATGGCAATGACAAGATAATCACTACTGCTACATTCCACGCTACCGCTTTCTTTACAGAACAGCCTGTAAGGTCTGTTGCAAAAGAAATAATATTCTGGAATACAGCAATTACAGTAGAAAGAGCTGCAAAGGACATAAATACGAAGAACAATGATCCCCACAGTCTTCCTCCTGCCATATGGTTAAATACGTTTGGCAGTGTGATAAAGATCAGGGACGGACCGGAAGTTGGTTCAACTCCATAAGCAAAGCATGCCGGGAAAATAATCAGACCAGCCATAAATGCAACCAGTGTATCCAGAATAGTAATACTGATGGCTTCGCCAGTCAAACGGTGTTCTTTTCCGATATAACTTCCAAAAATAGCCAGCGCACCAATACCGATACTTAATGTAAAAAAAGACTGTCCCATAGCTGCAAAAATAGAATTTCCCAGTCCTGCATCTACCATTTTTCCAAAATCAGGCTTTAAATAAAACTCCAGTCCCGGTGCACCGCCCTTTAATACCATAGAATGAGCAGCCAGTGCTATCATAAGAAACAACAGGCAGACCATCATCACTTTTGTAATACGTTCTACACCTGCTACCAACCCCTGGGCACAGATACCAAAACAAAGAACTACCACAAAAACCATAAATCCCGC	201	175	0.978378	20	Capsule Intestinal Profiling (Shalon et al. 2023)	CGTGGCTCAGTTTGGTAGAGCGCTGCG	GLM_Capsule	False	False	CGCAGCGCTCTACCAAACTGAGCCACG	4.15166	0.514027	1	1	38	0.0	17.0
140280	140280	CGCAGCGCTCTACCAAACTGAGCCACG	CGCAGCGCTCTACCAAACTGAGCCACGCCTCGATCTCGATTACGTTGAATAGTATAATACACATTCTTCCAGTTGTCAACTACAAATTTTCAAAATTGTTAATTTTTTTTAGACAACTAAAAAAATAATGCTTGGGCAGAAGCCGTATGCTGTTCTCTTACAGCACAGGCCTCTGCTTTTGCTGTATTTTTCACATGTTCTAAATGCTTCTCATTTAGAATTTATTTAGAAGAATTTCGCAATATATCCCTGAACCAGAATAAAGATCACAATCAGCGGAAGGATATAACTTACGTAAAAACGTGCCCATCTTGGAAATTTAACACCGGCTCCCTCATTTGCTTCTGCCAGGAATTTTTCAAATCCCCATCCATATCTGCTGGTGCAAAACAACAGATATAACAGACTTCCAATCGGCAGCAGATTATCACTGAGGATAAAGTCTTCTAAATCCTGTATATTGGATCCTGCTCCTAATGGCTGGAAATTACTCCAGATATTAAATCCGAACACACATGGCAATGACAAGATAATCACTACTGCTACATTCCACGCTACCGCTTTCTTTACAGAACAGCCTGTAAGGTCTGTTGCAAAAGAAATAATATTCTGGAATACAGCAATTACAGTAGAAAGAGCTGCAAAGGACATAAATACGAAGAACAATGATCCCCACAGTCTTCCTCCTGCCATATGGTTAAATACGTTTGGCAGTGTGATAAAGATCAGGGACGGACCGGAAGTTGGTTCAACTCCATAAGCAAAGCATGCCGGGAAAATAATCAGACCAGCCATAAATGCAACCAGTGTATCCAGAATAGTAATACTGATGGCTTCGCCAGTCAAACGGTGTTCTTTTCCGATATAACTTCCAAAAATAGCCAGCGCACCAATACCGATACTTAATGTAAAAAAAGACTGTCCCATAGCTGCAAAAATAGAATTTCCCAGTCCTGCATCTACCATTTTTCCAAAATCAGGCTTTAAATAAAACTCCAGTCCCGGTGCACCGCCCTTTAATACCATAGAATGAGCAGCCAGTGCTATCATAAGAAACAACAGGCAGACCATCATCACTTTTGTAATACGTTCTACACCTGCTACCAACCCCTGGGCACAGATACCAAAACAAAGAACTACCACAAAAACCATAAATCCCGCCATCAATGCCGGGTTCCCAAGCATGCTGGTAAACTCTCCAGCTACAGCGTCTGA	155	145	0.96129	21	Capsule Intestinal Profiling (Shalon et al. 2023)	CGTGGCTCAGTTTGGTAGAGCGCTGCG	GLM_Capsule	False	False	CGCAGCGCTCTACCAAACTGAGCCACG	4.15166	0.514027	1	2	38	0.0	17.0
140281	140281	CGCAGCGCTCTACCAAACTGAGCCACG	CGCAGCGCTCTACCAAACTGAGCCACGCCTCGATCTCGATTACGTTGAATAGTATAATACACATTCTTCCAGTTGTCAACTACAAATTTTCAAAATTGTTAATTTTTTTTAGACAACTAAAAAAATAATGCTTGGGCAGAAGCCGTATGCTGTTCTCTTACAGCACAGGCCTCTGCTTTTGCTGTATTTTTCACATGTTCTAAATGCTTCTCATTTAGAATTTATTTAGAAGAATTTCGCAATATATCCCTGAACCAGAATAAAGATCACAATCAGCGGAAGGATATAACTTACGTAAAAACGTGCCCATCTTGGAAATTTAACACCGGCTCCCTCATTTGCTTCTGCCAGGAATTTTTCAAATCCCCATCCATATCTGCTGGTGCAAAACAACAGATATAACAGACTTCCAATCGGCAGCAGATTATCACTGAGGATAAAGTCTTCTAAATCCTGTATATTGGATCCTGCTCCTAATGGCTGGAAATTACTCCAGATATTAAATCCGAACACACATGGCAATGACAAGATAATCACTACTGCTACATTCCACGCTACCGCTTTCTTTACAGAACAGCCTGTAAGGTCTGTTGCAAAAGAAATAATATTCTGGAATACAGCAATTACAGTAGAAAGAGCTGCAAAGGACATAAATACGAAGAACAATGATCCCCACAGTCTTCCTCCTGCCATATGGTTAAATACGTTTGGCAGTGTGATAAAGATCAGGGACGGACCGGAAGTTGGTTCAACTCCATAAGCAAAGCATGCCGGGAAAATAATCAGACCAGCCATAAATGCAACCAGTGTATCCAGAATAGTAATACTGATGGCTTCGCCAGTCAAACGGTGTTCTTTTCCGATATAACTTCCAAAAATAGCCAGCGCACCAATACCGATACTTAATGTAAAAAAAGACTGTCCCATAGCTGCAAAAATAGAATTTCCCAGTCCTGCATCTACCATTTTTCCAAAATCAGGCTTTAAATAAAACTCCAGTCCCGGTGCACCGCCCTTTAATACCATAGAATGAGCAGCCAGTGCTATCATAAGAAACAACAGGCAGACCATCATCACTTTTGTAATACGTTCTACACCTGCTACCAACCCCTGGGCACAGATACCAAAACAAAGAACTACCACAAAAACCATAAATCCCGCCATCAATGTCGGGTTCCCAAGCATGCTGGTAAACTCTCCAGCTACTGCGTCTGA	24	21	0.8125	21	Capsule Intestinal Profiling (Shalon et al. 2023)	CGTGGCTCAGTTTGGTAGAGCGCTGCG	GLM_Capsule	False	False	CGCAGCGCTCTACCAAACTGAGCCACG	4.15166	0.514027	1	2	38	0.0	17.0
140282	140282	CGCAGCGCTCTACCAAACTGAGCCACG	CGCAGCGCTCTACCAAACTGAGCCACGCCTCGATCTCGATTACGTTGAATAGTATAATACACATTCTTCCAGTTGTCAACTACAAATTTTCAAAATTGTTAATTTTTTTTAGACAACTAAAAAAATAATGCTTGGGCAGAAGCCGTATGCTGTTCTCTTACAGCACAGGCCTCTGCTTTTGCTGTATTTTTCACATGTTCTAAATGCTTCTCATTTAGAATTTATTTAGAAGAATTTCGCAATATATCCCTGAACCAGAATAAAGATCACAATCAGCGGAAGGATATAACTTACGTAAAAACGTGCCCATCTTGGAAATTTAACACCGGCTCCCTCATTTGCTTCTGCCAGGAATTTTTCAAATCCCCATCCATATCTGCTGGTGCAAAACAACAGATATAACAGACTTCCAATCGGCAGCAGATTATCACTGAGGATAAAGTCTTCTAAATCCTGTATATTGGATCCTGCTCCTAATGGCTGGAAATTACTCCAGATATTAAATCCGAACACACATGGCAATGACAAGATAATCACTACTGCTACATTCCACGCTACCGCTTTCTTTACAGAACAGCCTGTAAGGTCTGTTGCAAAAGAAATAATATTCTGGAATACAGCAATTACAGTAGAAAGAGCTGCAAAGGACATAAATACGAAGAACAATGATCCCCACAGTCTTCCTCCTGCCATATGGTTAAATACGTTTGGCAGTGTGATAAAGATCAGGGACGGACCGGAAGTTGGTTCAACTCCATAAGCAAAGCATGCCGGGAAAATAATCAGACCAGCCATAAATGCAACCAGTGTATCCAGAATAGTAATACTGATGGCTTCGCCAGTCAAACGGTGTTCTTTTCCGATATAACTTCCAAAAATAGCCAGCGCACCAATACCGATACTTAATGTAAAAAAAGACTGTCCCATAGCTGCAAAAATAGAATTTCCCAGTCCTGCATCTACCATTTTTCCAAAATCAGGCTTTAAATAAAACTCCAGTCCCGGTGCACCGCCCTTTAATACCATAGAATGAGCAGCCAGTGCTATCATAAGAAACAACAGGCAGACCATCATCACTTTTGTAATACGTTCTACACCTGCTACCAACCCCTGGGCACAGATACCAAAACAAAGAACTACCACAAAAACCATAAATCCCGCCATCAATGCCGGGTTCCCAAGCATGCTGGTAAACTCTCCAGCTACAGCGTCTGAATCAAGTCCTGTAAAGTCTCCCCGGAGCATTTTAATGAAATAATAGATCATCCA	63	56	0.835821	22	Capsule Intestinal Profiling (Shalon et al. 2023)	CGTGGCTCAGTTTGGTAGAGCGCTGCG	GLM_Capsule	False	False	CGCAGCGCTCTACCAAACTGAGCCACG	4.15166	0.514027	1	1	38	0.0	17.0
140283	140283	CGCAGCTTATCCGATTTTTCGCTCATA	CGCAGCTTATCCGATTTTTCGCTCATAAAACTCCTCCAATCATTTTGAAAGCCGTCCGAACCCGGCGAGATGCTTCTCCCA	376	339	0.387912	0	Capsule Intestinal Profiling (Shalon et al. 2023)	TATGAGCGAAAAATCGGATAAGCTGCG	GLM_Capsule	False	False	CGCAGCTTATCCGATTTTTCGCTCATA	2.30327	0.563223	1	15	15	19.0	19.0
140284	140284	CGCAGCTTATCCGATTTTTCGCTCATA	CGCAGCTTATCCGATTTTTCGCTCATAGTAATTCCTCCAATCATTTTGAAAGCCGTCCGAACCCGGCGAGATGCTTCTCCC	119	114	0.210414	0	Capsule Intestinal Profiling (Shalon et al. 2023)	TATGAGCGAAAAATCGGATAAGCTGCG	GLM_Capsule	False	False	CGCAGCTTATCCGATTTTTCGCTCATA	2.30327	0.563223	1	15	15	19.0	19.0
140285	140285	CGCAGCTTATCCGATTTTTCGCTCATA	CGCAGCTTATCCGATTTTTCGCTCATAGTAACTCCTCCAATCATTTTGAAAGCCGTCCGAACCCGGCGAGATGTTTCTCCC	105	91	0.960784	0	Capsule Intestinal Profiling (Shalon et al. 2023)	TATGAGCGAAAAATCGGATAAGCTGCG	GLM_Capsule	False	False	CGCAGCTTATCCGATTTTTCGCTCATA	2.30327	0.563223	1	15	15	19.0	19.0
140286	140286	CGCAGCTTATCCGATTTTTCGCTCATA	CGCAGCTTATCCGATTTTTCGCTCATAGTAACTCCTCCAATCATTTTGAAAGCCGTCCGAACCCGGCGAGATGCTTCTCCC	85	77	0.210414	0	Capsule Intestinal Profiling (Shalon et al. 2023)	TATGAGCGAAAAATCGGATAAGCTGCG	GLM_Capsule	False	False	CGCAGCTTATCCGATTTTTCGCTCATA	2.30327	0.563223	1	15	15	19.0	19.0
140287	140287	CGCAGCTTATCCGATTTTTCGCTCATA	CGCAGCTTATCCGATTTTTCGCTCATAGTAACTCCTCCAATCATTTTGAAAGCCGTCCAAACCCGGCGAGATGCTTCTCCC	72	65	0.660194	0	Capsule Intestinal Profiling (Shalon et al. 2023)	TATGAGCGAAAAATCGGATAAGCTGCG	GLM_Capsule	False	False	CGCAGCTTATCCGATTTTTCGCTCATA	2.30327	0.563223	1	15	15	19.0	19.0
140288	140288	CGCAGCTTATCCGATTTTTCGCTCATA	CGCAGCTTATCCGATTTTTCGCTCATAGTAACTCCTCCAATCATTTTGAAAGCCGTCCGAATCCGGCGAGATGCTTCTCCC	60	54	0.965517	0	Capsule Intestinal Profiling (Shalon et al. 2023)	TATGAGCGAAAAATCGGATAAGCTGCG	GLM_Capsule	False	False	CGCAGCTTATCCGATTTTTCGCTCATA	2.30327	0.563223	1	15	15	19.0	19.0
140289	140289	CGCAGCTTATCCGATTTTTCGCTCATA	CGCAGCTTATCCGATTTTTCGCTCATAGTTGAACCCTCCATTTCATTTTGAAAGCCGTCCAAAACCGGACAGGTATTTCTG	46	36	0.121711	0	Capsule Intestinal Profiling (Shalon et al. 2023)	TATGAGCGAAAAATCGGATAAGCTGCG	GLM_Capsule	False	False	CGCAGCTTATCCGATTTTTCGCTCATA	2.30327	0.563223	1	15	15	19.0	19.0
140290	140290	CGCAGCTTATCCGATTTTTCGCTCATA	CGCAGCTTATCCGATTTTTCGCTCATAGTTGAACCCTCCATTTCATTTTGAAAGCCGTCCGAACCCGGCGAGATGCTTCTC	34	30	0.032154	0	Capsule Intestinal Profiling (Shalon et al. 2023)	TATGAGCGAAAAATCGGATAAGCTGCG	GLM_Capsule	False	False	CGCAGCTTATCCGATTTTTCGCTCATA	2.30327	0.563223	1	15	15	19.0	19.0
140291	140291	CGCAGCTTATCCGATTTTTCGCTCATA	CGCAGCTTATCCGATTTTTCGCTCATAAAACTCCTCCAATCATTTTGAAAGCCGTCCAAACCCGGCGAGATGCTTCTCCCA	29	28	0.278846	0	Capsule Intestinal Profiling (Shalon et al. 2023)	TATGAGCGAAAAATCGGATAAGCTGCG	GLM_Capsule	False	False	CGCAGCTTATCCGATTTTTCGCTCATA	2.30327	0.563223	1	15	15	19.0	19.0
140292	140292	CGCAGCTTATCCGATTTTTCGCTCATA	CGCAGCTTATCCGATTTTTCGCTCATAGTAATTCCTCCAATCATTTTGAAAGCCGTCCGAACCCGGCAAGATGCTTCTCCC	29	27	1.0	0	Capsule Intestinal Profiling (Shalon et al. 2023)	TATGAGCGAAAAATCGGATAAGCTGCG	GLM_Capsule	False	False	CGCAGCTTATCCGATTTTTCGCTCATA	2.30327	0.563223	1	15	15	19.0	19.0
140293	140293	CGCAGCTTATCCGATTTTTCGCTCATA	CGCAGCTTATCCGATTTTTCGCTCATAAAACTCCTCCAATCATTTTGAAAGCCGTCCGAACCCAGCGAGATGCTTCTCCCA	20	16	0.8125	0	Capsule Intestinal Profiling (Shalon et al. 2023)	TATGAGCGAAAAATCGGATAAGCTGCG	GLM_Capsule	False	False	CGCAGCTTATCCGATTTTTCGCTCATA	2.30327	0.563223	1	15	15	19.0	19.0
140294	140294	CGCAGCTTATCCGATTTTTCGCTCATA	CGCAGCTTATCCGATTTTTCGCTCATAAAACTCCTCCAATCATTTTGAAAGCCGTCCAAAACCGGACAGATATTTCTGCCA	16	11	0.6875	0	Capsule Intestinal Profiling (Shalon et al. 2023)	TATGAGCGAAAAATCGGATAAGCTGCG	GLM_Capsule	False	False	CGCAGCTTATCCGATTTTTCGCTCATA	2.30327	0.563223	1	15	15	19.0	19.0
140295	140295	CGCAGCTTATCCGATTTTTCGCTCATA	CGCAGCTTATCCGATTTTTCGCTCATAAAACTCCTCCAGTCATTTTGAAAGCCGTCCGAACCCAGCGAGATGCTTCTCCCA	11	9	0.8125	0	Capsule Intestinal Profiling (Shalon et al. 2023)	TATGAGCGAAAAATCGGATAAGCTGCG	GLM_Capsule	False	False	CGCAGCTTATCCGATTTTTCGCTCATA	2.30327	0.563223	1	15	15	19.0	19.0
140296	140296	CGCAGCTTATCCGATTTTTCGCTCATA	CGCAGCTTATCCGATTTTTCGCTCATAGTAATTCCTCCAATCATTTTGAAAGCCGTCCAAACCCGGCGAGATGTTTCTCCC	10	10	0.909091	0	Capsule Intestinal Profiling (Shalon et al. 2023)	TATGAGCGAAAAATCGGATAAGCTGCG	GLM_Capsule	False	False	CGCAGCTTATCCGATTTTTCGCTCATA	2.30327	0.563223	1	15	15	19.0	19.0
140297	140297	CGCAGCTTATCCGATTTTTCGCTCATA	CGCAGCTTATCCGATTTTTCGCTCATAGTTGAACCCTCCATTTCATTTTGAAAGCCGTCCGAATCCTGCGAGATGCTTCTC	10	9	0.625	0	Capsule Intestinal Profiling (Shalon et al. 2023)	TATGAGCGAAAAATCGGATAAGCTGCG	GLM_Capsule	False	False	CGCAGCTTATCCGATTTTTCGCTCATA	2.30327	0.563223	1	15	15	19.0	19.0
140298	140298	CGCAGCTTATCCGATTTTTCGCTCATA	CGCAGCTTATCCGATTTTTCGCTCATAGTAACTCCTCCAATCATTTTGAAAGCCGTCCGAACCCGGCGAGATGTTTCTCCCAGTAGGACGAATGAATGTTTGCGTACTTGATGGGGTCGCCGGCACTGACCATCA	102	91	0.364341	1	Capsule Intestinal Profiling (Shalon et al. 2023)	TATGAGCGAAAAATCGGATAAGCTGCG	GLM_Capsule	False	False	CGCAGCTTATCCGATTTTTCGCTCATA	2.30327	0.563223	1	3	15	14.0	19.0
140299	140299	CGCAGCTTATCCGATTTTTCGCTCATA	CGCAGCTTATCCGATTTTTCGCTCATAGTAACTCCTCCAATCATTTTGAAAGCCGTCCGAATCCGGCGAGATGCTTCTCCCAGTAGGACGAGTGAATGTTTGCGTACTTGATAGGGTCTCCGGCACTGACCATCA	93	78	0.987654	1	Capsule Intestinal Profiling (Shalon et al. 2023)	TATGAGCGAAAAATCGGATAAGCTGCG	GLM_Capsule	False	False	CGCAGCTTATCCGATTTTTCGCTCATA	2.30327	0.563223	1	3	15	14.0	19.0
140300	140300	CGCAGCTTATCCGATTTTTCGCTCATA	CGCAGCTTATCCGATTTTTCGCTCATAGTAATTCCTCCAATCATTTTGAAAGCCGTCCGAACCCGGCAAGATGCTTCTCCCAGTAGGACGAGTGAATGTTTGCGTACTTGATGGGGTCTCCGGCACTGACCATCA	47	44	0.049735	1	Capsule Intestinal Profiling (Shalon et al. 2023)	TATGAGCGAAAAATCGGATAAGCTGCG	GLM_Capsule	False	False	CGCAGCTTATCCGATTTTTCGCTCATA	2.30327	0.563223	1	3	15	14.0	19.0
140301	140301	CGCAGCTTATCCGATTTTTCGCTCATA	CGCAGCTTATCCGATTTTTCGCTCATAGTAACTCCTCCAATCATTTTGAAAGCCGTCCGAATCCGGCGAGATGCTTCTCCCAGTAGGACGAGTGAATGTTTGCGTACTTGATAGGGTCTCCGGCACTGACCATCATGCCATTGCCCAGATAGATCCCGGTATGGCTCATGCCGGGGGTGTCGTAGGTGC	86	80	0.20197	2	Capsule Intestinal Profiling (Shalon et al. 2023)	TATGAGCGAAAAATCGGATAAGCTGCG	GLM_Capsule	False	False	CGCAGCTTATCCGATTTTTCGCTCATA	2.30327	0.563223	1	1	15	0.0	19.0
140302	140302	CGCAGGATTTTAAGTCCTGTGCGTCTG	CGCAGGATTTTAAGTCCTGTGCGTCTGCCAGTTCCGCCACCCCGGCTCCTCAAGCGAACGACGGGATTCGAACCCGCGACC	1461	1314	0.764004	0	Capsule Intestinal Profiling (Shalon et al. 2023)	CAGACGCACAGGACTTAAAATCCTGCG	GLM_Capsule	True	False	CAGACGCACAGGACTTAAAATCCTGCG	3.9084	0.714051	1	13	13	0.0
140303	140303	CGCAGGATTTTAAGTCCTGTGCGTCTG	CGCAGGATTTTAAGTCCTGTGCGTCTGCCAGTTCCGCCACCCCGGCCTCTCTAAGCGAACGACGGGATTCGAACCCGCGAC	264	230	0.191902	0	Capsule Intestinal Profiling (Shalon et al. 2023)	CAGACGCACAGGACTTAAAATCCTGCG	GLM_Capsule	True	False	CAGACGCACAGGACTTAAAATCCTGCG	3.9084	0.714051	1	13	13	0.0
140304	140304	CGCAGGATTTTAAGTCCTGTGCGTCTG	CGCAGGATTTTAAGTCCTGTGCGTCTGCCAGTTCCGCCACCCCGGCCTCTAATAAGCGAACGACGGGGTTCGAACCCGCGA	262	241	0.86711	0	Capsule Intestinal Profiling (Shalon et al. 2023)	CAGACGCACAGGACTTAAAATCCTGCG	GLM_Capsule	True	False	CAGACGCACAGGACTTAAAATCCTGCG	3.9084	0.714051	1	13	13	0.0
140305	140305	CGCAGGATTTTAAGTCCTGTGCGTCTG	CGCAGGATTTTAAGTCCTGTGCGTCTGCCAATTCCGCCACGCCGGCGATTTGTTGTTCATATAGTAATCAGCTCGTATATT	80	66	0.986486	0	Capsule Intestinal Profiling (Shalon et al. 2023)	CAGACGCACAGGACTTAAAATCCTGCG	GLM_Capsule	True	False	CAGACGCACAGGACTTAAAATCCTGCG	3.9084	0.714051	1	13	13	0.0
140306	140306	CGCAGGATTTTAAGTCCTGTGCGTCTG	CGCAGGATTTTAAGTCCTGTGCGTCTGCCAGTTCCGCCACCCCGGCCTCCTCAAGCGAACGACGGGATTCGAACCCGCGAC	70	61	0.191902	0	Capsule Intestinal Profiling (Shalon et al. 2023)	CAGACGCACAGGACTTAAAATCCTGCG	GLM_Capsule	True	False	CAGACGCACAGGACTTAAAATCCTGCG	3.9084	0.714051	1	13	13	0.0
140307	140307	CGCAGGATTTTAAGTCCTGTGCGTCTG	CGCAGGATTTTAAGTCCTGTGCGTCTGCCAGTTCCGCCACATCTGCATTTGTTTGAACTGACAATAATAATTTTACTACGA	63	58	0.967742	0	Capsule Intestinal Profiling (Shalon et al. 2023)	CAGACGCACAGGACTTAAAATCCTGCG	GLM_Capsule	True	False	CAGACGCACAGGACTTAAAATCCTGCG	3.9084	0.714051	1	13	13	0.0
140308	140308	CGCAGGATTTTAAGTCCTGTGCGTCTG	CGCAGGATTTTAAGTCCTGTGCGTCTGCCAATTCCGCCACGCCGGCAGAGTTATATGGGACCAATAGGGCTCGAACCTATG	57	54	0.024797	0	Capsule Intestinal Profiling (Shalon et al. 2023)	CAGACGCACAGGACTTAAAATCCTGCG	GLM_Capsule	True	False	CAGACGCACAGGACTTAAAATCCTGCG	3.9084	0.714051	1	13	13	0.0
140309	140309	CGCAGGATTTTAAGTCCTGTGCGTCTG	CGCAGGATTTTAAGTCCTGTGCGTCTGCCAGTTCCGCCACCCCGGCCTCTACAAGCGAACGACGGGGTTCGAACCCGCGAC	35	35	0.115192	0	Capsule Intestinal Profiling (Shalon et al. 2023)	CAGACGCACAGGACTTAAAATCCTGCG	GLM_Capsule	True	False	CAGACGCACAGGACTTAAAATCCTGCG	3.9084	0.714051	1	13	13	0.0
140310	140310	CGCAGGATTTTAAGTCCTGTGCGTCTG	CGCAGGATTTTAAGTCCTGTGCGTCTGCCAGTTCCGCCACGCCGGCATCATGATTACTCATGACTGGCACAAAGCCAAATG	24	23	0.942308	0	Capsule Intestinal Profiling (Shalon et al. 2023)	CAGACGCACAGGACTTAAAATCCTGCG	GLM_Capsule	True	False	CAGACGCACAGGACTTAAAATCCTGCG	3.9084	0.714051	1	13	13	0.0
140311	140311	CGCAGGATTTTAAGTCCTGTGCGTCTG	CGCAGGATTTTAAGTCCTGTGCGTCTGCCAATTCCGCCACTCCGGCAAAATATAATCTGAAGTCGCTTTTCACAACTTCAG	20	16	1.0	0	Capsule Intestinal Profiling (Shalon et al. 2023)	CAGACGCACAGGACTTAAAATCCTGCG	GLM_Capsule	True	False	CAGACGCACAGGACTTAAAATCCTGCG	3.9084	0.714051	1	13	13	0.0
140312	140312	CGCAGGATTTTAAGTCCTGTGCGTCTG	CGCAGGATTTTAAGTCCTGTGCGTCTGCCAGTTCCGCCACCCCGGCCTCACTAAGCGAACGACGGGATTCGAACCCGCGAC	19	18	0.191902	0	Capsule Intestinal Profiling (Shalon et al. 2023)	CAGACGCACAGGACTTAAAATCCTGCG	GLM_Capsule	True	False	CAGACGCACAGGACTTAAAATCCTGCG	3.9084	0.714051	1	13	13	0.0
140313	140313	CGCAGGATTTTAAGTCCTGTGCGTCTG	CGCAGGATTTTAAGTCCTGTGCGTCTGCCAGTTCCGCCACCCCGGCCTCTATAAGCGAACGACGGGATTCGAACCCGCGAC	16	13	0.191902	0	Capsule Intestinal Profiling (Shalon et al. 2023)	CAGACGCACAGGACTTAAAATCCTGCG	GLM_Capsule	True	False	CAGACGCACAGGACTTAAAATCCTGCG	3.9084	0.714051	1	13	13	0.0
140314	140314	CGCAGGATTTTAAGTCCTGTGCGTCTG	CGCAGGATTTTAAGTCCTGTGCGTCTGCCAGTTCCGCCACCCCGGCCGCCTCAAGCGAACGACGGGATTCGAACCCGCGAC	14	12	0.191902	0	Capsule Intestinal Profiling (Shalon et al. 2023)	CAGACGCACAGGACTTAAAATCCTGCG	GLM_Capsule	True	False	CAGACGCACAGGACTTAAAATCCTGCG	3.9084	0.714051	1	13	13	0.0
140315	140315	CGCAGGATTTTAAGTCCTGTGCGTCTG	CGCAGGATTTTAAGTCCTGTGCGTCTGCCAATTCCGCCACGCCGGCGATTTGTTGTTCATATAGTAATCAGCTCGTATATTTTCATTAATACTACTTATAGCATATACATGCATACTATATGCAATGGACGGAGA	35	34	1.0	1	Capsule Intestinal Profiling (Shalon et al. 2023)	CAGACGCACAGGACTTAAAATCCTGCG	GLM_Capsule	True	False	CAGACGCACAGGACTTAAAATCCTGCG	3.9084	0.714051	1	4	13	0.0
140316	140316	CGCAGGATTTTAAGTCCTGTGCGTCTG	CGCAGGATTTTAAGTCCTGTGCGTCTGCCAGTTCCGCCACATCTGCATTTGTTTGAACTGACAATAATAATTTTACTACGAGATGATTACAATTGTCAAGATATATTGCAAAAAAAATTTAAAAATATTAAAAAT	41	41	1.0	1	Capsule Intestinal Profiling (Shalon et al. 2023)	CAGACGCACAGGACTTAAAATCCTGCG	GLM_Capsule	True	False	CAGACGCACAGGACTTAAAATCCTGCG	3.9084	0.714051	1	4	13	0.0
140317	140317	CGCAGGATTTTAAGTCCTGTGCGTCTG	CGCAGGATTTTAAGTCCTGTGCGTCTGCCAGTTCCGCCACGCCGGCATCATGATTACTCATGACTGGCACAAAGCCAAATGGATGGAGGTGGATTCGAACCACCGAAGCGAGACGCAACAGATTTACAGTCTGCC	44	42	0.285714	1	Capsule Intestinal Profiling (Shalon et al. 2023)	CAGACGCACAGGACTTAAAATCCTGCG	GLM_Capsule	True	False	CAGACGCACAGGACTTAAAATCCTGCG	3.9084	0.714051	1	4	13	0.0
140318	140318	CGCAGGATTTTAAGTCCTGTGCGTCTG	CGCAGGATTTTAAGTCCTGTGCGTCTGCCAATTCCGCCACTCCGGCAAAATATAATCTGAAGTCGCTTTTCACAACTTCAGATTATTGATTGGCTCCAAGGGTGGGGCTCGAACCCACAGCCTATCGGTTAACAG	12	11	0.366667	1	Capsule Intestinal Profiling (Shalon et al. 2023)	CAGACGCACAGGACTTAAAATCCTGCG	GLM_Capsule	True	False	CAGACGCACAGGACTTAAAATCCTGCG	3.9084	0.714051	1	4	13	0.0
140319	140319	CGCAGGATTTTAAGTCCTGTGCGTCTG	CGCAGGATTTTAAGTCCTGTGCGTCTGCCAATTCCGCCACGCCGGCGATTTGTTGTTCATATAGTAATCAGCTCGTATATTTTCATTAATACTACTTATAGCATATACATGCATACTATATGCAATGGACGGAGAAGGATTCGAACCTTCGAAGGCATCGCCAGCAGATTTACAGTCTGTCCCCTTTGG	78	72	0.008273	2	Capsule Intestinal Profiling (Shalon et al. 2023)	CAGACGCACAGGACTTAAAATCCTGCG	GLM_Capsule	True	False	CAGACGCACAGGACTTAAAATCCTGCG	3.9084	0.714051	1	2	13	0.0
140320	140320	CGCAGGATTTTAAGTCCTGTGCGTCTG	CGCAGGATTTTAAGTCCTGTGCGTCTGCCAGTTCCGCCACATCTGCATTTGTTTGAACTGACAATAATAATTTTACTACGAGATGATTACAATTGTCAAGATATATTGCAAAAAAAATTTAAAAATATTAAAAATATTTAGTAGAAGTTGATATTTAGTGATAATAAAATTAAATTTTGAAAAGGTAAC	28	23	0.923077	2	Capsule Intestinal Profiling (Shalon et al. 2023)	CAGACGCACAGGACTTAAAATCCTGCG	GLM_Capsule	True	False	CAGACGCACAGGACTTAAAATCCTGCG	3.9084	0.714051	1	2	13	0.0
140321	140321	CGCAGGATTTTAAGTCCTGTGCGTCTG	CGCAGGATTTTAAGTCCTGTGCGTCTGCCAGTTCCGCCACATCTGCATTTGTTTGAACTGACAATAATAATTTTACTACGAGATGATTACAATTGTCAAGATATATTGCAAAAAAAATTTAAAAATATTAAAAATATTTAGTAGAAGTTGATATTTAGTGATAATAAAATTAAATTTTGAAAAGGTAACATATAAATTCGACAAAATATGTCGAATTTTGGCATACGATTTTTCTTGCTATTT	21	17	1.0	3	Capsule Intestinal Profiling (Shalon et al. 2023)	CAGACGCACAGGACTTAAAATCCTGCG	GLM_Capsule	True	False	CAGACGCACAGGACTTAAAATCCTGCG	3.9084	0.714051	1	1	13	0.0
140322	140322	CGCAGGATTTTAAGTCCTGTGCGTCTG	CGCAGGATTTTAAGTCCTGTGCGTCTGCCAGTTCCGCCACATCTGCATTTGTTTGAACTGACAATAATAATTTTACTACGAGATGATTACAATTGTCAAGATATATTGCAAAAAAAATTTAAAAATATTAAAAATATTTAGTAGAAGTTGATATTTAGTGATAATAAAATTAAATTTTGAAAAGGTAACATATAAATTCGACAAAATATGTCGAATTTTGGCATACGATTTTTCTTGCTATTTTGAAATAAAGGTATATAATAGAAATTACACCAATGAAAAGGAGGGGAAAAACAT	19	19	0.904762	4	Capsule Intestinal Profiling (Shalon et al. 2023)	CAGACGCACAGGACTTAAAATCCTGCG	GLM_Capsule	True	False	CAGACGCACAGGACTTAAAATCCTGCG	3.9084	0.714051	1	1	13	0.0
140323	140323	CGCAGGATTTTAAGTCCTGTGCGTCTG	CGCAGGATTTTAAGTCCTGTGCGTCTGCCAGTTCCGCCACATCTGCATTTGTTTGAACTGACAATAATAATTTTACTACGAGATGATTACAATTGTCAAGATATATTGCAAAAAAAATTTAAAAATATTAAAAATATTTAGTAGAAGTTGATATTTAGTGATAATAAAATTAAATTTTGAAAAGGTAACATATAAATTCGACAAAATATGTCGAATTTTGGCATACGATTTTTCTTGCTATTTTGAAATAAAGGTATATAATAGAAATTACACCAATGAAAAGGAGGGGAAAAACATTGGGAAGAGACGTGAAAGTATATGGAAATACTGAAATTAAGCACGCAATAGGAA	45	41	1.0	5	Capsule Intestinal Profiling (Shalon et al. 2023)	CAGACGCACAGGACTTAAAATCCTGCG	GLM_Capsule	True	False	CAGACGCACAGGACTTAAAATCCTGCG	3.9084	0.714051	1	1	13	0.0
140324	140324	CGCAGGATTTTAAGTCCTGTGCGTCTG	CGCAGGATTTTAAGTCCTGTGCGTCTGCCAGTTCCGCCACATCTGCATTTGTTTGAACTGACAATAATAATTTTACTACGAGATGATTACAATTGTCAAGATATATTGCAAAAAAAATTTAAAAATATTAAAAATATTTAGTAGAAGTTGATATTTAGTGATAATAAAATTAAATTTTGAAAAGGTAACATATAAATTCGACAAAATATGTCGAATTTTGGCATACGATTTTTCTTGCTATTTTGAAATAAAGGTATATAATAGAAATTACACCAATGAAAAGGAGGGGAAAAACATTGGGAAGAGACGTGAAAGTATATGGAAATACTGAAATTAAGCACGCAATAGGAAAAATAGGATATAACCCAATTCAGTTAGAATATTACAAAATATATAATAGCGAAA	27	25	0.925926	6	Capsule Intestinal Profiling (Shalon et al. 2023)	CAGACGCACAGGACTTAAAATCCTGCG	GLM_Capsule	True	False	CAGACGCACAGGACTTAAAATCCTGCG	3.9084	0.714051	1	1	13	0.0
140325	140325	CGCAGGATTTTAAGTCCTGTGCGTCTG	CGCAGGATTTTAAGTCCTGTGCGTCTGCCAGTTCCGCCACATCTGCATTTGTTTGAACTGACAATAATAATTTTACTACGAGATGATTACAATTGTCAAGATATATTGCAAAAAAAATTTAAAAATATTAAAAATATTTAGTAGAAGTTGATATTTAGTGATAATAAAATTAAATTTTGAAAAGGTAACATATAAATTCGACAAAATATGTCGAATTTTGGCATACGATTTTTCTTGCTATTTTGAAATAAAGGTATATAATAGAAATTACACCAATGAAAAGGAGGGGAAAAACATTGGGAAGAGACGTGAAAGTATATGGAAATACTGAAATTAAGCACGCAATAGGAAAAATAGGATATAACCCAATTCAGTTAGAATATTACAAAATATATAATAGCGAAAAACAAGATGAAAGAAAACCATATGGAATAGGAGTAATAAAGAGATGTTCTAACG	29	23	1.0	7	Capsule Intestinal Profiling (Shalon et al. 2023)	CAGACGCACAGGACTTAAAATCCTGCG	GLM_Capsule	True	False	CAGACGCACAGGACTTAAAATCCTGCG	3.9084	0.714051	1	1	13	0.0
140326	140326	CGCAGGATTTTAAGTCCTGTGCGTCTG	CGCAGGATTTTAAGTCCTGTGCGTCTGCCAGTTCCGCCACATCTGCATTTGTTTGAACTGACAATAATAATTTTACTACGAGATGATTACAATTGTCAAGATATATTGCAAAAAAAATTTAAAAATATTAAAAATATTTAGTAGAAGTTGATATTTAGTGATAATAAAATTAAATTTTGAAAAGGTAACATATAAATTCGACAAAATATGTCGAATTTTGGCATACGATTTTTCTTGCTATTTTGAAATAAAGGTATATAATAGAAATTACACCAATGAAAAGGAGGGGAAAAACATTGGGAAGAGACGTGAAAGTATATGGAAATACTGAAATTAAGCACGCAATAGGAAAAATAGGATATAACCCAATTCAGTTAGAATATTACAAAATATATAATAGCGAAAAACAAGATGAAAGAAAACCATATGGAATAGGAGTAATAAAGAGATGTTCTAACGAAACAGAATTAGATGTTGAAAAAAGAGAATTTAATCATATTTTCAGTAAAGAAA	43	41	0.893617	8	Capsule Intestinal Profiling (Shalon et al. 2023)	CAGACGCACAGGACTTAAAATCCTGCG	GLM_Capsule	True	False	CAGACGCACAGGACTTAAAATCCTGCG	3.9084	0.714051	1	1	13	0.0
140327	140327	CGCAGGCCGGGCATGCCCGGCCCCTAC	CGCAGGCCGGGCATGCCCGGCCCCTACATGGGAGGCAGCTTTTTATTCTGTCGGCTCAGTGGTGGTGTCCCCTGCGGCGGC	168	140	0.619048	0	Capsule Intestinal Profiling (Shalon et al. 2023)	GTAGGGGCCGGGCATGCCCGGCCTGCG	GLM_Capsule	False	False	CGCAGGCCGGGCATGCCCGGCCCCTAC	3.41999	0.644725	1	8	8	4.0	4.0
140328	140328	CGCAGGCCGGGCATGCCCGGCCCCTAC	CGCAGGCCGGGCATGCCCGGCCCCTACCGCGTTGCGAAGTTACGAATTTTTCGGGAACGTCACCCGTATGGTCGTCCCGGT	91	73	0.201835	0	Capsule Intestinal Profiling (Shalon et al. 2023)	GTAGGGGCCGGGCATGCCCGGCCTGCG	GLM_Capsule	False	False	CGCAGGCCGGGCATGCCCGGCCCCTAC	3.41999	0.644725	1	8	8	4.0	4.0
140329	140329	CGCAGGCCGGGCATGCCCGGCCCCTAC	CGCAGGCCGGGCATGCCCGGCCCCTACCGGGTGGTTTCTCCTTCCCGTGCAGTTGCCGTAAGGTCTGCCCTCATCCGGCCC	73	41	0.204706	0	Capsule Intestinal Profiling (Shalon et al. 2023)	GTAGGGGCCGGGCATGCCCGGCCTGCG	GLM_Capsule	False	False	CGCAGGCCGGGCATGCCCGGCCCCTAC	3.41999	0.644725	1	8	8	4.0	4.0
140330	140330	CGCAGGCCGGGCATGCCCGGCCCCTAC	CGCAGGCCGGGCATGCCCGGCCCCTACCGGGTGGTTTTTCCTTCCCGTGCAGTTGCCGTAAGGTCTGCCCTCATCCGGCCC	26	12	0.204706	0	Capsule Intestinal Profiling (Shalon et al. 2023)	GTAGGGGCCGGGCATGCCCGGCCTGCG	GLM_Capsule	False	False	CGCAGGCCGGGCATGCCCGGCCCCTAC	3.41999	0.644725	1	8	8	4.0	4.0
140331	140331	CGCAGGCCGGGCATGCCCGGCCCCTAC	CGCAGGCCGGGCATGCCCGGCCCCTACCGGGTGGTTTCTCCTTCCCGTGCAGCTGCCGTAAGGTCTGCCCTCATCCGGCCC	25	18	0.204706	0	Capsule Intestinal Profiling (Shalon et al. 2023)	GTAGGGGCCGGGCATGCCCGGCCTGCG	GLM_Capsule	False	False	CGCAGGCCGGGCATGCCCGGCCCCTAC	3.41999	0.644725	1	8	8	4.0	4.0
140332	140332	CGCAGGCCGGGCATGCCCGGCCCCTAC	CGCAGGCCGGGCATGCCCGGCCCCTACAGTGTTTCCCTATTGTACCATACATCCCGCACAAAAGCAAAGCAGCCGGTCCAT	16	10	0.882353	0	Capsule Intestinal Profiling (Shalon et al. 2023)	GTAGGGGCCGGGCATGCCCGGCCTGCG	GLM_Capsule	False	False	CGCAGGCCGGGCATGCCCGGCCCCTAC	3.41999	0.644725	1	8	8	4.0	4.0
140333	140333	CGCAGGCCGGGCATGCCCGGCCCCTAC	CGCAGGCCGGGCATGCCCGGCCCCTACGGAGGTATAACCACACTCTTTTTCCAATGTGTTTGCCGCGCACTTGACAAATTT	14	9	0.06875	0	Capsule Intestinal Profiling (Shalon et al. 2023)	GTAGGGGCCGGGCATGCCCGGCCTGCG	GLM_Capsule	False	False	CGCAGGCCGGGCATGCCCGGCCCCTAC	3.41999	0.644725	1	8	8	4.0	4.0
140334	140334	CGCAGGCCGGGCATGCCCGGCCCCTAC	CGCAGGCCGGGCATGCCCGGCCCCTACCGCGCTGCGAAGTTACGAATTTTTCGGGAACGTCACCCGTATGGTCGTCCCGGT	10	7	0.201835	0	Capsule Intestinal Profiling (Shalon et al. 2023)	GTAGGGGCCGGGCATGCCCGGCCTGCG	GLM_Capsule	False	False	CGCAGGCCGGGCATGCCCGGCCCCTAC	3.41999	0.644725	1	8	8	4.0	4.0
140335	140335	CGCAGGGGACTTACTTGATTCGGTTAA	CGCAGGGGACTTACTTGATTCGGTTAAAAGAAGGAGGCACATCCCTTAACGGGTTGTGCCTCCTTCTGCAAATTCAACAGG	546	497	0.850066	0	Capsule Intestinal Profiling (Shalon et al. 2023)	TTAACCGAATCAAGTAAGTCCCCTGCG	GLM_Capsule	False	False	CGCAGGGGACTTACTTGATTCGGTTAA	3.661	0.454477	1	3	3	0.0
140336	140336	CGCAGGGGACTTACTTGATTCGGTTAA	CGCAGGGGACTTACTTGATTCGGTTAAATTGTGGAATTACTACAGGAATACAATATGTTTGTTTCACGTGAAACATAATGT	55	48	0.126882	0	Capsule Intestinal Profiling (Shalon et al. 2023)	TTAACCGAATCAAGTAAGTCCCCTGCG	GLM_Capsule	False	False	CGCAGGGGACTTACTTGATTCGGTTAA	3.661	0.454477	1	3	3	0.0
140337	140337	CGCAGGGGACTTACTTGATTCGGTTAA	CGCAGGGGACTTACTTGATTCGGTTAAATACAAAAATGATTTAGGAAGTTTAGTCTTTTGGTTGTCGGGATTTTTGCACAG	16	15	0.035461	0	Capsule Intestinal Profiling (Shalon et al. 2023)	TTAACCGAATCAAGTAAGTCCCCTGCG	GLM_Capsule	False	False	CGCAGGGGACTTACTTGATTCGGTTAA	3.661	0.454477	1	3	3	0.0
140338	140338	CGCAGGTTCGAATCCTGCACGACCCAC	CGCAGGTTCGAATCCTGCACGACCCACCAATGTAAAAAAGCGCCCTAAAGGCGCTTTTTTGCTATTCAGGCATCTCTCAAT	591	533	0.988035	0	Capsule Intestinal Profiling (Shalon et al. 2023)	GTGGGTCGTGCAGGATTCGAACCTGCG	GLM_Capsule	False	False	CGCAGGTTCGAATCCTGCACGACCCAC	6.01296	0.645909	1	44	44	0.0
140339	140339	CGCAGGTTCGAATCCTGCACGACCCAC	CGCAGGTTCGAATCCTGCACGACCCACCAATTTAAAGGTGGTTACTGGTAGAGAACGTGAAGGATAACGTTGCGTTAGCAA	472	348	0.95466	0	Capsule Intestinal Profiling (Shalon et al. 2023)	GTGGGTCGTGCAGGATTCGAACCTGCG	GLM_Capsule	False	False	CGCAGGTTCGAATCCTGCACGACCCAC	6.01296	0.645909	1	44	44	0.0
140340	140340	CGCAGGTTCGAATCCTGCACGACCCAC	CGCAGGTTCGAATCCTGCACGACCCACCAGTTTTAACATCAAACTCAGATGTTAAGCGTGAAGGATAACGTTACGCCAGCA	467	338	0.960993	0	Capsule Intestinal Profiling (Shalon et al. 2023)	GTGGGTCGTGCAGGATTCGAACCTGCG	GLM_Capsule	False	False	CGCAGGTTCGAATCCTGCACGACCCAC	6.01296	0.645909	1	44	44	0.0
140341	140341	CGCAGGTTCGAATCCTGCACGACCCAC	CGCAGGTTCGAATCCTGCACGACCCACCATCCTGAATGATTAAAGCAGCATAATCCCGCAAGGGGTCGTTAGCTCAGTTGG	463	427	0.445832	0	Capsule Intestinal Profiling (Shalon et al. 2023)	GTGGGTCGTGCAGGATTCGAACCTGCG	GLM_Capsule	False	False	CGCAGGTTCGAATCCTGCACGACCCAC	6.01296	0.645909	1	44	44	0.0
140342	140342	CGCAGGTTCGAATCCTGCACGACCCAC	CGCAGGTTCGAATCCTGCACGACCCACCAATTTTAAACATTGGTTCCGAGTAGAAATCTTTCAGGTAACACCCGTATGGGT	396	337	0.909091	0	Capsule Intestinal Profiling (Shalon et al. 2023)	GTGGGTCGTGCAGGATTCGAACCTGCG	GLM_Capsule	False	False	CGCAGGTTCGAATCCTGCACGACCCAC	6.01296	0.645909	1	44	44	0.0
140343	140343	CGCAGGTTCGAATCCTGCACGACCCAC	CGCAGGTTCGAATCCTGCACGACCCACCACTAATTACGGTGGGTTCGGTGGAAGTAGTTTGTAGTATCCAGCGCAGTATCG	330	261	0.84027	0	Capsule Intestinal Profiling (Shalon et al. 2023)	GTGGGTCGTGCAGGATTCGAACCTGCG	GLM_Capsule	False	False	CGCAGGTTCGAATCCTGCACGACCCAC	6.01296	0.645909	1	44	44	0.0
140344	140344	CGCAGGTTCGAATCCTGCACGACCCAC	CGCAGGTTCGAATCCTGCACGACCCACCAATCGCTAAGGTGGAAGCGGTAGTAAAACGTGAAGGATAATGTTGCATCAGCA	326	265	0.977215	0	Capsule Intestinal Profiling (Shalon et al. 2023)	GTGGGTCGTGCAGGATTCGAACCTGCG	GLM_Capsule	False	False	CGCAGGTTCGAATCCTGCACGACCCAC	6.01296	0.645909	1	44	44	0.0
140345	140345	CGCAGGTTCGAATCCTGCACGACCCAC	CGCAGGTTCGAATCCTGCACGACCCACCACTAACATAGTTAGTTGTAGTATCCAGCGTAGTATCGGGTGATTAGCTCAGCT	287	228	0.611321	0	Capsule Intestinal Profiling (Shalon et al. 2023)	GTGGGTCGTGCAGGATTCGAACCTGCG	GLM_Capsule	False	False	CGCAGGTTCGAATCCTGCACGACCCAC	6.01296	0.645909	1	44	44	0.0
140346	140346	CGCAGGTTCGAATCCTGCACGACCCAC	CGCAGGTTCGAATCCTGCACGACCCACCACTAATTACTGTGGGTTCGGTGGAAGTAGTTTGTAGTATCCAGCGCAGTATCG	216	173	0.84027	0	Capsule Intestinal Profiling (Shalon et al. 2023)	GTGGGTCGTGCAGGATTCGAACCTGCG	GLM_Capsule	False	False	CGCAGGTTCGAATCCTGCACGACCCAC	6.01296	0.645909	1	44	44	0.0
140347	140347	CGCAGGTTCGAATCCTGCACGACCCAC	CGCAGGTTCGAATCCTGCACGACCCACCAATGTAAAAAGGCGCCCTAAAGGCGCCTTTTTGCTATGCGCCGAACTCAACGA	150	99	0.967742	0	Capsule Intestinal Profiling (Shalon et al. 2023)	GTGGGTCGTGCAGGATTCGAACCTGCG	GLM_Capsule	False	False	CGCAGGTTCGAATCCTGCACGACCCAC	6.01296	0.645909	1	44	44	0.0
140348	140348	CGCAGGTTCGAATCCTGCACGACCCAC	CGCAGGTTCGAATCCTGCACGACCCACCAATCGCTAAGGTGGAAGCGGTAGTAAAACGTGAAGGATAACGTTGCATCAGCA	147	118	0.964286	0	Capsule Intestinal Profiling (Shalon et al. 2023)	GTGGGTCGTGCAGGATTCGAACCTGCG	GLM_Capsule	False	False	CGCAGGTTCGAATCCTGCACGACCCAC	6.01296	0.645909	1	44	44	0.0
140349	140349	CGCAGGTTCGAATCCTGCACGACCCAC	CGCAGGTTCGAATCCTGCACGACCCACCAATGTAAAAAGGCGCCCTAAAGGCGCCTTTTTGCTATCCGCCATACTCCAAAA	144	126	0.958716	0	Capsule Intestinal Profiling (Shalon et al. 2023)	GTGGGTCGTGCAGGATTCGAACCTGCG	GLM_Capsule	False	False	CGCAGGTTCGAATCCTGCACGACCCAC	6.01296	0.645909	1	44	44	0.0
140350	140350	CGCAGGTTCGAATCCTGCACGACCCAC	CGCAGGTTCGAATCCTGCACGACCCACCATCCTGAATGATTACAGTAGCAAAATCCCGCAAGGGGTCGTTAGCTCAGTTGG	143	115	0.445832	0	Capsule Intestinal Profiling (Shalon et al. 2023)	GTGGGTCGTGCAGGATTCGAACCTGCG	GLM_Capsule	False	False	CGCAGGTTCGAATCCTGCACGACCCAC	6.01296	0.645909	1	44	44	0.0
140351	140351	CGCAGGTTCGAATCCTGCACGACCCAC	CGCAGGTTCGAATCCTGCACGACCCACCAATCGTTCTGGTGGAACGCGATAGTAAAACGTGAAGGATAACGTTGCGACAGC	140	113	0.940887	0	Capsule Intestinal Profiling (Shalon et al. 2023)	GTGGGTCGTGCAGGATTCGAACCTGCG	GLM_Capsule	False	False	CGCAGGTTCGAATCCTGCACGACCCAC	6.01296	0.645909	1	44	44	0.0
140352	140352	CGCAGGTTCGAATCCTGCACGACCCAC	CGCAGGTTCGAATCCTGCACGACCCACCAGCCTGAATAGATTTGAAGTACATCCCGCAAGGGGTCGTTAGCTCAGTTGGTA	122	73	0.053179	0	Capsule Intestinal Profiling (Shalon et al. 2023)	GTGGGTCGTGCAGGATTCGAACCTGCG	GLM_Capsule	False	False	CGCAGGTTCGAATCCTGCACGACCCAC	6.01296	0.645909	1	44	44	0.0
140353	140353	CGCAGGTTCGAATCCTGCACGACCCAC	CGCAGGTTCGAATCCTGCACGACCCACCAATTTCAGCATTTAACTCAAATGTTGAACGTGAAGGATAACGTTGCGTCAGCA	110	75	0.486216	0	Capsule Intestinal Profiling (Shalon et al. 2023)	GTGGGTCGTGCAGGATTCGAACCTGCG	GLM_Capsule	False	False	CGCAGGTTCGAATCCTGCACGACCCAC	6.01296	0.645909	1	44	44	0.0
140354	140354	CGCAGGTTCGAATCCTGCACGACCCAC	CGCAGGTTCGAATCCTGCACGACCCACCATCTTTAACATCGAACGTCGGTGTTAAACGTGAAGGATAACGTTGCTTCAGCA	110	80	0.888889	0	Capsule Intestinal Profiling (Shalon et al. 2023)	GTGGGTCGTGCAGGATTCGAACCTGCG	GLM_Capsule	False	False	CGCAGGTTCGAATCCTGCACGACCCAC	6.01296	0.645909	1	44	44	0.0
140355	140355	CGCAGGTTCGAATCCTGCACGACCCAC	CGCAGGTTCGAATCCTGCACGACCCACCAATTTAACATCGAACTCAGATGTTGAACGTGAAGGATAACGTTGCGTAGCAAC	102	78	0.864286	0	Capsule Intestinal Profiling (Shalon et al. 2023)	GTGGGTCGTGCAGGATTCGAACCTGCG	GLM_Capsule	False	False	CGCAGGTTCGAATCCTGCACGACCCAC	6.01296	0.645909	1	44	44	0.0
140356	140356	CGCAGGTTCGAATCCTGCACGACCCAC	CGCAGGTTCGAATCCTGCACGACCCACCACTAACTACCAGGGTGGAACGGTAGTAAAACGTGAAGGATAACGTTGCGTCAG	87	71	0.427136	0	Capsule Intestinal Profiling (Shalon et al. 2023)	GTGGGTCGTGCAGGATTCGAACCTGCG	GLM_Capsule	False	False	CGCAGGTTCGAATCCTGCACGACCCAC	6.01296	0.645909	1	44	44	0.0
140357	140357	CGCAGGTTCGAATCCTGCACGACCCAC	CGCAGGTTCGAATCCTGCACGACCCACCAATCGTTCTGGTGGAACGCGATAGTAAAACGTGAAGGATAACGTTGCGTCAGC	81	69	0.535354	0	Capsule Intestinal Profiling (Shalon et al. 2023)	GTGGGTCGTGCAGGATTCGAACCTGCG	GLM_Capsule	False	False	CGCAGGTTCGAATCCTGCACGACCCAC	6.01296	0.645909	1	44	44	0.0
140358	140358	CGCAGGTTCGAATCCTGCACGACCCAC	CGCAGGTTCGAATCCTGCACGACCCACCAATTTTAATGTTTTACTCAGATATTAAACGTGAAGGATAACGTTGCTTTAGCA	70	58	0.830769	0	Capsule Intestinal Profiling (Shalon et al. 2023)	GTGGGTCGTGCAGGATTCGAACCTGCG	GLM_Capsule	False	False	CGCAGGTTCGAATCCTGCACGACCCAC	6.01296	0.645909	1	44	44	0.0
140359	140359	CGCAGGTTCGAATCCTGCACGACCCAC	CGCAGGTTCGAATCCTGCACGACCCACCAATGTAAAAAGGCGCCCTAAAGGCGCCTTTTTGCTATGCGCAGAATTTAACGA	63	39	0.814815	0	Capsule Intestinal Profiling (Shalon et al. 2023)	GTGGGTCGTGCAGGATTCGAACCTGCG	GLM_Capsule	False	False	CGCAGGTTCGAATCCTGCACGACCCAC	6.01296	0.645909	1	44	44	0.0
140360	140360	CGCAGGTTCGAATCCTGCACGACCCAC	CGCAGGTTCGAATCCTGCACGACCCACCAATTTTATTGGTTCCGAGTGATGATTCAGGCAACACCCGAATGGGTCGTTAGC	62	26	0.962025	0	Capsule Intestinal Profiling (Shalon et al. 2023)	GTGGGTCGTGCAGGATTCGAACCTGCG	GLM_Capsule	False	False	CGCAGGTTCGAATCCTGCACGACCCAC	6.01296	0.645909	1	44	44	0.0
140361	140361	CGCAGGTTCGAATCCTGCACGACCCAC	CGCAGGTTCGAATCCTGCACGACCCACCAATTTTAACATCAAACTCAGATGTTAAGCGTGAAGGATAACGTTGCGCCAGCA	59	47	0.974359	0	Capsule Intestinal Profiling (Shalon et al. 2023)	GTGGGTCGTGCAGGATTCGAACCTGCG	GLM_Capsule	False	False	CGCAGGTTCGAATCCTGCACGACCCAC	6.01296	0.645909	1	44	44	0.0
140362	140362	CGCAGGTTCGAATCCTGCACGACCCAC	CGCAGGTTCGAATCCTGCACGACCCACCACTTTAACATTGAAGTTGATGTTAAATGTGAAGGATAAGGTTACGTAGCAACG	55	36	0.984127	0	Capsule Intestinal Profiling (Shalon et al. 2023)	GTGGGTCGTGCAGGATTCGAACCTGCG	GLM_Capsule	False	False	CGCAGGTTCGAATCCTGCACGACCCAC	6.01296	0.645909	1	44	44	0.0
140363	140363	CGCAGGTTCGAATCCTGCACGACCCAC	CGCAGGTTCGAATCCTGCACGACCCACCACTGATTACGGTGGGTTCGGTGGAAGTAGTTTGTAGTATCCAGCGCAGTATCG	50	35	0.84027	0	Capsule Intestinal Profiling (Shalon et al. 2023)	GTGGGTCGTGCAGGATTCGAACCTGCG	GLM_Capsule	False	False	CGCAGGTTCGAATCCTGCACGACCCAC	6.01296	0.645909	1	44	44	0.0
140364	140364	CGCAGGTTCGAATCCTGCACGACCCAC	CGCAGGTTCGAATCCTGCACGACCCACCAATTTAACATCGCAGTCAGATGTTAAGCGTGAAGGATAACGTTGCGTCAGCAA	42	27	0.974026	0	Capsule Intestinal Profiling (Shalon et al. 2023)	GTGGGTCGTGCAGGATTCGAACCTGCG	GLM_Capsule	False	False	CGCAGGTTCGAATCCTGCACGACCCAC	6.01296	0.645909	1	44	44	0.0
140365	140365	CGCAGGTTCGAATCCTGCACGACCCAC	CGCAGGTTCGAATCCTGCACGACCCACCACTTAAAGCAGTTCCGGCAGTACAGAGTGGGTGATTAGCTCAGTTGGTAGAGC	41	16	0.824324	0	Capsule Intestinal Profiling (Shalon et al. 2023)	GTGGGTCGTGCAGGATTCGAACCTGCG	GLM_Capsule	False	False	CGCAGGTTCGAATCCTGCACGACCCAC	6.01296	0.645909	1	44	44	0.0
140366	140366	CGCAGGTTCGAATCCTGCACGACCCAC	CGCAGGTTCGAATCCTGCACGACCCACCAATTTCAGCATTTAACTCAGATGCTGAACGTGAAGGATAACGTTGCGACAGCA	40	20	0.208	0	Capsule Intestinal Profiling (Shalon et al. 2023)	GTGGGTCGTGCAGGATTCGAACCTGCG	GLM_Capsule	False	False	CGCAGGTTCGAATCCTGCACGACCCAC	6.01296	0.645909	1	44	44	0.0
140367	140367	CGCAGGTTCGAATCCTGCACGACCCAC	CGCAGGTTCGAATCCTGCACGACCCACCAATTTAACATCAAACTCAGATGTTAAGCGTGAAGGATAACGTTGCGTCAGCCA	35	28	1.0	0	Capsule Intestinal Profiling (Shalon et al. 2023)	GTGGGTCGTGCAGGATTCGAACCTGCG	GLM_Capsule	False	False	CGCAGGTTCGAATCCTGCACGACCCAC	6.01296	0.645909	1	44	44	0.0
140368	140368	CGCAGGTTCGAATCCTGCACGACCCAC	CGCAGGTTCGAATCCTGCACGACCCACCAGTTTTAGCATCGAAGACAAGATGTTAAGCGTGTAGGATAACGTTGCGTCAGC	32	27	0.525	0	Capsule Intestinal Profiling (Shalon et al. 2023)	GTGGGTCGTGCAGGATTCGAACCTGCG	GLM_Capsule	False	False	CGCAGGTTCGAATCCTGCACGACCCAC	6.01296	0.645909	1	44	44	0.0
140369	140369	CGCAGGTTCGAATCCTGCACGACCCAC	CGCAGGTTCGAATCCTGCACGACCCACCAGTTTTAGCATCGAAGACAGATGTTAAGCGTGTAGGATAACGTTGCGTCAGCA	28	23	0.425	0	Capsule Intestinal Profiling (Shalon et al. 2023)	GTGGGTCGTGCAGGATTCGAACCTGCG	GLM_Capsule	False	False	CGCAGGTTCGAATCCTGCACGACCCAC	6.01296	0.645909	1	44	44	0.0
140370	140370	CGCAGGTTCGAATCCTGCACGACCCAC	CGCAGGTTCGAATCCTGCACGACCCACCAATGTAAAAAGGCGCCCTAAAGGCGCCTTTTTGCTATGCGCGGAACATGGCCC	27	16	0.5	0	Capsule Intestinal Profiling (Shalon et al. 2023)	GTGGGTCGTGCAGGATTCGAACCTGCG	GLM_Capsule	False	False	CGCAGGTTCGAATCCTGCACGACCCAC	6.01296	0.645909	1	44	44	0.0
140371	140371	CGCAGGTTCGAATCCTGCACGACCCAC	CGCAGGTTCGAATCCTGCACGACCCACCATCCTGAAAAGGTTAAAGTAGTAAACCCCATATGGGGGCGTTAGCTCAGTTGG	26	11	0.846154	0	Capsule Intestinal Profiling (Shalon et al. 2023)	GTGGGTCGTGCAGGATTCGAACCTGCG	GLM_Capsule	False	False	CGCAGGTTCGAATCCTGCACGACCCAC	6.01296	0.645909	1	44	44	0.0
140372	140372	CGCAGGTTCGAATCCTGCACGACCCAC	CGCAGGTTCGAATCCTGCACGACCCACCAATTTAAATGTGGTTACTGGTAGAGAACGTGAAGGATAACGTTGCGTTAGCAA	25	8	0.95466	0	Capsule Intestinal Profiling (Shalon et al. 2023)	GTGGGTCGTGCAGGATTCGAACCTGCG	GLM_Capsule	False	False	CGCAGGTTCGAATCCTGCACGACCCAC	6.01296	0.645909	1	44	44	0.0
140373	140373	CGCAGGTTCGAATCCTGCACGACCCAC	CGCAGGTTCGAATCCTGCACGACCCACCAATGTAAAAAGGCGCCCTAAAGGCGCCTTTTTGCTATGCGCAGAACTCAACGA	21	17	0.84	0	Capsule Intestinal Profiling (Shalon et al. 2023)	GTGGGTCGTGCAGGATTCGAACCTGCG	GLM_Capsule	False	False	CGCAGGTTCGAATCCTGCACGACCCAC	6.01296	0.645909	1	44	44	0.0
140374	140374	CGCAGGTTCGAATCCTGCACGACCCAC	CGCAGGTTCGAATCCTGCACGACCCACCACTAACTACCAGGGTGGAACGGTAGTAAAACGTGAAGGATAGCGTTGCGTCAG	21	16	1.0	0	Capsule Intestinal Profiling (Shalon et al. 2023)	GTGGGTCGTGCAGGATTCGAACCTGCG	GLM_Capsule	False	False	CGCAGGTTCGAATCCTGCACGACCCAC	6.01296	0.645909	1	44	44	0.0
140375	140375	CGCAGGTTCGAATCCTGCACGACCCAC	CGCAGGTTCGAATCCTGCACGACCCACCAATTTCAGCATTTAACTCAGATGCTGAACGTGAAGGATAACGTTGCGTCAGCA	20	19	0.486216	0	Capsule Intestinal Profiling (Shalon et al. 2023)	GTGGGTCGTGCAGGATTCGAACCTGCG	GLM_Capsule	False	False	CGCAGGTTCGAATCCTGCACGACCCAC	6.01296	0.645909	1	44	44	0.0
140376	140376	CGCAGGTTCGAATCCTGCACGACCCAC	CGCAGGTTCGAATCCTGCACGACCCACCAATGTAAAAAGGCGCCCTAAAGGCGCCTTTTTGCTATGCGTCATTCTCCACAA	19	14	0.782609	0	Capsule Intestinal Profiling (Shalon et al. 2023)	GTGGGTCGTGCAGGATTCGAACCTGCG	GLM_Capsule	False	False	CGCAGGTTCGAATCCTGCACGACCCAC	6.01296	0.645909	1	44	44	0.0
140377	140377	CGCAGGTTCGAATCCTGCACGACCCAC	CGCAGGTTCGAATCCTGCACGACCCACCACTAATTACGGAGGGTTCGGTGGAAGTAGTTTGTAGTATCCAGCGCAGTATCG	18	5	0.84027	0	Capsule Intestinal Profiling (Shalon et al. 2023)	GTGGGTCGTGCAGGATTCGAACCTGCG	GLM_Capsule	False	False	CGCAGGTTCGAATCCTGCACGACCCAC	6.01296	0.645909	1	44	44	0.0
140378	140378	CGCAGGTTCGAATCCTGCACGACCCAC	CGCAGGTTCGAATCCTGCACGACCCACCAATGTAAAAAGGCGCCCTAAAGGCGCCTTTTTGCTATGCGCAGAATGTAACGA	16	9	0.727273	0	Capsule Intestinal Profiling (Shalon et al. 2023)	GTGGGTCGTGCAGGATTCGAACCTGCG	GLM_Capsule	False	False	CGCAGGTTCGAATCCTGCACGACCCAC	6.01296	0.645909	1	44	44	0.0
140379	140379	CGCAGGTTCGAATCCTGCACGACCCAC	CGCAGGTTCGAATCCTGCACGACCCACCACTTAAAGCAGTTCCGGTAGTACAGAGTGGGTGATTAGCTCAGTTGGTAGAGC	15	12	0.824324	0	Capsule Intestinal Profiling (Shalon et al. 2023)	GTGGGTCGTGCAGGATTCGAACCTGCG	GLM_Capsule	False	False	CGCAGGTTCGAATCCTGCACGACCCAC	6.01296	0.645909	1	44	44	0.0
140380	140380	CGCAGGTTCGAATCCTGCACGACCCAC	CGCAGGTTCGAATCCTGCACGACCCACCAATTTAACATCAAACTCAGATGTTAAGCGTGAAGGATAACGTTGCGTCAGCAA	14	12	0.974026	0	Capsule Intestinal Profiling (Shalon et al. 2023)	GTGGGTCGTGCAGGATTCGAACCTGCG	GLM_Capsule	False	False	CGCAGGTTCGAATCCTGCACGACCCAC	6.01296	0.645909	1	44	44	0.0
140381	140381	CGCAGGTTCGAATCCTGCACGACCCAC	CGCAGGTTCGAATCCTGCACGACCCACCAATTTTAATGTCTTACTCAGATGTTAAACGTGAAGGATAACGTTGCAACAGCA	10	10	0.925926	0	Capsule Intestinal Profiling (Shalon et al. 2023)	GTGGGTCGTGCAGGATTCGAACCTGCG	GLM_Capsule	False	False	CGCAGGTTCGAATCCTGCACGACCCAC	6.01296	0.645909	1	44	44	0.0
140382	140382	CGCAGGTTCGAATCCTGCACGACCCAC	CGCAGGTTCGAATCCTGCACGACCCACCAATGTAAAAAAGCGCCCTAAAGGCGCTTTTTTGCTATTCAGGCATCTCTCAATTTCAATTCTTGACCCTGATGACATACTCCGCGCTTGCTGCGTAAACAACTTTAC	929	839	0.967771	1	Capsule Intestinal Profiling (Shalon et al. 2023)	GTGGGTCGTGCAGGATTCGAACCTGCG	GLM_Capsule	False	False	CGCAGGTTCGAATCCTGCACGACCCAC	6.01296	0.645909	1	23	44	0.0
140383	140383	CGCAGGTTCGAATCCTGCACGACCCAC	CGCAGGTTCGAATCCTGCACGACCCACCAATGTAAAAAAGCGCCCTAAAGGCGCTTTTTTGCTATTCAGGCATCTCTCAATTTCAATTCTTGACCCTGATGACATACTCCGCGTTTGCTGCGTAAACAACTCTAC	430	399	0.985481	1	Capsule Intestinal Profiling (Shalon et al. 2023)	GTGGGTCGTGCAGGATTCGAACCTGCG	GLM_Capsule	False	False	CGCAGGTTCGAATCCTGCACGACCCAC	6.01296	0.645909	1	23	44	0.0
140384	140384	CGCAGGTTCGAATCCTGCACGACCCAC	CGCAGGTTCGAATCCTGCACGACCCACCAATGTAAAAAAGCGCCCTAAAGGCGCTTTTTTGCTATTCAGGCATCTCTCAATTTCAATTCTTGACCCTGATGACATACTCCGCATTTGCTGCGTAAACAACTCTAC	21	19	1.0	1	Capsule Intestinal Profiling (Shalon et al. 2023)	GTGGGTCGTGCAGGATTCGAACCTGCG	GLM_Capsule	False	False	CGCAGGTTCGAATCCTGCACGACCCAC	6.01296	0.645909	1	23	44	0.0
140385	140385	CGCAGGTTCGAATCCTGCACGACCCAC	CGCAGGTTCGAATCCTGCACGACCCACCAATTTAAAGGTGGTTACTGGTAGAGAACGTGAAGGATAACGTTGCGTTAGCAACGGCCCGAAGGGCGAGACGAAGTCCAGTCATCCTGCACGACCCACCATCCTGAA	1220	1144	0.928898	1	Capsule Intestinal Profiling (Shalon et al. 2023)	GTGGGTCGTGCAGGATTCGAACCTGCG	GLM_Capsule	False	False	CGCAGGTTCGAATCCTGCACGACCCAC	6.01296	0.645909	1	23	44	0.0
140386	140386	CGCAGGTTCGAATCCTGCACGACCCAC	CGCAGGTTCGAATCCTGCACGACCCACCAGTTTTAACATCAAACTCAGATGTTAAGCGTGAAGGATAACGTTACGCCAGCAACGGCCCGTAGGGCGAGCGAAGCGAGTCATCCTGCACGAGCCACCAATTTTAAA	866	787	0.946667	1	Capsule Intestinal Profiling (Shalon et al. 2023)	GTGGGTCGTGCAGGATTCGAACCTGCG	GLM_Capsule	False	False	CGCAGGTTCGAATCCTGCACGACCCAC	6.01296	0.645909	1	23	44	0.0
140387	140387	CGCAGGTTCGAATCCTGCACGACCCAC	CGCAGGTTCGAATCCTGCACGACCCACCAATTTTAAACATTGGTTCCGAGTAGAAATCTTTCAGGTAACACCCGTATGGGTCGTTAGCTCAGTTGGTAGAGCAGTTGACTTTTAATCAATTGGTCGCAGGTTCGA	540	506	0.039265	1	Capsule Intestinal Profiling (Shalon et al. 2023)	GTGGGTCGTGCAGGATTCGAACCTGCG	GLM_Capsule	False	False	CGCAGGTTCGAATCCTGCACGACCCAC	6.01296	0.645909	1	23	44	0.0
140388	140388	CGCAGGTTCGAATCCTGCACGACCCAC	CGCAGGTTCGAATCCTGCACGACCCACCAATCGCTAAGGTGGAAGCGGTAGTAAAACGTGAAGGATAATGTTGCATCAGCAACGGCCCGAAGGGCGAGACGAAGTCGAGTCATCCTGCACGACCCACCACTAACA	528	481	0.712803	1	Capsule Intestinal Profiling (Shalon et al. 2023)	GTGGGTCGTGCAGGATTCGAACCTGCG	GLM_Capsule	False	False	CGCAGGTTCGAATCCTGCACGACCCAC	6.01296	0.645909	1	23	44	0.0
140389	140389	CGCAGGTTCGAATCCTGCACGACCCAC	CGCAGGTTCGAATCCTGCACGACCCACCAATGTAAAAAGGCGCCCTAAAGGCGCCTTTTTGCTATGCGCCGAACTCAACGATTCGAACCTGCAGCAGGTTCGGGTCGAACGCAGTGAGACAACGGAGCCGCTTGC	204	148	0.365672	1	Capsule Intestinal Profiling (Shalon et al. 2023)	GTGGGTCGTGCAGGATTCGAACCTGCG	GLM_Capsule	False	False	CGCAGGTTCGAATCCTGCACGACCCAC	6.01296	0.645909	1	23	44	0.0
140390	140390	CGCAGGTTCGAATCCTGCACGACCCAC	CGCAGGTTCGAATCCTGCACGACCCACCAATCGCTAAGGTGGAAGCGGTAGTAAAACGTGAAGGATAACGTTGCATCAGCAACGGCCCGAAGGGCGAGACGAAGTCGAGTCATCCTGCACGACCCACCACTAACA	175	160	0.244521	1	Capsule Intestinal Profiling (Shalon et al. 2023)	GTGGGTCGTGCAGGATTCGAACCTGCG	GLM_Capsule	False	False	CGCAGGTTCGAATCCTGCACGACCCAC	6.01296	0.645909	1	23	44	0.0
140391	140391	CGCAGGTTCGAATCCTGCACGACCCAC	CGCAGGTTCGAATCCTGCACGACCCACCAATGTAAAAAGGCGCCCTAAAGGCGCCTTTTTGCTATCCGCCATACTCCAAAATTCGACTTCAGCATGACTCCACGGTCACGCTGCGCTTACCGTGGCTACACAGGG	253	240	0.976271	1	Capsule Intestinal Profiling (Shalon et al. 2023)	GTGGGTCGTGCAGGATTCGAACCTGCG	GLM_Capsule	False	False	CGCAGGTTCGAATCCTGCACGACCCAC	6.01296	0.645909	1	23	44	0.0
140392	140392	CGCAGGTTCGAATCCTGCACGACCCAC	CGCAGGTTCGAATCCTGCACGACCCACCAATCGTTCTGGTGGAACGCGATAGTAAAACGTGAAGGATAACGTTGCGACAGCAACGGCCCATAGGGCGAGGCGAAGCCGAGTCATCCTGCACGACCCACCACTTAG	187	161	0.971831	1	Capsule Intestinal Profiling (Shalon et al. 2023)	GTGGGTCGTGCAGGATTCGAACCTGCG	GLM_Capsule	False	False	CGCAGGTTCGAATCCTGCACGACCCAC	6.01296	0.645909	1	23	44	0.0
140393	140393	CGCAGGTTCGAATCCTGCACGACCCAC	CGCAGGTTCGAATCCTGCACGACCCACCAATCGTTCTGGTGGAACGCGATAGTAAAACGTGAAGGATAACGTTGCGACAGCAACGGCCCATAGGGCGAGGCGAAGCCGAGTCATCCTGCACGACCCACCAATTAG	16	6	1.0	1	Capsule Intestinal Profiling (Shalon et al. 2023)	GTGGGTCGTGCAGGATTCGAACCTGCG	GLM_Capsule	False	False	CGCAGGTTCGAATCCTGCACGACCCAC	6.01296	0.645909	1	23	44	0.0
140394	140394	CGCAGGTTCGAATCCTGCACGACCCAC	CGCAGGTTCGAATCCTGCACGACCCACCAATCGTTCTGGTGGAACGCGATAGTAAAACGTGAAGGATAACGTTGCGACAGCAACGGCCCATAGGGCGAGGCGAAGCCGAGTCATCCTGCACGAGCCACCAATTTC	14	8	0.044715	1	Capsule Intestinal Profiling (Shalon et al. 2023)	GTGGGTCGTGCAGGATTCGAACCTGCG	GLM_Capsule	False	False	CGCAGGTTCGAATCCTGCACGACCCAC	6.01296	0.645909	1	23	44	0.0
140395	140395	CGCAGGTTCGAATCCTGCACGACCCAC	CGCAGGTTCGAATCCTGCACGACCCACCAATTTTATTGGTTCCGAGTGATGATTCAGGCAACACCCGAATGGGTCGTTAGCTCAGTTGGTAGAGCAGTTGACTTTTAATCAATTGGTCGCAGGTTCGAATCCTGC	99	92	0.005936	1	Capsule Intestinal Profiling (Shalon et al. 2023)	GTGGGTCGTGCAGGATTCGAACCTGCG	GLM_Capsule	False	False	CGCAGGTTCGAATCCTGCACGACCCAC	6.01296	0.645909	1	23	44	0.0
140396	140396	CGCAGGTTCGAATCCTGCACGACCCAC	CGCAGGTTCGAATCCTGCACGACCCACCAATTTTAACATCAAACTCAGATGTTAAGCGTGAAGGATAACGTTGCGCCAGCAACGGCCCGTAGGGCAAGCGAAGCGAGTCATCCTGCACGACACACCAATCTTAAA	65	43	0.82716	1	Capsule Intestinal Profiling (Shalon et al. 2023)	GTGGGTCGTGCAGGATTCGAACCTGCG	GLM_Capsule	False	False	CGCAGGTTCGAATCCTGCACGACCCAC	6.01296	0.645909	1	23	44	0.0
140397	140397	CGCAGGTTCGAATCCTGCACGACCCAC	CGCAGGTTCGAATCCTGCACGACCCACCACTTTAACATTGAAGTTGATGTTAAATGTGAAGGATAAGGTTACGTAGCAACGGCCCACAAGGCCAGCGAAAGCCAGTCATCCTGCACCACCCGGCATCCTGAATAT	85	77	0.939759	1	Capsule Intestinal Profiling (Shalon et al. 2023)	GTGGGTCGTGCAGGATTCGAACCTGCG	GLM_Capsule	False	False	CGCAGGTTCGAATCCTGCACGACCCAC	6.01296	0.645909	1	23	44	0.0
140398	140398	CGCAGGTTCGAATCCTGCACGACCCAC	CGCAGGTTCGAATCCTGCACGACCCACCACTTTAACATTGAAGTTGATGTTAAATGTGAAGGATAAGGTTACGTAGCAACGGCCCACAAGGCCAGTGAAAGCCAGTCATCCTGCACCACCCGGCATCCTGAATAT	60	59	0.939759	1	Capsule Intestinal Profiling (Shalon et al. 2023)	GTGGGTCGTGCAGGATTCGAACCTGCG	GLM_Capsule	False	False	CGCAGGTTCGAATCCTGCACGACCCAC	6.01296	0.645909	1	23	44	0.0
140399	140399	CGCAGGTTCGAATCCTGCACGACCCAC	CGCAGGTTCGAATCCTGCACGACCCACCAATTTAACATCGCAGTCAGATGTTAAGCGTGAAGGATAACGTTGCGTCAGCAACGGCCCGTAGGGCGAGCGAAAGCGAGTCATCCTGCACGACCCATCATCCTGAAT	96	88	0.926606	1	Capsule Intestinal Profiling (Shalon et al. 2023)	GTGGGTCGTGCAGGATTCGAACCTGCG	GLM_Capsule	False	False	CGCAGGTTCGAATCCTGCACGACCCAC	6.01296	0.645909	1	23	44	0.0
140400	140400	CGCAGGTTCGAATCCTGCACGACCCAC	CGCAGGTTCGAATCCTGCACGACCCACCAATTTAACATCAAACTCAGATGTTAAGCGTGAAGGATAACGTTGCGTCAGCCACGGCCCGTAGGGCGAGCGAAAGCGAGTCATCCTGCACGACCCACCAATTTCGAA	64	41	0.793103	1	Capsule Intestinal Profiling (Shalon et al. 2023)	GTGGGTCGTGCAGGATTCGAACCTGCG	GLM_Capsule	False	False	CGCAGGTTCGAATCCTGCACGACCCAC	6.01296	0.645909	1	23	44	0.0
140401	140401	CGCAGGTTCGAATCCTGCACGACCCAC	CGCAGGTTCGAATCCTGCACGACCCACCACTAACTACCAGGGTGGAACGGTAGTAAAACGTGAAGGATAGCGTTGCGTCAGCAACGGCCCATAGGGCAAGCGAAAGCGAGTCATCCTCCACGACCCACCGCTGAC	36	23	1.0	1	Capsule Intestinal Profiling (Shalon et al. 2023)	GTGGGTCGTGCAGGATTCGAACCTGCG	GLM_Capsule	False	False	CGCAGGTTCGAATCCTGCACGACCCAC	6.01296	0.645909	1	23	44	0.0
140402	140402	CGCAGGTTCGAATCCTGCACGACCCAC	CGCAGGTTCGAATCCTGCACGACCCACCACTAACTACCAGGGTGGAACGGTAGTAAAACGTGAAGGATAGCGTTGCGTCAGCAACGGCCCATAGGGCAAGCGAAAGCGAGTCATCCTCCACGACCCACCACTGAC	23	20	0.913043	1	Capsule Intestinal Profiling (Shalon et al. 2023)	GTGGGTCGTGCAGGATTCGAACCTGCG	GLM_Capsule	False	False	CGCAGGTTCGAATCCTGCACGACCCAC	6.01296	0.645909	1	23	44	0.0
140403	140403	CGCAGGTTCGAATCCTGCACGACCCAC	CGCAGGTTCGAATCCTGCACGACCCACCAATTTTAATGTCTTACTCAGATGTTAAACGTGAAGGATAACGTTGCAACAGCAACGGCCCGTAGGGCGAGGCAAAGCCGAGTCATCCTGCACGACCCACCAGGTTAT	30	28	0.948276	1	Capsule Intestinal Profiling (Shalon et al. 2023)	GTGGGTCGTGCAGGATTCGAACCTGCG	GLM_Capsule	False	False	CGCAGGTTCGAATCCTGCACGACCCAC	6.01296	0.645909	1	23	44	0.0
140404	140404	CGCAGGTTCGAATCCTGCACGACCCAC	CGCAGGTTCGAATCCTGCACGACCCACCAATTTTAATGTCTTACTCAGATGTTAAACGTGAAGGATAACGTTGCAACAGCAACGGCCCGTAGGGCGAGGCGAAGCCGAGTCATCCTGCACGACCCACCAGGTTAT	21	10	0.948276	1	Capsule Intestinal Profiling (Shalon et al. 2023)	GTGGGTCGTGCAGGATTCGAACCTGCG	GLM_Capsule	False	False	CGCAGGTTCGAATCCTGCACGACCCAC	6.01296	0.645909	1	23	44	0.0
140405	140405	CGCAGGTTCGAATCCTGCACGACCCAC	CGCAGGTTCGAATCCTGCACGACCCACCAATGTAAAAAAGCGCCCTAAAGGCGCTTTTTTGCTATTCAGGCATCTCTCAATTTCAATTCTTGACCCTGATGACATACTCCGCGCTTGCTGCGTAAACAACTTTACGTCGGAGGAATAAGACGCAAAGTGTGGCATTCGGCATCTCATACGTAATTCGAG	1270	1212	0.609406	2	Capsule Intestinal Profiling (Shalon et al. 2023)	GTGGGTCGTGCAGGATTCGAACCTGCG	GLM_Capsule	False	False	CGCAGGTTCGAATCCTGCACGACCCAC	6.01296	0.645909	1	15	44	0.0
140406	140406	CGCAGGTTCGAATCCTGCACGACCCAC	CGCAGGTTCGAATCCTGCACGACCCACCAATGTAAAAAAGCGCCCTAAAGGCGCTTTTTTGCTATTCAGGCATCTCTCAATTTCAATTCTTGACCCTGATGACATACTCCGCGTTTGCTGCGTAAACAACTCTACGTCGGAGGAATAAGACGCAAAGTGTGGCATTCGGCATCTCATACGTAATTCGAG	752	728	0.368812	2	Capsule Intestinal Profiling (Shalon et al. 2023)	GTGGGTCGTGCAGGATTCGAACCTGCG	GLM_Capsule	False	False	CGCAGGTTCGAATCCTGCACGACCCAC	6.01296	0.645909	1	15	44	0.0
140407	140407	CGCAGGTTCGAATCCTGCACGACCCAC	CGCAGGTTCGAATCCTGCACGACCCACCAATGTAAAAAAGCGCCCTAAAGGCGCTTTTTTGCTATTCAGGCATCTCTCAATTTCAATTCTTGACCCTGATGACATACTCCGCATTTGCTGCGTAAACAACTCTACGTCGGAGGAATAAGACGCAAAGTGTGGCATTCGGCATCTCATACGTAATTCGAG	17	16	0.008416	2	Capsule Intestinal Profiling (Shalon et al. 2023)	GTGGGTCGTGCAGGATTCGAACCTGCG	GLM_Capsule	False	False	CGCAGGTTCGAATCCTGCACGACCCAC	6.01296	0.645909	1	15	44	0.0
140408	140408	CGCAGGTTCGAATCCTGCACGACCCAC	CGCAGGTTCGAATCCTGCACGACCCACCAATTTAAAGGTGGTTACTGGTAGAGAACGTGAAGGATAACGTTGCGTTAGCAACGGCCCGAAGGGCGAGACGAAGTCCAGTCATCCTGCACGACCCACCATCCTGAATGATTAAAGCAGCATAATCCCGCAAGGGGTCGTTAGCTCAGTTGGTAGAGCAGT	493	442	0.057671	2	Capsule Intestinal Profiling (Shalon et al. 2023)	GTGGGTCGTGCAGGATTCGAACCTGCG	GLM_Capsule	False	False	CGCAGGTTCGAATCCTGCACGACCCAC	6.01296	0.645909	1	15	44	0.0
140409	140409	CGCAGGTTCGAATCCTGCACGACCCAC	CGCAGGTTCGAATCCTGCACGACCCACCAATTTAAAGGTGGTTACTGGTAGAGAACGTGAAGGATAACGTTGCGTTAGCAACGGCCCGAAGGGCGAGACGAAGTCCAGTCATCCTGCACGACCCACCATCCTGAATGATTAAAGCAGCATAATCTCGCAAGGGGTCGTTAGCTCAGTTGGTAGAGCAGT	58	49	0.057671	2	Capsule Intestinal Profiling (Shalon et al. 2023)	GTGGGTCGTGCAGGATTCGAACCTGCG	GLM_Capsule	False	False	CGCAGGTTCGAATCCTGCACGACCCAC	6.01296	0.645909	1	15	44	0.0
140410	140410	CGCAGGTTCGAATCCTGCACGACCCAC	CGCAGGTTCGAATCCTGCACGACCCACCAATTTAAAGGTGGTTACTGGTAGAGAACGTGAAGGATAACGTTGCGTTAGCAACGGCCCGAAGGGCGAGACGAAGTCCAGTCATCCTGCACGACCCACCATCCTGAATGATGGCAGCAGTAAAATCCCGCAAGGGGTCGTTAGCTCAGTTGGTAGAGCAGT	23	15	0.057671	2	Capsule Intestinal Profiling (Shalon et al. 2023)	GTGGGTCGTGCAGGATTCGAACCTGCG	GLM_Capsule	False	False	CGCAGGTTCGAATCCTGCACGACCCAC	6.01296	0.645909	1	15	44	0.0
140411	140411	CGCAGGTTCGAATCCTGCACGACCCAC	CGCAGGTTCGAATCCTGCACGACCCACCAATTTAAAGGTGGTTACTGGTAGAGAACGTGAAGGATAACGTTGCGTTAGCAACGGCCCGAAGGGCGAGACGAAGTCCAGTCATCCTGCACGACCCACCATCCTGAATGATTAATTAAGAAAGTCCCGTAAGGGGTCGTTAGCTCAGTTGGTAGAGCAGTT	14	11	0.000665	2	Capsule Intestinal Profiling (Shalon et al. 2023)	GTGGGTCGTGCAGGATTCGAACCTGCG	GLM_Capsule	False	False	CGCAGGTTCGAATCCTGCACGACCCAC	6.01296	0.645909	1	15	44	0.0
140412	140412	CGCAGGTTCGAATCCTGCACGACCCAC	CGCAGGTTCGAATCCTGCACGACCCACCAATTTAAAGGTGGTTACTGGTAGAGAACGTGAAGGATAACGTTGCGTTAGCAACGGCCCGAAGGGCGAGACGAAGTCCAGTCATCCTGCACGACCCACCATCCTGAATGATTACAGTAGCAAAATCCCGCAAGGGGTCGTTAGCTCAGTTGGTAGAGCAGT	11	8	0.057671	2	Capsule Intestinal Profiling (Shalon et al. 2023)	GTGGGTCGTGCAGGATTCGAACCTGCG	GLM_Capsule	False	False	CGCAGGTTCGAATCCTGCACGACCCAC	6.01296	0.645909	1	15	44	0.0
140413	140413	CGCAGGTTCGAATCCTGCACGACCCAC	CGCAGGTTCGAATCCTGCACGACCCACCAGTTTTAACATCAAACTCAGATGTTAAGCGTGAAGGATAACGTTACGCCAGCAACGGCCCGTAGGGCGAGCGAAGCGAGTCATCCTGCACGAGCCACCAATTTTAAAGATTGGTTCCGAGTAGAAATCTTTCAGGTAACACCCATATGGGTCGTTAGCTCA	523	458	0.9683	2	Capsule Intestinal Profiling (Shalon et al. 2023)	GTGGGTCGTGCAGGATTCGAACCTGCG	GLM_Capsule	False	False	CGCAGGTTCGAATCCTGCACGACCCAC	6.01296	0.645909	1	15	44	0.0
140414	140414	CGCAGGTTCGAATCCTGCACGACCCAC	CGCAGGTTCGAATCCTGCACGACCCACCAATGTAAAAAGGCGCCCTAAAGGCGCCTTTTTGCTATCCGCCATACTCCAAAATTCGACTTCAGCATGACTCCACGGTCACGCTGCGCTTACCGTGGCTACACAGGGTACGAACCGGCCGTTCGGGCAGATGTGCAGCATCGTCCGCGGCATACGGGCTGA	174	161	0.984772	2	Capsule Intestinal Profiling (Shalon et al. 2023)	GTGGGTCGTGCAGGATTCGAACCTGCG	GLM_Capsule	False	False	CGCAGGTTCGAATCCTGCACGACCCAC	6.01296	0.645909	1	15	44	0.0
140415	140415	CGCAGGTTCGAATCCTGCACGACCCAC	CGCAGGTTCGAATCCTGCACGACCCACCAATCGTTCTGGTGGAACGCGATAGTAAAACGTGAAGGATAACGTTGCGACAGCAACGGCCCATAGGGCGAGGCGAAGCCGAGTCATCCTGCACGACCCACCACTTAGTAGTATCCAGCGCAGTATCGGGTGATTAGCTCAGCTGGGAGAGCACCTCCCTTA	122	105	0.020511	2	Capsule Intestinal Profiling (Shalon et al. 2023)	GTGGGTCGTGCAGGATTCGAACCTGCG	GLM_Capsule	False	False	CGCAGGTTCGAATCCTGCACGACCCAC	6.01296	0.645909	1	15	44	0.0
140416	140416	CGCAGGTTCGAATCCTGCACGACCCAC	CGCAGGTTCGAATCCTGCACGACCCACCAATCGTTCTGGTGGAACGCGATAGTAAAACGTGAAGGATAACGTTGCGACAGCAACGGCCCATAGGGCGAGGCGAAGCCGAGTCATCCTGCACGACCCACCAATTAGCAGTATCCAGCGTAGTATCGGGTGATTAGCTCAGCTGGGAGAGCACCTCCCTTA	19	12	0.002099	2	Capsule Intestinal Profiling (Shalon et al. 2023)	GTGGGTCGTGCAGGATTCGAACCTGCG	GLM_Capsule	False	False	CGCAGGTTCGAATCCTGCACGACCCAC	6.01296	0.645909	1	15	44	0.0
140417	140417	CGCAGGTTCGAATCCTGCACGACCCAC	CGCAGGTTCGAATCCTGCACGACCCACCACTTTAACATTGAAGTTGATGTTAAATGTGAAGGATAAGGTTACGTAGCAACGGCCCACAAGGCCAGCGAAAGCCAGTCATCCTGCACCACCCGGCATCCTGAATATTGCAAGTATTAAGTCCCGAAAGGGGTCGTTAGCTCAGTTGGTAGAGCAGTTGAC	151	131	0.008572	2	Capsule Intestinal Profiling (Shalon et al. 2023)	GTGGGTCGTGCAGGATTCGAACCTGCG	GLM_Capsule	False	False	CGCAGGTTCGAATCCTGCACGACCCAC	6.01296	0.645909	1	15	44	0.0
140418	140418	CGCAGGTTCGAATCCTGCACGACCCAC	CGCAGGTTCGAATCCTGCACGACCCACCAATTTAACATCGCAGTCAGATGTTAAGCGTGAAGGATAACGTTGCGTCAGCAACGGCCCGTAGGGCGAGCGAAAGCGAGTCATCCTGCACGACCCATCATCCTGAATCGTTCCAGTTAGCAGTAAACCCGCAAGGGGTCGTTAGCTCAGTTGGTAGAGCAG	75	59	0.003143	2	Capsule Intestinal Profiling (Shalon et al. 2023)	GTGGGTCGTGCAGGATTCGAACCTGCG	GLM_Capsule	False	False	CGCAGGTTCGAATCCTGCACGACCCAC	6.01296	0.645909	1	15	44	0.0
140419	140419	CGCAGGTTCGAATCCTGCACGACCCAC	CGCAGGTTCGAATCCTGCACGACCCACCAATTTTAATGTCTTACTCAGATGTTAAACGTGAAGGATAACGTTGCAACAGCAACGGCCCGTAGGGCGAGGCAAAGCCGAGTCATCCTGCACGACCCACCAGGTTATTGGTATGAGTAAAAATTCAGGCAACACCCAAGCGGGTCGTTAGCTCAGTTGGTA	50	44	0.785714	2	Capsule Intestinal Profiling (Shalon et al. 2023)	GTGGGTCGTGCAGGATTCGAACCTGCG	GLM_Capsule	False	False	CGCAGGTTCGAATCCTGCACGACCCAC	6.01296	0.645909	1	15	44	0.0
140420	140420	CGCAGGTTCGAATCCTGCACGACCCAC	CGCAGGTTCGAATCCTGCACGACCCACCAGTTTTAACATCAAACTCAGATGTTAAGCGTGAAGGATAACGTTACGCCAGCAACGGCCCGTAGGGCGAGCGAAGCGAGTCATCCTGCACGAGCCACCAATTTTAAAGATTGGTTCCGAGTAGAAATCTTTCAGGTAACACCCATATGGGTCGTTAGCTCAGTTGGTAGAGCAGTTGACTTTTAATCAATTGGTCGCAGGTTCGAATCCTGCACG	444	394	0.038717	3	Capsule Intestinal Profiling (Shalon et al. 2023)	GTGGGTCGTGCAGGATTCGAACCTGCG	GLM_Capsule	False	False	CGCAGGTTCGAATCCTGCACGACCCAC	6.01296	0.645909	1	2	44	0.0
140421	140421	CGCAGGTTCGAATCCTGCACGACCCAC	CGCAGGTTCGAATCCTGCACGACCCACCAATGTAAAAAGGCGCCCTAAAGGCGCCTTTTTGCTATCCGCCATACTCCAAAATTCGACTTCAGCATGACTCCACGGTCACGCTGCGCTTACCGTGGCTACACAGGGTACGAACCGGCCGTTCGGGCAGATGTGCAGCATCGTCCGCGGCATACGGGCTGATGTACAAAATTCATCACGACTTTTTGCTCGTAATCCGCTATCTTGTTTAGCATA	348	324	0.964912	3	Capsule Intestinal Profiling (Shalon et al. 2023)	GTGGGTCGTGCAGGATTCGAACCTGCG	GLM_Capsule	False	False	CGCAGGTTCGAATCCTGCACGACCCAC	6.01296	0.645909	1	2	44	0.0
140422	140422	CGCAGGTTCGAATCCTGCACGACCCAC	CGCAGGTTCGAATCCTGCACGACCCACCAATGTAAAAAGGCGCCCTAAAGGCGCCTTTTTGCTATCCGCCATACTCCAAAATTCGACTTCAGCATGACTCCACGGTCACGCTGCGCTTACCGTGGCTACACAGGGTACGAACCGGCCGTTCGGGCAGATGTGCAGCATCGTCCGCGGCATACGGGCTGATGTACAAAATTCATCACGACTTTTTGCTCGTAATCCGCTATCTTGTTTAGCATATAAAACACCATAACCGTGTTAAGGCGCAGACAGGCCATAGTGACGGTCTTAGAG	164	154	0.975309	4	Capsule Intestinal Profiling (Shalon et al. 2023)	GTGGGTCGTGCAGGATTCGAACCTGCG	GLM_Capsule	False	False	CGCAGGTTCGAATCCTGCACGACCCAC	6.01296	0.645909	1	2	44	0.0
140423	140423	CGCAGGTTCGAATCCTGCACGACCCAC	CGCAGGTTCGAATCCTGCACGACCCACCAATGTAAAAAGGCGCCCTAAAGGCGCCTTTTTGCTATCCGCCATACTCCAAAATTCGACTTCAGCATGACTCCACGGTCACGCTGCGCTTACCGTGGCTACACAGGGTACGAACCGGCCGTTCGGGCAGATGTGCAGCATCGTCCGCGGCATACGGGCTGATGTACAAAATTCATCACGACTTTTTGCTCGTAATCCGCTATCTTGTTTAGCATATAAAACACCATGACCGTGTTAAGGCGCAGACAGGCCATAGTGACGGTCTTAGAG	15	13	0.975309	4	Capsule Intestinal Profiling (Shalon et al. 2023)	GTGGGTCGTGCAGGATTCGAACCTGCG	GLM_Capsule	False	False	CGCAGGTTCGAATCCTGCACGACCCAC	6.01296	0.645909	1	2	44	0.0
140424	140424	CGCAGGTTCGAATCCTGCACGACCCAC	CGCAGGTTCGAATCCTGCACGACCCACCAATGTAAAAAGGCGCCCTAAAGGCGCCTTTTTGCTATCCGCCATACTCCAAAATTCGACTTCAGCATGACTCCACGGTCACGCTGCGCTTACCGTGGCTACACAGGGTACGAACCGGCCGTTCGGGCAGATGTGCAGCATCGTCCGCGGCATACGGGCTGATGTACAAAATTCATCACGACTTTTTGCTCGTAATCCGCTATCTTGTTTAGCATATAAAACACCATAACCGTGTTAAGGCGCAGACAGGCCATAGTGACGGTCTTAGAGTTAAGCCAGTAAAACGAGATTGCATGATGAGCGTAATGTTTGATCCTGAAACGG	541	515	0.814642	5	Capsule Intestinal Profiling (Shalon et al. 2023)	GTGGGTCGTGCAGGATTCGAACCTGCG	GLM_Capsule	False	False	CGCAGGTTCGAATCCTGCACGACCCAC	6.01296	0.645909	1	1	44	0.0
140425	140425	CGCAGTAGGGGCCGGGCATGCCCGGCC	CGCAGTAGGGGCCGGGCATGCCCGGCCCGCGCGCGTAAGGCAAACAGGCGCTTGCGGGAAAGCCGCACGGAGGGGTCAAGA	110	83	0.403162	0	Capsule Intestinal Profiling (Shalon et al. 2023)	GGCCGGGCATGCCCGGCCCCTACTGCG	GLM_Capsule	True	False	GGCCGGGCATGCCCGGCCCCTACTGCG	4.61889	0.474383	1	34	34	4.0	4.0
140426	140426	CGCAGTAGGGGCCGGGCATGCCCGGCC	CGCAGTAGGGGCCGGGCATGCCCGGCCCGCGGCTTTCCCGCAAGAGGACACTTTTGGGAATGTTGCGGGCCGCACATGTGC	107	81	0.601796	0	Capsule Intestinal Profiling (Shalon et al. 2023)	GGCCGGGCATGCCCGGCCCCTACTGCG	GLM_Capsule	True	False	GGCCGGGCATGCCCGGCCCCTACTGCG	4.61889	0.474383	1	34	34	4.0	4.0
140427	140427	CGCAGTAGGGGCCGGGCATGCCCGGCC	CGCAGTAGGGGCCGGGCATGCCCGGCCCGCGGCTTTCCCGCAAGAGGACGCTTTTGGGAATGTTGCGGGCCGCACATGTGC	90	58	0.601796	0	Capsule Intestinal Profiling (Shalon et al. 2023)	GGCCGGGCATGCCCGGCCCCTACTGCG	GLM_Capsule	True	False	GGCCGGGCATGCCCGGCCCCTACTGCG	4.61889	0.474383	1	34	34	4.0	4.0
140428	140428	CGCAGTAGGGGCCGGGCATGCCCGGCC	CGCAGTAGGGGCCGGGCATGCCCGGCCCGCGGCCTTGCCATACATGCCATTTTACATCAGGTGCCGGGCCGGACATGTCCG	82	53	0.762821	0	Capsule Intestinal Profiling (Shalon et al. 2023)	GGCCGGGCATGCCCGGCCCCTACTGCG	GLM_Capsule	True	False	GGCCGGGCATGCCCGGCCCCTACTGCG	4.61889	0.474383	1	34	34	4.0	4.0
140429	140429	CGCAGTAGGGGCCGGGCATGCCCGGCC	CGCAGTAGGGGCCGGGCATGCCCGGCCCGCGGCCTTGCCATACATGCCATTCTACATCAGGTGCCGGGCCGGACATGTCCG	79	50	0.762821	0	Capsule Intestinal Profiling (Shalon et al. 2023)	GGCCGGGCATGCCCGGCCCCTACTGCG	GLM_Capsule	True	False	GGCCGGGCATGCCCGGCCCCTACTGCG	4.61889	0.474383	1	34	34	4.0	4.0
140430	140430	CGCAGTAGGGGCCGGGCATGCCCGGCC	CGCAGTAGGGGCCGGGCATGCCCGGCCCGCAGCTTTACGGCAAACACGCTGTAACGGGAAGGCTGCGGGCGGGACATGTCC	57	27	0.763158	0	Capsule Intestinal Profiling (Shalon et al. 2023)	GGCCGGGCATGCCCGGCCCCTACTGCG	GLM_Capsule	True	False	GGCCGGGCATGCCCGGCCCCTACTGCG	4.61889	0.474383	1	34	34	4.0	4.0
140431	140431	CGCAGTAGGGGCCGGGCATGCCCGGCC	CGCAGTAGGGGCCGGGCATGCCCGGCCCGCAGCCTACGGGAAACCGCCCTATAACGGGAAAGCCGAGGGCCGGGCATGTCC	38	26	0.392405	0	Capsule Intestinal Profiling (Shalon et al. 2023)	GGCCGGGCATGCCCGGCCCCTACTGCG	GLM_Capsule	True	False	GGCCGGGCATGCCCGGCCCCTACTGCG	4.61889	0.474383	1	34	34	4.0	4.0
140432	140432	CGCAGTAGGGGCCGGGCATGCCCGGCC	CGCAGTAGGGGCCGGGCATGCCCGGCCCGGTGGTGTCCCGTCGGCGGGCGTTTATGGGGATGCCCCGGGCCGCACATGTGC	37	11	1.0	0	Capsule Intestinal Profiling (Shalon et al. 2023)	GGCCGGGCATGCCCGGCCCCTACTGCG	GLM_Capsule	True	False	GGCCGGGCATGCCCGGCCCCTACTGCG	4.61889	0.474383	1	34	34	4.0	4.0
140433	140433	CGCAGTAGGGGCCGGGCATGCCCGGCC	CGCAGTAGGGGCCGGGCATGCCCGGCCCGCGGCCTTGCCATACATGCCATTTTACATCAGGTGCCGGGCCGGACAAGTCCG	31	5	0.9375	0	Capsule Intestinal Profiling (Shalon et al. 2023)	GGCCGGGCATGCCCGGCCCCTACTGCG	GLM_Capsule	True	False	GGCCGGGCATGCCCGGCCCCTACTGCG	4.61889	0.474383	1	34	34	4.0	4.0
140434	140434	CGCAGTAGGGGCCGGGCATGCCCGGCC	CGCAGTAGGGGCCGGGCATGCCCGGCCCGCGGCTTTCCCGCAAGAGGACGCTTTTGGGAATGTTGCGGGCCGCACAAGTGC	28	14	0.598039	0	Capsule Intestinal Profiling (Shalon et al. 2023)	GGCCGGGCATGCCCGGCCCCTACTGCG	GLM_Capsule	True	False	GGCCGGGCATGCCCGGCCCCTACTGCG	4.61889	0.474383	1	34	34	4.0	4.0
140435	140435	CGCAGTAGGGGCCGGGCATGCCCGGCC	CGCAGTAGGGGCCGGGCATGCCCGGCCCGGGTGTGTATGGCAAACGGAAGCTTGCGGGAAGACTGCGGGCCGGACATGTCC	27	10	0.875	0	Capsule Intestinal Profiling (Shalon et al. 2023)	GGCCGGGCATGCCCGGCCCCTACTGCG	GLM_Capsule	True	False	GGCCGGGCATGCCCGGCCCCTACTGCG	4.61889	0.474383	1	34	34	4.0	4.0
140436	140436	CGCAGTAGGGGCCGGGCATGCCCGGCC	CGCAGTAGGGGCCGGGCATGCCCGGCCCGCGGCTTTCCCGGAAGAGGACACTTTTGGGAATGTTGCGGGCCGCACATGTGC	26	15	0.601796	0	Capsule Intestinal Profiling (Shalon et al. 2023)	GGCCGGGCATGCCCGGCCCCTACTGCG	GLM_Capsule	True	False	GGCCGGGCATGCCCGGCCCCTACTGCG	4.61889	0.474383	1	34	34	4.0	4.0
140437	140437	CGCAGTAGGGGCCGGGCATGCCCGGCC	CGCAGTAGGGGCCGGGCATGCCCGGCCCGCGGCTTTCCCGGAAGAGGACGCTTTTGGGAATGTTGCGGGCCGCACATGTGC	26	16	0.601796	0	Capsule Intestinal Profiling (Shalon et al. 2023)	GGCCGGGCATGCCCGGCCCCTACTGCG	GLM_Capsule	True	False	GGCCGGGCATGCCCGGCCCCTACTGCG	4.61889	0.474383	1	34	34	4.0	4.0
140438	140438	CGCAGTAGGGGCCGGGCATGCCCGGCC	CGCAGTAGGGGCCGGGCATGCCCGGCCCGCAGCCTACGGGAAACCGCCCTATAACGGGAAAGCCGAGGGCCGGACATATCC	24	8	0.8125	0	Capsule Intestinal Profiling (Shalon et al. 2023)	GGCCGGGCATGCCCGGCCCCTACTGCG	GLM_Capsule	True	False	GGCCGGGCATGCCCGGCCCCTACTGCG	4.61889	0.474383	1	34	34	4.0	4.0
140439	140439	CGCAGTAGGGGCCGGGCATGCCCGGCC	CGCAGTAGGGGCCGGGCATGCCCGGCCCGCAGCCTACAGGAAACCGCTCTATAACAGGAAAGCCGAGGGCCGGACATGTCC	23	12	1.0	0	Capsule Intestinal Profiling (Shalon et al. 2023)	GGCCGGGCATGCCCGGCCCCTACTGCG	GLM_Capsule	True	False	GGCCGGGCATGCCCGGCCCCTACTGCG	4.61889	0.474383	1	34	34	4.0	4.0
140440	140440	CGCAGTAGGGGCCGGGCATGCCCGGCC	CGCAGTAGGGGCCGGGCATGCCCGGCCCGCGGCTTTCCCGGAAGAGGACACTTTTGGGAATGTTGCGGGCCGCACAAGTGC	22	8	0.598039	0	Capsule Intestinal Profiling (Shalon et al. 2023)	GGCCGGGCATGCCCGGCCCCTACTGCG	GLM_Capsule	True	False	GGCCGGGCATGCCCGGCCCCTACTGCG	4.61889	0.474383	1	34	34	4.0	4.0
140441	140441	CGCAGTAGGGGCCGGGCATGCCCGGCC	CGCAGTAGGGGCCGGGCATGCCCGGCCCGCGGCTTTCCCGGAAGAGGACGCTTTTGGGAATGTTGCGGGCCGCACAAGTGC	21	11	0.598039	0	Capsule Intestinal Profiling (Shalon et al. 2023)	GGCCGGGCATGCCCGGCCCCTACTGCG	GLM_Capsule	True	False	GGCCGGGCATGCCCGGCCCCTACTGCG	4.61889	0.474383	1	34	34	4.0	4.0
140442	140442	CGCAGTAGGGGCCGGGCATGCCCGGCC	CGCAGTAGGGGCCGGGCATGCCCGGCCCGGATGTGTATAGAAAGCGGATGCTTGCGGGAAGGCTGCGGGCCGGACATGTCC	21	11	0.253012	0	Capsule Intestinal Profiling (Shalon et al. 2023)	GGCCGGGCATGCCCGGCCCCTACTGCG	GLM_Capsule	True	False	GGCCGGGCATGCCCGGCCCCTACTGCG	4.61889	0.474383	1	34	34	4.0	4.0
140443	140443	CGCAGTAGGGGCCGGGCATGCCCGGCC	CGCAGTAGGGGCCGGGCATGCCCGGCCCGCAGCCTACGGGAAACCGCCCTATAACGGGAAAGCCGAGGGCCGGACATGTCC	18	7	0.145833	0	Capsule Intestinal Profiling (Shalon et al. 2023)	GGCCGGGCATGCCCGGCCCCTACTGCG	GLM_Capsule	True	False	GGCCGGGCATGCCCGGCCCCTACTGCG	4.61889	0.474383	1	34	34	4.0	4.0
140444	140444	CGCAGTAGGGGCCGGGCATGCCCGGCC	CGCAGTAGGGGCCGGGCATGCCCGGCCCGCGGCTTTCCCGCAAGAGGACACTTTTGGGAATGTTGCGGGCCGCACAAGTGC	18	6	0.598039	0	Capsule Intestinal Profiling (Shalon et al. 2023)	GGCCGGGCATGCCCGGCCCCTACTGCG	GLM_Capsule	True	False	GGCCGGGCATGCCCGGCCCCTACTGCG	4.61889	0.474383	1	34	34	4.0	4.0
140445	140445	CGCAGTAGGGGCCGGGCATGCCCGGCC	CGCAGTAGGGGCCGGGCATGCCCGGCCCGCGGCCTTGCCATATATGCCATTTTACATCAGGTGCCGGGCCGGACATGTCCG	16	4	0.762821	0	Capsule Intestinal Profiling (Shalon et al. 2023)	GGCCGGGCATGCCCGGCCCCTACTGCG	GLM_Capsule	True	False	GGCCGGGCATGCCCGGCCCCTACTGCG	4.61889	0.474383	1	34	34	4.0	4.0
140446	140446	CGCAGTAGGGGCCGGGCATGCCCGGCC	CGCAGTAGGGGCCGGGCATGCCCGGCCCGCGGGTTTCCCATAAGCGCCCGTTTGCCTTGCAAGAAACTATCCCGGAAAATG	16	9	0.023474	0	Capsule Intestinal Profiling (Shalon et al. 2023)	GGCCGGGCATGCCCGGCCCCTACTGCG	GLM_Capsule	True	False	GGCCGGGCATGCCCGGCCCCTACTGCG	4.61889	0.474383	1	34	34	4.0	4.0
140447	140447	CGCAGTAGGGGCCGGGCATGCCCGGCC	CGCAGTAGGGGCCGGGCATGCCCGGCCCGCGCGCGTAAGGTAAACAGGCGCTTGCGGGAAAGCCGCACGGAGGGGTCAAGA	15	12	0.403162	0	Capsule Intestinal Profiling (Shalon et al. 2023)	GGCCGGGCATGCCCGGCCCCTACTGCG	GLM_Capsule	True	False	GGCCGGGCATGCCCGGCCCCTACTGCG	4.61889	0.474383	1	34	34	4.0	4.0
140448	140448	CGCAGTAGGGGCCGGGCATGCCCGGCC	CGCAGTAGGGGCCGGGCATGCCCGGCCCGCAGCTTTCCCGCAAGAGGACGCTTTTGGGAATGTTGCGGGCCGCACATGTGC	12	4	0.601796	0	Capsule Intestinal Profiling (Shalon et al. 2023)	GGCCGGGCATGCCCGGCCCCTACTGCG	GLM_Capsule	True	False	GGCCGGGCATGCCCGGCCCCTACTGCG	4.61889	0.474383	1	34	34	4.0	4.0
140449	140449	CGCAGTAGGGGCCGGGCATGCCCGGCC	CGCAGTAGGGGCCGGGCATGCCCGGCCCGGGTGTGTATGGCAAACGGAAGCTTGCGGGAAGGCTGCGGGCCGGACATGTCC	12	8	0.253012	0	Capsule Intestinal Profiling (Shalon et al. 2023)	GGCCGGGCATGCCCGGCCCCTACTGCG	GLM_Capsule	True	False	GGCCGGGCATGCCCGGCCCCTACTGCG	4.61889	0.474383	1	34	34	4.0	4.0
140450	140450	CGCAGTAGGGGCCGGGCATGCCCGGCC	CGCAGTAGGGGCCGGGCATGCCCGGCCCGCGGCCTTGCCATACATGCCATTCTACATCAGGTGCCGGGCCGGACAAGTCCG	10	6	0.9375	0	Capsule Intestinal Profiling (Shalon et al. 2023)	GGCCGGGCATGCCCGGCCCCTACTGCG	GLM_Capsule	True	False	GGCCGGGCATGCCCGGCCCCTACTGCG	4.61889	0.474383	1	34	34	4.0	4.0
140451	140451	CGCAGTAGGGGCCGGGCATGCCCGGCC	CGCAGTAGGGGCCGGGCATGCCCGGCCCGCGGCTTTCCCGGAAGAGGACGCGTTTGGGAATGTTGCGGGCCGCACATGTGC	7	4	0.601796	0	Capsule Intestinal Profiling (Shalon et al. 2023)	GGCCGGGCATGCCCGGCCCCTACTGCG	GLM_Capsule	True	False	GGCCGGGCATGCCCGGCCCCTACTGCG	4.61889	0.474383	1	34	34	4.0	4.0
140452	140452	CGCAGTAGGGGCCGGGCATGCCCGGCC	CGCAGTAGGGGCCGGGCATGCCCGGCCCGCAGCTTTCCCGCAAGAGGACGCTTTTGGGAATGTTGCGGGCCGCACAAGTGC	6	1	0.598039	0	Capsule Intestinal Profiling (Shalon et al. 2023)	GGCCGGGCATGCCCGGCCCCTACTGCG	GLM_Capsule	True	False	GGCCGGGCATGCCCGGCCCCTACTGCG	4.61889	0.474383	1	34	34	4.0	4.0
140453	140453	CGCAGTAGGGGCCGGGCATGCCCGGCC	CGCAGTAGGGGCCGGGCATGCCCGGCCCGCGGCCTTGCCATACATGCCATTCTACATCAGGTGCCGGGCCGGTCATGTCCG	6	3	0.833333	0	Capsule Intestinal Profiling (Shalon et al. 2023)	GGCCGGGCATGCCCGGCCCCTACTGCG	GLM_Capsule	True	False	GGCCGGGCATGCCCGGCCCCTACTGCG	4.61889	0.474383	1	34	34	4.0	4.0
140454	140454	CGCAGTAGGGGCCGGGCATGCCCGGCC	CGCAGTAGGGGCCGGGCATGCCCGGCCCGCGGCTTTCCCGGAAGAGGACGCGTTTGGGAATGTTGCGGGCCGCACAAGTGC	6	2	0.598039	0	Capsule Intestinal Profiling (Shalon et al. 2023)	GGCCGGGCATGCCCGGCCCCTACTGCG	GLM_Capsule	True	False	GGCCGGGCATGCCCGGCCCCTACTGCG	4.61889	0.474383	1	34	34	4.0	4.0
140455	140455	CGCAGTAGGGGCCGGGCATGCCCGGCC	CGCAGTAGGGGCCGGGCATGCCCGGCCCGCGGCCTTGCCATACATGCCATTTTACATCAGGTGCCGGGCCGGTCATGTCCG	5	4	0.833333	0	Capsule Intestinal Profiling (Shalon et al. 2023)	GGCCGGGCATGCCCGGCCCCTACTGCG	GLM_Capsule	True	False	GGCCGGGCATGCCCGGCCCCTACTGCG	4.61889	0.474383	1	34	34	4.0	4.0
140456	140456	CGCAGTAGGGGCCGGGCATGCCCGGCC	CGCAGTAGGGGCCGGGCATGCCCGGCCCGCGGCCTTGCCATATATGCCATTTTACATCAGGTGCCGGGCCGGACAAGTCCG	4	2	0.9375	0	Capsule Intestinal Profiling (Shalon et al. 2023)	GGCCGGGCATGCCCGGCCCCTACTGCG	GLM_Capsule	True	False	GGCCGGGCATGCCCGGCCCCTACTGCG	4.61889	0.474383	1	34	34	4.0	4.0
140457	140457	CGCAGTAGGGGCCGGGCATGCCCGGCC	CGCAGTAGGGGCCGGGCATGCCCGGCCCGCGGCCTTGCCATATATGCCATTTTACATCAGGTGCCGGGCCGGTCATGTCCG	1	1	0.833333	0	Capsule Intestinal Profiling (Shalon et al. 2023)	GGCCGGGCATGCCCGGCCCCTACTGCG	GLM_Capsule	True	False	GGCCGGGCATGCCCGGCCCCTACTGCG	4.61889	0.474383	1	34	34	4.0	4.0
140458	140458	CGCAGTAGGGGCCGGGCATGCCCGGCC	CGCAGTAGGGGCCGGGCATGCCCGGCCTGCGGCTTTCCCGGAAGAGGACACTTTTGGGAATGTTGCGGGCCGCACAAGTGC	1	1	0.598039	0	Capsule Intestinal Profiling (Shalon et al. 2023)	GGCCGGGCATGCCCGGCCCCTACTGCG	GLM_Capsule	True	False	GGCCGGGCATGCCCGGCCCCTACTGCG	4.61889	0.474383	1	34	34	4.0	4.0
140459	140459	CGCAGTAGGGGCCGGGCATGCCCGGCC	CGCAGTAGGGGCCGGGCATGCCCGGCCCGGTGGTGTCCCGTCGGCGGGCGTTTATGGGGATGCCCCGGGCCGCACATGTGCGGCCCCTACCGCGCTGCAAACCGGTGGTGGTCGGCGTCCTCAACGCCCCGCGGA	64	35	0.913043	1	Capsule Intestinal Profiling (Shalon et al. 2023)	GGCCGGGCATGCCCGGCCCCTACTGCG	GLM_Capsule	True	False	GGCCGGGCATGCCCGGCCCCTACTGCG	4.61889	0.474383	1	3	34	0.0	4.0
140460	140460	CGCAGTAGGGGCCGGGCATGCCCGGCC	CGCAGTAGGGGCCGGGCATGCCCGGCCCGGTGGTGTCCCGTCGGCGGGCGTTTATGGGGATGCCCCGGGCCGCACATGTGCGGCCCCTACCGCGCTGCAAACCGGTGGTGGCCGGTGTCCTCGACGCCCCGCGGA	29	20	0.892857	1	Capsule Intestinal Profiling (Shalon et al. 2023)	GGCCGGGCATGCCCGGCCCCTACTGCG	GLM_Capsule	True	False	GGCCGGGCATGCCCGGCCCCTACTGCG	4.61889	0.474383	1	3	34	0.0	4.0
140461	140461	CGCAGTAGGGGCCGGGCATGCCCGGCC	CGCAGTAGGGGCCGGGCATGCCCGGCCCGCAGCCTACAGGAAACCGCTCTATAACAGGAAAGCCGAGGGCCGGACATGTCCGGCCCCTACATGGCGCATACAAAATACCATCGTTTAAGGAACCTTATCTATGCT	27	15	0.037778	1	Capsule Intestinal Profiling (Shalon et al. 2023)	GGCCGGGCATGCCCGGCCCCTACTGCG	GLM_Capsule	True	False	GGCCGGGCATGCCCGGCCCCTACTGCG	4.61889	0.474383	1	3	34	0.0	4.0
140462	140462	CGCAGTAGGGGCCGGGCATGCCCGGCC	CGCAGTAGGGGCCGGGCATGCCCGGCCCGGTGGTGTCCCGTCGGCGGGCGTTTATGGGGATGCCCCGGGCCGCACATGTGCGGCCCCTACCGCGCTGCAAACCGGTGGTGGTCGGCGTCCTCAACGCCCCGCGGAGGGGTCAAGACCCCGCTCTACGGGGAACCCGTAAACGGCAGGCTGTAGGGAGCG	52	47	0.380952	2	Capsule Intestinal Profiling (Shalon et al. 2023)	GGCCGGGCATGCCCGGCCCCTACTGCG	GLM_Capsule	True	False	GGCCGGGCATGCCCGGCCCCTACTGCG	4.61889	0.474383	1	1	34	0.0	4.0
140463	140463	CGCAGTTTTTCTTTACACTTTAATAAA	CGCAGTTTTTCTTTACACTTTAATAAAAAAGCAGTGGAAACCAAGTCCTACAAGTAGTATTCTGCAAACCGGAATTGTCAC	83	72	0.984674	0	Capsule Intestinal Profiling (Shalon et al. 2023)	TTTATTAAAGTGTAAAGAAAAACTGCG	GLM_Capsule	False	False	CGCAGTTTTTCTTTACACTTTAATAAA	1.94821	0.648997	1	5	5	0.0
140464	140464	CGCAGTTTTTCTTTACACTTTAATAAA	CGCAGTTTTTCTTTACACTTTAATAAAAAGCAGTGGAAACCAAGTCCTACAAGTAGTATTGTTAAGTCACCACAACCAACA	81	74	0.091243	0	Capsule Intestinal Profiling (Shalon et al. 2023)	TTTATTAAAGTGTAAAGAAAAACTGCG	GLM_Capsule	False	False	CGCAGTTTTTCTTTACACTTTAATAAA	1.94821	0.648997	1	5	5	0.0
140465	140465	CGCAGTTTTTCTTTACACTTTAATAAA	CGCAGTTTTTCTTTACACTTTAATAAAAAAACAGTGGAAACCAAGTCCTACAAGTAGTATTCTGCAAACCGGAATTGTCAC	72	65	0.984674	0	Capsule Intestinal Profiling (Shalon et al. 2023)	TTTATTAAAGTGTAAAGAAAAACTGCG	GLM_Capsule	False	False	CGCAGTTTTTCTTTACACTTTAATAAA	1.94821	0.648997	1	5	5	0.0
140466	140466	CGCAGTTTTTCTTTACACTTTAATAAA	CGCAGTTTTTCTTTACACTTTAATAAAAAAACAGTGGAAACCAAGTCCTACAAGTAGTATTGTTAAGTCACCACAACCAAC	15	12	0.015133	0	Capsule Intestinal Profiling (Shalon et al. 2023)	TTTATTAAAGTGTAAAGAAAAACTGCG	GLM_Capsule	False	False	CGCAGTTTTTCTTTACACTTTAATAAA	1.94821	0.648997	1	5	5	0.0
140467	140467	CGCAGTTTTTCTTTACACTTTAATAAA	CGCAGTTTTTCTTTACACTTTAATAAAAAAGCAGTGGAAACCAAGTCCTACAAGTAGTATTGTTAAGTCACCACAACCAAC	3	2	0.015133	0	Capsule Intestinal Profiling (Shalon et al. 2023)	TTTATTAAAGTGTAAAGAAAAACTGCG	GLM_Capsule	False	False	CGCAGTTTTTCTTTACACTTTAATAAA	1.94821	0.648997	1	5	5	0.0
140468	140468	CGCAGTTTTTCTTTACACTTTAATAAA	CGCAGTTTTTCTTTACACTTTAATAAAAAAGCAGTGGAAACCAAGTCCTACAAGTAGTATTCTGCAAACCGGAATTGTCACTCCAAAATAAATGGAAGCATAATCATAATAATTCCAAATAGGGCAAATAAAGCA	310	294	0.602151	1	Capsule Intestinal Profiling (Shalon et al. 2023)	TTTATTAAAGTGTAAAGAAAAACTGCG	GLM_Capsule	False	False	CGCAGTTTTTCTTTACACTTTAATAAA	1.94821	0.648997	1	2	5	0.0
140469	140469	CGCAGTTTTTCTTTACACTTTAATAAA	CGCAGTTTTTCTTTACACTTTAATAAAAAAGCAGTGGAAACCAAGTCCTACAAGTAGTATTCTGCAAACCGGAATTGTCACTCCAAAATAAATGGAAGCATAATTATAATAATTCCAAATAGGGCAAATAAAGCA	41	40	0.602151	1	Capsule Intestinal Profiling (Shalon et al. 2023)	TTTATTAAAGTGTAAAGAAAAACTGCG	GLM_Capsule	False	False	CGCAGTTTTTCTTTACACTTTAATAAA	1.94821	0.648997	1	2	5	0.0
140470	140470	CGCATCACCTACGCTAGGGTGATGAAG	CGCATCACCTACGCTAGGGTGATGAAGCGAAAGGTCAAGCAATAAGGGCACAGGGCGGATGCCTTGGCACTAAGAGCCGAT	150	134	0.926054	0	Capsule Intestinal Profiling (Shalon et al. 2023)	CTTCATCACCCTAGCGTAGGTGATGCG	GLM_Capsule	True	False	CTTCATCACCCTAGCGTAGGTGATGCG	7.81699	0.339109	1	1	10	18.0	18.0
140471	140471	CGCATCACCTACGCTAGGGTGATGAAG	CGCATCACCTACGCTAGGGTGATGAAGCGAAAGGTCAAGCAATAAGGGCACAGGGCGGATGCCTTGGCACTAAGAGCCGATGAAAGACGTGATAAGCTGCGATAAGCTTCGGGGAGGAGCAAATATCCCGTGATC	7612	7089	0.967271	1	Capsule Intestinal Profiling (Shalon et al. 2023)	CTTCATCACCCTAGCGTAGGTGATGCG	GLM_Capsule	True	False	CTTCATCACCCTAGCGTAGGTGATGCG	7.81699	0.339109	1	4	10	8.0	18.0
140472	140472	CGCATCACCTACGCTAGGGTGATGAAG	CGCATCACCTACGCTAGGGTGATGAAGCGAAAGGTCAAGCAATAAGGGCACAGGGCGGATGCCTTGGCACTAAGAGCCGATGAAAGACGTGATAAGCTGCGATAAGCTTCGGGGAGGAGCAAATATCCATTGATC	4928	4548	0.30437	1	Capsule Intestinal Profiling (Shalon et al. 2023)	CTTCATCACCCTAGCGTAGGTGATGCG	GLM_Capsule	True	False	CTTCATCACCCTAGCGTAGGTGATGCG	7.81699	0.339109	1	4	10	8.0	18.0
140473	140473	CGCATCACCTACGCTAGGGTGATGAAG	CGCATCACCTACGCTAGGGTGATGAAGCGAAAGGTCAAGCAATAAGGGCACAGGGCGGATGCCTTGGCACTAAGAGCCGATGAAAGACGTGATAAGCTGCGAAAAGCTTCGGGGAGGAGCAAATATCCCGTGATC	2669	2522	0.967271	1	Capsule Intestinal Profiling (Shalon et al. 2023)	CTTCATCACCCTAGCGTAGGTGATGCG	GLM_Capsule	True	False	CTTCATCACCCTAGCGTAGGTGATGCG	7.81699	0.339109	1	4	10	8.0	18.0
140474	140474	CGCATCACCTACGCTAGGGTGATGAAG	CGCATCACCTACGCTAGGGTGATGAAGCGAAAGGTCAAGCAATAAGGGCACAGGGCGGATGCCTTGGCACTAAGAGCCGATGAAAGACGTGATAAGCTGCGATAAGCTTCGGGGAGGGGCAAATACCCATTGATC	14	13	0.022013	1	Capsule Intestinal Profiling (Shalon et al. 2023)	CTTCATCACCCTAGCGTAGGTGATGCG	GLM_Capsule	True	False	CTTCATCACCCTAGCGTAGGTGATGCG	7.81699	0.339109	1	4	10	8.0	18.0
140475	140475	CGCATCACCTACGCTAGGGTGATGAAG	CGCATCACCTACGCTAGGGTGATGAAGCGAAAGGTCAAGCAATAAGGGCACAGGGCGGATGCCTTGGCACTAAGAGCCGATGAAAGACGTGATAAGCTGCGATAAGCTTCGGGGAGGAGCAAATATCCCGTGATCCGGAGATGTCTGAATGGGGAAACCCACATGAGCAAACCTCATGTATCCATACGC	3396	3086	0.51489	2	Capsule Intestinal Profiling (Shalon et al. 2023)	CTTCATCACCCTAGCGTAGGTGATGCG	GLM_Capsule	True	False	CTTCATCACCCTAGCGTAGGTGATGCG	7.81699	0.339109	1	10	10	0.0	18.0
140476	140476	CGCATCACCTACGCTAGGGTGATGAAG	CGCATCACCTACGCTAGGGTGATGAAGCGAAAGGTCAAGCAATAAGGGCACAGGGCGGATGCCTTGGCACTAAGAGCCGATGAAAGACGTGATAAGCTGCGATAAGCTTCGGGGAGGAGCAAATATCCCGTGATCCGGAGATGTCTGAATGGGGAAACCCACATGAGCAAACCTCATGTATCCTACAGC	1550	1421	0.510957	2	Capsule Intestinal Profiling (Shalon et al. 2023)	CTTCATCACCCTAGCGTAGGTGATGCG	GLM_Capsule	True	False	CTTCATCACCCTAGCGTAGGTGATGCG	7.81699	0.339109	1	10	10	0.0	18.0
140477	140477	CGCATCACCTACGCTAGGGTGATGAAG	CGCATCACCTACGCTAGGGTGATGAAGCGAAAGGTCAAGCAATAAGGGCACAGGGCGGATGCCTTGGCACTAAGAGCCGATGAAAGACGTGATAAGCTGCGATAAGCTTCGGGGAGGAGCAAATATCCCGTGATCCGGAGATGTCTGAATGGGGAAACCCGCATGAGCAGACCTCATGCATCCATACGC	726	684	0.972323	2	Capsule Intestinal Profiling (Shalon et al. 2023)	CTTCATCACCCTAGCGTAGGTGATGCG	GLM_Capsule	True	False	CTTCATCACCCTAGCGTAGGTGATGCG	7.81699	0.339109	1	10	10	0.0	18.0
140478	140478	CGCATCACCTACGCTAGGGTGATGAAG	CGCATCACCTACGCTAGGGTGATGAAGCGAAAGGTCAAGCAATAAGGGCACAGGGCGGATGCCTTGGCACTAAGAGCCGATGAAAGACGTGATAAGCTGCGATAAGCTTCGGGGAGGAGCAAATATCCCGTGATCCGGAGATGTCTGAATGGGGAAACCCGCATGAGAAGACCTCATGCATCCATACGC	545	509	0.98	2	Capsule Intestinal Profiling (Shalon et al. 2023)	CTTCATCACCCTAGCGTAGGTGATGCG	GLM_Capsule	True	False	CTTCATCACCCTAGCGTAGGTGATGCG	7.81699	0.339109	1	10	10	0.0	18.0
140479	140479	CGCATCACCTACGCTAGGGTGATGAAG	CGCATCACCTACGCTAGGGTGATGAAGCGAAAGGTCAAGCAATAAGGGCACAGGGCGGATGCCTTGGCACTAAGAGCCGATGAAAGACGTGATAAGCTGCGATAAGCTTCGGGGAGGAGCAAATATCCCGTGATCCGGAGATGTCTGAATGGGGAAACCCGCATGAGTAGACCTCATGCATCCATACGC	117	113	0.974138	2	Capsule Intestinal Profiling (Shalon et al. 2023)	CTTCATCACCCTAGCGTAGGTGATGCG	GLM_Capsule	True	False	CTTCATCACCCTAGCGTAGGTGATGCG	7.81699	0.339109	1	10	10	0.0	18.0
140480	140480	CGCATCACCTACGCTAGGGTGATGAAG	CGCATCACCTACGCTAGGGTGATGAAGCGAAAGGTCAAGCAATAAGGGCACAGGGCGGATGCCTTGGCACTAAGAGCCGATGAAAGACGTGATAAGCTGCGATAAGCTTCGGGGAGGAGCAAATATCCCGTGATCCGGAGATGTCTGAATGGGGAAACCCACATGAGCAGACCTCATGTATCCATACGC	104	93	0.341297	2	Capsule Intestinal Profiling (Shalon et al. 2023)	CTTCATCACCCTAGCGTAGGTGATGCG	GLM_Capsule	True	False	CTTCATCACCCTAGCGTAGGTGATGCG	7.81699	0.339109	1	10	10	0.0	18.0
140481	140481	CGCATCACCTACGCTAGGGTGATGAAG	CGCATCACCTACGCTAGGGTGATGAAGCGAAAGGTCAAGCAATAAGGGCACAGGGCGGATGCCTTGGCACTAAGAGCCGATGAAAGACGTGATAAGCTGCGATAAGCTTCGGGGAGGAGCAAATATCCCGTGATCCGGAGATTTCTGAATGGGGAAACCCGCATGAGCAGACCTCATGCATCCATACGC	104	97	0.972323	2	Capsule Intestinal Profiling (Shalon et al. 2023)	CTTCATCACCCTAGCGTAGGTGATGCG	GLM_Capsule	True	False	CTTCATCACCCTAGCGTAGGTGATGCG	7.81699	0.339109	1	10	10	0.0	18.0
140482	140482	CGCATCACCTACGCTAGGGTGATGAAG	CGCATCACCTACGCTAGGGTGATGAAGCGAAAGGTCAAGCAATAAGGGCACAGGGCGGATGCCTTGGCACTAAGAGCCGATGAAAGACGTGATAAGCTGCGATAAGCTTCGGGGAGGAGCAAATATCCCGTGATCCGAAGATTTCTGAATGGGGAAACCCAGCTGGAAAACCTCCAGTTATCCATACGC	32	29	1.0	2	Capsule Intestinal Profiling (Shalon et al. 2023)	CTTCATCACCCTAGCGTAGGTGATGCG	GLM_Capsule	True	False	CTTCATCACCCTAGCGTAGGTGATGCG	7.81699	0.339109	1	10	10	0.0	18.0
140483	140483	CGCATCACCTACGCTAGGGTGATGAAG	CGCATCACCTACGCTAGGGTGATGAAGCGAAAGGTCAAGCAATAAGGGCACAGGGCGGATGCCTTGGCACTAAGAGCCGATGAAAGACGTGATAAGCTGCGATAAGCTTCGGGGAGGAGCAAATATCCCGTGATCCGGAGATTTCTGAATGGGGAAACCCGCATGAGAAGACCTCATGCATCCATACGC	16	16	0.98	2	Capsule Intestinal Profiling (Shalon et al. 2023)	CTTCATCACCCTAGCGTAGGTGATGCG	GLM_Capsule	True	False	CTTCATCACCCTAGCGTAGGTGATGCG	7.81699	0.339109	1	10	10	0.0	18.0
140484	140484	CGCATCACCTACGCTAGGGTGATGAAG	CGCATCACCTACGCTAGGGTGATGAAGCGAAAGGTCAAGCAATAAGGGCACAGGGCGGATGCCTTGGCACTAAGAGCCGATGAAAGACGTGATAAGCTGCGATAAGCTGCGGGGAAGAGCAAATATCTATTGATCCGCAGATTTCCGAATGGGGAAACCTACTGCAGAAGACCTGCAGTGACTGTGCGT	20	15	0.941176	2	Capsule Intestinal Profiling (Shalon et al. 2023)	CTTCATCACCCTAGCGTAGGTGATGCG	GLM_Capsule	True	False	CTTCATCACCCTAGCGTAGGTGATGCG	7.81699	0.339109	1	10	10	0.0	18.0
140485	140485	CGCATCACCTACGCTAGGGTGATGAAG	CGCATCACCTACGCTAGGGTGATGAAGCGAAAGGTCAAGCAATAAGGGCACAGGGCGGATGCCTTGGCACTAAGAGCCGATGAAAGACGTGATAAGCTGCGATAAGCTTCGGGGAGGAGCAAATATCCCGTGATCCGGAGATGTCTGAATGGGGAAACCCGCATGAGCAGACCTCATGCATCCATACGCCAATCCATAACGTATGGAAGGGAACCCGGGGAACTGAAACATCTAAGTACCCGG	763	711	0.021955	3	Capsule Intestinal Profiling (Shalon et al. 2023)	CTTCATCACCCTAGCGTAGGTGATGCG	GLM_Capsule	True	False	CTTCATCACCCTAGCGTAGGTGATGCG	7.81699	0.339109	1	9	10	0.0	18.0
140486	140486	CGCATCACCTACGCTAGGGTGATGAAG	CGCATCACCTACGCTAGGGTGATGAAGCGAAAGGTCAAGCAATAAGGGCACAGGGCGGATGCCTTGGCACTAAGAGCCGATGAAAGACGTGATAAGCTGCGATAAGCTTCGGGGAGGAGCAAATATCCCGTGATCCGGAGATGTCTGAATGGGGAAACCCGCATGAGCAGACCTCATGCATCCATACGCCAATCCATAACGTATGGAGGGGAACCCGGGGAACTGAAACATCTAAGTACCCGG	28	26	0.021955	3	Capsule Intestinal Profiling (Shalon et al. 2023)	CTTCATCACCCTAGCGTAGGTGATGCG	GLM_Capsule	True	False	CTTCATCACCCTAGCGTAGGTGATGCG	7.81699	0.339109	1	9	10	0.0	18.0
140487	140487	CGCATCACCTACGCTAGGGTGATGAAG	CGCATCACCTACGCTAGGGTGATGAAGCGAAAGGTCAAGCAATAAGGGCACAGGGCGGATGCCTTGGCACTAAGAGCCGATGAAAGACGTGATAAGCTGCGATAAGCTTCGGGGAGGAGCAAATATCCCGTGATCCGGAGATGTCTGAATGGGGAAACCCGCATGAGCAGACCTCATGCATCCATACGCCAATCCATAACGTATGGAAGGGAACCCGGGGACCTGAAACATCTAAGTACCCGG	24	16	0.027831	3	Capsule Intestinal Profiling (Shalon et al. 2023)	CTTCATCACCCTAGCGTAGGTGATGCG	GLM_Capsule	True	False	CTTCATCACCCTAGCGTAGGTGATGCG	7.81699	0.339109	1	9	10	0.0	18.0
140488	140488	CGCATCACCTACGCTAGGGTGATGAAG	CGCATCACCTACGCTAGGGTGATGAAGCGAAAGGTCAAGCAATAAGGGCACAGGGCGGATGCCTTGGCACTAAGAGCCGATGAAAGACGTGATAAGCTGCGATAAGCTTCGGGGAGGAGCAAATATCCCGTGATCCGGAGATGTCTGAATGGGGAAACCCGCATGAGCAGACCTCATGCATCCATACGCCAATCCATAACGTATGGAAGGGACCCCGGGGACCTGAAACATCTAAGTACCCGG	5	3	0.027831	3	Capsule Intestinal Profiling (Shalon et al. 2023)	CTTCATCACCCTAGCGTAGGTGATGCG	GLM_Capsule	True	False	CTTCATCACCCTAGCGTAGGTGATGCG	7.81699	0.339109	1	9	10	0.0	18.0
140489	140489	CGCATCACCTACGCTAGGGTGATGAAG	CGCATCACCTACGCTAGGGTGATGAAGCGAAAGGTCAAGCAATAAGGGCACAGGGCGGATGCCTTGGCACTAAGAGCCGATGAAAGACGTGATAAGCTGCGATAAGCTTCGGGGAGGAGCAAATATCCCGTGATCCGGAGATGTCTGAATGGGGAAACCCGCATGAGCAGACCTCATGCATCCATACGCCAATCCATAACGTATGGAGGGGAACCCGGGGACCTGAAACATCTAAGTACCCGG	2	2	0.027831	3	Capsule Intestinal Profiling (Shalon et al. 2023)	CTTCATCACCCTAGCGTAGGTGATGCG	GLM_Capsule	True	False	CTTCATCACCCTAGCGTAGGTGATGCG	7.81699	0.339109	1	9	10	0.0	18.0
140490	140490	CGCATCACCTACGCTAGGGTGATGAAG	CGCATCACCTACGCTAGGGTGATGAAGCGAAAGGTCAAGCAATAAGGGCACAGGGCGGATGCCTTGGCACTAAGAGCCGATGAAAGACGTGATAAGCTGCGATAAGCTTCGGGGAGGAGCAAATATCCCGTGATCCGGAGATGTCTGAATGGGGAAACCCGCATGAGAAGACCTCATGCATCCATACGCCAATCCATAACGTATGGAAGGGAACCCGGGGAACTGAAACATCTAAGTACCCGG	545	506	0.015025	3	Capsule Intestinal Profiling (Shalon et al. 2023)	CTTCATCACCCTAGCGTAGGTGATGCG	GLM_Capsule	True	False	CTTCATCACCCTAGCGTAGGTGATGCG	7.81699	0.339109	1	9	10	0.0	18.0
140491	140491	CGCATCACCTACGCTAGGGTGATGAAG	CGCATCACCTACGCTAGGGTGATGAAGCGAAAGGTCAAGCAATAAGGGCACAGGGCGGATGCCTTGGCACTAAGAGCCGATGAAAGACGTGATAAGCTGCGATAAGCTTCGGGGAGGAGCAAATATCCCGTGATCCGGAGATGTCTGAATGGGGAAACCCGCATGAGTAGACCTCATGCATCCATACGCCAATCCATAACGTATGGAAGGGAACCCGGGGAACTGAAACATCTAAGTACCCGG	156	142	0.004232	3	Capsule Intestinal Profiling (Shalon et al. 2023)	CTTCATCACCCTAGCGTAGGTGATGCG	GLM_Capsule	True	False	CTTCATCACCCTAGCGTAGGTGATGCG	7.81699	0.339109	1	9	10	0.0	18.0
140492	140492	CGCATCACCTACGCTAGGGTGATGAAG	CGCATCACCTACGCTAGGGTGATGAAGCGAAAGGTCAAGCAATAAGGGCACAGGGCGGATGCCTTGGCACTAAGAGCCGATGAAAGACGTGATAAGCTGCGATAAGCTTCGGGGAGGAGCAAATATCCCGTGATCCGAAGATTTCTGAATGGGGAAACCCAGCTGGAAAACCTCCAGTTATCCATACGCCAATCCATAACGTATGGAAGGGAACCCGGTGAACTGAAACATCTAAGTAGCCGG	21	19	0.001083	3	Capsule Intestinal Profiling (Shalon et al. 2023)	CTTCATCACCCTAGCGTAGGTGATGCG	GLM_Capsule	True	False	CTTCATCACCCTAGCGTAGGTGATGCG	7.81699	0.339109	1	9	10	0.0	18.0
140493	140493	CGCATCACCTACGCTAGGGTGATGAAG	CGCATCACCTACGCTAGGGTGATGAAGCGAAAGGTCAAGCAATAAGGGCACAGGGCGGATGCCTTGGCACTAAGAGCCGATGAAAGACGTGATAAGCTGCGATAAGCTGCGGGGAAGAGCAAATATCTATTGATCCGCAGATTTCCGAATGGGGAAACCTACTGCAGAAGACCTGCAGTGACTGTGCGTAAATCCATAGCGTACAGCCGGGAACCCGCTGAACTGAAACATCTAAGTAGGCGG	16	10	0.008787	3	Capsule Intestinal Profiling (Shalon et al. 2023)	CTTCATCACCCTAGCGTAGGTGATGCG	GLM_Capsule	True	False	CTTCATCACCCTAGCGTAGGTGATGCG	7.81699	0.339109	1	9	10	0.0	18.0
140494	140494	CGCATCCAAACCTTGCTCCGAGGCCAC	CGCATCCAAACCTTGCTCCGAGGCCACAAATATGCTTTTTTTCTCTTGCATTGGGCTGTCTTTGGCAGCTCAGGAGATTCA	133	125	0.973333	0	Capsule Intestinal Profiling (Shalon et al. 2023)	GTGGCCTCGGAGCAAGGTTTGGATGCG	GLM_Capsule	False	False	CGCATCCAAACCTTGCTCCGAGGCCAC	4.59202	0.331916	1	28	28	0.0
140495	140495	CGCATCCAAACCTTGCTCCGAGGCCAC	CGCATCCAAACCTTGCTCCGAGGCCACAGATGCAATGCTATGATTTCCCTGTTTCGTCTGTTCATCTTAATGAATTAAACC	122	114	0.612565	0	Capsule Intestinal Profiling (Shalon et al. 2023)	GTGGCCTCGGAGCAAGGTTTGGATGCG	GLM_Capsule	False	False	CGCATCCAAACCTTGCTCCGAGGCCAC	4.59202	0.331916	1	28	28	0.0
140496	140496	CGCATCCAAACCTTGCTCCGAGGCCAC	CGCATCCAAACCTTGCTCCGAGGCCACATATATAGGCTATCGGTTCTCTTCCGAGGCGTCCCCTTGCCTACGGCAACTCAA	107	100	0.836066	0	Capsule Intestinal Profiling (Shalon et al. 2023)	GTGGCCTCGGAGCAAGGTTTGGATGCG	GLM_Capsule	False	False	CGCATCCAAACCTTGCTCCGAGGCCAC	4.59202	0.331916	1	28	28	0.0
140497	140497	CGCATCCAAACCTTGCTCCGAGGCCAC	CGCATCCAAACCTTGCTCCGAGGCCACAAATATGATTTATTTATCTTCCAACGGGCTGACCTTGGCTGGATTTGGGGAATC	64	49	0.991525	0	Capsule Intestinal Profiling (Shalon et al. 2023)	GTGGCCTCGGAGCAAGGTTTGGATGCG	GLM_Capsule	False	False	CGCATCCAAACCTTGCTCCGAGGCCAC	4.59202	0.331916	1	28	28	0.0
140498	140498	CGCATCCAAACCTTGCTCCGAGGCCAC	CGCATCCAAACCTTGCTCCGAGGCCACAAATATAGGGGATAGGCTCTCTTTTCGGGCTGACTGTGGTCGCTGAAGTAAAAT	55	52	0.966851	0	Capsule Intestinal Profiling (Shalon et al. 2023)	GTGGCCTCGGAGCAAGGTTTGGATGCG	GLM_Capsule	False	False	CGCATCCAAACCTTGCTCCGAGGCCAC	4.59202	0.331916	1	28	28	0.0
140499	140499	CGCATCCAAACCTTGCTCCGAGGCCAC	CGCATCCAAACCTTGCTCCGAGGCCACAAATATAGAGGTTAGATTCTCTTCGGGGGCGTCTCTTTTGCCTGCGGCAATTAC	49	44	0.734694	0	Capsule Intestinal Profiling (Shalon et al. 2023)	GTGGCCTCGGAGCAAGGTTTGGATGCG	GLM_Capsule	False	False	CGCATCCAAACCTTGCTCCGAGGCCAC	4.59202	0.331916	1	28	28	0.0
140500	140500	CGCATCCAAACCTTGCTCCGAGGCCAC	CGCATCCAAACCTTGCTCCGAGGCCACAGATAGGATACTATGGTGTTTTGTTCTTCTGTTTGTTGGCAAGATTTAAACTGG	45	39	0.956522	0	Capsule Intestinal Profiling (Shalon et al. 2023)	GTGGCCTCGGAGCAAGGTTTGGATGCG	GLM_Capsule	False	False	CGCATCCAAACCTTGCTCCGAGGCCAC	4.59202	0.331916	1	28	28	0.0
140501	140501	CGCATCCAAACCTTGCTCCGAGGCCAC	CGCATCCAAACCTTGCTCCGAGGCCACAAATATGCTTTATTTAGCTTCAGGAGTTCTGCTTGTTGGTAACAAACACAAAGC	44	40	0.976744	0	Capsule Intestinal Profiling (Shalon et al. 2023)	GTGGCCTCGGAGCAAGGTTTGGATGCG	GLM_Capsule	False	False	CGCATCCAAACCTTGCTCCGAGGCCAC	4.59202	0.331916	1	28	28	0.0
140502	140502	CGCATCCAAACCTTGCTCCGAGGCCAC	CGCATCCAAACCTTGCTCCGAGGCCACAAATATAGGGGTTAGACTCTCTTCGGGGGCTGTGCTTTGGCTGTGGAAGGAAAA	43	30	0.911504	0	Capsule Intestinal Profiling (Shalon et al. 2023)	GTGGCCTCGGAGCAAGGTTTGGATGCG	GLM_Capsule	False	False	CGCATCCAAACCTTGCTCCGAGGCCAC	4.59202	0.331916	1	28	28	0.0
140503	140503	CGCATCCAAACCTTGCTCCGAGGCCAC	CGCATCCAAACCTTGCTCCGAGGCCACAAATAGGCTTTATTTATCTTCTGGAGTTCTGCTCGTTGGCAGCTTGGAAAATCA	41	38	0.220994	0	Capsule Intestinal Profiling (Shalon et al. 2023)	GTGGCCTCGGAGCAAGGTTTGGATGCG	GLM_Capsule	False	False	CGCATCCAAACCTTGCTCCGAGGCCAC	4.59202	0.331916	1	28	28	0.0
140504	140504	CGCATCCAAACCTTGCTCCGAGGCCAC	CGCATCCAAACCTTGCTCCGAGGCCACAAATATAGGGGGTAGACTCTCTTCGGGGGCTGTGCTTTGGCTGTGGAAGGAAAA	41	38	0.911504	0	Capsule Intestinal Profiling (Shalon et al. 2023)	GTGGCCTCGGAGCAAGGTTTGGATGCG	GLM_Capsule	False	False	CGCATCCAAACCTTGCTCCGAGGCCAC	4.59202	0.331916	1	28	28	0.0
140505	140505	CGCATCCAAACCTTGCTCCGAGGCCAC	CGCATCCAAACCTTGCTCCGAGGCCACAAATATGATTTATTTATCTTCCAACGGGCTGACCTAGGCTGGATTTGGGGAATC	39	37	0.982456	0	Capsule Intestinal Profiling (Shalon et al. 2023)	GTGGCCTCGGAGCAAGGTTTGGATGCG	GLM_Capsule	False	False	CGCATCCAAACCTTGCTCCGAGGCCAC	4.59202	0.331916	1	28	28	0.0
140506	140506	CGCATCCAAACCTTGCTCCGAGGCCAC	CGCATCCAAACCTTGCTCCGAGGCCACAAATATGCTTTATTTAGAATATTTTGTGATTAAATCCATTATGATAGGAATCGC	37	32	0.379032	0	Capsule Intestinal Profiling (Shalon et al. 2023)	GTGGCCTCGGAGCAAGGTTTGGATGCG	GLM_Capsule	False	False	CGCATCCAAACCTTGCTCCGAGGCCAC	4.59202	0.331916	1	28	28	0.0
140507	140507	CGCATCCAAACCTTGCTCCGAGGCCAC	CGCATCCAAACCTTGCTCCGAGGCCACAAATATAGGGTGTCGGTTCGTTTCTCGGTCTGTCTTTGACTGGATTTTGTTTAA	35	27	0.974684	0	Capsule Intestinal Profiling (Shalon et al. 2023)	GTGGCCTCGGAGCAAGGTTTGGATGCG	GLM_Capsule	False	False	CGCATCCAAACCTTGCTCCGAGGCCAC	4.59202	0.331916	1	28	28	0.0
140508	140508	CGCATCCAAACCTTGCTCCGAGGCCAC	CGCATCCAAACCTTGCTCCGAGGCCACAAATATGCTTTATTTAGCTTCAGGAGTTCTGTGCGTTGGTAGCTCAGAAAACCA	35	34	1.0	0	Capsule Intestinal Profiling (Shalon et al. 2023)	GTGGCCTCGGAGCAAGGTTTGGATGCG	GLM_Capsule	False	False	CGCATCCAAACCTTGCTCCGAGGCCAC	4.59202	0.331916	1	28	28	0.0
140509	140509	CGCATCCAAACCTTGCTCCGAGGCCAC	CGCATCCAAACCTTGCTCCGAGGCCACAGATGCAATGCTATGATTTCCCTGTTTTCTGACTTTGGATGTAAGAAAATTACT	33	29	0.967742	0	Capsule Intestinal Profiling (Shalon et al. 2023)	GTGGCCTCGGAGCAAGGTTTGGATGCG	GLM_Capsule	False	False	CGCATCCAAACCTTGCTCCGAGGCCAC	4.59202	0.331916	1	28	28	0.0
140510	140510	CGCATCCAAACCTTGCTCCGAGGCCAC	CGCATCCAAACCTTGCTCCGAGGCCACAAATATGCTTTATTTATTTTCCAGTGGGCGTCTGTTTAGCCACACAAGTTATTA	32	27	0.810811	0	Capsule Intestinal Profiling (Shalon et al. 2023)	GTGGCCTCGGAGCAAGGTTTGGATGCG	GLM_Capsule	False	False	CGCATCCAAACCTTGCTCCGAGGCCAC	4.59202	0.331916	1	28	28	0.0
140511	140511	CGCATCCAAACCTTGCTCCGAGGCCAC	CGCATCCAAACCTTGCTCCGAGGCCACAAATATGCTTTATTTATCTTCCTGAGTTCTGCCTGTTTACTGAATCTGAATTAA	28	24	0.826923	0	Capsule Intestinal Profiling (Shalon et al. 2023)	GTGGCCTCGGAGCAAGGTTTGGATGCG	GLM_Capsule	False	False	CGCATCCAAACCTTGCTCCGAGGCCAC	4.59202	0.331916	1	28	28	0.0
140512	140512	CGCATCCAAACCTTGCTCCGAGGCCAC	CGCATCCAAACCTTGCTCCGAGGCCACAAATATAGGGGTTAGACTCTCTTCGGGGGCTGTGCTTTGGTTGTGGAAGGAAAA	22	18	0.95	0	Capsule Intestinal Profiling (Shalon et al. 2023)	GTGGCCTCGGAGCAAGGTTTGGATGCG	GLM_Capsule	False	False	CGCATCCAAACCTTGCTCCGAGGCCAC	4.59202	0.331916	1	28	28	0.0
140513	140513	CGCATCCAAACCTTGCTCCGAGGCCAC	CGCATCCAAACCTTGCTCCGAGGCCACAAATATAGGGGTTAGACTCTCTTCGGGGGCTGTGCTTTGGCTGGGGATGGAATT	21	21	0.903226	0	Capsule Intestinal Profiling (Shalon et al. 2023)	GTGGCCTCGGAGCAAGGTTTGGATGCG	GLM_Capsule	False	False	CGCATCCAAACCTTGCTCCGAGGCCAC	4.59202	0.331916	1	28	28	0.0
140514	140514	CGCATCCAAACCTTGCTCCGAGGCCAC	CGCATCCAAACCTTGCTCCGAGGCCACAAATATGCTTTATTTATCTTCAGGAGTTCTGTGCGTTGGCAGCTCAGAAAACCA	21	19	0.337209	0	Capsule Intestinal Profiling (Shalon et al. 2023)	GTGGCCTCGGAGCAAGGTTTGGATGCG	GLM_Capsule	False	False	CGCATCCAAACCTTGCTCCGAGGCCAC	4.59202	0.331916	1	28	28	0.0
140515	140515	CGCATCCAAACCTTGCTCCGAGGCCAC	CGCATCCAAACCTTGCTCCGAGGCCACAAATATAGGGGTTAGATTCTCTTCGGGGGCTGTGCTTTGGCTGGGGAGGGAATT	19	17	0.183099	0	Capsule Intestinal Profiling (Shalon et al. 2023)	GTGGCCTCGGAGCAAGGTTTGGATGCG	GLM_Capsule	False	False	CGCATCCAAACCTTGCTCCGAGGCCAC	4.59202	0.331916	1	28	28	0.0
140516	140516	CGCATCCAAACCTTGCTCCGAGGCCAC	CGCATCCAAACCTTGCTCCGAGGCCACAAATATAGAGGATAGCTTCTCTTCGGGGGCTAACTTTGGCTACTGGAGTATATC	14	14	0.982456	0	Capsule Intestinal Profiling (Shalon et al. 2023)	GTGGCCTCGGAGCAAGGTTTGGATGCG	GLM_Capsule	False	False	CGCATCCAAACCTTGCTCCGAGGCCAC	4.59202	0.331916	1	28	28	0.0
140517	140517	CGCATCCAAACCTTGCTCCGAGGCCAC	CGCATCCAAACCTTGCTCCGAGGCCACAAATATGCTTTATTTCTCTTGCATTGGGCTGTCTTTGGCAGCTCAGGAGATTCA	13	13	0.973333	0	Capsule Intestinal Profiling (Shalon et al. 2023)	GTGGCCTCGGAGCAAGGTTTGGATGCG	GLM_Capsule	False	False	CGCATCCAAACCTTGCTCCGAGGCCAC	4.59202	0.331916	1	28	28	0.0
140518	140518	CGCATCCAAACCTTGCTCCGAGGCCAC	CGCATCCAAACCTTGCTCCGAGGCCACATATATAGGGGCTAGACTCTCTTCGGGGGCTGTGCTTTGGCTGTGGGAGGGAAA	12	10	1.0	0	Capsule Intestinal Profiling (Shalon et al. 2023)	GTGGCCTCGGAGCAAGGTTTGGATGCG	GLM_Capsule	False	False	CGCATCCAAACCTTGCTCCGAGGCCAC	4.59202	0.331916	1	28	28	0.0
140519	140519	CGCATCCAAACCTTGCTCCGAGGCCAC	CGCATCCAAACCTTGCTCCGAGGCCACAAATAGGCTTTATTTATCTTCTGGAGTTCTGCCGTTGGCAGCTTGGGAAATCAG	11	10	0.25	0	Capsule Intestinal Profiling (Shalon et al. 2023)	GTGGCCTCGGAGCAAGGTTTGGATGCG	GLM_Capsule	False	False	CGCATCCAAACCTTGCTCCGAGGCCAC	4.59202	0.331916	1	28	28	0.0
140520	140520	CGCATCCAAACCTTGCTCCGAGGCCAC	CGCATCCAAACCTTGCTCCGAGGCCACAAATATGCTTTATTTAGCTCCAGGAGTTCTGTGCGTTGACAGCCCAGAAAACCA	10	10	0.189189	0	Capsule Intestinal Profiling (Shalon et al. 2023)	GTGGCCTCGGAGCAAGGTTTGGATGCG	GLM_Capsule	False	False	CGCATCCAAACCTTGCTCCGAGGCCAC	4.59202	0.331916	1	28	28	0.0
140521	140521	CGCATCCAAACCTTGCTCCGAGGCCAC	CGCATCCAAACCTTGCTCCGAGGCCACAAATATAGGGGTTAGACTCTCTTCGGGGGCTGTGCTTTGGCTGGGGAGGGAATT	8	4	0.183099	0	Capsule Intestinal Profiling (Shalon et al. 2023)	GTGGCCTCGGAGCAAGGTTTGGATGCG	GLM_Capsule	False	False	CGCATCCAAACCTTGCTCCGAGGCCAC	4.59202	0.331916	1	28	28	0.0
140522	140522	CGCATCCAAACCTTGCTCCGAGGCCAC	CGCATCCAAACCTTGCTCCGAGGCCACAAATATGCTTTTTTTCTCTTGCATTGGGCTGTCTTTGGCAGCTCAGGAGATTCAAACTGTAGTCTTTTTGCTTAAACGGAAGGCAGATCGGATGTAGAAAATGGGGCT	164	151	0.962264	1	Capsule Intestinal Profiling (Shalon et al. 2023)	GTGGCCTCGGAGCAAGGTTTGGATGCG	GLM_Capsule	False	False	CGCATCCAAACCTTGCTCCGAGGCCAC	4.59202	0.331916	1	19	28	0.0
140523	140523	CGCATCCAAACCTTGCTCCGAGGCCAC	CGCATCCAAACCTTGCTCCGAGGCCACAAATATGCTTTTTTTCTCTTGCATTGGGCTGTCTTTGGCAGCTCAGGAGATTCAAACTGTAGTCTTTTTGCTTAAACGGAAGGAAGATCGGATGTAGAAAATGGGGCT	96	89	0.968085	1	Capsule Intestinal Profiling (Shalon et al. 2023)	GTGGCCTCGGAGCAAGGTTTGGATGCG	GLM_Capsule	False	False	CGCATCCAAACCTTGCTCCGAGGCCAC	4.59202	0.331916	1	19	28	0.0
140524	140524	CGCATCCAAACCTTGCTCCGAGGCCAC	CGCATCCAAACCTTGCTCCGAGGCCACAAATATGCTTTTTTTCTCTTGCATTGGGCTGTCTTTGGCAGCTCAGGAGATTCAAACTGTAGTCTTTTTGCTTAAACGGAAGGAAGATCAGATGTAGAAAATGGGGCT	24	16	0.95	1	Capsule Intestinal Profiling (Shalon et al. 2023)	GTGGCCTCGGAGCAAGGTTTGGATGCG	GLM_Capsule	False	False	CGCATCCAAACCTTGCTCCGAGGCCAC	4.59202	0.331916	1	19	28	0.0
140525	140525	CGCATCCAAACCTTGCTCCGAGGCCAC	CGCATCCAAACCTTGCTCCGAGGCCACAAATATGATTTATTTATCTTCCAACGGGCTGACCTTGGCTGGATTTGGGGAATCAAATCAAAGGAAGGAGACAGATGGTTTTCGTCTGTTTAGCCCCCCAAAAAAATT	73	72	1.0	1	Capsule Intestinal Profiling (Shalon et al. 2023)	GTGGCCTCGGAGCAAGGTTTGGATGCG	GLM_Capsule	False	False	CGCATCCAAACCTTGCTCCGAGGCCAC	4.59202	0.331916	1	19	28	0.0
140526	140526	CGCATCCAAACCTTGCTCCGAGGCCAC	CGCATCCAAACCTTGCTCCGAGGCCACAAATATGATTTATTTATCTTCCAACGGGCTGACCTTGGCTGGATTTGGGGAATCAAATCAAAGGAAGGAGGATTTGAAGAGGAAATGGAGGGAGACAGATGGTTTTCG	72	71	0.413793	1	Capsule Intestinal Profiling (Shalon et al. 2023)	GTGGCCTCGGAGCAAGGTTTGGATGCG	GLM_Capsule	False	False	CGCATCCAAACCTTGCTCCGAGGCCAC	4.59202	0.331916	1	19	28	0.0
140527	140527	CGCATCCAAACCTTGCTCCGAGGCCAC	CGCATCCAAACCTTGCTCCGAGGCCACAAATATGATTTATTTATCTTCCAACGGGCTGACCTTGGCTGGATTTGGGGAATCAAACAAAGGAAGGAGGATTTGAGGAGGAAATGGAGGGAGACAGATGGTTTTCGT	31	27	0.16185	1	Capsule Intestinal Profiling (Shalon et al. 2023)	GTGGCCTCGGAGCAAGGTTTGGATGCG	GLM_Capsule	False	False	CGCATCCAAACCTTGCTCCGAGGCCAC	4.59202	0.331916	1	19	28	0.0
