## Supplemental File 4 for "Ultra-efficient, unified discovery from microbial sequencing with SPLASH and precise statistical assembly": Supplemental File 4A.tsv (part 64 of 201)

	Unnamed: 0	anchor	compactor	support	exact_support	extender_specificity	num_extended	dataset	rc_anchor	kind	is_RC	RC_called_also	anchor_merger	target_entropy	effect_size_bin	compactor_num_ds	compactor_count	max_compactor_count	rc_compactor_count	rc_max_compactor_count
140528	140528	CGCATCCAAACCTTGCTCCGAGGCCAC	CGCATCCAAACCTTGCTCCGAGGCCACAAATATAGGGGATAGGCTCTCTTTTCGGGCTGACTGTGGTCGCTGAAGTAAAATCAGGATTCATATTGGGGGGACTCGTCTGTTTATCTCAATCCTACAACTTAGAAT	161	140	0.748718	1	Capsule Intestinal Profiling (Shalon et al. 2023)	GTGGCCTCGGAGCAAGGTTTGGATGCG	GLM_Capsule	False	False	CGCATCCAAACCTTGCTCCGAGGCCAC	4.59202	0.331916	1	19	28	0.0
140529	140529	CGCATCCAAACCTTGCTCCGAGGCCAC	CGCATCCAAACCTTGCTCCGAGGCCACAGATAGGATACTATGGTGTTTTGTTCTTCTGTTTGTTGGCAAGATTTAAACTGGCTTTATGTAGATACCTGCTAAAAATTGAGCGATTTGTGGAGGAGAGGGGGATTC	145	135	0.897436	1	Capsule Intestinal Profiling (Shalon et al. 2023)	GTGGCCTCGGAGCAAGGTTTGGATGCG	GLM_Capsule	False	False	CGCATCCAAACCTTGCTCCGAGGCCAC	4.59202	0.331916	1	19	28	0.0
140530	140530	CGCATCCAAACCTTGCTCCGAGGCCAC	CGCATCCAAACCTTGCTCCGAGGCCACAAATATGCTTTATTTAGCTTCAGGAGTTCTGCTTGTTGGTAACAAACACAAAGCCAGAATTTCTCTTTGGGAGCGTCTCCTCTTTGCCTACGGCAAACACGCTCTAGA	44	40	0.97619	1	Capsule Intestinal Profiling (Shalon et al. 2023)	GTGGCCTCGGAGCAAGGTTTGGATGCG	GLM_Capsule	False	False	CGCATCCAAACCTTGCTCCGAGGCCAC	4.59202	0.331916	1	19	28	0.0
140531	140531	CGCATCCAAACCTTGCTCCGAGGCCAC	CGCATCCAAACCTTGCTCCGAGGCCACAAATATAGGGGTTAGACTCTCTTCGGGGGCTGTGCTTTGGCTGTGGAAGGAAAATTGCTATTTATTGTTGGAGTGATTTGGGGAATCGCCGGAAGGTTTTGGCTTTCT	201	182	0.974619	1	Capsule Intestinal Profiling (Shalon et al. 2023)	GTGGCCTCGGAGCAAGGTTTGGATGCG	GLM_Capsule	False	False	CGCATCCAAACCTTGCTCCGAGGCCAC	4.59202	0.331916	1	19	28	0.0
140532	140532	CGCATCCAAACCTTGCTCCGAGGCCAC	CGCATCCAAACCTTGCTCCGAGGCCACAAATATAGGGGTTAGACTCTCTTCGGGGGCTGTGCTTTGGCTGTGGAAGGAAAATTGCTATTTATTGTTGGAGTGATTTGGGGAATCGCCAGAAGGTTTTGGCTTCCT	96	82	0.978261	1	Capsule Intestinal Profiling (Shalon et al. 2023)	GTGGCCTCGGAGCAAGGTTTGGATGCG	GLM_Capsule	False	False	CGCATCCAAACCTTGCTCCGAGGCCAC	4.59202	0.331916	1	19	28	0.0
140533	140533	CGCATCCAAACCTTGCTCCGAGGCCAC	CGCATCCAAACCTTGCTCCGAGGCCACAAATATGATTTATTTATCTTCCAACGGGCTGACCTAGGCTGGATTTGGGGAATCAAATCAAAGGAAGGAGGATTTGAAGAGGAAATGGAGGGAGACAGATGGTTTTCG	58	54	0.321839	1	Capsule Intestinal Profiling (Shalon et al. 2023)	GTGGCCTCGGAGCAAGGTTTGGATGCG	GLM_Capsule	False	False	CGCATCCAAACCTTGCTCCGAGGCCAC	4.59202	0.331916	1	19	28	0.0
140534	140534	CGCATCCAAACCTTGCTCCGAGGCCAC	CGCATCCAAACCTTGCTCCGAGGCCACAAATATAGGGTGTCGGTTCGTTTCTCGGTCTGTCTTTGACTGGATTTTGTTTAAATTAAGATAGTGGTTGCGGGAATTTTGAGAAGGAAGTTGCAGTTCTCTTCTTGC	185	167	0.977143	1	Capsule Intestinal Profiling (Shalon et al. 2023)	GTGGCCTCGGAGCAAGGTTTGGATGCG	GLM_Capsule	False	False	CGCATCCAAACCTTGCTCCGAGGCCAC	4.59202	0.331916	1	19	28	0.0
140535	140535	CGCATCCAAACCTTGCTCCGAGGCCAC	CGCATCCAAACCTTGCTCCGAGGCCACAAATATGCTTTATTTAGCTTCAGGAGTTCTGTGCGTTGGTAGCTCAGAAAACCAGTTGGAATAAATTATGAATTCGTTTAGGCAGACAAAACACAGCCCATAGGATAT	52	48	0.358209	1	Capsule Intestinal Profiling (Shalon et al. 2023)	GTGGCCTCGGAGCAAGGTTTGGATGCG	GLM_Capsule	False	False	CGCATCCAAACCTTGCTCCGAGGCCAC	4.59202	0.331916	1	19	28	0.0
140536	140536	CGCATCCAAACCTTGCTCCGAGGCCAC	CGCATCCAAACCTTGCTCCGAGGCCACAGATGCAATGCTATGATTTCCCTGTTTTCTGACTTTGGATGTAAGAAAATTACTATAATCCAGCCAAAGTCAGAACCCAGGAGACTAAATAATCCATAAATATGACCT	22	22	0.392857	1	Capsule Intestinal Profiling (Shalon et al. 2023)	GTGGCCTCGGAGCAAGGTTTGGATGCG	GLM_Capsule	False	False	CGCATCCAAACCTTGCTCCGAGGCCAC	4.59202	0.331916	1	19	28	0.0
140537	140537	CGCATCCAAACCTTGCTCCGAGGCCAC	CGCATCCAAACCTTGCTCCGAGGCCACAAATATAGGGGTTAGACTCTCTTCGGGGGCTGTGCTTTGGTTGTGGAAGGAAAATTGCTATTTATTGTTGGAGTGATTTGGGAAATCGCCAGAAGGTTTTGGCTTTCT	87	75	0.858696	1	Capsule Intestinal Profiling (Shalon et al. 2023)	GTGGCCTCGGAGCAAGGTTTGGATGCG	GLM_Capsule	False	False	CGCATCCAAACCTTGCTCCGAGGCCAC	4.59202	0.331916	1	19	28	0.0
140538	140538	CGCATCCAAACCTTGCTCCGAGGCCAC	CGCATCCAAACCTTGCTCCGAGGCCACAAATATAGGGGTTAGACTCTCTTCGGGGGCTGTGCTTTGGCTGGGGATGGAATTGCTATTTATTGTTGGAGGGATTTGAGGACGCTCCAGAAGGTTATATCTTTCATT	47	46	0.338129	1	Capsule Intestinal Profiling (Shalon et al. 2023)	GTGGCCTCGGAGCAAGGTTTGGATGCG	GLM_Capsule	False	False	CGCATCCAAACCTTGCTCCGAGGCCAC	4.59202	0.331916	1	19	28	0.0
140539	140539	CGCATCCAAACCTTGCTCCGAGGCCAC	CGCATCCAAACCTTGCTCCGAGGCCACAAATATAGAGGATAGCTTCTCTTCGGGGGCTAACTTTGGCTACTGGAGTATATCCAGAATTCATATCGAAGAAATTTGATGAATTCTCCAGAAGATTATCGTTTTTCA	69	66	1.0	1	Capsule Intestinal Profiling (Shalon et al. 2023)	GTGGCCTCGGAGCAAGGTTTGGATGCG	GLM_Capsule	False	False	CGCATCCAAACCTTGCTCCGAGGCCAC	4.59202	0.331916	1	19	28	0.0
140540	140540	CGCATCCAAACCTTGCTCCGAGGCCAC	CGCATCCAAACCTTGCTCCGAGGCCACATATATAGGGGCTAGACTCTCTTCGGGGGCTGTGCTTTGGCTGTGGGAGGGAAAATTGCTATTTATTGTTAGAGTGATTTGAGGAATCGCCAGAAGGTTTTGGCTTTC	82	70	0.894118	1	Capsule Intestinal Profiling (Shalon et al. 2023)	GTGGCCTCGGAGCAAGGTTTGGATGCG	GLM_Capsule	False	False	CGCATCCAAACCTTGCTCCGAGGCCAC	4.59202	0.331916	1	19	28	0.0
140541	140541	CGCATCCAAACCTTGCTCCGAGGCCAC	CGCATCCAAACCTTGCTCCGAGGCCACAAATATGCTTTTTTTCTCTTGCATTGGGCTGTCTTTGGCAGCTCAGGAGATTCAAACTGTAGTCTTTTTGCTTAAACGGAAGGCAGATCGGATGTAGAAAATGGGGCTTTTTAATTTTTTCTTTGGTATGACAAACGCGTGTTTAAACTTTCAGCAATTCCA	156	136	0.700483	2	Capsule Intestinal Profiling (Shalon et al. 2023)	GTGGCCTCGGAGCAAGGTTTGGATGCG	GLM_Capsule	False	False	CGCATCCAAACCTTGCTCCGAGGCCAC	4.59202	0.331916	1	9	28	0.0
140542	140542	CGCATCCAAACCTTGCTCCGAGGCCAC	CGCATCCAAACCTTGCTCCGAGGCCACAAATATGCTTTTTTTCTCTTGCATTGGGCTGTCTTTGGCAGCTCAGGAGATTCAAACTGTAGTCTTTTTGCTTAAACGGAAGGAAGATCGGATGTAGAAAATGGGGCTTTTTAATTTTTTCTTTGGTATGACAAACGCGTGTTTAAACTTTCAGCAATTCCA	62	53	0.280193	2	Capsule Intestinal Profiling (Shalon et al. 2023)	GTGGCCTCGGAGCAAGGTTTGGATGCG	GLM_Capsule	False	False	CGCATCCAAACCTTGCTCCGAGGCCAC	4.59202	0.331916	1	9	28	0.0
140543	140543	CGCATCCAAACCTTGCTCCGAGGCCAC	CGCATCCAAACCTTGCTCCGAGGCCACAAATATGCTTTTTTTCTCTTGCATTGGGCTGTCTTTGGCAGCTCAGGAGATTCAAACTGTAGTCTTTTTGCTTAAACGGAAGGAAGATCAGATGTAGAAAATGGGGCTTTTTAATTTTTTCTTTGGTATGACAAACGTGTGTTTAAACTTTCAGCAATTCCA	15	11	1.0	2	Capsule Intestinal Profiling (Shalon et al. 2023)	GTGGCCTCGGAGCAAGGTTTGGATGCG	GLM_Capsule	False	False	CGCATCCAAACCTTGCTCCGAGGCCAC	4.59202	0.331916	1	9	28	0.0
140544	140544	CGCATCCAAACCTTGCTCCGAGGCCAC	CGCATCCAAACCTTGCTCCGAGGCCACAAATATGATTTATTTATCTTCCAACGGGCTGACCTTGGCTGGATTTGGGGAATCAAATCAAAGGAAGGAGACAGATGGTTTTCGTCTGTTTAGCCCCCCAAAAAAATTACTAGAGCATTTTTCAAGCACGCTCTAGTTACTCTGATAATCCAAAGAGTTTTA	73	68	0.373626	2	Capsule Intestinal Profiling (Shalon et al. 2023)	GTGGCCTCGGAGCAAGGTTTGGATGCG	GLM_Capsule	False	False	CGCATCCAAACCTTGCTCCGAGGCCAC	4.59202	0.331916	1	9	28	0.0
140545	140545	CGCATCCAAACCTTGCTCCGAGGCCAC	CGCATCCAAACCTTGCTCCGAGGCCACAAATATGCTTTATTTAGCTTCAGGAGTTCTGCTTGTTGGTAACAAACACAAAGCCAGAATTTCTCTTTGGGAGCGTCTCCTCTTTGCCTACGGCAAACACGCTCTAGAGTTTATTTAGAATATTTTGTGATTAAATCCATTATGATAGGAATCGCTCTATTA	31	28	0.181818	2	Capsule Intestinal Profiling (Shalon et al. 2023)	GTGGCCTCGGAGCAAGGTTTGGATGCG	GLM_Capsule	False	False	CGCATCCAAACCTTGCTCCGAGGCCAC	4.59202	0.331916	1	9	28	0.0
140546	140546	CGCATCCAAACCTTGCTCCGAGGCCAC	CGCATCCAAACCTTGCTCCGAGGCCACAAATATAGGGGTTAGACTCTCTTCGGGGGCTGTGCTTTGGCTGTGGAAGGAAAATTGCTATTTATTGTTGGAGTGATTTGGGGAATCGCCGGAAGGTTTTGGCTTTCTGTGGAGTTGTTTTTTGAAGGATTGACCCGAATTATTGTTGTAGTATGCTGAAAA	127	93	0.806452	2	Capsule Intestinal Profiling (Shalon et al. 2023)	GTGGCCTCGGAGCAAGGTTTGGATGCG	GLM_Capsule	False	False	CGCATCCAAACCTTGCTCCGAGGCCAC	4.59202	0.331916	1	9	28	0.0
140547	140547	CGCATCCAAACCTTGCTCCGAGGCCAC	CGCATCCAAACCTTGCTCCGAGGCCACAAATATAGGGGTTAGACTCTCTTCGGGGGCTGTGCTTTGGCTGTGGAAGGAAAATTGCTATTTATTGTTGGAGTGATTTGGGGAATCGCCAGAAGGTTTTGGCTTCCTGTGGAGTTTTTTTGAAAGATTGACCCGAATTATTGTTGTAGTACGCTGAAAATT	36	32	0.235294	2	Capsule Intestinal Profiling (Shalon et al. 2023)	GTGGCCTCGGAGCAAGGTTTGGATGCG	GLM_Capsule	False	False	CGCATCCAAACCTTGCTCCGAGGCCAC	4.59202	0.331916	1	9	28	0.0
140548	140548	CGCATCCAAACCTTGCTCCGAGGCCAC	CGCATCCAAACCTTGCTCCGAGGCCACAAATATAGGGTGTCGGTTCGTTTCTCGGTCTGTCTTTGACTGGATTTTGTTTAAATTAAGATAGTGGTTGCGGGAATTTTGAGAAGGAAGTTGCAGTTCTCTTCTTGCCCTAAAATTATTGTGAATAAATACTTTGTCGTTAAATTGAAGTGGTAAGGGTAG	104	96	0.98	2	Capsule Intestinal Profiling (Shalon et al. 2023)	GTGGCCTCGGAGCAAGGTTTGGATGCG	GLM_Capsule	False	False	CGCATCCAAACCTTGCTCCGAGGCCAC	4.59202	0.331916	1	9	28	0.0
140549	140549	CGCATCCAAACCTTGCTCCGAGGCCAC	CGCATCCAAACCTTGCTCCGAGGCCACAAATATAGAGGATAGCTTCTCTTCGGGGGCTAACTTTGGCTACTGGAGTATATCCAGAATTCATATCGAAGAAATTTGATGAATTCTCCAGAAGATTATCGTTTTTCAACAAATCAAATTTAAAATCTGATGCTACAGTTCTACAAATTCGTTAAGTATATT	31	28	0.966667	2	Capsule Intestinal Profiling (Shalon et al. 2023)	GTGGCCTCGGAGCAAGGTTTGGATGCG	GLM_Capsule	False	False	CGCATCCAAACCTTGCTCCGAGGCCAC	4.59202	0.331916	1	9	28	0.0
140550	140550	CGCATCCAAACCTTGCTCCGAGGCCAC	CGCATCCAAACCTTGCTCCGAGGCCACAAATATGCTTTTTTTCTCTTGCATTGGGCTGTCTTTGGCAGCTCAGGAGATTCAAACTGTAGTCTTTTTGCTTAAACGGAAGGAAGATCAGATGTAGAAAATGGGGCTTTTTAATTTTTTCTTTGGTATGACAAACGTGTGTTTAAACTTTCAGCAATTCCATTTCCAGCCAACCCAGCCAAAGAACAGCTCCCGAAGAAAGAAGGCATCCTATAT	12	10	0.054645	3	Capsule Intestinal Profiling (Shalon et al. 2023)	GTGGCCTCGGAGCAAGGTTTGGATGCG	GLM_Capsule	False	False	CGCATCCAAACCTTGCTCCGAGGCCAC	4.59202	0.331916	1	3	28	0.0
140551	140551	CGCATCCAAACCTTGCTCCGAGGCCAC	CGCATCCAAACCTTGCTCCGAGGCCACAAATATAGGGTGTCGGTTCGTTTCTCGGTCTGTCTTTGACTGGATTTTGTTTAAATTAAGATAGTGGTTGCGGGAATTTTGAGAAGGAAGTTGCAGTTCTCTTCTTGCCCTAAAATTATTGTGAATAAATACTTTGTCGTTAAATTGAAGTGGTAAGGGTAGAAGGCTAAAGTTTTTGTCCCCAAATCCTCCCACTTGCTGTTTAATTCATCTTCT	119	110	1.0	3	Capsule Intestinal Profiling (Shalon et al. 2023)	GTGGCCTCGGAGCAAGGTTTGGATGCG	GLM_Capsule	False	False	CGCATCCAAACCTTGCTCCGAGGCCAC	4.59202	0.331916	1	3	28	0.0
140552	140552	CGCATCCAAACCTTGCTCCGAGGCCAC	CGCATCCAAACCTTGCTCCGAGGCCACAAATATAGAGGATAGCTTCTCTTCGGGGGCTAACTTTGGCTACTGGAGTATATCCAGAATTCATATCGAAGAAATTTGATGAATTCTCCAGAAGATTATCGTTTTTCAACAAATCAAATTTAAAATCTGATGCTACAGTTCTACAAATTCGTTAAGTATATTTAAAAAAGGATATTATCAGAAATTTCATTAGGCTTCTATATTTAAATATGGCGC	28	24	1.0	3	Capsule Intestinal Profiling (Shalon et al. 2023)	GTGGCCTCGGAGCAAGGTTTGGATGCG	GLM_Capsule	False	False	CGCATCCAAACCTTGCTCCGAGGCCAC	4.59202	0.331916	1	3	28	0.0
140553	140553	CGCATCCAAACCTTGCTCCGAGGCCAC	CGCATCCAAACCTTGCTCCGAGGCCACAAATATAGGGTGTCGGTTCGTTTCTCGGTCTGTCTTTGACTGGATTTTGTTTAAATTAAGATAGTGGTTGCGGGAATTTTGAGAAGGAAGTTGCAGTTCTCTTCTTGCCCTAAAATTATTGTGAATAAATACTTTGTCGTTAAATTGAAGTGGTAAGGGTAGAAGGCTAAAGTTTTTGTCCCCAAATCCTCCCACTTGCTGTTTAATTCATCTTCTACAGCCACAGCACAGAAGCCAGGAAACCAAATCCTCTATATTTGTGGCCTGGGA	139	135	0.56962	4	Capsule Intestinal Profiling (Shalon et al. 2023)	GTGGCCTCGGAGCAAGGTTTGGATGCG	GLM_Capsule	False	False	CGCATCCAAACCTTGCTCCGAGGCCAC	4.59202	0.331916	1	2	28	0.0
140554	140554	CGCATCCAAACCTTGCTCCGAGGCCAC	CGCATCCAAACCTTGCTCCGAGGCCACAAATATAGAGGATAGCTTCTCTTCGGGGGCTAACTTTGGCTACTGGAGTATATCCAGAATTCATATCGAAGAAATTTGATGAATTCTCCAGAAGATTATCGTTTTTCAACAAATCAAATTTAAAATCTGATGCTACAGTTCTACAAATTCGTTAAGTATATTTAAAAAAGGATATTATCAGAAATTTCATTAGGCTTCTATATTTAAATATGGCGCAAAGAACATTAATAAATATTAACAGTAAAATCAGACTTCATAGAACATCTTTAC	26	25	0.925926	4	Capsule Intestinal Profiling (Shalon et al. 2023)	GTGGCCTCGGAGCAAGGTTTGGATGCG	GLM_Capsule	False	False	CGCATCCAAACCTTGCTCCGAGGCCAC	4.59202	0.331916	1	2	28	0.0
140555	140555	CGCATCCAAACCTTGCTCCGAGGCCAC	CGCATCCAAACCTTGCTCCGAGGCCACAAATATAGAGGATAGCTTCTCTTCGGGGGCTAACTTTGGCTACTGGAGTATATCCAGAATTCATATCGAAGAAATTTGATGAATTCTCCAGAAGATTATCGTTTTTCAACAAATCAAATTTAAAATCTGATGCTACAGTTCTACAAATTCGTTAAGTATATTTAAAAAAGGATATTATCAGAAATTTCATTAGGCTTCTATATTTAAATATGGCGCAAAGAACATTAATAAATATTAACAGTAAAATCAGACTTCATAGAACATCTTTACAGAAAAAGATATATTTGTAGATAATAATAGAAAAAATAAAAACTCTAATTTTGC	65	60	1.0	5	Capsule Intestinal Profiling (Shalon et al. 2023)	GTGGCCTCGGAGCAAGGTTTGGATGCG	GLM_Capsule	False	False	CGCATCCAAACCTTGCTCCGAGGCCAC	4.59202	0.331916	1	1	28	0.0
140556	140556	CGCATCCAAACCTTGCTCCGAGGCCAC	CGCATCCAAACCTTGCTCCGAGGCCACAAATATAGAGGATAGCTTCTCTTCGGGGGCTAACTTTGGCTACTGGAGTATATCCAGAATTCATATCGAAGAAATTTGATGAATTCTCCAGAAGATTATCGTTTTTCAACAAATCAAATTTAAAATCTGATGCTACAGTTCTACAAATTCGTTAAGTATATTTAAAAAAGGATATTATCAGAAATTTCATTAGGCTTCTATATTTAAATATGGCGCAAAGAACATTAATAAATATTAACAGTAAAATCAGACTTCATAGAACATCTTTACAGAAAAAGATATATTTGTAGATAATAATAGAAAAAATAAAAACTCTAATTTTGCTCCTATAGCCAAAGAACAGCACCCAAAGAGAACAGATATCCTATATTTGGGCGC	47	42	0.933333	6	Capsule Intestinal Profiling (Shalon et al. 2023)	GTGGCCTCGGAGCAAGGTTTGGATGCG	GLM_Capsule	False	False	CGCATCCAAACCTTGCTCCGAGGCCAC	4.59202	0.331916	1	1	28	0.0
140557	140557	CGCATCCAAACCTTGCTCCGAGGCCAC	CGCATCCAAACCTTGCTCCGAGGCCACAAATATAGAGGATAGCTTCTCTTCGGGGGCTAACTTTGGCTACTGGAGTATATCCAGAATTCATATCGAAGAAATTTGATGAATTCTCCAGAAGATTATCGTTTTTCAACAAATCAAATTTAAAATCTGATGCTACAGTTCTACAAATTCGTTAAGTATATTTAAAAAAGGATATTATCAGAAATTTCATTAGGCTTCTATATTTAAATATGGCGCAAAGAACATTAATAAATATTAACAGTAAAATCAGACTTCATAGAACATCTTTACAGAAAAAGATATATTTGTAGATAATAATAGAAAAAATAAAAACTCTAATTTTGCTCCTATAGCCAAAGAACAGCACCCAAAGAGAACAGATATCCTATATTTGGGCGCGTCTACCTTGTCTGCGGCAATTCAGAATCTTACTTCAAATATTCATTGACTTTT	44	43	0.955556	7	Capsule Intestinal Profiling (Shalon et al. 2023)	GTGGCCTCGGAGCAAGGTTTGGATGCG	GLM_Capsule	False	False	CGCATCCAAACCTTGCTCCGAGGCCAC	4.59202	0.331916	1	1	28	0.0
140558	140558	CGCATCCAAACCTTGCTCCGAGGCCAC	CGCATCCAAACCTTGCTCCGAGGCCACAAATATAGAGGATAGCTTCTCTTCGGGGGCTAACTTTGGCTACTGGAGTATATCCAGAATTCATATCGAAGAAATTTGATGAATTCTCCAGAAGATTATCGTTTTTCAACAAATCAAATTTAAAATCTGATGCTACAGTTCTACAAATTCGTTAAGTATATTTAAAAAAGGATATTATCAGAAATTTCATTAGGCTTCTATATTTAAATATGGCGCAAAGAACATTAATAAATATTAACAGTAAAATCAGACTTCATAGAACATCTTTACAGAAAAAGATATATTTGTAGATAATAATAGAAAAAATAAAAACTCTAATTTTGCTCCTATAGCCAAAGAACAGCACCCAAAGAGAACAGATATCCTATATTTGGGCGCGTCTACCTTGTCTGCGGCAATTCAGAATCTTACTTCAAATATTCATTGACTTTTCTGTCAAATTATGTATATAATAGTCGTATAGTAACCATTGATATATCATAACGG	67	63	1.0	8	Capsule Intestinal Profiling (Shalon et al. 2023)	GTGGCCTCGGAGCAAGGTTTGGATGCG	GLM_Capsule	False	False	CGCATCCAAACCTTGCTCCGAGGCCAC	4.59202	0.331916	1	1	28	0.0
140559	140559	CGCATCCAAACCTTGCTCCGAGGCCAC	CGCATCCAAACCTTGCTCCGAGGCCACAAATATAGAGGATAGCTTCTCTTCGGGGGCTAACTTTGGCTACTGGAGTATATCCAGAATTCATATCGAAGAAATTTGATGAATTCTCCAGAAGATTATCGTTTTTCAACAAATCAAATTTAAAATCTGATGCTACAGTTCTACAAATTCGTTAAGTATATTTAAAAAAGGATATTATCAGAAATTTCATTAGGCTTCTATATTTAAATATGGCGCAAAGAACATTAATAAATATTAACAGTAAAATCAGACTTCATAGAACATCTTTACAGAAAAAGATATATTTGTAGATAATAATAGAAAAAATAAAAACTCTAATTTTGCTCCTATAGCCAAAGAACAGCACCCAAAGAGAACAGATATCCTATATTTGGGCGCGTCTACCTTGTCTGCGGCAATTCAGAATCTTACTTCAAATATTCATTGACTTTTCTGTCAAATTATGTATATAATAGTCGTATAGTAACCATTGATATATCATAACGGAGGTAGCGTAAATGACGGATTCCACAATCTTACAGCCAGAAGGCTTAGAACAAC	161	152	0.475155	9	Capsule Intestinal Profiling (Shalon et al. 2023)	GTGGCCTCGGAGCAAGGTTTGGATGCG	GLM_Capsule	False	False	CGCATCCAAACCTTGCTCCGAGGCCAC	4.59202	0.331916	1	1	28	0.0
140560	140560	CGCATGAAAAAACTTTCGTTTTTTCAC	CGCATGAAAAAACTTTCGTTTTTTCACACGCCCTTCTTCATCTAACAGCTTATCCTTCATGAAACCGCGAAAGAAACTGTT	32	23	0.317647	0	Capsule Intestinal Profiling (Shalon et al. 2023)	GTGAAAAAACGAAAGTTTTTTCATGCG	GLM_Capsule	False	False	CGCATGAAAAAACTTTCGTTTTTTCAC	6.00662	0.743482	1	17	17	0.0
140561	140561	CGCATGAAAAAACTTTCGTTTTTTCAC	CGCATGAAAAAACTTTCGTTTTTTCACACGCCCTTTCTAACGCATAAAGCTATAGAGAAAATACCCTCATTTATGAGGAGA	30	25	0.965517	0	Capsule Intestinal Profiling (Shalon et al. 2023)	GTGAAAAAACGAAAGTTTTTTCATGCG	GLM_Capsule	False	False	CGCATGAAAAAACTTTCGTTTTTTCAC	6.00662	0.743482	1	17	17	0.0
140562	140562	CGCATGAAAAAACTTTCGTTTTTTCAC	CGCATGAAAAAACTTTCGTTTTTTCACACGCCCTCATCGTTACGAGTTAAGCCACAATCCATGCCAATTCAGCCGCCAGTT	29	23	0.961538	0	Capsule Intestinal Profiling (Shalon et al. 2023)	GTGAAAAAACGAAAGTTTTTTCATGCG	GLM_Capsule	False	False	CGCATGAAAAAACTTTCGTTTTTTCAC	6.00662	0.743482	1	17	17	0.0
140563	140563	CGCATGAAAAAACTTTCGTTTTTTCAC	CGCATGAAAAAACTTTCGTTTTTTCACACGCCCTCCTTTTGTCGTTGCACATTCAAAAGTCTGGGAGTGGTATGTGGTGGA	28	24	0.333333	0	Capsule Intestinal Profiling (Shalon et al. 2023)	GTGAAAAAACGAAAGTTTTTTCATGCG	GLM_Capsule	False	False	CGCATGAAAAAACTTTCGTTTTTTCAC	6.00662	0.743482	1	17	17	0.0
140564	140564	CGCATGAAAAAACTTTCGTTTTTTCAC	CGCATGAAAAAACTTTCGTTTTTTCACACGCCCTTTCCTTATTCTTATTCTTCAGCTGCACGCTTTTCAATTTCTTTTTCC	27	23	0.113208	0	Capsule Intestinal Profiling (Shalon et al. 2023)	GTGAAAAAACGAAAGTTTTTTCATGCG	GLM_Capsule	False	False	CGCATGAAAAAACTTTCGTTTTTTCAC	6.00662	0.743482	1	17	17	0.0
140565	140565	CGCATGAAAAAACTTTCGTTTTTTCAC	CGCATGAAAAAACTTTCGTTTTTTCACACGCCCTTTCCATTTTTATGCACAGCTTGTAGCGTTTTCAAACTGCGAATTATA	25	23	0.470588	0	Capsule Intestinal Profiling (Shalon et al. 2023)	GTGAAAAAACGAAAGTTTTTTCATGCG	GLM_Capsule	False	False	CGCATGAAAAAACTTTCGTTTTTTCAC	6.00662	0.743482	1	17	17	0.0
140566	140566	CGCATGAAAAAACTTTCGTTTTTTCAC	CGCATGAAAAAACTTTCGTTTTTTCACACGCCCTTTTGCATATACAGTGAATCAGGTACAGATTTGTGTCGCTACAAGAAT	17	15	0.303571	0	Capsule Intestinal Profiling (Shalon et al. 2023)	GTGAAAAAACGAAAGTTTTTTCATGCG	GLM_Capsule	False	False	CGCATGAAAAAACTTTCGTTTTTTCAC	6.00662	0.743482	1	17	17	0.0
140567	140567	CGCATGAAAAAACTTTCGTTTTTTCAC	CGCATGAAAAAACTTTCGTTTTTTCACACGCCCTTCTGATTTTATAAAACTTTATTCTGCAACATCTTTGATGCTGAAGCT	15	13	0.084337	0	Capsule Intestinal Profiling (Shalon et al. 2023)	GTGAAAAAACGAAAGTTTTTTCATGCG	GLM_Capsule	False	False	CGCATGAAAAAACTTTCGTTTTTTCAC	6.00662	0.743482	1	17	17	0.0
140568	140568	CGCATGAAAAAACTTTCGTTTTTTCAC	CGCATGAAAAAACTTTCGTTTTTTCACACGCCCTTTCTTAATCTAAAGAAGTAGTGGAGAACTGTAATGAGAAATGTTATA	15	12	0.056522	0	Capsule Intestinal Profiling (Shalon et al. 2023)	GTGAAAAAACGAAAGTTTTTTCATGCG	GLM_Capsule	False	False	CGCATGAAAAAACTTTCGTTTTTTCAC	6.00662	0.743482	1	17	17	0.0
140569	140569	CGCATGAAAAAACTTTCGTTTTTTCAC	CGCATGAAAAAACTTTCGTTTTTTCACACGCCCTTTGCTTCTACAACAATCATATTTATAACACTAAACTAAACTCGACAT	15	13	0.928571	0	Capsule Intestinal Profiling (Shalon et al. 2023)	GTGAAAAAACGAAAGTTTTTTCATGCG	GLM_Capsule	False	False	CGCATGAAAAAACTTTCGTTTTTTCAC	6.00662	0.743482	1	17	17	0.0
140570	140570	CGCATGAAAAAACTTTCGTTTTTTCAC	CGCATGAAAAAACTTTCGTTTTTTCACACGCCCCTTCTCTTATCCATCATTTTCTTTATGATGTCGGGTGCAAAAGCCCCC	13	13	0.079755	0	Capsule Intestinal Profiling (Shalon et al. 2023)	GTGAAAAAACGAAAGTTTTTTCATGCG	GLM_Capsule	False	False	CGCATGAAAAAACTTTCGTTTTTTCAC	6.00662	0.743482	1	17	17	0.0
140571	140571	CGCATGAAAAAACTTTCGTTTTTTCAC	CGCATGAAAAAACTTTCGTTTTTTCACACGCCCTTTGTATATATATAATAAATGTGCTTGCAATAGAAAGACACATGTGTT	13	11	0.647059	0	Capsule Intestinal Profiling (Shalon et al. 2023)	GTGAAAAAACGAAAGTTTTTTCATGCG	GLM_Capsule	False	False	CGCATGAAAAAACTTTCGTTTTTTCAC	6.00662	0.743482	1	17	17	0.0
140572	140572	CGCATGAAAAAACTTTCGTTTTTTCAC	CGCATGAAAAAACTTTCGTTTTTTCACACGCCCTTTTTATTTTACTTCGCCCGGCTATAAACGGAAGTTAAAGTCCGCATA	13	12	1.0	0	Capsule Intestinal Profiling (Shalon et al. 2023)	GTGAAAAAACGAAAGTTTTTTCATGCG	GLM_Capsule	False	False	CGCATGAAAAAACTTTCGTTTTTTCAC	6.00662	0.743482	1	17	17	0.0
140573	140573	CGCATGAAAAAACTTTCGTTTTTTCAC	CGCATGAAAAAACTTTCGTTTTTTCACACGCCCTTTCGATCTCATTTGATTATACAAGCTCAAGAATAACTTCCATTGCAG	12	12	0.078947	0	Capsule Intestinal Profiling (Shalon et al. 2023)	GTGAAAAAACGAAAGTTTTTTCATGCG	GLM_Capsule	False	False	CGCATGAAAAAACTTTCGTTTTTTCAC	6.00662	0.743482	1	17	17	0.0
140574	140574	CGCATGAAAAAACTTTCGTTTTTTCAC	CGCATGAAAAAACTTTCGTTTTTTCACACGCCCCATGGAGAGAAAAATGTGGCAGTTTATACTAGGAAGTACAGGATTTAT	11	11	0.150685	0	Capsule Intestinal Profiling (Shalon et al. 2023)	GTGAAAAAACGAAAGTTTTTTCATGCG	GLM_Capsule	False	False	CGCATGAAAAAACTTTCGTTTTTTCAC	6.00662	0.743482	1	17	17	0.0
140575	140575	CGCATGAAAAAACTTTCGTTTTTTCAC	CGCATGAAAAAACTTTCGTTTTTTCACACGCCCATTTCAGTATTATGACACTTAATCTAGTTCTGCCCCGAACTCATACCT	10	10	0.909091	0	Capsule Intestinal Profiling (Shalon et al. 2023)	GTGAAAAAACGAAAGTTTTTTCATGCG	GLM_Capsule	False	False	CGCATGAAAAAACTTTCGTTTTTTCAC	6.00662	0.743482	1	17	17	0.0
140576	140576	CGCATGAAAAAACTTTCGTTTTTTCAC	CGCATGAAAAAACTTTCGTTTTTTCACACGCCCTTTTTAATTTTAGAAGCGGAAGCGGACCTTGACCCCATGGGTCCAAGT	10	10	1.0	0	Capsule Intestinal Profiling (Shalon et al. 2023)	GTGAAAAAACGAAAGTTTTTTCATGCG	GLM_Capsule	False	False	CGCATGAAAAAACTTTCGTTTTTTCAC	6.00662	0.743482	1	17	17	0.0
140577	140577	CGCATGAAAAAACTTTCGTTTTTTCAC	CGCATGAAAAAACTTTCGTTTTTTCACACGCCCTTTCTAACGCATAAAGCTATAGAGAAAATACCCTCATTTATGAGGAGAAACGAAAAACAATTAAATATGAAAATGTGCAAAATGTTGAAAAATAAAGGCTTA	20	18	0.904762	1	Capsule Intestinal Profiling (Shalon et al. 2023)	GTGAAAAAACGAAAGTTTTTTCATGCG	GLM_Capsule	False	False	CGCATGAAAAAACTTTCGTTTTTTCAC	6.00662	0.743482	1	1	17	0.0
140578	140578	CGCATGAAAAAACTTTCGTTTTTTCAC	CGCATGAAAAAACTTTCGTTTTTTCACACGCCCTTTCTAACGCATAAAGCTATAGAGAAAATACCCTCATTTATGAGGAGAAACGAAAAACAATTAAATATGAAAATGTGCAAAATGTTGAAAAATAAAGGCTTATCGCCTTGAATCCGTTGGCACGAAAGGAGATAAAAAATGGTCAAAATACTATTT	17	15	0.457143	2	Capsule Intestinal Profiling (Shalon et al. 2023)	GTGAAAAAACGAAAGTTTTTTCATGCG	GLM_Capsule	False	False	CGCATGAAAAAACTTTCGTTTTTTCAC	6.00662	0.743482	1	1	17	0.0
140579	140579	CGCATGTCATAAATAGAAAAGAGTGAG	CGCATGTCATAAATAGAAAAGAGTGAGGGTAATGACTCCAACTTATTGATAGTGTTTTATGTTCAGATAATGCCCGATGAC	1382	1279	0.012803	0	Capsule Intestinal Profiling (Shalon et al. 2023)	CTCACTCTTTTCTATTTATGACATGCG	GLM_Capsule	False	False	CGCATGTCATAAATAGAAAAGAGTGAG	1.26908	0.912525	1	3	3	2.0	2.0
140580	140580	CGCATGTCATAAATAGAAAAGAGTGAG	CGCATGTCATAAATAGAAAAGAGTGAGTAACTTAATAGATATGCGATCCCTGAAGATATATTCTGTGATCTACTTCAGGCA	1381	1310	0.557611	0	Capsule Intestinal Profiling (Shalon et al. 2023)	CTCACTCTTTTCTATTTATGACATGCG	GLM_Capsule	False	False	CGCATGTCATAAATAGAAAAGAGTGAG	1.26908	0.912525	1	3	3	2.0	2.0
140581	140581	CGCATGTCATAAATAGAAAAGAGTGAG	CGCATGTCATAAATAGAAAAGAGTGAGTAACTTAATAGGGTAATGACTCCAACTTATTGATAGTGTTTTATGTTCAGATAA	38	38	0.000525	0	Capsule Intestinal Profiling (Shalon et al. 2023)	CTCACTCTTTTCTATTTATGACATGCG	GLM_Capsule	False	False	CGCATGTCATAAATAGAAAAGAGTGAG	1.26908	0.912525	1	3	3	2.0	2.0
140582	140582	CGCATGTTCGAGTCCTGCCGCCGCAAC	CGCATGTTCGAGTCCTGCCGCCGCAACCAAATATAGGAAGTGATTAGATAATCACTTCCTTTTTTGTTTTCTTCATATTGT	223	179	0.983051	0	Capsule Intestinal Profiling (Shalon et al. 2023)	GTTGCGGCGGCAGGACTCGAACATGCG	GLM_Capsule	False	False	CGCATGTTCGAGTCCTGCCGCCGCAAC	2.58723	0.976111	1	2	3	4.0	4.0
140583	140583	CGCATGTTCGAGTCCTGCCGCCGCAAC	CGCATGTTCGAGTCCTGCCGCCGCAACTAATATCGGGTAAGAAGTTGATTTTCAACATTCTTATCCGATTTTTCATTTAAA	44	39	1.0	0	Capsule Intestinal Profiling (Shalon et al. 2023)	GTTGCGGCGGCAGGACTCGAACATGCG	GLM_Capsule	False	False	CGCATGTTCGAGTCCTGCCGCCGCAAC	2.58723	0.976111	1	2	3	4.0	4.0
140584	140584	CGCATGTTCGAGTCCTGCCGCCGCAAC	CGCATGTTCGAGTCCTGCCGCCGCAACCAAATATAGGAAGTGATTAGATAATCACTTCCTTTTTTGTTTTCTTCATATTGTGTTTATCACCTTTTCTCCTCCATTGTTCTTTTTCTCTTATCCCTCTTGATTATC	213	182	0.984694	1	Capsule Intestinal Profiling (Shalon et al. 2023)	GTTGCGGCGGCAGGACTCGAACATGCG	GLM_Capsule	False	False	CGCATGTTCGAGTCCTGCCGCCGCAAC	2.58723	0.976111	1	2	3	4.0	4.0
140585	140585	CGCATGTTCGAGTCCTGCCGCCGCAAC	CGCATGTTCGAGTCCTGCCGCCGCAACTAATATCGGGTAAGAAGTTGATTTTCAACATTCTTATCCGATTTTTCATTTAAATAAGGACGGAACCAGACGATAAAGGGAATGGAGAGGTCGCTATTTAAACCCATG	22	20	1.0	1	Capsule Intestinal Profiling (Shalon et al. 2023)	GTTGCGGCGGCAGGACTCGAACATGCG	GLM_Capsule	False	False	CGCATGTTCGAGTCCTGCCGCCGCAAC	2.58723	0.976111	1	2	3	4.0	4.0
140586	140586	CGCATGTTCGAGTCCTGCCGCCGCAAC	CGCATGTTCGAGTCCTGCCGCCGCAACCAAATATAGGAAGTGATTAGATAATCACTTCCTTTTTTGTTTTCTTCATATTGTGTTTATCACCTTTTCTCCTCCATTGTTCTTTTTCTCTTATCCCTCTTGATTATCTAGAATTTCTTTAGTTTTCTGTAAGCATCCAACCCCTATTTTGGCGGTTTGAAC	179	159	0.102693	2	Capsule Intestinal Profiling (Shalon et al. 2023)	GTTGCGGCGGCAGGACTCGAACATGCG	GLM_Capsule	False	False	CGCATGTTCGAGTCCTGCCGCCGCAAC	2.58723	0.976111	1	3	3	3.0	4.0
140587	140587	CGCATGTTCGAGTCCTGCCGCCGCAAC	CGCATGTTCGAGTCCTGCCGCCGCAACCAAATATAGGAAGTGATTAGATAATCACTTCCTTTTTTGTTTTCTTCATATTGTGTTTATCACCTTTTCTCCTCCATTGTTCTTTTTCTCTTATCCCTCTTGATTATCTAGGATTTCTTTAGTTTTCCCATCAATTTCCCTTTCATTTTACAATATATTCAT	39	33	1.0	2	Capsule Intestinal Profiling (Shalon et al. 2023)	GTTGCGGCGGCAGGACTCGAACATGCG	GLM_Capsule	False	False	CGCATGTTCGAGTCCTGCCGCCGCAAC	2.58723	0.976111	1	3	3	3.0	4.0
140588	140588	CGCATGTTCGAGTCCTGCCGCCGCAAC	CGCATGTTCGAGTCCTGCCGCCGCAACTAATATCGGGTAAGAAGTTGATTTTCAACATTCTTATCCGATTTTTCATTTAAATAAGGACGGAACCAGACGATAAAGGGAATGGAGAGGTCGCTATTTAAACCCATGAAAAAGCACTAAAAGACGAATCATTCGGCAATGTCAGCAATCTCAGATAAACAT	25	25	1.0	2	Capsule Intestinal Profiling (Shalon et al. 2023)	GTTGCGGCGGCAGGACTCGAACATGCG	GLM_Capsule	False	False	CGCATGTTCGAGTCCTGCCGCCGCAAC	2.58723	0.976111	1	3	3	3.0	4.0
140589	140589	CGCATGTTCGAGTCCTGCCGCCGCAAC	CGCATGTTCGAGTCCTGCCGCCGCAACCAAATATAGGAAGTGATTAGATAATCACTTCCTTTTTTGTTTTCTTCATATTGTGTTTATCACCTTTTCTCCTCCATTGTTCTTTTTCTCTTATCCCTCTTGATTATCTAGGATTTCTTTAGTTTTCCCATCAATTTCCCTTTCATTTTACAATATATTCATCTGAAATCCAACATATTCTATTTTTTAACACTAAATATTTGCGTATATCGAATA	41	37	0.107558	3	Capsule Intestinal Profiling (Shalon et al. 2023)	GTTGCGGCGGCAGGACTCGAACATGCG	GLM_Capsule	False	False	CGCATGTTCGAGTCCTGCCGCCGCAAC	2.58723	0.976111	1	2	3	2.0	4.0
140590	140590	CGCATGTTCGAGTCCTGCCGCCGCAAC	CGCATGTTCGAGTCCTGCCGCCGCAACTAATATCGGGTAAGAAGTTGATTTTCAACATTCTTATCCGATTTTTCATTTAAATAAGGACGGAACCAGACGATAAAGGGAATGGAGAGGTCGCTATTTAAACCCATGAAAAAGCACTAAAAGACGAATCATTCGGCAATGTCAGCAATCTCAGATAAACATTACAGAAAGAACAAGTTATAAAACAAAAAATCCGGTTACTCCATTGGAATAACC	18	16	1.0	3	Capsule Intestinal Profiling (Shalon et al. 2023)	GTTGCGGCGGCAGGACTCGAACATGCG	GLM_Capsule	False	False	CGCATGTTCGAGTCCTGCCGCCGCAAC	2.58723	0.976111	1	2	3	2.0	4.0
140591	140591	CGCATGTTCGAGTCCTGCCGCCGCAAC	CGCATGTTCGAGTCCTGCCGCCGCAACTAATATCGGGTAAGAAGTTGATTTTCAACATTCTTATCCGATTTTTCATTTAAATAAGGACGGAACCAGACGATAAAGGGAATGGAGAGGTCGCTATTTAAACCCATGAAAAAGCACTAAAAGACGAATCATTCGGCAATGTCAGCAATCTCAGATAAACATTACAGAAAGAACAAGTTATAAAACAAAAAATCCGGTTACTCCATTGGAATAACCGGATAGTATAAAACCATTTCATTTTTTCAATAGCTTCATTACTTTCTCAAAATA	10	9	0.909091	4	Capsule Intestinal Profiling (Shalon et al. 2023)	GTTGCGGCGGCAGGACTCGAACATGCG	GLM_Capsule	False	False	CGCATGTTCGAGTCCTGCCGCCGCAAC	2.58723	0.976111	1	1	3	1.0	4.0
140592	140592	CGCATGTTCGAGTCCTGCCGCCGCAAC	CGCATGTTCGAGTCCTGCCGCCGCAACTAATATCGGGTAAGAAGTTGATTTTCAACATTCTTATCCGATTTTTCATTTAAATAAGGACGGAACCAGACGATAAAGGGAATGGAGAGGTCGCTATTTAAACCCATGAAAAAGCACTAAAAGACGAATCATTCGGCAATGTCAGCAATCTCAGATAAACATTACAGAAAGAACAAGTTATAAAACAAAAAATCCGGTTACTCCATTGGAATAACCGGATAGTATAAAACCATTTCATTTTTTCAATAGCTTCATTACTTTCTCAAAATAGCGCTGCGTTCTCTTGACGCTGTAATGGTTACCACCATTCCAAGCACGGATGGC	17	17	1.0	5	Capsule Intestinal Profiling (Shalon et al. 2023)	GTTGCGGCGGCAGGACTCGAACATGCG	GLM_Capsule	False	False	CGCATGTTCGAGTCCTGCCGCCGCAAC	2.58723	0.976111	1	1	3	1.0	4.0
140593	140593	CGCATGTTCGAGTCCTGCCGCCGCAAC	CGCATGTTCGAGTCCTGCCGCCGCAACTAATATCGGGTAAGAAGTTGATTTTCAACATTCTTATCCGATTTTTCATTTAAATAAGGACGGAACCAGACGATAAAGGGAATGGAGAGGTCGCTATTTAAACCCATGAAAAAGCACTAAAAGACGAATCATTCGGCAATGTCAGCAATCTCAGATAAACATTACAGAAAGAACAAGTTATAAAACAAAAAATCCGGTTACTCCATTGGAATAACCGGATAGTATAAAACCATTTCATTTTTTCAATAGCTTCATTACTTTCTCAAAATAGCGCTGCGTTCTCTTGACGCTGTAATGGTTACCACCATTCCAAGCACGGATGGCCTGCTCAATACTATTCAGAGGATTGTAAACAGACTGCATCAACAGGAACATCTC	10	9	1.0	6	Capsule Intestinal Profiling (Shalon et al. 2023)	GTTGCGGCGGCAGGACTCGAACATGCG	GLM_Capsule	False	False	CGCATGTTCGAGTCCTGCCGCCGCAAC	2.58723	0.976111	1	1	3	1.0	4.0
140594	140594	CGCATGTTCGAGTCCTGCCGCCGCAAC	CGCATGTTCGAGTCCTGCCGCCGCAACTAATATCGGGTAAGAAGTTGATTTTCAACATTCTTATCCGATTTTTCATTTAAATAAGGACGGAACCAGACGATAAAGGGAATGGAGAGGTCGCTATTTAAACCCATGAAAAAGCACTAAAAGACGAATCATTCGGCAATGTCAGCAATCTCAGATAAACATTACAGAAAGAACAAGTTATAAAACAAAAAATCCGGTTACTCCATTGGAATAACCGGATAGTATAAAACCATTTCATTTTTTCAATAGCTTCATTACTTTCTCAAAATAGCGCTGCGTTCTCTTGACGCTGTAATGGTTACCACCATTCCAAGCACGGATGGCCTGCTCAATACTATTCAGAGGATTGTAAACAGACTGCATCAACAGGAACATCTCCTTAGACTTAGAGATACTGTATCTATCAGACAACTTGTAACGCTTCTTACTATT	22	22	1.0	7	Capsule Intestinal Profiling (Shalon et al. 2023)	GTTGCGGCGGCAGGACTCGAACATGCG	GLM_Capsule	False	False	CGCATGTTCGAGTCCTGCCGCCGCAAC	2.58723	0.976111	1	1	3	1.0	4.0
140595	140595	CGCATGTTCGAGTCCTGCCGCCGCAAC	CGCATGTTCGAGTCCTGCCGCCGCAACTAATATCGGGTAAGAAGTTGATTTTCAACATTCTTATCCGATTTTTCATTTAAATAAGGACGGAACCAGACGATAAAGGGAATGGAGAGGTCGCTATTTAAACCCATGAAAAAGCACTAAAAGACGAATCATTCGGCAATGTCAGCAATCTCAGATAAACATTACAGAAAGAACAAGTTATAAAACAAAAAATCCGGTTACTCCATTGGAATAACCGGATAGTATAAAACCATTTCATTTTTTCAATAGCTTCATTACTTTCTCAAAATAGCGCTGCGTTCTCTTGACGCTGTAATGGTTACCACCATTCCAAGCACGGATGGCCTGCTCAATACTATTCAGAGGATTGTAAACAGACTGCATCAACAGGAACATCTCCTTAGACTTAGAGATACTGTATCTATCAGACAACTTGTAACGCTTCTTACTATTCTTACGCTTCAAGATCTTATTGCATTCTGCTACCAAGATTGGAGTTATCTGCAT	30	27	0.966667	8	Capsule Intestinal Profiling (Shalon et al. 2023)	GTTGCGGCGGCAGGACTCGAACATGCG	GLM_Capsule	False	False	CGCATGTTCGAGTCCTGCCGCCGCAAC	2.58723	0.976111	1	1	3	1.0	4.0
140596	140596	CGCATGTTCGAGTCCTGCCGCCGCAAC	CGCATGTTCGAGTCCTGCCGCCGCAACTAATATCGGGTAAGAAGTTGATTTTCAACATTCTTATCCGATTTTTCATTTAAATAAGGACGGAACCAGACGATAAAGGGAATGGAGAGGTCGCTATTTAAACCCATGAAAAAGCACTAAAAGACGAATCATTCGGCAATGTCAGCAATCTCAGATAAACATTACAGAAAGAACAAGTTATAAAACAAAAAATCCGGTTACTCCATTGGAATAACCGGATAGTATAAAACCATTTCATTTTTTCAATAGCTTCATTACTTTCTCAAAATAGCGCTGCGTTCTCTTGACGCTGTAATGGTTACCACCATTCCAAGCACGGATGGCCTGCTCAATACTATTCAGAGGATTGTAAACAGACTGCATCAACAGGAACATCTCCTTAGACTTAGAGATACTGTATCTATCAGACAACTTGTAACGCTTCTTACTATTCTTACGCTTCAAGATCTTATTGCATTCTGCTACCAAGATTGGAGTTATCTGCATCACGCCAACAGAATTACCACTCTTTGCTCTTGGATTTCCTTCACTCTCTACCTG	45	39	0.97619	9	Capsule Intestinal Profiling (Shalon et al. 2023)	GTTGCGGCGGCAGGACTCGAACATGCG	GLM_Capsule	False	False	CGCATGTTCGAGTCCTGCCGCCGCAAC	2.58723	0.976111	1	1	3	1.0	4.0
140597	140597	CGCATGTTCGAGTCCTGCCGCCGCAAC	CGCATGTTCGAGTCCTGCCGCCGCAACTAATATCGGGTAAGAAGTTGATTTTCAACATTCTTATCCGATTTTTCATTTAAATAAGGACGGAACCAGACGATAAAGGGAATGGAGAGGTCGCTATTTAAACCCATGAAAAAGCACTAAAAGACGAATCATTCGGCAATGTCAGCAATCTCAGATAAACATTACAGAAAGAACAAGTTATAAAACAAAAAATCCGGTTACTCCATTGGAATAACCGGATAGTATAAAACCATTTCATTTTTTCAATAGCTTCATTACTTTCTCAAAATAGCGCTGCGTTCTCTTGACGCTGTAATGGTTACCACCATTCCAAGCACGGATGGCCTGCTCAATACTATTCAGAGGATTGTAAACAGACTGCATCAACAGGAACATCTCCTTAGACTTAGAGATACTGTATCTATCAGACAACTTGTAACGCTTCTTACTATTCTTACGCTTCAAGATCTTATTGCATTCTGCTACCAAGATTGGAGTTATCTGCATCACGCCAACAGAATTACCACTCTTTGCTCTTGGATTTCCTTCACTCTCTACCTGAATTATCGCCTCCATCACTGGATTCCAATCAAACTCATTAGAGGAAACATTTTG	22	20	0.952381	10	Capsule Intestinal Profiling (Shalon et al. 2023)	GTTGCGGCGGCAGGACTCGAACATGCG	GLM_Capsule	False	False	CGCATGTTCGAGTCCTGCCGCCGCAAC	2.58723	0.976111	1	1	3	1.0	4.0
140598	140598	CGCATGTTCGAGTCCTGCCGCCGCAAC	CGCATGTTCGAGTCCTGCCGCCGCAACTAATATCGGGTAAGAAGTTGATTTTCAACATTCTTATCCGATTTTTCATTTAAATAAGGACGGAACCAGACGATAAAGGGAATGGAGAGGTCGCTATTTAAACCCATGAAAAAGCACTAAAAGACGAATCATTCGGCAATGTCAGCAATCTCAGATAAACATTACAGAAAGAACAAGTTATAAAACAAAAAATCCGGTTACTCCATTGGAATAACCGGATAGTATAAAACCATTTCATTTTTTCAATAGCTTCATTACTTTCTCAAAATAGCGCTGCGTTCTCTTGACGCTGTAATGGTTACCACCATTCCAAGCACGGATGGCCTGCTCAATACTATTCAGAGGATTGTAAACAGACTGCATCAACAGGAACATCTCCTTAGACTTAGAGATACTGTATCTATCAGACAACTTGTAACGCTTCTTACTATTCTTACGCTTCAAGATCTTATTGCATTCTGCTACCAAGATTGGAGTTATCTGCATCACGCCAACAGAATTACCACTCTTTGCTCTTGGATTTCCTTCACTCTCTACCTGAATTATCGCCTCCATCACTGGATTCCAATCAAACTCATTAGAGGAAACATTTTGTTTAGACATCGTTGCAGCCGATGCTGCGTCTACATTCAGCGTCAGCATGAGAAT	15	14	0.9375	11	Capsule Intestinal Profiling (Shalon et al. 2023)	GTTGCGGCGGCAGGACTCGAACATGCG	GLM_Capsule	False	False	CGCATGTTCGAGTCCTGCCGCCGCAAC	2.58723	0.976111	1	1	3	1.0	4.0
140599	140599	CGCATGTTCGAGTCCTGCCGCCGCAAC	CGCATGTTCGAGTCCTGCCGCCGCAACTAATATCGGGTAAGAAGTTGATTTTCAACATTCTTATCCGATTTTTCATTTAAATAAGGACGGAACCAGACGATAAAGGGAATGGAGAGGTCGCTATTTAAACCCATGAAAAAGCACTAAAAGACGAATCATTCGGCAATGTCAGCAATCTCAGATAAACATTACAGAAAGAACAAGTTATAAAACAAAAAATCCGGTTACTCCATTGGAATAACCGGATAGTATAAAACCATTTCATTTTTTCAATAGCTTCATTACTTTCTCAAAATAGCGCTGCGTTCTCTTGACGCTGTAATGGTTACCACCATTCCAAGCACGGATGGCCTGCTCAATACTATTCAGAGGATTGTAAACAGACTGCATCAACAGGAACATCTCCTTAGACTTAGAGATACTGTATCTATCAGACAACTTGTAACGCTTCTTACTATTCTTACGCTTCAAGATCTTATTGCATTCTGCTACCAAGATTGGAGTTATCTGCATCACGCCAACAGAATTACCACTCTTTGCTCTTGGATTTCCTTCACTCTCTACCTGAATTATCGCCTCCATCACTGGATTCCAATCAAACTCATTAGAGGAAACATTTTGTTTAGACATCGTTGCAGCCGATGCTGCGTCTACATTCAGCGTCAGCATGAGAATGCTGACCATCAACATTGTTATTCTCTTCATATTAATTATTTTATGGAAACTGAA	12	11	1.0	12	Capsule Intestinal Profiling (Shalon et al. 2023)	GTTGCGGCGGCAGGACTCGAACATGCG	GLM_Capsule	False	False	CGCATGTTCGAGTCCTGCCGCCGCAAC	2.58723	0.976111	1	1	3	0.0	4.0
140600	140600	CGCATGTTCGAGTCCTGCCGCCGCAAC	CGCATGTTCGAGTCCTGCCGCCGCAACTAATATCGGGTAAGAAGTTGATTTTCAACATTCTTATCCGATTTTTCATTTAAATAAGGACGGAACCAGACGATAAAGGGAATGGAGAGGTCGCTATTTAAACCCATGAAAAAGCACTAAAAGACGAATCATTCGGCAATGTCAGCAATCTCAGATAAACATTACAGAAAGAACAAGTTATAAAACAAAAAATCCGGTTACTCCATTGGAATAACCGGATAGTATAAAACCATTTCATTTTTTCAATAGCTTCATTACTTTCTCAAAATAGCGCTGCGTTCTCTTGACGCTGTAATGGTTACCACCATTCCAAGCACGGATGGCCTGCTCAATACTATTCAGAGGATTGTAAACAGACTGCATCAACAGGAACATCTCCTTAGACTTAGAGATACTGTATCTATCAGACAACTTGTAACGCTTCTTACTATTCTTACGCTTCAAGATCTTATTGCATTCTGCTACCAAGATTGGAGTTATCTGCATCACGCCAACAGAATTACCACTCTTTGCTCTTGGATTTCCTTCACTCTCTACCTGAATTATCGCCTCCATCACTGGATTCCAATCAAACTCATTAGAGGAAACATTTTGTTTAGACATCGTTGCAGCCGATGCTGCGTCTACATTCAGCGTCAGCATGAGAATGCTGACCATCAACATTGTTATTCTCTTCATATTAATTATTTTATGGAAACTGAAAAGCTGAACTACAACATCAGTGATTTCGCGATGGCAACTTTTGAGAAAAAGAAC	15	14	0.823529	13	Capsule Intestinal Profiling (Shalon et al. 2023)	GTTGCGGCGGCAGGACTCGAACATGCG	GLM_Capsule	False	False	CGCATGTTCGAGTCCTGCCGCCGCAAC	2.58723	0.976111	1	1	3	0.0	4.0
140601	140601	CGCATTTCTGGGGTGTTCCCCAGACCC	CGCATTTCTGGGGTGTTCCCCAGACCCCCTCGCTGCTCTTGTGTGACGATAGTGACGCAGATGACGCTAATGACGCTGTTT	129	95	0.340336	0	Capsule Intestinal Profiling (Shalon et al. 2023)	GGGTCTGGGGAACACCCCAGAAATGCG	GLM_Capsule	False	False	CGCATTTCTGGGGTGTTCCCCAGACCC	2.37231	0.805622	1	7	7	0.0
140602	140602	CGCATTTCTGGGGTGTTCCCCAGACCC	CGCATTTCTGGGGTGTTCCCCAGACCCCCGGCACAGTTCTTGCGTGACGATAGTGACGCAGATGACGCTAATGACGCTGTT	67	40	0.088477	0	Capsule Intestinal Profiling (Shalon et al. 2023)	GGGTCTGGGGAACACCCCAGAAATGCG	GLM_Capsule	False	False	CGCATTTCTGGGGTGTTCCCCAGACCC	2.37231	0.805622	1	7	7	0.0
140603	140603	CGCATTTCTGGGGTGTTCCCCAGACCC	CGCATTTCTGGGGTGTTCCCCAGACCCCCGGCACAGTTCTTGCGTGACGATAGTGACGCTGATGACGCTTGTGACGCTGTT	62	59	0.135747	0	Capsule Intestinal Profiling (Shalon et al. 2023)	GGGTCTGGGGAACACCCCAGAAATGCG	GLM_Capsule	False	False	CGCATTTCTGGGGTGTTCCCCAGACCC	2.37231	0.805622	1	7	7	0.0
140604	140604	CGCATTTCTGGGGTGTTCCCCAGACCC	CGCATTTCTGGGGTGTTCCCCAGACCCCCTCGCTGCTCTTGCGTGACGATAGTGACGCTGATGACGCTTGTGACGCTGTTT	57	47	0.153846	0	Capsule Intestinal Profiling (Shalon et al. 2023)	GGGTCTGGGGAACACCCCAGAAATGCG	GLM_Capsule	False	False	CGCATTTCTGGGGTGTTCCCCAGACCC	2.37231	0.805622	1	7	7	0.0
140605	140605	CGCATTTCTGGGGTGTTCCCCAGACCC	CGCATTTCTGGGGTGTTCCCCAGACCCCCGCGCTGTTCTTGCGTGACGATAGTGACGCAGATGACGCTAATGACGCTGTTT	33	27	0.340336	0	Capsule Intestinal Profiling (Shalon et al. 2023)	GGGTCTGGGGAACACCCCAGAAATGCG	GLM_Capsule	False	False	CGCATTTCTGGGGTGTTCCCCAGACCC	2.37231	0.805622	1	7	7	0.0
140606	140606	CGCATTTCTGGGGTGTTCCCCAGACCC	CGCATTTCTGGGGTGTTCCCCAGACCCCCTCGCTGCTCTTGTGTGGCGATAGTGACGCAGATGACGCTAATGACGCTGTTT	29	19	0.340336	0	Capsule Intestinal Profiling (Shalon et al. 2023)	GGGTCTGGGGAACACCCCAGAAATGCG	GLM_Capsule	False	False	CGCATTTCTGGGGTGTTCCCCAGACCC	2.37231	0.805622	1	7	7	0.0
140607	140607	CGCATTTCTGGGGTGTTCCCCAGACCC	CGCATTTCTGGGGTGTTCCCCAGACCCCCGCGCTGCTCTTGTGTGACGATAGTGACGCTGATGACGCTTGTGACGCTGTTT	22	16	0.153846	0	Capsule Intestinal Profiling (Shalon et al. 2023)	GGGTCTGGGGAACACCCCAGAAATGCG	GLM_Capsule	False	False	CGCATTTCTGGGGTGTTCCCCAGACCC	2.37231	0.805622	1	7	7	0.0
140608	140608	CGCCAAAACAATATTTGCACCGACATT	CGCCAAAACAATATTTGCACCGACATTTACACCGACAAAACAGCATCAACCTTCAGCGTTCACAGACCAGCGCTAAATTGA	110	104	1.0	0	Capsule Intestinal Profiling (Shalon et al. 2023)	AATGTCGGTGCAAATATTGTTTTGGCG	GLM_Capsule	False	False	CGCCAAAACAATATTTGCACCGACATT	1.94085	0.989247	1	5	5	4.0	4.0
140609	140609	CGCCAAAACAATATTTGCACCGACATT	CGCCAAAACAATATTTGCACCGACATTTTACACCGACATTTTACACCGACATTTACACCGACAAAACAGCATCAACCTTCA	76	64	0.374302	0	Capsule Intestinal Profiling (Shalon et al. 2023)	AATGTCGGTGCAAATATTGTTTTGGCG	GLM_Capsule	False	False	CGCCAAAACAATATTTGCACCGACATT	1.94085	0.989247	1	5	5	4.0	4.0
140610	140610	CGCCAAAACAATATTTGCACCGACATT	CGCCAAAACAATATTTGCACCGACATTTTACACCGACAAAATAGCATCAACCTTCAGCGTTCACAGACCAGCTGCTAATTT	45	45	0.978261	0	Capsule Intestinal Profiling (Shalon et al. 2023)	AATGTCGGTGCAAATATTGTTTTGGCG	GLM_Capsule	False	False	CGCCAAAACAATATTTGCACCGACATT	1.94085	0.989247	1	5	5	4.0	4.0
140611	140611	CGCCAAAACAATATTTGCACCGACATT	CGCCAAAACAATATTTGCACCGACATTTTACACCGACATTTACACCGACAAAACAGCATCAACCTTCTGCGTTCACAGACC	33	32	0.478261	0	Capsule Intestinal Profiling (Shalon et al. 2023)	AATGTCGGTGCAAATATTGTTTTGGCG	GLM_Capsule	False	False	CGCCAAAACAATATTTGCACCGACATT	1.94085	0.989247	1	5	5	4.0	4.0
140612	140612	CGCCAAAACAATATTTGCACCGACATT	CGCCAAAACAATATTTGCACCGACATTTACACCGACAAAACAGCATCAACCTTCAGCGTTCACAGACCCGCGCTAAATTGA	11	10	0.916667	0	Capsule Intestinal Profiling (Shalon et al. 2023)	AATGTCGGTGCAAATATTGTTTTGGCG	GLM_Capsule	False	False	CGCCAAAACAATATTTGCACCGACATT	1.94085	0.989247	1	5	5	4.0	4.0
140613	140613	CGCCAAAACAATATTTGCACCGACATT	CGCCAAAACAATATTTGCACCGACATTTACACCGACAAAACAGCATCAACCTTCAGCGTTCACAGACCAGCGCTAAATTGATAACTTTCCCAAAATTATCCCAAAAGGGAAAGAACAGAAGAAAAGGGGATTACA	113	104	0.904348	1	Capsule Intestinal Profiling (Shalon et al. 2023)	AATGTCGGTGCAAATATTGTTTTGGCG	GLM_Capsule	False	False	CGCCAAAACAATATTTGCACCGACATT	1.94085	0.989247	1	3	5	2.0	4.0
140614	140614	CGCCAAAACAATATTTGCACCGACATT	CGCCAAAACAATATTTGCACCGACATTTTACACCGACAAAATAGCATCAACCTTCAGCGTTCACAGACCAGCTGCTAATTTGATTACTTTCTCAAAATTATCCCAAAAGGGAAAGAACAAGAAGATTTAAGGAGA	22	22	0.55	1	Capsule Intestinal Profiling (Shalon et al. 2023)	AATGTCGGTGCAAATATTGTTTTGGCG	GLM_Capsule	False	False	CGCCAAAACAATATTTGCACCGACATT	1.94085	0.989247	1	3	5	2.0	4.0
140615	140615	CGCCAAAACAATATTTGCACCGACATT	CGCCAAAACAATATTTGCACCGACATTTACACCGACAAAACAGCATCAACCTTCAGCGTTCACAGACCCGCGCTAAATTGATAACTTTCCCAAAATTATCCCAAAAGGGAAAGAACAGAAGAAAAGGGGATTACA	14	10	0.086957	1	Capsule Intestinal Profiling (Shalon et al. 2023)	AATGTCGGTGCAAATATTGTTTTGGCG	GLM_Capsule	False	False	CGCCAAAACAATATTTGCACCGACATT	1.94085	0.989247	1	3	5	2.0	4.0
140616	140616	CGCCAAAACAATATTTGCACCGACATT	CGCCAAAACAATATTTGCACCGACATTTACACCGACAAAACAGCATCAACCTTCAGCGTTCACAGACCAGCGCTAAATTGATAACTTTCCCAAAATTATCCCAAAAGGGAAAGAACAGAAGAAAAGGGGATTACACATTATTATATATAGAAATTCTTAGGGAAAATGGTAGGGATTACAAATCCCCGG	128	106	0.974359	2	Capsule Intestinal Profiling (Shalon et al. 2023)	AATGTCGGTGCAAATATTGTTTTGGCG	GLM_Capsule	False	False	CGCCAAAACAATATTTGCACCGACATT	1.94085	0.989247	1	1	5	1.0	4.0
140617	140617	CGCCAAAACAATATTTGCACCGACATT	CGCCAAAACAATATTTGCACCGACATTTACACCGACAAAACAGCATCAACCTTCAGCGTTCACAGACCAGCGCTAAATTGATAACTTTCCCAAAATTATCCCAAAAGGGAAAGAACAGAAGAAAAGGGGATTACACATTATTATATATAGAAATTCTTAGGGAAAATGGTAGGGATTACAAATCCCCGGTGTCATCGGTCGAACATTTTTTAACGACGGATTGCAAATCCGTCGGAACGCCTA	384	369	0.351275	3	Capsule Intestinal Profiling (Shalon et al. 2023)	AATGTCGGTGCAAATATTGTTTTGGCG	GLM_Capsule	False	False	CGCCAAAACAATATTTGCACCGACATT	1.94085	0.989247	1	1	5	1.0	4.0
140618	140618	CGCCAAAACAGCTTCGGCGTTGTAAGG	CGCCAAAACAGCTTCGGCGTTGTAAGGTTAAGCCTCACGGTTCATTAGTACCGGTTAGCTCAACGCATCGCTGCGCTTACA	6532	6144	0.264591	0	Capsule Intestinal Profiling (Shalon et al. 2023)	CCTTACAACGCCGAAGCTGTTTTGGCG	GLM_Capsule	True	False	CCTTACAACGCCGAAGCTGTTTTGGCG	3.32632	0.977946	1	3	8	16.0	16.0
140619	140619	CGCCAAAACAGCTTCGGCGTTGTAAGG	CGCCAAAACAGCTTCGGCGTTGTAAGGTTAAGCCTCACGGTTCATTAGTATCGGTTAGCTCAACGTATCGCTACGCTTACA	2824	2625	0.957031	0	Capsule Intestinal Profiling (Shalon et al. 2023)	CCTTACAACGCCGAAGCTGTTTTGGCG	GLM_Capsule	True	False	CCTTACAACGCCGAAGCTGTTTTGGCG	3.32632	0.977946	1	3	8	16.0	16.0
140620	140620	CGCCAAAACAGCTTCGGCGTTGTAAGG	CGCCAAAACAGCTTCGGCGTTGTAAGGTTAAGCCTCACGGTTCATTAGTATCGGTTAGCTCAATGTATCGCTACACTTACA	257	185	0.735915	0	Capsule Intestinal Profiling (Shalon et al. 2023)	CCTTACAACGCCGAAGCTGTTTTGGCG	GLM_Capsule	True	False	CCTTACAACGCCGAAGCTGTTTTGGCG	3.32632	0.977946	1	3	8	16.0	16.0
140621	140621	CGCCAAAACAGCTTCGGCGTTGTAAGG	CGCCAAAACAGCTTCGGCGTTGTAAGGTTAAGCCTCACGGTTCATTAGTATCGGTTAGCTCAACGTATCGCTACGCTTACACACCCGACCTATCAACGTCGTCGTCTTCAACGTTCCTTCAGGACTCTCAAGGAG	2545	2371	0.108329	1	Capsule Intestinal Profiling (Shalon et al. 2023)	CCTTACAACGCCGAAGCTGTTTTGGCG	GLM_Capsule	True	False	CCTTACAACGCCGAAGCTGTTTTGGCG	3.32632	0.977946	1	8	8	2.0	16.0
140622	140622	CGCCAAAACAGCTTCGGCGTTGTAAGG	CGCCAAAACAGCTTCGGCGTTGTAAGGTTAAGCCTCACGGTTCATTAGTATCGGTTAGCTCAACGTATCGCTACGCTTACACACCCGACCTATCAACGTCGTCGTCTTCAACGTTCCTTCAGGACCCTTAAAGGG	861	775	0.206808	1	Capsule Intestinal Profiling (Shalon et al. 2023)	CCTTACAACGCCGAAGCTGTTTTGGCG	GLM_Capsule	True	False	CCTTACAACGCCGAAGCTGTTTTGGCG	3.32632	0.977946	1	8	8	2.0	16.0
140623	140623	CGCCAAAACAGCTTCGGCGTTGTAAGG	CGCCAAAACAGCTTCGGCGTTGTAAGGTTAAGCCTCACGGTTCATTAGTATCGGTTAGCTCAACGTATCGCTACGCTTACACACCCGACCTATCAACGTCATAGTCTTTAACGTTCCTTCAGGACTCTCAAGGAG	358	332	0.96063	1	Capsule Intestinal Profiling (Shalon et al. 2023)	CCTTACAACGCCGAAGCTGTTTTGGCG	GLM_Capsule	True	False	CCTTACAACGCCGAAGCTGTTTTGGCG	3.32632	0.977946	1	8	8	2.0	16.0
140624	140624	CGCCAAAACAGCTTCGGCGTTGTAAGG	CGCCAAAACAGCTTCGGCGTTGTAAGGTTAAGCCTCACGGTTCATTAGTATCGGTTAGCTCAACGTATCGCTACGCTTACACACCCGACCTATCAACGTCGTCGTCTTCAACGTTCCTTCAGGCCCCTTAAAGGG	104	99	0.99	1	Capsule Intestinal Profiling (Shalon et al. 2023)	CCTTACAACGCCGAAGCTGTTTTGGCG	GLM_Capsule	True	False	CCTTACAACGCCGAAGCTGTTTTGGCG	3.32632	0.977946	1	8	8	2.0	16.0
140625	140625	CGCCAAAACAGCTTCGGCGTTGTAAGG	CGCCAAAACAGCTTCGGCGTTGTAAGGTTAAGCCTCACGGTTCATTAGTATCGGTTAGCTCAACGTATCGCTACGCTTACACACCCAGCCTATCAACGTCTTAGTCTTAAACGTTCCTTTAGGAGACTCAAGGTC	33	25	0.928571	1	Capsule Intestinal Profiling (Shalon et al. 2023)	CCTTACAACGCCGAAGCTGTTTTGGCG	GLM_Capsule	True	False	CCTTACAACGCCGAAGCTGTTTTGGCG	3.32632	0.977946	1	8	8	2.0	16.0
140626	140626	CGCCAAAACAGCTTCGGCGTTGTAAGG	CGCCAAAACAGCTTCGGCGTTGTAAGGTTAAGCCTCACGGTTCATTAGTATCGGTTAGCTCAACGTATCGCTACGCTTACACACCCGACCTATCAACGTCATCGTCTTTAACGTTCCTTCAGGACTCTCAAGGAG	26	26	0.96063	1	Capsule Intestinal Profiling (Shalon et al. 2023)	CCTTACAACGCCGAAGCTGTTTTGGCG	GLM_Capsule	True	False	CCTTACAACGCCGAAGCTGTTTTGGCG	3.32632	0.977946	1	8	8	2.0	16.0
140627	140627	CGCCAAAACAGCTTCGGCGTTGTAAGG	CGCCAAAACAGCTTCGGCGTTGTAAGGTTAAGCCTCACGGTTCATTAGTATCGGTTAGCTCAACGTATCGCTACGCTTACACACCCGACCTATCAACGTCATCGTCTTTAACGTTCCTTCAGGAGACTTAAAGTC	24	20	0.013468	1	Capsule Intestinal Profiling (Shalon et al. 2023)	CCTTACAACGCCGAAGCTGTTTTGGCG	GLM_Capsule	True	False	CCTTACAACGCCGAAGCTGTTTTGGCG	3.32632	0.977946	1	8	8	2.0	16.0
140628	140628	CGCCAAAACAGCTTCGGCGTTGTAAGG	CGCCAAAACAGCTTCGGCGTTGTAAGGTTAAGCCTCACGGTTCATTAGTATCGGTTAGCTCAACGTATCGCTACGCTTACACACCCAGCCTATCAACGTCGTCGTCTTCAACGTTCCTTCAGGACCCTTAAAGGG	15	15	0.206808	1	Capsule Intestinal Profiling (Shalon et al. 2023)	CCTTACAACGCCGAAGCTGTTTTGGCG	GLM_Capsule	True	False	CCTTACAACGCCGAAGCTGTTTTGGCG	3.32632	0.977946	1	8	8	2.0	16.0
140629	140629	CGCCAAAACAGCTTCGGCGTTGTAAGG	CGCCAAAACAGCTTCGGCGTTGTAAGGTTAAGCCTCACGGTTCATTAGTATCGGTTAGCTCAACGTATCGCTACGCTTACACACCCGACCTATCAACGTCATAGTCTTTAACGTTCCTTCAGGACTCTCAAGGAGTCAGGGAGAACTCATCTCGGGGCAAGTTTCGTGCTTAGATGCTTTCAGCACTTA	479	411	0.011071	2	Capsule Intestinal Profiling (Shalon et al. 2023)	CCTTACAACGCCGAAGCTGTTTTGGCG	GLM_Capsule	True	False	CCTTACAACGCCGAAGCTGTTTTGGCG	3.32632	0.977946	1	3	8	0.0	16.0
140630	140630	CGCCAAAACAGCTTCGGCGTTGTAAGG	CGCCAAAACAGCTTCGGCGTTGTAAGGTTAAGCCTCACGGTTCATTAGTATCGGTTAGCTCAACGTATCGCTACGCTTACACACCCGACCTATCAACGTCGTCGTCTTCAACGTTCCTTCAGGCCCCTTAAAGGGTCAGGGAGAACTCATCTCGGGGCAAGTTTCGTGCTTAGATGCTTTCAGCACTTA	109	103	0.002703	2	Capsule Intestinal Profiling (Shalon et al. 2023)	CCTTACAACGCCGAAGCTGTTTTGGCG	GLM_Capsule	True	False	CCTTACAACGCCGAAGCTGTTTTGGCG	3.32632	0.977946	1	3	8	0.0	16.0
140631	140631	CGCCAAAACAGCTTCGGCGTTGTAAGG	CGCCAAAACAGCTTCGGCGTTGTAAGGTTAAGCCTCACGGTTCATTAGTATCGGTTAGCTCAACGTATCGCTACGCTTACACACCCAGCCTATCAACGTCTTAGTCTTAAACGTTCCTTTAGGAGACTCAAGGTCTCAGGGAAGACTCATCTCGAGGCAAGTTTCGCGCTTAGATGCTTTCAGCGCTTA	31	26	0.002818	2	Capsule Intestinal Profiling (Shalon et al. 2023)	CCTTACAACGCCGAAGCTGTTTTGGCG	GLM_Capsule	True	False	CCTTACAACGCCGAAGCTGTTTTGGCG	3.32632	0.977946	1	3	8	0.0	16.0
140632	140632	CGCCAAGCGATTTCGGGATTTATTATG	CGCCAAGCGATTTCGGGATTTATTATGTTGACACACCCTCTTTTATTTTTTTACCTATCTCTCAGATGCTCATGCCTCTAT	377	334	0.95664	0	Capsule Intestinal Profiling (Shalon et al. 2023)	CATAATAAATCCCGAAATCGCTTGGCG	GLM_Capsule	False	False	CGCCAAGCGATTTCGGGATTTATTATG	2.25892	0.468896	1	9	9	6.0	6.0
140633	140633	CGCCAAGCGATTTCGGGATTTATTATG	CGCCAAGCGATTTCGGGATTTATTATGTATAGAACTGTGTACCCAATACCTTGAAGGGAATTTTATCACTCTATCAACGTC	109	96	0.952703	0	Capsule Intestinal Profiling (Shalon et al. 2023)	CATAATAAATCCCGAAATCGCTTGGCG	GLM_Capsule	False	False	CGCCAAGCGATTTCGGGATTTATTATG	2.25892	0.468896	1	9	9	6.0	6.0
140634	140634	CGCCAAGCGATTTCGGGATTTATTATG	CGCCAAGCGATTTCGGGATTTATTATGTATTCAACTATGTACCCAATACCTTGAAGGGAATTTGATCACTCTATCAACCTC	49	42	0.93617	0	Capsule Intestinal Profiling (Shalon et al. 2023)	CATAATAAATCCCGAAATCGCTTGGCG	GLM_Capsule	False	False	CGCCAAGCGATTTCGGGATTTATTATG	2.25892	0.468896	1	9	9	6.0	6.0
140635	140635	CGCCAAGCGATTTCGGGATTTATTATG	CGCCAAGCGATTTCGGGATTTATTATGTATTCAACTGTGTACCCAATACCTTGAAGGGAATTTTATCACTCTATCAACGTC	46	40	0.952703	0	Capsule Intestinal Profiling (Shalon et al. 2023)	CATAATAAATCCCGAAATCGCTTGGCG	GLM_Capsule	False	False	CGCCAAGCGATTTCGGGATTTATTATG	2.25892	0.468896	1	9	9	6.0	6.0
140636	140636	CGCCAAGCGATTTCGGGATTTATTATG	CGCCAAGCGATTTCGGGATTTATTATGTATTCAACTGTGTACCCAATACCTTAAAGGGAATTTGATCACTCTATCAACGTC	41	37	0.653846	0	Capsule Intestinal Profiling (Shalon et al. 2023)	CATAATAAATCCCGAAATCGCTTGGCG	GLM_Capsule	False	False	CGCCAAGCGATTTCGGGATTTATTATG	2.25892	0.468896	1	9	9	6.0	6.0
140637	140637	CGCCAAGCGATTTCGGGATTTATTATG	CGCCAAGCGATTTCGGGATTTATTATGTATTCAACTGTGTACCCAATACCTTGAAGGGAATTTTATCACTCTATCTACGTC	22	18	0.95	0	Capsule Intestinal Profiling (Shalon et al. 2023)	CATAATAAATCCCGAAATCGCTTGGCG	GLM_Capsule	False	False	CGCCAAGCGATTTCGGGATTTATTATG	2.25892	0.468896	1	9	9	6.0	6.0
140638	140638	CGCCAAGCGATTTCGGGATTTATTATG	CGCCAAGCGATTTCGGGATTTATTATGTAGTATGCTCGGCACGAGCATTGTCTAACGGGTGCAAGTCCCGAGTAAGCCCTA	18	16	0.020408	0	Capsule Intestinal Profiling (Shalon et al. 2023)	CATAATAAATCCCGAAATCGCTTGGCG	GLM_Capsule	False	False	CGCCAAGCGATTTCGGGATTTATTATG	2.25892	0.468896	1	9	9	6.0	6.0
140639	140639	CGCCAAGCGATTTCGGGATTTATTATG	CGCCAAGCGATTTCGGGATTTATTATGTATTCAACTGTGTCCCCAATACCTTGAAGGGAATTTTATCACTTTATCAACGTT	17	16	0.5	0	Capsule Intestinal Profiling (Shalon et al. 2023)	CATAATAAATCCCGAAATCGCTTGGCG	GLM_Capsule	False	False	CGCCAAGCGATTTCGGGATTTATTATG	2.25892	0.468896	1	9	9	6.0	6.0
140640	140640	CGCCAAGCGATTTCGGGATTTATTATG	CGCCAAGCGATTTCGGGATTTATTATGTATTCAACTGTGCACCCAATACCTTAAAGGGAATTTGATCACTCTATCAACGTC	11	10	0.653846	0	Capsule Intestinal Profiling (Shalon et al. 2023)	CATAATAAATCCCGAAATCGCTTGGCG	GLM_Capsule	False	False	CGCCAAGCGATTTCGGGATTTATTATG	2.25892	0.468896	1	9	9	6.0	6.0
140641	140641	CGCCAAGCGATTTCGGGATTTATTATG	CGCCAAGCGATTTCGGGATTTATTATGTTGACACACCCTCTTTTATTTTTTTACCTATCTCTCAGATGCTCATGCCTCTATCACCCAATCCTCAATAGTACCTTGGGTAGAATCAAAATTGATGCCAACCTTGGT	163	155	0.903409	1	Capsule Intestinal Profiling (Shalon et al. 2023)	CATAATAAATCCCGAAATCGCTTGGCG	GLM_Capsule	False	False	CGCCAAGCGATTTCGGGATTTATTATG	2.25892	0.468896	1	8	9	1.0	6.0
140642	140642	CGCCAAGCGATTTCGGGATTTATTATG	CGCCAAGCGATTTCGGGATTTATTATGTTGACACACCCTCTTTTATTTTTTTACCTATCTCTCAGATGCTCATGCCTCTATCACCCAATCCTCAATAGTACCTTGGGTAGAATCGAAATTAATGCCAACCTTGGT	32	30	1.0	1	Capsule Intestinal Profiling (Shalon et al. 2023)	CATAATAAATCCCGAAATCGCTTGGCG	GLM_Capsule	False	False	CGCCAAGCGATTTCGGGATTTATTATG	2.25892	0.468896	1	8	9	1.0	6.0
140643	140643	CGCCAAGCGATTTCGGGATTTATTATG	CGCCAAGCGATTTCGGGATTTATTATGTTGACACACCCTCTTTTATTTTTTTACCTATCTCTCAGATGCTCATGCCTCTATCACCCAATTCTCAATAGTACCTTGGGTAGAATCGAAATTGATGCCAACCTTGGT	23	20	0.17094	1	Capsule Intestinal Profiling (Shalon et al. 2023)	CATAATAAATCCCGAAATCGCTTGGCG	GLM_Capsule	False	False	CGCCAAGCGATTTCGGGATTTATTATG	2.25892	0.468896	1	8	9	1.0	6.0
140644	140644	CGCCAAGCGATTTCGGGATTTATTATG	CGCCAAGCGATTTCGGGATTTATTATGTATAGAACTGTGTACCCAATACCTTGAAGGGAATTTTATCACTCTATCAACGTCTATCAAAGAGCTTATATGATGTAACAAGTAAGAAGAGGGTGCGTCATAAAATGA	372	347	0.885655	1	Capsule Intestinal Profiling (Shalon et al. 2023)	CATAATAAATCCCGAAATCGCTTGGCG	GLM_Capsule	False	False	CGCCAAGCGATTTCGGGATTTATTATG	2.25892	0.468896	1	8	9	1.0	6.0
140645	140645	CGCCAAGCGATTTCGGGATTTATTATG	CGCCAAGCGATTTCGGGATTTATTATGTATAGAACTGTGTACCCAATACCTTGAAGGGAATTTTATCACTCTATCAACGTCTATTAAAGAGCTTATATGATGTAACAAGTAAGAAGAGGGTGCGTCATAAAATGA	72	63	0.885655	1	Capsule Intestinal Profiling (Shalon et al. 2023)	CATAATAAATCCCGAAATCGCTTGGCG	GLM_Capsule	False	False	CGCCAAGCGATTTCGGGATTTATTATG	2.25892	0.468896	1	8	9	1.0	6.0
140646	140646	CGCCAAGCGATTTCGGGATTTATTATG	CGCCAAGCGATTTCGGGATTTATTATGTATAGAACTGTGTACCCAATACCTTGAAGGGAATTTTATCACTCTATCAACGTCTATTAAAGAGCTTATATGATGTAACAAGTAAGAAGAGGGTGCGTCATAAGATGA	48	46	0.978723	1	Capsule Intestinal Profiling (Shalon et al. 2023)	CATAATAAATCCCGAAATCGCTTGGCG	GLM_Capsule	False	False	CGCCAAGCGATTTCGGGATTTATTATG	2.25892	0.468896	1	8	9	1.0	6.0
140647	140647	CGCCAAGCGATTTCGGGATTTATTATG	CGCCAAGCGATTTCGGGATTTATTATGTATTCAACTATGTACCCAATACCTTGAAGGGAATTTGATCACTCTATCAACCTCTATCAAAGAGTTTCGCACCCTCTTTTCATATTTACTCAGCTCCTTGATGATTTT	134	127	0.285714	1	Capsule Intestinal Profiling (Shalon et al. 2023)	CATAATAAATCCCGAAATCGCTTGGCG	GLM_Capsule	False	False	CGCCAAGCGATTTCGGGATTTATTATG	2.25892	0.468896	1	8	9	1.0	6.0
140648	140648	CGCCAAGCGATTTCGGGATTTATTATG	CGCCAAGCGATTTCGGGATTTATTATGTATTCAACTGTGTACCCAATACCTTGAAGGGAATTTTATCACTCTATCTACGTCTATTAAAGAGCTTATATGATGTAACAAGTAAGAAGAGAGTGCGTCATGAAATGA	37	35	0.925	1	Capsule Intestinal Profiling (Shalon et al. 2023)	CATAATAAATCCCGAAATCGCTTGGCG	GLM_Capsule	False	False	CGCCAAGCGATTTCGGGATTTATTATG	2.25892	0.468896	1	8	9	1.0	6.0
140649	140649	CGCCAAGCGATTTCGGGATTTATTATG	CGCCAAGCGATTTCGGGATTTATTATGTTGACACACCCTCTTTTATTTTTTTACCTATCTCTCAGATGCTCATGCCTCTATCACCCAATCCTCAATAGTACCTTGGGTAGAATCAAAATTGATGCCAACCTTGGTAATTGGCAAGCCACAAAGAGCGAATCGCTGACGATAGTTCTTCAGATTGATTTG	518	487	0.98419	2	Capsule Intestinal Profiling (Shalon et al. 2023)	CATAATAAATCCCGAAATCGCTTGGCG	GLM_Capsule	False	False	CGCCAAGCGATTTCGGGATTTATTATG	2.25892	0.468896	1	5	9	0.0	6.0
140650	140650	CGCCAAGCGATTTCGGGATTTATTATG	CGCCAAGCGATTTCGGGATTTATTATGTTGACACACCCTCTTTTATTTTTTTACCTATCTCTCAGATGCTCATGCCTCTATCACCCAATCCTCAATAGTACCTTGGGTAGAATCAAAATTGATGCCAACCTTGGTAATATCAAGTAATTGGTTAATAGTATCAAATAAGTCTCTGATTTCCTTGTTTGG	36	33	0.290598	2	Capsule Intestinal Profiling (Shalon et al. 2023)	CATAATAAATCCCGAAATCGCTTGGCG	GLM_Capsule	False	False	CGCCAAGCGATTTCGGGATTTATTATG	2.25892	0.468896	1	5	9	0.0	6.0
140651	140651	CGCCAAGCGATTTCGGGATTTATTATG	CGCCAAGCGATTTCGGGATTTATTATGTTGACACACCCTCTTTTATTTTTTTACCTATCTCTCAGATGCTCATGCCTCTATCACCCAATCCTCAATAGTACCTTGGGTAGAATCGAAATTAATGCCAACCTTGGTAATATCAAGTAATTGGTTAATAGTATCAAATAAGTCTCTGATTTCCTTGTTTGG	85	80	0.683761	2	Capsule Intestinal Profiling (Shalon et al. 2023)	CATAATAAATCCCGAAATCGCTTGGCG	GLM_Capsule	False	False	CGCCAAGCGATTTCGGGATTTATTATG	2.25892	0.468896	1	5	9	0.0	6.0
140652	140652	CGCCAAGCGATTTCGGGATTTATTATG	CGCCAAGCGATTTCGGGATTTATTATGTATAGAACTGTGTACCCAATACCTTGAAGGGAATTTTATCACTCTATCAACGTCTATTAAAGAGCTTATATGATGTAACAAGTAAGAAGAGGGTGCGTCATAAGATGAGGTGTTTTGGTTAAATCTCCAAACTTTTTGGGAGTTTTTCATCTTTTATAGGCG	95	81	0.411765	2	Capsule Intestinal Profiling (Shalon et al. 2023)	CATAATAAATCCCGAAATCGCTTGGCG	GLM_Capsule	False	False	CGCCAAGCGATTTCGGGATTTATTATG	2.25892	0.468896	1	5	9	0.0	6.0
140653	140653	CGCCAAGCGATTTCGGGATTTATTATG	CGCCAAGCGATTTCGGGATTTATTATGTATTCAACTGTGTACCCAATACCTTGAAGGGAATTTTATCACTCTATCTACGTCTATTAAAGAGCTTATATGATGTAACAAGTAAGAAGAGAGTGCGTCATGAAATGAGATGAGGTGTTTTGGTTAAATCTCCAAACTTTTTGGGAGTTTTTCATCTTTTAT	94	87	0.21564	2	Capsule Intestinal Profiling (Shalon et al. 2023)	CATAATAAATCCCGAAATCGCTTGGCG	GLM_Capsule	False	False	CGCCAAGCGATTTCGGGATTTATTATG	2.25892	0.468896	1	5	9	0.0	6.0
140654	140654	CGCCAAGCGATTTCGGGATTTATTATG	CGCCAAGCGATTTCGGGATTTATTATGTTGACACACCCTCTTTTATTTTTTTACCTATCTCTCAGATGCTCATGCCTCTATCACCCAATCCTCAATAGTACCTTGGGTAGAATCAAAATTGATGCCAACCTTGGTAATTGGCAAGCCACAAAGAGCGAATCGCTGACGATAGTTCTTCAGATTGATTTGCTGCATTGCCGCCTGAGCACTCTTATTCAGCTTCAATTCAACCACATAGAGATC	170	159	0.842932	3	Capsule Intestinal Profiling (Shalon et al. 2023)	CATAATAAATCCCGAAATCGCTTGGCG	GLM_Capsule	False	False	CGCCAAGCGATTTCGGGATTTATTATG	2.25892	0.468896	1	1	9	0.0	6.0
140655	140655	CGCCAAGTCTCACGGACGTTCGACTTG	CGCCAAGTCTCACGGACGTTCGACTTGAATTTGAATGAGAAAGATTATTTTAAGAAAAACAGCTATTTAAGATTTTGATAA	18	17	0.38587	0	Capsule Intestinal Profiling (Shalon et al. 2023)	CAAGTCGAACGTCCGTGAGACTTGGCG	GLM_Capsule	False	False	CGCCAAGTCTCACGGACGTTCGACTTG	6.81084	0.452454	1	1	1	3.0	3.0
140656	140656	CGCCACACGCTGCTGCTGTCCGCCGGA	CGCCACACGCTGCTGCTGTCCGCCGGAAAGCTGGGACGGATACCTTTTTTCAAGCCCTTCTAATTTAAAGAGACGGATCAT	97	76	1.0	0	Capsule Intestinal Profiling (Shalon et al. 2023)	TCCGGCGGACAGCAGCAGCGTGTGGCG	GLM_Capsule	False	False	CGCCACACGCTGCTGCTGTCCGCCGGA	2.70375	0.942826	1	3	3	17.0	17.0
140657	140657	CGCCACACGCTGCTGCTGTCCGCCGGA	CGCCACACGCTGCTGCTGTCCGCCGGAGAGGGTGGAAACGCGTTGATGGGCAAAATGCACCATGCCAACGCGGGTCAGCGC	26	22	0.870103	0	Capsule Intestinal Profiling (Shalon et al. 2023)	TCCGGCGGACAGCAGCAGCGTGTGGCG	GLM_Capsule	False	False	CGCCACACGCTGCTGCTGTCCGCCGGA	2.70375	0.942826	1	3	3	17.0	17.0
140658	140658	CGCCACACGCTGCTGCTGTCCGCCGGA	CGCCACACGCTGCTGCTGTCCGCCGGAAAGATTATTCGGCATATTTTTCAGTTTATCTTCCAGCCCCAGCAGGTGAACGAT	17	10	0.157627	0	Capsule Intestinal Profiling (Shalon et al. 2023)	TCCGGCGGACAGCAGCAGCGTGTGGCG	GLM_Capsule	False	False	CGCCACACGCTGCTGCTGTCCGCCGGA	2.70375	0.942826	1	3	3	17.0	17.0
140659	140659	CGCCACACGCTGCTGCTGTCCGCCGGA	CGCCACACGCTGCTGCTGTCCGCCGGAAAGCTGGGACGGATACCTTTTTTCAAGCCCTTCTAATTTAAAGAGACGGATCATGCGGGCAACTGCCTCCTGTTTTTCCTCCTTGCTGCCCGAAAGCCCCGCTGCAAT	68	45	0.830769	1	Capsule Intestinal Profiling (Shalon et al. 2023)	TCCGGCGGACAGCAGCAGCGTGTGGCG	GLM_Capsule	False	False	CGCCACACGCTGCTGCTGTCCGCCGGA	2.70375	0.942826	1	1	3	14.0	17.0
140660	140660	CGCCACCCCGTAGGGGCCGGGCATGCC	CGCCACCCCGTAGGGGCCGGGCATGCCCGGCCCGCAGCCTTGCCGTTGCCGCCCGTTTATCTTTTGCATCGTGGGGAGCGG	23	16	0.894737	0	Capsule Intestinal Profiling (Shalon et al. 2023)	GGCATGCCCGGCCCCTACGGGGTGGCG	GLM_Capsule	True	False	GGCATGCCCGGCCCCTACGGGGTGGCG	4.02541	0.448183	1	5	5	0.0
140661	140661	CGCCACCCCGTAGGGGCCGGGCATGCC	CGCCACCCCGTAGGGGCCGGGCATGCCCGGCCCGCAGGCTTGCCATTGTATCCCCTTTATCTTTTGCATCGTAGGGAGGGG	23	7	0.027331	0	Capsule Intestinal Profiling (Shalon et al. 2023)	GGCATGCCCGGCCCCTACGGGGTGGCG	GLM_Capsule	True	False	GGCATGCCCGGCCCCTACGGGGTGGCG	4.02541	0.448183	1	5	5	0.0
140662	140662	CGCCACCCCGTAGGGGCCGGGCATGCC	CGCCACCCCGTAGGGGCCGGGCATGCCCGGCCCGCAGGCTTGCCATTACATCCCGTTCATCTTAACCCCGTAGGGGAGGGA	21	10	0.923077	0	Capsule Intestinal Profiling (Shalon et al. 2023)	GGCATGCCCGGCCCCTACGGGGTGGCG	GLM_Capsule	True	False	GGCATGCCCGGCCCCTACGGGGTGGCG	4.02541	0.448183	1	5	5	0.0
140663	140663	CGCCACCCCGTAGGGGCCGGGCATGCC	CGCCACCCCGTAGGGGCCGGGCATGCCCGGCCCGCAGCCTTGCGTCAGCTCCCGGTTTCGTTTTGCATCCCCTTTATCTTT	20	3	0.285714	0	Capsule Intestinal Profiling (Shalon et al. 2023)	GGCATGCCCGGCCCCTACGGGGTGGCG	GLM_Capsule	True	False	GGCATGCCCGGCCCCTACGGGGTGGCG	4.02541	0.448183	1	5	5	0.0
140664	140664	CGCCACCCCGTAGGGGCCGGGCATGCC	CGCCACCCCGTAGGGGCCGGGCATGCCCGGCCCGCAGCCTTACGTCAGCTCCCGGTTTCGTTTTGCATCCCCTTTATCTTT	11	6	0.285714	0	Capsule Intestinal Profiling (Shalon et al. 2023)	GGCATGCCCGGCCCCTACGGGGTGGCG	GLM_Capsule	True	False	GGCATGCCCGGCCCCTACGGGGTGGCG	4.02541	0.448183	1	5	5	0.0
140665	140665	CGCCACCCCGTAGGGGCCGGGCATGCC	CGCCACCCCGTAGGGGCCGGGCATGCCCGGCCCGCAGGCTTGCCATTACATCCCGTTCATCTTAACCCCGTAGGGGAGGGATTCATCCCTCCCGCATACCCAACGCAACCACCCACCAAACGGATTATCCGTAGG	27	22	0.376812	1	Capsule Intestinal Profiling (Shalon et al. 2023)	GGCATGCCCGGCCCCTACGGGGTGGCG	GLM_Capsule	True	False	GGCATGCCCGGCCCCTACGGGGTGGCG	4.02541	0.448183	1	1	5	0.0
140666	140666	CGCCACCTCCCTCGCAGAGGGAGGCAA	CGCCACCTCCCTCGCAGAGGGAGGCAAGAGGCCTTGGCCCCCTCTGCGAGGGGGCTCCGCCCGCAGGCGGTGGGGGAGAGA	241	217	0.032587	0	Capsule Intestinal Profiling (Shalon et al. 2023)	TTGCCTCCCTCTGCGAGGGAGGTGGCG	GLM_Capsule	True	False	TTGCCTCCCTCTGCGAGGGAGGTGGCG	2.44543	0.363902	1	15	15	8.0	8.0
140667	140667	CGCCACCTCCCTCGCAGAGGGAGGCAA	CGCCACCTCCCTCGCAGAGGGAGGCAAGGAGGCTTGGCCCCCTCTGCGAGGGGGCTCCGCCCGCAGGCGGTGGGGGAGAGA	123	108	0.032587	0	Capsule Intestinal Profiling (Shalon et al. 2023)	TTGCCTCCCTCTGCGAGGGAGGTGGCG	GLM_Capsule	True	False	TTGCCTCCCTCTGCGAGGGAGGTGGCG	2.44543	0.363902	1	15	15	8.0	8.0
140668	140668	CGCCACCTCCCTCGCAGAGGGAGGCAA	CGCCACCTCCCTCGCAGAGGGAGGCAAGGCGACTTGACCCCCTCTGCGAGGGTAACTCCCCACAGTGTGGGTAGATGTCGC	123	103	0.940171	0	Capsule Intestinal Profiling (Shalon et al. 2023)	TTGCCTCCCTCTGCGAGGGAGGTGGCG	GLM_Capsule	True	False	TTGCCTCCCTCTGCGAGGGAGGTGGCG	2.44543	0.363902	1	15	15	8.0	8.0
140669	140669	CGCCACCTCCCTCGCAGAGGGAGGCAA	CGCCACCTCCCTCGCAGAGGGAGGCAAGGCGACTTGGCCCCCTCTGCGAGGGTGACTCCCCACAGTGTGGGGAGATGTCGC	80	68	0.058029	0	Capsule Intestinal Profiling (Shalon et al. 2023)	TTGCCTCCCTCTGCGAGGGAGGTGGCG	GLM_Capsule	True	False	TTGCCTCCCTCTGCGAGGGAGGTGGCG	2.44543	0.363902	1	15	15	8.0	8.0
140670	140670	CGCCACCTCCCTCGCAGAGGGAGGCAA	CGCCACCTCCCTCGCAGAGGGAGGCAAGGAGGCGGTGGGGGAGAGAAGCTTGCGCTACTGCTGCGCTTCCGTCGTTATGAT	62	47	0.305556	0	Capsule Intestinal Profiling (Shalon et al. 2023)	TTGCCTCCCTCTGCGAGGGAGGTGGCG	GLM_Capsule	True	False	TTGCCTCCCTCTGCGAGGGAGGTGGCG	2.44543	0.363902	1	15	15	8.0	8.0
140671	140671	CGCCACCTCCCTCGCAGAGGGAGGCAA	CGCCACCTCCCTCGCAGAGGGAGGCAAGGCGCCTTGGCCCCCTCTGTGAGGGGGCTCCGCCCGCAGGCGGTGGGGGAGAGA	54	43	0.032587	0	Capsule Intestinal Profiling (Shalon et al. 2023)	TTGCCTCCCTCTGCGAGGGAGGTGGCG	GLM_Capsule	True	False	TTGCCTCCCTCTGCGAGGGAGGTGGCG	2.44543	0.363902	1	15	15	8.0	8.0
140672	140672	CGCCACCTCCCTCGCAGAGGGAGGCAA	CGCCACCTCCCTCGCAGAGGGAGGCAAGGAGGCTCCGCCCGCAGGCGGTGGGGGAGAGAAGTTTGCGCTACTGCTGCGCTT	49	40	0.315385	0	Capsule Intestinal Profiling (Shalon et al. 2023)	TTGCCTCCCTCTGCGAGGGAGGTGGCG	GLM_Capsule	True	False	TTGCCTCCCTCTGCGAGGGAGGTGGCG	2.44543	0.363902	1	15	15	8.0	8.0
140673	140673	CGCCACCTCCCTCGCAGAGGGAGGCAA	CGCCACCTCCCTCGCAGAGGGAGGCAAGGTGGCTTGGCCCCCTCTGCGAGGGGGCTCCGCCCGCAGGCGGTGGGGGAGAGA	47	44	0.032587	0	Capsule Intestinal Profiling (Shalon et al. 2023)	TTGCCTCCCTCTGCGAGGGAGGTGGCG	GLM_Capsule	True	False	TTGCCTCCCTCTGCGAGGGAGGTGGCG	2.44543	0.363902	1	15	15	8.0	8.0
140674	140674	CGCCACCTCCCTCGCAGAGGGAGGCAA	CGCCACCTCCCTCGCAGAGGGAGGCAAGGGGCTCTTGGCCCCCTCTGCGAGGGGGCTCCGCCCGCAGGCGGTGGGGGAGAG	29	25	0.004807	0	Capsule Intestinal Profiling (Shalon et al. 2023)	TTGCCTCCCTCTGCGAGGGAGGTGGCG	GLM_Capsule	True	False	TTGCCTCCCTCTGCGAGGGAGGTGGCG	2.44543	0.363902	1	15	15	8.0	8.0
140675	140675	CGCCACCTCCCTCGCAGAGGGAGGCAA	CGCCACCTCCCTCGCAGAGGGAGGCAAGGCGCCTTGGCCCCCTCTGCGAGGGGGCTCCGCCCGCAGGCGGTGGGGGAGTGA	27	10	0.216867	0	Capsule Intestinal Profiling (Shalon et al. 2023)	TTGCCTCCCTCTGCGAGGGAGGTGGCG	GLM_Capsule	True	False	TTGCCTCCCTCTGCGAGGGAGGTGGCG	2.44543	0.363902	1	15	15	8.0	8.0
140676	140676	CGCCACCTCCCTCGCAGAGGGAGGCAA	CGCCACCTCCCTCGCAGAGGGAGGCAAGGAGGCTTGGCCCCCTCTGCGAGAGGGCTCCGCCCGCAGGCGGTGGGGGAGAGA	25	25	0.032587	0	Capsule Intestinal Profiling (Shalon et al. 2023)	TTGCCTCCCTCTGCGAGGGAGGTGGCG	GLM_Capsule	True	False	TTGCCTCCCTCTGCGAGGGAGGTGGCG	2.44543	0.363902	1	15	15	8.0	8.0
140677	140677	CGCCACCTCCCTCGCAGAGGGAGGCAA	CGCCACCTCCCTCGCAGAGGGAGGCAAGGCGACTTGGCCCCCTCTGCGAGGGGGCTGTCGCGAAGCGACTGGGGGAGAGAG	18	15	0.047887	0	Capsule Intestinal Profiling (Shalon et al. 2023)	TTGCCTCCCTCTGCGAGGGAGGTGGCG	GLM_Capsule	True	False	TTGCCTCCCTCTGCGAGGGAGGTGGCG	2.44543	0.363902	1	15	15	8.0	8.0
140678	140678	CGCCACCTCCCTCGCAGAGGGAGGCAA	CGCCACCTCCCTCGCAGAGGGAGGCAAGGCGCCTTGGCCCCCACTGCGAGGGGGCTCCGCCCGCAGGCGGTGGGGGAGTGA	10	3	0.216867	0	Capsule Intestinal Profiling (Shalon et al. 2023)	TTGCCTCCCTCTGCGAGGGAGGTGGCG	GLM_Capsule	True	False	TTGCCTCCCTCTGCGAGGGAGGTGGCG	2.44543	0.363902	1	15	15	8.0	8.0
140679	140679	CGCCACCTCCCTCGCAGAGGGAGGCAA	CGCCACCTCCCTCGCAGAGGGAGGCAAGGGGCTCTTGGCCCCCTCTGCGAGGGGGCTCCGCCCACAGGCGGTGGGGGAGAG	10	8	0.957447	0	Capsule Intestinal Profiling (Shalon et al. 2023)	TTGCCTCCCTCTGCGAGGGAGGTGGCG	GLM_Capsule	True	False	TTGCCTCCCTCTGCGAGGGAGGTGGCG	2.44543	0.363902	1	15	15	8.0	8.0
140680	140680	CGCCACCTCCCTCGCAGAGGGAGGCAA	CGCCACCTCCCTCGCAGAGGGAGGCAAGGCGCCTTGGCCCCCACTGCGAGGGGGCTCCGCCCGCAGGCGGTGGGGGAGAGA	2	1	0.032587	0	Capsule Intestinal Profiling (Shalon et al. 2023)	TTGCCTCCCTCTGCGAGGGAGGTGGCG	GLM_Capsule	True	False	TTGCCTCCCTCTGCGAGGGAGGTGGCG	2.44543	0.363902	1	15	15	8.0	8.0
140681	140681	CGCCACCTCCCTCGCAGAGGGAGGCAA	CGCCACCTCCCTCGCAGAGGGAGGCAAGGCGACTTGACCCCCTCTGCGAGGGTAACTCCCCACAGTGTGGGTAGATGTCGCGGAGCGACAGAGGGGCCTGGGCCCGAAGGGCTGTCGCGAAGCGACTGGGGGAGA	129	117	0.446886	1	Capsule Intestinal Profiling (Shalon et al. 2023)	TTGCCTCCCTCTGCGAGGGAGGTGGCG	GLM_Capsule	True	False	TTGCCTCCCTCTGCGAGGGAGGTGGCG	2.44543	0.363902	1	2	15	2.0	8.0
140682	140682	CGCCACCTCCCTCGCAGAGGGAGGCAA	CGCCACCTCCCTCGCAGAGGGAGGCAAGGGGCTCTTGGCCCCCTCTGCGAGGGGGCTCCGCCCACAGGCGGTGGGGGAGAGGACCTCGCGGCGAATGCCGTTTATTTCCCCGTCGACCCAAACCCGCCTGCACCG	61	58	0.246696	1	Capsule Intestinal Profiling (Shalon et al. 2023)	TTGCCTCCCTCTGCGAGGGAGGTGGCG	GLM_Capsule	True	False	TTGCCTCCCTCTGCGAGGGAGGTGGCG	2.44543	0.363902	1	2	15	2.0	8.0
140683	140683	CGCCACCTGTTCATCGTGGCATATAGA	CGCCACCTGTTCATCGTGGCATATAGACACATTAAGTACGCAGAAAGACTCCATAAAGCGGCATGTTGGAGATATTCTCTT	132	120	0.741818	0	Capsule Intestinal Profiling (Shalon et al. 2023)	TCTATATGCCACGATGAACAGGTGGCG	GLM_Capsule	False	False	CGCCACCTGTTCATCGTGGCATATAGA	4.27522	0.952899	1	16	16	25.0	25.0
140684	140684	CGCCACCTGTTCATCGTGGCATATAGA	CGCCACCTGTTCATCGTGGCATATAGACCCTTGTCGTTTTCCGTGAGGTGCGGGGGATATATGTTTGCTGGGTAACTTATA	80	66	0.966216	0	Capsule Intestinal Profiling (Shalon et al. 2023)	TCTATATGCCACGATGAACAGGTGGCG	GLM_Capsule	False	False	CGCCACCTGTTCATCGTGGCATATAGA	4.27522	0.952899	1	16	16	25.0	25.0
140685	140685	CGCCACCTGTTCATCGTGGCATATAGA	CGCCACCTGTTCATCGTGGCATATAGACCCTTGTCCTGTCACATAAGAAACGCAATCTCTTACTTTTTCATAAACTTTTCC	48	45	0.986842	0	Capsule Intestinal Profiling (Shalon et al. 2023)	TCTATATGCCACGATGAACAGGTGGCG	GLM_Capsule	False	False	CGCCACCTGTTCATCGTGGCATATAGA	4.27522	0.952899	1	16	16	25.0	25.0
140686	140686	CGCCACCTGTTCATCGTGGCATATAGA	CGCCACCTGTTCATCGTGGCATATAGACCCTTTAGTTTTGCTTTTGGAATGTTATTTCATACCCTCCAGAGCATACAGCCA	45	33	0.960526	0	Capsule Intestinal Profiling (Shalon et al. 2023)	TCTATATGCCACGATGAACAGGTGGCG	GLM_Capsule	False	False	CGCCACCTGTTCATCGTGGCATATAGA	4.27522	0.952899	1	16	16	25.0	25.0
140687	140687	CGCCACCTGTTCATCGTGGCATATAGA	CGCCACCTGTTCATCGTGGCATATAGACCCTTGTCACAGATTTACACAGATTCTTACCTTTAATATAAAATATGTGGGTTT	40	37	0.943182	0	Capsule Intestinal Profiling (Shalon et al. 2023)	TCTATATGCCACGATGAACAGGTGGCG	GLM_Capsule	False	False	CGCCACCTGTTCATCGTGGCATATAGA	4.27522	0.952899	1	16	16	25.0	25.0
140688	140688	CGCCACCTGTTCATCGTGGCATATAGA	CGCCACCTGTTCATCGTGGCATATAGACCCTTGTCCTGTCACATAAGAAACGCAATCTCTTACTTTTTCATAAACTTTTCA	38	31	0.330472	0	Capsule Intestinal Profiling (Shalon et al. 2023)	TCTATATGCCACGATGAACAGGTGGCG	GLM_Capsule	False	False	CGCCACCTGTTCATCGTGGCATATAGA	4.27522	0.952899	1	16	16	25.0	25.0
140689	140689	CGCCACCTGTTCATCGTGGCATATAGA	CGCCACCTGTTCATCGTGGCATATAGACCCTTGTCGTTTCCCGTGAGGCGCAATGTGTACCAAACCTGTTAATTATAAGTA	33	16	0.133333	0	Capsule Intestinal Profiling (Shalon et al. 2023)	TCTATATGCCACGATGAACAGGTGGCG	GLM_Capsule	False	False	CGCCACCTGTTCATCGTGGCATATAGA	4.27522	0.952899	1	16	16	25.0	25.0
140690	140690	CGCCACCTGTTCATCGTGGCATATAGA	CGCCACCTGTTCATCGTGGCATATAGACAAGAGCTGCCCATGTGTAGATATTAATTGTAAATTATTAATTGTTTCCATTTT	31	26	1.0	0	Capsule Intestinal Profiling (Shalon et al. 2023)	TCTATATGCCACGATGAACAGGTGGCG	GLM_Capsule	False	False	CGCCACCTGTTCATCGTGGCATATAGA	4.27522	0.952899	1	16	16	25.0	25.0
140691	140691	CGCCACCTGTTCATCGTGGCATATAGA	CGCCACCTGTTCATCGTGGCATATAGACCCTTGTAATTTATTTATCCCAATACAACATTGGCAGGGACGGCAAGGTTGTGG	31	22	0.9	0	Capsule Intestinal Profiling (Shalon et al. 2023)	TCTATATGCCACGATGAACAGGTGGCG	GLM_Capsule	False	False	CGCCACCTGTTCATCGTGGCATATAGA	4.27522	0.952899	1	16	16	25.0	25.0
140692	140692	CGCCACCTGTTCATCGTGGCATATAGA	CGCCACCTGTTCATCGTGGCATATAGACCCTTGTCGTTTCCCGTGAGGTGCGGGTGACTATGTTTACTGGGCACCTTATAC	30	24	0.452128	0	Capsule Intestinal Profiling (Shalon et al. 2023)	TCTATATGCCACGATGAACAGGTGGCG	GLM_Capsule	False	False	CGCCACCTGTTCATCGTGGCATATAGA	4.27522	0.952899	1	16	16	25.0	25.0
140693	140693	CGCCACCTGTTCATCGTGGCATATAGA	CGCCACCTGTTCATCGTGGCATATAGACCCTTGTCGTTGTATCTGTGTAAATCTGTGTAATCTGTGGGACAAAGAACAAGT	25	22	0.966102	0	Capsule Intestinal Profiling (Shalon et al. 2023)	TCTATATGCCACGATGAACAGGTGGCG	GLM_Capsule	False	False	CGCCACCTGTTCATCGTGGCATATAGA	4.27522	0.952899	1	16	16	25.0	25.0
140694	140694	CGCCACCTGTTCATCGTGGCATATAGA	CGCCACCTGTTCATCGTGGCATATAGACCCTTGTTGTTTCCCGTGAAGTGCGGGTGAATATACTGAAGAAAAATCCCCCAA	22	19	0.964912	0	Capsule Intestinal Profiling (Shalon et al. 2023)	TCTATATGCCACGATGAACAGGTGGCG	GLM_Capsule	False	False	CGCCACCTGTTCATCGTGGCATATAGA	4.27522	0.952899	1	16	16	25.0	25.0
140695	140695	CGCCACCTGTTCATCGTGGCATATAGA	CGCCACCTGTTCATCGTGGCATATAGACCCTTGTCGTTTCCCGTGAAGTGCGGGTGACTATGTTTGCTGAGCACCTTATAC	20	19	1.0	0	Capsule Intestinal Profiling (Shalon et al. 2023)	TCTATATGCCACGATGAACAGGTGGCG	GLM_Capsule	False	False	CGCCACCTGTTCATCGTGGCATATAGA	4.27522	0.952899	1	16	16	25.0	25.0
140696	140696	CGCCACCTGTTCATCGTGGCATATAGA	CGCCACCTGTTCATCGTGGCATATAGACCCTTGTCATTTTCCCGCGAAGTGCGATAAAAGCCACTGTATTAAGGACTTATA	18	16	0.395349	0	Capsule Intestinal Profiling (Shalon et al. 2023)	TCTATATGCCACGATGAACAGGTGGCG	GLM_Capsule	False	False	CGCCACCTGTTCATCGTGGCATATAGA	4.27522	0.952899	1	16	16	25.0	25.0
140697	140697	CGCCACCTGTTCATCGTGGCATATAGA	CGCCACCTGTTCATCGTGGCATATAGACCCTTGTCGTTTCCCGTGAGGTGCGGGGGAAACTGACAACCAAATTGTTGGGGA	17	15	0.923077	0	Capsule Intestinal Profiling (Shalon et al. 2023)	TCTATATGCCACGATGAACAGGTGGCG	GLM_Capsule	False	False	CGCCACCTGTTCATCGTGGCATATAGA	4.27522	0.952899	1	16	16	25.0	25.0
140698	140698	CGCCACCTGTTCATCGTGGCATATAGA	CGCCACCTGTTCATCGTGGCATATAGACCCTTGTCACAGATTTACACATATATTTACCTTATAACATAAAATATGTGGGTT	16	13	0.090909	0	Capsule Intestinal Profiling (Shalon et al. 2023)	TCTATATGCCACGATGAACAGGTGGCG	GLM_Capsule	False	False	CGCCACCTGTTCATCGTGGCATATAGA	4.27522	0.952899	1	16	16	25.0	25.0
140699	140699	CGCCACCTGTTCATCGTGGCATATAGA	CGCCACCTGTTCATCGTGGCATATAGACCCTTGTCGTTTTCCGTGAGGTGCGGGGGATATATGTTTGCTGGGTAACTTATACTCCTGCCCAGCTTAGGAATGTATATGGAACTCTTACTGAAACTTCATCCCACA	62	57	0.366071	1	Capsule Intestinal Profiling (Shalon et al. 2023)	TCTATATGCCACGATGAACAGGTGGCG	GLM_Capsule	False	False	CGCCACCTGTTCATCGTGGCATATAGA	4.27522	0.952899	1	11	16	11.0	25.0
140700	140700	CGCCACCTGTTCATCGTGGCATATAGA	CGCCACCTGTTCATCGTGGCATATAGACCCTTGTCGTTTTCCGTGAGGTGCGGGGGATATATGTTTGCTGGGTAACTTATACTCCTGCCCAGCTTAGGAATGTATATGGAACTCTTACTAAAACTTCATCCCACA	25	24	0.959596	1	Capsule Intestinal Profiling (Shalon et al. 2023)	TCTATATGCCACGATGAACAGGTGGCG	GLM_Capsule	False	False	CGCCACCTGTTCATCGTGGCATATAGA	4.27522	0.952899	1	11	16	11.0	25.0
140701	140701	CGCCACCTGTTCATCGTGGCATATAGA	CGCCACCTGTTCATCGTGGCATATAGACCCTTGTCCTGTCACATAAGAAACGCAATCTCTTACTTTTTCATAAACTTTTCCCAGAAATCCCTTGCAGATATGAAAATAAAGTCGTAACTTTGCGGCATGGATTTT	211	186	0.236973	1	Capsule Intestinal Profiling (Shalon et al. 2023)	TCTATATGCCACGATGAACAGGTGGCG	GLM_Capsule	False	False	CGCCACCTGTTCATCGTGGCATATAGA	4.27522	0.952899	1	11	16	11.0	25.0
140702	140702	CGCCACCTGTTCATCGTGGCATATAGA	CGCCACCTGTTCATCGTGGCATATAGACCCTTTAGTTTTGCTTTTGGAATGTTATTTCATACCCTCCAGAGCATACAGCCATGTCGGGCTCTTTCTCATTATTCTGTTATTCTATTTTGTTACCACTTTCATCCA	25	23	0.967391	1	Capsule Intestinal Profiling (Shalon et al. 2023)	TCTATATGCCACGATGAACAGGTGGCG	GLM_Capsule	False	False	CGCCACCTGTTCATCGTGGCATATAGA	4.27522	0.952899	1	11	16	11.0	25.0
140703	140703	CGCCACCTGTTCATCGTGGCATATAGA	CGCCACCTGTTCATCGTGGCATATAGACCCTTGTCACAGATTTACACAGATTCTTACCTTTAATATAAAATATGTGGGTTTCTAACATTTTCAGAAACTTTTCACAGAAAACTCTTGCAGATATGAAAATAAAGT	19	17	0.623116	1	Capsule Intestinal Profiling (Shalon et al. 2023)	TCTATATGCCACGATGAACAGGTGGCG	GLM_Capsule	False	False	CGCCACCTGTTCATCGTGGCATATAGA	4.27522	0.952899	1	11	16	11.0	25.0
140704	140704	CGCCACCTGTTCATCGTGGCATATAGA	CGCCACCTGTTCATCGTGGCATATAGACAAGAGCTGCCCATGTGTAGATATTAATTGTAAATTATTAATTGTTTCCATTTTTCTTCCGATTGGCGCCTATATCTTCCGATTGATGGTGTGAAGGAGAGGTTGATG	33	33	0.289474	1	Capsule Intestinal Profiling (Shalon et al. 2023)	TCTATATGCCACGATGAACAGGTGGCG	GLM_Capsule	False	False	CGCCACCTGTTCATCGTGGCATATAGA	4.27522	0.952899	1	11	16	11.0	25.0
140705	140705	CGCCACCTGTTCATCGTGGCATATAGA	CGCCACCTGTTCATCGTGGCATATAGACCCTTGTAATTTATTTATCCCAATACAACATTGGCAGGGACGGCAAGGTTGTGGTATATGTTTCTTGCAACAGCAATGGTTTCACACAACATTAAGTACGCAGAAAGA	48	40	0.945312	1	Capsule Intestinal Profiling (Shalon et al. 2023)	TCTATATGCCACGATGAACAGGTGGCG	GLM_Capsule	False	False	CGCCACCTGTTCATCGTGGCATATAGA	4.27522	0.952899	1	11	16	11.0	25.0
140706	140706	CGCCACCTGTTCATCGTGGCATATAGA	CGCCACCTGTTCATCGTGGCATATAGACCCTTGTCGTTGTATCTGTGTAAATCTGTGTAATCTGTGGGACAAAGAACAAGTCCCACAGATTTACACAGATATTTACCTTATAATTATGTGGGTTTCTAACTTTTC	88	71	0.962025	1	Capsule Intestinal Profiling (Shalon et al. 2023)	TCTATATGCCACGATGAACAGGTGGCG	GLM_Capsule	False	False	CGCCACCTGTTCATCGTGGCATATAGA	4.27522	0.952899	1	11	16	11.0	25.0
140707	140707	CGCCACCTGTTCATCGTGGCATATAGA	CGCCACCTGTTCATCGTGGCATATAGACCCTTGTTGTTTCCCGTGAAGTGCGGGTGAATATACTGAAGAAAAATCCCCCAACCCGCTTGAGAAAGCAGGATGGGGAATTTAGTATTATTTGACCAATAATGATGT	18	18	0.252778	1	Capsule Intestinal Profiling (Shalon et al. 2023)	TCTATATGCCACGATGAACAGGTGGCG	GLM_Capsule	False	False	CGCCACCTGTTCATCGTGGCATATAGA	4.27522	0.952899	1	11	16	11.0	25.0
140708	140708	CGCCACCTGTTCATCGTGGCATATAGA	CGCCACCTGTTCATCGTGGCATATAGACCCTTGTCGTTTCCCGTGAAGTGCGGGTGACTATGTTTGCTGAGCACCTTATACTCCTGCCCAGCTTAGGAGTTAAACAATCTACTTTAAAATTTATATATACACGTT	55	48	0.960784	1	Capsule Intestinal Profiling (Shalon et al. 2023)	TCTATATGCCACGATGAACAGGTGGCG	GLM_Capsule	False	False	CGCCACCTGTTCATCGTGGCATATAGA	4.27522	0.952899	1	11	16	11.0	25.0
140709	140709	CGCCACCTGTTCATCGTGGCATATAGA	CGCCACCTGTTCATCGTGGCATATAGACCCTTGTCGTTTCCCGTGAGGTGCGGGGGAAACTGACAACCAAATTGTTGGGGATTGCAAATCCCCAGAACAAGAATCGGTTGGGACATTTCTTGACGGCGGATTACA	21	19	0.984375	1	Capsule Intestinal Profiling (Shalon et al. 2023)	TCTATATGCCACGATGAACAGGTGGCG	GLM_Capsule	False	False	CGCCACCTGTTCATCGTGGCATATAGA	4.27522	0.952899	1	11	16	11.0	25.0
140710	140710	CGCCACCTGTTCATCGTGGCATATAGA	CGCCACCTGTTCATCGTGGCATATAGACCCTTGTCGTTTTCCGTGAGGTGCGGGGGATATATGTTTGCTGGGTAACTTATACTCCTGCCCAGCTTAGGAATGTATATGGAACTCTTACTAAAACTTCATCCCACATGTTATAGACTTGAATGTCATTCCAAGGAAAGATATGCTTGTATGGTCTTCACT	32	29	0.476341	2	Capsule Intestinal Profiling (Shalon et al. 2023)	TCTATATGCCACGATGAACAGGTGGCG	GLM_Capsule	False	False	CGCCACCTGTTCATCGTGGCATATAGA	4.27522	0.952899	1	6	16	4.0	25.0
140711	140711	CGCCACCTGTTCATCGTGGCATATAGA	CGCCACCTGTTCATCGTGGCATATAGACCCTTTAGTTTTGCTTTTGGAATGTTATTTCATACCCTCCAGAGCATACAGCCATGTCGGGCTCTTTCTCATTATTCTGTTATTCTATTTTGTTACCACTTTCATCCAGTACGGTACATTGACCAATCTTCCAGAGATCTGGGTAATAATAGTCCTTTATCA	71	69	1.0	2	Capsule Intestinal Profiling (Shalon et al. 2023)	TCTATATGCCACGATGAACAGGTGGCG	GLM_Capsule	False	False	CGCCACCTGTTCATCGTGGCATATAGA	4.27522	0.952899	1	6	16	4.0	25.0
140712	140712	CGCCACCTGTTCATCGTGGCATATAGA	CGCCACCTGTTCATCGTGGCATATAGACCCTTGTAATTTATTTATCCCAATACAACATTGGCAGGGACGGCAAGGTTGTGGTATATGTTTCTTGCAACAGCAATGGTTTCACACAACATTAAGTACGCAGAAAGACTCCATAAAGCGGTATGTTGGAGATATTCTCTTGTTGACGATAAGGCAACATAG	86	81	0.192908	2	Capsule Intestinal Profiling (Shalon et al. 2023)	TCTATATGCCACGATGAACAGGTGGCG	GLM_Capsule	False	False	CGCCACCTGTTCATCGTGGCATATAGA	4.27522	0.952899	1	6	16	4.0	25.0
140713	140713	CGCCACCTGTTCATCGTGGCATATAGA	CGCCACCTGTTCATCGTGGCATATAGACCCTTGTAATTTATTTATCCCAATACAACATTGGCAGGGACGGCAAGGTTGTGGTATATGTTTCTTGCAACAGCAATGGTTTCACACAACATTAAGTACGCAGAAAGACTCCATAAAGCGGCATGTTGGAGATATTCTCTTGTTGACGATAAGGCAACATAG	55	51	0.192908	2	Capsule Intestinal Profiling (Shalon et al. 2023)	TCTATATGCCACGATGAACAGGTGGCG	GLM_Capsule	False	False	CGCCACCTGTTCATCGTGGCATATAGA	4.27522	0.952899	1	6	16	4.0	25.0
140714	140714	CGCCACCTGTTCATCGTGGCATATAGA	CGCCACCTGTTCATCGTGGCATATAGACCCTTGTCGTTGTATCTGTGTAAATCTGTGTAATCTGTGGGACAAAGAACAAGTCCCACAGATTTACACAGATATTTACCTTATAATTATGTGGGTTTCTAACTTTTCCTGCAATTTTCCCTAGAAATCTCTTGCGGGTTTGAAAATAAAGTCGTAACTTTG	106	98	0.073776	2	Capsule Intestinal Profiling (Shalon et al. 2023)	TCTATATGCCACGATGAACAGGTGGCG	GLM_Capsule	False	False	CGCCACCTGTTCATCGTGGCATATAGA	4.27522	0.952899	1	6	16	4.0	25.0
140715	140715	CGCCACCTGTTCATCGTGGCATATAGA	CGCCACCTGTTCATCGTGGCATATAGACCCTTGTCGTTTCCCGTGAAGTGCGGGTGACTATGTTTGCTGAGCACCTTATACTCCTGCCCAGCTTAGGAGTTAAACAATCTACTTTAAAATTTATATATACACGTTATGGACTTAAATTCATACCCAAGGAATTTTTTGCTGACATGTTCAACACTATGA	76	73	0.973684	2	Capsule Intestinal Profiling (Shalon et al. 2023)	TCTATATGCCACGATGAACAGGTGGCG	GLM_Capsule	False	False	CGCCACCTGTTCATCGTGGCATATAGA	4.27522	0.952899	1	6	16	4.0	25.0
140716	140716	CGCCACCTGTTCATCGTGGCATATAGA	CGCCACCTGTTCATCGTGGCATATAGACCCTTTAGTTTTGCTTTTGGAATGTTATTTCATACCCTCCAGAGCATACAGCCATGTCGGGCTCTTTCTCATTATTCTGTTATTCTATTTTGTTACCACTTTCATCCAGTACGGTACATTGACCAATCTTCCAGAGATCTGGGTAATAATAGTCCTTTATCATTGCATCATAGGCCGCTTTGTCTTTTACTGTGAGAGTGCGGGAAGTCACAGCTG	93	84	1.0	3	Capsule Intestinal Profiling (Shalon et al. 2023)	TCTATATGCCACGATGAACAGGTGGCG	GLM_Capsule	False	False	CGCCACCTGTTCATCGTGGCATATAGA	4.27522	0.952899	1	2	16	1.0	25.0
140717	140717	CGCCACCTGTTCATCGTGGCATATAGA	CGCCACCTGTTCATCGTGGCATATAGACCCTTGTCGTTTCCCGTGAAGTGCGGGTGACTATGTTTGCTGAGCACCTTATACTCCTGCCCAGCTTAGGAGTTAAACAATCTACTTTAAAATTTATATATACACGTTATGGACTTAAATTCATACCCAAGGAATTTTTTGCTGACATGTTCAACACTATGATCATAATCTGTAATAATATCAGCAGTCCAACAATACCTACCTTCGGCTTCGCCA	60	55	0.451613	3	Capsule Intestinal Profiling (Shalon et al. 2023)	TCTATATGCCACGATGAACAGGTGGCG	GLM_Capsule	False	False	CGCCACCTGTTCATCGTGGCATATAGA	4.27522	0.952899	1	2	16	1.0	25.0
140718	140718	CGCCACCTGTTCATCGTGGCATATAGA	CGCCACCTGTTCATCGTGGCATATAGACCCTTTAGTTTTGCTTTTGGAATGTTATTTCATACCCTCCAGAGCATACAGCCATGTCGGGCTCTTTCTCATTATTCTGTTATTCTATTTTGTTACCACTTTCATCCAGTACGGTACATTGACCAATCTTCCAGAGATCTGGGTAATAATAGTCCTTTATCATTGCATCATAGGCCGCTTTGTCTTTTACTGTGAGAGTGCGGGAAGTCACAGCTGTTCCTGCATTACTAAAACAAGATTTAACACCATAAGAAACCCCCATTTGATCGC	126	119	1.0	4	Capsule Intestinal Profiling (Shalon et al. 2023)	TCTATATGCCACGATGAACAGGTGGCG	GLM_Capsule	False	False	CGCCACCTGTTCATCGTGGCATATAGA	4.27522	0.952899	1	1	16	1.0	25.0
140719	140719	CGCCACCTGTTCATCGTGGCATATAGA	CGCCACCTGTTCATCGTGGCATATAGACCCTTTAGTTTTGCTTTTGGAATGTTATTTCATACCCTCCAGAGCATACAGCCATGTCGGGCTCTTTCTCATTATTCTGTTATTCTATTTTGTTACCACTTTCATCCAGTACGGTACATTGACCAATCTTCCAGAGATCTGGGTAATAATAGTCCTTTATCATTGCATCATAGGCCGCTTTGTCTTTTACTGTGAGAGTGCGGGAAGTCACAGCTGTTCCTGCATTACTAAAACAAGATTTAACACCATAAGAAACCCCCATTTGATCGCTTGGAATTAACAATTTGACAGAAGATAAATTTTTACAATAAGCAAACATTTGAT	95	87	0.988889	5	Capsule Intestinal Profiling (Shalon et al. 2023)	TCTATATGCCACGATGAACAGGTGGCG	GLM_Capsule	False	False	CGCCACCTGTTCATCGTGGCATATAGA	4.27522	0.952899	1	1	16	0.0	25.0
140720	140720	CGCCACCTGTTCATCGTGGCATATAGA	CGCCACCTGTTCATCGTGGCATATAGACCCTTTAGTTTTGCTTTTGGAATGTTATTTCATACCCTCCAGAGCATACAGCCATGTCGGGCTCTTTCTCATTATTCTGTTATTCTATTTTGTTACCACTTTCATCCAGTACGGTACATTGACCAATCTTCCAGAGATCTGGGTAATAATAGTCCTTTATCATTGCATCATAGGCCGCTTTGTCTTTTACTGTGAGAGTGCGGGAAGTCACAGCTGTTCCTGCATTACTAAAACAAGATTTAACACCATAAGAAACCCCCATTTGATCGCTTGGAATTAACAATTTGACAGAAGATAAATTTTTACAATAAGCAAACATTTGATAGCAGCTATATTGGTTTATTGTTGTAGCTGAAACTTTCGGACCATTTACAAGTG	52	47	0.96	6	Capsule Intestinal Profiling (Shalon et al. 2023)	TCTATATGCCACGATGAACAGGTGGCG	GLM_Capsule	False	False	CGCCACCTGTTCATCGTGGCATATAGA	4.27522	0.952899	1	1	16	0.0	25.0
140721	140721	CGCCACCTGTTCATCGTGGCATATAGA	CGCCACCTGTTCATCGTGGCATATAGACCCTTTAGTTTTGCTTTTGGAATGTTATTTCATACCCTCCAGAGCATACAGCCATGTCGGGCTCTTTCTCATTATTCTGTTATTCTATTTTGTTACCACTTTCATCCAGTACGGTACATTGACCAATCTTCCAGAGATCTGGGTAATAATAGTCCTTTATCATTGCATCATAGGCCGCTTTGTCTTTTACTGTGAGAGTGCGGGAAGTCACAGCTGTTCCTGCATTACTAAAACAAGATTTAACACCATAAGAAACCCCCATTTGATCGCTTGGAATTAACAATTTGACAGAAGATAAATTTTTACAATAAGCAAACATTTGATAGCAGCTATATTGGTTTATTGTTGTAGCTGAAACTTTCGGACCATTTACAAGTGCCTCACACGATGAGAACATATATTGATAGCAATGTTCTGGCAATTCCTTGACAA	58	52	0.966102	7	Capsule Intestinal Profiling (Shalon et al. 2023)	TCTATATGCCACGATGAACAGGTGGCG	GLM_Capsule	False	False	CGCCACCTGTTCATCGTGGCATATAGA	4.27522	0.952899	1	1	16	0.0	25.0
140722	140722	CGCCACCTGTTCATCGTGGCATATAGA	CGCCACCTGTTCATCGTGGCATATAGACCCTTTAGTTTTGCTTTTGGAATGTTATTTCATACCCTCCAGAGCATACAGCCATGTCGGGCTCTTTCTCATTATTCTGTTATTCTATTTTGTTACCACTTTCATCCAGTACGGTACATTGACCAATCTTCCAGAGATCTGGGTAATAATAGTCCTTTATCATTGCATCATAGGCCGCTTTGTCTTTTACTGTGAGAGTGCGGGAAGTCACAGCTGTTCCTGCATTACTAAAACAAGATTTAACACCATAAGAAACCCCCATTTGATCGCTTGGAATTAACAATTTGACAGAAGATAAATTTTTACAATAAGCAAACATTTGATAGCAGCTATATTGGTTTATTGTTGTAGCTGAAACTTTCGGACCATTTACAAGTGCCTCACACGATGAGAACATATATTGATAGCAATGTTCTGGCAATTCCTTGACAAGTAAATCTGGAACCTTTGTTAGAGCTGTACAATCAGAAAACATGTCATAATAAC	88	82	1.0	8	Capsule Intestinal Profiling (Shalon et al. 2023)	TCTATATGCCACGATGAACAGGTGGCG	GLM_Capsule	False	False	CGCCACCTGTTCATCGTGGCATATAGA	4.27522	0.952899	1	1	16	0.0	25.0
140723	140723	CGCCACCTGTTCATCGTGGCATATAGA	CGCCACCTGTTCATCGTGGCATATAGACCCTTTAGTTTTGCTTTTGGAATGTTATTTCATACCCTCCAGAGCATACAGCCATGTCGGGCTCTTTCTCATTATTCTGTTATTCTATTTTGTTACCACTTTCATCCAGTACGGTACATTGACCAATCTTCCAGAGATCTGGGTAATAATAGTCCTTTATCATTGCATCATAGGCCGCTTTGTCTTTTACTGTGAGAGTGCGGGAAGTCACAGCTGTTCCTGCATTACTAAAACAAGATTTAACACCATAAGAAACCCCCATTTGATCGCTTGGAATTAACAATTTGACAGAAGATAAATTTTTACAATAAGCAAACATTTGATAGCAGCTATATTGGTTTATTGTTGTAGCTGAAACTTTCGGACCATTTACAAGTGCCTCACACGATGAGAACATATATTGATAGCAATGTTCTGGCAATTCCTTGACAAGTAAATCTGGAACCTTTGTTAGAGCTGTACAATCAGAAAACATGTCATAATAACAGAAAGGTGCCAATTTTTTGGCAGGCAATTCCGGAGCTTCTGCTATAGATGTAC	82	76	0.987013	9	Capsule Intestinal Profiling (Shalon et al. 2023)	TCTATATGCCACGATGAACAGGTGGCG	GLM_Capsule	False	False	CGCCACCTGTTCATCGTGGCATATAGA	4.27522	0.952899	1	1	16	0.0	25.0
140724	140724	CGCCACCTGTTCATCGTGGCATATAGA	CGCCACCTGTTCATCGTGGCATATAGACCCTTTAGTTTTGCTTTTGGAATGTTATTTCATACCCTCCAGAGCATACAGCCATGTCGGGCTCTTTCTCATTATTCTGTTATTCTATTTTGTTACCACTTTCATCCAGTACGGTACATTGACCAATCTTCCAGAGATCTGGGTAATAATAGTCCTTTATCATTGCATCATAGGCCGCTTTGTCTTTTACTGTGAGAGTGCGGGAAGTCACAGCTGTTCCTGCATTACTAAAACAAGATTTAACACCATAAGAAACCCCCATTTGATCGCTTGGAATTAACAATTTGACAGAAGATAAATTTTTACAATAAGCAAACATTTGATAGCAGCTATATTGGTTTATTGTTGTAGCTGAAACTTTCGGACCATTTACAAGTGCCTCACACGATGAGAACATATATTGATAGCAATGTTCTGGCAATTCCTTGACAAGTAAATCTGGAACCTTTGTTAGAGCTGTACAATCAGAAAACATGTCATAATAACAGAAAGGTGCCAATTTTTTGGCAGGCAATTCCGGAGCTTCTGCTATAGATGTACATTTTCTGAACATACTACTATAGCAGTGATCTGCCATTATTTTGGCTGGCAACT	38	37	0.95	10	Capsule Intestinal Profiling (Shalon et al. 2023)	TCTATATGCCACGATGAACAGGTGGCG	GLM_Capsule	False	False	CGCCACCTGTTCATCGTGGCATATAGA	4.27522	0.952899	1	1	16	0.0	25.0
140725	140725	CGCCACCTGTTCATCGTGGCATATAGA	CGCCACCTGTTCATCGTGGCATATAGACCCTTTAGTTTTGCTTTTGGAATGTTATTTCATACCCTCCAGAGCATACAGCCATGTCGGGCTCTTTCTCATTATTCTGTTATTCTATTTTGTTACCACTTTCATCCAGTACGGTACATTGACCAATCTTCCAGAGATCTGGGTAATAATAGTCCTTTATCATTGCATCATAGGCCGCTTTGTCTTTTACTGTGAGAGTGCGGGAAGTCACAGCTGTTCCTGCATTACTAAAACAAGATTTAACACCATAAGAAACCCCCATTTGATCGCTTGGAATTAACAATTTGACAGAAGATAAATTTTTACAATAAGCAAACATTTGATAGCAGCTATATTGGTTTATTGTTGTAGCTGAAACTTTCGGACCATTTACAAGTGCCTCACACGATGAGAACATATATTGATAGCAATGTTCTGGCAATTCCTTGACAAGTAAATCTGGAACCTTTGTTAGAGCTGTACAATCAGAAAACATGTCATAATAACAGAAAGGTGCCAATTTTTTGGCAGGCAATTCCGGAGCTTCTGCTATAGATGTACATTTTCTGAACATACTACTATAGCAGTGATCTGCCATTATTTTGGCTGGCAACTCCGGAGCCTCTGCTATAGATGTACATTCTTCGAACATATTACTATAGCAGTAAG	93	89	0.98913	11	Capsule Intestinal Profiling (Shalon et al. 2023)	TCTATATGCCACGATGAACAGGTGGCG	GLM_Capsule	False	False	CGCCACCTGTTCATCGTGGCATATAGA	4.27522	0.952899	1	1	16	0.0	25.0
140726	140726	CGCCACCTGTTCATCGTGGCATATAGA	CGCCACCTGTTCATCGTGGCATATAGACCCTTTAGTTTTGCTTTTGGAATGTTATTTCATACCCTCCAGAGCATACAGCCATGTCGGGCTCTTTCTCATTATTCTGTTATTCTATTTTGTTACCACTTTCATCCAGTACGGTACATTGACCAATCTTCCAGAGATCTGGGTAATAATAGTCCTTTATCATTGCATCATAGGCCGCTTTGTCTTTTACTGTGAGAGTGCGGGAAGTCACAGCTGTTCCTGCATTACTAAAACAAGATTTAACACCATAAGAAACCCCCATTTGATCGCTTGGAATTAACAATTTGACAGAAGATAAATTTTTACAATAAGCAAACATTTGATAGCAGCTATATTGGTTTATTGTTGTAGCTGAAACTTTCGGACCATTTACAAGTGCCTCACACGATGAGAACATATATTGATAGCAATGTTCTGGCAATTCCTTGACAAGTAAATCTGGAACCTTTGTTAGAGCTGTACAATCAGAAAACATGTCATAATAACAGAAAGGTGCCAATTTTTTGGCAGGCAATTCCGGAGCTTCTGCTATAGATGTACATTTTCTGAACATACTACTATAGCAGTGATCTGCCATTATTTTGGCTGGCAACTCCGGAGCCTCTGCTATAGATGTACATTCTTCGAACATATTACTATAGCAGTAAGCTGCCAAATTTGTGGCTGGCAAATCCGGAACAGAGGTTAATACATCACACTTGT	142	130	0.978102	12	Capsule Intestinal Profiling (Shalon et al. 2023)	TCTATATGCCACGATGAACAGGTGGCG	GLM_Capsule	False	False	CGCCACCTGTTCATCGTGGCATATAGA	4.27522	0.952899	1	1	16	0.0	25.0
140727	140727	CGCCACCTGTTCATCGTGGCATATAGA	CGCCACCTGTTCATCGTGGCATATAGACCCTTTAGTTTTGCTTTTGGAATGTTATTTCATACCCTCCAGAGCATACAGCCATGTCGGGCTCTTTCTCATTATTCTGTTATTCTATTTTGTTACCACTTTCATCCAGTACGGTACATTGACCAATCTTCCAGAGATCTGGGTAATAATAGTCCTTTATCATTGCATCATAGGCCGCTTTGTCTTTTACTGTGAGAGTGCGGGAAGTCACAGCTGTTCCTGCATTACTAAAACAAGATTTAACACCATAAGAAACCCCCATTTGATCGCTTGGAATTAACAATTTGACAGAAGATAAATTTTTACAATAAGCAAACATTTGATAGCAGCTATATTGGTTTATTGTTGTAGCTGAAACTTTCGGACCATTTACAAGTGCCTCACACGATGAGAACATATATTGATAGCAATGTTCTGGCAATTCCTTGACAAGTAAATCTGGAACCTTTGTTAGAGCTGTACAATCAGAAAACATGTCATAATAACAGAAAGGTGCCAATTTTTTGGCAGGCAATTCCGGAGCTTCTGCTATAGATGTACATTTTCTGAACATACTACTATAGCAGTGATCTGCCATTATTTTGGCTGGCAACTCCGGAGCCTCTGCTATAGATGTACATTCTTCGAACATATTACTATAGCAGTAAGCTGCCAAATTTGTGGCTGGCAAATCCGGAACAGAGGTTAATACATCACACTTGTTAAACAGATAGCAGAAACGGGCATTGCTTGTATTAACATTCTTGTAATTTTTGT	62	58	0.95082	13	Capsule Intestinal Profiling (Shalon et al. 2023)	TCTATATGCCACGATGAACAGGTGGCG	GLM_Capsule	False	False	CGCCACCTGTTCATCGTGGCATATAGA	4.27522	0.952899	1	1	16	0.0	25.0
140728	140728	CGCCACCTGTTCATCGTGGCATATAGA	CGCCACCTGTTCATCGTGGCATATAGACCCTTTAGTTTTGCTTTTGGAATGTTATTTCATACCCTCCAGAGCATACAGCCATGTCGGGCTCTTTCTCATTATTCTGTTATTCTATTTTGTTACCACTTTCATCCAGTACGGTACATTGACCAATCTTCCAGAGATCTGGGTAATAATAGTCCTTTATCATTGCATCATAGGCCGCTTTGTCTTTTACTGTGAGAGTGCGGGAAGTCACAGCTGTTCCTGCATTACTAAAACAAGATTTAACACCATAAGAAACCCCCATTTGATCGCTTGGAATTAACAATTTGACAGAAGATAAATTTTTACAATAAGCAAACATTTGATAGCAGCTATATTGGTTTATTGTTGTAGCTGAAACTTTCGGACCATTTACAAGTGCCTCACACGATGAGAACATATATTGATAGCAATGTTCTGGCAATTCCTTGACAAGTAAATCTGGAACCTTTGTTAGAGCTGTACAATCAGAAAACATGTCATAATAACAGAAAGGTGCCAATTTTTTGGCAGGCAATTCCGGAGCTTCTGCTATAGATGTACATTTTCTGAACATACTACTATAGCAGTGATCTGCCATTATTTTGGCTGGCAACTCCGGAGCCTCTGCTATAGATGTACATTCTTCGAACATATTACTATAGCAGTAAGCTGCCAAATTTGTGGCTGGCAAATCCGGAACAGAGGTTAATACATCACACTTGTTAAACAGATAGCAGAAACGGGCATTGCTTGTATTAACATTCTTGTAATTTTTGTAGTTGAGCAATGTACGAATGTCACCTGTACATTTCACATTTCCTTTTTGAGAAA	105	96	0.960784	14	Capsule Intestinal Profiling (Shalon et al. 2023)	TCTATATGCCACGATGAACAGGTGGCG	GLM_Capsule	False	False	CGCCACCTGTTCATCGTGGCATATAGA	4.27522	0.952899	1	1	16	0.0	25.0
140729	140729	CGCCACCTGTTCATCGTGGCATATAGA	CGCCACCTGTTCATCGTGGCATATAGACCCTTTAGTTTTGCTTTTGGAATGTTATTTCATACCCTCCAGAGCATACAGCCATGTCGGGCTCTTTCTCATTATTCTGTTATTCTATTTTGTTACCACTTTCATCCAGTACGGTACATTGACCAATCTTCCAGAGATCTGGGTAATAATAGTCCTTTATCATTGCATCATAGGCCGCTTTGTCTTTTACTGTGAGAGTGCGGGAAGTCACAGCTGTTCCTGCATTACTAAAACAAGATTTAACACCATAAGAAACCCCCATTTGATCGCTTGGAATTAACAATTTGACAGAAGATAAATTTTTACAATAAGCAAACATTTGATAGCAGCTATATTGGTTTATTGTTGTAGCTGAAACTTTCGGACCATTTACAAGTGCCTCACACGATGAGAACATATATTGATAGCAATGTTCTGGCAATTCCTTGACAAGTAAATCTGGAACCTTTGTTAGAGCTGTACAATCAGAAAACATGTCATAATAACAGAAAGGTGCCAATTTTTTGGCAGGCAATTCCGGAGCTTCTGCTATAGATGTACATTTTCTGAACATACTACTATAGCAGTGATCTGCCATTATTTTGGCTGGCAACTCCGGAGCCTCTGCTATAGATGTACATTCTTCGAACATATTACTATAGCAGTAAGCTGCCAAATTTGTGGCTGGCAAATCCGGAACAGAGGTTAATACATCACACTTGTTAAACAGATAGCAGAAACGGGCATTGCTTGTATTAACATTCTTGTAATTTTTGTAGTTGAGCAATGTACGAATGTCACCTGTACATTTCACATTTCCTTTTTGAGAAATACTGATTCTAGCATACTTAGTTGCACTTTCTGCTGTACCATTTTCATTTGTAC	82	76	0.987013	15	Capsule Intestinal Profiling (Shalon et al. 2023)	TCTATATGCCACGATGAACAGGTGGCG	GLM_Capsule	False	False	CGCCACCTGTTCATCGTGGCATATAGA	4.27522	0.952899	1	1	16	0.0	25.0
140730	140730	CGCCACCTGTTCATCGTGGCATATAGA	CGCCACCTGTTCATCGTGGCATATAGACCCTTTAGTTTTGCTTTTGGAATGTTATTTCATACCCTCCAGAGCATACAGCCATGTCGGGCTCTTTCTCATTATTCTGTTATTCTATTTTGTTACCACTTTCATCCAGTACGGTACATTGACCAATCTTCCAGAGATCTGGGTAATAATAGTCCTTTATCATTGCATCATAGGCCGCTTTGTCTTTTACTGTGAGAGTGCGGGAAGTCACAGCTGTTCCTGCATTACTAAAACAAGATTTAACACCATAAGAAACCCCCATTTGATCGCTTGGAATTAACAATTTGACAGAAGATAAATTTTTACAATAAGCAAACATTTGATAGCAGCTATATTGGTTTATTGTTGTAGCTGAAACTTTCGGACCATTTACAAGTGCCTCACACGATGAGAACATATATTGATAGCAATGTTCTGGCAATTCCTTGACAAGTAAATCTGGAACCTTTGTTAGAGCTGTACAATCAGAAAACATGTCATAATAACAGAAAGGTGCCAATTTTTTGGCAGGCAATTCCGGAGCTTCTGCTATAGATGTACATTTTCTGAACATACTACTATAGCAGTGATCTGCCATTATTTTGGCTGGCAACTCCGGAGCCTCTGCTATAGATGTACATTCTTCGAACATATTACTATAGCAGTAAGCTGCCAAATTTGTGGCTGGCAAATCCGGAACAGAGGTTAATACATCACACTTGTTAAACAGATAGCAGAAACGGGCATTGCTTGTATTAACATTCTTGTAATTTTTGTAGTTGAGCAATGTACGAATGTCACCTGTACATTTCACATTTCCTTTTTGAGAAATACTGATTCTAGCATACTTAGTTGCACTTTCTGCTGTACCATTTTCATTTGTACCACGCAAGCGGAGATTACCATACTTTCCACCAAACGCTACAGAACGTCCGGAAT	65	60	0.983871	16	Capsule Intestinal Profiling (Shalon et al. 2023)	TCTATATGCCACGATGAACAGGTGGCG	GLM_Capsule	False	False	CGCCACCTGTTCATCGTGGCATATAGA	4.27522	0.952899	1	1	16	0.0	25.0
140731	140731	CGCCACCTGTTCATCGTGGCATATAGA	CGCCACCTGTTCATCGTGGCATATAGACCCTTTAGTTTTGCTTTTGGAATGTTATTTCATACCCTCCAGAGCATACAGCCATGTCGGGCTCTTTCTCATTATTCTGTTATTCTATTTTGTTACCACTTTCATCCAGTACGGTACATTGACCAATCTTCCAGAGATCTGGGTAATAATAGTCCTTTATCATTGCATCATAGGCCGCTTTGTCTTTTACTGTGAGAGTGCGGGAAGTCACAGCTGTTCCTGCATTACTAAAACAAGATTTAACACCATAAGAAACCCCCATTTGATCGCTTGGAATTAACAATTTGACAGAAGATAAATTTTTACAATAAGCAAACATTTGATAGCAGCTATATTGGTTTATTGTTGTAGCTGAAACTTTCGGACCATTTACAAGTGCCTCACACGATGAGAACATATATTGATAGCAATGTTCTGGCAATTCCTTGACAAGTAAATCTGGAACCTTTGTTAGAGCTGTACAATCAGAAAACATGTCATAATAACAGAAAGGTGCCAATTTTTTGGCAGGCAATTCCGGAGCTTCTGCTATAGATGTACATTTTCTGAACATACTACTATAGCAGTGATCTGCCATTATTTTGGCTGGCAACTCCGGAGCCTCTGCTATAGATGTACATTCTTCGAACATATTACTATAGCAGTAAGCTGCCAAATTTGTGGCTGGCAAATCCGGAACAGAGGTTAATACATCACACTTGTTAAACAGATAGCAGAAACGGGCATTGCTTGTATTAACATTCTTGTAATTTTTGTAGTTGAGCAATGTACGAATGTCACCTGTACATTTCACATTTCCTTTTTGAGAAATACTGATTCTAGCATACTTAGTTGCACTTTCTGCTGTACCATTTTCATTTGTACCACGCAAGCGGAGATTACCATACTTTCCACCAAACGCTACAGAACGTCCGGAATATTCTTTCCATTCTCCGAAGTTTACGGAATACTCAAGACCAGAGTGTACATATC	86	80	0.987952	17	Capsule Intestinal Profiling (Shalon et al. 2023)	TCTATATGCCACGATGAACAGGTGGCG	GLM_Capsule	False	False	CGCCACCTGTTCATCGTGGCATATAGA	4.27522	0.952899	1	1	16	0.0	25.0
140732	140732	CGCCACCTGTTCATCGTGGCATATAGA	CGCCACCTGTTCATCGTGGCATATAGACCCTTTAGTTTTGCTTTTGGAATGTTATTTCATACCCTCCAGAGCATACAGCCATGTCGGGCTCTTTCTCATTATTCTGTTATTCTATTTTGTTACCACTTTCATCCAGTACGGTACATTGACCAATCTTCCAGAGATCTGGGTAATAATAGTCCTTTATCATTGCATCATAGGCCGCTTTGTCTTTTACTGTGAGAGTGCGGGAAGTCACAGCTGTTCCTGCATTACTAAAACAAGATTTAACACCATAAGAAACCCCCATTTGATCGCTTGGAATTAACAATTTGACAGAAGATAAATTTTTACAATAAGCAAACATTTGATAGCAGCTATATTGGTTTATTGTTGTAGCTGAAACTTTCGGACCATTTACAAGTGCCTCACACGATGAGAACATATATTGATAGCAATGTTCTGGCAATTCCTTGACAAGTAAATCTGGAACCTTTGTTAGAGCTGTACAATCAGAAAACATGTCATAATAACAGAAAGGTGCCAATTTTTTGGCAGGCAATTCCGGAGCTTCTGCTATAGATGTACATTTTCTGAACATACTACTATAGCAGTGATCTGCCATTATTTTGGCTGGCAACTCCGGAGCCTCTGCTATAGATGTACATTCTTCGAACATATTACTATAGCAGTAAGCTGCCAAATTTGTGGCTGGCAAATCCGGAACAGAGGTTAATACATCACACTTGTTAAACAGATAGCAGAAACGGGCATTGCTTGTATTAACATTCTTGTAATTTTTGTAGTTGAGCAATGTACGAATGTCACCTGTACATTTCACATTTCCTTTTTGAGAAATACTGATTCTAGCATACTTAGTTGCACTTTCTGCTGTACCATTTTCATTTGTACCACGCAAGCGGAGATTACCATACTTTCCACCAAACGCTACAGAACGTCCGGAATATTCTTTCCATTCTCCGAAGTTTACGGAATACTCAAGACCAGAGTGTACATATCCATTTTCGCCTTTCAGGTAAAAATCATGCCATACATCCGCTGTGAAAGTTACGT	50	44	1.0	18	Capsule Intestinal Profiling (Shalon et al. 2023)	TCTATATGCCACGATGAACAGGTGGCG	GLM_Capsule	False	False	CGCCACCTGTTCATCGTGGCATATAGA	4.27522	0.952899	1	2	16	0.0	25.0
140733	140733	CGCCACCTGTTCATCGTGGCATATAGA	CGCCACCTGTTCATCGTGGCATATAGACCCTTTAGTTTTGCTTTTGGAATGTTATTTCATACCCTCCAGAGCATACAGCCATGTCGGGCTCTTTCTCATTATTCTGTTATTCTATTTTGTTACCACTTTCATCCAGTACGGTACATTGACCAATCTTCCAGAGATCTGGGTAATAATAGTCCTTTATCATTGCATCATAGGCCGCTTTGTCTTTTACTGTGAGAGTGCGGGAAGTCACAGCTGTTCCTGCATTACTAAAACAAGATTTAACACCATAAGAAACCCCCATTTGATCGCTTGGAATTAACAATTTGACAGAAGATAAATTTTTACAATAAGCAAACATTTGATAGCAGCTATATTGGTTTATTGTTGTAGCTGAAACTTTCGGACCATTTACAAGTGCCTCACACGATGAGAACATATATTGATAGCAATGTTCTGGCAATTCCTTGACAAGTAAATCTGGAACCTTTGTTAGAGCTGTACAATCAGAAAACATGTCATAATAACAGAAAGGTGCCAATTTTTTGGCAGGCAATTCCGGAGCTTCTGCTATAGATGTACATTTTCTGAACATACTACTATAGCAGTGATCTGCCATTATTTTGGCTGGCAACTCCGGAGCCTCTGCTATAGATGTACATTCTTCGAACATATTACTATAGCAGTAAGCTGCCAAATTTGTGGCTGGCAAATCCGGAACAGAGGTTAATACATCACACTTGTTAAACAGATAGCAGAAACGGGCATTGCTTGTATTAACATTCTTGTAATTTTTGTAGTTGAGCAATGTACGAATGTCACCTGTACATTTCACATTTCCTTTTTGAGAAATACTGATTCTAGCATACTTAGTTGCACTTTCTGCTGTACCATTTTCATTTGTACCACGCAAGCGGAGATTACCATACTTTCCACCAAACGCTACAGAACGTCCGGAATATTCTTTCCATTCTCCGAAGTTTACGGAATACTCAAGACCAGAGTGTACATATCCATTTTCGCCTTTCAGGTAAAAACCATGCCATACATCCGCTGTGAAAGTTACGT	10	9	1.0	18	Capsule Intestinal Profiling (Shalon et al. 2023)	TCTATATGCCACGATGAACAGGTGGCG	GLM_Capsule	False	False	CGCCACCTGTTCATCGTGGCATATAGA	4.27522	0.952899	1	2	16	0.0	25.0
140734	140734	CGCCACCTGTTCATCGTGGCATATAGA	CGCCACCTGTTCATCGTGGCATATAGACCCTTTAGTTTTGCTTTTGGAATGTTATTTCATACCCTCCAGAGCATACAGCCATGTCGGGCTCTTTCTCATTATTCTGTTATTCTATTTTGTTACCACTTTCATCCAGTACGGTACATTGACCAATCTTCCAGAGATCTGGGTAATAATAGTCCTTTATCATTGCATCATAGGCCGCTTTGTCTTTTACTGTGAGAGTGCGGGAAGTCACAGCTGTTCCTGCATTACTAAAACAAGATTTAACACCATAAGAAACCCCCATTTGATCGCTTGGAATTAACAATTTGACAGAAGATAAATTTTTACAATAAGCAAACATTTGATAGCAGCTATATTGGTTTATTGTTGTAGCTGAAACTTTCGGACCATTTACAAGTGCCTCACACGATGAGAACATATATTGATAGCAATGTTCTGGCAATTCCTTGACAAGTAAATCTGGAACCTTTGTTAGAGCTGTACAATCAGAAAACATGTCATAATAACAGAAAGGTGCCAATTTTTTGGCAGGCAATTCCGGAGCTTCTGCTATAGATGTACATTTTCTGAACATACTACTATAGCAGTGATCTGCCATTATTTTGGCTGGCAACTCCGGAGCCTCTGCTATAGATGTACATTCTTCGAACATATTACTATAGCAGTAAGCTGCCAAATTTGTGGCTGGCAAATCCGGAACAGAGGTTAATACATCACACTTGTTAAACAGATAGCAGAAACGGGCATTGCTTGTATTAACATTCTTGTAATTTTTGTAGTTGAGCAATGTACGAATGTCACCTGTACATTTCACATTTCCTTTTTGAGAAATACTGATTCTAGCATACTTAGTTGCACTTTCTGCTGTACCATTTTCATTTGTACCACGCAAGCGGAGATTACCATACTTTCCACCAAACGCTACAGAACGTCCGGAATATTCTTTCCATTCTCCGAAGTTTACGGAATACTCAAGACCAGAGTGTACATATCCATTTTCGCCTTTCAGGTAAAAATCATGCCATACATCCGCTGTGAAAGTTACGTAAGGAGGTATTTCTTCAGCCGTTTCCTGTTTTTCGCTAATATTGGCACTCTGCC	112	99	0.927928	19	Capsule Intestinal Profiling (Shalon et al. 2023)	TCTATATGCCACGATGAACAGGTGGCG	GLM_Capsule	False	False	CGCCACCTGTTCATCGTGGCATATAGA	4.27522	0.952899	1	1	16	0.0	25.0
140735	140735	CGCCACCTGTTCATCGTGGCATATAGA	CGCCACCTGTTCATCGTGGCATATAGACCCTTTAGTTTTGCTTTTGGAATGTTATTTCATACCCTCCAGAGCATACAGCCATGTCGGGCTCTTTCTCATTATTCTGTTATTCTATTTTGTTACCACTTTCATCCAGTACGGTACATTGACCAATCTTCCAGAGATCTGGGTAATAATAGTCCTTTATCATTGCATCATAGGCCGCTTTGTCTTTTACTGTGAGAGTGCGGGAAGTCACAGCTGTTCCTGCATTACTAAAACAAGATTTAACACCATAAGAAACCCCCATTTGATCGCTTGGAATTAACAATTTGACAGAAGATAAATTTTTACAATAAGCAAACATTTGATAGCAGCTATATTGGTTTATTGTTGTAGCTGAAACTTTCGGACCATTTACAAGTGCCTCACACGATGAGAACATATATTGATAGCAATGTTCTGGCAATTCCTTGACAAGTAAATCTGGAACCTTTGTTAGAGCTGTACAATCAGAAAACATGTCATAATAACAGAAAGGTGCCAATTTTTTGGCAGGCAATTCCGGAGCTTCTGCTATAGATGTACATTTTCTGAACATACTACTATAGCAGTGATCTGCCATTATTTTGGCTGGCAACTCCGGAGCCTCTGCTATAGATGTACATTCTTCGAACATATTACTATAGCAGTAAGCTGCCAAATTTGTGGCTGGCAAATCCGGAACAGAGGTTAATACATCACACTTGTTAAACAGATAGCAGAAACGGGCATTGCTTGTATTAACATTCTTGTAATTTTTGTAGTTGAGCAATGTACGAATGTCACCTGTACATTTCACATTTCCTTTTTGAGAAATACTGATTCTAGCATACTTAGTTGCACTTTCTGCTGTACCATTTTCATTTGTACCACGCAAGCGGAGATTACCATACTTTCCACCAAACGCTACAGAACGTCCGGAATATTCTTTCCATTCTCCGAAGTTTACGGAATACTCAAGACCAGAGTGTACATATCCATTTTCGCCTTTCAGGTAAAAATCATGCCATACATCCGCTGTGAAAGTTACGTAAGGAGGTATTTCTTCAGCCGTTTCCTGTTTTTCGCTAATATTGGCACTCTGCCAATCTGCTACTTTTACGTCAGCTATGGTTACTGCTTTTTTACCCACAATGAGGT	53	49	0.960784	20	Capsule Intestinal Profiling (Shalon et al. 2023)	TCTATATGCCACGATGAACAGGTGGCG	GLM_Capsule	False	False	CGCCACCTGTTCATCGTGGCATATAGA	4.27522	0.952899	1	1	16	0.0	25.0
140736	140736	CGCCACCTGTTCATCGTGGCATATAGA	CGCCACCTGTTCATCGTGGCATATAGACCCTTTAGTTTTGCTTTTGGAATGTTATTTCATACCCTCCAGAGCATACAGCCATGTCGGGCTCTTTCTCATTATTCTGTTATTCTATTTTGTTACCACTTTCATCCAGTACGGTACATTGACCAATCTTCCAGAGATCTGGGTAATAATAGTCCTTTATCATTGCATCATAGGCCGCTTTGTCTTTTACTGTGAGAGTGCGGGAAGTCACAGCTGTTCCTGCATTACTAAAACAAGATTTAACACCATAAGAAACCCCCATTTGATCGCTTGGAATTAACAATTTGACAGAAGATAAATTTTTACAATAAGCAAACATTTGATAGCAGCTATATTGGTTTATTGTTGTAGCTGAAACTTTCGGACCATTTACAAGTGCCTCACACGATGAGAACATATATTGATAGCAATGTTCTGGCAATTCCTTGACAAGTAAATCTGGAACCTTTGTTAGAGCTGTACAATCAGAAAACATGTCATAATAACAGAAAGGTGCCAATTTTTTGGCAGGCAATTCCGGAGCTTCTGCTATAGATGTACATTTTCTGAACATACTACTATAGCAGTGATCTGCCATTATTTTGGCTGGCAACTCCGGAGCCTCTGCTATAGATGTACATTCTTCGAACATATTACTATAGCAGTAAGCTGCCAAATTTGTGGCTGGCAAATCCGGAACAGAGGTTAATACATCACACTTGTTAAACAGATAGCAGAAACGGGCATTGCTTGTATTAACATTCTTGTAATTTTTGTAGTTGAGCAATGTACGAATGTCACCTGTACATTTCACATTTCCTTTTTGAGAAATACTGATTCTAGCATACTTAGTTGCACTTTCTGCTGTACCATTTTCATTTGTACCACGCAAGCGGAGATTACCATACTTTCCACCAAACGCTACAGAACGTCCGGAATATTCTTTCCATTCTCCGAAGTTTACGGAATACTCAAGACCAGAGTGTACATATCCATTTTCGCCTTTCAGGTAAAAATCATGCCATACATCCGCTGTGAAAGTTACGTAAGGAGGTATTTCTTCAGCCGTTTCCTGTTTTTCGCTAATATTGGCACTCTGCCAATCTGCTACTTTTACGTCAGCTATGGTTACTGCTTTTTTACCCACAATGAGGTTGTAGGTATAGCTCTTGCCTGCCTCTAAGCCTCCAGTCTTGACAACAAGAGGGT	59	54	0.983051	21	Capsule Intestinal Profiling (Shalon et al. 2023)	TCTATATGCCACGATGAACAGGTGGCG	GLM_Capsule	False	False	CGCCACCTGTTCATCGTGGCATATAGA	4.27522	0.952899	1	1	16	0.0	25.0
140737	140737	CGCCACCTGTTCATCGTGGCATATAGA	CGCCACCTGTTCATCGTGGCATATAGACCCTTTAGTTTTGCTTTTGGAATGTTATTTCATACCCTCCAGAGCATACAGCCATGTCGGGCTCTTTCTCATTATTCTGTTATTCTATTTTGTTACCACTTTCATCCAGTACGGTACATTGACCAATCTTCCAGAGATCTGGGTAATAATAGTCCTTTATCATTGCATCATAGGCCGCTTTGTCTTTTACTGTGAGAGTGCGGGAAGTCACAGCTGTTCCTGCATTACTAAAACAAGATTTAACACCATAAGAAACCCCCATTTGATCGCTTGGAATTAACAATTTGACAGAAGATAAATTTTTACAATAAGCAAACATTTGATAGCAGCTATATTGGTTTATTGTTGTAGCTGAAACTTTCGGACCATTTACAAGTGCCTCACACGATGAGAACATATATTGATAGCAATGTTCTGGCAATTCCTTGACAAGTAAATCTGGAACCTTTGTTAGAGCTGTACAATCAGAAAACATGTCATAATAACAGAAAGGTGCCAATTTTTTGGCAGGCAATTCCGGAGCTTCTGCTATAGATGTACATTTTCTGAACATACTACTATAGCAGTGATCTGCCATTATTTTGGCTGGCAACTCCGGAGCCTCTGCTATAGATGTACATTCTTCGAACATATTACTATAGCAGTAAGCTGCCAAATTTGTGGCTGGCAAATCCGGAACAGAGGTTAATACATCACACTTGTTAAACAGATAGCAGAAACGGGCATTGCTTGTATTAACATTCTTGTAATTTTTGTAGTTGAGCAATGTACGAATGTCACCTGTACATTTCACATTTCCTTTTTGAGAAATACTGATTCTAGCATACTTAGTTGCACTTTCTGCTGTACCATTTTCATTTGTACCACGCAAGCGGAGATTACCATACTTTCCACCAAACGCTACAGAACGTCCGGAATATTCTTTCCATTCTCCGAAGTTTACGGAATACTCAAGACCAGAGTGTACATATCCATTTTCGCCTTTCAGGTAAAAATCATGCCATACATCCGCTGTGAAAGTTACGTAAGGAGGTATTTCTTCAGCCGTTTCCTGTTTTTCGCTAATATTGGCACTCTGCCAATCTGCTACTTTTACGTCAGCTATGGTTACTGCTTTTTTACCCACAATGAGGTTGTAGGTATAGCTCTTGCCTGCCTCTAAGCCTCCAGTCTTGACAACAAGAGGGTCAGAGATTGTTCCTCCATCAGATACCTTGATGTTTGCCTCGATACTTCCTGGAG	80	74	0.986842	22	Capsule Intestinal Profiling (Shalon et al. 2023)	TCTATATGCCACGATGAACAGGTGGCG	GLM_Capsule	False	False	CGCCACCTGTTCATCGTGGCATATAGA	4.27522	0.952899	1	1	16	0.0	25.0
140738	140738	CGCCACCTGTTCATCGTGGCATATAGA	CGCCACCTGTTCATCGTGGCATATAGACCCTTTAGTTTTGCTTTTGGAATGTTATTTCATACCCTCCAGAGCATACAGCCATGTCGGGCTCTTTCTCATTATTCTGTTATTCTATTTTGTTACCACTTTCATCCAGTACGGTACATTGACCAATCTTCCAGAGATCTGGGTAATAATAGTCCTTTATCATTGCATCATAGGCCGCTTTGTCTTTTACTGTGAGAGTGCGGGAAGTCACAGCTGTTCCTGCATTACTAAAACAAGATTTAACACCATAAGAAACCCCCATTTGATCGCTTGGAATTAACAATTTGACAGAAGATAAATTTTTACAATAAGCAAACATTTGATAGCAGCTATATTGGTTTATTGTTGTAGCTGAAACTTTCGGACCATTTACAAGTGCCTCACACGATGAGAACATATATTGATAGCAATGTTCTGGCAATTCCTTGACAAGTAAATCTGGAACCTTTGTTAGAGCTGTACAATCAGAAAACATGTCATAATAACAGAAAGGTGCCAATTTTTTGGCAGGCAATTCCGGAGCTTCTGCTATAGATGTACATTTTCTGAACATACTACTATAGCAGTGATCTGCCATTATTTTGGCTGGCAACTCCGGAGCCTCTGCTATAGATGTACATTCTTCGAACATATTACTATAGCAGTAAGCTGCCAAATTTGTGGCTGGCAAATCCGGAACAGAGGTTAATACATCACACTTGTTAAACAGATAGCAGAAACGGGCATTGCTTGTATTAACATTCTTGTAATTTTTGTAGTTGAGCAATGTACGAATGTCACCTGTACATTTCACATTTCCTTTTTGAGAAATACTGATTCTAGCATACTTAGTTGCACTTTCTGCTGTACCATTTTCATTTGTACCACGCAAGCGGAGATTACCATACTTTCCACCAAACGCTACAGAACGTCCGGAATATTCTTTCCATTCTCCGAAGTTTACGGAATACTCAAGACCAGAGTGTACATATCCATTTTCGCCTTTCAGGTAAAAATCATGCCATACATCCGCTGTGAAAGTTACGTAAGGAGGTATTTCTTCAGCCGTTTCCTGTTTTTCGCTAATATTGGCACTCTGCCAATCTGCTACTTTTACGTCAGCTATGGTTACTGCTTTTTTACCCACAATGAGGTTGTAGGTATAGCTCTTGCCTGCCTCTAAGCCTCCAGTCTTGACAACAAGAGGGTCAGAGATTGTTCCTCCATCAGATACCTTGATGTTTGCCTCGATACTTCCTGGAGCAACCAGAGCAGTATAGGTTGAACCAATTGCACCCTCACCAGTCTGCAAAGGAG	66	66	0.970588	23	Capsule Intestinal Profiling (Shalon et al. 2023)	TCTATATGCCACGATGAACAGGTGGCG	GLM_Capsule	False	False	CGCCACCTGTTCATCGTGGCATATAGA	4.27522	0.952899	1	1	16	0.0	25.0
140739	140739	CGCCACCTGTTCATCGTGGCATATAGA	CGCCACCTGTTCATCGTGGCATATAGACCCTTTAGTTTTGCTTTTGGAATGTTATTTCATACCCTCCAGAGCATACAGCCATGTCGGGCTCTTTCTCATTATTCTGTTATTCTATTTTGTTACCACTTTCATCCAGTACGGTACATTGACCAATCTTCCAGAGATCTGGGTAATAATAGTCCTTTATCATTGCATCATAGGCCGCTTTGTCTTTTACTGTGAGAGTGCGGGAAGTCACAGCTGTTCCTGCATTACTAAAACAAGATTTAACACCATAAGAAACCCCCATTTGATCGCTTGGAATTAACAATTTGACAGAAGATAAATTTTTACAATAAGCAAACATTTGATAGCAGCTATATTGGTTTATTGTTGTAGCTGAAACTTTCGGACCATTTACAAGTGCCTCACACGATGAGAACATATATTGATAGCAATGTTCTGGCAATTCCTTGACAAGTAAATCTGGAACCTTTGTTAGAGCTGTACAATCAGAAAACATGTCATAATAACAGAAAGGTGCCAATTTTTTGGCAGGCAATTCCGGAGCTTCTGCTATAGATGTACATTTTCTGAACATACTACTATAGCAGTGATCTGCCATTATTTTGGCTGGCAACTCCGGAGCCTCTGCTATAGATGTACATTCTTCGAACATATTACTATAGCAGTAAGCTGCCAAATTTGTGGCTGGCAAATCCGGAACAGAGGTTAATACATCACACTTGTTAAACAGATAGCAGAAACGGGCATTGCTTGTATTAACATTCTTGTAATTTTTGTAGTTGAGCAATGTACGAATGTCACCTGTACATTTCACATTTCCTTTTTGAGAAATACTGATTCTAGCATACTTAGTTGCACTTTCTGCTGTACCATTTTCATTTGTACCACGCAAGCGGAGATTACCATACTTTCCACCAAACGCTACAGAACGTCCGGAATATTCTTTCCATTCTCCGAAGTTTACGGAATACTCAAGACCAGAGTGTACATATCCATTTTCGCCTTTCAGGTAAAAATCATGCCATACATCCGCTGTGAAAGTTACGTAAGGAGGTATTTCTTCAGCCGTTTCCTGTTTTTCGCTAATATTGGCACTCTGCCAATCTGCTACTTTTACGTCAGCTATGGTTACTGCTTTTTTACCCACAATGAGGTTGTAGGTATAGCTCTTGCCTGCCTCTAAGCCTCCAGTCTTGACAACAAGAGGGTCAGAGATTGTTCCTCCATCAGATACCTTGATGTTTGCCTCGATACTTCCTGGAGCAACCAGAGCAGTATAGGTTGAACCAATTGCACCCTCACCAGTCTGCAAAGGAGTGATATTGACAGTAGCTGTCTCGCTGACATCAGTAGTTGCCTTGCTAACAATAC	97	95	0.90566	24	Capsule Intestinal Profiling (Shalon et al. 2023)	TCTATATGCCACGATGAACAGGTGGCG	GLM_Capsule	False	False	CGCCACCTGTTCATCGTGGCATATAGA	4.27522	0.952899	1	1	16	0.0	25.0
140740	140740	CGCCACCTGTTCATCGTGGCATATAGA	CGCCACCTGTTCATCGTGGCATATAGACCCTTTAGTTTTGCTTTTGGAATGTTATTTCATACCCTCCAGAGCATACAGCCATGTCGGGCTCTTTCTCATTATTCTGTTATTCTATTTTGTTACCACTTTCATCCAGTACGGTACATTGACCAATCTTCCAGAGATCTGGGTAATAATAGTCCTTTATCATTGCATCATAGGCCGCTTTGTCTTTTACTGTGAGAGTGCGGGAAGTCACAGCTGTTCCTGCATTACTAAAACAAGATTTAACACCATAAGAAACCCCCATTTGATCGCTTGGAATTAACAATTTGACAGAAGATAAATTTTTACAATAAGCAAACATTTGATAGCAGCTATATTGGTTTATTGTTGTAGCTGAAACTTTCGGACCATTTACAAGTGCCTCACACGATGAGAACATATATTGATAGCAATGTTCTGGCAATTCCTTGACAAGTAAATCTGGAACCTTTGTTAGAGCTGTACAATCAGAAAACATGTCATAATAACAGAAAGGTGCCAATTTTTTGGCAGGCAATTCCGGAGCTTCTGCTATAGATGTACATTTTCTGAACATACTACTATAGCAGTGATCTGCCATTATTTTGGCTGGCAACTCCGGAGCCTCTGCTATAGATGTACATTCTTCGAACATATTACTATAGCAGTAAGCTGCCAAATTTGTGGCTGGCAAATCCGGAACAGAGGTTAATACATCACACTTGTTAAACAGATAGCAGAAACGGGCATTGCTTGTATTAACATTCTTGTAATTTTTGTAGTTGAGCAATGTACGAATGTCACCTGTACATTTCACATTTCCTTTTTGAGAAATACTGATTCTAGCATACTTAGTTGCACTTTCTGCTGTACCATTTTCATTTGTACCACGCAAGCGGAGATTACCATACTTTCCACCAAACGCTACAGAACGTCCGGAATATTCTTTCCATTCTCCGAAGTTTACGGAATACTCAAGACCAGAGTGTACATATCCATTTTCGCCTTTCAGGTAAAAATCATGCCATACATCCGCTGTGAAAGTTACGTAAGGAGGTATTTCTTCAGCCGTTTCCTGTTTTTCGCTAATATTGGCACTCTGCCAATCTGCTACTTTTACGTCAGCTATGGTTACTGCTTTTTTACCCACAATGAGGTTGTAGGTATAGCTCTTGCCTGCCTCTAAGCCTCCAGTCTTGACAACAAGAGGGTCAGAGATTGTTCCTCCATCAGATACCTTGATGTTTGCCTCGATACTTCCTGGAGCAACCAGAGCAGTATAGGTTGAACCAATTGCACCCTCACCAGTCTGCAAAGGAGTGATATTGACAGTAGCTGTCTCGCTGACATCAGTAGTTGCCTTGCTAACAATACTGAGGTTGTTGATCTTTGCACTAGCAGTAAACTGGTCGTTAAAACGCAGTATCT	64	50	1.0	25	Capsule Intestinal Profiling (Shalon et al. 2023)	TCTATATGCCACGATGAACAGGTGGCG	GLM_Capsule	False	False	CGCCACCTGTTCATCGTGGCATATAGA	4.27522	0.952899	1	2	16	0.0	25.0
140741	140741	CGCCACCTGTTCATCGTGGCATATAGA	CGCCACCTGTTCATCGTGGCATATAGACCCTTTAGTTTTGCTTTTGGAATGTTATTTCATACCCTCCAGAGCATACAGCCATGTCGGGCTCTTTCTCATTATTCTGTTATTCTATTTTGTTACCACTTTCATCCAGTACGGTACATTGACCAATCTTCCAGAGATCTGGGTAATAATAGTCCTTTATCATTGCATCATAGGCCGCTTTGTCTTTTACTGTGAGAGTGCGGGAAGTCACAGCTGTTCCTGCATTACTAAAACAAGATTTAACACCATAAGAAACCCCCATTTGATCGCTTGGAATTAACAATTTGACAGAAGATAAATTTTTACAATAAGCAAACATTTGATAGCAGCTATATTGGTTTATTGTTGTAGCTGAAACTTTCGGACCATTTACAAGTGCCTCACACGATGAGAACATATATTGATAGCAATGTTCTGGCAATTCCTTGACAAGTAAATCTGGAACCTTTGTTAGAGCTGTACAATCAGAAAACATGTCATAATAACAGAAAGGTGCCAATTTTTTGGCAGGCAATTCCGGAGCTTCTGCTATAGATGTACATTTTCTGAACATACTACTATAGCAGTGATCTGCCATTATTTTGGCTGGCAACTCCGGAGCCTCTGCTATAGATGTACATTCTTCGAACATATTACTATAGCAGTAAGCTGCCAAATTTGTGGCTGGCAAATCCGGAACAGAGGTTAATACATCACACTTGTTAAACAGATAGCAGAAACGGGCATTGCTTGTATTAACATTCTTGTAATTTTTGTAGTTGAGCAATGTACGAATGTCACCTGTACATTTCACATTTCCTTTTTGAGAAATACTGATTCTAGCATACTTAGTTGCACTTTCTGCTGTACCATTTTCATTTGTACCACGCAAGCGGAGATTACCATACTTTCCACCAAACGCTACAGAACGTCCGGAATATTCTTTCCATTCTCCGAAGTTTACGGAATACTCAAGACCAGAGTGTACATATCCATTTTCGCCTTTCAGGTAAAAATCATGCCATACATCCGCTGTGAAAGTTACGTAAGGAGGTATTTCTTCAGCCGTTTCCTGTTTTTCGCTAATATTGGCACTCTGCCAATCTGCTACTTTTACGTCAGCTATGGTTACTGCTTTTTTACCCACAATGAGGTTGTAGGTATAGCTCTTGCCTGCCTCTAAGCCTCCAGTCTTGACAACAAGAGGGTCAGAGATTGTTCCTCCATCAGATACCTTGATGTTTGCCTCGATACTTCCTGGAGCAACCAGAGCAGTATAGGTTGAACCAATTGCACCCTCACCAGTCTGCAAAGGAGTGATATTGACAGTAGCTGTCTCGCTGACATCAGTAGTTGCCTTGCTAACAATACTGAGGTTGTTGATCTTTGCACTAGTAGTAAACTGGTCGTTAAAACGCAGTATCT	14	14	1.0	25	Capsule Intestinal Profiling (Shalon et al. 2023)	TCTATATGCCACGATGAACAGGTGGCG	GLM_Capsule	False	False	CGCCACCTGTTCATCGTGGCATATAGA	4.27522	0.952899	1	2	16	0.0	25.0
140742	140742	CGCCACCTGTTCATCGTGGCATATAGA	CGCCACCTGTTCATCGTGGCATATAGACCCTTTAGTTTTGCTTTTGGAATGTTATTTCATACCCTCCAGAGCATACAGCCATGTCGGGCTCTTTCTCATTATTCTGTTATTCTATTTTGTTACCACTTTCATCCAGTACGGTACATTGACCAATCTTCCAGAGATCTGGGTAATAATAGTCCTTTATCATTGCATCATAGGCCGCTTTGTCTTTTACTGTGAGAGTGCGGGAAGTCACAGCTGTTCCTGCATTACTAAAACAAGATTTAACACCATAAGAAACCCCCATTTGATCGCTTGGAATTAACAATTTGACAGAAGATAAATTTTTACAATAAGCAAACATTTGATAGCAGCTATATTGGTTTATTGTTGTAGCTGAAACTTTCGGACCATTTACAAGTGCCTCACACGATGAGAACATATATTGATAGCAATGTTCTGGCAATTCCTTGACAAGTAAATCTGGAACCTTTGTTAGAGCTGTACAATCAGAAAACATGTCATAATAACAGAAAGGTGCCAATTTTTTGGCAGGCAATTCCGGAGCTTCTGCTATAGATGTACATTTTCTGAACATACTACTATAGCAGTGATCTGCCATTATTTTGGCTGGCAACTCCGGAGCCTCTGCTATAGATGTACATTCTTCGAACATATTACTATAGCAGTAAGCTGCCAAATTTGTGGCTGGCAAATCCGGAACAGAGGTTAATACATCACACTTGTTAAACAGATAGCAGAAACGGGCATTGCTTGTATTAACATTCTTGTAATTTTTGTAGTTGAGCAATGTACGAATGTCACCTGTACATTTCACATTTCCTTTTTGAGAAATACTGATTCTAGCATACTTAGTTGCACTTTCTGCTGTACCATTTTCATTTGTACCACGCAAGCGGAGATTACCATACTTTCCACCAAACGCTACAGAACGTCCGGAATATTCTTTCCATTCTCCGAAGTTTACGGAATACTCAAGACCAGAGTGTACATATCCATTTTCGCCTTTCAGGTAAAAATCATGCCATACATCCGCTGTGAAAGTTACGTAAGGAGGTATTTCTTCAGCCGTTTCCTGTTTTTCGCTAATATTGGCACTCTGCCAATCTGCTACTTTTACGTCAGCTATGGTTACTGCTTTTTTACCCACAATGAGGTTGTAGGTATAGCTCTTGCCTGCCTCTAAGCCTCCAGTCTTGACAACAAGAGGGTCAGAGATTGTTCCTCCATCAGATACCTTGATGTTTGCCTCGATACTTCCTGGAGCAACCAGAGCAGTATAGGTTGAACCAATTGCACCCTCACCAGTCTGCAAAGGAGTGATATTGACAGTAGCTGTCTCGCTGACATCAGTAGTTGCCTTGCTAACAATACTGAGGTTGTTGATCTTTGCACTAGCAGTAAACTGGTCGTTAAAACGCAGTATCTTAAAAATCAGACGGGCGGTCTTGCGTTCCAATTGTACTGTGAGAACTTTATCTG	61	56	1.0	26	Capsule Intestinal Profiling (Shalon et al. 2023)	TCTATATGCCACGATGAACAGGTGGCG	GLM_Capsule	False	False	CGCCACCTGTTCATCGTGGCATATAGA	4.27522	0.952899	1	2	16	0.0	25.0
140743	140743	CGCCACCTGTTCATCGTGGCATATAGA	CGCCACCTGTTCATCGTGGCATATAGACCCTTTAGTTTTGCTTTTGGAATGTTATTTCATACCCTCCAGAGCATACAGCCATGTCGGGCTCTTTCTCATTATTCTGTTATTCTATTTTGTTACCACTTTCATCCAGTACGGTACATTGACCAATCTTCCAGAGATCTGGGTAATAATAGTCCTTTATCATTGCATCATAGGCCGCTTTGTCTTTTACTGTGAGAGTGCGGGAAGTCACAGCTGTTCCTGCATTACTAAAACAAGATTTAACACCATAAGAAACCCCCATTTGATCGCTTGGAATTAACAATTTGACAGAAGATAAATTTTTACAATAAGCAAACATTTGATAGCAGCTATATTGGTTTATTGTTGTAGCTGAAACTTTCGGACCATTTACAAGTGCCTCACACGATGAGAACATATATTGATAGCAATGTTCTGGCAATTCCTTGACAAGTAAATCTGGAACCTTTGTTAGAGCTGTACAATCAGAAAACATGTCATAATAACAGAAAGGTGCCAATTTTTTGGCAGGCAATTCCGGAGCTTCTGCTATAGATGTACATTTTCTGAACATACTACTATAGCAGTGATCTGCCATTATTTTGGCTGGCAACTCCGGAGCCTCTGCTATAGATGTACATTCTTCGAACATATTACTATAGCAGTAAGCTGCCAAATTTGTGGCTGGCAAATCCGGAACAGAGGTTAATACATCACACTTGTTAAACAGATAGCAGAAACGGGCATTGCTTGTATTAACATTCTTGTAATTTTTGTAGTTGAGCAATGTACGAATGTCACCTGTACATTTCACATTTCCTTTTTGAGAAATACTGATTCTAGCATACTTAGTTGCACTTTCTGCTGTACCATTTTCATTTGTACCACGCAAGCGGAGATTACCATACTTTCCACCAAACGCTACAGAACGTCCGGAATATTCTTTCCATTCTCCGAAGTTTACGGAATACTCAAGACCAGAGTGTACATATCCATTTTCGCCTTTCAGGTAAAAATCATGCCATACATCCGCTGTGAAAGTTACGTAAGGAGGTATTTCTTCAGCCGTTTCCTGTTTTTCGCTAATATTGGCACTCTGCCAATCTGCTACTTTTACGTCAGCTATGGTTACTGCTTTTTTACCCACAATGAGGTTGTAGGTATAGCTCTTGCCTGCCTCTAAGCCTCCAGTCTTGACAACAAGAGGGTCAGAGATTGTTCCTCCATCAGATACCTTGATGTTTGCCTCGATACTTCCTGGAGCAACCAGAGCAGTATAGGTTGAACCAATTGCACCCTCACCAGTCTGCAAAGGAGTGATATTGACAGTAGCTGTCTCGCTGACATCAGTAGTTGCCTTGCTAACAATACTGAGGTTGTTGATCTTTGCACTAGCAGTAAACTGGTCGTTAAAACGCAGTATCTTAAAAATCAGACGGGCGGTCTTGCGTTTCAATTGTACAGTGAGAACTTTATCTG	22	20	0.645161	26	Capsule Intestinal Profiling (Shalon et al. 2023)	TCTATATGCCACGATGAACAGGTGGCG	GLM_Capsule	False	False	CGCCACCTGTTCATCGTGGCATATAGA	4.27522	0.952899	1	2	16	0.0	25.0
140744	140744	CGCCACCTGTTCATCGTGGCATATAGA	CGCCACCTGTTCATCGTGGCATATAGACCCTTTAGTTTTGCTTTTGGAATGTTATTTCATACCCTCCAGAGCATACAGCCATGTCGGGCTCTTTCTCATTATTCTGTTATTCTATTTTGTTACCACTTTCATCCAGTACGGTACATTGACCAATCTTCCAGAGATCTGGGTAATAATAGTCCTTTATCATTGCATCATAGGCCGCTTTGTCTTTTACTGTGAGAGTGCGGGAAGTCACAGCTGTTCCTGCATTACTAAAACAAGATTTAACACCATAAGAAACCCCCATTTGATCGCTTGGAATTAACAATTTGACAGAAGATAAATTTTTACAATAAGCAAACATTTGATAGCAGCTATATTGGTTTATTGTTGTAGCTGAAACTTTCGGACCATTTACAAGTGCCTCACACGATGAGAACATATATTGATAGCAATGTTCTGGCAATTCCTTGACAAGTAAATCTGGAACCTTTGTTAGAGCTGTACAATCAGAAAACATGTCATAATAACAGAAAGGTGCCAATTTTTTGGCAGGCAATTCCGGAGCTTCTGCTATAGATGTACATTTTCTGAACATACTACTATAGCAGTGATCTGCCATTATTTTGGCTGGCAACTCCGGAGCCTCTGCTATAGATGTACATTCTTCGAACATATTACTATAGCAGTAAGCTGCCAAATTTGTGGCTGGCAAATCCGGAACAGAGGTTAATACATCACACTTGTTAAACAGATAGCAGAAACGGGCATTGCTTGTATTAACATTCTTGTAATTTTTGTAGTTGAGCAATGTACGAATGTCACCTGTACATTTCACATTTCCTTTTTGAGAAATACTGATTCTAGCATACTTAGTTGCACTTTCTGCTGTACCATTTTCATTTGTACCACGCAAGCGGAGATTACCATACTTTCCACCAAACGCTACAGAACGTCCGGAATATTCTTTCCATTCTCCGAAGTTTACGGAATACTCAAGACCAGAGTGTACATATCCATTTTCGCCTTTCAGGTAAAAATCATGCCATACATCCGCTGTGAAAGTTACGTAAGGAGGTATTTCTTCAGCCGTTTCCTGTTTTTCGCTAATATTGGCACTCTGCCAATCTGCTACTTTTACGTCAGCTATGGTTACTGCTTTTTTACCCACAATGAGGTTGTAGGTATAGCTCTTGCCTGCCTCTAAGCCTCCAGTCTTGACAACAAGAGGGTCAGAGATTGTTCCTCCATCAGATACCTTGATGTTTGCCTCGATACTTCCTGGAGCAACCAGAGCAGTATAGGTTGAACCAATTGCACCCTCACCAGTCTGCAAAGGAGTGATATTGACAGTAGCTGTCTCGCTGACATCAGTAGTTGCCTTGCTAACAATACTGAGGTTGTTGATCTTTGCACTAGCAGTAAACTGGTCGTTAAAACGCAGTATCTTAAAAATCAGACGGGCGGTCTTGCGTTCCAATTGTACTGTGAGAACTTTATCTGAAGGGATAGTTTTAGGGGTTGTCTCAGCAGCCATATAATCAGACTTTACAATCT	40	38	0.690909	27	Capsule Intestinal Profiling (Shalon et al. 2023)	TCTATATGCCACGATGAACAGGTGGCG	GLM_Capsule	False	False	CGCCACCTGTTCATCGTGGCATATAGA	4.27522	0.952899	1	1	16	0.0	25.0
140745	140745	CGCCACGCGCTGCTGCTGGCCGCCGGA	CGCCACGCGCTGCTGCTGGCCGCCGGAAAGCTGGCTGGGAAGGTGTTTCCGACGTTCGCTCAACCCAAGCACCTGCAACAA	142	126	0.985507	0	Capsule Intestinal Profiling (Shalon et al. 2023)	TCCGGCGGCCAGCAGCAGCGCGTGGCG	GLM_Capsule	False	False	CGCCACGCGCTGCTGCTGGCCGCCGGA	4.94343	0.800768	1	22	22	1.0	1.0
140746	140746	CGCCACGCGCTGCTGCTGGCCGCCGGA	CGCCACGCGCTGCTGCTGGCCGCCGGAGAGCTCGTCCGGAAAGTGGTCTGCGCGTTCGTTGATGCGCACCTTCGCCAGCAG	102	98	0.982759	0	Capsule Intestinal Profiling (Shalon et al. 2023)	TCCGGCGGCCAGCAGCAGCGCGTGGCG	GLM_Capsule	False	False	CGCCACGCGCTGCTGCTGGCCGCCGGA	4.94343	0.800768	1	22	22	1.0	1.0
140747	140747	CGCCACGCGCTGCTGCTGGCCGCCGGA	CGCCACGCGCTGCTGCTGGCCGCCGGAGAGACTCGACGGGTAGTAATCGAGCCGGTCGCCCAATCCGACCTTTTCCAGCAT	98	91	1.0	0	Capsule Intestinal Profiling (Shalon et al. 2023)	TCCGGCGGCCAGCAGCAGCGCGTGGCG	GLM_Capsule	False	False	CGCCACGCGCTGCTGCTGGCCGCCGGA	4.94343	0.800768	1	22	22	1.0	1.0
140748	140748	CGCCACGCGCTGCTGCTGGCCGCCGGA	CGCCACGCGCTGCTGCTGGCCGCCGGAAAGCTGATGCGGGTAGCGGGTGGCGTAATCCGCCATGCCGACGATTTTTAAGGC	62	47	0.732394	0	Capsule Intestinal Profiling (Shalon et al. 2023)	TCCGGCGGCCAGCAGCAGCGCGTGGCG	GLM_Capsule	False	False	CGCCACGCGCTGCTGCTGGCCGCCGGA	4.94343	0.800768	1	22	22	1.0	1.0
140749	140749	CGCCACGCGCTGCTGCTGGCCGCCGGA	CGCCACGCGCTGCTGCTGGCCGCCGGAGAGCTGTCCGGGGTACTTGTGGGCATGGGCCAGCAGGCCGACGCGGTCGAGCAG	62	53	0.181009	0	Capsule Intestinal Profiling (Shalon et al. 2023)	TCCGGCGGCCAGCAGCAGCGCGTGGCG	GLM_Capsule	False	False	CGCCACGCGCTGCTGCTGGCCGCCGGA	4.94343	0.800768	1	22	22	1.0	1.0
140750	140750	CGCCACGCGCTGCTGCTGGCCGCCGGA	CGCCACGCGCTGCTGCTGGCCGCCGGAAAGCTGATGCGGATAGCGGGTGGCGTAGTCCGCCATACCGACGATTTTTAAGGC	33	31	1.0	0	Capsule Intestinal Profiling (Shalon et al. 2023)	TCCGGCGGCCAGCAGCAGCGCGTGGCG	GLM_Capsule	False	False	CGCCACGCGCTGCTGCTGGCCGCCGGA	4.94343	0.800768	1	22	22	1.0	1.0
140751	140751	CGCCACGCGCTGCTGCTGGCCGCCGGA	CGCCACGCGCTGCTGCTGGCCGCCGGAGAGCTGCACGGGATAGCGCTTCTCGAAGCCCGACAGGCCGAAGCGCTTGAGCTC	33	27	0.882353	0	Capsule Intestinal Profiling (Shalon et al. 2023)	TCCGGCGGCCAGCAGCAGCGCGTGGCG	GLM_Capsule	False	False	CGCCACGCGCTGCTGCTGGCCGCCGGA	4.94343	0.800768	1	22	22	1.0	1.0
140752	140752	CGCCACGCGCTGCTGCTGGCCGCCGGA	CGCCACGCGCTGCTGCTGGCCGCCGGACAGCTGGTTGGTCATACGACCCTCCATGCCCGTCAGCTCCACCAGATCAAGGAT	32	24	1.0	0	Capsule Intestinal Profiling (Shalon et al. 2023)	TCCGGCGGCCAGCAGCAGCGCGTGGCG	GLM_Capsule	False	False	CGCCACGCGCTGCTGCTGGCCGCCGGA	4.94343	0.800768	1	22	22	1.0	1.0
140753	140753	CGCCACGCGCTGCTGCTGGCCGCCGGA	CGCCACGCGCTGCTGCTGGCCGCCGGAGAGCTGCGCGGGGTGCTTTTTCTCCAGGCCCTCAAGGCGGAACATGCGAATTTT	27	26	0.421875	0	Capsule Intestinal Profiling (Shalon et al. 2023)	TCCGGCGGCCAGCAGCAGCGCGTGGCG	GLM_Capsule	False	False	CGCCACGCGCTGCTGCTGGCCGCCGGA	4.94343	0.800768	1	22	22	1.0	1.0
140754	140754	CGCCACGCGCTGCTGCTGGCCGCCGGA	CGCCACGCGCTGCTGCTGGCCGCCGGAGAGCTGGTCGCAGCGGGTGTAGGCCTTGTCGAGTATGCCCACCTTGTCCAGCGC	26	26	1.0	0	Capsule Intestinal Profiling (Shalon et al. 2023)	TCCGGCGGCCAGCAGCAGCGCGTGGCG	GLM_Capsule	False	False	CGCCACGCGCTGCTGCTGGCCGCCGGA	4.94343	0.800768	1	22	22	1.0	1.0
140755	140755	CGCCACGCGCTGCTGCTGGCCGCCGGA	CGCCACGCGCTGCTGCTGGCCGCCGGAGAGGCTTGACGGGTAGTAATCCAGACGGTCGCCCAGCCCGACTTTCTCCAGCAT	26	25	1.0	0	Capsule Intestinal Profiling (Shalon et al. 2023)	TCCGGCGGCCAGCAGCAGCGCGTGGCG	GLM_Capsule	False	False	CGCCACGCGCTGCTGCTGGCCGCCGGA	4.94343	0.800768	1	22	22	1.0	1.0
140756	140756	CGCCACGCGCTGCTGCTGGCCGCCGGA	CGCCACGCGCTGCTGCTGGCCGCCGGAGAGCTGCGCCGGGTAGCGCTTGTCGAAGCCCTCCAGGCCGAAGCGCTTGAGCTC	25	23	1.0	0	Capsule Intestinal Profiling (Shalon et al. 2023)	TCCGGCGGCCAGCAGCAGCGCGTGGCG	GLM_Capsule	False	False	CGCCACGCGCTGCTGCTGGCCGCCGGA	4.94343	0.800768	1	22	22	1.0	1.0
140757	140757	CGCCACGCGCTGCTGCTGGCCGCCGGA	CGCCACGCGCTGCTGCTGGCCGCCGGAGAGCTGGTCGGCGCGCATATACGCCTTATCGAGAATGCCGACCTTGTCGAGCGA	24	17	0.708333	0	Capsule Intestinal Profiling (Shalon et al. 2023)	TCCGGCGGCCAGCAGCAGCGCGTGGCG	GLM_Capsule	False	False	CGCCACGCGCTGCTGCTGGCCGCCGGA	4.94343	0.800768	1	22	22	1.0	1.0
140758	140758	CGCCACGCGCTGCTGCTGGCCGCCGGA	CGCCACGCGCTGCTGCTGGCCGCCGGAGAGCTGCGCAGGATGCTTTTTCTCCAGACCCTCGAGGCGGAACATGCGGATCTT	22	21	1.0	0	Capsule Intestinal Profiling (Shalon et al. 2023)	TCCGGCGGCCAGCAGCAGCGCGTGGCG	GLM_Capsule	False	False	CGCCACGCGCTGCTGCTGGCCGCCGGA	4.94343	0.800768	1	22	22	1.0	1.0
140759	140759	CGCCACGCGCTGCTGCTGGCCGCCGGA	CGCCACGCGCTGCTGCTGGCCGCCGGAGAGCTGCGCCGGATAAAAATCCTTTCGGTTCAACATCCCCACCCGCTCCAGCAG	19	12	0.05303	0	Capsule Intestinal Profiling (Shalon et al. 2023)	TCCGGCGGCCAGCAGCAGCGCGTGGCG	GLM_Capsule	False	False	CGCCACGCGCTGCTGCTGGCCGCCGGA	4.94343	0.800768	1	22	22	1.0	1.0
140760	140760	CGCCACGCGCTGCTGCTGGCCGCCGGA	CGCCACGCGCTGCTGCTGGCCGCCGGAGAGGCTTGACGGGTAGTAATCCAGACGGTCACCCAGCCCGACTTTCTCCAGCAT	19	17	0.9	0	Capsule Intestinal Profiling (Shalon et al. 2023)	TCCGGCGGCCAGCAGCAGCGCGTGGCG	GLM_Capsule	False	False	CGCCACGCGCTGCTGCTGGCCGCCGGA	4.94343	0.800768	1	22	22	1.0	1.0
140761	140761	CGCCACGCGCTGCTGCTGGCCGCCGGA	CGCCACGCGCTGCTGCTGGCCGCCGGAGAGCTCGTCCGGAAAGTGGTCCGCGCGTTCGTTGATGCGCACCTTCGCCAGCAG	16	14	0.982759	0	Capsule Intestinal Profiling (Shalon et al. 2023)	TCCGGCGGCCAGCAGCAGCGCGTGGCG	GLM_Capsule	False	False	CGCCACGCGCTGCTGCTGGCCGCCGGA	4.94343	0.800768	1	22	22	1.0	1.0
140762	140762	CGCCACGCGCTGCTGCTGGCCGCCGGA	CGCCACGCGCTGCTGCTGGCCGCCGGACAGCTGATGCGGTTTACGTTGAGCAAACGCTTCAAGCTGCACCATGCGCAGGGC	13	11	0.114035	0	Capsule Intestinal Profiling (Shalon et al. 2023)	TCCGGCGGCCAGCAGCAGCGCGTGGCG	GLM_Capsule	False	False	CGCCACGCGCTGCTGCTGGCCGCCGGA	4.94343	0.800768	1	22	22	1.0	1.0
140763	140763	CGCCACGCGCTGCTGCTGGCCGCCGGA	CGCCACGCGCTGCTGCTGGCCGCCGGAGAGCTGTCCGGGGTACTTGTGGGCATGGGCCAGCAGACCGACGCGGTCGAGCAG	13	10	1.0	0	Capsule Intestinal Profiling (Shalon et al. 2023)	TCCGGCGGCCAGCAGCAGCGCGTGGCG	GLM_Capsule	False	False	CGCCACGCGCTGCTGCTGGCCGCCGGA	4.94343	0.800768	1	22	22	1.0	1.0
140764	140764	CGCCACGCGCTGCTGCTGGCCGCCGGA	CGCCACGCGCTGCTGCTGGCCGCCGGAGAGCTCGTCCGGAAAGTGGTCCGCGCGTTCGTTGATGCGCACCTTGGCCAGCAG	11	10	1.0	0	Capsule Intestinal Profiling (Shalon et al. 2023)	TCCGGCGGCCAGCAGCAGCGCGTGGCG	GLM_Capsule	False	False	CGCCACGCGCTGCTGCTGGCCGCCGGA	4.94343	0.800768	1	22	22	1.0	1.0
140765	140765	CGCCACGCGCTGCTGCTGGCCGCCGGA	CGCCACGCGCTGCTGCTGGCCGCCGGAAAGGCGCTCGGGCAGGCGGTCCTGGTATTCGTCGATATGCACCAGGGAGAGCAT	10	10	1.0	0	Capsule Intestinal Profiling (Shalon et al. 2023)	TCCGGCGGCCAGCAGCAGCGCGTGGCG	GLM_Capsule	False	False	CGCCACGCGCTGCTGCTGGCCGCCGGA	4.94343	0.800768	1	22	22	1.0	1.0
140766	140766	CGCCACGCGCTGCTGCTGGCCGCCGGA	CGCCACGCGCTGCTGCTGGCCGCCGGAGAGCTGCCCGGGGTACTTGTGGGCGTGGGCCAGCAGACCGACGCGGTCGAGCAG	3	3	1.0	0	Capsule Intestinal Profiling (Shalon et al. 2023)	TCCGGCGGCCAGCAGCAGCGCGTGGCG	GLM_Capsule	False	False	CGCCACGCGCTGCTGCTGGCCGCCGGA	4.94343	0.800768	1	22	22	1.0	1.0
140767	140767	CGCCACGCGCTGCTGCTGGCCGCCGGA	CGCCACGCGCTGCTGCTGGCCGCCGGAAAGCTGGCTGGGAAGGTGTTTCCGACGTTCGCTCAACCCAAGCACCTGCAACAATTCGTTGACGAACTTTTGATTTGGCTTTTTATAGTCAAGCAGCAGAGGAAATGT	57	51	0.949153	1	Capsule Intestinal Profiling (Shalon et al. 2023)	TCCGGCGGCCAGCAGCAGCGCGTGGCG	GLM_Capsule	False	False	CGCCACGCGCTGCTGCTGGCCGCCGGA	4.94343	0.800768	1	12	22	0.0	1.0
140768	140768	CGCCACGCGCTGCTGCTGGCCGCCGGA	CGCCACGCGCTGCTGCTGGCCGCCGGAGAGCTCGTCCGGAAAGTGGTCTGCGCGTTCGTTGATGCGCACCTTCGCCAGCAGGTTGTCCGCCAGCGTGCGGGCATCAATGCGGTTCATCCCCAGCACCGTCATTGG	55	50	0.862069	1	Capsule Intestinal Profiling (Shalon et al. 2023)	TCCGGCGGCCAGCAGCAGCGCGTGGCG	GLM_Capsule	False	False	CGCCACGCGCTGCTGCTGGCCGCCGGA	4.94343	0.800768	1	12	22	0.0	1.0
140769	140769	CGCCACGCGCTGCTGCTGGCCGCCGGA	CGCCACGCGCTGCTGCTGGCCGCCGGAGAGACTCGACGGGTAGTAATCGAGCCGGTCGCCCAATCCGACCTTTTCCAGCATCCGCTGGGCCAGTTCACGGCACTCGGCGGCGCTCTTCTTCAGCACCCGACGCGG	87	82	0.904255	1	Capsule Intestinal Profiling (Shalon et al. 2023)	TCCGGCGGCCAGCAGCAGCGCGTGGCG	GLM_Capsule	False	False	CGCCACGCGCTGCTGCTGGCCGCCGGA	4.94343	0.800768	1	12	22	0.0	1.0
140770	140770	CGCCACGCGCTGCTGCTGGCCGCCGGA	CGCCACGCGCTGCTGCTGGCCGCCGGAAAGCTGATGCGGATAGCGGGTGGCGTAGTCCGCCATACCGACGATTTTTAAGGCTTCGGTCACCCGCCCGGCGATAAGCCCCCTGGGCTGCTTTTGCGCCCGCAGGCC	30	26	0.318182	1	Capsule Intestinal Profiling (Shalon et al. 2023)	TCCGGCGGCCAGCAGCAGCGCGTGGCG	GLM_Capsule	False	False	CGCCACGCGCTGCTGCTGGCCGCCGGA	4.94343	0.800768	1	12	22	0.0	1.0
140771	140771	CGCCACGCGCTGCTGCTGGCCGCCGGA	CGCCACGCGCTGCTGCTGGCCGCCGGACAGCTGGTTGGTCATACGACCCTCCATGCCCGTCAGCTCCACCAGATCAAGGATCTTCATGACCCGCTCCTTGATCTCGTCCTTGGGCACCTTCCGCAGCTTCAGGCC	31	24	1.0	1	Capsule Intestinal Profiling (Shalon et al. 2023)	TCCGGCGGCCAGCAGCAGCGCGTGGCG	GLM_Capsule	False	False	CGCCACGCGCTGCTGCTGGCCGCCGGA	4.94343	0.800768	1	12	22	0.0	1.0
140772	140772	CGCCACGCGCTGCTGCTGGCCGCCGGA	CGCCACGCGCTGCTGCTGGCCGCCGGAGAGCTGGTCGCAGCGGGTGTAGGCCTTGTCGAGTATGCCCACCTTGTCCAGCGCCGTGAGCGCCTTGAGCTTCTGCTGCTTTGTAAACAGGCCGAACAGCACGCTGAA	25	18	0.95	1	Capsule Intestinal Profiling (Shalon et al. 2023)	TCCGGCGGCCAGCAGCAGCGCGTGGCG	GLM_Capsule	False	False	CGCCACGCGCTGCTGCTGGCCGCCGGA	4.94343	0.800768	1	12	22	0.0	1.0
140773	140773	CGCCACGCGCTGCTGCTGGCCGCCGGA	CGCCACGCGCTGCTGCTGGCCGCCGGAGAGGCTTGACGGGTAGTAATCCAGACGGTCGCCCAGCCCGACTTTCTCCAGCATGCGCTGCGCCAGTGCCTGACATTCTGCTGCGCTTTTCTTCAGCACCCGACGTGG	43	43	0.651515	1	Capsule Intestinal Profiling (Shalon et al. 2023)	TCCGGCGGCCAGCAGCAGCGCGTGGCG	GLM_Capsule	False	False	CGCCACGCGCTGCTGCTGGCCGCCGGA	4.94343	0.800768	1	12	22	0.0	1.0
140774	140774	CGCCACGCGCTGCTGCTGGCCGCCGGA	CGCCACGCGCTGCTGCTGGCCGCCGGAGAGCTGCGCCGGGTAGCGCTTGTCGAAGCCCTCCAGGCCGAAGCGCTTGAGCTCCGTGGCCACGATGGCATCGCGCACGCCGCGCGGCACGGCGGGCTCGATGCCCGC	19	11	1.0	1	Capsule Intestinal Profiling (Shalon et al. 2023)	TCCGGCGGCCAGCAGCAGCGCGTGGCG	GLM_Capsule	False	False	CGCCACGCGCTGCTGCTGGCCGCCGGA	4.94343	0.800768	1	12	22	0.0	1.0
140775	140775	CGCCACGCGCTGCTGCTGGCCGCCGGA	CGCCACGCGCTGCTGCTGGCCGCCGGAGAGCTGCGCAGGATGCTTTTTCTCCAGACCCTCGAGGCGGAACATGCGGATCTTCTCCACCAGCACGCGGCGCTTTTCCGCCTTGTCGCCGCTGCGGATGCCGCAGAG	28	27	0.666667	1	Capsule Intestinal Profiling (Shalon et al. 2023)	TCCGGCGGCCAGCAGCAGCGCGTGGCG	GLM_Capsule	False	False	CGCCACGCGCTGCTGCTGGCCGCCGGA	4.94343	0.800768	1	12	22	0.0	1.0
140776	140776	CGCCACGCGCTGCTGCTGGCCGCCGGA	CGCCACGCGCTGCTGCTGGCCGCCGGAGAGGCTTGACGGGTAGTAATCCAGACGGTCACCCAGCCCGACTTTCTCCAGCATGCGCTGCGCCAGCACCTGACATTCTGCTGCGCTTTTCTTCAGCACCCGACGTGG	23	20	0.348485	1	Capsule Intestinal Profiling (Shalon et al. 2023)	TCCGGCGGCCAGCAGCAGCGCGTGGCG	GLM_Capsule	False	False	CGCCACGCGCTGCTGCTGGCCGCCGGA	4.94343	0.800768	1	12	22	0.0	1.0
140777	140777	CGCCACGCGCTGCTGCTGGCCGCCGGA	CGCCACGCGCTGCTGCTGGCCGCCGGAGAGCTGTCCGGGGTACTTGTGGGCATGGGCCAGCAGACCGACGCGGTCGAGCAGCGCCAGGGCCTGCTCGCGGGCGACCGGCTGATCCAGCAGCTGGTGGTAGCGCGG	27	26	0.918919	1	Capsule Intestinal Profiling (Shalon et al. 2023)	TCCGGCGGCCAGCAGCAGCGCGTGGCG	GLM_Capsule	False	False	CGCCACGCGCTGCTGCTGGCCGCCGGA	4.94343	0.800768	1	12	22	0.0	1.0
140778	140778	CGCCACGCGCTGCTGCTGGCCGCCGGA	CGCCACGCGCTGCTGCTGGCCGCCGGAGAGCTGTCCGGGGTACTTGTGGGCATGGGCCAGCAGACCGACGCGGTCGAGCAGCGCCAGGGCCTGCTCGCGAGCGACCGGCTGATCCAGCAGCTGGTGGTAGCGCGG	8	8	0.918919	1	Capsule Intestinal Profiling (Shalon et al. 2023)	TCCGGCGGCCAGCAGCAGCGCGTGGCG	GLM_Capsule	False	False	CGCCACGCGCTGCTGCTGGCCGCCGGA	4.94343	0.800768	1	12	22	0.0	1.0
140779	140779	CGCCACGCGCTGCTGCTGGCCGCCGGA	CGCCACGCGCTGCTGCTGGCCGCCGGAAAGCTGGCTGGGAAGGTGTTTCCGACGTTCGCTCAACCCAAGCACCTGCAACAATTCGTTGACGAACTTTTGATTTGGCTTTTTATAGTCAAGCAGCAGAGGAAATGTGATGTTCTGCTCCACATTCAGCTCCGGGATTAGATTGAATGACTGGAAAATAAA	76	69	0.972222	2	Capsule Intestinal Profiling (Shalon et al. 2023)	TCCGGCGGCCAGCAGCAGCGCGTGGCG	GLM_Capsule	False	False	CGCCACGCGCTGCTGCTGGCCGCCGGA	4.94343	0.800768	1	8	22	0.0	1.0
140780	140780	CGCCACGCGCTGCTGCTGGCCGCCGGA	CGCCACGCGCTGCTGCTGGCCGCCGGAGAGACTCGACGGGTAGTAATCGAGCCGGTCGCCCAATCCGACCTTTTCCAGCATCCGCTGGGCCAGTTCACGGCACTCGGCGGCGCTCTTCTTCAGCACCCGACGCGGCGCCAGCATCACATTTTCCAGCGCCGTCATATGCGGAAACAGGTTAAAACTCTG	91	78	0.987805	2	Capsule Intestinal Profiling (Shalon et al. 2023)	TCCGGCGGCCAGCAGCAGCGCGTGGCG	GLM_Capsule	False	False	CGCCACGCGCTGCTGCTGGCCGCCGGA	4.94343	0.800768	1	8	22	0.0	1.0
140781	140781	CGCCACGCGCTGCTGCTGGCCGCCGGA	CGCCACGCGCTGCTGCTGGCCGCCGGAGAGACTCGACGGGTAGTAATCGAGCCGGTCGCCCAATCCGACCTTTTCCAGCATCCGCTGGGCCAGTTCACGGCACTCGGCGGCGCTCTTCTTCAGCACCCGACGCGGCGCCAGCATCACGTTTTCCAGCGCCGTCATATGCGGGAACAGGTTAAAGTTCTG	13	13	1.0	2	Capsule Intestinal Profiling (Shalon et al. 2023)	TCCGGCGGCCAGCAGCAGCGCGTGGCG	GLM_Capsule	False	False	CGCCACGCGCTGCTGCTGGCCGCCGGA	4.94343	0.800768	1	8	22	0.0	1.0
140782	140782	CGCCACGCGCTGCTGCTGGCCGCCGGA	CGCCACGCGCTGCTGCTGGCCGCCGGACAGCTGGTTGGTCATACGACCCTCCATGCCCGTCAGCTCCACCAGATCAAGGATCTTCATGACCCGCTCCTTGATCTCGTCCTTGGGCACCTTCCGCAGCTTCAGGCCGTAGGCCACGTTGTCGAATACGTTGTAGTGGGGCAGCAGGGCGTAGCTCTGGAA	28	25	0.666667	2	Capsule Intestinal Profiling (Shalon et al. 2023)	TCCGGCGGCCAGCAGCAGCGCGTGGCG	GLM_Capsule	False	False	CGCCACGCGCTGCTGCTGGCCGCCGGA	4.94343	0.800768	1	8	22	0.0	1.0
140783	140783	CGCCACGCGCTGCTGCTGGCCGCCGGA	CGCCACGCGCTGCTGCTGGCCGCCGGAGAGCTGGTCGCAGCGGGTGTAGGCCTTGTCGAGTATGCCCACCTTGTCCAGCGCCGTGAGCGCCTTGAGCTTCTGCTGCTTTGTAAACAGGCCGAACAGCACGCTGAAGAAGTTCATGTCCGGGACCATGGAGGTCAGCACGTTTTTCAGCGCCGTGCTGCG	28	27	1.0	2	Capsule Intestinal Profiling (Shalon et al. 2023)	TCCGGCGGCCAGCAGCAGCGCGTGGCG	GLM_Capsule	False	False	CGCCACGCGCTGCTGCTGGCCGCCGGA	4.94343	0.800768	1	8	22	0.0	1.0
140784	140784	CGCCACGCGCTGCTGCTGGCCGCCGGA	CGCCACGCGCTGCTGCTGGCCGCCGGAGAGCTGCGCCGGGTAGCGCTTGTCGAAGCCCTCCAGGCCGAAGCGCTTGAGCTCCGTGGCCACGATGGCATCGCGCACGCCGCGCGGCACGGCGGGCTCGATGCCCGCGCCCACGTTCTCGGCCACGGTGAGGTTCGGGAACAGCATGTAGCTCTGGAACAG	41	37	0.639344	2	Capsule Intestinal Profiling (Shalon et al. 2023)	TCCGGCGGCCAGCAGCAGCGCGTGGCG	GLM_Capsule	False	False	CGCCACGCGCTGCTGCTGGCCGCCGGA	4.94343	0.800768	1	8	22	0.0	1.0
140785	140785	CGCCACGCGCTGCTGCTGGCCGCCGGA	CGCCACGCGCTGCTGCTGGCCGCCGGAGAGCTGTCCGGGGTACTTGTGGGCATGGGCCAGCAGACCGACGCGGTCGAGCAGCGCCAGGGCCTGCTCGCGGGCGACCGGCTGATCCAGCAGCTGGTGGTAGCGCGGGGCCAGCATCACGTTGTCGAGCACCGTGCGGTGGGGGAACAGGTTGAAGCTCTG	18	18	0.078488	2	Capsule Intestinal Profiling (Shalon et al. 2023)	TCCGGCGGCCAGCAGCAGCGCGTGGCG	GLM_Capsule	False	False	CGCCACGCGCTGCTGCTGGCCGCCGGA	4.94343	0.800768	1	8	22	0.0	1.0
140786	140786	CGCCACGCGCTGCTGCTGGCCGCCGGA	CGCCACGCGCTGCTGCTGGCCGCCGGAGAGCTGTCCGGGGTACTTGTGGGCATGGGCCAGCAGACCGACGCGGTCGAGCAGCGCCAGGGCCTGCTCGCGGGCGACCGGCTGATCCAGCAGCTGGTGGTAGCGCGGAGCCAGCATCACGTTGTCGAGCACCGTGCGGTGGGGGAACAGGTTGAAGCTCTG	11	9	0.078488	2	Capsule Intestinal Profiling (Shalon et al. 2023)	TCCGGCGGCCAGCAGCAGCGCGTGGCG	GLM_Capsule	False	False	CGCCACGCGCTGCTGCTGGCCGCCGGA	4.94343	0.800768	1	8	22	0.0	1.0
140787	140787	CGCCACGCGCTGCTGCTGGCCGCCGGA	CGCCACGCGCTGCTGCTGGCCGCCGGAAAGCTGGCTGGGAAGGTGTTTCCGACGTTCGCTCAACCCAAGCACCTGCAACAATTCGTTGACGAACTTTTGATTTGGCTTTTTATAGTCAAGCAGCAGAGGAAATGTGATGTTCTGCTCCACATTCAGCTCCGGGATTAGATTGAATGACTGGAAAATAAATCCGATATGCTGCCGCCGGAACACAGTTAATTTCTTCTCTGGCATAGAAAAAAT	134	129	0.970588	3	Capsule Intestinal Profiling (Shalon et al. 2023)	TCCGGCGGCCAGCAGCAGCGCGTGGCG	GLM_Capsule	False	False	CGCCACGCGCTGCTGCTGGCCGCCGGA	4.94343	0.800768	1	3	22	0.0	1.0
140788	140788	CGCCACGCGCTGCTGCTGGCCGCCGGA	CGCCACGCGCTGCTGCTGGCCGCCGGAGAGACTCGACGGGTAGTAATCGAGCCGGTCGCCCAATCCGACCTTTTCCAGCATCCGCTGGGCCAGTTCACGGCACTCGGCGGCGCTCTTCTTCAGCACCCGACGCGGCGCCAGCATCACATTTTCCAGCGCCGTCATATGCGGAAACAGGTTAAAACTCTGGAACACCATGCCGATAGAGCGGCTGATCTCCCGCGCCTGCGAGTCGCGGTCGGT	77	72	0.890244	3	Capsule Intestinal Profiling (Shalon et al. 2023)	TCCGGCGGCCAGCAGCAGCGCGTGGCG	GLM_Capsule	False	False	CGCCACGCGCTGCTGCTGGCCGCCGGA	4.94343	0.800768	1	3	22	0.0	1.0
140789	140789	CGCCACGCGCTGCTGCTGGCCGCCGGA	CGCCACGCGCTGCTGCTGGCCGCCGGAGAGCTGGTCGCAGCGGGTGTAGGCCTTGTCGAGTATGCCCACCTTGTCCAGCGCCGTGAGCGCCTTGAGCTTCTGCTGCTTTGTAAACAGGCCGAACAGCACGCTGAAGAAGTTCATGTCCGGGACCATGGAGGTCAGCACGTTTTTCAGCGCCGTGCTGCGCGTGACCAGGTTGAACGACTGGAAGATCATGCCGATCTTGCGGCGGAACCGGCG	26	20	1.0	3	Capsule Intestinal Profiling (Shalon et al. 2023)	TCCGGCGGCCAGCAGCAGCGCGTGGCG	GLM_Capsule	False	False	CGCCACGCGCTGCTGCTGGCCGCCGGA	4.94343	0.800768	1	3	22	0.0	1.0
140790	140790	CGCCACGCGCTGCTGCTGGCCGCCGGA	CGCCACGCGCTGCTGCTGGCCGCCGGAAAGCTGGCTGGGAAGGTGTTTCCGACGTTCGCTCAACCCAAGCACCTGCAACAATTCGTTGACGAACTTTTGATTTGGCTTTTTATAGTCAAGCAGCAGAGGAAATGTGATGTTCTGCTCCACATTCAGCTCCGGGATTAGATTGAATGACTGGAAAATAAATCCGATATGCTGCCGCCGGAACACAGTTAATTTCTTCTCTGGCATAGAAAAAATATCCTGCCCATCAATCCATACCCTACCGGAAGTGGCGCTGTCCAAAGCGCCAAC	56	43	0.955556	4	Capsule Intestinal Profiling (Shalon et al. 2023)	TCCGGCGGCCAGCAGCAGCGCGTGGCG	GLM_Capsule	False	False	CGCCACGCGCTGCTGCTGGCCGCCGGA	4.94343	0.800768	1	1	22	0.0	1.0
140791	140791	CGCCACGCGCTGCTGCTGGCCGCCGGA	CGCCACGCGCTGCTGCTGGCCGCCGGAAAGCTGGCTGGGAAGGTGTTTCCGACGTTCGCTCAACCCAAGCACCTGCAACAATTCGTTGACGAACTTTTGATTTGGCTTTTTATAGTCAAGCAGCAGAGGAAATGTGATGTTCTGCTCCACATTCAGCTCCGGGATTAGATTGAATGACTGGAAAATAAATCCGATATGCTGCCGCCGGAACACAGTTAATTTCTTCTCTGGCATAGAAAAAATATCCTGCCCATCAATCCATACCCTACCGGAAGTGGCGCTGTCCAAAGCGCCAACCACATTCAGCAAGGTGCTTTTGCCGGAACCCGACTCGCCAATGATGGCGATAAA	104	70	0.987654	5	Capsule Intestinal Profiling (Shalon et al. 2023)	TCCGGCGGCCAGCAGCAGCGCGTGGCG	GLM_Capsule	False	False	CGCCACGCGCTGCTGCTGGCCGCCGGA	4.94343	0.800768	1	1	22	0.0	1.0
140792	140792	CGCCACGCGCTGCTGCTGGCCGCCGGA	CGCCACGCGCTGCTGCTGGCCGCCGGAAAGCTGGCTGGGAAGGTGTTTCCGACGTTCGCTCAACCCAAGCACCTGCAACAATTCGTTGACGAACTTTTGATTTGGCTTTTTATAGTCAAGCAGCAGAGGAAATGTGATGTTCTGCTCCACATTCAGCTCCGGGATTAGATTGAATGACTGGAAAATAAATCCGATATGCTGCCGCCGGAACACAGTTAATTTCTTCTCTGGCATAGAAAAAATATCCTGCCCATCAATCCATACCCTACCGGAAGTGGCGCTGTCCAAAGCGCCAACCACATTCAGCAAGGTGCTTTTGCCGGAACCCGACTCGCCAATGATGGCGATAAACTCGCCTTTACGGACAGAAAATGATACATGGTTTAATGCGTGAACTTCTGTTTC	66	54	0.865672	6	Capsule Intestinal Profiling (Shalon et al. 2023)	TCCGGCGGCCAGCAGCAGCGCGTGGCG	GLM_Capsule	False	False	CGCCACGCGCTGCTGCTGGCCGCCGGA	4.94343	0.800768	1	1	22	0.0	1.0
140793	140793	CGCCACTGGCGGCGGTCGTCGTTGTTG	CGCCACTGGCGGCGGTCGTCGTTGTTGCCCCTATTAGGGGAGCTCCGCAAGGCGCTGGCAAAGCCAGACCGAAGCGGTAAG	157	131	0.938182	0	Capsule Intestinal Profiling (Shalon et al. 2023)	CAACAACGACGACCGCCGCCAGTGGCG	GLM_Capsule	False	False	CGCCACTGGCGGCGGTCGTCGTTGTTG	4.8268	0.575466	1	77	77	85.0	85.0
140794	140794	CGCCACTGGCGGCGGTCGTCGTTGTTG	CGCCACTGGCGGCGGTCGTCGTTGTTGCCCCTATCAGGGGAGCTCCGCAAGGCGCTGGCAAAGCCAGACCGAAGCGGTAAG	114	96	0.938182	0	Capsule Intestinal Profiling (Shalon et al. 2023)	CAACAACGACGACCGCCGCCAGTGGCG	GLM_Capsule	False	False	CGCCACTGGCGGCGGTCGTCGTTGTTG	4.8268	0.575466	1	77	77	85.0	85.0
140795	140795	CGCCACTGGCGGCGGTCGTCGTTGTTG	CGCCACTGGCGGCGGTCGTCGTTGTTGCCTACTAGGGGCGGCCTTGGCAAAACCATAAGGCTTTACGCAATGCCAAGGGCC	100	93	0.564706	0	Capsule Intestinal Profiling (Shalon et al. 2023)	CAACAACGACGACCGCCGCCAGTGGCG	GLM_Capsule	False	False	CGCCACTGGCGGCGGTCGTCGTTGTTG	4.8268	0.575466	1	77	77	85.0	85.0
140796	140796	CGCCACTGGCGGCGGTCGTCGTTGTTG	CGCCACTGGCGGCGGTCGTCGTTGTTGCCTGATAGGGGAGCTAAGTTTATGCTTCGCATTGACGGAGAGGTTCTGTTCTGA	82	68	0.986486	0	Capsule Intestinal Profiling (Shalon et al. 2023)	CAACAACGACGACCGCCGCCAGTGGCG	GLM_Capsule	False	False	CGCCACTGGCGGCGGTCGTCGTTGTTG	4.8268	0.575466	1	77	77	85.0	85.0
140797	140797	CGCCACTGGCGGCGGTCGTCGTTGTTG	CGCCACTGGCGGCGGTCGTCGTTGTTGCCTGATAGGGGAGCCAAGTTTATGCTTCCGCTCTCTTGCCTCTCCTATTAGGAG	67	53	0.932203	0	Capsule Intestinal Profiling (Shalon et al. 2023)	CAACAACGACGACCGCCGCCAGTGGCG	GLM_Capsule	False	False	CGCCACTGGCGGCGGTCGTCGTTGTTG	4.8268	0.575466	1	77	77	85.0	85.0
140798	140798	CGCCACTGGCGGCGGTCGTCGTTGTTG	CGCCACTGGCGGCGGTCGTCGTTGTTGCCTAGTAGGGGCGGCCTTGGCAAAGAGGTTGGGCTTTGCGAAATGCCAAGGGCC	64	58	0.688889	0	Capsule Intestinal Profiling (Shalon et al. 2023)	CAACAACGACGACCGCCGCCAGTGGCG	GLM_Capsule	False	False	CGCCACTGGCGGCGGTCGTCGTTGTTG	4.8268	0.575466	1	77	77	85.0	85.0
140799	140799	CGCCACTGGCGGCGGTCGTCGTTGTTG	CGCCACTGGCGGCGGTCGTCGTTGTTGCCCTAGTAGGGGAGCCTTTGGCAGGAGATTCATTTTTCGCTATGGTCGCCTGCG	62	52	0.904762	0	Capsule Intestinal Profiling (Shalon et al. 2023)	CAACAACGACGACCGCCGCCAGTGGCG	GLM_Capsule	False	False	CGCCACTGGCGGCGGTCGTCGTTGTTG	4.8268	0.575466	1	77	77	85.0	85.0
140800	140800	CGCCACTGGCGGCGGTCGTCGTTGTTG	CGCCACTGGCGGCGGTCGTCGTTGTTGCCTGATAGGGGAGCCAAGTTTATGCTTCCGCTCTCTTGCCTCTCCTATTAGGAA	58	49	0.968421	0	Capsule Intestinal Profiling (Shalon et al. 2023)	CAACAACGACGACCGCCGCCAGTGGCG	GLM_Capsule	False	False	CGCCACTGGCGGCGGTCGTCGTTGTTG	4.8268	0.575466	1	77	77	85.0	85.0
140801	140801	CGCCACTGGCGGCGGTCGTCGTTGTTG	CGCCACTGGCGGCGGTCGTCGTTGTTGCCTGATCGGGGAGCCAGGTTTATGCTTCGCATTGCCGGAGAGGTTCTGTTCTGA	57	52	0.9875	0	Capsule Intestinal Profiling (Shalon et al. 2023)	CAACAACGACGACCGCCGCCAGTGGCG	GLM_Capsule	False	False	CGCCACTGGCGGCGGTCGTCGTTGTTG	4.8268	0.575466	1	77	77	85.0	85.0
140802	140802	CGCCACTGGCGGCGGTCGTCGTTGTTG	CGCCACTGGCGGCGGTCGTCGTTGTTGCCCCTGCCGAGGGGAGCCTTTGGCAAAGAGGTCAGTCTTACGATGTTTTATGAG	53	49	0.980392	0	Capsule Intestinal Profiling (Shalon et al. 2023)	CAACAACGACGACCGCCGCCAGTGGCG	GLM_Capsule	False	False	CGCCACTGGCGGCGGTCGTCGTTGTTG	4.8268	0.575466	1	77	77	85.0	85.0
140803	140803	CGCCACTGGCGGCGGTCGTCGTTGTTG	CGCCACTGGCGGCGGTCGTCGTTGTTGCCCCTAGTAGGGGAGCCTCTGGCGAAGAGGCATAGCTTTACGGAATGCCAAAGC	44	40	0.977273	0	Capsule Intestinal Profiling (Shalon et al. 2023)	CAACAACGACGACCGCCGCCAGTGGCG	GLM_Capsule	False	False	CGCCACTGGCGGCGGTCGTCGTTGTTG	4.8268	0.575466	1	77	77	85.0	85.0
140804	140804	CGCCACTGGCGGCGGTCGTCGTTGTTG	CGCCACTGGCGGCGGTCGTCGTTGTTGCCTGATAGGGGAGCCAAGTTTACACAGCTGCTGTCTTGCCTCTCTTATTAGGAG	44	29	1.0	0	Capsule Intestinal Profiling (Shalon et al. 2023)	CAACAACGACGACCGCCGCCAGTGGCG	GLM_Capsule	False	False	CGCCACTGGCGGCGGTCGTCGTTGTTG	4.8268	0.575466	1	77	77	85.0	85.0
140805	140805	CGCCACTGGCGGCGGTCGTCGTTGTTG	CGCCACTGGCGGCGGTCGTCGTTGTTGCCTGATAGGGGAGCCAAGTTTATGCTTTCGCTCTCTTGCCTCTCCTATTAGGAA	41	37	0.974359	0	Capsule Intestinal Profiling (Shalon et al. 2023)	CAACAACGACGACCGCCGCCAGTGGCG	GLM_Capsule	False	False	CGCCACTGGCGGCGGTCGTCGTTGTTG	4.8268	0.575466	1	77	77	85.0	85.0
140806	140806	CGCCACTGGCGGCGGTCGTCGTTGTTG	CGCCACTGGCGGCGGTCGTCGTTGTTGCCTACTAGGGGCGGCCTTGGCAAAGAGGGCGAGCTTTACGAAATGCCAAGGGCC	40	31	0.204969	0	Capsule Intestinal Profiling (Shalon et al. 2023)	CAACAACGACGACCGCCGCCAGTGGCG	GLM_Capsule	False	False	CGCCACTGGCGGCGGTCGTCGTTGTTG	4.8268	0.575466	1	77	77	85.0	85.0
140807	140807	CGCCACTGGCGGCGGTCGTCGTTGTTG	CGCCACTGGCGGCGGTCGTCGTTGTTGCTCCTAACGAGGGGAGGCTTTGGCATAACGGAAAGCTTCATCTCTTCGCCAGTG	40	33	0.8	0	Capsule Intestinal Profiling (Shalon et al. 2023)	CAACAACGACGACCGCCGCCAGTGGCG	GLM_Capsule	False	False	CGCCACTGGCGGCGGTCGTCGTTGTTG	4.8268	0.575466	1	77	77	85.0	85.0
140808	140808	CGCCACTGGCGGCGGTCGTCGTTGTTG	CGCCACTGGCGGCGGTCGTCGTTGTTGCTCCTAACGAGGGGAGGCTTTGGCATTTCGTAAAGCTTTATCTCTTCGCCAGAG	40	31	0.251462	0	Capsule Intestinal Profiling (Shalon et al. 2023)	CAACAACGACGACCGCCGCCAGTGGCG	GLM_Capsule	False	False	CGCCACTGGCGGCGGTCGTCGTTGTTG	4.8268	0.575466	1	77	77	85.0	85.0
140809	140809	CGCCACTGGCGGCGGTCGTCGTTGTTG	CGCCACTGGCGGCGGTCGTCGTTGTTGCCCCTACCGAGGGGAGCCTCTGGCGAAGAGGTGAAGCTTTACGAAATGCCAAGG	38	33	0.5	0	Capsule Intestinal Profiling (Shalon et al. 2023)	CAACAACGACGACCGCCGCCAGTGGCG	GLM_Capsule	False	False	CGCCACTGGCGGCGGTCGTCGTTGTTG	4.8268	0.575466	1	77	77	85.0	85.0
140810	140810	CGCCACTGGCGGCGGTCGTCGTTGTTG	CGCCACTGGCGGCGGTCGTCGTTGTTGCTCCTAACGAGGGGAGGCCTTGGCATGGCGGAAAACTTCATCTCTTCGCCAGAG	37	33	0.596491	0	Capsule Intestinal Profiling (Shalon et al. 2023)	CAACAACGACGACCGCCGCCAGTGGCG	GLM_Capsule	False	False	CGCCACTGGCGGCGGTCGTCGTTGTTG	4.8268	0.575466	1	77	77	85.0	85.0
140811	140811	CGCCACTGGCGGCGGTCGTCGTTGTTG	CGCCACTGGCGGCGGTCGTCGTTGTTGCCCCTATCGAGGGGAGCCTCTGGCGAAGAGGAGAAGTTTTCTGCTATGCCAAGG	34	22	1.0	0	Capsule Intestinal Profiling (Shalon et al. 2023)	CAACAACGACGACCGCCGCCAGTGGCG	GLM_Capsule	False	False	CGCCACTGGCGGCGGTCGTCGTTGTTG	4.8268	0.575466	1	77	77	85.0	85.0
140812	140812	CGCCACTGGCGGCGGTCGTCGTTGTTG	CGCCACTGGCGGCGGTCGTCGTTGTTGCCCCTATTAGGGGAGCTCCGCAAGGCGTTGGCAAAGCCAGACCGAAGCGGTAAG	34	30	0.948718	0	Capsule Intestinal Profiling (Shalon et al. 2023)	CAACAACGACGACCGCCGCCAGTGGCG	GLM_Capsule	False	False	CGCCACTGGCGGCGGTCGTCGTTGTTG	4.8268	0.575466	1	77	77	85.0	85.0
140813	140813	CGCCACTGGCGGCGGTCGTCGTTGTTG	CGCCACTGGCGGCGGTCGTCGTTGTTGCCCCTACCGAGGGGAGCCTCTGGCGAAGAGACAAAGCTTTACGAAATGCCAAGG	33	12	0.928571	0	Capsule Intestinal Profiling (Shalon et al. 2023)	CAACAACGACGACCGCCGCCAGTGGCG	GLM_Capsule	False	False	CGCCACTGGCGGCGGTCGTCGTTGTTG	4.8268	0.575466	1	77	77	85.0	85.0
140814	140814	CGCCACTGGCGGCGGTCGTCGTTGTTG	CGCCACTGGCGGCGGTCGTCGTTGTTGCTCCTAGCGAGGAGAGGCTTTGGCATTCCGTAAAGCTTCACCTCTTCGCCAGAG	32	27	0.461538	0	Capsule Intestinal Profiling (Shalon et al. 2023)	CAACAACGACGACCGCCGCCAGTGGCG	GLM_Capsule	False	False	CGCCACTGGCGGCGGTCGTCGTTGTTG	4.8268	0.575466	1	77	77	85.0	85.0
140815	140815	CGCCACTGGCGGCGGTCGTCGTTGTTG	CGCCACTGGCGGCGGTCGTCGTTGTTGCCCCTAATAGGGAAGGTGGCATCGCGCAGCGATGACGGAGAGGTTGAATTTAGG	30	23	0.866667	0	Capsule Intestinal Profiling (Shalon et al. 2023)	CAACAACGACGACCGCCGCCAGTGGCG	GLM_Capsule	False	False	CGCCACTGGCGGCGGTCGTCGTTGTTG	4.8268	0.575466	1	77	77	85.0	85.0
140816	140816	CGCCACTGGCGGCGGTCGTCGTTGTTG	CGCCACTGGCGGCGGTCGTCGTTGTTGCCCCTATTAGGGGAGCTCCGCAAGGCGCTGGCAAAGCCAGACCGAAGCGGTGAA	30	27	0.474576	0	Capsule Intestinal Profiling (Shalon et al. 2023)	CAACAACGACGACCGCCGCCAGTGGCG	GLM_Capsule	False	False	CGCCACTGGCGGCGGTCGTCGTTGTTG	4.8268	0.575466	1	77	77	85.0	85.0
140817	140817	CGCCACTGGCGGCGGTCGTCGTTGTTG	CGCCACTGGCGGCGGTCGTCGTTGTTGCCCTAGTAGGGGAGCCCTTGGCATTCCGTTGTGTTTGCATCGTTACTCAGTAAC	30	23	0.247423	0	Capsule Intestinal Profiling (Shalon et al. 2023)	CAACAACGACGACCGCCGCCAGTGGCG	GLM_Capsule	False	False	CGCCACTGGCGGCGGTCGTCGTTGTTG	4.8268	0.575466	1	77	77	85.0	85.0
140818	140818	CGCCACTGGCGGCGGTCGTCGTTGTTG	CGCCACTGGCGGCGGTCGTCGTTGTTGCTCCTAACGAGGGGAGGCTTTGGCATTGCGTAAAGCTTTATCTCTTCGCCAGAG	30	27	0.966667	0	Capsule Intestinal Profiling (Shalon et al. 2023)	CAACAACGACGACCGCCGCCAGTGGCG	GLM_Capsule	False	False	CGCCACTGGCGGCGGTCGTCGTTGTTG	4.8268	0.575466	1	77	77	85.0	85.0
140819	140819	CGCCACTGGCGGCGGTCGTCGTTGTTG	CGCCACTGGCGGCGGTCGTCGTTGTTGCTCCTACCGAGGGGAGGCTTTGGCATATCGGAAAACTTCGCCTCTTCGCCAGAG	30	26	0.444444	0	Capsule Intestinal Profiling (Shalon et al. 2023)	CAACAACGACGACCGCCGCCAGTGGCG	GLM_Capsule	False	False	CGCCACTGGCGGCGGTCGTCGTTGTTG	4.8268	0.575466	1	77	77	85.0	85.0
140820	140820	CGCCACTGGCGGCGGTCGTCGTTGTTG	CGCCACTGGCGGCGGTCGTCGTTGTTGCTCCTATCGAGGGGAGGCCTTGGCATATCGGAAAAGTCAGCCTCTTCGCCAGAG	30	28	0.227273	0	Capsule Intestinal Profiling (Shalon et al. 2023)	CAACAACGACGACCGCCGCCAGTGGCG	GLM_Capsule	False	False	CGCCACTGGCGGCGGTCGTCGTTGTTG	4.8268	0.575466	1	77	77	85.0	85.0
140821	140821	CGCCACTGGCGGCGGTCGTCGTTGTTG	CGCCACTGGCGGCGGTCGTCGTTGTTGCCTGATAGGGGAGCCAGGTTTATGCTTCCGCTCTCTTGCCTCTCCTATTAGGAA	29	25	0.968421	0	Capsule Intestinal Profiling (Shalon et al. 2023)	CAACAACGACGACCGCCGCCAGTGGCG	GLM_Capsule	False	False	CGCCACTGGCGGCGGTCGTCGTTGTTG	4.8268	0.575466	1	77	77	85.0	85.0
140822	140822	CGCCACTGGCGGCGGTCGTCGTTGTTG	CGCCACTGGCGGCGGTCGTCGTTGTTGCCCCTACCGAGGGGAGCCTCTGGCGAAGAGAGAAAGCTTTCCGTACTGCCAAGG	27	16	0.473684	0	Capsule Intestinal Profiling (Shalon et al. 2023)	CAACAACGACGACCGCCGCCAGTGGCG	GLM_Capsule	False	False	CGCCACTGGCGGCGGTCGTCGTTGTTG	4.8268	0.575466	1	77	77	85.0	85.0
140823	140823	CGCCACTGGCGGCGGTCGTCGTTGTTG	CGCCACTGGCGGCGGTCGTCGTTGTTGCCCCTAGTAGGGGAGCCTCTGGCGAAGAGGTGAAGCTTTCCGAAATGCCAAGGC	27	21	0.913043	0	Capsule Intestinal Profiling (Shalon et al. 2023)	CAACAACGACGACCGCCGCCAGTGGCG	GLM_Capsule	False	False	CGCCACTGGCGGCGGTCGTCGTTGTTG	4.8268	0.575466	1	77	77	85.0	85.0
140824	140824	CGCCACTGGCGGCGGTCGTCGTTGTTG	CGCCACTGGCGGCGGTCGTCGTTGTTGCTCCTATCGAGGGGAGGCTTTGGCATACCGGAAAATTTTCCCTCTTCGCCAGAG	27	22	0.92	0	Capsule Intestinal Profiling (Shalon et al. 2023)	CAACAACGACGACCGCCGCCAGTGGCG	GLM_Capsule	False	False	CGCCACTGGCGGCGGTCGTCGTTGTTG	4.8268	0.575466	1	77	77	85.0	85.0
140825	140825	CGCCACTGGCGGCGGTCGTCGTTGTTG	CGCCACTGGCGGCGGTCGTCGTTGTTGCCTAGTAGGGGCGGCCTTGGCAAGGAGGGTGAGCTTTGCGCCATGCCAAGGGCC	26	22	0.1	0	Capsule Intestinal Profiling (Shalon et al. 2023)	CAACAACGACGACCGCCGCCAGTGGCG	GLM_Capsule	False	False	CGCCACTGGCGGCGGTCGTCGTTGTTG	4.8268	0.575466	1	77	77	85.0	85.0
140826	140826	CGCCACTGGCGGCGGTCGTCGTTGTTG	CGCCACTGGCGGCGGTCGTCGTTGTTGCTCCTATCGAGGAGAGGCCTTGGCATACCGTAAAGCTTTCCCTCTTCGCCAGAG	26	25	0.172185	0	Capsule Intestinal Profiling (Shalon et al. 2023)	CAACAACGACGACCGCCGCCAGTGGCG	GLM_Capsule	False	False	CGCCACTGGCGGCGGTCGTCGTTGTTG	4.8268	0.575466	1	77	77	85.0	85.0
140827	140827	CGCCACTGGCGGCGGTCGTCGTTGTTG	CGCCACTGGCGGCGGTCGTCGTTGTTGCTCCTATCGAGGAGAGGCCTTGGCATTTCGTAAAGCCTGCCCTCTTCGCCAGAG	25	13	0.95	0	Capsule Intestinal Profiling (Shalon et al. 2023)	CAACAACGACGACCGCCGCCAGTGGCG	GLM_Capsule	False	False	CGCCACTGGCGGCGGTCGTCGTTGTTG	4.8268	0.575466	1	77	77	85.0	85.0
140828	140828	CGCCACTGGCGGCGGTCGTCGTTGTTG	CGCCACTGGCGGCGGTCGTCGTTGTTGCCCCTACCGAGGGGAGGTGGCACGGCGAAAGCCGTGACGGAGAGGTTGAAGCCA	22	21	0.198113	0	Capsule Intestinal Profiling (Shalon et al. 2023)	CAACAACGACGACCGCCGCCAGTGGCG	GLM_Capsule	False	False	CGCCACTGGCGGCGGTCGTCGTTGTTG	4.8268	0.575466	1	77	77	85.0	85.0
140829	140829	CGCCACTGGCGGCGGTCGTCGTTGTTG	CGCCACTGGCGGCGGTCGTCGTTGTTGCCCCTAGTAGGGGAGCCTCTGGCGAAAAGATAAAGCTTTTCCGCCATGCCAAGG	22	22	0.564103	0	Capsule Intestinal Profiling (Shalon et al. 2023)	CAACAACGACGACCGCCGCCAGTGGCG	GLM_Capsule	False	False	CGCCACTGGCGGCGGTCGTCGTTGTTG	4.8268	0.575466	1	77	77	85.0	85.0
140830	140830	CGCCACTGGCGGCGGTCGTCGTTGTTG	CGCCACTGGCGGCGGTCGTCGTTGTTGCTCCTACCGAGGGGAGGCCTTGGCATACCGGAAAACTTCATCTCTTCGCCAGAG	22	19	0.186275	0	Capsule Intestinal Profiling (Shalon et al. 2023)	CAACAACGACGACCGCCGCCAGTGGCG	GLM_Capsule	False	False	CGCCACTGGCGGCGGTCGTCGTTGTTG	4.8268	0.575466	1	77	77	85.0	85.0
140831	140831	CGCCACTGGCGGCGGTCGTCGTTGTTG	CGCCACTGGCGGCGGTCGTCGTTGTTGCCTGATAGGGGAGCCAAGTTTATGCTTCGCATTGCCGGAGAGGTTCTGTTCTGA	21	18	0.9875	0	Capsule Intestinal Profiling (Shalon et al. 2023)	CAACAACGACGACCGCCGCCAGTGGCG	GLM_Capsule	False	False	CGCCACTGGCGGCGGTCGTCGTTGTTG	4.8268	0.575466	1	77	77	85.0	85.0
140832	140832	CGCCACTGGCGGCGGTCGTCGTTGTTG	CGCCACTGGCGGCGGTCGTCGTTGTTGCTCCTAACGAGGGGAGGCTTTGGCATTTCGTAAAGCTTTCTCTCTTCGCCAGAG	21	18	0.409091	0	Capsule Intestinal Profiling (Shalon et al. 2023)	CAACAACGACGACCGCCGCCAGTGGCG	GLM_Capsule	False	False	CGCCACTGGCGGCGGTCGTCGTTGTTG	4.8268	0.575466	1	77	77	85.0	85.0
140833	140833	CGCCACTGGCGGCGGTCGTCGTTGTTG	CGCCACTGGCGGCGGTCGTCGTTGTTGCTCCTATCGAGGAGAGGCCTTGGCATTCCGTAAAGCTTTTCCTCTTCGCCAGAG	21	19	0.617647	0	Capsule Intestinal Profiling (Shalon et al. 2023)	CAACAACGACGACCGCCGCCAGTGGCG	GLM_Capsule	False	False	CGCCACTGGCGGCGGTCGTCGTTGTTG	4.8268	0.575466	1	77	77	85.0	85.0
140834	140834	CGCCACTGGCGGCGGTCGTCGTTGTTG	CGCCACTGGCGGCGGTCGTCGTTGTTGCCTAGTAGGGGCGGCCTTGGCAAGGAGGATGAGCTTTGCGCCATGCCAAGGGCC	20	20	0.555556	0	Capsule Intestinal Profiling (Shalon et al. 2023)	CAACAACGACGACCGCCGCCAGTGGCG	GLM_Capsule	False	False	CGCCACTGGCGGCGGTCGTCGTTGTTG	4.8268	0.575466	1	77	77	85.0	85.0
140835	140835	CGCCACTGGCGGCGGTCGTCGTTGTTG	CGCCACTGGCGGCGGTCGTCGTTGTTGCTCCTAACGAGGAGAGGCCTTGGCATACCGGAAAACTTAATCTCTTCGCCAGAG	20	18	0.35	0	Capsule Intestinal Profiling (Shalon et al. 2023)	CAACAACGACGACCGCCGCCAGTGGCG	GLM_Capsule	False	False	CGCCACTGGCGGCGGTCGTCGTTGTTG	4.8268	0.575466	1	77	77	85.0	85.0
140836	140836	CGCCACTGGCGGCGGTCGTCGTTGTTG	CGCCACTGGCGGCGGTCGTCGTTGTTGCTCCTATCGAGGGGAGCGAGACTGAGAGGTTTGAAATTAGGGGGATTTTCAGAT	20	18	0.185185	0	Capsule Intestinal Profiling (Shalon et al. 2023)	CAACAACGACGACCGCCGCCAGTGGCG	GLM_Capsule	False	False	CGCCACTGGCGGCGGTCGTCGTTGTTG	4.8268	0.575466	1	77	77	85.0	85.0
140837	140837	CGCCACTGGCGGCGGTCGTCGTTGTTG	CGCCACTGGCGGCGGTCGTCGTTGTTGCCCCGATTAGGGGAGCTCCGCAAGGCGCTGGCAAAGCCAGACCGAAGCGGTAAG	19	11	0.938182	0	Capsule Intestinal Profiling (Shalon et al. 2023)	CAACAACGACGACCGCCGCCAGTGGCG	GLM_Capsule	False	False	CGCCACTGGCGGCGGTCGTCGTTGTTG	4.8268	0.575466	1	77	77	85.0	85.0
140838	140838	CGCCACTGGCGGCGGTCGTCGTTGTTG	CGCCACTGGCGGCGGTCGTCGTTGTTGCCCCTAATAGGGAAGGTGGCATCGCGCAGTGATGACGGAGAGGTTGAATTTAGG	18	13	0.928571	0	Capsule Intestinal Profiling (Shalon et al. 2023)	CAACAACGACGACCGCCGCCAGTGGCG	GLM_Capsule	False	False	CGCCACTGGCGGCGGTCGTCGTTGTTG	4.8268	0.575466	1	77	77	85.0	85.0
140839	140839	CGCCACTGGCGGCGGTCGTCGTTGTTG	CGCCACTGGCGGCGGTCGTCGTTGTTGCCTGATCGGGGAGCCAAGTTTATGCTTCCGCTCTCTTGCCTCTCCTATTAGGAA	18	15	0.968421	0	Capsule Intestinal Profiling (Shalon et al. 2023)	CAACAACGACGACCGCCGCCAGTGGCG	GLM_Capsule	False	False	CGCCACTGGCGGCGGTCGTCGTTGTTG	4.8268	0.575466	1	77	77	85.0	85.0
140840	140840	CGCCACTGGCGGCGGTCGTCGTTGTTG	CGCCACTGGCGGCGGTCGTCGTTGTTGCTCCTAACGAGGGGAGGCCTTGGCAGCCGGGTGAGCTTGCTGGATACGCCAGAG	18	13	0.944444	0	Capsule Intestinal Profiling (Shalon et al. 2023)	CAACAACGACGACCGCCGCCAGTGGCG	GLM_Capsule	False	False	CGCCACTGGCGGCGGTCGTCGTTGTTG	4.8268	0.575466	1	77	77	85.0	85.0
140841	140841	CGCCACTGGCGGCGGTCGTCGTTGTTG	CGCCACTGGCGGCGGTCGTCGTTGTTGCTCCTATCGAGGAGAGGCCTTGGCATTTCGTAAAGCTTTATCTCTTCGCCAGAG	17	11	0.251462	0	Capsule Intestinal Profiling (Shalon et al. 2023)	CAACAACGACGACCGCCGCCAGTGGCG	GLM_Capsule	False	False	CGCCACTGGCGGCGGTCGTCGTTGTTG	4.8268	0.575466	1	77	77	85.0	85.0
140842	140842	CGCCACTGGCGGCGGTCGTCGTTGTTG	CGCCACTGGCGGCGGTCGTCGTTGTTGCCCCTATTAGGGGAGCTCCGCAAGGCACTGGCAAAGCCAGACCGAAGCGGTGAG	16	15	0.048593	0	Capsule Intestinal Profiling (Shalon et al. 2023)	CAACAACGACGACCGCCGCCAGTGGCG	GLM_Capsule	False	False	CGCCACTGGCGGCGGTCGTCGTTGTTG	4.8268	0.575466	1	77	77	85.0	85.0
140843	140843	CGCCACTGGCGGCGGTCGTCGTTGTTG	CGCCACTGGCGGCGGTCGTCGTTGTTGCTCCTAACGAGGGGAGGCTTTGGCATTCCGTAAAGCTTCGCCTCTTCGCCAGAG	16	15	0.11811	0	Capsule Intestinal Profiling (Shalon et al. 2023)	CAACAACGACGACCGCCGCCAGTGGCG	GLM_Capsule	False	False	CGCCACTGGCGGCGGTCGTCGTTGTTG	4.8268	0.575466	1	77	77	85.0	85.0
140844	140844	CGCCACTGGCGGCGGTCGTCGTTGTTG	CGCCACTGGCGGCGGTCGTCGTTGTTGCTCCTATCGAGGAGAGGCCTTGGCATTCCGTAAAGCCTCGCCTCTTCGCCAGAG	16	12	0.352113	0	Capsule Intestinal Profiling (Shalon et al. 2023)	CAACAACGACGACCGCCGCCAGTGGCG	GLM_Capsule	False	False	CGCCACTGGCGGCGGTCGTCGTTGTTG	4.8268	0.575466	1	77	77	85.0	85.0
140845	140845	CGCCACTGGCGGCGGTCGTCGTTGTTG	CGCCACTGGCGGCGGTCGTCGTTGTTGCCCCTAATAGGGGAGCCTCTGGCGAAGAGATTAAGCTTTTCGAAATGCCAAGGC	15	12	0.309524	0	Capsule Intestinal Profiling (Shalon et al. 2023)	CAACAACGACGACCGCCGCCAGTGGCG	GLM_Capsule	False	False	CGCCACTGGCGGCGGTCGTCGTTGTTG	4.8268	0.575466	1	77	77	85.0	85.0
140846	140846	CGCCACTGGCGGCGGTCGTCGTTGTTG	CGCCACTGGCGGCGGTCGTCGTTGTTGCCCTAATAGTGGAGGCCTTGGCAAAGAGGGCGAGCTTTACGAAATGCCAAGGGC	15	11	0.07362	0	Capsule Intestinal Profiling (Shalon et al. 2023)	CAACAACGACGACCGCCGCCAGTGGCG	GLM_Capsule	False	False	CGCCACTGGCGGCGGTCGTCGTTGTTG	4.8268	0.575466	1	77	77	85.0	85.0
140847	140847	CGCCACTGGCGGCGGTCGTCGTTGTTG	CGCCACTGGCGGCGGTCGTCGTTGTTGCCTACTAGGGGCGGCCTTGGCAAAACCGTGAAGCTTTGCGCCATGCCAAGGGCC	15	5	0.485714	0	Capsule Intestinal Profiling (Shalon et al. 2023)	CAACAACGACGACCGCCGCCAGTGGCG	GLM_Capsule	False	False	CGCCACTGGCGGCGGTCGTCGTTGTTG	4.8268	0.575466	1	77	77	85.0	85.0
140848	140848	CGCCACTGGCGGCGGTCGTCGTTGTTG	CGCCACTGGCGGCGGTCGTCGTTGTTGCCCCTAGTAGGGGAGCCTCTGGCGAAGAGGCGAAGCTTCACGAAATGCCAAGGC	14	13	0.178082	0	Capsule Intestinal Profiling (Shalon et al. 2023)	CAACAACGACGACCGCCGCCAGTGGCG	GLM_Capsule	False	False	CGCCACTGGCGGCGGTCGTCGTTGTTG	4.8268	0.575466	1	77	77	85.0	85.0
140849	140849	CGCCACTGGCGGCGGTCGTCGTTGTTG	CGCCACTGGCGGCGGTCGTCGTTGTTGCCTAGTAGGGGCGGCCTTGGCAAAACCGTGAAGCTTTGCGCCATACCAAGGGCC	14	10	1.0	0	Capsule Intestinal Profiling (Shalon et al. 2023)	CAACAACGACGACCGCCGCCAGTGGCG	GLM_Capsule	False	False	CGCCACTGGCGGCGGTCGTCGTTGTTG	4.8268	0.575466	1	77	77	85.0	85.0
140850	140850	CGCCACTGGCGGCGGTCGTCGTTGTTG	CGCCACTGGCGGCGGTCGTCGTTGTTGCTCCTAACGAGGGGAGGCCTTGGCATTTCGAAAGGCTTTGCCTCTTCGCCAGAG	14	9	1.0	0	Capsule Intestinal Profiling (Shalon et al. 2023)	CAACAACGACGACCGCCGCCAGTGGCG	GLM_Capsule	False	False	CGCCACTGGCGGCGGTCGTCGTTGTTG	4.8268	0.575466	1	77	77	85.0	85.0
140851	140851	CGCCACTGGCGGCGGTCGTCGTTGTTG	CGCCACTGGCGGCGGTCGTCGTTGTTGCTCCTATCGAGGGGAGGCTTTGGCATTTCGTGAAGCCTCGCCTCTTCGCCAGAG	14	9	0.8	0	Capsule Intestinal Profiling (Shalon et al. 2023)	CAACAACGACGACCGCCGCCAGTGGCG	GLM_Capsule	False	False	CGCCACTGGCGGCGGTCGTCGTTGTTG	4.8268	0.575466	1	77	77	85.0	85.0
140852	140852	CGCCACTGGCGGCGGTCGTCGTTGTTG	CGCCACTGGCGGCGGTCGTCGTTGTTGCATAAACAGCGGAATTTTTATTTTTATAAGAGCAATGCCGGACAGCCTGCGGGC	13	9	0.434783	0	Capsule Intestinal Profiling (Shalon et al. 2023)	CAACAACGACGACCGCCGCCAGTGGCG	GLM_Capsule	False	False	CGCCACTGGCGGCGGTCGTCGTTGTTG	4.8268	0.575466	1	77	77	85.0	85.0
140853	140853	CGCCACTGGCGGCGGTCGTCGTTGTTG	CGCCACTGGCGGCGGTCGTCGTTGTTGCCCCTGAAAAGGAGAGCCAAATCGGATATATTTATTAAGGGAGGTACTAAAATG	13	11	1.0	0	Capsule Intestinal Profiling (Shalon et al. 2023)	CAACAACGACGACCGCCGCCAGTGGCG	GLM_Capsule	False	False	CGCCACTGGCGGCGGTCGTCGTTGTTG	4.8268	0.575466	1	77	77	85.0	85.0
140854	140854	CGCCACTGGCGGCGGTCGTCGTTGTTG	CGCCACTGGCGGCGGTCGTCGTTGTTGCTCCTATCGAGGGGAGGCCTTGGCATAGCGGAAAACTTCTCCTCTTCGCCAGAG	13	13	0.119266	0	Capsule Intestinal Profiling (Shalon et al. 2023)	CAACAACGACGACCGCCGCCAGTGGCG	GLM_Capsule	False	False	CGCCACTGGCGGCGGTCGTCGTTGTTG	4.8268	0.575466	1	77	77	85.0	85.0
140855	140855	CGCCACTGGCGGCGGTCGTCGTTGTTG	CGCCACTGGCGGCGGTCGTCGTTGTTGCCTGATAGGGGAGCCAAGTTTATGCTTCCGCTCTCTTGCCTCTTCTATTGGGAG	12	10	1.0	0	Capsule Intestinal Profiling (Shalon et al. 2023)	CAACAACGACGACCGCCGCCAGTGGCG	GLM_Capsule	False	False	CGCCACTGGCGGCGGTCGTCGTTGTTG	4.8268	0.575466	1	77	77	85.0	85.0
140856	140856	CGCCACTGGCGGCGGTCGTCGTTGTTG	CGCCACTGGCGGCGGTCGTCGTTGTTGCCCCTAATAGGGGAGCCTCTGGCGAAGAGACGAGGCTTCCCGTCATACCGCCCG	11	9	0.555556	0	Capsule Intestinal Profiling (Shalon et al. 2023)	CAACAACGACGACCGCCGCCAGTGGCG	GLM_Capsule	False	False	CGCCACTGGCGGCGGTCGTCGTTGTTG	4.8268	0.575466	1	77	77	85.0	85.0
140857	140857	CGCCACTGGCGGCGGTCGTCGTTGTTG	CGCCACTGGCGGCGGTCGTCGTTGTTGCCTAGTAGGGGCGGCCTTGGCAAAACCGTGAAGCTTTGCGCCATGCCAAGGGCC	11	10	0.485714	0	Capsule Intestinal Profiling (Shalon et al. 2023)	CAACAACGACGACCGCCGCCAGTGGCG	GLM_Capsule	False	False	CGCCACTGGCGGCGGTCGTCGTTGTTG	4.8268	0.575466	1	77	77	85.0	85.0
140858	140858	CGCCACTGGCGGCGGTCGTCGTTGTTG	CGCCACTGGCGGCGGTCGTCGTTGTTGCTCCTAACGAGGGGAGGCTTTGGCATTTCGTAAAGCTTTCCCTCTTCGCCAGAG	11	9	0.833333	0	Capsule Intestinal Profiling (Shalon et al. 2023)	CAACAACGACGACCGCCGCCAGTGGCG	GLM_Capsule	False	False	CGCCACTGGCGGCGGTCGTCGTTGTTG	4.8268	0.575466	1	77	77	85.0	85.0
140859	140859	CGCCACTGGCGGCGGTCGTCGTTGTTG	CGCCACTGGCGGCGGTCGTCGTTGTTGCTCCTACCGAGGGGAGGCTTTGGCATTCCGTAAAGCTTTATCTCTTCGCCAGAG	11	9	0.048338	0	Capsule Intestinal Profiling (Shalon et al. 2023)	CAACAACGACGACCGCCGCCAGTGGCG	GLM_Capsule	False	False	CGCCACTGGCGGCGGTCGTCGTTGTTG	4.8268	0.575466	1	77	77	85.0	85.0
140860	140860	CGCCACTGGCGGCGGTCGTCGTTGTTG	CGCCACTGGCGGCGGTCGTCGTTGTTGCTCCTAACGAGGAGAGGCCTTGGCATTTCGTGAAGCTTTCCCTCTTCGCCAGAG	10	10	0.909091	0	Capsule Intestinal Profiling (Shalon et al. 2023)	CAACAACGACGACCGCCGCCAGTGGCG	GLM_Capsule	False	False	CGCCACTGGCGGCGGTCGTCGTTGTTG	4.8268	0.575466	1	77	77	85.0	85.0
140861	140861	CGCCACTGGCGGCGGTCGTCGTTGTTG	CGCCACTGGCGGCGGTCGTCGTTGTTGCTCCTAACGAGGGGAGGCCTTGGCATACCGGAAAACTTAATCTCTTCGCCAGAG	10	9	0.35	0	Capsule Intestinal Profiling (Shalon et al. 2023)	CAACAACGACGACCGCCGCCAGTGGCG	GLM_Capsule	False	False	CGCCACTGGCGGCGGTCGTCGTTGTTG	4.8268	0.575466	1	77	77	85.0	85.0
140862	140862	CGCCACTGGCGGCGGTCGTCGTTGTTG	CGCCACTGGCGGCGGTCGTCGTTGTTGCTCCTAACGAGGGGAGGCCTTGGCATTCCGTAAAGCCTCGCCTCTTCGCCAGAG	10	5	0.352113	0	Capsule Intestinal Profiling (Shalon et al. 2023)	CAACAACGACGACCGCCGCCAGTGGCG	GLM_Capsule	False	False	CGCCACTGGCGGCGGTCGTCGTTGTTG	4.8268	0.575466	1	77	77	85.0	85.0
140863	140863	CGCCACTGGCGGCGGTCGTCGTTGTTG	CGCCACTGGCGGCGGTCGTCGTTGTTGCTCCTAACGAGGGGAGGCTTTGGCATTCCGTAAAGCTTTATCTCTTCGCCAGAG	10	5	0.048338	0	Capsule Intestinal Profiling (Shalon et al. 2023)	CAACAACGACGACCGCCGCCAGTGGCG	GLM_Capsule	False	False	CGCCACTGGCGGCGGTCGTCGTTGTTG	4.8268	0.575466	1	77	77	85.0	85.0
140864	140864	CGCCACTGGCGGCGGTCGTCGTTGTTG	CGCCACTGGCGGCGGTCGTCGTTGTTGCCTGATCGGGGAGCTAAGTTTATGCTTCGCATTGCCGGAGAGGTTCTGTTCTGA	7	7	0.9875	0	Capsule Intestinal Profiling (Shalon et al. 2023)	CAACAACGACGACCGCCGCCAGTGGCG	GLM_Capsule	False	False	CGCCACTGGCGGCGGTCGTCGTTGTTG	4.8268	0.575466	1	77	77	85.0	85.0
140865	140865	CGCCACTGGCGGCGGTCGTCGTTGTTG	CGCCACTGGCGGCGGTCGTCGTTGTTGCTCCTAACGAGAGGAGGCTTTGGCATACCGGAAAACTTAATCTCTTCGCCAGAG	7	7	0.35	0	Capsule Intestinal Profiling (Shalon et al. 2023)	CAACAACGACGACCGCCGCCAGTGGCG	GLM_Capsule	False	False	CGCCACTGGCGGCGGTCGTCGTTGTTG	4.8268	0.575466	1	77	77	85.0	85.0
140866	140866	CGCCACTGGCGGCGGTCGTCGTTGTTG	CGCCACTGGCGGCGGTCGTCGTTGTTGCTCCTATCGAGGGGAGGCCTTGGCATTCCGTAAAGCCTCGCCTCTTCGCCAGAG	7	6	0.352113	0	Capsule Intestinal Profiling (Shalon et al. 2023)	CAACAACGACGACCGCCGCCAGTGGCG	GLM_Capsule	False	False	CGCCACTGGCGGCGGTCGTCGTTGTTG	4.8268	0.575466	1	77	77	85.0	85.0
140867	140867	CGCCACTGGCGGCGGTCGTCGTTGTTG	CGCCACTGGCGGCGGTCGTCGTTGTTGCCCCGATTAGGGGAGCTCCGCAAGGCGTTGGCAAAGCCAGACCGAAGCGGTAAG	5	3	0.948718	0	Capsule Intestinal Profiling (Shalon et al. 2023)	CAACAACGACGACCGCCGCCAGTGGCG	GLM_Capsule	False	False	CGCCACTGGCGGCGGTCGTCGTTGTTG	4.8268	0.575466	1	77	77	85.0	85.0
140868	140868	CGCCACTGGCGGCGGTCGTCGTTGTTG	CGCCACTGGCGGCGGTCGTCGTTGTTGCCTGATAGGGGAGCTAAGTTTATGCTTCGCATTGCCGGAGAGGTTCTGTTCTGA	3	2	0.9875	0	Capsule Intestinal Profiling (Shalon et al. 2023)	CAACAACGACGACCGCCGCCAGTGGCG	GLM_Capsule	False	False	CGCCACTGGCGGCGGTCGTCGTTGTTG	4.8268	0.575466	1	77	77	85.0	85.0
140869	140869	CGCCACTGGCGGCGGTCGTCGTTGTTG	CGCCACTGGCGGCGGTCGTCGTTGTTGCTCCTAACGAGGGGAGGCCTTGGCATTCCGTAAAGCTTCACCTCTTCGCCAGAG	2	1	0.461538	0	Capsule Intestinal Profiling (Shalon et al. 2023)	CAACAACGACGACCGCCGCCAGTGGCG	GLM_Capsule	False	False	CGCCACTGGCGGCGGTCGTCGTTGTTG	4.8268	0.575466	1	77	77	85.0	85.0
140870	140870	CGCCACTGGCGGCGGTCGTCGTTGTTG	CGCCACTGGCGGCGGTCGTCGTTGTTGCCCCTATTAGGGGAGCTCCGCAAGGCGCTGGCAAAGCCAGACCGAAGCGGTAAGAGGTTTAATCATATCTCAGCGCTTCAATGGGGTTGAGCCTTGCGGCGCGCTTGG	141	134	0.616438	1	Capsule Intestinal Profiling (Shalon et al. 2023)	CAACAACGACGACCGCCGCCAGTGGCG	GLM_Capsule	False	False	CGCCACTGGCGGCGGTCGTCGTTGTTG	4.8268	0.575466	1	28	77	25.0	85.0
140871	140871	CGCCACTGGCGGCGGTCGTCGTTGTTG	CGCCACTGGCGGCGGTCGTCGTTGTTGCCCCTATTAGGGGAGCTCCGCAAGGCGCTGGCAAAGCCAGACCGAAGCGGTAAGAGGTTTAATCATATCTCAACGCTTCAATGGGGTTCAGCCTTGCGGCGCGCTTGG	76	72	0.407925	1	Capsule Intestinal Profiling (Shalon et al. 2023)	CAACAACGACGACCGCCGCCAGTGGCG	GLM_Capsule	False	False	CGCCACTGGCGGCGGTCGTCGTTGTTG	4.8268	0.575466	1	28	77	25.0	85.0
140872	140872	CGCCACTGGCGGCGGTCGTCGTTGTTG	CGCCACTGGCGGCGGTCGTCGTTGTTGCCCCTATTAGGGGAGCTCCGCAAGGCGCTGGCAAAGCCAGACCGAAGCGGTAAGATGTTTAATCATATCTCAGCGCTTCAATGGGGTTCAGCCTTGCGGCGCGCTTGG	55	53	0.407925	1	Capsule Intestinal Profiling (Shalon et al. 2023)	CAACAACGACGACCGCCGCCAGTGGCG	GLM_Capsule	False	False	CGCCACTGGCGGCGGTCGTCGTTGTTG	4.8268	0.575466	1	28	77	25.0	85.0
140873	140873	CGCCACTGGCGGCGGTCGTCGTTGTTG	CGCCACTGGCGGCGGTCGTCGTTGTTGCCCCTATTAGGGGAGCTCCGCAAGGCGCTGGCAAAGCCAGACCGAAGCGGTAAGAGGTTTAATCATATCTCAGCGCTTCAATGGGGTTCAGCCTTGCGGCGCGCTTGG	49	46	0.407925	1	Capsule Intestinal Profiling (Shalon et al. 2023)	CAACAACGACGACCGCCGCCAGTGGCG	GLM_Capsule	False	False	CGCCACTGGCGGCGGTCGTCGTTGTTG	4.8268	0.575466	1	28	77	25.0	85.0
140874	140874	CGCCACTGGCGGCGGTCGTCGTTGTTG	CGCCACTGGCGGCGGTCGTCGTTGTTGCCCCTATTAGGGGAGCTCCGCAAGGCGCTGGCAAAGCCAGACCGAAGCGGTAAGAGGTTTAATCATATCTCAGCGCTTCAATGGGGTTGAGCCTTGCAGCGCGCTTGG	23	23	0.92	1	Capsule Intestinal Profiling (Shalon et al. 2023)	CAACAACGACGACCGCCGCCAGTGGCG	GLM_Capsule	False	False	CGCCACTGGCGGCGGTCGTCGTTGTTG	4.8268	0.575466	1	28	77	25.0	85.0
140875	140875	CGCCACTGGCGGCGGTCGTCGTTGTTG	CGCCACTGGCGGCGGTCGTCGTTGTTGCCTGATAGGGGAGCTAAGTTTATGCTTCGCATTGACGGAGAGGTTCTGTTCTGATTTATCGCTTTCCGGAGAACACGCTCTGCGGTGCGATGTACGAGCCATTGCGGC	45	39	0.112272	1	Capsule Intestinal Profiling (Shalon et al. 2023)	CAACAACGACGACCGCCGCCAGTGGCG	GLM_Capsule	False	False	CGCCACTGGCGGCGGTCGTCGTTGTTG	4.8268	0.575466	1	28	77	25.0	85.0
140876	140876	CGCCACTGGCGGCGGTCGTCGTTGTTG	CGCCACTGGCGGCGGTCGTCGTTGTTGCCTGATAGGGGAGCCAAGTTTATGCTTCCGCTCTCTTGCCTCTCCTATTAGGAGAGGTGGCAATGCGAAGCATTGACGGAGAGGTTCTGTTCTGATTTATCGCTTTCC	74	70	0.184896	1	Capsule Intestinal Profiling (Shalon et al. 2023)	CAACAACGACGACCGCCGCCAGTGGCG	GLM_Capsule	False	False	CGCCACTGGCGGCGGTCGTCGTTGTTG	4.8268	0.575466	1	28	77	25.0	85.0
140877	140877	CGCCACTGGCGGCGGTCGTCGTTGTTG	CGCCACTGGCGGCGGTCGTCGTTGTTGCCCTAGTAGGGGAGCCTTTGGCAGGAGATTCATTTTTCGCTATGGTCGCCTGCGGCTCCAAAATCATCATCTGCCGCAAGAAAAAATCTGACGGCAACTGTACAAAAA	30	25	1.0	1	Capsule Intestinal Profiling (Shalon et al. 2023)	CAACAACGACGACCGCCGCCAGTGGCG	GLM_Capsule	False	False	CGCCACTGGCGGCGGTCGTCGTTGTTG	4.8268	0.575466	1	28	77	25.0	85.0
140878	140878	CGCCACTGGCGGCGGTCGTCGTTGTTG	CGCCACTGGCGGCGGTCGTCGTTGTTGCCCTAGTAGGGGAGCCTTTGGCAGGAGATTCATTTTTCGCTATGGTCGCCTGCGGCTCCAAAATCATCATCTGCCGCAAGAAAAAATCTGACGGCAACTGTGCAAAAA	28	25	0.962963	1	Capsule Intestinal Profiling (Shalon et al. 2023)	CAACAACGACGACCGCCGCCAGTGGCG	GLM_Capsule	False	False	CGCCACTGGCGGCGGTCGTCGTTGTTG	4.8268	0.575466	1	28	77	25.0	85.0
140879	140879	CGCCACTGGCGGCGGTCGTCGTTGTTG	CGCCACTGGCGGCGGTCGTCGTTGTTGCCTGATAGGGGAGCCAAGTTTATGCTTCCGCTCTCTTGCCTCTCCTATTAGGAAAGGTGGCAATGCGAAGCATTGACGGAGAGGTTCTGTTCTGATTTATCGCTTTCC	115	104	0.273438	1	Capsule Intestinal Profiling (Shalon et al. 2023)	CAACAACGACGACCGCCGCCAGTGGCG	GLM_Capsule	False	False	CGCCACTGGCGGCGGTCGTCGTTGTTG	4.8268	0.575466	1	28	77	25.0	85.0
140880	140880	CGCCACTGGCGGCGGTCGTCGTTGTTG	CGCCACTGGCGGCGGTCGTCGTTGTTGCCTGATCGGGGAGCCAGGTTTATGCTTCGCATTGCCGGAGAGGTTCTGTTCTGATTTATCGCTTTCCGGGGAACACGCTCTGCGGTGCGATGTACGAGCCGTTGCGGC	29	28	0.314607	1	Capsule Intestinal Profiling (Shalon et al. 2023)	CAACAACGACGACCGCCGCCAGTGGCG	GLM_Capsule	False	False	CGCCACTGGCGGCGGTCGTCGTTGTTG	4.8268	0.575466	1	28	77	25.0	85.0
140881	140881	CGCCACTGGCGGCGGTCGTCGTTGTTG	CGCCACTGGCGGCGGTCGTCGTTGTTGCCTGATCGGGGAGCCAGGTTTATGCTTCGCATTGCCGGAGAGGTTCTGTTCTGATTTATCGCTTTCCGGAGAACACGCTCTGCGGTGCGATGTACGAGCCATTGCGGC	21	21	0.05483	1	Capsule Intestinal Profiling (Shalon et al. 2023)	CAACAACGACGACCGCCGCCAGTGGCG	GLM_Capsule	False	False	CGCCACTGGCGGCGGTCGTCGTTGTTG	4.8268	0.575466	1	28	77	25.0	85.0
140882	140882	CGCCACTGGCGGCGGTCGTCGTTGTTG	CGCCACTGGCGGCGGTCGTCGTTGTTGCCCCTGCCGAGGGGAGCCTTTGGCAAAGAGGTCAGTCTTACGATGTTTTATGAGAAGCGCAGCGGAACGCCAGGGCCTCTCCTCGATAGAAGAGGTGGCATCGCGCAG	37	34	0.944444	1	Capsule Intestinal Profiling (Shalon et al. 2023)	CAACAACGACGACCGCCGCCAGTGGCG	GLM_Capsule	False	False	CGCCACTGGCGGCGGTCGTCGTTGTTG	4.8268	0.575466	1	28	77	25.0	85.0
140883	140883	CGCCACTGGCGGCGGTCGTCGTTGTTG	CGCCACTGGCGGCGGTCGTCGTTGTTGCCCCTAGTAGGGGAGCCTCTGGCGAAGAGGCATAGCTTTACGGAATGCCAAAGCCTCCCCTCGGTAGGGGAGGTGGCATTGCGAAGCAATGACGGAGAGGTTAATTTT	39	38	0.658228	1	Capsule Intestinal Profiling (Shalon et al. 2023)	CAACAACGACGACCGCCGCCAGTGGCG	GLM_Capsule	False	False	CGCCACTGGCGGCGGTCGTCGTTGTTG	4.8268	0.575466	1	28	77	25.0	85.0
140884	140884	CGCCACTGGCGGCGGTCGTCGTTGTTG	CGCCACTGGCGGCGGTCGTCGTTGTTGCCCCTAGTAGGGGAGCCTCTGGCGAAGAGGCATAGCTTTACGGAATGCCAAAGCCTCCCCTCGGTAGGTGAGGTGGCATTGCGAAGCAATGACGGAGAGGTTAATTTT	14	14	0.658228	1	Capsule Intestinal Profiling (Shalon et al. 2023)	CAACAACGACGACCGCCGCCAGTGGCG	GLM_Capsule	False	False	CGCCACTGGCGGCGGTCGTCGTTGTTG	4.8268	0.575466	1	28	77	25.0	85.0
140885	140885	CGCCACTGGCGGCGGTCGTCGTTGTTG	CGCCACTGGCGGCGGTCGTCGTTGTTGCCTGATAGGGGAGCCAAGTTTACACAGCTGCTGTCTTGCCTCTCTTATTAGGAGAGATGGCAATGCGAAGCATTGACGGAGAGGTTATCTTTACAAATATAAGAAAAC	34	31	0.914286	1	Capsule Intestinal Profiling (Shalon et al. 2023)	CAACAACGACGACCGCCGCCAGTGGCG	GLM_Capsule	False	False	CGCCACTGGCGGCGGTCGTCGTTGTTG	4.8268	0.575466	1	28	77	25.0	85.0
140886	140886	CGCCACTGGCGGCGGTCGTCGTTGTTG	CGCCACTGGCGGCGGTCGTCGTTGTTGCCTGATAGGGGAGCCAAGTTTATGCTTTCGCTCTCTTGCCTCTCCTATTAGGAAAGGTGGCAATGCGAAGCATTGACGGAGAGGTTCTGTTCTGATTTATCGCTTTCC	34	33	0.088542	1	Capsule Intestinal Profiling (Shalon et al. 2023)	CAACAACGACGACCGCCGCCAGTGGCG	GLM_Capsule	False	False	CGCCACTGGCGGCGGTCGTCGTTGTTG	4.8268	0.575466	1	28	77	25.0	85.0
140887	140887	CGCCACTGGCGGCGGTCGTCGTTGTTG	CGCCACTGGCGGCGGTCGTCGTTGTTGCCCCTATCGAGGGGAGCCTCTGGCGAAGAGGAGAAGTTTTCTGCTATGCCAAGGCCTCCCCTCGGTAGGGGAGGTGGCACGCTGTCAGGCGTGACGGAGAGGTTAATA	18	17	0.9	1	Capsule Intestinal Profiling (Shalon et al. 2023)	CAACAACGACGACCGCCGCCAGTGGCG	GLM_Capsule	False	False	CGCCACTGGCGGCGGTCGTCGTTGTTG	4.8268	0.575466	1	28	77	25.0	85.0
140888	140888	CGCCACTGGCGGCGGTCGTCGTTGTTG	CGCCACTGGCGGCGGTCGTCGTTGTTGCCCCTATTAGGGGAGCTCCGCAAGGCGTTGGCAAAGCCAGACCGAAGCGGTAAGAGGTTTAATCATATCTCAGCGCTTCAATGGGGTTGAGCCTTGCGGCGCGCTTGG	59	54	0.255708	1	Capsule Intestinal Profiling (Shalon et al. 2023)	CAACAACGACGACCGCCGCCAGTGGCG	GLM_Capsule	False	False	CGCCACTGGCGGCGGTCGTCGTTGTTG	4.8268	0.575466	1	28	77	25.0	85.0
140889	140889	CGCCACTGGCGGCGGTCGTCGTTGTTG	CGCCACTGGCGGCGGTCGTCGTTGTTGCCCCTACCGAGGGGAGCCTCTGGCGAAGAGACAAAGCTTTACGAAATGCCAAGGCCTCTCCTCGATAGGCGAGGTGGCAATGCGAAGCATTGACGGAGAGGTTTCATT	12	5	0.23913	1	Capsule Intestinal Profiling (Shalon et al. 2023)	CAACAACGACGACCGCCGCCAGTGGCG	GLM_Capsule	False	False	CGCCACTGGCGGCGGTCGTCGTTGTTG	4.8268	0.575466	1	28	77	25.0	85.0
140890	140890	CGCCACTGGCGGCGGTCGTCGTTGTTG	CGCCACTGGCGGCGGTCGTCGTTGTTGCTCCTAACGAGGGGAGGCTTTGGCATTGCGTAAAGCTTTATCTCTTCGCCAGAGGCTCCCCTCGTTAGGGGAGCTGTCGAGCGGAGCGAGACTGAGAGGTTGAGGTTT	30	29	0.287129	1	Capsule Intestinal Profiling (Shalon et al. 2023)	CAACAACGACGACCGCCGCCAGTGGCG	GLM_Capsule	False	False	CGCCACTGGCGGCGGTCGTCGTTGTTG	4.8268	0.575466	1	28	77	25.0	85.0
140891	140891	CGCCACTGGCGGCGGTCGTCGTTGTTG	CGCCACTGGCGGCGGTCGTCGTTGTTGCCCCTAGTAGGGGAGCCTCTGGCGAAGAGGTGAAGCTTTCCGAAATGCCAAGGCCTCCCCTCGATAGGGGAGGTGGCACGGCGTCAGCCGTGACGGAGAGGTTAATTT	45	38	0.930233	1	Capsule Intestinal Profiling (Shalon et al. 2023)	CAACAACGACGACCGCCGCCAGTGGCG	GLM_Capsule	False	False	CGCCACTGGCGGCGGTCGTCGTTGTTG	4.8268	0.575466	1	28	77	25.0	85.0
140892	140892	CGCCACTGGCGGCGGTCGTCGTTGTTG	CGCCACTGGCGGCGGTCGTCGTTGTTGCTCCTATCGAGGAGAGGCCTTGGCATTTCGTAAAGCCTGCCCTCTTCGCCAGAGGCTCCCCTCGGTAGGGGAGCTGTCTGCGAAGCAGACTGAGAGGTTGAGACCGTC	41	37	0.973684	1	Capsule Intestinal Profiling (Shalon et al. 2023)	CAACAACGACGACCGCCGCCAGTGGCG	GLM_Capsule	False	False	CGCCACTGGCGGCGGTCGTCGTTGTTG	4.8268	0.575466	1	28	77	25.0	85.0
140893	140893	CGCCACTGGCGGCGGTCGTCGTTGTTG	CGCCACTGGCGGCGGTCGTCGTTGTTGCCCCTAATAGGGAAGGTGGCATCGCGCAGTGATGACGGAGAGGTTGAATTTAGGAGAGTACAATGGAAATCAGACTTGCAAAGACTGCGGGTTTCTGCTTCGGCGTGG	31	30	0.191083	1	Capsule Intestinal Profiling (Shalon et al. 2023)	CAACAACGACGACCGCCGCCAGTGGCG	GLM_Capsule	False	False	CGCCACTGGCGGCGGTCGTCGTTGTTG	4.8268	0.575466	1	28	77	25.0	85.0
140894	140894	CGCCACTGGCGGCGGTCGTCGTTGTTG	CGCCACTGGCGGCGGTCGTCGTTGTTGCTCCTAACGAGGGGAGGCCTTGGCAGCCGGGTGAGCTTGCTGGATACGCCAGAGGCTCCCCTACTAGGGGAGCTGGCGGGCGCAAGCCCGACTGAGAGGTTGTACGAA	25	23	0.036164	1	Capsule Intestinal Profiling (Shalon et al. 2023)	CAACAACGACGACCGCCGCCAGTGGCG	GLM_Capsule	False	False	CGCCACTGGCGGCGGTCGTCGTTGTTG	4.8268	0.575466	1	28	77	25.0	85.0
140895	140895	CGCCACTGGCGGCGGTCGTCGTTGTTG	CGCCACTGGCGGCGGTCGTCGTTGTTGCCTAGTAGGGGCGGCCTTGGCAAAACCGTGAAGCTTTGCGCCATACCAAGGGCCCCCCTATTAGCGGGGGCTGGCACGCGAAGCGTGACTGGGGGGTTATCTCAGCAC	11	10	0.52381	1	Capsule Intestinal Profiling (Shalon et al. 2023)	CAACAACGACGACCGCCGCCAGTGGCG	GLM_Capsule	False	False	CGCCACTGGCGGCGGTCGTCGTTGTTG	4.8268	0.575466	1	28	77	25.0	85.0
140896	140896	CGCCACTGGCGGCGGTCGTCGTTGTTG	CGCCACTGGCGGCGGTCGTCGTTGTTGCTCCTAACGAGGGGAGGCCTTGGCATTTCGAAAGGCTTTGCCTCTTCGCCAGAGGCTCCCCTACTAGGGGAGCTGTCTGCGAAGCAGACTGAGAGGTTGTACGAAGGA	14	11	0.126316	1	Capsule Intestinal Profiling (Shalon et al. 2023)	CAACAACGACGACCGCCGCCAGTGGCG	GLM_Capsule	False	False	CGCCACTGGCGGCGGTCGTCGTTGTTG	4.8268	0.575466	1	28	77	25.0	85.0
140897	140897	CGCCACTGGCGGCGGTCGTCGTTGTTG	CGCCACTGGCGGCGGTCGTCGTTGTTGCCCCTGAAAAGGAGAGCCAAATCGGATATATTTATTAAGGGAGGTACTAAAATGCATCCGCTCCCCGAATATCCCCGCCCGAGTATGCGCCGGGACAGCTACGTCAAC	19	15	0.156863	1	Capsule Intestinal Profiling (Shalon et al. 2023)	CAACAACGACGACCGCCGCCAGTGGCG	GLM_Capsule	False	False	CGCCACTGGCGGCGGTCGTCGTTGTTG	4.8268	0.575466	1	28	77	25.0	85.0
140898	140898	CGCCACTGGCGGCGGTCGTCGTTGTTG	CGCCACTGGCGGCGGTCGTCGTTGTTGCCCCTATTAGGGGAGCTCCGCAAGGCGCTGGCAAAGCCAGACCGAAGCGGTAAGAGGTTTAATCATATCTCAGCGCTTCAATGGGGTTGAGCCTTGCAGCGCGCTTGGCGGGCAGATAGCCGAACAGCACACCGATGCCCACCGAGATGCCAAAGGCCACCA	35	34	0.039125	2	Capsule Intestinal Profiling (Shalon et al. 2023)	CAACAACGACGACCGCCGCCAGTGGCG	GLM_Capsule	False	False	CGCCACTGGCGGCGGTCGTCGTTGTTG	4.8268	0.575466	1	6	77	8.0	85.0
140899	140899	CGCCACTGGCGGCGGTCGTCGTTGTTG	CGCCACTGGCGGCGGTCGTCGTTGTTGCCCTAGTAGGGGAGCCTTTGGCAGGAGATTCATTTTTCGCTATGGTCGCCTGCGGCTCCAAAATCATCATCTGCCGCAAGAAAAAATCTGACGGCAACTGTGCAAAAATTAGCGAAGCGTCAACGCTCGAAAACGTGACGGTATGCCAAGGCCTCCCCTACT	12	11	0.222222	2	Capsule Intestinal Profiling (Shalon et al. 2023)	CAACAACGACGACCGCCGCCAGTGGCG	GLM_Capsule	False	False	CGCCACTGGCGGCGGTCGTCGTTGTTG	4.8268	0.575466	1	6	77	8.0	85.0
140900	140900	CGCCACTGGCGGCGGTCGTCGTTGTTG	CGCCACTGGCGGCGGTCGTCGTTGTTGCCCCTGCCGAGGGGAGCCTTTGGCAAAGAGGTCAGTCTTACGATGTTTTATGAGAAGCGCAGCGGAACGCCAGGGCCTCTCCTCGATAGAAGAGGTGGCATCGCGCAGCGATGACGGAGAGGTTATTCCTCCTCCTGCTCCACCTCGGCGCTCTCATCCACA	56	53	0.214286	2	Capsule Intestinal Profiling (Shalon et al. 2023)	CAACAACGACGACCGCCGCCAGTGGCG	GLM_Capsule	False	False	CGCCACTGGCGGCGGTCGTCGTTGTTG	4.8268	0.575466	1	6	77	8.0	85.0
140901	140901	CGCCACTGGCGGCGGTCGTCGTTGTTG	CGCCACTGGCGGCGGTCGTCGTTGTTGCCTGATAGGGGAGCCAAGTTTACACAGCTGCTGTCTTGCCTCTCTTATTAGGAGAGATGGCAATGCGAAGCATTGACGGAGAGGTTATCTTTACAAATATAAGAAAACATGATAAAGTAGAGATACGCGGCAGTGGGAAAGCTGCCCGAAACAACACACACG	41	40	0.134228	2	Capsule Intestinal Profiling (Shalon et al. 2023)	CAACAACGACGACCGCCGCCAGTGGCG	GLM_Capsule	False	False	CGCCACTGGCGGCGGTCGTCGTTGTTG	4.8268	0.575466	1	6	77	8.0	85.0
140902	140902	CGCCACTGGCGGCGGTCGTCGTTGTTG	CGCCACTGGCGGCGGTCGTCGTTGTTGCCCCTATCGAGGGGAGCCTCTGGCGAAGAGGAGAAGTTTTCTGCTATGCCAAGGCCTCCCCTCGGTAGGGGAGGTGGCACGCTGTCAGGCGTGACGGAGAGGTTAATATAATTATAGAGGTCTTACATATGGGCAAAGAAGCAAAAACCAACGCCATGCGCA	13	12	0.045936	2	Capsule Intestinal Profiling (Shalon et al. 2023)	CAACAACGACGACCGCCGCCAGTGGCG	GLM_Capsule	False	False	CGCCACTGGCGGCGGTCGTCGTTGTTG	4.8268	0.575466	1	6	77	8.0	85.0
140903	140903	CGCCACTGGCGGCGGTCGTCGTTGTTG	CGCCACTGGCGGCGGTCGTCGTTGTTGCTCCTATCGAGGAGAGGCCTTGGCATTTCGTAAAGCCTGCCCTCTTCGCCAGAGGCTCCCCTCGGTAGGGGAGCTGTCTGCGAAGCAGACTGAGAGGTTGAGACCGTCTCACAAAATAAATGTGGGACGGTCTCTTTTCTTTTTGCATTTTTCTCGTTGTAT	48	46	0.460784	2	Capsule Intestinal Profiling (Shalon et al. 2023)	CAACAACGACGACCGCCGCCAGTGGCG	GLM_Capsule	False	False	CGCCACTGGCGGCGGTCGTCGTTGTTG	4.8268	0.575466	1	6	77	8.0	85.0
140904	140904	CGCCAGACAGGATTCGAACCTGCGACC	CGCCAGACAGGATTCGAACCTGCGACCTGCTGATCCGTAGTCAGCTGCTCTAATCCGCTGGGCTACTGGCGCATACCACTG	20	16	0.994565	0	Capsule Intestinal Profiling (Shalon et al. 2023)	GGTCGCAGGTTCGAATCCTGTCTGGCG	GLM_Capsule	True	False	GGTCGCAGGTTCGAATCCTGTCTGGCG	1.87343	0.210776	1	2	2	2.0	3.0
140905	140905	CGCCAGACAGGATTCGAACCTGCGACC	CGCCAGACAGGATTCGAACCTGCGACCTGCTGATCCGTAGTCAGCTGCTCTAATCCGCTGGGCTACTGGCGCATGTTGTCT	12	12	0.97992	0	Capsule Intestinal Profiling (Shalon et al. 2023)	GGTCGCAGGTTCGAATCCTGTCTGGCG	GLM_Capsule	True	False	GGTCGCAGGTTCGAATCCTGTCTGGCG	1.87343	0.210776	1	2	2	2.0	3.0
140906	140906	CGCCAGAGGCTCCCCTACTAGGGGAGC	CGCCAGAGGCTCCCCTACTAGGGGAGCTGACGAGCGAAGCGAGTCTGAGGGGTTCAGGCAAAACAAAAGCGCCCCACAGCA	157	136	0.671362	0	Capsule Intestinal Profiling (Shalon et al. 2023)	GCTCCCCTAGTAGGGGAGCCTCTGGCG	GLM_Capsule	True	False	GCTCCCCTAGTAGGGGAGCCTCTGGCG	5.4495	0.532045	1	58	58	0.0
140907	140907	CGCCAGAGGCTCCCCTACTAGGGGAGC	CGCCAGAGGCTCCCCTACTAGGGGAGCTGGCGAGCGAAGCGAGACTGAGAGGTTAATATTGATATAACGTATCTATAATTA	90	81	0.94898	0	Capsule Intestinal Profiling (Shalon et al. 2023)	GCTCCCCTAGTAGGGGAGCCTCTGGCG	GLM_Capsule	True	False	GCTCCCCTAGTAGGGGAGCCTCTGGCG	5.4495	0.532045	1	58	58	0.0
140908	140908	CGCCAGAGGCTCCCCTACTAGGGGAGC	CGCCAGAGGCTCCCCTACTAGGGGAGCTGTCGAGCGTATGCGAGACTGAGAGGTTGTACAGAGCAGAGCCTTTCCATAGCT	88	83	0.976744	0	Capsule Intestinal Profiling (Shalon et al. 2023)	GCTCCCCTAGTAGGGGAGCCTCTGGCG	GLM_Capsule	True	False	GCTCCCCTAGTAGGGGAGCCTCTGGCG	5.4495	0.532045	1	58	58	0.0
140909	140909	CGCCAGAGGCTCCCCTACTAGGGGAGC	CGCCAGAGGCTCCCCTACTAGGGGAGCTGTCGAGCGACAGCGAGACTGAGAGGTTGATACAAGGAGTTTAGAAATGCGTTT	82	70	0.510345	0	Capsule Intestinal Profiling (Shalon et al. 2023)	GCTCCCCTAGTAGGGGAGCCTCTGGCG	GLM_Capsule	True	False	GCTCCCCTAGTAGGGGAGCCTCTGGCG	5.4495	0.532045	1	58	58	0.0
140910	140910	CGCCAGAGGCTCCCCTACTAGGGGAGC	CGCCAGAGGCTCCCCTACTAGGGGAGCTGTCGAGCGACAGCGAGACTGAGAGGTTGTACTTTGCAGGCAGCCTCTTATTTT	65	59	0.946667	0	Capsule Intestinal Profiling (Shalon et al. 2023)	GCTCCCCTAGTAGGGGAGCCTCTGGCG	GLM_Capsule	True	False	GCTCCCCTAGTAGGGGAGCCTCTGGCG	5.4495	0.532045	1	58	58	0.0
140911	140911	CGCCAGAGGCTCCCCTACTAGGGGAGC	CGCCAGAGGCTCCCCTACTAGGGGAGCTGGCGCGAAGCGCCTGAGAGGTTGTACGAAGGACAGCCTGCCCGTGAGCCGCAG	54	50	0.943396	0	Capsule Intestinal Profiling (Shalon et al. 2023)	GCTCCCCTAGTAGGGGAGCCTCTGGCG	GLM_Capsule	True	False	GCTCCCCTAGTAGGGGAGCCTCTGGCG	5.4495	0.532045	1	58	58	0.0
140912	140912	CGCCAGAGGCTCCCCTACTAGGGGAGC	CGCCAGAGGCTCCCCTACTAGGGGAGCTGTCGAGCGAATGCGAGACTGAGAGGTTGGACGAAGGATAGCCTGGCCGAGAGT	53	52	0.931034	0	Capsule Intestinal Profiling (Shalon et al. 2023)	GCTCCCCTAGTAGGGGAGCCTCTGGCG	GLM_Capsule	True	False	GCTCCCCTAGTAGGGGAGCCTCTGGCG	5.4495	0.532045	1	58	58	0.0
140913	140913	CGCCAGAGGCTCCCCTACTAGGGGAGC	CGCCAGAGGCTCCCCTACTAGGGGAGCTGGCGAGGAGCTTGCGACGAGACTGAGAGGTTGTACGAAGGACAGCCTGACCGT	50	42	0.538462	0	Capsule Intestinal Profiling (Shalon et al. 2023)	GCTCCCCTAGTAGGGGAGCCTCTGGCG	GLM_Capsule	True	False	GCTCCCCTAGTAGGGGAGCCTCTGGCG	5.4495	0.532045	1	58	58	0.0
140914	140914	CGCCAGAGGCTCCCCTACTAGGGGAGC	CGCCAGAGGCTCCCCTACTAGGGGAGCTGTCTGCGAAGCAGACTGAGAGGTTGTACAAAGGCGAAGCCTTCCCTCGTGCAG	47	41	0.954545	0	Capsule Intestinal Profiling (Shalon et al. 2023)	GCTCCCCTAGTAGGGGAGCCTCTGGCG	GLM_Capsule	True	False	GCTCCCCTAGTAGGGGAGCCTCTGGCG	5.4495	0.532045	1	58	58	0.0
140915	140915	CGCCAGAGGCTCCCCTACTAGGGGAGC	CGCCAGAGGCTCCCCTACTAGGGGAGCTGTCGAGCGCCAGCGAGACTGAGAGGTTGTACTAAGACGGGCCTGCCCGTGTGT	46	44	0.978261	0	Capsule Intestinal Profiling (Shalon et al. 2023)	GCTCCCCTAGTAGGGGAGCCTCTGGCG	GLM_Capsule	True	False	GCTCCCCTAGTAGGGGAGCCTCTGGCG	5.4495	0.532045	1	58	58	0.0
140916	140916	CGCCAGAGGCTCCCCTACTAGGGGAGC	CGCCAGAGGCTCCCCTACTAGGGGAGCTGTCTGCGGAGCAGACTGAGAGGTTGTACGAAGGAAAACTTACCTTGTGTTCCA	43	41	0.546667	0	Capsule Intestinal Profiling (Shalon et al. 2023)	GCTCCCCTAGTAGGGGAGCCTCTGGCG	GLM_Capsule	True	False	GCTCCCCTAGTAGGGGAGCCTCTGGCG	5.4495	0.532045	1	58	58	0.0
140917	140917	CGCCAGAGGCTCCCCTACTAGGGGAGC	CGCCAGAGGCTCCCCTACTAGGGGAGCTGTCGAGCGGCAGCGAGACTGAGAGGTTGAACATCTAAAATACAGCGGAGAAGA	38	36	0.947368	0	Capsule Intestinal Profiling (Shalon et al. 2023)	GCTCCCCTAGTAGGGGAGCCTCTGGCG	GLM_Capsule	True	False	GCTCCCCTAGTAGGGGAGCCTCTGGCG	5.4495	0.532045	1	58	58	0.0
140918	140918	CGCCAGAGGCTCCCCTACTAGGGGAGC	CGCCAGAGGCTCCCCTACTAGGGGAGCTGTCGAACGAAGTGAGACTGAGAGGTTGTACAAAGACGAGGCCTTACCCCACCG	36	31	0.942857	0	Capsule Intestinal Profiling (Shalon et al. 2023)	GCTCCCCTAGTAGGGGAGCCTCTGGCG	GLM_Capsule	True	False	GCTCCCCTAGTAGGGGAGCCTCTGGCG	5.4495	0.532045	1	58	58	0.0
140919	140919	CGCCAGAGGCTCCCCTACTAGGGGAGC	CGCCAGAGGCTCCCCTACTAGGGGAGCTGTCGAGCGTGAGCGAGACTGAGAGGTTGTACAGAGGAAAACTAAATCTATTAT	34	34	0.373626	0	Capsule Intestinal Profiling (Shalon et al. 2023)	GCTCCCCTAGTAGGGGAGCCTCTGGCG	GLM_Capsule	True	False	GCTCCCCTAGTAGGGGAGCCTCTGGCG	5.4495	0.532045	1	58	58	0.0
140920	140920	CGCCAGAGGCTCCCCTACTAGGGGAGC	CGCCAGAGGCTCCCCTACTAGGGGAGCTGTCTGCGAAGCAGACTGAGAGGTTGTACAAAGAAAAAGCCTGCCGGTGCGGAA	34	31	0.373626	0	Capsule Intestinal Profiling (Shalon et al. 2023)	GCTCCCCTAGTAGGGGAGCCTCTGGCG	GLM_Capsule	True	False	GCTCCCCTAGTAGGGGAGCCTCTGGCG	5.4495	0.532045	1	58	58	0.0
140921	140921	CGCCAGAGGCTCCCCTACTAGGGGAGC	CGCCAGAGGCTCCCCTACTAGGGGAGCTGACGAGCGAAGCGAGTCTGAGGGGTTCAGGCAAAACAAAAGCGCCTCACAGCA	32	29	0.967742	0	Capsule Intestinal Profiling (Shalon et al. 2023)	GCTCCCCTAGTAGGGGAGCCTCTGGCG	GLM_Capsule	True	False	GCTCCCCTAGTAGGGGAGCCTCTGGCG	5.4495	0.532045	1	58	58	0.0
140922	140922	CGCCAGAGGCTCCCCTACTAGGGGAGC	CGCCAGAGGCTCCCCTACTAGGGGAGCTGTCGAACGAAGTGAGACTGAGAGGTTGTACAGAGCAGCGCCTTTCCTCTACAT	32	25	0.962963	0	Capsule Intestinal Profiling (Shalon et al. 2023)	GCTCCCCTAGTAGGGGAGCCTCTGGCG	GLM_Capsule	True	False	GCTCCCCTAGTAGGGGAGCCTCTGGCG	5.4495	0.532045	1	58	58	0.0
140923	140923	CGCCAGAGGCTCCCCTACTAGGGGAGC	CGCCAGAGGCTCCCCTACTAGGGGAGCTGTCTGCGAAGCAGACTGAGAGGTTGTACGGAGACGAGCCTTTTCCGAAAAGGA	31	27	0.210938	0	Capsule Intestinal Profiling (Shalon et al. 2023)	GCTCCCCTAGTAGGGGAGCCTCTGGCG	GLM_Capsule	True	False	GCTCCCCTAGTAGGGGAGCCTCTGGCG	5.4495	0.532045	1	58	58	0.0
140924	140924	CGCCAGAGGCTCCCCTACTAGGGGAGC	CGCCAGAGGCTCCCCTACTAGGGGAGCTGTCTGCGAAGCAGACTGAGAGGTTGTACTAAGACAGAGCCTTCCCTTTGCAGA	31	29	0.557692	0	Capsule Intestinal Profiling (Shalon et al. 2023)	GCTCCCCTAGTAGGGGAGCCTCTGGCG	GLM_Capsule	True	False	GCTCCCCTAGTAGGGGAGCCTCTGGCG	5.4495	0.532045	1	58	58	0.0
140925	140925	CGCCAGAGGCTCCCCTACTAGGGGAGC	CGCCAGAGGCTCCCCTACTAGGGGAGCTGACGCCGCAGGCGGCTGAGAGGTTGGACAGAGGAGAGACTGACCATAGAGAAC	30	20	0.962963	0	Capsule Intestinal Profiling (Shalon et al. 2023)	GCTCCCCTAGTAGGGGAGCCTCTGGCG	GLM_Capsule	True	False	GCTCCCCTAGTAGGGGAGCCTCTGGCG	5.4495	0.532045	1	58	58	0.0
140926	140926	CGCCAGAGGCTCCCCTACTAGGGGAGC	CGCCAGAGGCTCCCCTACTAGGGGAGCTGTCGAGCGCCAGCGAGACTGAGAGGTTGTACTAAGACGGGCCTGCCTGTGTGC	29	26	1.0	0	Capsule Intestinal Profiling (Shalon et al. 2023)	GCTCCCCTAGTAGGGGAGCCTCTGGCG	GLM_Capsule	True	False	GCTCCCCTAGTAGGGGAGCCTCTGGCG	5.4495	0.532045	1	58	58	0.0
140927	140927	CGCCAGAGGCTCCCCTACTAGGGGAGC	CGCCAGAGGCTCCCCTACTAGGGGAGCTGTCTGCGAAGCAGACTGAGAGGTTGGACGAAGGAGAATCTGCCCCACGGCAAA	29	22	0.229167	0	Capsule Intestinal Profiling (Shalon et al. 2023)	GCTCCCCTAGTAGGGGAGCCTCTGGCG	GLM_Capsule	True	False	GCTCCCCTAGTAGGGGAGCCTCTGGCG	5.4495	0.532045	1	58	58	0.0
140928	140928	CGCCAGAGGCTCCCCTACTAGGGGAGC	CGCCAGAGGCTCCCCTACTAGGGGAGCTGTCGAGCGTCAGCGAGACTGAGAGGTTGTACTAAGACGGGCCTGCCCCTGTGC	27	22	0.956522	0	Capsule Intestinal Profiling (Shalon et al. 2023)	GCTCCCCTAGTAGGGGAGCCTCTGGCG	GLM_Capsule	True	False	GCTCCCCTAGTAGGGGAGCCTCTGGCG	5.4495	0.532045	1	58	58	0.0
140929	140929	CGCCAGAGGCTCCCCTACTAGGGGAGC	CGCCAGAGGCTCCCCTACTAGGGGAGCTGACGAGCGAAGCGAGTCTGAGGGGTTCAGGCAAAACAAAAGCGCCCCACAACA	25	22	1.0	0	Capsule Intestinal Profiling (Shalon et al. 2023)	GCTCCCCTAGTAGGGGAGCCTCTGGCG	GLM_Capsule	True	False	GCTCCCCTAGTAGGGGAGCCTCTGGCG	5.4495	0.532045	1	58	58	0.0
140930	140930	CGCCAGAGGCTCCCCTACTAGGGGAGC	CGCCAGAGGCTCCCCTACTAGGGGAGCTGTCGAGCGGCAGCGAGACTGAGAGGTTGAACATCTAAAATATAGCGGAGAAGA	25	25	1.0	0	Capsule Intestinal Profiling (Shalon et al. 2023)	GCTCCCCTAGTAGGGGAGCCTCTGGCG	GLM_Capsule	True	False	GCTCCCCTAGTAGGGGAGCCTCTGGCG	5.4495	0.532045	1	58	58	0.0
140931	140931	CGCCAGAGGCTCCCCTACTAGGGGAGC	CGCCAGAGGCTCCCCTACTAGGGGAGCTGTCGAGCGAAGCAGACTGAGAGGTTGTACGAAGGAGAACCCGACCTTTTCCAC	24	22	1.0	0	Capsule Intestinal Profiling (Shalon et al. 2023)	GCTCCCCTAGTAGGGGAGCCTCTGGCG	GLM_Capsule	True	False	GCTCCCCTAGTAGGGGAGCCTCTGGCG	5.4495	0.532045	1	58	58	0.0
140932	140932	CGCCAGAGGCTCCCCTACTAGGGGAGC	CGCCAGAGGCTCCCCTACTAGGGGAGCTGTCGAACGAAGTGAGACTGAGAGGTTGTACTAAGACAGAGCCTTTCCTCTGTA	23	22	0.538462	0	Capsule Intestinal Profiling (Shalon et al. 2023)	GCTCCCCTAGTAGGGGAGCCTCTGGCG	GLM_Capsule	True	False	GCTCCCCTAGTAGGGGAGCCTCTGGCG	5.4495	0.532045	1	58	58	0.0
140933	140933	CGCCAGAGGCTCCCCTACTAGGGGAGC	CGCCAGAGGCTCCCCTACTAGGGGAGCTGTCTGCGAAGCAGACTGAGAGGTTGTACCAAGACGCACCTGCCATTGAACAGC	22	13	1.0	0	Capsule Intestinal Profiling (Shalon et al. 2023)	GCTCCCCTAGTAGGGGAGCCTCTGGCG	GLM_Capsule	True	False	GCTCCCCTAGTAGGGGAGCCTCTGGCG	5.4495	0.532045	1	58	58	0.0
140934	140934	CGCCAGAGGCTCCCCTACTAGGGGAGC	CGCCAGAGGCTCCCCTACTAGGGGAGCTGTCTGCGAAGCAGACTGAGAGGTTGTACGAAGGATAGCCTGACCACGCAGTGA	22	13	0.833333	0	Capsule Intestinal Profiling (Shalon et al. 2023)	GCTCCCCTAGTAGGGGAGCCTCTGGCG	GLM_Capsule	True	False	GCTCCCCTAGTAGGGGAGCCTCTGGCG	5.4495	0.532045	1	58	58	0.0
140935	140935	CGCCAGAGGCTCCCCTACTAGGGGAGC	CGCCAGAGGCTCCCCTACTAGGGGAGCTGTCGAGCGTATGCGAGACTGAGAGGTTGAGTCAACAGCCTCTTTTGCTGTATA	21	18	1.0	0	Capsule Intestinal Profiling (Shalon et al. 2023)	GCTCCCCTAGTAGGGGAGCCTCTGGCG	GLM_Capsule	True	False	GCTCCCCTAGTAGGGGAGCCTCTGGCG	5.4495	0.532045	1	58	58	0.0
140936	140936	CGCCAGAGGCTCCCCTACTAGGGGAGC	CGCCAGAGGCTCCCCTACTAGGGGAGCTGTCTGCGAAGCAGACTGAGAGGTTGTACGAAGGCGGGCCTGCCCGAGCAGCAG	21	20	0.428571	0	Capsule Intestinal Profiling (Shalon et al. 2023)	GCTCCCCTAGTAGGGGAGCCTCTGGCG	GLM_Capsule	True	False	GCTCCCCTAGTAGGGGAGCCTCTGGCG	5.4495	0.532045	1	58	58	0.0
140937	140937	CGCCAGAGGCTCCCCTACTAGGGGAGC	CGCCAGAGGCTCCCCTACTAGGGGAGCTGTCGAGCGGCAGCGAGACTGAGAGGTTGTACGAAGACGAGCCTAACCTACAAA	20	19	0.526316	0	Capsule Intestinal Profiling (Shalon et al. 2023)	GCTCCCCTAGTAGGGGAGCCTCTGGCG	GLM_Capsule	True	False	GCTCCCCTAGTAGGGGAGCCTCTGGCG	5.4495	0.532045	1	58	58	0.0
140938	140938	CGCCAGAGGCTCCCCTACTAGGGGAGC	CGCCAGAGGCTCCCCTACTAGGGGAGCTGTCGAACGAAGTGAGACTGAGAGGTTGTACTAAGACGGGCCTGCCCTCTGTAG	19	13	0.424242	0	Capsule Intestinal Profiling (Shalon et al. 2023)	GCTCCCCTAGTAGGGGAGCCTCTGGCG	GLM_Capsule	True	False	GCTCCCCTAGTAGGGGAGCCTCTGGCG	5.4495	0.532045	1	58	58	0.0
140939	140939	CGCCAGAGGCTCCCCTACTAGGGGAGC	CGCCAGAGGCTCCCCTACTAGGGGAGCTGTCGAGCGTCAGCGAGACTGAGAGGTTGTACGAAGGGGAGCCTGACGTAATAC	19	17	1.0	0	Capsule Intestinal Profiling (Shalon et al. 2023)	GCTCCCCTAGTAGGGGAGCCTCTGGCG	GLM_Capsule	True	False	GCTCCCCTAGTAGGGGAGCCTCTGGCG	5.4495	0.532045	1	58	58	0.0
140940	140940	CGCCAGAGGCTCCCCTACTAGGGGAGC	CGCCAGAGGCTCCCCTACTAGGGGAGCTGTCGAGGAGCTTGCGACGAGACTGAGAGGTTGTACGAAGGAGAGCCTTTCCTC	19	16	0.85	0	Capsule Intestinal Profiling (Shalon et al. 2023)	GCTCCCCTAGTAGGGGAGCCTCTGGCG	GLM_Capsule	True	False	GCTCCCCTAGTAGGGGAGCCTCTGGCG	5.4495	0.532045	1	58	58	0.0
140941	140941	CGCCAGAGGCTCCCCTACTAGGGGAGC	CGCCAGAGGCTCCCCTACTAGGGGAGCTGGCGGGCGCAAGCCCGACTGAGAGGTTGTACGAAGGAGAGCCTGACCTTTTCC	18	17	0.486486	0	Capsule Intestinal Profiling (Shalon et al. 2023)	GCTCCCCTAGTAGGGGAGCCTCTGGCG	GLM_Capsule	True	False	GCTCCCCTAGTAGGGGAGCCTCTGGCG	5.4495	0.532045	1	58	58	0.0
140942	140942	CGCCAGAGGCTCCCCTACTAGGGGAGC	CGCCAGAGGCTCCCCTACTAGGGGAGCTGTCTGCGAAGCAGACTGAGAGGTTGGACGAAGGCACAGCTTACCGCTGTGCGG	16	15	1.0	0	Capsule Intestinal Profiling (Shalon et al. 2023)	GCTCCCCTAGTAGGGGAGCCTCTGGCG	GLM_Capsule	True	False	GCTCCCCTAGTAGGGGAGCCTCTGGCG	5.4495	0.532045	1	58	58	0.0
140943	140943	CGCCAGAGGCTCCCCTACTAGGGGAGC	CGCCAGAGGCTCCCCTACTAGGGGAGCTGTCTGCGAAGCAGACTGAGAGGTTGTACGAAGACGGGCCTGCCCTCTGTAGCA	16	11	0.866667	0	Capsule Intestinal Profiling (Shalon et al. 2023)	GCTCCCCTAGTAGGGGAGCCTCTGGCG	GLM_Capsule	True	False	GCTCCCCTAGTAGGGGAGCCTCTGGCG	5.4495	0.532045	1	58	58	0.0
140944	140944	CGCCAGAGGCTCCCCTACTAGGGGAGC	CGCCAGAGGCTCCCCTACTAGGGGAGCTGTCTGCGAAGCAGACTGAGAGGTTGTACTAAGACGGAGGCTTTGGCATACCGG	16	16	1.0	0	Capsule Intestinal Profiling (Shalon et al. 2023)	GCTCCCCTAGTAGGGGAGCCTCTGGCG	GLM_Capsule	True	False	GCTCCCCTAGTAGGGGAGCCTCTGGCG	5.4495	0.532045	1	58	58	0.0
140945	140945	CGCCAGAGGCTCCCCTACTAGGGGAGC	CGCCAGAGGCTCCCCTACTAGGGGAGCTGTCGAGCGAAGCGAGACTGAGAGGTTGTACGAAGGAGAGCCTGACCTTTTCCA	15	12	0.432432	0	Capsule Intestinal Profiling (Shalon et al. 2023)	GCTCCCCTAGTAGGGGAGCCTCTGGCG	GLM_Capsule	True	False	GCTCCCCTAGTAGGGGAGCCTCTGGCG	5.4495	0.532045	1	58	58	0.0
140946	140946	CGCCAGAGGCTCCCCTACTAGGGGAGC	CGCCAGAGGCTCCCCTACTAGGGGAGCTGTCGAGCGCAGCGAGACTGAGAGGTTGTACTTCGCAGCAGCTTTTGTCCAAGA	15	9	0.909091	0	Capsule Intestinal Profiling (Shalon et al. 2023)	GCTCCCCTAGTAGGGGAGCCTCTGGCG	GLM_Capsule	True	False	GCTCCCCTAGTAGGGGAGCCTCTGGCG	5.4495	0.532045	1	58	58	0.0
140947	140947	CGCCAGAGGCTCCCCTACTAGGGGAGC	CGCCAGAGGCTCCCCTACTAGGGGAGCTGTCGAGCGCCAGCGAGACTGAGAGGTTGTACGAAGGGCAAGTCTGGTTACTTT	15	15	1.0	0	Capsule Intestinal Profiling (Shalon et al. 2023)	GCTCCCCTAGTAGGGGAGCCTCTGGCG	GLM_Capsule	True	False	GCTCCCCTAGTAGGGGAGCCTCTGGCG	5.4495	0.532045	1	58	58	0.0
140948	140948	CGCCAGAGGCTCCCCTACTAGGGGAGC	CGCCAGAGGCTCCCCTACTAGGGGAGCTGTCGAGCGTCAGCGAGACTGAGAGGTTGTACTAAGACGGGCCTGCCCGTGTGC	15	12	0.823529	0	Capsule Intestinal Profiling (Shalon et al. 2023)	GCTCCCCTAGTAGGGGAGCCTCTGGCG	GLM_Capsule	True	False	GCTCCCCTAGTAGGGGAGCCTCTGGCG	5.4495	0.532045	1	58	58	0.0
140949	140949	CGCCAGAGGCTCCCCTACTAGGGGAGC	CGCCAGAGGCTCCCCTACTAGGGGAGCTGCTGAGCGAAGCGAAGCTGAGAGGTTGTACGAAGGACAAGTTAATAAGGAGAA	14	13	1.0	0	Capsule Intestinal Profiling (Shalon et al. 2023)	GCTCCCCTAGTAGGGGAGCCTCTGGCG	GLM_Capsule	True	False	GCTCCCCTAGTAGGGGAGCCTCTGGCG	5.4495	0.532045	1	58	58	0.0
140950	140950	CGCCAGAGGCTCCCCTACTAGGGGAGC	CGCCAGAGGCTCCCCTACTAGGGGAGCTGGCGGGCGCAAGCCCGACTGAGAGGTTGGATGGAAGGAGAACTGCCCGGCGAA	14	14	0.961538	0	Capsule Intestinal Profiling (Shalon et al. 2023)	GCTCCCCTAGTAGGGGAGCCTCTGGCG	GLM_Capsule	True	False	GCTCCCCTAGTAGGGGAGCCTCTGGCG	5.4495	0.532045	1	58	58	0.0
140951	140951	CGCCAGAGGCTCCCCTACTAGGGGAGC	CGCCAGAGGCTCCCCTACTAGGGGAGCTGTCGAGGAGCTTGCGACGAGACTGAGAGGTTGTACGAGGGATAGCGTAAAAAT	13	10	1.0	0	Capsule Intestinal Profiling (Shalon et al. 2023)	GCTCCCCTAGTAGGGGAGCCTCTGGCG	GLM_Capsule	True	False	GCTCCCCTAGTAGGGGAGCCTCTGGCG	5.4495	0.532045	1	58	58	0.0
140952	140952	CGCCAGAGGCTCCCCTACTAGGGGAGC	CGCCAGAGGCTCCCCTACTAGGGGAGCTGTCACCGAAGGTGACTGAGAGGTTGTACGAAGGACAGCCTGACCGTGAGCCGC	12	10	0.140845	0	Capsule Intestinal Profiling (Shalon et al. 2023)	GCTCCCCTAGTAGGGGAGCCTCTGGCG	GLM_Capsule	True	False	GCTCCCCTAGTAGGGGAGCCTCTGGCG	5.4495	0.532045	1	58	58	0.0
140953	140953	CGCCAGAGGCTCCCCTACTAGGGGAGC	CGCCAGAGGCTCCCCTACTAGGGGAGCTGTCGAACAAAGTGAGACTGAGAGGTTGTACCTGGTAGCACCTATCCACAAGTA	12	10	1.0	0	Capsule Intestinal Profiling (Shalon et al. 2023)	GCTCCCCTAGTAGGGGAGCCTCTGGCG	GLM_Capsule	True	False	GCTCCCCTAGTAGGGGAGCCTCTGGCG	5.4495	0.532045	1	58	58	0.0
140954	140954	CGCCAGAGGCTCCCCTACTAGGGGAGC	CGCCAGAGGCTCCCCTACTAGGGGAGCTGGCGAGCGAAGCGAGACAGAGAGGTTAATATTGATATAACGTATCTATAATTA	11	11	0.94898	0	Capsule Intestinal Profiling (Shalon et al. 2023)	GCTCCCCTAGTAGGGGAGCCTCTGGCG	GLM_Capsule	True	False	GCTCCCCTAGTAGGGGAGCCTCTGGCG	5.4495	0.532045	1	58	58	0.0
140955	140955	CGCCAGAGGCTCCCCTACTAGGGGAGC	CGCCAGAGGCTCCCCTACTAGGGGAGCTGGCGGGCGCAAGCCCGACTGAGAGGTTGGATGGAAGGAAAACCTGACCAACGA	11	10	1.0	0	Capsule Intestinal Profiling (Shalon et al. 2023)	GCTCCCCTAGTAGGGGAGCCTCTGGCG	GLM_Capsule	True	False	GCTCCCCTAGTAGGGGAGCCTCTGGCG	5.4495	0.532045	1	58	58	0.0
140956	140956	CGCCAGAGGCTCCCCTACTAGGGGAGC	CGCCAGAGGCTCCCCTACTAGGGGAGCTGTCGAGCGCTAACGAGACTGAGAGGTTGTACTAAGACGGGCCTGCCCGTGTGC	11	9	0.823529	0	Capsule Intestinal Profiling (Shalon et al. 2023)	GCTCCCCTAGTAGGGGAGCCTCTGGCG	GLM_Capsule	True	False	GCTCCCCTAGTAGGGGAGCCTCTGGCG	5.4495	0.532045	1	58	58	0.0
140957	140957	CGCCAGAGGCTCCCCTACTAGGGGAGC	CGCCAGAGGCTCCCCTACTAGGGGAGCTGTCGAACGGAGTGAGACTGAGAGGTTGTACTAAGACAGAGCCTTTCCATACCG	10	10	0.833333	0	Capsule Intestinal Profiling (Shalon et al. 2023)	GCTCCCCTAGTAGGGGAGCCTCTGGCG	GLM_Capsule	True	False	GCTCCCCTAGTAGGGGAGCCTCTGGCG	5.4495	0.532045	1	58	58	0.0
140958	140958	CGCCAGAGGCTCCCCTACTAGGGGAGC	CGCCAGAGGCTCCCCTACTAGGGGAGCTGTCGAGCGTCAGCGAGACTGAGAGGTTGTATGGAAGGGCAGCCCACCCTTTAT	10	10	0.833333	0	Capsule Intestinal Profiling (Shalon et al. 2023)	GCTCCCCTAGTAGGGGAGCCTCTGGCG	GLM_Capsule	True	False	GCTCCCCTAGTAGGGGAGCCTCTGGCG	5.4495	0.532045	1	58	58	0.0
140959	140959	CGCCAGAGGCTCCCCTACTAGGGGAGC	CGCCAGAGGCTCCCCTACTAGGGGAGCTGTCGAACGGAGTGAGACTGAGAGGTTGTACTAAGACAGAGCCTTTCCTCTGTA	9	6	0.538462	0	Capsule Intestinal Profiling (Shalon et al. 2023)	GCTCCCCTAGTAGGGGAGCCTCTGGCG	GLM_Capsule	True	False	GCTCCCCTAGTAGGGGAGCCTCTGGCG	5.4495	0.532045	1	58	58	0.0
140960	140960	CGCCAGAGGCTCCCCTACTAGGGGAGC	CGCCAGAGGCTCCCCTACTAGGGGAGCTGTCTGCGAAGCAGACTGAGAGGTTGGACTAAGACAGAGCCTTTCCTTTGTAGG	8	8	1.0	0	Capsule Intestinal Profiling (Shalon et al. 2023)	GCTCCCCTAGTAGGGGAGCCTCTGGCG	GLM_Capsule	True	False	GCTCCCCTAGTAGGGGAGCCTCTGGCG	5.4495	0.532045	1	58	58	0.0
140961	140961	CGCCAGAGGCTCCCCTACTAGGGGAGC	CGCCAGAGGCTCCCCTACTAGGGGAGCTGTCGAGCGCCAGCGAGACTGAGAGGTTGTACTAAGACGGGCCTGCCCGTGTGC	5	5	0.823529	0	Capsule Intestinal Profiling (Shalon et al. 2023)	GCTCCCCTAGTAGGGGAGCCTCTGGCG	GLM_Capsule	True	False	GCTCCCCTAGTAGGGGAGCCTCTGGCG	5.4495	0.532045	1	58	58	0.0
140962	140962	CGCCAGAGGCTCCCCTACTAGGGGAGC	CGCCAGAGGCTCCCCTACTAGGGGAGCTGTCTGCGAAGCAGACTGAGAGGTTGTACTAAGACAGAGCCTTTCCTTTGTAGG	3	3	1.0	0	Capsule Intestinal Profiling (Shalon et al. 2023)	GCTCCCCTAGTAGGGGAGCCTCTGGCG	GLM_Capsule	True	False	GCTCCCCTAGTAGGGGAGCCTCTGGCG	5.4495	0.532045	1	58	58	0.0
140963	140963	CGCCAGAGGCTCCCCTACTAGGGGAGC	CGCCAGAGGCTCCCCTACTAGGGGAGCTGTCGAGCGACTGCGAGACTGAGAGGTTGGACGAAGGATAGCCTGGCCGAGAGT	2	1	0.931034	0	Capsule Intestinal Profiling (Shalon et al. 2023)	GCTCCCCTAGTAGGGGAGCCTCTGGCG	GLM_Capsule	True	False	GCTCCCCTAGTAGGGGAGCCTCTGGCG	5.4495	0.532045	1	58	58	0.0
140964	140964	CGCCAGAGGCTCCCCTACTAGGGGAGC	CGCCAGAGGCTCCCCTACTAGGGGAGCTGGCGAGCGAAGCGAGACTGAGAGGTTAATATTGATATAACGTATCTATAATTATAAAGAATCATGCCGTTTTGTCAACCAAAACGGGCAGACTAAACGCTGAGGTGA	101	94	0.715328	1	Capsule Intestinal Profiling (Shalon et al. 2023)	GCTCCCCTAGTAGGGGAGCCTCTGGCG	GLM_Capsule	True	False	GCTCCCCTAGTAGGGGAGCCTCTGGCG	5.4495	0.532045	1	33	58	0.0
140965	140965	CGCCAGAGGCTCCCCTACTAGGGGAGC	CGCCAGAGGCTCCCCTACTAGGGGAGCTGGCGAGCGAAGCGAGACTGAGAGGTTAATATTGATATAACGTATCTATAATTATAAAGAATCATGCCGTTTTGTCAATGAAAAAGGGCACACTGACAGAACGAGGTG	34	33	0.767442	1	Capsule Intestinal Profiling (Shalon et al. 2023)	GCTCCCCTAGTAGGGGAGCCTCTGGCG	GLM_Capsule	True	False	GCTCCCCTAGTAGGGGAGCCTCTGGCG	5.4495	0.532045	1	33	58	0.0
140966	140966	CGCCAGAGGCTCCCCTACTAGGGGAGC	CGCCAGAGGCTCCCCTACTAGGGGAGCTGTCGAGCGTATGCGAGACTGAGAGGTTGTACAGAGCAGAGCCTTTCCATAGCTACACCCTATACACCCTCGCCCTCCGGTGCAGCTCCAGCGGGTCGTCCCCCACCG	84	81	0.479532	1	Capsule Intestinal Profiling (Shalon et al. 2023)	GCTCCCCTAGTAGGGGAGCCTCTGGCG	GLM_Capsule	True	False	GCTCCCCTAGTAGGGGAGCCTCTGGCG	5.4495	0.532045	1	33	58	0.0
140967	140967	CGCCAGAGGCTCCCCTACTAGGGGAGC	CGCCAGAGGCTCCCCTACTAGGGGAGCTGTCGAGCGACAGCGAGACTGAGAGGTTGTACTTTGCAGGCAGCCTCTTATTTTTATATCAAAAAGAAACGATTACTCTCCGACAATGAGCCGCACGGCGCCGTAAAT	84	79	0.721854	1	Capsule Intestinal Profiling (Shalon et al. 2023)	GCTCCCCTAGTAGGGGAGCCTCTGGCG	GLM_Capsule	True	False	GCTCCCCTAGTAGGGGAGCCTCTGGCG	5.4495	0.532045	1	33	58	0.0
140968	140968	CGCCAGAGGCTCCCCTACTAGGGGAGC	CGCCAGAGGCTCCCCTACTAGGGGAGCTGTCGAGCGACAGCGAGACTGAGAGGTTGTACTTTGCAGGCAGCCTCTTATTTTTATATCAAAAAGAAACGATCACTCTCCGACAATGAGCCGCACGGCGCCGTAAAT	30	29	0.721854	1	Capsule Intestinal Profiling (Shalon et al. 2023)	GCTCCCCTAGTAGGGGAGCCTCTGGCG	GLM_Capsule	True	False	GCTCCCCTAGTAGGGGAGCCTCTGGCG	5.4495	0.532045	1	33	58	0.0
140969	140969	CGCCAGAGGCTCCCCTACTAGGGGAGC	CGCCAGAGGCTCCCCTACTAGGGGAGCTGTCGAGCGACAGCGAGACTGAGAGGTTGTACTTTGCAGGCAGCCTCTTATTTTTATATCAAAAAGAAACGATCACTCTCCGACAATGAGCCGCACGGCACCGTAAAT	13	12	0.75	1	Capsule Intestinal Profiling (Shalon et al. 2023)	GCTCCCCTAGTAGGGGAGCCTCTGGCG	GLM_Capsule	True	False	GCTCCCCTAGTAGGGGAGCCTCTGGCG	5.4495	0.532045	1	33	58	0.0
140970	140970	CGCCAGAGGCTCCCCTACTAGGGGAGC	CGCCAGAGGCTCCCCTACTAGGGGAGCTGGCGCGAAGCGCCTGAGAGGTTGTACGAAGGACAGCCTGCCCGTGAGCCGCAGCCGTGCCGGAAAGGCACGGCTTTGTTCAATTTTCCTATGTCCCTCCCTCGAATA	43	25	0.928571	1	Capsule Intestinal Profiling (Shalon et al. 2023)	GCTCCCCTAGTAGGGGAGCCTCTGGCG	GLM_Capsule	True	False	GCTCCCCTAGTAGGGGAGCCTCTGGCG	5.4495	0.532045	1	33	58	0.0
140971	140971	CGCCAGAGGCTCCCCTACTAGGGGAGC	CGCCAGAGGCTCCCCTACTAGGGGAGCTGTCGAGCGAATGCGAGACTGAGAGGTTGGACGAAGGATAGCCTGGCCGAGAGTCCCAATCCGGACACCAATCCTACGCCAGCCCCAGCATCCCGGCGCACTGGGCGG	37	36	0.233766	1	Capsule Intestinal Profiling (Shalon et al. 2023)	GCTCCCCTAGTAGGGGAGCCTCTGGCG	GLM_Capsule	True	False	GCTCCCCTAGTAGGGGAGCCTCTGGCG	5.4495	0.532045	1	33	58	0.0
140972	140972	CGCCAGAGGCTCCCCTACTAGGGGAGC	CGCCAGAGGCTCCCCTACTAGGGGAGCTGTCTGCGAAGCAGACTGAGAGGTTGTACAAAGGCGAAGCCTTCCCTCGTGCAGCAGCCGTGACGGAGAGGTTCATCCTCAATTATTAAGGAGCAACCATGAAATCAG	80	64	0.77907	1	Capsule Intestinal Profiling (Shalon et al. 2023)	GCTCCCCTAGTAGGGGAGCCTCTGGCG	GLM_Capsule	True	False	GCTCCCCTAGTAGGGGAGCCTCTGGCG	5.4495	0.532045	1	33	58	0.0
140973	140973	CGCCAGAGGCTCCCCTACTAGGGGAGC	CGCCAGAGGCTCCCCTACTAGGGGAGCTGTCGAGCGCCAGCGAGACTGAGAGGTTGTACTAAGACGGGCCTGCCCGTGTGTGGCTGATGATGAAGAGGCTGCTCCTGTTCTTTGAGACGAGAGGAATAAAACGAT	40	36	0.276923	1	Capsule Intestinal Profiling (Shalon et al. 2023)	GCTCCCCTAGTAGGGGAGCCTCTGGCG	GLM_Capsule	True	False	GCTCCCCTAGTAGGGGAGCCTCTGGCG	5.4495	0.532045	1	33	58	0.0
140974	140974	CGCCAGAGGCTCCCCTACTAGGGGAGC	CGCCAGAGGCTCCCCTACTAGGGGAGCTGTCGAGCGGCAGCGAGACTGAGAGGTTGAACATCTAAAATACAGCGGAGAAGAGCGGTTTTCTCGCTCTTCTCCGCTTTCCCGTATCAAACGGGTCTATAAAAAAGT	29	18	0.26087	1	Capsule Intestinal Profiling (Shalon et al. 2023)	GCTCCCCTAGTAGGGGAGCCTCTGGCG	GLM_Capsule	True	False	GCTCCCCTAGTAGGGGAGCCTCTGGCG	5.4495	0.532045	1	33	58	0.0
140975	140975	CGCCAGAGGCTCCCCTACTAGGGGAGC	CGCCAGAGGCTCCCCTACTAGGGGAGCTGTCGAACGAAGTGAGACTGAGAGGTTGTACAAAGACGAGGCCTTACCCCACCGGCTGATACTTTTCCAATATTGTATGCAGCCCTAATTCCCGGGCCTTGCCCAATA	61	58	1.0	1	Capsule Intestinal Profiling (Shalon et al. 2023)	GCTCCCCTAGTAGGGGAGCCTCTGGCG	GLM_Capsule	True	False	GCTCCCCTAGTAGGGGAGCCTCTGGCG	5.4495	0.532045	1	33	58	0.0
140976	140976	CGCCAGAGGCTCCCCTACTAGGGGAGC	CGCCAGAGGCTCCCCTACTAGGGGAGCTGTCGAACGAAGTGAGACTGAGAGGTTGTACAAAGACGAGGCCTTACCCCACCGGCTGATACTTTTCCAATATCGTATGCAGTCCTAATTCCCGGGCCTTGCCCAATA	13	12	0.102564	1	Capsule Intestinal Profiling (Shalon et al. 2023)	GCTCCCCTAGTAGGGGAGCCTCTGGCG	GLM_Capsule	True	False	GCTCCCCTAGTAGGGGAGCCTCTGGCG	5.4495	0.532045	1	33	58	0.0
140977	140977	CGCCAGAGGCTCCCCTACTAGGGGAGC	CGCCAGAGGCTCCCCTACTAGGGGAGCTGACGAGCGAAGCGAGTCTGAGGGGTTCAGGCAAAACAAAAGCGCCTCACAGCAAAGCTGCGCGGCGCTGAAAATCATGCTCCACGCTTTGCTGAAAGAGACAAAAGG	37	31	0.279661	1	Capsule Intestinal Profiling (Shalon et al. 2023)	GCTCCCCTAGTAGGGGAGCCTCTGGCG	GLM_Capsule	True	False	GCTCCCCTAGTAGGGGAGCCTCTGGCG	5.4495	0.532045	1	33	58	0.0
140978	140978	CGCCAGAGGCTCCCCTACTAGGGGAGC	CGCCAGAGGCTCCCCTACTAGGGGAGCTGTCGAACGAAGTGAGACTGAGAGGTTGTACAGAGCAGCGCCTTTCCTCTACATCTCTCCGGGTTGCGGCTCCCAGCGTCTGCTTCGGCCCTTGGTGCGGGCCTCGCA	66	51	0.145658	1	Capsule Intestinal Profiling (Shalon et al. 2023)	GCTCCCCTAGTAGGGGAGCCTCTGGCG	GLM_Capsule	True	False	GCTCCCCTAGTAGGGGAGCCTCTGGCG	5.4495	0.532045	1	33	58	0.0
140979	140979	CGCCAGAGGCTCCCCTACTAGGGGAGC	CGCCAGAGGCTCCCCTACTAGGGGAGCTGTCGAACGAAGTGAGACTGAGAGGTTGTACAGAGCAGCGCCTTTCCTCTACATCTCTCCGGGTTGCGGCTCCCAGCGTCTGCTTCGGCCCTTGGTTCGGGCCTCACA	23	21	0.916667	1	Capsule Intestinal Profiling (Shalon et al. 2023)	GCTCCCCTAGTAGGGGAGCCTCTGGCG	GLM_Capsule	True	False	GCTCCCCTAGTAGGGGAGCCTCTGGCG	5.4495	0.532045	1	33	58	0.0
140980	140980	CGCCAGAGGCTCCCCTACTAGGGGAGC	CGCCAGAGGCTCCCCTACTAGGGGAGCTGACGCCGCAGGCGGCTGAGAGGTTGGACAGAGGAGAGACTGACCATAGAGAACAAGCTACGATAAAAAGGAGAGTACCATCATGGGAATGACCCAGACGCAGAAAAT	30	30	0.096463	1	Capsule Intestinal Profiling (Shalon et al. 2023)	GCTCCCCTAGTAGGGGAGCCTCTGGCG	GLM_Capsule	True	False	GCTCCCCTAGTAGGGGAGCCTCTGGCG	5.4495	0.532045	1	33	58	0.0
140981	140981	CGCCAGAGGCTCCCCTACTAGGGGAGC	CGCCAGAGGCTCCCCTACTAGGGGAGCTGTCGAGCGCCAGCGAGACTGAGAGGTTGTACTAAGACGGGCCTGCCTGTGTGCGTGGCTGATGATGAAGAGGCTGCTCCTGTTTTTTGAGACGAGAGGAATAAAACG	37	32	0.864865	1	Capsule Intestinal Profiling (Shalon et al. 2023)	GCTCCCCTAGTAGGGGAGCCTCTGGCG	GLM_Capsule	True	False	GCTCCCCTAGTAGGGGAGCCTCTGGCG	5.4495	0.532045	1	33	58	0.0
140982	140982	CGCCAGAGGCTCCCCTACTAGGGGAGC	CGCCAGAGGCTCCCCTACTAGGGGAGCTGTCGAGCGTCAGCGAGACTGAGAGGTTGTACTAAGACGGGCCTGCCCCTGTGCGTGGCTGATGATGAAGAGGCTGCTCCTGTTCTTTGAGACGAGAGGAATAAAACG	23	21	0.196262	1	Capsule Intestinal Profiling (Shalon et al. 2023)	GCTCCCCTAGTAGGGGAGCCTCTGGCG	GLM_Capsule	True	False	GCTCCCCTAGTAGGGGAGCCTCTGGCG	5.4495	0.532045	1	33	58	0.0
140983	140983	CGCCAGAGGCTCCCCTACTAGGGGAGC	CGCCAGAGGCTCCCCTACTAGGGGAGCTGACGAGCGAAGCGAGTCTGAGGGGTTCAGGCAAAACAAAAGCGCCCCACAACAAAGCTGCGCGGCGCTGAAAATCATGCTCCACGTCTTGCTGAAAGGTTTCCTCGA	10	10	0.062893	1	Capsule Intestinal Profiling (Shalon et al. 2023)	GCTCCCCTAGTAGGGGAGCCTCTGGCG	GLM_Capsule	True	False	GCTCCCCTAGTAGGGGAGCCTCTGGCG	5.4495	0.532045	1	33	58	0.0
140984	140984	CGCCAGAGGCTCCCCTACTAGGGGAGC	CGCCAGAGGCTCCCCTACTAGGGGAGCTGTCGAGCGGCAGCGAGACTGAGAGGTTGAACATCTAAAATATAGCGGAGAAGAGCGGTTTTCTCGCTCTTCTCCGCTTTCCCGTATCAAACGGGTCTATAAAAAAGT	23	20	0.217391	1	Capsule Intestinal Profiling (Shalon et al. 2023)	GCTCCCCTAGTAGGGGAGCCTCTGGCG	GLM_Capsule	True	False	GCTCCCCTAGTAGGGGAGCCTCTGGCG	5.4495	0.532045	1	33	58	0.0
140985	140985	CGCCAGAGGCTCCCCTACTAGGGGAGC	CGCCAGAGGCTCCCCTACTAGGGGAGCTGTCGAGCGAAGCAGACTGAGAGGTTGTACGAAGGAGAACCCGACCTTTTCCACGCAAAAAGACCGCTGCATTTCTGCAACGGCCTTTTCTCTGAGAATCAGGCGGGG	38	34	0.406977	1	Capsule Intestinal Profiling (Shalon et al. 2023)	GCTCCCCTAGTAGGGGAGCCTCTGGCG	GLM_Capsule	True	False	GCTCCCCTAGTAGGGGAGCCTCTGGCG	5.4495	0.532045	1	33	58	0.0
140986	140986	CGCCAGAGGCTCCCCTACTAGGGGAGC	CGCCAGAGGCTCCCCTACTAGGGGAGCTGTCTGCGAAGCAGACTGAGAGGTTGTACCAAGACGCACCTGCCATTGAACAGCAAATAAATTTATGAGGTATACTATGGAACCCATCACTGTAAAATACAAAGTGTT	23	23	0.178295	1	Capsule Intestinal Profiling (Shalon et al. 2023)	GCTCCCCTAGTAGGGGAGCCTCTGGCG	GLM_Capsule	True	False	GCTCCCCTAGTAGGGGAGCCTCTGGCG	5.4495	0.532045	1	33	58	0.0
140987	140987	CGCCAGAGGCTCCCCTACTAGGGGAGC	CGCCAGAGGCTCCCCTACTAGGGGAGCTGTCGAGCGTATGCGAGACTGAGAGGTTGAGTCAACAGCCTCTTTTGCTGTATAAATATTATTTGAAATTACTTTGCGTTGAACACATACTTGTCCATCCGGTGGAAC	26	25	0.568182	1	Capsule Intestinal Profiling (Shalon et al. 2023)	GCTCCCCTAGTAGGGGAGCCTCTGGCG	GLM_Capsule	True	False	GCTCCCCTAGTAGGGGAGCCTCTGGCG	5.4495	0.532045	1	33	58	0.0
140988	140988	CGCCAGAGGCTCCCCTACTAGGGGAGC	CGCCAGAGGCTCCCCTACTAGGGGAGCTGTCGAGCGTCAGCGAGACTGAGAGGTTGTACGAAGGGGAGCCTGACGTAATACGTAGTAAGTGTAGGAAATGAGAAATCTGGAGGAAAGCAAAAATGATGGACGCTA	10	10	1.0	1	Capsule Intestinal Profiling (Shalon et al. 2023)	GCTCCCCTAGTAGGGGAGCCTCTGGCG	GLM_Capsule	True	False	GCTCCCCTAGTAGGGGAGCCTCTGGCG	5.4495	0.532045	1	33	58	0.0
140989	140989	CGCCAGAGGCTCCCCTACTAGGGGAGC	CGCCAGAGGCTCCCCTACTAGGGGAGCTGTCTGCGAAGCAGACTGAGAGGTTGGACGAAGGCACAGCTTACCGCTGTGCGGCAGCTTTAAGGCTCTCGTTCATCTTATGCCGTACCACCAGCAGGCAGGCCAGAT	26	21	0.159722	1	Capsule Intestinal Profiling (Shalon et al. 2023)	GCTCCCCTAGTAGGGGAGCCTCTGGCG	GLM_Capsule	True	False	GCTCCCCTAGTAGGGGAGCCTCTGGCG	5.4495	0.532045	1	33	58	0.0
140990	140990	CGCCAGAGGCTCCCCTACTAGGGGAGC	CGCCAGAGGCTCCCCTACTAGGGGAGCTGTCTGCGAAGCAGACTGAGAGGTTGTACTAAGACGGAGGCTTTGGCATACCGGAAGGCGCAAAAAGGCCCCCTCAGAGGGGCCTCTGAGGGGGGCGGAAGGGTTATT	41	36	0.928571	1	Capsule Intestinal Profiling (Shalon et al. 2023)	GCTCCCCTAGTAGGGGAGCCTCTGGCG	GLM_Capsule	True	False	GCTCCCCTAGTAGGGGAGCCTCTGGCG	5.4495	0.532045	1	33	58	0.0
140991	140991	CGCCAGAGGCTCCCCTACTAGGGGAGC	CGCCAGAGGCTCCCCTACTAGGGGAGCTGTCGAGCGCAGCGAGACTGAGAGGTTGTACTTCGCAGCAGCTTTTGTCCAAGAACGCAAAAAGCCCCCCGCATCTCTGCGGGGGGCTTTGAAAAGCCTTATGCTGTT	17	15	0.132231	1	Capsule Intestinal Profiling (Shalon et al. 2023)	GCTCCCCTAGTAGGGGAGCCTCTGGCG	GLM_Capsule	True	False	GCTCCCCTAGTAGGGGAGCCTCTGGCG	5.4495	0.532045	1	33	58	0.0
140992	140992	CGCCAGAGGCTCCCCTACTAGGGGAGC	CGCCAGAGGCTCCCCTACTAGGGGAGCTGCTGAGCGAAGCGAAGCTGAGAGGTTGTACGAAGGACAAGTTAATAAGGAGAAACCTATGCGTGAAATTATTATGGGCTATCAGGGCGAGATGTCGCTCAAGGGCCT	14	14	0.823529	1	Capsule Intestinal Profiling (Shalon et al. 2023)	GCTCCCCTAGTAGGGGAGCCTCTGGCG	GLM_Capsule	True	False	GCTCCCCTAGTAGGGGAGCCTCTGGCG	5.4495	0.532045	1	33	58	0.0
140993	140993	CGCCAGAGGCTCCCCTACTAGGGGAGC	CGCCAGAGGCTCCCCTACTAGGGGAGCTGGCGGGCGCAAGCCCGACTGAGAGGTTGGATGGAAGGAGAACTGCCCGGCGAAGCATAAGCCTGCCGGTCATAGAAGTCATCAACTTCTACTCTACTACATTTTACC	20	20	1.0	1	Capsule Intestinal Profiling (Shalon et al. 2023)	GCTCCCCTAGTAGGGGAGCCTCTGGCG	GLM_Capsule	True	False	GCTCCCCTAGTAGGGGAGCCTCTGGCG	5.4495	0.532045	1	33	58	0.0
140994	140994	CGCCAGAGGCTCCCCTACTAGGGGAGC	CGCCAGAGGCTCCCCTACTAGGGGAGCTGGCGGGCGCAAGCCCGACTGAGAGGTTGGATGGAAGGAGAACTGCCCGGCGAAGCATAAGCCTGCCGGTCATAGAAGTCATCAACTTCCACTCTACACTATTTTACC	12	12	1.0	1	Capsule Intestinal Profiling (Shalon et al. 2023)	GCTCCCCTAGTAGGGGAGCCTCTGGCG	GLM_Capsule	True	False	GCTCCCCTAGTAGGGGAGCCTCTGGCG	5.4495	0.532045	1	33	58	0.0
140995	140995	CGCCAGAGGCTCCCCTACTAGGGGAGC	CGCCAGAGGCTCCCCTACTAGGGGAGCTGTCGAACAAAGTGAGACTGAGAGGTTGTACCTGGTAGCACCTATCCACAAGTAATTGTAACGATGGTACCACGCTGGACGCTGGTGCCGGGGGCCTCGCTCTGGCTC	13	11	0.8	1	Capsule Intestinal Profiling (Shalon et al. 2023)	GCTCCCCTAGTAGGGGAGCCTCTGGCG	GLM_Capsule	True	False	GCTCCCCTAGTAGGGGAGCCTCTGGCG	5.4495	0.532045	1	33	58	0.0
140996	140996	CGCCAGAGGCTCCCCTACTAGGGGAGC	CGCCAGAGGCTCCCCTACTAGGGGAGCTGGCGGGCGCAAGCCCGACTGAGAGGTTGGATGGAAGGAAAACCTGACCAACGAGCACGAATCCGACGGTTTAGGCAAACAAAAACGGCGAAGAAAACTCTTCGCCGC	30	22	0.324675	1	Capsule Intestinal Profiling (Shalon et al. 2023)	GCTCCCCTAGTAGGGGAGCCTCTGGCG	GLM_Capsule	True	False	GCTCCCCTAGTAGGGGAGCCTCTGGCG	5.4495	0.532045	1	33	58	0.0
140997	140997	CGCCAGAGGCTCCCCTACTAGGGGAGC	CGCCAGAGGCTCCCCTACTAGGGGAGCTGGCGCGAAGCGCCTGAGAGGTTGTACGAAGGACAGCCTGCCCGTGAGCCGCAGCCGTGCCGGAAAGGCACGGCTTTGTTCAATTTTCCTATGTCCCTCCCTCGAATACAGGCGGAAACCGTCAAAACGCAAAAAAATCGGTTTTCCTCTTGCCAAACGGGG	18	16	0.333333	2	Capsule Intestinal Profiling (Shalon et al. 2023)	GCTCCCCTAGTAGGGGAGCCTCTGGCG	GLM_Capsule	True	False	GCTCCCCTAGTAGGGGAGCCTCTGGCG	5.4495	0.532045	1	5	58	0.0
140998	140998	CGCCAGAGGCTCCCCTACTAGGGGAGC	CGCCAGAGGCTCCCCTACTAGGGGAGCTGTCGAACGAAGTGAGACTGAGAGGTTGTACAAAGACGAGGCCTTACCCCACCGGCTGATACTTTTCCAATATTGTATGCAGCCCTAATTCCCGGGCCTTGCCCAATAAGTACCGGTAGCGGGCCAGAAGGGCCTGCCGCTCATAGATGTGCTGTTCGATGA	40	35	0.163717	2	Capsule Intestinal Profiling (Shalon et al. 2023)	GCTCCCCTAGTAGGGGAGCCTCTGGCG	GLM_Capsule	True	False	GCTCCCCTAGTAGGGGAGCCTCTGGCG	5.4495	0.532045	1	5	58	0.0
140999	140999	CGCCAGAGGCTCCCCTACTAGGGGAGC	CGCCAGAGGCTCCCCTACTAGGGGAGCTGTCTGCGAAGCAGACTGAGAGGTTGTACTAAGACGGAGGCTTTGGCATACCGGAAGGCGCAAAAAGGCCCCCTCAGAGGGGCCTCTGAGGGGGGCGGAAGGGTTATTTCAAGAAAAGGGTGTGTAAAGCAGGGCTTGCATCATCTGTGTTACCAACGAATC	44	42	0.893617	2	Capsule Intestinal Profiling (Shalon et al. 2023)	GCTCCCCTAGTAGGGGAGCCTCTGGCG	GLM_Capsule	True	False	GCTCCCCTAGTAGGGGAGCCTCTGGCG	5.4495	0.532045	1	5	58	0.0
141000	141000	CGCCAGAGGCTCCCCTACTAGGGGAGC	CGCCAGAGGCTCCCCTACTAGGGGAGCTGGCGGGCGCAAGCCCGACTGAGAGGTTGGATGGAAGGAGAACTGCCCGGCGAAGCATAAGCCTGCCGGTCATAGAAGTCATCAACTTCTACTCTACTACATTTTACCATACTTTCCCCCCTGCCACAAGGCTAAATGGCCGGAAAACAGCCAAAACGGGCA	19	18	0.316667	2	Capsule Intestinal Profiling (Shalon et al. 2023)	GCTCCCCTAGTAGGGGAGCCTCTGGCG	GLM_Capsule	True	False	GCTCCCCTAGTAGGGGAGCCTCTGGCG	5.4495	0.532045	1	5	58	0.0
141001	141001	CGCCAGAGGCTCCCCTACTAGGGGAGC	CGCCAGAGGCTCCCCTACTAGGGGAGCTGGCGGGCGCAAGCCCGACTGAGAGGTTGGATGGAAGGAGAACTGCCCGGCGAAGCATAAGCCTGCCGGTCATAGAAGTCATCAACTTCCACTCTACACTATTTTACCATACTTTCCCCCCTGCCACAAGGCTAAATGGCCGGAAAACAGCCAAAACGGGCA	25	22	0.366667	2	Capsule Intestinal Profiling (Shalon et al. 2023)	GCTCCCCTAGTAGGGGAGCCTCTGGCG	GLM_Capsule	True	False	GCTCCCCTAGTAGGGGAGCCTCTGGCG	5.4495	0.532045	1	5	58	0.0
141002	141002	CGCCAGTTCAAGTCTGGCTAGCGGCTC	CGCCAGTTCAAGTCTGGCTAGCGGCTCTTTTATAAGAGATATGAAAGGGTCATCATATATAGGGCAGTTTATAACTGCTAT	267	230	0.967611	0	Capsule Intestinal Profiling (Shalon et al. 2023)	GAGCCGCTAGCCAGACTTGAACTGGCG	GLM_Capsule	False	False	CGCCAGTTCAAGTCTGGCTAGCGGCTC	3.43959	0.677814	1	11	11	3.0	3.0
141003	141003	CGCCAGTTCAAGTCTGGCTAGCGGCTC	CGCCAGTTCAAGTCTGGCTAGCGGCTCTTGACAATAAAGCGCTAACTACAGAATAGTTAGCGCTTTTCTTATTAACCCCCA	97	90	0.97561	0	Capsule Intestinal Profiling (Shalon et al. 2023)	GAGCCGCTAGCCAGACTTGAACTGGCG	GLM_Capsule	False	False	CGCCAGTTCAAGTCTGGCTAGCGGCTC	3.43959	0.677814	1	11	11	3.0	3.0
141004	141004	CGCCAGTTCAAGTCTGGCTAGCGGCTC	CGCCAGTTCAAGTCTGGCTAGCGGCTCGATATTCAAGCACTGATTATCTGGAATAATCAGTGCTTTTTCTTTTCAAGAATT	94	87	0.978495	0	Capsule Intestinal Profiling (Shalon et al. 2023)	GAGCCGCTAGCCAGACTTGAACTGGCG	GLM_Capsule	False	False	CGCCAGTTCAAGTCTGGCTAGCGGCTC	3.43959	0.677814	1	11	11	3.0	3.0
141005	141005	CGCCAGTTCAAGTCTGGCTAGCGGCTC	CGCCAGTTCAAGTCTGGCTAGCGGCTCGATATTCAAGCACTGATTATCTGGAATAATCAGTGCTTTTTCTTTTCAAGAATC	53	50	1.0	0	Capsule Intestinal Profiling (Shalon et al. 2023)	GAGCCGCTAGCCAGACTTGAACTGGCG	GLM_Capsule	False	False	CGCCAGTTCAAGTCTGGCTAGCGGCTC	3.43959	0.677814	1	11	11	3.0	3.0
141006	141006	CGCCAGTTCAAGTCTGGCTAGCGGCTC	CGCCAGTTCAAGTCTGGCTAGCGGCTCTCAAATTAGAACGCTGATTATTAATTGTTTAATCAGCGTTTTTCTTTTCTGAAA	51	46	0.986667	0	Capsule Intestinal Profiling (Shalon et al. 2023)	GAGCCGCTAGCCAGACTTGAACTGGCG	GLM_Capsule	False	False	CGCCAGTTCAAGTCTGGCTAGCGGCTC	3.43959	0.677814	1	11	11	3.0	3.0
141007	141007	CGCCAGTTCAAGTCTGGCTAGCGGCTC	CGCCAGTTCAAGTCTGGCTAGCGGCTCTTTTATAAGAGATATAAAAGGGTCATCATATATAGGGCAGTTTACAAAGCTATA	45	42	1.0	0	Capsule Intestinal Profiling (Shalon et al. 2023)	GAGCCGCTAGCCAGACTTGAACTGGCG	GLM_Capsule	False	False	CGCCAGTTCAAGTCTGGCTAGCGGCTC	3.43959	0.677814	1	11	11	3.0	3.0
141008	141008	CGCCAGTTCAAGTCTGGCTAGCGGCTC	CGCCAGTTCAAGTCTGGCTAGCGGCTCTCAAATTAGAACGCTGATTATTAATTAATAATCAGCGTTCTAATTTTTACAGGA	37	29	0.989474	0	Capsule Intestinal Profiling (Shalon et al. 2023)	GAGCCGCTAGCCAGACTTGAACTGGCG	GLM_Capsule	False	False	CGCCAGTTCAAGTCTGGCTAGCGGCTC	3.43959	0.677814	1	11	11	3.0	3.0
141009	141009	CGCCAGTTCAAGTCTGGCTAGCGGCTC	CGCCAGTTCAAGTCTGGCTAGCGGCTCTCAAACTAGAACGCTGATTATTAATTAATAATCAGCGTTCTAATTTTTACAGGA	15	15	0.989474	0	Capsule Intestinal Profiling (Shalon et al. 2023)	GAGCCGCTAGCCAGACTTGAACTGGCG	GLM_Capsule	False	False	CGCCAGTTCAAGTCTGGCTAGCGGCTC	3.43959	0.677814	1	11	11	3.0	3.0
141010	141010	CGCCAGTTCAAGTCTGGCTAGCGGCTC	CGCCAGTTCAAGTCTGGCTAGCGGCTCTTGACAATAAAGCGCTAACTACAGAATAGTTAGCGCTTTTCTTATCAACCCCCA	15	14	1.0	0	Capsule Intestinal Profiling (Shalon et al. 2023)	GAGCCGCTAGCCAGACTTGAACTGGCG	GLM_Capsule	False	False	CGCCAGTTCAAGTCTGGCTAGCGGCTC	3.43959	0.677814	1	11	11	3.0	3.0
141011	141011	CGCCAGTTCAAGTCTGGCTAGCGGCTC	CGCCAGTTCAAGTCTGGCTAGCGGCTCTCAAATTGAGGTTGTGTCAAAACGTTGGCACAACCTCTTTTATATTTTACAGTT	13	12	0.013013	0	Capsule Intestinal Profiling (Shalon et al. 2023)	GAGCCGCTAGCCAGACTTGAACTGGCG	GLM_Capsule	False	False	CGCCAGTTCAAGTCTGGCTAGCGGCTC	3.43959	0.677814	1	11	11	3.0	3.0
141012	141012	CGCCAGTTCAAGTCTGGCTAGCGGCTC	CGCCAGTTCAAGTCTGGCTAGCGGCTCTTTCAAAGACTGATATTTAGAACACTGAATATCAGTCTTTTTCTTTCCCTATTA	12	12	0.966667	0	Capsule Intestinal Profiling (Shalon et al. 2023)	GAGCCGCTAGCCAGACTTGAACTGGCG	GLM_Capsule	False	False	CGCCAGTTCAAGTCTGGCTAGCGGCTC	3.43959	0.677814	1	11	11	3.0	3.0
141013	141013	CGCCAGTTCAAGTCTGGCTAGCGGCTC	CGCCAGTTCAAGTCTGGCTAGCGGCTCTTTTATAAGAGATATGAAAGGGTCATCATATATAGGGCAGTTTATAACTGCTATAAAAAAGTGAAACCGAACTACATCTAAATCATTGGAAGTGTCTGATGGGGTGTC	351	315	0.964392	1	Capsule Intestinal Profiling (Shalon et al. 2023)	GAGCCGCTAGCCAGACTTGAACTGGCG	GLM_Capsule	False	False	CGCCAGTTCAAGTCTGGCTAGCGGCTC	3.43959	0.677814	1	8	11	2.0	3.0
141014	141014	CGCCAGTTCAAGTCTGGCTAGCGGCTC	CGCCAGTTCAAGTCTGGCTAGCGGCTCTTGACAATAAAGCGCTAACTACAGAATAGTTAGCGCTTTTCTTATTAACCCCCAAAGCAAATCGCATGAAACGAGGTAAGAGCAGGAGATTATTTAAGAAAAAGAAGT	169	161	0.981707	1	Capsule Intestinal Profiling (Shalon et al. 2023)	GAGCCGCTAGCCAGACTTGAACTGGCG	GLM_Capsule	False	False	CGCCAGTTCAAGTCTGGCTAGCGGCTC	3.43959	0.677814	1	8	11	2.0	3.0
141015	141015	CGCCAGTTCAAGTCTGGCTAGCGGCTC	CGCCAGTTCAAGTCTGGCTAGCGGCTCGATATTCAAGCACTGATTATCTGGAATAATCAGTGCTTTTTCTTTTCAAGAATTGTTAGAATAAAAAACGCTCTTCTACGAATATATTTGCATAAAACACAATGCCCT	76	67	0.589744	1	Capsule Intestinal Profiling (Shalon et al. 2023)	GAGCCGCTAGCCAGACTTGAACTGGCG	GLM_Capsule	False	False	CGCCAGTTCAAGTCTGGCTAGCGGCTC	3.43959	0.677814	1	8	11	2.0	3.0
141016	141016	CGCCAGTTCAAGTCTGGCTAGCGGCTC	CGCCAGTTCAAGTCTGGCTAGCGGCTCGATATTCAAGCACTGATTATCTGGAATAATCAGTGCTTTTTCTTTTCAAGAATCGTTAGAATAAAAAAACGCTCTTCTACCAATATATTTGCATAAAACATAATGCCC	53	41	0.976744	1	Capsule Intestinal Profiling (Shalon et al. 2023)	GAGCCGCTAGCCAGACTTGAACTGGCG	GLM_Capsule	False	False	CGCCAGTTCAAGTCTGGCTAGCGGCTC	3.43959	0.677814	1	8	11	2.0	3.0
141017	141017	CGCCAGTTCAAGTCTGGCTAGCGGCTC	CGCCAGTTCAAGTCTGGCTAGCGGCTCTCAAATTAGAACGCTGATTATTAATTGTTTAATCAGCGTTTTTCTTTTCTGAAAATTCAATTCCGAATAAAAAAAACATAAATCTGCATATATATTTGCACAAAATTG	36	31	0.898551	1	Capsule Intestinal Profiling (Shalon et al. 2023)	GAGCCGCTAGCCAGACTTGAACTGGCG	GLM_Capsule	False	False	CGCCAGTTCAAGTCTGGCTAGCGGCTC	3.43959	0.677814	1	8	11	2.0	3.0
141018	141018	CGCCAGTTCAAGTCTGGCTAGCGGCTC	CGCCAGTTCAAGTCTGGCTAGCGGCTCTTTTATAAGAGATATAAAAGGGTCATCATATATAGGGCAGTTTACAAAGCTATAAAAAAGTGAAACCGAACTACATCTAAATCATTGGAAGTGTCTGATGGAGTGTCA	52	49	0.960784	1	Capsule Intestinal Profiling (Shalon et al. 2023)	GAGCCGCTAGCCAGACTTGAACTGGCG	GLM_Capsule	False	False	CGCCAGTTCAAGTCTGGCTAGCGGCTC	3.43959	0.677814	1	8	11	2.0	3.0
141019	141019	CGCCAGTTCAAGTCTGGCTAGCGGCTC	CGCCAGTTCAAGTCTGGCTAGCGGCTCTCAAATTAGAACGCTGATTATTAATTAATAATCAGCGTTCTAATTTTTACAGGATTCCCTATTCTTATTTTAAAAGGGAAATCCTGCGTATGTAATAGATGTGAAATA	48	36	0.986842	1	Capsule Intestinal Profiling (Shalon et al. 2023)	GAGCCGCTAGCCAGACTTGAACTGGCG	GLM_Capsule	False	False	CGCCAGTTCAAGTCTGGCTAGCGGCTC	3.43959	0.677814	1	8	11	2.0	3.0
141020	141020	CGCCAGTTCAAGTCTGGCTAGCGGCTC	CGCCAGTTCAAGTCTGGCTAGCGGCTCTTTCAAAGACTGATATTTAGAACACTGAATATCAGTCTTTTTCTTTCCCTATTAGCAGCAAGAAAAGCAACAATTTATTTTATTCCGCCCGATTTTCAGTAACGATTT	24	23	0.964286	1	Capsule Intestinal Profiling (Shalon et al. 2023)	GAGCCGCTAGCCAGACTTGAACTGGCG	GLM_Capsule	False	False	CGCCAGTTCAAGTCTGGCTAGCGGCTC	3.43959	0.677814	1	8	11	2.0	3.0
141021	141021	CGCCAGTTCAAGTCTGGCTAGCGGCTC	CGCCAGTTCAAGTCTGGCTAGCGGCTCTTTTATAAGAGATATGAAAGGGTCATCATATATAGGGCAGTTTATAACTGCTATAAAAAAGTGAAACCGAACTACATCTAAATCATTGGAAGTGTCTGATGGGGTGTCACAAAAGTATAGCTTATGGCAATATTATCCTTTACTATTCTAAAGGCAAAACCA	444	395	0.866091	2	Capsule Intestinal Profiling (Shalon et al. 2023)	GAGCCGCTAGCCAGACTTGAACTGGCG	GLM_Capsule	False	False	CGCCAGTTCAAGTCTGGCTAGCGGCTC	3.43959	0.677814	1	5	11	2.0	3.0
141022	141022	CGCCAGTTCAAGTCTGGCTAGCGGCTC	CGCCAGTTCAAGTCTGGCTAGCGGCTCTTGACAATAAAGCGCTAACTACAGAATAGTTAGCGCTTTTCTTATTAACCCCCAAAGCAAATCGCATGAAACGAGGTAAGAGCAGGAGATTATTTAAGAAAAAGAAGTCACATTCCAATCAAAGATTAGGGTGTATCATCGCTATCATCGTACTTATTCCCA	174	163	0.988095	2	Capsule Intestinal Profiling (Shalon et al. 2023)	GAGCCGCTAGCCAGACTTGAACTGGCG	GLM_Capsule	False	False	CGCCAGTTCAAGTCTGGCTAGCGGCTC	3.43959	0.677814	1	5	11	2.0	3.0
141023	141023	CGCCAGTTCAAGTCTGGCTAGCGGCTC	CGCCAGTTCAAGTCTGGCTAGCGGCTCTTTTATAAGAGATATAAAAGGGTCATCATATATAGGGCAGTTTACAAAGCTATAAAAAAGTGAAACCGAACTACATCTAAATCATTGGAAGTGTCTGATGGAGTGTCACAAAAGTATAGCTTATGGCAATATTATCCTTTACTATTCTAAAGGCAAAACCAA	62	54	0.122622	2	Capsule Intestinal Profiling (Shalon et al. 2023)	GAGCCGCTAGCCAGACTTGAACTGGCG	GLM_Capsule	False	False	CGCCAGTTCAAGTCTGGCTAGCGGCTC	3.43959	0.677814	1	5	11	2.0	3.0
141024	141024	CGCCAGTTCAAGTCTGGCTAGCGGCTC	CGCCAGTTCAAGTCTGGCTAGCGGCTCTCAAATTAGAACGCTGATTATTAATTAATAATCAGCGTTCTAATTTTTACAGGATTCCCTATTCTTATTTTAAAAGGGAAATCCTGCGTATGTAATAGATGTGAAATATAAAAATGTAATCTATGTTGAGTCGTATTATTGTTTTAGTGGTTGCCGGAGTAG	109	83	0.978947	2	Capsule Intestinal Profiling (Shalon et al. 2023)	GAGCCGCTAGCCAGACTTGAACTGGCG	GLM_Capsule	False	False	CGCCAGTTCAAGTCTGGCTAGCGGCTC	3.43959	0.677814	1	5	11	2.0	3.0
141025	141025	CGCCAGTTCAAGTCTGGCTAGCGGCTC	CGCCAGTTCAAGTCTGGCTAGCGGCTCTTTCAAAGACTGATATTTAGAACACTGAATATCAGTCTTTTTCTTTCCCTATTAGCAGCAAGAAAAGCAACAATTTATTTTATTCCGCCCGATTTTCAGTAACGATTTAGTAACACTACTTTGTCCAAACGGGGCATTTTCTTGTCTTTTGCTTGTCTGCCG	16	14	0.538462	2	Capsule Intestinal Profiling (Shalon et al. 2023)	GAGCCGCTAGCCAGACTTGAACTGGCG	GLM_Capsule	False	False	CGCCAGTTCAAGTCTGGCTAGCGGCTC	3.43959	0.677814	1	5	11	2.0	3.0
141026	141026	CGCCAGTTCAAGTCTGGCTAGCGGCTC	CGCCAGTTCAAGTCTGGCTAGCGGCTCTTGACAATAAAGCGCTAACTACAGAATAGTTAGCGCTTTTCTTATTAACCCCCAAAGCAAATCGCATGAAACGAGGTAAGAGCAGGAGATTATTTAAGAAAAAGAAGTCACATTCCAATCAAAGATTAGGGTGTATCATCGCTATCATCGTACTTATTCCCATTTGTTACGGGCTTTATCTGTATTATCAGCAATACAGTGTCCAGCACAGTAGCA	138	129	0.985294	3	Capsule Intestinal Profiling (Shalon et al. 2023)	GAGCCGCTAGCCAGACTTGAACTGGCG	GLM_Capsule	False	False	CGCCAGTTCAAGTCTGGCTAGCGGCTC	3.43959	0.677814	1	4	11	2.0	3.0
141027	141027	CGCCAGTTCAAGTCTGGCTAGCGGCTC	CGCCAGTTCAAGTCTGGCTAGCGGCTCTCAAATTAGAACGCTGATTATTAATTAATAATCAGCGTTCTAATTTTTACAGGATTCCCTATTCTTATTTTAAAAGGGAAATCCTGCGTATGTAATAGATGTGAAATATAAAAATGTAATCTATGTTGAGTCGTATTATTGTTTTAGTGGTTGCCGGAGTAGCCGTAGTCTATATCGTTCGCTTTATAGATAACTTTTTCTCCCAACGTAGAAGAT	125	116	0.967213	3	Capsule Intestinal Profiling (Shalon et al. 2023)	GAGCCGCTAGCCAGACTTGAACTGGCG	GLM_Capsule	False	False	CGCCAGTTCAAGTCTGGCTAGCGGCTC	3.43959	0.677814	1	4	11	2.0	3.0
141028	141028	CGCCAGTTCAAGTCTGGCTAGCGGCTC	CGCCAGTTCAAGTCTGGCTAGCGGCTCTCAAATTAGAACGCTGATTATTAATTAATAATCAGCGTTCTAATTTTTACAGGATTCCCTATTCTTATTTTAAAAGGGAAATCCTGCGTATGTAATAGATGTGAAATATAAAAATGTAATCTATGTTGAGTCGTATTATTGTTTTAGTGGTTGCCGGAGTAGCCGTAGTCTATATCGTTCGCTTTATAGATAACTTTTTCTCCCAGCGTAGAAGAT	100	95	0.923729	3	Capsule Intestinal Profiling (Shalon et al. 2023)	GAGCCGCTAGCCAGACTTGAACTGGCG	GLM_Capsule	False	False	CGCCAGTTCAAGTCTGGCTAGCGGCTC	3.43959	0.677814	1	4	11	2.0	3.0
141029	141029	CGCCAGTTCAAGTCTGGCTAGCGGCTC	CGCCAGTTCAAGTCTGGCTAGCGGCTCTCAAATTAGAACGCTGATTATTAATTAATAATCAGCGTTCTAATTTTTACAGGATTCCCTATTCTTATTTTAAAAGGGAAATCCTGCGTATGTAATAGATGTGAAATATAAAAATGTAATCTATGTTGAGTCGTATTATTGTTTTAGTGGTTGCCGGAGTAGCCGTAGTCTATATCGTTCGATTTATAGATAACTTTTTCTCCCAGCGTAGAAGAT	14	14	0.923729	3	Capsule Intestinal Profiling (Shalon et al. 2023)	GAGCCGCTAGCCAGACTTGAACTGGCG	GLM_Capsule	False	False	CGCCAGTTCAAGTCTGGCTAGCGGCTC	3.43959	0.677814	1	4	11	2.0	3.0
141030	141030	CGCCAGTTCAAGTCTGGCTAGCGGCTC	CGCCAGTTCAAGTCTGGCTAGCGGCTCTTGACAATAAAGCGCTAACTACAGAATAGTTAGCGCTTTTCTTATTAACCCCCAAAGCAAATCGCATGAAACGAGGTAAGAGCAGGAGATTATTTAAGAAAAAGAAGTCACATTCCAATCAAAGATTAGGGTGTATCATCGCTATCATCGTACTTATTCCCATTTGTTACGGGCTTTATCTGTATTATCAGCAATACAGTGTCCAGCACAGTAGCAAACCGCAGATAGAGACTTCCGTTTCCCTCCCCACTCCATCCGGCAAAGATTTAG	123	117	0.96648	4	Capsule Intestinal Profiling (Shalon et al. 2023)	GAGCCGCTAGCCAGACTTGAACTGGCG	GLM_Capsule	False	False	CGCCAGTTCAAGTCTGGCTAGCGGCTC	3.43959	0.677814	1	6	11	1.0	3.0
141031	141031	CGCCAGTTCAAGTCTGGCTAGCGGCTC	CGCCAGTTCAAGTCTGGCTAGCGGCTCTTGACAATAAAGCGCTAACTACAGAATAGTTAGCGCTTTTCTTATTAACCCCCAAAGCAAATCGCATGAAACGAGGTAAGAGCAGGAGATTATTTAAGAAAAAGAAGTCACATTCCAATCAAAGATTAGGGTGTATCATCGCTATCATCGTACTTATTCCCATTTGTTACGGGCTTTATCTGTATTATCAGCAATACAGTGTCCAGCACAGTAGCAAACCGCAGATAGAGACTTCCGTCTCCCTCCCCACTCCATCCGGCAAAGATTTAG	48	45	0.96648	4	Capsule Intestinal Profiling (Shalon et al. 2023)	GAGCCGCTAGCCAGACTTGAACTGGCG	GLM_Capsule	False	False	CGCCAGTTCAAGTCTGGCTAGCGGCTC	3.43959	0.677814	1	6	11	1.0	3.0
141032	141032	CGCCAGTTCAAGTCTGGCTAGCGGCTC	CGCCAGTTCAAGTCTGGCTAGCGGCTCTTGACAATAAAGCGCTAACTACAGAATAGTTAGCGCTTTTCTTATTAACCCCCAAAGCAAATCGCATGAAACGAGGTAAGAGCAGGAGATTATTTAAGAAAAAGAAGTCACATTCCAATCAAAGATTAGGGTGTATCATCGCTATCATCGTACTTATTCCCATTTGTTACGGGCTTTATCTGTATTATCAGCAATACAGTGTCCAGCACAGTAGCAAAACGCAGATAGAGACTTCCGTTTCCCTCCCCACTCCATCCGGCAAAGATTTAG	10	10	0.96648	4	Capsule Intestinal Profiling (Shalon et al. 2023)	GAGCCGCTAGCCAGACTTGAACTGGCG	GLM_Capsule	False	False	CGCCAGTTCAAGTCTGGCTAGCGGCTC	3.43959	0.677814	1	6	11	1.0	3.0
141033	141033	CGCCAGTTCAAGTCTGGCTAGCGGCTC	CGCCAGTTCAAGTCTGGCTAGCGGCTCTCAAATTAGAACGCTGATTATTAATTAATAATCAGCGTTCTAATTTTTACAGGATTCCCTATTCTTATTTTAAAAGGGAAATCCTGCGTATGTAATAGATGTGAAATATAAAAATGTAATCTATGTTGAGTCGTATTATTGTTTTAGTGGTTGCCGGAGTAGCCGTAGTCTATATCGTTCGCTTTATAGATAACTTTTTCTCCCAACGTAGAAGATAAAACTAGCTTTCAAACATTCTGCTGCGTGCGAGCATACAAGCGCCAACGATGC	165	151	0.55	4	Capsule Intestinal Profiling (Shalon et al. 2023)	GAGCCGCTAGCCAGACTTGAACTGGCG	GLM_Capsule	False	False	CGCCAGTTCAAGTCTGGCTAGCGGCTC	3.43959	0.677814	1	6	11	1.0	3.0
141034	141034	CGCCAGTTCAAGTCTGGCTAGCGGCTC	CGCCAGTTCAAGTCTGGCTAGCGGCTCTCAAATTAGAACGCTGATTATTAATTAATAATCAGCGTTCTAATTTTTACAGGATTCCCTATTCTTATTTTAAAAGGGAAATCCTGCGTATGTAATAGATGTGAAATATAAAAATGTAATCTATGTTGAGTCGTATTATTGTTTTAGTGGTTGCCGGAGTAGCCGTAGTCTATATCGTTCGCTTTATAGATAACTTTTTCTCCCAGCGTAGAAGATAAAACTAGCTTTCAAACATTCTGCTGCGTGCGAGCATACAAGCGCCAACGATGC	119	111	0.407143	4	Capsule Intestinal Profiling (Shalon et al. 2023)	GAGCCGCTAGCCAGACTTGAACTGGCG	GLM_Capsule	False	False	CGCCAGTTCAAGTCTGGCTAGCGGCTC	3.43959	0.677814	1	6	11	1.0	3.0
141035	141035	CGCCAGTTCAAGTCTGGCTAGCGGCTC	CGCCAGTTCAAGTCTGGCTAGCGGCTCTCAAATTAGAACGCTGATTATTAATTAATAATCAGCGTTCTAATTTTTACAGGATTCCCTATTCTTATTTTAAAAGGGAAATCCTGCGTATGTAATAGATGTGAAATATAAAAATGTAATCTATGTTGAGTCGTATTATTGTTTTAGTGGTTGCCGGAGTAGCCGTAGTCTATATCGTTCGCTTTATAGATAACTTTTTCTCCCAGCGTAGAAGATAATCAGCTTTCAAACATTCTGCTGCGTGCTAGCATGCAAGCACCAACAATACCA	17	13	1.0	4	Capsule Intestinal Profiling (Shalon et al. 2023)	GAGCCGCTAGCCAGACTTGAACTGGCG	GLM_Capsule	False	False	CGCCAGTTCAAGTCTGGCTAGCGGCTC	3.43959	0.677814	1	6	11	1.0	3.0
141036	141036	CGCCAGTTCAAGTCTGGCTAGCGGCTC	CGCCAGTTCAAGTCTGGCTAGCGGCTCTTGACAATAAAGCGCTAACTACAGAATAGTTAGCGCTTTTCTTATTAACCCCCAAAGCAAATCGCATGAAACGAGGTAAGAGCAGGAGATTATTTAAGAAAAAGAAGTCACATTCCAATCAAAGATTAGGGTGTATCATCGCTATCATCGTACTTATTCCCATTTGTTACGGGCTTTATCTGTATTATCAGCAATACAGTGTCCAGCACAGTAGCAAACCGCAGATAGAGACTTCCGTTTCCCTCCCCACTCCATCCGGCAAAGATTTAGAGATTCCCATTTCATTGATTCCCCGTCAGGAGCAGATCATTCGTCATAAAGGTT	150	133	0.974026	5	Capsule Intestinal Profiling (Shalon et al. 2023)	GAGCCGCTAGCCAGACTTGAACTGGCG	GLM_Capsule	False	False	CGCCAGTTCAAGTCTGGCTAGCGGCTC	3.43959	0.677814	1	4	11	1.0	3.0
141037	141037	CGCCAGTTCAAGTCTGGCTAGCGGCTC	CGCCAGTTCAAGTCTGGCTAGCGGCTCTTGACAATAAAGCGCTAACTACAGAATAGTTAGCGCTTTTCTTATTAACCCCCAAAGCAAATCGCATGAAACGAGGTAAGAGCAGGAGATTATTTAAGAAAAAGAAGTCACATTCCAATCAAAGATTAGGGTGTATCATCGCTATCATCGTACTTATTCCCATTTGTTACGGGCTTTATCTGTATTATCAGCAATACAGTGTCCAGCACAGTAGCAAACCGCAGATAGAGACTTCCGTTTCCCTCCCCACTCCATCCGGCAAAGATTTAGAGATTCCCGTTTCATTGATTCCCCGTCAGGAGCAGATCATTCGTCATAAAGGCT	104	95	0.967213	5	Capsule Intestinal Profiling (Shalon et al. 2023)	GAGCCGCTAGCCAGACTTGAACTGGCG	GLM_Capsule	False	False	CGCCAGTTCAAGTCTGGCTAGCGGCTC	3.43959	0.677814	1	4	11	1.0	3.0
141038	141038	CGCCAGTTCAAGTCTGGCTAGCGGCTC	CGCCAGTTCAAGTCTGGCTAGCGGCTCTTGACAATAAAGCGCTAACTACAGAATAGTTAGCGCTTTTCTTATTAACCCCCAAAGCAAATCGCATGAAACGAGGTAAGAGCAGGAGATTATTTAAGAAAAAGAAGTCACATTCCAATCAAAGATTAGGGTGTATCATCGCTATCATCGTACTTATTCCCATTTGTTACGGGCTTTATCTGTATTATCAGCAATACAGTGTCCAGCACAGTAGCAAACCGCAGATAGAGACTTCCGTTTCCCTCCCCACTCCATCCGGCAAAGATTTAGAGATTCCCATTTCATTGATTCCCCGTCAGGAGCAGATCATTCGTCATAAAGGCT	19	17	0.967213	5	Capsule Intestinal Profiling (Shalon et al. 2023)	GAGCCGCTAGCCAGACTTGAACTGGCG	GLM_Capsule	False	False	CGCCAGTTCAAGTCTGGCTAGCGGCTC	3.43959	0.677814	1	4	11	1.0	3.0
141039	141039	CGCCAGTTCAAGTCTGGCTAGCGGCTC	CGCCAGTTCAAGTCTGGCTAGCGGCTCTTGACAATAAAGCGCTAACTACAGAATAGTTAGCGCTTTTCTTATTAACCCCCAAAGCAAATCGCATGAAACGAGGTAAGAGCAGGAGATTATTTAAGAAAAAGAAGTCACATTCCAATCAAAGATTAGGGTGTATCATCGCTATCATCGTACTTATTCCCATTTGTTACGGGCTTTATCTGTATTATCAGCAATACAGTGTCCAGCACAGTAGCAAACCGCAGATAGAGACTTCCGTTTCCCTCCCCACTCCATCCGGCAAAGATTTAGAGATTCCCGTTTCATTAATTCCCCGTCAGGAGCAGATCATTCGTCATAAAGGTT	16	14	0.974026	5	Capsule Intestinal Profiling (Shalon et al. 2023)	GAGCCGCTAGCCAGACTTGAACTGGCG	GLM_Capsule	False	False	CGCCAGTTCAAGTCTGGCTAGCGGCTC	3.43959	0.677814	1	4	11	1.0	3.0
141040	141040	CGCCAGTTCAAGTCTGGCTAGCGGCTC	CGCCAGTTCAAGTCTGGCTAGCGGCTCTTGACAATAAAGCGCTAACTACAGAATAGTTAGCGCTTTTCTTATTAACCCCCAAAGCAAATCGCATGAAACGAGGTAAGAGCAGGAGATTATTTAAGAAAAAGAAGTCACATTCCAATCAAAGATTAGGGTGTATCATCGCTATCATCGTACTTATTCCCATTTGTTACGGGCTTTATCTGTATTATCAGCAATACAGTGTCCAGCACAGTAGCAAACCGCAGATAGAGACTTCCGTTTCCCTCCCCACTCCATCCGGCAAAGATTTAGAGATTCCCATTTCATTGATTCCCCGTCAGGAGCAGATCATTCGTCATAAAGGTTATACGGTTTCCTACAATAAAGATCTGAAGATTCCGAATTGGGTTTCTTACGAGC	111	102	0.963964	6	Capsule Intestinal Profiling (Shalon et al. 2023)	GAGCCGCTAGCCAGACTTGAACTGGCG	GLM_Capsule	False	False	CGCCAGTTCAAGTCTGGCTAGCGGCTC	3.43959	0.677814	1	4	11	1.0	3.0
141041	141041	CGCCAGTTCAAGTCTGGCTAGCGGCTC	CGCCAGTTCAAGTCTGGCTAGCGGCTCTTGACAATAAAGCGCTAACTACAGAATAGTTAGCGCTTTTCTTATTAACCCCCAAAGCAAATCGCATGAAACGAGGTAAGAGCAGGAGATTATTTAAGAAAAAGAAGTCACATTCCAATCAAAGATTAGGGTGTATCATCGCTATCATCGTACTTATTCCCATTTGTTACGGGCTTTATCTGTATTATCAGCAATACAGTGTCCAGCACAGTAGCAAACCGCAGATAGAGACTTCCGTTTCCCTCCCCACTCCATCCGGCAAAGATTTAGAGATTCCCATTTCATTGATTCCCCGTCAGGAGCAGATCATTCGTCATAAAGGTTATACGGTTTCCTACAATAAAGATCTGAAGATTCCAAATTGGGTTTCTTACGAGC	13	13	1.0	6	Capsule Intestinal Profiling (Shalon et al. 2023)	GAGCCGCTAGCCAGACTTGAACTGGCG	GLM_Capsule	False	False	CGCCAGTTCAAGTCTGGCTAGCGGCTC	3.43959	0.677814	1	4	11	1.0	3.0
141042	141042	CGCCAGTTCAAGTCTGGCTAGCGGCTC	CGCCAGTTCAAGTCTGGCTAGCGGCTCTTGACAATAAAGCGCTAACTACAGAATAGTTAGCGCTTTTCTTATTAACCCCCAAAGCAAATCGCATGAAACGAGGTAAGAGCAGGAGATTATTTAAGAAAAAGAAGTCACATTCCAATCAAAGATTAGGGTGTATCATCGCTATCATCGTACTTATTCCCATTTGTTACGGGCTTTATCTGTATTATCAGCAATACAGTGTCCAGCACAGTAGCAAACCGCAGATAGAGACTTCCGTTTCCCTCCCCACTCCATCCGGCAAAGATTTAGAGATTCCCGTTTCATTGATTCCCCGTCAGGAGCAGATCATTCGTCATAAAGGCTATACGGTTTCCTACAATAAAGATCTAAAGATTCCGAATTGGGTTTCTTACGAAC	57	54	1.0	6	Capsule Intestinal Profiling (Shalon et al. 2023)	GAGCCGCTAGCCAGACTTGAACTGGCG	GLM_Capsule	False	False	CGCCAGTTCAAGTCTGGCTAGCGGCTC	3.43959	0.677814	1	4	11	1.0	3.0
141043	141043	CGCCAGTTCAAGTCTGGCTAGCGGCTC	CGCCAGTTCAAGTCTGGCTAGCGGCTCTTGACAATAAAGCGCTAACTACAGAATAGTTAGCGCTTTTCTTATTAACCCCCAAAGCAAATCGCATGAAACGAGGTAAGAGCAGGAGATTATTTAAGAAAAAGAAGTCACATTCCAATCAAAGATTAGGGTGTATCATCGCTATCATCGTACTTATTCCCATTTGTTACGGGCTTTATCTGTATTATCAGCAATACAGTGTCCAGCACAGTAGCAAACCGCAGATAGAGACTTCCGTTTCCCTCCCCACTCCATCCGGCAAAGATTTAGAGATTCCCGTTTCATTGATTCCCCGTCAGGAGCAGATCATTCGTCATAAAGGCTATACAGTTTCCTACAATAAAGACCTGAAGATTCCGAATTGGGTTTCTTACGAAC	15	13	1.0	6	Capsule Intestinal Profiling (Shalon et al. 2023)	GAGCCGCTAGCCAGACTTGAACTGGCG	GLM_Capsule	False	False	CGCCAGTTCAAGTCTGGCTAGCGGCTC	3.43959	0.677814	1	4	11	1.0	3.0
141044	141044	CGCCAGTTCAAGTCTGGCTAGCGGCTC	CGCCAGTTCAAGTCTGGCTAGCGGCTCTTGACAATAAAGCGCTAACTACAGAATAGTTAGCGCTTTTCTTATTAACCCCCAAAGCAAATCGCATGAAACGAGGTAAGAGCAGGAGATTATTTAAGAAAAAGAAGTCACATTCCAATCAAAGATTAGGGTGTATCATCGCTATCATCGTACTTATTCCCATTTGTTACGGGCTTTATCTGTATTATCAGCAATACAGTGTCCAGCACAGTAGCAAACCGCAGATAGAGACTTCCGTTTCCCTCCCCACTCCATCCGGCAAAGATTTAGAGATTCCCATTTCATTGATTCCCCGTCAGGAGCAGATCATTCGTCATAAAGGTTATACGGTTTCCTACAATAAAGATCTGAAGATTCCGAATTGGGTTTCTTACGAGCTGACCCGTCAAGAAACCAAAGGAAAAGAAAAGAGAGGTGACAACTTCATCGCCG	117	98	0.559406	7	Capsule Intestinal Profiling (Shalon et al. 2023)	GAGCCGCTAGCCAGACTTGAACTGGCG	GLM_Capsule	False	False	CGCCAGTTCAAGTCTGGCTAGCGGCTC	3.43959	0.677814	1	3	11	1.0	3.0
141045	141045	CGCCAGTTCAAGTCTGGCTAGCGGCTC	CGCCAGTTCAAGTCTGGCTAGCGGCTCTTGACAATAAAGCGCTAACTACAGAATAGTTAGCGCTTTTCTTATTAACCCCCAAAGCAAATCGCATGAAACGAGGTAAGAGCAGGAGATTATTTAAGAAAAAGAAGTCACATTCCAATCAAAGATTAGGGTGTATCATCGCTATCATCGTACTTATTCCCATTTGTTACGGGCTTTATCTGTATTATCAGCAATACAGTGTCCAGCACAGTAGCAAACCGCAGATAGAGACTTCCGTTTCCCTCCCCACTCCATCCGGCAAAGATTTAGAGATTCCCATTTCATTGATTCCCCGTCAGGAGCAGATCATTCGTCATAAAGGTTATACGGTTTCCTACAATAAAGATCTGAAGATTCCAAATTGGGTTTCTTACGAGCTGACCCGCCAGGAAACCAAAGGAAAAGAAAAGAGAGGTGACAACTTCATCGCCG	13	13	0.064356	7	Capsule Intestinal Profiling (Shalon et al. 2023)	GAGCCGCTAGCCAGACTTGAACTGGCG	GLM_Capsule	False	False	CGCCAGTTCAAGTCTGGCTAGCGGCTC	3.43959	0.677814	1	3	11	1.0	3.0
141046	141046	CGCCAGTTCAAGTCTGGCTAGCGGCTC	CGCCAGTTCAAGTCTGGCTAGCGGCTCTTGACAATAAAGCGCTAACTACAGAATAGTTAGCGCTTTTCTTATTAACCCCCAAAGCAAATCGCATGAAACGAGGTAAGAGCAGGAGATTATTTAAGAAAAAGAAGTCACATTCCAATCAAAGATTAGGGTGTATCATCGCTATCATCGTACTTATTCCCATTTGTTACGGGCTTTATCTGTATTATCAGCAATACAGTGTCCAGCACAGTAGCAAACCGCAGATAGAGACTTCCGTTTCCCTCCCCACTCCATCCGGCAAAGATTTAGAGATTCCCGTTTCATTGATTCCCCGTCAGGAGCAGATCATTCGTCATAAAGGCTATACGGTTTCCTACAATAAAGATCTAAAGATTCCGAATTGGGTTTCTTACGAACTGACCCGTCAGGAAACCAAAGGAAAAGAAAAGAGAGGTGACAACTTCATCGCCG	76	73	0.361386	7	Capsule Intestinal Profiling (Shalon et al. 2023)	GAGCCGCTAGCCAGACTTGAACTGGCG	GLM_Capsule	False	False	CGCCAGTTCAAGTCTGGCTAGCGGCTC	3.43959	0.677814	1	3	11	1.0	3.0
141047	141047	CGCCATTCTCCTTTTCCTATTTCTTAC	CGCCATTCTCCTTTTCCTATTTCTTACACCAGCTCGAAAGGCCCGCCCGCTCAAGGTGGGCCTTTCGAGTATCTGCGGCTT	524	482	0.944762	0	Capsule Intestinal Profiling (Shalon et al. 2023)	GTAAGAAATAGGAAAAGGAGAATGGCG	GLM_Capsule	True	False	GTAAGAAATAGGAAAAGGAGAATGGCG	3.12632	0.615551	1	13	14	6.0	6.0
141048	141048	CGCCATTCTCCTTTTCCTATTTCTTAC	CGCCATTCTCCTTTTCCTATTTCTTACACCAGCTCGAAAGGCCCGCCCGCTCAAGGTGGGCCTTTCGAGTATGTGTGGTTT	252	231	0.896947	0	Capsule Intestinal Profiling (Shalon et al. 2023)	GTAAGAAATAGGAAAAGGAGAATGGCG	GLM_Capsule	True	False	GTAAGAAATAGGAAAAGGAGAATGGCG	3.12632	0.615551	1	13	14	6.0	6.0
141049	141049	CGCCATTCTCCTTTTCCTATTTCTTAC	CGCCATTCTCCTTTTCCTATTTCTTACACCAGCTCGGAAGGCCCGCCTCGCACAAGGTGGGCCTTTCGAGTATGTGTGGCT	184	172	0.570033	0	Capsule Intestinal Profiling (Shalon et al. 2023)	GTAAGAAATAGGAAAAGGAGAATGGCG	GLM_Capsule	True	False	GTAAGAAATAGGAAAAGGAGAATGGCG	3.12632	0.615551	1	13	14	6.0	6.0
141050	141050	CGCCATTCTCCTTTTCCTATTTCTTAC	CGCCATTCTCCTTTTCCTATTTCTTACACCAGCCTAAAGACCTGCTCTTTTGCGAGGGCAGGCCTTTAGGCGTTTTTCTTG	132	121	0.884615	0	Capsule Intestinal Profiling (Shalon et al. 2023)	GTAAGAAATAGGAAAAGGAGAATGGCG	GLM_Capsule	True	False	GTAAGAAATAGGAAAAGGAGAATGGCG	3.12632	0.615551	1	13	14	6.0	6.0
141051	141051	CGCCATTCTCCTTTTCCTATTTCTTAC	CGCCATTCTCCTTTTCCTATTTCTTACACCAGCTCGAAAGGCCCGCCCGCTCAAGGTGGGCCTTTCGAGTATGTGTGGCTT	114	106	0.353896	0	Capsule Intestinal Profiling (Shalon et al. 2023)	GTAAGAAATAGGAAAAGGAGAATGGCG	GLM_Capsule	True	False	GTAAGAAATAGGAAAAGGAGAATGGCG	3.12632	0.615551	1	13	14	6.0	6.0
141052	141052	CGCCATTCTCCTTTTCCTATTTCTTAC	CGCCATTCTCCTTTTCCTATTTCTTACACCAGCTCGAAAGGCCCGCCGCGAGGTGGGCCTTTCGAGTTTAGGTAGGAGTCA	95	78	0.975904	0	Capsule Intestinal Profiling (Shalon et al. 2023)	GTAAGAAATAGGAAAAGGAGAATGGCG	GLM_Capsule	True	False	GTAAGAAATAGGAAAAGGAGAATGGCG	3.12632	0.615551	1	13	14	6.0	6.0
141053	141053	CGCCATTCTCCTTTTCCTATTTCTTAC	CGCCATTCTCCTTTTCCTATTTCTTACACCAGCTCGAAAGGCCCGCCCGCTCAAGGTGGGCCTTTCGAGTATGTGTAGCTT	59	58	0.936508	0	Capsule Intestinal Profiling (Shalon et al. 2023)	GTAAGAAATAGGAAAAGGAGAATGGCG	GLM_Capsule	True	False	GTAAGAAATAGGAAAAGGAGAATGGCG	3.12632	0.615551	1	13	14	6.0	6.0
141054	141054	CGCCATTCTCCTTTTCCTATTTCTTAC	CGCCATTCTCCTTTTCCTATTTCTTACACCAGCTCGAAAGGCCCGCCCGCTCAAGGTGGGCCTTTCGAGTATGTGCGGCTT	43	40	0.891304	0	Capsule Intestinal Profiling (Shalon et al. 2023)	GTAAGAAATAGGAAAAGGAGAATGGCG	GLM_Capsule	True	False	GTAAGAAATAGGAAAAGGAGAATGGCG	3.12632	0.615551	1	13	14	6.0	6.0
141055	141055	CGCCATTCTCCTTTTCCTATTTCTTAC	CGCCATTCTCCTTTTCCTATTTCTTACACCAGCTCGAAAGGCCCGCCCGCTCAAGGTGGGCCTTTCGAGTATGCCGAGGCA	22	19	0.95	0	Capsule Intestinal Profiling (Shalon et al. 2023)	GTAAGAAATAGGAAAAGGAGAATGGCG	GLM_Capsule	True	False	GTAAGAAATAGGAAAAGGAGAATGGCG	3.12632	0.615551	1	13	14	6.0	6.0
141056	141056	CGCCATTCTCCTTTTCCTATTTCTTAC	CGCCATTCTCCTTTTCCTATTTCTTACACCAGCTCGAAAGGCCCGCCCCAACCCGGTGGGCCTTTCGAGTATGTCCGCCTC	19	16	0.941176	0	Capsule Intestinal Profiling (Shalon et al. 2023)	GTAAGAAATAGGAAAAGGAGAATGGCG	GLM_Capsule	True	False	GTAAGAAATAGGAAAAGGAGAATGGCG	3.12632	0.615551	1	13	14	6.0	6.0
141057	141057	CGCCATTCTCCTTTTCCTATTTCTTAC	CGCCATTCTCCTTTTCCTATTTCTTACACCAGCCTAAAGACCTGCTCCCATTCTGAGGGCAGGCCTTTAGGCGTTTTATTT	18	16	0.223684	0	Capsule Intestinal Profiling (Shalon et al. 2023)	GTAAGAAATAGGAAAAGGAGAATGGCG	GLM_Capsule	True	False	GTAAGAAATAGGAAAAGGAGAATGGCG	3.12632	0.615551	1	13	14	6.0	6.0
141058	141058	CGCCATTCTCCTTTTCCTATTTCTTAC	CGCCATTCTCCTTTTCCTATTTCTTACACCAGCCTAAAGACCTGCTCTTTTACGAGGGCAGGCCTTTAGGCGTTTTTCTTG	15	13	0.884615	0	Capsule Intestinal Profiling (Shalon et al. 2023)	GTAAGAAATAGGAAAAGGAGAATGGCG	GLM_Capsule	True	False	GTAAGAAATAGGAAAAGGAGAATGGCG	3.12632	0.615551	1	13	14	6.0	6.0
141059	141059	CGCCATTCTCCTTTTCCTATTTCTTAC	CGCCATTCTCCTTTTCCTATTTCTTACACCAGCTCGAAAGGCCCGCCCGCTCAAGGTGGGCCTTTCGAGTATGCCGAAGCA	15	11	1.0	0	Capsule Intestinal Profiling (Shalon et al. 2023)	GTAAGAAATAGGAAAAGGAGAATGGCG	GLM_Capsule	True	False	GTAAGAAATAGGAAAAGGAGAATGGCG	3.12632	0.615551	1	13	14	6.0	6.0
141060	141060	CGCCATTCTCCTTTTCCTATTTCTTAC	CGCCATTCTCCTTTTCCTATTTCTTACACCAGCTCGAAAGGCCCGCCCGCTCAAGGTGGGCCTTTCGAGTATCTGCGGCTTCCCCCTTGGGGCTGCGCCCGCAGGCGCGTGTCGAAGCGCAACCGCCGGAGGCGG	197	191	0.102633	1	Capsule Intestinal Profiling (Shalon et al. 2023)	GTAAGAAATAGGAAAAGGAGAATGGCG	GLM_Capsule	True	False	GTAAGAAATAGGAAAAGGAGAATGGCG	3.12632	0.615551	1	14	14	0.0	6.0
141061	141061	CGCCATTCTCCTTTTCCTATTTCTTAC	CGCCATTCTCCTTTTCCTATTTCTTACACCAGCTCGAAAGGCCCGCCCGCTCAAGGTGGGCCTTTCGAGTATCTGCGGCTTCCCCCGCAGGGGAAGGCTTTTACAGGAGGTTCCTATGAAACGCACCGCACAGGA	96	79	0.155772	1	Capsule Intestinal Profiling (Shalon et al. 2023)	GTAAGAAATAGGAAAAGGAGAATGGCG	GLM_Capsule	True	False	GTAAGAAATAGGAAAAGGAGAATGGCG	3.12632	0.615551	1	14	14	0.0	6.0
141062	141062	CGCCATTCTCCTTTTCCTATTTCTTAC	CGCCATTCTCCTTTTCCTATTTCTTACACCAGCTCGAAAGGCCCGCCCGCTCAAGGTGGGCCTTTCGAGTATCTGCGGCTTCCCCCACAGGGGAAGGCTTTTACAGGAGGTTTCCTATGAAACGCACCGCACAGG	60	53	0.931034	1	Capsule Intestinal Profiling (Shalon et al. 2023)	GTAAGAAATAGGAAAAGGAGAATGGCG	GLM_Capsule	True	False	GTAAGAAATAGGAAAAGGAGAATGGCG	3.12632	0.615551	1	14	14	0.0	6.0
141063	141063	CGCCATTCTCCTTTTCCTATTTCTTAC	CGCCATTCTCCTTTTCCTATTTCTTACACCAGCTCGAAAGGCCCGCCCGCTCAAGGTGGGCCTTTCGAGTATCTGCGGCTTCCCCCTTGGGGCTGCGCCCGCAGGCGGCTGATGAGGGGCAGCCTCGCCATACGA	16	16	0.084211	1	Capsule Intestinal Profiling (Shalon et al. 2023)	GTAAGAAATAGGAAAAGGAGAATGGCG	GLM_Capsule	True	False	GTAAGAAATAGGAAAAGGAGAATGGCG	3.12632	0.615551	1	14	14	0.0	6.0
141064	141064	CGCCATTCTCCTTTTCCTATTTCTTAC	CGCCATTCTCCTTTTCCTATTTCTTACACCAGCTCGAAAGGCCCGCCCGCTCAAGGTGGGCCTTTCGAGTATCTGCGGCTTCCCCCTTGGGGGAAGGCTTTTACAGGAGGTTCCTATGAAACGCACCGCACAGGA	15	11	0.155772	1	Capsule Intestinal Profiling (Shalon et al. 2023)	GTAAGAAATAGGAAAAGGAGAATGGCG	GLM_Capsule	True	False	GTAAGAAATAGGAAAAGGAGAATGGCG	3.12632	0.615551	1	14	14	0.0	6.0
141065	141065	CGCCATTCTCCTTTTCCTATTTCTTAC	CGCCATTCTCCTTTTCCTATTTCTTACACCAGCTCGAAAGGCCCGCCCGCTCAAGGTGGGCCTTTCGAGTATCTGCGGCTTCCACCGCAGGGGAAGGCTTTTACAGGAGGTTCCTATGAAACGCACCGCACAGGA	12	11	0.155772	1	Capsule Intestinal Profiling (Shalon et al. 2023)	GTAAGAAATAGGAAAAGGAGAATGGCG	GLM_Capsule	True	False	GTAAGAAATAGGAAAAGGAGAATGGCG	3.12632	0.615551	1	14	14	0.0	6.0
141066	141066	CGCCATTCTCCTTTTCCTATTTCTTAC	CGCCATTCTCCTTTTCCTATTTCTTACACCAGCTCGAAAGGCCCGCCGCGAGGTGGGCCTTTCGAGTTTAGGTAGGAGTCAGTTGAAAGTTAGGAGTTTATTGGGTTCAATGCTGAATAAACTCCCGGCACTCGT	48	42	0.661765	1	Capsule Intestinal Profiling (Shalon et al. 2023)	GTAAGAAATAGGAAAAGGAGAATGGCG	GLM_Capsule	True	False	GTAAGAAATAGGAAAAGGAGAATGGCG	3.12632	0.615551	1	14	14	0.0	6.0
141067	141067	CGCCATTCTCCTTTTCCTATTTCTTAC	CGCCATTCTCCTTTTCCTATTTCTTACACCAGCTCGAAAGGCCCGCCGCGAGGTGGGCCTTTCGAGTTTAGGTAGGAGTCAGTTGAAAGTTAGGAGGGAGGAGTTAGGAGTTTATTGGGTTCGATGCTGAATAAA	15	10	1.0	1	Capsule Intestinal Profiling (Shalon et al. 2023)	GTAAGAAATAGGAAAAGGAGAATGGCG	GLM_Capsule	True	False	GTAAGAAATAGGAAAAGGAGAATGGCG	3.12632	0.615551	1	14	14	0.0	6.0
141068	141068	CGCCATTCTCCTTTTCCTATTTCTTAC	CGCCATTCTCCTTTTCCTATTTCTTACACCAGCTCGAAAGGCCCGCCGCGAGGTGGGCCTTTCGAGTTTAGGTAGGAGTCAGTTGAAAGTTAGGAGTTTATTGGGTTCAATGCTGAATAAACTCCCGGTTCCTCT	15	12	0.541667	1	Capsule Intestinal Profiling (Shalon et al. 2023)	GTAAGAAATAGGAAAAGGAGAATGGCG	GLM_Capsule	True	False	GTAAGAAATAGGAAAAGGAGAATGGCG	3.12632	0.615551	1	14	14	0.0	6.0
141069	141069	CGCCATTCTCCTTTTCCTATTTCTTAC	CGCCATTCTCCTTTTCCTATTTCTTACACCAGCTCGAAAGGCCCGCCGCGAGGTGGGCCTTTCGAGTTTAGGTAGGAGTCAGTTGAAAGTTAGGAGTTAGGAGTTTATTGGGTTCAATGCTGAATAAACTCCCGG	13	12	0.139535	1	Capsule Intestinal Profiling (Shalon et al. 2023)	GTAAGAAATAGGAAAAGGAGAATGGCG	GLM_Capsule	True	False	GTAAGAAATAGGAAAAGGAGAATGGCG	3.12632	0.615551	1	14	14	0.0	6.0
141070	141070	CGCCATTCTCCTTTTCCTATTTCTTAC	CGCCATTCTCCTTTTCCTATTTCTTACACCAGCTCGAAAGGCCCGCCCGCTCAAGGTGGGCCTTTCGAGTATGTGTAGCTTCCCCCTTGGGGGAAGGCTTTTACAGGAGGTTCCTATGAAACGCACCGCACAGGA	66	63	0.089013	1	Capsule Intestinal Profiling (Shalon et al. 2023)	GTAAGAAATAGGAAAAGGAGAATGGCG	GLM_Capsule	True	False	GTAAGAAATAGGAAAAGGAGAATGGCG	3.12632	0.615551	1	14	14	0.0	6.0
141071	141071	CGCCATTCTCCTTTTCCTATTTCTTAC	CGCCATTCTCCTTTTCCTATTTCTTACACCAGCTCGAAAGGCCCGCCCGCTCAAGGTGGGCCTTTCGAGTATGCCGAGGCATACTCGAAAAAGATAAAAGATAATAGATAAAAGATAAAAAAGTTGGTACGCGCT	23	12	0.75	1	Capsule Intestinal Profiling (Shalon et al. 2023)	GTAAGAAATAGGAAAAGGAGAATGGCG	GLM_Capsule	True	False	GTAAGAAATAGGAAAAGGAGAATGGCG	3.12632	0.615551	1	14	14	0.0	6.0
141072	141072	CGCCATTCTCCTTTTCCTATTTCTTAC	CGCCATTCTCCTTTTCCTATTTCTTACACCAGCTCGAAAGGCCCGCCCCAACCCGGTGGGCCTTTCGAGTATGTCCGCCTCTAATTGGCTCCCCTTGAGGGGAGCCTTTATCCAAGGAGGTCCCCCATGAAACGT	30	28	0.964286	1	Capsule Intestinal Profiling (Shalon et al. 2023)	GTAAGAAATAGGAAAAGGAGAATGGCG	GLM_Capsule	True	False	GTAAGAAATAGGAAAAGGAGAATGGCG	3.12632	0.615551	1	14	14	0.0	6.0
141073	141073	CGCCATTCTCCTTTTCCTATTTCTTAC	CGCCATTCTCCTTTTCCTATTTCTTACACCAGCTCGAAAGGCCCGCCCCAACCCGGTGGGCCTTTCGAGTATGTCCGCCTCTAATTGGCTCCCCTCCAGGGGAGCCTTTATCCAAGGAGGTCCCCCATGAAACGT	29	24	0.964286	1	Capsule Intestinal Profiling (Shalon et al. 2023)	GTAAGAAATAGGAAAAGGAGAATGGCG	GLM_Capsule	True	False	GTAAGAAATAGGAAAAGGAGAATGGCG	3.12632	0.615551	1	14	14	0.0	6.0
141074	141074	CGCCATTCTCCTTTTCCTATTTCTTAC	CGCCATTCTCCTTTTCCTATTTCTTACACCAGCTCGAAAGGCCCGCCCGCTCAAGGTGGGCCTTTCGAGTATCTGCGGCTTCCCCCACAGGGGAAGGCTTTTACAGGAGGTTTCCTATGAAACGCACCGCACAGGACATCCTCAACTTTGTGGAGGATAACGACGTCAAGTTTGCCAAGCTGACGTTCT	82	73	0.493827	2	Capsule Intestinal Profiling (Shalon et al. 2023)	GTAAGAAATAGGAAAAGGAGAATGGCG	GLM_Capsule	True	False	GTAAGAAATAGGAAAAGGAGAATGGCG	3.12632	0.615551	1	4	14	0.0	6.0
141075	141075	CGCCATTCTCCTTTTCCTATTTCTTAC	CGCCATTCTCCTTTTCCTATTTCTTACACCAGCTCGAAAGGCCCGCCGCGAGGTGGGCCTTTCGAGTTTAGGTAGGAGTCAGTTGAAAGTTAGGAGGGAGGAGTTAGGAGTTTATTGGGTTCGATGCTGAATAAACTCCCGGCACTCGTCCCGCCCTATCGACCATACCGGAACTTTGCTCCATATGCT	30	20	0.228261	2	Capsule Intestinal Profiling (Shalon et al. 2023)	GTAAGAAATAGGAAAAGGAGAATGGCG	GLM_Capsule	True	False	GTAAGAAATAGGAAAAGGAGAATGGCG	3.12632	0.615551	1	4	14	0.0	6.0
141076	141076	CGCCATTCTCCTTTTCCTATTTCTTAC	CGCCATTCTCCTTTTCCTATTTCTTACACCAGCTCGAAAGGCCCGCCCCAACCCGGTGGGCCTTTCGAGTATGTCCGCCTCTAATTGGCTCCCCTTGAGGGGAGCCTTTATCCAAGGAGGTCCCCCATGAAACGTACCGCACAAGACATCCTCAATTTTGTCGAGGATAACGACGTCAAGTTCGTCAAG	63	55	0.773333	2	Capsule Intestinal Profiling (Shalon et al. 2023)	GTAAGAAATAGGAAAAGGAGAATGGCG	GLM_Capsule	True	False	GTAAGAAATAGGAAAAGGAGAATGGCG	3.12632	0.615551	1	4	14	0.0	6.0
141077	141077	CGCCATTCTCCTTTTCCTATTTCTTAC	CGCCATTCTCCTTTTCCTATTTCTTACACCAGCTCGAAAGGCCCGCCCCAACCCGGTGGGCCTTTCGAGTATGTCCGCCTCTAATTGGCTCCCCTTGAGGGGAGCCTTTATCCAAGGAGGTCCCCCATGAAACGTACCGCACAAGACATCCTCAATTTTGTCGAAGATAACGACGTCAAGTTCGTCAAG	12	11	0.916667	2	Capsule Intestinal Profiling (Shalon et al. 2023)	GTAAGAAATAGGAAAAGGAGAATGGCG	GLM_Capsule	True	False	GTAAGAAATAGGAAAAGGAGAATGGCG	3.12632	0.615551	1	4	14	0.0	6.0
141078	141078	CGCCATTTCTTCATTTATGCCGAGACG	CGCCATTTCTTCATTTATGCCGAGACGAACATAGCGGACGCTTTGTCCTGAACAATCAAACGCTGTGCAAGTAGTAAATAT	557	522	0.823988	0	Capsule Intestinal Profiling (Shalon et al. 2023)	CGTCTCGGCATAAATGAAGAAATGGCG	GLM_Capsule	False	False	CGCCATTTCTTCATTTATGCCGAGACG	1.22829	0.872096	1	3	3	1.0	1.0
141079	141079	CGCCATTTCTTCATTTATGCCGAGACG	CGCCATTTCTTCATTTATGCCGAGACGAAACATAGCGGACGCTTTGTCCTGAACAATCAGACGCTGTGCAAGTAGTAAATA	499	475	0.985772	0	Capsule Intestinal Profiling (Shalon et al. 2023)	CGTCTCGGCATAAATGAAGAAATGGCG	GLM_Capsule	False	False	CGCCATTTCTTCATTTATGCCGAGACG	1.22829	0.872096	1	3	3	1.0	1.0
141080	141080	CGCCATTTCTTCATTTATGCCGAGACG	CGCCATTTCTTCATTTATGCCGAGACGAAACATAGCGGACGCTTTGTCCTGAACAATCAAACGCTGTGCAAGTAGTAAATA	110	100	0.160883	0	Capsule Intestinal Profiling (Shalon et al. 2023)	CGTCTCGGCATAAATGAAGAAATGGCG	GLM_Capsule	False	False	CGCCATTTCTTCATTTATGCCGAGACG	1.22829	0.872096	1	3	3	1.0	1.0
141081	141081	CGCCATTTCTTCATTTATGCCGAGACG	CGCCATTTCTTCATTTATGCCGAGACGAAACATAGCGGACGCTTTGTCCTGAACAATCAGACGCTGTGCAAGTAGTAAATATGACAAGTTGATGTCATAAATGTGTTTCAGCAACTCGGAGGTATGCATTATTCC	604	577	0.422717	1	Capsule Intestinal Profiling (Shalon et al. 2023)	CGTCTCGGCATAAATGAAGAAATGGCG	GLM_Capsule	False	False	CGCCATTTCTTCATTTATGCCGAGACG	1.22829	0.872096	1	2	3	1.0	1.0
141082	141082	CGCCATTTCTTCATTTATGCCGAGACG	CGCCATTTCTTCATTTATGCCGAGACGAAACATAGCGGACGCTTTGTCCTGAACAATCAGACGCTGTGCAAGTAGTAAATATGACAAGTTGATGTCATAAATGTGTTTCAGCAACTCGGAGGTATACATTATTCC	75	72	0.96	1	Capsule Intestinal Profiling (Shalon et al. 2023)	CGTCTCGGCATAAATGAAGAAATGGCG	GLM_Capsule	False	False	CGCCATTTCTTCATTTATGCCGAGACG	1.22829	0.872096	1	2	3	1.0	1.0
141083	141083	CGCCATTTCTTCATTTATGCCGAGACG	CGCCATTTCTTCATTTATGCCGAGACGAAACATAGCGGACGCTTTGTCCTGAACAATCAGACGCTGTGCAAGTAGTAAATATGACAAGTTGATGTCATAAATGTGTTTCAGCAACTCGGAGGTATACATTATTCCCACCCAGAATAACCAACTTTATTTTTATGCGGTTTCACCGCACCCTGTGATGTC	89	81	0.314815	2	Capsule Intestinal Profiling (Shalon et al. 2023)	CGTCTCGGCATAAATGAAGAAATGGCG	GLM_Capsule	False	False	CGCCATTTCTTCATTTATGCCGAGACG	1.22829	0.872096	1	1	3	0.0	1.0
141084	141084	CGCCCAGAATGGTCGCTTAATAAATAC	CGCCCAGAATGGTCGCTTAATAAATACTTCTTTAGCAAGAAGTTAGGATTGGGTTCGATATAATCCTATCGTCAATCAGTT	29	23	0.938144	0	Capsule Intestinal Profiling (Shalon et al. 2023)	GTATTTATTAAGCGACCATTCTGGGCG	GLM_Capsule	True	False	GTATTTATTAAGCGACCATTCTGGGCG	3.47096	0.853307	1	2	3	7.0	7.0
141085	141085	CGCCCAGAATGGTCGCTTAATAAATAC	CGCCCAGAATGGTCGCTTAATAAATACTTCTTTAGCAAGAAGTTAGGATTGGGTTCGATATAGTCCTATCGTCAATCAGTT	28	27	0.986216	0	Capsule Intestinal Profiling (Shalon et al. 2023)	GTATTTATTAAGCGACCATTCTGGGCG	GLM_Capsule	True	False	GTATTTATTAAGCGACCATTCTGGGCG	3.47096	0.853307	1	2	3	7.0	7.0
141086	141086	CGCCCAGAATGGTCGCTTAATAAATAC	CGCCCAGAATGGTCGCTTAATAAATACTTCTTTAGCAAGAAGTTAGGATTGGGTTCGATATAATCCTATCGTCAATCAGTTTATCCAAAGGGGAAACCCGATGGGGAGTGTAGCATACTGATTAAAGCTCCAAGT	70	64	0.582222	1	Capsule Intestinal Profiling (Shalon et al. 2023)	GTATTTATTAAGCGACCATTCTGGGCG	GLM_Capsule	True	False	GTATTTATTAAGCGACCATTCTGGGCG	3.47096	0.853307	1	3	3	0.0	7.0
141087	141087	CGCCCAGAATGGTCGCTTAATAAATAC	CGCCCAGAATGGTCGCTTAATAAATACTTCTTTAGCAAGAAGTTAGGATTGGGTTCGATATAGTCCTATCGTCAATCAGTTTATCCAAAAGGGAAACCCGATGGAGAGTGTAGCATACTGATTAAAGCTCCAAGT	64	60	0.389444	1	Capsule Intestinal Profiling (Shalon et al. 2023)	GTATTTATTAAGCGACCATTCTGGGCG	GLM_Capsule	True	False	GTATTTATTAAGCGACCATTCTGGGCG	3.47096	0.853307	1	3	3	0.0	7.0
141088	141088	CGCCCAGAATGGTCGCTTAATAAATAC	CGCCCAGAATGGTCGCTTAATAAATACTTCTTTAGCAAGAAGTTAGGATTGGGTTCGATATAGTCCTATCGTCAATCAGTTCATCCAAAAGGGAAACCTGATGGAGAGTGTAGCATACTGATTAAAGCTCCAAGT	31	31	0.389444	1	Capsule Intestinal Profiling (Shalon et al. 2023)	GTATTTATTAAGCGACCATTCTGGGCG	GLM_Capsule	True	False	GTATTTATTAAGCGACCATTCTGGGCG	3.47096	0.853307	1	3	3	0.0	7.0
141089	141089	CGCCCATCTGAATCATGCGCTTGAGCT	CGCCCATCTGAATCATGCGCTTGAGCTCGTCGTTGGTGCCCTGCGCCAGCACGCGGCCGCCGTCCATGATCATGATGCGGC	158	151	0.894118	0	Capsule Intestinal Profiling (Shalon et al. 2023)	AGCTCAAGCGCATGATTCAGATGGGCG	GLM_Capsule	True	False	AGCTCAAGCGCATGATTCAGATGGGCG	1.77593	0.764795	1	4	4	0.0
141090	141090	CGCCCATCTGAATCATGCGCTTGAGCT	CGCCCATCTGAATCATGCGCTTGAGCTCGTCGTTGGTGCCCTGCGCCAGCACGCGCCCGCCGTCCATGATCATGATGCGGC	88	84	0.332031	0	Capsule Intestinal Profiling (Shalon et al. 2023)	AGCTCAAGCGCATGATTCAGATGGGCG	GLM_Capsule	True	False	AGCTCAAGCGCATGATTCAGATGGGCG	1.77593	0.764795	1	4	4	0.0
141091	141091	CGCCCATCTGAATCATGCGCTTGAGCT	CGCCCATCTGAATCATGCGCTTGAGCTCGTCGTTAGTGCCCTGCGCCAGCACGCGCCCACCGTCCATGATCATGATGCGGC	25	21	0.964286	0	Capsule Intestinal Profiling (Shalon et al. 2023)	AGCTCAAGCGCATGATTCAGATGGGCG	GLM_Capsule	True	False	AGCTCAAGCGCATGATTCAGATGGGCG	1.77593	0.764795	1	4	4	0.0
141092	141092	CGCCCATCTGAATCATGCGCTTGAGCT	CGCCCATCTGAATCATGCGCTTGAGCTCGTCGTTGGTGCCCTGCGCCAGCACGCGCCCACCGTCCATGATCATGATGCGGC	5	5	0.964286	0	Capsule Intestinal Profiling (Shalon et al. 2023)	AGCTCAAGCGCATGATTCAGATGGGCG	GLM_Capsule	True	False	AGCTCAAGCGCATGATTCAGATGGGCG	1.77593	0.764795	1	4	4	0.0
141093	141093	CGCCCATCTGAATCATGCGCTTGAGCT	CGCCCATCTGAATCATGCGCTTGAGCTCGTCGTTAGTGCCCTGCGCCAGCACGCGCCCACCGTCCATGATCATGATGCGGCTACAGATCTGCTCGACTTCCTCCATGTAATGGCTGGTATACACCACCGTGGCGC	60	57	0.135294	1	Capsule Intestinal Profiling (Shalon et al. 2023)	AGCTCAAGCGCATGATTCAGATGGGCG	GLM_Capsule	True	False	AGCTCAAGCGCATGATTCAGATGGGCG	1.77593	0.764795	1	2	4	0.0
141094	141094	CGCCCATCTGAATCATGCGCTTGAGCT	CGCCCATCTGAATCATGCGCTTGAGCTCGTCGTTAGTGCCCTGCGCCAGCACGCGCCCACCGTCCATGATCATGATGCGGCTGCAGATCTGCTCGACTTCCTCCATGTAATGGCTGGTATACACCACCGTGGCGC	12	12	0.135294	1	Capsule Intestinal Profiling (Shalon et al. 2023)	AGCTCAAGCGCATGATTCAGATGGGCG	GLM_Capsule	True	False	AGCTCAAGCGCATGATTCAGATGGGCG	1.77593	0.764795	1	2	4	0.0
141095	141095	CGCCCCACGCGGCCGCGCAGCTGGTGC	CGCCCCACGCGGCCGCGCAGCTGGTGCAGTGCCGAAAGGCCGAACCGCTCTGCATTTTCGATCACCATTACGGTTGCATTG	111	103	0.980952	0	Capsule Intestinal Profiling (Shalon et al. 2023)	GCACCAGCTGCGCGGCCGCGTGGGGCG	GLM_Capsule	True	False	GCACCAGCTGCGCGGCCGCGTGGGGCG	1.49345	0.755491	1	2	4	3.0	3.0
141096	141096	CGCCCCACGCGGCCGCGCAGCTGGTGC	CGCCCCACGCGGCCGCGCAGCTGGTGCAGGTCGCTCAAACCGAAGTTCTGGGCGTTGTCGACGATGATCGTATTGGCGTTG	95	85	0.862745	0	Capsule Intestinal Profiling (Shalon et al. 2023)	GCACCAGCTGCGCGGCCGCGTGGGGCG	GLM_Capsule	True	False	GCACCAGCTGCGCGGCCGCGTGGGGCG	1.49345	0.755491	1	2	4	3.0	3.0
141097	141097	CGCCCCACGCGGCCGCGCAGCTGGTGC	CGCCCCACGCGGCCGCGCAGCTGGTGCAGTGCCGAAAGGCCGAACCGCTCTGCATTTTCGATCACCATTACGGTTGCATTGGGCACATCCACACCGACTTCAATCACGGTGGTGCTGACCAGCACATCCAGCTCC	134	128	1.0	1	Capsule Intestinal Profiling (Shalon et al. 2023)	GCACCAGCTGCGCGGCCGCGTGGGGCG	GLM_Capsule	True	False	GCACCAGCTGCGCGGCCGCGTGGGGCG	1.49345	0.755491	1	2	4	1.0	3.0
141098	141098	CGCCCCACGCGGCCGCGCAGCTGGTGC	CGCCCCACGCGGCCGCGCAGCTGGTGCAGTGCCGAAAGGCCGAACCGCTCTGCATTTTCGATCACCATTACGGTTGCATTGGGCACATCCACACCAACTTCAATCACGGTGGTGCTGACCAGCACATCCAGCTCT	11	11	0.916667	1	Capsule Intestinal Profiling (Shalon et al. 2023)	GCACCAGCTGCGCGGCCGCGTGGGGCG	GLM_Capsule	True	False	GCACCAGCTGCGCGGCCGCGTGGGGCG	1.49345	0.755491	1	2	4	1.0	3.0
141099	141099	CGCCCCACGCGGCCGCGCAGCTGGTGC	CGCCCCACGCGGCCGCGCAGCTGGTGCAGTGCCGAAAGGCCGAACCGCTCTGCATTTTCGATCACCATTACGGTTGCATTGGGCACATCCACACCGACTTCAATCACGGTGGTGCTGACCAGCACATCCAGCTCCCCGGCCTTGAACTGCTGCATCACTTCATCTTTATCTTTCGGCTTCATTTTGCCG	195	185	0.963731	2	Capsule Intestinal Profiling (Shalon et al. 2023)	GCACCAGCTGCGCGGCCGCGTGGGGCG	GLM_Capsule	True	False	GCACCAGCTGCGCGGCCGCGTGGGGCG	1.49345	0.755491	1	1	4	2.0	3.0
141100	141100	CGCCCCACGCGGCCGCGCAGCTGGTGC	CGCCCCACGCGGCCGCGCAGCTGGTGCAGTGCCGAAAGGCCGAACCGCTCTGCATTTTCGATCACCATTACGGTTGCATTGGGCACATCCACACCGACTTCAATCACGGTGGTGCTGACCAGCACATCCAGCTCCCCGGCCTTGAACTGCTGCATCACTTCATCTTTATCTTTCGGCTTCATTTTGCCGTGCAGCAGGCCGATGCGCCGCCCCGGCAGCAGCGGGCAGGCCACCTGCTCGTAA	178	162	0.975248	3	Capsule Intestinal Profiling (Shalon et al. 2023)	GCACCAGCTGCGCGGCCGCGTGGGGCG	GLM_Capsule	True	False	GCACCAGCTGCGCGGCCGCGTGGGGCG	1.49345	0.755491	1	3	4	2.0	3.0
141101	141101	CGCCCCACGCGGCCGCGCAGCTGGTGC	CGCCCCACGCGGCCGCGCAGCTGGTGCAGTGCCGAAAGGCCGAACCGCTCTGCATTTTCGATCACCATTACGGTTGCATTGGGCACATCCACACCGACTTCAATCACGGTGGTGCTGACCAGCACATCCAGCTCCCCGGCCTTGAACTGCTGCATCACTTCATCTTTATCTTTCGGCTTCATTTTGCCGTGCAACAGGCCGATGCGCCGCCCCGGCAGCAGCGGGCAGGCCACCTGCTCGTAA	30	30	0.975248	3	Capsule Intestinal Profiling (Shalon et al. 2023)	GCACCAGCTGCGCGGCCGCGTGGGGCG	GLM_Capsule	True	False	GCACCAGCTGCGCGGCCGCGTGGGGCG	1.49345	0.755491	1	3	4	2.0	3.0
141102	141102	CGCCCCACGCGGCCGCGCAGCTGGTGC	CGCCCCACGCGGCCGCGCAGCTGGTGCAGTGCCGAAAGGCCGAACCGCTCTGCATTTTCGATCACCATTACGGTTGCATTGGGCACATCCACACCGACTTCAATCACGGTGGTGCTGACCAGCACATCCAGCTCCCCGGCCTTGAACTGCTGCATCACTTCATCTTTATCTTTCGGCTTCATTTTGCCGTGCAGCAGGCCGATGCGCCGCCCCGGCAGCAACGGGCAGGCCACCTGCTCGTAA	10	10	1.0	3	Capsule Intestinal Profiling (Shalon et al. 2023)	GCACCAGCTGCGCGGCCGCGTGGGGCG	GLM_Capsule	True	False	GCACCAGCTGCGCGGCCGCGTGGGGCG	1.49345	0.755491	1	3	4	2.0	3.0
141103	141103	CGCCCCACGCGGCCGCGCAGCTGGTGC	CGCCCCACGCGGCCGCGCAGCTGGTGCAGTGCCGAAAGGCCGAACCGCTCTGCATTTTCGATCACCATTACGGTTGCATTGGGCACATCCACACCGACTTCAATCACGGTGGTGCTGACCAGCACATCCAGCTCCCCGGCCTTGAACTGCTGCATCACTTCATCTTTATCTTTCGGCTTCATTTTGCCGTGCAGCAGGCCGATGCGCCGCCCCGGCAGCAGCGGGCAGGCCACCTGCTCGTAATACTGCTTGACGGCTTTCATGCCGGAATCCATTTCGTTTTCCTCAATGGCCGGG	58	50	0.872881	4	Capsule Intestinal Profiling (Shalon et al. 2023)	GCACCAGCTGCGCGGCCGCGTGGGGCG	GLM_Capsule	True	False	GCACCAGCTGCGCGGCCGCGTGGGGCG	1.49345	0.755491	1	4	4	2.0	3.0
141104	141104	CGCCCCACGCGGCCGCGCAGCTGGTGC	CGCCCCACGCGGCCGCGCAGCTGGTGCAGTGCCGAAAGGCCGAACCGCTCTGCATTTTCGATCACCATTACGGTTGCATTGGGCACATCCACACCGACTTCAATCACGGTGGTGCTGACCAGCACATCCAGCTCCCCGGCCTTGAACTGCTGCATCACTTCATCTTTATCTTTCGGCTTCATTTTGCCGTGCAGCAGGCCGATGCGCCGCCCCGGCAGCAGCGGGCAGGCCACCTGCTCGTAATACTGCTTGACGGCTTTCATGTCGGAATCCATTTCGTTTTCCTCAATGGCCGGG	30	30	0.872881	4	Capsule Intestinal Profiling (Shalon et al. 2023)	GCACCAGCTGCGCGGCCGCGTGGGGCG	GLM_Capsule	True	False	GCACCAGCTGCGCGGCCGCGTGGGGCG	1.49345	0.755491	1	4	4	2.0	3.0
141105	141105	CGCCCCACGCGGCCGCGCAGCTGGTGC	CGCCCCACGCGGCCGCGCAGCTGGTGCAGTGCCGAAAGGCCGAACCGCTCTGCATTTTCGATCACCATTACGGTTGCATTGGGCACATCCACACCGACTTCAATCACGGTGGTGCTGACCAGCACATCCAGCTCCCCGGCCTTGAACTGCTGCATCACTTCATCTTTATCTTTCGGCTTCATTTTGCCGTGCAGCAGGCCGATGCGCCGCCCCGGCAGCAGCGGGCAGGCCACCTGCTCGTAATATTGCTTGACGGCTTTCATGCCGGAATCCATTTCGTTTTCCTCAATGGCCGGG	13	13	0.872881	4	Capsule Intestinal Profiling (Shalon et al. 2023)	GCACCAGCTGCGCGGCCGCGTGGGGCG	GLM_Capsule	True	False	GCACCAGCTGCGCGGCCGCGTGGGGCG	1.49345	0.755491	1	4	4	2.0	3.0
141106	141106	CGCCCCACGCGGCCGCGCAGCTGGTGC	CGCCCCACGCGGCCGCGCAGCTGGTGCAGTGCCGAAAGGCCGAACCGCTCTGCATTTTCGATCACCATTACGGTTGCATTGGGCACATCCACACCGACTTCAATCACGGTGGTGCTGACCAGCACATCCAGCTCCCCGGCCTTGAACTGCTGCATCACTTCATCTTTATCTTTCGGCTTCATTTTGCCGTGCAGCAGGCCGATGCGCCGCCCCGGCAGCAGCGGGCAGGCCACCTGCTCGTAATACTGCTTGACAGCTTTCATGCCGGAATCCATTTCGTTTTCCTCAATGGCCGGG	8	7	0.872881	4	Capsule Intestinal Profiling (Shalon et al. 2023)	GCACCAGCTGCGCGGCCGCGTGGGGCG	GLM_Capsule	True	False	GCACCAGCTGCGCGGCCGCGTGGGGCG	1.49345	0.755491	1	4	4	2.0	3.0
141107	141107	CGCCCCGCGGTCCAACTTTCTGTCCGC	CGCCCCGCGGTCCAACTTTCTGTCCGCACCCCCCTTAGTCCGCAAATGGCTGAATTTAGGAACTACTCCACCGCAATTTAC	71	64	1.0	0	Capsule Intestinal Profiling (Shalon et al. 2023)	GCGGACAGAAAGTTGGACCGCGGGGCG	GLM_Capsule	False	False	CGCCCCGCGGTCCAACTTTCTGTCCGC	5.13961	0.852516	1	22	22	0.0
141108	141108	CGCCCCGCGGTCCAACTTTCTGTCCGC	CGCCCCGCGGTCCAACTTTCTGTCCGCACCCCCAACAGTCCCTATTTCACCGCAACTTATGAAGGGGGTGGGACTACTTGA	60	51	0.981132	0	Capsule Intestinal Profiling (Shalon et al. 2023)	GCGGACAGAAAGTTGGACCGCGGGGCG	GLM_Capsule	False	False	CGCCCCGCGGTCCAACTTTCTGTCCGC	5.13961	0.852516	1	22	22	0.0
141109	141109	CGCCCCGCGGTCCAACTTTCTGTCCGC	CGCCCCGCGGTCCAACTTTCTGTCCGCACCCCCTTTGCGCCACCTAGGTCACAAAACAGTCCCTATTTCACCGCAACTTAT	47	39	0.102524	0	Capsule Intestinal Profiling (Shalon et al. 2023)	GCGGACAGAAAGTTGGACCGCGGGGCG	GLM_Capsule	False	False	CGCCCCGCGGTCCAACTTTCTGTCCGC	5.13961	0.852516	1	22	22	0.0
141110	141110	CGCCCCGCGGTCCAACTTTCTGTCCGC	CGCCCCGCGGTCCAACTTTCTGTCCGCACCCCCTATTCAATCCCTATTTCACCGCAACTTAGTCGTTACTTGCGGACCAGC	46	40	0.493976	0	Capsule Intestinal Profiling (Shalon et al. 2023)	GCGGACAGAAAGTTGGACCGCGGGGCG	GLM_Capsule	False	False	CGCCCCGCGGTCCAACTTTCTGTCCGC	5.13961	0.852516	1	22	22	0.0
141111	141111	CGCCCCGCGGTCCAACTTTCTGTCCGC	CGCCCCGCGGTCCAACTTTCTGTCCGCACCCCCGATAACAGCTTTTGCGGCTAATCCAGGAACTATTTCACCGCAACTTAG	43	37	0.408602	0	Capsule Intestinal Profiling (Shalon et al. 2023)	GCGGACAGAAAGTTGGACCGCGGGGCG	GLM_Capsule	False	False	CGCCCCGCGGTCCAACTTTCTGTCCGC	5.13961	0.852516	1	22	22	0.0
141112	141112	CGCCCCGCGGTCCAACTTTCTGTCCGC	CGCCCCGCGGTCCAACTTTCTGTCCGCACCCCCGAATAAGCCTAAATCCAGGAACTATTTCACCGCAACTTAGGTGGAGAT	41	37	0.973684	0	Capsule Intestinal Profiling (Shalon et al. 2023)	GCGGACAGAAAGTTGGACCGCGGGGCG	GLM_Capsule	False	False	CGCCCCGCGGTCCAACTTTCTGTCCGC	5.13961	0.852516	1	22	22	0.0
141113	141113	CGCCCCGCGGTCCAACTTTCTGTCCGC	CGCCCCGCGGTCCAACTTTCTGTCCGCACCCCCTCCCACTCTGAAGCGAAATTCTGGGACGCAGTTTCCGGTTGAGGGCCG	39	32	0.918919	0	Capsule Intestinal Profiling (Shalon et al. 2023)	GCGGACAGAAAGTTGGACCGCGGGGCG	GLM_Capsule	False	False	CGCCCCGCGGTCCAACTTTCTGTCCGC	5.13961	0.852516	1	22	22	0.0
141114	141114	CGCCCCGCGGTCCAACTTTCTGTCCGC	CGCCCCGCGGTCCAACTTTCTGTCCGCACCCCCATTTAGGAACTATTTCACCGCAACTTATAGGGGATCCTAGACGATGTG	31	26	0.099617	0	Capsule Intestinal Profiling (Shalon et al. 2023)	GCGGACAGAAAGTTGGACCGCGGGGCG	GLM_Capsule	False	False	CGCCCCGCGGTCCAACTTTCTGTCCGC	5.13961	0.852516	1	22	22	0.0
141115	141115	CGCCCCGCGGTCCAACTTTCTGTCCGC	CGCCCCGCGGTCCAACTTTCTGTCCGCACCCCCAAGTCACCACTTTTGGGTCTCATTAGCACAAAATAGCCCCTGTGCCTG	30	28	0.111111	0	Capsule Intestinal Profiling (Shalon et al. 2023)	GCGGACAGAAAGTTGGACCGCGGGGCG	GLM_Capsule	False	False	CGCCCCGCGGTCCAACTTTCTGTCCGC	5.13961	0.852516	1	22	22	0.0
141116	141116	CGCCCCGCGGTCCAACTTTCTGTCCGC	CGCCCCGCGGTCCAACTTTCTGTCCGCACCCCCTTTAAGGCTACGAACAGCAAAAAGGCGACAAAAGGCAAAGGATTTGGT	28	24	1.0	0	Capsule Intestinal Profiling (Shalon et al. 2023)	GCGGACAGAAAGTTGGACCGCGGGGCG	GLM_Capsule	False	False	CGCCCCGCGGTCCAACTTTCTGTCCGC	5.13961	0.852516	1	22	22	0.0
141117	141117	CGCCCCGCGGTCCAACTTTCTGTCCGC	CGCCCCGCGGTCCAACTTTCTGTCCGCACCCCCATTTACGGCTTTAACCGCATAAACAGTCCCTATTTCACCGCAACTTAT	27	25	0.102524	0	Capsule Intestinal Profiling (Shalon et al. 2023)	GCGGACAGAAAGTTGGACCGCGGGGCG	GLM_Capsule	False	False	CGCCCCGCGGTCCAACTTTCTGTCCGC	5.13961	0.852516	1	22	22	0.0
141118	141118	CGCCCCGCGGTCCAACTTTCTGTCCGC	CGCCCCGCGGTCCAACTTTCTGTCCGCACCCCCATTCAAGAACTATCTCACCGCAACTTATTAGATTGATGCAAGGTAGTC	25	24	0.520833	0	Capsule Intestinal Profiling (Shalon et al. 2023)	GCGGACAGAAAGTTGGACCGCGGGGCG	GLM_Capsule	False	False	CGCCCCGCGGTCCAACTTTCTGTCCGC	5.13961	0.852516	1	22	22	0.0
141119	141119	CGCCCCGCGGTCCAACTTTCTGTCCGC	CGCCCCGCGGTCCAACTTTCTGTCCGCACCCCCAAATGATCCCTTTTCCTCCGTCCCCAAGGGATTGCATGCACCGAAACG	22	19	0.181818	0	Capsule Intestinal Profiling (Shalon et al. 2023)	GCGGACAGAAAGTTGGACCGCGGGGCG	GLM_Capsule	False	False	CGCCCCGCGGTCCAACTTTCTGTCCGC	5.13961	0.852516	1	22	22	0.0
141120	141120	CGCCCCGCGGTCCAACTTTCTGTCCGC	CGCCCCGCGGTCCAACTTTCTGTCCGCACCCCCGAATCGGCTGCCTGACAGCCAAACAGGAACTATTTCACCGCAACTTCT	21	21	0.160305	0	Capsule Intestinal Profiling (Shalon et al. 2023)	GCGGACAGAAAGTTGGACCGCGGGGCG	GLM_Capsule	False	False	CGCCCCGCGGTCCAACTTTCTGTCCGC	5.13961	0.852516	1	22	22	0.0
141121	141121	CGCCCCGCGGTCCAACTTTCTGTCCGC	CGCCCCGCGGTCCAACTTTCTGTCCGCACCCCCTTTTAACTGGTAAAACAGTCCCTATTTCACCGCAACTCATGAAGACGC	20	20	0.338983	0	Capsule Intestinal Profiling (Shalon et al. 2023)	GCGGACAGAAAGTTGGACCGCGGGGCG	GLM_Capsule	False	False	CGCCCCGCGGTCCAACTTTCTGTCCGC	5.13961	0.852516	1	22	22	0.0
141122	141122	CGCCCCGCGGTCCAACTTTCTGTCCGC	CGCCCCGCGGTCCAACTTTCTGTCCGCACCCCCGTTTAAGCGTTTAAAACCGCCAAACAGTCCCTATTTCACCGCAACTTA	18	16	0.019166	0	Capsule Intestinal Profiling (Shalon et al. 2023)	GCGGACAGAAAGTTGGACCGCGGGGCG	GLM_Capsule	False	False	CGCCCCGCGGTCCAACTTTCTGTCCGC	5.13961	0.852516	1	22	22	0.0
141123	141123	CGCCCCGCGGTCCAACTTTCTGTCCGC	CGCCCCGCGGTCCAACTTTCTGTCCGCACCCCCTTTTGCAGCTAATCCAGGAACTATTTCACCGCAACTTAGGTGGAGCGC	18	12	0.419355	0	Capsule Intestinal Profiling (Shalon et al. 2023)	GCGGACAGAAAGTTGGACCGCGGGGCG	GLM_Capsule	False	False	CGCCCCGCGGTCCAACTTTCTGTCCGC	5.13961	0.852516	1	22	22	0.0
141124	141124	CGCCCCGCGGTCCAACTTTCTGTCCGC	CGCCCCGCGGTCCAACTTTCTGTCCGCACCCCCAAACGCTCCGTATTTCACCGCAACTTATCGAGGGGATGGGTTTTAGAT	16	12	0.923077	0	Capsule Intestinal Profiling (Shalon et al. 2023)	GCGGACAGAAAGTTGGACCGCGGGGCG	GLM_Capsule	False	False	CGCCCCGCGGTCCAACTTTCTGTCCGC	5.13961	0.852516	1	22	22	0.0
141125	141125	CGCCCCGCGGTCCAACTTTCTGTCCGC	CGCCCCGCGGTCCAACTTTCTGTCCGCACCCCCTTTTCGGCGAAAAACGTCGAATGTTGTGATGGTCTGCCTGCCCACGGC	15	15	0.037594	0	Capsule Intestinal Profiling (Shalon et al. 2023)	GCGGACAGAAAGTTGGACCGCGGGGCG	GLM_Capsule	False	False	CGCCCCGCGGTCCAACTTTCTGTCCGC	5.13961	0.852516	1	22	22	0.0
141126	141126	CGCCCCGCGGTCCAACTTTCTGTCCGC	CGCCCCGCGGTCCAACTTTCTGTCCGCACCCCCGATTGAGTATAAAAGAAAGTATAGTTAACACCTAAGTATCTCTATTGA	14	12	1.0	0	Capsule Intestinal Profiling (Shalon et al. 2023)	GCGGACAGAAAGTTGGACCGCGGGGCG	GLM_Capsule	False	False	CGCCCCGCGGTCCAACTTTCTGTCCGC	5.13961	0.852516	1	22	22	0.0
141127	141127	CGCCCCGCGGTCCAACTTTCTGTCCGC	CGCCCCGCGGTCCAACTTTCTGTCCGCACCCCCATTTCATATAAAAGTGCCTGTTCGGATCCCGATTGAAGGGAGTAGGCG	13	13	0.07027	0	Capsule Intestinal Profiling (Shalon et al. 2023)	GCGGACAGAAAGTTGGACCGCGGGGCG	GLM_Capsule	False	False	CGCCCCGCGGTCCAACTTTCTGTCCGC	5.13961	0.852516	1	22	22	0.0
141128	141128	CGCCCCGCGGTCCAACTTTCTGTCCGC	CGCCCCGCGGTCCAACTTTCTGTCCGCACCCCCGAGCCGCCATTTAGTCCGTATTTCACCGCAACTTATTGTTAGGGGCGA	11	10	1.0	0	Capsule Intestinal Profiling (Shalon et al. 2023)	GCGGACAGAAAGTTGGACCGCGGGGCG	GLM_Capsule	False	False	CGCCCCGCGGTCCAACTTTCTGTCCGC	5.13961	0.852516	1	22	22	0.0
141129	141129	CGCCCCGCGGTCCAACTTTCTGTCCGC	CGCCCCGCGGTCCAACTTTCTGTCCGCACCCCCCTTAGTCCGCAAATGGCTGAATTTAGGAACTACTCCACCGCAATTTACTGAGTGGGAGCTCTTGGCTGCTACTTGCATTGACATTTGTCCTAAAATGGCTGG	53	45	0.96	1	Capsule Intestinal Profiling (Shalon et al. 2023)	GCGGACAGAAAGTTGGACCGCGGGGCG	GLM_Capsule	False	False	CGCCCCGCGGTCCAACTTTCTGTCCGC	5.13961	0.852516	1	8	22	0.0
141130	141130	CGCCCCGCGGTCCAACTTTCTGTCCGC	CGCCCCGCGGTCCAACTTTCTGTCCGCACCCCCAACAGTCCCTATTTCACCGCAACTTATGAAGGGGGTGGGACTACTTGATGGCGGCAGTCACGGTACCGCCGCCCAGGACGATGTCGCCGCGGTAGACTACAA	30	29	0.207143	1	Capsule Intestinal Profiling (Shalon et al. 2023)	GCGGACAGAAAGTTGGACCGCGGGGCG	GLM_Capsule	False	False	CGCCCCGCGGTCCAACTTTCTGTCCGC	5.13961	0.852516	1	8	22	0.0
141131	141131	CGCCCCGCGGTCCAACTTTCTGTCCGC	CGCCCCGCGGTCCAACTTTCTGTCCGCACCCCCGAATAAGCCTAAATCCAGGAACTATTTCACCGCAACTTAGGTGGAGATGGGGTTAGCTGCGGGGTTGGTGGCGGAGTTTGTCGATGGTGGAGTCGGTGCTTC	43	39	0.565217	1	Capsule Intestinal Profiling (Shalon et al. 2023)	GCGGACAGAAAGTTGGACCGCGGGGCG	GLM_Capsule	False	False	CGCCCCGCGGTCCAACTTTCTGTCCGC	5.13961	0.852516	1	8	22	0.0
141132	141132	CGCCCCGCGGTCCAACTTTCTGTCCGC	CGCCCCGCGGTCCAACTTTCTGTCCGCACCCCCTCCCACTCTGAAGCGAAATTCTGGGACGCAGTTTCCGGTTGAGGGCCGATCCGGAAACTGCGTCCCACTCCGGGACTGGATTCCGGGACGTAGTTTCCGCCG	31	27	0.909091	1	Capsule Intestinal Profiling (Shalon et al. 2023)	GCGGACAGAAAGTTGGACCGCGGGGCG	GLM_Capsule	False	False	CGCCCCGCGGTCCAACTTTCTGTCCGC	5.13961	0.852516	1	8	22	0.0
141133	141133	CGCCCCGCGGTCCAACTTTCTGTCCGC	CGCCCCGCGGTCCAACTTTCTGTCCGCACCCCCTTTAAGGCTACGAACAGCAAAAAGGCGACAAAAGGCAAAGGATTTGGTGGGTGTAAAACGAGGTCGTTTGCGGGCGGACGCTCCAATCTATTGTGGCAATCG	25	21	0.916667	1	Capsule Intestinal Profiling (Shalon et al. 2023)	GCGGACAGAAAGTTGGACCGCGGGGCG	GLM_Capsule	False	False	CGCCCCGCGGTCCAACTTTCTGTCCGC	5.13961	0.852516	1	8	22	0.0
141134	141134	CGCCCCGCGGTCCAACTTTCTGTCCGC	CGCCCCGCGGTCCAACTTTCTGTCCGCACCCCCAAACGCTCCGTATTTCACCGCAACTTATCGAGGGGATGGGTTTTAGATACGGCCAAGGTCGTAGGATCGAGCGGCCGCTTCACCGGCGCAGATGAGGTTGGT	12	11	0.733333	1	Capsule Intestinal Profiling (Shalon et al. 2023)	GCGGACAGAAAGTTGGACCGCGGGGCG	GLM_Capsule	False	False	CGCCCCGCGGTCCAACTTTCTGTCCGC	5.13961	0.852516	1	8	22	0.0
141135	141135	CGCCCCGCGGTCCAACTTTCTGTCCGC	CGCCCCGCGGTCCAACTTTCTGTCCGCACCCCCGATTGAGTATAAAAGAAAGTATAGTTAACACCTAAGTATCTCTATTGAGTTATTGAAAAGTTCGAGAAAGATAAAATTAAAAGTCGCCCCGCTTGAAAAATT	18	17	0.85	1	Capsule Intestinal Profiling (Shalon et al. 2023)	GCGGACAGAAAGTTGGACCGCGGGGCG	GLM_Capsule	False	False	CGCCCCGCGGTCCAACTTTCTGTCCGC	5.13961	0.852516	1	8	22	0.0
141136	141136	CGCCCCGCGGTCCAACTTTCTGTCCGC	CGCCCCGCGGTCCAACTTTCTGTCCGCACCCCCGAGCCGCCATTTAGTCCGTATTTCACCGCAACTTATTGTTAGGGGCGACGGAATTGGTTGTCCCCGCTATCAGGAATCCGCAAAAGGCTTTGTTGTTGGAAT	16	13	1.0	1	Capsule Intestinal Profiling (Shalon et al. 2023)	GCGGACAGAAAGTTGGACCGCGGGGCG	GLM_Capsule	False	False	CGCCCCGCGGTCCAACTTTCTGTCCGC	5.13961	0.852516	1	8	22	0.0
141137	141137	CGCCCCGCGGTCCAACTTTCTGTCCGC	CGCCCCGCGGTCCAACTTTCTGTCCGCACCCCCCTTAGTCCGCAAATGGCTGAATTTAGGAACTACTCCACCGCAATTTACTGAGTGGGAGCTCTTGGCTGCTACTTGCATTGACATTTGTCCTAAAATGGCTGGTCGTTAGGGGTTGCTACCAGTAGTTGCGGTAGGGTTTGAGCAGATTCTAACTAG	38	35	0.921053	2	Capsule Intestinal Profiling (Shalon et al. 2023)	GCGGACAGAAAGTTGGACCGCGGGGCG	GLM_Capsule	False	False	CGCCCCGCGGTCCAACTTTCTGTCCGC	5.13961	0.852516	1	2	22	0.0
141138	141138	CGCCCCGCGGTCCAACTTTCTGTCCGC	CGCCCCGCGGTCCAACTTTCTGTCCGCACCCCCTCCCACTCTGAAGCGAAATTCTGGGACGCAGTTTCCGGTTGAGGGCCGATCCGGAAACTGCGTCCCACTCCGGGACTGGATTCCGGGACGTAGTTTCCGCCGAGGGCTCCAAAGGGAAAACGCATCCCATTCTGAGCGCCAAATCCGGGACGCAGT	57	56	0.478632	2	Capsule Intestinal Profiling (Shalon et al. 2023)	GCGGACAGAAAGTTGGACCGCGGGGCG	GLM_Capsule	False	False	CGCCCCGCGGTCCAACTTTCTGTCCGC	5.13961	0.852516	1	2	22	0.0
141139	141139	CGCCCCGCGGTCCAACTTTCTGTCCGC	CGCCCCGCGGTCCAACTTTCTGTCCGCACCCCCCTTAGTCCGCAAATGGCTGAATTTAGGAACTACTCCACCGCAATTTACTGAGTGGGAGCTCTTGGCTGCTACTTGCATTGACATTTGTCCTAAAATGGCTGGTCGTTAGGGGTTGCTACCAGTAGTTGCGGTAGGGTTTGAGCAGATTCTAACTAGAAATGGTGGTCGCTACCGGTTGTTCTCGGCATACTCGGCTCATTCGATTCGACC	57	55	0.286458	3	Capsule Intestinal Profiling (Shalon et al. 2023)	GCGGACAGAAAGTTGGACCGCGGGGCG	GLM_Capsule	False	False	CGCCCCGCGGTCCAACTTTCTGTCCGC	5.13961	0.852516	1	1	22	0.0
141140	141140	CGCCCCTCATCAGTCACCTTCGGTGAC	CGCCCCTCATCAGTCACCTTCGGTGACAGCTTCAGTCTACGCGCCAAGTGCCGCCTACGGCGGTTGCGCTTCGACACGCGC	166	148	0.205761	0	Capsule Intestinal Profiling (Shalon et al. 2023)	GTCACCGAAGGTGACTGATGAGGGGCG	GLM_Capsule	True	False	GTCACCGAAGGTGACTGATGAGGGGCG	4.46029	0.562365	1	12	12	0.0
141141	141141	CGCCCCTCATCAGTCACCTTCGGTGAC	CGCCCCTCATCAGTCACCTTCGGTGACAGCTTCAGTCTACGCGCTAAGAGCCGCCTTCGGCGGTTGCGCTCCGACACGCGC	143	139	0.035077	0	Capsule Intestinal Profiling (Shalon et al. 2023)	GTCACCGAAGGTGACTGATGAGGGGCG	GLM_Capsule	True	False	GTCACCGAAGGTGACTGATGAGGGGCG	4.46029	0.562365	1	12	12	0.0
141142	141142	CGCCCCTCATCAGTCACCTTCGGTGAC	CGCCCCTCATCAGTCACCTTCGGTGACAGCTTCCCCCGAGGGGGAAGCCTTTTTTTGTTTTGTACATCCTGCACAAAAACC	111	97	0.990991	0	Capsule Intestinal Profiling (Shalon et al. 2023)	GTCACCGAAGGTGACTGATGAGGGGCG	GLM_Capsule	True	False	GTCACCGAAGGTGACTGATGAGGGGCG	4.46029	0.562365	1	12	12	0.0
141143	141143	CGCCCCTCATCAGTCACCTTCGGTGAC	CGCCCCTCATCAGTCACCTTCGGTGACAGCTTCCCCCGAGGGGGAAGCCTTTTTTGTTTTGTACATCCTGCACAAAAACTA	103	81	0.6375	0	Capsule Intestinal Profiling (Shalon et al. 2023)	GTCACCGAAGGTGACTGATGAGGGGCG	GLM_Capsule	True	False	GTCACCGAAGGTGACTGATGAGGGGCG	4.46029	0.562365	1	12	12	0.0
141144	141144	CGCCCCTCATCAGTCACCTTCGGTGAC	CGCCCCTCATCAGTCACCTTCGGTGACAGCTTCCCCCGAGGGGGAAGCCTTTTTTTGTTTTGTACATCCTGCACAAAAACT	68	60	0.449761	0	Capsule Intestinal Profiling (Shalon et al. 2023)	GTCACCGAAGGTGACTGATGAGGGGCG	GLM_Capsule	True	False	GTCACCGAAGGTGACTGATGAGGGGCG	4.46029	0.562365	1	12	12	0.0
141145	141145	CGCCCCTCATCAGTCACCTTCGGTGAC	CGCCCCTCATCAGTCACCTTCGGTGACAGCTTCCCCAAAAGAGAAAGCATTTTTGGTGTCCATCTATATAGCAAAGGAGCC	63	55	0.982143	0	Capsule Intestinal Profiling (Shalon et al. 2023)	GTCACCGAAGGTGACTGATGAGGGGCG	GLM_Capsule	True	False	GTCACCGAAGGTGACTGATGAGGGGCG	4.46029	0.562365	1	12	12	0.0
141146	141146	CGCCCCTCATCAGTCACCTTCGGTGAC	CGCCCCTCATCAGTCACCTTCGGTGACAGCTTCCCCCGCGGGGGAAGCCTTTACTCACTTGTGTACCGGGTAATACGTCTT	54	47	0.731343	0	Capsule Intestinal Profiling (Shalon et al. 2023)	GTCACCGAAGGTGACTGATGAGGGGCG	GLM_Capsule	True	False	GTCACCGAAGGTGACTGATGAGGGGCG	4.46029	0.562365	1	12	12	0.0
141147	141147	CGCCCCTCATCAGTCACCTTCGGTGAC	CGCCCCTCATCAGTCACCTTCGGTGACAGCTTCAGTCTACGCGCCAAGAGCCGCCTACGGCGGTTGCGCTTCGACACGCGC	45	45	0.205761	0	Capsule Intestinal Profiling (Shalon et al. 2023)	GTCACCGAAGGTGACTGATGAGGGGCG	GLM_Capsule	True	False	GTCACCGAAGGTGACTGATGAGGGGCG	4.46029	0.562365	1	12	12	0.0
141148	141148	CGCCCCTCATCAGTCACCTTCGGTGAC	CGCCCCTCATCAGTCACCTTCGGTGACAGCTTCCCCCGATGGGGAAGCCTTTTGACGTTGAAAGGAGCTTCCCATGGACTG	41	38	0.634921	0	Capsule Intestinal Profiling (Shalon et al. 2023)	GTCACCGAAGGTGACTGATGAGGGGCG	GLM_Capsule	True	False	GTCACCGAAGGTGACTGATGAGGGGCG	4.46029	0.562365	1	12	12	0.0
141149	141149	CGCCCCTCATCAGTCACCTTCGGTGAC	CGCCCCTCATCAGTCACCTTCGGTGACAGCTTCCCCCTAGGGGGAAGCCGTTTATCGCGCCAGTCCCTTAGTCTCCTCCAG	40	40	0.952381	0	Capsule Intestinal Profiling (Shalon et al. 2023)	GTCACCGAAGGTGACTGATGAGGGGCG	GLM_Capsule	True	False	GTCACCGAAGGTGACTGATGAGGGGCG	4.46029	0.562365	1	12	12	0.0
141150	141150	CGCCCCTCATCAGTCACCTTCGGTGAC	CGCCCCTCATCAGTCACCTTCGGTGACAGCTTCAGTCTACGCGCTAAGAGCCGCCTTCGACGGTTGCGCTTCGACACGCGC	15	15	1.0	0	Capsule Intestinal Profiling (Shalon et al. 2023)	GTCACCGAAGGTGACTGATGAGGGGCG	GLM_Capsule	True	False	GTCACCGAAGGTGACTGATGAGGGGCG	4.46029	0.562365	1	12	12	0.0
141151	141151	CGCCCCTCATCAGTCACCTTCGGTGAC	CGCCCCTCATCAGTCACCTTCGGTGACAGCTTCCCCCAAAGGGGAAGCCTTTTTGTGGGGGATTTAGCCCTTCGTGGCAGC	11	10	1.0	0	Capsule Intestinal Profiling (Shalon et al. 2023)	GTCACCGAAGGTGACTGATGAGGGGCG	GLM_Capsule	True	False	GTCACCGAAGGTGACTGATGAGGGGCG	4.46029	0.562365	1	12	12	0.0
141152	141152	CGCCCCTCATCAGTCACCTTCGGTGAC	CGCCCCTCATCAGTCACCTTCGGTGACAGCTTCCCCCGAGGGGGAAGCCTTTTTTTGTTTTGTACATCCTGCACAAAAACCACCCTTCATTTTTGGTGAGTGAAAATGACCGAAACTGATTGATTTTGACGGATA	97	83	0.36803	1	Capsule Intestinal Profiling (Shalon et al. 2023)	GTCACCGAAGGTGACTGATGAGGGGCG	GLM_Capsule	True	False	GTCACCGAAGGTGACTGATGAGGGGCG	4.46029	0.562365	1	5	12	0.0
141153	141153	CGCCCCTCATCAGTCACCTTCGGTGAC	CGCCCCTCATCAGTCACCTTCGGTGACAGCTTCCCCAAAAGAGAAAGCATTTTTGGTGTCCATCTATATAGCAAAGGAGCCTCCCATGGACTGCTTCCATTACCCTCTCGATACCGAGACCCTGCTGCGGAAAAA	71	66	0.821429	1	Capsule Intestinal Profiling (Shalon et al. 2023)	GTCACCGAAGGTGACTGATGAGGGGCG	GLM_Capsule	True	False	GTCACCGAAGGTGACTGATGAGGGGCG	4.46029	0.562365	1	5	12	0.0
141154	141154	CGCCCCTCATCAGTCACCTTCGGTGAC	CGCCCCTCATCAGTCACCTTCGGTGACAGCTTCCCCCTAGGGGGAAGCCGTTTATCGCGCCAGTCCCTTAGTCTCCTCCAGCCCCAGCATCAGATTCATGCACTGCACTGCCGCGCCCGAGCTGCCCTTGCCGAG	61	61	0.096063	1	Capsule Intestinal Profiling (Shalon et al. 2023)	GTCACCGAAGGTGACTGATGAGGGGCG	GLM_Capsule	True	False	GTCACCGAAGGTGACTGATGAGGGGCG	4.46029	0.562365	1	5	12	0.0
141155	141155	CGCCCCTCATCAGTCACCTTCGGTGAC	CGCCCCTCATCAGTCACCTTCGGTGACAGCTTCAGTCTACGCGCTAAGAGCCGCCTTCGACGGTTGCGCTTCGACACGCGCCTGCGGGCGCAGTCCCTCGGGGAGAAGCCTTTATGGGCTTACAGGCAGCTCTTG	19	17	0.072581	1	Capsule Intestinal Profiling (Shalon et al. 2023)	GTCACCGAAGGTGACTGATGAGGGGCG	GLM_Capsule	True	False	GTCACCGAAGGTGACTGATGAGGGGCG	4.46029	0.562365	1	5	12	0.0
141156	141156	CGCCCCTCATCAGTCACCTTCGGTGAC	CGCCCCTCATCAGTCACCTTCGGTGACAGCTTCCCCCAAAGGGGAAGCCTTTTTGTGGGGGATTTAGCCCTTCGTGGCAGCGTCAACGATGACCGCAAACTGGTCGGCCTTCAGGGAAGCGCCGCCGATCAGGCC	21	20	0.044346	1	Capsule Intestinal Profiling (Shalon et al. 2023)	GTCACCGAAGGTGACTGATGAGGGGCG	GLM_Capsule	True	False	GTCACCGAAGGTGACTGATGAGGGGCG	4.46029	0.562365	1	5	12	0.0
141157	141157	CGCCCCTCATCCGGCCTCGGGCGGGGC	CGCCCCTCATCCGGCCTCGGGCGGGGCCTCGGCCACCTTCCCCCGCAGGGGAAGGCAAGGAAGATCACGTCTCCGCCAAAT	260	227	0.97551	0	Capsule Intestinal Profiling (Shalon et al. 2023)	GCCCCGCCCGAGGCCGGATGAGGGGCG	GLM_Capsule	True	False	GCCCCGCCCGAGGCCGGATGAGGGGCG	5.15276	0.503	1	22	22	2.0	2.0
141158	141158	CGCCCCTCATCCGGCCTCGGGCGGGGC	CGCCCCTCATCCGGCCTCGGGCGGGGCCTCGGCCACCTTCCCCCACGGGGGAAGGCAACCTTACCGCTCCTCGCGGAAGTA	224	188	0.913636	0	Capsule Intestinal Profiling (Shalon et al. 2023)	GCCCCGCCCGAGGCCGGATGAGGGGCG	GLM_Capsule	True	False	GCCCCGCCCGAGGCCGGATGAGGGGCG	5.15276	0.503	1	22	22	2.0	2.0
141159	141159	CGCCCCTCATCCGGCCTCGGGCGGGGC	CGCCCCTCATCCGGCCTCGGGCGGGGCCTTGGCCACCTTCCCCCAAGGGGGAAGGCTTTTGGGGGTCACTTCTTTGTATTC	148	123	0.984848	0	Capsule Intestinal Profiling (Shalon et al. 2023)	GCCCCGCCCGAGGCCGGATGAGGGGCG	GLM_Capsule	True	False	GCCCCGCCCGAGGCCGGATGAGGGGCG	5.15276	0.503	1	22	22	2.0	2.0
141160	141160	CGCCCCTCATCCGGCCTCGGGCGGGGC	CGCCCCTCATCCGGCCTCGGGCGGGGCCTCGGCCGCCTTCCCCCAAGGGGGAAGGCATCCCGAAATCAGCGCGTGATCACA	140	89	0.751724	0	Capsule Intestinal Profiling (Shalon et al. 2023)	GCCCCGCCCGAGGCCGGATGAGGGGCG	GLM_Capsule	True	False	GCCCCGCCCGAGGCCGGATGAGGGGCG	5.15276	0.503	1	22	22	2.0	2.0
141161	141161	CGCCCCTCATCCGGCCTCGGGCGGGGC	CGCCCCTCATCCGGCCTCGGGCGGGGCCTCGGCCACCTTCCCCCAAGGGGGAAGGCATCCCGAAATCAGCGCGTGATCACA	136	108	0.751724	0	Capsule Intestinal Profiling (Shalon et al. 2023)	GCCCCGCCCGAGGCCGGATGAGGGGCG	GLM_Capsule	True	False	GCCCCGCCCGAGGCCGGATGAGGGGCG	5.15276	0.503	1	22	22	2.0	2.0
141162	141162	CGCCCCTCATCCGGCCTCGGGCGGGGC	CGCCCCTCATCCGGCCTCGGGCGGGGCCTCGGCCACCTTCCCCCACGGGGGAAGGCAACCTTACCGCTCCTCACGGAAGTA	88	80	0.963855	0	Capsule Intestinal Profiling (Shalon et al. 2023)	GCCCCGCCCGAGGCCGGATGAGGGGCG	GLM_Capsule	True	False	GCCCCGCCCGAGGCCGGATGAGGGGCG	5.15276	0.503	1	22	22	2.0	2.0
141163	141163	CGCCCCTCATCCGGCCTCGGGCGGGGC	CGCCCCTCATCCGGCCTCGGGCGGGGCCTCGGCCACCTTCCCCCAAGGGGGAAGGCTTTTGGGGGTCACTTCTTCGTATTC	59	41	0.704545	0	Capsule Intestinal Profiling (Shalon et al. 2023)	GCCCCGCCCGAGGCCGGATGAGGGGCG	GLM_Capsule	True	False	GCCCCGCCCGAGGCCGGATGAGGGGCG	5.15276	0.503	1	22	22	2.0	2.0
141164	141164	CGCCCCTCATCCGGCCTCGGGCGGGGC	CGCCCCTCATCCGGCCTCGGGCGGGGCCTCGGCCACCTTCCCCCGCAGGGGAAGGCATCCTGAAATCACCGCGTAACAATA	45	42	1.0	0	Capsule Intestinal Profiling (Shalon et al. 2023)	GCCCCGCCCGAGGCCGGATGAGGGGCG	GLM_Capsule	True	False	GCCCCGCCCGAGGCCGGATGAGGGGCG	5.15276	0.503	1	22	22	2.0	2.0
141165	141165	CGCCCCTCATCCGGCCTCGGGCGGGGC	CGCCCCTCATCCGGCCTCGGGCGGGGCCTCGGCCACCTTCCCCCTCGGGGGAAGGCTCATAAGATTCACGCATCAAACTTC	44	34	0.264264	0	Capsule Intestinal Profiling (Shalon et al. 2023)	GCCCCGCCCGAGGCCGGATGAGGGGCG	GLM_Capsule	True	False	GCCCCGCCCGAGGCCGGATGAGGGGCG	5.15276	0.503	1	22	22	2.0	2.0
141166	141166	CGCCCCTCATCCGGCCTCGGGCGGGGC	CGCCCCTCATCCGGCCTCGGGCGGGGCCTCGGCCACCTTCCCCCTTGGGGGAAGGCTCATAAGATTCACGCATCAAACTTC	41	34	0.264264	0	Capsule Intestinal Profiling (Shalon et al. 2023)	GCCCCGCCCGAGGCCGGATGAGGGGCG	GLM_Capsule	True	False	GCCCCGCCCGAGGCCGGATGAGGGGCG	5.15276	0.503	1	22	22	2.0	2.0
141167	141167	CGCCCCTCATCCGGCCTCGGGCGGGGC	CGCCCCTCATCCGGCCTCGGGCGGGGCCTCGGCCACCTTCCCCCACGGGGGAAGGCAACCTTACCGTTCCTCGCGGAAGTA	40	38	1.0	0	Capsule Intestinal Profiling (Shalon et al. 2023)	GCCCCGCCCGAGGCCGGATGAGGGGCG	GLM_Capsule	True	False	GCCCCGCCCGAGGCCGGATGAGGGGCG	5.15276	0.503	1	22	22	2.0	2.0
141168	141168	CGCCCCTCATCCGGCCTCGGGCGGGGC	CGCCCCTCATCCGGCCTCGGGCGGGGCCTCGGCCACCTTCCCCCTGAGGGGGAAGGCTCTTTGCTTTTATATACTTTATAA	35	20	0.212928	0	Capsule Intestinal Profiling (Shalon et al. 2023)	GCCCCGCCCGAGGCCGGATGAGGGGCG	GLM_Capsule	True	False	GCCCCGCCCGAGGCCGGATGAGGGGCG	5.15276	0.503	1	22	22	2.0	2.0
141169	141169	CGCCCCTCATCCGGCCTCGGGCGGGGC	CGCCCCTCATCCGGCCTCGGGCGGGGCCTCGGCCACCTTCCCCCGCAGGGGAAGGCAAGGAAAATCACATCTCCGCCAAAT	32	27	0.931034	0	Capsule Intestinal Profiling (Shalon et al. 2023)	GCCCCGCCCGAGGCCGGATGAGGGGCG	GLM_Capsule	True	False	GCCCCGCCCGAGGCCGGATGAGGGGCG	5.15276	0.503	1	22	22	2.0	2.0
141170	141170	CGCCCCTCATCCGGCCTCGGGCGGGGC	CGCCCCTCATCCGGCCTCGGGCGGGGCCTCGGCCACCTTCCCCCGCAGGGGAAGGCAAGGAAGATCACATCTCCGCCAAAT	30	25	0.75	0	Capsule Intestinal Profiling (Shalon et al. 2023)	GCCCCGCCCGAGGCCGGATGAGGGGCG	GLM_Capsule	True	False	GCCCCGCCCGAGGCCGGATGAGGGGCG	5.15276	0.503	1	22	22	2.0	2.0
141171	141171	CGCCCCTCATCCGGCCTCGGGCGGGGC	CGCCCCTCATCCGGCCTCGGGCGGGGCCTCGGCCACCTTCCCCCTCGGTGGGAGGGCTCTTTGCTTTTATATACTTTATAA	28	22	0.212928	0	Capsule Intestinal Profiling (Shalon et al. 2023)	GCCCCGCCCGAGGCCGGATGAGGGGCG	GLM_Capsule	True	False	GCCCCGCCCGAGGCCGGATGAGGGGCG	5.15276	0.503	1	22	22	2.0	2.0
141172	141172	CGCCCCTCATCCGGCCTCGGGCGGGGC	CGCCCCTCATCCGGCCTCGGGCGGGGCCTCGGCCACCTTCCCCCGTGGGGGAAGGCATCCCGAAATCAGCGCGTAACAATA	16	16	1.0	0	Capsule Intestinal Profiling (Shalon et al. 2023)	GCCCCGCCCGAGGCCGGATGAGGGGCG	GLM_Capsule	True	False	GCCCCGCCCGAGGCCGGATGAGGGGCG	5.15276	0.503	1	22	22	2.0	2.0
141173	141173	CGCCCCTCATCCGGCCTCGGGCGGGGC	CGCCCCTCATCCGGCCTCGGGCGGGGCCTCGGCCACCTTCCCCCGCAGGGGACGGCAAGGAAGATCACGTCTCCGCCAAAT	10	4	0.97551	0	Capsule Intestinal Profiling (Shalon et al. 2023)	GCCCCGCCCGAGGCCGGATGAGGGGCG	GLM_Capsule	True	False	GCCCCGCCCGAGGCCGGATGAGGGGCG	5.15276	0.503	1	22	22	2.0	2.0
141174	141174	CGCCCCTCATCCGGCCTCGGGCGGGGC	CGCCCCTCATCCGGCCTCGGGCGGGGCCTCGGCCACCTTCCCCCACGGGGGACGGCAACCTTACCGCTCCTCGCGGAAGTA	9	5	0.913636	0	Capsule Intestinal Profiling (Shalon et al. 2023)	GCCCCGCCCGAGGCCGGATGAGGGGCG	GLM_Capsule	True	False	GCCCCGCCCGAGGCCGGATGAGGGGCG	5.15276	0.503	1	22	22	2.0	2.0
141175	141175	CGCCCCTCATCCGGCCTCGGGCGGGGC	CGCCCCTCATCCGGCCTCGGGCGGGGCCTCGGCCACCTTCCCCCGTGGGGGAAGGCTCATAAGATTCACGCATCAAACTTC	6	2	0.264264	0	Capsule Intestinal Profiling (Shalon et al. 2023)	GCCCCGCCCGAGGCCGGATGAGGGGCG	GLM_Capsule	True	False	GCCCCGCCCGAGGCCGGATGAGGGGCG	5.15276	0.503	1	22	22	2.0	2.0
141176	141176	CGCCCCTCATCCGGCCTCGGGCGGGGC	CGCCCCTCATCCGGCCTCGGGCGGGGCCTCGGCCACCTTCCCCCACGGGGGAAGGCATCCCGAAATCAGCGCGTGATCACA	4	1	0.751724	0	Capsule Intestinal Profiling (Shalon et al. 2023)	GCCCCGCCCGAGGCCGGATGAGGGGCG	GLM_Capsule	True	False	GCCCCGCCCGAGGCCGGATGAGGGGCG	5.15276	0.503	1	22	22	2.0	2.0
141177	141177	CGCCCCTCATCCGGCCTCGGGCGGGGC	CGCCCCTCATCCGGCCTCGGGCGGGGCCTCGGCCACCTTCCCCCACGGGGGAAGGCTCATAAGATTCACGCATCAAACTTC	3	1	0.264264	0	Capsule Intestinal Profiling (Shalon et al. 2023)	GCCCCGCCCGAGGCCGGATGAGGGGCG	GLM_Capsule	True	False	GCCCCGCCCGAGGCCGGATGAGGGGCG	5.15276	0.503	1	22	22	2.0	2.0
141178	141178	CGCCCCTCATCCGGCCTCGGGCGGGGC	CGCCCCTCATCCGGCCTCGGGCGGGGCCTCGGCCACCTTCCCCCGCAGGGGACGGCAAGGAAGATCACATCTCCGCCAAAT	1	1	0.75	0	Capsule Intestinal Profiling (Shalon et al. 2023)	GCCCCGCCCGAGGCCGGATGAGGGGCG	GLM_Capsule	True	False	GCCCCGCCCGAGGCCGGATGAGGGGCG	5.15276	0.503	1	22	22	2.0	2.0
141179	141179	CGCCCCTCATCCGGCCTCGGGCGGGGC	CGCCCCTCATCCGGCCTCGGGCGGGGCCTCGGCCACCTTCCCCCGCAGGGGAAGGCAAGGAAGATCACGTCTCCGCCAAATCAAACCGGTAGATCGTCGTCGAGCTGTACGGCTTGCCCGGCAGCAGCGTCGTGT	194	174	0.196809	1	Capsule Intestinal Profiling (Shalon et al. 2023)	GCCCCGCCCGAGGCCGGATGAGGGGCG	GLM_Capsule	True	False	GCCCCGCCCGAGGCCGGATGAGGGGCG	5.15276	0.503	1	13	22	2.0	2.0
141180	141180	CGCCCCTCATCCGGCCTCGGGCGGGGC	CGCCCCTCATCCGGCCTCGGGCGGGGCCTCGGCCACCTTCCCCCACGGGGGAAGGCAACCTTACCGCTCCTCGCGGAAGTAGGCCAGACCCAGATGAGCCGGGGGCTGGTTCTCCTTCTTCTTGCGCATCGAAAC	137	113	0.38856	1	Capsule Intestinal Profiling (Shalon et al. 2023)	GCCCCGCCCGAGGCCGGATGAGGGGCG	GLM_Capsule	True	False	GCCCCGCCCGAGGCCGGATGAGGGGCG	5.15276	0.503	1	13	22	2.0	2.0
141181	141181	CGCCCCTCATCCGGCCTCGGGCGGGGC	CGCCCCTCATCCGGCCTCGGGCGGGGCCTCGGCCACCTTCCCCCACGGGGGAAGGCAACCTTACCGCTCCTCGCGGAAGTAAGCCAGACCCAGATGAGCCGGGGGCTGGTTCTCCTTCTTCTTGCGCATCGAAAC	75	66	0.38856	1	Capsule Intestinal Profiling (Shalon et al. 2023)	GCCCCGCCCGAGGCCGGATGAGGGGCG	GLM_Capsule	True	False	GCCCCGCCCGAGGCCGGATGAGGGGCG	5.15276	0.503	1	13	22	2.0	2.0
141182	141182	CGCCCCTCATCCGGCCTCGGGCGGGGC	CGCCCCTCATCCGGCCTCGGGCGGGGCCTCGGCCACCTTCCCCCACGGGGGAAGGCAACCTTACCGCTCCTCGCGGAAGTAGGCCAGACCCAGATGAGCCGGGGGCTGGTTTTCCTTCTTCTTGCGCATCGAAAC	46	40	0.510638	1	Capsule Intestinal Profiling (Shalon et al. 2023)	GCCCCGCCCGAGGCCGGATGAGGGGCG	GLM_Capsule	True	False	GCCCCGCCCGAGGCCGGATGAGGGGCG	5.15276	0.503	1	13	22	2.0	2.0
141183	141183	CGCCCCTCATCCGGCCTCGGGCGGGGC	CGCCCCTCATCCGGCCTCGGGCGGGGCCTCGGCCACCTTCCCCCACGGGGGAAGGCAACCTTACCGCTCCTCGCGGAAGTAAGCCAGACCCAGATGAGCCGGGGGCTGGTTTTCCTTCTTCTTGCGCATCGAAAC	12	8	0.510638	1	Capsule Intestinal Profiling (Shalon et al. 2023)	GCCCCGCCCGAGGCCGGATGAGGGGCG	GLM_Capsule	True	False	GCCCCGCCCGAGGCCGGATGAGGGGCG	5.15276	0.503	1	13	22	2.0	2.0
141184	141184	CGCCCCTCATCCGGCCTCGGGCGGGGC	CGCCCCTCATCCGGCCTCGGGCGGGGCCTCGGCCACCTTCCCCCACGGGGGAAGGCAACCTTACCGCTCCTCGCGGAAGTAGGCCAGACCCAGATGAGCCGGAGGCTGGTTCTCCTTCTTCTTGCGCATCGAAAC	10	10	0.38856	1	Capsule Intestinal Profiling (Shalon et al. 2023)	GCCCCGCCCGAGGCCGGATGAGGGGCG	GLM_Capsule	True	False	GCCCCGCCCGAGGCCGGATGAGGGGCG	5.15276	0.503	1	13	22	2.0	2.0
141185	141185	CGCCCCTCATCCGGCCTCGGGCGGGGC	CGCCCCTCATCCGGCCTCGGGCGGGGCCTTGGCCACCTTCCCCCAAGGGGGAAGGCTTTTGGGGGTCACTTCTTTGTATTCCCGCCCATGCGTCTGTCGCGGCGGGCATACTCGGCCAGTGCCTTATCAAAGCAC	178	155	0.317554	1	Capsule Intestinal Profiling (Shalon et al. 2023)	GCCCCGCCCGAGGCCGGATGAGGGGCG	GLM_Capsule	True	False	GCCCCGCCCGAGGCCGGATGAGGGGCG	5.15276	0.503	1	13	22	2.0	2.0
141186	141186	CGCCCCTCATCCGGCCTCGGGCGGGGC	CGCCCCTCATCCGGCCTCGGGCGGGGCCTCGGCCACCTTCCCCCACGGGGGAAGGCAACCTTACCGCTCCTCACGGAAGTAGGCCAGACCCAGATGAGCCGGGGGCTGGTTCTCCTTCTTCTTGCGCATCGAAAC	91	82	0.171598	1	Capsule Intestinal Profiling (Shalon et al. 2023)	GCCCCGCCCGAGGCCGGATGAGGGGCG	GLM_Capsule	True	False	GCCCCGCCCGAGGCCGGATGAGGGGCG	5.15276	0.503	1	13	22	2.0	2.0
141187	141187	CGCCCCTCATCCGGCCTCGGGCGGGGC	CGCCCCTCATCCGGCCTCGGGCGGGGCCTCGGCCACCTTCCCCCGCAGGGGAAGGCATCCTGAAATCACCGCGTAACAATATCCACCGGCACATTGAAGATCTTTGCGACCTTCAGGATCGTGTCGATATGACGA	21	19	0.3125	1	Capsule Intestinal Profiling (Shalon et al. 2023)	GCCCCGCCCGAGGCCGGATGAGGGGCG	GLM_Capsule	True	False	GCCCCGCCCGAGGCCGGATGAGGGGCG	5.15276	0.503	1	13	22	2.0	2.0
141188	141188	CGCCCCTCATCCGGCCTCGGGCGGGGC	CGCCCCTCATCCGGCCTCGGGCGGGGCCTCGGCCACCTTCCCCCGCAGGGGAAGGCATCCTGAAATCACCGCGTAACAATATCCACCGGCACATTGAAGATCTTTGCGACCTTCAGGATCGTGTCGATATGACGG	16	14	0.432432	1	Capsule Intestinal Profiling (Shalon et al. 2023)	GCCCCGCCCGAGGCCGGATGAGGGGCG	GLM_Capsule	True	False	GCCCCGCCCGAGGCCGGATGAGGGGCG	5.15276	0.503	1	13	22	2.0	2.0
141189	141189	CGCCCCTCATCCGGCCTCGGGCGGGGC	CGCCCCTCATCCGGCCTCGGGCGGGGCCTCGGCCACCTTCCCCCACGGGGGAAGGCAACCTTACCGTTCCTCGCGGAAGTAGGCCAGACCCAGATGAGCCGGGGGCTGGTTTTCCTTCTTCTTGCGCATCGAAAC	42	39	0.414894	1	Capsule Intestinal Profiling (Shalon et al. 2023)	GCCCCGCCCGAGGCCGGATGAGGGGCG	GLM_Capsule	True	False	GCCCCGCCCGAGGCCGGATGAGGGGCG	5.15276	0.503	1	13	22	2.0	2.0
141190	141190	CGCCCCTCATCCGGCCTCGGGCGGGGC	CGCCCCTCATCCGGCCTCGGGCGGGGCCTCGGCCACCTTCCCCCGCAGGGGAAGGCAAGGAAAATCACATCTCCGCCAAATCAAACCGGTAGATCGTCGTCGAGCTGTACGGTTTGCCCGGCAGCAGCGTCGTGT	15	15	0.9375	1	Capsule Intestinal Profiling (Shalon et al. 2023)	GCCCCGCCCGAGGCCGGATGAGGGGCG	GLM_Capsule	True	False	GCCCCGCCCGAGGCCGGATGAGGGGCG	5.15276	0.503	1	13	22	2.0	2.0
141191	141191	CGCCCCTCATCCGGCCTCGGGCGGGGC	CGCCCCTCATCCGGCCTCGGGCGGGGCCTCGGCCACCTTCCCCCGTGGGGGAAGGCATCCCGAAATCAGCGCGTAACAATATCCACCGGCACATTGAAGATCTTTGCCACCTTCAGGATCGTGTCGATATGACGG	14	13	0.351351	1	Capsule Intestinal Profiling (Shalon et al. 2023)	GCCCCGCCCGAGGCCGGATGAGGGGCG	GLM_Capsule	True	False	GCCCCGCCCGAGGCCGGATGAGGGGCG	5.15276	0.503	1	13	22	2.0	2.0
141192	141192	CGCCCCTCATCCGGCCTCGGGCGGGGC	CGCCCCTCATCCGGCCTCGGGCGGGGCCTCGGCCACCTTCCCCCGCAGGGGAAGGCAAGGAAAATCACATCTCCGCCAAATCAAACCGGTAGATCGTCGTCGAGCTGTACGGTTTGCCCGGCAGCAGCGTCGTGTCGGGGAAGTTCGGGTGGTTCGGTGCGTCAGGAAAGTCCTCCGTCTCAAAACAGA	13	13	1.0	2	Capsule Intestinal Profiling (Shalon et al. 2023)	GCCCCGCCCGAGGCCGGATGAGGGGCG	GLM_Capsule	True	False	GCCCCGCCCGAGGCCGGATGAGGGGCG	5.15276	0.503	1	1	22	0.0	2.0
141193	141193	CGCCCCTCATCCGGCGCTTCGCGCCAC	CGCCCCTCATCCGGCGCTTCGCGCCACCTTCCCCCTCAGGGGAAGGCTAAAAAAGCCCCGCCTTGACGGCGGGGCAAAATT	158	132	0.858896	0	Capsule Intestinal Profiling (Shalon et al. 2023)	GTGGCGCGAAGCGCCGGATGAGGGGCG	GLM_Capsule	True	False	GTGGCGCGAAGCGCCGGATGAGGGGCG	3.36902	0.930141	1	14	14	0.0
141194	141194	CGCCCCTCATCCGGCGCTTCGCGCCAC	CGCCCCTCATCCGGCGCTTCGCGCCACCTTCCCCCAAGGGGGAAGGCTTTTATTCGGCACCTGCCGCGGCATCCGCAGCGG	139	116	0.951389	0	Capsule Intestinal Profiling (Shalon et al. 2023)	GTGGCGCGAAGCGCCGGATGAGGGGCG	GLM_Capsule	True	False	GTGGCGCGAAGCGCCGGATGAGGGGCG	3.36902	0.930141	1	14	14	0.0
141195	141195	CGCCCCTCATCCGGCGCTTCGCGCCAC	CGCCCCTCATCCGGCGCTTCGCGCCACCTTCCCCCTGTAGGGGAAGGCATTACAGCAGTGCTGCCGGCGGTCTGTCATCCT	94	86	1.0	0	Capsule Intestinal Profiling (Shalon et al. 2023)	GTGGCGCGAAGCGCCGGATGAGGGGCG	GLM_Capsule	True	False	GTGGCGCGAAGCGCCGGATGAGGGGCG	3.36902	0.930141	1	14	14	0.0
141196	141196	CGCCCCTCATCCGGCGCTTCGCGCCAC	CGCCCCTCATCCGGCGCTTCGCGCCACCTTCCCCCTCAGGGGAAGGCTTTTATATAGAGGTAAATCATGGACGACAAATAT	81	68	0.986667	0	Capsule Intestinal Profiling (Shalon et al. 2023)	GTGGCGCGAAGCGCCGGATGAGGGGCG	GLM_Capsule	True	False	GTGGCGCGAAGCGCCGGATGAGGGGCG	3.36902	0.930141	1	14	14	0.0
141197	141197	CGCCCCTCATCCGGCGCTTCGCGCCAC	CGCCCCTCATCCGGCGCTTCGCGCCACCTTCCCCCTCAGGGGAAGGCATTTTTAGTGAATCTGTAAGATTTCTCCTCCCGC	76	63	0.956522	0	Capsule Intestinal Profiling (Shalon et al. 2023)	GTGGCGCGAAGCGCCGGATGAGGGGCG	GLM_Capsule	True	False	GTGGCGCGAAGCGCCGGATGAGGGGCG	3.36902	0.930141	1	14	14	0.0
141198	141198	CGCCCCTCATCCGGCGCTTCGCGCCAC	CGCCCCTCATCCGGCGCTTCGCGCCACCTTCAGTCTACGCGCTAAGAGCCGCCTTCGGCGGTTGCGCTCCGACACGCGCCT	64	62	0.007702	0	Capsule Intestinal Profiling (Shalon et al. 2023)	GTGGCGCGAAGCGCCGGATGAGGGGCG	GLM_Capsule	True	False	GTGGCGCGAAGCGCCGGATGAGGGGCG	3.36902	0.930141	1	14	14	0.0
141199	141199	CGCCCCTCATCCGGCGCTTCGCGCCAC	CGCCCCTCATCCGGCGCTTCGCGCCACCTTCCCCCTTGGGGGAAGGCTTTTATTCAGCCCCTGCCGCTGCCTCTGCGGCGG	49	42	0.960784	0	Capsule Intestinal Profiling (Shalon et al. 2023)	GTGGCGCGAAGCGCCGGATGAGGGGCG	GLM_Capsule	True	False	GTGGCGCGAAGCGCCGGATGAGGGGCG	3.36902	0.930141	1	14	14	0.0
141200	141200	CGCCCCTCATCCGGCGCTTCGCGCCAC	CGCCCCTCATCCGGCGCTTCGCGCCACCTTCCCCCTGTGGGGGAAGGCATTACAGCAGCGCTGCCGGCGGTCTGTCATCCT	48	41	0.936508	0	Capsule Intestinal Profiling (Shalon et al. 2023)	GTGGCGCGAAGCGCCGGATGAGGGGCG	GLM_Capsule	True	False	GTGGCGCGAAGCGCCGGATGAGGGGCG	3.36902	0.930141	1	14	14	0.0
141201	141201	CGCCCCTCATCCGGCGCTTCGCGCCAC	CGCCCCTCATCCGGCGCTTCGCGCCACCTTCCCCCGCGGGGGAAGGCTTATTATGGAAGGAGTAATCACCATGGATAAACA	47	40	0.125498	0	Capsule Intestinal Profiling (Shalon et al. 2023)	GTGGCGCGAAGCGCCGGATGAGGGGCG	GLM_Capsule	True	False	GTGGCGCGAAGCGCCGGATGAGGGGCG	3.36902	0.930141	1	14	14	0.0
141202	141202	CGCCCCTCATCCGGCGCTTCGCGCCAC	CGCCCCTCATCCGGCGCTTCGCGCCACCTTCCCCCTCAGGGGAAGGCATTTTTAGTGAATCTGTAAGATTTCCCCTCTCGC	33	29	0.967742	0	Capsule Intestinal Profiling (Shalon et al. 2023)	GTGGCGCGAAGCGCCGGATGAGGGGCG	GLM_Capsule	True	False	GTGGCGCGAAGCGCCGGATGAGGGGCG	3.36902	0.930141	1	14	14	0.0
141203	141203	CGCCCCTCATCCGGCGCTTCGCGCCAC	CGCCCCTCATCCGGCGCTTCGCGCCACCTTCCCCCTTGGGGGAAGGCTTTTATTCAGCCCCTGCCGCTGCATCTGCGGCGG	30	25	0.966667	0	Capsule Intestinal Profiling (Shalon et al. 2023)	GTGGCGCGAAGCGCCGGATGAGGGGCG	GLM_Capsule	True	False	GTGGCGCGAAGCGCCGGATGAGGGGCG	3.36902	0.930141	1	14	14	0.0
141204	141204	CGCCCCTCATCCGGCGCTTCGCGCCAC	CGCCCCTCATCCGGCGCTTCGCGCCACCTTCCCCCTGTGGGGGAAGGTGTTATTGCAGCGCTGCCGGCGGTCTGTCATCCT	15	14	0.936508	0	Capsule Intestinal Profiling (Shalon et al. 2023)	GTGGCGCGAAGCGCCGGATGAGGGGCG	GLM_Capsule	True	False	GTGGCGCGAAGCGCCGGATGAGGGGCG	3.36902	0.930141	1	14	14	0.0
141205	141205	CGCCCCTCATCCGGCGCTTCGCGCCAC	CGCCCCTCATCCGGCGCTTCGCGCCACCTTCCCCCTCAGGGGAAGGCATTTTTAGTAAACCTGTAAGATTTCCCGTCTCGT	10	10	1.0	0	Capsule Intestinal Profiling (Shalon et al. 2023)	GTGGCGCGAAGCGCCGGATGAGGGGCG	GLM_Capsule	True	False	GTGGCGCGAAGCGCCGGATGAGGGGCG	3.36902	0.930141	1	14	14	0.0
141206	141206	CGCCCCTCATCCGGCGCTTCGCGCCAC	CGCCCCTCATCCGGCGCTTCGCGCCACCTTCCCCCAAGGGGGAAGGCTTTTATTCAGCCCCTGCCGCTGCATCTGCGGCGG	1	1	0.966667	0	Capsule Intestinal Profiling (Shalon et al. 2023)	GTGGCGCGAAGCGCCGGATGAGGGGCG	GLM_Capsule	True	False	GTGGCGCGAAGCGCCGGATGAGGGGCG	3.36902	0.930141	1	14	14	0.0
141207	141207	CGCCCCTCATCCGGCGCTTCGCGCCAC	CGCCCCTCATCCGGCGCTTCGCGCCACCTTCCCCCAAGGGGGAAGGCTTTTATTCGGCACCTGCCGCGGCATCCGCAGCGGCCTGTGCCAGGGCGGCGTAGGGATCGTCCTCGGTCGAGACGACGTAGCTGCTGT	96	92	0.979167	1	Capsule Intestinal Profiling (Shalon et al. 2023)	GTGGCGCGAAGCGCCGGATGAGGGGCG	GLM_Capsule	True	False	GTGGCGCGAAGCGCCGGATGAGGGGCG	3.36902	0.930141	1	12	14	0.0
141208	141208	CGCCCCTCATCCGGCGCTTCGCGCCAC	CGCCCCTCATCCGGCGCTTCGCGCCACCTTCCCCCTGTAGGGGAAGGCATTACAGCAGTGCTGCCGGCGGTCTGTCATCCTCACTGCCGGGCTGGGTCAGCATATCCATCAGCTTGGGGTAGATGTCGCTGCCGT	74	69	0.507353	1	Capsule Intestinal Profiling (Shalon et al. 2023)	GTGGCGCGAAGCGCCGGATGAGGGGCG	GLM_Capsule	True	False	GTGGCGCGAAGCGCCGGATGAGGGGCG	3.36902	0.930141	1	12	14	0.0
141209	141209	CGCCCCTCATCCGGCGCTTCGCGCCAC	CGCCCCTCATCCGGCGCTTCGCGCCACCTTCCCCCTCAGGGGAAGGCTTTTATATAGAGGTAAATCATGGACGACAAATATCTCATCACCATCAAGGGCACGATGGAGCAGCGCGGCGACACGGACACCGTGGAG	89	85	0.769912	1	Capsule Intestinal Profiling (Shalon et al. 2023)	GTGGCGCGAAGCGCCGGATGAGGGGCG	GLM_Capsule	True	False	GTGGCGCGAAGCGCCGGATGAGGGGCG	3.36902	0.930141	1	12	14	0.0
141210	141210	CGCCCCTCATCCGGCGCTTCGCGCCAC	CGCCCCTCATCCGGCGCTTCGCGCCACCTTCCCCCTCAGGGGAAGGCATTTTTAGTGAATCTGTAAGATTTCTCCTCCCGCCCGGGTCTATATAGTCAGAACCCACAAAAAGGAGGTACCAACATGAAAGACCGG	47	40	0.518519	1	Capsule Intestinal Profiling (Shalon et al. 2023)	GTGGCGCGAAGCGCCGGATGAGGGGCG	GLM_Capsule	True	False	GTGGCGCGAAGCGCCGGATGAGGGGCG	3.36902	0.930141	1	12	14	0.0
141211	141211	CGCCCCTCATCCGGCGCTTCGCGCCAC	CGCCCCTCATCCGGCGCTTCGCGCCACCTTCCCCCTTGGGGGAAGGCTTTTATTCAGCCCCTGCCGCTGCCTCTGCGGCGGCCTGTGCCAGTGCGGCAAAGGGGTCTTCCTCACTTGTGACGGTATAGCTGCTGT	37	27	0.491525	1	Capsule Intestinal Profiling (Shalon et al. 2023)	GTGGCGCGAAGCGCCGGATGAGGGGCG	GLM_Capsule	True	False	GTGGCGCGAAGCGCCGGATGAGGGGCG	3.36902	0.930141	1	12	14	0.0
141212	141212	CGCCCCTCATCCGGCGCTTCGCGCCAC	CGCCCCTCATCCGGCGCTTCGCGCCACCTTCCCCCTTGGGGGAAGGCTTTTATTCAGCCCCTGCCGCTGCCTCTGCGGCGGCCTGTGCCAGTGCGGCAAAGGGGTCTTCCTCACTCGTGACAGTATAGCTGCTGT	25	13	0.933333	1	Capsule Intestinal Profiling (Shalon et al. 2023)	GTGGCGCGAAGCGCCGGATGAGGGGCG	GLM_Capsule	True	False	GTGGCGCGAAGCGCCGGATGAGGGGCG	3.36902	0.930141	1	12	14	0.0
141213	141213	CGCCCCTCATCCGGCGCTTCGCGCCAC	CGCCCCTCATCCGGCGCTTCGCGCCACCTTCCCCCTTGGGGGAAGGCTTTTATTCAGCCCCTGCCGCTGCCTCTGCGGCGGCCTGTGCCAGTGCGGCAAAGGGGTCTTCCTCATTCGTGACGGTATAGCTGCTGT	11	11	0.423077	1	Capsule Intestinal Profiling (Shalon et al. 2023)	GTGGCGCGAAGCGCCGGATGAGGGGCG	GLM_Capsule	True	False	GTGGCGCGAAGCGCCGGATGAGGGGCG	3.36902	0.930141	1	12	14	0.0
141214	141214	CGCCCCTCATCCGGCGCTTCGCGCCAC	CGCCCCTCATCCGGCGCTTCGCGCCACCTTCCCCCTGTGGGGGAAGGCATTACAGCAGCGCTGCCGGCGGTCTGTCATCCTCACTGCCGGGCTGGGTCAGCATATCCATCAGCTTGGGGTAGATGTCGCTGCCGT	65	60	0.448529	1	Capsule Intestinal Profiling (Shalon et al. 2023)	GTGGCGCGAAGCGCCGGATGAGGGGCG	GLM_Capsule	True	False	GTGGCGCGAAGCGCCGGATGAGGGGCG	3.36902	0.930141	1	12	14	0.0
141215	141215	CGCCCCTCATCCGGCGCTTCGCGCCAC	CGCCCCTCATCCGGCGCTTCGCGCCACCTTCCCCCTCAGGGGAAGGCATTTTTAGTGAATCTGTAAGATTTCCCCTCTCGCACCGGTCTATATAGTCAGAACCCACAAAAAGGAGGTACCAACATGAAGGACCGG	43	39	0.952381	1	Capsule Intestinal Profiling (Shalon et al. 2023)	GTGGCGCGAAGCGCCGGATGAGGGGCG	GLM_Capsule	True	False	GTGGCGCGAAGCGCCGGATGAGGGGCG	3.36902	0.930141	1	12	14	0.0
141216	141216	CGCCCCTCATCCGGCGCTTCGCGCCAC	CGCCCCTCATCCGGCGCTTCGCGCCACCTTCCCCCTTGGGGGAAGGCTTTTATTCAGCCCCTGCCGCTGCATCTGCGGCGGCCTGTGCCAGTGCGGCAAAGGGGTCTTCCTCACTTGTGACGGTATAGCTGCTGT	29	27	0.491525	1	Capsule Intestinal Profiling (Shalon et al. 2023)	GTGGCGCGAAGCGCCGGATGAGGGGCG	GLM_Capsule	True	False	GTGGCGCGAAGCGCCGGATGAGGGGCG	3.36902	0.930141	1	12	14	0.0
141217	141217	CGCCCCTCATCCGGCGCTTCGCGCCAC	CGCCCCTCATCCGGCGCTTCGCGCCACCTTCCCCCTTGGGGGAAGGCTTTTATTCAGCCCCTGCCGCTGCATCTGCGGCGGCCTGTGCCAGTGCGGCAAAGGGGTCTTCCTCATTCGTGACGGTATAGCTGCTGT	17	15	0.576923	1	Capsule Intestinal Profiling (Shalon et al. 2023)	GTGGCGCGAAGCGCCGGATGAGGGGCG	GLM_Capsule	True	False	GTGGCGCGAAGCGCCGGATGAGGGGCG	3.36902	0.930141	1	12	14	0.0
141218	141218	CGCCCCTCATCCGGCGCTTCGCGCCAC	CGCCCCTCATCCGGCGCTTCGCGCCACCTTCCCCCTCAGGGGAAGGCATTTTTAGTAAACCTGTAAGATTTCCCGTCTCGTCCCGGTCTATATAGTTGGAACGACAAAAAAGGAGGAACCACCCATGAAGGACCG	21	18	0.056452	1	Capsule Intestinal Profiling (Shalon et al. 2023)	GTGGCGCGAAGCGCCGGATGAGGGGCG	GLM_Capsule	True	False	GTGGCGCGAAGCGCCGGATGAGGGGCG	3.36902	0.930141	1	12	14	0.0
141219	141219	CGCCCCTCATCCGGCGCTTCGCGCCAC	CGCCCCTCATCCGGCGCTTCGCGCCACCTTCCCCCAAGGGGGAAGGCTTTTATTCGGCACCTGCCGCGGCATCCGCAGCGGCCTGTGCCAGGGCGGCGTAGGGATCGTCCTCGGTCGAGACGACGTAGCTGCTGTCGGGCAGGTTATCCTCGGTGTAGTAACCCACCGCGCCGCCGCCAGAAACGATTG	157	147	1.0	2	Capsule Intestinal Profiling (Shalon et al. 2023)	GTGGCGCGAAGCGCCGGATGAGGGGCG	GLM_Capsule	True	False	GTGGCGCGAAGCGCCGGATGAGGGGCG	3.36902	0.930141	1	4	14	0.0
141220	141220	CGCCCCTCATCCGGCGCTTCGCGCCAC	CGCCCCTCATCCGGCGCTTCGCGCCACCTTCCCCCAAGGGGGAAGGCTTTTATTCGGCACCTGCCGCGGCATCCGCAGCGGCCTGTGCCAGGGCGGCGTAGGGATCGTCCTCGGTCGAGACGACGTAGCTGCTGTCGGGCAGGTTATCCTCGGTGTAGTAACCCACCGCACCGCCGCCAGAAACGATTG	18	15	1.0	2	Capsule Intestinal Profiling (Shalon et al. 2023)	GTGGCGCGAAGCGCCGGATGAGGGGCG	GLM_Capsule	True	False	GTGGCGCGAAGCGCCGGATGAGGGGCG	3.36902	0.930141	1	4	14	0.0
141221	141221	CGCCCCTCATCCGGCGCTTCGCGCCAC	CGCCCCTCATCCGGCGCTTCGCGCCACCTTCCCCCTTGGGGGAAGGCTTTTATTCAGCCCCTGCCGCTGCCTCTGCGGCGGCCTGTGCCAGTGCGGCAAAGGGGTCTTCCTCACTCGTGACAGTATAGCTGCTGTCGGGGAGGTTATCCTCGGTATAGTAGCCCACGGCGCCGCCGCCGGAGACGATGG	47	45	0.237113	2	Capsule Intestinal Profiling (Shalon et al. 2023)	GTGGCGCGAAGCGCCGGATGAGGGGCG	GLM_Capsule	True	False	GTGGCGCGAAGCGCCGGATGAGGGGCG	3.36902	0.930141	1	4	14	0.0
141222	141222	CGCCCCTCATCCGGCGCTTCGCGCCAC	CGCCCCTCATCCGGCGCTTCGCGCCACCTTCCCCCTCAGGGGAAGGCATTTTTAGTGAATCTGTAAGATTTCCCCTCTCGCACCGGTCTATATAGTCAGAACCCACAAAAAGGAGGTACCAACATGAAGGACCGGGAATTGACCCGATTGCTGCAGACGCACCCGGAGGAGGGTCTGGAGGCAGCCATG	48	48	0.120907	2	Capsule Intestinal Profiling (Shalon et al. 2023)	GTGGCGCGAAGCGCCGGATGAGGGGCG	GLM_Capsule	True	False	GTGGCGCGAAGCGCCGGATGAGGGGCG	3.36902	0.930141	1	4	14	0.0
141223	141223	CGCCCCTCATCCGGCGCTTCGCGCCAC	CGCCCCTCATCCGGCGCTTCGCGCCACCTTCCCCCAAGGGGGAAGGCTTTTATTCGGCACCTGCCGCGGCATCCGCAGCGGCCTGTGCCAGGGCGGCGTAGGGATCGTCCTCGGTCGAGACGACGTAGCTGCTGTCGGGCAGGTTATCCTCGGTGTAGTAACCCACCGCGCCGCCGCCAGAAACGATTGCGCCGGTGGAGGTGTCGAAGCGCTTCTCCACAACGTTCTCGCCTTTGGCGAACT	183	127	0.986395	3	Capsule Intestinal Profiling (Shalon et al. 2023)	GTGGCGCGAAGCGCCGGATGAGGGGCG	GLM_Capsule	True	False	GTGGCGCGAAGCGCCGGATGAGGGGCG	3.36902	0.930141	1	3	14	0.0
141224	141224	CGCCCCTCATCCGGCGCTTCGCGCCAC	CGCCCCTCATCCGGCGCTTCGCGCCACCTTCCCCCAAGGGGGAAGGCTTTTATTCGGCACCTGCCGCGGCATCCGCAGCGGCCTGTGCCAGGGCGGCGTAGGGATCGTCCTCGGTCGAGACGACGTAGCTGCTGTCGGGCAGGTTATCCTCGGTGTAGTAACCCACCGCGCCGCCGCCAGAAACGATTGCGCCGGTGGAGGTGTCAAAGCGCTTCTCCACAACGTTCTCGCCTTTGGCGAACT	7	6	0.986395	3	Capsule Intestinal Profiling (Shalon et al. 2023)	GTGGCGCGAAGCGCCGGATGAGGGGCG	GLM_Capsule	True	False	GTGGCGCGAAGCGCCGGATGAGGGGCG	3.36902	0.930141	1	3	14	0.0
141225	141225	CGCCCCTCATCCGGCGCTTCGCGCCAC	CGCCCCTCATCCGGCGCTTCGCGCCACCTTCCCCCAAGGGGGAAGGCTTTTATTCGGCACCTGCCGCGGCATCCGCAGCGGCCTGTGCCAGGGCGGCGTAGGGATCGTCCTCGGTCGAGACGACGTAGCTGCTGTCGGGCAGGTTATCCTCGGTGTAGTAACCCACCGCACCGCCGCCAGAAACGATTGCGCCGGTGGAGGTGTCGAAGCGCTTCTCCACAACATTCTCGCCTTTGGCGAACT	41	26	0.964286	3	Capsule Intestinal Profiling (Shalon et al. 2023)	GTGGCGCGAAGCGCCGGATGAGGGGCG	GLM_Capsule	True	False	GTGGCGCGAAGCGCCGGATGAGGGGCG	3.36902	0.930141	1	3	14	0.0
141226	141226	CGCCCCTCATCCGGCGCTTCGCGCCAC	CGCCCCTCATCCGGCGCTTCGCGCCACCTTCCCCCAAGGGGGAAGGCTTTTATTCGGCACCTGCCGCGGCATCCGCAGCGGCCTGTGCCAGGGCGGCGTAGGGATCGTCCTCGGTCGAGACGACGTAGCTGCTGTCGGGCAGGTTATCCTCGGTGTAGTAACCCACCGCGCCGCCGCCAGAAACGATTGCGCCGGTGGAGGTGTCGAAGCGCTTCTCCACAACGTTCTCGCCTTTGGCGAACTCCTTGACCGGCAGGTCGGCCTGCAGATCTTCCATCAGATACTTCCAGGCGTACT	153	121	0.785714	4	Capsule Intestinal Profiling (Shalon et al. 2023)	GTGGCGCGAAGCGCCGGATGAGGGGCG	GLM_Capsule	True	False	GTGGCGCGAAGCGCCGGATGAGGGGCG	3.36902	0.930141	1	2	14	0.0
141227	141227	CGCCCCTCATCCGGCGCTTCGCGCCAC	CGCCCCTCATCCGGCGCTTCGCGCCACCTTCCCCCAAGGGGGAAGGCTTTTATTCGGCACCTGCCGCGGCATCCGCAGCGGCCTGTGCCAGGGCGGCGTAGGGATCGTCCTCGGTCGAGACGACGTAGCTGCTGTCGGGCAGGTTATCCTCGGTGTAGTAACCCACCGCACCGCCGCCAGAAACGATTGCGCCGGTGGAGGTGTCGAAGCGCTTCTCCACAACATTCTCGCCTTTGGCGAACTCCTTGACCGGCAGGTCGGCCTGCAGATCTTCCATCAGATACTTCCAGGCGTACT	28	21	0.130952	4	Capsule Intestinal Profiling (Shalon et al. 2023)	GTGGCGCGAAGCGCCGGATGAGGGGCG	GLM_Capsule	True	False	GTGGCGCGAAGCGCCGGATGAGGGGCG	3.36902	0.930141	1	2	14	0.0
141228	141228	CGCCCGAATTCTTGCGCACTTTCGGAT	CGCCCGAATTCTTGCGCACTTTCGGATTCCGGCCCTGACGTAAGAGGGCATGGCCCGCGTCCTGTGTACGATTTTCATTCG	27	25	0.726386	0	Capsule Intestinal Profiling (Shalon et al. 2023)	ATCCGAAAGTGCGCAAGAATTCGGGCG	GLM_Capsule	True	False	ATCCGAAAGTGCGCAAGAATTCGGGCG	4.23191	0.932958	1	1	1	16.0	16.0
141229	141229	CGCCCGCAGGCGGCTGATGAGGGCAGA	CGCCCGCAGGCGGCTGATGAGGGCAGACTGTATGTGGCTGCCCGGTTGCGGGTGAAATCGATATACTCGGCCCTCATCCGC	10	10	0.846983	0	Capsule Intestinal Profiling (Shalon et al. 2023)	TCTGCCCTCATCAGCCGCCTGCGGGCG	GLM_Capsule	False	False	CGCCCGCAGGCGGCTGATGAGGGCAGA	3.54402	0.393891	1	1	1	18.0	18.0
141230	141230	CGCCCGCAGGCGGCTGATGAGGGGCGA	CGCCCGCAGGCGGCTGATGAGGGGCGAACCTGCCAATGCCGCCCGTTACCGGGTTGCTGCAAGAATGCCGCCCCTCATCCG	48	40	1.0	0	Capsule Intestinal Profiling (Shalon et al. 2023)	TCGCCCCTCATCAGCCGCCTGCGGGCG	GLM_Capsule	False	False	CGCCCGCAGGCGGCTGATGAGGGGCGA	2.67256	0.752717	1	1	1	6.0	6.0
141231	141231	CGCCCGCGGGGCGTCGAGGACGCCGCC	CGCCCGCGGGGCGTCGAGGACGCCGCCCCTACAAAACGGCGTTCAGCCTCGGATACTCTACCTTCTCCAAAAACAGCCCCT	150	102	0.898305	0	Capsule Intestinal Profiling (Shalon et al. 2023)	GGCGGCGTCCTCGACGCCCCGCGGGCG	GLM_Capsule	False	False	CGCCCGCGGGGCGTCGAGGACGCCGCC	5.16102	0.637211	1	22	22	0.0
141232	141232	CGCCCGCGGGGCGTCGAGGACGCCGCC	CGCCCGCGGGGCGTCGAGGACGCCGCCCCCTACAACCACCCGTAGGGGCGCATTCCATATGCGCCCGCACACGGCAGGCAC	134	101	0.918239	0	Capsule Intestinal Profiling (Shalon et al. 2023)	GGCGGCGTCCTCGACGCCCCGCGGGCG	GLM_Capsule	False	False	CGCCCGCGGGGCGTCGAGGACGCCGCC	5.16102	0.637211	1	22	22	0.0
141233	141233	CGCCCGCGGGGCGTCGAGGACGCCGCC	CGCCCGCGGGGCGTCGAGGACGCCGCCCTCTACAAACCGAAAGGCAGAACTGTAGGGTCCGCAGATGTGCGGACCGCGGCT	92	81	0.872881	0	Capsule Intestinal Profiling (Shalon et al. 2023)	GGCGGCGTCCTCGACGCCCCGCGGGCG	GLM_Capsule	False	False	CGCCCGCGGGGCGTCGAGGACGCCGCC	5.16102	0.637211	1	22	22	0.0
141234	141234	CGCCCGCGGGGCGTCGAGGACGCCGCC	CGCCCGCGGGGCGTCGAGGACGCCGCCCCCTACAACTGCTAATATGGTCGTCCCACTCCCACGCAGTGTTTGCGCGCTGCG	90	71	0.963415	0	Capsule Intestinal Profiling (Shalon et al. 2023)	GGCGGCGTCCTCGACGCCCCGCGGGCG	GLM_Capsule	False	False	CGCCCGCGGGGCGTCGAGGACGCCGCC	5.16102	0.637211	1	22	22	0.0
141235	141235	CGCCCGCGGGGCGTCGAGGACGCCGCC	CGCCCGCGGGGCGTCGAGGACGCCGCCCCCTACAGGTTACTTGTACAAAAAGGGGCCTGCCTGTTACAACAGGCAGGCCCC	84	54	0.161593	0	Capsule Intestinal Profiling (Shalon et al. 2023)	GGCGGCGTCCTCGACGCCCCGCGGGCG	GLM_Capsule	False	False	CGCCCGCGGGGCGTCGAGGACGCCGCC	5.16102	0.637211	1	22	22	0.0
141236	141236	CGCCCGCGGGGCGTCGAGGACGCCGCC	CGCCCGCGGGGCGTCGAGGACGCCGCCCCCCTACAGGTTACTTGTACAAAAAGGGGCCTGCCTGTTACAACAGGCAGGCCC	52	39	0.121718	0	Capsule Intestinal Profiling (Shalon et al. 2023)	GGCGGCGTCCTCGACGCCCCGCGGGCG	GLM_Capsule	False	False	CGCCCGCGGGGCGTCGAGGACGCCGCC	5.16102	0.637211	1	22	22	0.0
141237	141237	CGCCCGCGGGGCGTCGAGGACGCCGCC	CGCCCGCGGGGCGTCGAGGACGCCGCCCCCTGCAACCGAACCCGATACTATATATAAATTAAGGAGATTTCATATGCGTTA	51	30	0.711538	0	Capsule Intestinal Profiling (Shalon et al. 2023)	GGCGGCGTCCTCGACGCCCCGCGGGCG	GLM_Capsule	False	False	CGCCCGCGGGGCGTCGAGGACGCCGCC	5.16102	0.637211	1	22	22	0.0
141238	141238	CGCCCGCGGGGCGTCGAGGACGCCGCC	CGCCCGCGGGGCGTCGAGGACGCCGCCCCCTTACAAACCGAAAGGCAGAACTGTAGGGTCCGCAGATGTGCGGACCGAGGC	44	20	0.939394	0	Capsule Intestinal Profiling (Shalon et al. 2023)	GGCGGCGTCCTCGACGCCCCGCGGGCG	GLM_Capsule	False	False	CGCCCGCGGGGCGTCGAGGACGCCGCC	5.16102	0.637211	1	22	22	0.0
141239	141239	CGCCCGCGGGGCGTCGAGGACGCCGCC	CGCCCGCGGGGCGTCGAGGACGCCGCCCTCTACAAATCGAAAGGCAGAACTGCAGGGTCCGCAGATGTGCGGCCCGCGGCT	44	42	0.55814	0	Capsule Intestinal Profiling (Shalon et al. 2023)	GGCGGCGTCCTCGACGCCCCGCGGGCG	GLM_Capsule	False	False	CGCCCGCGGGGCGTCGAGGACGCCGCC	5.16102	0.637211	1	22	22	0.0
141240	141240	CGCCCGCGGGGCGTCGAGGACGCCGCC	CGCCCGCGGGGCGTCGAGGACGCCGCCCCCTACAACCACCCGTAGGGGCGCATTCCATATGCGCCCGCACACGACAGGCAC	35	24	0.9	0	Capsule Intestinal Profiling (Shalon et al. 2023)	GGCGGCGTCCTCGACGCCCCGCGGGCG	GLM_Capsule	False	False	CGCCCGCGGGGCGTCGAGGACGCCGCC	5.16102	0.637211	1	22	22	0.0
141241	141241	CGCCCGCGGGGCGTCGAGGACGCCGCC	CGCCCGCGGGGCGTCGAGGACGCCGCCCCCTACAACCACCCGTAGGGGCGCATTCCATATGCGCCCGCACACGGCAGGCCC	26	11	0.782609	0	Capsule Intestinal Profiling (Shalon et al. 2023)	GGCGGCGTCCTCGACGCCCCGCGGGCG	GLM_Capsule	False	False	CGCCCGCGGGGCGTCGAGGACGCCGCC	5.16102	0.637211	1	22	22	0.0
141242	141242	CGCCCGCGGGGCGTCGAGGACGCCGCC	CGCCCGCGGGGCGTCGAGGACGCCGCCCCCTACAGGTCATAAATACAAAAGGGGCCTGCCTGTTAGAACAGGCAGGCCCCT	26	17	0.183333	0	Capsule Intestinal Profiling (Shalon et al. 2023)	GGCGGCGTCCTCGACGCCCCGCGGGCG	GLM_Capsule	False	False	CGCCCGCGGGGCGTCGAGGACGCCGCC	5.16102	0.637211	1	22	22	0.0
141243	141243	CGCCCGCGGGGCGTCGAGGACGCCGCC	CGCCCGCGGGGCGTCGAGGACGCCGCCCCCTACAAACCGAAAGGCAGAACTGTAGGGTCCGCAGATGTGCGGGCCGCGGCT	23	17	0.95	0	Capsule Intestinal Profiling (Shalon et al. 2023)	GGCGGCGTCCTCGACGCCCCGCGGGCG	GLM_Capsule	False	False	CGCCCGCGGGGCGTCGAGGACGCCGCC	5.16102	0.637211	1	22	22	0.0
141244	141244	CGCCCGCGGGGCGTCGAGGACGCCGCC	CGCCCGCGGGGCGTCGAGGACGCCGCCCCCTACAACCAACCGTAGGGGCGCATTCCATATGCGCCCGCACACGGCAGGCAC	22	17	0.918239	0	Capsule Intestinal Profiling (Shalon et al. 2023)	GGCGGCGTCCTCGACGCCCCGCGGGCG	GLM_Capsule	False	False	CGCCCGCGGGGCGTCGAGGACGCCGCC	5.16102	0.637211	1	22	22	0.0
141245	141245	CGCCCGCGGGGCGTCGAGGACGCCGCC	CGCCCGCGGGGCGTCGAGGACGCCGCCCCCTTACAAACCGAAAGGCAGAACTGTAGGGTCCGCAGATGTGCGGACCGCGGC	19	6	0.113821	0	Capsule Intestinal Profiling (Shalon et al. 2023)	GGCGGCGTCCTCGACGCCCCGCGGGCG	GLM_Capsule	False	False	CGCCCGCGGGGCGTCGAGGACGCCGCC	5.16102	0.637211	1	22	22	0.0
141246	141246	CGCCCGCGGGGCGTCGAGGACGCCGCC	CGCCCGCGGGGCGTCGAGGACGCCGCCCTTTACAAACCGAAAGGCAGAACTGTAGGGTCCGTAGATGTGCGGCCCGCGGCT	18	16	1.0	0	Capsule Intestinal Profiling (Shalon et al. 2023)	GGCGGCGTCCTCGACGCCCCGCGGGCG	GLM_Capsule	False	False	CGCCCGCGGGGCGTCGAGGACGCCGCC	5.16102	0.637211	1	22	22	0.0
141247	141247	CGCCCGCGGGGCGTCGAGGACGCCGCC	CGCCCGCGGGGCGTCGAGGACGCCGCCCCTTACAAACCGAAAGGCAGAAGGGTAGGGTCCGCAGATGTGCGGACCGCGGCT	17	14	0.872881	0	Capsule Intestinal Profiling (Shalon et al. 2023)	GGCGGCGTCCTCGACGCCCCGCGGGCG	GLM_Capsule	False	False	CGCCCGCGGGGCGTCGAGGACGCCGCC	5.16102	0.637211	1	22	22	0.0
141248	141248	CGCCCGCGGGGCGTCGAGGACGCCGCC	CGCCCGCGGGGCGTCGAGGACGCCGCCCCCGACAACCACCCGTAGGGGCGCATTCCATATGCGCCCGCACACGGCAGGCAC	14	6	0.918239	0	Capsule Intestinal Profiling (Shalon et al. 2023)	GGCGGCGTCCTCGACGCCCCGCGGGCG	GLM_Capsule	False	False	CGCCCGCGGGGCGTCGAGGACGCCGCC	5.16102	0.637211	1	22	22	0.0
141249	141249	CGCCCGCGGGGCGTCGAGGACGCCGCC	CGCCCGCGGGGCGTCGAGGACGCCGCCCCTACAAAACGGCGTTCAGCCTCGGATACTCTACCTTCTCCAAAAACAGCCCCG	13	8	1.0	0	Capsule Intestinal Profiling (Shalon et al. 2023)	GGCGGCGTCCTCGACGCCCCGCGGGCG	GLM_Capsule	False	False	CGCCCGCGGGGCGTCGAGGACGCCGCC	5.16102	0.637211	1	22	22	0.0
141250	141250	CGCCCGCGGGGCGTCGAGGACGCCGCC	CGCCCGCGGGGCGTCGAGGACGCCGCCCCTTACAAACCGAAAGGCAGAACTGTAGGGTCCGCAGATGTGCGGCCCGCGGCT	6	6	0.55814	0	Capsule Intestinal Profiling (Shalon et al. 2023)	GGCGGCGTCCTCGACGCCCCGCGGGCG	GLM_Capsule	False	False	CGCCCGCGGGGCGTCGAGGACGCCGCC	5.16102	0.637211	1	22	22	0.0
141251	141251	CGCCCGCGGGGCGTCGAGGACGCCGCC	CGCCCGCGGGGCGTCGAGGACGCCGCCCCTCTACAGGTTACTTGTACAAAAAGGGGCCTGCCTGTTACAACAGGCAGGCCC	5	4	0.121718	0	Capsule Intestinal Profiling (Shalon et al. 2023)	GGCGGCGTCCTCGACGCCCCGCGGGCG	GLM_Capsule	False	False	CGCCCGCGGGGCGTCGAGGACGCCGCC	5.16102	0.637211	1	22	22	0.0
141252	141252	CGCCCGCGGGGCGTCGAGGACGCCGCC	CGCCCGCGGGGCGTCGAGGACGCCGCCCCCGACAACCACCCGTAGGGGCGCATTCCATATGCGCCCGCACACGGCAGGCCC	3	1	0.782609	0	Capsule Intestinal Profiling (Shalon et al. 2023)	GGCGGCGTCCTCGACGCCCCGCGGGCG	GLM_Capsule	False	False	CGCCCGCGGGGCGTCGAGGACGCCGCC	5.16102	0.637211	1	22	22	0.0
141253	141253	CGCCCGCGGGGCGTCGAGGACGCCGCC	CGCCCGCGGGGCGTCGAGGACGCCGCCCCCTACAACCACCCGTAGGGGCGCATTCCATATGCGCCCGCACACGGCAGGCACAAAAAATCCATCAGGAAGGGAGGGCAGCCCATGGGAAAAGCATTGATCGTTTCG	293	248	0.857143	1	Capsule Intestinal Profiling (Shalon et al. 2023)	GGCGGCGTCCTCGACGCCCCGCGGGCG	GLM_Capsule	False	False	CGCCCGCGGGGCGTCGAGGACGCCGCC	5.16102	0.637211	1	6	22	0.0
141254	141254	CGCCCGCGGGGCGTCGAGGACGCCGCC	CGCCCGCGGGGCGTCGAGGACGCCGCCCCCTACAACTGCTAATATGGTCGTCCCACTCCCACGCAGTGTTTGCGCGCTGCGTGGGATGGGGATGCCCACATTACGGCATTTCCCTGCAAAATAAACGCGGTCTAA	111	102	0.349153	1	Capsule Intestinal Profiling (Shalon et al. 2023)	GGCGGCGTCCTCGACGCCCCGCGGGCG	GLM_Capsule	False	False	CGCCCGCGGGGCGTCGAGGACGCCGCC	5.16102	0.637211	1	6	22	0.0
141255	141255	CGCCCGCGGGGCGTCGAGGACGCCGCC	CGCCCGCGGGGCGTCGAGGACGCCGCCCCCTTACAAACCGAAAGGCAGAACTGTAGGGTCCGCAGATGTGCGGACCGAGGCTTTCCCGCAAGAACCCATCTGCCTTACGCACGAGGGTCGGGTATGCCCGGCCCC	28	23	0.366197	1	Capsule Intestinal Profiling (Shalon et al. 2023)	GGCGGCGTCCTCGACGCCCCGCGGGCG	GLM_Capsule	False	False	CGCCCGCGGGGCGTCGAGGACGCCGCC	5.16102	0.637211	1	6	22	0.0
141256	141256	CGCCCGCGGGGCGTCGAGGACGCCGCC	CGCCCGCGGGGCGTCGAGGACGCCGCCCCCTACAACCACCCGTAGGGGCGCATTCCATATGCGCCCGCACACGACAGGCACAAAAAATCCATCAGGAAGGGAGGGCAGCCCATGGGAAAAGCATTGATCGTTTCG	39	34	0.122924	1	Capsule Intestinal Profiling (Shalon et al. 2023)	GGCGGCGTCCTCGACGCCCCGCGGGCG	GLM_Capsule	False	False	CGCCCGCGGGGCGTCGAGGACGCCGCC	5.16102	0.637211	1	6	22	0.0
141257	141257	CGCCCGCGGGGCGTCGAGGACGCCGCC	CGCCCGCGGGGCGTCGAGGACGCCGCCCCCTACAAACCGAAAGGCAGAACTGTAGGGTCCGCAGATGTGCGGGCCGCGGCTTTCCCGCAAGAACCCATCTGCCTTACGCGCGAGGGCCGGGCCTGCCCGGCCACT	49	47	0.979592	1	Capsule Intestinal Profiling (Shalon et al. 2023)	GGCGGCGTCCTCGACGCCCCGCGGGCG	GLM_Capsule	False	False	CGCCCGCGGGGCGTCGAGGACGCCGCC	5.16102	0.637211	1	6	22	0.0
141258	141258	CGCCCGCGGGGCGTCGAGGACGCCGCC	CGCCCGCGGGGCGTCGAGGACGCCGCCCTTTACAAACCGAAAGGCAGAACTGTAGGGTCCGTAGATGTGCGGCCCGCGGCTTTCCCGCAAGAACCCATCTGCCTTACGCGCGAGGGCCGGGCCTGCCCGACCCCT	28	28	0.903226	1	Capsule Intestinal Profiling (Shalon et al. 2023)	GGCGGCGTCCTCGACGCCCCGCGGGCG	GLM_Capsule	False	False	CGCCCGCGGGGCGTCGAGGACGCCGCC	5.16102	0.637211	1	6	22	0.0
141259	141259	CGCCCGCGGGGCGTCGAGGACGCCGCC	CGCCCGCGGGGCGTCGAGGACGCCGCCCCCTACAAACCGAAAGGCAGAACTGTAGGGTCCGCAGATGTGCGGGCCGCGGCTTTCCCGCAAGAACCCATCTGCCTTACGCGCGAGGGCCGGGCCTGCCCGGCCACTACTGTGCAGTCACAATTAAAACAGGAGCAAAAACCATCCATCATGAGCACCACC	53	47	0.121891	2	Capsule Intestinal Profiling (Shalon et al. 2023)	GGCGGCGTCCTCGACGCCCCGCGGGCG	GLM_Capsule	False	False	CGCCCGCGGGGCGTCGAGGACGCCGCC	5.16102	0.637211	1	2	22	0.0
141260	141260	CGCCCGCGGGGCGTCGAGGACGCCGCC	CGCCCGCGGGGCGTCGAGGACGCCGCCCTTTACAAACCGAAAGGCAGAACTGTAGGGTCCGTAGATGTGCGGCCCGCGGCTTTCCCGCAAGAACCCATCTGCCTTACGCGCGAGGGCCGGGCCTGCCCGACCCCTACTGTGCAGTCATAATTAAAACAGGAGCAAAAACCATCCATCATGAGCACCACC	46	43	0.109453	2	Capsule Intestinal Profiling (Shalon et al. 2023)	GGCGGCGTCCTCGACGCCCCGCGGGCG	GLM_Capsule	False	False	CGCCCGCGGGGCGTCGAGGACGCCGCC	5.16102	0.637211	1	2	22	0.0
141261	141261	CGCCCGTAGGGGCCGGGCATGCCCGGC	CGCCCGTAGGGGCCGGGCATGCCCGGCCCGCAGCTTACCCGTAAGCGAGCGTGCTGCGGGAAACGGGCAAAGCCCCACCGG	108	87	0.97006	0	Capsule Intestinal Profiling (Shalon et al. 2023)	GCCGGGCATGCCCGGCCCCTACGGGCG	GLM_Capsule	True	False	GCCGGGCATGCCCGGCCCCTACGGGCG	3.2313	0.646131	1	8	8	2.0	2.0
141262	141262	CGCCCGTAGGGGCCGGGCATGCCCGGC	CGCCCGTAGGGGCCGGGCATGCCCGGCCCGCAGCTTACCCGTAAGCGAGCGTGCTGCGGGAAACGGGCAAAGTCCCACCGG	73	67	0.970297	0	Capsule Intestinal Profiling (Shalon et al. 2023)	GCCGGGCATGCCCGGCCCCTACGGGCG	GLM_Capsule	True	False	GCCGGGCATGCCCGGCCCCTACGGGCG	3.2313	0.646131	1	8	8	2.0	2.0
141263	141263	CGCCCGTAGGGGCCGGGCATGCCCGGC	CGCCCGTAGGGGCCGGGCATGCCCGGCCTGCAGCTTTGCCGTTATTGCAGCTTTGCCTCTTGTGCGCAGGGGCGGGATTTA	72	48	0.262911	0	Capsule Intestinal Profiling (Shalon et al. 2023)	GCCGGGCATGCCCGGCCCCTACGGGCG	GLM_Capsule	True	False	GCCGGGCATGCCCGGCCCCTACGGGCG	3.2313	0.646131	1	8	8	2.0	2.0
141264	141264	CGCCCGTAGGGGCCGGGCATGCCCGGC	CGCCCGTAGGGGCCGGGCATGCCCGGCCCGCAGCATAAAAATTACCGCCCATTTATGGGCAATAACGCAAGGCGGAGGGCC	48	37	0.884615	0	Capsule Intestinal Profiling (Shalon et al. 2023)	GCCGGGCATGCCCGGCCCCTACGGGCG	GLM_Capsule	True	False	GCCGGGCATGCCCGGCCCCTACGGGCG	3.2313	0.646131	1	8	8	2.0	2.0
141265	141265	CGCCCGTAGGGGCCGGGCATGCCCGGC	CGCCCGTAGGGGCCGGGCATGCCCGGCCCGCAACTGTGGGCGGCTGCCCGTTCACGGGCAATTACGCAAGCCTGAGGGCCG	44	20	1.0	0	Capsule Intestinal Profiling (Shalon et al. 2023)	GCCGGGCATGCCCGGCCCCTACGGGCG	GLM_Capsule	True	False	GCCGGGCATGCCCGGCCCCTACGGGCG	3.2313	0.646131	1	8	8	2.0	2.0
141266	141266	CGCCCGTAGGGGCCGGGCATGCCCGGC	CGCCCGTAGGGGCCGGGCATGCCCGGCCCGCAGCTTACCCGTAAGCGAGCGTACTGCGGGAAACGGGCAAAGCCCCACCGG	36	33	0.97006	0	Capsule Intestinal Profiling (Shalon et al. 2023)	GCCGGGCATGCCCGGCCCCTACGGGCG	GLM_Capsule	True	False	GCCGGGCATGCCCGGCCCCTACGGGCG	3.2313	0.646131	1	8	8	2.0	2.0
141267	141267	CGCCCGTAGGGGCCGGGCATGCCCGGC	CGCCCGTAGGGGCCGGGCATGCCCGGCCCGCAGCATAAAAATTACCGCCCATTTATGGGCAATGACGCAAGGCGTAGGGGC	22	12	0.923077	0	Capsule Intestinal Profiling (Shalon et al. 2023)	GCCGGGCATGCCCGGCCCCTACGGGCG	GLM_Capsule	True	False	GCCGGGCATGCCCGGCCCCTACGGGCG	3.2313	0.646131	1	8	8	2.0	2.0
141268	141268	CGCCCGTAGGGGCCGGGCATGCCCGGC	CGCCCGTAGGGGCCGGGCATGCCCGGCCCGCAGCATAAAAATTACCGCCCATTCATGGGCAATGACGCAAGGCGTAGGGGC	13	9	0.923077	0	Capsule Intestinal Profiling (Shalon et al. 2023)	GCCGGGCATGCCCGGCCCCTACGGGCG	GLM_Capsule	True	False	GCCGGGCATGCCCGGCCCCTACGGGCG	3.2313	0.646131	1	8	8	2.0	2.0
141269	141269	CGCCCGTAGGGGCCGGGCATGCCCGGC	CGCCCGTAGGGGCCGGGCATGCCCGGCCCGCAGCTTACCCGTAAGCGAGCGTGCTGCGGGAAACGGGCAAAGCCCCACCGGCCATCGCTGGCGCTCGGCCACCTCCCCACCGCGTGGGGAGGCTCTTTGCGCCCT	52	33	0.945205	1	Capsule Intestinal Profiling (Shalon et al. 2023)	GCCGGGCATGCCCGGCCCCTACGGGCG	GLM_Capsule	True	False	GCCGGGCATGCCCGGCCCCTACGGGCG	3.2313	0.646131	1	7	8	1.0	2.0
141270	141270	CGCCCGTAGGGGCCGGGCATGCCCGGC	CGCCCGTAGGGGCCGGGCATGCCCGGCCCGCAGCTTACCCGTAAGCGAGCGTGCTGCGGGAAACGGGCAAAGCCCCACCGGCCATCGCTGGCGCTCGGCCACCTCCCCACCGCGTGGGGAGACTCTTTGCGCCCT	50	44	0.941176	1	Capsule Intestinal Profiling (Shalon et al. 2023)	GCCGGGCATGCCCGGCCCCTACGGGCG	GLM_Capsule	True	False	GCCGGGCATGCCCGGCCCCTACGGGCG	3.2313	0.646131	1	7	8	1.0	2.0
141271	141271	CGCCCGTAGGGGCCGGGCATGCCCGGC	CGCCCGTAGGGGCCGGGCATGCCCGGCCCGCAGCTTACCCGTAAGCGAGCGTGCTGCGGGAAACGGGCAAAGCCCCACCGGCCATCGCTGGTGCTCGGCCACCTCCCCACCGCGTGGGGAGGCTCTTTGCGCCCT	25	23	0.945205	1	Capsule Intestinal Profiling (Shalon et al. 2023)	GCCGGGCATGCCCGGCCCCTACGGGCG	GLM_Capsule	True	False	GCCGGGCATGCCCGGCCCCTACGGGCG	3.2313	0.646131	1	7	8	1.0	2.0
141272	141272	CGCCCGTAGGGGCCGGGCATGCCCGGC	CGCCCGTAGGGGCCGGGCATGCCCGGCCCGCAGCTTACCCGTAAGCGAGCGTGCTGCGGGAAACGGGCAAAGTCCCACCGGCCATCGCTGGCGCTCGGCCATCTCCCCACCGCGTGGGGAGGCTCTTTGCGCCTT	73	67	0.96	1	Capsule Intestinal Profiling (Shalon et al. 2023)	GCCGGGCATGCCCGGCCCCTACGGGCG	GLM_Capsule	True	False	GCCGGGCATGCCCGGCCCCTACGGGCG	3.2313	0.646131	1	7	8	1.0	2.0
141273	141273	CGCCCGTAGGGGCCGGGCATGCCCGGC	CGCCCGTAGGGGCCGGGCATGCCCGGCCCGCAACTGTGGGCGGCTGCCCGTTCACGGGCAATTACGCAAGCCTGAGGGCCGGGCATGCCCGGCCCCTACCGTGCAAGGCAGGCGCCGCTTTGCCGTACACACGCC	32	13	0.314815	1	Capsule Intestinal Profiling (Shalon et al. 2023)	GCCGGGCATGCCCGGCCCCTACGGGCG	GLM_Capsule	True	False	GCCGGGCATGCCCGGCCCCTACGGGCG	3.2313	0.646131	1	7	8	1.0	2.0
141274	141274	CGCCCGTAGGGGCCGGGCATGCCCGGC	CGCCCGTAGGGGCCGGGCATGCCCGGCCCGCAGCATAAAAATTACCGCCCATTTATGGGCAATGACGCAAGGCGTAGGGGCCGGACATGTCCGGCCCGCAACATAAAAAGCACCGCCCATTCATGGGCAATGACG	43	30	1.0	1	Capsule Intestinal Profiling (Shalon et al. 2023)	GCCGGGCATGCCCGGCCCCTACGGGCG	GLM_Capsule	True	False	GCCGGGCATGCCCGGCCCCTACGGGCG	3.2313	0.646131	1	7	8	1.0	2.0
141275	141275	CGCCCGTAGGGGCCGGGCATGCCCGGC	CGCCCGTAGGGGCCGGGCATGCCCGGCCCGCAGCATAAAAATTACCGCCCATTTATGGGCAATGACGCAAGGCGTAGGGGCCGGACATGTCCGGCCCGCAGCATAAAAATTACCGCCCATTCATGGGCAATGACG	31	22	0.545455	1	Capsule Intestinal Profiling (Shalon et al. 2023)	GCCGGGCATGCCCGGCCCCTACGGGCG	GLM_Capsule	True	False	GCCGGGCATGCCCGGCCCCTACGGGCG	3.2313	0.646131	1	7	8	1.0	2.0
141276	141276	CGCCCGTAGGGGCCGGGCATGCCCGGC	CGCCCGTAGGGGCCGGGCATGCCCGGCCCGCAGCTTACCCGTAAGCGAGCGTGCTGCGGGAAACGGGCAAAGCCCCACCGGCCATCGCTGGCGCTCGGCCACCTCCCCACCGCGTGGGGAGGCTCTTTGCGCCCTGCGGGCGAAGCAACAACGAACAAGCGGATGCGTACCATACGCTTCTTTTGTTCC	41	34	0.926829	2	Capsule Intestinal Profiling (Shalon et al. 2023)	GCCGGGCATGCCCGGCCCCTACGGGCG	GLM_Capsule	True	False	GCCGGGCATGCCCGGCCCCTACGGGCG	3.2313	0.646131	1	6	8	1.0	2.0
141277	141277	CGCCCGTAGGGGCCGGGCATGCCCGGC	CGCCCGTAGGGGCCGGGCATGCCCGGCCCGCAGCTTACCCGTAAGCGAGCGTGCTGCGGGAAACGGGCAAAGCCCCACCGGCCATCGCTGGCGCTCGGCCACCTCCCCACCGCGTGGGGAGGCTCTTTGCGCCCTGCGGGCGAAGCAACAACGAACAAGCGGGTGCGTACCATACGCTTCTTTTGTTCC	30	23	0.097166	2	Capsule Intestinal Profiling (Shalon et al. 2023)	GCCGGGCATGCCCGGCCCCTACGGGCG	GLM_Capsule	True	False	GCCGGGCATGCCCGGCCCCTACGGGCG	3.2313	0.646131	1	6	8	1.0	2.0
141278	141278	CGCCCGTAGGGGCCGGGCATGCCCGGC	CGCCCGTAGGGGCCGGGCATGCCCGGCCCGCAGCTTACCCGTAAGCGAGCGTGCTGCGGGAAACGGGCAAAGCCCCACCGGCCATCGCTGGCGCTCGGCCACCTCCCCACCGCGTGGGGAGACTCTTTGCGCCCTGCGGGCGAAGCAACAACGAACAAGCGGGTGCGTACCATACGCTTCTTTTGTTCC	29	26	0.133603	2	Capsule Intestinal Profiling (Shalon et al. 2023)	GCCGGGCATGCCCGGCCCCTACGGGCG	GLM_Capsule	True	False	GCCGGGCATGCCCGGCCCCTACGGGCG	3.2313	0.646131	1	6	8	1.0	2.0
141279	141279	CGCCCGTAGGGGCCGGGCATGCCCGGC	CGCCCGTAGGGGCCGGGCATGCCCGGCCCGCAGCTTACCCGTAAGCGAGCGTGCTGCGGGAAACGGGCAAAGTCCCACCGGCCATCGCTGGCGCTCGGCCATCTCCCCACCGCGTGGGGAGGCTCTTTGCGCCTTGCGGGCGAAGCAACAACGAACAAGCGGGTGCGTACCATACGCTTCTTTTGTTCC	62	58	0.275304	2	Capsule Intestinal Profiling (Shalon et al. 2023)	GCCGGGCATGCCCGGCCCCTACGGGCG	GLM_Capsule	True	False	GCCGGGCATGCCCGGCCCCTACGGGCG	3.2313	0.646131	1	6	8	1.0	2.0
141280	141280	CGCCCGTAGGGGCCGGGCATGCCCGGC	CGCCCGTAGGGGCCGGGCATGCCCGGCCCGCAGCATAAAAATTACCGCCCATTTATGGGCAATGACGCAAGGCGTAGGGGCCGGACATGTCCGGCCCGCAACATAAAAAGCACCGCCCATTCATGGGCAATGACGCAAGGCGGAGGGCCGGGCATGCCCGGCCCCTACATTGCAAAATAAGAGATACCC	47	25	0.296703	2	Capsule Intestinal Profiling (Shalon et al. 2023)	GCCGGGCATGCCCGGCCCCTACGGGCG	GLM_Capsule	True	False	GCCGGGCATGCCCGGCCCCTACGGGCG	3.2313	0.646131	1	6	8	1.0	2.0
141281	141281	CGCCCGTAGGGGCCGGGCATGCCCGGC	CGCCCGTAGGGGCCGGGCATGCCCGGCCCGCAGCATAAAAATTACCGCCCATTTATGGGCAATGACGCAAGGCGTAGGGGCCGGACATGTCCGGCCCGCAACATAAAAAGCACCGCCCATTCATGGGCAATGACGCAAGGCGGAGGGCCGGGCCTGCCCGGCCCCTACATTGCAAAATAAGAGATACCC	7	2	0.296703	2	Capsule Intestinal Profiling (Shalon et al. 2023)	GCCGGGCATGCCCGGCCCCTACGGGCG	GLM_Capsule	True	False	GCCGGGCATGCCCGGCCCCTACGGGCG	3.2313	0.646131	1	6	8	1.0	2.0
141282	141282	CGCCCGTAGGGGCCGGGCATGCCCGGC	CGCCCGTAGGGGCCGGGCATGCCCGGCCCGCAGCTTACCCGTAAGCGAGCGTGCTGCGGGAAACGGGCAAAGCCCCACCGGCCATCGCTGGCGCTCGGCCACCTCCCCACCGCGTGGGGAGGCTCTTTGCGCCCTGCGGGCGAAGCAACAACGAACAAGCGGATGCGTACCATACGCTTCTTTTGTTCCTTCTTTGCAAAGAAGGAACCGAAGAAATTCCAAAATTAGATAAAAACACGTTTT	60	44	0.183391	3	Capsule Intestinal Profiling (Shalon et al. 2023)	GCCGGGCATGCCCGGCCCCTACGGGCG	GLM_Capsule	True	False	GCCGGGCATGCCCGGCCCCTACGGGCG	3.2313	0.646131	1	1	8	1.0	2.0
141283	141283	CGCCCTATTAAGACTCGCTTTCGCTTC	CGCCCTATTAAGACTCGCTTTCGCTTCGGCTCCGTGTCTCCCACTTAACCTCGCAACATAATGTAACTCGCCGGTTCATTC	2658	2422	0.975571	0	Capsule Intestinal Profiling (Shalon et al. 2023)	GAAGCGAAAGCGAGTCTTAATAGGGCG	GLM_Capsule	True	False	GAAGCGAAAGCGAGTCTTAATAGGGCG	3.42749	0.93781	1	19	19	0.0
141284	141284	CGCCCTATTAAGACTCGCTTTCGCTTC	CGCCCTATTAAGACTCGCTTTCGCTTCGGCTCCGGGCCTGAAGCCCTTAACCTTGCCGGAGAAAGTAACTCGTAGGTTCAT	1497	1402	0.8593	0	Capsule Intestinal Profiling (Shalon et al. 2023)	GAAGCGAAAGCGAGTCTTAATAGGGCG	GLM_Capsule	True	False	GAAGCGAAAGCGAGTCTTAATAGGGCG	3.42749	0.93781	1	19	19	0.0
141285	141285	CGCCCTATTAAGACTCGCTTTCGCTTC	CGCCCTATTAAGACTCGCTTTCGCTTCGGCTCCGCATTTCCTGCTTAACCTTGCTGGACCTCATAACTCGCCGGTTCATTC	580	518	0.269461	0	Capsule Intestinal Profiling (Shalon et al. 2023)	GAAGCGAAAGCGAGTCTTAATAGGGCG	GLM_Capsule	True	False	GAAGCGAAAGCGAGTCTTAATAGGGCG	3.42749	0.93781	1	19	19	0.0
141286	141286	CGCCCTATTAAGACTCGCTTTCGCTTC	CGCCCTATTAAGACTCGCTTTCGCTTCGGCTCCGTGTCTTCCACTTAACCTCGCTAGTGCACGTAACTCGTTGGTTCATTC	442	387	0.79703	0	Capsule Intestinal Profiling (Shalon et al. 2023)	GAAGCGAAAGCGAGTCTTAATAGGGCG	GLM_Capsule	True	False	GAAGCGAAAGCGAGTCTTAATAGGGCG	3.42749	0.93781	1	19	19	0.0
141287	141287	CGCCCTATTAAGACTCGCTTTCGCTTC	CGCCCTATTAAGACTCGCTTTCGCTTCGGCTGCAAACCTTAAGTTCTTAACCTCGCTAGTGACATTCACTCGCCGGACCAT	108	101	0.953586	0	Capsule Intestinal Profiling (Shalon et al. 2023)	GAAGCGAAAGCGAGTCTTAATAGGGCG	GLM_Capsule	True	False	GAAGCGAAAGCGAGTCTTAATAGGGCG	3.42749	0.93781	1	19	19	0.0
141288	141288	CGCCCTATTAAGACTCGCTTTCGCTTC	CGCCCTATTAAGACTCGCTTTCGCTTCGGCTGCAGACCTTAAGTCCTTAACCTCGCTAGTGACATTCACTCGCCGGACCAT	85	78	0.953586	0	Capsule Intestinal Profiling (Shalon et al. 2023)	GAAGCGAAAGCGAGTCTTAATAGGGCG	GLM_Capsule	True	False	GAAGCGAAAGCGAGTCTTAATAGGGCG	3.42749	0.93781	1	19	19	0.0
141289	141289	CGCCCTATTAAGACTCGCTTTCGCTTC	CGCCCTATTAAGACTCGCTTTCGCTTCGGCTCCGTGCATCCGTGCACTTAACCTCGCCAGTGATTAGTAACTCGTAGGCTC	68	63	0.219858	0	Capsule Intestinal Profiling (Shalon et al. 2023)	GAAGCGAAAGCGAGTCTTAATAGGGCG	GLM_Capsule	True	False	GAAGCGAAAGCGAGTCTTAATAGGGCG	3.42749	0.93781	1	19	19	0.0
141290	141290	CGCCCTATTAAGACTCGCTTTCGCTTC	CGCCCTATTAAGACTCGCTTTCGCTTCGGCTCCGCATCTCCTGCTTAACCTCGCACGATAACATAACTCGCCGGTTCATTC	66	64	0.955224	0	Capsule Intestinal Profiling (Shalon et al. 2023)	GAAGCGAAAGCGAGTCTTAATAGGGCG	GLM_Capsule	True	False	GAAGCGAAAGCGAGTCTTAATAGGGCG	3.42749	0.93781	1	19	19	0.0
141291	141291	CGCCCTATTAAGACTCGCTTTCGCTTC	CGCCCTATTAAGACTCGCTTTCGCTTCGGCTGCAGATCTCAAGATCCTTAACCTTGCCGGAAAAAGTAACTCGTAGGTTCA	62	56	0.009533	0	Capsule Intestinal Profiling (Shalon et al. 2023)	GAAGCGAAAGCGAGTCTTAATAGGGCG	GLM_Capsule	True	False	GAAGCGAAAGCGAGTCTTAATAGGGCG	3.42749	0.93781	1	19	19	0.0
141292	141292	CGCCCTATTAAGACTCGCTTTCGCTTC	CGCCCTATTAAGACTCGCTTTCGCTTCGGCTCCGTGTTTTCCACTTAACCTTGCACAATACCATAACTCGCCGGCTCATTC	41	35	0.815385	0	Capsule Intestinal Profiling (Shalon et al. 2023)	GAAGCGAAAGCGAGTCTTAATAGGGCG	GLM_Capsule	True	False	GAAGCGAAAGCGAGTCTTAATAGGGCG	3.42749	0.93781	1	19	19	0.0
141293	141293	CGCCCTATTAAGACTCGCTTTCGCTTC	CGCCCTATTAAGACTCGCTTTCGCTTCGGCTCCGATGCTCCAGCATCTTAACCTCGCTACATACCATAACTCGTTGGCCCG	35	32	0.702128	0	Capsule Intestinal Profiling (Shalon et al. 2023)	GAAGCGAAAGCGAGTCTTAATAGGGCG	GLM_Capsule	True	False	GAAGCGAAAGCGAGTCTTAATAGGGCG	3.42749	0.93781	1	19	19	0.0
141294	141294	CGCCCTATTAAGACTCGCTTTCGCTTC	CGCCCTATTAAGACTCGCTTTCGCTTCGGCTCCGTATCTTCTACTTAACCTCGCACGATAACGTAACTCGCCGGTTCATTC	35	32	0.970588	0	Capsule Intestinal Profiling (Shalon et al. 2023)	GAAGCGAAAGCGAGTCTTAATAGGGCG	GLM_Capsule	True	False	GAAGCGAAAGCGAGTCTTAATAGGGCG	3.42749	0.93781	1	19	19	0.0
141295	141295	CGCCCTATTAAGACTCGCTTTCGCTTC	CGCCCTATTAAGACTCGCTTTCGCTTCGGCTCCGTCTATTCAACTTAACCTTGCATAATACAATAACTCGCCGGTTCATTC	31	30	0.379487	0	Capsule Intestinal Profiling (Shalon et al. 2023)	GAAGCGAAAGCGAGTCTTAATAGGGCG	GLM_Capsule	True	False	GAAGCGAAAGCGAGTCTTAATAGGGCG	3.42749	0.93781	1	19	19	0.0
141296	141296	CGCCCTATTAAGACTCGCTTTCGCTTC	CGCCCTATTAAGACTCGCTTTCGCTTCGGCTCCGCATTTCCTGCTTAACCTTGCCGGTCCTCGTAACTCGCTGGTTCATTC	29	26	1.0	0	Capsule Intestinal Profiling (Shalon et al. 2023)	GAAGCGAAAGCGAGTCTTAATAGGGCG	GLM_Capsule	True	False	GAAGCGAAAGCGAGTCTTAATAGGGCG	3.42749	0.93781	1	19	19	0.0
141297	141297	CGCCCTATTAAGACTCGCTTTCGCTTC	CGCCCTATTAAGACTCGCTTTCGCTTCGGCTCCGTGCATCAGTGCACTTAACCTCGCCAGTGATTAGTAACTCGTAGGCTC	29	29	0.219858	0	Capsule Intestinal Profiling (Shalon et al. 2023)	GAAGCGAAAGCGAGTCTTAATAGGGCG	GLM_Capsule	True	False	GAAGCGAAAGCGAGTCTTAATAGGGCG	3.42749	0.93781	1	19	19	0.0
141298	141298	CGCCCTATTAAGACTCGCTTTCGCTTC	CGCCCTATTAAGACTCGCTTTCGCTTCGGCTGCAGGTCTCAAGACCCTTAACCTTGCCGGAAAAAGTAACTCGTAGGTTCA	29	25	0.009533	0	Capsule Intestinal Profiling (Shalon et al. 2023)	GAAGCGAAAGCGAGTCTTAATAGGGCG	GLM_Capsule	True	False	GAAGCGAAAGCGAGTCTTAATAGGGCG	3.42749	0.93781	1	19	19	0.0
141299	141299	CGCCCTATTAAGACTCGCTTTCGCTTC	CGCCCTATTAAGACTCGCTTTCGCTTCGGCTCCATGTCTTCCACTTAACCTCGCATGATAAAGTAACTCGCCGGTTCATTC	14	13	0.807692	0	Capsule Intestinal Profiling (Shalon et al. 2023)	GAAGCGAAAGCGAGTCTTAATAGGGCG	GLM_Capsule	True	False	GAAGCGAAAGCGAGTCTTAATAGGGCG	3.42749	0.93781	1	19	19	0.0
141300	141300	CGCCCTATTAAGACTCGCTTTCGCTTC	CGCCCTATTAAGACTCGCTTTCGCTTCGGCTCCAATGCTCCAGCATCTTAACCTCGCTACATACCATAACTCGTTGGCCCG	12	9	0.702128	0	Capsule Intestinal Profiling (Shalon et al. 2023)	GAAGCGAAAGCGAGTCTTAATAGGGCG	GLM_Capsule	True	False	GAAGCGAAAGCGAGTCTTAATAGGGCG	3.42749	0.93781	1	19	19	0.0
141301	141301	CGCCCTATTAAGACTCGCTTTCGCTTC	CGCCCTATTAAGACTCGCTTTCGCTTCGGCTCCATGTTTTCCACTTAACCTTGCATAATACAATAACTCGCCGGTTCATTC	11	11	0.379487	0	Capsule Intestinal Profiling (Shalon et al. 2023)	GAAGCGAAAGCGAGTCTTAATAGGGCG	GLM_Capsule	True	False	GAAGCGAAAGCGAGTCTTAATAGGGCG	3.42749	0.93781	1	19	19	0.0
141302	141302	CGCCCTATTAAGACTCGCTTTCGCTTC	CGCCCTATTAAGACTCGCTTTCGCTTCGGCTCCGTGTCTCCCACTTAACCTCGCAACATAATGTAACTCGCCGGTTCATTCTTCAATAGGCACGCCGTCGCACTCTTAAGGTGCTTCGACTGCTTGTAGACATAC	1885	1701	0.971682	1	Capsule Intestinal Profiling (Shalon et al. 2023)	GAAGCGAAAGCGAGTCTTAATAGGGCG	GLM_Capsule	True	False	GAAGCGAAAGCGAGTCTTAATAGGGCG	3.42749	0.93781	1	6	19	0.0
141303	141303	CGCCCTATTAAGACTCGCTTTCGCTTC	CGCCCTATTAAGACTCGCTTTCGCTTCGGCTGCAAACCTTAAGTTCTTAACCTCGCTAGTGACATTCACTCGCCGGACCATTCTACAAAAGGTACCATATCACACGTTGATGTGCTCTATGTGCTTGTAGGCACA	107	100	0.018714	1	Capsule Intestinal Profiling (Shalon et al. 2023)	GAAGCGAAAGCGAGTCTTAATAGGGCG	GLM_Capsule	True	False	GAAGCGAAAGCGAGTCTTAATAGGGCG	3.42749	0.93781	1	6	19	0.0
141304	141304	CGCCCTATTAAGACTCGCTTTCGCTTC	CGCCCTATTAAGACTCGCTTTCGCTTCGGCTGCAAACCTTAAGTTCTTAACCTCGCTAGTGACATTCACTCGCCGGACCATTCTACAAAAGGTACCATATCACACGTTGACGTGCTCTATGTGCTTGTAGGCACA	62	56	0.475	1	Capsule Intestinal Profiling (Shalon et al. 2023)	GAAGCGAAAGCGAGTCTTAATAGGGCG	GLM_Capsule	True	False	GAAGCGAAAGCGAGTCTTAATAGGGCG	3.42749	0.93781	1	6	19	0.0
141305	141305	CGCCCTATTAAGACTCGCTTTCGCTTC	CGCCCTATTAAGACTCGCTTTCGCTTCGGCTCCGCATCTCCTGCTTAACCTCGCACGATAACATAACTCGCCGGTTCATTCTACAAAAGGCACGCCATCACCCTTTAACGGGCTCTGACTTCTTGTAGGCATACG	52	44	0.024136	1	Capsule Intestinal Profiling (Shalon et al. 2023)	GAAGCGAAAGCGAGTCTTAATAGGGCG	GLM_Capsule	True	False	GAAGCGAAAGCGAGTCTTAATAGGGCG	3.42749	0.93781	1	6	19	0.0
141306	141306	CGCCCTATTAAGACTCGCTTTCGCTTC	CGCCCTATTAAGACTCGCTTTCGCTTCGGCTCCGTATCTTCTACTTAACCTCGCACGATAACGTAACTCGCCGGTTCATTCTACAAAAGGCACGCCATCACCCTTTAACGGGCTCTGACTTCTTGTAAGCATACG	20	18	0.666667	1	Capsule Intestinal Profiling (Shalon et al. 2023)	GAAGCGAAAGCGAGTCTTAATAGGGCG	GLM_Capsule	True	False	GAAGCGAAAGCGAGTCTTAATAGGGCG	3.42749	0.93781	1	6	19	0.0
141307	141307	CGCCCTATTAAGACTCGCTTTCGCTTC	CGCCCTATTAAGACTCGCTTTCGCTTCGGCTCCGCATTTCCTGCTTAACCTTGCCGGTCCTCGTAACTCGCTGGTTCATTCTTCAATAGGCACGCCGTCGACCTGGTATATATACGGTCTCCGACTGCTTGTAAA	25	23	0.027778	1	Capsule Intestinal Profiling (Shalon et al. 2023)	GAAGCGAAAGCGAGTCTTAATAGGGCG	GLM_Capsule	True	False	GAAGCGAAAGCGAGTCTTAATAGGGCG	3.42749	0.93781	1	6	19	0.0
141308	141308	CGCCCTATTAAGACTCGCTTTCGCTTC	CGCCCTATTAAGACTCGCTTTCGCTTCGGCTCCGTGTCTCCCACTTAACCTCGCAACATAATGTAACTCGCCGGTTCATTCTTCAATAGGCACGCCGTCGCACTCTTAAGGTGCTTCGACTGCTTGTAGACATACGGTTTCAGGTTCTATTTCACTCCCCTCCCGGGGTTCTTTTCACCTTTCCCTCAC	2195	1957	0.100044	2	Capsule Intestinal Profiling (Shalon et al. 2023)	GAAGCGAAAGCGAGTCTTAATAGGGCG	GLM_Capsule	True	False	GAAGCGAAAGCGAGTCTTAATAGGGCG	3.42749	0.93781	1	2	19	0.0
141309	141309	CGCCCTATTAAGACTCGCTTTCGCTTC	CGCCCTATTAAGACTCGCTTTCGCTTCGGCTCCGTGTCTCCCACTTAACCTCGCAACATAATGTAACTCGCCGGTTCATTCTTCAATAGGCACGCCGTCGCACTCTTAAGGTGCTTCGACTGCTTGTAGACATACGGTTTCAGGTTCTATTTCACTCCCCTCCAGGGGTTCTTTTCACCTTTCCCTCAC	77	65	0.010828	2	Capsule Intestinal Profiling (Shalon et al. 2023)	GAAGCGAAAGCGAGTCTTAATAGGGCG	GLM_Capsule	True	False	GAAGCGAAAGCGAGTCTTAATAGGGCG	3.42749	0.93781	1	2	19	0.0
141310	141310	CGCCCTCATCAGTCACCTGCGGTGACA	CGCCCTCATCAGTCACCTGCGGTGACAGCTTCCCCCGAGGGGGAAGCCTTTTGGCTCAGCAAAAAACGCACACGCGGAAAT	109	82	0.946809	0	Capsule Intestinal Profiling (Shalon et al. 2023)	TGTCACCGCAGGTGACTGATGAGGGCG	GLM_Capsule	True	False	TGTCACCGCAGGTGACTGATGAGGGCG	4.22902	0.591693	1	12	12	0.0
141311	141311	CGCCCTCATCAGTCACCTGCGGTGACA	CGCCCTCATCAGTCACCTGCGGTGACAGCTTCCCCCGACCGGGGGAAGCCTTTAGCAGGAAATGCCTGTAGAAGGAGAACA	59	53	0.964912	0	Capsule Intestinal Profiling (Shalon et al. 2023)	TGTCACCGCAGGTGACTGATGAGGGCG	GLM_Capsule	True	False	TGTCACCGCAGGTGACTGATGAGGGCG	4.22902	0.591693	1	12	12	0.0
141312	141312	CGCCCTCATCAGTCACCTGCGGTGACA	CGCCCTCATCAGTCACCTGCGGTGACAGCTTCCCCCGGCTAGGGGAAGCCTTTAAAGGAAAATATGCTCTCAGAAAGAGGA	59	56	0.983333	0	Capsule Intestinal Profiling (Shalon et al. 2023)	TGTCACCGCAGGTGACTGATGAGGGCG	GLM_Capsule	True	False	TGTCACCGCAGGTGACTGATGAGGGCG	4.22902	0.591693	1	12	12	0.0
141313	141313	CGCCCTCATCAGTCACCTGCGGTGACA	CGCCCTCATCAGTCACCTGCGGTGACAGCTTCCCCCGACCGGGGGAAGCCTTTTGCCCTACTGCAACCGTTGTACGAAAAA	25	17	0.961538	0	Capsule Intestinal Profiling (Shalon et al. 2023)	TGTCACCGCAGGTGACTGATGAGGGCG	GLM_Capsule	True	False	TGTCACCGCAGGTGACTGATGAGGGCG	4.22902	0.591693	1	12	12	0.0
141314	141314	CGCCCTCATCAGTCACCTGCGGTGACA	CGCCCTCATCAGTCACCTGCGGTGACAGCTTCCCCCAAACCGGGGGAAGCCTTTAGAGAAAATTTGATTTCTGTAATTCCC	24	21	0.711712	0	Capsule Intestinal Profiling (Shalon et al. 2023)	TGTCACCGCAGGTGACTGATGAGGGCG	GLM_Capsule	True	False	TGTCACCGCAGGTGACTGATGAGGGCG	4.22902	0.591693	1	12	12	0.0
141315	141315	CGCCCTCATCAGTCACCTGCGGTGACA	CGCCCTCATCAGTCACCTGCGGTGACAGCTTCCCCCGACCGGGGGAAGCCTTTATGCGGAGAATTGATTTCCATGCTGTTT	18	12	1.0	0	Capsule Intestinal Profiling (Shalon et al. 2023)	TGTCACCGCAGGTGACTGATGAGGGCG	GLM_Capsule	True	False	TGTCACCGCAGGTGACTGATGAGGGCG	4.22902	0.591693	1	12	12	0.0
141316	141316	CGCCCTCATCAGTCACCTGCGGTGACA	CGCCCTCATCAGTCACCTGCGGTGACAGCTTCCCCCGACCGGGGGAAGCCTTCATTCGGAAAATTGATCTTCATGCCCACA	11	11	1.0	0	Capsule Intestinal Profiling (Shalon et al. 2023)	TGTCACCGCAGGTGACTGATGAGGGCG	GLM_Capsule	True	False	TGTCACCGCAGGTGACTGATGAGGGCG	4.22902	0.591693	1	12	12	0.0
141317	141317	CGCCCTCATCAGTCACCTGCGGTGACA	CGCCCTCATCAGTCACCTGCGGTGACAGCTTCCCCCGACCGGGGGAAGCCTTCCGGTACGGCTAACTTTGCAGTTTACCCG	11	10	0.846154	0	Capsule Intestinal Profiling (Shalon et al. 2023)	TGTCACCGCAGGTGACTGATGAGGGCG	GLM_Capsule	True	False	TGTCACCGCAGGTGACTGATGAGGGCG	4.22902	0.591693	1	12	12	0.0
141318	141318	CGCCCTCATCAGTCACCTGCGGTGACA	CGCCCTCATCAGTCACCTGCGGTGACAGCTTCCCCCGACCGGGGGAAGCCTTTAGAGGAAAATTGATTTCCTTGCCAGCAG	11	10	1.0	0	Capsule Intestinal Profiling (Shalon et al. 2023)	TGTCACCGCAGGTGACTGATGAGGGCG	GLM_Capsule	True	False	TGTCACCGCAGGTGACTGATGAGGGCG	4.22902	0.591693	1	12	12	0.0
141319	141319	CGCCCTCATCAGTCACCTGCGGTGACA	CGCCCTCATCAGTCACCTGCGGTGACAGCTTCCCCCGACCGGGGGAAGCCTTTATTCGGAAAATTGATTTCTGTGGCGCGG	11	10	1.0	0	Capsule Intestinal Profiling (Shalon et al. 2023)	TGTCACCGCAGGTGACTGATGAGGGCG	GLM_Capsule	True	False	TGTCACCGCAGGTGACTGATGAGGGCG	4.22902	0.591693	1	12	12	0.0
141320	141320	CGCCCTCATCAGTCACCTGCGGTGACA	CGCCCTCATCAGTCACCTGCGGTGACAGCTTCCCCCGACCGGGGGAAGCCTTTGAGCAGAACGGCGATTAAAACGCTGTTA	11	11	1.0	0	Capsule Intestinal Profiling (Shalon et al. 2023)	TGTCACCGCAGGTGACTGATGAGGGCG	GLM_Capsule	True	False	TGTCACCGCAGGTGACTGATGAGGGCG	4.22902	0.591693	1	12	12	0.0
141321	141321	CGCCCTCATCAGTCACCTGCGGTGACA	CGCCCTCATCAGTCACCTGCGGTGACAGCTTCCCCCGACCGGGGGAAGCCTTTAGAGGAAAATTGATTTCCATGTTCAGCT	10	9	1.0	0	Capsule Intestinal Profiling (Shalon et al. 2023)	TGTCACCGCAGGTGACTGATGAGGGCG	GLM_Capsule	True	False	TGTCACCGCAGGTGACTGATGAGGGCG	4.22902	0.591693	1	12	12	0.0
141322	141322	CGCCCTCATCAGTCACCTGCGGTGACA	CGCCCTCATCAGTCACCTGCGGTGACAGCTTCCCCCGAGGGGGAAGCCTTTTGGCTCAGCAAAAAACGCACACGCGGAAATTTTCCGTGTGTGCGTTATTTTTGTACTTTTATACTTCTCTCACCGGCCAGCCGA	87	62	0.24918	1	Capsule Intestinal Profiling (Shalon et al. 2023)	TGTCACCGCAGGTGACTGATGAGGGCG	GLM_Capsule	True	False	TGTCACCGCAGGTGACTGATGAGGGCG	4.22902	0.591693	1	7	12	0.0
141323	141323	CGCCCTCATCAGTCACCTGCGGTGACA	CGCCCTCATCAGTCACCTGCGGTGACAGCTTCCCCCGACCGGGGGAAGCCTTTAGCAGGAAATGCCTGTAGAAGGAGAACAACAATGGAAAAGATCAACCTGAACGAGTATCTGGCCTCCAACGAGTACCCCGGC	73	64	0.106349	1	Capsule Intestinal Profiling (Shalon et al. 2023)	TGTCACCGCAGGTGACTGATGAGGGCG	GLM_Capsule	True	False	TGTCACCGCAGGTGACTGATGAGGGCG	4.22902	0.591693	1	7	12	0.0
141324	141324	CGCCCTCATCAGTCACCTGCGGTGACA	CGCCCTCATCAGTCACCTGCGGTGACAGCTTCCCCCGGCTAGGGGAAGCCTTTAAAGGAAAATATGCTCTCAGAAAGAGGACATAAAAAGTTAACAAAATAAATTACAAAAAAATTACAAAACCCTATTGCAAAA	47	38	0.204301	1	Capsule Intestinal Profiling (Shalon et al. 2023)	TGTCACCGCAGGTGACTGATGAGGGCG	GLM_Capsule	True	False	TGTCACCGCAGGTGACTGATGAGGGCG	4.22902	0.591693	1	7	12	0.0
141325	141325	CGCCCTCATCAGTCACCTGCGGTGACA	CGCCCTCATCAGTCACCTGCGGTGACAGCTTCCCCCGACCGGGGGAAGCCTTTTGCCCTACTGCAACCGTTGTACGAAAAAAGGCTCCCGTCTTTCAAGGCGAAAACCTTGAGAGACGAGAGCCTGTAAATTGCT	44	42	0.197183	1	Capsule Intestinal Profiling (Shalon et al. 2023)	TGTCACCGCAGGTGACTGATGAGGGCG	GLM_Capsule	True	False	TGTCACCGCAGGTGACTGATGAGGGCG	4.22902	0.591693	1	7	12	0.0
141326	141326	CGCCCTCATCAGTCACCTGCGGTGACA	CGCCCTCATCAGTCACCTGCGGTGACAGCTTCCCCCGACCGGGGGAAGCCTTTATGCGGAGAATTGATTTCCATGCTGTTTCACAAGCGGGGTGCAATGCTTAAAACGGTATCTCATTCCAGCCGCAGCAGGGTG	13	10	1.0	1	Capsule Intestinal Profiling (Shalon et al. 2023)	TGTCACCGCAGGTGACTGATGAGGGCG	GLM_Capsule	True	False	TGTCACCGCAGGTGACTGATGAGGGCG	4.22902	0.591693	1	7	12	0.0
141327	141327	CGCCCTCATCAGTCACCTGCGGTGACA	CGCCCTCATCAGTCACCTGCGGTGACAGCTTCCCCCGACCGGGGGAAGCCTTTAGAGGAAAATTGATTTCCTTGCCAGCAGCAGCCGAAACAGGCTTATTGCGCTCCGAGACCCAGCATTTCCCGGGCATTTGCA	13	12	0.307692	1	Capsule Intestinal Profiling (Shalon et al. 2023)	TGTCACCGCAGGTGACTGATGAGGGCG	GLM_Capsule	True	False	TGTCACCGCAGGTGACTGATGAGGGCG	4.22902	0.591693	1	7	12	0.0
141328	141328	CGCCCTCATCAGTCACCTGCGGTGACA	CGCCCTCATCAGTCACCTGCGGTGACAGCTTCCCCCGACCGGGGGAAGCCTTTAGAGGAAAATTGATTTCCATGTTCAGCTCTGTTTCTTCCAGCGGCGCATTACGCCCATGCCCAGCGCATAGGGGCCGGTGTG	14	10	0.034913	1	Capsule Intestinal Profiling (Shalon et al. 2023)	TGTCACCGCAGGTGACTGATGAGGGCG	GLM_Capsule	True	False	TGTCACCGCAGGTGACTGATGAGGGCG	4.22902	0.591693	1	7	12	0.0
141329	141329	CGCCCTCTTAAGACTTGGTTTCCCTTC	CGCCCTCTTAAGACTTGGTTTCCCTTCGGCTCCACGGCTCTACCGTTTAACCTCGCCAGCCAGCGTAACTCGCCGGACCGT	1214	1147	0.195839	0	Capsule Intestinal Profiling (Shalon et al. 2023)	GAAGGGAAACCAAGTCTTAAGAGGGCG	GLM_Capsule	True	False	GAAGGGAAACCAAGTCTTAAGAGGGCG	3.09691	0.632931	1	18	18	0.0
141330	141330	CGCCCTCTTAAGACTTGGTTTCCCTTC	CGCCCTCTTAAGACTTGGTTTCCCTTCGGCTCCGTACCTATAGTACTTAACCTTGCCAGTAAACGTAACTCGCCGGACCGT	394	374	0.614539	0	Capsule Intestinal Profiling (Shalon et al. 2023)	GAAGGGAAACCAAGTCTTAAGAGGGCG	GLM_Capsule	True	False	GAAGGGAAACCAAGTCTTAAGAGGGCG	3.09691	0.632931	1	18	18	0.0
141331	141331	CGCCCTCTTAAGACTTGGTTTCCCTTC	CGCCCTCTTAAGACTTGGTTTCCCTTCGGCTCCGCACCTTGAGTGCTTAACCTTGCCAGTAAACGTAACTCGCCGGACCGT	135	123	0.614539	0	Capsule Intestinal Profiling (Shalon et al. 2023)	GAAGGGAAACCAAGTCTTAAGAGGGCG	GLM_Capsule	True	False	GAAGGGAAACCAAGTCTTAAGAGGGCG	3.09691	0.632931	1	18	18	0.0
141332	141332	CGCCCTCTTAAGACTTGGTTTCCCTTC	CGCCCTCTTAAGACTTGGTTTCCCTTCGGCTCCGCACCTGAAGTGCTTAACCTTGCCCGCACACGCAACTCGCCGGACCGT	129	120	0.978102	0	Capsule Intestinal Profiling (Shalon et al. 2023)	GAAGGGAAACCAAGTCTTAAGAGGGCG	GLM_Capsule	True	False	GAAGGGAAACCAAGTCTTAAGAGGGCG	3.09691	0.632931	1	18	18	0.0
141333	141333	CGCCCTCTTAAGACTTGGTTTCCCTTC	CGCCCTCTTAAGACTTGGTTTCCCTTCGGCTCCGCACCTGTAGTGCTTAACCTTGCCAGTAAACGTAACTCGCCGGACCGT	60	58	0.614539	0	Capsule Intestinal Profiling (Shalon et al. 2023)	GAAGGGAAACCAAGTCTTAAGAGGGCG	GLM_Capsule	True	False	GAAGGGAAACCAAGTCTTAAGAGGGCG	3.09691	0.632931	1	18	18	0.0
141334	141334	CGCCCTCTTAAGACTTGGTTTCCCTTC	CGCCCTCTTAAGACTTGGTTTCCCTTCGGCTCCATACCTGTAGTACTTAACCTTGCCAGTAAACGTAACTCGCCGGACCGT	51	49	0.614539	0	Capsule Intestinal Profiling (Shalon et al. 2023)	GAAGGGAAACCAAGTCTTAAGAGGGCG	GLM_Capsule	True	False	GAAGGGAAACCAAGTCTTAAGAGGGCG	3.09691	0.632931	1	18	18	0.0
141335	141335	CGCCCTCTTAAGACTTGGTTTCCCTTC	CGCCCTCTTAAGACTTGGTTTCCCTTCGGCTCCGCACCTGCAGTGCTTAACCTTGCCAGTAAACGTAACTCGCCGGACCGT	48	46	0.614539	0	Capsule Intestinal Profiling (Shalon et al. 2023)	GAAGGGAAACCAAGTCTTAAGAGGGCG	GLM_Capsule	True	False	GAAGGGAAACCAAGTCTTAAGAGGGCG	3.09691	0.632931	1	18	18	0.0
141336	141336	CGCCCTCTTAAGACTTGGTTTCCCTTC	CGCCCTCTTAAGACTTGGTTTCCCTTCGGCTCCACACCCTGAGTGCTTAACCTCGCCAGCCGTAATAACTCGCCGGACCGT	29	29	1.0	0	Capsule Intestinal Profiling (Shalon et al. 2023)	GAAGGGAAACCAAGTCTTAAGAGGGCG	GLM_Capsule	True	False	GAAGGGAAACCAAGTCTTAAGAGGGCG	3.09691	0.632931	1	18	18	0.0
141337	141337	CGCCCTCTTAAGACTTGGTTTCCCTTC	CGCCCTCTTAAGACTTGGTTTCCCTTCGGCTCCACACCTGTAGTGCTTAACCTTGCCAGTAAACGTAACTCGCCGGACCGT	20	20	0.614539	0	Capsule Intestinal Profiling (Shalon et al. 2023)	GAAGGGAAACCAAGTCTTAAGAGGGCG	GLM_Capsule	True	False	GAAGGGAAACCAAGTCTTAAGAGGGCG	3.09691	0.632931	1	18	18	0.0
141338	141338	CGCCCTCTTAAGACTTGGTTTCCCTTC	CGCCCTCTTAAGACTTGGTTTCCCTTCGGCTCCGTATCTATAGTACTTAACCTTGCCAGTAAACGTAACTCGCCGGACCGT	17	17	0.614539	0	Capsule Intestinal Profiling (Shalon et al. 2023)	GAAGGGAAACCAAGTCTTAAGAGGGCG	GLM_Capsule	True	False	GAAGGGAAACCAAGTCTTAAGAGGGCG	3.09691	0.632931	1	18	18	0.0
141339	141339	CGCCCTCTTAAGACTTGGTTTCCCTTC	CGCCCTCTTAAGACTTGGTTTCCCTTCGGCTCCGTTCCTTAGGAACTTAACCTTGCCAGTAAAAATAACTCGCCGGACCGT	15	10	0.875	0	Capsule Intestinal Profiling (Shalon et al. 2023)	GAAGGGAAACCAAGTCTTAAGAGGGCG	GLM_Capsule	True	False	GAAGGGAAACCAAGTCTTAAGAGGGCG	3.09691	0.632931	1	18	18	0.0
141340	141340	CGCCCTCTTAAGACTTGGTTTCCCTTC	CGCCCTCTTAAGACTTGGTTTCCCTTCGGCTCCGGACTTAAAGTCCTTAACCTCGCCAGCCAGCGTAACTCGCCGGACCGT	14	14	0.195839	0	Capsule Intestinal Profiling (Shalon et al. 2023)	GAAGGGAAACCAAGTCTTAAGAGGGCG	GLM_Capsule	True	False	GAAGGGAAACCAAGTCTTAAGAGGGCG	3.09691	0.632931	1	18	18	0.0
141341	141341	CGCCCTCTTAAGACTTGGTTTCCCTTC	CGCCCTCTTAAGACTTGGTTTCCCTTCGGCTCCACACCTGAAGTGCTTAACCTTGCCCGCACACGCAACTCGCCGGACCGT	12	12	0.978102	0	Capsule Intestinal Profiling (Shalon et al. 2023)	GAAGGGAAACCAAGTCTTAAGAGGGCG	GLM_Capsule	True	False	GAAGGGAAACCAAGTCTTAAGAGGGCG	3.09691	0.632931	1	18	18	0.0
141342	141342	CGCCCTCTTAAGACTTGGTTTCCCTTC	CGCCCTCTTAAGACTTGGTTTCCCTTCGGCTCCGGACCTAAAGTCCTTAACCTCGCCAGCCAGCGTAACTCGCCGGACCGT	12	11	0.195839	0	Capsule Intestinal Profiling (Shalon et al. 2023)	GAAGGGAAACCAAGTCTTAAGAGGGCG	GLM_Capsule	True	False	GAAGGGAAACCAAGTCTTAAGAGGGCG	3.09691	0.632931	1	18	18	0.0
141343	141343	CGCCCTCTTAAGACTTGGTTTCCCTTC	CGCCCTCTTAAGACTTGGTTTCCCTTCGGCTCCGTACCTAAAGTACTTAACCTTGCCAGTAAACGTAACTCGCCGGACCGT	11	11	0.614539	0	Capsule Intestinal Profiling (Shalon et al. 2023)	GAAGGGAAACCAAGTCTTAAGAGGGCG	GLM_Capsule	True	False	GAAGGGAAACCAAGTCTTAAGAGGGCG	3.09691	0.632931	1	18	18	0.0
141344	141344	CGCCCTCTTAAGACTTGGTTTCCCTTC	CGCCCTCTTAAGACTTGGTTTCCCTTCGGCTCCGTACCTGCAGTACTTAACCTTGCCAGTAAACGTAACTCGCCGGACCGT	9	8	0.614539	0	Capsule Intestinal Profiling (Shalon et al. 2023)	GAAGGGAAACCAAGTCTTAAGAGGGCG	GLM_Capsule	True	False	GAAGGGAAACCAAGTCTTAAGAGGGCG	3.09691	0.632931	1	18	18	0.0
141345	141345	CGCCCTCTTAAGACTTGGTTTCCCTTC	CGCCCTCTTAAGACTTGGTTTCCCTTCGGCTCCACACCTGAAGTGCTTAACCTTGCCGGCATCCGCAACTCGCCGGACCGT	5	5	0.018519	0	Capsule Intestinal Profiling (Shalon et al. 2023)	GAAGGGAAACCAAGTCTTAAGAGGGCG	GLM_Capsule	True	False	GAAGGGAAACCAAGTCTTAAGAGGGCG	3.09691	0.632931	1	18	18	0.0
141346	141346	CGCCCTCTTAAGACTTGGTTTCCCTTC	CGCCCTCTTAAGACTTGGTTTCCCTTCGGCTCCAGACCTAAAGTCTTTAACCTCGCCAGCCAGCGTAACTCGCCGGACCGT	3	2	0.195839	0	Capsule Intestinal Profiling (Shalon et al. 2023)	GAAGGGAAACCAAGTCTTAAGAGGGCG	GLM_Capsule	True	False	GAAGGGAAACCAAGTCTTAAGAGGGCG	3.09691	0.632931	1	18	18	0.0
141347	141347	CGCCCTCTTAAGACTTGGTTTCCCTTC	CGCCCTCTTAAGACTTGGTTTCCCTTCGGCTCCGCACCTGAAGTGCTTAACCTTGCCCGCACACGCAACTCGCCGGACCGTTCTACAAAAAGTACGCGGTTGCACATATAAAGTGCTTCCACAGCTTGTAAACAC	174	161	0.227586	1	Capsule Intestinal Profiling (Shalon et al. 2023)	GAAGGGAAACCAAGTCTTAAGAGGGCG	GLM_Capsule	True	False	GAAGGGAAACCAAGTCTTAAGAGGGCG	3.09691	0.632931	1	2	18	0.0
141348	141348	CGCCCTCTTAAGACTTGGTTTCCCTTC	CGCCCTCTTAAGACTTGGTTTCCCTTCGGCTCCACACCCTGAGTGCTTAACCTCGCCAGCCGTAATAACTCGCCGGACCGTTCTACAAAAAGTACGCGGTTGTGCATATAAAGCACTCCCACAGCTTGTAAACAC	40	37	0.975	1	Capsule Intestinal Profiling (Shalon et al. 2023)	GAAGGGAAACCAAGTCTTAAGAGGGCG	GLM_Capsule	True	False	GAAGGGAAACCAAGTCTTAAGAGGGCG	3.09691	0.632931	1	2	18	0.0
141349	141349	CGCCCTGAAAGGGCAAAAGCTTTAAAA	CGCCCTGAAAGGGCAAAAGCTTTAAAATAAACAAAAAATTAAAAAAAGATGAATCAGGAATTTAAGGCTTCTCTGAAATCA	360	328	0.662813	0	Capsule Intestinal Profiling (Shalon et al. 2023)	TTTTAAAGCTTTTGCCCTTTCAGGGCG	GLM_Capsule	True	False	TTTTAAAGCTTTTGCCCTTTCAGGGCG	4.63914	0.945898	1	23	23	27.0	27.0
141350	141350	CGCCCTGAAAGGGCAAAAGCTTTAAAA	CGCCCTGAAAGGGCAAAAGCTTTAAAATACATTTTTAACAACTAACTTTTATACATTATGATGAAACAATTCATGTTATCA	184	166	0.966543	0	Capsule Intestinal Profiling (Shalon et al. 2023)	TTTTAAAGCTTTTGCCCTTTCAGGGCG	GLM_Capsule	True	False	TTTTAAAGCTTTTGCCCTTTCAGGGCG	4.63914	0.945898	1	23	23	27.0	27.0
141351	141351	CGCCCTGAAAGGGCAAAAGCTTTAAAA	CGCCCTGAAAGGGCAAAAGCTTTAAAAATAGCCCGTTTTCGTAACGAGAATGTAAATGTCCTTGACCTTAATCAAGAAAAA	160	149	0.976048	0	Capsule Intestinal Profiling (Shalon et al. 2023)	TTTTAAAGCTTTTGCCCTTTCAGGGCG	GLM_Capsule	True	False	TTTTAAAGCTTTTGCCCTTTCAGGGCG	4.63914	0.945898	1	23	23	27.0	27.0
141352	141352	CGCCCTGAAAGGGCAAAAGCTTTAAAA	CGCCCTGAAAGGGCAAAAGCTTTAAAAATACCGCCTTTTTGTAACATCTCTGTAAAGGTTCTTGACCTTCATCAAGAAATC	158	144	0.309231	0	Capsule Intestinal Profiling (Shalon et al. 2023)	TTTTAAAGCTTTTGCCCTTTCAGGGCG	GLM_Capsule	True	False	TTTTAAAGCTTTTGCCCTTTCAGGGCG	4.63914	0.945898	1	23	23	27.0	27.0
141353	141353	CGCCCTGAAAGGGCAAAAGCTTTAAAA	CGCCCTGAAAGGGCAAAAGCTTTAAAATACTTTAGAAATTTCCATATTCTCCAGCCATTTCCTTATGGCTCAAATAGGTTT	146	132	0.234727	0	Capsule Intestinal Profiling (Shalon et al. 2023)	TTTTAAAGCTTTTGCCCTTTCAGGGCG	GLM_Capsule	True	False	TTTTAAAGCTTTTGCCCTTTCAGGGCG	4.63914	0.945898	1	23	23	27.0	27.0
141354	141354	CGCCCTGAAAGGGCAAAAGCTTTAAAA	CGCCCTGAAAGGGCAAAAGCTTTAAAATTATGGCACAATCTTTATCAAAAATTTACATCCATTTGATTTTCCACATCAAAT	116	108	0.484305	0	Capsule Intestinal Profiling (Shalon et al. 2023)	TTTTAAAGCTTTTGCCCTTTCAGGGCG	GLM_Capsule	True	False	TTTTAAAGCTTTTGCCCTTTCAGGGCG	4.63914	0.945898	1	23	23	27.0	27.0
141355	141355	CGCCCTGAAAGGGCAAAAGCTTTAAAA	CGCCCTGAAAGGGCAAAAGCTTTAAAATATCCACTGTTAACTGTTAACTCTGTTAACTCCAAAAACAATAAAATTATGGCA	100	89	0.924812	0	Capsule Intestinal Profiling (Shalon et al. 2023)	TTTTAAAGCTTTTGCCCTTTCAGGGCG	GLM_Capsule	True	False	TTTTAAAGCTTTTGCCCTTTCAGGGCG	4.63914	0.945898	1	23	23	27.0	27.0
141356	141356	CGCCCTGAAAGGGCAAAAGCTTTAAAA	CGCCCTGAAAGGGCAAAAGCTTTAAAATATAGATGTAAAAATGAAGTATATACATTATATAATAGTAACAGTGGCAATGTT	94	88	0.9375	0	Capsule Intestinal Profiling (Shalon et al. 2023)	TTTTAAAGCTTTTGCCCTTTCAGGGCG	GLM_Capsule	True	False	TTTTAAAGCTTTTGCCCTTTCAGGGCG	4.63914	0.945898	1	23	23	27.0	27.0
141357	141357	CGCCCTGAAAGGGCAAAAGCTTTAAAA	CGCCCTGAAAGGGCAAAAGCTTTAAAATACCGGGCAATAAACAAAGCTTTTGCCCTTTCTAACGCTTTCTGAAATAAAGGA	90	79	1.0	0	Capsule Intestinal Profiling (Shalon et al. 2023)	TTTTAAAGCTTTTGCCCTTTCAGGGCG	GLM_Capsule	True	False	TTTTAAAGCTTTTGCCCTTTCAGGGCG	4.63914	0.945898	1	23	23	27.0	27.0
141358	141358	CGCCCTGAAAGGGCAAAAGCTTTAAAA	CGCCCTGAAAGGGCAAAAGCTTTAAAATACCTTGTAATTTTCATATTTTCTTTGTTGTTTTTCAATTTAATGTGTATCTTT	81	76	0.979798	0	Capsule Intestinal Profiling (Shalon et al. 2023)	TTTTAAAGCTTTTGCCCTTTCAGGGCG	GLM_Capsule	True	False	TTTTAAAGCTTTTGCCCTTTCAGGGCG	4.63914	0.945898	1	23	23	27.0	27.0
141359	141359	CGCCCTGAAAGGGCAAAAGCTTTAAAA	CGCCCTGAAAGGGCAAAAGCTTTAAAAACAATACGCTTTTGTTCCTTCAGGGCGACTTTTAATTTCTACATCTCTACCTGA	70	66	1.0	0	Capsule Intestinal Profiling (Shalon et al. 2023)	TTTTAAAGCTTTTGCCCTTTCAGGGCG	GLM_Capsule	True	False	TTTTAAAGCTTTTGCCCTTTCAGGGCG	4.63914	0.945898	1	23	23	27.0	27.0
141360	141360	CGCCCTGAAAGGGCAAAAGCTTTAAAA	CGCCCTGAAAGGGCAAAAGCTTTAAAAAACCAAGCAATAAACAAAGCTTTTGCCCTTACAGGGCGTCTTATTGATTGCTAT	67	48	0.340782	0	Capsule Intestinal Profiling (Shalon et al. 2023)	TTTTAAAGCTTTTGCCCTTTCAGGGCG	GLM_Capsule	True	False	TTTTAAAGCTTTTGCCCTTTCAGGGCG	4.63914	0.945898	1	23	23	27.0	27.0
141361	141361	CGCCCTGAAAGGGCAAAAGCTTTAAAA	CGCCCTGAAAGGGCAAAAGCTTTAAAAACAAGTAAGAATTAATAAAGAAAAGAAAGGAAAAGAATAAGTATGAGAAAAATA	67	57	0.983871	0	Capsule Intestinal Profiling (Shalon et al. 2023)	TTTTAAAGCTTTTGCCCTTTCAGGGCG	GLM_Capsule	True	False	TTTTAAAGCTTTTGCCCTTTCAGGGCG	4.63914	0.945898	1	23	23	27.0	27.0
141362	141362	CGCCCTGAAAGGGCAAAAGCTTTAAAA	CGCCCTGAAAGGGCAAAAGCTTTAAAATAATTATAAGTGTAAGTTTTTGTAATGAAAAGATTGTATAAGAATTTGGTTTTG	66	61	0.613861	0	Capsule Intestinal Profiling (Shalon et al. 2023)	TTTTAAAGCTTTTGCCCTTTCAGGGCG	GLM_Capsule	True	False	TTTTAAAGCTTTTGCCCTTTCAGGGCG	4.63914	0.945898	1	23	23	27.0	27.0
141363	141363	CGCCCTGAAAGGGCAAAAGCTTTAAAA	CGCCCTGAAAGGGCAAAAGCTTTAAAAAGTGTGTAAGCCTATCCCCTTTCCTTATTTTGCTTAGAACCATCTCTTCCTCAT	62	58	0.941176	0	Capsule Intestinal Profiling (Shalon et al. 2023)	TTTTAAAGCTTTTGCCCTTTCAGGGCG	GLM_Capsule	True	False	TTTTAAAGCTTTTGCCCTTTCAGGGCG	4.63914	0.945898	1	23	23	27.0	27.0
141364	141364	CGCCCTGAAAGGGCAAAAGCTTTAAAA	CGCCCTGAAAGGGCAAAAGCTTTAAAACTCCAGGCAAAAACATAAGGCTTTTGCCCTTACAGGGCGCCTTGCTGATTGCCA	61	54	0.162353	0	Capsule Intestinal Profiling (Shalon et al. 2023)	TTTTAAAGCTTTTGCCCTTTCAGGGCG	GLM_Capsule	True	False	TTTTAAAGCTTTTGCCCTTTCAGGGCG	4.63914	0.945898	1	23	23	27.0	27.0
141365	141365	CGCCCTGAAAGGGCAAAAGCTTTAAAA	CGCCCTGAAAGGGCAAAAGCTTTAAAATAGATGCTTTTGTCCTTTCAGGGCGCTTGTTTTATATGTTCTCTAGTTAAAGAA	59	47	0.919355	0	Capsule Intestinal Profiling (Shalon et al. 2023)	TTTTAAAGCTTTTGCCCTTTCAGGGCG	GLM_Capsule	True	False	TTTTAAAGCTTTTGCCCTTTCAGGGCG	4.63914	0.945898	1	23	23	27.0	27.0
141366	141366	CGCCCTGAAAGGGCAAAAGCTTTAAAA	CGCCCTGAAAGGGCAAAAGCTTTAAAAATATTCGAATTTTAATCTATAGGCTTATGGTACATGTAAATGAAACAATAGTAA	48	43	0.982143	0	Capsule Intestinal Profiling (Shalon et al. 2023)	TTTTAAAGCTTTTGCCCTTTCAGGGCG	GLM_Capsule	True	False	TTTTAAAGCTTTTGCCCTTTCAGGGCG	4.63914	0.945898	1	23	23	27.0	27.0
141367	141367	CGCCCTGAAAGGGCAAAAGCTTTAAAA	CGCCCTGAAAGGGCAAAAGCTTTAAAATATAGATGTAAAAATGAAGTATATACATTATATAATAGTAACCGTGGCAATGTT	43	38	0.97561	0	Capsule Intestinal Profiling (Shalon et al. 2023)	TTTTAAAGCTTTTGCCCTTTCAGGGCG	GLM_Capsule	True	False	TTTTAAAGCTTTTGCCCTTTCAGGGCG	4.63914	0.945898	1	23	23	27.0	27.0
141368	141368	CGCCCTGAAAGGGCAAAAGCTTTAAAA	CGCCCTGAAAGGGCAAAAGCTTTAAAATATCAACTGTTAACTGTTAACTGTTAACTCCAAAAACAATAAGATTATGGCAAA	31	24	0.933333	0	Capsule Intestinal Profiling (Shalon et al. 2023)	TTTTAAAGCTTTTGCCCTTTCAGGGCG	GLM_Capsule	True	False	TTTTAAAGCTTTTGCCCTTTCAGGGCG	4.63914	0.945898	1	23	23	27.0	27.0
141369	141369	CGCCCTGAAAGGGCAAAAGCTTTAAAA	CGCCCTGAAAGGGCAAAAGCTTTAAAATAAACAAGAAAGAATGAAGAATCAAGAAGAATGTATCTGCGCCCTGGCAACACC	18	16	0.818182	0	Capsule Intestinal Profiling (Shalon et al. 2023)	TTTTAAAGCTTTTGCCCTTTCAGGGCG	GLM_Capsule	True	False	TTTTAAAGCTTTTGCCCTTTCAGGGCG	4.63914	0.945898	1	23	23	27.0	27.0
141370	141370	CGCCCTGAAAGGGCAAAAGCTTTAAAA	CGCCCTGAAAGGGCAAAAGCTTTAAAAGAAACAAATAAATGAAGAATCAAGAAGAATGTATCTGCGCCCTGGCAACCCCAG	17	17	0.023869	0	Capsule Intestinal Profiling (Shalon et al. 2023)	TTTTAAAGCTTTTGCCCTTTCAGGGCG	GLM_Capsule	True	False	TTTTAAAGCTTTTGCCCTTTCAGGGCG	4.63914	0.945898	1	23	23	27.0	27.0
141371	141371	CGCCCTGAAAGGGCAAAAGCTTTAAAA	CGCCCTGAAAGGGCAAAAGCTTTAAAATATCCACTGTTAACTGTTAACTCTGTTAACTCCAAAACAAAAATAAAATTATGG	16	15	0.913043	0	Capsule Intestinal Profiling (Shalon et al. 2023)	TTTTAAAGCTTTTGCCCTTTCAGGGCG	GLM_Capsule	True	False	TTTTAAAGCTTTTGCCCTTTCAGGGCG	4.63914	0.945898	1	23	23	27.0	27.0
141372	141372	CGCCCTGAAAGGGCAAAAGCTTTAAAA	CGCCCTGAAAGGGCAAAAGCTTTAAAATACATTTTTAACAACTAACTTTTATACATTATGATGAAACAATTCATGTTATCAATCTGCCTCCTCTGCGCCTGCACTACCTTACAGGCACAAGGACGCAAGCACACT	190	169	0.974026	1	Capsule Intestinal Profiling (Shalon et al. 2023)	TTTTAAAGCTTTTGCCCTTTCAGGGCG	GLM_Capsule	True	False	TTTTAAAGCTTTTGCCCTTTCAGGGCG	4.63914	0.945898	1	15	23	0.0	27.0
141373	141373	CGCCCTGAAAGGGCAAAAGCTTTAAAA	CGCCCTGAAAGGGCAAAAGCTTTAAAAATAGCCCGTTTTCGTAACGAGAATGTAAATGTCCTTGACCTTAATCAAGAAAAAAGGGCTTTTTGAAACATTTCTCCTAAAATATTTGTGTGCGCACACAAAAAGTTG	39	37	0.143969	1	Capsule Intestinal Profiling (Shalon et al. 2023)	TTTTAAAGCTTTTGCCCTTTCAGGGCG	GLM_Capsule	True	False	TTTTAAAGCTTTTGCCCTTTCAGGGCG	4.63914	0.945898	1	15	23	0.0	27.0
141374	141374	CGCCCTGAAAGGGCAAAAGCTTTAAAA	CGCCCTGAAAGGGCAAAAGCTTTAAAAATAGCCCGTTTTCGTAACGAGAATGTAAATGTCCTTGACCTTAATCAAGAAAAAAGGGCTTTTTGAAACTTTTCTCCTAAAATGTTTGTGTGCGCACACAAAAAGTTG	22	20	0.958333	1	Capsule Intestinal Profiling (Shalon et al. 2023)	TTTTAAAGCTTTTGCCCTTTCAGGGCG	GLM_Capsule	True	False	TTTTAAAGCTTTTGCCCTTTCAGGGCG	4.63914	0.945898	1	15	23	0.0	27.0
141375	141375	CGCCCTGAAAGGGCAAAAGCTTTAAAA	CGCCCTGAAAGGGCAAAAGCTTTAAAATATCCACTGTTAACTGTTAACTCTGTTAACTCCAAAAACAATAAAATTATGGCAAAAGAAGAAATGAAATACGAGCAAGCTGTAAGAGAGCTTGAGCAGATTGTAGAA	48	44	0.318612	1	Capsule Intestinal Profiling (Shalon et al. 2023)	TTTTAAAGCTTTTGCCCTTTCAGGGCG	GLM_Capsule	True	False	TTTTAAAGCTTTTGCCCTTTCAGGGCG	4.63914	0.945898	1	15	23	0.0	27.0
141376	141376	CGCCCTGAAAGGGCAAAAGCTTTAAAA	CGCCCTGAAAGGGCAAAAGCTTTAAAATATCCACTGTTAACTGTTAACTCTGTTAACTCCAAAAACAATAAAATTATGGCAAAAGACGAAATGAAATACGAGCAAGCTGTAAGAGAGCTTGAGCAGATTGTAGAA	41	37	0.318612	1	Capsule Intestinal Profiling (Shalon et al. 2023)	TTTTAAAGCTTTTGCCCTTTCAGGGCG	GLM_Capsule	True	False	TTTTAAAGCTTTTGCCCTTTCAGGGCG	4.63914	0.945898	1	15	23	0.0	27.0
141377	141377	CGCCCTGAAAGGGCAAAAGCTTTAAAA	CGCCCTGAAAGGGCAAAAGCTTTAAAATATAGATGTAAAAATGAAGTATATACATTATATAATAGTAACAGTGGCAATGTTGCTGGTGGGTACGGCACAAGCCGGAGCCCAGACTGATCGCAACCTGATCCGTCA	305	283	0.650442	1	Capsule Intestinal Profiling (Shalon et al. 2023)	TTTTAAAGCTTTTGCCCTTTCAGGGCG	GLM_Capsule	True	False	TTTTAAAGCTTTTGCCCTTTCAGGGCG	4.63914	0.945898	1	15	23	0.0	27.0
141378	141378	CGCCCTGAAAGGGCAAAAGCTTTAAAA	CGCCCTGAAAGGGCAAAAGCTTTAAAATACCGGGCAATAAACAAAGCTTTTGCCCTTTCTAACGCTTTCTGAAATAAAGGAGACAAAAAAATCCCCCAACCTTAATCACTTAAGATTGGGGGAGAGAGTAGAAAA	78	68	0.986301	1	Capsule Intestinal Profiling (Shalon et al. 2023)	TTTTAAAGCTTTTGCCCTTTCAGGGCG	GLM_Capsule	True	False	TTTTAAAGCTTTTGCCCTTTCAGGGCG	4.63914	0.945898	1	15	23	0.0	27.0
141379	141379	CGCCCTGAAAGGGCAAAAGCTTTAAAA	CGCCCTGAAAGGGCAAAAGCTTTAAAATACCTTGTAATTTTCATATTTTCTTTGTTGTTTTTCAATTTAATGTGTATCTTTGCAATGTCGAATGAAAATACGACTAAAACAATTAATAAAGAACATAGTATGCAG	60	52	1.0	1	Capsule Intestinal Profiling (Shalon et al. 2023)	TTTTAAAGCTTTTGCCCTTTCAGGGCG	GLM_Capsule	True	False	TTTTAAAGCTTTTGCCCTTTCAGGGCG	4.63914	0.945898	1	15	23	0.0	27.0
141380	141380	CGCCCTGAAAGGGCAAAAGCTTTAAAA	CGCCCTGAAAGGGCAAAAGCTTTAAAAACAATACGCTTTTGTTCCTTCAGGGCGACTTTTAATTTCTACATCTCTACCTGATTCACAATCTCACCATCAAACATATTGATGATTCTATCGGCATAATTGGCATCG	26	24	1.0	1	Capsule Intestinal Profiling (Shalon et al. 2023)	TTTTAAAGCTTTTGCCCTTTCAGGGCG	GLM_Capsule	True	False	TTTTAAAGCTTTTGCCCTTTCAGGGCG	4.63914	0.945898	1	15	23	0.0	27.0
141381	141381	CGCCCTGAAAGGGCAAAAGCTTTAAAA	CGCCCTGAAAGGGCAAAAGCTTTAAAAAGTGTGTAAGCCTATCCCCTTTCCTTATTTTGCTTAGAACCATCTCTTCCTCATTTTCTTCAAGAAATCCTTGGTGATAGGGAAGCCGGAGGCATCACCTATTACGGA	47	42	0.044534	1	Capsule Intestinal Profiling (Shalon et al. 2023)	TTTTAAAGCTTTTGCCCTTTCAGGGCG	GLM_Capsule	True	False	TTTTAAAGCTTTTGCCCTTTCAGGGCG	4.63914	0.945898	1	15	23	0.0	27.0
141382	141382	CGCCCTGAAAGGGCAAAAGCTTTAAAA	CGCCCTGAAAGGGCAAAAGCTTTAAAATAGATGCTTTTGTCCTTTCAGGGCGCTTGTTTTATATGTTCTCTAGTTAAAGAAATGTAAAAAGCAAACGAATATGTGGATTTTCGAATAAAAAGTGATAATTTTGTA	30	27	0.148148	1	Capsule Intestinal Profiling (Shalon et al. 2023)	TTTTAAAGCTTTTGCCCTTTCAGGGCG	GLM_Capsule	True	False	TTTTAAAGCTTTTGCCCTTTCAGGGCG	4.63914	0.945898	1	15	23	0.0	27.0
141383	141383	CGCCCTGAAAGGGCAAAAGCTTTAAAA	CGCCCTGAAAGGGCAAAAGCTTTAAAAATATTCGAATTTTAATCTATAGGCTTATGGTACATGTAAATGAAACAATAGTAATCAAAAGCTCTTCTCCCAAGATGGCAGAATGGGTAAAGAGGCTGAAGGCTCATA	68	60	1.0	1	Capsule Intestinal Profiling (Shalon et al. 2023)	TTTTAAAGCTTTTGCCCTTTCAGGGCG	GLM_Capsule	True	False	TTTTAAAGCTTTTGCCCTTTCAGGGCG	4.63914	0.945898	1	15	23	0.0	27.0
141384	141384	CGCCCTGAAAGGGCAAAAGCTTTAAAA	CGCCCTGAAAGGGCAAAAGCTTTAAAATATAGATGTAAAAATGAAGTATATACATTATATAATAGTAACCGTGGCAATGTTGCTGGTGGGTACGGCACAAGCCGGAGCCCAGACTGATCGCAACCTGATCCGTCA	63	58	0.130531	1	Capsule Intestinal Profiling (Shalon et al. 2023)	TTTTAAAGCTTTTGCCCTTTCAGGGCG	GLM_Capsule	True	False	TTTTAAAGCTTTTGCCCTTTCAGGGCG	4.63914	0.945898	1	15	23	0.0	27.0
141385	141385	CGCCCTGAAAGGGCAAAAGCTTTAAAA	CGCCCTGAAAGGGCAAAAGCTTTAAAATATCAACTGTTAACTGTTAACTGTTAACTCCAAAAACAATAAGATTATGGCAAAAGAAGAAATGAAATACGAACAAGCCGTAAGAGAGCTTGAGGAAATTGTAGAAAG	31	28	0.586207	1	Capsule Intestinal Profiling (Shalon et al. 2023)	TTTTAAAGCTTTTGCCCTTTCAGGGCG	GLM_Capsule	True	False	TTTTAAAGCTTTTGCCCTTTCAGGGCG	4.63914	0.945898	1	15	23	0.0	27.0
141386	141386	CGCCCTGAAAGGGCAAAAGCTTTAAAA	CGCCCTGAAAGGGCAAAAGCTTTAAAATATCCACTGTTAACTGTTAACTCTGTTAACTCCAAAACAAAAATAAAATTATGGAAAAAGAAGAAATGAAATACGAACAAGCCGTAAGAGAGCTTGAGGAAATTGTAG	26	22	0.423729	1	Capsule Intestinal Profiling (Shalon et al. 2023)	TTTTAAAGCTTTTGCCCTTTCAGGGCG	GLM_Capsule	True	False	TTTTAAAGCTTTTGCCCTTTCAGGGCG	4.63914	0.945898	1	15	23	0.0	27.0
141387	141387	CGCCCTGAAAGGGCAAAAGCTTTAAAA	CGCCCTGAAAGGGCAAAAGCTTTAAAATACATTTTTAACAACTAACTTTTATACATTATGATGAAACAATTCATGTTATCAATCTGCCTCCTCTGCGCCTGCACTACCTTACAGGCACAAGGACGCAAGCACACTACATTCTATGACCAGAGAGCCACGCTCTTTGAAGTTCTCCCTACCAGCAAGAAA	298	282	0.969767	2	Capsule Intestinal Profiling (Shalon et al. 2023)	TTTTAAAGCTTTTGCCCTTTCAGGGCG	GLM_Capsule	True	False	TTTTAAAGCTTTTGCCCTTTCAGGGCG	4.63914	0.945898	1	6	23	0.0	27.0
141388	141388	CGCCCTGAAAGGGCAAAAGCTTTAAAA	CGCCCTGAAAGGGCAAAAGCTTTAAAAATAGCCCGTTTTCGTAACGAGAATGTAAATGTCCTTGACCTTAATCAAGAAAAAAGGGCTTTTTGAAACTTTTCTCCTAAAATGTTTGTGTGCGCACACAAAAAGTTGTACCTTTGCACCAGAAAAAGAAAAAAGGATAAAAGATTGATTTAGTAAGGATAA	21	16	0.947368	2	Capsule Intestinal Profiling (Shalon et al. 2023)	TTTTAAAGCTTTTGCCCTTTCAGGGCG	GLM_Capsule	True	False	TTTTAAAGCTTTTGCCCTTTCAGGGCG	4.63914	0.945898	1	6	23	0.0	27.0
141389	141389	CGCCCTGAAAGGGCAAAAGCTTTAAAA	CGCCCTGAAAGGGCAAAAGCTTTAAAATACCGGGCAATAAACAAAGCTTTTGCCCTTTCTAACGCTTTCTGAAATAAAGGAGACAAAAAAATCCCCCAACCTTAATCACTTAAGATTGGGGGAGAGAGTAGAAAAAATAATAAAATATGAACAATATCAACTGAATAGAGGGCTAAATGTGGAATTTGA	70	67	0.905882	2	Capsule Intestinal Profiling (Shalon et al. 2023)	TTTTAAAGCTTTTGCCCTTTCAGGGCG	GLM_Capsule	True	False	TTTTAAAGCTTTTGCCCTTTCAGGGCG	4.63914	0.945898	1	6	23	0.0	27.0
141390	141390	CGCCCTGAAAGGGCAAAAGCTTTAAAA	CGCCCTGAAAGGGCAAAAGCTTTAAAATACCTTGTAATTTTCATATTTTCTTTGTTGTTTTTCAATTTAATGTGTATCTTTGCAATGTCGAATGAAAATACGACTAAAACAATTAATAAAGAACATAGTATGCAGTATCCAACAATATTAGAATATGTAAAGGCCATTCAAGATGCTGGTAACAATCTT	47	46	0.489362	2	Capsule Intestinal Profiling (Shalon et al. 2023)	TTTTAAAGCTTTTGCCCTTTCAGGGCG	GLM_Capsule	True	False	TTTTAAAGCTTTTGCCCTTTCAGGGCG	4.63914	0.945898	1	6	23	0.0	27.0
141391	141391	CGCCCTGAAAGGGCAAAAGCTTTAAAA	CGCCCTGAAAGGGCAAAAGCTTTAAAAACAATACGCTTTTGTTCCTTCAGGGCGACTTTTAATTTCTACATCTCTACCTGATTCACAATCTCACCATCAAACATATTGATGATTCTATCGGCATAATTGGCATCGTGCAGCGAGTGGGTTACCATTACGATGGTGGTGCCTTCCTTATGCAACTCAGAA	51	51	0.927273	2	Capsule Intestinal Profiling (Shalon et al. 2023)	TTTTAAAGCTTTTGCCCTTTCAGGGCG	GLM_Capsule	True	False	TTTTAAAGCTTTTGCCCTTTCAGGGCG	4.63914	0.945898	1	6	23	0.0	27.0
141392	141392	CGCCCTGAAAGGGCAAAAGCTTTAAAA	CGCCCTGAAAGGGCAAAAGCTTTAAAAATATTCGAATTTTAATCTATAGGCTTATGGTACATGTAAATGAAACAATAGTAATCAAAAGCTCTTCTCCCAAGATGGCAGAATGGGTAAAGAGGCTGAAGGCTCATAAGGCTGAGCAGCGGGAGTACGAAGCCAGCAAGATGGCATATCGCGACATCAAGC	109	101	0.953271	2	Capsule Intestinal Profiling (Shalon et al. 2023)	TTTTAAAGCTTTTGCCCTTTCAGGGCG	GLM_Capsule	True	False	TTTTAAAGCTTTTGCCCTTTCAGGGCG	4.63914	0.945898	1	6	23	0.0	27.0
141393	141393	CGCCCTGAAAGGGCAAAAGCTTTAAAA	CGCCCTGAAAGGGCAAAAGCTTTAAAATACATTTTTAACAACTAACTTTTATACATTATGATGAAACAATTCATGTTATCAATCTGCCTCCTCTGCGCCTGCACTACCTTACAGGCACAAGGACGCAAGCACACTACATTCTATGACCAGAGAGCCACGCTCTTTGAAGTTCTCCCTACCAGCAAGAAAGACATCATCTTCCTGGGCAACAGCATCACCAACGGAGGTGAATGGACGGAACTG	355	326	0.984032	3	Capsule Intestinal Profiling (Shalon et al. 2023)	TTTTAAAGCTTTTGCCCTTTCAGGGCG	GLM_Capsule	True	False	TTTTAAAGCTTTTGCCCTTTCAGGGCG	4.63914	0.945898	1	5	23	0.0	27.0
141394	141394	CGCCCTGAAAGGGCAAAAGCTTTAAAA	CGCCCTGAAAGGGCAAAAGCTTTAAAAATAGCCCGTTTTCGTAACGAGAATGTAAATGTCCTTGACCTTAATCAAGAAAAAAGGGCTTTTTGAAACTTTTCTCCTAAAATGTTTGTGTGCGCACACAAAAAGTTGTACCTTTGCACCAGAAAAAGAAAAAAGGATAAAAGATTGATTTAGTAAGGATAACTTATGAAATCGATTCGAGACAAGTTTGAGGCCGGTTCGGAACCTGGTTCTGAG	20	16	0.069498	3	Capsule Intestinal Profiling (Shalon et al. 2023)	TTTTAAAGCTTTTGCCCTTTCAGGGCG	GLM_Capsule	True	False	TTTTAAAGCTTTTGCCCTTTCAGGGCG	4.63914	0.945898	1	5	23	0.0	27.0
141395	141395	CGCCCTGAAAGGGCAAAAGCTTTAAAA	CGCCCTGAAAGGGCAAAAGCTTTAAAATACCGGGCAATAAACAAAGCTTTTGCCCTTTCTAACGCTTTCTGAAATAAAGGAGACAAAAAAATCCCCCAACCTTAATCACTTAAGATTGGGGGAGAGAGTAGAAAAAATAATAAAATATGAACAATATCAACTGAATAGAGGGCTAAATGTGGAATTTGATTTCATCCAGCCAAGCCTGAACACTGAAGCAGGGACAGGACTTGTGGACGTTCG	170	152	0.501587	3	Capsule Intestinal Profiling (Shalon et al. 2023)	TTTTAAAGCTTTTGCCCTTTCAGGGCG	GLM_Capsule	True	False	TTTTAAAGCTTTTGCCCTTTCAGGGCG	4.63914	0.945898	1	5	23	0.0	27.0
141396	141396	CGCCCTGAAAGGGCAAAAGCTTTAAAA	CGCCCTGAAAGGGCAAAAGCTTTAAAAACAATACGCTTTTGTTCCTTCAGGGCGACTTTTAATTTCTACATCTCTACCTGATTCACAATCTCACCATCAAACATATTGATGATTCTATCGGCATAATTGGCATCGTGCAGCGAGTGGGTTACCATTACGATGGTGGTGCCTTCCTTATGCAACTCAGAAAGCAGTTCCATCACCTCCTTACCGTTCTTGGAATCCAGATTTCCCGTAGGCTCG	85	81	0.964286	3	Capsule Intestinal Profiling (Shalon et al. 2023)	TTTTAAAGCTTTTGCCCTTTCAGGGCG	GLM_Capsule	True	False	TTTTAAAGCTTTTGCCCTTTCAGGGCG	4.63914	0.945898	1	5	23	0.0	27.0
141397	141397	CGCCCTGAAAGGGCAAAAGCTTTAAAA	CGCCCTGAAAGGGCAAAAGCTTTAAAAATATTCGAATTTTAATCTATAGGCTTATGGTACATGTAAATGAAACAATAGTAATCAAAAGCTCTTCTCCCAAGATGGCAGAATGGGTAAAGAGGCTGAAGGCTCATAAGGCTGAGCAGCGGGAGTACGAAGCCAGCAAGATGGCATATCGCGACATCAAGCTGCCACGGTGATGGATATGACCGGGTTGTCGGAGAGTCTGTTGCAGCAGCTGAA	79	71	0.961039	3	Capsule Intestinal Profiling (Shalon et al. 2023)	TTTTAAAGCTTTTGCCCTTTCAGGGCG	GLM_Capsule	True	False	TTTTAAAGCTTTTGCCCTTTCAGGGCG	4.63914	0.945898	1	5	23	0.0	27.0
141398	141398	CGCCCTGAAAGGGCAAAAGCTTTAAAA	CGCCCTGAAAGGGCAAAAGCTTTAAAATACATTTTTAACAACTAACTTTTATACATTATGATGAAACAATTCATGTTATCAATCTGCCTCCTCTGCGCCTGCACTACCTTACAGGCACAAGGACGCAAGCACACTACATTCTATGACCAGAGAGCCACGCTCTTTGAAGTTCTCCCTACCAGCAAGAAAGACATCATCTTCCTGGGCAACAGCATCACCAACGGAGGTGAATGGACGGAACTGCTTGGCAACCCACACGCCAAGAACCGTGGAATCAGCGGCGATAGAACCGATGGC	209	204	0.966463	4	Capsule Intestinal Profiling (Shalon et al. 2023)	TTTTAAAGCTTTTGCCCTTTCAGGGCG	GLM_Capsule	True	False	TTTTAAAGCTTTTGCCCTTTCAGGGCG	4.63914	0.945898	1	3	23	0.0	27.0
141399	141399	CGCCCTGAAAGGGCAAAAGCTTTAAAA	CGCCCTGAAAGGGCAAAAGCTTTAAAAACAATACGCTTTTGTTCCTTCAGGGCGACTTTTAATTTCTACATCTCTACCTGATTCACAATCTCACCATCAAACATATTGATGATTCTATCGGCATAATTGGCATCGTGCAGCGAGTGGGTTACCATTACGATGGTGGTGCCTTCCTTATGCAACTCAGAAAGCAGTTCCATCACCTCCTTACCGTTCTTGGAATCCAGATTTCCCGTAGGCTCGTCGGCAAGAATCAGCTTAGGATGCGGCAGGATGGCACGGGCGATGGCGGTGCGC	100	99	0.339041	4	Capsule Intestinal Profiling (Shalon et al. 2023)	TTTTAAAGCTTTTGCCCTTTCAGGGCG	GLM_Capsule	True	False	TTTTAAAGCTTTTGCCCTTTCAGGGCG	4.63914	0.945898	1	3	23	0.0	27.0
141400	141400	CGCCCTGAAAGGGCAAAAGCTTTAAAA	CGCCCTGAAAGGGCAAAAGCTTTAAAAATATTCGAATTTTAATCTATAGGCTTATGGTACATGTAAATGAAACAATAGTAATCAAAAGCTCTTCTCCCAAGATGGCAGAATGGGTAAAGAGGCTGAAGGCTCATAAGGCTGAGCAGCGGGAGTACGAAGCCAGCAAGATGGCATATCGCGACATCAAGCTGCCACGGTGATGGATATGACCGGGTTGTCGGAGAGTCTGTTGCAGCAGCTGAAAGGATAAATGGCGAATTAGCTGAAGCTTCGTATGTGCTTCAAGCACGGGCTGAA	67	62	0.984615	4	Capsule Intestinal Profiling (Shalon et al. 2023)	TTTTAAAGCTTTTGCCCTTTCAGGGCG	GLM_Capsule	True	False	TTTTAAAGCTTTTGCCCTTTCAGGGCG	4.63914	0.945898	1	3	23	0.0	27.0
141401	141401	CGCCCTGAAAGGGCAAAAGCTTTAAAA	CGCCCTGAAAGGGCAAAAGCTTTAAAATACATTTTTAACAACTAACTTTTATACATTATGATGAAACAATTCATGTTATCAATCTGCCTCCTCTGCGCCTGCACTACCTTACAGGCACAAGGACGCAAGCACACTACATTCTATGACCAGAGAGCCACGCTCTTTGAAGTTCTCCCTACCAGCAAGAAAGACATCATCTTCCTGGGCAACAGCATCACCAACGGAGGTGAATGGACGGAACTGCTTGGCAACCCACACGCCAAGAACCGTGGAATCAGCGGCGATAGAACCGATGGCGTTCTCGACCGCCTCCACGTCATCACCAAGGGCAAGCCAGCCAAGATCTTCCTC	229	214	0.972892	5	Capsule Intestinal Profiling (Shalon et al. 2023)	TTTTAAAGCTTTTGCCCTTTCAGGGCG	GLM_Capsule	True	False	TTTTAAAGCTTTTGCCCTTTCAGGGCG	4.63914	0.945898	1	2	23	0.0	27.0
141402	141402	CGCCCTGAAAGGGCAAAAGCTTTAAAA	CGCCCTGAAAGGGCAAAAGCTTTAAAAATATTCGAATTTTAATCTATAGGCTTATGGTACATGTAAATGAAACAATAGTAATCAAAAGCTCTTCTCCCAAGATGGCAGAATGGGTAAAGAGGCTGAAGGCTCATAAGGCTGAGCAGCGGGAGTACGAAGCCAGCAAGATGGCATATCGCGACATCAAGCTGCCACGGTGATGGATATGACCGGGTTGTCGGAGAGTCTGTTGCAGCAGCTGAAAGGATAAATGGCGAATTAGCTGAAGCTTCGTATGTGCTTCAAGCACGGGCTGAAGGTCCAAAAGCTCCTAGCCCAGGGCAGCGCCCTGGGCTAGGAGCTTTTGGAGTT	46	23	0.96875	5	Capsule Intestinal Profiling (Shalon et al. 2023)	TTTTAAAGCTTTTGCCCTTTCAGGGCG	GLM_Capsule	True	False	TTTTAAAGCTTTTGCCCTTTCAGGGCG	4.63914	0.945898	1	2	23	0.0	27.0
141403	141403	CGCCCTGAAAGGGCAAAAGCTTTAAAA	CGCCCTGAAAGGGCAAAAGCTTTAAAATACATTTTTAACAACTAACTTTTATACATTATGATGAAACAATTCATGTTATCAATCTGCCTCCTCTGCGCCTGCACTACCTTACAGGCACAAGGACGCAAGCACACTACATTCTATGACCAGAGAGCCACGCTCTTTGAAGTTCTCCCTACCAGCAAGAAAGACATCATCTTCCTGGGCAACAGCATCACCAACGGAGGTGAATGGACGGAACTGCTTGGCAACCCACACGCCAAGAACCGTGGAATCAGCGGCGATAGAACCGATGGCGTTCTCGACCGCCTCCACGTCATCACCAAGGGCAAGCCAGCCAAGATCTTCCTCTTGATCGGCATTAACGACCTCTCCGGAGGCCGCAGCATCGAGGAAATCGCCAAG	253	234	0.975709	6	Capsule Intestinal Profiling (Shalon et al. 2023)	TTTTAAAGCTTTTGCCCTTTCAGGGCG	GLM_Capsule	True	False	TTTTAAAGCTTTTGCCCTTTCAGGGCG	4.63914	0.945898	1	2	23	0.0	27.0
141404	141404	CGCCCTGAAAGGGCAAAAGCTTTAAAA	CGCCCTGAAAGGGCAAAAGCTTTAAAAATATTCGAATTTTAATCTATAGGCTTATGGTACATGTAAATGAAACAATAGTAATCAAAAGCTCTTCTCCCAAGATGGCAGAATGGGTAAAGAGGCTGAAGGCTCATAAGGCTGAGCAGCGGGAGTACGAAGCCAGCAAGATGGCATATCGCGACATCAAGCTGCCACGGTGATGGATATGACCGGGTTGTCGGAGAGTCTGTTGCAGCAGCTGAAAGGATAAATGGCGAATTAGCTGAAGCTTCGTATGTGCTTCAAGCACGGGCTGAAGGTCCAAAAGCTCCTAGCCCAGGGCAGCGCCCTGGGCTAGGAGCTTTTGGAGTTTTTAGATACGGAATAAGTCATCCATTGTGATAACTTTCTGTATCCTTCCAGCAT	51	40	0.857143	6	Capsule Intestinal Profiling (Shalon et al. 2023)	TTTTAAAGCTTTTGCCCTTTCAGGGCG	GLM_Capsule	True	False	TTTTAAAGCTTTTGCCCTTTCAGGGCG	4.63914	0.945898	1	2	23	0.0	27.0
141405	141405	CGCCCTGAAAGGGCAAAAGCTTTAAAA	CGCCCTGAAAGGGCAAAAGCTTTAAAATACATTTTTAACAACTAACTTTTATACATTATGATGAAACAATTCATGTTATCAATCTGCCTCCTCTGCGCCTGCACTACCTTACAGGCACAAGGACGCAAGCACACTACATTCTATGACCAGAGAGCCACGCTCTTTGAAGTTCTCCCTACCAGCAAGAAAGACATCATCTTCCTGGGCAACAGCATCACCAACGGAGGTGAATGGACGGAACTGCTTGGCAACCCACACGCCAAGAACCGTGGAATCAGCGGCGATAGAACCGATGGCGTTCTCGACCGCCTCCACGTCATCACCAAGGGCAAGCCAGCCAAGATCTTCCTCTTGATCGGCATTAACGACCTCTCCGGAGGCCGCAGCATCGAGGAAATCGCCAAGAACATCGATGAGATTGCTGAACGGATCAAGAAGGAATCTCCTTCTACCCGACTC	253	234	0.991736	7	Capsule Intestinal Profiling (Shalon et al. 2023)	TTTTAAAGCTTTTGCCCTTTCAGGGCG	GLM_Capsule	True	False	TTTTAAAGCTTTTGCCCTTTCAGGGCG	4.63914	0.945898	1	1	23	0.0	27.0
141406	141406	CGCCCTGAAAGGGCAAAAGCTTTAAAA	CGCCCTGAAAGGGCAAAAGCTTTAAAATACATTTTTAACAACTAACTTTTATACATTATGATGAAACAATTCATGTTATCAATCTGCCTCCTCTGCGCCTGCACTACCTTACAGGCACAAGGACGCAAGCACACTACATTCTATGACCAGAGAGCCACGCTCTTTGAAGTTCTCCCTACCAGCAAGAAAGACATCATCTTCCTGGGCAACAGCATCACCAACGGAGGTGAATGGACGGAACTGCTTGGCAACCCACACGCCAAGAACCGTGGAATCAGCGGCGATAGAACCGATGGCGTTCTCGACCGCCTCCACGTCATCACCAAGGGCAAGCCAGCCAAGATCTTCCTCTTGATCGGCATTAACGACCTCTCCGGAGGCCGCAGCATCGAGGAAATCGCCAAGAACATCGATGAGATTGCTGAACGGATCAAGAAGGAATCTCCTTCTACCCGACTCTATCTGCAGAGCGTTCTGCCGCTGAACCCAAAGTTCAACATGTTTGTTGACCAT	249	228	0.962963	8	Capsule Intestinal Profiling (Shalon et al. 2023)	TTTTAAAGCTTTTGCCCTTTCAGGGCG	GLM_Capsule	True	False	TTTTAAAGCTTTTGCCCTTTCAGGGCG	4.63914	0.945898	1	1	23	0.0	27.0
141407	141407	CGCCCTGAAAGGGCAAAAGCTTTAAAA	CGCCCTGAAAGGGCAAAAGCTTTAAAATACATTTTTAACAACTAACTTTTATACATTATGATGAAACAATTCATGTTATCAATCTGCCTCCTCTGCGCCTGCACTACCTTACAGGCACAAGGACGCAAGCACACTACATTCTATGACCAGAGAGCCACGCTCTTTGAAGTTCTCCCTACCAGCAAGAAAGACATCATCTTCCTGGGCAACAGCATCACCAACGGAGGTGAATGGACGGAACTGCTTGGCAACCCACACGCCAAGAACCGTGGAATCAGCGGCGATAGAACCGATGGCGTTCTCGACCGCCTCCACGTCATCACCAAGGGCAAGCCAGCCAAGATCTTCCTCTTGATCGGCATTAACGACCTCTCCGGAGGCCGCAGCATCGAGGAAATCGCCAAGAACATCGATGAGATTGCTGAACGGATCAAGAAGGAATCTCCTTCTACCCGACTCTATCTGCAGAGCGTTCTGCCGCTGAACCCAAAGTTCAACATGTTTGTTGACCATATGAGCCGCAAGAAAGATGTTCCTGCCCTCAATGCCCTGATCAAAGACATCGCC	277	257	0.973881	9	Capsule Intestinal Profiling (Shalon et al. 2023)	TTTTAAAGCTTTTGCCCTTTCAGGGCG	GLM_Capsule	True	False	TTTTAAAGCTTTTGCCCTTTCAGGGCG	4.63914	0.945898	1	1	23	0.0	27.0
141408	141408	CGCCCTGAAAGGGCAAAAGCTTTAAAA	CGCCCTGAAAGGGCAAAAGCTTTAAAATACATTTTTAACAACTAACTTTTATACATTATGATGAAACAATTCATGTTATCAATCTGCCTCCTCTGCGCCTGCACTACCTTACAGGCACAAGGACGCAAGCACACTACATTCTATGACCAGAGAGCCACGCTCTTTGAAGTTCTCCCTACCAGCAAGAAAGACATCATCTTCCTGGGCAACAGCATCACCAACGGAGGTGAATGGACGGAACTGCTTGGCAACCCACACGCCAAGAACCGTGGAATCAGCGGCGATAGAACCGATGGCGTTCTCGACCGCCTCCACGTCATCACCAAGGGCAAGCCAGCCAAGATCTTCCTCTTGATCGGCATTAACGACCTCTCCGGAGGCCGCAGCATCGAGGAAATCGCCAAGAACATCGATGAGATTGCTGAACGGATCAAGAAGGAATCTCCTTCTACCCGACTCTATCTGCAGAGCGTTCTGCCGCTGAACCCAAAGTTCAACATGTTTGTTGACCATATGAGCCGCAAGAAAGATGTTCCTGCCCTCAATGCCCTGATCAAAGACATCGCCAACCGACGTGGCTTGACCTACATCGACCTCTTCTCTGAGTTCGTGGTTCCTGGA	230	220	1.0	10	Capsule Intestinal Profiling (Shalon et al. 2023)	TTTTAAAGCTTTTGCCCTTTCAGGGCG	GLM_Capsule	True	False	TTTTAAAGCTTTTGCCCTTTCAGGGCG	4.63914	0.945898	1	1	23	0.0	27.0
141409	141409	CGCCCTGAAAGGGCAAAAGCTTTAAAA	CGCCCTGAAAGGGCAAAAGCTTTAAAATACATTTTTAACAACTAACTTTTATACATTATGATGAAACAATTCATGTTATCAATCTGCCTCCTCTGCGCCTGCACTACCTTACAGGCACAAGGACGCAAGCACACTACATTCTATGACCAGAGAGCCACGCTCTTTGAAGTTCTCCCTACCAGCAAGAAAGACATCATCTTCCTGGGCAACAGCATCACCAACGGAGGTGAATGGACGGAACTGCTTGGCAACCCACACGCCAAGAACCGTGGAATCAGCGGCGATAGAACCGATGGCGTTCTCGACCGCCTCCACGTCATCACCAAGGGCAAGCCAGCCAAGATCTTCCTCTTGATCGGCATTAACGACCTCTCCGGAGGCCGCAGCATCGAGGAAATCGCCAAGAACATCGATGAGATTGCTGAACGGATCAAGAAGGAATCTCCTTCTACCCGACTCTATCTGCAGAGCGTTCTGCCGCTGAACCCAAAGTTCAACATGTTTGTTGACCATATGAGCCGCAAGAAAGATGTTCCTGCCCTCAATGCCCTGATCAAAGACATCGCCAACCGACGTGGCTTGACCTACATCGACCTCTTCTCTGAGTTCGTGGTTCCTGGAACCCAGGACATGAACCCGGATTACAGCAACGACGGCTTGCATCTGCTCGGAAAA	326	300	0.946429	11	Capsule Intestinal Profiling (Shalon et al. 2023)	TTTTAAAGCTTTTGCCCTTTCAGGGCG	GLM_Capsule	True	False	TTTTAAAGCTTTTGCCCTTTCAGGGCG	4.63914	0.945898	1	1	23	0.0	27.0
141410	141410	CGCCCTGAAAGGGCAAAAGCTTTAAAA	CGCCCTGAAAGGGCAAAAGCTTTAAAATACATTTTTAACAACTAACTTTTATACATTATGATGAAACAATTCATGTTATCAATCTGCCTCCTCTGCGCCTGCACTACCTTACAGGCACAAGGACGCAAGCACACTACATTCTATGACCAGAGAGCCACGCTCTTTGAAGTTCTCCCTACCAGCAAGAAAGACATCATCTTCCTGGGCAACAGCATCACCAACGGAGGTGAATGGACGGAACTGCTTGGCAACCCACACGCCAAGAACCGTGGAATCAGCGGCGATAGAACCGATGGCGTTCTCGACCGCCTCCACGTCATCACCAAGGGCAAGCCAGCCAAGATCTTCCTCTTGATCGGCATTAACGACCTCTCCGGAGGCCGCAGCATCGAGGAAATCGCCAAGAACATCGATGAGATTGCTGAACGGATCAAGAAGGAATCTCCTTCTACCCGACTCTATCTGCAGAGCGTTCTGCCGCTGAACCCAAAGTTCAACATGTTTGTTGACCATATGAGCCGCAAGAAAGATGTTCCTGCCCTCAATGCCCTGATCAAAGACATCGCCAACCGACGTGGCTTGACCTACATCGACCTCTTCTCTGAGTTCGTGGTTCCTGGAACCCAGGACATGAACCCGGATTACAGCAACGACGGCTTGCATCTGCTCGGAAAAGGCTACCAGAACTGGGTTAGAATCCTGAAGCCTTATCTTGGCAAATAAAGAGAA	182	162	0.976608	12	Capsule Intestinal Profiling (Shalon et al. 2023)	TTTTAAAGCTTTTGCCCTTTCAGGGCG	GLM_Capsule	True	False	TTTTAAAGCTTTTGCCCTTTCAGGGCG	4.63914	0.945898	1	1	23	0.0	27.0
141411	141411	CGCCCTGAAAGGGCAAAAGCTTTAAAA	CGCCCTGAAAGGGCAAAAGCTTTAAAATACATTTTTAACAACTAACTTTTATACATTATGATGAAACAATTCATGTTATCAATCTGCCTCCTCTGCGCCTGCACTACCTTACAGGCACAAGGACGCAAGCACACTACATTCTATGACCAGAGAGCCACGCTCTTTGAAGTTCTCCCTACCAGCAAGAAAGACATCATCTTCCTGGGCAACAGCATCACCAACGGAGGTGAATGGACGGAACTGCTTGGCAACCCACACGCCAAGAACCGTGGAATCAGCGGCGATAGAACCGATGGCGTTCTCGACCGCCTCCACGTCATCACCAAGGGCAAGCCAGCCAAGATCTTCCTCTTGATCGGCATTAACGACCTCTCCGGAGGCCGCAGCATCGAGGAAATCGCCAAGAACATCGATGAGATTGCTGAACGGATCAAGAAGGAATCTCCTTCTACCCGACTCTATCTGCAGAGCGTTCTGCCGCTGAACCCAAAGTTCAACATGTTTGTTGACCATATGAGCCGCAAGAAAGATGTTCCTGCCCTCAATGCCCTGATCAAAGACATCGCCAACCGACGTGGCTTGACCTACATCGACCTCTTCTCTGAGTTCGTGGTTCCTGGAACCCAGGACATGAACCCGGATTACAGCAACGACGGCTTGCATCTGCTCGGAAAAGGCTACCAGAACTGGGTTAGAATCCTGAAGCCTTATCTTGGCAAATAAAGAGAAACAAAGAAAATCGGGCTGTTAACTGTTAACCTGTTAACTTACCCGATTTCTTTT	127	117	1.0	13	Capsule Intestinal Profiling (Shalon et al. 2023)	TTTTAAAGCTTTTGCCCTTTCAGGGCG	GLM_Capsule	True	False	TTTTAAAGCTTTTGCCCTTTCAGGGCG	4.63914	0.945898	1	1	23	0.0	27.0
141412	141412	CGCCCTGAAAGGGCAAAAGCTTTAAAA	CGCCCTGAAAGGGCAAAAGCTTTAAAATACATTTTTAACAACTAACTTTTATACATTATGATGAAACAATTCATGTTATCAATCTGCCTCCTCTGCGCCTGCACTACCTTACAGGCACAAGGACGCAAGCACACTACATTCTATGACCAGAGAGCCACGCTCTTTGAAGTTCTCCCTACCAGCAAGAAAGACATCATCTTCCTGGGCAACAGCATCACCAACGGAGGTGAATGGACGGAACTGCTTGGCAACCCACACGCCAAGAACCGTGGAATCAGCGGCGATAGAACCGATGGCGTTCTCGACCGCCTCCACGTCATCACCAAGGGCAAGCCAGCCAAGATCTTCCTCTTGATCGGCATTAACGACCTCTCCGGAGGCCGCAGCATCGAGGAAATCGCCAAGAACATCGATGAGATTGCTGAACGGATCAAGAAGGAATCTCCTTCTACCCGACTCTATCTGCAGAGCGTTCTGCCGCTGAACCCAAAGTTCAACATGTTTGTTGACCATATGAGCCGCAAGAAAGATGTTCCTGCCCTCAATGCCCTGATCAAAGACATCGCCAACCGACGTGGCTTGACCTACATCGACCTCTTCTCTGAGTTCGTGGTTCCTGGAACCCAGGACATGAACCCGGATTACAGCAACGACGGCTTGCATCTGCTCGGAAAAGGCTACCAGAACTGGGTTAGAATCCTGAAGCCTTATCTTGGCAAATAAAGAGAAACAAAGAAAATCGGGCTGTTAACTGTTAACCTGTTAACTTACCCGATTTCTTTTTTCTGACCTACTAAGTATAATAACTTGTTTCTTACCTACTGAGTATAATATCCT	71	62	0.970588	14	Capsule Intestinal Profiling (Shalon et al. 2023)	TTTTAAAGCTTTTGCCCTTTCAGGGCG	GLM_Capsule	True	False	TTTTAAAGCTTTTGCCCTTTCAGGGCG	4.63914	0.945898	1	1	23	0.0	27.0
141413	141413	CGCCCTGAAAGGGCAAAAGCTTTAAAA	CGCCCTGAAAGGGCAAAAGCTTTAAAATACATTTTTAACAACTAACTTTTATACATTATGATGAAACAATTCATGTTATCAATCTGCCTCCTCTGCGCCTGCACTACCTTACAGGCACAAGGACGCAAGCACACTACATTCTATGACCAGAGAGCCACGCTCTTTGAAGTTCTCCCTACCAGCAAGAAAGACATCATCTTCCTGGGCAACAGCATCACCAACGGAGGTGAATGGACGGAACTGCTTGGCAACCCACACGCCAAGAACCGTGGAATCAGCGGCGATAGAACCGATGGCGTTCTCGACCGCCTCCACGTCATCACCAAGGGCAAGCCAGCCAAGATCTTCCTCTTGATCGGCATTAACGACCTCTCCGGAGGCCGCAGCATCGAGGAAATCGCCAAGAACATCGATGAGATTGCTGAACGGATCAAGAAGGAATCTCCTTCTACCCGACTCTATCTGCAGAGCGTTCTGCCGCTGAACCCAAAGTTCAACATGTTTGTTGACCATATGAGCCGCAAGAAAGATGTTCCTGCCCTCAATGCCCTGATCAAAGACATCGCCAACCGACGTGGCTTGACCTACATCGACCTCTTCTCTGAGTTCGTGGTTCCTGGAACCCAGGACATGAACCCGGATTACAGCAACGACGGCTTGCATCTGCTCGGAAAAGGCTACCAGAACTGGGTTAGAATCCTGAAGCCTTATCTTGGCAAATAAAGAGAAACAAAGAAAATCGGGCTGTTAACTGTTAACCTGTTAACTTACCCGATTTCTTTTTTCTGACCTACTAAGTATAATAACTTGTTTCTTACCTACTGAGTATAATATCCTATATGAATTAAAAACTGCTGATTTTGATATCTAACTGAATTAATACTGCACTTT	100	88	0.978495	15	Capsule Intestinal Profiling (Shalon et al. 2023)	TTTTAAAGCTTTTGCCCTTTCAGGGCG	GLM_Capsule	True	False	TTTTAAAGCTTTTGCCCTTTCAGGGCG	4.63914	0.945898	1	1	23	0.0	27.0
141414	141414	CGCCCTGAAAGGGCAAAAGCTTTAAAA	CGCCCTGAAAGGGCAAAAGCTTTAAAATACATTTTTAACAACTAACTTTTATACATTATGATGAAACAATTCATGTTATCAATCTGCCTCCTCTGCGCCTGCACTACCTTACAGGCACAAGGACGCAAGCACACTACATTCTATGACCAGAGAGCCACGCTCTTTGAAGTTCTCCCTACCAGCAAGAAAGACATCATCTTCCTGGGCAACAGCATCACCAACGGAGGTGAATGGACGGAACTGCTTGGCAACCCACACGCCAAGAACCGTGGAATCAGCGGCGATAGAACCGATGGCGTTCTCGACCGCCTCCACGTCATCACCAAGGGCAAGCCAGCCAAGATCTTCCTCTTGATCGGCATTAACGACCTCTCCGGAGGCCGCAGCATCGAGGAAATCGCCAAGAACATCGATGAGATTGCTGAACGGATCAAGAAGGAATCTCCTTCTACCCGACTCTATCTGCAGAGCGTTCTGCCGCTGAACCCAAAGTTCAACATGTTTGTTGACCATATGAGCCGCAAGAAAGATGTTCCTGCCCTCAATGCCCTGATCAAAGACATCGCCAACCGACGTGGCTTGACCTACATCGACCTCTTCTCTGAGTTCGTGGTTCCTGGAACCCAGGACATGAACCCGGATTACAGCAACGACGGCTTGCATCTGCTCGGAAAAGGCTACCAGAACTGGGTTAGAATCCTGAAGCCTTATCTTGGCAAATAAAGAGAAACAAAGAAAATCGGGCTGTTAACTGTTAACCTGTTAACTTACCCGATTTCTTTTTTCTGACCTACTAAGTATAATAACTTGTTTCTTACCTACTGAGTATAATATCCTATATGAATTAAAAACTGCTGATTTTGATATCTAACTGAATTAATACTGCACTTTTGAAGGTGATAATCTTATACCTTATCTATTTATATCTATATCGTCTATTTATAT	143	135	0.972603	16	Capsule Intestinal Profiling (Shalon et al. 2023)	TTTTAAAGCTTTTGCCCTTTCAGGGCG	GLM_Capsule	True	False	TTTTAAAGCTTTTGCCCTTTCAGGGCG	4.63914	0.945898	1	1	23	0.0	27.0
141415	141415	CGCCCTGAAAGGGCAAAAGCTTTAAAA	CGCCCTGAAAGGGCAAAAGCTTTAAAATACATTTTTAACAACTAACTTTTATACATTATGATGAAACAATTCATGTTATCAATCTGCCTCCTCTGCGCCTGCACTACCTTACAGGCACAAGGACGCAAGCACACTACATTCTATGACCAGAGAGCCACGCTCTTTGAAGTTCTCCCTACCAGCAAGAAAGACATCATCTTCCTGGGCAACAGCATCACCAACGGAGGTGAATGGACGGAACTGCTTGGCAACCCACACGCCAAGAACCGTGGAATCAGCGGCGATAGAACCGATGGCGTTCTCGACCGCCTCCACGTCATCACCAAGGGCAAGCCAGCCAAGATCTTCCTCTTGATCGGCATTAACGACCTCTCCGGAGGCCGCAGCATCGAGGAAATCGCCAAGAACATCGATGAGATTGCTGAACGGATCAAGAAGGAATCTCCTTCTACCCGACTCTATCTGCAGAGCGTTCTGCCGCTGAACCCAAAGTTCAACATGTTTGTTGACCATATGAGCCGCAAGAAAGATGTTCCTGCCCTCAATGCCCTGATCAAAGACATCGCCAACCGACGTGGCTTGACCTACATCGACCTCTTCTCTGAGTTCGTGGTTCCTGGAACCCAGGACATGAACCCGGATTACAGCAACGACGGCTTGCATCTGCTCGGAAAAGGCTACCAGAACTGGGTTAGAATCCTGAAGCCTTATCTTGGCAAATAAAGAGAAACAAAGAAAATCGGGCTGTTAACTGTTAACCTGTTAACTTACCCGATTTCTTTTTTCTGACCTACTAAGTATAATAACTTGTTTCTTACCTACTGAGTATAATATCCTATATGAATTAAAAACTGCTGATTTTGATATCTAACTGAATTAATACTGCACTTTTGAAGGTGATAATCTTATACCTTATCTATTTATATCTATATCGTCTATTTATATCTATATCTGCCTGATATTGATGTTAAACAAAAAAAGGAGCATCATCTGCTCCCT	181	164	0.643678	17	Capsule Intestinal Profiling (Shalon et al. 2023)	TTTTAAAGCTTTTGCCCTTTCAGGGCG	GLM_Capsule	True	False	TTTTAAAGCTTTTGCCCTTTCAGGGCG	4.63914	0.945898	1	1	23	0.0	27.0
141416	141416	CGCCCTGCGCCCTTGTTCGCTTGACCA	CGCCCTGCGCCCTTGTTCGCTTGACCATTCAAACTATTCTCTCTCGAGAATGGCTTGTATTTCCTCTTGATTCTTTTTTGC	300	244	0.892601	0	Capsule Intestinal Profiling (Shalon et al. 2023)	TGGTCAAGCGAACAAGGGCGCAGGGCG	GLM_Capsule	False	False	CGCCCTGCGCCCTTGTTCGCTTGACCA	1.96108	0.397893	1	19	19	2.0	2.0
141417	141417	CGCCCTGCGCCCTTGTTCGCTTGACCA	CGCCCTGCGCCCTTGTTCGCTTGACCATATCAAACTAATCTCTTTCGAGATCGGCTTGTATCCTCTTGATTCTCTCTTGCC	287	265	0.912171	0	Capsule Intestinal Profiling (Shalon et al. 2023)	TGGTCAAGCGAACAAGGGCGCAGGGCG	GLM_Capsule	False	False	CGCCCTGCGCCCTTGTTCGCTTGACCA	1.96108	0.397893	1	19	19	2.0	2.0
141418	141418	CGCCCTGCGCCCTTGTTCGCTTGACCA	CGCCCTGCGCCCTTGTTCGCTTGACCATATCAAACAAATCTCTTTCGAGATCGGCTTGTATCCTCTTGATTCTCTCTTGCC	223	205	0.912171	0	Capsule Intestinal Profiling (Shalon et al. 2023)	TGGTCAAGCGAACAAGGGCGCAGGGCG	GLM_Capsule	False	False	CGCCCTGCGCCCTTGTTCGCTTGACCA	1.96108	0.397893	1	19	19	2.0	2.0
141419	141419	CGCCCTGCGCCCTTGTTCGCTTGACCA	CGCCCTGCGCCCTTGTTCGCTTGACCATATCAAACAAATCTCTTTCGAGATTGGCTTGTATCCTCTTGATTCTCTCTTGCC	184	172	0.912171	0	Capsule Intestinal Profiling (Shalon et al. 2023)	TGGTCAAGCGAACAAGGGCGCAGGGCG	GLM_Capsule	False	False	CGCCCTGCGCCCTTGTTCGCTTGACCA	1.96108	0.397893	1	19	19	2.0	2.0
141420	141420	CGCCCTGCGCCCTTGTTCGCTTGACCA	CGCCCTGCGCCCTTGTTCGCTTGACCATTCAAACTATTCTCTTTCGAGAATGGCTTGTATTTCCTCTTGATTCTCTCTTTT	105	90	0.957895	0	Capsule Intestinal Profiling (Shalon et al. 2023)	TGGTCAAGCGAACAAGGGCGCAGGGCG	GLM_Capsule	False	False	CGCCCTGCGCCCTTGTTCGCTTGACCA	1.96108	0.397893	1	19	19	2.0	2.0
141421	141421	CGCCCTGCGCCCTTGTTCGCTTGACCA	CGCCCTGCGCCCTTGTTCGCTTGACCATTCAAACTATTCTCTTTCGAGAATGGCTTGTATTTCCTCTTGATTCTCTTTTGC	66	58	1.0	0	Capsule Intestinal Profiling (Shalon et al. 2023)	TGGTCAAGCGAACAAGGGCGCAGGGCG	GLM_Capsule	False	False	CGCCCTGCGCCCTTGTTCGCTTGACCA	1.96108	0.397893	1	19	19	2.0	2.0
141422	141422	CGCCCTGCGCCCTTGTTCGCTTGACCA	CGCCCTGCGCCCTTGTTCGCTTGACCATTCAAACTATTCTCTTTCGAGAATGGCTTGTATTTCCTCTTGATTCTCTCTTGC	61	46	0.680556	0	Capsule Intestinal Profiling (Shalon et al. 2023)	TGGTCAAGCGAACAAGGGCGCAGGGCG	GLM_Capsule	False	False	CGCCCTGCGCCCTTGTTCGCTTGACCA	1.96108	0.397893	1	19	19	2.0	2.0
141423	141423	CGCCCTGCGCCCTTGTTCGCTTGACCA	CGCCCTGCGCCCTTGTTCGCTTGACCATATCAAACAAATCTCTCTCGAGATCGGCTTGTATCCTCTTGATTCTCTCTTGCC	53	46	0.912171	0	Capsule Intestinal Profiling (Shalon et al. 2023)	TGGTCAAGCGAACAAGGGCGCAGGGCG	GLM_Capsule	False	False	CGCCCTGCGCCCTTGTTCGCTTGACCA	1.96108	0.397893	1	19	19	2.0	2.0
141424	141424	CGCCCTGCGCCCTTGTTCGCTTGACCA	CGCCCTGCGCCCTTGTTCGCTTGACCATTCAAACGTTCTTTCAGAACATTTGGTATCCTCTTGATTCTCTCTTTTGCCAAC	31	26	0.03139	0	Capsule Intestinal Profiling (Shalon et al. 2023)	TGGTCAAGCGAACAAGGGCGCAGGGCG	GLM_Capsule	False	False	CGCCCTGCGCCCTTGTTCGCTTGACCA	1.96108	0.397893	1	19	19	2.0	2.0
141425	141425	CGCCCTGCGCCCTTGTTCGCTTGACCA	CGCCCTGCGCCCTTGTTCGCTTGACCATTCAAACTATTCTCTCTCGAGAATGGCTTGTATCCTCTTGATTCTCTCTTGCCA	31	29	0.037831	0	Capsule Intestinal Profiling (Shalon et al. 2023)	TGGTCAAGCGAACAAGGGCGCAGGGCG	GLM_Capsule	False	False	CGCCCTGCGCCCTTGTTCGCTTGACCA	1.96108	0.397893	1	19	19	2.0	2.0
141426	141426	CGCCCTGCGCCCTTGTTCGCTTGACCA	CGCCCTGCGCCCTTGTTCGCTTGACCATATCAAACTATTCTCTTTATGAGAATGGCTTGTATCCTCTTGATTCTCTCTTGC	26	24	0.030189	0	Capsule Intestinal Profiling (Shalon et al. 2023)	TGGTCAAGCGAACAAGGGCGCAGGGCG	GLM_Capsule	False	False	CGCCCTGCGCCCTTGTTCGCTTGACCA	1.96108	0.397893	1	19	19	2.0	2.0
141427	141427	CGCCCTGCGCCCTTGTTCGCTTGACCA	CGCCCTGCGCCCTTGTTCGCTTGACCATTCAAACTATTCTCTTTACGAGAATGGCTTGTATTTCCTCTTGATTCTCTCTTG	26	16	0.319444	0	Capsule Intestinal Profiling (Shalon et al. 2023)	TGGTCAAGCGAACAAGGGCGCAGGGCG	GLM_Capsule	False	False	CGCCCTGCGCCCTTGTTCGCTTGACCA	1.96108	0.397893	1	19	19	2.0	2.0
141428	141428	CGCCCTGCGCCCTTGTTCGCTTGACCA	CGCCCTGCGCCCTTGTTCGCTTGACCATATCAAACTAATCTCTTTCGAGATCGGCTTTTATCCTCTTGATTCTCTCTTGCC	25	22	1.0	0	Capsule Intestinal Profiling (Shalon et al. 2023)	TGGTCAAGCGAACAAGGGCGCAGGGCG	GLM_Capsule	False	False	CGCCCTGCGCCCTTGTTCGCTTGACCA	1.96108	0.397893	1	19	19	2.0	2.0
141429	141429	CGCCCTGCGCCCTTGTTCGCTTGACCA	CGCCCTGCGCCCTTGTTCGCTTGACCATTCAAACTATTCTCTTTACGAGAATGGCTTGTATTTCCTCTTGATTCTCTCTTA	23	17	1.0	0	Capsule Intestinal Profiling (Shalon et al. 2023)	TGGTCAAGCGAACAAGGGCGCAGGGCG	GLM_Capsule	False	False	CGCCCTGCGCCCTTGTTCGCTTGACCA	1.96108	0.397893	1	19	19	2.0	2.0
141430	141430	CGCCCTGCGCCCTTGTTCGCTTGACCA	CGCCCTGCGCCCTTGTTCGCTTGACCATTCAAACTATTCTCTCTCGAGAATGGCTTGTATTTCCTCTTGATTCTTCTTTGC	21	19	0.904762	0	Capsule Intestinal Profiling (Shalon et al. 2023)	TGGTCAAGCGAACAAGGGCGCAGGGCG	GLM_Capsule	False	False	CGCCCTGCGCCCTTGTTCGCTTGACCA	1.96108	0.397893	1	19	19	2.0	2.0
141431	141431	CGCCCTGCGCCCTTGTTCGCTTGACCA	CGCCCTGCGCCCTTGTTCGCTTGACCATATCAAACTATTCTCTCTCGAGAATGGCTTGTATCCTCTTGATTCTCTCTTGCC	12	12	0.912171	0	Capsule Intestinal Profiling (Shalon et al. 2023)	TGGTCAAGCGAACAAGGGCGCAGGGCG	GLM_Capsule	False	False	CGCCCTGCGCCCTTGTTCGCTTGACCA	1.96108	0.397893	1	19	19	2.0	2.0
141432	141432	CGCCCTGCGCCCTTGTTCGCTTGACCA	CGCCCTGCGCCCTTGTTCGCTTGACCATTCAAACTATTCTCTTTCGAGAATGGCTTGTATTTCCTCTTGATTCTTTCTTGC	11	8	1.0	0	Capsule Intestinal Profiling (Shalon et al. 2023)	TGGTCAAGCGAACAAGGGCGCAGGGCG	GLM_Capsule	False	False	CGCCCTGCGCCCTTGTTCGCTTGACCA	1.96108	0.397893	1	19	19	2.0	2.0
141433	141433	CGCCCTGCGCCCTTGTTCGCTTGACCA	CGCCCTGCGCCCTTGTTCGCTTGACCATTCAAACTATTCTCTTTCGAGAATGGCTCGTATTTCCTCTTGATTCTCTCTTGC	10	10	1.0	0	Capsule Intestinal Profiling (Shalon et al. 2023)	TGGTCAAGCGAACAAGGGCGCAGGGCG	GLM_Capsule	False	False	CGCCCTGCGCCCTTGTTCGCTTGACCA	1.96108	0.397893	1	19	19	2.0	2.0
141434	141434	CGCCCTGCGCCCTTGTTCGCTTGACCA	CGCCCTGCGCCCTTGTTCGCTTGACCATATCAAACTAACCTCTTTCGAGATTGGCTTGTATCCTCTTGATTCTCTCTTGCC	8	7	0.912171	0	Capsule Intestinal Profiling (Shalon et al. 2023)	TGGTCAAGCGAACAAGGGCGCAGGGCG	GLM_Capsule	False	False	CGCCCTGCGCCCTTGTTCGCTTGACCA	1.96108	0.397893	1	19	19	2.0	2.0
141435	141435	CGCCCTGCGCCCTTGTTCGCTTGACCA	CGCCCTGCGCCCTTGTTCGCTTGACCATATCAAACTAATCTCTTTCGAGATCGGCTTGTATCCTCTTGATTCTCTCTTGCCAACGAAGATTATGTTACCCTTCCTTTTGAAATTGTAATATTTCTTAAAAAGAAC	495	456	0.388657	1	Capsule Intestinal Profiling (Shalon et al. 2023)	TGGTCAAGCGAACAAGGGCGCAGGGCG	GLM_Capsule	False	False	CGCCCTGCGCCCTTGTTCGCTTGACCA	1.96108	0.397893	1	9	19	0.0	2.0
141436	141436	CGCCCTGCGCCCTTGTTCGCTTGACCA	CGCCCTGCGCCCTTGTTCGCTTGACCATATCAAACTAATCTCTTTCGAGATCGGCTTGTATCCTCTTGATTCTCTCTTGCCAACGAAGATTATTGTTACCCTTCCTTTTGAAATTGTAATATTTCTTAAAAAGAA	162	148	0.126551	1	Capsule Intestinal Profiling (Shalon et al. 2023)	TGGTCAAGCGAACAAGGGCGCAGGGCG	GLM_Capsule	False	False	CGCCCTGCGCCCTTGTTCGCTTGACCA	1.96108	0.397893	1	9	19	0.0	2.0
141437	141437	CGCCCTGCGCCCTTGTTCGCTTGACCA	CGCCCTGCGCCCTTGTTCGCTTGACCATATCAAACTAATCTCTTTCGAGATCGGCTTGTATCCTCTTGATTCTCTCTTGCCAACGAAGATTATTGTTACCCTTCCTTTTGAAATTGCAATATTTCTTAAAAAGAA	88	80	0.162698	1	Capsule Intestinal Profiling (Shalon et al. 2023)	TGGTCAAGCGAACAAGGGCGCAGGGCG	GLM_Capsule	False	False	CGCCCTGCGCCCTTGTTCGCTTGACCA	1.96108	0.397893	1	9	19	0.0	2.0
141438	141438	CGCCCTGCGCCCTTGTTCGCTTGACCA	CGCCCTGCGCCCTTGTTCGCTTGACCATATCAAACTAATCTCTTTCGAGATCGGCTTGTATCCTCTTGATTCTCTCTTGCCAACGAAGATTATGTTACCCTTCCTTTTGAAATTGCAATATTTCTTAAAAAGAAC	44	38	0.080808	1	Capsule Intestinal Profiling (Shalon et al. 2023)	TGGTCAAGCGAACAAGGGCGCAGGGCG	GLM_Capsule	False	False	CGCCCTGCGCCCTTGTTCGCTTGACCA	1.96108	0.397893	1	9	19	0.0	2.0
141439	141439	CGCCCTGCGCCCTTGTTCGCTTGACCA	CGCCCTGCGCCCTTGTTCGCTTGACCATTCAAACTATTCTCTTTCGAGAATGGCTTGTATTTCCTCTTGATTCTCTCTTTTGCCAACGAAGATTATTGTTACCCTTCCTTTTGAAATTGCAATATTTCTTAAAAG	130	114	0.078445	1	Capsule Intestinal Profiling (Shalon et al. 2023)	TGGTCAAGCGAACAAGGGCGCAGGGCG	GLM_Capsule	False	False	CGCCCTGCGCCCTTGTTCGCTTGACCA	1.96108	0.397893	1	9	19	0.0	2.0
141440	141440	CGCCCTGCGCCCTTGTTCGCTTGACCA	CGCCCTGCGCCCTTGTTCGCTTGACCATTCAAACTATTCTCTTTCGAGAATGGCTTGTATTTCCTCTTGATTCTCTTTTGCCAACGAAGATTATTGTTACCCTTCCTTTTGAAATTGCAATATTTCTTAAAAGAA	42	33	0.02248	1	Capsule Intestinal Profiling (Shalon et al. 2023)	TGGTCAAGCGAACAAGGGCGCAGGGCG	GLM_Capsule	False	False	CGCCCTGCGCCCTTGTTCGCTTGACCA	1.96108	0.397893	1	9	19	0.0	2.0
141441	141441	CGCCCTGCGCCCTTGTTCGCTTGACCA	CGCCCTGCGCCCTTGTTCGCTTGACCATATCAAACTAATCTCTTTCGAGATCGGCTTTTATCCTCTTGATTCTCTCTTGCCAACGAAGATTATGTTACCCTTCCTTTTGAAATTGTAATATTTCTTAAAAAGAAC	23	20	0.016681	1	Capsule Intestinal Profiling (Shalon et al. 2023)	TGGTCAAGCGAACAAGGGCGCAGGGCG	GLM_Capsule	False	False	CGCCCTGCGCCCTTGTTCGCTTGACCA	1.96108	0.397893	1	9	19	0.0	2.0
141442	141442	CGCCCTGCGCCCTTGTTCGCTTGACCA	CGCCCTGCGCCCTTGTTCGCTTGACCATTCAAACTATTCTCTTTACGAGAATGGCTTGTATTTCCTCTTGATTCTCTCTTATTGCCAACGAAGATTATTGTTACCCTTCCTTTTGAAATTGCAATATTTCTTAAA	24	23	0.010688	1	Capsule Intestinal Profiling (Shalon et al. 2023)	TGGTCAAGCGAACAAGGGCGCAGGGCG	GLM_Capsule	False	False	CGCCCTGCGCCCTTGTTCGCTTGACCA	1.96108	0.397893	1	9	19	0.0	2.0
141443	141443	CGCCCTGCGCCCTTGTTCGCTTGACCA	CGCCCTGCGCCCTTGTTCGCTTGACCATTCAAACTATTCTCTCTCGAGAATGGCTTGTATTTCCTCTTGATTCTTCTTTGCCAACGAAGATTATTGTTACCCTTCCTTTTGAAATTGTAATATTTCTTAAAAAAG	32	26	0.018024	1	Capsule Intestinal Profiling (Shalon et al. 2023)	TGGTCAAGCGAACAAGGGCGCAGGGCG	GLM_Capsule	False	False	CGCCCTGCGCCCTTGTTCGCTTGACCA	1.96108	0.397893	1	9	19	0.0	2.0
141444	141444	CGCCCTGTAAGGGCAAAAGCTTTAAAA	CGCCCTGTAAGGGCAAAAGCTTTAAAACTCCAGGCAAAATATAAGGCTTTTGCCCTTACAGGGCGTCATGCTGATTGCCAT	271	223	0.796721	0	Capsule Intestinal Profiling (Shalon et al. 2023)	TTTTAAAGCTTTTGCCCTTACAGGGCG	GLM_Capsule	False	False	CGCCCTGTAAGGGCAAAAGCTTTAAAA	6.27672	0.727029	1	42	42	140.0	140.0
141445	141445	CGCCCTGTAAGGGCAAAAGCTTTAAAA	CGCCCTGTAAGGGCAAAAGCTTTAAAAATATAGCTGCAGTATGGAAGCTTTTGCCCTTACAGGGCGTAATTACCATCTCTA	224	191	0.966019	0	Capsule Intestinal Profiling (Shalon et al. 2023)	TTTTAAAGCTTTTGCCCTTACAGGGCG	GLM_Capsule	False	False	CGCCCTGTAAGGGCAAAAGCTTTAAAA	6.27672	0.727029	1	42	42	140.0	140.0
141446	141446	CGCCCTGTAAGGGCAAAAGCTTTAAAA	CGCCCTGTAAGGGCAAAAGCTTTAAAAAAAACAATAAAGGTTTAAAGATAAAATAAAGAAATTATGGCAAAGAAAGATCCT	125	109	0.498721	0	Capsule Intestinal Profiling (Shalon et al. 2023)	TTTTAAAGCTTTTGCCCTTACAGGGCG	GLM_Capsule	False	False	CGCCCTGTAAGGGCAAAAGCTTTAAAA	6.27672	0.727029	1	42	42	140.0	140.0
141447	141447	CGCCCTGTAAGGGCAAAAGCTTTAAAA	CGCCCTGTAAGGGCAAAAGCTTTAAAAGCAAACGTTAAAGGCACCTCCTTCACCACCCATGAAGAAGATGCCTTTAACAAA	110	100	0.971154	0	Capsule Intestinal Profiling (Shalon et al. 2023)	TTTTAAAGCTTTTGCCCTTACAGGGCG	GLM_Capsule	False	False	CGCCCTGTAAGGGCAAAAGCTTTAAAA	6.27672	0.727029	1	42	42	140.0	140.0
141448	141448	CGCCCTGTAAGGGCAAAAGCTTTAAAA	CGCCCTGTAAGGGCAAAAGCTTTAAAATTATGGCGCAATCCTTATCAAAAATTTACATCCATTTGATTTTCCACATCAAAT	110	106	0.497758	0	Capsule Intestinal Profiling (Shalon et al. 2023)	TTTTAAAGCTTTTGCCCTTACAGGGCG	GLM_Capsule	False	False	CGCCCTGTAAGGGCAAAAGCTTTAAAA	6.27672	0.727029	1	42	42	140.0	140.0
141449	141449	CGCCCTGTAAGGGCAAAAGCTTTAAAA	CGCCCTGTAAGGGCAAAAGCTTTAAAATACTGGGCAATATACAAAGCTTTTGCCCTTTCAGGGCGCCTTGCTGATTGCCAT	87	72	0.94382	0	Capsule Intestinal Profiling (Shalon et al. 2023)	TTTTAAAGCTTTTGCCCTTACAGGGCG	GLM_Capsule	False	False	CGCCCTGTAAGGGCAAAAGCTTTAAAA	6.27672	0.727029	1	42	42	140.0	140.0
141450	141450	CGCCCTGTAAGGGCAAAAGCTTTAAAA	CGCCCTGTAAGGGCAAAAGCTTTAAAAAGAACAATAAAGGTTTAAAGATAAAATAAAGAAATTATGGCAAAGAAAGATCCT	70	63	0.498721	0	Capsule Intestinal Profiling (Shalon et al. 2023)	TTTTAAAGCTTTTGCCCTTACAGGGCG	GLM_Capsule	False	False	CGCCCTGTAAGGGCAAAAGCTTTAAAA	6.27672	0.727029	1	42	42	140.0	140.0
141451	141451	CGCCCTGTAAGGGCAAAAGCTTTAAAA	CGCCCTGTAAGGGCAAAAGCTTTAAAACGTGGCAATGATAAAGCTTTTGCCCTTACAGGGCGACGTTGTTGCTTGCATGTT	69	57	0.643939	0	Capsule Intestinal Profiling (Shalon et al. 2023)	TTTTAAAGCTTTTGCCCTTACAGGGCG	GLM_Capsule	False	False	CGCCCTGTAAGGGCAAAAGCTTTAAAA	6.27672	0.727029	1	42	42	140.0	140.0
141452	141452	CGCCCTGTAAGGGCAAAAGCTTTAAAA	CGCCCTGTAAGGGCAAAAGCTTTAAAACTCCAAGGTAAACATAAGGCTTTTGCCCTTACAGGGCGCTTCCCTTATACAATA	63	55	0.946667	0	Capsule Intestinal Profiling (Shalon et al. 2023)	TTTTAAAGCTTTTGCCCTTACAGGGCG	GLM_Capsule	False	False	CGCCCTGTAAGGGCAAAAGCTTTAAAA	6.27672	0.727029	1	42	42	140.0	140.0
141453	141453	CGCCCTGTAAGGGCAAAAGCTTTAAAA	CGCCCTGTAAGGGCAAAAGCTTTAAAATTATGGCGCAATCCTTATCAAAGATTTACATCCATTTGATTTTCCGCATCAAAT	62	56	0.969697	0	Capsule Intestinal Profiling (Shalon et al. 2023)	TTTTAAAGCTTTTGCCCTTACAGGGCG	GLM_Capsule	False	False	CGCCCTGTAAGGGCAAAAGCTTTAAAA	6.27672	0.727029	1	42	42	140.0	140.0
141454	141454	CGCCCTGTAAGGGCAAAAGCTTTAAAA	CGCCCTGTAAGGGCAAAAGCTTTAAAACGTGGCAATGATAAAGCTTTTGCCCTTACTATTATATTTGCACTTGGAAAAATA	59	52	0.038151	0	Capsule Intestinal Profiling (Shalon et al. 2023)	TTTTAAAGCTTTTGCCCTTACAGGGCG	GLM_Capsule	False	False	CGCCCTGTAAGGGCAAAAGCTTTAAAA	6.27672	0.727029	1	42	42	140.0	140.0
141455	141455	CGCCCTGTAAGGGCAAAAGCTTTAAAA	CGCCCTGTAAGGGCAAAAGCTTTAAAATACACCGAATAAAAATGGAAATCCATTGCGATATGTAAAGATTTTGCCCTTTAC	58	55	0.982759	0	Capsule Intestinal Profiling (Shalon et al. 2023)	TTTTAAAGCTTTTGCCCTTACAGGGCG	GLM_Capsule	False	False	CGCCCTGTAAGGGCAAAAGCTTTAAAA	6.27672	0.727029	1	42	42	140.0	140.0
141456	141456	CGCCCTGTAAGGGCAAAAGCTTTAAAA	CGCCCTGTAAGGGCAAAAGCTTTAAAATATCCACTGTTAACTCTGTTACCCCAAAACAAAATAAAAATATGGAAAAAGAAG	54	42	0.888889	0	Capsule Intestinal Profiling (Shalon et al. 2023)	TTTTAAAGCTTTTGCCCTTACAGGGCG	GLM_Capsule	False	False	CGCCCTGTAAGGGCAAAAGCTTTAAAA	6.27672	0.727029	1	42	42	140.0	140.0
141457	141457	CGCCCTGTAAGGGCAAAAGCTTTAAAA	CGCCCTGTAAGGGCAAAAGCTTTAAAATATTTATCTAAATGAGATGAAAAGATTGTATAAGAATTTGGTTATGATGTGCTT	48	44	0.535714	0	Capsule Intestinal Profiling (Shalon et al. 2023)	TTTTAAAGCTTTTGCCCTTACAGGGCG	GLM_Capsule	False	False	CGCCCTGTAAGGGCAAAAGCTTTAAAA	6.27672	0.727029	1	42	42	140.0	140.0
141458	141458	CGCCCTGTAAGGGCAAAAGCTTTAAAA	CGCCCTGTAAGGGCAAAAGCTTTAAAATACTGGGCAATATACAAAGCTTTTGCCCTTACAGGGCGCCTTGCTGATTGCCAT	45	20	0.153659	0	Capsule Intestinal Profiling (Shalon et al. 2023)	TTTTAAAGCTTTTGCCCTTACAGGGCG	GLM_Capsule	False	False	CGCCCTGTAAGGGCAAAAGCTTTAAAA	6.27672	0.727029	1	42	42	140.0	140.0
141459	141459	CGCCCTGTAAGGGCAAAAGCTTTAAAA	CGCCCTGTAAGGGCAAAAGCTTTAAAATACCTGGCAGTATACAAAGCTTTTGCCCTTACAGGGCGTCTTGCTGATTGCCAT	40	14	0.414966	0	Capsule Intestinal Profiling (Shalon et al. 2023)	TTTTAAAGCTTTTGCCCTTACAGGGCG	GLM_Capsule	False	False	CGCCCTGTAAGGGCAAAAGCTTTAAAA	6.27672	0.727029	1	42	42	140.0	140.0
141460	141460	CGCCCTGTAAGGGCAAAAGCTTTAAAA	CGCCCTGTAAGGGCAAAAGCTTTAAAAACCAAGGATTTATAAAGCTTTTGCCCTTACTATTATATTTGCACTTGGAAAAAT	36	30	0.023878	0	Capsule Intestinal Profiling (Shalon et al. 2023)	TTTTAAAGCTTTTGCCCTTACAGGGCG	GLM_Capsule	False	False	CGCCCTGTAAGGGCAAAAGCTTTAAAA	6.27672	0.727029	1	42	42	140.0	140.0
141461	141461	CGCCCTGTAAGGGCAAAAGCTTTAAAA	CGCCCTGTAAGGGCAAAAGCTTTAAAATAAGGAGAAAACATTATGATTAATTCTAACAACGAAAATCAGGATAAGTTGCAG	32	29	0.909091	0	Capsule Intestinal Profiling (Shalon et al. 2023)	TTTTAAAGCTTTTGCCCTTACAGGGCG	GLM_Capsule	False	False	CGCCCTGTAAGGGCAAAAGCTTTAAAA	6.27672	0.727029	1	42	42	140.0	140.0
141462	141462	CGCCCTGTAAGGGCAAAAGCTTTAAAA	CGCCCTGTAAGGGCAAAAGCTTTAAAATACTGGGCTATATACAAAGCTTTTGCCCTTACAGGGCGTCTTACAGATTGCTAT	30	18	0.76	0	Capsule Intestinal Profiling (Shalon et al. 2023)	TTTTAAAGCTTTTGCCCTTACAGGGCG	GLM_Capsule	False	False	CGCCCTGTAAGGGCAAAAGCTTTAAAA	6.27672	0.727029	1	42	42	140.0	140.0
141463	141463	CGCCCTGTAAGGGCAAAAGCTTTAAAA	CGCCCTGTAAGGGCAAAAGCTTTAAAACTCCAGGCAAAACATAAGGCTTTTGCCCTTACAGGGCGTCTTGTGATTGCCATC	28	17	0.846154	0	Capsule Intestinal Profiling (Shalon et al. 2023)	TTTTAAAGCTTTTGCCCTTACAGGGCG	GLM_Capsule	False	False	CGCCCTGTAAGGGCAAAAGCTTTAAAA	6.27672	0.727029	1	42	42	140.0	140.0
141464	141464	CGCCCTGTAAGGGCAAAAGCTTTAAAA	CGCCCTGTAAGGGCAAAAGCTTTAAAATGCGGCGATGATAAAGCTTTTGCCCTTACAGGGCGACGTTGTTGCTTGCATGTT	25	22	0.643939	0	Capsule Intestinal Profiling (Shalon et al. 2023)	TTTTAAAGCTTTTGCCCTTACAGGGCG	GLM_Capsule	False	False	CGCCCTGTAAGGGCAAAAGCTTTAAAA	6.27672	0.727029	1	42	42	140.0	140.0
141465	141465	CGCCCTGTAAGGGCAAAAGCTTTAAAA	CGCCCTGTAAGGGCAAAAGCTTTAAAAAAAATATATAAATTGTAAATTATTAATTAACTATGACTCCTCCTCGACCCTTGT	23	22	0.895833	0	Capsule Intestinal Profiling (Shalon et al. 2023)	TTTTAAAGCTTTTGCCCTTACAGGGCG	GLM_Capsule	False	False	CGCCCTGTAAGGGCAAAAGCTTTAAAA	6.27672	0.727029	1	42	42	140.0	140.0
141466	141466	CGCCCTGTAAGGGCAAAAGCTTTAAAA	CGCCCTGTAAGGGCAAAAGCTTTAAAATACACCTAATAAAAATGGAAAATCCGTTGCGATATGTAAAGCTTTTGCCCTTAC	23	22	0.684211	0	Capsule Intestinal Profiling (Shalon et al. 2023)	TTTTAAAGCTTTTGCCCTTACAGGGCG	GLM_Capsule	False	False	CGCCCTGTAAGGGCAAAAGCTTTAAAA	6.27672	0.727029	1	42	42	140.0	140.0
141467	141467	CGCCCTGTAAGGGCAAAAGCTTTAAAA	CGCCCTGTAAGGGCAAAAGCTTTAAAATACCAGATGATTTGTAAAGCTTTTGCCCTTACAGGGCGACTTGTTTGCGTCCAT	23	16	1.0	0	Capsule Intestinal Profiling (Shalon et al. 2023)	TTTTAAAGCTTTTGCCCTTACAGGGCG	GLM_Capsule	False	False	CGCCCTGTAAGGGCAAAAGCTTTAAAA	6.27672	0.727029	1	42	42	140.0	140.0
141468	141468	CGCCCTGTAAGGGCAAAAGCTTTAAAA	CGCCCTGTAAGGGCAAAAGCTTTAAAACTCACACGGAAATTTATAAAGCTTTTGCCCTTACAGGTAGGGTGTTCAAAATCC	22	21	0.041916	0	Capsule Intestinal Profiling (Shalon et al. 2023)	TTTTAAAGCTTTTGCCCTTACAGGGCG	GLM_Capsule	False	False	CGCCCTGTAAGGGCAAAAGCTTTAAAA	6.27672	0.727029	1	42	42	140.0	140.0
141469	141469	CGCCCTGTAAGGGCAAAAGCTTTAAAA	CGCCCTGTAAGGGCAAAAGCTTTAAAACTCCAGGCAAAACATAAAGCTTTTGCCCTTACAGGGCGCCTTGCTGATTGCCAT	22	12	0.153659	0	Capsule Intestinal Profiling (Shalon et al. 2023)	TTTTAAAGCTTTTGCCCTTACAGGGCG	GLM_Capsule	False	False	CGCCCTGTAAGGGCAAAAGCTTTAAAA	6.27672	0.727029	1	42	42	140.0	140.0
141470	141470	CGCCCTGTAAGGGCAAAAGCTTTAAAA	CGCCCTGTAAGGGCAAAAGCTTTAAAATACTGGGCAATATACAAAGCTTTTGCCCTTTCAGGGCGCCTTGCTAATTGCCAT	22	19	1.0	0	Capsule Intestinal Profiling (Shalon et al. 2023)	TTTTAAAGCTTTTGCCCTTACAGGGCG	GLM_Capsule	False	False	CGCCCTGTAAGGGCAAAAGCTTTAAAA	6.27672	0.727029	1	42	42	140.0	140.0
141471	141471	CGCCCTGTAAGGGCAAAAGCTTTAAAA	CGCCCTGTAAGGGCAAAAGCTTTAAAATACTGGGCAATATACAAAGCTTTTGCCCTTTCAGGGCGCCTTGCTGATTGCTAT	22	18	0.622517	0	Capsule Intestinal Profiling (Shalon et al. 2023)	TTTTAAAGCTTTTGCCCTTACAGGGCG	GLM_Capsule	False	False	CGCCCTGTAAGGGCAAAAGCTTTAAAA	6.27672	0.727029	1	42	42	140.0	140.0
141472	141472	CGCCCTGTAAGGGCAAAAGCTTTAAAA	CGCCCTGTAAGGGCAAAAGCTTTAAAACTGCGGAGCCACATACGAAACCTCGGTAAGGGTTTTACAATTCTGTTTCTTTCA	21	11	0.910236	0	Capsule Intestinal Profiling (Shalon et al. 2023)	TTTTAAAGCTTTTGCCCTTACAGGGCG	GLM_Capsule	False	False	CGCCCTGTAAGGGCAAAAGCTTTAAAA	6.27672	0.727029	1	42	42	140.0	140.0
141473	141473	CGCCCTGTAAGGGCAAAAGCTTTAAAA	CGCCCTGTAAGGGCAAAAGCTTTAAAATACTAGGCAATATACAAAGCTTTTGCCCTTTCAGGGCGCCTTGCTGATTGCCTT	21	17	0.863636	0	Capsule Intestinal Profiling (Shalon et al. 2023)	TTTTAAAGCTTTTGCCCTTACAGGGCG	GLM_Capsule	False	False	CGCCCTGTAAGGGCAAAAGCTTTAAAA	6.27672	0.727029	1	42	42	140.0	140.0
141474	141474	CGCCCTGTAAGGGCAAAAGCTTTAAAA	CGCCCTGTAAGGGCAAAAGCTTTAAAATACGAAGCAAATTCAAAGCTTTTGCCCTTACAGGGCGACAGGTTTCCGTTTATA	20	13	0.340909	0	Capsule Intestinal Profiling (Shalon et al. 2023)	TTTTAAAGCTTTTGCCCTTACAGGGCG	GLM_Capsule	False	False	CGCCCTGTAAGGGCAAAAGCTTTAAAA	6.27672	0.727029	1	42	42	140.0	140.0
141475	141475	CGCCCTGTAAGGGCAAAAGCTTTAAAA	CGCCCTGTAAGGGCAAAAGCTTTAAAATACACCGAATAAAAATGGAAACTCCATTGCGATATGTAAAGCTTTTGCCTGTAG	19	9	0.785714	0	Capsule Intestinal Profiling (Shalon et al. 2023)	TTTTAAAGCTTTTGCCCTTACAGGGCG	GLM_Capsule	False	False	CGCCCTGTAAGGGCAAAAGCTTTAAAA	6.27672	0.727029	1	42	42	140.0	140.0
141476	141476	CGCCCTGTAAGGGCAAAAGCTTTAAAA	CGCCCTGTAAGGGCAAAAGCTTTAAAAATATTAAGAAAGCTTTTGCCCTTACAGGGCGGTATTGTATATATCCATAATACC	18	10	0.8	0	Capsule Intestinal Profiling (Shalon et al. 2023)	TTTTAAAGCTTTTGCCCTTACAGGGCG	GLM_Capsule	False	False	CGCCCTGTAAGGGCAAAAGCTTTAAAA	6.27672	0.727029	1	42	42	140.0	140.0
141477	141477	CGCCCTGTAAGGGCAAAAGCTTTAAAA	CGCCCTGTAAGGGCAAAAGCTTTAAAACTCCAGGCAAAAATATAAGGCTTTTGCCCTTACAGGGCGCCTTGCTGATTGCCA	16	13	0.032941	0	Capsule Intestinal Profiling (Shalon et al. 2023)	TTTTAAAGCTTTTGCCCTTACAGGGCG	GLM_Capsule	False	False	CGCCCTGTAAGGGCAAAAGCTTTAAAA	6.27672	0.727029	1	42	42	140.0	140.0
141478	141478	CGCCCTGTAAGGGCAAAAGCTTTAAAA	CGCCCTGTAAGGGCAAAAGCTTTAAAATACCGGGCAATTTATAAGGCTTTTGCCCTTACAGGGCGCCTTGCTGATTGCTAT	16	12	0.159091	0	Capsule Intestinal Profiling (Shalon et al. 2023)	TTTTAAAGCTTTTGCCCTTACAGGGCG	GLM_Capsule	False	False	CGCCCTGTAAGGGCAAAAGCTTTAAAA	6.27672	0.727029	1	42	42	140.0	140.0
141479	141479	CGCCCTGTAAGGGCAAAAGCTTTAAAA	CGCCCTGTAAGGGCAAAAGCTTTAAAACTTCTAACAATTTATAAAGCTTTTGCCCTTACAGGGCGCCTTGCCGATTGCCAT	15	11	0.535714	0	Capsule Intestinal Profiling (Shalon et al. 2023)	TTTTAAAGCTTTTGCCCTTACAGGGCG	GLM_Capsule	False	False	CGCCCTGTAAGGGCAAAAGCTTTAAAA	6.27672	0.727029	1	42	42	140.0	140.0
141480	141480	CGCCCTGTAAGGGCAAAAGCTTTAAAA	CGCCCTGTAAGGGCAAAAGCTTTAAAACTCCAGGCAAAACATAAAGCTTTTGCCCTTACAGGGCGACAGGTTTGCGCCCGT	13	11	0.07971	0	Capsule Intestinal Profiling (Shalon et al. 2023)	TTTTAAAGCTTTTGCCCTTACAGGGCG	GLM_Capsule	False	False	CGCCCTGTAAGGGCAAAAGCTTTAAAA	6.27672	0.727029	1	42	42	140.0	140.0
141481	141481	CGCCCTGTAAGGGCAAAAGCTTTAAAA	CGCCCTGTAAGGGCAAAAGCTTTAAAACTCCCAGGCAATACATAAAGCTTTTGCCCTTACAGGTAGGGTGTTCAAAATCCG	11	11	0.05641	0	Capsule Intestinal Profiling (Shalon et al. 2023)	TTTTAAAGCTTTTGCCCTTACAGGGCG	GLM_Capsule	False	False	CGCCCTGTAAGGGCAAAAGCTTTAAAA	6.27672	0.727029	1	42	42	140.0	140.0
141482	141482	CGCCCTGTAAGGGCAAAAGCTTTAAAA	CGCCCTGTAAGGGCAAAAGCTTTAAAACTCCAGACAAAACATAAAGCTTTTGCCCTTACTATTATATTTGCACTTGGAAAA	9	9	0.01391	0	Capsule Intestinal Profiling (Shalon et al. 2023)	TTTTAAAGCTTTTGCCCTTACAGGGCG	GLM_Capsule	False	False	CGCCCTGTAAGGGCAAAAGCTTTAAAA	6.27672	0.727029	1	42	42	140.0	140.0
141483	141483	CGCCCTGTAAGGGCAAAAGCTTTAAAA	CGCCCTGTAAGGGCAAAAGCTTTAAAACTCCAGGCAAAACATAAAGCTTTTGCCCTTACAGGGCGCCTTGCTGATTGCTAT	8	1	0.159091	0	Capsule Intestinal Profiling (Shalon et al. 2023)	TTTTAAAGCTTTTGCCCTTACAGGGCG	GLM_Capsule	False	False	CGCCCTGTAAGGGCAAAAGCTTTAAAA	6.27672	0.727029	1	42	42	140.0	140.0
141484	141484	CGCCCTGTAAGGGCAAAAGCTTTAAAA	CGCCCTGTAAGGGCAAAAGCTTTAAAACTCCAGACAAAACATAAAGCTTTTGCCCTTACAGGGCGTCTTGCTGATTGCCAT	7	5	0.414966	0	Capsule Intestinal Profiling (Shalon et al. 2023)	TTTTAAAGCTTTTGCCCTTACAGGGCG	GLM_Capsule	False	False	CGCCCTGTAAGGGCAAAAGCTTTAAAA	6.27672	0.727029	1	42	42	140.0	140.0
141485	141485	CGCCCTGTAAGGGCAAAAGCTTTAAAA	CGCCCTGTAAGGGCAAAAGCTTTAAAATACTGGGCAATATACAAAGCTTTTGCCCTTACTATTATATTTGCACTTGGAAAA	4	4	0.01391	0	Capsule Intestinal Profiling (Shalon et al. 2023)	TTTTAAAGCTTTTGCCCTTACAGGGCG	GLM_Capsule	False	False	CGCCCTGTAAGGGCAAAAGCTTTAAAA	6.27672	0.727029	1	42	42	140.0	140.0
141486	141486	CGCCCTGTAAGGGCAAAAGCTTTAAAA	CGCCCTGTAAGGGCAAAAGCTTTAAAAATATAGCTGCAGTATGGAAGCTTTTGCCCTTACAGGGCGTAATTACCATCTCTATATTATCTATCCCAGGGTGTTGCCTGGGCTAGGAGCTTCTGCCCTTTCAGGGCG	188	175	0.007121	1	Capsule Intestinal Profiling (Shalon et al. 2023)	TTTTAAAGCTTTTGCCCTTACAGGGCG	GLM_Capsule	False	False	CGCCCTGTAAGGGCAAAAGCTTTAAAA	6.27672	0.727029	1	14	42	17.0	140.0
141487	141487	CGCCCTGTAAGGGCAAAAGCTTTAAAA	CGCCCTGTAAGGGCAAAAGCTTTAAAAATATAGCTGCAGTATGGAAGCTTTTGCCCTTACAGGGCGTAATTACCATCTCTATATTATCCCCAGGGTGTTGCCCTGGGCTAGGAGCTTCTGCCCTTTCAGGGCGTA	49	42	0.007088	1	Capsule Intestinal Profiling (Shalon et al. 2023)	TTTTAAAGCTTTTGCCCTTACAGGGCG	GLM_Capsule	False	False	CGCCCTGTAAGGGCAAAAGCTTTAAAA	6.27672	0.727029	1	14	42	17.0	140.0
141488	141488	CGCCCTGTAAGGGCAAAAGCTTTAAAA	CGCCCTGTAAGGGCAAAAGCTTTAAAAGCAAACGTTAAAGGCACCTCCTTCACCACCCATGAAGAAGATGCCTTTAACAAAAAAACATAGTTACTAAAATATTTTATCTCCAAAGCGGAAAATTAATTCCTGTTT	77	73	0.9625	1	Capsule Intestinal Profiling (Shalon et al. 2023)	TTTTAAAGCTTTTGCCCTTACAGGGCG	GLM_Capsule	False	False	CGCCCTGTAAGGGCAAAAGCTTTAAAA	6.27672	0.727029	1	14	42	17.0	140.0
141489	141489	CGCCCTGTAAGGGCAAAAGCTTTAAAA	CGCCCTGTAAGGGCAAAAGCTTTAAAATACTGGGCAATATACAAAGCTTTTGCCCTTTCAGGGCGCCTTGCTGATTGCCATTATCCCCAGGGCGATGCCCTGGGCTAGGAGCTTTTGGGCCTTCAGCCCGTTCTT	157	146	0.04672	1	Capsule Intestinal Profiling (Shalon et al. 2023)	TTTTAAAGCTTTTGCCCTTACAGGGCG	GLM_Capsule	False	False	CGCCCTGTAAGGGCAAAAGCTTTAAAA	6.27672	0.727029	1	14	42	17.0	140.0
141490	141490	CGCCCTGTAAGGGCAAAAGCTTTAAAA	CGCCCTGTAAGGGCAAAAGCTTTAAAATACTGGGCAATATACAAAGCTTTTGCCCTTTCAGGGCGCCTTGCTGATTGCCATTATACCCAGGGCGATGCCCTGGGCTAGGAGCTTTTGGGCCTTCAGCCCGTTCTC	33	33	0.336735	1	Capsule Intestinal Profiling (Shalon et al. 2023)	TTTTAAAGCTTTTGCCCTTACAGGGCG	GLM_Capsule	False	False	CGCCCTGTAAGGGCAAAAGCTTTAAAA	6.27672	0.727029	1	14	42	17.0	140.0
141491	141491	CGCCCTGTAAGGGCAAAAGCTTTAAAA	CGCCCTGTAAGGGCAAAAGCTTTAAAACTCCAAGGTAAACATAAGGCTTTTGCCCTTACAGGGCGCTTCCCTTATACAATAGGCAGACTGATTCCGTTGATCTTCTGATAGATGTCGAGCGCATAGATGTCGGTC	99	90	0.38961	1	Capsule Intestinal Profiling (Shalon et al. 2023)	TTTTAAAGCTTTTGCCCTTACAGGGCG	GLM_Capsule	False	False	CGCCCTGTAAGGGCAAAAGCTTTAAAA	6.27672	0.727029	1	14	42	17.0	140.0
141492	141492	CGCCCTGTAAGGGCAAAAGCTTTAAAA	CGCCCTGTAAGGGCAAAAGCTTTAAAATTATGGCGCAATCCTTATCAAAGATTTACATCCATTTGATTTTCCGCATCAAATCAACGAGCCCCCAAATCCGTGAAAATGATTTGGAACGACTCCATAGTTATATCG	37	34	0.304348	1	Capsule Intestinal Profiling (Shalon et al. 2023)	TTTTAAAGCTTTTGCCCTTACAGGGCG	GLM_Capsule	False	False	CGCCCTGTAAGGGCAAAAGCTTTAAAA	6.27672	0.727029	1	14	42	17.0	140.0
141493	141493	CGCCCTGTAAGGGCAAAAGCTTTAAAA	CGCCCTGTAAGGGCAAAAGCTTTAAAATACACCGAATAAAAATGGAAATCCATTGCGATATGTAAAGATTTTGCCCTTTACAGGGCGCCAGGTTTGTGTCCCCAAAAACTTACTCATTTTAGCTAAAAAACAGCC	26	23	0.8	1	Capsule Intestinal Profiling (Shalon et al. 2023)	TTTTAAAGCTTTTGCCCTTACAGGGCG	GLM_Capsule	False	False	CGCCCTGTAAGGGCAAAAGCTTTAAAA	6.27672	0.727029	1	14	42	17.0	140.0
141494	141494	CGCCCTGTAAGGGCAAAAGCTTTAAAA	CGCCCTGTAAGGGCAAAAGCTTTAAAATAAGGAGAAAACATTATGATTAATTCTAACAACGAAAATCAGGATAAGTTGCAGAAGGTGACCTATCAGACACACGGCACCTGTTCAAAGTACATCTGCATCAGTGTG	22	19	0.95	1	Capsule Intestinal Profiling (Shalon et al. 2023)	TTTTAAAGCTTTTGCCCTTACAGGGCG	GLM_Capsule	False	False	CGCCCTGTAAGGGCAAAAGCTTTAAAA	6.27672	0.727029	1	14	42	17.0	140.0
141495	141495	CGCCCTGTAAGGGCAAAAGCTTTAAAA	CGCCCTGTAAGGGCAAAAGCTTTAAAATACCAGATGATTTGTAAAGCTTTTGCCCTTACAGGGCGACTTGTTTGCGTCCATGATTACCCAGGGCGTTGCCCTGGGCTAGGAGCTTCTGCCCTTTCAGGGCGTGTG	14	11	0.00089	1	Capsule Intestinal Profiling (Shalon et al. 2023)	TTTTAAAGCTTTTGCCCTTACAGGGCG	GLM_Capsule	False	False	CGCCCTGTAAGGGCAAAAGCTTTAAAA	6.27672	0.727029	1	14	42	17.0	140.0
141496	141496	CGCCCTGTAAGGGCAAAAGCTTTAAAA	CGCCCTGTAAGGGCAAAAGCTTTAAAATACTGGGCAATATACAAAGCTTTTGCCCTTTCAGGGCGCCTTGCTAATTGCCATTATCCCCAGGGCGATGCCCTGGGCTAGGAGCTTTTGGGCCTTCAGCCCGTTCTT	64	57	0.018255	1	Capsule Intestinal Profiling (Shalon et al. 2023)	TTTTAAAGCTTTTGCCCTTACAGGGCG	GLM_Capsule	False	False	CGCCCTGTAAGGGCAAAAGCTTTAAAA	6.27672	0.727029	1	14	42	17.0	140.0
141497	141497	CGCCCTGTAAGGGCAAAAGCTTTAAAA	CGCCCTGTAAGGGCAAAAGCTTTAAAACTGCGGAGCCACATACGAAACCTCGGTAAGGGTTTTACAATTCTGTTTCTTTCAGTTTCTCTGCGTTCTCAGCCACGGTCAGGGCATCAATCATATCCTGGATGTTAC	44	42	0.304348	1	Capsule Intestinal Profiling (Shalon et al. 2023)	TTTTAAAGCTTTTGCCCTTACAGGGCG	GLM_Capsule	False	False	CGCCCTGTAAGGGCAAAAGCTTTAAAA	6.27672	0.727029	1	14	42	17.0	140.0
141498	141498	CGCCCTGTAAGGGCAAAAGCTTTAAAA	CGCCCTGTAAGGGCAAAAGCTTTAAAACTGCGGAGCCACATACGAAACCTCGGTAAGGGTTTTACAATTCTGTTTCTTTCAGTTTCTCTGCGTTCTCAGCCACGGTCAAGGCATCAATCATATCCTGGATGTTAC	24	23	0.957187	1	Capsule Intestinal Profiling (Shalon et al. 2023)	TTTTAAAGCTTTTGCCCTTACAGGGCG	GLM_Capsule	False	False	CGCCCTGTAAGGGCAAAAGCTTTAAAA	6.27672	0.727029	1	14	42	17.0	140.0
141499	141499	CGCCCTGTAAGGGCAAAAGCTTTAAAA	CGCCCTGTAAGGGCAAAAGCTTTAAAACTGCGGAGCCACATACGAAACCTCGGTAAGGGTTTTACAATTCTGTTTCTTTCAGTTTCTCTGCATTCTCAGCCACGGTCAAGGCATCAATCATATCCTGGATGTTAC	11	6	0.957187	1	Capsule Intestinal Profiling (Shalon et al. 2023)	TTTTAAAGCTTTTGCCCTTACAGGGCG	GLM_Capsule	False	False	CGCCCTGTAAGGGCAAAAGCTTTAAAA	6.27672	0.727029	1	14	42	17.0	140.0
141500	141500	CGCCCTGTAAGGGCAAAAGCTTTAAAA	CGCCCTGTAAGGGCAAAAGCTTTAAAAGCAAACGTTAAAGGCACCTCCTTCACCACCCATGAAGAAGATGCCTTTAACAAAAAAACATAGTTACTAAAATATTTTATCTCCAAAGCGGAAAATTAATTCCTGTTTAAGATTATCAGGAAAATTGCACCCTTCAAATGCCCTATCTTCAATATCATTCAC	83	77	0.311024	2	Capsule Intestinal Profiling (Shalon et al. 2023)	TTTTAAAGCTTTTGCCCTTACAGGGCG	GLM_Capsule	False	False	CGCCCTGTAAGGGCAAAAGCTTTAAAA	6.27672	0.727029	1	3	42	9.0	140.0
141501	141501	CGCCCTGTAAGGGCAAAAGCTTTAAAA	CGCCCTGTAAGGGCAAAAGCTTTAAAACTGCGGAGCCACATACGAAACCTCGGTAAGGGTTTTACAATTCTGTTTCTTTCAGTTTCTCTGCGTTCTCAGCCACGGTCAAGGCATCAATCATATCCTGGATGTTACCAGCCAGGAAACCATTGAGGTCGTGGGTGGTGTAACCGATACGGTGGTCGGTAA	41	40	0.486409	2	Capsule Intestinal Profiling (Shalon et al. 2023)	TTTTAAAGCTTTTGCCCTTACAGGGCG	GLM_Capsule	False	False	CGCCCTGTAAGGGCAAAAGCTTTAAAA	6.27672	0.727029	1	3	42	9.0	140.0
141502	141502	CGCCCTGTAAGGGCAAAAGCTTTAAAA	CGCCCTGTAAGGGCAAAAGCTTTAAAACTGCGGAGCCACATACGAAACCTCGGTAAGGGTTTTACAATTCTGTTTCTTTCAGTTTCTCTGCGTTCTCAGCCACGGTCAAGGCATCAATCATATCCTGGATGTTACCAGCCAGGAAACCATTGAGATCGTGGGTGGTGTAACCGATACGGTGGTCGGTAA	28	27	0.486409	2	Capsule Intestinal Profiling (Shalon et al. 2023)	TTTTAAAGCTTTTGCCCTTACAGGGCG	GLM_Capsule	False	False	CGCCCTGTAAGGGCAAAAGCTTTAAAA	6.27672	0.727029	1	3	42	9.0	140.0
141503	141503	CGCCGATGTGGCTCAATTGGCAGAGCA	CGCCGATGTGGCTCAATTGGCAGAGCAGCTGATTTGTAATCAGCAGGTTATCGGTTCGAGTCCGATCATCGGCTTTAAGTC	319	290	0.984848	0	Capsule Intestinal Profiling (Shalon et al. 2023)	TGCTCTGCCAATTGAGCCACATCGGCG	GLM_Capsule	True	False	TGCTCTGCCAATTGAGCCACATCGGCG	4.07232	0.431718	1	16	16	0.0
141504	141504	CGCCGATGTGGCTCAATTGGCAGAGCA	CGCCGATGTGGCTCAATTGGCAGAGCAGCTGATTTGTAATCAGCAGGTTATCGGTTCGAGTCCGATCATCGGCTTTTTGGA	267	241	0.097152	0	Capsule Intestinal Profiling (Shalon et al. 2023)	TGCTCTGCCAATTGAGCCACATCGGCG	GLM_Capsule	True	False	TGCTCTGCCAATTGAGCCACATCGGCG	4.07232	0.431718	1	16	16	0.0
141505	141505	CGCCGATGTGGCTCAATTGGCAGAGCA	CGCCGATGTGGCTCAATTGGCAGAGCAGCTGATTTGTAATCAGCAGGTTATCGGTTCGAGTCCGATCATCGGCTTTTTCTT	199	160	0.982249	0	Capsule Intestinal Profiling (Shalon et al. 2023)	TGCTCTGCCAATTGAGCCACATCGGCG	GLM_Capsule	True	False	TGCTCTGCCAATTGAGCCACATCGGCG	4.07232	0.431718	1	16	16	0.0
141506	141506	CGCCGATGTGGCTCAATTGGCAGAGCA	CGCCGATGTGGCTCAATTGGCAGAGCAGCTGATTTGTAATCAGCAGGTTATCGGTTCGAGTCCGATCATCGGCTTAACTCT	187	177	0.978022	0	Capsule Intestinal Profiling (Shalon et al. 2023)	TGCTCTGCCAATTGAGCCACATCGGCG	GLM_Capsule	True	False	TGCTCTGCCAATTGAGCCACATCGGCG	4.07232	0.431718	1	16	16	0.0
141507	141507	CGCCGATGTGGCTCAATTGGCAGAGCA	CGCCGATGTGGCTCAATTGGCAGAGCAGCTGATTTGTAATCAGCAGGTTATCGGTTCGAGTCCGATCATCGGCTTTGTACA	169	147	0.980263	0	Capsule Intestinal Profiling (Shalon et al. 2023)	TGCTCTGCCAATTGAGCCACATCGGCG	GLM_Capsule	True	False	TGCTCTGCCAATTGAGCCACATCGGCG	4.07232	0.431718	1	16	16	0.0
141508	141508	CGCCGATGTGGCTCAATTGGCAGAGCA	CGCCGATGTGGCTCAATTGGCAGAGCAGCTGATTTGTAATCAGCAGGTTATCGGTTCGAGTCCGATCATCGGCTTTATGGA	76	68	0.6	0	Capsule Intestinal Profiling (Shalon et al. 2023)	TGCTCTGCCAATTGAGCCACATCGGCG	GLM_Capsule	True	False	TGCTCTGCCAATTGAGCCACATCGGCG	4.07232	0.431718	1	16	16	0.0
141509	141509	CGCCGATGTGGCTCAATTGGCAGAGCA	CGCCGATGTGGCTCAATTGGCAGAGCAGCTGATTTGTAATCAGCAGGTTAACGGTTCGAGTCCGTTCATCGGCTTTCATGT	54	39	0.714286	0	Capsule Intestinal Profiling (Shalon et al. 2023)	TGCTCTGCCAATTGAGCCACATCGGCG	GLM_Capsule	True	False	TGCTCTGCCAATTGAGCCACATCGGCG	4.07232	0.431718	1	16	16	0.0
141510	141510	CGCCGATGTGGCTCAATTGGCAGAGCA	CGCCGATGTGGCTCAATTGGCAGAGCAGCTGATTTGTAATCAGCAGGTTATCGGTTCGAGTCCGATCATCGGCTTTTACTG	50	50	0.833333	0	Capsule Intestinal Profiling (Shalon et al. 2023)	TGCTCTGCCAATTGAGCCACATCGGCG	GLM_Capsule	True	False	TGCTCTGCCAATTGAGCCACATCGGCG	4.07232	0.431718	1	16	16	0.0
141511	141511	CGCCGATGTGGCTCAATTGGCAGAGCA	CGCCGATGTGGCTCAATTGGCAGAGCAGCTGATTTGTAATCAGCAGGTTATCGGTTCGAGTCCGATCATCGGCTTTTTGAA	43	33	0.319328	0	Capsule Intestinal Profiling (Shalon et al. 2023)	TGCTCTGCCAATTGAGCCACATCGGCG	GLM_Capsule	True	False	TGCTCTGCCAATTGAGCCACATCGGCG	4.07232	0.431718	1	16	16	0.0
141512	141512	CGCCGATGTGGCTCAATTGGCAGAGCA	CGCCGATGTGGCTCAATTGGCAGAGCAGCTGATTTGTAATCAGCAGGTTATCGGTTCGAGTCCGATCATCGGCTTTTCTCA	42	41	0.971831	0	Capsule Intestinal Profiling (Shalon et al. 2023)	TGCTCTGCCAATTGAGCCACATCGGCG	GLM_Capsule	True	False	TGCTCTGCCAATTGAGCCACATCGGCG	4.07232	0.431718	1	16	16	0.0
141513	141513	CGCCGATGTGGCTCAATTGGCAGAGCA	CGCCGATGTGGCTCAATTGGCAGAGCAGCTGATTTGTAATCAGCAGGTTATCGGTTCGAGTCCGATCATCGGCTTTATTCA	39	34	1.0	0	Capsule Intestinal Profiling (Shalon et al. 2023)	TGCTCTGCCAATTGAGCCACATCGGCG	GLM_Capsule	True	False	TGCTCTGCCAATTGAGCCACATCGGCG	4.07232	0.431718	1	16	16	0.0
141514	141514	CGCCGATGTGGCTCAATTGGCAGAGCA	CGCCGATGTGGCTCAATTGGCAGAGCAGCTGATTTGTAATCAGCAGGTTATCGGTTCGAGTCCGATCATCGGCTTGATCTC	29	28	0.965517	0	Capsule Intestinal Profiling (Shalon et al. 2023)	TGCTCTGCCAATTGAGCCACATCGGCG	GLM_Capsule	True	False	TGCTCTGCCAATTGAGCCACATCGGCG	4.07232	0.431718	1	16	16	0.0
141515	141515	CGCCGATGTGGCTCAATTGGCAGAGCA	CGCCGATGTGGCTCAATTGGCAGAGCAGCTGATTTGTAATCAGCAGGTTATCGGTTCGAGTCCGATCATCGGCTTGAGCGT	19	17	1.0	0	Capsule Intestinal Profiling (Shalon et al. 2023)	TGCTCTGCCAATTGAGCCACATCGGCG	GLM_Capsule	True	False	TGCTCTGCCAATTGAGCCACATCGGCG	4.07232	0.431718	1	16	16	0.0
141516	141516	CGCCGATGTGGCTCAATTGGCAGAGCA	CGCCGATGTGGCTCAATTGGCAGAGCAGCTGATTTGTAATCAGCAGGTTATCGGTTCGAGTCCGATCATCGGCTTTTATGG	18	17	0.466667	0	Capsule Intestinal Profiling (Shalon et al. 2023)	TGCTCTGCCAATTGAGCCACATCGGCG	GLM_Capsule	True	False	TGCTCTGCCAATTGAGCCACATCGGCG	4.07232	0.431718	1	16	16	0.0
141517	141517	CGCCGATGTGGCTCAATTGGCAGAGCA	CGCCGATGTGGCTCAATTGGCAGAGCAGCTGATTTGTAATCAGCAGGTTATCGGTTCGAGTCCGATCATCGGCTTGCATAA	15	10	1.0	0	Capsule Intestinal Profiling (Shalon et al. 2023)	TGCTCTGCCAATTGAGCCACATCGGCG	GLM_Capsule	True	False	TGCTCTGCCAATTGAGCCACATCGGCG	4.07232	0.431718	1	16	16	0.0
141518	141518	CGCCGATGTGGCTCAATTGGCAGAGCA	CGCCGATGTGGCTCAATTGGCAGAGCAGCTGATTTGTAATCAGCAGGTTAACGGTTCGAGTCCGTTCATCGGCTTTAATGG	13	13	0.928571	0	Capsule Intestinal Profiling (Shalon et al. 2023)	TGCTCTGCCAATTGAGCCACATCGGCG	GLM_Capsule	True	False	TGCTCTGCCAATTGAGCCACATCGGCG	4.07232	0.431718	1	16	16	0.0
141519	141519	CGCCGATGTGGCTCAATTGGCAGAGCA	CGCCGATGTGGCTCAATTGGCAGAGCAGCTGATTTGTAATCAGCAGGTTATCGGTTCGAGTCCGATCATCGGCTTTAAGTCACAAGACTTAATTTAATATCGCGGGGTGGAGCAGTCTGGAAGCTCGTCGGGCTC	290	272	0.070628	1	Capsule Intestinal Profiling (Shalon et al. 2023)	TGCTCTGCCAATTGAGCCACATCGGCG	GLM_Capsule	True	False	TGCTCTGCCAATTGAGCCACATCGGCG	4.07232	0.431718	1	12	16	0.0
141520	141520	CGCCGATGTGGCTCAATTGGCAGAGCA	CGCCGATGTGGCTCAATTGGCAGAGCAGCTGATTTGTAATCAGCAGGTTATCGGTTCGAGTCCGATCATCGGCTTTAAGTCACAAGACTTAACTTAATATCGCGGGGTGGAGCAGTCTGGAAGCTCGTCGGGCTC	76	68	0.070628	1	Capsule Intestinal Profiling (Shalon et al. 2023)	TGCTCTGCCAATTGAGCCACATCGGCG	GLM_Capsule	True	False	TGCTCTGCCAATTGAGCCACATCGGCG	4.07232	0.431718	1	12	16	0.0
141521	141521	CGCCGATGTGGCTCAATTGGCAGAGCA	CGCCGATGTGGCTCAATTGGCAGAGCAGCTGATTTGTAATCAGCAGGTTATCGGTTCGAGTCCGATCATCGGCTTTTTCTTTTTTGGACCATTAGCTCAGTTGGTTAGAGCAACCGGCTCATAACCGGTCGGTCC	108	101	0.017451	1	Capsule Intestinal Profiling (Shalon et al. 2023)	TGCTCTGCCAATTGAGCCACATCGGCG	GLM_Capsule	True	False	TGCTCTGCCAATTGAGCCACATCGGCG	4.07232	0.431718	1	12	16	0.0
141522	141522	CGCCGATGTGGCTCAATTGGCAGAGCA	CGCCGATGTGGCTCAATTGGCAGAGCAGCTGATTTGTAATCAGCAGGTTATCGGTTCGAGTCCGATCATCGGCTTTTTCTTTGAAAAAGAATAAAATATCGCGGGATGGAGCAGTCTGGAAGCTCGTCGGGCTCA	17	16	0.003354	1	Capsule Intestinal Profiling (Shalon et al. 2023)	TGCTCTGCCAATTGAGCCACATCGGCG	GLM_Capsule	True	False	TGCTCTGCCAATTGAGCCACATCGGCG	4.07232	0.431718	1	12	16	0.0
141523	141523	CGCCGATGTGGCTCAATTGGCAGAGCA	CGCCGATGTGGCTCAATTGGCAGAGCAGCTGATTTGTAATCAGCAGGTTATCGGTTCGAGTCCGATCATCGGCTTAACTCTTTTAAAGAGAAATTTTAATATCGCGGGGTGGAGCAGTCTGGAAGCTCGTCGGGC	87	79	0.023142	1	Capsule Intestinal Profiling (Shalon et al. 2023)	TGCTCTGCCAATTGAGCCACATCGGCG	GLM_Capsule	True	False	TGCTCTGCCAATTGAGCCACATCGGCG	4.07232	0.431718	1	12	16	0.0
141524	141524	CGCCGATGTGGCTCAATTGGCAGAGCA	CGCCGATGTGGCTCAATTGGCAGAGCAGCTGATTTGTAATCAGCAGGTTATCGGTTCGAGTCCGATCATCGGCTTTGTACATTAGATACGAAGCTATAAAGTTTCATATTGATGTATGTTGTGGGTATACAGGTA	115	104	0.972973	1	Capsule Intestinal Profiling (Shalon et al. 2023)	TGCTCTGCCAATTGAGCCACATCGGCG	GLM_Capsule	True	False	TGCTCTGCCAATTGAGCCACATCGGCG	4.07232	0.431718	1	12	16	0.0
141525	141525	CGCCGATGTGGCTCAATTGGCAGAGCA	CGCCGATGTGGCTCAATTGGCAGAGCAGCTGATTTGTAATCAGCAGGTTATCGGTTCGAGTCCGATCATCGGCTTTTCTCAATTCATTTTGAGAATTAAAATGAGTCAATTTCATATTGAACGTTTTAAATGGGC	21	19	1.0	1	Capsule Intestinal Profiling (Shalon et al. 2023)	TGCTCTGCCAATTGAGCCACATCGGCG	GLM_Capsule	True	False	TGCTCTGCCAATTGAGCCACATCGGCG	4.07232	0.431718	1	12	16	0.0
141526	141526	CGCCGATGTGGCTCAATTGGCAGAGCA	CGCCGATGTGGCTCAATTGGCAGAGCAGCTGATTTGTAATCAGCAGGTTATCGGTTCGAGTCCGATCATCGGCTTTTCTCAATTTATTTTGAGAATTAAAATGAGTCAATTTCATATTGAATGTTTTAAATGGGC	17	12	1.0	1	Capsule Intestinal Profiling (Shalon et al. 2023)	TGCTCTGCCAATTGAGCCACATCGGCG	GLM_Capsule	True	False	TGCTCTGCCAATTGAGCCACATCGGCG	4.07232	0.431718	1	12	16	0.0
141527	141527	CGCCGATGTGGCTCAATTGGCAGAGCA	CGCCGATGTGGCTCAATTGGCAGAGCAGCTGATTTGTAATCAGCAGGTTATCGGTTCGAGTCCGATCATCGGCTTTTCTCAATTTATTTTGAGAATTAAAATGAGTCAATTTCATATTGAACGTTTTAAATGGGC	12	12	1.0	1	Capsule Intestinal Profiling (Shalon et al. 2023)	TGCTCTGCCAATTGAGCCACATCGGCG	GLM_Capsule	True	False	TGCTCTGCCAATTGAGCCACATCGGCG	4.07232	0.431718	1	12	16	0.0
141528	141528	CGCCGATGTGGCTCAATTGGCAGAGCA	CGCCGATGTGGCTCAATTGGCAGAGCAGCTGATTTGTAATCAGCAGGTTATCGGTTCGAGTCCGATCATCGGCTTTATTCATTGAAAAATGAATATGGATGGATTCCCGAGTGGCCAAAGGGGACAGACTGTAAA	20	20	0.002704	1	Capsule Intestinal Profiling (Shalon et al. 2023)	TGCTCTGCCAATTGAGCCACATCGGCG	GLM_Capsule	True	False	TGCTCTGCCAATTGAGCCACATCGGCG	4.07232	0.431718	1	12	16	0.0
141529	141529	CGCCGATGTGGCTCAATTGGCAGAGCA	CGCCGATGTGGCTCAATTGGCAGAGCAGCTGATTTGTAATCAGCAGGTTATCGGTTCGAGTCCGATCATCGGCTTGAGCGTAAGCTCAGTAATTTAATAACGCGGGGTGGAGCAGTCTGGTAGCTCGTCGGGCTC	26	26	0.004247	1	Capsule Intestinal Profiling (Shalon et al. 2023)	TGCTCTGCCAATTGAGCCACATCGGCG	GLM_Capsule	True	False	TGCTCTGCCAATTGAGCCACATCGGCG	4.07232	0.431718	1	12	16	0.0
141530	141530	CGCCGATGTGGCTCAATTGGCAGAGCA	CGCCGATGTGGCTCAATTGGCAGAGCAGCTGATTTGTAATCAGCAGGTTAACGGTTCGAGTCCGTTCATCGGCTTTAATGGGCAGATTCCCGAGTGGCCAAAGGGGACAGACTGTAAATCTGCTGGCACTGCCTT	16	15	0.011197	1	Capsule Intestinal Profiling (Shalon et al. 2023)	TGCTCTGCCAATTGAGCCACATCGGCG	GLM_Capsule	True	False	TGCTCTGCCAATTGAGCCACATCGGCG	4.07232	0.431718	1	12	16	0.0
141531	141531	CGCCGATGTGGCTCAATTGGCAGAGCA	CGCCGATGTGGCTCAATTGGCAGAGCAGCTGATTTGTAATCAGCAGGTTATCGGTTCGAGTCCGATCATCGGCTTTGTACATTAGATACGAAGCTATAAAGTTTCATATTGATGTATGTTGTGGGTATACAGGTATATCGACAATACGGACGTTTAGCTCAGCTGGTTAGAGCAATCGGCTCATAACCG	159	138	0.225962	2	Capsule Intestinal Profiling (Shalon et al. 2023)	TGCTCTGCCAATTGAGCCACATCGGCG	GLM_Capsule	True	False	TGCTCTGCCAATTGAGCCACATCGGCG	4.07232	0.431718	1	3	16	0.0
141532	141532	CGCCGATGTGGCTCAATTGGCAGAGCA	CGCCGATGTGGCTCAATTGGCAGAGCAGCTGATTTGTAATCAGCAGGTTATCGGTTCGAGTCCGATCATCGGCTTTTCTCAATTCATTTTGAGAATTAAAATGAGTCAATTTCATATTGAACGTTTTAAATGGGCAGATTCCCGAGTGGCCAAAGGGGACAGACTGTAAATCTGCTGCAATTTGCTTCG	24	24	0.053452	2	Capsule Intestinal Profiling (Shalon et al. 2023)	TGCTCTGCCAATTGAGCCACATCGGCG	GLM_Capsule	True	False	TGCTCTGCCAATTGAGCCACATCGGCG	4.07232	0.431718	1	3	16	0.0
141533	141533	CGCCGATGTGGCTCAATTGGCAGAGCA	CGCCGATGTGGCTCAATTGGCAGAGCAGCTGATTTGTAATCAGCAGGTTATCGGTTCGAGTCCGATCATCGGCTTTTCTCAATTTATTTTGAGAATTAAAATGAGTCAATTTCATATTGAATGTTTTAAATGGGCAGATTCCCGAGTGGCCAAAGGGGACAGACTGTAAATCTGCTGCAATTTGCTTCG	14	13	0.028953	2	Capsule Intestinal Profiling (Shalon et al. 2023)	TGCTCTGCCAATTGAGCCACATCGGCG	GLM_Capsule	True	False	TGCTCTGCCAATTGAGCCACATCGGCG	4.07232	0.431718	1	3	16	0.0
141534	141534	CGCCGCACGGTAGGGGCCGGGCATGCC	CGCCGCACGGTAGGGGCCGGGCATGCCCGGCCCTTGGCCTTCCCGCAAAAGCGCATCTGCCCGTAAGGCTCCCGGGAGGGT	201	167	0.943299	0	Capsule Intestinal Profiling (Shalon et al. 2023)	GGCATGCCCGGCCCCTACCGTGCGGCG	GLM_Capsule	True	False	GGCATGCCCGGCCCCTACCGTGCGGCG	2.29671	0.720413	1	9	9	1.0	1.0
141535	141535	CGCCGCACGGTAGGGGCCGGGCATGCC	CGCCGCACGGTAGGGGCCGGGCATGCCCGGCCCTTGGCCTTCCCGCAAAAGCGCATCTGCCCGTAAGGCTCCCGGAAGGGT	56	40	0.958333	0	Capsule Intestinal Profiling (Shalon et al. 2023)	GGCATGCCCGGCCCCTACCGTGCGGCG	GLM_Capsule	True	False	GGCATGCCCGGCCCCTACCGTGCGGCG	2.29671	0.720413	1	9	9	1.0	1.0
141536	141536	CGCCGCACGGTAGGGGCCGGGCATGCC	CGCCGCACGGTAGGGGCCGGGCATGCCCGGCCCGGGGGTTGGCGTGGGCACCCGTCAATGGTTCGGCCCGTAGGGAGGGGT	31	26	0.117886	0	Capsule Intestinal Profiling (Shalon et al. 2023)	GGCATGCCCGGCCCCTACCGTGCGGCG	GLM_Capsule	True	False	GGCATGCCCGGCCCCTACCGTGCGGCG	2.29671	0.720413	1	9	9	1.0	1.0
141537	141537	CGCCGCACGGTAGGGGCCGGGCATGCC	CGCCGCACGGTAGGGGCCGGGCATGCCCGGCCCGGGGGTTGGCGTGAGCACCCGTCAATGGTTCGGTCCGTAGGGAGGGGT	26	17	0.086747	0	Capsule Intestinal Profiling (Shalon et al. 2023)	GGCATGCCCGGCCCCTACCGTGCGGCG	GLM_Capsule	True	False	GGCATGCCCGGCCCCTACCGTGCGGCG	2.29671	0.720413	1	9	9	1.0	1.0
141538	141538	CGCCGCACGGTAGGGGCCGGGCATGCC	CGCCGCACGGTAGGGGCCGGGCATGCCCGGCCCGGGGGTTTGCGTAGGCAGGCGTCAATGGTTCGGTCCGTAGGGAGGGGT	11	8	0.086747	0	Capsule Intestinal Profiling (Shalon et al. 2023)	GGCATGCCCGGCCCCTACCGTGCGGCG	GLM_Capsule	True	False	GGCATGCCCGGCCCCTACCGTGCGGCG	2.29671	0.720413	1	9	9	1.0	1.0
141539	141539	CGCCGCACGGTAGGGGCCGGGCATGCC	CGCCGCACGGTAGGGGCCGGGCATGCCCGGCCCGTGGCCTTCCCGCAAAAGCGCATCTGCCCGTAAGGCTCCCGGGAGGGT	9	6	0.943299	0	Capsule Intestinal Profiling (Shalon et al. 2023)	GGCATGCCCGGCCCCTACCGTGCGGCG	GLM_Capsule	True	False	GGCATGCCCGGCCCCTACCGTGCGGCG	2.29671	0.720413	1	9	9	1.0	1.0
141540	141540	CGCCGCACGGTAGGGGCCGGGCATGCC	CGCCGCACGGTAGGGGCCGGGCATGCCCGGCCCGGGGGTTGGCGTGGGCACCCGTCAATGGTTCGGTCCGTAGGGAGGGGT	6	2	0.086747	0	Capsule Intestinal Profiling (Shalon et al. 2023)	GGCATGCCCGGCCCCTACCGTGCGGCG	GLM_Capsule	True	False	GGCATGCCCGGCCCCTACCGTGCGGCG	2.29671	0.720413	1	9	9	1.0	1.0
141541	141541	CGCCGCACGGTAGGGGCCGGGCATGCC	CGCCGCACGGTAGGGGCCGGGCATGCCCGGCCCGGGGGTTGGCGTGAGCACCCGTCAATGGTTCGGCCCGTAGGGAGGGGT	2	1	0.117886	0	Capsule Intestinal Profiling (Shalon et al. 2023)	GGCATGCCCGGCCCCTACCGTGCGGCG	GLM_Capsule	True	False	GGCATGCCCGGCCCCTACCGTGCGGCG	2.29671	0.720413	1	9	9	1.0	1.0
141542	141542	CGCCGCACGGTAGGGGCCGGGCATGCC	CGCCGCACGGTAGGGGCCGGGCATGCCCGGCCCGTGGCCTTCCCGCAAAAGCGCATCTGCCCGTAAGGCTCCCGGAAGGGT	2	1	0.958333	0	Capsule Intestinal Profiling (Shalon et al. 2023)	GGCATGCCCGGCCCCTACCGTGCGGCG	GLM_Capsule	True	False	GGCATGCCCGGCCCCTACCGTGCGGCG	2.29671	0.720413	1	9	9	1.0	1.0
141543	141543	CGCCGCACGGTAGGGGCCGGGCATGCC	CGCCGCACGGTAGGGGCCGGGCATGCCCGGCCCTTGGCCTTCCCGCAAAAGCGCATCTGCCCGTAAGGCTCCCGGGAGGGTCAAGACCCTCCCCTACAAATCCCTTTTTATCCTGCCTTGTAGGGAGGGGTCTTG	158	121	0.702564	1	Capsule Intestinal Profiling (Shalon et al. 2023)	GGCATGCCCGGCCCCTACCGTGCGGCG	GLM_Capsule	True	False	GGCATGCCCGGCCCCTACCGTGCGGCG	2.29671	0.720413	1	3	9	1.0	1.0
141544	141544	CGCCGCACGGTAGGGGCCGGGCATGCC	CGCCGCACGGTAGGGGCCGGGCATGCCCGGCCCTTGGCCTTCCCGCAAAAGCGCATCTGCCCGTAAGGCTCCCGGGAGGGTCAAGACCCTCCCCTACAAATCCCGTTTTATCCTGCCTTGTAGGGAGGGGTCTTG	5	4	0.702564	1	Capsule Intestinal Profiling (Shalon et al. 2023)	GGCATGCCCGGCCCCTACCGTGCGGCG	GLM_Capsule	True	False	GGCATGCCCGGCCCCTACCGTGCGGCG	2.29671	0.720413	1	3	9	1.0	1.0
141545	141545	CGCCGCACGGTAGGGGCCGGGCATGCC	CGCCGCACGGTAGGGGCCGGGCATGCCCGGCCCTTGGCCTTCCCGCAAAAGCGCATCTGCCCGTAAGGCTCCCGGAAGGGTCAAGGCCCTCCCCTACAAATCCCTTTTTATCCTGCCTTGTAGGGAGGGGTCTTG	62	49	0.266667	1	Capsule Intestinal Profiling (Shalon et al. 2023)	GGCATGCCCGGCCCCTACCGTGCGGCG	GLM_Capsule	True	False	GGCATGCCCGGCCCCTACCGTGCGGCG	2.29671	0.720413	1	3	9	1.0	1.0
141546	141546	CGCCGCATCCGGCATAAACAAAGCGCA	CGCCGCATCCGGCATAAACAAAGCGCACGTTGTTACAATTTACGTTTTAAACCTACGTGCGCAATAACCCAGACTACGCCA	2065	1937	0.982725	0	Capsule Intestinal Profiling (Shalon et al. 2023)	TGCGCTTTGTTTATGCCGGATGCGGCG	GLM_Capsule	False	False	CGCCGCATCCGGCATAAACAAAGCGCA	2.95312	0.972883	1	7	7	0.0
141547	141547	CGCCGCATCCGGCATAAACAAAGCGCA	CGCCGCATCCGGCATAAACAAAGCGCACCTCTGCGTTATTCTTTTTCTTCATTAAAACAAGCGCGTAAACGTCGATTGGTC	218	201	0.05879	0	Capsule Intestinal Profiling (Shalon et al. 2023)	TGCGCTTTGTTTATGCCGGATGCGGCG	GLM_Capsule	False	False	CGCCGCATCCGGCATAAACAAAGCGCA	2.95312	0.972883	1	7	7	0.0
141548	141548	CGCCGCATCCGGCATAAACAAAGCGCA	CGCCGCATCCGGCATAAACAAAGCGCACTTTGTCAATAATCTGAAACCCCGGCCATATGCCGGGGTTTCTTTTTGACTAAT	202	173	0.984127	0	Capsule Intestinal Profiling (Shalon et al. 2023)	TGCGCTTTGTTTATGCCGGATGCGGCG	GLM_Capsule	False	False	CGCCGCATCCGGCATAAACAAAGCGCA	2.95312	0.972883	1	7	7	0.0
141549	141549	CGCCGCATCCGGCATAAACAAAGCGCA	CGCCGCATCCGGCATAAACAAAGCGCACGTTGTTACAATTTACGTTTTAAACCTATGTGCGCAATAACCCAGACTACGCCA	140	125	0.978102	0	Capsule Intestinal Profiling (Shalon et al. 2023)	TGCGCTTTGTTTATGCCGGATGCGGCG	GLM_Capsule	False	False	CGCCGCATCCGGCATAAACAAAGCGCA	2.95312	0.972883	1	7	7	0.0
141550	141550	CGCCGCATCCGGCATAAACAAAGCGCA	CGCCGCATCCGGCATAAACAAAGCGCACTATGTAAATCATTTGAGGCGGCGCAATTGCGCCGCCTCCCATCAGGCAGGAAT	106	91	0.978445	0	Capsule Intestinal Profiling (Shalon et al. 2023)	TGCGCTTTGTTTATGCCGGATGCGGCG	GLM_Capsule	False	False	CGCCGCATCCGGCATAAACAAAGCGCA	2.95312	0.972883	1	7	7	0.0
141551	141551	CGCCGCATCCGGCATAAACAAAGCGCA	CGCCGCATCCGGCATAAACAAAGCGCACTTTGTCAACAATCTGTATACCCGGTGGCGCTGTGCCTCTGCGTGCAGCGCCAT	47	39	0.557858	0	Capsule Intestinal Profiling (Shalon et al. 2023)	TGCGCTTTGTTTATGCCGGATGCGGCG	GLM_Capsule	False	False	CGCCGCATCCGGCATAAACAAAGCGCA	2.95312	0.972883	1	7	7	0.0
141552	141552	CGCCGCATCCGGCATAAACAAAGCGCA	CGCCGCATCCGGCATAAACAAAGCGCACTTTGTCAATAATCTGAAGCCCCGGCCATGTGCCGGGGTTTCTTTTTGACTAAT	15	14	0.405172	0	Capsule Intestinal Profiling (Shalon et al. 2023)	TGCGCTTTGTTTATGCCGGATGCGGCG	GLM_Capsule	False	False	CGCCGCATCCGGCATAAACAAAGCGCA	2.95312	0.972883	1	7	7	0.0
141553	141553	CGCCGCATCCGGCATAAACAAAGCGCA	CGCCGCATCCGGCATAAACAAAGCGCACGTTGTTACAATTTACGTTTTAAACCTACGTGCGCAATAACCCAGACTACGCCAACAGAAGTGCGTTTCTGGGGCGTGTTTTGTCAGGAGTTTAATCTCGCGTTTCGA	1478	1365	0.920732	1	Capsule Intestinal Profiling (Shalon et al. 2023)	TGCGCTTTGTTTATGCCGGATGCGGCG	GLM_Capsule	False	False	CGCCGCATCCGGCATAAACAAAGCGCA	2.95312	0.972883	1	6	7	0.0
141554	141554	CGCCGCATCCGGCATAAACAAAGCGCA	CGCCGCATCCGGCATAAACAAAGCGCACGTTGTTACAATTTACGTTTTAAACCTACGTGCGCAATAACCCAGACTACGCCAACAGAAGTGCGTTTCTGGGGCGTGTTTTGCCAGGAGTTTACTCTCGCGTTTCGA	149	141	0.986395	1	Capsule Intestinal Profiling (Shalon et al. 2023)	TGCGCTTTGTTTATGCCGGATGCGGCG	GLM_Capsule	False	False	CGCCGCATCCGGCATAAACAAAGCGCA	2.95312	0.972883	1	6	7	0.0
141555	141555	CGCCGCATCCGGCATAAACAAAGCGCA	CGCCGCATCCGGCATAAACAAAGCGCACGTTGTTACAATTTACGTTTTAAACCTACGTGCGCAATAACCCAGACTACGCCAACAGAAGTACGTTTCTGGGGCGTGTTTTGTCAGGAGTTTAATCTCGCGTTTCGA	100	89	0.920732	1	Capsule Intestinal Profiling (Shalon et al. 2023)	TGCGCTTTGTTTATGCCGGATGCGGCG	GLM_Capsule	False	False	CGCCGCATCCGGCATAAACAAAGCGCA	2.95312	0.972883	1	6	7	0.0
141556	141556	CGCCGCATCCGGCATAAACAAAGCGCA	CGCCGCATCCGGCATAAACAAAGCGCACTTTGTCAATAATCTGAAACCCCGGCCATATGCCGGGGTTTCTTTTTGACTAATTGTTCTGGTAAATATCTTTATACAAACGGCTTTCGAAACGCACTAACGGAATAC	213	192	0.939597	1	Capsule Intestinal Profiling (Shalon et al. 2023)	TGCGCTTTGTTTATGCCGGATGCGGCG	GLM_Capsule	False	False	CGCCGCATCCGGCATAAACAAAGCGCA	2.95312	0.972883	1	6	7	0.0
141557	141557	CGCCGCATCCGGCATAAACAAAGCGCA	CGCCGCATCCGGCATAAACAAAGCGCACGTTGTTACAATTTACGTTTTAAACCTATGTGCGCAATAACCCAGACTACGCCAACAGAAGTACGTTTCTGGGGCGTGTTTTGTCAGGAGTTTAATCTCGCGTTTCGA	121	103	0.065854	1	Capsule Intestinal Profiling (Shalon et al. 2023)	TGCGCTTTGTTTATGCCGGATGCGGCG	GLM_Capsule	False	False	CGCCGCATCCGGCATAAACAAAGCGCA	2.95312	0.972883	1	6	7	0.0
141558	141558	CGCCGCATCCGGCATAAACAAAGCGCA	CGCCGCATCCGGCATAAACAAAGCGCACTATGTAAATCATTTGAGGCGGCGCAATTGCGCCGCCTCCCATCAGGCAGGAATTTTGTCAATCTTAGGAATGCGTGACCACACGCGGTGTGCTGCCATCAGCGTTAG	149	138	0.824421	1	Capsule Intestinal Profiling (Shalon et al. 2023)	TGCGCTTTGTTTATGCCGGATGCGGCG	GLM_Capsule	False	False	CGCCGCATCCGGCATAAACAAAGCGCA	2.95312	0.972883	1	6	7	0.0
141559	141559	CGCCGCATCCGGCATAAACAAAGCGCA	CGCCGCATCCGGCATAAACAAAGCGCACGTTGTTACAATTTACGTTTTAAACCTACGTGCGCAATAACCCAGACTACGCCAACAGAAGTGCGTTTCTGGGGCGTGTTTTGTCAGGAGTTTAATCTCGCGTTTCGATGGTGAGCGGGCGAACCAGGCCGTAAATCACCATTGGTGATCCGAGGCCAATCA	1435	1336	0.964608	2	Capsule Intestinal Profiling (Shalon et al. 2023)	TGCGCTTTGTTTATGCCGGATGCGGCG	GLM_Capsule	False	False	CGCCGCATCCGGCATAAACAAAGCGCA	2.95312	0.972883	1	3	7	0.0
141560	141560	CGCCGCATCCGGCATAAACAAAGCGCA	CGCCGCATCCGGCATAAACAAAGCGCACGTTGTTACAATTTACGTTTTAAACCTACGTGCGCAATAACCCAGACTACGCCAACAGAAGTGCGTTTCTGGGGCGTGTTTTGCCAGGAGTTTACTCTCGCGTTTCGATGGTGAGCGGGCAAACCAGGCCGTAAATCACCATTGGCGTTCCGAGGCCAATCA	106	100	0.961538	2	Capsule Intestinal Profiling (Shalon et al. 2023)	TGCGCTTTGTTTATGCCGGATGCGGCG	GLM_Capsule	False	False	CGCCGCATCCGGCATAAACAAAGCGCA	2.95312	0.972883	1	3	7	0.0
141561	141561	CGCCGCATCCGGCATAAACAAAGCGCA	CGCCGCATCCGGCATAAACAAAGCGCACTTTGTCAATAATCTGAAACCCCGGCCATATGCCGGGGTTTCTTTTTGACTAATTGTTCTGGTAAATATCTTTATACAAACGGCTTTCGAAACGCACTAACGGAATACGGCGATTACGCTGATCCGCCGGTTCTACTGCATAGCCAGAAAGATATTGCACAA	463	434	0.523655	2	Capsule Intestinal Profiling (Shalon et al. 2023)	TGCGCTTTGTTTATGCCGGATGCGGCG	GLM_Capsule	False	False	CGCCGCATCCGGCATAAACAAAGCGCA	2.95312	0.972883	1	3	7	0.0
141562	141562	CGCCGCATCCGGCATAAACAAAGCGCA	CGCCGCATCCGGCATAAACAAAGCGCACGTTGTTACAATTTACGTTTTAAACCTACGTGCGCAATAACCCAGACTACGCCAACAGAAGTGCGTTTCTGGGGCGTGTTTTGTCAGGAGTTTAATCTCGCGTTTCGATGGTGAGCGGGCGAACCAGGCCGTAAATCACCATTGGTGATCCGAGGCCAATCAGCAATAAACGGTAGATAATTGAAGGTTTAATACGCTTAATCTGTACTGTGGATG	673	637	0.980303	3	Capsule Intestinal Profiling (Shalon et al. 2023)	TGCGCTTTGTTTATGCCGGATGCGGCG	GLM_Capsule	False	False	CGCCGCATCCGGCATAAACAAAGCGCA	2.95312	0.972883	1	2	7	0.0
141563	141563	CGCCGCATCCGGCATAAACAAAGCGCA	CGCCGCATCCGGCATAAACAAAGCGCACGTTGTTACAATTTACGTTTTAAACCTACGTGCGCAATAACCCAGACTACGCCAACAGAAGTGCGTTTCTGGGGCGTGTTTTGCCAGGAGTTTACTCTCGCGTTTCGATGGTGAGCGGGCAAACCAGGCCGTAAATCACCATTGGCGTTCCGAGGCCAATCAGCAATAAACGGTAGATAATTGAAGGTTTAATACGCTTTATCTGTACTGTGGATG	57	54	1.0	3	Capsule Intestinal Profiling (Shalon et al. 2023)	TGCGCTTTGTTTATGCCGGATGCGGCG	GLM_Capsule	False	False	CGCCGCATCCGGCATAAACAAAGCGCA	2.95312	0.972883	1	2	7	0.0
141564	141564	CGCCGCATCCGGCATAAACAAAGCGCA	CGCCGCATCCGGCATAAACAAAGCGCACGTTGTTACAATTTACGTTTTAAACCTACGTGCGCAATAACCCAGACTACGCCAACAGAAGTGCGTTTCTGGGGCGTGTTTTGTCAGGAGTTTAATCTCGCGTTTCGATGGTGAGCGGGCGAACCAGGCCGTAAATCACCATTGGTGATCCGAGGCCAATCAGCAATAAACGGTAGATAATTGAAGGTTTAATACGCTTAATCTGTACTGTGGATGTTTTACTGGAGTTATTCATTAGTTTGGCCAATAGTTCCACTATTTCAATATGAT	1169	1076	0.981465	4	Capsule Intestinal Profiling (Shalon et al. 2023)	TGCGCTTTGTTTATGCCGGATGCGGCG	GLM_Capsule	False	False	CGCCGCATCCGGCATAAACAAAGCGCA	2.95312	0.972883	1	2	7	0.0
141565	141565	CGCCGCATCCGGCATAAACAAAGCGCA	CGCCGCATCCGGCATAAACAAAGCGCACGTTGTTACAATTTACGTTTTAAACCTACGTGCGCAATAACCCAGACTACGCCAACAGAAGTGCGTTTCTGGGGCGTGTTTTGCCAGGAGTTTACTCTCGCGTTTCGATGGTGAGCGGGCAAACCAGGCCGTAAATCACCATTGGCGTTCCGAGGCCAATCAGCAATAAACGGTAGATAATTGAAGGTTTAATACGCTTTATCTGTACTGTGGATGTTTTACTGGAGTTATTCATTAGCTTGGTCAATAGTTCCATTATTTCAATATGAT	74	69	0.972222	4	Capsule Intestinal Profiling (Shalon et al. 2023)	TGCGCTTTGTTTATGCCGGATGCGGCG	GLM_Capsule	False	False	CGCCGCATCCGGCATAAACAAAGCGCA	2.95312	0.972883	1	2	7	0.0
141566	141566	CGCCGCATCCGGCATAAACAAAGCGCA	CGCCGCATCCGGCATAAACAAAGCGCACGTTGTTACAATTTACGTTTTAAACCTACGTGCGCAATAACCCAGACTACGCCAACAGAAGTGCGTTTCTGGGGCGTGTTTTGTCAGGAGTTTAATCTCGCGTTTCGATGGTGAGCGGGCGAACCAGGCCGTAAATCACCATTGGTGATCCGAGGCCAATCAGCAATAAACGGTAGATAATTGAAGGTTTAATACGCTTAATCTGTACTGTGGATGTTTTACTGGAGTTATTCATTAGTTTGGCCAATAGTTCCACTATTTCAATATGATAAACCTCGTCCTGTTGAAAAACCAGACAGCACATTTCAGAAAGTATATAAAAAA	1419	1340	0.982759	5	Capsule Intestinal Profiling (Shalon et al. 2023)	TGCGCTTTGTTTATGCCGGATGCGGCG	GLM_Capsule	False	False	CGCCGCATCCGGCATAAACAAAGCGCA	2.95312	0.972883	1	2	7	0.0
141567	141567	CGCCGCATCCGGCATAAACAAAGCGCA	CGCCGCATCCGGCATAAACAAAGCGCACGTTGTTACAATTTACGTTTTAAACCTACGTGCGCAATAACCCAGACTACGCCAACAGAAGTGCGTTTCTGGGGCGTGTTTTGCCAGGAGTTTACTCTCGCGTTTCGATGGTGAGCGGGCAAACCAGGCCGTAAATCACCATTGGCGTTCCGAGGCCAATCAGCAATAAACGGTAGATAATTGAAGGTTTAATACGCTTTATCTGTACTGTGGATGTTTTACTGGAGTTATTCATTAGCTTGGTCAATAGTTCCATTATTTCAATATGATAAACCTCGACCTGTTGAAAAGCCACGCAGCACACTTCAGAAAGTATATAAAAAA	137	129	0.977941	5	Capsule Intestinal Profiling (Shalon et al. 2023)	TGCGCTTTGTTTATGCCGGATGCGGCG	GLM_Capsule	False	False	CGCCGCATCCGGCATAAACAAAGCGCA	2.95312	0.972883	1	2	7	0.0
141568	141568	CGCCGCATCCGGCATAAACAAAGCGCA	CGCCGCATCCGGCATAAACAAAGCGCACGTTGTTACAATTTACGTTTTAAACCTACGTGCGCAATAACCCAGACTACGCCAACAGAAGTGCGTTTCTGGGGCGTGTTTTGTCAGGAGTTTAATCTCGCGTTTCGATGGTGAGCGGGCGAACCAGGCCGTAAATCACCATTGGTGATCCGAGGCCAATCAGCAATAAACGGTAGATAATTGAAGGTTTAATACGCTTAATCTGTACTGTGGATGTTTTACTGGAGTTATTCATTAGTTTGGCCAATAGTTCCACTATTTCAATATGATAAACCTCGTCCTGTTGAAAAACCAGACAGCACATTTCAGAAAGTATATAAAAAACAATATGTCGTTATATAAATAAGGAAATTGCACTGCATCATGGCATTTCATAAT	818	743	0.757937	6	Capsule Intestinal Profiling (Shalon et al. 2023)	TGCGCTTTGTTTATGCCGGATGCGGCG	GLM_Capsule	False	False	CGCCGCATCCGGCATAAACAAAGCGCA	2.95312	0.972883	1	2	7	0.0
141569	141569	CGCCGCATCCGGCATAAACAAAGCGCA	CGCCGCATCCGGCATAAACAAAGCGCACGTTGTTACAATTTACGTTTTAAACCTACGTGCGCAATAACCCAGACTACGCCAACAGAAGTGCGTTTCTGGGGCGTGTTTTGCCAGGAGTTTACTCTCGCGTTTCGATGGTGAGCGGGCAAACCAGGCCGTAAATCACCATTGGCGTTCCGAGGCCAATCAGCAATAAACGGTAGATAATTGAAGGTTTAATACGCTTTATCTGTACTGTGGATGTTTTACTGGAGTTATTCATTAGCTTGGTCAATAGTTCCATTATTTCAATATGATAAACCTCGACCTGTTGAAAAGCCACGCAGCACACTTCAGAAAGTATATAAAAAACAATATGCCGTTATATAAATAAGGAAATTGCACTGCATCATGGGATTTCATAAT	89	84	1.0	6	Capsule Intestinal Profiling (Shalon et al. 2023)	TGCGCTTTGTTTATGCCGGATGCGGCG	GLM_Capsule	False	False	CGCCGCATCCGGCATAAACAAAGCGCA	2.95312	0.972883	1	2	7	0.0
141570	141570	CGCCGCATCCGGCATAAACAAAGCGCA	CGCCGCATCCGGCATAAACAAAGCGCACGTTGTTACAATTTACGTTTTAAACCTACGTGCGCAATAACCCAGACTACGCCAACAGAAGTGCGTTTCTGGGGCGTGTTTTGCCAGGAGTTTACTCTCGCGTTTCGATGGTGAGCGGGCAAACCAGGCCGTAAATCACCATTGGCGTTCCGAGGCCAATCAGCAATAAACGGTAGATAATTGAAGGTTTAATACGCTTTATCTGTACTGTGGATGTTTTACTGGAGTTATTCATTAGCTTGGTCAATAGTTCCATTATTTCAATATGATAAACCTCGACCTGTTGAAAAGCCACGCAGCACACTTCAGAAAGTATATAAAAAACAATATGCCGTTATATAAATAAGGAAATTGCACTGCATCATGGGATTTCATAATATGCGTTAATTGTTCTTTTTTATATTCTCTGAGGGAAATATGTTTCTGGATTAT	134	118	0.952756	7	Capsule Intestinal Profiling (Shalon et al. 2023)	TGCGCTTTGTTTATGCCGGATGCGGCG	GLM_Capsule	False	False	CGCCGCATCCGGCATAAACAAAGCGCA	2.95312	0.972883	1	1	7	0.0
141571	141571	CGCCGCATCCGGCATAAACAAAGCGCA	CGCCGCATCCGGCATAAACAAAGCGCACGTTGTTACAATTTACGTTTTAAACCTACGTGCGCAATAACCCAGACTACGCCAACAGAAGTGCGTTTCTGGGGCGTGTTTTGCCAGGAGTTTACTCTCGCGTTTCGATGGTGAGCGGGCAAACCAGGCCGTAAATCACCATTGGCGTTCCGAGGCCAATCAGCAATAAACGGTAGATAATTGAAGGTTTAATACGCTTTATCTGTACTGTGGATGTTTTACTGGAGTTATTCATTAGCTTGGTCAATAGTTCCATTATTTCAATATGATAAACCTCGACCTGTTGAAAAGCCACGCAGCACACTTCAGAAAGTATATAAAAAACAATATGCCGTTATATAAATAAGGAAATTGCACTGCATCATGGGATTTCATAATATGCGTTAATTGTTCTTTTTTATATTCTCTGAGGGAAATATGTTTCTGGATTATTTTGCACTGGGAGTGCTTATTTTTGTATTTCTGGTGATATTCTATGGGATTATT	113	102	0.075691	8	Capsule Intestinal Profiling (Shalon et al. 2023)	TGCGCTTTGTTTATGCCGGATGCGGCG	GLM_Capsule	False	False	CGCCGCATCCGGCATAAACAAAGCGCA	2.95312	0.972883	1	1	7	0.0
141572	141572	CGCCGCGGAGGGGTCAAGACCCCTCCC	CGCCGCGGAGGGGTCAAGACCCCTCCCTACAGAAAAAGATAACCGGCAGGCCGTTGAATCGAACGGTCTGCCGGTTTCGGT	122	100	0.767932	0	Capsule Intestinal Profiling (Shalon et al. 2023)	GGGAGGGGTCTTGACCCCTCCGCGGCG	GLM_Capsule	False	False	CGCCGCGGAGGGGTCAAGACCCCTCCC	5.79302	0.226795	1	22	22	0.0
141573	141573	CGCCGCGGAGGGGTCAAGACCCCTCCC	CGCCGCGGAGGGGTCAAGACCCCTCCCTACAAAGCCAACCAGAAAAGGGGCACAGCCGTTAGGTTGCGGGCCGGGCATGCC	58	46	0.924528	0	Capsule Intestinal Profiling (Shalon et al. 2023)	GGGAGGGGTCTTGACCCCTCCGCGGCG	GLM_Capsule	False	False	CGCCGCGGAGGGGTCAAGACCCCTCCC	5.79302	0.226795	1	22	22	0.0
141574	141574	CGCCGCGGAGGGGTCAAGACCCCTCCC	CGCCGCGGAGGGGTCAAGACCCCTCCCTACAGAAAAAGATAACCGGCAGACCGTTGAATCGAACGGTCTGCCGGTTTCGGT	48	23	0.767932	0	Capsule Intestinal Profiling (Shalon et al. 2023)	GGGAGGGGTCTTGACCCCTCCGCGGCG	GLM_Capsule	False	False	CGCCGCGGAGGGGTCAAGACCCCTCCC	5.79302	0.226795	1	22	22	0.0
141575	141575	CGCCGCGGAGGGGTCAAGACCCCTCCC	CGCCGCGGAGGGGTCAAGACCCCTCCCTACAAAACGACCCGCAAAGGGGGCTTTACCCGATGGTCACGCTCCACTTGAACT	43	35	0.088517	0	Capsule Intestinal Profiling (Shalon et al. 2023)	GGGAGGGGTCTTGACCCCTCCGCGGCG	GLM_Capsule	False	False	CGCCGCGGAGGGGTCAAGACCCCTCCC	5.79302	0.226795	1	22	22	0.0
141576	141576	CGCCGCGGAGGGGTCAAGACCCCTCCC	CGCCGCGGAGGGGTCAAGACCCCTCCCTACAAATCTGCCACGAAAGGGGTTGCAGCGGCAAAGCTGCGGGCCGGGCATGCC	38	5	0.64557	0	Capsule Intestinal Profiling (Shalon et al. 2023)	GGGAGGGGTCTTGACCCCTCCGCGGCG	GLM_Capsule	False	False	CGCCGCGGAGGGGTCAAGACCCCTCCC	5.79302	0.226795	1	22	22	0.0
141577	141577	CGCCGCGGAGGGGTCAAGACCCCTCCC	CGCCGCGGAGGGGTCAAGACCCCTCCCTGCAAAGCCATCCTTAAAGGGGCGGCAGCGCAAGCCTGCGGGCCGGGCATGCCC	29	13	0.269036	0	Capsule Intestinal Profiling (Shalon et al. 2023)	GGGAGGGGTCTTGACCCCTCCGCGGCG	GLM_Capsule	False	False	CGCCGCGGAGGGGTCAAGACCCCTCCC	5.79302	0.226795	1	22	22	0.0
141578	141578	CGCCGCGGAGGGGTCAAGACCCCTCCC	CGCCGCGGAGGGGTCAAGACCCCTCCCTACAAAGCAACCAGTCAAGGGGTGCCAACGGCAAAGCTGAGGGCCGGACATGTC	27	11	0.288889	0	Capsule Intestinal Profiling (Shalon et al. 2023)	GGGAGGGGTCTTGACCCCTCCGCGGCG	GLM_Capsule	False	False	CGCCGCGGAGGGGTCAAGACCCCTCCC	5.79302	0.226795	1	22	22	0.0
141579	141579	CGCCGCGGAGGGGTCAAGACCCCTCCC	CGCCGCGGAGGGGTCAAGACCCCTCCCTACAAAGCCAACCAGAAAAGGGGCACAGCCGTCAGGTTGCGGGCCGGGCATGCC	27	9	0.12963	0	Capsule Intestinal Profiling (Shalon et al. 2023)	GGGAGGGGTCTTGACCCCTCCGCGGCG	GLM_Capsule	False	False	CGCCGCGGAGGGGTCAAGACCCCTCCC	5.79302	0.226795	1	22	22	0.0
141580	141580	CGCCGCGGAGGGGTCAAGACCCCTCCC	CGCCGCGGAGGGGTCAAGACCCCTCCCTACAGTACAGACGATTTACGGCAGCCTATTATAACGCCCGCTGCTTATATTTTC	27	8	0.123077	0	Capsule Intestinal Profiling (Shalon et al. 2023)	GGGAGGGGTCTTGACCCCTCCGCGGCG	GLM_Capsule	False	False	CGCCGCGGAGGGGTCAAGACCCCTCCC	5.79302	0.226795	1	22	22	0.0
141581	141581	CGCCGCGGAGGGGTCAAGACCCCTCCC	CGCCGCGGAGGGGTCAAGACCCCTCCCTACAAAGCCAACCAGAAAAGGGGCACAGCCGTCAGGTTGCGGGCCGGGCCTGCC	24	8	0.217391	0	Capsule Intestinal Profiling (Shalon et al. 2023)	GGGAGGGGTCTTGACCCCTCCGCGGCG	GLM_Capsule	False	False	CGCCGCGGAGGGGTCAAGACCCCTCCC	5.79302	0.226795	1	22	22	0.0
141582	141582	CGCCGCGGAGGGGTCAAGACCCCTCCC	CGCCGCGGAGGGGTCAAGACCCCTCCCTACAATGCAAACCGGAAAAGAGAGATGCCGTTAGGCCGCGGGCGGCGGAACGTT	22	2	0.75	0	Capsule Intestinal Profiling (Shalon et al. 2023)	GGGAGGGGTCTTGACCCCTCCGCGGCG	GLM_Capsule	False	False	CGCCGCGGAGGGGTCAAGACCCCTCCC	5.79302	0.226795	1	22	22	0.0
141583	141583	CGCCGCGGAGGGGTCAAGACCCCTCCC	CGCCGCGGAGGGGTCAAGACCCCTCCCTACAAAGCCAACCAGAAAAGGGGCACAGCCGTTAGGTTGCGGGCCGGGCCTGCC	19	9	0.6875	0	Capsule Intestinal Profiling (Shalon et al. 2023)	GGGAGGGGTCTTGACCCCTCCGCGGCG	GLM_Capsule	False	False	CGCCGCGGAGGGGTCAAGACCCCTCCC	5.79302	0.226795	1	22	22	0.0
141584	141584	CGCCGCGGAGGGGTCAAGACCCCTCCC	CGCCGCGGAGGGGTCAAGACCCCTCCCTACAAAGCAAACCGTAAAAGGGGCGGCAGCGCGAGCCTGCGGGCCGGGCATGCC	18	13	0.791667	0	Capsule Intestinal Profiling (Shalon et al. 2023)	GGGAGGGGTCTTGACCCCTCCGCGGCG	GLM_Capsule	False	False	CGCCGCGGAGGGGTCAAGACCCCTCCC	5.79302	0.226795	1	22	22	0.0
141585	141585	CGCCGCGGAGGGGTCAAGACCCCTCCC	CGCCGCGGAGGGGTCAAGACCCCTCCCTACAGTACAGACGATTTACGGCAGCCTATTATAACGCCCGCCGCTTATATTTTC	14	9	0.423077	0	Capsule Intestinal Profiling (Shalon et al. 2023)	GGGAGGGGTCTTGACCCCTCCGCGGCG	GLM_Capsule	False	False	CGCCGCGGAGGGGTCAAGACCCCTCCC	5.79302	0.226795	1	22	22	0.0
141586	141586	CGCCGCGGAGGGGTCAAGACCCCTCCC	CGCCGCGGAGGGGTCAAGACCCCTCCCTACAATGCAAACCGGAAAAGAGAGATGCCGTTAGGCCGCGGGCGGCAGAAAGTC	12	10	0.857143	0	Capsule Intestinal Profiling (Shalon et al. 2023)	GGGAGGGGTCTTGACCCCTCCGCGGCG	GLM_Capsule	False	False	CGCCGCGGAGGGGTCAAGACCCCTCCC	5.79302	0.226795	1	22	22	0.0
141587	141587	CGCCGCGGAGGGGTCAAGACCCCTCCC	CGCCGCGGAGGGGTCAAGACCCCTCCCTACAGAAAAAGATAACCGGCAGGCCGGTGAATCGAACGGTCTGCCGGTTTCGGT	10	5	0.767932	0	Capsule Intestinal Profiling (Shalon et al. 2023)	GGGAGGGGTCTTGACCCCTCCGCGGCG	GLM_Capsule	False	False	CGCCGCGGAGGGGTCAAGACCCCTCCC	5.79302	0.226795	1	22	22	0.0
141588	141588	CGCCGCGGAGGGGTCAAGACCCCTCCC	CGCCGCGGAGGGGTCAAGACCCCTCCCTACAGAAAAAGATAACCGGCAGACCGTTGAATCGAACGGTCTGCCGGGTTCGGT	7	3	0.478261	0	Capsule Intestinal Profiling (Shalon et al. 2023)	GGGAGGGGTCTTGACCCCTCCGCGGCG	GLM_Capsule	False	False	CGCCGCGGAGGGGTCAAGACCCCTCCC	5.79302	0.226795	1	22	22	0.0
141589	141589	CGCCGCGGAGGGGTCAAGACCCCTCCC	CGCCGCGGAGGGGTCAAGACCCCTCCCTACAGAAAAAGATAACCGGCAGGCCGTTGAATCGAACGGTCTGCCGGGTTCGGT	7	3	0.478261	0	Capsule Intestinal Profiling (Shalon et al. 2023)	GGGAGGGGTCTTGACCCCTCCGCGGCG	GLM_Capsule	False	False	CGCCGCGGAGGGGTCAAGACCCCTCCC	5.79302	0.226795	1	22	22	0.0
141590	141590	CGCCGCGGAGGGGTCAAGACCCCTCCC	CGCCGCGGAGGGGTCAAGACCCCTCCCGACAAAGCCAACCAGAAAAGGGGCACAGCCGTCAGGTTGCGGGCCGGGCCTGCC	5	1	0.217391	0	Capsule Intestinal Profiling (Shalon et al. 2023)	GGGAGGGGTCTTGACCCCTCCGCGGCG	GLM_Capsule	False	False	CGCCGCGGAGGGGTCAAGACCCCTCCC	5.79302	0.226795	1	22	22	0.0
141591	141591	CGCCGCGGAGGGGTCAAGACCCCTCCC	CGCCGCGGAGGGGTCAAGACCCCTCCCGACAAAGCCAACCAGAAAAGGGGCACAGCCGTTAGGTTGCGGGCCGGGCATGCC	4	1	0.924528	0	Capsule Intestinal Profiling (Shalon et al. 2023)	GGGAGGGGTCTTGACCCCTCCGCGGCG	GLM_Capsule	False	False	CGCCGCGGAGGGGTCAAGACCCCTCCC	5.79302	0.226795	1	22	22	0.0
141592	141592	CGCCGCGGAGGGGTCAAGACCCCTCCC	CGCCGCGGAGGGGTCAAGACCCCTCCCTACAGAAAAAGATAACCGGCAGGCCGGTGAATCGAACGGTCTGCCGGGTTCGGT	4	2	0.478261	0	Capsule Intestinal Profiling (Shalon et al. 2023)	GGGAGGGGTCTTGACCCCTCCGCGGCG	GLM_Capsule	False	False	CGCCGCGGAGGGGTCAAGACCCCTCCC	5.79302	0.226795	1	22	22	0.0
141593	141593	CGCCGCGGAGGGGTCAAGACCCCTCCC	CGCCGCGGAGGGGTCAAGACCCCTCCCGACAAAGCCAACCAGAAAAGGGGCACAGCCGTCAGGTTGCGGGCCGGGCATGCC	1	1	0.12963	0	Capsule Intestinal Profiling (Shalon et al. 2023)	GGGAGGGGTCTTGACCCCTCCGCGGCG	GLM_Capsule	False	False	CGCCGCGGAGGGGTCAAGACCCCTCCC	5.79302	0.226795	1	22	22	0.0
141594	141594	CGCCGCGGAGGGGTCAAGACCCCTCCC	CGCCGCGGAGGGGTCAAGACCCCTCCCTACAAAGCCAACCAGAAAAGGGGCACAGCCGTTAGGTTGCGGGCCGGGCATGCCCGGCCCCTACATCCTGCTTTACGGTTCGCAGAAAATCAAATAGCAAGTAGCCCG	121	82	0.841667	1	Capsule Intestinal Profiling (Shalon et al. 2023)	GGGAGGGGTCTTGACCCCTCCGCGGCG	GLM_Capsule	False	False	CGCCGCGGAGGGGTCAAGACCCCTCCC	5.79302	0.226795	1	1	22	0.0
141595	141595	CGCCGCGGAGTTTTGATAGCGCTTCGC	CGCCGCGGAGTTTTGATAGCGCTTCGCGCGGCGCATCGTCATTTCGAGCGTAGCCCTCGATCTTTATTGCAGAACGTTCAT	119	105	0.616216	0	Capsule Intestinal Profiling (Shalon et al. 2023)	GCGAAGCGCTATCAAAACTCCGCGGCG	GLM_Capsule	False	False	CGCCGCGGAGTTTTGATAGCGCTTCGC	3.17138	0.275903	1	1	1	0.0
141596	141596	CGCCGGATGCGGCGTGAACGCCTTATC	CGCCGGATGCGGCGTGAACGCCTTATCCGGCCTACGTGTGAGATGAGTCCACGTTTAAAAATCATTTTTACACTTGCAAGA	1733	1588	0.980665	0	Capsule Intestinal Profiling (Shalon et al. 2023)	GATAAGGCGTTCACGCCGCATCCGGCG	GLM_Capsule	True	False	GATAAGGCGTTCACGCCGCATCCGGCG	3.49842	0.859053	1	15	15	9.0	9.0
141597	141597	CGCCGGATGCGGCGTGAACGCCTTATC	CGCCGGATGCGGCGTGAACGCCTTATCCAGCCTACCAAACCCGCACTGATTGTAGGCATGATAAGACGCGCAAGCGTCGCA	1576	1479	0.191503	0	Capsule Intestinal Profiling (Shalon et al. 2023)	GATAAGGCGTTCACGCCGCATCCGGCG	GLM_Capsule	True	False	GATAAGGCGTTCACGCCGCATCCGGCG	3.49842	0.859053	1	15	15	9.0	9.0
141598	141598	CGCCGGATGCGGCGTGAACGCCTTATC	CGCCGGATGCGGCGTGAACGCCTTATCCGGCCTACGAAATCGTGCTAATTCAATATATTGTGGGCTCCACGTAGGCCTGAT	1317	1184	0.973806	0	Capsule Intestinal Profiling (Shalon et al. 2023)	GATAAGGCGTTCACGCCGCATCCGGCG	GLM_Capsule	True	False	GATAAGGCGTTCACGCCGCATCCGGCG	3.49842	0.859053	1	15	15	9.0	9.0
141599	141599	CGCCGGATGCGGCGTGAACGCCTTATC	CGCCGGATGCGGCGTGAACGCCTTATCCGGCCTACGGGTGAGCACGGTTTTGTCGGCATGATAAGACGCGTGGCGTCGCAT	1200	1151	0.979201	0	Capsule Intestinal Profiling (Shalon et al. 2023)	GATAAGGCGTTCACGCCGCATCCGGCG	GLM_Capsule	True	False	GATAAGGCGTTCACGCCGCATCCGGCG	3.49842	0.859053	1	15	15	9.0	9.0
141600	141600	CGCCGGATGCGGCGTGAACGCCTTATC	CGCCGGATGCGGCGTGAACGCCTTATCCGGCCTACCGTTCAGGCGCAGGTTTGTAGGCATGATAAGATGTGCCAGCGTCGC	1026	957	0.975228	0	Capsule Intestinal Profiling (Shalon et al. 2023)	GATAAGGCGTTCACGCCGCATCCGGCG	GLM_Capsule	True	False	GATAAGGCGTTCACGCCGCATCCGGCG	3.49842	0.859053	1	15	15	9.0	9.0
141601	141601	CGCCGGATGCGGCGTGAACGCCTTATC	CGCCGGATGCGGCGTGAACGCCTTATCCGGCCTACTGGTGAGTGCGGTTTTGTCGGCATGATAAGACGCGTAGTGTCGCAT	662	642	0.983333	0	Capsule Intestinal Profiling (Shalon et al. 2023)	GATAAGGCGTTCACGCCGCATCCGGCG	GLM_Capsule	True	False	GATAAGGCGTTCACGCCGCATCCGGCG	3.49842	0.859053	1	15	15	9.0	9.0
141602	141602	CGCCGGATGCGGCGTGAACGCCTTATC	CGCCGGATGCGGCGTGAACGCCTTATCCGGACTACAAAACCACACAGATCATGATGTTATGTGCGTTTATGAACGAATGCG	647	623	0.782447	0	Capsule Intestinal Profiling (Shalon et al. 2023)	GATAAGGCGTTCACGCCGCATCCGGCG	GLM_Capsule	True	False	GATAAGGCGTTCACGCCGCATCCGGCG	3.49842	0.859053	1	15	15	9.0	9.0
141603	141603	CGCCGGATGCGGCGTGAACGCCTTATC	CGCCGGATGCGGCGTGAACGCCTTATCCGGCCTACGTGTGAGATGAGTCCACATTTAAAAATCATTTTTATTCTTGCAAGA	141	131	0.992647	0	Capsule Intestinal Profiling (Shalon et al. 2023)	GATAAGGCGTTCACGCCGCATCCGGCG	GLM_Capsule	True	False	GATAAGGCGTTCACGCCGCATCCGGCG	3.49842	0.859053	1	15	15	9.0	9.0
141604	141604	CGCCGGATGCGGCGTGAACGCCTTATC	CGCCGGATGCGGCGTGAACGCCTTATCCGGCCTACCAAACCGTGCTAATTCAATACATTGCAGGTGCCATGTAGGTCTGAT	109	91	0.977654	0	Capsule Intestinal Profiling (Shalon et al. 2023)	GATAAGGCGTTCACGCCGCATCCGGCG	GLM_Capsule	True	False	GATAAGGCGTTCACGCCGCATCCGGCG	3.49842	0.859053	1	15	15	9.0	9.0
141605	141605	CGCCGGATGCGGCGTGAACGCCTTATC	CGCCGGATGCGGCGTGAACGCCTTATCCGGCCTACAAAACCATTCGGATTCAATAGTTTCATGTAGGCCTGATAAGCGAAG	108	82	0.7	0	Capsule Intestinal Profiling (Shalon et al. 2023)	GATAAGGCGTTCACGCCGCATCCGGCG	GLM_Capsule	True	False	GATAAGGCGTTCACGCCGCATCCGGCG	3.49842	0.859053	1	15	15	9.0	9.0
141606	141606	CGCCGGATGCGGCGTGAACGCCTTATC	CGCCGGATGCGGCGTGAACGCCTTATCCGCCTACCGAACCCGCACCGATTGTAGGCATAAGAAGACGCGCAAGCATCGCAT	106	101	0.675497	0	Capsule Intestinal Profiling (Shalon et al. 2023)	GATAAGGCGTTCACGCCGCATCCGGCG	GLM_Capsule	True	False	GATAAGGCGTTCACGCCGCATCCGGCG	3.49842	0.859053	1	15	15	9.0	9.0
141607	141607	CGCCGGATGCGGCGTGAACGCCTTATC	CGCCGGATGCGGCGTGAACGCCTTATCCGACTTACGGGCCTCGCCCCTGTTGTGATAAAGGTATCAAATCCCAGGCATGAT	36	32	0.107544	0	Capsule Intestinal Profiling (Shalon et al. 2023)	GATAAGGCGTTCACGCCGCATCCGGCG	GLM_Capsule	True	False	GATAAGGCGTTCACGCCGCATCCGGCG	3.49842	0.859053	1	15	15	9.0	9.0
141608	141608	CGCCGGATGCGGCGTGAACGCCTTATC	CGCCGGATGCGGCGTGAACGCCTTATCCGGCCTACGGGTGAGCGCGGTTTTGTAGGCATGATAAGACGCGTCTGCGTCGCA	36	33	0.036504	0	Capsule Intestinal Profiling (Shalon et al. 2023)	GATAAGGCGTTCACGCCGCATCCGGCG	GLM_Capsule	True	False	GATAAGGCGTTCACGCCGCATCCGGCG	3.49842	0.859053	1	15	15	9.0	9.0
141609	141609	CGCCGGATGCGGCGTGAACGCCTTATC	CGCCGGATGCGGCGTGAACGCCTTATCCGGCCTACTGTTAAAGCACAGATTTGTAGGCCGGATAAGCGTAAGCGCATCCGG	25	25	1.0	0	Capsule Intestinal Profiling (Shalon et al. 2023)	GATAAGGCGTTCACGCCGCATCCGGCG	GLM_Capsule	True	False	GATAAGGCGTTCACGCCGCATCCGGCG	3.49842	0.859053	1	15	15	9.0	9.0
141610	141610	CGCCGGATGCGGCGTGAACGCCTTATC	CGCCGGATGCGGCGTGAACGCCTTATCCGATCTACGGGCCTCGTCCCTGTTGTGATAAAGGCATCAAATCCCAGACATGAT	19	18	0.232068	0	Capsule Intestinal Profiling (Shalon et al. 2023)	GATAAGGCGTTCACGCCGCATCCGGCG	GLM_Capsule	True	False	GATAAGGCGTTCACGCCGCATCCGGCG	3.49842	0.859053	1	15	15	9.0	9.0
141611	141611	CGCCGGATGCGGCGTGAACGCCTTATC	CGCCGGATGCGGCGTGAACGCCTTATCCGGCCTACGTGTGAGATGAGTCCACGTTTAAAAATCATTTTTACACTTGCAAGAACGCTCATATCAGATATAAATTAGATATATCTAATTAAGCAAAAGGAGGCTGAT	1021	924	0.650034	1	Capsule Intestinal Profiling (Shalon et al. 2023)	GATAAGGCGTTCACGCCGCATCCGGCG	GLM_Capsule	True	False	GATAAGGCGTTCACGCCGCATCCGGCG	3.49842	0.859053	1	9	15	0.0	9.0
141612	141612	CGCCGGATGCGGCGTGAACGCCTTATC	CGCCGGATGCGGCGTGAACGCCTTATCCGGCCTACGAAATCGTGCTAATTCAATATATTGTGGGCTCCACGTAGGCCTGATAAGCGTAGCGCATCAGGCAGTTTTGCGTTTGTCAGCACTCTCAGACCAGCCAGT	1350	1232	0.973118	1	Capsule Intestinal Profiling (Shalon et al. 2023)	GATAAGGCGTTCACGCCGCATCCGGCG	GLM_Capsule	True	False	GATAAGGCGTTCACGCCGCATCCGGCG	3.49842	0.859053	1	9	15	0.0	9.0
141613	141613	CGCCGGATGCGGCGTGAACGCCTTATC	CGCCGGATGCGGCGTGAACGCCTTATCCGGCCTACGGGTGAGCACGGTTTTGTCGGCATGATAAGACGCGTGGCGTCGCATCTGGCATCGGCGCACAACCGCCGGATGCGGCGTGAACGCCTTATCCGGCCTACT	808	774	0.824395	1	Capsule Intestinal Profiling (Shalon et al. 2023)	GATAAGGCGTTCACGCCGCATCCGGCG	GLM_Capsule	True	False	GATAAGGCGTTCACGCCGCATCCGGCG	3.49842	0.859053	1	9	15	0.0	9.0
141614	141614	CGCCGGATGCGGCGTGAACGCCTTATC	CGCCGGATGCGGCGTGAACGCCTTATCCGGCCTACCGTTCAGGCGCAGGTTTGTAGGCATGATAAGATGTGCCAGCGTCGCATCAGGCATCCGCGCACAATTGCCGGATGCGGCACAAGTTTGTAGGCACGATAA	811	725	0.983417	1	Capsule Intestinal Profiling (Shalon et al. 2023)	GATAAGGCGTTCACGCCGCATCCGGCG	GLM_Capsule	True	False	GATAAGGCGTTCACGCCGCATCCGGCG	3.49842	0.859053	1	9	15	0.0	9.0
141615	141615	CGCCGGATGCGGCGTGAACGCCTTATC	CGCCGGATGCGGCGTGAACGCCTTATCCGGCCTACTGGTGAGTGCGGTTTTGTCGGCATGATAAGACGCGTAGTGTCGCATCAGACACCGGCGCACAACCGCCAGATGCGGCGTGAACGCCTTATCCGGCCTACA	861	835	0.012263	1	Capsule Intestinal Profiling (Shalon et al. 2023)	GATAAGGCGTTCACGCCGCATCCGGCG	GLM_Capsule	True	False	GATAAGGCGTTCACGCCGCATCCGGCG	3.49842	0.859053	1	9	15	0.0	9.0
141616	141616	CGCCGGATGCGGCGTGAACGCCTTATC	CGCCGGATGCGGCGTGAACGCCTTATCCGGCCTACGTGTGAGATGAGTCCACATTTAAAAATCATTTTTATTCTTGCAAGAGTGCTCACATCAGATATAAATTAGATATATCTAATCAAGCAAAAGGAGGCTGAT	57	44	0.666667	1	Capsule Intestinal Profiling (Shalon et al. 2023)	GATAAGGCGTTCACGCCGCATCCGGCG	GLM_Capsule	True	False	GATAAGGCGTTCACGCCGCATCCGGCG	3.49842	0.859053	1	9	15	0.0	9.0
141617	141617	CGCCGGATGCGGCGTGAACGCCTTATC	CGCCGGATGCGGCGTGAACGCCTTATCCGGCCTACCAAACCGTGCTAATTCAATACATTGCAGGTGCCATGTAGGTCTGATAAGACGCATCCGGCATCGCATCATTTCTTCTTCAATTGCGTCACCACCAATTGG	219	188	0.183732	1	Capsule Intestinal Profiling (Shalon et al. 2023)	GATAAGGCGTTCACGCCGCATCCGGCG	GLM_Capsule	True	False	GATAAGGCGTTCACGCCGCATCCGGCG	3.49842	0.859053	1	9	15	0.0	9.0
141618	141618	CGCCGGATGCGGCGTGAACGCCTTATC	CGCCGGATGCGGCGTGAACGCCTTATCCGGCCTACCAAACCGTGCTAATTCAATACATTGCAGGTGCCATGTAGGTCTGATTAGACGCATCAGGCATCGCATTATTTCTTCTTCAATTGCGTCACCACCAACTGG	17	16	0.009091	1	Capsule Intestinal Profiling (Shalon et al. 2023)	GATAAGGCGTTCACGCCGCATCCGGCG	GLM_Capsule	True	False	GATAAGGCGTTCACGCCGCATCCGGCG	3.49842	0.859053	1	9	15	0.0	9.0
141619	141619	CGCCGGATGCGGCGTGAACGCCTTATC	CGCCGGATGCGGCGTGAACGCCTTATCCGGCCTACTGTTAAAGCACAGATTTGTAGGCCGGATAAGCGTAAGCGCATCCGGCATCGGCGCGCAATTATACAATGATACGCTCCCCGGCACTAAAATCCGTTACGT	22	21	0.814815	1	Capsule Intestinal Profiling (Shalon et al. 2023)	GATAAGGCGTTCACGCCGCATCCGGCG	GLM_Capsule	True	False	GATAAGGCGTTCACGCCGCATCCGGCG	3.49842	0.859053	1	9	15	0.0	9.0
141620	141620	CGCCGGATGCGGCGTGAACGCCTTATC	CGCCGGATGCGGCGTGAACGCCTTATCCGGCCTACGAAATCGTGCTAATTCAATATATTGTGGGCTCCACGTAGGCCTGATAAGCGTAGCGCATCAGGCAGTTTTGCGTTTGTCAGCACTCTCAGACCAGCCAGTAACATTACTGACTGGCCTTTTTATTACTTCTGCTTTAACGCCGCATACACCTGA	1739	1551	0.97652	2	Capsule Intestinal Profiling (Shalon et al. 2023)	GATAAGGCGTTCACGCCGCATCCGGCG	GLM_Capsule	True	False	GATAAGGCGTTCACGCCGCATCCGGCG	3.49842	0.859053	1	2	15	0.0	9.0
141621	141621	CGCCGGATGCGGCGTGAACGCCTTATC	CGCCGGATGCGGCGTGAACGCCTTATCCGGCCTACCGTTCAGGCGCAGGTTTGTAGGCATGATAAGATGTGCCAGCGTCGCATCAGGCATCCGCGCACAATTGCCGGATGCGGCACAAGTTTGTAGGCACGATAAGACGCGCCAGCGTCGCATCAGGCATCTGCGCATAATTATAAAATGATACGCTCG	440	415	0.95597	2	Capsule Intestinal Profiling (Shalon et al. 2023)	GATAAGGCGTTCACGCCGCATCCGGCG	GLM_Capsule	True	False	GATAAGGCGTTCACGCCGCATCCGGCG	3.49842	0.859053	1	2	15	0.0	9.0
141622	141622	CGCCGGATGCGGCGTGAACGCCTTATC	CGCCGGATGCGGCGTGAACGCCTTATCCGGCCTACGAAATCGTGCTAATTCAATATATTGTGGGCTCCACGTAGGCCTGATAAGCGTAGCGCATCAGGCAGTTTTGCGTTTGTCAGCACTCTCAGACCAGCCAGTAACATTACTGACTGGCCTTTTTATTACTTCTGCTTTAACGCCGCATACACCTGATCAACTACCCAACCATAAGTTGCAATCGGCAACTGACCGCTTTCGAACATATTG	1502	1376	0.930233	3	Capsule Intestinal Profiling (Shalon et al. 2023)	GATAAGGCGTTCACGCCGCATCCGGCG	GLM_Capsule	True	False	GATAAGGCGTTCACGCCGCATCCGGCG	3.49842	0.859053	1	2	15	0.0	9.0
141623	141623	CGCCGGATGCGGCGTGAACGCCTTATC	CGCCGGATGCGGCGTGAACGCCTTATCCGGCCTACCGTTCAGGCGCAGGTTTGTAGGCATGATAAGATGTGCCAGCGTCGCATCAGGCATCCGCGCACAATTGCCGGATGCGGCACAAGTTTGTAGGCACGATAAGACGCGCCAGCGTCGCATCAGGCATCTGCGCATAATTATAAAATGATACGCTCGCCAGCATTTATATCCGTTACGTCCCCCGCCCAATCGATGGGATATAACCCTCGC	639	590	0.849414	3	Capsule Intestinal Profiling (Shalon et al. 2023)	GATAAGGCGTTCACGCCGCATCCGGCG	GLM_Capsule	True	False	GATAAGGCGTTCACGCCGCATCCGGCG	3.49842	0.859053	1	2	15	0.0	9.0
141624	141624	CGCCGGATGCGGCGTGAACGCCTTATC	CGCCGGATGCGGCGTGAACGCCTTATCCGGCCTACGAAATCGTGCTAATTCAATATATTGTGGGCTCCACGTAGGCCTGATAAGCGTAGCGCATCAGGCAGTTTTGCGTTTGTCAGCACTCTCAGACCAGCCAGTAACATTACTGACTGGCCTTTTTATTACTTCTGCTTTAACGCCGCATACACCTGATCAACTACCCAACCATAAGTTGCAATCGGCAACTGACCGCTTTCGAACATATTGGGATTCTTTTGCGGATCGGCAACTGGAGAATGTGGCTTGTTGCTTAACATCACA	1691	1599	0.83717	4	Capsule Intestinal Profiling (Shalon et al. 2023)	GATAAGGCGTTCACGCCGCATCCGGCG	GLM_Capsule	True	False	GATAAGGCGTTCACGCCGCATCCGGCG	3.49842	0.859053	1	2	15	0.0	9.0
141625	141625	CGCCGGATGCGGCGTGAACGCCTTATC	CGCCGGATGCGGCGTGAACGCCTTATCCGGCCTACGAAATCGTGCTAATTCAATATATTGTGGGCTCCACGTAGGCCTGATAAGCGTAGCGCATCAGGCAGTTTTGCGTTTGTCAGCACTCTCAGACCAGCCAGTAACATTACTGACTGGCCTTTTTATTACTTCTGCTTTAACGCCGCATACACCTGATCAACTACCCAACCATAAGTTGCAATCGGCAACTGACCGCTTTCGAACATATTGGGATTCTTTTGCGGATCGGCAACCGGCGAATGTGGCTTGTTGCTTAACATCACA	348	330	0.83717	4	Capsule Intestinal Profiling (Shalon et al. 2023)	GATAAGGCGTTCACGCCGCATCCGGCG	GLM_Capsule	True	False	GATAAGGCGTTCACGCCGCATCCGGCG	3.49842	0.859053	1	2	15	0.0	9.0
141626	141626	CGCCGGTTCAAGTCCGGCCACCAGCTC	CGCCGGTTCAAGTCCGGCCACCAGCTCCAAGTGAAAAGCCCCGATACATCGTTGAAAACACGATGCGTCGGGGCTTTCTTT	227	199	0.768953	0	Capsule Intestinal Profiling (Shalon et al. 2023)	GAGCTGGTGGCCGGACTTGAACCGGCG	GLM_Capsule	False	False	CGCCGGTTCAAGTCCGGCCACCAGCTC	3.04155	0.696944	1	11	11	1.0	1.0
141627	141627	CGCCGGTTCAAGTCCGGCCACCAGCTC	CGCCGGTTCAAGTCCGGCCACCAGCTCCATAAACCGCGCAGGGTTCCGTTTGGTAATCCTTCGCGGTTTATTTTTGTGTTT	93	82	1.0	0	Capsule Intestinal Profiling (Shalon et al. 2023)	GAGCTGGTGGCCGGACTTGAACCGGCG	GLM_Capsule	False	False	CGCCGGTTCAAGTCCGGCCACCAGCTC	3.04155	0.696944	1	11	11	1.0	1.0
141628	141628	CGCCGGTTCAAGTCCGGCCACCAGCTC	CGCCGGTTCAAGTCCGGCCACCAGCTCCAACGAAAATCCCCGATACATCGTTGAAAACACGATGTGTCGGGGCTTTCTTTT	83	72	0.91358	0	Capsule Intestinal Profiling (Shalon et al. 2023)	GAGCTGGTGGCCGGACTTGAACCGGCG	GLM_Capsule	False	False	CGCCGGTTCAAGTCCGGCCACCAGCTC	3.04155	0.696944	1	11	11	1.0	1.0
141629	141629	CGCCGGTTCAAGTCCGGCCACCAGCTC	CGCCGGTTCAAGTCCGGCCACCAGCTCCATAAACCGCGCAGGGTTTCGTTTGGTAATCCTTCGCGGTTTATTTTTGTGTTT	81	70	1.0	0	Capsule Intestinal Profiling (Shalon et al. 2023)	GAGCTGGTGGCCGGACTTGAACCGGCG	GLM_Capsule	False	False	CGCCGGTTCAAGTCCGGCCACCAGCTC	3.04155	0.696944	1	11	11	1.0	1.0
141630	141630	CGCCGGTTCAAGTCCGGCCACCAGCTC	CGCCGGTTCAAGTCCGGCCACCAGCTCCAAGAAAACGCCGCAGAGCGATGAATTTCGTTCTGCGGCGTTTTATTTTTATGT	72	41	0.884615	0	Capsule Intestinal Profiling (Shalon et al. 2023)	GAGCTGGTGGCCGGACTTGAACCGGCG	GLM_Capsule	False	False	CGCCGGTTCAAGTCCGGCCACCAGCTC	3.04155	0.696944	1	11	11	1.0	1.0
141631	141631	CGCCGGTTCAAGTCCGGCCACCAGCTC	CGCCGGTTCAAGTCCGGCCACCAGCTCCATGTTAAAAGCTACATTCAATTTTACTTTGAATGTAGCTTTTATTTTTCGCTT	57	50	1.0	0	Capsule Intestinal Profiling (Shalon et al. 2023)	GAGCTGGTGGCCGGACTTGAACCGGCG	GLM_Capsule	False	False	CGCCGGTTCAAGTCCGGCCACCAGCTC	3.04155	0.696944	1	11	11	1.0	1.0
141632	141632	CGCCGGTTCAAGTCCGGCCACCAGCTC	CGCCGGTTCAAGTCCGGCCACCAGCTCCATGTTAAAAGCTACATTCAATTTTACTTTGAATGTAGCTTTTATTTTTGCTTT	41	33	0.970588	0	Capsule Intestinal Profiling (Shalon et al. 2023)	GAGCTGGTGGCCGGACTTGAACCGGCG	GLM_Capsule	False	False	CGCCGGTTCAAGTCCGGCCACCAGCTC	3.04155	0.696944	1	11	11	1.0	1.0
141633	141633	CGCCGGTTCAAGTCCGGCCACCAGCTC	CGCCGGTTCAAGTCCGGCCACCAGCTCCATAAACCGCGCAGGGTTCCATTTGGTAATCCTTCGCGGTTTATTTTTGTGTTT	23	17	1.0	0	Capsule Intestinal Profiling (Shalon et al. 2023)	GAGCTGGTGGCCGGACTTGAACCGGCG	GLM_Capsule	False	False	CGCCGGTTCAAGTCCGGCCACCAGCTC	3.04155	0.696944	1	11	11	1.0	1.0
141634	141634	CGCCGGTTCAAGTCCGGCCACCAGCTC	CGCCGGTTCAAGTCCGGCCACCAGCTCCAAGTGAAAAGCCCCGATACATCGTTGAAAACACGATGCGTCGGGGCTGTCTTT	15	13	0.8125	0	Capsule Intestinal Profiling (Shalon et al. 2023)	GAGCTGGTGGCCGGACTTGAACCGGCG	GLM_Capsule	False	False	CGCCGGTTCAAGTCCGGCCACCAGCTC	3.04155	0.696944	1	11	11	1.0	1.0
141635	141635	CGCCGGTTCAAGTCCGGCCACCAGCTC	CGCCGGTTCAAGTCCGGCCACCAGCTCCATAAACCGCGCAGGGTTCCGTTTGGTAATCCTGCGCGGTTTATTTTTGTGTTT	14	11	0.923077	0	Capsule Intestinal Profiling (Shalon et al. 2023)	GAGCTGGTGGCCGGACTTGAACCGGCG	GLM_Capsule	False	False	CGCCGGTTCAAGTCCGGCCACCAGCTC	3.04155	0.696944	1	11	11	1.0	1.0
141636	141636	CGCCGGTTCAAGTCCGGCCACCAGCTC	CGCCGGTTCAAGTCCGGCCACCAGCTCCAAGTAAAAAGCCCCGATACATCGTTGAAAACACGATGCGTCGGGGCTTTCTTT	12	12	0.768953	0	Capsule Intestinal Profiling (Shalon et al. 2023)	GAGCTGGTGGCCGGACTTGAACCGGCG	GLM_Capsule	False	False	CGCCGGTTCAAGTCCGGCCACCAGCTC	3.04155	0.696944	1	11	11	1.0	1.0
141637	141637	CGCCGGTTCAAGTCCGGCCACCAGCTC	CGCCGGTTCAAGTCCGGCCACCAGCTCCATAAACCGCGCAGGGTTCCGTTTGGTAATCCTTCGCGGTTTATTTTTGTGTTTTCTGTACAAGAATTCAAGCGCCCTGCTGTGTTTTTCACAACAGGGCGCTTGTTT	119	82	0.90099	1	Capsule Intestinal Profiling (Shalon et al. 2023)	GAGCTGGTGGCCGGACTTGAACCGGCG	GLM_Capsule	False	False	CGCCGGTTCAAGTCCGGCCACCAGCTC	3.04155	0.696944	1	4	11	0.0	1.0
141638	141638	CGCCGGTTCAAGTCCGGCCACCAGCTC	CGCCGGTTCAAGTCCGGCCACCAGCTCCAACGAAAATCCCCGATACATCGTTGAAAACACGATGTGTCGGGGCTTTCTTTTTGCCTGTATTCATAACGAAAGACTCGCAGCGGCGGGATGCTTCAGCGCCCTCAG	67	59	0.953846	1	Capsule Intestinal Profiling (Shalon et al. 2023)	GAGCTGGTGGCCGGACTTGAACCGGCG	GLM_Capsule	False	False	CGCCGGTTCAAGTCCGGCCACCAGCTC	3.04155	0.696944	1	4	11	0.0	1.0
141639	141639	CGCCGGTTCAAGTCCGGCCACCAGCTC	CGCCGGTTCAAGTCCGGCCACCAGCTCCATGTTAAAAGCTACATTCAATTTTACTTTGAATGTAGCTTTTATTTTTCGCTTTGTACAGTGCTTTCCCCCATGTTATAGTTAACATGGGGGAATTTTTTTGCAGAA	12	12	0.108108	1	Capsule Intestinal Profiling (Shalon et al. 2023)	GAGCTGGTGGCCGGACTTGAACCGGCG	GLM_Capsule	False	False	CGCCGGTTCAAGTCCGGCCACCAGCTC	3.04155	0.696944	1	4	11	0.0	1.0
141640	141640	CGCCGGTTCAAGTCCGGCCACCAGCTC	CGCCGGTTCAAGTCCGGCCACCAGCTCCATGTTAAAAGCTACATTCAATTTTACTTTGAATGTAGCTTTTATTTTTGCTTTGTACAGTGCTTCCCCCATGTTATAGTTAACATGGGGGAATTTTTTTGCAGAAGA	17	17	0.293103	1	Capsule Intestinal Profiling (Shalon et al. 2023)	GAGCTGGTGGCCGGACTTGAACCGGCG	GLM_Capsule	False	False	CGCCGGTTCAAGTCCGGCCACCAGCTC	3.04155	0.696944	1	4	11	0.0	1.0
141641	141641	CGCCGGTTCAAGTCCGGCCACCAGCTC	CGCCGGTTCAAGTCCGGCCACCAGCTCCATAAACCGCGCAGGGTTCCGTTTGGTAATCCTTCGCGGTTTATTTTTGTGTTTTCTGTACAAGAATTCAAGCGCCCTGCTGTGTTTTTCACAACAGGGCGCTTGTTTTGTTGATTATTCTTTCGTTTTTTCCGTTTCGGGTGCGTCTTCTGCAGAGGTGTT	75	62	0.880435	2	Capsule Intestinal Profiling (Shalon et al. 2023)	GAGCTGGTGGCCGGACTTGAACCGGCG	GLM_Capsule	False	False	CGCCGGTTCAAGTCCGGCCACCAGCTC	3.04155	0.696944	1	2	11	0.0	1.0
141642	141642	CGCCGGTTCAAGTCCGGCCACCAGCTC	CGCCGGTTCAAGTCCGGCCACCAGCTCCAACGAAAATCCCCGATACATCGTTGAAAACACGATGTGTCGGGGCTTTCTTTTTGCCTGTATTCATAACGAAAGACTCGCAGCGGCGGGATGCTTCAGCGCCCTCAGCTACTGCGAGTCGTGTGCCGGTCAGTGCGCACGGCGGCGTGAGAGGTCGGTTCC	57	51	0.963636	2	Capsule Intestinal Profiling (Shalon et al. 2023)	GAGCTGGTGGCCGGACTTGAACCGGCG	GLM_Capsule	False	False	CGCCGGTTCAAGTCCGGCCACCAGCTC	3.04155	0.696944	1	2	11	0.0	1.0
141643	141643	CGCCGGTTCAAGTCCGGCCACCAGCTC	CGCCGGTTCAAGTCCGGCCACCAGCTCCAACGAAAATCCCCGATACATCGTTGAAAACACGATGTGTCGGGGCTTTCTTTTTGCCTGTATTCATAACGAAAGACTCGCAGCGGCGGGATGCTTCAGCGCCCTCAGCTACTGCGAGTCGTGTGCCGGTCAGTGCGCACGGCGGCGTGAGAGGTCGGTTCCTGTTTAAGAGAGCCTCTTACTCAATTTCGTTTTTTTCGGGCGCTTCGGACGGTG	86	76	0.25974	3	Capsule Intestinal Profiling (Shalon et al. 2023)	GAGCTGGTGGCCGGACTTGAACCGGCG	GLM_Capsule	False	False	CGCCGGTTCAAGTCCGGCCACCAGCTC	3.04155	0.696944	1	1	11	0.0	1.0
141644	141644	CGCCGTGCTGGCCGATTTGGAGGAGAA	CGCCGTGCTGGCCGATTTGGAGGAGAATATCTCGATGTACTACCAGTTAAAACTCACTGCCCAGAACGACATGTCCAAGGA	216	208	0.977064	0	Capsule Intestinal Profiling (Shalon et al. 2023)	TTCTCCTCCAAATCGGCCAGCACGGCG	GLM_Capsule	True	False	TTCTCCTCCAAATCGGCCAGCACGGCG	1.67106	0.860981	1	8	8	0.0
141645	141645	CGCCGTGCTGGCCGATTTGGAGGAGAA	CGCCGTGCTGGCCGATTTGGAGGAGAATGATGCGATGCTCATCTCCTTTTTGCGCGGCACCCGGGCCTACTGTGACGGCAA	106	100	0.965	0	Capsule Intestinal Profiling (Shalon et al. 2023)	TTCTCCTCCAAATCGGCCAGCACGGCG	GLM_Capsule	True	False	TTCTCCTCCAAATCGGCCAGCACGGCG	1.67106	0.860981	1	8	8	0.0
141646	141646	CGCCGTGCTGGCCGATTTGGAGGAGAA	CGCCGTGCTGGCCGATTTGGAGGAGAATGATGCGATGCTCATCTCCTTTTTGCGCGGCACCCGGGCCTATTGCGACGGCAA	87	80	0.915789	0	Capsule Intestinal Profiling (Shalon et al. 2023)	TTCTCCTCCAAATCGGCCAGCACGGCG	GLM_Capsule	True	False	TTCTCCTCCAAATCGGCCAGCACGGCG	1.67106	0.860981	1	8	8	0.0
141647	141647	CGCCGTGCTGGCCGATTTGGAGGAGAA	CGCCGTGCTGGCCGATTTGGAGGAGAATATCTCGATGTACTACCAGTTAAAACTCACTGCCCAGAACGATATGTCCAAGGA	59	54	0.964912	0	Capsule Intestinal Profiling (Shalon et al. 2023)	TTCTCCTCCAAATCGGCCAGCACGGCG	GLM_Capsule	True	False	TTCTCCTCCAAATCGGCCAGCACGGCG	1.67106	0.860981	1	8	8	0.0
141648	141648	CGCCGTGCTGGCCGATTTGGAGGAGAA	CGCCGTGCTGGCCGATTTGGAGGAGAATGATGCAATGCTCATCTCCTTTTTACGCGGCACCCGGGCCTACTGTGACGGCAA	59	55	0.965	0	Capsule Intestinal Profiling (Shalon et al. 2023)	TTCTCCTCCAAATCGGCCAGCACGGCG	GLM_Capsule	True	False	TTCTCCTCCAAATCGGCCAGCACGGCG	1.67106	0.860981	1	8	8	0.0
141649	141649	CGCCGTGCTGGCCGATTTGGAGGAGAA	CGCCGTGCTGGCCGATTTGGAGGAGAATGATGCAATGCTCATCTCCTTTTTGCGTGGCACCCGGGCCTACTGTGACGGCAA	46	43	0.978723	0	Capsule Intestinal Profiling (Shalon et al. 2023)	TTCTCCTCCAAATCGGCCAGCACGGCG	GLM_Capsule	True	False	TTCTCCTCCAAATCGGCCAGCACGGCG	1.67106	0.860981	1	8	8	0.0
141650	141650	CGCCGTGCTGGCCGATTTGGAGGAGAA	CGCCGTGCTGGCCGATTTGGAGGAGAATGATGCAATGCTCATCTCCTTTTTGCGCGGCACCCGGGCCTACTGTGACGGCAA	36	33	0.965	0	Capsule Intestinal Profiling (Shalon et al. 2023)	TTCTCCTCCAAATCGGCCAGCACGGCG	GLM_Capsule	True	False	TTCTCCTCCAAATCGGCCAGCACGGCG	1.67106	0.860981	1	8	8	0.0
141651	141651	CGCCGTGCTGGCCGATTTGGAGGAGAA	CGCCGTGCTGGCCGATTTGGAGGAGAATGATGCAATGCTCATCTCCTTTTTGCGCGGCACCCGGGCCTATTGCGACGGCAA	7	5	0.915789	0	Capsule Intestinal Profiling (Shalon et al. 2023)	TTCTCCTCCAAATCGGCCAGCACGGCG	GLM_Capsule	True	False	TTCTCCTCCAAATCGGCCAGCACGGCG	1.67106	0.860981	1	8	8	0.0
141652	141652	CGCCGTGCTGGCCGATTTGGAGGAGAA	CGCCGTGCTGGCCGATTTGGAGGAGAATATCTCGATGTACTACCAGTTAAAACTCACTGCCCAGAACGACATGTCCAAGGACTTCAGCGAGAAACAGCGGGAGCGTTTCTATACCGGGGACATGTACGAGCGGTG	228	219	1.0	1	Capsule Intestinal Profiling (Shalon et al. 2023)	TTCTCCTCCAAATCGGCCAGCACGGCG	GLM_Capsule	True	False	TTCTCCTCCAAATCGGCCAGCACGGCG	1.67106	0.860981	1	7	8	0.0
141653	141653	CGCCGTGCTGGCCGATTTGGAGGAGAA	CGCCGTGCTGGCCGATTTGGAGGAGAATGATGCGATGCTCATCTCCTTTTTGCGCGGCACCCGGGCCTACTGTGACGGCAAGCGCGTGCTGTTTGAGTGCAGCGACGCCTTCCGCGATTATATCCGCAATAACCG	224	206	0.663551	1	Capsule Intestinal Profiling (Shalon et al. 2023)	TTCTCCTCCAAATCGGCCAGCACGGCG	GLM_Capsule	True	False	TTCTCCTCCAAATCGGCCAGCACGGCG	1.67106	0.860981	1	7	8	0.0
141654	141654	CGCCGTGCTGGCCGATTTGGAGGAGAA	CGCCGTGCTGGCCGATTTGGAGGAGAATGATGCGATGCTCATCTCCTTTTTGCGCGGCACCCGGGCCTACTGTGACGGCAAGCGCGTGCTGTTTGAGTGCAGCGACGCCTTCCGAGATTATATCCGCAATAACCG	28	26	0.962963	1	Capsule Intestinal Profiling (Shalon et al. 2023)	TTCTCCTCCAAATCGGCCAGCACGGCG	GLM_Capsule	True	False	TTCTCCTCCAAATCGGCCAGCACGGCG	1.67106	0.860981	1	7	8	0.0
141655	141655	CGCCGTGCTGGCCGATTTGGAGGAGAA	CGCCGTGCTGGCCGATTTGGAGGAGAATGATGCGATGCTCATCTCCTTTTTGCGCGGCACCCGGGCCTATTGCGACGGCAAGCGCGTGCTGTTTGAATGCAGCGACGCCTTCCGCGATTATATCCGCAATAACCG	37	34	0.208723	1	Capsule Intestinal Profiling (Shalon et al. 2023)	TTCTCCTCCAAATCGGCCAGCACGGCG	GLM_Capsule	True	False	TTCTCCTCCAAATCGGCCAGCACGGCG	1.67106	0.860981	1	7	8	0.0
141656	141656	CGCCGTGCTGGCCGATTTGGAGGAGAA	CGCCGTGCTGGCCGATTTGGAGGAGAATGATGCGATGCTCATCTCCTTTTTGCGCGGCACCCGGGCCTATTGCGACGGCAAGCGCGTGCTGTTTGAGTGCAGCGACGCCTTCCGCGATTATATCCGCAATAACCG	33	31	0.208723	1	Capsule Intestinal Profiling (Shalon et al. 2023)	TTCTCCTCCAAATCGGCCAGCACGGCG	GLM_Capsule	True	False	TTCTCCTCCAAATCGGCCAGCACGGCG	1.67106	0.860981	1	7	8	0.0
141657	141657	CGCCGTGCTGGCCGATTTGGAGGAGAA	CGCCGTGCTGGCCGATTTGGAGGAGAATATCTCGATGTACTACCAGTTAAAACTCACTGCCCAGAACGATATGTCCAAGGACTTCAGCGAGAAACAGCGGGAGCGTTTCTATACCGGGGACATGTACGAGAGGTG	104	96	0.990099	1	Capsule Intestinal Profiling (Shalon et al. 2023)	TTCTCCTCCAAATCGGCCAGCACGGCG	GLM_Capsule	True	False	TTCTCCTCCAAATCGGCCAGCACGGCG	1.67106	0.860981	1	7	8	0.0
141658	141658	CGCCGTGCTGGCCGATTTGGAGGAGAA	CGCCGTGCTGGCCGATTTGGAGGAGAATGATGCAATGCTCATCTCCTTTTTGCGTGGCACCCGGGCCTACTGTGACGGCAAGCGCGTGCTGTTTGAGTGCAGCGACGCCTTCCGCGATTATATCCGCAATAACCG	34	33	0.102804	1	Capsule Intestinal Profiling (Shalon et al. 2023)	TTCTCCTCCAAATCGGCCAGCACGGCG	GLM_Capsule	True	False	TTCTCCTCCAAATCGGCCAGCACGGCG	1.67106	0.860981	1	7	8	0.0
141659	141659	CGCCGTGCTGGCCGATTTGGAGGAGAA	CGCCGTGCTGGCCGATTTGGAGGAGAATATCTCGATGTACTACCAGTTAAAACTCACTGCCCAGAACGACATGTCCAAGGACTTCAGCGAGAAACAGCGGGAGCGTTTCTATACCGGGGACATGTACGAGCGGTGGGAGTGTATTTTCTCCGTGCCGTGTTTTGCCGAATTCATGCTGACAGCGCCCTA	215	198	0.639706	2	Capsule Intestinal Profiling (Shalon et al. 2023)	TTCTCCTCCAAATCGGCCAGCACGGCG	GLM_Capsule	True	False	TTCTCCTCCAAATCGGCCAGCACGGCG	1.67106	0.860981	1	4	8	0.0
141660	141660	CGCCGTGCTGGCCGATTTGGAGGAGAA	CGCCGTGCTGGCCGATTTGGAGGAGAATATCTCGATGTACTACCAGTTAAAACTCACTGCCCAGAACGACATGTCCAAGGACTTCAGCGAGAAACAGCGGGAGCGTTTCTATACCGGGGACATGTACGAGCGGTGGGAATGTATTTTCTCGGTGCCGTGTTTTGCCGAATTCATGCTGACAGCGCCCTA	58	53	0.639706	2	Capsule Intestinal Profiling (Shalon et al. 2023)	TTCTCCTCCAAATCGGCCAGCACGGCG	GLM_Capsule	True	False	TTCTCCTCCAAATCGGCCAGCACGGCG	1.67106	0.860981	1	4	8	0.0
141661	141661	CGCCGTGCTGGCCGATTTGGAGGAGAA	CGCCGTGCTGGCCGATTTGGAGGAGAATGATGCGATGCTCATCTCCTTTTTGCGCGGCACCCGGGCCTACTGTGACGGCAAGCGCGTGCTGTTTGAGTGCAGCGACGCCTTCCGAGATTATATCCGCAATAACCGGGAGGTCAGCAAGCGTCTTAAGGAAACTATCTACCGTGTATCGCGCACCAAGTA	44	41	0.128527	2	Capsule Intestinal Profiling (Shalon et al. 2023)	TTCTCCTCCAAATCGGCCAGCACGGCG	GLM_Capsule	True	False	TTCTCCTCCAAATCGGCCAGCACGGCG	1.67106	0.860981	1	4	8	0.0
141662	141662	CGCCGTGCTGGCCGATTTGGAGGAGAA	CGCCGTGCTGGCCGATTTGGAGGAGAATATCTCGATGTACTACCAGTTAAAACTCACTGCCCAGAACGATATGTCCAAGGACTTCAGCGAGAAACAGCGGGAGCGTTTCTATACCGGGGACATGTACGAGAGGTGGGAATGTATTTTTTCGGTGCCGTGTTTTGCCGAATTCATGCTGACAGCGCCCTA	149	136	0.345588	2	Capsule Intestinal Profiling (Shalon et al. 2023)	TTCTCCTCCAAATCGGCCAGCACGGCG	GLM_Capsule	True	False	TTCTCCTCCAAATCGGCCAGCACGGCG	1.67106	0.860981	1	4	8	0.0
141663	141663	CGCCGTGTACCGAACGGTACGCACGGT	CGCCGTGTACCGAACGGTACGCACGGTGGTGTGAGAGGACGGCGGTTAGTCACCGCCTCCTACTCGATTAGGAAATTGCGT	72	67	0.939716	0	Capsule Intestinal Profiling (Shalon et al. 2023)	ACCGTGCGTACCGTTCGGTACACGGCG	GLM_Capsule	True	False	ACCGTGCGTACCGTTCGGTACACGGCG	3.84146	0.708937	1	9	11	22.0	23.0
141664	141664	CGCCGTGTACCGAACGGTACGCACGGT	CGCCGTGTACCGAACGGTACGCACGGTGCGGTGAGAGGACGGGGGTTAATCACCCCTTCCTACTCGATTGTATCTCGGCAG	47	45	0.978261	0	Capsule Intestinal Profiling (Shalon et al. 2023)	ACCGTGCGTACCGTTCGGTACACGGCG	GLM_Capsule	True	False	ACCGTGCGTACCGTTCGGTACACGGCG	3.84146	0.708937	1	9	11	22.0	23.0
141665	141665	CGCCGTGTACCGAACGGTACGCACGGT	CGCCGTGTACCGAACGGTACGCACGGTGCGGTGAGAGGACGGGGGTTAACCCCCCCTCCTACTCGATTACCGCTTTAGCAG	40	38	0.974359	0	Capsule Intestinal Profiling (Shalon et al. 2023)	ACCGTGCGTACCGTTCGGTACACGGCG	GLM_Capsule	True	False	ACCGTGCGTACCGTTCGGTACACGGCG	3.84146	0.708937	1	9	11	22.0	23.0
141666	141666	CGCCGTGTACCGAACGGTACGCACGGT	CGCCGTGTACCGAACGGTACGCACGGTGCGGTGAGAGGACGGGGGTTAATCACCCCCTCCTACTCGATTACCGTTCGATAG	25	23	1.0	0	Capsule Intestinal Profiling (Shalon et al. 2023)	ACCGTGCGTACCGTTCGGTACACGGCG	GLM_Capsule	True	False	ACCGTGCGTACCGTTCGGTACACGGCG	3.84146	0.708937	1	9	11	22.0	23.0
141667	141667	CGCCGTGTACCGAACGGTACGCACGGT	CGCCGTGTACCGAACGGTACGCACGGTGGTGTGAGAGGACGGGAGCTAATCACTCCCTCCTACTCGATTACTTATTTTACA	23	21	0.839286	0	Capsule Intestinal Profiling (Shalon et al. 2023)	ACCGTGCGTACCGTTCGGTACACGGCG	GLM_Capsule	True	False	ACCGTGCGTACCGTTCGGTACACGGCG	3.84146	0.708937	1	9	11	22.0	23.0
141668	141668	CGCCGTGTACCGAACGGTACGCACGGT	CGCCGTGTACCGAACGGTACGCACGGTGATGTGAGAGGACGGGAGTTAATCACTCCCTCCTACTCGATTAGTTTGTAAACA	22	19	1.0	0	Capsule Intestinal Profiling (Shalon et al. 2023)	ACCGTGCGTACCGTTCGGTACACGGCG	GLM_Capsule	True	False	ACCGTGCGTACCGTTCGGTACACGGCG	3.84146	0.708937	1	9	11	22.0	23.0
141669	141669	CGCCGTGTACCGAACGGTACGCACGGT	CGCCGTGTACCGAACGGTACGCACGGTGCGGTGAGAGGACGGGGGTTAATCACCCCCTCCTACTCGATTGGATGAACGCGC	17	17	1.0	0	Capsule Intestinal Profiling (Shalon et al. 2023)	ACCGTGCGTACCGTTCGGTACACGGCG	GLM_Capsule	True	False	ACCGTGCGTACCGTTCGGTACACGGCG	3.84146	0.708937	1	9	11	22.0	23.0
141670	141670	CGCCGTGTACCGAACGGTACGCACGGT	CGCCGTGTACCGAACGGTACGCACGGTGATGTGAGAGGACGGGAGTTAATCACTCCCTCCTACTCGATTATTTTTCAGGCG	15	13	1.0	0	Capsule Intestinal Profiling (Shalon et al. 2023)	ACCGTGCGTACCGTTCGGTACACGGCG	GLM_Capsule	True	False	ACCGTGCGTACCGTTCGGTACACGGCG	3.84146	0.708937	1	9	11	22.0	23.0
141671	141671	CGCCGTGTACCGAACGGTACGCACGGT	CGCCGTGTACCGAACGGTACGCACGGTGATGTGAGAGGACGGGAGTTAATCACTCCCTCCTACTCGATTCTGTTGTTTTTA	15	14	0.933333	0	Capsule Intestinal Profiling (Shalon et al. 2023)	ACCGTGCGTACCGTTCGGTACACGGCG	GLM_Capsule	True	False	ACCGTGCGTACCGTTCGGTACACGGCG	3.84146	0.708937	1	9	11	22.0	23.0
141672	141672	CGCCGTGTACCGAACGGTACGCACGGT	CGCCGTGTACCGAACGGTACGCACGGTGGTGTGAGAGGACGGCGGTTAGTCACCGCCTCCTACTCGATTAGGAAATTGCGTCCTATGAAACAAAAAATGCTTCGCGAAAATGCGCACTCGGCGCAGAGAACTGAG	110	102	0.981132	1	Capsule Intestinal Profiling (Shalon et al. 2023)	ACCGTGCGTACCGTTCGGTACACGGCG	GLM_Capsule	True	False	ACCGTGCGTACCGTTCGGTACACGGCG	3.84146	0.708937	1	11	11	23.0	23.0
141673	141673	CGCCGTGTACCGAACGGTACGCACGGT	CGCCGTGTACCGAACGGTACGCACGGTGGTGTGAGAGGACGGCGGTTAGTCACCGCCTCCTACTCGATTAGGAAATTGCGTCCTGTTTAAGTATTTAAGTTTTATATCCCAAATGAAAGAGAATGTGATATACTT	88	77	0.962963	1	Capsule Intestinal Profiling (Shalon et al. 2023)	ACCGTGCGTACCGTTCGGTACACGGCG	GLM_Capsule	True	False	ACCGTGCGTACCGTTCGGTACACGGCG	3.84146	0.708937	1	11	11	23.0	23.0
141674	141674	CGCCGTGTACCGAACGGTACGCACGGT	CGCCGTGTACCGAACGGTACGCACGGTGGTGTGAGAGGACGGCGGTTAGTCACCGCCTCCTACTCGATTAGGAAATTGCGTCCTATCATACAAAAACGCTCCGCGAGGATGCGCACTCGACGCAGGGGAAGAGGG	14	12	0.272727	1	Capsule Intestinal Profiling (Shalon et al. 2023)	ACCGTGCGTACCGTTCGGTACACGGCG	GLM_Capsule	True	False	ACCGTGCGTACCGTTCGGTACACGGCG	3.84146	0.708937	1	11	11	23.0	23.0
141675	141675	CGCCGTGTACCGAACGGTACGCACGGT	CGCCGTGTACCGAACGGTACGCACGGTGGTGTGAGAGGACGGCGGTTAGTCACCGCCTCCTACTCGATTAGGAAATTGCGTCCTATCATACTTTTTATGGTCTATCCAAAAGAAAAGCGACAGCGACGAAAAGAA	14	13	0.057018	1	Capsule Intestinal Profiling (Shalon et al. 2023)	ACCGTGCGTACCGTTCGGTACACGGCG	GLM_Capsule	True	False	ACCGTGCGTACCGTTCGGTACACGGCG	3.84146	0.708937	1	11	11	23.0	23.0
141676	141676	CGCCGTGTACCGAACGGTACGCACGGT	CGCCGTGTACCGAACGGTACGCACGGTGCGGTGAGAGGACGGGGGTTAATCACCCCTTCCTACTCGATTGTATCTCGGCAGCACGCAAAAGGTGCGCTACCGGAGAACTATCGGACAACAGAACGGTATGATAGC	100	93	0.989691	1	Capsule Intestinal Profiling (Shalon et al. 2023)	ACCGTGCGTACCGTTCGGTACACGGCG	GLM_Capsule	True	False	ACCGTGCGTACCGTTCGGTACACGGCG	3.84146	0.708937	1	11	11	23.0	23.0
141677	141677	CGCCGTGTACCGAACGGTACGCACGGT	CGCCGTGTACCGAACGGTACGCACGGTGCGGTGAGAGGACGGGGGTTAACCCCCCCTCCTACTCGATTACCGCTTTAGCAGCCAATTCCACTGCGCGATAGGCGGATTGAAAACAAACAGAGTCTTGTGTAAGTT	103	95	0.793651	1	Capsule Intestinal Profiling (Shalon et al. 2023)	ACCGTGCGTACCGTTCGGTACACGGCG	GLM_Capsule	True	False	ACCGTGCGTACCGTTCGGTACACGGCG	3.84146	0.708937	1	11	11	23.0	23.0
141678	141678	CGCCGTGTACCGAACGGTACGCACGGT	CGCCGTGTACCGAACGGTACGCACGGTGCGGTGAGAGGACGGGGGTTAATCACCCCCTCCTACTCGATTACCGTTCGATAGAAGAAACGTGCGCGAAAGGAGCGCACAGAAAAGAAAGGAACCATATGAGTAACC	66	55	0.450382	1	Capsule Intestinal Profiling (Shalon et al. 2023)	ACCGTGCGTACCGTTCGGTACACGGCG	GLM_Capsule	True	False	ACCGTGCGTACCGTTCGGTACACGGCG	3.84146	0.708937	1	11	11	23.0	23.0
141679	141679	CGCCGTGTACCGAACGGTACGCACGGT	CGCCGTGTACCGAACGGTACGCACGGTGATGTGAGAGGACGGGAGTTAATCACTCCCTCCTACTCGATTAGTTTGTAAACAGGATTGAAATTTTTGAACAGTTATAGCAATTGCAGAAATTTCATCCAATCAAAA	43	33	1.0	1	Capsule Intestinal Profiling (Shalon et al. 2023)	ACCGTGCGTACCGTTCGGTACACGGCG	GLM_Capsule	True	False	ACCGTGCGTACCGTTCGGTACACGGCG	3.84146	0.708937	1	11	11	23.0	23.0
141680	141680	CGCCGTGTACCGAACGGTACGCACGGT	CGCCGTGTACCGAACGGTACGCACGGTGCGGTGAGAGGACGGGGGTTAATCACCCCCTCCTACTCGATTGGATGAACGCGCACGCGGACTCAGTTTCTCCGTCTCAACCCTTTGGGATAGTGATTTTTCATCATT	19	5	0.541667	1	Capsule Intestinal Profiling (Shalon et al. 2023)	ACCGTGCGTACCGTTCGGTACACGGCG	GLM_Capsule	True	False	ACCGTGCGTACCGTTCGGTACACGGCG	3.84146	0.708937	1	11	11	23.0	23.0
141681	141681	CGCCGTGTACCGAACGGTACGCACGGT	CGCCGTGTACCGAACGGTACGCACGGTGATGTGAGAGGACGGGAGTTAATCACTCCCTCCTACTCGATTATTTTTCAGGCGTTTCAGCTTTTTTCTTCTTCGGTGCAATTTTGTGGCCTGAGTAGATTGCCATGC	16	15	0.115385	1	Capsule Intestinal Profiling (Shalon et al. 2023)	ACCGTGCGTACCGTTCGGTACACGGCG	GLM_Capsule	True	False	ACCGTGCGTACCGTTCGGTACACGGCG	3.84146	0.708937	1	11	11	23.0	23.0
141682	141682	CGCCGTGTACCGAACGGTACGCACGGT	CGCCGTGTACCGAACGGTACGCACGGTGATGTGAGAGGACGGGAGTTAATCACTCCCTCCTACTCGATTCTGTTGTTTTTATACTTATGATATAAGTGATTTAAATGAATTTAGTGACTTTTATATCGTCTGATC	13	10	0.909091	1	Capsule Intestinal Profiling (Shalon et al. 2023)	ACCGTGCGTACCGTTCGGTACACGGCG	GLM_Capsule	True	False	ACCGTGCGTACCGTTCGGTACACGGCG	3.84146	0.708937	1	11	11	23.0	23.0
141683	141683	CGCCGTGTACCGAACGGTACGCACGGT	CGCCGTGTACCGAACGGTACGCACGGTGGTGTGAGAGGACGGCGGTTAGTCACCGCCTCCTACTCGATTAGGAAATTGCGTCCTATGAAACAAAAAATGCTTCGCGAAAATGCGCACTCGGCGCAGAGAACTGAGAGATTTGGATAAAATGTGAGAGAGTGAGGAAAAGATTTTGAAAAAATATACGGA	30	27	0.878788	2	Capsule Intestinal Profiling (Shalon et al. 2023)	ACCGTGCGTACCGTTCGGTACACGGCG	GLM_Capsule	True	False	ACCGTGCGTACCGTTCGGTACACGGCG	3.84146	0.708937	1	5	11	13.0	23.0
141684	141684	CGCCGTGTACCGAACGGTACGCACGGT	CGCCGTGTACCGAACGGTACGCACGGTGGTGTGAGAGGACGGCGGTTAGTCACCGCCTCCTACTCGATTAGGAAATTGCGTCCTGTTTAAGTATTTAAGTTTTATATCCCAAATGAAAGAGAATGTGATATACTTTTTCTAAGTGACTTCAGACTTTCAGAATTCCAGAAAGGGGACATACGGCTGTGC	70	64	0.866667	2	Capsule Intestinal Profiling (Shalon et al. 2023)	ACCGTGCGTACCGTTCGGTACACGGCG	GLM_Capsule	True	False	ACCGTGCGTACCGTTCGGTACACGGCG	3.84146	0.708937	1	5	11	13.0	23.0
141685	141685	CGCCGTGTACCGAACGGTACGCACGGT	CGCCGTGTACCGAACGGTACGCACGGTGCGGTGAGAGGACGGGGGTTAATCACCCCTTCCTACTCGATTGTATCTCGGCAGCACGCAAAAGGTGCGCTACCGGAGAACTATCGGACAACAGAACGGTATGATAGCTTCCGGGAGCGACTGCCGGAACGACTTCGTGCCATGCCATATACGCCGCAAACG	73	66	0.971429	2	Capsule Intestinal Profiling (Shalon et al. 2023)	ACCGTGCGTACCGTTCGGTACACGGCG	GLM_Capsule	True	False	ACCGTGCGTACCGTTCGGTACACGGCG	3.84146	0.708937	1	5	11	13.0	23.0
141686	141686	CGCCGTGTACCGAACGGTACGCACGGT	CGCCGTGTACCGAACGGTACGCACGGTGATGTGAGAGGACGGGAGTTAATCACTCCCTCCTACTCGATTAGTTTGTAAACAGGATTGAAATTTTTGAACAGTTATAGCAATTGCAGAAATTTCATCCAATCAAAATACTACAGTTTCAGATTTTTGAAGAGATCTCCAAGGTTTGTTCCGATATCTTCA	46	43	1.0	2	Capsule Intestinal Profiling (Shalon et al. 2023)	ACCGTGCGTACCGTTCGGTACACGGCG	GLM_Capsule	True	False	ACCGTGCGTACCGTTCGGTACACGGCG	3.84146	0.708937	1	5	11	13.0	23.0
141687	141687	CGCCGTGTACCGAACGGTACGCACGGT	CGCCGTGTACCGAACGGTACGCACGGTGATGTGAGAGGACGGGAGTTAATCACTCCCTCCTACTCGATTCTGTTGTTTTTATACTTATGATATAAGTGATTTAAATGAATTTAGTGACTTTTATATCGTCTGATCAGGCAGGAAACTGCGCCTGCGGCACACAGTCCGAGCAGTCCGTTGTGAAGCGAA	15	14	0.875	2	Capsule Intestinal Profiling (Shalon et al. 2023)	ACCGTGCGTACCGTTCGGTACACGGCG	GLM_Capsule	True	False	ACCGTGCGTACCGTTCGGTACACGGCG	3.84146	0.708937	1	5	11	13.0	23.0
141688	141688	CGCCGTGTACCGAACGGTACGCACGGT	CGCCGTGTACCGAACGGTACGCACGGTGCGGTGAGAGGACGGGGGTTAATCACCCCTTCCTACTCGATTGTATCTCGGCAGCACGCAAAAGGTGCGCTACCGGAGAACTATCGGACAACAGAACGGTATGATAGCTTCCGGGAGCGACTGCCGGAACGACTTCGTGCCATGCCATATACGCCGCAAACGATCTCGCCATCGAAAATGCGAAAAGGCTATCAAGAAGTGTTGTCCGAAGCGGAA	59	51	0.947368	3	Capsule Intestinal Profiling (Shalon et al. 2023)	ACCGTGCGTACCGTTCGGTACACGGCG	GLM_Capsule	True	False	ACCGTGCGTACCGTTCGGTACACGGCG	3.84146	0.708937	1	2	11	6.0	23.0
141689	141689	CGCCGTGTACCGAACGGTACGCACGGT	CGCCGTGTACCGAACGGTACGCACGGTGATGTGAGAGGACGGGAGTTAATCACTCCCTCCTACTCGATTAGTTTGTAAACAGGATTGAAATTTTTGAACAGTTATAGCAATTGCAGAAATTTCATCCAATCAAAATACTACAGTTTCAGATTTTTGAAGAGATCTCCAAGGTTTGTTCCGATATCTTCACTTTTTGGAATCTCGACTTTGATCTGTTCCTCTTCTTCTTTCTGTTCTTCCAGA	47	42	1.0	3	Capsule Intestinal Profiling (Shalon et al. 2023)	ACCGTGCGTACCGTTCGGTACACGGCG	GLM_Capsule	True	False	ACCGTGCGTACCGTTCGGTACACGGCG	3.84146	0.708937	1	2	11	6.0	23.0
141690	141690	CGCCGTGTACCGAACGGTACGCACGGT	CGCCGTGTACCGAACGGTACGCACGGTGCGGTGAGAGGACGGGGGTTAATCACCCCTTCCTACTCGATTGTATCTCGGCAGCACGCAAAAGGTGCGCTACCGGAGAACTATCGGACAACAGAACGGTATGATAGCTTCCGGGAGCGACTGCCGGAACGACTTCGTGCCATGCCATATACGCCGCAAACGATCTCGCCATCGAAAATGCGAAAAGGCTATCAAGAAGTGTTGTCCGAAGCGGAATACAACACCATTTATGAACTGGCGAAAAAGAATGAAGCATTCCGGCAAAGTCTG	43	42	0.954545	4	Capsule Intestinal Profiling (Shalon et al. 2023)	ACCGTGCGTACCGTTCGGTACACGGCG	GLM_Capsule	True	False	ACCGTGCGTACCGTTCGGTACACGGCG	3.84146	0.708937	1	2	11	2.0	23.0
141691	141691	CGCCGTGTACCGAACGGTACGCACGGT	CGCCGTGTACCGAACGGTACGCACGGTGATGTGAGAGGACGGGAGTTAATCACTCCCTCCTACTCGATTAGTTTGTAAACAGGATTGAAATTTTTGAACAGTTATAGCAATTGCAGAAATTTCATCCAATCAAAATACTACAGTTTCAGATTTTTGAAGAGATCTCCAAGGTTTGTTCCGATATCTTCACTTTTTGGAATCTCGACTTTGATCTGTTCCTCTTCTTCTTTCTGTTCTTCCAGAGCTTTCATACTCAGGCTGATCTTACCGTCTTTGATGCCGATGATCTTTACTTCT	14	13	0.928571	4	Capsule Intestinal Profiling (Shalon et al. 2023)	ACCGTGCGTACCGTTCGGTACACGGCG	GLM_Capsule	True	False	ACCGTGCGTACCGTTCGGTACACGGCG	3.84146	0.708937	1	2	11	2.0	23.0
141692	141692	CGCCGTGTACCGAACGGTACGCACGGT	CGCCGTGTACCGAACGGTACGCACGGTGCGGTGAGAGGACGGGGGTTAATCACCCCTTCCTACTCGATTGTATCTCGGCAGCACGCAAAAGGTGCGCTACCGGAGAACTATCGGACAACAGAACGGTATGATAGCTTCCGGGAGCGACTGCCGGAACGACTTCGTGCCATGCCATATACGCCGCAAACGATCTCGCCATCGAAAATGCGAAAAGGCTATCAAGAAGTGTTGTCCGAAGCGGAATACAACACCATTTATGAACTGGCGAAAAAGAATGAAGCATTCCGGCAAAGTCTGCTTAACCTCGGCTACGGGCGATATGGTGTGGATACGACCGGGAAGTATCCGAAG	52	49	0.980392	5	Capsule Intestinal Profiling (Shalon et al. 2023)	ACCGTGCGTACCGTTCGGTACACGGCG	GLM_Capsule	True	False	ACCGTGCGTACCGTTCGGTACACGGCG	3.84146	0.708937	1	2	11	1.0	23.0
141693	141693	CGCCGTGTACCGAACGGTACGCACGGT	CGCCGTGTACCGAACGGTACGCACGGTGATGTGAGAGGACGGGAGTTAATCACTCCCTCCTACTCGATTAGTTTGTAAACAGGATTGAAATTTTTGAACAGTTATAGCAATTGCAGAAATTTCATCCAATCAAAATACTACAGTTTCAGATTTTTGAAGAGATCTCCAAGGTTTGTTCCGATATCTTCACTTTTTGGAATCTCGACTTTGATCTGTTCCTCTTCTTCTTTCTGTTCTTCCAGAGCTTTCATACTCAGGCTGATCTTACCGTCTTTGATGCCGATGATCTTTACTTCTACTTCATCGCCCACATTGAGAACGTCTGAAGGAAGTTTCACACGTTTATGGGAA	31	30	1.0	5	Capsule Intestinal Profiling (Shalon et al. 2023)	ACCGTGCGTACCGTTCGGTACACGGCG	GLM_Capsule	True	False	ACCGTGCGTACCGTTCGGTACACGGCG	3.84146	0.708937	1	2	11	1.0	23.0
141694	141694	CGCCGTGTACCGAACGGTACGCACGGT	CGCCGTGTACCGAACGGTACGCACGGTGCGGTGAGAGGACGGGGGTTAATCACCCCTTCCTACTCGATTGTATCTCGGCAGCACGCAAAAGGTGCGCTACCGGAGAACTATCGGACAACAGAACGGTATGATAGCTTCCGGGAGCGACTGCCGGAACGACTTCGTGCCATGCCATATACGCCGCAAACGATCTCGCCATCGAAAATGCGAAAAGGCTATCAAGAAGTGTTGTCCGAAGCGGAATACAACACCATTTATGAACTGGCGAAAAAGAATGAAGCATTCCGGCAAAGTCTGCTTAACCTCGGCTACGGGCGATATGGTGTGGATACGACCGGGAAGTATCCGAAGGCGGGGACTTTCTTCCTGCGTCCACGATTGGAATTTACCAAAGGGATGCTGGGG	57	54	1.0	6	Capsule Intestinal Profiling (Shalon et al. 2023)	ACCGTGCGTACCGTTCGGTACACGGCG	GLM_Capsule	True	False	ACCGTGCGTACCGTTCGGTACACGGCG	3.84146	0.708937	1	2	11	1.0	23.0
141695	141695	CGCCGTGTACCGAACGGTACGCACGGT	CGCCGTGTACCGAACGGTACGCACGGTGATGTGAGAGGACGGGAGTTAATCACTCCCTCCTACTCGATTAGTTTGTAAACAGGATTGAAATTTTTGAACAGTTATAGCAATTGCAGAAATTTCATCCAATCAAAATACTACAGTTTCAGATTTTTGAAGAGATCTCCAAGGTTTGTTCCGATATCTTCACTTTTTGGAATCTCGACTTTGATCTGTTCCTCTTCTTCTTTCTGTTCTTCCAGAGCTTTCATACTCAGGCTGATCTTACCGTCTTTGATGCCGATGATCTTTACTTCTACTTCATCGCCCACATTGAGAACGTCTGAAGGAAGTTTCACACGTTTATGGGAAATCTGGGATACATGAACCAGTCCGGAAAGACCATTTTCCAGTTTGATAAATGCT	34	32	0.941176	6	Capsule Intestinal Profiling (Shalon et al. 2023)	ACCGTGCGTACCGTTCGGTACACGGCG	GLM_Capsule	True	False	ACCGTGCGTACCGTTCGGTACACGGCG	3.84146	0.708937	1	2	11	1.0	23.0
141696	141696	CGCCGTGTACCGAACGGTACGCACGGT	CGCCGTGTACCGAACGGTACGCACGGTGCGGTGAGAGGACGGGGGTTAATCACCCCTTCCTACTCGATTGTATCTCGGCAGCACGCAAAAGGTGCGCTACCGGAGAACTATCGGACAACAGAACGGTATGATAGCTTCCGGGAGCGACTGCCGGAACGACTTCGTGCCATGCCATATACGCCGCAAACGATCTCGCCATCGAAAATGCGAAAAGGCTATCAAGAAGTGTTGTCCGAAGCGGAATACAACACCATTTATGAACTGGCGAAAAAGAATGAAGCATTCCGGCAAAGTCTGCTTAACCTCGGCTACGGGCGATATGGTGTGGATACGACCGGGAAGTATCCGAAGGCGGGGACTTTCTTCCTGCGTCCACGATTGGAATTTACCAAAGGGATGCTGGGGCGAACCGAAGATGATTTGTATTACAATCAGCTGAAGCGAGCGCTGGAAAGTAAT	79	72	0.960526	7	Capsule Intestinal Profiling (Shalon et al. 2023)	ACCGTGCGTACCGTTCGGTACACGGCG	GLM_Capsule	True	False	ACCGTGCGTACCGTTCGGTACACGGCG	3.84146	0.708937	1	2	11	1.0	23.0
141697	141697	CGCCGTGTACCGAACGGTACGCACGGT	CGCCGTGTACCGAACGGTACGCACGGTGATGTGAGAGGACGGGAGTTAATCACTCCCTCCTACTCGATTAGTTTGTAAACAGGATTGAAATTTTTGAACAGTTATAGCAATTGCAGAAATTTCATCCAATCAAAATACTACAGTTTCAGATTTTTGAAGAGATCTCCAAGGTTTGTTCCGATATCTTCACTTTTTGGAATCTCGACTTTGATCTGTTCCTCTTCTTCTTTCTGTTCTTCCAGAGCTTTCATACTCAGGCTGATCTTACCGTCTTTGATGCCGATGATCTTTACTTCTACTTCATCGCCCACATTGAGAACGTCTGAAGGAAGTTTCACACGTTTATGGGAAATCTGGGATACATGAACCAGTCCGGAAAGACCATTTTCCAGTTTGATAAATGCTCCGTAATTTTGAAGTGTCTCAACAGTTCCCTTCATAACAGCGCCGACTTTCATG	15	14	1.0	7	Capsule Intestinal Profiling (Shalon et al. 2023)	ACCGTGCGTACCGTTCGGTACACGGCG	GLM_Capsule	True	False	ACCGTGCGTACCGTTCGGTACACGGCG	3.84146	0.708937	1	2	11	1.0	23.0
141698	141698	CGCCGTGTACCGAACGGTACGCACGGT	CGCCGTGTACCGAACGGTACGCACGGTGCGGTGAGAGGACGGGGGTTAATCACCCCTTCCTACTCGATTGTATCTCGGCAGCACGCAAAAGGTGCGCTACCGGAGAACTATCGGACAACAGAACGGTATGATAGCTTCCGGGAGCGACTGCCGGAACGACTTCGTGCCATGCCATATACGCCGCAAACGATCTCGCCATCGAAAATGCGAAAAGGCTATCAAGAAGTGTTGTCCGAAGCGGAATACAACACCATTTATGAACTGGCGAAAAAGAATGAAGCATTCCGGCAAAGTCTGCTTAACCTCGGCTACGGGCGATATGGTGTGGATACGACCGGGAAGTATCCGAAGGCGGGGACTTTCTTCCTGCGTCCACGATTGGAATTTACCAAAGGGATGCTGGGGCGAACCGAAGATGATTTGTATTACAATCAGCTGAAGCGAGCGCTGGAAAGTAATGTCGTCAATTTCACAAAACTGAACACGACGGACAGGAAGAATTTGTCCACGTCC	48	46	1.0	8	Capsule Intestinal Profiling (Shalon et al. 2023)	ACCGTGCGTACCGTTCGGTACACGGCG	GLM_Capsule	True	False	ACCGTGCGTACCGTTCGGTACACGGCG	3.84146	0.708937	1	2	11	1.0	23.0
141699	141699	CGCCGTGTACCGAACGGTACGCACGGT	CGCCGTGTACCGAACGGTACGCACGGTGATGTGAGAGGACGGGAGTTAATCACTCCCTCCTACTCGATTAGTTTGTAAACAGGATTGAAATTTTTGAACAGTTATAGCAATTGCAGAAATTTCATCCAATCAAAATACTACAGTTTCAGATTTTTGAAGAGATCTCCAAGGTTTGTTCCGATATCTTCACTTTTTGGAATCTCGACTTTGATCTGTTCCTCTTCTTCTTTCTGTTCTTCCAGAGCTTTCATACTCAGGCTGATCTTACCGTCTTTGATGCCGATGATCTTTACTTCTACTTCATCGCCCACATTGAGAACGTCTGAAGGAAGTTTCACACGTTTATGGGAAATCTGGGATACATGAACCAGTCCGGAAAGACCATTTTCCAGTTTGATAAATGCTCCGTAATTTTGAAGTGTCTCAACAGTTCCCTTCATAACAGCGCCGACTTTCATGCTGGCAATCTGCTCTTCGCGCGCTTTTCTTTCTTTCTCTTTAAGAAGTTCGCGG	13	13	1.0	8	Capsule Intestinal Profiling (Shalon et al. 2023)	ACCGTGCGTACCGTTCGGTACACGGCG	GLM_Capsule	True	False	ACCGTGCGTACCGTTCGGTACACGGCG	3.84146	0.708937	1	2	11	1.0	23.0
141700	141700	CGCCGTGTACCGAACGGTACGCACGGT	CGCCGTGTACCGAACGGTACGCACGGTGCGGTGAGAGGACGGGGGTTAATCACCCCTTCCTACTCGATTGTATCTCGGCAGCACGCAAAAGGTGCGCTACCGGAGAACTATCGGACAACAGAACGGTATGATAGCTTCCGGGAGCGACTGCCGGAACGACTTCGTGCCATGCCATATACGCCGCAAACGATCTCGCCATCGAAAATGCGAAAAGGCTATCAAGAAGTGTTGTCCGAAGCGGAATACAACACCATTTATGAACTGGCGAAAAAGAATGAAGCATTCCGGCAAAGTCTGCTTAACCTCGGCTACGGGCGATATGGTGTGGATACGACCGGGAAGTATCCGAAGGCGGGGACTTTCTTCCTGCGTCCACGATTGGAATTTACCAAAGGGATGCTGGGGCGAACCGAAGATGATTTGTATTACAATCAGCTGAAGCGAGCGCTGGAAAGTAATGTCGTCAATTTCACAAAACTGAACACGACGGACAGGAAGAATTTGTCCACGTCCCCCACGCCGATCAGGAACTGAACAAAATTCCGGACAAGGTTACGGATGAACAGG	63	60	1.0	9	Capsule Intestinal Profiling (Shalon et al. 2023)	ACCGTGCGTACCGTTCGGTACACGGCG	GLM_Capsule	True	False	ACCGTGCGTACCGTTCGGTACACGGCG	3.84146	0.708937	1	2	11	1.0	23.0
141701	141701	CGCCGTGTACCGAACGGTACGCACGGT	CGCCGTGTACCGAACGGTACGCACGGTGATGTGAGAGGACGGGAGTTAATCACTCCCTCCTACTCGATTAGTTTGTAAACAGGATTGAAATTTTTGAACAGTTATAGCAATTGCAGAAATTTCATCCAATCAAAATACTACAGTTTCAGATTTTTGAAGAGATCTCCAAGGTTTGTTCCGATATCTTCACTTTTTGGAATCTCGACTTTGATCTGTTCCTCTTCTTCTTTCTGTTCTTCCAGAGCTTTCATACTCAGGCTGATCTTACCGTCTTTGATGCCGATGATCTTTACTTCTACTTCATCGCCCACATTGAGAACGTCTGAAGGAAGTTTCACACGTTTATGGGAAATCTGGGATACATGAACCAGTCCGGAAAGACCATTTTCCAGTTTGATAAATGCTCCGTAATTTTGAAGTGTCTCAACAGTTCCCTTCATAACAGCGCCGACTTTCATGCTGGCAATCTGCTCTTCGCGCGCTTTTCTTTCTTTCTCTTTAAGAAGTTCGCGGGCAGAAAGAACCAAACGATTGTTTGCCTCGTCCACATCGATGACCTGAACTTCG	25	25	1.0	9	Capsule Intestinal Profiling (Shalon et al. 2023)	ACCGTGCGTACCGTTCGGTACACGGCG	GLM_Capsule	True	False	ACCGTGCGTACCGTTCGGTACACGGCG	3.84146	0.708937	1	2	11	1.0	23.0
141702	141702	CGCCGTGTACCGAACGGTACGCACGGT	CGCCGTGTACCGAACGGTACGCACGGTGCGGTGAGAGGACGGGGGTTAATCACCCCTTCCTACTCGATTGTATCTCGGCAGCACGCAAAAGGTGCGCTACCGGAGAACTATCGGACAACAGAACGGTATGATAGCTTCCGGGAGCGACTGCCGGAACGACTTCGTGCCATGCCATATACGCCGCAAACGATCTCGCCATCGAAAATGCGAAAAGGCTATCAAGAAGTGTTGTCCGAAGCGGAATACAACACCATTTATGAACTGGCGAAAAAGAATGAAGCATTCCGGCAAAGTCTGCTTAACCTCGGCTACGGGCGATATGGTGTGGATACGACCGGGAAGTATCCGAAGGCGGGGACTTTCTTCCTGCGTCCACGATTGGAATTTACCAAAGGGATGCTGGGGCGAACCGAAGATGATTTGTATTACAATCAGCTGAAGCGAGCGCTGGAAAGTAATGTCGTCAATTTCACAAAACTGAACACGACGGACAGGAAGAATTTGTCCACGTCCCCCACGCCGATCAGGAACTGAACAAAATTCCGGACAAGGTTACGGATGAACAGGCGCTGTTTGTCGGCGACATTCTGGCAACCGGCTTCTGGGCGGCGCGCATTTCGG	86	74	0.512987	10	Capsule Intestinal Profiling (Shalon et al. 2023)	ACCGTGCGTACCGTTCGGTACACGGCG	GLM_Capsule	True	False	ACCGTGCGTACCGTTCGGTACACGGCG	3.84146	0.708937	1	1	11	1.0	23.0
141703	141703	CGCCGTGTACGGAACCGTACGCACGGT	CGCCGTGTACGGAACCGTACGCACGGTGGTGTGAGAGGTCGGGAAAATTTATTTAATTTTCCCTCCTACTCGATTGTTCCG	31	26	0.966667	0	Capsule Intestinal Profiling (Shalon et al. 2023)	ACCGTGCGTACGGTTCCGTACACGGCG	e_Capsule	False	False	CGCCGTGTACGGAACCGTACGCACGGT	3.05283	1.0	1	11	11	7.0	7.0
141704	141704	CGCCGTGTACGGAACCGTACGCACGGT	CGCCGTGTACGGAACCGTACGCACGGTGTGTGTGAGGTGCTACTCAACTAATGGGTAGCCTCTACTCGATTATGATGTTTT	28	28	1.0	0	Capsule Intestinal Profiling (Shalon et al. 2023)	ACCGTGCGTACGGTTCCGTACACGGCG	e_Capsule	False	False	CGCCGTGTACGGAACCGTACGCACGGT	3.05283	1.0	1	11	11	7.0	7.0
141705	141705	CGCCGTGTACGGAACCGTACGCACGGT	CGCCGTGTACGGAACCGTACGCACGGTGGTGTGAGAGATCGGCTATTCACTTAATGGTTAGCCTCTTACTCGATTATAGAC	22	21	1.0	0	Capsule Intestinal Profiling (Shalon et al. 2023)	ACCGTGCGTACGGTTCCGTACACGGCG	e_Capsule	False	False	CGCCGTGTACGGAACCGTACGCACGGT	3.05283	1.0	1	11	11	7.0	7.0
141706	141706	CGCCGTGTACGGAACCGTACGCACGGT	CGCCGTGTACGGAACCGTACGCACGGTGGTGTGAGAGGTCGGGAAAATTTATTTAATTTTCCCTCCTACTCGATTGAGGTG	21	20	1.0	0	Capsule Intestinal Profiling (Shalon et al. 2023)	ACCGTGCGTACGGTTCCGTACACGGCG	e_Capsule	False	False	CGCCGTGTACGGAACCGTACGCACGGT	3.05283	1.0	1	11	11	7.0	7.0
141707	141707	CGCCGTGTACGGAACCGTACGCACGGT	CGCCGTGTACGGAACCGTACGCACGGTGGTGTGAGAGGTCGGGAAAATTTATTTAATTTTCCCTCCTACTCGATTGCCCGG	20	20	0.952381	0	Capsule Intestinal Profiling (Shalon et al. 2023)	ACCGTGCGTACGGTTCCGTACACGGCG	e_Capsule	False	False	CGCCGTGTACGGAACCGTACGCACGGT	3.05283	1.0	1	11	11	7.0	7.0
141708	141708	CGCCGTGTACGGAACCGTACGCACGGT	CGCCGTGTACGGAACCGTACGCACGGTGGTGTGAGAGGTCGGGAAAATTTATTTAATTTTCCCTCCTACTCGATTATCCTT	18	16	0.944444	0	Capsule Intestinal Profiling (Shalon et al. 2023)	ACCGTGCGTACGGTTCCGTACACGGCG	e_Capsule	False	False	CGCCGTGTACGGAACCGTACGCACGGT	3.05283	1.0	1	11	11	7.0	7.0
141709	141709	CGCCGTGTACGGAACCGTACGCACGGT	CGCCGTGTACGGAACCGTACGCACGGTGGTGTGAGAGGTCGACTACTCAACTAATGGTTAACCTCCTACTCGATTTATTTG	17	16	1.0	0	Capsule Intestinal Profiling (Shalon et al. 2023)	ACCGTGCGTACGGTTCCGTACACGGCG	e_Capsule	False	False	CGCCGTGTACGGAACCGTACGCACGGT	3.05283	1.0	1	11	11	7.0	7.0
141710	141710	CGCCGTGTACGGAACCGTACGCACGGT	CGCCGTGTACGGAACCGTACGCACGGTGGTGTGAGAGGTCGGCTACTCAACTAATGGTTAACCTCCTACTCGATTGTTTTG	13	12	1.0	0	Capsule Intestinal Profiling (Shalon et al. 2023)	ACCGTGCGTACGGTTCCGTACACGGCG	e_Capsule	False	False	CGCCGTGTACGGAACCGTACGCACGGT	3.05283	1.0	1	11	11	7.0	7.0
141711	141711	CGCCGTGTACGGAACCGTACGCACGGT	CGCCGTGTACGGAACCGTACGCACGGTGGCGTGAGAGGTCGAAAATTTCTCTAATCAGAGGAATTTTCTCCTACTCGATTG	11	11	1.0	0	Capsule Intestinal Profiling (Shalon et al. 2023)	ACCGTGCGTACGGTTCCGTACACGGCG	e_Capsule	False	False	CGCCGTGTACGGAACCGTACGCACGGT	3.05283	1.0	1	11	11	7.0	7.0
141712	141712	CGCCGTGTACGGAACCGTACGCACGGT	CGCCGTGTACGGAACCGTACGCACGGTGGTGCGAGAGGTCGGCTACTCAACTAATGGTTAGCCCTCTACTCGATTTATAGG	11	11	1.0	0	Capsule Intestinal Profiling (Shalon et al. 2023)	ACCGTGCGTACGGTTCCGTACACGGCG	e_Capsule	False	False	CGCCGTGTACGGAACCGTACGCACGGT	3.05283	1.0	1	11	11	7.0	7.0
141713	141713	CGCCGTGTACGGAACCGTACGCACGGT	CGCCGTGTACGGAACCGTACGCACGGTGGTGTAAGAGGTCAGCTACTCAACTAATAGTTAGCCTCCTACTCTATTAAATCT	10	10	1.0	0	Capsule Intestinal Profiling (Shalon et al. 2023)	ACCGTGCGTACGGTTCCGTACACGGCG	e_Capsule	False	False	CGCCGTGTACGGAACCGTACGCACGGT	3.05283	1.0	1	11	11	7.0	7.0
141714	141714	CGCCGTGTACGGAACCGTACGCACGGT	CGCCGTGTACGGAACCGTACGCACGGTGGTGTGAGAGGTCGGGAAAATTTATTTAATTTTCCCTCCTACTCGATTGTTCCGATATAATGAAATATCATTTTTTGATGGAACCATCTGCGGCAAAGGTGTATTTCT	37	36	1.0	1	Capsule Intestinal Profiling (Shalon et al. 2023)	ACCGTGCGTACGGTTCCGTACACGGCG	e_Capsule	False	False	CGCCGTGTACGGAACCGTACGCACGGT	3.05283	1.0	1	9	11	2.0	7.0
141715	141715	CGCCGTGTACGGAACCGTACGCACGGT	CGCCGTGTACGGAACCGTACGCACGGTGTGTGTGAGGTGCTACTCAACTAATGGGTAGCCTCTACTCGATTATGATGTTTTTTGTGAATTTCAAAACTTGAAAAAATTACAAATAATAAAACGAATTTCATCGCT	65	65	0.601852	1	Capsule Intestinal Profiling (Shalon et al. 2023)	ACCGTGCGTACGGTTCCGTACACGGCG	e_Capsule	False	False	CGCCGTGTACGGAACCGTACGCACGGT	3.05283	1.0	1	9	11	2.0	7.0
141716	141716	CGCCGTGTACGGAACCGTACGCACGGT	CGCCGTGTACGGAACCGTACGCACGGTGGTGTGAGAGATCGGCTATTCACTTAATGGTTAGCCTCTTACTCGATTATAGACCAAGATATTCTATTGCGTCCTTTTTTAATTCAGGGTGTTCGTGCAAGAACTTTG	27	26	1.0	1	Capsule Intestinal Profiling (Shalon et al. 2023)	ACCGTGCGTACGGTTCCGTACACGGCG	e_Capsule	False	False	CGCCGTGTACGGAACCGTACGCACGGT	3.05283	1.0	1	9	11	2.0	7.0
141717	141717	CGCCGTGTACGGAACCGTACGCACGGT	CGCCGTGTACGGAACCGTACGCACGGTGGTGTGAGAGGTCGGGAAAATTTATTTAATTTTCCCTCCTACTCGATTGAGGTGATGGATGCATAAAAGAATTAAGACAGAAATAAAATCTGTCGAAGTATCACCAGT	19	18	0.439024	1	Capsule Intestinal Profiling (Shalon et al. 2023)	ACCGTGCGTACGGTTCCGTACACGGCG	e_Capsule	False	False	CGCCGTGTACGGAACCGTACGCACGGT	3.05283	1.0	1	9	11	2.0	7.0
141718	141718	CGCCGTGTACGGAACCGTACGCACGGT	CGCCGTGTACGGAACCGTACGCACGGTGGTGTGAGAGGTCGGGAAAATTTATTTAATTTTCCCTCCTACTCGATTGCCCGGAAACAGGTTATATTACGGAGAGTTTGGACGTAAACTGGTACAGGGTGAGTGAAT	30	24	0.396825	1	Capsule Intestinal Profiling (Shalon et al. 2023)	ACCGTGCGTACGGTTCCGTACACGGCG	e_Capsule	False	False	CGCCGTGTACGGAACCGTACGCACGGT	3.05283	1.0	1	9	11	2.0	7.0
141719	141719	CGCCGTGTACGGAACCGTACGCACGGT	CGCCGTGTACGGAACCGTACGCACGGTGGTGTGAGAGGTCGGGAAAATTTATTTAATTTTCCCTCCTACTCGATTATCCTTCCAGAATATCATCTAAGCGTTTCTGCGTAATTCCTTTTACCTGAAGGAGTTTCT	20	19	0.121795	1	Capsule Intestinal Profiling (Shalon et al. 2023)	ACCGTGCGTACGGTTCCGTACACGGCG	e_Capsule	False	False	CGCCGTGTACGGAACCGTACGCACGGT	3.05283	1.0	1	9	11	2.0	7.0
141720	141720	CGCCGTGTACGGAACCGTACGCACGGT	CGCCGTGTACGGAACCGTACGCACGGTGGTGTGAGAGGTCGACTACTCAACTAATGGTTAACCTCCTACTCGATTTATTTGTGAACTTAAGGGGGCGCACGTATAGAAAAAATCTCTAACATGCTCGGAATTTAA	18	17	1.0	1	Capsule Intestinal Profiling (Shalon et al. 2023)	ACCGTGCGTACGGTTCCGTACACGGCG	e_Capsule	False	False	CGCCGTGTACGGAACCGTACGCACGGT	3.05283	1.0	1	9	11	2.0	7.0
141721	141721	CGCCGTGTACGGAACCGTACGCACGGT	CGCCGTGTACGGAACCGTACGCACGGTGGCGTGAGAGGTCGAAAATTTCTCTAATCAGAGGAATTTTCTCCTACTCGATTGTTATTTATAAGAAAAATCCATATATATAGTATATTTAAGAAAGGAAGAATGTTT	11	11	1.0	1	Capsule Intestinal Profiling (Shalon et al. 2023)	ACCGTGCGTACGGTTCCGTACACGGCG	e_Capsule	False	False	CGCCGTGTACGGAACCGTACGCACGGT	3.05283	1.0	1	9	11	2.0	7.0
141722	141722	CGCCGTGTACGGAACCGTACGCACGGT	CGCCGTGTACGGAACCGTACGCACGGTGGTGCGAGAGGTCGGCTACTCAACTAATGGTTAGCCCTCTACTCGATTTATAGGTATAAACTTAAAAAATATTAACCTTTTAGGTTTGTATGCACGTAATCATTAAAA	24	24	1.0	1	Capsule Intestinal Profiling (Shalon et al. 2023)	ACCGTGCGTACGGTTCCGTACACGGCG	e_Capsule	False	False	CGCCGTGTACGGAACCGTACGCACGGT	3.05283	1.0	1	9	11	2.0	7.0
141723	141723	CGCCGTGTACGGAACCGTACGCACGGT	CGCCGTGTACGGAACCGTACGCACGGTGGTGTGAGAGGTCGGGAAAATTTATTTAATTTTCCCTCCTACTCGATTGTTCCGATATAATGAAATATCATTTTTTGATGGAACCATCTGCGGCAAAGGTGTATTTCTTACCGTCAATGGTAAGGGTGCCCGTTTGAAGAATTCCATCTTCGTCCAGATAAT	13	12	1.0	2	Capsule Intestinal Profiling (Shalon et al. 2023)	ACCGTGCGTACGGTTCCGTACACGGCG	e_Capsule	False	False	CGCCGTGTACGGAACCGTACGCACGGT	3.05283	1.0	1	5	11	1.0	7.0
141724	141724	CGCCGTGTACGGAACCGTACGCACGGT	CGCCGTGTACGGAACCGTACGCACGGTGGTGTGAGAGATCGGCTATTCACTTAATGGTTAGCCTCTTACTCGATTATAGACCAAGATATTCTATTGCGTCCTTTTTTAATTCAGGGTGTTCGTGCAAGAACTTTGCAAACTCTTCGACTTTTTTCATTCTATATTTTGCTTCTTCGGAAATATCTTTTG	16	15	0.888889	2	Capsule Intestinal Profiling (Shalon et al. 2023)	ACCGTGCGTACGGTTCCGTACACGGCG	e_Capsule	False	False	CGCCGTGTACGGAACCGTACGCACGGT	3.05283	1.0	1	5	11	1.0	7.0
141725	141725	CGCCGTGTACGGAACCGTACGCACGGT	CGCCGTGTACGGAACCGTACGCACGGTGGTGTGAGAGGTCGACTACTCAACTAATGGTTAACCTCCTACTCGATTTATTTGTGAACTTAAGGGGGCGCACGTATAGAAAAAATCTCTAACATGCTCGGAATTTAAGAAAAATATATCCAAATTGTCGTAATGTAAAATTTGATTTGATAACAGAAGTTG	14	13	0.722222	2	Capsule Intestinal Profiling (Shalon et al. 2023)	ACCGTGCGTACGGTTCCGTACACGGCG	e_Capsule	False	False	CGCCGTGTACGGAACCGTACGCACGGT	3.05283	1.0	1	5	11	1.0	7.0
141726	141726	CGCCGTGTACGGAACCGTACGCACGGT	CGCCGTGTACGGAACCGTACGCACGGTGGCGTGAGAGGTCGAAAATTTCTCTAATCAGAGGAATTTTCTCCTACTCGATTGTTATTTATAAGAAAAATCCATATATATAGTATATTTAAGAAAGGAAGAATGTTTACTTGAAGAAACAGAAGGATTACGTAATCGTTAAGAACGGACAGTATTTATGTT	12	11	1.0	2	Capsule Intestinal Profiling (Shalon et al. 2023)	ACCGTGCGTACGGTTCCGTACACGGCG	e_Capsule	False	False	CGCCGTGTACGGAACCGTACGCACGGT	3.05283	1.0	1	5	11	1.0	7.0
141727	141727	CGCCGTGTACGGAACCGTACGCACGGT	CGCCGTGTACGGAACCGTACGCACGGTGGTGCGAGAGGTCGGCTACTCAACTAATGGTTAGCCCTCTACTCGATTTATAGGTATAAACTTAAAAAATATTAACCTTTTAGGTTTGTATGCACGTAATCATTAAAAGAAATGTAATTGTTCTGGTGGTTGTGAAATAGAAGATTTTATCTTTGGAGAGAT	24	24	1.0	2	Capsule Intestinal Profiling (Shalon et al. 2023)	ACCGTGCGTACGGTTCCGTACACGGCG	e_Capsule	False	False	CGCCGTGTACGGAACCGTACGCACGGT	3.05283	1.0	1	5	11	1.0	7.0
141728	141728	CGCCGTGTACGGAACCGTACGCACGGT	CGCCGTGTACGGAACCGTACGCACGGTGGTGTGAGAGGTCGGGAAAATTTATTTAATTTTCCCTCCTACTCGATTGTTCCGATATAATGAAATATCATTTTTTGATGGAACCATCTGCGGCAAAGGTGTATTTCTTACCGTCAATGGTAAGGGTGCCCGTTTGAAGAATTCCATCTTCGTCCAGATAATAGCGTTTTTTGTTGAGCTTGATCCAGCCACGCTGCATGACACCATTTTCGCTGA	31	28	0.966667	3	Capsule Intestinal Profiling (Shalon et al. 2023)	ACCGTGCGTACGGTTCCGTACACGGCG	e_Capsule	False	False	CGCCGTGTACGGAACCGTACGCACGGT	3.05283	1.0	1	3	11	1.0	7.0
141729	141729	CGCCGTGTACGGAACCGTACGCACGGT	CGCCGTGTACGGAACCGTACGCACGGTGGCGTGAGAGGTCGAAAATTTCTCTAATCAGAGGAATTTTCTCCTACTCGATTGTTATTTATAAGAAAAATCCATATATATAGTATATTTAAGAAAGGAAGAATGTTTACTTGAAGAAACAGAAGGATTACGTAATCGTTAAGAACGGACAGTATTTATGTTATTCGACAAAAACACATAGAGTCTATTTTGGAAGCAGTAAAAAAGATATTATGC	14	13	0.928571	3	Capsule Intestinal Profiling (Shalon et al. 2023)	ACCGTGCGTACGGTTCCGTACACGGCG	e_Capsule	False	False	CGCCGTGTACGGAACCGTACGCACGGT	3.05283	1.0	1	3	11	1.0	7.0
141730	141730	CGCCGTGTACGGAACCGTACGCACGGT	CGCCGTGTACGGAACCGTACGCACGGTGGTGCGAGAGGTCGGCTACTCAACTAATGGTTAGCCCTCTACTCGATTTATAGGTATAAACTTAAAAAATATTAACCTTTTAGGTTTGTATGCACGTAATCATTAAAAGAAATGTAATTGTTCTGGTGGTTGTGAAATAGAAGATTTTATCTTTGGAGAGATTTTCCCTGATGATGGCAATTTACTCGTACGATAATAGTCAAAATTCTCTTGAGT	15	14	1.0	3	Capsule Intestinal Profiling (Shalon et al. 2023)	ACCGTGCGTACGGTTCCGTACACGGCG	e_Capsule	False	False	CGCCGTGTACGGAACCGTACGCACGGT	3.05283	1.0	1	3	11	1.0	7.0
141731	141731	CGCCGTGTACGGAACCGTACGCACGGT	CGCCGTGTACGGAACCGTACGCACGGTGGTGTGAGAGGTCGGGAAAATTTATTTAATTTTCCCTCCTACTCGATTGTTCCGATATAATGAAATATCATTTTTTGATGGAACCATCTGCGGCAAAGGTGTATTTCTTACCGTCAATGGTAAGGGTGCCCGTTTGAAGAATTCCATCTTCGTCCAGATAATAGCGTTTTTTGTTGAGCTTGATCCAGCCACGCTGCATGACACCATTTTCGCTGAAATAATATCTGTGTCCGTCAGTATCGGTGAGCCAGCCAGTGTAGGCTTCTCCGT	19	18	0.95	4	Capsule Intestinal Profiling (Shalon et al. 2023)	ACCGTGCGTACGGTTCCGTACACGGCG	e_Capsule	False	False	CGCCGTGTACGGAACCGTACGCACGGT	3.05283	1.0	1	2	11	0.0	7.0
141732	141732	CGCCGTGTACGGAACCGTACGCACGGT	CGCCGTGTACGGAACCGTACGCACGGTGGTGCGAGAGGTCGGCTACTCAACTAATGGTTAGCCCTCTACTCGATTTATAGGTATAAACTTAAAAAATATTAACCTTTTAGGTTTGTATGCACGTAATCATTAAAAGAAATGTAATTGTTCTGGTGGTTGTGAAATAGAAGATTTTATCTTTGGAGAGATTTTCCCTGATGATGGCAATTTACTCGTACGATAATAGTCAAAATTCTCTTGAGTACTATCATTTAAAAATTGAACACTTATAAGTTTTTTACCTTTTAGCTGTGTCAT	10	10	1.0	4	Capsule Intestinal Profiling (Shalon et al. 2023)	ACCGTGCGTACGGTTCCGTACACGGCG	e_Capsule	False	False	CGCCGTGTACGGAACCGTACGCACGGT	3.05283	1.0	1	2	11	0.0	7.0
141733	141733	CGCCGTGTACGGAACCGTACGCACGGT	CGCCGTGTACGGAACCGTACGCACGGTGGTGTGAGAGGTCGGGAAAATTTATTTAATTTTCCCTCCTACTCGATTGTTCCGATATAATGAAATATCATTTTTTGATGGAACCATCTGCGGCAAAGGTGTATTTCTTACCGTCAATGGTAAGGGTGCCCGTTTGAAGAATTCCATCTTCGTCCAGATAATAGCGTTTTTTGTTGAGCTTGATCCAGCCACGCTGCATGACACCATTTTCGCTGAAATAATATCTGTGTCCGTCAGTATCGGTGAGCCAGCCAGTGTAGGCTTCTCCGTTTACAAGAAATTTCCAGTCTGATCCATCCGCTGTCCAGATGCCGTTTTCGGCTT	34	34	1.0	5	Capsule Intestinal Profiling (Shalon et al. 2023)	ACCGTGCGTACGGTTCCGTACACGGCG	e_Capsule	False	False	CGCCGTGTACGGAACCGTACGCACGGT	3.05283	1.0	1	2	11	0.0	7.0
141734	141734	CGCCGTGTACGGAACCGTACGCACGGT	CGCCGTGTACGGAACCGTACGCACGGTGGTGCGAGAGGTCGGCTACTCAACTAATGGTTAGCCCTCTACTCGATTTATAGGTATAAACTTAAAAAATATTAACCTTTTAGGTTTGTATGCACGTAATCATTAAAAGAAATGTAATTGTTCTGGTGGTTGTGAAATAGAAGATTTTATCTTTGGAGAGATTTTCCCTGATGATGGCAATTTACTCGTACGATAATAGTCAAAATTCTCTTGAGTACTATCATTTAAAAATTGAACACTTATAAGTTTTTTACCTTTTAGCTGTGTCATTACGACAAGACCTTGTGTGTTTTTAGTTGTCTTTGCTGGAACTAGGCCGGTATG	12	12	0.923077	5	Capsule Intestinal Profiling (Shalon et al. 2023)	ACCGTGCGTACGGTTCCGTACACGGCG	e_Capsule	False	False	CGCCGTGTACGGAACCGTACGCACGGT	3.05283	1.0	1	2	11	0.0	7.0
141735	141735	CGCCGTGTACGGAACCGTACGCACGGT	CGCCGTGTACGGAACCGTACGCACGGTGGTGTGAGAGGTCGGGAAAATTTATTTAATTTTCCCTCCTACTCGATTGTTCCGATATAATGAAATATCATTTTTTGATGGAACCATCTGCGGCAAAGGTGTATTTCTTACCGTCAATGGTAAGGGTGCCCGTTTGAAGAATTCCATCTTCGTCCAGATAATAGCGTTTTTTGTTGAGCTTGATCCAGCCACGCTGCATGACACCATTTTCGCTGAAATAATATCTGTGTCCGTCAGTATCGGTGAGCCAGCCAGTGTAGGCTTCTCCGTTTACAAGAAATTTCCAGTCTGATCCATCCGCTGTCCAGATGCCGTTTTCGGCTTCCGGAGAAACATTTCCGTTTTCCGGAACTTTGGAAGGTGCCGGAGATGGTGTTA	22	22	0.956522	6	Capsule Intestinal Profiling (Shalon et al. 2023)	ACCGTGCGTACGGTTCCGTACACGGCG	e_Capsule	False	False	CGCCGTGTACGGAACCGTACGCACGGT	3.05283	1.0	1	1	11	0.0	7.0
141736	141736	CGCCGTGTACGGAACCGTACGCACGGT	CGCCGTGTACGGAACCGTACGCACGGTGGTGTGAGAGGTCGGGAAAATTTATTTAATTTTCCCTCCTACTCGATTGTTCCGATATAATGAAATATCATTTTTTGATGGAACCATCTGCGGCAAAGGTGTATTTCTTACCGTCAATGGTAAGGGTGCCCGTTTGAAGAATTCCATCTTCGTCCAGATAATAGCGTTTTTTGTTGAGCTTGATCCAGCCACGCTGCATGACACCATTTTCGCTGAAATAATATCTGTGTCCGTCAGTATCGGTGAGCCAGCCAGTGTAGGCTTCTCCGTTTACAAGAAATTTCCAGTCTGATCCATCCGCTGTCCAGATGCCGTTTTCGGCTTCCGGAGAAACATTTCCGTTTTCCGGAACTTTGGAAGGTGCCGGAGATGGTGTTATGGACGGAGTAGCGGAAACCTCCGTGCTGGATGATGTGGAATTATGGCCTGAAT	10	10	0.909091	7	Capsule Intestinal Profiling (Shalon et al. 2023)	ACCGTGCGTACGGTTCCGTACACGGCG	e_Capsule	False	False	CGCCGTGTACGGAACCGTACGCACGGT	3.05283	1.0	1	1	11	0.0	7.0
141737	141737	CGCCGTGTACGGAACCGTACGCACGGT	CGCCGTGTACGGAACCGTACGCACGGTGGTGTGAGAGGTCGGGAAAATTTATTTAATTTTCCCTCCTACTCGATTGTTCCGATATAATGAAATATCATTTTTTGATGGAACCATCTGCGGCAAAGGTGTATTTCTTACCGTCAATGGTAAGGGTGCCCGTTTGAAGAATTCCATCTTCGTCCAGATAATAGCGTTTTTTGTTGAGCTTGATCCAGCCACGCTGCATGACACCATTTTCGCTGAAATAATATCTGTGTCCGTCAGTATCGGTGAGCCAGCCAGTGTAGGCTTCTCCGTTTACAAGAAATTTCCAGTCTGATCCATCCGCTGTCCAGATGCCGTTTTCGGCTTCCGGAGAAACATTTCCGTTTTCCGGAACTTTGGAAGGTGCCGGAGATGGTGTTATGGACGGAGTAGCGGAAACCTCCGTGCTGGATGATGTGGAATTATGGCCTGAATTGGAGGCCATAATGGAAATATCGTCTGTATTTCCGGTGACAACAGAATTATAAT	22	19	1.0	8	Capsule Intestinal Profiling (Shalon et al. 2023)	ACCGTGCGTACGGTTCCGTACACGGCG	e_Capsule	False	False	CGCCGTGTACGGAACCGTACGCACGGT	3.05283	1.0	1	1	11	0.0	7.0
141738	141738	CGCCGTGTACGGAACCGTACGCACGGT	CGCCGTGTACGGAACCGTACGCACGGTGGTGTGAGAGGTCGGGAAAATTTATTTAATTTTCCCTCCTACTCGATTGTTCCGATATAATGAAATATCATTTTTTGATGGAACCATCTGCGGCAAAGGTGTATTTCTTACCGTCAATGGTAAGGGTGCCCGTTTGAAGAATTCCATCTTCGTCCAGATAATAGCGTTTTTTGTTGAGCTTGATCCAGCCACGCTGCATGACACCATTTTCGCTGAAATAATATCTGTGTCCGTCAGTATCGGTGAGCCAGCCAGTGTAGGCTTCTCCGTTTACAAGAAATTTCCAGTCTGATCCATCCGCTGTCCAGATGCCGTTTTCGGCTTCCGGAGAAACATTTCCGTTTTCCGGAACTTTGGAAGGTGCCGGAGATGGTGTTATGGACGGAGTAGCGGAAACCTCCGTGCTGGATGATGTGGAATTATGGCCTGAATTGGAGGCCATAATGGAAATATCGTCTGTATTTCCGGTGACAACAGAATTATAATTGTTTCCAAATGGACCGGCAGATGACTGAGTAAACAGAAGACCGCAGATCAGAC	18	17	1.0	9	Capsule Intestinal Profiling (Shalon et al. 2023)	ACCGTGCGTACGGTTCCGTACACGGCG	e_Capsule	False	False	CGCCGTGTACGGAACCGTACGCACGGT	3.05283	1.0	1	1	11	0.0	7.0
141739	141739	CGCCGTGTACGGAACCGTACGCACGGT	CGCCGTGTACGGAACCGTACGCACGGTGGTGTGAGAGGTCGGGAAAATTTATTTAATTTTCCCTCCTACTCGATTGTTCCGATATAATGAAATATCATTTTTTGATGGAACCATCTGCGGCAAAGGTGTATTTCTTACCGTCAATGGTAAGGGTGCCCGTTTGAAGAATTCCATCTTCGTCCAGATAATAGCGTTTTTTGTTGAGCTTGATCCAGCCACGCTGCATGACACCATTTTCGCTGAAATAATATCTGTGTCCGTCAGTATCGGTGAGCCAGCCAGTGTAGGCTTCTCCGTTTACAAGAAATTTCCAGTCTGATCCATCCGCTGTCCAGATGCCGTTTTCGGCTTCCGGAGAAACATTTCCGTTTTCCGGAACTTTGGAAGGTGCCGGAGATGGTGTTATGGACGGAGTAGCGGAAACCTCCGTGCTGGATGATGTGGAATTATGGCCTGAATTGGAGGCCATAATGGAAATATCGTCTGTATTTCCGGTGACAACAGAATTATAATTGTTTCCAAATGGACCGGCAGATGACTGAGTAAACAGAAGACCGCAGATCAGACATAAAAAAACAGTAATAAAAATCAGCAGCCGGTTTATTTTCGGATTACGGTCTG	20	19	1.0	10	Capsule Intestinal Profiling (Shalon et al. 2023)	ACCGTGCGTACGGTTCCGTACACGGCG	e_Capsule	False	False	CGCCGTGTACGGAACCGTACGCACGGT	3.05283	1.0	1	1	11	0.0	7.0
141740	141740	CGCCGTGTACGGAACCGTACGCACGGT	CGCCGTGTACGGAACCGTACGCACGGTGGTGTGAGAGGTCGGGAAAATTTATTTAATTTTCCCTCCTACTCGATTGTTCCGATATAATGAAATATCATTTTTTGATGGAACCATCTGCGGCAAAGGTGTATTTCTTACCGTCAATGGTAAGGGTGCCCGTTTGAAGAATTCCATCTTCGTCCAGATAATAGCGTTTTTTGTTGAGCTTGATCCAGCCACGCTGCATGACACCATTTTCGCTGAAATAATATCTGTGTCCGTCAGTATCGGTGAGCCAGCCAGTGTAGGCTTCTCCGTTTACAAGAAATTTCCAGTCTGATCCATCCGCTGTCCAGATGCCGTTTTCGGCTTCCGGAGAAACATTTCCGTTTTCCGGAACTTTGGAAGGTGCCGGAGATGGTGTTATGGACGGAGTAGCGGAAACCTCCGTGCTGGATGATGTGGAATTATGGCCTGAATTGGAGGCCATAATGGAAATATCGTCTGTATTTCCGGTGACAACAGAATTATAATTGTTTCCAAATGGACCGGCAGATGACTGAGTAAACAGAAGACCGCAGATCAGACATAAAAAAACAGTAATAAAAATCAGCAGCCGGTTTATTTTCGGATTACGGTCTGGCATAATTTTTCCTCCTGATTACTGGTATGTTTTTGTTTATCATACAATACATG	21	17	1.0	11	Capsule Intestinal Profiling (Shalon et al. 2023)	ACCGTGCGTACGGTTCCGTACACGGCG	e_Capsule	False	False	CGCCGTGTACGGAACCGTACGCACGGT	3.05283	1.0	1	1	11	0.0	7.0
141741	141741	CGCCGTTCGCACCATCGGCGCCGTTCG	CGCCGTTCGCACCATCGGCGCCGTTCGCACCATCGGCGCCGTTCGCACCATCGGCACCGTTCGCACCATCGGCGCCGTTCG	152	131	0.478417	0	Capsule Intestinal Profiling (Shalon et al. 2023)	CGAACGGCGCCGATGGTGCGAACGGCG	GLM_Capsule	True	False	CGAACGGCGCCGATGGTGCGAACGGCG	1.73584	0.477331	1	4	4	4.0	4.0
141742	141742	CGCCGTTCGCACCATCGGCGCCGTTCG	CGCCGTTCGCACCATCGGCGCCGTTCGCACCATCGGCGCCGTTCGTATCCGCCGTGCACTCATCGGTCACATTACCGTTGG	144	135	0.355091	0	Capsule Intestinal Profiling (Shalon et al. 2023)	CGAACGGCGCCGATGGTGCGAACGGCG	GLM_Capsule	True	False	CGAACGGCGCCGATGGTGCGAACGGCG	1.73584	0.477331	1	4	4	4.0	4.0
141743	141743	CGCCGTTCGCACCATCGGCGCCGTTCG	CGCCGTTCGCACCATCGGCGCCGTTCGTATCCGCCGTGCACTCATCGGTCACATTACCGTTGGAGCCCGTCTCGACGCCAT	27	25	0.371345	0	Capsule Intestinal Profiling (Shalon et al. 2023)	CGAACGGCGCCGATGGTGCGAACGGCG	GLM_Capsule	True	False	CGAACGGCGCCGATGGTGCGAACGGCG	1.73584	0.477331	1	4	4	4.0	4.0
141744	141744	CGCCGTTCGCACCATCGGCGCCGTTCG	CGCCGTTCGCACCATCGGCGCCGTTCGCACCATCGGCACCGTTCGCACCATCGGCGCCGTTCGTATCCGCCGTGCACTCAT	11	10	0.160784	0	Capsule Intestinal Profiling (Shalon et al. 2023)	CGAACGGCGCCGATGGTGCGAACGGCG	GLM_Capsule	True	False	CGAACGGCGCCGATGGTGCGAACGGCG	1.73584	0.477331	1	4	4	4.0	4.0
141745	141745	CGCCTACGCCTACGCCTACGCCTACGC	CGCCTACGCCTACGCCTACGCCTACGCCTACGCCTACGCCTACTCCCGACCCCTCGCCCACGCCTGACGATACGGTCGGCT	32	31	0.254098	0	Capsule Intestinal Profiling (Shalon et al. 2023)	GCGTAGGCGTAGGCGTAGGCGTAGGCG	GLM_Capsule	True	False	GCGTAGGCGTAGGCGTAGGCGTAGGCG	2.33033	0.980012	1	5	5	0.0
141746	141746	CGCCTACGCCTACGCCTACGCCTACGC	CGCCTACGCCTACGCCTACGCCTACGCCCACTCCCACTCCCGACCCCTCGCCCACGCCTGACGATACGGTCGGCTAAGAAG	18	18	0.642857	0	Capsule Intestinal Profiling (Shalon et al. 2023)	GCGTAGGCGTAGGCGTAGGCGTAGGCG	GLM_Capsule	True	False	GCGTAGGCGTAGGCGTAGGCGTAGGCG	2.33033	0.980012	1	5	5	0.0
141747	141747	CGCCTACGCCTACGCCTACGCCTACGC	CGCCTACGCCTACGCCTACGCCTACGCCTACGCCGCAGCCGCCGACGACCAGCACCGACTTGTAATTTTCACGGCAACGTC	17	17	1.0	0	Capsule Intestinal Profiling (Shalon et al. 2023)	GCGTAGGCGTAGGCGTAGGCGTAGGCG	GLM_Capsule	True	False	GCGTAGGCGTAGGCGTAGGCGTAGGCG	2.33033	0.980012	1	5	5	0.0
141748	141748	CGCCTACGCCTACGCCTACGCCTACGC	CGCCTACGCCTACGCCTACGCCTACGCCTACGCCTACTCCCGACCCCTCGCCCACGCCTGACGATACGGTCGGCTAGAAAT	14	14	0.47619	0	Capsule Intestinal Profiling (Shalon et al. 2023)	GCGTAGGCGTAGGCGTAGGCGTAGGCG	GLM_Capsule	True	False	GCGTAGGCGTAGGCGTAGGCGTAGGCG	2.33033	0.980012	1	5	5	0.0
141749	141749	CGCCTACGCCTACGCCTACGCCTACGC	CGCCTACGCCTACGCCTACGCCTACGCCCACTCCCGACCCCTCGCCCACGCCTGACGATACGGTCGGCTAAGAAGTACGCG	12	10	0.322581	0	Capsule Intestinal Profiling (Shalon et al. 2023)	GCGTAGGCGTAGGCGTAGGCGTAGGCG	GLM_Capsule	True	False	GCGTAGGCGTAGGCGTAGGCGTAGGCG	2.33033	0.980012	1	5	5	0.0
141750	141750	CGCCTACGCCTACGCCTACGCCTACGC	CGCCTACGCCTACGCCTACGCCTACGCCTACGCCGCAGCCGCCGACGACCAGCACCGACTTGTAATTTTCACGGCAACGTCCGGTCAGCAATGATCGGACGTTTTTTTGCGGAAAATTTGAAAAACAGGGAAGAA	20	17	1.0	1	Capsule Intestinal Profiling (Shalon et al. 2023)	GCGTAGGCGTAGGCGTAGGCGTAGGCG	GLM_Capsule	True	False	GCGTAGGCGTAGGCGTAGGCGTAGGCG	2.33033	0.980012	1	1	5	0.0
141751	141751	CGCCTACGCCTACGCCTACGCCTACGC	CGCCTACGCCTACGCCTACGCCTACGCCTACGCCGCAGCCGCCGACGACCAGCACCGACTTGTAATTTTCACGGCAACGTCCGGTCAGCAATGATCGGACGTTTTTTTGCGGAAAATTTGAAAAACAGGGAAGAAATGCCGAAAATGATGCGTTAGATGAATGAAGGCCGCAAGGAAAGCGGCAGAAAG	22	13	0.8	2	Capsule Intestinal Profiling (Shalon et al. 2023)	GCGTAGGCGTAGGCGTAGGCGTAGGCG	GLM_Capsule	True	False	GCGTAGGCGTAGGCGTAGGCGTAGGCG	2.33033	0.980012	1	1	5	0.0
141752	141752	CGCCTCGGCTTAGGTCCCGACTTACCC	CGCCTCGGCTTAGGTCCCGACTTACCCTGAGTCGACGATCGTTGCTCAGGAACCCTCGGGCTTTCGGTGGAAAGGATTCTC	769	705	0.597071	0	Capsule Intestinal Profiling (Shalon et al. 2023)	GGGTAAGTCGGGACCTAAGCCGAGGCG	GLM_Capsule	True	False	GGGTAAGTCGGGACCTAAGCCGAGGCG	2.47536	0.931566	1	9	9	7.0	7.0
141753	141753	CGCCTCGGCTTAGGTCCCGACTTACCC	CGCCTCGGCTTAGGTCCCGACTTACCCTGAGACGACGATCGTTGCTCAGGAACCCTCGGGCTTTCGGTGGAAAGGATTCTC	352	333	0.597071	0	Capsule Intestinal Profiling (Shalon et al. 2023)	GGGTAAGTCGGGACCTAAGCCGAGGCG	GLM_Capsule	True	False	GGGTAAGTCGGGACCTAAGCCGAGGCG	2.47536	0.931566	1	9	9	7.0	7.0
141754	141754	CGCCTCGGCTTAGGTCCCGACTTACCC	CGCCTCGGCTTAGGTCCCGACTTACCCTGAGACGACGATCGTTGCTCAGGAACCCTTAGGCTTTCGGTGGAATGGATTCTC	334	313	0.965859	0	Capsule Intestinal Profiling (Shalon et al. 2023)	GGGTAAGTCGGGACCTAAGCCGAGGCG	GLM_Capsule	True	False	GGGTAAGTCGGGACCTAAGCCGAGGCG	2.47536	0.931566	1	9	9	7.0	7.0
141755	141755	CGCCTCGGCTTAGGTCCCGACTTACCC	CGCCTCGGCTTAGGTCCCGACTTACCCCGGGACGACGAGCGTTGCCCGGGATTCCTTAGGCTTTCGGTGGACAGGATTCTC	31	19	1.0	0	Capsule Intestinal Profiling (Shalon et al. 2023)	GGGTAAGTCGGGACCTAAGCCGAGGCG	GLM_Capsule	True	False	GGGTAAGTCGGGACCTAAGCCGAGGCG	2.47536	0.931566	1	9	9	7.0	7.0
141756	141756	CGCCTCGGCTTAGGTCCCGACTTACCC	CGCCTCGGCTTAGGTCCCGACTTACCCTGAGTCGACGATCGTTGCTCAGGAACCCTCGGGCTTTCGGTGGAAAGGAGTCTC	24	16	0.717647	0	Capsule Intestinal Profiling (Shalon et al. 2023)	GGGTAAGTCGGGACCTAAGCCGAGGCG	GLM_Capsule	True	False	GGGTAAGTCGGGACCTAAGCCGAGGCG	2.47536	0.931566	1	9	9	7.0	7.0
141757	141757	CGCCTCGGCTTAGGTCCCGACTTACCC	CGCCTCGGCTTAGGTCCCGACTTACCCTGAGTCGACGATCGTTGCTCAGGACCCCTCGGGCTTTCGGTGGAAAGGATTCTC	23	18	0.597071	0	Capsule Intestinal Profiling (Shalon et al. 2023)	GGGTAAGTCGGGACCTAAGCCGAGGCG	GLM_Capsule	True	False	GGGTAAGTCGGGACCTAAGCCGAGGCG	2.47536	0.931566	1	9	9	7.0	7.0
141758	141758	CGCCTCGGCTTAGGTCCCGACTTACCC	CGCCTCGGCTTAGGTCCCGACTTACCCTGAGACGACGATCGTTGCTCAGGAACCCTCGGGCTTTCGGTGGAAAGGAGTCTC	10	8	0.717647	0	Capsule Intestinal Profiling (Shalon et al. 2023)	GGGTAAGTCGGGACCTAAGCCGAGGCG	GLM_Capsule	True	False	GGGTAAGTCGGGACCTAAGCCGAGGCG	2.47536	0.931566	1	9	9	7.0	7.0
141759	141759	CGCCTCGGCTTAGGTCCCGACTTACCC	CGCCTCGGCTTAGGTCCCGACTTACCCCGGGTCGACGAGCGTTGCCCGGGATTCCTTAGGCTTTCGGTGGACAGGATTCTC	7	7	1.0	0	Capsule Intestinal Profiling (Shalon et al. 2023)	GGGTAAGTCGGGACCTAAGCCGAGGCG	GLM_Capsule	True	False	GGGTAAGTCGGGACCTAAGCCGAGGCG	2.47536	0.931566	1	9	9	7.0	7.0
141760	141760	CGCCTCGGCTTAGGTCCCGACTTACCC	CGCCTCGGCTTAGGTCCCGACTTACCCTGAGTCGACGATCGTTGCTCAGGACCCCTCGGGCTTTCGGTGGAAAGGAGTCTC	3	1	0.717647	0	Capsule Intestinal Profiling (Shalon et al. 2023)	GGGTAAGTCGGGACCTAAGCCGAGGCG	GLM_Capsule	True	False	GGGTAAGTCGGGACCTAAGCCGAGGCG	2.47536	0.931566	1	9	9	7.0	7.0
141761	141761	CGCCTCGGCTTAGGTCCCGACTTACCC	CGCCTCGGCTTAGGTCCCGACTTACCCTGAGACGACGATCGTTGCTCAGGAACCCTTAGGCTTTCGGTGGAATGGATTCTCACCATTCTTTTCGCTACTCATACCGACATTCTCACTTCTCATCAGTCCACAACT	796	730	0.966452	1	Capsule Intestinal Profiling (Shalon et al. 2023)	GGGTAAGTCGGGACCTAAGCCGAGGCG	GLM_Capsule	True	False	GGGTAAGTCGGGACCTAAGCCGAGGCG	2.47536	0.931566	1	3	9	1.0	7.0
141762	141762	CGCCTCGGCTTAGGTCCCGACTTACCC	CGCCTCGGCTTAGGTCCCGACTTACCCTGAGACGACGATCGTTGCTCAGGAACCCTTAGGCTTTCGGTGGAATGGATTCTCACCATTCTTTTCGCTACTCATACCGACATTCTCACTTCTCACCAGTCCACAACT	120	111	1.0	1	Capsule Intestinal Profiling (Shalon et al. 2023)	GGGTAAGTCGGGACCTAAGCCGAGGCG	GLM_Capsule	True	False	GGGTAAGTCGGGACCTAAGCCGAGGCG	2.47536	0.931566	1	3	9	1.0	7.0
141763	141763	CGCCTCGGCTTAGGTCCCGACTTACCC	CGCCTCGGCTTAGGTCCCGACTTACCCCGGGACGACGAGCGTTGCCCGGGATTCCTTAGGCTTTCGGTGGACAGGATTCTCACCTGTCGTTTCGCTACTCATACCGGCATTCTCACTTCTTATCCGTCCAGCAGT	27	11	1.0	1	Capsule Intestinal Profiling (Shalon et al. 2023)	GGGTAAGTCGGGACCTAAGCCGAGGCG	GLM_Capsule	True	False	GGGTAAGTCGGGACCTAAGCCGAGGCG	2.47536	0.931566	1	3	9	1.0	7.0
141764	141764	CGCCTCGGCTTAGGTCCCGACTTACCC	CGCCTCGGCTTAGGTCCCGACTTACCCTGAGACGACGATCGTTGCTCAGGAACCCTTAGGCTTTCGGTGGAATGGATTCTCACCATTCTTTTCGCTACTCATACCGACATTCTCACTTCTCATCAGTCCACAACTCCTTACGGTACTGCTTCAGCCCGATGAGAACGCTCCCCTACCCATATACATTGC	493	448	0.879875	2	Capsule Intestinal Profiling (Shalon et al. 2023)	GGGTAAGTCGGGACCTAAGCCGAGGCG	GLM_Capsule	True	False	GGGTAAGTCGGGACCTAAGCCGAGGCG	2.47536	0.931566	1	7	9	2.0	7.0
141765	141765	CGCCTCGGCTTAGGTCCCGACTTACCC	CGCCTCGGCTTAGGTCCCGACTTACCCTGAGACGACGATCGTTGCTCAGGAACCCTTAGGCTTTCGGTGGAATGGATTCTCACCATTCTTTTCGCTACTCATACCGACATTCTCACTTCTCATCAGTCCACAACTCCTTACGGTACTGCTTCAACCCAATGAGAACGCTCCCCTACCCATATACATTGC	113	97	0.879875	2	Capsule Intestinal Profiling (Shalon et al. 2023)	GGGTAAGTCGGGACCTAAGCCGAGGCG	GLM_Capsule	True	False	GGGTAAGTCGGGACCTAAGCCGAGGCG	2.47536	0.931566	1	7	9	2.0	7.0
141766	141766	CGCCTCGGCTTAGGTCCCGACTTACCC	CGCCTCGGCTTAGGTCCCGACTTACCCTGAGACGACGATCGTTGCTCAGGAACCCTTAGGCTTTCGGTGGAATGGATTCTCACCATTCTTTTCGCTACTCATACCGACATTCTCACTTCTCATCAGTCCACAACTCCTTACGGTACTGCTTCAGCCCGATGAGAACGCTCCCCTACCCATATACATTAC	58	57	0.581633	2	Capsule Intestinal Profiling (Shalon et al. 2023)	GGGTAAGTCGGGACCTAAGCCGAGGCG	GLM_Capsule	True	False	GGGTAAGTCGGGACCTAAGCCGAGGCG	2.47536	0.931566	1	7	9	2.0	7.0
141767	141767	CGCCTCGGCTTAGGTCCCGACTTACCC	CGCCTCGGCTTAGGTCCCGACTTACCCTGAGACGACGATCGTTGCTCAGGAACCCTTAGGCTTTCGGTGGAATGGATTCTCACCATTCTTTTCGCTACTCATACCGACATTCTCACTTCTCATCAGTCCACAACTCCTTACGGTACTGCTTCAGCCCGATGAGAACGCTCCCCTACCCATGTACATTAC	10	9	1.0	2	Capsule Intestinal Profiling (Shalon et al. 2023)	GGGTAAGTCGGGACCTAAGCCGAGGCG	GLM_Capsule	True	False	GGGTAAGTCGGGACCTAAGCCGAGGCG	2.47536	0.931566	1	7	9	2.0	7.0
141768	141768	CGCCTCGGCTTAGGTCCCGACTTACCC	CGCCTCGGCTTAGGTCCCGACTTACCCTGAGACGACGATCGTTGCTCAGGAACCCTTAGGCTTTCGGTGGAATGGATTCTCACCATTCTTTTCGCTACTCATACCGACATTCTCACTTCTCATCAGTCCACAACTCCTTACGGTACTGCTTCAACCCAATGAGAACGCTCCCCTACCCATGTACATTAC	6	6	1.0	2	Capsule Intestinal Profiling (Shalon et al. 2023)	GGGTAAGTCGGGACCTAAGCCGAGGCG	GLM_Capsule	True	False	GGGTAAGTCGGGACCTAAGCCGAGGCG	2.47536	0.931566	1	7	9	2.0	7.0
141769	141769	CGCCTCGGCTTAGGTCCCGACTTACCC	CGCCTCGGCTTAGGTCCCGACTTACCCTGAGACGACGATCGTTGCTCAGGAACCCTTAGGCTTTCGGTGGAATGGATTCTCACCATTCTTTTCGCTACTCATACCGACATTCTCACTTCTCACCAGTCCACAACTCCTTACGGTACTGCTTCAATCCGATGAGAACGCTCCCCTACCCATATACATTGC	52	45	0.071763	2	Capsule Intestinal Profiling (Shalon et al. 2023)	GGGTAAGTCGGGACCTAAGCCGAGGCG	GLM_Capsule	True	False	GGGTAAGTCGGGACCTAAGCCGAGGCG	2.47536	0.931566	1	7	9	2.0	7.0
141770	141770	CGCCTCGGCTTAGGTCCCGACTTACCC	CGCCTCGGCTTAGGTCCCGACTTACCCTGAGACGACGATCGTTGCTCAGGAACCCTTAGGCTTTCGGTGGAATGGATTCTCACCATTCTTTTCGCTACTCATACCGACATTCTCACTTCTCACCAGTCCACAACTCCTTACGGTACTGCTTCAATCCGATGAGAACGCTCCCCTACCCATATACATTAC	39	35	0.387755	2	Capsule Intestinal Profiling (Shalon et al. 2023)	GGGTAAGTCGGGACCTAAGCCGAGGCG	GLM_Capsule	True	False	GGGTAAGTCGGGACCTAAGCCGAGGCG	2.47536	0.931566	1	7	9	2.0	7.0
141771	141771	CGCCTCGGCTTAGGTCCCGACTTACCC	CGCCTCGGCTTAGGTCCCGACTTACCCTGAGACGACGATCGTTGCTCAGGAACCCTTAGGCTTTCGGTGGAATGGATTCTCACCATTCTTTTCGCTACTCATACCGACATTCTCACTTCTCATCAGTCCACAACTCCTTACGGTACTGCTTCAGCCCGATGAGAACGCTCCCCTACCCATGTACATTACTGTACATGACACGACTTCGGTTTTACACTTTAGCCCCGGACATCTTCGGCGCAG	18	12	0.006462	3	Capsule Intestinal Profiling (Shalon et al. 2023)	GGGTAAGTCGGGACCTAAGCCGAGGCG	GLM_Capsule	True	False	GGGTAAGTCGGGACCTAAGCCGAGGCG	2.47536	0.931566	1	1	9	0.0	7.0
141772	141772	CGCCTCTTTAGCTCAGTTGGCCAGAGC	CGCCTCTTTAGCTCAGTTGGCCAGAGCACGTGATTTGTAATCTCGGGGTCGTTGGTTCGAATCCGACAAGAGGCTCACTAA	417	370	0.212742	0	Capsule Intestinal Profiling (Shalon et al. 2023)	GCTCTGGCCAACTGAGCTAAAGAGGCG	GLM_Capsule	True	False	GCTCTGGCCAACTGAGCTAAAGAGGCG	4.48876	0.587068	1	17	17	8.0	8.0
141773	141773	CGCCTCTTTAGCTCAGTTGGCCAGAGC	CGCCTCTTTAGCTCAGTTGGCCAGAGCACGTGATTTGTAATCTCGGGGTCGTTGGTTCGAATCCGACAAGAGGCTCAAGAA	361	325	0.056731	0	Capsule Intestinal Profiling (Shalon et al. 2023)	GCTCTGGCCAACTGAGCTAAAGAGGCG	GLM_Capsule	True	False	GCTCTGGCCAACTGAGCTAAAGAGGCG	4.48876	0.587068	1	17	17	8.0	8.0
141774	141774	CGCCTCTTTAGCTCAGTTGGCCAGAGC	CGCCTCTTTAGCTCAGTTGGCCAGAGCACGTGATTTGTAATCTCGGGGTCGTTGGTTCGAATCCGACAAGAGGCTCAAAAG	214	179	0.616052	0	Capsule Intestinal Profiling (Shalon et al. 2023)	GCTCTGGCCAACTGAGCTAAAGAGGCG	GLM_Capsule	True	False	GCTCTGGCCAACTGAGCTAAAGAGGCG	4.48876	0.587068	1	17	17	8.0	8.0
141775	141775	CGCCTCTTTAGCTCAGTTGGCCAGAGC	CGCCTCTTTAGCTCAGTTGGCCAGAGCACGTGATTTGTAATCTCGGGGTCGTTGGTTCGAATCCGACAAGAGGCTCTCCTC	141	121	0.99187	0	Capsule Intestinal Profiling (Shalon et al. 2023)	GCTCTGGCCAACTGAGCTAAAGAGGCG	GLM_Capsule	True	False	GCTCTGGCCAACTGAGCTAAAGAGGCG	4.48876	0.587068	1	17	17	8.0	8.0
141776	141776	CGCCTCTTTAGCTCAGTTGGCCAGAGC	CGCCTCTTTAGCTCAGTTGGCCAGAGCACGTGATTTGTAATCTCGGGGTCGTTGGTTCGAATCCGACAAGAGGCTCAATAA	120	86	0.798319	0	Capsule Intestinal Profiling (Shalon et al. 2023)	GCTCTGGCCAACTGAGCTAAAGAGGCG	GLM_Capsule	True	False	GCTCTGGCCAACTGAGCTAAAGAGGCG	4.48876	0.587068	1	17	17	8.0	8.0
141777	141777	CGCCTCTTTAGCTCAGTTGGCCAGAGC	CGCCTCTTTAGCTCAGTTGGCCAGAGCACGTGATTTGTAATCTCGGGGTCGTTGGTTCGAATCCGACAAGAGGCTCTTCAA	89	82	0.98	0	Capsule Intestinal Profiling (Shalon et al. 2023)	GCTCTGGCCAACTGAGCTAAAGAGGCG	GLM_Capsule	True	False	GCTCTGGCCAACTGAGCTAAAGAGGCG	4.48876	0.587068	1	17	17	8.0	8.0
141778	141778	CGCCTCTTTAGCTCAGTTGGCCAGAGC	CGCCTCTTTAGCTCAGTTGGCCAGAGCACGTGATTTGTAATCTCGGGGTCGTTGGTTCGAATCCGACAAGAGGCTCGGAAA	87	74	0.761506	0	Capsule Intestinal Profiling (Shalon et al. 2023)	GCTCTGGCCAACTGAGCTAAAGAGGCG	GLM_Capsule	True	False	GCTCTGGCCAACTGAGCTAAAGAGGCG	4.48876	0.587068	1	17	17	8.0	8.0
141779	141779	CGCCTCTTTAGCTCAGTTGGCCAGAGC	CGCCTCTTTAGCTCAGTTGGCCAGAGCACGTGATTTGTAATCTCGGGGTCGTTGGTTCGAATCCGACAAGAGGCTCAAACA	79	65	0.92562	0	Capsule Intestinal Profiling (Shalon et al. 2023)	GCTCTGGCCAACTGAGCTAAAGAGGCG	GLM_Capsule	True	False	GCTCTGGCCAACTGAGCTAAAGAGGCG	4.48876	0.587068	1	17	17	8.0	8.0
141780	141780	CGCCTCTTTAGCTCAGTTGGCCAGAGC	CGCCTCTTTAGCTCAGTTGGCCAGAGCACGTGATTTGTAATCTCGGGGTCGTTGGTTCGAATCCGACAAGAGGCTCTCCAG	76	69	0.947368	0	Capsule Intestinal Profiling (Shalon et al. 2023)	GCTCTGGCCAACTGAGCTAAAGAGGCG	GLM_Capsule	True	False	GCTCTGGCCAACTGAGCTAAAGAGGCG	4.48876	0.587068	1	17	17	8.0	8.0
141781	141781	CGCCTCTTTAGCTCAGTTGGCCAGAGC	CGCCTCTTTAGCTCAGTTGGCCAGAGCACGTGATTTGTAATCTCGGGGTCGTTGGTTCGAATCCGACAAGAGGCTCAAAGA	70	60	0.386364	0	Capsule Intestinal Profiling (Shalon et al. 2023)	GCTCTGGCCAACTGAGCTAAAGAGGCG	GLM_Capsule	True	False	GCTCTGGCCAACTGAGCTAAAGAGGCG	4.48876	0.587068	1	17	17	8.0	8.0
141782	141782	CGCCTCTTTAGCTCAGTTGGCCAGAGC	CGCCTCTTTAGCTCAGTTGGCCAGAGCACGTGATTTGTAATCTCGGGGTCGTTGGTTCGAATCCGACAAGAGGCTCTCCTA	63	61	1.0	0	Capsule Intestinal Profiling (Shalon et al. 2023)	GCTCTGGCCAACTGAGCTAAAGAGGCG	GLM_Capsule	True	False	GCTCTGGCCAACTGAGCTAAAGAGGCG	4.48876	0.587068	1	17	17	8.0	8.0
141783	141783	CGCCTCTTTAGCTCAGTTGGCCAGAGC	CGCCTCTTTAGCTCAGTTGGCCAGAGCACGTGATTTGTAATCTCGGGGTCGTTGGTTCGAATCCGACAAGAGGCTCCAAGG	57	48	0.490196	0	Capsule Intestinal Profiling (Shalon et al. 2023)	GCTCTGGCCAACTGAGCTAAAGAGGCG	GLM_Capsule	True	False	GCTCTGGCCAACTGAGCTAAAGAGGCG	4.48876	0.587068	1	17	17	8.0	8.0
141784	141784	CGCCTCTTTAGCTCAGTTGGCCAGAGC	CGCCTCTTTAGCTCAGTTGGCCAGAGCACGTGATTTGTAATCTCGGGGTCGTTGGTTCGAATCCGACAAGAGGCTCACCAA	40	32	0.857143	0	Capsule Intestinal Profiling (Shalon et al. 2023)	GCTCTGGCCAACTGAGCTAAAGAGGCG	GLM_Capsule	True	False	GCTCTGGCCAACTGAGCTAAAGAGGCG	4.48876	0.587068	1	17	17	8.0	8.0
141785	141785	CGCCTCTTTAGCTCAGTTGGCCAGAGC	CGCCTCTTTAGCTCAGTTGGCCAGAGCACGTGATTTGTAATCTCGGGGTCGTTGGTTCGAATCCGACAAGAGGCTCAAAAA	32	28	0.546413	0	Capsule Intestinal Profiling (Shalon et al. 2023)	GCTCTGGCCAACTGAGCTAAAGAGGCG	GLM_Capsule	True	False	GCTCTGGCCAACTGAGCTAAAGAGGCG	4.48876	0.587068	1	17	17	8.0	8.0
141786	141786	CGCCTCTTTAGCTCAGTTGGCCAGAGC	CGCCTCTTTAGCTCAGTTGGCCAGAGCACGTGATTTGTAATCTCGGGGTCGTTGGTTCGAATCCGACAAGAGGCTCAGAAA	29	27	0.70282	0	Capsule Intestinal Profiling (Shalon et al. 2023)	GCTCTGGCCAACTGAGCTAAAGAGGCG	GLM_Capsule	True	False	GCTCTGGCCAACTGAGCTAAAGAGGCG	4.48876	0.587068	1	17	17	8.0	8.0
141787	141787	CGCCTCTTTAGCTCAGTTGGCCAGAGC	CGCCTCTTTAGCTCAGTTGGCCAGAGCACGTGATTTGTAATCTCGGGGTCGTTGGTTCGAATCCGACAAGAGGCTCATCAA	29	29	0.966667	0	Capsule Intestinal Profiling (Shalon et al. 2023)	GCTCTGGCCAACTGAGCTAAAGAGGCG	GLM_Capsule	True	False	GCTCTGGCCAACTGAGCTAAAGAGGCG	4.48876	0.587068	1	17	17	8.0	8.0
141788	141788	CGCCTCTTTAGCTCAGTTGGCCAGAGC	CGCCTCTTTAGCTCAGTTGGCCAGAGCACGTGATTTGTAATCTCGGGGTCGTTGGTTCGAATCCGACAAGAGGCTCAGGAA	23	20	0.958333	0	Capsule Intestinal Profiling (Shalon et al. 2023)	GCTCTGGCCAACTGAGCTAAAGAGGCG	GLM_Capsule	True	False	GCTCTGGCCAACTGAGCTAAAGAGGCG	4.48876	0.587068	1	17	17	8.0	8.0
141789	141789	CGCCTCTTTAGCTCAGTTGGCCAGAGC	CGCCTCTTTAGCTCAGTTGGCCAGAGCACGTGATTTGTAATCTCGGGGTCGTTGGTTCGAATCCGACAAGAGGCTCTCCTCAAAATTCAAATGCCGCTATATGCGGCATTTTTTATATCCTTTTCATTCGATGTT	142	124	0.984848	1	Capsule Intestinal Profiling (Shalon et al. 2023)	GCTCTGGCCAACTGAGCTAAAGAGGCG	GLM_Capsule	True	False	GCTCTGGCCAACTGAGCTAAAGAGGCG	4.48876	0.587068	1	7	17	4.0	8.0
141790	141790	CGCCTCTTTAGCTCAGTTGGCCAGAGC	CGCCTCTTTAGCTCAGTTGGCCAGAGCACGTGATTTGTAATCTCGGGGTCGTTGGTTCGAATCCGACAAGAGGCTCTTCAAAGTAAAAAGCTGTTTATCATACCGGTAAGCAGCTTCTTTCAATTAAAGAAAATT	113	101	0.981132	1	Capsule Intestinal Profiling (Shalon et al. 2023)	GCTCTGGCCAACTGAGCTAAAGAGGCG	GLM_Capsule	True	False	GCTCTGGCCAACTGAGCTAAAGAGGCG	4.48876	0.587068	1	7	17	4.0	8.0
141791	141791	CGCCTCTTTAGCTCAGTTGGCCAGAGC	CGCCTCTTTAGCTCAGTTGGCCAGAGCACGTGATTTGTAATCTCGGGGTCGTTGGTTCGAATCCGACAAGAGGCTCAAACAAAGCTAATGCGAAAAAAAGGGCAAATACCAGAGTGGCCAAATGGGGCAGACTGT	33	32	0.002829	1	Capsule Intestinal Profiling (Shalon et al. 2023)	GCTCTGGCCAACTGAGCTAAAGAGGCG	GLM_Capsule	True	False	GCTCTGGCCAACTGAGCTAAAGAGGCG	4.48876	0.587068	1	7	17	4.0	8.0
141792	141792	CGCCTCTTTAGCTCAGTTGGCCAGAGC	CGCCTCTTTAGCTCAGTTGGCCAGAGCACGTGATTTGTAATCTCGGGGTCGTTGGTTCGAATCCGACAAGAGGCTCTCCAGAATGAATGCTGTTTATCACATCAGATAAGCAGCATTTTTTATTAATATCTTCTT	104	97	0.970297	1	Capsule Intestinal Profiling (Shalon et al. 2023)	GCTCTGGCCAACTGAGCTAAAGAGGCG	GLM_Capsule	True	False	GCTCTGGCCAACTGAGCTAAAGAGGCG	4.48876	0.587068	1	7	17	4.0	8.0
141793	141793	CGCCTCTTTAGCTCAGTTGGCCAGAGC	CGCCTCTTTAGCTCAGTTGGCCAGAGCACGTGATTTGTAATCTCGGGGTCGTTGGTTCGAATCCGACAAGAGGCTCTCCTATAAAAATGTTGTTTATCCGATCAGGTAAAACAGCATTTTTTTTATTTATACTCT	35	30	0.967742	1	Capsule Intestinal Profiling (Shalon et al. 2023)	GCTCTGGCCAACTGAGCTAAAGAGGCG	GLM_Capsule	True	False	GCTCTGGCCAACTGAGCTAAAGAGGCG	4.48876	0.587068	1	7	17	4.0	8.0
141794	141794	CGCCTCTTTAGCTCAGTTGGCCAGAGC	CGCCTCTTTAGCTCAGTTGGCCAGAGCACGTGATTTGTAATCTCGGGGTCGTTGGTTCGAATCCGACAAGAGGCTCATCAATAAAAAGCTGTTTATCCGTATGGTAAACAGCTTTTTTATTGATTATATCATTCA	29	26	0.363636	1	Capsule Intestinal Profiling (Shalon et al. 2023)	GCTCTGGCCAACTGAGCTAAAGAGGCG	GLM_Capsule	True	False	GCTCTGGCCAACTGAGCTAAAGAGGCG	4.48876	0.587068	1	7	17	4.0	8.0
141795	141795	CGCCTCTTTAGCTCAGTTGGCCAGAGC	CGCCTCTTTAGCTCAGTTGGCCAGAGCACGTGATTTGTAATCTCGGGGTCGTTGGTTCGAATCCGACAAGAGGCTCAGGAAAGTTGGACAGTGTTGTTCAACTTTTTTTGTGTCTATAAATTAGGAAAAAAAGCC	42	37	1.0	1	Capsule Intestinal Profiling (Shalon et al. 2023)	GCTCTGGCCAACTGAGCTAAAGAGGCG	GLM_Capsule	True	False	GCTCTGGCCAACTGAGCTAAAGAGGCG	4.48876	0.587068	1	7	17	4.0	8.0
141796	141796	CGCCTCTTTAGCTCAGTTGGCCAGAGC	CGCCTCTTTAGCTCAGTTGGCCAGAGCACGTGATTTGTAATCTCGGGGTCGTTGGTTCGAATCCGACAAGAGGCTCTCCTCAAAATTCAAATGCCGCTATATGCGGCATTTTTTATATCCTTTTCATTCGATGTTCACGAAACACAACCATGCTTACCCCCTCAACAGGCTCAAAGCAAACACAACTGC	46	43	0.875	2	Capsule Intestinal Profiling (Shalon et al. 2023)	GCTCTGGCCAACTGAGCTAAAGAGGCG	GLM_Capsule	True	False	GCTCTGGCCAACTGAGCTAAAGAGGCG	4.48876	0.587068	1	6	17	4.0	8.0
141797	141797	CGCCTCTTTAGCTCAGTTGGCCAGAGC	CGCCTCTTTAGCTCAGTTGGCCAGAGCACGTGATTTGTAATCTCGGGGTCGTTGGTTCGAATCCGACAAGAGGCTCTCCTCAAAATTCAAATGCCGCTATATGCGGCATTTTTTATATCCTTTTCATTCGATGTTCACGAAACACAACCATGCTTACACCCTCAACAGGCTCAAAGCAAACACAACTGC	40	40	0.875	2	Capsule Intestinal Profiling (Shalon et al. 2023)	GCTCTGGCCAACTGAGCTAAAGAGGCG	GLM_Capsule	True	False	GCTCTGGCCAACTGAGCTAAAGAGGCG	4.48876	0.587068	1	6	17	4.0	8.0
141798	141798	CGCCTCTTTAGCTCAGTTGGCCAGAGC	CGCCTCTTTAGCTCAGTTGGCCAGAGCACGTGATTTGTAATCTCGGGGTCGTTGGTTCGAATCCGACAAGAGGCTCTTCAAAGTAAAAAGCTGTTTATCATACCGGTAAGCAGCTTCTTTCAATTAAAGAAAATTCTTTTCTAGTTTTTTGGCTTTCGGAATACAACCAAGCTAACAGCTATCAAAATC	92	85	0.852941	2	Capsule Intestinal Profiling (Shalon et al. 2023)	GCTCTGGCCAACTGAGCTAAAGAGGCG	GLM_Capsule	True	False	GCTCTGGCCAACTGAGCTAAAGAGGCG	4.48876	0.587068	1	6	17	4.0	8.0
141799	141799	CGCCTCTTTAGCTCAGTTGGCCAGAGC	CGCCTCTTTAGCTCAGTTGGCCAGAGCACGTGATTTGTAATCTCGGGGTCGTTGGTTCGAATCCGACAAGAGGCTCTCCAGAATGAATGCTGTTTATCACATCAGATAAGCAGCATTTTTTATTAATATCTTCTTTAAGATTTTTGCTTACGAAATACTACCATACCCACAGCCAACAAAATCAAAAGA	120	103	1.0	2	Capsule Intestinal Profiling (Shalon et al. 2023)	GCTCTGGCCAACTGAGCTAAAGAGGCG	GLM_Capsule	True	False	GCTCTGGCCAACTGAGCTAAAGAGGCG	4.48876	0.587068	1	6	17	4.0	8.0
141800	141800	CGCCTCTTTAGCTCAGTTGGCCAGAGC	CGCCTCTTTAGCTCAGTTGGCCAGAGCACGTGATTTGTAATCTCGGGGTCGTTGGTTCGAATCCGACAAGAGGCTCTCCTATAAAAATGTTGTTTATCCGATCAGGTAAAACAGCATTTTTTTTATTTATACTCTTTCATTTTTTTGTTTACGAAATATTACCACACTCACAGCCAACAGAATTAAAAT	53	47	0.60241	2	Capsule Intestinal Profiling (Shalon et al. 2023)	GCTCTGGCCAACTGAGCTAAAGAGGCG	GLM_Capsule	True	False	GCTCTGGCCAACTGAGCTAAAGAGGCG	4.48876	0.587068	1	6	17	4.0	8.0
141801	141801	CGCCTCTTTAGCTCAGTTGGCCAGAGC	CGCCTCTTTAGCTCAGTTGGCCAGAGCACGTGATTTGTAATCTCGGGGTCGTTGGTTCGAATCCGACAAGAGGCTCAGGAAAGTTGGACAGTGTTGTTCAACTTTTTTTGTGTCTATAAATTAGGAAAAAAAGCCTTCATTCAAACGTTCATTGGATTTTCTTCCGATAAGAAGTCGGTGTCATCCCTG	28	22	0.96	2	Capsule Intestinal Profiling (Shalon et al. 2023)	GCTCTGGCCAACTGAGCTAAAGAGGCG	GLM_Capsule	True	False	GCTCTGGCCAACTGAGCTAAAGAGGCG	4.48876	0.587068	1	6	17	4.0	8.0
141802	141802	CGCCTCTTTAGCTCAGTTGGCCAGAGC	CGCCTCTTTAGCTCAGTTGGCCAGAGCACGTGATTTGTAATCTCGGGGTCGTTGGTTCGAATCCGACAAGAGGCTCTCCAGAATGAATGCTGTTTATCACATCAGATAAGCAGCATTTTTTATTAATATCTTCTTTAAGATTTTTGCTTACGAAATACTACCATACCCACAGCCAACAAAATCAAAAGAATTCCAATAGCACTATTCAGGGTAAACAGTTCTTTAAAAACAAAGACACCGATC	106	102	0.965517	3	Capsule Intestinal Profiling (Shalon et al. 2023)	GCTCTGGCCAACTGAGCTAAAGAGGCG	GLM_Capsule	True	False	GCTCTGGCCAACTGAGCTAAAGAGGCG	4.48876	0.587068	1	3	17	2.0	8.0
141803	141803	CGCCTCTTTAGCTCAGTTGGCCAGAGC	CGCCTCTTTAGCTCAGTTGGCCAGAGCACGTGATTTGTAATCTCGGGGTCGTTGGTTCGAATCCGACAAGAGGCTCTCCAGAATGAATGCTGTTTATCACATCAGATAAGCAGCATTTTTTATTAATATCTTCTTTAAGATTTTTGCTTACGAAATACTACCATACCCACAGCCAACAAAATCAAAAGAATTCCAATAACACTATTCAGGGTAAACAGTTCTTTAAAAACAAAGACACCGATC	40	36	0.965517	3	Capsule Intestinal Profiling (Shalon et al. 2023)	GCTCTGGCCAACTGAGCTAAAGAGGCG	GLM_Capsule	True	False	GCTCTGGCCAACTGAGCTAAAGAGGCG	4.48876	0.587068	1	3	17	2.0	8.0
141804	141804	CGCCTCTTTAGCTCAGTTGGCCAGAGC	CGCCTCTTTAGCTCAGTTGGCCAGAGCACGTGATTTGTAATCTCGGGGTCGTTGGTTCGAATCCGACAAGAGGCTCAGGAAAGTTGGACAGTGTTGTTCAACTTTTTTTGTGTCTATAAATTAGGAAAAAAAGCCTTCATTCAAACGTTCATTGGATTTTCTTCCGATAAGAAGTCGGTGTCATCCCTGTATGCTTTTTAAAGCACCGGTTAAAGTGTGCGACTGATTCAAAGCCGCATTCCA	19	19	1.0	3	Capsule Intestinal Profiling (Shalon et al. 2023)	GCTCTGGCCAACTGAGCTAAAGAGGCG	GLM_Capsule	True	False	GCTCTGGCCAACTGAGCTAAAGAGGCG	4.48876	0.587068	1	3	17	2.0	8.0
141805	141805	CGCCTCTTTAGCTCAGTTGGCCAGAGC	CGCCTCTTTAGCTCAGTTGGCCAGAGCACGTGATTTGTAATCTCGGGGTCGTTGGTTCGAATCCGACAAGAGGCTCTCCAGAATGAATGCTGTTTATCACATCAGATAAGCAGCATTTTTTATTAATATCTTCTTTAAGATTTTTGCTTACGAAATACTACCATACCCACAGCCAACAAAATCAAAAGAATTCCAATAGCACTATTCAGGGTAAACAGTTCTTTAAAAACAAAGACACCGATCACAACGGCTGTCAGTGGTTCCATCGCACCTAAAATAGAAGTCAGTGTAGGTCCC	246	230	0.991453	4	Capsule Intestinal Profiling (Shalon et al. 2023)	GCTCTGGCCAACTGAGCTAAAGAGGCG	GLM_Capsule	True	False	GCTCTGGCCAACTGAGCTAAAGAGGCG	4.48876	0.587068	1	2	17	1.0	8.0
141806	141806	CGCCTCTTTAGCTCAGTTGGCCAGAGC	CGCCTCTTTAGCTCAGTTGGCCAGAGCACGTGATTTGTAATCTCGGGGTCGTTGGTTCGAATCCGACAAGAGGCTCAGGAAAGTTGGACAGTGTTGTTCAACTTTTTTTGTGTCTATAAATTAGGAAAAAAAGCCTTCATTCAAACGTTCATTGGATTTTCTTCCGATAAGAAGTCGGTGTCATCCCTGTATGCTTTTTAAAGCACCGGTTAAAGTGTGCGACTGATTCAAAGCCGCATTCCAGACTGATTTCTGAAATATTCCATTTCCCGTTTAGTAATAGTTTGCAGGCATAGC	32	29	1.0	4	Capsule Intestinal Profiling (Shalon et al. 2023)	GCTCTGGCCAACTGAGCTAAAGAGGCG	GLM_Capsule	True	False	GCTCTGGCCAACTGAGCTAAAGAGGCG	4.48876	0.587068	1	2	17	1.0	8.0
141807	141807	CGCCTCTTTAGCTCAGTTGGCCAGAGC	CGCCTCTTTAGCTCAGTTGGCCAGAGCACGTGATTTGTAATCTCGGGGTCGTTGGTTCGAATCCGACAAGAGGCTCTCCAGAATGAATGCTGTTTATCACATCAGATAAGCAGCATTTTTTATTAATATCTTCTTTAAGATTTTTGCTTACGAAATACTACCATACCCACAGCCAACAAAATCAAAAGAATTCCAATAGCACTATTCAGGGTAAACAGTTCTTTAAAAACAAAGACACCGATCACAACGGCTGTCAGTGGTTCCATCGCACCTAAAATAGAAGTCAGTGTAGGTCCCGCATACTTAATTGCCCGTACCAAAGTTATATTGGAAATAGCCGTAGCCGGCAAT	106	101	0.962617	5	Capsule Intestinal Profiling (Shalon et al. 2023)	GCTCTGGCCAACTGAGCTAAAGAGGCG	GLM_Capsule	True	False	GCTCTGGCCAACTGAGCTAAAGAGGCG	4.48876	0.587068	1	2	17	1.0	8.0
141808	141808	CGCCTCTTTAGCTCAGTTGGCCAGAGC	CGCCTCTTTAGCTCAGTTGGCCAGAGCACGTGATTTGTAATCTCGGGGTCGTTGGTTCGAATCCGACAAGAGGCTCAGGAAAGTTGGACAGTGTTGTTCAACTTTTTTTGTGTCTATAAATTAGGAAAAAAAGCCTTCATTCAAACGTTCATTGGATTTTCTTCCGATAAGAAGTCGGTGTCATCCCTGTATGCTTTTTAAAGCACCGGTTAAAGTGTGCGACTGATTCAAAGCCGCATTCCAGACTGATTTCTGAAATATTCCATTTCCCGTTTAGTAATAGTTTGCAGGCATAGCCAATTCGCATGTCTGTGATATGTTGTCTGAATGTCTTTCCGGTGTTTTCCTTGA	46	44	0.978261	5	Capsule Intestinal Profiling (Shalon et al. 2023)	GCTCTGGCCAACTGAGCTAAAGAGGCG	GLM_Capsule	True	False	GCTCTGGCCAACTGAGCTAAAGAGGCG	4.48876	0.587068	1	2	17	1.0	8.0
141809	141809	CGCCTCTTTAGCTCAGTTGGCCAGAGC	CGCCTCTTTAGCTCAGTTGGCCAGAGCACGTGATTTGTAATCTCGGGGTCGTTGGTTCGAATCCGACAAGAGGCTCTCCAGAATGAATGCTGTTTATCACATCAGATAAGCAGCATTTTTTATTAATATCTTCTTTAAGATTTTTGCTTACGAAATACTACCATACCCACAGCCAACAAAATCAAAAGAATTCCAATAGCACTATTCAGGGTAAACAGTTCTTTAAAAACAAAGACACCGATCACAACGGCTGTCAGTGGTTCCATCGCACCTAAAATAGAAGTCAGTGTAGGTCCCGCATACTTAATTGCCCGTACCAAAGTTATATTGGAAATAGCCGTAGCCGGCAATGCAAGTCCTAAAATAATCAGCCATATATAACCGTCTGTCACCAGATGAAGCCCG	199	179	0.984211	6	Capsule Intestinal Profiling (Shalon et al. 2023)	GCTCTGGCCAACTGAGCTAAAGAGGCG	GLM_Capsule	True	False	GCTCTGGCCAACTGAGCTAAAGAGGCG	4.48876	0.587068	1	2	17	1.0	8.0
141810	141810	CGCCTCTTTAGCTCAGTTGGCCAGAGC	CGCCTCTTTAGCTCAGTTGGCCAGAGCACGTGATTTGTAATCTCGGGGTCGTTGGTTCGAATCCGACAAGAGGCTCAGGAAAGTTGGACAGTGTTGTTCAACTTTTTTTGTGTCTATAAATTAGGAAAAAAAGCCTTCATTCAAACGTTCATTGGATTTTCTTCCGATAAGAAGTCGGTGTCATCCCTGTATGCTTTTTAAAGCACCGGTTAAAGTGTGCGACTGATTCAAAGCCGCATTCCAGACTGATTTCTGAAATATTCCATTTCCCGTTTAGTAATAGTTTGCAGGCATAGCCAATTCGCATGTCTGTGATATGTTGTCTGAATGTCTTTCCGGTGTTTTCCTTGAAAAAACGGCAGAAGGCAGTTGGGTTCATGGCAGCGTATGAGGCTACATCCTCCA	58	55	0.670732	6	Capsule Intestinal Profiling (Shalon et al. 2023)	GCTCTGGCCAACTGAGCTAAAGAGGCG	GLM_Capsule	True	False	GCTCTGGCCAACTGAGCTAAAGAGGCG	4.48876	0.587068	1	2	17	1.0	8.0
141811	141811	CGCCTCTTTAGCTCAGTTGGCCAGAGC	CGCCTCTTTAGCTCAGTTGGCCAGAGCACGTGATTTGTAATCTCGGGGTCGTTGGTTCGAATCCGACAAGAGGCTCTCCAGAATGAATGCTGTTTATCACATCAGATAAGCAGCATTTTTTATTAATATCTTCTTTAAGATTTTTGCTTACGAAATACTACCATACCCACAGCCAACAAAATCAAAAGAATTCCAATAGCACTATTCAGGGTAAACAGTTCTTTAAAAACAAAGACACCGATCACAACGGCTGTCAGTGGTTCCATCGCACCTAAAATAGAAGTCAGTGTAGGTCCCGCATACTTAATTGCCCGTACCAAAGTTATATTGGAAATAGCCGTAGCCGGCAATGCAAGTCCTAAAATAATCAGCCATATATAACCGTCTGTCACCAGATGAAGCCCGGAAGTTGCCATAGCTCCTATCAGATAGAAAACAGCTCCCATCCCCATAACATAA	175	156	0.989305	7	Capsule Intestinal Profiling (Shalon et al. 2023)	GCTCTGGCCAACTGAGCTAAAGAGGCG	GLM_Capsule	True	False	GCTCTGGCCAACTGAGCTAAAGAGGCG	4.48876	0.587068	1	3	17	1.0	8.0
141812	141812	CGCCTCTTTAGCTCAGTTGGCCAGAGC	CGCCTCTTTAGCTCAGTTGGCCAGAGCACGTGATTTGTAATCTCGGGGTCGTTGGTTCGAATCCGACAAGAGGCTCTCCAGAATGAATGCTGTTTATCACATCAGATAAGCAGCATTTTTTATTAATATCTTCTTTAAGATTTTTGCTTACGAAATACTACCATACCCACAGCCAACAAAATCAAAAGAATTCCAATAGCACTATTCAGGGTAAACAGTTCTTTAAAAACAAAGACACCGATCACAACGGCTGTCAGTGGTTCCATCGCACCTAAAATAGAAGTCAGTGTAGGTCCCGCATACTTAATTGCCCGTACCAAAGTTATATTGGAAATAGCCGTAGCCGGCAATGCAAGTCCTAAAATAATCAGCCATATATAACCGTCTGTCACCAGATGAAGCCCGAAAGTTGCCATAGCTCCTATCAGATAGAGAACAGCTCCCATCCCCATAACATAA	24	24	1.0	7	Capsule Intestinal Profiling (Shalon et al. 2023)	GCTCTGGCCAACTGAGCTAAAGAGGCG	GLM_Capsule	True	False	GCTCTGGCCAACTGAGCTAAAGAGGCG	4.48876	0.587068	1	3	17	1.0	8.0
141813	141813	CGCCTCTTTAGCTCAGTTGGCCAGAGC	CGCCTCTTTAGCTCAGTTGGCCAGAGCACGTGATTTGTAATCTCGGGGTCGTTGGTTCGAATCCGACAAGAGGCTCTCCAGAATGAATGCTGTTTATCACATCAGATAAGCAGCATTTTTTATTAATATCTTCTTTAAGATTTTTGCTTACGAAATACTACCATACCCACAGCCAACAAAATCAAAAGAATTCCAATAGCACTATTCAGGGTAAACAGTTCTTTAAAAACAAAGACACCGATCACAACGGCTGTCAGTGGTTCCATCGCACCTAAAATAGAAGTCAGTGTAGGTCCCGCATACTTAATTGCCCGTACCAAAGTTATATTGGAAATAGCCGTAGCCGGCAATGCAAGTCCTAAAATAATCAGCCATATATAACCGTCTGTCACCAGATGAAGCCCGAAAGTTGCCATAGCTCCTATCAGATAGAAAACAGCTCCCATCCCCATAACATAA	23	22	0.989305	7	Capsule Intestinal Profiling (Shalon et al. 2023)	GCTCTGGCCAACTGAGCTAAAGAGGCG	GLM_Capsule	True	False	GCTCTGGCCAACTGAGCTAAAGAGGCG	4.48876	0.587068	1	3	17	1.0	8.0
141814	141814	CGCCTCTTTAGCTCAGTTGGCCAGAGC	CGCCTCTTTAGCTCAGTTGGCCAGAGCACGTGATTTGTAATCTCGGGGTCGTTGGTTCGAATCCGACAAGAGGCTCTCCAGAATGAATGCTGTTTATCACATCAGATAAGCAGCATTTTTTATTAATATCTTCTTTAAGATTTTTGCTTACGAAATACTACCATACCCACAGCCAACAAAATCAAAAGAATTCCAATAGCACTATTCAGGGTAAACAGTTCTTTAAAAACAAAGACACCGATCACAACGGCTGTCAGTGGTTCCATCGCACCTAAAATAGAAGTCAGTGTAGGTCCCGCATACTTAATTGCCCGTACCAAAGTTATATTGGAAATAGCCGTAGCCGGCAATGCAAGTCCTAAAATAATCAGCCATATATAACCGTCTGTCACCAGATGAAGCCCGGAAGTTGCCATAGCTCCTATCAGATAGAAAACAGCTCCCATCCCCATAACATAACATGTCAGTACAGTGGAATTGATTTGAGCGGCTCGTGTTGTTCGAACCCCAATG	136	124	0.723164	8	Capsule Intestinal Profiling (Shalon et al. 2023)	GCTCTGGCCAACTGAGCTAAAGAGGCG	GLM_Capsule	True	False	GCTCTGGCCAACTGAGCTAAAGAGGCG	4.48876	0.587068	1	4	17	1.0	8.0
141815	141815	CGCCTCTTTAGCTCAGTTGGCCAGAGC	CGCCTCTTTAGCTCAGTTGGCCAGAGCACGTGATTTGTAATCTCGGGGTCGTTGGTTCGAATCCGACAAGAGGCTCTCCAGAATGAATGCTGTTTATCACATCAGATAAGCAGCATTTTTTATTAATATCTTCTTTAAGATTTTTGCTTACGAAATACTACCATACCCACAGCCAACAAAATCAAAAGAATTCCAATAGCACTATTCAGGGTAAACAGTTCTTTAAAAACAAAGACACCGATCACAACGGCTGTCAGTGGTTCCATCGCACCTAAAATAGAAGTCAGTGTAGGTCCCGCATACTTAATTGCCCGTACCAAAGTTATATTGGAAATAGCCGTAGCCGGCAATGCAAGTCCTAAAATAATCAGCCATATATAACCGTCTGTCACCAGATGAAGCCCGGAAGTTGCCATAGCTCCTATCAGATAGAAAACAGCTCCCATCCCCATAACATAACATGTCAGTACAGTGGAATTGATTTGAGCGGCTCGTGCTGTTCGAACCCCAATG	24	22	1.0	8	Capsule Intestinal Profiling (Shalon et al. 2023)	GCTCTGGCCAACTGAGCTAAAGAGGCG	GLM_Capsule	True	False	GCTCTGGCCAACTGAGCTAAAGAGGCG	4.48876	0.587068	1	4	17	1.0	8.0
141816	141816	CGCCTCTTTAGCTCAGTTGGCCAGAGC	CGCCTCTTTAGCTCAGTTGGCCAGAGCACGTGATTTGTAATCTCGGGGTCGTTGGTTCGAATCCGACAAGAGGCTCTCCAGAATGAATGCTGTTTATCACATCAGATAAGCAGCATTTTTTATTAATATCTTCTTTAAGATTTTTGCTTACGAAATACTACCATACCCACAGCCAACAAAATCAAAAGAATTCCAATAGCACTATTCAGGGTAAACAGTTCTTTAAAAACAAAGACACCGATCACAACGGCTGTCAGTGGTTCCATCGCACCTAAAATAGAAGTCAGTGTAGGTCCCGCATACTTAATTGCCCGTACCAAAGTTATATTGGAAATAGCCGTAGCCGGCAATGCAAGTCCTAAAATAATCAGCCATATATAACCGTCTGTCACCAGATGAAGCCCGAAAGTTGCCATAGCTCCTATCAGATAGAGAACAGCTCCCATCCCCATAACATAACATGTCAGTACAGTGGAATTGATTTGAGCGGCTCGTGTTGTTCGAACCCCAATG	28	27	0.237288	8	Capsule Intestinal Profiling (Shalon et al. 2023)	GCTCTGGCCAACTGAGCTAAAGAGGCG	GLM_Capsule	True	False	GCTCTGGCCAACTGAGCTAAAGAGGCG	4.48876	0.587068	1	4	17	1.0	8.0
141817	141817	CGCCTCTTTAGCTCAGTTGGCCAGAGC	CGCCTCTTTAGCTCAGTTGGCCAGAGCACGTGATTTGTAATCTCGGGGTCGTTGGTTCGAATCCGACAAGAGGCTCTCCAGAATGAATGCTGTTTATCACATCAGATAAGCAGCATTTTTTATTAATATCTTCTTTAAGATTTTTGCTTACGAAATACTACCATACCCACAGCCAACAAAATCAAAAGAATTCCAATAGCACTATTCAGGGTAAACAGTTCTTTAAAAACAAAGACACCGATCACAACGGCTGTCAGTGGTTCCATCGCACCTAAAATAGAAGTCAGTGTAGGTCCCGCATACTTAATTGCCCGTACCAAAGTTATATTGGAAATAGCCGTAGCCGGCAATGCAAGTCCTAAAATAATCAGCCATATATAACCGTCTGTCACCAGATGAAGCCCGAAAGTTGCCATAGCTCCTATCAGATAGAGAACAGCTCCCATCCCCATAACATAACACGTCAGTACAGTGGAATTGATTTGAGCGGCTCGTGTTGTTCGAACCCCAATG	14	14	0.237288	8	Capsule Intestinal Profiling (Shalon et al. 2023)	GCTCTGGCCAACTGAGCTAAAGAGGCG	GLM_Capsule	True	False	GCTCTGGCCAACTGAGCTAAAGAGGCG	4.48876	0.587068	1	4	17	1.0	8.0
141818	141818	CGCCTCTTTAGCTCAGTTGGCCAGAGC	CGCCTCTTTAGCTCAGTTGGCCAGAGCACGTGATTTGTAATCTCGGGGTCGTTGGTTCGAATCCGACAAGAGGCTCTCCAGAATGAATGCTGTTTATCACATCAGATAAGCAGCATTTTTTATTAATATCTTCTTTAAGATTTTTGCTTACGAAATACTACCATACCCACAGCCAACAAAATCAAAAGAATTCCAATAGCACTATTCAGGGTAAACAGTTCTTTAAAAACAAAGACACCGATCACAACGGCTGTCAGTGGTTCCATCGCACCTAAAATAGAAGTCAGTGTAGGTCCCGCATACTTAATTGCCCGTACCAAAGTTATATTGGAAATAGCCGTAGCCGGCAATGCAAGTCCTAAAATAATCAGCCATATATAACCGTCTGTCACCAGATGAAGCCCGGAAGTTGCCATAGCTCCTATCAGATAGAAAACAGCTCCCATCCCCATAACATAACATGTCAGTACAGTGGAATTGATTTGAGCGGCTCGTGCTGTTCGAACCCCAATGATGTATCCTCCGTAAGAAAAGACAGAAATACAAGCCGCCACCAATCCTACTATT	33	32	0.154206	9	Capsule Intestinal Profiling (Shalon et al. 2023)	GCTCTGGCCAACTGAGCTAAAGAGGCG	GLM_Capsule	True	False	GCTCTGGCCAACTGAGCTAAAGAGGCG	4.48876	0.587068	1	1	17	1.0	8.0
141819	141819	CGCCTGCGGGCGCAGCCCCAAGGGGGA	CGCCTGCGGGCGCAGCCCCAAGGGGGAAGACTCTATACTCTATTACATTTTTAAACAGGTGATCCAATGAATATCCTAGCT	63	49	0.739535	0	Capsule Intestinal Profiling (Shalon et al. 2023)	TCCCCCTTGGGGCTGCGCCCGCAGGCG	GLM_Capsule	False	False	CGCCTGCGGGCGCAGCCCCAAGGGGGA	5.00044	0.734361	1	2	2	1.0	1.0
141820	141820	CGCCTGCGGGCGCAGCCCCAAGGGGGA	CGCCTGCGGGCGCAGCCCCAAGGGGGAAGCCAGACACAGAAAAAGGCACGTCCAACGCAGGACGTGCCTTTTCATTTATAA	29	24	0.136667	0	Capsule Intestinal Profiling (Shalon et al. 2023)	TCCCCCTTGGGGCTGCGCCCGCAGGCG	GLM_Capsule	False	False	CGCCTGCGGGCGCAGCCCCAAGGGGGA	5.00044	0.734361	1	2	2	1.0	1.0
141821	141821	CGCCTGCGGGGCGTCGGGGACGCCGCC	CGCCTGCGGGGCGTCGGGGACGCCGCCCCCTACAACCATCCGGGGAACAGACAATGACGGCAAGGCCCCGCGGCGGGATGA	120	110	0.984375	0	Capsule Intestinal Profiling (Shalon et al. 2023)	GGCGGCGTCCCCGACGCCCCGCAGGCG	GLM_Capsule	True	False	GGCGGCGTCCCCGACGCCCCGCAGGCG	2.29342	0.589243	1	9	9	0.0
141822	141822	CGCCTGCGGGGCGTCGGGGACGCCGCC	CGCCTGCGGGGCGTCGGGGACGCCGCCCCCTACAACCATCCGGGGAACAGGCAATGACGGTAAGGCTCCGCGGCGGGATGA	90	75	0.987654	0	Capsule Intestinal Profiling (Shalon et al. 2023)	GGCGGCGTCCCCGACGCCCCGCAGGCG	GLM_Capsule	True	False	GGCGGCGTCCCCGACGCCCCGCAGGCG	2.29342	0.589243	1	9	9	0.0
141823	141823	CGCCTGCGGGGCGTCGGGGACGCCGCC	CGCCTGCGGGGCGTCGGGGACGCCGCCCCCTACAGCTACCCGCACAGTGCATGCAGGTCGCAGCAAACGGCACAAGTTTTT	53	43	0.987952	0	Capsule Intestinal Profiling (Shalon et al. 2023)	GGCGGCGTCCCCGACGCCCCGCAGGCG	GLM_Capsule	True	False	GGCGGCGTCCCCGACGCCCCGCAGGCG	2.29342	0.589243	1	9	9	0.0
141824	141824	CGCCTGCGGGGCGTCGGGGACGCCGCC	CGCCTGCGGGGCGTCGGGGACGCCGCCCCCTACAACCATCCGGAGAACAGGCAATGACGATAAGGCTCCGCGGCGGCCAGA	48	44	1.0	0	Capsule Intestinal Profiling (Shalon et al. 2023)	GGCGGCGTCCCCGACGCCCCGCAGGCG	GLM_Capsule	True	False	GGCGGCGTCCCCGACGCCCCGCAGGCG	2.29342	0.589243	1	9	9	0.0
141825	141825	CGCCTGCGGGGCGTCGGGGACGCCGCC	CGCCTGCGGGGCGTCGGGGACGCCGCCCCCTACAACCATCCGGGGAACAGGCAATGACGGTAAGGCCCCGCGGCGGGATGA	42	36	0.546667	0	Capsule Intestinal Profiling (Shalon et al. 2023)	GGCGGCGTCCCCGACGCCCCGCAGGCG	GLM_Capsule	True	False	GGCGGCGTCCCCGACGCCCCGCAGGCG	2.29342	0.589243	1	9	9	0.0
141826	141826	CGCCTGCGGGGCGTCGGGGACGCCGCC	CGCCTGCGGGGCGTCGGGGACGCCGCCCCCTACAATTATCCGCACCGTGCGACACCCGCCGCACCGTAGGGGCGCATTCCA	40	34	0.927273	0	Capsule Intestinal Profiling (Shalon et al. 2023)	GGCGGCGTCCCCGACGCCCCGCAGGCG	GLM_Capsule	True	False	GGCGGCGTCCCCGACGCCCCGCAGGCG	2.29342	0.589243	1	9	9	0.0
141827	141827	CGCCTGCGGGGCGTCGGGGACGCCGCC	CGCCTGCGGGGCGTCGGGGACGCCGCCCCCTACAATTATCCGCGCCGCGCGACACCCGCCGCACCGTAGGGGCGCATTCCA	25	9	0.927273	0	Capsule Intestinal Profiling (Shalon et al. 2023)	GGCGGCGTCCCCGACGCCCCGCAGGCG	GLM_Capsule	True	False	GGCGGCGTCCCCGACGCCCCGCAGGCG	2.29342	0.589243	1	9	9	0.0
141828	141828	CGCCTGCGGGGCGTCGGGGACGCCGCC	CGCCTGCGGGGCGTCGGGGACGCCGCCCCCTACAGCTACCCGCACAGTGCATGCAGGTCGCAGCAAACTGCACAAGTTTTT	22	22	0.565217	0	Capsule Intestinal Profiling (Shalon et al. 2023)	GGCGGCGTCCCCGACGCCCCGCAGGCG	GLM_Capsule	True	False	GGCGGCGTCCCCGACGCCCCGCAGGCG	2.29342	0.589243	1	9	9	0.0
141829	141829	CGCCTGCGGGGCGTCGGGGACGCCGCC	CGCCTGCGGGGCGTCGGGGACGCCGCCCCCTACAACCATCCGGGGAACAGGCAATGACGGCAAGGCCCCGCGGCGGGATGA	9	6	0.984375	0	Capsule Intestinal Profiling (Shalon et al. 2023)	GGCGGCGTCCCCGACGCCCCGCAGGCG	GLM_Capsule	True	False	GGCGGCGTCCCCGACGCCCCGCAGGCG	2.29342	0.589243	1	9	9	0.0
141830	141830	CGCCTGCGGGGCGTCGGGGACGCCGCC	CGCCTGCGGGGCGTCGGGGACGCCGCCCCCTACAACCATCCGGGGAACAGACAATGACGGCAAGGCCCCGCGGCGGGATGAGGGCACCCCGCCCTACGTCTCCGGCAAAAGCGCATACCGCGGTTATTTTGCCTC	52	42	0.093625	1	Capsule Intestinal Profiling (Shalon et al. 2023)	GGCGGCGTCCCCGACGCCCCGCAGGCG	GLM_Capsule	True	False	GGCGGCGTCCCCGACGCCCCGCAGGCG	2.29342	0.589243	1	7	9	0.0
141831	141831	CGCCTGCGGGGCGTCGGGGACGCCGCC	CGCCTGCGGGGCGTCGGGGACGCCGCCCCCTACAACCATCCGGGGAACAGACAATGACGGCAAGGCCCCGCGGCGGGATGAGGGCATCCCGCCCTACGTCTCCGGCAAAAGCGCATACCGCGGTTATTTTGCCTC	4	3	0.093625	1	Capsule Intestinal Profiling (Shalon et al. 2023)	GGCGGCGTCCCCGACGCCCCGCAGGCG	GLM_Capsule	True	False	GGCGGCGTCCCCGACGCCCCGCAGGCG	2.29342	0.589243	1	7	9	0.0
141832	141832	CGCCTGCGGGGCGTCGGGGACGCCGCC	CGCCTGCGGGGCGTCGGGGACGCCGCCCCCTACAACCATCCGGGGAACAGGCAATGACGGTAAGGCTCCGCGGCGGGATGAGGGCACCCCGCCCTACGTCTCCGGCAAAAGCGCATACCGCGGTTATTTTGCCCC	85	74	1.0	1	Capsule Intestinal Profiling (Shalon et al. 2023)	GGCGGCGTCCCCGACGCCCCGCAGGCG	GLM_Capsule	True	False	GGCGGCGTCCCCGACGCCCCGCAGGCG	2.29342	0.589243	1	7	9	0.0
141833	141833	CGCCTGCGGGGCGTCGGGGACGCCGCC	CGCCTGCGGGGCGTCGGGGACGCCGCCCCCTACAGCTACCCGCACAGTGCATGCAGGTCGCAGCAAACGGCACAAGTTTTTTTTCAAAAATTTCAAAAACGCTACTTTTCAAGGACTTGAAAAAATGATATGCTA	57	54	0.390476	1	Capsule Intestinal Profiling (Shalon et al. 2023)	GGCGGCGTCCCCGACGCCCCGCAGGCG	GLM_Capsule	True	False	GGCGGCGTCCCCGACGCCCCGCAGGCG	2.29342	0.589243	1	7	9	0.0
141834	141834	CGCCTGCGGGGCGTCGGGGACGCCGCC	CGCCTGCGGGGCGTCGGGGACGCCGCCCCCTACAACCATCCGGAGAACAGGCAATGACGATAAGGCTCCGCGGCGGCCAGAGGGCTGGCCGCCCTACGTCTCCGGCAAAAGCGCATACCGCGGTTATTTTGCCTC	42	38	0.075697	1	Capsule Intestinal Profiling (Shalon et al. 2023)	GGCGGCGTCCCCGACGCCCCGCAGGCG	GLM_Capsule	True	False	GGCGGCGTCCCCGACGCCCCGCAGGCG	2.29342	0.589243	1	7	9	0.0
141835	141835	CGCCTGCGGGGCGTCGGGGACGCCGCC	CGCCTGCGGGGCGTCGGGGACGCCGCCCCCTACAATTATCCGCACCGTGCGACACCCGCCGCACCGTAGGGGCGCATTCCATATGCGCCCTCAGACTGTCGAAAAACCACCTTACCCCCGGATAAGAATATCGTC	107	87	0.911765	1	Capsule Intestinal Profiling (Shalon et al. 2023)	GGCGGCGTCCCCGACGCCCCGCAGGCG	GLM_Capsule	True	False	GGCGGCGTCCCCGACGCCCCGCAGGCG	2.29342	0.589243	1	7	9	0.0
141836	141836	CGCCTGCGGGGCGTCGGGGACGCCGCC	CGCCTGCGGGGCGTCGGGGACGCCGCCCCCTACAATTATCCGCACCGTGCGACACCCGCCGCACCGTAGGGGCGCATTCCATATGCGCCCTACAGCTAATGTAGGGGCGAGCATTGCTCGCCCGTGCCCGTTTAT	35	27	0.245614	1	Capsule Intestinal Profiling (Shalon et al. 2023)	GGCGGCGTCCCCGACGCCCCGCAGGCG	GLM_Capsule	True	False	GGCGGCGTCCCCGACGCCCCGCAGGCG	2.29342	0.589243	1	7	9	0.0
141837	141837	CGCCTGCGGGGCGTCGGGGACGCCGCC	CGCCTGCGGGGCGTCGGGGACGCCGCCCCCTACAACCATCCGGGGAACAGGCAATGACGGTAAGGCTCCGCGGCGGGATGAGGGCACCCCGCCCTACGTCTCCGGCAAAAGCGCATACCGCGGTTATTTTGCCCCTGCGTGCGTCCTCGCCAATTCCAGATATTCTTCTTCATTGGCCTTGATGGCGGC	60	41	0.393939	2	Capsule Intestinal Profiling (Shalon et al. 2023)	GGCGGCGTCCCCGACGCCCCGCAGGCG	GLM_Capsule	True	False	GGCGGCGTCCCCGACGCCCCGCAGGCG	2.29342	0.589243	1	2	9	0.0
141838	141838	CGCCTGCGGGGCGTCGGGGACGCCGCC	CGCCTGCGGGGCGTCGGGGACGCCGCCCCCTACAATTATCCGCACCGTGCGACACCCGCCGCACCGTAGGGGCGCATTCCATATGCGCCCTCAGACTGTCGAAAAACCACCTTACCCCCGGATAAGAATATCGTCTTTGTTGCGGATTCGTAGGGGCGGGGCTCTGCTCCGCCCGCCGACCTGACGTAG	35	15	1.0	2	Capsule Intestinal Profiling (Shalon et al. 2023)	GGCGGCGTCCCCGACGCCCCGCAGGCG	GLM_Capsule	True	False	GGCGGCGTCCCCGACGCCCCGCAGGCG	2.29342	0.589243	1	2	9	0.0
141839	141839	CGCCTGCGGGGCGTCGGGGACGCCGCC	CGCCTGCGGGGCGTCGGGGACGCCGCCCCCTACAATTATCCGCACCGTGCGACACCCGCCGCACCGTAGGGGCGCATTCCATATGCGCCCTCAGACTGTCGAAAAACCACCTTACCCCCGGATAAGAATATCGTCTTTGTTGCGGATTCGTAGGGGCGGGGCTCTGCTCCGCCCGCCGACCTGACGTAGCAACGCTTTTTCGGGAAAGTTTCTCACATGGCAAACGGCCACGGGCGGAGCAGA	16	15	0.535714	3	Capsule Intestinal Profiling (Shalon et al. 2023)	GGCGGCGTCCCCGACGCCCCGCAGGCG	GLM_Capsule	True	False	GGCGGCGTCCCCGACGCCCCGCAGGCG	2.29342	0.589243	1	1	9	0.0
141840	141840	CGCCTTAGTATATTCTACCCGACCACG	CGCCTTAGTATATTCTACCCGACCACGTGTGTCCGTTTAGAGTACGGGTGACTTGGTGCTGAAGTTTAGCGGGTTTTCTTG	253	238	0.971831	0	Capsule Intestinal Profiling (Shalon et al. 2023)	CGTGGTCGGGTAGAATATACTAAGGCG	GLM_Capsule	True	False	CGTGGTCGGGTAGAATATACTAAGGCG	1.39622	0.985876	1	9	12	0.0
141841	141841	CGCCTTAGTATATTCTACCCGACCACG	CGCCTTAGTATATTCTACCCGACCACGTGTGTCCGTTTGGAGTACGGGTGACTTGGTGCTGAAGTTTAGCGGGTTTTCTTG	107	103	0.971831	0	Capsule Intestinal Profiling (Shalon et al. 2023)	CGTGGTCGGGTAGAATATACTAAGGCG	GLM_Capsule	True	False	CGTGGTCGGGTAGAATATACTAAGGCG	1.39622	0.985876	1	9	12	0.0
141842	141842	CGCCTTAGTATATTCTACCCGACCACG	CGCCTTAGTATATTCTACCCGACCACGTGTGTCCGTTTGCGGTACGGGTCGCATATACATTAAGTTTAGCGGATTTTCTCG	83	73	0.954887	0	Capsule Intestinal Profiling (Shalon et al. 2023)	CGTGGTCGGGTAGAATATACTAAGGCG	GLM_Capsule	True	False	CGTGGTCGGGTAGAATATACTAAGGCG	1.39622	0.985876	1	9	12	0.0
141843	141843	CGCCTTAGTATATTCTACCCGACCACG	CGCCTTAGTATATTCTACCCGACCACGTGTGTCCGTTTGCGGTACGGGTCGCATAAACATTAAGTTTAGCGGATTTTCTCG	52	48	0.984127	0	Capsule Intestinal Profiling (Shalon et al. 2023)	CGTGGTCGGGTAGAATATACTAAGGCG	GLM_Capsule	True	False	CGTGGTCGGGTAGAATATACTAAGGCG	1.39622	0.985876	1	9	12	0.0
141844	141844	CGCCTTAGTATATTCTACCCGACCACG	CGCCTTAGTATATTCTACCCGACCACGTGTGTCCGTTTAGAGTACGGGTGACTTGGTGCTGAAGTTTAGCGGATTTTCTTG	30	25	0.965517	0	Capsule Intestinal Profiling (Shalon et al. 2023)	CGTGGTCGGGTAGAATATACTAAGGCG	GLM_Capsule	True	False	CGTGGTCGGGTAGAATATACTAAGGCG	1.39622	0.985876	1	9	12	0.0
141845	141845	CGCCTTAGTATATTCTACCCGACCACG	CGCCTTAGTATATTCTACCCGACCACGTGTGTCCGTTTGCGGTACGGGTCGCAGATACATTAAGTTTAGCGGATTTTCTCG	23	19	0.954887	0	Capsule Intestinal Profiling (Shalon et al. 2023)	CGTGGTCGGGTAGAATATACTAAGGCG	GLM_Capsule	True	False	CGTGGTCGGGTAGAATATACTAAGGCG	1.39622	0.985876	1	9	12	0.0
141846	141846	CGCCTTAGTATATTCTACCCGACCACG	CGCCTTAGTATATTCTACCCGACCACGTGTGTCCGTTTGCGGTACGGGTCGCAATATCATTAAGTTTAGCGGATTTTCTCG	14	12	1.0	0	Capsule Intestinal Profiling (Shalon et al. 2023)	CGTGGTCGGGTAGAATATACTAAGGCG	GLM_Capsule	True	False	CGTGGTCGGGTAGAATATACTAAGGCG	1.39622	0.985876	1	9	12	0.0
141847	141847	CGCCTTAGTATATTCTACCCGACCACG	CGCCTTAGTATATTCTACCCGACCACGTGTGTCCGTTTGCGGTACGGGTCGCAGTAACATTAAGTTTAGCGGATTTTCTCG	12	12	0.952381	0	Capsule Intestinal Profiling (Shalon et al. 2023)	CGTGGTCGGGTAGAATATACTAAGGCG	GLM_Capsule	True	False	CGTGGTCGGGTAGAATATACTAAGGCG	1.39622	0.985876	1	9	12	0.0
141848	141848	CGCCTTAGTATATTCTACCCGACCACG	CGCCTTAGTATATTCTACCCGACCACGTGTGTCCGTTTGCGGTACGGGTCGCAGTATCATTAAGTTTAGCGGATTTTCTCG	9	9	1.0	0	Capsule Intestinal Profiling (Shalon et al. 2023)	CGTGGTCGGGTAGAATATACTAAGGCG	GLM_Capsule	True	False	CGTGGTCGGGTAGAATATACTAAGGCG	1.39622	0.985876	1	9	12	0.0
141849	141849	CGCCTTAGTATATTCTACCCGACCACG	CGCCTTAGTATATTCTACCCGACCACGTGTGTCCGTTTAGAGTACGGGTGACTTGGTGCTGAAGTTTAGCGGGTTTTCTTGGAAGTCTGATTACCGGCACTATCGCCTTGCCCCAAAGGGCCCGGCGTACTTTCG	594	556	0.866868	1	Capsule Intestinal Profiling (Shalon et al. 2023)	CGTGGTCGGGTAGAATATACTAAGGCG	GLM_Capsule	True	False	CGTGGTCGGGTAGAATATACTAAGGCG	1.39622	0.985876	1	12	12	0.0
141850	141850	CGCCTTAGTATATTCTACCCGACCACG	CGCCTTAGTATATTCTACCCGACCACGTGTGTCCGTTTAGAGTACGGGTGACTTGGTGCTGAAGTTTAGCGGGTTTTCTTGGAAGTCTGATTACCGGCACTATCGCCTTGCCCCAAAGGGCCCGGCGTACTATCG	30	27	0.965517	1	Capsule Intestinal Profiling (Shalon et al. 2023)	CGTGGTCGGGTAGAATATACTAAGGCG	GLM_Capsule	True	False	CGTGGTCGGGTAGAATATACTAAGGCG	1.39622	0.985876	1	12	12	0.0
141851	141851	CGCCTTAGTATATTCTACCCGACCACG	CGCCTTAGTATATTCTACCCGACCACGTGTGTCCGTTTAGAGTACGGGTGACTTGGTGCTGAAGTTTAGCGGGTTTTCTTGGAAGTCTGATTACCGGCACTATCGCCTTGCCCCAAAGGGCGCAGCGTACTATCG	12	12	1.0	1	Capsule Intestinal Profiling (Shalon et al. 2023)	CGTGGTCGGGTAGAATATACTAAGGCG	GLM_Capsule	True	False	CGTGGTCGGGTAGAATATACTAAGGCG	1.39622	0.985876	1	12	12	0.0
141852	141852	CGCCTTAGTATATTCTACCCGACCACG	CGCCTTAGTATATTCTACCCGACCACGTGTGTCCGTTTGCGGTACGGGTCGCATATACATTAAGTTTAGCGGATTTTCTCGGAAGTATGATTACCTGCACTCAAGTTATCCCGAAGGATTACCTGTACTTTCATG	259	216	0.964912	1	Capsule Intestinal Profiling (Shalon et al. 2023)	CGTGGTCGGGTAGAATATACTAAGGCG	GLM_Capsule	True	False	CGTGGTCGGGTAGAATATACTAAGGCG	1.39622	0.985876	1	12	12	0.0
141853	141853	CGCCTTAGTATATTCTACCCGACCACG	CGCCTTAGTATATTCTACCCGACCACGTGTGTCCGTTTGCGGTACGGGTCGCATATACATTAAGTTTAGCGGATTTTCTCGGAAGTATGATTACCTGCACTCAAGTCATCCCGAAGGATTACCTGTACTTTCATG	31	29	0.964912	1	Capsule Intestinal Profiling (Shalon et al. 2023)	CGTGGTCGGGTAGAATATACTAAGGCG	GLM_Capsule	True	False	CGTGGTCGGGTAGAATATACTAAGGCG	1.39622	0.985876	1	12	12	0.0
141854	141854	CGCCTTAGTATATTCTACCCGACCACG	CGCCTTAGTATATTCTACCCGACCACGTGTGTCCGTTTGCGGTACGGGTCGCATAAACATTAAGTTTAGCGGATTTTCTCGGAAGTATGATTACCTGCACTCAAGTCGTCCCGAAGGACAACCTGTACTTTCATC	51	46	0.969697	1	Capsule Intestinal Profiling (Shalon et al. 2023)	CGTGGTCGGGTAGAATATACTAAGGCG	GLM_Capsule	True	False	CGTGGTCGGGTAGAATATACTAAGGCG	1.39622	0.985876	1	12	12	0.0
141855	141855	CGCCTTAGTATATTCTACCCGACCACG	CGCCTTAGTATATTCTACCCGACCACGTGTGTCCGTTTGCGGTACGGGTCGCATAAACATTAAGTTTAGCGGATTTTCTCGGAAGTATGATTACCTGCACTCAAGTCGTCCCGAAGGACAACCCGTACTTTCATC	10	7	0.909091	1	Capsule Intestinal Profiling (Shalon et al. 2023)	CGTGGTCGGGTAGAATATACTAAGGCG	GLM_Capsule	True	False	CGTGGTCGGGTAGAATATACTAAGGCG	1.39622	0.985876	1	12	12	0.0
141856	141856	CGCCTTAGTATATTCTACCCGACCACG	CGCCTTAGTATATTCTACCCGACCACGTGTGTCCGTTTAGAGTACGGGTGACTTGGTGCTGAAGTTTAGCGGATTTTCTTGGAAGTCTGATTACCGGCACTATCGCCTTGCCCCAAAGGGCCCGGCGTACTTTCG	74	73	0.110439	1	Capsule Intestinal Profiling (Shalon et al. 2023)	CGTGGTCGGGTAGAATATACTAAGGCG	GLM_Capsule	True	False	CGTGGTCGGGTAGAATATACTAAGGCG	1.39622	0.985876	1	12	12	0.0
141857	141857	CGCCTTAGTATATTCTACCCGACCACG	CGCCTTAGTATATTCTACCCGACCACGTGTGTCCGTTTGCGGTACGGGTCGCAATATCATTAAGTTTAGCGGATTTTCTCGGAAGTATGATTACCTGCACTCAACTCTTCCCGAAGGAAGTGCTGTACTTTCGTG	17	12	0.684211	1	Capsule Intestinal Profiling (Shalon et al. 2023)	CGTGGTCGGGTAGAATATACTAAGGCG	GLM_Capsule	True	False	CGTGGTCGGGTAGAATATACTAAGGCG	1.39622	0.985876	1	12	12	0.0
141858	141858	CGCCTTAGTATATTCTACCCGACCACG	CGCCTTAGTATATTCTACCCGACCACGTGTGTCCGTTTGCGGTACGGGTCGCAATATCATTAAGTTTAGCGGATTTTCTCGGAAGTATGATTACCTGCACTCAACTCTTCCCGAAGGAAGTGTTGTACTTTCGTG	17	15	0.228571	1	Capsule Intestinal Profiling (Shalon et al. 2023)	CGTGGTCGGGTAGAATATACTAAGGCG	GLM_Capsule	True	False	CGTGGTCGGGTAGAATATACTAAGGCG	1.39622	0.985876	1	12	12	0.0
141859	141859	CGCCTTAGTATATTCTACCCGACCACG	CGCCTTAGTATATTCTACCCGACCACGTGTGTCCGTTTGCGGTACGGGTCGCAGTAACATTAAGTTTAGCGGATTTTCTCGGAAGTATGATTACCTGCACTCAACGCTTCCCGAAGGAAGTGTTGTACTTTCGTG	32	21	0.757143	1	Capsule Intestinal Profiling (Shalon et al. 2023)	CGTGGTCGGGTAGAATATACTAAGGCG	GLM_Capsule	True	False	CGTGGTCGGGTAGAATATACTAAGGCG	1.39622	0.985876	1	12	12	0.0
141860	141860	CGCCTTAGTATATTCTACCCGACCACG	CGCCTTAGTATATTCTACCCGACCACGTGTGTCCGTTTGCGGTACGGGTCGCAGTAACATTAAGTTTAGCGGATTTTCTCGGAAGTATGATTACCTGCACTCAACTCTTCCCGAAGGAAGTGTTGTACTTTCGTG	31	24	0.757143	1	Capsule Intestinal Profiling (Shalon et al. 2023)	CGTGGTCGGGTAGAATATACTAAGGCG	GLM_Capsule	True	False	CGTGGTCGGGTAGAATATACTAAGGCG	1.39622	0.985876	1	12	12	0.0
141861	141861	CGCCTTAGTATATTCTACCCGACCACG	CGCCTTAGTATATTCTACCCGACCACGTGTGTCCGTTTAGAGTACGGGTGACTTGGTGCTGAAGTTTAGCGGGTTTTCTTGGAAGTCTGATTACCGGCACTATCGCCTTGCCCCAAAGGGCCCGGCGTACTATCGCGCTTCGGCTCGGAAGGTGGATTTGCCTGCCTTCCTCAACACCTTTGCGCTTCA	10	10	1.0	2	Capsule Intestinal Profiling (Shalon et al. 2023)	CGTGGTCGGGTAGAATATACTAAGGCG	GLM_Capsule	True	False	CGTGGTCGGGTAGAATATACTAAGGCG	1.39622	0.985876	1	4	12	0.0
141862	141862	CGCCTTAGTATATTCTACCCGACCACG	CGCCTTAGTATATTCTACCCGACCACGTGTGTCCGTTTGCGGTACGGGTCGCATATACATTAAGTTTAGCGGATTTTCTCGGAAGTATGATTACCTGCACTCAAGTTATCCCGAAGGATTACCTGTACTTTCATGGTTCAGCTCGGAAGGTGGATTTGCCTGCCTTCCTCATAGCCTACGCACTTAAAC	132	118	0.958333	2	Capsule Intestinal Profiling (Shalon et al. 2023)	CGTGGTCGGGTAGAATATACTAAGGCG	GLM_Capsule	True	False	CGTGGTCGGGTAGAATATACTAAGGCG	1.39622	0.985876	1	4	12	0.0
141863	141863	CGCCTTAGTATATTCTACCCGACCACG	CGCCTTAGTATATTCTACCCGACCACGTGTGTCCGTTTGCGGTACGGGTCGCATATACATTAAGTTTAGCGGATTTTCTCGGAAGTATGATTACCTGCACTCAAGTTATCCCGAAGGATTACCTGTACTTTCATGGTTCAGCTCGGAAGGTGGATTTGCCTGCCTCCCTCATAGCCTACGCACTTAAAC	28	27	0.966667	2	Capsule Intestinal Profiling (Shalon et al. 2023)	CGTGGTCGGGTAGAATATACTAAGGCG	GLM_Capsule	True	False	CGTGGTCGGGTAGAATATACTAAGGCG	1.39622	0.985876	1	4	12	0.0
141864	141864	CGCCTTAGTATATTCTACCCGACCACG	CGCCTTAGTATATTCTACCCGACCACGTGTGTCCGTTTGCGGTACGGGTCGCATAAACATTAAGTTTAGCGGATTTTCTCGGAAGTATGATTACCTGCACTCAAGTCGTCCCGAAGGACAACCTGTACTTTCATCCTTCAGCTCGGATGGTGGATTTGCCTGCCATCCTCATAGCCTACAGACTTAAAC	14	10	0.652174	2	Capsule Intestinal Profiling (Shalon et al. 2023)	CGTGGTCGGGTAGAATATACTAAGGCG	GLM_Capsule	True	False	CGTGGTCGGGTAGAATATACTAAGGCG	1.39622	0.985876	1	4	12	0.0
141865	141865	CGCCTTAGTATATTCTACCCGACCACG	CGCCTTAGTATATTCTACCCGACCACGTGTGTCCGTTTAGAGTACGGGTGACTTGGTGCTGAAGTTTAGCGGGTTTTCTTGGAAGTCTGATTACCGGCACTATCGCCTTGCCCCAAAGGGCCCGGCGTACTATCGCGCTTCGGCTCGGAAGGTGGATTTGCCTGCCTTCCTCAACACCTTTGCGCTTCAACCTCCTTTTCCGTCAGGAGGCGGCCGTGTCACTACTCCGTCGCCGCGTCACAC	17	17	0.068548	3	Capsule Intestinal Profiling (Shalon et al. 2023)	CGTGGTCGGGTAGAATATACTAAGGCG	GLM_Capsule	True	False	CGTGGTCGGGTAGAATATACTAAGGCG	1.39622	0.985876	1	3	12	0.0
141866	141866	CGCCTTAGTATATTCTACCCGACCACG	CGCCTTAGTATATTCTACCCGACCACGTGTGTCCGTTTGCGGTACGGGTCGCATATACATTAAGTTTAGCGGATTTTCTCGGAAGTATGATTACCTGCACTCAAGTTATCCCGAAGGATTACCTGTACTTTCATGGTTCAGCTCGGAAGGTGGATTTGCCTGCCTTCCTCATAGCCTACGCACTTAAACGCCCTATTCCGTCAGGGCGCGGCAGTGTCACTGCTCCGTCTCCACATCACTGTA	100	84	0.783784	3	Capsule Intestinal Profiling (Shalon et al. 2023)	CGTGGTCGGGTAGAATATACTAAGGCG	GLM_Capsule	True	False	CGTGGTCGGGTAGAATATACTAAGGCG	1.39622	0.985876	1	3	12	0.0
141867	141867	CGCCTTAGTATATTCTACCCGACCACG	CGCCTTAGTATATTCTACCCGACCACGTGTGTCCGTTTGCGGTACGGGTCGCATATACATTAAGTTTAGCGGATTTTCTCGGAAGTATGATTACCTGCACTCAAGTTATCCCGAAGGATTACCTGTACTTTCATGGTTCAGCTCGGAAGGTGGATTTGCCTGCCTCCCTCATAGCCTACGCACTTAAACGCCCTATTCCGTCAGGGCGCGGCAGTGTCACTGCTCCGTCTCCACATCACTGTA	19	16	0.144144	3	Capsule Intestinal Profiling (Shalon et al. 2023)	CGTGGTCGGGTAGAATATACTAAGGCG	GLM_Capsule	True	False	CGTGGTCGGGTAGAATATACTAAGGCG	1.39622	0.985876	1	3	12	0.0
141868	141868	CGCCTTCCTGCAACTCGAATTATTTAG	CGCCTTCCTGCAACTCGAATTATTTAGAGTATATCCATTTATTATCTTTCTGCGCACTTCACGGTGCGCAGATATCTGGAG	1751	1656	0.95059	0	Capsule Intestinal Profiling (Shalon et al. 2023)	CTAAATAATTCGAGTTGCAGGAAGGCG	GLM_Capsule	False	False	CGCCTTCCTGCAACTCGAATTATTTAG	3.74847	0.688304	1	27	27	23.0	23.0
141869	141869	CGCCTTCCTGCAACTCGAATTATTTAG	CGCCTTCCTGCAACTCGAATTATTTAGAGTCTATGAATAATTTGTTAAGCATAGCAGGAGTGGAGTAGGGATTATGCCAGC	1136	1042	0.861386	0	Capsule Intestinal Profiling (Shalon et al. 2023)	CTAAATAATTCGAGTTGCAGGAAGGCG	GLM_Capsule	False	False	CGCCTTCCTGCAACTCGAATTATTTAG	3.74847	0.688304	1	27	27	23.0	23.0
141870	141870	CGCCTTCCTGCAACTCGAATTATTTAG	CGCCTTCCTGCAACTCGAATTATTTAGAGTATGAAAAAGTGCGTGCTTTAAAAGCGCGCTGCAACAAGGGCAGGTTTCCCT	1015	974	0.984236	0	Capsule Intestinal Profiling (Shalon et al. 2023)	CTAAATAATTCGAGTTGCAGGAAGGCG	GLM_Capsule	False	False	CGCCTTCCTGCAACTCGAATTATTTAG	3.74847	0.688304	1	27	27	23.0	23.0
141871	141871	CGCCTTCCTGCAACTCGAATTATTTAG	CGCCTTCCTGCAACTCGAATTATTTAGAGTATATAAGCTCGCCCGGATGTAAATATCCCATCCAGGCGAGAAAATCACTTA	818	789	0.758263	0	Capsule Intestinal Profiling (Shalon et al. 2023)	CTAAATAATTCGAGTTGCAGGAAGGCG	GLM_Capsule	False	False	CGCCTTCCTGCAACTCGAATTATTTAG	3.74847	0.688304	1	27	27	23.0	23.0
141872	141872	CGCCTTCCTGCAACTCGAATTATTTAG	CGCCTTCCTGCAACTCGAATTATTTAGGGTATCTGATTGGTTATTCGCCGCATCTCTGAATATGGAGTTCTCTATGCAGAC	338	310	0.962766	0	Capsule Intestinal Profiling (Shalon et al. 2023)	CTAAATAATTCGAGTTGCAGGAAGGCG	GLM_Capsule	False	False	CGCCTTCCTGCAACTCGAATTATTTAG	3.74847	0.688304	1	27	27	23.0	23.0
141873	141873	CGCCTTCCTGCAACTCGAATTATTTAG	CGCCTTCCTGCAACTCGAATTATTTAGAGTATGAAAAATTGCGTGCTCTAAAAGCGCGCTGAAACAAGGGCAGGTTTCCCT	246	235	0.965679	0	Capsule Intestinal Profiling (Shalon et al. 2023)	CTAAATAATTCGAGTTGCAGGAAGGCG	GLM_Capsule	False	False	CGCCTTCCTGCAACTCGAATTATTTAG	3.74847	0.688304	1	27	27	23.0	23.0
141874	141874	CGCCTTCCTGCAACTCGAATTATTTAG	CGCCTTCCTGCAACTCGAATTATTTAGAGTCTATGAATAATTTCTTAAGCATAGCAGGAGTGGAGTAGGGATTATGCCAGC	243	223	0.861386	0	Capsule Intestinal Profiling (Shalon et al. 2023)	CTAAATAATTCGAGTTGCAGGAAGGCG	GLM_Capsule	False	False	CGCCTTCCTGCAACTCGAATTATTTAG	3.74847	0.688304	1	27	27	23.0	23.0
141875	141875	CGCCTTCCTGCAACTCGAATTATTTAG	CGCCTTCCTGCAACTCGAATTATTTAGGGTTTAGTTTACTGGTTGTGACAATTATCCGGCGCAACATTTCATTTTCTTTAC	240	208	0.795539	0	Capsule Intestinal Profiling (Shalon et al. 2023)	CTAAATAATTCGAGTTGCAGGAAGGCG	GLM_Capsule	False	False	CGCCTTCCTGCAACTCGAATTATTTAG	3.74847	0.688304	1	27	27	23.0	23.0
141876	141876	CGCCTTCCTGCAACTCGAATTATTTAG	CGCCTTCCTGCAACTCGAATTATTTAGAGTATGAAAAAGTGCGTGCTCTAAAAGCGCGCTGAAACAAGGGCAGGTTTCCCT	208	193	0.965679	0	Capsule Intestinal Profiling (Shalon et al. 2023)	CTAAATAATTCGAGTTGCAGGAAGGCG	GLM_Capsule	False	False	CGCCTTCCTGCAACTCGAATTATTTAG	3.74847	0.688304	1	27	27	23.0	23.0
141877	141877	CGCCTTCCTGCAACTCGAATTATTTAG	CGCCTTCCTGCAACTCGAATTATTTAGGGTTATGGCTGGCGGTGTGGAATCAGGCGGTCAGACGGTTGGCGTCTTGCGCGA	177	166	0.925134	0	Capsule Intestinal Profiling (Shalon et al. 2023)	CTAAATAATTCGAGTTGCAGGAAGGCG	GLM_Capsule	False	False	CGCCTTCCTGCAACTCGAATTATTTAG	3.74847	0.688304	1	27	27	23.0	23.0
141878	141878	CGCCTTCCTGCAACTCGAATTATTTAG	CGCCTTCCTGCAACTCGAATTATTTAGAGTATATCCATTTATTATCTTTCTGCGCACTTTCCGGTGCGCAGATATCTGGAG	154	133	0.946667	0	Capsule Intestinal Profiling (Shalon et al. 2023)	CTAAATAATTCGAGTTGCAGGAAGGCG	GLM_Capsule	False	False	CGCCTTCCTGCAACTCGAATTATTTAG	3.74847	0.688304	1	27	27	23.0	23.0
141879	141879	CGCCTTCCTGCAACTCGAATTATTTAG	CGCCTTCCTGCAACTCGAATTATTTAGGGTATAAAATCGTCATACTTCAAGCCGCAGATGCCTTGGCTTTATACATTCATT	130	116	0.975207	0	Capsule Intestinal Profiling (Shalon et al. 2023)	CTAAATAATTCGAGTTGCAGGAAGGCG	GLM_Capsule	False	False	CGCCTTCCTGCAACTCGAATTATTTAG	3.74847	0.688304	1	27	27	23.0	23.0
141880	141880	CGCCTTCCTGCAACTCGAATTATTTAG	CGCCTTCCTGCAACTCGAATTATTTAGAGCACAGCTCACTTTGTTAACAACTTTAACTACTCTTTAATGCAGTATTAAAGA	98	90	0.09989	0	Capsule Intestinal Profiling (Shalon et al. 2023)	CTAAATAATTCGAGTTGCAGGAAGGCG	GLM_Capsule	False	False	CGCCTTCCTGCAACTCGAATTATTTAG	3.74847	0.688304	1	27	27	23.0	23.0
141881	141881	CGCCTTCCTGCAACTCGAATTATTTAG	CGCCTTCCTGCAACTCGAATTATTTAGAGTATAAATATTGCGTGCTGATATTAAGGCTATGCGCGTGGGGAAATTTATACT	90	81	1.0	0	Capsule Intestinal Profiling (Shalon et al. 2023)	CTAAATAATTCGAGTTGCAGGAAGGCG	GLM_Capsule	False	False	CGCCTTCCTGCAACTCGAATTATTTAG	3.74847	0.688304	1	27	27	23.0	23.0
141882	141882	CGCCTTCCTGCAACTCGAATTATTTAG	CGCCTTCCTGCAACTCGAATTATTTAGGGTAAATGCGTTTATAGTTATTACAGTTTTGCGCTGACCCAGCCTTTCACACTG	61	50	0.144737	0	Capsule Intestinal Profiling (Shalon et al. 2023)	CTAAATAATTCGAGTTGCAGGAAGGCG	GLM_Capsule	False	False	CGCCTTCCTGCAACTCGAATTATTTAG	3.74847	0.688304	1	27	27	23.0	23.0
141883	141883	CGCCTTCCTGCAACTCGAATTATTTAG	CGCCTTCCTGCAACTCGAATTATTTAGGGTATAGTACATAAAGGAAACGTCACTCTACGGGATTTATCATGTCTGCCTCAG	51	37	0.829787	0	Capsule Intestinal Profiling (Shalon et al. 2023)	CTAAATAATTCGAGTTGCAGGAAGGCG	GLM_Capsule	False	False	CGCCTTCCTGCAACTCGAATTATTTAG	3.74847	0.688304	1	27	27	23.0	23.0
141884	141884	CGCCTTCCTGCAACTCGAATTATTTAG	CGCCTTCCTGCAACTCGAATTATTTAGGGTATATGCCCAGCCAGTCGACGATCCCCTGCGCTGCATGTCGCCCTTCTGCCA	42	34	0.813953	0	Capsule Intestinal Profiling (Shalon et al. 2023)	CTAAATAATTCGAGTTGCAGGAAGGCG	GLM_Capsule	False	False	CGCCTTCCTGCAACTCGAATTATTTAG	3.74847	0.688304	1	27	27	23.0	23.0
141885	141885	CGCCTTCCTGCAACTCGAATTATTTAG	CGCCTTCCTGCAACTCGAATTATTTAGAGTACATAAGGAAAACCAATGCAAGATTTAAGCGGTTTCTCGGTGCCGAAAGGG	36	32	0.12	0	Capsule Intestinal Profiling (Shalon et al. 2023)	CTAAATAATTCGAGTTGCAGGAAGGCG	GLM_Capsule	False	False	CGCCTTCCTGCAACTCGAATTATTTAG	3.74847	0.688304	1	27	27	23.0	23.0
141886	141886	CGCCTTCCTGCAACTCGAATTATTTAG	CGCCTTCCTGCAACTCGAATTATTTAGGGTACCTGATTGGTTATTCGCCGCATCTCTGAATATGGAGTTCTCTATGCAGAC	34	30	0.962766	0	Capsule Intestinal Profiling (Shalon et al. 2023)	CTAAATAATTCGAGTTGCAGGAAGGCG	GLM_Capsule	False	False	CGCCTTCCTGCAACTCGAATTATTTAG	3.74847	0.688304	1	27	27	23.0	23.0
141887	141887	CGCCTTCCTGCAACTCGAATTATTTAG	CGCCTTCCTGCAACTCGAATTATTTAGAGTATATAAATCGCCGTTATTTGATCACATAGGCAAGATATTGTTGTACGATTT	33	28	1.0	0	Capsule Intestinal Profiling (Shalon et al. 2023)	CTAAATAATTCGAGTTGCAGGAAGGCG	GLM_Capsule	False	False	CGCCTTCCTGCAACTCGAATTATTTAG	3.74847	0.688304	1	27	27	23.0	23.0
141888	141888	CGCCTTCCTGCAACTCGAATTATTTAG	CGCCTTCCTGCAACTCGAATTATTTAGGGTATAGCGGCTCCAGCCATTGCCGGTATCATTGCGGGTATGGTTGTGAACTGG	25	25	0.961538	0	Capsule Intestinal Profiling (Shalon et al. 2023)	CTAAATAATTCGAGTTGCAGGAAGGCG	GLM_Capsule	False	False	CGCCTTCCTGCAACTCGAATTATTTAG	3.74847	0.688304	1	27	27	23.0	23.0
141889	141889	CGCCTTCCTGCAACTCGAATTATTTAG	CGCCTTCCTGCAACTCGAATTATTTAGGGTATAGATGTATTCAAAGGCGAAGTGTAGCCTTTTTCCCCTCTCAATCCCAGC	21	20	1.0	0	Capsule Intestinal Profiling (Shalon et al. 2023)	CTAAATAATTCGAGTTGCAGGAAGGCG	GLM_Capsule	False	False	CGCCTTCCTGCAACTCGAATTATTTAG	3.74847	0.688304	1	27	27	23.0	23.0
141890	141890	CGCCTTCCTGCAACTCGAATTATTTAG	CGCCTTCCTGCAACTCGAATTATTTAGGGTATATGCGTTTATAGTTATTACAGTTTTGCGCTGACCCAGCCTTTCACACTG	19	18	0.144737	0	Capsule Intestinal Profiling (Shalon et al. 2023)	CTAAATAATTCGAGTTGCAGGAAGGCG	GLM_Capsule	False	False	CGCCTTCCTGCAACTCGAATTATTTAG	3.74847	0.688304	1	27	27	23.0	23.0
141891	141891	CGCCTTCCTGCAACTCGAATTATTTAG	CGCCTTCCTGCAACTCGAATTATTTAGGGTATCAACCTGCATTCTCTACAACAAATAGAACTCGCTGAAGTGAACCTATGA	18	18	0.857143	0	Capsule Intestinal Profiling (Shalon et al. 2023)	CTAAATAATTCGAGTTGCAGGAAGGCG	GLM_Capsule	False	False	CGCCTTCCTGCAACTCGAATTATTTAG	3.74847	0.688304	1	27	27	23.0	23.0
141892	141892	CGCCTTCCTGCAACTCGAATTATTTAG	CGCCTTCCTGCAACTCGAATTATTTAGGGTATAGAGCACCATTAGTAGGTTATCCCGGGCGGATTAACGTCTGAAGACGTC	17	16	1.0	0	Capsule Intestinal Profiling (Shalon et al. 2023)	CTAAATAATTCGAGTTGCAGGAAGGCG	GLM_Capsule	False	False	CGCCTTCCTGCAACTCGAATTATTTAG	3.74847	0.688304	1	27	27	23.0	23.0
141893	141893	CGCCTTCCTGCAACTCGAATTATTTAG	CGCCTTCCTGCAACTCGAATTATTTAGGGTATAGACGTCTAAGCGTCTTGATTGCCAAAGACTAACATCGTGTTATAGTGG	11	10	0.833333	0	Capsule Intestinal Profiling (Shalon et al. 2023)	CTAAATAATTCGAGTTGCAGGAAGGCG	GLM_Capsule	False	False	CGCCTTCCTGCAACTCGAATTATTTAG	3.74847	0.688304	1	27	27	23.0	23.0
141894	141894	CGCCTTCCTGCAACTCGAATTATTTAG	CGCCTTCCTGCAACTCGAATTATTTAGGGTATATGCGCTTATAGTTATTACAGTTTTGCGCTGACCCAGCCTTTCACACTG	4	4	0.144737	0	Capsule Intestinal Profiling (Shalon et al. 2023)	CTAAATAATTCGAGTTGCAGGAAGGCG	GLM_Capsule	False	False	CGCCTTCCTGCAACTCGAATTATTTAG	3.74847	0.688304	1	27	27	23.0	23.0
141895	141895	CGCCTTCCTGCAACTCGAATTATTTAG	CGCCTTCCTGCAACTCGAATTATTTAGAGTATATCCATTTATTATCTTTCTGCGCACTTCACGGTGCGCAGATATCTGGAGCATTTGATGATCAAGTTATCTGAAAAAGGCGTGTTTCTCGCCAGTAATAACGAA	1697	1595	0.875472	1	Capsule Intestinal Profiling (Shalon et al. 2023)	CTAAATAATTCGAGTTGCAGGAAGGCG	GLM_Capsule	False	False	CGCCTTCCTGCAACTCGAATTATTTAG	3.74847	0.688304	1	13	27	14.0	23.0
141896	141896	CGCCTTCCTGCAACTCGAATTATTTAG	CGCCTTCCTGCAACTCGAATTATTTAGAGTATATCCATTTATTATCTTTCTGCGCACTTCACGGTGCGCAGATATCTGGAGCATTTGATGATCAAGTTATCTGAAAAAGGCGTGTTTCTCGCCAGCAATAACGAA	770	740	0.99336	1	Capsule Intestinal Profiling (Shalon et al. 2023)	CTAAATAATTCGAGTTGCAGGAAGGCG	GLM_Capsule	False	False	CGCCTTCCTGCAACTCGAATTATTTAG	3.74847	0.688304	1	13	27	14.0	23.0
141897	141897	CGCCTTCCTGCAACTCGAATTATTTAG	CGCCTTCCTGCAACTCGAATTATTTAGAGTATGAAAAAGTGCGTGCTTTAAAAGCGCGCTGCAACAAGGGCAGGTTTCCCTGCCCTGTGATTTTTTACTTCTTAGCGCGCTCTTCGAGCATCGCTACTGCAGGCA	903	866	0.27032	1	Capsule Intestinal Profiling (Shalon et al. 2023)	CTAAATAATTCGAGTTGCAGGAAGGCG	GLM_Capsule	False	False	CGCCTTCCTGCAACTCGAATTATTTAG	3.74847	0.688304	1	13	27	14.0	23.0
141898	141898	CGCCTTCCTGCAACTCGAATTATTTAG	CGCCTTCCTGCAACTCGAATTATTTAGGGTATCTGATTGGTTATTCGCCGCATCTCTGAATATGGAGTTCTCTATGCAGACCTATTTCGATCAACTCGATCGCGTTCGTTACGAAGGCCCGAAATCCACTAACCC	447	417	0.986047	1	Capsule Intestinal Profiling (Shalon et al. 2023)	CTAAATAATTCGAGTTGCAGGAAGGCG	GLM_Capsule	False	False	CGCCTTCCTGCAACTCGAATTATTTAG	3.74847	0.688304	1	13	27	14.0	23.0
141899	141899	CGCCTTCCTGCAACTCGAATTATTTAG	CGCCTTCCTGCAACTCGAATTATTTAGAGTATGAAAAATTGCGTGCTCTAAAAGCGCGCTGAAACAAGGGCAGGTTTCCCTGCCCTGTGATTTTTTACTTCTTAGCGCGCTCTTCGAGCATCGCTACTGCAGGCA	2306	2137	0.68165	1	Capsule Intestinal Profiling (Shalon et al. 2023)	CTAAATAATTCGAGTTGCAGGAAGGCG	GLM_Capsule	False	False	CGCCTTCCTGCAACTCGAATTATTTAG	3.74847	0.688304	1	13	27	14.0	23.0
141900	141900	CGCCTTCCTGCAACTCGAATTATTTAG	CGCCTTCCTGCAACTCGAATTATTTAGGGTTATGGCTGGCGGTGTGGAATCAGGCGGTCAGACGGTTGGCGTCTTGCGCGATGACCAGCTCTTCGTTGGTCGGAATGACGATAGCCGGGCGAGTGCCTTCTTTGT	139	130	0.963235	1	Capsule Intestinal Profiling (Shalon et al. 2023)	CTAAATAATTCGAGTTGCAGGAAGGCG	GLM_Capsule	False	False	CGCCTTCCTGCAACTCGAATTATTTAG	3.74847	0.688304	1	13	27	14.0	23.0
141901	141901	CGCCTTCCTGCAACTCGAATTATTTAG	CGCCTTCCTGCAACTCGAATTATTTAGAGTATATCCATTTATTATCTTTCTGCGCACTTTCCGGTGCGCAGATATCTGGAGCATTTGATGATCAAGTTATCTGAAAAAGGCGTGTTTCTCGCCAGTAATAACGAA	195	165	0.093801	1	Capsule Intestinal Profiling (Shalon et al. 2023)	CTAAATAATTCGAGTTGCAGGAAGGCG	GLM_Capsule	False	False	CGCCTTCCTGCAACTCGAATTATTTAG	3.74847	0.688304	1	13	27	14.0	23.0
141902	141902	CGCCTTCCTGCAACTCGAATTATTTAG	CGCCTTCCTGCAACTCGAATTATTTAGGGTATAAAATCGTCATACTTCAAGCCGCAGATGCCTTGGCTTTATACATTCATTGATTTATTACAACCGGCGAGCCGCCCTGCCCGCTCCTGCGGTTTTGCCTTAAAA	117	109	0.901639	1	Capsule Intestinal Profiling (Shalon et al. 2023)	CTAAATAATTCGAGTTGCAGGAAGGCG	GLM_Capsule	False	False	CGCCTTCCTGCAACTCGAATTATTTAG	3.74847	0.688304	1	13	27	14.0	23.0
141903	141903	CGCCTTCCTGCAACTCGAATTATTTAG	CGCCTTCCTGCAACTCGAATTATTTAGAGTATAAATATTGCGTGCTGATATTAAGGCTATGCGCGTGGGGAAATTTATACTGTGAAAGGATTCACAAATAGCTGCGGTTCAGAATGTTATATCCGCAGCTTATTG	207	196	0.453089	1	Capsule Intestinal Profiling (Shalon et al. 2023)	CTAAATAATTCGAGTTGCAGGAAGGCG	GLM_Capsule	False	False	CGCCTTCCTGCAACTCGAATTATTTAG	3.74847	0.688304	1	13	27	14.0	23.0
141904	141904	CGCCTTCCTGCAACTCGAATTATTTAG	CGCCTTCCTGCAACTCGAATTATTTAGAGTATATAAATCGCCGTTATTTGATCACATAGGCAAGATATTGTTGTACGATTTCATCGTTTAATTCCTGACCAAGCCCAGGCAACTCTGGCGCGACATAATAGCCAT	35	35	0.945946	1	Capsule Intestinal Profiling (Shalon et al. 2023)	CTAAATAATTCGAGTTGCAGGAAGGCG	GLM_Capsule	False	False	CGCCTTCCTGCAACTCGAATTATTTAG	3.74847	0.688304	1	13	27	14.0	23.0
141905	141905	CGCCTTCCTGCAACTCGAATTATTTAG	CGCCTTCCTGCAACTCGAATTATTTAGGGTATAGCGGCTCCAGCCATTGCCGGTATCATTGCGGGTATGGTTGTGAACTGGCTACGTAGCAGGAAGTAATGCGCTGATGGGCGTCTGCCTGCCGCAGTGGCAACA	34	33	1.0	1	Capsule Intestinal Profiling (Shalon et al. 2023)	CTAAATAATTCGAGTTGCAGGAAGGCG	GLM_Capsule	False	False	CGCCTTCCTGCAACTCGAATTATTTAG	3.74847	0.688304	1	13	27	14.0	23.0
141906	141906	CGCCTTCCTGCAACTCGAATTATTTAG	CGCCTTCCTGCAACTCGAATTATTTAGGGTATAGATGTATTCAAAGGCGAAGTGTAGCCTTTTTCCCCTCTCAATCCCAGCCAGCAGATCTCACTCGCAGTAAAAGTAAAAAAGTGTCCGCGACGTGGCGTAAAT	29	25	0.962963	1	Capsule Intestinal Profiling (Shalon et al. 2023)	CTAAATAATTCGAGTTGCAGGAAGGCG	GLM_Capsule	False	False	CGCCTTCCTGCAACTCGAATTATTTAG	3.74847	0.688304	1	13	27	14.0	23.0
141907	141907	CGCCTTCCTGCAACTCGAATTATTTAG	CGCCTTCCTGCAACTCGAATTATTTAGGGTATAGAGCACCATTAGTAGGTTATCCCGGGCGGATTAACGTCTGAAGACGTCACCGCTTCGCCTGCTTCCCCCCAGCGCGCCAGCACCTTTTGATACTCCCCGCGC	21	18	0.486486	1	Capsule Intestinal Profiling (Shalon et al. 2023)	CTAAATAATTCGAGTTGCAGGAAGGCG	GLM_Capsule	False	False	CGCCTTCCTGCAACTCGAATTATTTAG	3.74847	0.688304	1	13	27	14.0	23.0
141908	141908	CGCCTTCCTGCAACTCGAATTATTTAG	CGCCTTCCTGCAACTCGAATTATTTAGAGTATATCCATTTATTATCTTTCTGCGCACTTCACGGTGCGCAGATATCTGGAGCATTTGATGATCAAGTTATCTGAAAAAGGCGTGTTTCTCGCCAGCAATAACGAAATAATTGCCGAAGAACATTTCACCGGCGAAATAAAAAAAGAAGAAGCAAAAAAA	799	764	0.987245	2	Capsule Intestinal Profiling (Shalon et al. 2023)	CTAAATAATTCGAGTTGCAGGAAGGCG	GLM_Capsule	False	False	CGCCTTCCTGCAACTCGAATTATTTAG	3.74847	0.688304	1	10	27	5.0	23.0
141909	141909	CGCCTTCCTGCAACTCGAATTATTTAG	CGCCTTCCTGCAACTCGAATTATTTAGGGTATCTGATTGGTTATTCGCCGCATCTCTGAATATGGAGTTCTCTATGCAGACCTATTTCGATCAACTCGATCGCGTTCGTTACGAAGGCCCGAAATCCACTAACCCGCTGGCTTTCCGTCACTACAACCCGGATGAACTGGTGCTGGGCAAACGGATGGA	643	611	0.943902	2	Capsule Intestinal Profiling (Shalon et al. 2023)	CTAAATAATTCGAGTTGCAGGAAGGCG	GLM_Capsule	False	False	CGCCTTCCTGCAACTCGAATTATTTAG	3.74847	0.688304	1	10	27	5.0	23.0
141910	141910	CGCCTTCCTGCAACTCGAATTATTTAG	CGCCTTCCTGCAACTCGAATTATTTAGGGTATCTGATTGGTTATTCGCCGCATCTCTGAATATGGAGTTCTCTATGCAGACCTATTTCGATCAACTCGATCGCGTTCGTTACGAAGGCCCGAAATCCACTAACCCGCTGGCTTTCCGTCATTACAACCCGGATGAACTGGTGCTGGGCAAACGGATGGA	167	144	0.943902	2	Capsule Intestinal Profiling (Shalon et al. 2023)	CTAAATAATTCGAGTTGCAGGAAGGCG	GLM_Capsule	False	False	CGCCTTCCTGCAACTCGAATTATTTAG	3.74847	0.688304	1	10	27	5.0	23.0
141911	141911	CGCCTTCCTGCAACTCGAATTATTTAG	CGCCTTCCTGCAACTCGAATTATTTAGGGTTATGGCTGGCGGTGTGGAATCAGGCGGTCAGACGGTTGGCGTCTTGCGCGATGACCAGCTCTTCGTTGGTCGGAATGACGATAGCCGGGCGAGTGCCTTCTTTGTTGATGAAGCCAGACTTGCCGAAACGGGCAGCCAGGTTGCGCTCGTGATCAACTT	108	106	0.981651	2	Capsule Intestinal Profiling (Shalon et al. 2023)	CTAAATAATTCGAGTTGCAGGAAGGCG	GLM_Capsule	False	False	CGCCTTCCTGCAACTCGAATTATTTAG	3.74847	0.688304	1	10	27	5.0	23.0
141912	141912	CGCCTTCCTGCAACTCGAATTATTTAG	CGCCTTCCTGCAACTCGAATTATTTAGGGTTATGGCTGGCGGTGTGGAATCAGGCGGTCAGACGGTTGGCGTCTTGCGCGATGACCAGCTCTTCGTTGGTCGGAATGACGATAGCCGGGCGAGTGCCTTCTTTGTTGATGAAGCCAGACTTGCCGAAACGGGCTGCCAGGTTGCGCTCGTGATCAACTT	16	10	1.0	2	Capsule Intestinal Profiling (Shalon et al. 2023)	CTAAATAATTCGAGTTGCAGGAAGGCG	GLM_Capsule	False	False	CGCCTTCCTGCAACTCGAATTATTTAG	3.74847	0.688304	1	10	27	5.0	23.0
141913	141913	CGCCTTCCTGCAACTCGAATTATTTAG	CGCCTTCCTGCAACTCGAATTATTTAGGGTATAAAATCGTCATACTTCAAGCCGCAGATGCCTTGGCTTTATACATTCATTGATTTATTACAACCGGCGAGCCGCCCTGCCCGCTCCTGCGGTTTTGCCTTAAAATTCGTAGCCGACCGAAACCTTGAACGTGCGCGGTTCGCCGCGGAACAGATAGGT	194	180	0.968085	2	Capsule Intestinal Profiling (Shalon et al. 2023)	CTAAATAATTCGAGTTGCAGGAAGGCG	GLM_Capsule	False	False	CGCCTTCCTGCAACTCGAATTATTTAG	3.74847	0.688304	1	10	27	5.0	23.0
141914	141914	CGCCTTCCTGCAACTCGAATTATTTAG	CGCCTTCCTGCAACTCGAATTATTTAGGGTATAAAATCGTCATACTTCAAGCCGCAGATGCCTTGGCTTTATACATTCATTGATTTATTACAACCGGCGAGCCGCCCTGCCCGCTCCTGCGGTTTTGCCTTAAAATTCGTAGCCGACCGAAACCTTGAACGCGCGCGGCTCGCCGCAGAACAAACAGGC	18	17	1.0	2	Capsule Intestinal Profiling (Shalon et al. 2023)	CTAAATAATTCGAGTTGCAGGAAGGCG	GLM_Capsule	False	False	CGCCTTCCTGCAACTCGAATTATTTAG	3.74847	0.688304	1	10	27	5.0	23.0
141915	141915	CGCCTTCCTGCAACTCGAATTATTTAG	CGCCTTCCTGCAACTCGAATTATTTAGAGTATATAAATCGCCGTTATTTGATCACATAGGCAAGATATTGTTGTACGATTTCATCGTTTAATTCCTGACCAAGCCCAGGCAACTCTGGCGCGACATAATAGCCATTCTCGGGTTGATAATCGTAAGTACAAAGTTCCCGAATACATGCTTTCATCGCAT	23	23	1.0	2	Capsule Intestinal Profiling (Shalon et al. 2023)	CTAAATAATTCGAGTTGCAGGAAGGCG	GLM_Capsule	False	False	CGCCTTCCTGCAACTCGAATTATTTAG	3.74847	0.688304	1	10	27	5.0	23.0
141916	141916	CGCCTTCCTGCAACTCGAATTATTTAG	CGCCTTCCTGCAACTCGAATTATTTAGGGTATAGCGGCTCCAGCCATTGCCGGTATCATTGCGGGTATGGTTGTGAACTGGCTACGTAGCAGGAAGTAATGCGCTGATGGGCGTCTGCCTGCCGCAGTGGCAACATGCGCCCGAACCAGGCCGCAAGGGCGATCCTTGCGGCCTTTTTCGTTATTGCGG	43	36	1.0	2	Capsule Intestinal Profiling (Shalon et al. 2023)	CTAAATAATTCGAGTTGCAGGAAGGCG	GLM_Capsule	False	False	CGCCTTCCTGCAACTCGAATTATTTAG	3.74847	0.688304	1	10	27	5.0	23.0
141917	141917	CGCCTTCCTGCAACTCGAATTATTTAG	CGCCTTCCTGCAACTCGAATTATTTAGGGTATAGATGTATTCAAAGGCGAAGTGTAGCCTTTTTCCCCTCTCAATCCCAGCCAGCAGATCTCACTCGCAGTAAAAGTAAAAAAGTGTCCGCGACGTGGCGTAAATGCCAATGACTGGTTAGCATGAAATCATTAGGCGGCATGAGGCTGCAGCGACGTA	48	44	1.0	2	Capsule Intestinal Profiling (Shalon et al. 2023)	CTAAATAATTCGAGTTGCAGGAAGGCG	GLM_Capsule	False	False	CGCCTTCCTGCAACTCGAATTATTTAG	3.74847	0.688304	1	10	27	5.0	23.0
141918	141918	CGCCTTCCTGCAACTCGAATTATTTAG	CGCCTTCCTGCAACTCGAATTATTTAGAGTATATCCATTTATTATCTTTCTGCGCACTTCACGGTGCGCAGATATCTGGAGCATTTGATGATCAAGTTATCTGAAAAAGGCGTGTTTCTCGCCAGCAATAACGAAATAATTGCCGAAGAACATTTCACCGGCGAAATAAAAAAAGAAGAAGCAAAAAAAGGCACTATTGCCTGGTCTATTCTCTCTTCTCATAATACGTCCGGAAATATGGAT	225	210	0.283267	3	Capsule Intestinal Profiling (Shalon et al. 2023)	CTAAATAATTCGAGTTGCAGGAAGGCG	GLM_Capsule	False	False	CGCCTTCCTGCAACTCGAATTATTTAG	3.74847	0.688304	1	11	27	1.0	23.0
141919	141919	CGCCTTCCTGCAACTCGAATTATTTAG	CGCCTTCCTGCAACTCGAATTATTTAGGGTATCTGATTGGTTATTCGCCGCATCTCTGAATATGGAGTTCTCTATGCAGACCTATTTCGATCAACTCGATCGCGTTCGTTACGAAGGCCCGAAATCCACTAACCCGCTGGCTTTCCGTCACTACAACCCGGATGAACTGGTGCTGGGCAAACGGATGGAAGATCATCTGCGTTTTGCGGCCTGTTACTGGCATACCTTCTGCTGGAATGGCGC	314	300	0.987055	3	Capsule Intestinal Profiling (Shalon et al. 2023)	CTAAATAATTCGAGTTGCAGGAAGGCG	GLM_Capsule	False	False	CGCCTTCCTGCAACTCGAATTATTTAG	3.74847	0.688304	1	11	27	1.0	23.0
141920	141920	CGCCTTCCTGCAACTCGAATTATTTAG	CGCCTTCCTGCAACTCGAATTATTTAGGGTATCTGATTGGTTATTCGCCGCATCTCTGAATATGGAGTTCTCTATGCAGACCTATTTCGATCAACTCGATCGCGTTCGTTACGAAGGCCCGAAATCCACTAACCCGCTGGCTTTCCGTCACTACAACCCGGATGAACTGGTGCTGGGCAAACGGATGGAAGATCATCTGCGTTTTGCGGCCTGTTACTGGCACACCTTCTGCTGGAATGGCGC	56	46	0.921569	3	Capsule Intestinal Profiling (Shalon et al. 2023)	CTAAATAATTCGAGTTGCAGGAAGGCG	GLM_Capsule	False	False	CGCCTTCCTGCAACTCGAATTATTTAG	3.74847	0.688304	1	11	27	1.0	23.0
141921	141921	CGCCTTCCTGCAACTCGAATTATTTAG	CGCCTTCCTGCAACTCGAATTATTTAGGGTATCTGATTGGTTATTCGCCGCATCTCTGAATATGGAGTTCTCTATGCAGACCTATTTCGATCAACTCGATCGCGTTCGTTACGAAGGCCCGAAATCCACTAACCCGCTGGCTTTCCGTCACTACAACCCGGATGAACTGGTGCTGGGCAAACGGATGGAAGATCATCTGCGTTTTGCGGCCTGTTACTGGCATACCTTCTGCTGGACTGGCGC	19	18	1.0	3	Capsule Intestinal Profiling (Shalon et al. 2023)	CTAAATAATTCGAGTTGCAGGAAGGCG	GLM_Capsule	False	False	CGCCTTCCTGCAACTCGAATTATTTAG	3.74847	0.688304	1	11	27	1.0	23.0
141922	141922	CGCCTTCCTGCAACTCGAATTATTTAG	CGCCTTCCTGCAACTCGAATTATTTAGGGTATCTGATTGGTTATTCGCCGCATCTCTGAATATGGAGTTCTCTATGCAGACCTATTTCGATCAACTCGATCGCGTTCGTTACGAAGGCCCGAAATCCACTAACCCGCTGGCTTTCCGTCACTACAACCCGGATGAACTGGTGCTGGGCAAACGGATGGAAGATCATCTGCGTTTTGCGGCCTGTTACTGGCACACTTTCTGCTGGAATGGCGC	11	10	0.666667	3	Capsule Intestinal Profiling (Shalon et al. 2023)	CTAAATAATTCGAGTTGCAGGAAGGCG	GLM_Capsule	False	False	CGCCTTCCTGCAACTCGAATTATTTAG	3.74847	0.688304	1	11	27	1.0	23.0
141923	141923	CGCCTTCCTGCAACTCGAATTATTTAG	CGCCTTCCTGCAACTCGAATTATTTAGGGTTATGGCTGGCGGTGTGGAATCAGGCGGTCAGACGGTTGGCGTCTTGCGCGATGACCAGCTCTTCGTTGGTCGGAATGACGATAGCCGGGCGAGTGCCTTCTTTGTTGATGAAGCCAGACTTGCCGAAACGGGCAGCCAGGTTGCGCTCGTGATCAACTTCAAAGCCCAGTACGCCCAGTTTGCCCAGAGACAGTTCGCGAACCATCGCGGCGT	75	73	0.732673	3	Capsule Intestinal Profiling (Shalon et al. 2023)	CTAAATAATTCGAGTTGCAGGAAGGCG	GLM_Capsule	False	False	CGCCTTCCTGCAACTCGAATTATTTAG	3.74847	0.688304	1	11	27	1.0	23.0
141924	141924	CGCCTTCCTGCAACTCGAATTATTTAG	CGCCTTCCTGCAACTCGAATTATTTAGGGTTATGGCTGGCGGTGTGGAATCAGGCGGTCAGACGGTTGGCGTCTTGCGCGATGACCAGCTCTTCGTTGGTCGGAATGACGATAGCCGGGCGAGTGCCTTCTTTGTTGATGAAGCCAGACTTGCCGAAACGGGCTGCCAGGTTGCGCTCGTGATCAACTTCAAAGCCCAGTACGCCCAGTTTGCCCAGAGACAGTTCGCGAACCATCGCGGCGT	10	10	0.09901	3	Capsule Intestinal Profiling (Shalon et al. 2023)	CTAAATAATTCGAGTTGCAGGAAGGCG	GLM_Capsule	False	False	CGCCTTCCTGCAACTCGAATTATTTAG	3.74847	0.688304	1	11	27	1.0	23.0
141925	141925	CGCCTTCCTGCAACTCGAATTATTTAG	CGCCTTCCTGCAACTCGAATTATTTAGGGTATAAAATCGTCATACTTCAAGCCGCAGATGCCTTGGCTTTATACATTCATTGATTTATTACAACCGGCGAGCCGCCCTGCCCGCTCCTGCGGTTTTGCCTTAAAATTCGTAGCCGACCGAAACCTTGAACGTGCGCGGTTCGCCGCGGAACAGATAGGTTCCGCTGTCGTCCGCGCCGGACCAGTAGTTCTCATCCGTCACGTTATCGACGCC	76	71	0.973333	3	Capsule Intestinal Profiling (Shalon et al. 2023)	CTAAATAATTCGAGTTGCAGGAAGGCG	GLM_Capsule	False	False	CGCCTTCCTGCAACTCGAATTATTTAG	3.74847	0.688304	1	11	27	1.0	23.0
141926	141926	CGCCTTCCTGCAACTCGAATTATTTAG	CGCCTTCCTGCAACTCGAATTATTTAGAGTATATAAATCGCCGTTATTTGATCACATAGGCAAGATATTGTTGTACGATTTCATCGTTTAATTCCTGACCAAGCCCAGGCAACTCTGGCGCGACATAATAGCCATTCTCGGGTTGATAATCGTAAGTACAAAGTTCCCGAATACATGCTTTCATCGCATTGGTATGATGTTCATGAATAATAAAGTTAGGTATTGCAGTTTCCATATGCAGCG	24	23	0.958333	3	Capsule Intestinal Profiling (Shalon et al. 2023)	CTAAATAATTCGAGTTGCAGGAAGGCG	GLM_Capsule	False	False	CGCCTTCCTGCAACTCGAATTATTTAG	3.74847	0.688304	1	11	27	1.0	23.0
141927	141927	CGCCTTCCTGCAACTCGAATTATTTAG	CGCCTTCCTGCAACTCGAATTATTTAGGGTATAGCGGCTCCAGCCATTGCCGGTATCATTGCGGGTATGGTTGTGAACTGGCTACGTAGCAGGAAGTAATGCGCTGATGGGCGTCTGCCTGCCGCAGTGGCAACATGCGCCCGAACCAGGCCGCAAGGGCGATCCTTGCGGCCTTTTTCGTTATTGCGGATATGGCACCCAGTCGCCGCCATTCAGACGGACGTACGGTTTGTCCTGATACTG	14	10	0.8125	3	Capsule Intestinal Profiling (Shalon et al. 2023)	CTAAATAATTCGAGTTGCAGGAAGGCG	GLM_Capsule	False	False	CGCCTTCCTGCAACTCGAATTATTTAG	3.74847	0.688304	1	11	27	1.0	23.0
141928	141928	CGCCTTCCTGCAACTCGAATTATTTAG	CGCCTTCCTGCAACTCGAATTATTTAGGGTATAGATGTATTCAAAGGCGAAGTGTAGCCTTTTTCCCCTCTCAATCCCAGCCAGCAGATCTCACTCGCAGTAAAAGTAAAAAAGTGTCCGCGACGTGGCGTAAATGCCAATGACTGGTTAGCATGAAATCATTAGGCGGCATGAGGCTGCAGCGACGTATCATATTTAGAGGAAGAGCTTGTGGACAAAGCCCAACGATTTACCTGGCGTCTT	31	29	0.935484	3	Capsule Intestinal Profiling (Shalon et al. 2023)	CTAAATAATTCGAGTTGCAGGAAGGCG	GLM_Capsule	False	False	CGCCTTCCTGCAACTCGAATTATTTAG	3.74847	0.688304	1	11	27	1.0	23.0
141929	141929	CGCCTTCCTGCAACTCGAATTATTTAG	CGCCTTCCTGCAACTCGAATTATTTAGGGTATCTGATTGGTTATTCGCCGCATCTCTGAATATGGAGTTCTCTATGCAGACCTATTTCGATCAACTCGATCGCGTTCGTTACGAAGGCCCGAAATCCACTAACCCGCTGGCTTTCCGTCACTACAACCCGGATGAACTGGTGCTGGGCAAACGGATGGAAGATCATCTGCGTTTTGCGGCCTGTTACTGGCATACCTTCTGCTGGAATGGCGCCGATATGTTTGGCGTGGGCTCCTTCGACCGTCCATGGCAGCAGCCTGGCGACGC	420	404	0.955711	4	Capsule Intestinal Profiling (Shalon et al. 2023)	CTAAATAATTCGAGTTGCAGGAAGGCG	GLM_Capsule	False	False	CGCCTTCCTGCAACTCGAATTATTTAG	3.74847	0.688304	1	7	27	1.0	23.0
141930	141930	CGCCTTCCTGCAACTCGAATTATTTAG	CGCCTTCCTGCAACTCGAATTATTTAGGGTATCTGATTGGTTATTCGCCGCATCTCTGAATATGGAGTTCTCTATGCAGACCTATTTCGATCAACTCGATCGCGTTCGTTACGAAGGCCCGAAATCCACTAACCCGCTGGCTTTCCGTCACTACAACCCGGATGAACTGGTGCTGGGCAAACGGATGGAAGATCATCTGCGTTTTGCGGCCTGTTACTGGCACACCTTCTGCTGGAATGGCGCCGATATGTTTGGCGTGGGCTCCTTTGATCGTCCCTGGCAGCAGCCTGGCGACGC	111	104	0.877049	4	Capsule Intestinal Profiling (Shalon et al. 2023)	CTAAATAATTCGAGTTGCAGGAAGGCG	GLM_Capsule	False	False	CGCCTTCCTGCAACTCGAATTATTTAG	3.74847	0.688304	1	7	27	1.0	23.0
141931	141931	CGCCTTCCTGCAACTCGAATTATTTAG	CGCCTTCCTGCAACTCGAATTATTTAGGGTATCTGATTGGTTATTCGCCGCATCTCTGAATATGGAGTTCTCTATGCAGACCTATTTCGATCAACTCGATCGCGTTCGTTACGAAGGCCCGAAATCCACTAACCCGCTGGCTTTCCGTCACTACAACCCGGATGAACTGGTGCTGGGCAAACGGATGGAAGATCATCTGCGTTTTGCGGCCTGTTACTGGCACACCTTCTGCTGGAATGGCGCCGATATGTTTGGCGTGGGCTCCTTCGACCGCCCATGGCAGCAGCCTGGCGACGC	15	15	0.9375	4	Capsule Intestinal Profiling (Shalon et al. 2023)	CTAAATAATTCGAGTTGCAGGAAGGCG	GLM_Capsule	False	False	CGCCTTCCTGCAACTCGAATTATTTAG	3.74847	0.688304	1	7	27	1.0	23.0
141932	141932	CGCCTTCCTGCAACTCGAATTATTTAG	CGCCTTCCTGCAACTCGAATTATTTAGGGTATCTGATTGGTTATTCGCCGCATCTCTGAATATGGAGTTCTCTATGCAGACCTATTTCGATCAACTCGATCGCGTTCGTTACGAAGGCCCGAAATCCACTAACCCGCTGGCTTTCCGTCACTACAACCCGGATGAACTGGTGCTGGGCAAACGGATGGAAGATCATCTGCGTTTTGCGGCCTGTTACTGGCATACCTTCTGCTGGACTGGCGCCGATATGTTTGGCGTGGGCTCCTTCGACCGTCCATGGCAGCAGCCTGGCGACGC	12	12	0.027972	4	Capsule Intestinal Profiling (Shalon et al. 2023)	CTAAATAATTCGAGTTGCAGGAAGGCG	GLM_Capsule	False	False	CGCCTTCCTGCAACTCGAATTATTTAG	3.74847	0.688304	1	7	27	1.0	23.0
141933	141933	CGCCTTCCTGCAACTCGAATTATTTAG	CGCCTTCCTGCAACTCGAATTATTTAGGGTATAAAATCGTCATACTTCAAGCCGCAGATGCCTTGGCTTTATACATTCATTGATTTATTACAACCGGCGAGCCGCCCTGCCCGCTCCTGCGGTTTTGCCTTAAAATTCGTAGCCGACCGAAACCTTGAACGTGCGCGGTTCGCCGCGGAACAGATAGGTTCCGCTGTCGTCCGCGCCGGACCAGTAGTTCTCATCCGTCACGTTATCGACGCCCGCGCGTACCGTCATCTGATTCTGGTTCTCGTTAAGCGCCAGACGATAGCGCAC	103	98	1.0	4	Capsule Intestinal Profiling (Shalon et al. 2023)	CTAAATAATTCGAGTTGCAGGAAGGCG	GLM_Capsule	False	False	CGCCTTCCTGCAACTCGAATTATTTAG	3.74847	0.688304	1	7	27	1.0	23.0
141934	141934	CGCCTTCCTGCAACTCGAATTATTTAG	CGCCTTCCTGCAACTCGAATTATTTAGAGTATATAAATCGCCGTTATTTGATCACATAGGCAAGATATTGTTGTACGATTTCATCGTTTAATTCCTGACCAAGCCCAGGCAACTCTGGCGCGACATAATAGCCATTCTCGGGTTGATAATCGTAAGTACAAAGTTCCCGAATACATGCTTTCATCGCATTGGTATGATGTTCATGAATAATAAAGTTAGGTATTGCAGTTTCCATATGCAGCGCCGCTACTGTTGAAACAGGCCCGCCACAAACATGTACCTGAACGGTTGTGTCAT	18	17	1.0	4	Capsule Intestinal Profiling (Shalon et al. 2023)	CTAAATAATTCGAGTTGCAGGAAGGCG	GLM_Capsule	False	False	CGCCTTCCTGCAACTCGAATTATTTAG	3.74847	0.688304	1	7	27	1.0	23.0
141935	141935	CGCCTTCCTGCAACTCGAATTATTTAG	CGCCTTCCTGCAACTCGAATTATTTAGGGTATAGATGTATTCAAAGGCGAAGTGTAGCCTTTTTCCCCTCTCAATCCCAGCCAGCAGATCTCACTCGCAGTAAAAGTAAAAAAGTGTCCGCGACGTGGCGTAAATGCCAATGACTGGTTAGCATGAAATCATTAGGCGGCATGAGGCTGCAGCGACGTATCATATTTAGAGGAAGAGCTTGTGGACAAAGCCCAACGATTTACCTGGCGTCTTATTGCCGCCGGTGTGTGCCTGGTGACGTTAAGTCAGGCAGCGCGAGCCGATTCA	21	19	1.0	4	Capsule Intestinal Profiling (Shalon et al. 2023)	CTAAATAATTCGAGTTGCAGGAAGGCG	GLM_Capsule	False	False	CGCCTTCCTGCAACTCGAATTATTTAG	3.74847	0.688304	1	7	27	1.0	23.0
141936	141936	CGCCTTCCTGCAACTCGAATTATTTAG	CGCCTTCCTGCAACTCGAATTATTTAGGGTATCTGATTGGTTATTCGCCGCATCTCTGAATATGGAGTTCTCTATGCAGACCTATTTCGATCAACTCGATCGCGTTCGTTACGAAGGCCCGAAATCCACTAACCCGCTGGCTTTCCGTCACTACAACCCGGATGAACTGGTGCTGGGCAAACGGATGGAAGATCATCTGCGTTTTGCGGCCTGTTACTGGCATACCTTCTGCTGGAATGGCGCCGATATGTTTGGCGTGGGCTCCTTCGACCGTCCATGGCAGCAGCCTGGCGACGCCCTGGAAATGGCCAAACGTAAAGCCGATGTGGCGTTTGAATTCTTCCACAAACT	410	378	0.994924	5	Capsule Intestinal Profiling (Shalon et al. 2023)	CTAAATAATTCGAGTTGCAGGAAGGCG	GLM_Capsule	False	False	CGCCTTCCTGCAACTCGAATTATTTAG	3.74847	0.688304	1	6	27	1.0	23.0
141937	141937	CGCCTTCCTGCAACTCGAATTATTTAG	CGCCTTCCTGCAACTCGAATTATTTAGGGTATCTGATTGGTTATTCGCCGCATCTCTGAATATGGAGTTCTCTATGCAGACCTATTTCGATCAACTCGATCGCGTTCGTTACGAAGGCCCGAAATCCACTAACCCGCTGGCTTTCCGTCACTACAACCCGGATGAACTGGTGCTGGGCAAACGGATGGAAGATCATCTGCGTTTTGCGGCCTGTTACTGGCATACCTTCTGCTGGAATGGCGCCGATATGTTTGGCGTGGGCTCCTTCGACCGTCCATGGCAGCAGCCTGGCGACGCCCTGGAGATGGCCAAACGTAAAGCCGATGTGGCGTTTGAATTCTTCCACAAACT	14	10	0.994924	5	Capsule Intestinal Profiling (Shalon et al. 2023)	CTAAATAATTCGAGTTGCAGGAAGGCG	GLM_Capsule	False	False	CGCCTTCCTGCAACTCGAATTATTTAG	3.74847	0.688304	1	6	27	1.0	23.0
141938	141938	CGCCTTCCTGCAACTCGAATTATTTAG	CGCCTTCCTGCAACTCGAATTATTTAGGGTATCTGATTGGTTATTCGCCGCATCTCTGAATATGGAGTTCTCTATGCAGACCTATTTCGATCAACTCGATCGCGTTCGTTACGAAGGCCCGAAATCCACTAACCCGCTGGCTTTCCGTCACTACAACCCGGATGAACTGGTGCTGGGCAAACGGATGGAAGATCATCTGCGTTTTGCGGCCTGTTACTGGCACACCTTCTGCTGGAATGGCGCCGATATGTTTGGCGTGGGCTCCTTCGACCGCCCATGGCAGCAGCCTGGCGACGCCCTGGAGATGGCCAAACGCAAAGCCGATGTGGCGTTCGAATTTTTCCATAAACT	11	11	0.333333	5	Capsule Intestinal Profiling (Shalon et al. 2023)	CTAAATAATTCGAGTTGCAGGAAGGCG	GLM_Capsule	False	False	CGCCTTCCTGCAACTCGAATTATTTAG	3.74847	0.688304	1	6	27	1.0	23.0
141939	141939	CGCCTTCCTGCAACTCGAATTATTTAG	CGCCTTCCTGCAACTCGAATTATTTAGGGTATAAAATCGTCATACTTCAAGCCGCAGATGCCTTGGCTTTATACATTCATTGATTTATTACAACCGGCGAGCCGCCCTGCCCGCTCCTGCGGTTTTGCCTTAAAATTCGTAGCCGACCGAAACCTTGAACGTGCGCGGTTCGCCGCGGAACAGATAGGTTCCGCTGTCGTCCGCGCCGGACCAGTAGTTCTCATCCGTCACGTTATCGACGCCCGCGCGTACCGTCATCTGATTCTGGTTCTCGTTAAGCGCCAGACGATAGCGCACGCCGAGATCCAGGGTCGTGAAGCTATCAATCTTCTTGCTGTTCGCCTGGTCGGC	89	82	1.0	5	Capsule Intestinal Profiling (Shalon et al. 2023)	CTAAATAATTCGAGTTGCAGGAAGGCG	GLM_Capsule	False	False	CGCCTTCCTGCAACTCGAATTATTTAG	3.74847	0.688304	1	6	27	1.0	23.0
141940	141940	CGCCTTCCTGCAACTCGAATTATTTAG	CGCCTTCCTGCAACTCGAATTATTTAGAGTATATAAATCGCCGTTATTTGATCACATAGGCAAGATATTGTTGTACGATTTCATCGTTTAATTCCTGACCAAGCCCAGGCAACTCTGGCGCGACATAATAGCCATTCTCGGGTTGATAATCGTAAGTACAAAGTTCCCGAATACATGCTTTCATCGCATTGGTATGATGTTCATGAATAATAAAGTTAGGTATTGCAGTTTCCATATGCAGCGCCGCTACTGTTGAAACAGGCCCGCCACAAACATGTACCTGAACGGTTGTGTCATATATATTGGCATAATCACAAATTTTCTTTCCCTCTGTAATGCCACCACAAAGAC	30	29	1.0	5	Capsule Intestinal Profiling (Shalon et al. 2023)	CTAAATAATTCGAGTTGCAGGAAGGCG	GLM_Capsule	False	False	CGCCTTCCTGCAACTCGAATTATTTAG	3.74847	0.688304	1	6	27	1.0	23.0
141941	141941	CGCCTTCCTGCAACTCGAATTATTTAG	CGCCTTCCTGCAACTCGAATTATTTAGGGTATAGATGTATTCAAAGGCGAAGTGTAGCCTTTTTCCCCTCTCAATCCCAGCCAGCAGATCTCACTCGCAGTAAAAGTAAAAAAGTGTCCGCGACGTGGCGTAAATGCCAATGACTGGTTAGCATGAAATCATTAGGCGGCATGAGGCTGCAGCGACGTATCATATTTAGAGGAAGAGCTTGTGGACAAAGCCCAACGATTTACCTGGCGTCTTATTGCCGCCGGTGTGTGCCTGGTGACGTTAAGTCAGGCAGCGCGAGCCGATTCACTGGATGAGCAGCGTAACCGTTACGCACAGATTAAGCAGGCCTGGGATAACCGA	10	9	1.0	5	Capsule Intestinal Profiling (Shalon et al. 2023)	CTAAATAATTCGAGTTGCAGGAAGGCG	GLM_Capsule	False	False	CGCCTTCCTGCAACTCGAATTATTTAG	3.74847	0.688304	1	6	27	1.0	23.0
141942	141942	CGCCTTCCTGCAACTCGAATTATTTAG	CGCCTTCCTGCAACTCGAATTATTTAGGGTATCTGATTGGTTATTCGCCGCATCTCTGAATATGGAGTTCTCTATGCAGACCTATTTCGATCAACTCGATCGCGTTCGTTACGAAGGCCCGAAATCCACTAACCCGCTGGCTTTCCGTCACTACAACCCGGATGAACTGGTGCTGGGCAAACGGATGGAAGATCATCTGCGTTTTGCGGCCTGTTACTGGCATACCTTCTGCTGGAATGGCGCCGATATGTTTGGCGTGGGCTCCTTCGACCGTCCATGGCAGCAGCCTGGCGACGCCCTGGAAATGGCCAAACGTAAAGCCGATGTGGCGTTTGAATTCTTCCACAAACTCAATGTGCCTTACTACTGCTTCCACGATGTCGATGTCTCGCCGGAAGGCGCCTC	498	450	0.93837	6	Capsule Intestinal Profiling (Shalon et al. 2023)	CTAAATAATTCGAGTTGCAGGAAGGCG	GLM_Capsule	False	False	CGCCTTCCTGCAACTCGAATTATTTAG	3.74847	0.688304	1	4	27	1.0	23.0
141943	141943	CGCCTTCCTGCAACTCGAATTATTTAG	CGCCTTCCTGCAACTCGAATTATTTAGGGTATAAAATCGTCATACTTCAAGCCGCAGATGCCTTGGCTTTATACATTCATTGATTTATTACAACCGGCGAGCCGCCCTGCCCGCTCCTGCGGTTTTGCCTTAAAATTCGTAGCCGACCGAAACCTTGAACGTGCGCGGTTCGCCGCGGAACAGATAGGTTCCGCTGTCGTCCGCGCCGGACCAGTAGTTCTCATCCGTCACGTTATCGACGCCCGCGCGTACCGTCATCTGATTCTGGTTCTCGTTAAGCGCCAGACGATAGCGCACGCCGAGATCCAGGGTCGTGAAGCTATCAATCTTCTTGCTGTTCGCCTGGTCGGCATACTGCGAACCCGAGTGATTGAGGCGTGCGGTGGCGGTCAGGCCGTCGATAGG	114	104	0.963964	6	Capsule Intestinal Profiling (Shalon et al. 2023)	CTAAATAATTCGAGTTGCAGGAAGGCG	GLM_Capsule	False	False	CGCCTTCCTGCAACTCGAATTATTTAG	3.74847	0.688304	1	4	27	1.0	23.0
141944	141944	CGCCTTCCTGCAACTCGAATTATTTAG	CGCCTTCCTGCAACTCGAATTATTTAGAGTATATAAATCGCCGTTATTTGATCACATAGGCAAGATATTGTTGTACGATTTCATCGTTTAATTCCTGACCAAGCCCAGGCAACTCTGGCGCGACATAATAGCCATTCTCGGGTTGATAATCGTAAGTACAAAGTTCCCGAATACATGCTTTCATCGCATTGGTATGATGTTCATGAATAATAAAGTTAGGTATTGCAGTTTCCATATGCAGCGCCGCTACTGTTGAAACAGGCCCGCCACAAACATGTACCTGAACGGTTGTGTCATATATATTGGCATAATCACAAATTTTCTTTCCCTCTGTAATGCCACCACAAAGACACAAATCAGGTTGAGCTACCGCAATTGATTGTTTTTCCAGTAAATCACGATATC	32	29	1.0	6	Capsule Intestinal Profiling (Shalon et al. 2023)	CTAAATAATTCGAGTTGCAGGAAGGCG	GLM_Capsule	False	False	CGCCTTCCTGCAACTCGAATTATTTAG	3.74847	0.688304	1	4	27	1.0	23.0
141945	141945	CGCCTTCCTGCAACTCGAATTATTTAG	CGCCTTCCTGCAACTCGAATTATTTAGGGTATAGATGTATTCAAAGGCGAAGTGTAGCCTTTTTCCCCTCTCAATCCCAGCCAGCAGATCTCACTCGCAGTAAAAGTAAAAAAGTGTCCGCGACGTGGCGTAAATGCCAATGACTGGTTAGCATGAAATCATTAGGCGGCATGAGGCTGCAGCGACGTATCATATTTAGAGGAAGAGCTTGTGGACAAAGCCCAACGATTTACCTGGCGTCTTATTGCCGCCGGTGTGTGCCTGGTGACGTTAAGTCAGGCAGCGCGAGCCGATTCACTGGATGAGCAGCGTAACCGTTACGCACAGATTAAGCAGGCCTGGGATAACCGACAGATGGATGTCGTGGAGCAGATGATGCCGGGCCTGAAGAATTACCCCCTGTAT	22	21	1.0	6	Capsule Intestinal Profiling (Shalon et al. 2023)	CTAAATAATTCGAGTTGCAGGAAGGCG	GLM_Capsule	False	False	CGCCTTCCTGCAACTCGAATTATTTAG	3.74847	0.688304	1	4	27	1.0	23.0
141946	141946	CGCCTTCCTGCAACTCGAATTATTTAG	CGCCTTCCTGCAACTCGAATTATTTAGGGTATCTGATTGGTTATTCGCCGCATCTCTGAATATGGAGTTCTCTATGCAGACCTATTTCGATCAACTCGATCGCGTTCGTTACGAAGGCCCGAAATCCACTAACCCGCTGGCTTTCCGTCACTACAACCCGGATGAACTGGTGCTGGGCAAACGGATGGAAGATCATCTGCGTTTTGCGGCCTGTTACTGGCATACCTTCTGCTGGAATGGCGCCGATATGTTTGGCGTGGGCTCCTTCGACCGTCCATGGCAGCAGCCTGGCGACGCCCTGGAAATGGCCAAACGTAAAGCCGATGTGGCGTTTGAATTCTTCCACAAACTCAATGTGCCTTACTACTGCTTCCACGATGTCGATGTCTCGCCGGAAGGCGCCTCGCTGCAGGAGTACAGCAATAACTTCGCCCGCATGGTCGAGGTGCTGGCAGAGAA	646	595	0.97619	7	Capsule Intestinal Profiling (Shalon et al. 2023)	CTAAATAATTCGAGTTGCAGGAAGGCG	GLM_Capsule	False	False	CGCCTTCCTGCAACTCGAATTATTTAG	3.74847	0.688304	1	4	27	1.0	23.0
141947	141947	CGCCTTCCTGCAACTCGAATTATTTAG	CGCCTTCCTGCAACTCGAATTATTTAGGGTATAAAATCGTCATACTTCAAGCCGCAGATGCCTTGGCTTTATACATTCATTGATTTATTACAACCGGCGAGCCGCCCTGCCCGCTCCTGCGGTTTTGCCTTAAAATTCGTAGCCGACCGAAACCTTGAACGTGCGCGGTTCGCCGCGGAACAGATAGGTTCCGCTGTCGTCCGCGCCGGACCAGTAGTTCTCATCCGTCACGTTATCGACGCCCGCGCGTACCGTCATCTGATTCTGGTTCTCGTTAAGCGCCAGACGATAGCGCACGCCGAGATCCAGGGTCGTGAAGCTATCAATCTTCTTGCTGTTCGCCTGGTCGGCATACTGCGAACCCGAGTGATTGAGGCGTGCGGTGGCGGTCAGGCCGTCGATAGGTTTGATGTCATACTCTGCGCCAAGCACCGCGTAGAAGCCCGGTACGCCGATGGC	146	139	0.979452	7	Capsule Intestinal Profiling (Shalon et al. 2023)	CTAAATAATTCGAGTTGCAGGAAGGCG	GLM_Capsule	False	False	CGCCTTCCTGCAACTCGAATTATTTAG	3.74847	0.688304	1	4	27	1.0	23.0
141948	141948	CGCCTTCCTGCAACTCGAATTATTTAG	CGCCTTCCTGCAACTCGAATTATTTAGAGTATATAAATCGCCGTTATTTGATCACATAGGCAAGATATTGTTGTACGATTTCATCGTTTAATTCCTGACCAAGCCCAGGCAACTCTGGCGCGACATAATAGCCATTCTCGGGTTGATAATCGTAAGTACAAAGTTCCCGAATACATGCTTTCATCGCATTGGTATGATGTTCATGAATAATAAAGTTAGGTATTGCAGTTTCCATATGCAGCGCCGCTACTGTTGAAACAGGCCCGCCACAAACATGTACCTGAACGGTTGTGTCATATATATTGGCATAATCACAAATTTTCTTTCCCTCTGTAATGCCACCACAAAGACACAAATCAGGTTGAGCTACCGCAATTGATTGTTTTTCCAGTAAATCACGATATCCCCAGCGAGTATAAGAACGCTCACCTGTTGCTATCGGAATCGATGTTGAACGGG	26	25	0.961538	7	Capsule Intestinal Profiling (Shalon et al. 2023)	CTAAATAATTCGAGTTGCAGGAAGGCG	GLM_Capsule	False	False	CGCCTTCCTGCAACTCGAATTATTTAG	3.74847	0.688304	1	4	27	1.0	23.0
141949	141949	CGCCTTCCTGCAACTCGAATTATTTAG	CGCCTTCCTGCAACTCGAATTATTTAGGGTATAGATGTATTCAAAGGCGAAGTGTAGCCTTTTTCCCCTCTCAATCCCAGCCAGCAGATCTCACTCGCAGTAAAAGTAAAAAAGTGTCCGCGACGTGGCGTAAATGCCAATGACTGGTTAGCATGAAATCATTAGGCGGCATGAGGCTGCAGCGACGTATCATATTTAGAGGAAGAGCTTGTGGACAAAGCCCAACGATTTACCTGGCGTCTTATTGCCGCCGGTGTGTGCCTGGTGACGTTAAGTCAGGCAGCGCGAGCCGATTCACTGGATGAGCAGCGTAACCGTTACGCACAGATTAAGCAGGCCTGGGATAACCGACAGATGGATGTCGTGGAGCAGATGATGCCGGGCCTGAAGAATTACCCCCTGTATCCCTATCTGGAATATCGGCAAATCACCGATGATCTGATGAATCAGCCGACCGTC	34	30	0.942857	7	Capsule Intestinal Profiling (Shalon et al. 2023)	CTAAATAATTCGAGTTGCAGGAAGGCG	GLM_Capsule	False	False	CGCCTTCCTGCAACTCGAATTATTTAG	3.74847	0.688304	1	4	27	1.0	23.0
141950	141950	CGCCTTCCTGCAACTCGAATTATTTAG	CGCCTTCCTGCAACTCGAATTATTTAGGGTATCTGATTGGTTATTCGCCGCATCTCTGAATATGGAGTTCTCTATGCAGACCTATTTCGATCAACTCGATCGCGTTCGTTACGAAGGCCCGAAATCCACTAACCCGCTGGCTTTCCGTCACTACAACCCGGATGAACTGGTGCTGGGCAAACGGATGGAAGATCATCTGCGTTTTGCGGCCTGTTACTGGCATACCTTCTGCTGGAATGGCGCCGATATGTTTGGCGTGGGCTCCTTCGACCGTCCATGGCAGCAGCCTGGCGACGCCCTGGAAATGGCCAAACGTAAAGCCGATGTGGCGTTTGAATTCTTCCACAAACTCAATGTGCCTTACTACTGCTTCCACGATGTCGATGTCTCGCCGGAAGGCGCCTCGCTGCAGGAGTACAGCAATAACTTCGCCCGCATGGTCGAGGTGCTGGCAGAGAAACAGCAGCAGAGCGGCGTGAAGCTTCTGTGGGGGACCGCAAACTGCTTTACCAA	506	480	0.843643	8	Capsule Intestinal Profiling (Shalon et al. 2023)	CTAAATAATTCGAGTTGCAGGAAGGCG	GLM_Capsule	False	False	CGCCTTCCTGCAACTCGAATTATTTAG	3.74847	0.688304	1	4	27	1.0	23.0
141951	141951	CGCCTTCCTGCAACTCGAATTATTTAG	CGCCTTCCTGCAACTCGAATTATTTAGGGTATAAAATCGTCATACTTCAAGCCGCAGATGCCTTGGCTTTATACATTCATTGATTTATTACAACCGGCGAGCCGCCCTGCCCGCTCCTGCGGTTTTGCCTTAAAATTCGTAGCCGACCGAAACCTTGAACGTGCGCGGTTCGCCGCGGAACAGATAGGTTCCGCTGTCGTCCGCGCCGGACCAGTAGTTCTCATCCGTCACGTTATCGACGCCCGCGCGTACCGTCATCTGATTCTGGTTCTCGTTAAGCGCCAGACGATAGCGCACGCCGAGATCCAGGGTCGTGAAGCTATCAATCTTCTTGCTGTTCGCCTGGTCGGCATACTGCGAACCCGAGTGATTGAGGCGTGCGGTGGCGGTCAGGCCGTCGATAGGTTTGATGTCATACTCTGCGCCAAGCACCGCGTAGAAGCCCGGTACGCCGATGGCCGTTTTACCATCATTGACGCCATCCTTGGTTTTCGACAGTTCGGCTTTCAGCCA	225	204	0.947598	8	Capsule Intestinal Profiling (Shalon et al. 2023)	CTAAATAATTCGAGTTGCAGGAAGGCG	GLM_Capsule	False	False	CGCCTTCCTGCAACTCGAATTATTTAG	3.74847	0.688304	1	4	27	1.0	23.0
141952	141952	CGCCTTCCTGCAACTCGAATTATTTAG	CGCCTTCCTGCAACTCGAATTATTTAGAGTATATAAATCGCCGTTATTTGATCACATAGGCAAGATATTGTTGTACGATTTCATCGTTTAATTCCTGACCAAGCCCAGGCAACTCTGGCGCGACATAATAGCCATTCTCGGGTTGATAATCGTAAGTACAAAGTTCCCGAATACATGCTTTCATCGCATTGGTATGATGTTCATGAATAATAAAGTTAGGTATTGCAGTTTCCATATGCAGCGCCGCTACTGTTGAAACAGGCCCGCCACAAACATGTACCTGAACGGTTGTGTCATATATATTGGCATAATCACAAATTTTCTTTCCCTCTGTAATGCCACCACAAAGACACAAATCAGGTTGAGCTACCGCAATTGATTGTTTTTCCAGTAAATCACGATATCCCCAGCGAGTATAAGAACGCTCACCTGTTGCTATCGGAATCGATGTTGAACGGGCAACTTTCTGCATATTATCCGAATTTAATGGATGAATTGGCTCCTCATAGAGAA	41	38	0.975	8	Capsule Intestinal Profiling (Shalon et al. 2023)	CTAAATAATTCGAGTTGCAGGAAGGCG	GLM_Capsule	False	False	CGCCTTCCTGCAACTCGAATTATTTAG	3.74847	0.688304	1	4	27	1.0	23.0
141953	141953	CGCCTTCCTGCAACTCGAATTATTTAG	CGCCTTCCTGCAACTCGAATTATTTAGGGTATAGATGTATTCAAAGGCGAAGTGTAGCCTTTTTCCCCTCTCAATCCCAGCCAGCAGATCTCACTCGCAGTAAAAGTAAAAAAGTGTCCGCGACGTGGCGTAAATGCCAATGACTGGTTAGCATGAAATCATTAGGCGGCATGAGGCTGCAGCGACGTATCATATTTAGAGGAAGAGCTTGTGGACAAAGCCCAACGATTTACCTGGCGTCTTATTGCCGCCGGTGTGTGCCTGGTGACGTTAAGTCAGGCAGCGCGAGCCGATTCACTGGATGAGCAGCGTAACCGTTACGCACAGATTAAGCAGGCCTGGGATAACCGACAGATGGATGTCGTGGAGCAGATGATGCCGGGCCTGAAGAATTACCCCCTGTATCCCTATCTGGAATATCGGCAAATCACCGATGATCTGATGAATCAGCCGACCGTCACGGTGACCAACTTTGTACGTGCCAACCCAACCCTGCCGCCAGCGCGTACGCTG	29	26	1.0	8	Capsule Intestinal Profiling (Shalon et al. 2023)	CTAAATAATTCGAGTTGCAGGAAGGCG	GLM_Capsule	False	False	CGCCTTCCTGCAACTCGAATTATTTAG	3.74847	0.688304	1	4	27	1.0	23.0
141954	141954	CGCCTTCCTGCAACTCGAATTATTTAG	CGCCTTCCTGCAACTCGAATTATTTAGGGTATAAAATCGTCATACTTCAAGCCGCAGATGCCTTGGCTTTATACATTCATTGATTTATTACAACCGGCGAGCCGCCCTGCCCGCTCCTGCGGTTTTGCCTTAAAATTCGTAGCCGACCGAAACCTTGAACGTGCGCGGTTCGCCGCGGAACAGATAGGTTCCGCTGTCGTCCGCGCCGGACCAGTAGTTCTCATCCGTCACGTTATCGACGCCCGCGCGTACCGTCATCTGATTCTGGTTCTCGTTAAGCGCCAGACGATAGCGCACGCCGAGATCCAGGGTCGTGAAGCTATCAATCTTCTTGCTGTTCGCCTGGTCGGCATACTGCGAACCCGAGTGATTGAGGCGTGCGGTGGCGGTCAGGCCGTCGATAGGTTTGATGTCATACTCTGCGCCAAGCACCGCGTAGAAGCCCGGTACGCCGATGGCCGTTTTACCATCATTGACGCCATCCTTGGTTTTCGACAGTTCGGCTTTCAGCCAGGTCGCGCTGGCGTTAAGGCGCAGGCCGTACAGCGGTTCGCCGAATACGTTAAA	135	120	0.991935	9	Capsule Intestinal Profiling (Shalon et al. 2023)	CTAAATAATTCGAGTTGCAGGAAGGCG	GLM_Capsule	False	False	CGCCTTCCTGCAACTCGAATTATTTAG	3.74847	0.688304	1	3	27	1.0	23.0
141955	141955	CGCCTTCCTGCAACTCGAATTATTTAG	CGCCTTCCTGCAACTCGAATTATTTAGAGTATATAAATCGCCGTTATTTGATCACATAGGCAAGATATTGTTGTACGATTTCATCGTTTAATTCCTGACCAAGCCCAGGCAACTCTGGCGCGACATAATAGCCATTCTCGGGTTGATAATCGTAAGTACAAAGTTCCCGAATACATGCTTTCATCGCATTGGTATGATGTTCATGAATAATAAAGTTAGGTATTGCAGTTTCCATATGCAGCGCCGCTACTGTTGAAACAGGCCCGCCACAAACATGTACCTGAACGGTTGTGTCATATATATTGGCATAATCACAAATTTTCTTTCCCTCTGTAATGCCACCACAAAGACACAAATCAGGTTGAGCTACCGCAATTGATTGTTTTTCCAGTAAATCACGATATCCCCAGCGAGTATAAGAACGCTCACCTGTTGCTATCGGAATCGATGTTGAACGGGCAACTTTCTGCATATTATCCGAATTTAATGGATGAATTGGCTCCTCATAGAGAAAAATACGATATTTCTCTATTGCTTTGGCAAACTGGATCGCTGAATTTGTTCCTA	18	14	0.9375	9	Capsule Intestinal Profiling (Shalon et al. 2023)	CTAAATAATTCGAGTTGCAGGAAGGCG	GLM_Capsule	False	False	CGCCTTCCTGCAACTCGAATTATTTAG	3.74847	0.688304	1	3	27	1.0	23.0
141956	141956	CGCCTTCCTGCAACTCGAATTATTTAG	CGCCTTCCTGCAACTCGAATTATTTAGGGTATAGATGTATTCAAAGGCGAAGTGTAGCCTTTTTCCCCTCTCAATCCCAGCCAGCAGATCTCACTCGCAGTAAAAGTAAAAAAGTGTCCGCGACGTGGCGTAAATGCCAATGACTGGTTAGCATGAAATCATTAGGCGGCATGAGGCTGCAGCGACGTATCATATTTAGAGGAAGAGCTTGTGGACAAAGCCCAACGATTTACCTGGCGTCTTATTGCCGCCGGTGTGTGCCTGGTGACGTTAAGTCAGGCAGCGCGAGCCGATTCACTGGATGAGCAGCGTAACCGTTACGCACAGATTAAGCAGGCCTGGGATAACCGACAGATGGATGTCGTGGAGCAGATGATGCCGGGCCTGAAGAATTACCCCCTGTATCCCTATCTGGAATATCGGCAAATCACCGATGATCTGATGAATCAGCCGACCGTCACGGTGACCAACTTTGTACGTGCCAACCCAACCCTGCCGCCAGCGCGTACGCTGGAATCGCGTTTCGTTAACGAACTGGCGCGGCGTGAAGACTGGCGCGGATTATTA	24	22	0.958333	9	Capsule Intestinal Profiling (Shalon et al. 2023)	CTAAATAATTCGAGTTGCAGGAAGGCG	GLM_Capsule	False	False	CGCCTTCCTGCAACTCGAATTATTTAG	3.74847	0.688304	1	3	27	1.0	23.0
141957	141957	CGCCTTCCTGCAACTCGAATTATTTAG	CGCCTTCCTGCAACTCGAATTATTTAGGGTATAAAATCGTCATACTTCAAGCCGCAGATGCCTTGGCTTTATACATTCATTGATTTATTACAACCGGCGAGCCGCCCTGCCCGCTCCTGCGGTTTTGCCTTAAAATTCGTAGCCGACCGAAACCTTGAACGTGCGCGGTTCGCCGCGGAACAGATAGGTTCCGCTGTCGTCCGCGCCGGACCAGTAGTTCTCATCCGTCACGTTATCGACGCCCGCGCGTACCGTCATCTGATTCTGGTTCTCGTTAAGCGCCAGACGATAGCGCACGCCGAGATCCAGGGTCGTGAAGCTATCAATCTTCTTGCTGTTCGCCTGGTCGGCATACTGCGAACCCGAGTGATTGAGGCGTGCGGTGGCGGTCAGGCCGTCGATAGGTTTGATGTCATACTCTGCGCCAAGCACCGCGTAGAAGCCCGGTACGCCGATGGCCGTTTTACCATCATTGACGCCATCCTTGGTTTTCGACAGTTCGGCTTTCAGCCAGGTCGCGCTGGCGTTAAGGCGCAGGCCGTACAGCGGTTCGCCGAATACGTTAAATTCCACGCCGCGATTGCGCTGCTCGCCGTTAAGGCCATAGCGTTTCTGGCTATC	147	138	0.898089	10	Capsule Intestinal Profiling (Shalon et al. 2023)	CTAAATAATTCGAGTTGCAGGAAGGCG	GLM_Capsule	False	False	CGCCTTCCTGCAACTCGAATTATTTAG	3.74847	0.688304	1	3	27	1.0	23.0
141958	141958	CGCCTTCCTGCAACTCGAATTATTTAG	CGCCTTCCTGCAACTCGAATTATTTAGAGTATATAAATCGCCGTTATTTGATCACATAGGCAAGATATTGTTGTACGATTTCATCGTTTAATTCCTGACCAAGCCCAGGCAACTCTGGCGCGACATAATAGCCATTCTCGGGTTGATAATCGTAAGTACAAAGTTCCCGAATACATGCTTTCATCGCATTGGTATGATGTTCATGAATAATAAAGTTAGGTATTGCAGTTTCCATATGCAGCGCCGCTACTGTTGAAACAGGCCCGCCACAAACATGTACCTGAACGGTTGTGTCATATATATTGGCATAATCACAAATTTTCTTTCCCTCTGTAATGCCACCACAAAGACACAAATCAGGTTGAGCTACCGCAATTGATTGTTTTTCCAGTAAATCACGATATCCCCAGCGAGTATAAGAACGCTCACCTGTTGCTATCGGAATCGATGTTGAACGGGCAACTTTCTGCATATTATCCGAATTTAATGGATGAATTGGCTCCTCATAGAGAAAAATACGATATTTCTCTATTGCTTTGGCAAACTGGATCGCTGAATTTGTTCCTAGAAGAGAATGAATCTCTACAATAATATCAGCATCGTCGCCCATTGCTTCACGCA	13	12	1.0	10	Capsule Intestinal Profiling (Shalon et al. 2023)	CTAAATAATTCGAGTTGCAGGAAGGCG	GLM_Capsule	False	False	CGCCTTCCTGCAACTCGAATTATTTAG	3.74847	0.688304	1	3	27	1.0	23.0
141959	141959	CGCCTTCCTGCAACTCGAATTATTTAG	CGCCTTCCTGCAACTCGAATTATTTAGGGTATAGATGTATTCAAAGGCGAAGTGTAGCCTTTTTCCCCTCTCAATCCCAGCCAGCAGATCTCACTCGCAGTAAAAGTAAAAAAGTGTCCGCGACGTGGCGTAAATGCCAATGACTGGTTAGCATGAAATCATTAGGCGGCATGAGGCTGCAGCGACGTATCATATTTAGAGGAAGAGCTTGTGGACAAAGCCCAACGATTTACCTGGCGTCTTATTGCCGCCGGTGTGTGCCTGGTGACGTTAAGTCAGGCAGCGCGAGCCGATTCACTGGATGAGCAGCGTAACCGTTACGCACAGATTAAGCAGGCCTGGGATAACCGACAGATGGATGTCGTGGAGCAGATGATGCCGGGCCTGAAGAATTACCCCCTGTATCCCTATCTGGAATATCGGCAAATCACCGATGATCTGATGAATCAGCCGACCGTCACGGTGACCAACTTTGTACGTGCCAACCCAACCCTGCCGCCAGCGCGTACGCTGGAATCGCGTTTCGTTAACGAACTGGCGCGGCGTGAAGACTGGCGCGGATTATTAGCGTTTAGCCCGGAGAAGCCGAGAACCACCGAGGCGCAGTGCAATTACTATTAC	22	20	1.0	10	Capsule Intestinal Profiling (Shalon et al. 2023)	CTAAATAATTCGAGTTGCAGGAAGGCG	GLM_Capsule	False	False	CGCCTTCCTGCAACTCGAATTATTTAG	3.74847	0.688304	1	3	27	1.0	23.0
141960	141960	CGCCTTCCTGCAACTCGAATTATTTAG	CGCCTTCCTGCAACTCGAATTATTTAGAGTATATAAATCGCCGTTATTTGATCACATAGGCAAGATATTGTTGTACGATTTCATCGTTTAATTCCTGACCAAGCCCAGGCAACTCTGGCGCGACATAATAGCCATTCTCGGGTTGATAATCGTAAGTACAAAGTTCCCGAATACATGCTTTCATCGCATTGGTATGATGTTCATGAATAATAAAGTTAGGTATTGCAGTTTCCATATGCAGCGCCGCTACTGTTGAAACAGGCCCGCCACAAACATGTACCTGAACGGTTGTGTCATATATATTGGCATAATCACAAATTTTCTTTCCCTCTGTAATGCCACCACAAAGACACAAATCAGGTTGAGCTACCGCAATTGATTGTTTTTCCAGTAAATCACGATATCCCCAGCGAGTATAAGAACGCTCACCTGTTGCTATCGGAATCGATGTTGAACGGGCAACTTTCTGCATATTATCCGAATTTAATGGATGAATTGGCTCCTCATAGAGAAAAATACGATATTTCTCTATTGCTTTGGCAAACTGGATCGCTGAATTTGTTCCTAGAAGAGAATGAATCTCTACAATAATATCAGCATCGTCGCCCATTGCTTCACGCATAGCGGCAATTCTTGCCTCGCCCATTTTTAATTGTTCGGCCAGTAATAAGCCAG	17	13	1.0	11	Capsule Intestinal Profiling (Shalon et al. 2023)	CTAAATAATTCGAGTTGCAGGAAGGCG	GLM_Capsule	False	False	CGCCTTCCTGCAACTCGAATTATTTAG	3.74847	0.688304	1	2	27	1.0	23.0
141961	141961	CGCCTTCCTGCAACTCGAATTATTTAG	CGCCTTCCTGCAACTCGAATTATTTAGGGTATAGATGTATTCAAAGGCGAAGTGTAGCCTTTTTCCCCTCTCAATCCCAGCCAGCAGATCTCACTCGCAGTAAAAGTAAAAAAGTGTCCGCGACGTGGCGTAAATGCCAATGACTGGTTAGCATGAAATCATTAGGCGGCATGAGGCTGCAGCGACGTATCATATTTAGAGGAAGAGCTTGTGGACAAAGCCCAACGATTTACCTGGCGTCTTATTGCCGCCGGTGTGTGCCTGGTGACGTTAAGTCAGGCAGCGCGAGCCGATTCACTGGATGAGCAGCGTAACCGTTACGCACAGATTAAGCAGGCCTGGGATAACCGACAGATGGATGTCGTGGAGCAGATGATGCCGGGCCTGAAGAATTACCCCCTGTATCCCTATCTGGAATATCGGCAAATCACCGATGATCTGATGAATCAGCCGACCGTCACGGTGACCAACTTTGTACGTGCCAACCCAACCCTGCCGCCAGCGCGTACGCTGGAATCGCGTTTCGTTAACGAACTGGCGCGGCGTGAAGACTGGCGCGGATTATTAGCGTTTAGCCCGGAGAAGCCGAGAACCACCGAGGCGCAGTGCAATTACTATTACGCGAAGTGGAATACCGGGCAAACGGAAGAAGCCTGGCAGGGGGCGAAAGAGCTG	37	36	0.972973	11	Capsule Intestinal Profiling (Shalon et al. 2023)	CTAAATAATTCGAGTTGCAGGAAGGCG	GLM_Capsule	False	False	CGCCTTCCTGCAACTCGAATTATTTAG	3.74847	0.688304	1	2	27	1.0	23.0
141962	141962	CGCCTTCCTGCAACTCGAATTATTTAG	CGCCTTCCTGCAACTCGAATTATTTAGAGTATATAAATCGCCGTTATTTGATCACATAGGCAAGATATTGTTGTACGATTTCATCGTTTAATTCCTGACCAAGCCCAGGCAACTCTGGCGCGACATAATAGCCATTCTCGGGTTGATAATCGTAAGTACAAAGTTCCCGAATACATGCTTTCATCGCATTGGTATGATGTTCATGAATAATAAAGTTAGGTATTGCAGTTTCCATATGCAGCGCCGCTACTGTTGAAACAGGCCCGCCACAAACATGTACCTGAACGGTTGTGTCATATATATTGGCATAATCACAAATTTTCTTTCCCTCTGTAATGCCACCACAAAGACACAAATCAGGTTGAGCTACCGCAATTGATTGTTTTTCCAGTAAATCACGATATCCCCAGCGAGTATAAGAACGCTCACCTGTTGCTATCGGAATCGATGTTGAACGGGCAACTTTCTGCATATTATCCGAATTTAATGGATGAATTGGCTCCTCATAGAGAAAAATACGATATTTCTCTATTGCTTTGGCAAACTGGATCGCTGAATTTGTTCCTAGAAGAGAATGAATCTCTACAATAATATCAGCATCGTCGCCCATTGCTTCACGCATAGCGGCAATTCTTGCCTCGCCCATTTTTAATTGTTCGGCCAGTAATAAGCCAGAGTAATTTCTATTTTTGTTCTGAAAGACACAATCGCCGCCATGCAGATCGATTT	26	24	0.862069	12	Capsule Intestinal Profiling (Shalon et al. 2023)	CTAAATAATTCGAGTTGCAGGAAGGCG	GLM_Capsule	False	False	CGCCTTCCTGCAACTCGAATTATTTAG	3.74847	0.688304	1	2	27	1.0	23.0
141963	141963	CGCCTTCCTGCAACTCGAATTATTTAG	CGCCTTCCTGCAACTCGAATTATTTAGGGTATAGATGTATTCAAAGGCGAAGTGTAGCCTTTTTCCCCTCTCAATCCCAGCCAGCAGATCTCACTCGCAGTAAAAGTAAAAAAGTGTCCGCGACGTGGCGTAAATGCCAATGACTGGTTAGCATGAAATCATTAGGCGGCATGAGGCTGCAGCGACGTATCATATTTAGAGGAAGAGCTTGTGGACAAAGCCCAACGATTTACCTGGCGTCTTATTGCCGCCGGTGTGTGCCTGGTGACGTTAAGTCAGGCAGCGCGAGCCGATTCACTGGATGAGCAGCGTAACCGTTACGCACAGATTAAGCAGGCCTGGGATAACCGACAGATGGATGTCGTGGAGCAGATGATGCCGGGCCTGAAGAATTACCCCCTGTATCCCTATCTGGAATATCGGCAAATCACCGATGATCTGATGAATCAGCCGACCGTCACGGTGACCAACTTTGTACGTGCCAACCCAACCCTGCCGCCAGCGCGTACGCTGGAATCGCGTTTCGTTAACGAACTGGCGCGGCGTGAAGACTGGCGCGGATTATTAGCGTTTAGCCCGGAGAAGCCGAGAACCACCGAGGCGCAGTGCAATTACTATTACGCGAAGTGGAATACCGGGCAAACGGAAGAAGCCTGGCAGGGGGCGAAAGAGCTGTGGTTGACCGGTAAAAGCCAACCTAATGCCTGTGACAAACTGTTCAGCGTCTGG	34	33	1.0	12	Capsule Intestinal Profiling (Shalon et al. 2023)	CTAAATAATTCGAGTTGCAGGAAGGCG	GLM_Capsule	False	False	CGCCTTCCTGCAACTCGAATTATTTAG	3.74847	0.688304	1	2	27	1.0	23.0
141964	141964	CGCCTTCCTGCAACTCGAATTATTTAG	CGCCTTCCTGCAACTCGAATTATTTAGGGTATAGATGTATTCAAAGGCGAAGTGTAGCCTTTTTCCCCTCTCAATCCCAGCCAGCAGATCTCACTCGCAGTAAAAGTAAAAAAGTGTCCGCGACGTGGCGTAAATGCCAATGACTGGTTAGCATGAAATCATTAGGCGGCATGAGGCTGCAGCGACGTATCATATTTAGAGGAAGAGCTTGTGGACAAAGCCCAACGATTTACCTGGCGTCTTATTGCCGCCGGTGTGTGCCTGGTGACGTTAAGTCAGGCAGCGCGAGCCGATTCACTGGATGAGCAGCGTAACCGTTACGCACAGATTAAGCAGGCCTGGGATAACCGACAGATGGATGTCGTGGAGCAGATGATGCCGGGCCTGAAGAATTACCCCCTGTATCCCTATCTGGAATATCGGCAAATCACCGATGATCTGATGAATCAGCCGACCGTCACGGTGACCAACTTTGTACGTGCCAACCCAACCCTGCCGCCAGCGCGTACGCTGGAATCGCGTTTCGTTAACGAACTGGCGCGGCGTGAAGACTGGCGCGGATTATTAGCGTTTAGCCCGGAGAAGCCGAGAACCACCGAGGCGCAGTGCAATTACTATTACGCGAAGTGGAATACCGGGCAAACGGAAGAAGCCTGGCAGGGGGCGAAAGAGCTGTGGTTGACCGGTAAAAGCCAACCTAATGCCTGTGACAAACTGTTCAGCGTCTGGCGCGCGTCTGGCACCCAGGATCCGCTCTCTTACCTGGAGCGCATTCGCCTGGCG	26	26	1.0	13	Capsule Intestinal Profiling (Shalon et al. 2023)	CTAAATAATTCGAGTTGCAGGAAGGCG	GLM_Capsule	False	False	CGCCTTCCTGCAACTCGAATTATTTAG	3.74847	0.688304	1	1	27	1.0	23.0
141965	141965	CGCCTTCCTGCAACTCGAATTATTTAG	CGCCTTCCTGCAACTCGAATTATTTAGGGTATAGATGTATTCAAAGGCGAAGTGTAGCCTTTTTCCCCTCTCAATCCCAGCCAGCAGATCTCACTCGCAGTAAAAGTAAAAAAGTGTCCGCGACGTGGCGTAAATGCCAATGACTGGTTAGCATGAAATCATTAGGCGGCATGAGGCTGCAGCGACGTATCATATTTAGAGGAAGAGCTTGTGGACAAAGCCCAACGATTTACCTGGCGTCTTATTGCCGCCGGTGTGTGCCTGGTGACGTTAAGTCAGGCAGCGCGAGCCGATTCACTGGATGAGCAGCGTAACCGTTACGCACAGATTAAGCAGGCCTGGGATAACCGACAGATGGATGTCGTGGAGCAGATGATGCCGGGCCTGAAGAATTACCCCCTGTATCCCTATCTGGAATATCGGCAAATCACCGATGATCTGATGAATCAGCCGACCGTCACGGTGACCAACTTTGTACGTGCCAACCCAACCCTGCCGCCAGCGCGTACGCTGGAATCGCGTTTCGTTAACGAACTGGCGCGGCGTGAAGACTGGCGCGGATTATTAGCGTTTAGCCCGGAGAAGCCGAGAACCACCGAGGCGCAGTGCAATTACTATTACGCGAAGTGGAATACCGGGCAAACGGAAGAAGCCTGGCAGGGGGCGAAAGAGCTGTGGTTGACCGGTAAAAGCCAACCTAATGCCTGTGACAAACTGTTCAGCGTCTGGCGCGCGTCTGGCACCCAGGATCCGCTCTCTTACCTGGAGCGCATTCGCCTGGCGATGAAAGCGGGCAACACTGGACTGGTGACGGTACTGGCCGGGCAGATGCCGGCG	32	31	1.0	14	Capsule Intestinal Profiling (Shalon et al. 2023)	CTAAATAATTCGAGTTGCAGGAAGGCG	GLM_Capsule	False	False	CGCCTTCCTGCAACTCGAATTATTTAG	3.74847	0.688304	1	1	27	1.0	23.0
141966	141966	CGCCTTCCTGCAACTCGAATTATTTAG	CGCCTTCCTGCAACTCGAATTATTTAGGGTATAGATGTATTCAAAGGCGAAGTGTAGCCTTTTTCCCCTCTCAATCCCAGCCAGCAGATCTCACTCGCAGTAAAAGTAAAAAAGTGTCCGCGACGTGGCGTAAATGCCAATGACTGGTTAGCATGAAATCATTAGGCGGCATGAGGCTGCAGCGACGTATCATATTTAGAGGAAGAGCTTGTGGACAAAGCCCAACGATTTACCTGGCGTCTTATTGCCGCCGGTGTGTGCCTGGTGACGTTAAGTCAGGCAGCGCGAGCCGATTCACTGGATGAGCAGCGTAACCGTTACGCACAGATTAAGCAGGCCTGGGATAACCGACAGATGGATGTCGTGGAGCAGATGATGCCGGGCCTGAAGAATTACCCCCTGTATCCCTATCTGGAATATCGGCAAATCACCGATGATCTGATGAATCAGCCGACCGTCACGGTGACCAACTTTGTACGTGCCAACCCAACCCTGCCGCCAGCGCGTACGCTGGAATCGCGTTTCGTTAACGAACTGGCGCGGCGTGAAGACTGGCGCGGATTATTAGCGTTTAGCCCGGAGAAGCCGAGAACCACCGAGGCGCAGTGCAATTACTATTACGCGAAGTGGAATACCGGGCAAACGGAAGAAGCCTGGCAGGGGGCGAAAGAGCTGTGGTTGACCGGTAAAAGCCAACCTAATGCCTGTGACAAACTGTTCAGCGTCTGGCGCGCGTCTGGCACCCAGGATCCGCTCTCTTACCTGGAGCGCATTCGCCTGGCGATGAAAGCGGGCAACACTGGACTGGTGACGGTACTGGCCGGGCAGATGCCGGCGGAGTATCAGACTATCGCGTCAGCGATTATCTCACTGGCGAACAACCCGAACAGC	30	27	0.903226	15	Capsule Intestinal Profiling (Shalon et al. 2023)	CTAAATAATTCGAGTTGCAGGAAGGCG	GLM_Capsule	False	False	CGCCTTCCTGCAACTCGAATTATTTAG	3.74847	0.688304	1	1	27	1.0	23.0
141967	141967	CGCCTTCCTGCAACTCGAATTATTTAG	CGCCTTCCTGCAACTCGAATTATTTAGGGTATAGATGTATTCAAAGGCGAAGTGTAGCCTTTTTCCCCTCTCAATCCCAGCCAGCAGATCTCACTCGCAGTAAAAGTAAAAAAGTGTCCGCGACGTGGCGTAAATGCCAATGACTGGTTAGCATGAAATCATTAGGCGGCATGAGGCTGCAGCGACGTATCATATTTAGAGGAAGAGCTTGTGGACAAAGCCCAACGATTTACCTGGCGTCTTATTGCCGCCGGTGTGTGCCTGGTGACGTTAAGTCAGGCAGCGCGAGCCGATTCACTGGATGAGCAGCGTAACCGTTACGCACAGATTAAGCAGGCCTGGGATAACCGACAGATGGATGTCGTGGAGCAGATGATGCCGGGCCTGAAGAATTACCCCCTGTATCCCTATCTGGAATATCGGCAAATCACCGATGATCTGATGAATCAGCCGACCGTCACGGTGACCAACTTTGTACGTGCCAACCCAACCCTGCCGCCAGCGCGTACGCTGGAATCGCGTTTCGTTAACGAACTGGCGCGGCGTGAAGACTGGCGCGGATTATTAGCGTTTAGCCCGGAGAAGCCGAGAACCACCGAGGCGCAGTGCAATTACTATTACGCGAAGTGGAATACCGGGCAAACGGAAGAAGCCTGGCAGGGGGCGAAAGAGCTGTGGTTGACCGGTAAAAGCCAACCTAATGCCTGTGACAAACTGTTCAGCGTCTGGCGCGCGTCTGGCACCCAGGATCCGCTCTCTTACCTGGAGCGCATTCGCCTGGCGATGAAAGCGGGCAACACTGGACTGGTGACGGTACTGGCCGGGCAGATGCCGGCGGAGTATCAGACTATCGCGTCAGCGATTATCTCACTGGCGAACAACCCGAACAGCGTCCTGACCTTTGCGCGCACCACCGGCGCGACCGATTTCACTCGTCAGATGGCC	25	23	1.0	16	Capsule Intestinal Profiling (Shalon et al. 2023)	CTAAATAATTCGAGTTGCAGGAAGGCG	GLM_Capsule	False	False	CGCCTTCCTGCAACTCGAATTATTTAG	3.74847	0.688304	1	1	27	1.0	23.0
141968	141968	CGCCTTCCTGCAACTCGAATTATTTAG	CGCCTTCCTGCAACTCGAATTATTTAGGGTATAGATGTATTCAAAGGCGAAGTGTAGCCTTTTTCCCCTCTCAATCCCAGCCAGCAGATCTCACTCGCAGTAAAAGTAAAAAAGTGTCCGCGACGTGGCGTAAATGCCAATGACTGGTTAGCATGAAATCATTAGGCGGCATGAGGCTGCAGCGACGTATCATATTTAGAGGAAGAGCTTGTGGACAAAGCCCAACGATTTACCTGGCGTCTTATTGCCGCCGGTGTGTGCCTGGTGACGTTAAGTCAGGCAGCGCGAGCCGATTCACTGGATGAGCAGCGTAACCGTTACGCACAGATTAAGCAGGCCTGGGATAACCGACAGATGGATGTCGTGGAGCAGATGATGCCGGGCCTGAAGAATTACCCCCTGTATCCCTATCTGGAATATCGGCAAATCACCGATGATCTGATGAATCAGCCGACCGTCACGGTGACCAACTTTGTACGTGCCAACCCAACCCTGCCGCCAGCGCGTACGCTGGAATCGCGTTTCGTTAACGAACTGGCGCGGCGTGAAGACTGGCGCGGATTATTAGCGTTTAGCCCGGAGAAGCCGAGAACCACCGAGGCGCAGTGCAATTACTATTACGCGAAGTGGAATACCGGGCAAACGGAAGAAGCCTGGCAGGGGGCGAAAGAGCTGTGGTTGACCGGTAAAAGCCAACCTAATGCCTGTGACAAACTGTTCAGCGTCTGGCGCGCGTCTGGCACCCAGGATCCGCTCTCTTACCTGGAGCGCATTCGCCTGGCGATGAAAGCGGGCAACACTGGACTGGTGACGGTACTGGCCGGGCAGATGCCGGCGGAGTATCAGACTATCGCGTCAGCGATTATCTCACTGGCGAACAACCCGAACAGCGTCCTGACCTTTGCGCGCACCACCGGCGCGACCGATTTCACTCGTCAGATGGCCGCTGTGGCCTTTGCCAGCGTCGCTCGTCAGGATGCGGAAAACGCGCGTCTGATG	22	22	0.956522	17	Capsule Intestinal Profiling (Shalon et al. 2023)	CTAAATAATTCGAGTTGCAGGAAGGCG	GLM_Capsule	False	False	CGCCTTCCTGCAACTCGAATTATTTAG	3.74847	0.688304	1	1	27	0.0	23.0
141969	141969	CGCCTTCCTGCAACTCGAATTATTTAG	CGCCTTCCTGCAACTCGAATTATTTAGGGTATAGATGTATTCAAAGGCGAAGTGTAGCCTTTTTCCCCTCTCAATCCCAGCCAGCAGATCTCACTCGCAGTAAAAGTAAAAAAGTGTCCGCGACGTGGCGTAAATGCCAATGACTGGTTAGCATGAAATCATTAGGCGGCATGAGGCTGCAGCGACGTATCATATTTAGAGGAAGAGCTTGTGGACAAAGCCCAACGATTTACCTGGCGTCTTATTGCCGCCGGTGTGTGCCTGGTGACGTTAAGTCAGGCAGCGCGAGCCGATTCACTGGATGAGCAGCGTAACCGTTACGCACAGATTAAGCAGGCCTGGGATAACCGACAGATGGATGTCGTGGAGCAGATGATGCCGGGCCTGAAGAATTACCCCCTGTATCCCTATCTGGAATATCGGCAAATCACCGATGATCTGATGAATCAGCCGACCGTCACGGTGACCAACTTTGTACGTGCCAACCCAACCCTGCCGCCAGCGCGTACGCTGGAATCGCGTTTCGTTAACGAACTGGCGCGGCGTGAAGACTGGCGCGGATTATTAGCGTTTAGCCCGGAGAAGCCGAGAACCACCGAGGCGCAGTGCAATTACTATTACGCGAAGTGGAATACCGGGCAAACGGAAGAAGCCTGGCAGGGGGCGAAAGAGCTGTGGTTGACCGGTAAAAGCCAACCTAATGCCTGTGACAAACTGTTCAGCGTCTGGCGCGCGTCTGGCACCCAGGATCCGCTCTCTTACCTGGAGCGCATTCGCCTGGCGATGAAAGCGGGCAACACTGGACTGGTGACGGTACTGGCCGGGCAGATGCCGGCGGAGTATCAGACTATCGCGTCAGCGATTATCTCACTGGCGAACAACCCGAACAGCGTCCTGACCTTTGCGCGCACCACCGGCGCGACCGATTTCACTCGTCAGATGGCCGCTGTGGCCTTTGCCAGCGTCGCTCGTCAGGATGCGGAAAACGCGCGTCTGATGATTCCGTCACTGGTACAGGCGCAGCAGTTGAATGAGGATCAAACCCAGGAGCTG	24	24	0.96	18	Capsule Intestinal Profiling (Shalon et al. 2023)	CTAAATAATTCGAGTTGCAGGAAGGCG	GLM_Capsule	False	False	CGCCTTCCTGCAACTCGAATTATTTAG	3.74847	0.688304	1	1	27	0.0	23.0
141970	141970	CGCCTTCCTGCAACTCGAATTATTTAG	CGCCTTCCTGCAACTCGAATTATTTAGGGTATAGATGTATTCAAAGGCGAAGTGTAGCCTTTTTCCCCTCTCAATCCCAGCCAGCAGATCTCACTCGCAGTAAAAGTAAAAAAGTGTCCGCGACGTGGCGTAAATGCCAATGACTGGTTAGCATGAAATCATTAGGCGGCATGAGGCTGCAGCGACGTATCATATTTAGAGGAAGAGCTTGTGGACAAAGCCCAACGATTTACCTGGCGTCTTATTGCCGCCGGTGTGTGCCTGGTGACGTTAAGTCAGGCAGCGCGAGCCGATTCACTGGATGAGCAGCGTAACCGTTACGCACAGATTAAGCAGGCCTGGGATAACCGACAGATGGATGTCGTGGAGCAGATGATGCCGGGCCTGAAGAATTACCCCCTGTATCCCTATCTGGAATATCGGCAAATCACCGATGATCTGATGAATCAGCCGACCGTCACGGTGACCAACTTTGTACGTGCCAACCCAACCCTGCCGCCAGCGCGTACGCTGGAATCGCGTTTCGTTAACGAACTGGCGCGGCGTGAAGACTGGCGCGGATTATTAGCGTTTAGCCCGGAGAAGCCGAGAACCACCGAGGCGCAGTGCAATTACTATTACGCGAAGTGGAATACCGGGCAAACGGAAGAAGCCTGGCAGGGGGCGAAAGAGCTGTGGTTGACCGGTAAAAGCCAACCTAATGCCTGTGACAAACTGTTCAGCGTCTGGCGCGCGTCTGGCACCCAGGATCCGCTCTCTTACCTGGAGCGCATTCGCCTGGCGATGAAAGCGGGCAACACTGGACTGGTGACGGTACTGGCCGGGCAGATGCCGGCGGAGTATCAGACTATCGCGTCAGCGATTATCTCACTGGCGAACAACCCGAACAGCGTCCTGACCTTTGCGCGCACCACCGGCGCGACCGATTTCACTCGTCAGATGGCCGCTGTGGCCTTTGCCAGCGTCGCTCGTCAGGATGCGGAAAACGCGCGTCTGATGATTCCGTCACTGGTACAGGCGCAGCAGTTGAATGAGGATCAAACCCAGGAGCTGCGCGATATCGTCGCCTGGCGATTAATGGGCAACGACGTCACCGACGAGCAGGCG	35	34	0.972222	19	Capsule Intestinal Profiling (Shalon et al. 2023)	CTAAATAATTCGAGTTGCAGGAAGGCG	GLM_Capsule	False	False	CGCCTTCCTGCAACTCGAATTATTTAG	3.74847	0.688304	1	1	27	0.0	23.0
141971	141971	CGCCTTCCTGCAACTCGAATTATTTAG	CGCCTTCCTGCAACTCGAATTATTTAGGGTATAGATGTATTCAAAGGCGAAGTGTAGCCTTTTTCCCCTCTCAATCCCAGCCAGCAGATCTCACTCGCAGTAAAAGTAAAAAAGTGTCCGCGACGTGGCGTAAATGCCAATGACTGGTTAGCATGAAATCATTAGGCGGCATGAGGCTGCAGCGACGTATCATATTTAGAGGAAGAGCTTGTGGACAAAGCCCAACGATTTACCTGGCGTCTTATTGCCGCCGGTGTGTGCCTGGTGACGTTAAGTCAGGCAGCGCGAGCCGATTCACTGGATGAGCAGCGTAACCGTTACGCACAGATTAAGCAGGCCTGGGATAACCGACAGATGGATGTCGTGGAGCAGATGATGCCGGGCCTGAAGAATTACCCCCTGTATCCCTATCTGGAATATCGGCAAATCACCGATGATCTGATGAATCAGCCGACCGTCACGGTGACCAACTTTGTACGTGCCAACCCAACCCTGCCGCCAGCGCGTACGCTGGAATCGCGTTTCGTTAACGAACTGGCGCGGCGTGAAGACTGGCGCGGATTATTAGCGTTTAGCCCGGAGAAGCCGAGAACCACCGAGGCGCAGTGCAATTACTATTACGCGAAGTGGAATACCGGGCAAACGGAAGAAGCCTGGCAGGGGGCGAAAGAGCTGTGGTTGACCGGTAAAAGCCAACCTAATGCCTGTGACAAACTGTTCAGCGTCTGGCGCGCGTCTGGCACCCAGGATCCGCTCTCTTACCTGGAGCGCATTCGCCTGGCGATGAAAGCGGGCAACACTGGACTGGTGACGGTACTGGCCGGGCAGATGCCGGCGGAGTATCAGACTATCGCGTCAGCGATTATCTCACTGGCGAACAACCCGAACAGCGTCCTGACCTTTGCGCGCACCACCGGCGCGACCGATTTCACTCGTCAGATGGCCGCTGTGGCCTTTGCCAGCGTCGCTCGTCAGGATGCGGAAAACGCGCGTCTGATGATTCCGTCACTGGTACAGGCGCAGCAGTTGAATGAGGATCAAACCCAGGAGCTGCGCGATATCGTCGCCTGGCGATTAATGGGCAACGACGTCACCGACGAGCAGGCGAAATGGCGAGACGACGCGATTATGCGCTCGCAGTCCACCACGCTGGTGGAGCGT	24	22	1.0	20	Capsule Intestinal Profiling (Shalon et al. 2023)	CTAAATAATTCGAGTTGCAGGAAGGCG	GLM_Capsule	False	False	CGCCTTCCTGCAACTCGAATTATTTAG	3.74847	0.688304	1	1	27	0.0	23.0
141972	141972	CGCCTTCCTGCAACTCGAATTATTTAG	CGCCTTCCTGCAACTCGAATTATTTAGGGTATAGATGTATTCAAAGGCGAAGTGTAGCCTTTTTCCCCTCTCAATCCCAGCCAGCAGATCTCACTCGCAGTAAAAGTAAAAAAGTGTCCGCGACGTGGCGTAAATGCCAATGACTGGTTAGCATGAAATCATTAGGCGGCATGAGGCTGCAGCGACGTATCATATTTAGAGGAAGAGCTTGTGGACAAAGCCCAACGATTTACCTGGCGTCTTATTGCCGCCGGTGTGTGCCTGGTGACGTTAAGTCAGGCAGCGCGAGCCGATTCACTGGATGAGCAGCGTAACCGTTACGCACAGATTAAGCAGGCCTGGGATAACCGACAGATGGATGTCGTGGAGCAGATGATGCCGGGCCTGAAGAATTACCCCCTGTATCCCTATCTGGAATATCGGCAAATCACCGATGATCTGATGAATCAGCCGACCGTCACGGTGACCAACTTTGTACGTGCCAACCCAACCCTGCCGCCAGCGCGTACGCTGGAATCGCGTTTCGTTAACGAACTGGCGCGGCGTGAAGACTGGCGCGGATTATTAGCGTTTAGCCCGGAGAAGCCGAGAACCACCGAGGCGCAGTGCAATTACTATTACGCGAAGTGGAATACCGGGCAAACGGAAGAAGCCTGGCAGGGGGCGAAAGAGCTGTGGTTGACCGGTAAAAGCCAACCTAATGCCTGTGACAAACTGTTCAGCGTCTGGCGCGCGTCTGGCACCCAGGATCCGCTCTCTTACCTGGAGCGCATTCGCCTGGCGATGAAAGCGGGCAACACTGGACTGGTGACGGTACTGGCCGGGCAGATGCCGGCGGAGTATCAGACTATCGCGTCAGCGATTATCTCACTGGCGAACAACCCGAACAGCGTCCTGACCTTTGCGCGCACCACCGGCGCGACCGATTTCACTCGTCAGATGGCCGCTGTGGCCTTTGCCAGCGTCGCTCGTCAGGATGCGGAAAACGCGCGTCTGATGATTCCGTCACTGGTACAGGCGCAGCAGTTGAATGAGGATCAAACCCAGGAGCTGCGCGATATCGTCGCCTGGCGATTAATGGGCAACGACGTCACCGACGAGCAGGCGAAATGGCGAGACGACGCGATTATGCGCTCGCAGTCCACCACGCTGGTGGAGCGTCGGGTGCGCATGGCGCTCGGGACTGGCGATCGTCGTGGCCTGAACACCTGGCTG	13	11	1.0	21	Capsule Intestinal Profiling (Shalon et al. 2023)	CTAAATAATTCGAGTTGCAGGAAGGCG	GLM_Capsule	False	False	CGCCTTCCTGCAACTCGAATTATTTAG	3.74847	0.688304	1	1	27	0.0	23.0
141973	141973	CGCCTTCCTGCAACTCGAATTATTTAG	CGCCTTCCTGCAACTCGAATTATTTAGGGTATAGATGTATTCAAAGGCGAAGTGTAGCCTTTTTCCCCTCTCAATCCCAGCCAGCAGATCTCACTCGCAGTAAAAGTAAAAAAGTGTCCGCGACGTGGCGTAAATGCCAATGACTGGTTAGCATGAAATCATTAGGCGGCATGAGGCTGCAGCGACGTATCATATTTAGAGGAAGAGCTTGTGGACAAAGCCCAACGATTTACCTGGCGTCTTATTGCCGCCGGTGTGTGCCTGGTGACGTTAAGTCAGGCAGCGCGAGCCGATTCACTGGATGAGCAGCGTAACCGTTACGCACAGATTAAGCAGGCCTGGGATAACCGACAGATGGATGTCGTGGAGCAGATGATGCCGGGCCTGAAGAATTACCCCCTGTATCCCTATCTGGAATATCGGCAAATCACCGATGATCTGATGAATCAGCCGACCGTCACGGTGACCAACTTTGTACGTGCCAACCCAACCCTGCCGCCAGCGCGTACGCTGGAATCGCGTTTCGTTAACGAACTGGCGCGGCGTGAAGACTGGCGCGGATTATTAGCGTTTAGCCCGGAGAAGCCGAGAACCACCGAGGCGCAGTGCAATTACTATTACGCGAAGTGGAATACCGGGCAAACGGAAGAAGCCTGGCAGGGGGCGAAAGAGCTGTGGTTGACCGGTAAAAGCCAACCTAATGCCTGTGACAAACTGTTCAGCGTCTGGCGCGCGTCTGGCACCCAGGATCCGCTCTCTTACCTGGAGCGCATTCGCCTGGCGATGAAAGCGGGCAACACTGGACTGGTGACGGTACTGGCCGGGCAGATGCCGGCGGAGTATCAGACTATCGCGTCAGCGATTATCTCACTGGCGAACAACCCGAACAGCGTCCTGACCTTTGCGCGCACCACCGGCGCGACCGATTTCACTCGTCAGATGGCCGCTGTGGCCTTTGCCAGCGTCGCTCGTCAGGATGCGGAAAACGCGCGTCTGATGATTCCGTCACTGGTACAGGCGCAGCAGTTGAATGAGGATCAAACCCAGGAGCTGCGCGATATCGTCGCCTGGCGATTAATGGGCAACGACGTCACCGACGAGCAGGCGAAATGGCGAGACGACGCGATTATGCGCTCGCAGTCCACCACGCTGGTGGAGCGTCGGGTGCGCATGGCGCTCGGGACTGGCGATCGTCGTGGCCTGAACACCTGGCTGGCGCGTCTGCCGATGGAGGCGAAGGAAAAGGACGAATGGCGATACTGGCAGGCC	32	28	0.935484	22	Capsule Intestinal Profiling (Shalon et al. 2023)	CTAAATAATTCGAGTTGCAGGAAGGCG	GLM_Capsule	False	False	CGCCTTCCTGCAACTCGAATTATTTAG	3.74847	0.688304	1	1	27	0.0	23.0
141974	141974	CGCCTTCCTGCAACTCGAATTATTTAG	CGCCTTCCTGCAACTCGAATTATTTAGGGTATAGATGTATTCAAAGGCGAAGTGTAGCCTTTTTCCCCTCTCAATCCCAGCCAGCAGATCTCACTCGCAGTAAAAGTAAAAAAGTGTCCGCGACGTGGCGTAAATGCCAATGACTGGTTAGCATGAAATCATTAGGCGGCATGAGGCTGCAGCGACGTATCATATTTAGAGGAAGAGCTTGTGGACAAAGCCCAACGATTTACCTGGCGTCTTATTGCCGCCGGTGTGTGCCTGGTGACGTTAAGTCAGGCAGCGCGAGCCGATTCACTGGATGAGCAGCGTAACCGTTACGCACAGATTAAGCAGGCCTGGGATAACCGACAGATGGATGTCGTGGAGCAGATGATGCCGGGCCTGAAGAATTACCCCCTGTATCCCTATCTGGAATATCGGCAAATCACCGATGATCTGATGAATCAGCCGACCGTCACGGTGACCAACTTTGTACGTGCCAACCCAACCCTGCCGCCAGCGCGTACGCTGGAATCGCGTTTCGTTAACGAACTGGCGCGGCGTGAAGACTGGCGCGGATTATTAGCGTTTAGCCCGGAGAAGCCGAGAACCACCGAGGCGCAGTGCAATTACTATTACGCGAAGTGGAATACCGGGCAAACGGAAGAAGCCTGGCAGGGGGCGAAAGAGCTGTGGTTGACCGGTAAAAGCCAACCTAATGCCTGTGACAAACTGTTCAGCGTCTGGCGCGCGTCTGGCACCCAGGATCCGCTCTCTTACCTGGAGCGCATTCGCCTGGCGATGAAAGCGGGCAACACTGGACTGGTGACGGTACTGGCCGGGCAGATGCCGGCGGAGTATCAGACTATCGCGTCAGCGATTATCTCACTGGCGAACAACCCGAACAGCGTCCTGACCTTTGCGCGCACCACCGGCGCGACCGATTTCACTCGTCAGATGGCCGCTGTGGCCTTTGCCAGCGTCGCTCGTCAGGATGCGGAAAACGCGCGTCTGATGATTCCGTCACTGGTACAGGCGCAGCAGTTGAATGAGGATCAAACCCAGGAGCTGCGCGATATCGTCGCCTGGCGATTAATGGGCAACGACGTCACCGACGAGCAGGCGAAATGGCGAGACGACGCGATTATGCGCTCGCAGTCCACCACGCTGGTGGAGCGTCGGGTGCGCATGGCGCTCGGGACTGGCGATCGTCGTGGCCTGAACACCTGGCTGGCGCGTCTGCCGATGGAGGCGAAGGAAAAGGACGAATGGCGATACTGGCAGGCCGATTTGCTGCTGGAACGAGGGCGTGAAGCGGAAGCAAAAGAGATCCTGCATGCG	27	25	1.0	23	Capsule Intestinal Profiling (Shalon et al. 2023)	CTAAATAATTCGAGTTGCAGGAAGGCG	GLM_Capsule	False	False	CGCCTTCCTGCAACTCGAATTATTTAG	3.74847	0.688304	1	1	27	0.0	23.0
141975	141975	CGCCTTCCTGCAACTCGAATTATTTAG	CGCCTTCCTGCAACTCGAATTATTTAGGGTATAGATGTATTCAAAGGCGAAGTGTAGCCTTTTTCCCCTCTCAATCCCAGCCAGCAGATCTCACTCGCAGTAAAAGTAAAAAAGTGTCCGCGACGTGGCGTAAATGCCAATGACTGGTTAGCATGAAATCATTAGGCGGCATGAGGCTGCAGCGACGTATCATATTTAGAGGAAGAGCTTGTGGACAAAGCCCAACGATTTACCTGGCGTCTTATTGCCGCCGGTGTGTGCCTGGTGACGTTAAGTCAGGCAGCGCGAGCCGATTCACTGGATGAGCAGCGTAACCGTTACGCACAGATTAAGCAGGCCTGGGATAACCGACAGATGGATGTCGTGGAGCAGATGATGCCGGGCCTGAAGAATTACCCCCTGTATCCCTATCTGGAATATCGGCAAATCACCGATGATCTGATGAATCAGCCGACCGTCACGGTGACCAACTTTGTACGTGCCAACCCAACCCTGCCGCCAGCGCGTACGCTGGAATCGCGTTTCGTTAACGAACTGGCGCGGCGTGAAGACTGGCGCGGATTATTAGCGTTTAGCCCGGAGAAGCCGAGAACCACCGAGGCGCAGTGCAATTACTATTACGCGAAGTGGAATACCGGGCAAACGGAAGAAGCCTGGCAGGGGGCGAAAGAGCTGTGGTTGACCGGTAAAAGCCAACCTAATGCCTGTGACAAACTGTTCAGCGTCTGGCGCGCGTCTGGCACCCAGGATCCGCTCTCTTACCTGGAGCGCATTCGCCTGGCGATGAAAGCGGGCAACACTGGACTGGTGACGGTACTGGCCGGGCAGATGCCGGCGGAGTATCAGACTATCGCGTCAGCGATTATCTCACTGGCGAACAACCCGAACAGCGTCCTGACCTTTGCGCGCACCACCGGCGCGACCGATTTCACTCGTCAGATGGCCGCTGTGGCCTTTGCCAGCGTCGCTCGTCAGGATGCGGAAAACGCGCGTCTGATGATTCCGTCACTGGTACAGGCGCAGCAGTTGAATGAGGATCAAACCCAGGAGCTGCGCGATATCGTCGCCTGGCGATTAATGGGCAACGACGTCACCGACGAGCAGGCGAAATGGCGAGACGACGCGATTATGCGCTCGCAGTCCACCACGCTGGTGGAGCGTCGGGTGCGCATGGCGCTCGGGACTGGCGATCGTCGTGGCCTGAACACCTGGCTGGCGCGTCTGCCGATGGAGGCGAAGGAAAAGGACGAATGGCGATACTGGCAGGCCGATTTGCTGCTGGAACGAGGGCGTGAAGCGGAAGCAAAAGAGATCCTGCATGCGCTGATGCAACAGCGCGGTTTCTACCCGATGGTGGCAGCGCAGCGTCTGGGAGAA	19	17	1.0	24	Capsule Intestinal Profiling (Shalon et al. 2023)	CTAAATAATTCGAGTTGCAGGAAGGCG	GLM_Capsule	False	False	CGCCTTCCTGCAACTCGAATTATTTAG	3.74847	0.688304	1	1	27	0.0	23.0
141976	141976	CGCCTTCCTGCAACTCGAATTATTTAG	CGCCTTCCTGCAACTCGAATTATTTAGGGTATAGATGTATTCAAAGGCGAAGTGTAGCCTTTTTCCCCTCTCAATCCCAGCCAGCAGATCTCACTCGCAGTAAAAGTAAAAAAGTGTCCGCGACGTGGCGTAAATGCCAATGACTGGTTAGCATGAAATCATTAGGCGGCATGAGGCTGCAGCGACGTATCATATTTAGAGGAAGAGCTTGTGGACAAAGCCCAACGATTTACCTGGCGTCTTATTGCCGCCGGTGTGTGCCTGGTGACGTTAAGTCAGGCAGCGCGAGCCGATTCACTGGATGAGCAGCGTAACCGTTACGCACAGATTAAGCAGGCCTGGGATAACCGACAGATGGATGTCGTGGAGCAGATGATGCCGGGCCTGAAGAATTACCCCCTGTATCCCTATCTGGAATATCGGCAAATCACCGATGATCTGATGAATCAGCCGACCGTCACGGTGACCAACTTTGTACGTGCCAACCCAACCCTGCCGCCAGCGCGTACGCTGGAATCGCGTTTCGTTAACGAACTGGCGCGGCGTGAAGACTGGCGCGGATTATTAGCGTTTAGCCCGGAGAAGCCGAGAACCACCGAGGCGCAGTGCAATTACTATTACGCGAAGTGGAATACCGGGCAAACGGAAGAAGCCTGGCAGGGGGCGAAAGAGCTGTGGTTGACCGGTAAAAGCCAACCTAATGCCTGTGACAAACTGTTCAGCGTCTGGCGCGCGTCTGGCACCCAGGATCCGCTCTCTTACCTGGAGCGCATTCGCCTGGCGATGAAAGCGGGCAACACTGGACTGGTGACGGTACTGGCCGGGCAGATGCCGGCGGAGTATCAGACTATCGCGTCAGCGATTATCTCACTGGCGAACAACCCGAACAGCGTCCTGACCTTTGCGCGCACCACCGGCGCGACCGATTTCACTCGTCAGATGGCCGCTGTGGCCTTTGCCAGCGTCGCTCGTCAGGATGCGGAAAACGCGCGTCTGATGATTCCGTCACTGGTACAGGCGCAGCAGTTGAATGAGGATCAAACCCAGGAGCTGCGCGATATCGTCGCCTGGCGATTAATGGGCAACGACGTCACCGACGAGCAGGCGAAATGGCGAGACGACGCGATTATGCGCTCGCAGTCCACCACGCTGGTGGAGCGTCGGGTGCGCATGGCGCTCGGGACTGGCGATCGTCGTGGCCTGAACACCTGGCTGGCGCGTCTGCCGATGGAGGCGAAGGAAAAGGACGAATGGCGATACTGGCAGGCCGATTTGCTGCTGGAACGAGGGCGTGAAGCGGAAGCAAAAGAGATCCTGCATGCGCTGATGCAACAGCGCGGTTTCTACCCGATGGTGGCAGCGCAGCGTCTGGGAGAAGAGTACGTTCTGAAAATTGATAAAGCGCCTGGCGATGTGAATAACGCGCTGACT	25	21	1.0	25	Capsule Intestinal Profiling (Shalon et al. 2023)	CTAAATAATTCGAGTTGCAGGAAGGCG	GLM_Capsule	False	False	CGCCTTCCTGCAACTCGAATTATTTAG	3.74847	0.688304	1	1	27	0.0	23.0
141977	141977	CGCCTTCCTGCAACTCGAATTATTTAG	CGCCTTCCTGCAACTCGAATTATTTAGGGTATAGATGTATTCAAAGGCGAAGTGTAGCCTTTTTCCCCTCTCAATCCCAGCCAGCAGATCTCACTCGCAGTAAAAGTAAAAAAGTGTCCGCGACGTGGCGTAAATGCCAATGACTGGTTAGCATGAAATCATTAGGCGGCATGAGGCTGCAGCGACGTATCATATTTAGAGGAAGAGCTTGTGGACAAAGCCCAACGATTTACCTGGCGTCTTATTGCCGCCGGTGTGTGCCTGGTGACGTTAAGTCAGGCAGCGCGAGCCGATTCACTGGATGAGCAGCGTAACCGTTACGCACAGATTAAGCAGGCCTGGGATAACCGACAGATGGATGTCGTGGAGCAGATGATGCCGGGCCTGAAGAATTACCCCCTGTATCCCTATCTGGAATATCGGCAAATCACCGATGATCTGATGAATCAGCCGACCGTCACGGTGACCAACTTTGTACGTGCCAACCCAACCCTGCCGCCAGCGCGTACGCTGGAATCGCGTTTCGTTAACGAACTGGCGCGGCGTGAAGACTGGCGCGGATTATTAGCGTTTAGCCCGGAGAAGCCGAGAACCACCGAGGCGCAGTGCAATTACTATTACGCGAAGTGGAATACCGGGCAAACGGAAGAAGCCTGGCAGGGGGCGAAAGAGCTGTGGTTGACCGGTAAAAGCCAACCTAATGCCTGTGACAAACTGTTCAGCGTCTGGCGCGCGTCTGGCACCCAGGATCCGCTCTCTTACCTGGAGCGCATTCGCCTGGCGATGAAAGCGGGCAACACTGGACTGGTGACGGTACTGGCCGGGCAGATGCCGGCGGAGTATCAGACTATCGCGTCAGCGATTATCTCACTGGCGAACAACCCGAACAGCGTCCTGACCTTTGCGCGCACCACCGGCGCGACCGATTTCACTCGTCAGATGGCCGCTGTGGCCTTTGCCAGCGTCGCTCGTCAGGATGCGGAAAACGCGCGTCTGATGATTCCGTCACTGGTACAGGCGCAGCAGTTGAATGAGGATCAAACCCAGGAGCTGCGCGATATCGTCGCCTGGCGATTAATGGGCAACGACGTCACCGACGAGCAGGCGAAATGGCGAGACGACGCGATTATGCGCTCGCAGTCCACCACGCTGGTGGAGCGTCGGGTGCGCATGGCGCTCGGGACTGGCGATCGTCGTGGCCTGAACACCTGGCTGGCGCGTCTGCCGATGGAGGCGAAGGAAAAGGACGAATGGCGATACTGGCAGGCCGATTTGCTGCTGGAACGAGGGCGTGAAGCGGAAGCAAAAGAGATCCTGCATGCGCTGATGCAACAGCGCGGTTTCTACCCGATGGTGGCAGCGCAGCGTCTGGGAGAAGAGTACGTTCTGAAAATTGATAAAGCGCCTGGCGATGTGAATAACGCGCTGACTCAGGGAGCGGAAATGGCCCGCGTTCGCGAACTGATGTACTGGAATATGGATAAC	27	26	0.131068	26	Capsule Intestinal Profiling (Shalon et al. 2023)	CTAAATAATTCGAGTTGCAGGAAGGCG	GLM_Capsule	False	False	CGCCTTCCTGCAACTCGAATTATTTAG	3.74847	0.688304	1	1	27	0.0	23.0
141978	141978	CGCCTTCGAAGGTTCGAATCCTTCTCC	CGCCTTCGAAGGTTCGAATCCTTCTCCCACCACTAAGCCGCAGTGGCGGAACTGGCAGACGCGCAGGACTTAAAATCCTGT	403	374	0.241716	0	Capsule Intestinal Profiling (Shalon et al. 2023)	GGAGAAGGATTCGAACCTTCGAAGGCG	GLM_Capsule	False	False	CGCCTTCGAAGGTTCGAATCCTTCTCC	3.80968	0.407609	1	15	15	3.0	6.0
141979	141979	CGCCTTCGAAGGTTCGAATCCTTCTCC	CGCCTTCGAAGGTTCGAATCCTTCTCCAACCACTTAATTTTTATCGCGGGATGGAGCAGTCTGGTAGCTCGTCGGGCTCAT	314	293	0.110734	0	Capsule Intestinal Profiling (Shalon et al. 2023)	GGAGAAGGATTCGAACCTTCGAAGGCG	GLM_Capsule	False	False	CGCCTTCGAAGGTTCGAATCCTTCTCC	3.80968	0.407609	1	15	15	3.0	6.0
141980	141980	CGCCTTCGAAGGTTCGAATCCTTCTCC	CGCCTTCGAAGGTTCGAATCCTTCTCCACCCACTAAGCCTTATCATTGGCTAAGCCGATGTGGCTCAATTGGCAGAGCAGC	296	275	0.044187	0	Capsule Intestinal Profiling (Shalon et al. 2023)	GGAGAAGGATTCGAACCTTCGAAGGCG	GLM_Capsule	False	False	CGCCTTCGAAGGTTCGAATCCTTCTCC	3.80968	0.407609	1	15	15	3.0	6.0
141981	141981	CGCCTTCGAAGGTTCGAATCCTTCTCC	CGCCTTCGAAGGTTCGAATCCTTCTCCATCCACTTAAATGCCGATGTGGCTCAATTGGCAGAGCAGCTGATTTGTAATCAG	217	205	0.021381	0	Capsule Intestinal Profiling (Shalon et al. 2023)	GGAGAAGGATTCGAACCTTCGAAGGCG	GLM_Capsule	False	False	CGCCTTCGAAGGTTCGAATCCTTCTCC	3.80968	0.407609	1	15	15	3.0	6.0
141982	141982	CGCCTTCGAAGGTTCGAATCCTTCTCC	CGCCTTCGAAGGTTCGAATCCTTCTCCACCCATTAAGCCTTATCATTGGCTAAGCCGATGTGGCTCAATTGGCAGAGCAGC	139	121	0.044187	0	Capsule Intestinal Profiling (Shalon et al. 2023)	GGAGAAGGATTCGAACCTTCGAAGGCG	GLM_Capsule	False	False	CGCCTTCGAAGGTTCGAATCCTTCTCC	3.80968	0.407609	1	15	15	3.0	6.0
141983	141983	CGCCTTCGAAGGTTCGAATCCTTCTCC	CGCCTTCGAAGGTTCGAATCCTTCTCCATCCATTTGAGTACCGTAAGGACTCAGTTAAGTTGCCGATGTGGCTCAATTGGC	128	120	0.973154	0	Capsule Intestinal Profiling (Shalon et al. 2023)	GGAGAAGGATTCGAACCTTCGAAGGCG	GLM_Capsule	False	False	CGCCTTCGAAGGTTCGAATCCTTCTCC	3.80968	0.407609	1	15	15	3.0	6.0
141984	141984	CGCCTTCGAAGGTTCGAATCCTTCTCC	CGCCTTCGAAGGTTCGAATCCTTCTCCCACCACTTAATTATTATCGCGGGATGGAGCAGTCTGGTAGCTCGTCGGGCTCAT	104	102	0.110734	0	Capsule Intestinal Profiling (Shalon et al. 2023)	GGAGAAGGATTCGAACCTTCGAAGGCG	GLM_Capsule	False	False	CGCCTTCGAAGGTTCGAATCCTTCTCC	3.80968	0.407609	1	15	15	3.0	6.0
141985	141985	CGCCTTCGAAGGTTCGAATCCTTCTCC	CGCCTTCGAAGGTTCGAATCCTTCTCCCACCACTGAGCCGCAGTGGCGGAACTGGCAGACGCGCAGGACTTAAAATCCTGT	95	90	0.241716	0	Capsule Intestinal Profiling (Shalon et al. 2023)	GGAGAAGGATTCGAACCTTCGAAGGCG	GLM_Capsule	False	False	CGCCTTCGAAGGTTCGAATCCTTCTCC	3.80968	0.407609	1	15	15	3.0	6.0
141986	141986	CGCCTTCGAAGGTTCGAATCCTTCTCC	CGCCTTCGAAGGTTCGAATCCTTCTCCAACCATTTGATCATTATCGCGGGATGGAGCAGTCTGGTAGCTCGTCGGGCTCAT	38	37	0.110734	0	Capsule Intestinal Profiling (Shalon et al. 2023)	GGAGAAGGATTCGAACCTTCGAAGGCG	GLM_Capsule	False	False	CGCCTTCGAAGGTTCGAATCCTTCTCC	3.80968	0.407609	1	15	15	3.0	6.0
141987	141987	CGCCTTCGAAGGTTCGAATCCTTCTCC	CGCCTTCGAAGGTTCGAATCCTTCTCCACCCACTAAGCCTAATTGGCTAAGCCGATGTGGCTCAATTGGCAGAGCAGCTGA	37	35	0.005667	0	Capsule Intestinal Profiling (Shalon et al. 2023)	GGAGAAGGATTCGAACCTTCGAAGGCG	GLM_Capsule	False	False	CGCCTTCGAAGGTTCGAATCCTTCTCC	3.80968	0.407609	1	15	15	3.0	6.0
141988	141988	CGCCTTCGAAGGTTCGAATCCTTCTCC	CGCCTTCGAAGGTTCGAATCCTTCTCCATCCATACTTTTCTTTTGCCGCAGTGGCGGAACAGGCAGACGCACAGGACTTAA	23	20	0.176471	0	Capsule Intestinal Profiling (Shalon et al. 2023)	GGAGAAGGATTCGAACCTTCGAAGGCG	GLM_Capsule	False	False	CGCCTTCGAAGGTTCGAATCCTTCTCC	3.80968	0.407609	1	15	15	3.0	6.0
141989	141989	CGCCTTCGAAGGTTCGAATCCTTCTCC	CGCCTTCGAAGGTTCGAATCCTTCTCCATCCATTTAACTTCGGTTAATTAAATAACGCGGGGTGGAGCAGTCTGGAAGCTC	22	20	0.037099	0	Capsule Intestinal Profiling (Shalon et al. 2023)	GGAGAAGGATTCGAACCTTCGAAGGCG	GLM_Capsule	False	False	CGCCTTCGAAGGTTCGAATCCTTCTCC	3.80968	0.407609	1	15	15	3.0	6.0
141990	141990	CGCCTTCGAAGGTTCGAATCCTTCTCC	CGCCTTCGAAGGTTCGAATCCTTCTCCCACCACCATTATCGTCGCGGGGTGGAGCAGTTGGTAGCTCGTCGGGCTCATAAC	17	17	0.005718	0	Capsule Intestinal Profiling (Shalon et al. 2023)	GGAGAAGGATTCGAACCTTCGAAGGCG	GLM_Capsule	False	False	CGCCTTCGAAGGTTCGAATCCTTCTCC	3.80968	0.407609	1	15	15	3.0	6.0
141991	141991	CGCCTTCGAAGGTTCGAATCCTTCTCC	CGCCTTCGAAGGTTCGAATCCTTCTCCATCCATTAGCCAACATGGCTTGTGCCGATGTGGCTCAATTGGCAGAGCAGCTGA	16	16	0.005667	0	Capsule Intestinal Profiling (Shalon et al. 2023)	GGAGAAGGATTCGAACCTTCGAAGGCG	GLM_Capsule	False	False	CGCCTTCGAAGGTTCGAATCCTTCTCC	3.80968	0.407609	1	15	15	3.0	6.0
141992	141992	CGCCTTCGAAGGTTCGAATCCTTCTCC	CGCCTTCGAAGGTTCGAATCCTTCTCCATCCATTAGGAATATAAATTCCGAAAGATAATGTATATTTTATAAATATATGCA	15	13	0.928571	0	Capsule Intestinal Profiling (Shalon et al. 2023)	GGAGAAGGATTCGAACCTTCGAAGGCG	GLM_Capsule	False	False	CGCCTTCGAAGGTTCGAATCCTTCTCC	3.80968	0.407609	1	15	15	3.0	6.0
141993	141993	CGCCTTCGAAGGTTCGAATCCTTCTCC	CGCCTTCGAAGGTTCGAATCCTTCTCCATCCATTTGAGTACCGTAAGGACTCAGTTAAGTTGCCGATGTGGCTCAATTGGCAGAGCAGCTGATTTGTAATCAGCAGGTTATCGGTTCGAGTCCGATCATCGGCTT	86	83	0.008702	1	Capsule Intestinal Profiling (Shalon et al. 2023)	GGAGAAGGATTCGAACCTTCGAAGGCG	GLM_Capsule	False	False	CGCCTTCGAAGGTTCGAATCCTTCTCC	3.80968	0.407609	1	1	15	4.0	6.0
141994	141994	CGCCTTCGGGCGGCTGTGTGTTGAAAC	CGCCTTCGGGCGGCTGTGTGTTGAAACTTTGACAATCGTGCCACATGTAGGGTTAATTGCCAGCCAGCCGCCTTCGGGCGG	22	15	1.0	0	Capsule Intestinal Profiling (Shalon et al. 2023)	GTTTCAACACACAGCCGCCCGAAGGCG	GLM_Capsule	True	False	GTTTCAACACACAGCCGCCCGAAGGCG	10.0636	0.743375	1	1	1	187.0	187.0
141995	141995	CGCGAAGAACCTTACCAAGTCTTGACA	CGCGAAGAACCTTACCAAGTCTTGACATCCGCCTGACCGATCCTTAACCGGATCTTTCCTTCGGGACAGGCGAGACAGGTG	4231	4009	0.977503	0	Capsule Intestinal Profiling (Shalon et al. 2023)	TGTCAAGACTTGGTAAGGTTCTTCGCG	GLM_Capsule	False	False	CGCGAAGAACCTTACCAAGTCTTGACA	5.31116	0.6596	1	194	194	2.0	2.0
141996	141996	CGCGAAGAACCTTACCAAGTCTTGACA	CGCGAAGAACCTTACCAAGTCTTGACATCCTTCTGACCGGTACTTAACCGTACCTTCTCTTCGGAGCAGGAGTGACAGGTG	1984	1836	0.976479	0	Capsule Intestinal Profiling (Shalon et al. 2023)	TGTCAAGACTTGGTAAGGTTCTTCGCG	GLM_Capsule	False	False	CGCGAAGAACCTTACCAAGTCTTGACA	5.31116	0.6596	1	194	194	2.0	2.0
141997	141997	CGCGAAGAACCTTACCAAGTCTTGACA	CGCGAAGAACCTTACCAAGTCTTGACATCCCTTGACGATGCTGGAAACAGTATTTCTCTTCGGAGCAAGGAGACAGGTGGT	1703	1601	0.975759	0	Capsule Intestinal Profiling (Shalon et al. 2023)	TGTCAAGACTTGGTAAGGTTCTTCGCG	GLM_Capsule	False	False	CGCGAAGAACCTTACCAAGTCTTGACA	5.31116	0.6596	1	194	194	2.0	2.0
141998	141998	CGCGAAGAACCTTACCAAGTCTTGACA	CGCGAAGAACCTTACCAAGTCTTGACATCCTCTTGACCGGTCAGTAATGTGACCTTTTCTTCGGAACAAGAGTGACAGGTG	1654	1525	0.986364	0	Capsule Intestinal Profiling (Shalon et al. 2023)	TGTCAAGACTTGGTAAGGTTCTTCGCG	GLM_Capsule	False	False	CGCGAAGAACCTTACCAAGTCTTGACA	5.31116	0.6596	1	194	194	2.0	2.0
141999	141999	CGCGAAGAACCTTACCAAGTCTTGACA	CGCGAAGAACCTTACCAAGTCTTGACATCCCTCTGACCGACTCTTAACCGAGTCTTTCCTTCGGGACAGAGGAGACAGGTG	1200	1104	0.637407	0	Capsule Intestinal Profiling (Shalon et al. 2023)	TGTCAAGACTTGGTAAGGTTCTTCGCG	GLM_Capsule	False	False	CGCGAAGAACCTTACCAAGTCTTGACA	5.31116	0.6596	1	194	194	2.0	2.0
142000	142000	CGCGAAGAACCTTACCAAGTCTTGACA	CGCGAAGAACCTTACCAAGTCTTGACATCCTGCGACGATGCTGGAAACAGTATTTTCCTTCGGGACGCAGAGACAGGTGGT	1177	1070	0.981638	0	Capsule Intestinal Profiling (Shalon et al. 2023)	TGTCAAGACTTGGTAAGGTTCTTCGCG	GLM_Capsule	False	False	CGCGAAGAACCTTACCAAGTCTTGACA	5.31116	0.6596	1	194	194	2.0	2.0
142001	142001	CGCGAAGAACCTTACCAAGTCTTGACA	CGCGAAGAACCTTACCAAGTCTTGACATCGTAGCGACCGGAACTTAACCGTTCCTTCCCTTCGGGGCGCTATAGACAGGTG	1028	934	0.969728	0	Capsule Intestinal Profiling (Shalon et al. 2023)	TGTCAAGACTTGGTAAGGTTCTTCGCG	GLM_Capsule	False	False	CGCGAAGAACCTTACCAAGTCTTGACA	5.31116	0.6596	1	194	194	2.0	2.0
142002	142002	CGCGAAGAACCTTACCAAGTCTTGACA	CGCGAAGAACCTTACCAAGTCTTGACATCCTGCGACGGACATAGAAATATGTTTTTCCTTCGGGACGCAGAGACAGGTGGT	1006	951	0.981638	0	Capsule Intestinal Profiling (Shalon et al. 2023)	TGTCAAGACTTGGTAAGGTTCTTCGCG	GLM_Capsule	False	False	CGCGAAGAACCTTACCAAGTCTTGACA	5.31116	0.6596	1	194	194	2.0	2.0
142003	142003	CGCGAAGAACCTTACCAAGTCTTGACA	CGCGAAGAACCTTACCAAGTCTTGACATCCTGCGACGGTGCTGGAAACAGTACTTTCCTTCGGGACGCAGAGACAGGTGGT	853	817	0.981638	0	Capsule Intestinal Profiling (Shalon et al. 2023)	TGTCAAGACTTGGTAAGGTTCTTCGCG	GLM_Capsule	False	False	CGCGAAGAACCTTACCAAGTCTTGACA	5.31116	0.6596	1	194	194	2.0	2.0
142004	142004	CGCGAAGAACCTTACCAAGTCTTGACA	CGCGAAGAACCTTACCAAGTCTTGACATCCTGCGACGCACATAGAAATATGTGTTTCCTTCGGGACGCAGAGACAGGTGGT	756	710	0.981638	0	Capsule Intestinal Profiling (Shalon et al. 2023)	TGTCAAGACTTGGTAAGGTTCTTCGCG	GLM_Capsule	False	False	CGCGAAGAACCTTACCAAGTCTTGACA	5.31116	0.6596	1	194	194	2.0	2.0
142005	142005	CGCGAAGAACCTTACCAAGTCTTGACA	CGCGAAGAACCTTACCAAGTCTTGACATCCCTCTGACCGTTCCTTAACCGGAACTTTCCTTCGGGACAGGGGAGACAGGTG	687	653	0.601437	0	Capsule Intestinal Profiling (Shalon et al. 2023)	TGTCAAGACTTGGTAAGGTTCTTCGCG	GLM_Capsule	False	False	CGCGAAGAACCTTACCAAGTCTTGACA	5.31116	0.6596	1	194	194	2.0	2.0
142006	142006	CGCGAAGAACCTTACCAAGTCTTGACA	CGCGAAGAACCTTACCAAGTCTTGACATCCTTCTGACCGGTACTTAATCGTACCTTCTCTTCGGAGCAGGAGTGACAGGTG	681	622	0.976479	0	Capsule Intestinal Profiling (Shalon et al. 2023)	TGTCAAGACTTGGTAAGGTTCTTCGCG	GLM_Capsule	False	False	CGCGAAGAACCTTACCAAGTCTTGACA	5.31116	0.6596	1	194	194	2.0	2.0
142007	142007	CGCGAAGAACCTTACCAAGTCTTGACA	CGCGAAGAACCTTACCAAGTCTTGACATCCCTTGACGAACATAGAAATATGTTTTCTCTTCGGAGCAAGGAGACAGGTGGT	666	630	0.975759	0	Capsule Intestinal Profiling (Shalon et al. 2023)	TGTCAAGACTTGGTAAGGTTCTTCGCG	GLM_Capsule	False	False	CGCGAAGAACCTTACCAAGTCTTGACA	5.31116	0.6596	1	194	194	2.0	2.0
142008	142008	CGCGAAGAACCTTACCAAGTCTTGACA	CGCGAAGAACCTTACCAAGTCTTGACATCCCTCTGACCGGAACTTAACCGTTCCTTTCCTTCGGGACAGAGGAGACAGGTG	539	519	0.637407	0	Capsule Intestinal Profiling (Shalon et al. 2023)	TGTCAAGACTTGGTAAGGTTCTTCGCG	GLM_Capsule	False	False	CGCGAAGAACCTTACCAAGTCTTGACA	5.31116	0.6596	1	194	194	2.0	2.0
142009	142009	CGCGAAGAACCTTACCAAGTCTTGACA	CGCGAAGAACCTTACCAAGTCTTGACATCGTGATGACCGGAACTTAACCGTTCCTTCCCTTCGGGGCATCATAGACAGGTG	469	432	0.98	0	Capsule Intestinal Profiling (Shalon et al. 2023)	TGTCAAGACTTGGTAAGGTTCTTCGCG	GLM_Capsule	False	False	CGCGAAGAACCTTACCAAGTCTTGACA	5.31116	0.6596	1	194	194	2.0	2.0
142010	142010	CGCGAAGAACCTTACCAAGTCTTGACA	CGCGAAGAACCTTACCAAGTCTTGACATCCTTCTGACCGGAACTTAACCGTTCCTTCCCTTCGGGGCAGAAGTGACAGGTG	439	408	0.949698	0	Capsule Intestinal Profiling (Shalon et al. 2023)	TGTCAAGACTTGGTAAGGTTCTTCGCG	GLM_Capsule	False	False	CGCGAAGAACCTTACCAAGTCTTGACA	5.31116	0.6596	1	194	194	2.0	2.0
142011	142011	CGCGAAGAACCTTACCAAGTCTTGACA	CGCGAAGAACCTTACCAAGTCTTGACATCCTCTTGCCCGGTCAGTAATGTGACCTTTTCTTCGGAACAAGAGTGACAGGTG	424	380	0.986364	0	Capsule Intestinal Profiling (Shalon et al. 2023)	TGTCAAGACTTGGTAAGGTTCTTCGCG	GLM_Capsule	False	False	CGCGAAGAACCTTACCAAGTCTTGACA	5.31116	0.6596	1	194	194	2.0	2.0
142012	142012	CGCGAAGAACCTTACCAAGTCTTGACA	CGCGAAGAACCTTACCAAGTCTTGACATCCTGCGACGGACATAGAAATATGTCTTTCCTTCGGGACGCAGAGACAGGTGGT	417	393	0.981638	0	Capsule Intestinal Profiling (Shalon et al. 2023)	TGTCAAGACTTGGTAAGGTTCTTCGCG	GLM_Capsule	False	False	CGCGAAGAACCTTACCAAGTCTTGACA	5.31116	0.6596	1	194	194	2.0	2.0
142013	142013	CGCGAAGAACCTTACCAAGTCTTGACA	CGCGAAGAACCTTACCAAGTCTTGACATCCCGGTGACCGGACAGTAACGTGTCCTTTTCTTCGGAACAGCGGAGACAGGTG	356	332	0.90367	0	Capsule Intestinal Profiling (Shalon et al. 2023)	TGTCAAGACTTGGTAAGGTTCTTCGCG	GLM_Capsule	False	False	CGCGAAGAACCTTACCAAGTCTTGACA	5.31116	0.6596	1	194	194	2.0	2.0
142014	142014	CGCGAAGAACCTTACCAAGTCTTGACA	CGCGAAGAACCTTACCAAGTCTTGACATCCTCTTGCCCGGTCAGTAATGTGGCCTTTTCTTCGGAACAAGAGTGACAGGTG	354	326	0.986364	0	Capsule Intestinal Profiling (Shalon et al. 2023)	TGTCAAGACTTGGTAAGGTTCTTCGCG	GLM_Capsule	False	False	CGCGAAGAACCTTACCAAGTCTTGACA	5.31116	0.6596	1	194	194	2.0	2.0
142015	142015	CGCGAAGAACCTTACCAAGTCTTGACA	CGCGAAGAACCTTACCAAGTCTTGACATCCCTCTGACCGACTCTTAACCGAGTCTTTCCTTCGGGACAGGGGAGACAGGTG	330	294	0.601437	0	Capsule Intestinal Profiling (Shalon et al. 2023)	TGTCAAGACTTGGTAAGGTTCTTCGCG	GLM_Capsule	False	False	CGCGAAGAACCTTACCAAGTCTTGACA	5.31116	0.6596	1	194	194	2.0	2.0
142016	142016	CGCGAAGAACCTTACCAAGTCTTGACA	CGCGAAGAACCTTACCAAGTCTTGACATCCCTTGACGATGCTGGAAACAGCATTTCTCTTCGGAGCAAGGAGACAGGTGGT	282	263	0.975759	0	Capsule Intestinal Profiling (Shalon et al. 2023)	TGTCAAGACTTGGTAAGGTTCTTCGCG	GLM_Capsule	False	False	CGCGAAGAACCTTACCAAGTCTTGACA	5.31116	0.6596	1	194	194	2.0	2.0
142017	142017	CGCGAAGAACCTTACCAAGTCTTGACA	CGCGAAGAACCTTACCAAGTCTTGACATCCTCTTGGCCGGTCAGTAATGTGACCTTTTCTTCGGAACAAGAGTGACAGGTG	268	248	0.986364	0	Capsule Intestinal Profiling (Shalon et al. 2023)	TGTCAAGACTTGGTAAGGTTCTTCGCG	GLM_Capsule	False	False	CGCGAAGAACCTTACCAAGTCTTGACA	5.31116	0.6596	1	194	194	2.0	2.0
142018	142018	CGCGAAGAACCTTACCAAGTCTTGACA	CGCGAAGAACCTTACCAAGTCTTGACATCCTCCTGACCGGTCCTTAACCGGACCTTTCCTTCGGGACAGGAGAGACAGGTG	256	254	0.251318	0	Capsule Intestinal Profiling (Shalon et al. 2023)	TGTCAAGACTTGGTAAGGTTCTTCGCG	GLM_Capsule	False	False	CGCGAAGAACCTTACCAAGTCTTGACA	5.31116	0.6596	1	194	194	2.0	2.0
142019	142019	CGCGAAGAACCTTACCAAGTCTTGACA	CGCGAAGAACCTTACCAAGTCTTGACATCCCCCTGACCGGACAGTAATGTGTCCTTTCCTTCGGGACAGGGGAGACAGGTG	250	231	0.601437	0	Capsule Intestinal Profiling (Shalon et al. 2023)	TGTCAAGACTTGGTAAGGTTCTTCGCG	GLM_Capsule	False	False	CGCGAAGAACCTTACCAAGTCTTGACA	5.31116	0.6596	1	194	194	2.0	2.0
142020	142020	CGCGAAGAACCTTACCAAGTCTTGACA	CGCGAAGAACCTTACCAAGTCTTGACATCCTCTTGCTCGGTCAGTAATGTGGCCTTTTCTTCGGAACAAGAGTGACAGGTG	249	234	0.986364	0	Capsule Intestinal Profiling (Shalon et al. 2023)	TGTCAAGACTTGGTAAGGTTCTTCGCG	GLM_Capsule	False	False	CGCGAAGAACCTTACCAAGTCTTGACA	5.31116	0.6596	1	194	194	2.0	2.0
142021	142021	CGCGAAGAACCTTACCAAGTCTTGACA	CGCGAAGAACCTTACCAAGTCTTGACATCCCTTTGAAAAGCCCGTAACGGGGCTCCCTCTTCGGAGCAAAGGTGACAGGTG	245	226	0.979253	0	Capsule Intestinal Profiling (Shalon et al. 2023)	TGTCAAGACTTGGTAAGGTTCTTCGCG	GLM_Capsule	False	False	CGCGAAGAACCTTACCAAGTCTTGACA	5.31116	0.6596	1	194	194	2.0	2.0
142022	142022	CGCGAAGAACCTTACCAAGTCTTGACA	CGCGAAGAACCTTACCAAGTCTTGACATCCCTCTGACCGATCCGTAACGGGATCTTTCCTTCGGGACAGGGGAGACAGGTG	243	227	0.601437	0	Capsule Intestinal Profiling (Shalon et al. 2023)	TGTCAAGACTTGGTAAGGTTCTTCGCG	GLM_Capsule	False	False	CGCGAAGAACCTTACCAAGTCTTGACA	5.31116	0.6596	1	194	194	2.0	2.0
142023	142023	CGCGAAGAACCTTACCAAGTCTTGACA	CGCGAAGAACCTTACCAAGTCTTGACATCCCGGTGACCGGACAGTAATGTGTCCTTTTCTTCGGAACACCGGTGACAGGTG	237	214	0.167262	0	Capsule Intestinal Profiling (Shalon et al. 2023)	TGTCAAGACTTGGTAAGGTTCTTCGCG	GLM_Capsule	False	False	CGCGAAGAACCTTACCAAGTCTTGACA	5.31116	0.6596	1	194	194	2.0	2.0
142024	142024	CGCGAAGAACCTTACCAAGTCTTGACA	CGCGAAGAACCTTACCAAGTCTTGACATCCTCTTGACCGGTCAGTAATGTGGCCTTTTCTTCGGAACAAGAGTGACAGGTG	236	217	0.986364	0	Capsule Intestinal Profiling (Shalon et al. 2023)	TGTCAAGACTTGGTAAGGTTCTTCGCG	GLM_Capsule	False	False	CGCGAAGAACCTTACCAAGTCTTGACA	5.31116	0.6596	1	194	194	2.0	2.0
142025	142025	CGCGAAGAACCTTACCAAGTCTTGACA	CGCGAAGAACCTTACCAAGTCTTGACATCCGCCTGACTGATCCTTAACCGGATCTTTCCTTCGGGACAGGCGAGACAGGTG	229	223	0.977503	0	Capsule Intestinal Profiling (Shalon et al. 2023)	TGTCAAGACTTGGTAAGGTTCTTCGCG	GLM_Capsule	False	False	CGCGAAGAACCTTACCAAGTCTTGACA	5.31116	0.6596	1	194	194	2.0	2.0
142026	142026	CGCGAAGAACCTTACCAAGTCTTGACA	CGCGAAGAACCTTACCAAGTCTTGACATCCCGATGACAGAACATGTAATGTGTTTTCTCTTCGGAGCATCGGTGACAGGTG	218	205	0.771872	0	Capsule Intestinal Profiling (Shalon et al. 2023)	TGTCAAGACTTGGTAAGGTTCTTCGCG	GLM_Capsule	False	False	CGCGAAGAACCTTACCAAGTCTTGACA	5.31116	0.6596	1	194	194	2.0	2.0
142027	142027	CGCGAAGAACCTTACCAAGTCTTGACA	CGCGAAGAACCTTACCAAGTCTTGACATCCTCTTGACCGGTCAGTAATGTGATCTTTTCTTCGGAACAAGAGTGACAGGTG	215	197	0.986364	0	Capsule Intestinal Profiling (Shalon et al. 2023)	TGTCAAGACTTGGTAAGGTTCTTCGCG	GLM_Capsule	False	False	CGCGAAGAACCTTACCAAGTCTTGACA	5.31116	0.6596	1	194	194	2.0	2.0
142028	142028	CGCGAAGAACCTTACCAAGTCTTGACA	CGCGAAGAACCTTACCAAGTCTTGACATCCTCTTGACCGGCGTGTAACGGCGCCTTCCCTTCGGGGCAAGAGAGACAGGTG	208	194	0.982699	0	Capsule Intestinal Profiling (Shalon et al. 2023)	TGTCAAGACTTGGTAAGGTTCTTCGCG	GLM_Capsule	False	False	CGCGAAGAACCTTACCAAGTCTTGACA	5.31116	0.6596	1	194	194	2.0	2.0
142029	142029	CGCGAAGAACCTTACCAAGTCTTGACA	CGCGAAGAACCTTACCAAGTCTTGACATCCCGATGACAGAGTATGTAATGTACTTTCTCTTCGGAGCATCGGTGACAGGTG	200	190	0.771872	0	Capsule Intestinal Profiling (Shalon et al. 2023)	TGTCAAGACTTGGTAAGGTTCTTCGCG	GLM_Capsule	False	False	CGCGAAGAACCTTACCAAGTCTTGACA	5.31116	0.6596	1	194	194	2.0	2.0
142030	142030	CGCGAAGAACCTTACCAAGTCTTGACA	CGCGAAGAACCTTACCAAGTCTTGACATCCCTCTGACCGTTCCTTAACCGGAACTTTCCTTCGGGACAGAGGAGACAGGTG	194	171	0.637407	0	Capsule Intestinal Profiling (Shalon et al. 2023)	TGTCAAGACTTGGTAAGGTTCTTCGCG	GLM_Capsule	False	False	CGCGAAGAACCTTACCAAGTCTTGACA	5.31116	0.6596	1	194	194	2.0	2.0
142031	142031	CGCGAAGAACCTTACCAAGTCTTGACA	CGCGAAGAACCTTACCAAGTCTTGACATCCTTCTGACCGGACAGTAACGTGTCCTTCCCTTCGGGGCAGGAGAGACAGGTG	165	152	0.979058	0	Capsule Intestinal Profiling (Shalon et al. 2023)	TGTCAAGACTTGGTAAGGTTCTTCGCG	GLM_Capsule	False	False	CGCGAAGAACCTTACCAAGTCTTGACA	5.31116	0.6596	1	194	194	2.0	2.0
142032	142032	CGCGAAGAACCTTACCAAGTCTTGACA	CGCGAAGAACCTTACCAAGTCTTGACATCCGCCTGACCGATCCTTAATCGGATCTTTCCTTCGGGACAGGCGAGACAGGTG	164	157	0.977503	0	Capsule Intestinal Profiling (Shalon et al. 2023)	TGTCAAGACTTGGTAAGGTTCTTCGCG	GLM_Capsule	False	False	CGCGAAGAACCTTACCAAGTCTTGACA	5.31116	0.6596	1	194	194	2.0	2.0
142033	142033	CGCGAAGAACCTTACCAAGTCTTGACA	CGCGAAGAACCTTACCAAGTCTTGACATCCTCTTGACCGGTCAGTAATGTGACCTTTTCTTAGGAACAAGAGTGACAGGTG	164	152	0.975	0	Capsule Intestinal Profiling (Shalon et al. 2023)	TGTCAAGACTTGGTAAGGTTCTTCGCG	GLM_Capsule	False	False	CGCGAAGAACCTTACCAAGTCTTGACA	5.31116	0.6596	1	194	194	2.0	2.0
142034	142034	CGCGAAGAACCTTACCAAGTCTTGACA	CGCGAAGAACCTTACCAAGTCTTGACATCCTGCGACGGATATAGAAATATGTCTTTCCTTCGGGACGCAGAGACAGGTGGT	159	149	0.981638	0	Capsule Intestinal Profiling (Shalon et al. 2023)	TGTCAAGACTTGGTAAGGTTCTTCGCG	GLM_Capsule	False	False	CGCGAAGAACCTTACCAAGTCTTGACA	5.31116	0.6596	1	194	194	2.0	2.0
142035	142035	CGCGAAGAACCTTACCAAGTCTTGACA	CGCGAAGAACCTTACCAAGTCTTGACATCCCTTGACAGGCATAGAAATATGTTTTCTCTTCGGAGCAAGGAGACAGGTGGT	154	136	0.975759	0	Capsule Intestinal Profiling (Shalon et al. 2023)	TGTCAAGACTTGGTAAGGTTCTTCGCG	GLM_Capsule	False	False	CGCGAAGAACCTTACCAAGTCTTGACA	5.31116	0.6596	1	194	194	2.0	2.0
142036	142036	CGCGAAGAACCTTACCAAGTCTTGACA	CGCGAAGAACCTTACCAAGTCTTGACATCCCCCTGACCGGAACTTAACCGTTCCTTTCCTTCGGGACAGGGGAGACAGGTG	152	139	0.601437	0	Capsule Intestinal Profiling (Shalon et al. 2023)	TGTCAAGACTTGGTAAGGTTCTTCGCG	GLM_Capsule	False	False	CGCGAAGAACCTTACCAAGTCTTGACA	5.31116	0.6596	1	194	194	2.0	2.0
142037	142037	CGCGAAGAACCTTACCAAGTCTTGACA	CGCGAAGAACCTTACCAAGTCTTGACATCCCTTGACGATACTGGAAACAGTATTTCTCTTCGGAGCAAGGAGACAGGTGGT	148	144	0.975759	0	Capsule Intestinal Profiling (Shalon et al. 2023)	TGTCAAGACTTGGTAAGGTTCTTCGCG	GLM_Capsule	False	False	CGCGAAGAACCTTACCAAGTCTTGACA	5.31116	0.6596	1	194	194	2.0	2.0
142038	142038	CGCGAAGAACCTTACCAAGTCTTGACA	CGCGAAGAACCTTACCAAGTCTTGACATCCCTCTGACCGGAACTTAACCGTTCCTTCCCTTCGGGGCAGAGGAGACAGGTG	141	136	0.989583	0	Capsule Intestinal Profiling (Shalon et al. 2023)	TGTCAAGACTTGGTAAGGTTCTTCGCG	GLM_Capsule	False	False	CGCGAAGAACCTTACCAAGTCTTGACA	5.31116	0.6596	1	194	194	2.0	2.0
142039	142039	CGCGAAGAACCTTACCAAGTCTTGACA	CGCGAAGAACCTTACCAAGTCTTGACATCCGCCTGACCGATCCATAACCGGATCTTTCCTTCGGGACAGGCGAGACAGGTG	131	120	0.977503	0	Capsule Intestinal Profiling (Shalon et al. 2023)	TGTCAAGACTTGGTAAGGTTCTTCGCG	GLM_Capsule	False	False	CGCGAAGAACCTTACCAAGTCTTGACA	5.31116	0.6596	1	194	194	2.0	2.0
142040	142040	CGCGAAGAACCTTACCAAGTCTTGACA	CGCGAAGAACCTTACCAAGTCTTGACATCCCACTGACCGGACAGTAATGTGTCCTTTCCTTCGGGACAGTGGAGACAGGTG	129	124	0.919118	0	Capsule Intestinal Profiling (Shalon et al. 2023)	TGTCAAGACTTGGTAAGGTTCTTCGCG	GLM_Capsule	False	False	CGCGAAGAACCTTACCAAGTCTTGACA	5.31116	0.6596	1	194	194	2.0	2.0
142041	142041	CGCGAAGAACCTTACCAAGTCTTGACA	CGCGAAGAACCTTACCAAGTCTTGACATCCTTTGACCACTCTAGAGATAGAGCTTTCCCTTCGGGGACAAAGTGACAGGTG	129	107	0.791946	0	Capsule Intestinal Profiling (Shalon et al. 2023)	TGTCAAGACTTGGTAAGGTTCTTCGCG	GLM_Capsule	False	False	CGCGAAGAACCTTACCAAGTCTTGACA	5.31116	0.6596	1	194	194	2.0	2.0
142042	142042	CGCGAAGAACCTTACCAAGTCTTGACA	CGCGAAGAACCTTACCAAGTCTTGACATCCTTCTGACCGGACAGTAATGTGTCCTTTCCTTCGGGACAGAAGAGACAGGTG	128	107	0.073727	0	Capsule Intestinal Profiling (Shalon et al. 2023)	TGTCAAGACTTGGTAAGGTTCTTCGCG	GLM_Capsule	False	False	CGCGAAGAACCTTACCAAGTCTTGACA	5.31116	0.6596	1	194	194	2.0	2.0
142043	142043	CGCGAAGAACCTTACCAAGTCTTGACA	CGCGAAGAACCTTACCAAGTCTTGACATCCTGCGACGGTTCTGGAAACAGAACTTTCCTTCGGGACGCAGAGACAGGTGGT	124	120	0.981638	0	Capsule Intestinal Profiling (Shalon et al. 2023)	TGTCAAGACTTGGTAAGGTTCTTCGCG	GLM_Capsule	False	False	CGCGAAGAACCTTACCAAGTCTTGACA	5.31116	0.6596	1	194	194	2.0	2.0
142044	142044	CGCGAAGAACCTTACCAAGTCTTGACA	CGCGAAGAACCTTACCAAGTCTTGACATCCCGGTGACAGAACATGTAATGTGTTTTCCCTTCGGGGCACCGGTGACAGGTG	122	113	0.982759	0	Capsule Intestinal Profiling (Shalon et al. 2023)	TGTCAAGACTTGGTAAGGTTCTTCGCG	GLM_Capsule	False	False	CGCGAAGAACCTTACCAAGTCTTGACA	5.31116	0.6596	1	194	194	2.0	2.0
142045	142045	CGCGAAGAACCTTACCAAGTCTTGACA	CGCGAAGAACCTTACCAAGTCTTGACATCCGCCTGACCGATTCTTAACCGGATCTTTCCTTCGGGACAGGCGAGACAGGTG	120	111	0.977503	0	Capsule Intestinal Profiling (Shalon et al. 2023)	TGTCAAGACTTGGTAAGGTTCTTCGCG	GLM_Capsule	False	False	CGCGAAGAACCTTACCAAGTCTTGACA	5.31116	0.6596	1	194	194	2.0	2.0
142046	142046	CGCGAAGAACCTTACCAAGTCTTGACA	CGCGAAGAACCTTACCAAGTCTTGACATCCTTCTGACCGGACAGTAATGTGTCCTTTCCTTCGGGACAGAAGTGACAGGTG	113	106	0.909091	0	Capsule Intestinal Profiling (Shalon et al. 2023)	TGTCAAGACTTGGTAAGGTTCTTCGCG	GLM_Capsule	False	False	CGCGAAGAACCTTACCAAGTCTTGACA	5.31116	0.6596	1	194	194	2.0	2.0
142047	142047	CGCGAAGAACCTTACCAAGTCTTGACA	CGCGAAGAACCTTACCAAGTCTTGACATCCCTCTGACCGGAACTTAATCGTTCCTTTCCTTCGGGACAGAGGAGACAGGTG	103	101	0.637407	0	Capsule Intestinal Profiling (Shalon et al. 2023)	TGTCAAGACTTGGTAAGGTTCTTCGCG	GLM_Capsule	False	False	CGCGAAGAACCTTACCAAGTCTTGACA	5.31116	0.6596	1	194	194	2.0	2.0
142048	142048	CGCGAAGAACCTTACCAAGTCTTGACA	CGCGAAGAACCTTACCAAGTCTTGACATCCTGCGACGGACATAGAAATATATCTTTCCTTCGGGACGCAGAGACAGGTGGT	103	95	0.981638	0	Capsule Intestinal Profiling (Shalon et al. 2023)	TGTCAAGACTTGGTAAGGTTCTTCGCG	GLM_Capsule	False	False	CGCGAAGAACCTTACCAAGTCTTGACA	5.31116	0.6596	1	194	194	2.0	2.0
142049	142049	CGCGAAGAACCTTACCAAGTCTTGACA	CGCGAAGAACCTTACCAAGTCTTGACATCCCACTGACCGGACAGTAATGTGTCCTTCCCTTCGGGGCAGTGGAGACAGGTG	96	91	0.848921	0	Capsule Intestinal Profiling (Shalon et al. 2023)	TGTCAAGACTTGGTAAGGTTCTTCGCG	GLM_Capsule	False	False	CGCGAAGAACCTTACCAAGTCTTGACA	5.31116	0.6596	1	194	194	2.0	2.0
142050	142050	CGCGAAGAACCTTACCAAGTCTTGACA	CGCGAAGAACCTTACCAAGTCTTGACATCCCACTGACCGGACAGTAATGTGTCCTTTCCTTCGGGACAGTGGTGACAGGTG	94	88	0.647887	0	Capsule Intestinal Profiling (Shalon et al. 2023)	TGTCAAGACTTGGTAAGGTTCTTCGCG	GLM_Capsule	False	False	CGCGAAGAACCTTACCAAGTCTTGACA	5.31116	0.6596	1	194	194	2.0	2.0
142051	142051	CGCGAAGAACCTTACCAAGTCTTGACA	CGCGAAGAACCTTACCAAGTCTTGACATCCCTTGACAGACATAGAAATATGTAATCTCTTCGGAGCAAGGAGACAGGTGGT	90	83	0.975759	0	Capsule Intestinal Profiling (Shalon et al. 2023)	TGTCAAGACTTGGTAAGGTTCTTCGCG	GLM_Capsule	False	False	CGCGAAGAACCTTACCAAGTCTTGACA	5.31116	0.6596	1	194	194	2.0	2.0
142052	142052	CGCGAAGAACCTTACCAAGTCTTGACA	CGCGAAGAACCTTACCAAGTCTTGACATCCTTCTGACCGGTACTTAACCGTATCTTCTCTTCGGAGCAGGAGTGACAGGTG	87	85	0.976479	0	Capsule Intestinal Profiling (Shalon et al. 2023)	TGTCAAGACTTGGTAAGGTTCTTCGCG	GLM_Capsule	False	False	CGCGAAGAACCTTACCAAGTCTTGACA	5.31116	0.6596	1	194	194	2.0	2.0
142053	142053	CGCGAAGAACCTTACCAAGTCTTGACA	CGCGAAGAACCTTACCAAGTCTTGACATCCTGCGACGGTGCTGGAAACAGTATTTTCCTTCGGGACGCAGAGACAGGTGGT	84	82	0.981638	0	Capsule Intestinal Profiling (Shalon et al. 2023)	TGTCAAGACTTGGTAAGGTTCTTCGCG	GLM_Capsule	False	False	CGCGAAGAACCTTACCAAGTCTTGACA	5.31116	0.6596	1	194	194	2.0	2.0
142054	142054	CGCGAAGAACCTTACCAAGTCTTGACA	CGCGAAGAACCTTACCAAGTCTTGACATACTGTGAGGACACAAGAGATTGTGTTGTTCTGACCTTTGGTTAGACACAGATA	83	64	0.978495	0	Capsule Intestinal Profiling (Shalon et al. 2023)	TGTCAAGACTTGGTAAGGTTCTTCGCG	GLM_Capsule	False	False	CGCGAAGAACCTTACCAAGTCTTGACA	5.31116	0.6596	1	194	194	2.0	2.0
142055	142055	CGCGAAGAACCTTACCAAGTCTTGACA	CGCGAAGAACCTTACCAAGTCTTGACATCCTGCGACGATGCTAGAAATAGTATTTTCCTTCGGGACGCAGAGACAGGTGGT	79	77	0.981638	0	Capsule Intestinal Profiling (Shalon et al. 2023)	TGTCAAGACTTGGTAAGGTTCTTCGCG	GLM_Capsule	False	False	CGCGAAGAACCTTACCAAGTCTTGACA	5.31116	0.6596	1	194	194	2.0	2.0
142056	142056	CGCGAAGAACCTTACCAAGTCTTGACA	CGCGAAGAACCTTACCAAGTCTTGACATCGATCTGACCGGTTCGTAATGGAACCTTTCCTTCGGGACAGAGAAGACAGGTG	77	67	1.0	0	Capsule Intestinal Profiling (Shalon et al. 2023)	TGTCAAGACTTGGTAAGGTTCTTCGCG	GLM_Capsule	False	False	CGCGAAGAACCTTACCAAGTCTTGACA	5.31116	0.6596	1	194	194	2.0	2.0
142057	142057	CGCGAAGAACCTTACCAAGTCTTGACA	CGCGAAGAACCTTACCAAGTCTTGACATCCCGATGACCGTCCTAGAGATAGGGCTTCTCTTCGGAGCATCGGTGACAGGTG	76	70	0.771872	0	Capsule Intestinal Profiling (Shalon et al. 2023)	TGTCAAGACTTGGTAAGGTTCTTCGCG	GLM_Capsule	False	False	CGCGAAGAACCTTACCAAGTCTTGACA	5.31116	0.6596	1	194	194	2.0	2.0
142058	142058	CGCGAAGAACCTTACCAAGTCTTGACA	CGCGAAGAACCTTACCAAGTCTTGACATCCCTTGACAGACATAGAAATATGTATTCTCTTCGGAGCAAGGAGACAGGTGGT	67	60	0.975759	0	Capsule Intestinal Profiling (Shalon et al. 2023)	TGTCAAGACTTGGTAAGGTTCTTCGCG	GLM_Capsule	False	False	CGCGAAGAACCTTACCAAGTCTTGACA	5.31116	0.6596	1	194	194	2.0	2.0
142059	142059	CGCGAAGAACCTTACCAAGTCTTGACA	CGCGAAGAACCTTACCAAGTCTTGACATCCCGATGACAAGCTATGTAATGTAGCCTCTCTTCGGAGCATCGGTGACAGGTG	63	59	0.904494	0	Capsule Intestinal Profiling (Shalon et al. 2023)	TGTCAAGACTTGGTAAGGTTCTTCGCG	GLM_Capsule	False	False	CGCGAAGAACCTTACCAAGTCTTGACA	5.31116	0.6596	1	194	194	2.0	2.0
142060	142060	CGCGAAGAACCTTACCAAGTCTTGACA	CGCGAAGAACCTTACCAAGTCTTGACATCCCGATGAAAAGTCCTTAACCGGACTCCCTCTTCGGAGCATCGGTGACAGGTG	62	54	0.654867	0	Capsule Intestinal Profiling (Shalon et al. 2023)	TGTCAAGACTTGGTAAGGTTCTTCGCG	GLM_Capsule	False	False	CGCGAAGAACCTTACCAAGTCTTGACA	5.31116	0.6596	1	194	194	2.0	2.0
142061	142061	CGCGAAGAACCTTACCAAGTCTTGACA	CGCGAAGAACCTTACCAAGTCTTGACATCCCTTGACGAACGTAGAAATATGTTTTCTCTTCGGAGCAAGGAGACAGGTGGT	61	60	0.975759	0	Capsule Intestinal Profiling (Shalon et al. 2023)	TGTCAAGACTTGGTAAGGTTCTTCGCG	GLM_Capsule	False	False	CGCGAAGAACCTTACCAAGTCTTGACA	5.31116	0.6596	1	194	194	2.0	2.0
142062	142062	CGCGAAGAACCTTACCAAGTCTTGACA	CGCGAAGAACCTTACCAAGTCTTGACATCCCCTTGAAAAGCCCGTAACGGGGCTCCCTCTTCGGAGCAAGGGTGACAGGTG	60	56	0.98913	0	Capsule Intestinal Profiling (Shalon et al. 2023)	TGTCAAGACTTGGTAAGGTTCTTCGCG	GLM_Capsule	False	False	CGCGAAGAACCTTACCAAGTCTTGACA	5.31116	0.6596	1	194	194	2.0	2.0
142063	142063	CGCGAAGAACCTTACCAAGTCTTGACA	CGCGAAGAACCTTACCAAGTCTTGACATCCTTCTGACCGGAACTTAACCGTTCCTTTCCTTCGGGACAGAAGAGACAGGTG	60	57	0.073727	0	Capsule Intestinal Profiling (Shalon et al. 2023)	TGTCAAGACTTGGTAAGGTTCTTCGCG	GLM_Capsule	False	False	CGCGAAGAACCTTACCAAGTCTTGACA	5.31116	0.6596	1	194	194	2.0	2.0
142064	142064	CGCGAAGAACCTTACCAAGTCTTGACA	CGCGAAGAACCTTACCAAGTCTTGACATCCTTCTGATCGGTACTTAATCGTACCTTCTCTTCGGAGCAGGAGTGACAGGTG	60	58	0.976479	0	Capsule Intestinal Profiling (Shalon et al. 2023)	TGTCAAGACTTGGTAAGGTTCTTCGCG	GLM_Capsule	False	False	CGCGAAGAACCTTACCAAGTCTTGACA	5.31116	0.6596	1	194	194	2.0	2.0
142065	142065	CGCGAAGAACCTTACCAAGTCTTGACA	CGCGAAGAACCTTACCAAGTCTTGACATCCCGGTGACAGAGTATGTAATGTGCTTTCTCTTCGGAGCATCGGTGACAGGTG	56	53	0.771872	0	Capsule Intestinal Profiling (Shalon et al. 2023)	TGTCAAGACTTGGTAAGGTTCTTCGCG	GLM_Capsule	False	False	CGCGAAGAACCTTACCAAGTCTTGACA	5.31116	0.6596	1	194	194	2.0	2.0
142066	142066	CGCGAAGAACCTTACCAAGTCTTGACA	CGCGAAGAACCTTACCAAGTCTTGACATCCCGGTGACTGGACAGTAACGTGTCCTTTTCTTCGGAACAGCGGAGACAGGTG	56	53	0.90367	0	Capsule Intestinal Profiling (Shalon et al. 2023)	TGTCAAGACTTGGTAAGGTTCTTCGCG	GLM_Capsule	False	False	CGCGAAGAACCTTACCAAGTCTTGACA	5.31116	0.6596	1	194	194	2.0	2.0
142067	142067	CGCGAAGAACCTTACCAAGTCTTGACA	CGCGAAGAACCTTACCAAGTCTTGACATCCTGCGACGGTTCTGGAAACAGTATTTTCCTTCGGGACGCAGAGACAGGTGGT	56	56	0.981638	0	Capsule Intestinal Profiling (Shalon et al. 2023)	TGTCAAGACTTGGTAAGGTTCTTCGCG	GLM_Capsule	False	False	CGCGAAGAACCTTACCAAGTCTTGACA	5.31116	0.6596	1	194	194	2.0	2.0
142068	142068	CGCGAAGAACCTTACCAAGTCTTGACA	CGCGAAGAACCTTACCAAGTCTTGACATCGATTCGACGGGAGTGTAATGACTCCTTTCCCTTCGGGGACGAAGAAGACAGG	56	51	0.902439	0	Capsule Intestinal Profiling (Shalon et al. 2023)	TGTCAAGACTTGGTAAGGTTCTTCGCG	GLM_Capsule	False	False	CGCGAAGAACCTTACCAAGTCTTGACA	5.31116	0.6596	1	194	194	2.0	2.0
142069	142069	CGCGAAGAACCTTACCAAGTCTTGACA	CGCGAAGAACCTTACCAAGTCTTGACATCCTGCGACGGTGCTAGAAATAGTATTTTCCTTCGGGACGCAGAGACAGGTGGT	53	51	0.981638	0	Capsule Intestinal Profiling (Shalon et al. 2023)	TGTCAAGACTTGGTAAGGTTCTTCGCG	GLM_Capsule	False	False	CGCGAAGAACCTTACCAAGTCTTGACA	5.31116	0.6596	1	194	194	2.0	2.0
142070	142070	CGCGAAGAACCTTACCAAGTCTTGACA	CGCGAAGAACCTTACCAAGTCTTGACATCCGGATGACCGGAACTTAACCGTTCCTTCCCTTCGGGGCATCCGAGACAGGTG	51	49	1.0	0	Capsule Intestinal Profiling (Shalon et al. 2023)	TGTCAAGACTTGGTAAGGTTCTTCGCG	GLM_Capsule	False	False	CGCGAAGAACCTTACCAAGTCTTGACA	5.31116	0.6596	1	194	194	2.0	2.0
142071	142071	CGCGAAGAACCTTACCAAGTCTTGACA	CGCGAAGAACCTTACCAAGTCTTGACATCCTGCGACGGACGTAGAAATACGTTTTTCCTTCGGGACGCAGAGACAGGTGGT	51	49	0.981638	0	Capsule Intestinal Profiling (Shalon et al. 2023)	TGTCAAGACTTGGTAAGGTTCTTCGCG	GLM_Capsule	False	False	CGCGAAGAACCTTACCAAGTCTTGACA	5.31116	0.6596	1	194	194	2.0	2.0
142072	142072	CGCGAAGAACCTTACCAAGTCTTGACA	CGCGAAGAACCTTACCAAGTCTTGACATCCCTTGACAGACATAGAAATATGTTTTCTCTTCGGAGCAAGGAGACAGGTGGT	49	44	0.975759	0	Capsule Intestinal Profiling (Shalon et al. 2023)	TGTCAAGACTTGGTAAGGTTCTTCGCG	GLM_Capsule	False	False	CGCGAAGAACCTTACCAAGTCTTGACA	5.31116	0.6596	1	194	194	2.0	2.0
142073	142073	CGCGAAGAACCTTACCAAGTCTTGACA	CGCGAAGAACCTTACCAAGTCTTGACATCCCCCTGACCGGACAGTAACGTGTCCTTTCCTTCGGGACAGGGGAGACAGGTG	47	36	0.601437	0	Capsule Intestinal Profiling (Shalon et al. 2023)	TGTCAAGACTTGGTAAGGTTCTTCGCG	GLM_Capsule	False	False	CGCGAAGAACCTTACCAAGTCTTGACA	5.31116	0.6596	1	194	194	2.0	2.0
142074	142074	CGCGAAGAACCTTACCAAGTCTTGACA	CGCGAAGAACCTTACCAAGTCTTGACATCGTAGCGACCGGAACTTAACCGTTCCTTTCCTTCGGGACGCTATAGACAGGTG	44	40	0.955556	0	Capsule Intestinal Profiling (Shalon et al. 2023)	TGTCAAGACTTGGTAAGGTTCTTCGCG	GLM_Capsule	False	False	CGCGAAGAACCTTACCAAGTCTTGACA	5.31116	0.6596	1	194	194	2.0	2.0
142075	142075	CGCGAAGAACCTTACCAAGTCTTGACA	CGCGAAGAACCTTACCAAGTCTTGACATCCTTCTGACAGAGTATGTAATGTACTTTCCCTTCGGGGCAGAAGTGACAGGTG	43	42	0.949698	0	Capsule Intestinal Profiling (Shalon et al. 2023)	TGTCAAGACTTGGTAAGGTTCTTCGCG	GLM_Capsule	False	False	CGCGAAGAACCTTACCAAGTCTTGACA	5.31116	0.6596	1	194	194	2.0	2.0
142076	142076	CGCGAAGAACCTTACCAAGTCTTGACA	CGCGAAGAACCTTACCAAGTCTTGACATCCCGATGACAGGGTATGTAATGTACTTTCCCTTCGGGGCATCGGTGACAGGTG	42	40	0.763636	0	Capsule Intestinal Profiling (Shalon et al. 2023)	TGTCAAGACTTGGTAAGGTTCTTCGCG	GLM_Capsule	False	False	CGCGAAGAACCTTACCAAGTCTTGACA	5.31116	0.6596	1	194	194	2.0	2.0
142077	142077	CGCGAAGAACCTTACCAAGTCTTGACA	CGCGAAGAACCTTACCAAGTCTTGACATCTCCCTGACAGAGTATGTAATGTACTTTTCCTTCGGGACAGGGAAGACAGGTG	42	37	0.440476	0	Capsule Intestinal Profiling (Shalon et al. 2023)	TGTCAAGACTTGGTAAGGTTCTTCGCG	GLM_Capsule	False	False	CGCGAAGAACCTTACCAAGTCTTGACA	5.31116	0.6596	1	194	194	2.0	2.0
142078	142078	CGCGAAGAACCTTACCAAGTCTTGACA	CGCGAAGAACCTTACCAAGTCTTGACATCCCTCTGACCGGAACTTAACCGTTCCTTTCCTTCGGGACAGGGGAGACAGGTG	41	34	0.601437	0	Capsule Intestinal Profiling (Shalon et al. 2023)	TGTCAAGACTTGGTAAGGTTCTTCGCG	GLM_Capsule	False	False	CGCGAAGAACCTTACCAAGTCTTGACA	5.31116	0.6596	1	194	194	2.0	2.0
142079	142079	CGCGAAGAACCTTACCAAGTCTTGACA	CGCGAAGAACCTTACCAAGTCTTGACATCCCGATGACCAAGTATGTAATGTACTCTCTCTTCGGAGCATCGGTGACAGGTG	40	35	0.904494	0	Capsule Intestinal Profiling (Shalon et al. 2023)	TGTCAAGACTTGGTAAGGTTCTTCGCG	GLM_Capsule	False	False	CGCGAAGAACCTTACCAAGTCTTGACA	5.31116	0.6596	1	194	194	2.0	2.0
142080	142080	CGCGAAGAACCTTACCAAGTCTTGACA	CGCGAAGAACCTTACCAAGTCTTGACATCCCGATGAAAGATCCTTAACCGGATTCCCTCTTCGGAGCATCGGAGACAGGTG	39	29	0.378238	0	Capsule Intestinal Profiling (Shalon et al. 2023)	TGTCAAGACTTGGTAAGGTTCTTCGCG	GLM_Capsule	False	False	CGCGAAGAACCTTACCAAGTCTTGACA	5.31116	0.6596	1	194	194	2.0	2.0
142081	142081	CGCGAAGAACCTTACCAAGTCTTGACA	CGCGAAGAACCTTACCAAGTCTTGACATCCCTCTGACCGACTCTTAACCGAGTCTTCCCTTCGGGGCAGAGGAGACAGGTG	38	37	0.989583	0	Capsule Intestinal Profiling (Shalon et al. 2023)	TGTCAAGACTTGGTAAGGTTCTTCGCG	GLM_Capsule	False	False	CGCGAAGAACCTTACCAAGTCTTGACA	5.31116	0.6596	1	194	194	2.0	2.0
142082	142082	CGCGAAGAACCTTACCAAGTCTTGACA	CGCGAAGAACCTTACCAAGTCTTGACATCCCTCTGACGGACTCTTAACCGAGTCTTTCCTTCGGGACAGAGGAGACAGGTG	37	31	0.637407	0	Capsule Intestinal Profiling (Shalon et al. 2023)	TGTCAAGACTTGGTAAGGTTCTTCGCG	GLM_Capsule	False	False	CGCGAAGAACCTTACCAAGTCTTGACA	5.31116	0.6596	1	194	194	2.0	2.0
142083	142083	CGCGAAGAACCTTACCAAGTCTTGACA	CGCGAAGAACCTTACCAAGTCTTGACATCCTCTTGGCCGGCGTGTAACGGCGCCTTCCCTTCGGGGCAAGAGAGACAGGTG	37	36	0.982699	0	Capsule Intestinal Profiling (Shalon et al. 2023)	TGTCAAGACTTGGTAAGGTTCTTCGCG	GLM_Capsule	False	False	CGCGAAGAACCTTACCAAGTCTTGACA	5.31116	0.6596	1	194	194	2.0	2.0
142084	142084	CGCGAAGAACCTTACCAAGTCTTGACA	CGCGAAGAACCTTACCAAGTCTTGACATCGATCTGACAGGGCCGTAATGGGCCCGTTCCTTCGGGACAGAGAAGACAGGTG	37	33	0.972973	0	Capsule Intestinal Profiling (Shalon et al. 2023)	TGTCAAGACTTGGTAAGGTTCTTCGCG	GLM_Capsule	False	False	CGCGAAGAACCTTACCAAGTCTTGACA	5.31116	0.6596	1	194	194	2.0	2.0
142085	142085	CGCGAAGAACCTTACCAAGTCTTGACA	CGCGAAGAACCTTACCAAGTCTTGACATCCCACTGACAGAGTATGTAATGTACTTTCTCTTCGGAGCAGTGGTGACAGGTG	36	35	0.961905	0	Capsule Intestinal Profiling (Shalon et al. 2023)	TGTCAAGACTTGGTAAGGTTCTTCGCG	GLM_Capsule	False	False	CGCGAAGAACCTTACCAAGTCTTGACA	5.31116	0.6596	1	194	194	2.0	2.0
142086	142086	CGCGAAGAACCTTACCAAGTCTTGACA	CGCGAAGAACCTTACCAAGTCTTGACATCCCGATGACAGAGCATGTAATGTACTTTCTCTTCGGAGCATCGGTGACAGGTG	36	31	0.771872	0	Capsule Intestinal Profiling (Shalon et al. 2023)	TGTCAAGACTTGGTAAGGTTCTTCGCG	GLM_Capsule	False	False	CGCGAAGAACCTTACCAAGTCTTGACA	5.31116	0.6596	1	194	194	2.0	2.0
142087	142087	CGCGAAGAACCTTACCAAGTCTTGACA	CGCGAAGAACCTTACCAAGTCTTGACATCCTGCGACGGTGCTGGAAACAGAACTTTCCTTCGGGACGCAGAGACAGGTGGT	36	34	0.981638	0	Capsule Intestinal Profiling (Shalon et al. 2023)	TGTCAAGACTTGGTAAGGTTCTTCGCG	GLM_Capsule	False	False	CGCGAAGAACCTTACCAAGTCTTGACA	5.31116	0.6596	1	194	194	2.0	2.0
142088	142088	CGCGAAGAACCTTACCAAGTCTTGACA	CGCGAAGAACCTTACCAAGTCTTGACATCCTGCGACGGTGCTGGAAACAGTGCTTTCCTTCGGGACGCAGAGACAGGTGGT	36	33	0.981638	0	Capsule Intestinal Profiling (Shalon et al. 2023)	TGTCAAGACTTGGTAAGGTTCTTCGCG	GLM_Capsule	False	False	CGCGAAGAACCTTACCAAGTCTTGACA	5.31116	0.6596	1	194	194	2.0	2.0
142089	142089	CGCGAAGAACCTTACCAAGTCTTGACA	CGCGAAGAACCTTACCAAGTCTTGACATCCCACTGACCAGGTATGCAATGTACTTTCTCTTCGGAGCAGTGGTGACAGGTG	35	34	0.961905	0	Capsule Intestinal Profiling (Shalon et al. 2023)	TGTCAAGACTTGGTAAGGTTCTTCGCG	GLM_Capsule	False	False	CGCGAAGAACCTTACCAAGTCTTGACA	5.31116	0.6596	1	194	194	2.0	2.0
142090	142090	CGCGAAGAACCTTACCAAGTCTTGACA	CGCGAAGAACCTTACCAAGTCTTGACATCCCGATGACAGAGTATGTAATGTGCTTTCTCTTCGGAGCATCGGTGACAGGTG	34	34	0.771872	0	Capsule Intestinal Profiling (Shalon et al. 2023)	TGTCAAGACTTGGTAAGGTTCTTCGCG	GLM_Capsule	False	False	CGCGAAGAACCTTACCAAGTCTTGACA	5.31116	0.6596	1	194	194	2.0	2.0
142091	142091	CGCGAAGAACCTTACCAAGTCTTGACA	CGCGAAGAACCTTACCAAGTCTTGACATCCTTCTGACAGAGTATGTAATGTACTTTCCCTTCGGGGCAGGAGTGACAGGTG	34	30	1.0	0	Capsule Intestinal Profiling (Shalon et al. 2023)	TGTCAAGACTTGGTAAGGTTCTTCGCG	GLM_Capsule	False	False	CGCGAAGAACCTTACCAAGTCTTGACA	5.31116	0.6596	1	194	194	2.0	2.0
142092	142092	CGCGAAGAACCTTACCAAGTCTTGACA	CGCGAAGAACCTTACCAAGTCTTGACATCCCTCTGACCGGCTCTTAATCGAGCCTTTCCTTCGGGACAGAGGAGACAGGTG	33	32	0.637407	0	Capsule Intestinal Profiling (Shalon et al. 2023)	TGTCAAGACTTGGTAAGGTTCTTCGCG	GLM_Capsule	False	False	CGCGAAGAACCTTACCAAGTCTTGACA	5.31116	0.6596	1	194	194	2.0	2.0
142093	142093	CGCGAAGAACCTTACCAAGTCTTGACA	CGCGAAGAACCTTACCAAGTCTTGACATCCTTCTGACCGTTCCTTAGCCGGAACTTCTCTTCGGAGCAGAAGTGACAGGTG	33	26	1.0	0	Capsule Intestinal Profiling (Shalon et al. 2023)	TGTCAAGACTTGGTAAGGTTCTTCGCG	GLM_Capsule	False	False	CGCGAAGAACCTTACCAAGTCTTGACA	5.31116	0.6596	1	194	194	2.0	2.0
142094	142094	CGCGAAGAACCTTACCAAGTCTTGACA	CGCGAAGAACCTTACCAAGTCTTGACATCCCCTTGAAAACCTCTTAACCGAGGTCCCTCTTCGGAGCAAGGGTGACAGGTG	32	32	0.98913	0	Capsule Intestinal Profiling (Shalon et al. 2023)	TGTCAAGACTTGGTAAGGTTCTTCGCG	GLM_Capsule	False	False	CGCGAAGAACCTTACCAAGTCTTGACA	5.31116	0.6596	1	194	194	2.0	2.0
142095	142095	CGCGAAGAACCTTACCAAGTCTTGACA	CGCGAAGAACCTTACCAAGTCTTGACATCCCTTTGAAAAGCCCGTAATGGGGCTCCCTCTTCGGAGCAAAGGAGACAGGTG	32	27	0.982143	0	Capsule Intestinal Profiling (Shalon et al. 2023)	TGTCAAGACTTGGTAAGGTTCTTCGCG	GLM_Capsule	False	False	CGCGAAGAACCTTACCAAGTCTTGACA	5.31116	0.6596	1	194	194	2.0	2.0
142096	142096	CGCGAAGAACCTTACCAAGTCTTGACA	CGCGAAGAACCTTACCAAGTCTTGACATCCCTTTGAAAAGCCCGTAACGGGGCTCCCTCTTCGGAGCAAAGGAGACAGGTG	31	25	0.982143	0	Capsule Intestinal Profiling (Shalon et al. 2023)	TGTCAAGACTTGGTAAGGTTCTTCGCG	GLM_Capsule	False	False	CGCGAAGAACCTTACCAAGTCTTGACA	5.31116	0.6596	1	194	194	2.0	2.0
142097	142097	CGCGAAGAACCTTACCAAGTCTTGACA	CGCGAAGAACCTTACCAAGTCTTGACATCCTTCTGACCGTTCCTTAGCCGGAACTTCCCTTCGGGGCAGAAGAGACAGGTG	31	31	1.0	0	Capsule Intestinal Profiling (Shalon et al. 2023)	TGTCAAGACTTGGTAAGGTTCTTCGCG	GLM_Capsule	False	False	CGCGAAGAACCTTACCAAGTCTTGACA	5.31116	0.6596	1	194	194	2.0	2.0
142098	142098	CGCGAAGAACCTTACCAAGTCTTGACA	CGCGAAGAACCTTACCAAGTCTTGACATCCTCCTGACCGGTCCTTAACCGGACCTTTCCTTCGGGACAGGCGAGACAGGTG	29	29	0.977503	0	Capsule Intestinal Profiling (Shalon et al. 2023)	TGTCAAGACTTGGTAAGGTTCTTCGCG	GLM_Capsule	False	False	CGCGAAGAACCTTACCAAGTCTTGACA	5.31116	0.6596	1	194	194	2.0	2.0
142099	142099	CGCGAAGAACCTTACCAAGTCTTGACA	CGCGAAGAACCTTACCAAGTCTTGACATCCTGCGACGTGCATAGAAATATGTATTTCCTTCGGGACGCAGAGACAGGTGGT	29	28	0.981638	0	Capsule Intestinal Profiling (Shalon et al. 2023)	TGTCAAGACTTGGTAAGGTTCTTCGCG	GLM_Capsule	False	False	CGCGAAGAACCTTACCAAGTCTTGACA	5.31116	0.6596	1	194	194	2.0	2.0
142100	142100	CGCGAAGAACCTTACCAAGTCTTGACA	CGCGAAGAACCTTACCAAGTCTTGACATCCTTCTGACCGGAACTTAACCGTTCCTTCTCTTCGGAGCAGAAGTGACAGGTG	29	28	1.0	0	Capsule Intestinal Profiling (Shalon et al. 2023)	TGTCAAGACTTGGTAAGGTTCTTCGCG	GLM_Capsule	False	False	CGCGAAGAACCTTACCAAGTCTTGACA	5.31116	0.6596	1	194	194	2.0	2.0
142101	142101	CGCGAAGAACCTTACCAAGTCTTGACA	CGCGAAGAACCTTACCAAGTCTTGACATCCTTTTGACCGGCGTGTAACGGCGCCTTCCCTTCGGGGCAAGAGAGACAGGTG	28	27	0.982699	0	Capsule Intestinal Profiling (Shalon et al. 2023)	TGTCAAGACTTGGTAAGGTTCTTCGCG	GLM_Capsule	False	False	CGCGAAGAACCTTACCAAGTCTTGACA	5.31116	0.6596	1	194	194	2.0	2.0
142102	142102	CGCGAAGAACCTTACCAAGTCTTGACA	CGCGAAGAACCTTACCAAGTCTTGACATACTGTGAAGACACAAGAGATTGTGTTGTTCTGACCTTTGGTTAGACACAGATA	27	21	0.978495	0	Capsule Intestinal Profiling (Shalon et al. 2023)	TGTCAAGACTTGGTAAGGTTCTTCGCG	GLM_Capsule	False	False	CGCGAAGAACCTTACCAAGTCTTGACA	5.31116	0.6596	1	194	194	2.0	2.0
142103	142103	CGCGAAGAACCTTACCAAGTCTTGACA	CGCGAAGAACCTTACCAAGTCTTGACATACTGTGAGGACACAAGAGATTGTGTTGTTCTGACCTTTGGTTGGACACAGATA	27	26	1.0	0	Capsule Intestinal Profiling (Shalon et al. 2023)	TGTCAAGACTTGGTAAGGTTCTTCGCG	GLM_Capsule	False	False	CGCGAAGAACCTTACCAAGTCTTGACA	5.31116	0.6596	1	194	194	2.0	2.0
142104	142104	CGCGAAGAACCTTACCAAGTCTTGACA	CGCGAAGAACCTTACCAAGTCTTGACATCCCTCTGAATAGTGGGTAATGCTGCTAGTCCTTCGGGACAGAGGAGACAGGTG	27	26	0.962963	0	Capsule Intestinal Profiling (Shalon et al. 2023)	TGTCAAGACTTGGTAAGGTTCTTCGCG	GLM_Capsule	False	False	CGCGAAGAACCTTACCAAGTCTTGACA	5.31116	0.6596	1	194	194	2.0	2.0
142105	142105	CGCGAAGAACCTTACCAAGTCTTGACA	CGCGAAGAACCTTACCAAGTCTTGACATCCCTTGACAGGCATAGAAATATGTAATCTCTTCGGAGCAAGGAGACAGGTGGT	27	27	0.975759	0	Capsule Intestinal Profiling (Shalon et al. 2023)	TGTCAAGACTTGGTAAGGTTCTTCGCG	GLM_Capsule	False	False	CGCGAAGAACCTTACCAAGTCTTGACA	5.31116	0.6596	1	194	194	2.0	2.0
142106	142106	CGCGAAGAACCTTACCAAGTCTTGACA	CGCGAAGAACCTTACCAAGTCTTGACATCCCTCTGACCGGCTCTTAACCGAGTCTTTCCTTCGGGACAGGGGAGACAGGTG	26	25	0.601437	0	Capsule Intestinal Profiling (Shalon et al. 2023)	TGTCAAGACTTGGTAAGGTTCTTCGCG	GLM_Capsule	False	False	CGCGAAGAACCTTACCAAGTCTTGACA	5.31116	0.6596	1	194	194	2.0	2.0
142107	142107	CGCGAAGAACCTTACCAAGTCTTGACA	CGCGAAGAACCTTACCAAGTCTTGACATCCTGCTGACCGTTCCTTAATCGGAACTTTCCTTCGGGACAGCAGAGACAGGTG	25	21	0.552239	0	Capsule Intestinal Profiling (Shalon et al. 2023)	TGTCAAGACTTGGTAAGGTTCTTCGCG	GLM_Capsule	False	False	CGCGAAGAACCTTACCAAGTCTTGACA	5.31116	0.6596	1	194	194	2.0	2.0
142108	142108	CGCGAAGAACCTTACCAAGTCTTGACA	CGCGAAGAACCTTACCAAGTCTTGACATCCCCCTGACGGGCCGGTAACGCGGCCTTTCCTTCGGGACAGGGGAGACAGGTG	24	17	0.601437	0	Capsule Intestinal Profiling (Shalon et al. 2023)	TGTCAAGACTTGGTAAGGTTCTTCGCG	GLM_Capsule	False	False	CGCGAAGAACCTTACCAAGTCTTGACA	5.31116	0.6596	1	194	194	2.0	2.0
142109	142109	CGCGAAGAACCTTACCAAGTCTTGACA	CGCGAAGAACCTTACCAAGTCTTGACATCCCGGTGACAGAGTATGTAATGTACTTTCCCTTCGGGGCATCGGTGACAGGTG	24	19	0.763636	0	Capsule Intestinal Profiling (Shalon et al. 2023)	TGTCAAGACTTGGTAAGGTTCTTCGCG	GLM_Capsule	False	False	CGCGAAGAACCTTACCAAGTCTTGACA	5.31116	0.6596	1	194	194	2.0	2.0
142110	142110	CGCGAAGAACCTTACCAAGTCTTGACA	CGCGAAGAACCTTACCAAGTCTTGACATCCCGATGACCGTTCCGTAATGGGGACTTCTCTTCGGAGCATCGGTGACAGGTG	23	21	0.771872	0	Capsule Intestinal Profiling (Shalon et al. 2023)	TGTCAAGACTTGGTAAGGTTCTTCGCG	GLM_Capsule	False	False	CGCGAAGAACCTTACCAAGTCTTGACA	5.31116	0.6596	1	194	194	2.0	2.0
142111	142111	CGCGAAGAACCTTACCAAGTCTTGACA	CGCGAAGAACCTTACCAAGTCTTGACATCCCGATGACCGGCACGTAACGGTGCCTTCTCTTCGGAGCATCGGAGACAGGTG	22	14	0.416667	0	Capsule Intestinal Profiling (Shalon et al. 2023)	TGTCAAGACTTGGTAAGGTTCTTCGCG	GLM_Capsule	False	False	CGCGAAGAACCTTACCAAGTCTTGACA	5.31116	0.6596	1	194	194	2.0	2.0
142112	142112	CGCGAAGAACCTTACCAAGTCTTGACA	CGCGAAGAACCTTACCAAGTCTTGACATCCCTCTGACCAATCCGTAACGGGATCTTTCCTTCGGGACAGGGGAGACAGGTG	22	21	0.601437	0	Capsule Intestinal Profiling (Shalon et al. 2023)	TGTCAAGACTTGGTAAGGTTCTTCGCG	GLM_Capsule	False	False	CGCGAAGAACCTTACCAAGTCTTGACA	5.31116	0.6596	1	194	194	2.0	2.0
142113	142113	CGCGAAGAACCTTACCAAGTCTTGACA	CGCGAAGAACCTTACCAAGTCTTGACATCCCTCTGACCGGCCCGTAACGGGGCCTTCCCTTCGGGGCAGAGGAGACAGGTG	22	10	0.989583	0	Capsule Intestinal Profiling (Shalon et al. 2023)	TGTCAAGACTTGGTAAGGTTCTTCGCG	GLM_Capsule	False	False	CGCGAAGAACCTTACCAAGTCTTGACA	5.31116	0.6596	1	194	194	2.0	2.0
142114	142114	CGCGAAGAACCTTACCAAGTCTTGACA	CGCGAAGAACCTTACCAAGTCTTGACATCGCAGCGACCGGAACTTAACCGTTCCTTCCCTTCGGGGCGCTGCAGACAGGTG	22	20	0.952381	0	Capsule Intestinal Profiling (Shalon et al. 2023)	TGTCAAGACTTGGTAAGGTTCTTCGCG	GLM_Capsule	False	False	CGCGAAGAACCTTACCAAGTCTTGACA	5.31116	0.6596	1	194	194	2.0	2.0
142115	142115	CGCGAAGAACCTTACCAAGTCTTGACA	CGCGAAGAACCTTACCAAGTCTTGACATCCCTTGACGGACATAGAAATATGTTTTCTCTTCGGAGCAAGGAGACAGGTGGT	20	18	0.975759	0	Capsule Intestinal Profiling (Shalon et al. 2023)	TGTCAAGACTTGGTAAGGTTCTTCGCG	GLM_Capsule	False	False	CGCGAAGAACCTTACCAAGTCTTGACA	5.31116	0.6596	1	194	194	2.0	2.0
142116	142116	CGCGAAGAACCTTACCAAGTCTTGACA	CGCGAAGAACCTTACCAAGTCTTGACATCCCGATGACAAACTATGTAATGTAGTCTCTCTTCGGAGCATCGGTGACAGGTG	19	18	0.904494	0	Capsule Intestinal Profiling (Shalon et al. 2023)	TGTCAAGACTTGGTAAGGTTCTTCGCG	GLM_Capsule	False	False	CGCGAAGAACCTTACCAAGTCTTGACA	5.31116	0.6596	1	194	194	2.0	2.0
142117	142117	CGCGAAGAACCTTACCAAGTCTTGACA	CGCGAAGAACCTTACCAAGTCTTGACATCCCGATGACCGAGTATGTAATGTACTCTCTCTTCGGAGCATCGGTGACAGGTG	19	17	0.904494	0	Capsule Intestinal Profiling (Shalon et al. 2023)	TGTCAAGACTTGGTAAGGTTCTTCGCG	GLM_Capsule	False	False	CGCGAAGAACCTTACCAAGTCTTGACA	5.31116	0.6596	1	194	194	2.0	2.0
142118	142118	CGCGAAGAACCTTACCAAGTCTTGACA	CGCGAAGAACCTTACCAAGTCTTGACATCCCTCTGACCGGTCTTTAATCGGACCTTTCCTTCGGGACAGGGGAGACAGGTG	19	19	0.601437	0	Capsule Intestinal Profiling (Shalon et al. 2023)	TGTCAAGACTTGGTAAGGTTCTTCGCG	GLM_Capsule	False	False	CGCGAAGAACCTTACCAAGTCTTGACA	5.31116	0.6596	1	194	194	2.0	2.0
142119	142119	CGCGAAGAACCTTACCAAGTCTTGACA	CGCGAAGAACCTTACCAAGTCTTGACATCCTTCTGACCGGACAGTAATGTGTCCTTCCCTTCGGGGCAGGAGAGACAGGTG	19	18	0.979058	0	Capsule Intestinal Profiling (Shalon et al. 2023)	TGTCAAGACTTGGTAAGGTTCTTCGCG	GLM_Capsule	False	False	CGCGAAGAACCTTACCAAGTCTTGACA	5.31116	0.6596	1	194	194	2.0	2.0
142120	142120	CGCGAAGAACCTTACCAAGTCTTGACA	CGCGAAGAACCTTACCAAGTCTTGACATCCCCCTGACAGAGTATGTAATGTACTTTTCCTTCGGGACAGGGGAGACAGGTG	18	16	0.601437	0	Capsule Intestinal Profiling (Shalon et al. 2023)	TGTCAAGACTTGGTAAGGTTCTTCGCG	GLM_Capsule	False	False	CGCGAAGAACCTTACCAAGTCTTGACA	5.31116	0.6596	1	194	194	2.0	2.0
142121	142121	CGCGAAGAACCTTACCAAGTCTTGACA	CGCGAAGAACCTTACCAAGTCTTGACATCCCCCTGACGAGCGAGTAACGTCGCTTTTCCTTCGGGACAGGGGAGACAGGTG	18	9	0.601437	0	Capsule Intestinal Profiling (Shalon et al. 2023)	TGTCAAGACTTGGTAAGGTTCTTCGCG	GLM_Capsule	False	False	CGCGAAGAACCTTACCAAGTCTTGACA	5.31116	0.6596	1	194	194	2.0	2.0
142122	142122	CGCGAAGAACCTTACCAAGTCTTGACA	CGCGAAGAACCTTACCAAGTCTTGACATCCCGGTGACCAAGTATGTAATGTACTCTCTCTTCGGAGCATCGGTGACAGGTG	18	16	0.904494	0	Capsule Intestinal Profiling (Shalon et al. 2023)	TGTCAAGACTTGGTAAGGTTCTTCGCG	GLM_Capsule	False	False	CGCGAAGAACCTTACCAAGTCTTGACA	5.31116	0.6596	1	194	194	2.0	2.0
142123	142123	CGCGAAGAACCTTACCAAGTCTTGACA	CGCGAAGAACCTTACCAAGTCTTGACATCCTTCTGACAAAGTATGTAATGTACTCTTCCTTCGGGACAGAAGTGACAGGTG	18	16	1.0	0	Capsule Intestinal Profiling (Shalon et al. 2023)	TGTCAAGACTTGGTAAGGTTCTTCGCG	GLM_Capsule	False	False	CGCGAAGAACCTTACCAAGTCTTGACA	5.31116	0.6596	1	194	194	2.0	2.0
142124	142124	CGCGAAGAACCTTACCAAGTCTTGACA	CGCGAAGAACCTTACCAAGTCTTGACATCGGAGTGACCGCGCCGTAAAGGGCGTTTTTCTTCGGAACACTCCAGACAGGTG	18	17	1.0	0	Capsule Intestinal Profiling (Shalon et al. 2023)	TGTCAAGACTTGGTAAGGTTCTTCGCG	GLM_Capsule	False	False	CGCGAAGAACCTTACCAAGTCTTGACA	5.31116	0.6596	1	194	194	2.0	2.0
142125	142125	CGCGAAGAACCTTACCAAGTCTTGACA	CGCGAAGAACCTTACCAAGTCTTGACATCCCATTGAAAACACTTTAACCGGTGACCCTCTTCGGAGCAATGGAGACAGGTG	17	14	0.972222	0	Capsule Intestinal Profiling (Shalon et al. 2023)	TGTCAAGACTTGGTAAGGTTCTTCGCG	GLM_Capsule	False	False	CGCGAAGAACCTTACCAAGTCTTGACA	5.31116	0.6596	1	194	194	2.0	2.0
142126	142126	CGCGAAGAACCTTACCAAGTCTTGACA	CGCGAAGAACCTTACCAAGTCTTGACATCCCACTGACCAAGTATGTAATGTACTTTCTCTTCGGAGCAGTGGTGACAGGTG	16	16	0.961905	0	Capsule Intestinal Profiling (Shalon et al. 2023)	TGTCAAGACTTGGTAAGGTTCTTCGCG	GLM_Capsule	False	False	CGCGAAGAACCTTACCAAGTCTTGACA	5.31116	0.6596	1	194	194	2.0	2.0
142127	142127	CGCGAAGAACCTTACCAAGTCTTGACA	CGCGAAGAACCTTACCAAGTCTTGACATCCTCTGACGAACGTAGAAATACGTTTTCTCTTCGGAGCAGAGAGACAGGTGGT	16	15	0.941176	0	Capsule Intestinal Profiling (Shalon et al. 2023)	TGTCAAGACTTGGTAAGGTTCTTCGCG	GLM_Capsule	False	False	CGCGAAGAACCTTACCAAGTCTTGACA	5.31116	0.6596	1	194	194	2.0	2.0
142128	142128	CGCGAAGAACCTTACCAAGTCTTGACA	CGCGAAGAACCTTACCAAGTCTTGACATCCCTCTGACCGGTGAGTAATGTCACCTTTCCTTCGGGACAGGGGAGACAGGTG	15	10	0.601437	0	Capsule Intestinal Profiling (Shalon et al. 2023)	TGTCAAGACTTGGTAAGGTTCTTCGCG	GLM_Capsule	False	False	CGCGAAGAACCTTACCAAGTCTTGACA	5.31116	0.6596	1	194	194	2.0	2.0
142129	142129	CGCGAAGAACCTTACCAAGTCTTGACA	CGCGAAGAACCTTACCAAGTCTTGACATCCTCCTGACCGGTCCTTAACCGGATCTTTCCTTCGGGACAGGAGAGACAGGTG	15	12	0.251318	0	Capsule Intestinal Profiling (Shalon et al. 2023)	TGTCAAGACTTGGTAAGGTTCTTCGCG	GLM_Capsule	False	False	CGCGAAGAACCTTACCAAGTCTTGACA	5.31116	0.6596	1	194	194	2.0	2.0
142130	142130	CGCGAAGAACCTTACCAAGTCTTGACA	CGCGAAGAACCTTACCAAGTCTTGACATCGATCTGACCGGACTGTAATGAGTCCTTTCCTTCGGGACAGAGAAGACAGGTG	15	14	1.0	0	Capsule Intestinal Profiling (Shalon et al. 2023)	TGTCAAGACTTGGTAAGGTTCTTCGCG	GLM_Capsule	False	False	CGCGAAGAACCTTACCAAGTCTTGACA	5.31116	0.6596	1	194	194	2.0	2.0
142131	142131	CGCGAAGAACCTTACCAAGTCTTGACA	CGCGAAGAACCTTACCAAGTCTTGACATCCCACTGACCGGACAGTAATGTGCCCTTCCCTTCGGGGCAGTGGAGACAGGTG	14	14	0.848921	0	Capsule Intestinal Profiling (Shalon et al. 2023)	TGTCAAGACTTGGTAAGGTTCTTCGCG	GLM_Capsule	False	False	CGCGAAGAACCTTACCAAGTCTTGACA	5.31116	0.6596	1	194	194	2.0	2.0
142132	142132	CGCGAAGAACCTTACCAAGTCTTGACA	CGCGAAGAACCTTACCAAGTCTTGACATCCCCTTGAAAAACCAGTAACGTGGTTCCCTCTTCGGAGCAAGGGAGACAGGTG	14	14	1.0	0	Capsule Intestinal Profiling (Shalon et al. 2023)	TGTCAAGACTTGGTAAGGTTCTTCGCG	GLM_Capsule	False	False	CGCGAAGAACCTTACCAAGTCTTGACA	5.31116	0.6596	1	194	194	2.0	2.0
142133	142133	CGCGAAGAACCTTACCAAGTCTTGACA	CGCGAAGAACCTTACCAAGTCTTGACATCCCGATGAAAAATCCTTAACCGGATTCCCTCTTCGGAGCATCGGTGACAGGTG	14	12	0.654867	0	Capsule Intestinal Profiling (Shalon et al. 2023)	TGTCAAGACTTGGTAAGGTTCTTCGCG	GLM_Capsule	False	False	CGCGAAGAACCTTACCAAGTCTTGACA	5.31116	0.6596	1	194	194	2.0	2.0
142134	142134	CGCGAAGAACCTTACCAAGTCTTGACA	CGCGAAGAACCTTACCAAGTCTTGACATCCCGATGAAAGATCCATAACCGGATTCCCTCTTCGGAGCATCGGAGACAGGTG	14	12	0.378238	0	Capsule Intestinal Profiling (Shalon et al. 2023)	TGTCAAGACTTGGTAAGGTTCTTCGCG	GLM_Capsule	False	False	CGCGAAGAACCTTACCAAGTCTTGACA	5.31116	0.6596	1	194	194	2.0	2.0
142135	142135	CGCGAAGAACCTTACCAAGTCTTGACA	CGCGAAGAACCTTACCAAGTCTTGACATCCCGATGACAGAATATGTAATGTGTTTTCTCTTCGGAGCATCGGTGACAGGTG	14	12	0.771872	0	Capsule Intestinal Profiling (Shalon et al. 2023)	TGTCAAGACTTGGTAAGGTTCTTCGCG	GLM_Capsule	False	False	CGCGAAGAACCTTACCAAGTCTTGACA	5.31116	0.6596	1	194	194	2.0	2.0
142136	142136	CGCGAAGAACCTTACCAAGTCTTGACA	CGCGAAGAACCTTACCAAGTCTTGACATCCCGATGACCGGTCTGTAATGGAACCTTCTCTTCGGAGCATCGGTGACAGGTG	14	11	0.771872	0	Capsule Intestinal Profiling (Shalon et al. 2023)	TGTCAAGACTTGGTAAGGTTCTTCGCG	GLM_Capsule	False	False	CGCGAAGAACCTTACCAAGTCTTGACA	5.31116	0.6596	1	194	194	2.0	2.0
142137	142137	CGCGAAGAACCTTACCAAGTCTTGACA	CGCGAAGAACCTTACCAAGTCTTGACATCCCGATGACCGGTCTGTAATGGGACCTTCTCTTCGGAGCATCGGTGACAGGTG	13	11	0.771872	0	Capsule Intestinal Profiling (Shalon et al. 2023)	TGTCAAGACTTGGTAAGGTTCTTCGCG	GLM_Capsule	False	False	CGCGAAGAACCTTACCAAGTCTTGACA	5.31116	0.6596	1	194	194	2.0	2.0
142138	142138	CGCGAAGAACCTTACCAAGTCTTGACA	CGCGAAGAACCTTACCAAGTCTTGACATCCCTCTGACCGGAACTTAACCGTTCCTTCCCTTCGGGGCAGAGGTGACAGGTG	13	11	0.8	0	Capsule Intestinal Profiling (Shalon et al. 2023)	TGTCAAGACTTGGTAAGGTTCTTCGCG	GLM_Capsule	False	False	CGCGAAGAACCTTACCAAGTCTTGACA	5.31116	0.6596	1	194	194	2.0	2.0
142139	142139	CGCGAAGAACCTTACCAAGTCTTGACA	CGCGAAGAACCTTACCAAGTCTTGACATCGATTCGACGGGACTGTAATGAGTCCTTTCCCTTCGGGGACGAAGAAGACAGG	13	11	0.902439	0	Capsule Intestinal Profiling (Shalon et al. 2023)	TGTCAAGACTTGGTAAGGTTCTTCGCG	GLM_Capsule	False	False	CGCGAAGAACCTTACCAAGTCTTGACA	5.31116	0.6596	1	194	194	2.0	2.0
142140	142140	CGCGAAGAACCTTACCAAGTCTTGACA	CGCGAAGAACCTTACCAAGTCTTGACATCCCATTGAAAATCATTTAACCGTGATCCCTCTTCGGAGCAATGGAGACAGGTG	12	11	0.972222	0	Capsule Intestinal Profiling (Shalon et al. 2023)	TGTCAAGACTTGGTAAGGTTCTTCGCG	GLM_Capsule	False	False	CGCGAAGAACCTTACCAAGTCTTGACA	5.31116	0.6596	1	194	194	2.0	2.0
142141	142141	CGCGAAGAACCTTACCAAGTCTTGACA	CGCGAAGAACCTTACCAAGTCTTGACATCCCCCTGACCGGCGTGTAACGGCGCCTTTCCTTCGGGACAGGGGAGACAGGTG	12	7	0.601437	0	Capsule Intestinal Profiling (Shalon et al. 2023)	TGTCAAGACTTGGTAAGGTTCTTCGCG	GLM_Capsule	False	False	CGCGAAGAACCTTACCAAGTCTTGACA	5.31116	0.6596	1	194	194	2.0	2.0
142142	142142	CGCGAAGAACCTTACCAAGTCTTGACA	CGCGAAGAACCTTACCAAGTCTTGACATCCCGATGACAAGCTATGTAATGTAGTCTCTCTTCGGAGCATCGGTGACAGGTG	12	11	0.904494	0	Capsule Intestinal Profiling (Shalon et al. 2023)	TGTCAAGACTTGGTAAGGTTCTTCGCG	GLM_Capsule	False	False	CGCGAAGAACCTTACCAAGTCTTGACA	5.31116	0.6596	1	194	194	2.0	2.0
142143	142143	CGCGAAGAACCTTACCAAGTCTTGACA	CGCGAAGAACCTTACCAAGTCTTGACATCCCGGTGACAAAGTATGTAATGTACTCTTTCTTCGGAACACCGGTGACAGGTG	12	11	0.226415	0	Capsule Intestinal Profiling (Shalon et al. 2023)	TGTCAAGACTTGGTAAGGTTCTTCGCG	GLM_Capsule	False	False	CGCGAAGAACCTTACCAAGTCTTGACA	5.31116	0.6596	1	194	194	2.0	2.0
142144	142144	CGCGAAGAACCTTACCAAGTCTTGACA	CGCGAAGAACCTTACCAAGTCTTGACATCCTGCTGACCGTTCCTTAACCGGAACTTTCCTTCGGGACAGCAGAGACAGGTG	12	9	0.552239	0	Capsule Intestinal Profiling (Shalon et al. 2023)	TGTCAAGACTTGGTAAGGTTCTTCGCG	GLM_Capsule	False	False	CGCGAAGAACCTTACCAAGTCTTGACA	5.31116	0.6596	1	194	194	2.0	2.0
142145	142145	CGCGAAGAACCTTACCAAGTCTTGACA	CGCGAAGAACCTTACCAAGTCTTGACATCCTTCTGACCGGACAGTAATGTGTCTTTTCCTTCGGGACAGAAGTGACAGGTG	12	12	0.909091	0	Capsule Intestinal Profiling (Shalon et al. 2023)	TGTCAAGACTTGGTAAGGTTCTTCGCG	GLM_Capsule	False	False	CGCGAAGAACCTTACCAAGTCTTGACA	5.31116	0.6596	1	194	194	2.0	2.0
142146	142146	CGCGAAGAACCTTACCAAGTCTTGACA	CGCGAAGAACCTTACCAAGTCTTGACATCGAGAGGACAGAGCATGTAATGTGCTTTCCCTTCGGGGCCTCGAAGACAGGTG	12	10	1.0	0	Capsule Intestinal Profiling (Shalon et al. 2023)	TGTCAAGACTTGGTAAGGTTCTTCGCG	GLM_Capsule	False	False	CGCGAAGAACCTTACCAAGTCTTGACA	5.31116	0.6596	1	194	194	2.0	2.0
142147	142147	CGCGAAGAACCTTACCAAGTCTTGACA	CGCGAAGAACCTTACCAAGTCTTGACATCTCCCTGACAGAGTATGTAATGTACTTTCCCTTCGGGGCAGGGATGACAGGTG	12	5	1.0	0	Capsule Intestinal Profiling (Shalon et al. 2023)	TGTCAAGACTTGGTAAGGTTCTTCGCG	GLM_Capsule	False	False	CGCGAAGAACCTTACCAAGTCTTGACA	5.31116	0.6596	1	194	194	2.0	2.0
142148	142148	CGCGAAGAACCTTACCAAGTCTTGACA	CGCGAAGAACCTTACCAAGTCTTGACATCCCGATGAAAGATCCCTAACCGGATTCCCTCTTCGGAGCATCGGAGACAGGTG	11	11	0.378238	0	Capsule Intestinal Profiling (Shalon et al. 2023)	TGTCAAGACTTGGTAAGGTTCTTCGCG	GLM_Capsule	False	False	CGCGAAGAACCTTACCAAGTCTTGACA	5.31116	0.6596	1	194	194	2.0	2.0
142149	142149	CGCGAAGAACCTTACCAAGTCTTGACA	CGCGAAGAACCTTACCAAGTCTTGACATCCCACTGACAAAGTATGTAATGTACTTTCTCTTCGGAGCAGTGGTGACAGGTG	10	9	0.961905	0	Capsule Intestinal Profiling (Shalon et al. 2023)	TGTCAAGACTTGGTAAGGTTCTTCGCG	GLM_Capsule	False	False	CGCGAAGAACCTTACCAAGTCTTGACA	5.31116	0.6596	1	194	194	2.0	2.0
142150	142150	CGCGAAGAACCTTACCAAGTCTTGACA	CGCGAAGAACCTTACCAAGTCTTGACATCCCACTGACGGGACAGTAATGTGTCCTTCCCTTCGGGGCAGTGGAGACAGGTG	10	10	0.848921	0	Capsule Intestinal Profiling (Shalon et al. 2023)	TGTCAAGACTTGGTAAGGTTCTTCGCG	GLM_Capsule	False	False	CGCGAAGAACCTTACCAAGTCTTGACA	5.31116	0.6596	1	194	194	2.0	2.0
142151	142151	CGCGAAGAACCTTACCAAGTCTTGACA	CGCGAAGAACCTTACCAAGTCTTGACATCCCGGTGACCGTTCCGTAATGGGAACTTTTCTTCGGAACACCGGTGACAGGTG	10	10	0.167262	0	Capsule Intestinal Profiling (Shalon et al. 2023)	TGTCAAGACTTGGTAAGGTTCTTCGCG	GLM_Capsule	False	False	CGCGAAGAACCTTACCAAGTCTTGACA	5.31116	0.6596	1	194	194	2.0	2.0
142152	142152	CGCGAAGAACCTTACCAAGTCTTGACA	CGCGAAGAACCTTACCAAGTCTTGACATCCCTCTGACCGGTGAGTAACGTCACCTTTCCTTCGGGACAGAGGAGACAGGTG	10	10	0.637407	0	Capsule Intestinal Profiling (Shalon et al. 2023)	TGTCAAGACTTGGTAAGGTTCTTCGCG	GLM_Capsule	False	False	CGCGAAGAACCTTACCAAGTCTTGACA	5.31116	0.6596	1	194	194	2.0	2.0
142153	142153	CGCGAAGAACCTTACCAAGTCTTGACA	CGCGAAGAACCTTACCAAGTCTTGACATCCTCTTGACCGGCGTGTAACGGCGCCTTTCCTTCGGGACAAGAGAGACAGGTG	10	10	0.928571	0	Capsule Intestinal Profiling (Shalon et al. 2023)	TGTCAAGACTTGGTAAGGTTCTTCGCG	GLM_Capsule	False	False	CGCGAAGAACCTTACCAAGTCTTGACA	5.31116	0.6596	1	194	194	2.0	2.0
142154	142154	CGCGAAGAACCTTACCAAGTCTTGACA	CGCGAAGAACCTTACCAAGTCTTGACATCCTCTTGACCGGTCAGTAATGTGACCTTTCCTTCGGGACAAGAGAGACAGGTG	10	3	0.928571	0	Capsule Intestinal Profiling (Shalon et al. 2023)	TGTCAAGACTTGGTAAGGTTCTTCGCG	GLM_Capsule	False	False	CGCGAAGAACCTTACCAAGTCTTGACA	5.31116	0.6596	1	194	194	2.0	2.0
142155	142155	CGCGAAGAACCTTACCAAGTCTTGACA	CGCGAAGAACCTTACCAAGTCTTGACATCCTTCTGACCGGACAGTAATGCGTCCTTTCCTTCGGGACAGAAGTGACAGGTG	10	10	0.909091	0	Capsule Intestinal Profiling (Shalon et al. 2023)	TGTCAAGACTTGGTAAGGTTCTTCGCG	GLM_Capsule	False	False	CGCGAAGAACCTTACCAAGTCTTGACA	5.31116	0.6596	1	194	194	2.0	2.0
142156	142156	CGCGAAGAACCTTACCAAGTCTTGACA	CGCGAAGAACCTTACCAAGTCTTGACATCGATTCGACGGGAGTGTAATGGCTCCTTTCCCTTCGGGGACGAAGAAGACAGG	10	10	0.902439	0	Capsule Intestinal Profiling (Shalon et al. 2023)	TGTCAAGACTTGGTAAGGTTCTTCGCG	GLM_Capsule	False	False	CGCGAAGAACCTTACCAAGTCTTGACA	5.31116	0.6596	1	194	194	2.0	2.0
142157	142157	CGCGAAGAACCTTACCAAGTCTTGACA	CGCGAAGAACCTTACCAAGTCTTGACATCCCGATGACAGAGTATGTAATGTATTTTCCCTTCGGGGCATCGGTGACAGGTG	9	9	0.763636	0	Capsule Intestinal Profiling (Shalon et al. 2023)	TGTCAAGACTTGGTAAGGTTCTTCGCG	GLM_Capsule	False	False	CGCGAAGAACCTTACCAAGTCTTGACA	5.31116	0.6596	1	194	194	2.0	2.0
142158	142158	CGCGAAGAACCTTACCAAGTCTTGACA	CGCGAAGAACCTTACCAAGTCTTGACATCCCGATGACCGTCCCGTAACGGGGGCTTCTCTTCGGAGCATCGGTGACAGGTG	9	3	0.771872	0	Capsule Intestinal Profiling (Shalon et al. 2023)	TGTCAAGACTTGGTAAGGTTCTTCGCG	GLM_Capsule	False	False	CGCGAAGAACCTTACCAAGTCTTGACA	5.31116	0.6596	1	194	194	2.0	2.0
142159	142159	CGCGAAGAACCTTACCAAGTCTTGACA	CGCGAAGAACCTTACCAAGTCTTGACATCCTCCTGACTGATCCTTAACCGGACCTTTCCTTCGGGACAGGAGAGACAGGTG	9	9	0.251318	0	Capsule Intestinal Profiling (Shalon et al. 2023)	TGTCAAGACTTGGTAAGGTTCTTCGCG	GLM_Capsule	False	False	CGCGAAGAACCTTACCAAGTCTTGACA	5.31116	0.6596	1	194	194	2.0	2.0
142160	142160	CGCGAAGAACCTTACCAAGTCTTGACA	CGCGAAGAACCTTACCAAGTCTTGACATCCTGCGATGGTTCTGGAAACAGAACTTTCCTTCGGGACGCAGAGACAGGTGGT	9	9	0.981638	0	Capsule Intestinal Profiling (Shalon et al. 2023)	TGTCAAGACTTGGTAAGGTTCTTCGCG	GLM_Capsule	False	False	CGCGAAGAACCTTACCAAGTCTTGACA	5.31116	0.6596	1	194	194	2.0	2.0
142161	142161	CGCGAAGAACCTTACCAAGTCTTGACA	CGCGAAGAACCTTACCAAGTCTTGACATCGAGAGGACAGAGTATGTAATGTACTTTCCCTTCGGGGCCTCAAAGACAGGTG	9	8	0.909091	0	Capsule Intestinal Profiling (Shalon et al. 2023)	TGTCAAGACTTGGTAAGGTTCTTCGCG	GLM_Capsule	False	False	CGCGAAGAACCTTACCAAGTCTTGACA	5.31116	0.6596	1	194	194	2.0	2.0
142162	142162	CGCGAAGAACCTTACCAAGTCTTGACA	CGCGAAGAACCTTACCAAGTCTTGACATCCCATTGAAAACACCTTAACCGGTGTCCCTCTTCGGAGCAATGGAGACAGGTG	8	8	0.972222	0	Capsule Intestinal Profiling (Shalon et al. 2023)	TGTCAAGACTTGGTAAGGTTCTTCGCG	GLM_Capsule	False	False	CGCGAAGAACCTTACCAAGTCTTGACA	5.31116	0.6596	1	194	194	2.0	2.0
142163	142163	CGCGAAGAACCTTACCAAGTCTTGACA	CGCGAAGAACCTTACCAAGTCTTGACATCCCCCTGATCGGACAGTAATGTGTCCTTTCCTTCGGGACAGGGGAGACAGGTG	8	8	0.601437	0	Capsule Intestinal Profiling (Shalon et al. 2023)	TGTCAAGACTTGGTAAGGTTCTTCGCG	GLM_Capsule	False	False	CGCGAAGAACCTTACCAAGTCTTGACA	5.31116	0.6596	1	194	194	2.0	2.0
142164	142164	CGCGAAGAACCTTACCAAGTCTTGACA	CGCGAAGAACCTTACCAAGTCTTGACATCCTTCTGACAGAGTATGTAATGTACTTTCCCTTCGGGGCAGGAGAGACAGGTG	8	5	0.979058	0	Capsule Intestinal Profiling (Shalon et al. 2023)	TGTCAAGACTTGGTAAGGTTCTTCGCG	GLM_Capsule	False	False	CGCGAAGAACCTTACCAAGTCTTGACA	5.31116	0.6596	1	194	194	2.0	2.0
142165	142165	CGCGAAGAACCTTACCAAGTCTTGACA	CGCGAAGAACCTTACCAAGTCTTGACATCCTTCTGACGGGTGCTTAATCGTACCTTCTCTTCGGAGCAGGAGTGACAGGTG	8	8	0.976479	0	Capsule Intestinal Profiling (Shalon et al. 2023)	TGTCAAGACTTGGTAAGGTTCTTCGCG	GLM_Capsule	False	False	CGCGAAGAACCTTACCAAGTCTTGACA	5.31116	0.6596	1	194	194	2.0	2.0
142166	142166	CGCGAAGAACCTTACCAAGTCTTGACA	CGCGAAGAACCTTACCAAGTCTTGACATCCCACTGACAGAGTATGCAATGTACTTTCTCTTCGGAGCAGTGGTGACAGGTG	7	7	0.961905	0	Capsule Intestinal Profiling (Shalon et al. 2023)	TGTCAAGACTTGGTAAGGTTCTTCGCG	GLM_Capsule	False	False	CGCGAAGAACCTTACCAAGTCTTGACA	5.31116	0.6596	1	194	194	2.0	2.0
142167	142167	CGCGAAGAACCTTACCAAGTCTTGACA	CGCGAAGAACCTTACCAAGTCTTGACATCCCCCTGACCAGTGAGTAATGTCACTTTTCCTTCGGGACAGGGGAGACAGGTG	7	7	0.601437	0	Capsule Intestinal Profiling (Shalon et al. 2023)	TGTCAAGACTTGGTAAGGTTCTTCGCG	GLM_Capsule	False	False	CGCGAAGAACCTTACCAAGTCTTGACA	5.31116	0.6596	1	194	194	2.0	2.0
142168	142168	CGCGAAGAACCTTACCAAGTCTTGACA	CGCGAAGAACCTTACCAAGTCTTGACATCCCCCTGACTGGAACTTAACCGTTCCTTTCCTTCGGGACAGGGGAGACAGGTG	7	7	0.601437	0	Capsule Intestinal Profiling (Shalon et al. 2023)	TGTCAAGACTTGGTAAGGTTCTTCGCG	GLM_Capsule	False	False	CGCGAAGAACCTTACCAAGTCTTGACA	5.31116	0.6596	1	194	194	2.0	2.0
142169	142169	CGCGAAGAACCTTACCAAGTCTTGACA	CGCGAAGAACCTTACCAAGTCTTGACATCCCGATGAAAGATCCTTAACCGGATCCCCTCTTCGGAGCATCGGAGACAGGTG	7	7	0.378238	0	Capsule Intestinal Profiling (Shalon et al. 2023)	TGTCAAGACTTGGTAAGGTTCTTCGCG	GLM_Capsule	False	False	CGCGAAGAACCTTACCAAGTCTTGACA	5.31116	0.6596	1	194	194	2.0	2.0
142170	142170	CGCGAAGAACCTTACCAAGTCTTGACA	CGCGAAGAACCTTACCAAGTCTTGACATCCCGATGAAAGATCCTTAATCGGATTCCCTCTTCGGAGCATCGGAGACAGGTG	7	7	0.378238	0	Capsule Intestinal Profiling (Shalon et al. 2023)	TGTCAAGACTTGGTAAGGTTCTTCGCG	GLM_Capsule	False	False	CGCGAAGAACCTTACCAAGTCTTGACA	5.31116	0.6596	1	194	194	2.0	2.0
142171	142171	CGCGAAGAACCTTACCAAGTCTTGACA	CGCGAAGAACCTTACCAAGTCTTGACATCCCGATGACAGAACATGTAATGTGTTTTCCCTTCGGGGCATCGGTGACAGGTG	7	1	0.763636	0	Capsule Intestinal Profiling (Shalon et al. 2023)	TGTCAAGACTTGGTAAGGTTCTTCGCG	GLM_Capsule	False	False	CGCGAAGAACCTTACCAAGTCTTGACA	5.31116	0.6596	1	194	194	2.0	2.0
142172	142172	CGCGAAGAACCTTACCAAGTCTTGACA	CGCGAAGAACCTTACCAAGTCTTGACATCCCGATGACCGGTCTGTAATGGGGCCTTCTCTTCGGAGCATCGGTGACAGGTG	7	7	0.771872	0	Capsule Intestinal Profiling (Shalon et al. 2023)	TGTCAAGACTTGGTAAGGTTCTTCGCG	GLM_Capsule	False	False	CGCGAAGAACCTTACCAAGTCTTGACA	5.31116	0.6596	1	194	194	2.0	2.0
142173	142173	CGCGAAGAACCTTACCAAGTCTTGACA	CGCGAAGAACCTTACCAAGTCTTGACATCCCGGTGACAGAGTATGTAATGTACTTTCTCTTCGGAGCATCGGTGACAGGTG	7	7	0.771872	0	Capsule Intestinal Profiling (Shalon et al. 2023)	TGTCAAGACTTGGTAAGGTTCTTCGCG	GLM_Capsule	False	False	CGCGAAGAACCTTACCAAGTCTTGACA	5.31116	0.6596	1	194	194	2.0	2.0
142174	142174	CGCGAAGAACCTTACCAAGTCTTGACA	CGCGAAGAACCTTACCAAGTCTTGACATCCCGATGACAGAGTATGTAATGTACTTTCCCTTCGGGGCATCGGTGACAGGTG	6	6	0.763636	0	Capsule Intestinal Profiling (Shalon et al. 2023)	TGTCAAGACTTGGTAAGGTTCTTCGCG	GLM_Capsule	False	False	CGCGAAGAACCTTACCAAGTCTTGACA	5.31116	0.6596	1	194	194	2.0	2.0
142175	142175	CGCGAAGAACCTTACCAAGTCTTGACA	CGCGAAGAACCTTACCAAGTCTTGACATCCTCCTGACAGCGTATGTAATGTATGTTTCCTTCGGGACAGGAGAGACAGGTG	6	6	0.251318	0	Capsule Intestinal Profiling (Shalon et al. 2023)	TGTCAAGACTTGGTAAGGTTCTTCGCG	GLM_Capsule	False	False	CGCGAAGAACCTTACCAAGTCTTGACA	5.31116	0.6596	1	194	194	2.0	2.0
142176	142176	CGCGAAGAACCTTACCAAGTCTTGACA	CGCGAAGAACCTTACCAAGTCTTGACATCCTTCTGACCGGACAGCAATGTGTCTTTTCCTTCGGGACAGAAGTGACAGGTG	6	6	0.909091	0	Capsule Intestinal Profiling (Shalon et al. 2023)	TGTCAAGACTTGGTAAGGTTCTTCGCG	GLM_Capsule	False	False	CGCGAAGAACCTTACCAAGTCTTGACA	5.31116	0.6596	1	194	194	2.0	2.0
142177	142177	CGCGAAGAACCTTACCAAGTCTTGACA	CGCGAAGAACCTTACCAAGTCTTGACATCCTTCTGACCGTTCCTTAGCCGGAACTTCCCTTCGGGGCAGAAGTGACAGGTG	6	6	0.949698	0	Capsule Intestinal Profiling (Shalon et al. 2023)	TGTCAAGACTTGGTAAGGTTCTTCGCG	GLM_Capsule	False	False	CGCGAAGAACCTTACCAAGTCTTGACA	5.31116	0.6596	1	194	194	2.0	2.0
142178	142178	CGCGAAGAACCTTACCAAGTCTTGACA	CGCGAAGAACCTTACCAAGTCTTGACATCCCCCTGACGAGCATGTAACGATGCTTTTCCTTCGGGACAGGGGAGACAGGTG	5	5	0.601437	0	Capsule Intestinal Profiling (Shalon et al. 2023)	TGTCAAGACTTGGTAAGGTTCTTCGCG	GLM_Capsule	False	False	CGCGAAGAACCTTACCAAGTCTTGACA	5.31116	0.6596	1	194	194	2.0	2.0
142179	142179	CGCGAAGAACCTTACCAAGTCTTGACA	CGCGAAGAACCTTACCAAGTCTTGACATCCCTCTGACCGTCCCGTAACGGGGACTTCCCTTCGGGGCAGAGGAGACAGGTG	5	3	0.989583	0	Capsule Intestinal Profiling (Shalon et al. 2023)	TGTCAAGACTTGGTAAGGTTCTTCGCG	GLM_Capsule	False	False	CGCGAAGAACCTTACCAAGTCTTGACA	5.31116	0.6596	1	194	194	2.0	2.0
142180	142180	CGCGAAGAACCTTACCAAGTCTTGACA	CGCGAAGAACCTTACCAAGTCTTGACATCCCTCTGACCGGTCCTTAACCGGACCTTTCCTTCGGGACAGAGGAGACAGGTG	4	4	0.637407	0	Capsule Intestinal Profiling (Shalon et al. 2023)	TGTCAAGACTTGGTAAGGTTCTTCGCG	GLM_Capsule	False	False	CGCGAAGAACCTTACCAAGTCTTGACA	5.31116	0.6596	1	194	194	2.0	2.0
142181	142181	CGCGAAGAACCTTACCAAGTCTTGACA	CGCGAAGAACCTTACCAAGTCTTGACATCCCTCTGACCGGTCCTTAACCGGACCTTTCCTTCGGGACAGGGGAGACAGGTG	4	4	0.601437	0	Capsule Intestinal Profiling (Shalon et al. 2023)	TGTCAAGACTTGGTAAGGTTCTTCGCG	GLM_Capsule	False	False	CGCGAAGAACCTTACCAAGTCTTGACA	5.31116	0.6596	1	194	194	2.0	2.0
142182	142182	CGCGAAGAACCTTACCAAGTCTTGACA	CGCGAAGAACCTTACCAAGTCTTGACATCCCTCTGACCGGTGAGTAATGTCACCTTTCCTTCGGGACAGAGGAGACAGGTG	4	2	0.637407	0	Capsule Intestinal Profiling (Shalon et al. 2023)	TGTCAAGACTTGGTAAGGTTCTTCGCG	GLM_Capsule	False	False	CGCGAAGAACCTTACCAAGTCTTGACA	5.31116	0.6596	1	194	194	2.0	2.0
142183	142183	CGCGAAGAACCTTACCAAGTCTTGACA	CGCGAAGAACCTTACCAAGTCTTGACATCCTTCTGACCGTTCCTTAGTCGGAACTTCTCTTCGGAGCAGAAGTGACAGGTG	4	4	1.0	0	Capsule Intestinal Profiling (Shalon et al. 2023)	TGTCAAGACTTGGTAAGGTTCTTCGCG	GLM_Capsule	False	False	CGCGAAGAACCTTACCAAGTCTTGACA	5.31116	0.6596	1	194	194	2.0	2.0
142184	142184	CGCGAAGAACCTTACCAAGTCTTGACA	CGCGAAGAACCTTACCAAGTCTTGACATCGAGAGGACAGAGTATGTAATGTACTTTCCCTTCGGGGCCTCGAAGACAGGTG	4	4	1.0	0	Capsule Intestinal Profiling (Shalon et al. 2023)	TGTCAAGACTTGGTAAGGTTCTTCGCG	GLM_Capsule	False	False	CGCGAAGAACCTTACCAAGTCTTGACA	5.31116	0.6596	1	194	194	2.0	2.0
142185	142185	CGCGAAGAACCTTACCAAGTCTTGACA	CGCGAAGAACCTTACCAAGTCTTGACATCCCCTTGAAAAGCCCGTAACGGGGCTCCCTCTTCGGAGCAAGGGAGACAGGTG	3	3	1.0	0	Capsule Intestinal Profiling (Shalon et al. 2023)	TGTCAAGACTTGGTAAGGTTCTTCGCG	GLM_Capsule	False	False	CGCGAAGAACCTTACCAAGTCTTGACA	5.31116	0.6596	1	194	194	2.0	2.0
142186	142186	CGCGAAGAACCTTACCAAGTCTTGACA	CGCGAAGAACCTTACCAAGTCTTGACATCCTCTTGACCGGACAGTAACGTGTCCTTCCCTTCGGGGCAAGAGAGACAGGTG	3	3	0.982699	0	Capsule Intestinal Profiling (Shalon et al. 2023)	TGTCAAGACTTGGTAAGGTTCTTCGCG	GLM_Capsule	False	False	CGCGAAGAACCTTACCAAGTCTTGACA	5.31116	0.6596	1	194	194	2.0	2.0
142187	142187	CGCGAAGAACCTTACCAAGTCTTGACA	CGCGAAGAACCTTACCAAGTCTTGACATCCCCTTGAAAAACCAGTAACGTGGTTCCCTCTTCGGAGCAAGGGTGACAGGTG	1	1	0.98913	0	Capsule Intestinal Profiling (Shalon et al. 2023)	TGTCAAGACTTGGTAAGGTTCTTCGCG	GLM_Capsule	False	False	CGCGAAGAACCTTACCAAGTCTTGACA	5.31116	0.6596	1	194	194	2.0	2.0
142188	142188	CGCGAAGAACCTTACCAAGTCTTGACA	CGCGAAGAACCTTACCAAGTCTTGACATCGAGAGGACAGAGCATGTAATGTGCTTTCCCTTCGGGGCCTCAAAGACAGGTG	1	1	0.909091	0	Capsule Intestinal Profiling (Shalon et al. 2023)	TGTCAAGACTTGGTAAGGTTCTTCGCG	GLM_Capsule	False	False	CGCGAAGAACCTTACCAAGTCTTGACA	5.31116	0.6596	1	194	194	2.0	2.0
142189	142189	CGCGAAGAACCTTACCAAGTCTTGACA	CGCGAAGAACCTTACCAAGTCTTGACATCCGCCTGACCGATCCTTAACCGGATCTTTCCTTCGGGACAGGCGAGACAGGTGGTGCATGGTTGTCGTCAGCTCGTGTCGTGAGATGTTGGGTTAAGTCCCGCAACG	4885	4654	0.032809	1	Capsule Intestinal Profiling (Shalon et al. 2023)	TGTCAAGACTTGGTAAGGTTCTTCGCG	GLM_Capsule	False	False	CGCGAAGAACCTTACCAAGTCTTGACA	5.31116	0.6596	1	42	194	0.0	2.0
142190	142190	CGCGAAGAACCTTACCAAGTCTTGACA	CGCGAAGAACCTTACCAAGTCTTGACATCCTTCTGACCGGTACTTAACCGTACCTTCTCTTCGGAGCAGGAGTGACAGGTGGTGCATGGTTGTCGTCAGCTCGTGTCGTGAGATGTTGGGTTAAGTCCCGCAACG	4456	4247	0.029929	1	Capsule Intestinal Profiling (Shalon et al. 2023)	TGTCAAGACTTGGTAAGGTTCTTCGCG	GLM_Capsule	False	False	CGCGAAGAACCTTACCAAGTCTTGACA	5.31116	0.6596	1	42	194	0.0	2.0
142191	142191	CGCGAAGAACCTTACCAAGTCTTGACA	CGCGAAGAACCTTACCAAGTCTTGACATCCCTTGACGATGCTGGAAACAGTATTTCTCTTCGGAGCAAGGAGACAGGTGGTGCATGGTTGTCGTCAGCTCGTGTCGTGAGATGTTGGGTTAAGTCCCGCAACGAG	2839	2710	0.019189	1	Capsule Intestinal Profiling (Shalon et al. 2023)	TGTCAAGACTTGGTAAGGTTCTTCGCG	GLM_Capsule	False	False	CGCGAAGAACCTTACCAAGTCTTGACA	5.31116	0.6596	1	42	194	0.0	2.0
142192	142192	CGCGAAGAACCTTACCAAGTCTTGACA	CGCGAAGAACCTTACCAAGTCTTGACATCCTCTTGACCGGTCAGTAATGTGACCTTTTCTTCGGAACAAGAGTGACAGGTGGTGCATGGTTGTCGTCAGCTCGTGTCGTGAGATGTTGGGTTAAGTCCCGCAACG	4385	4181	0.029471	1	Capsule Intestinal Profiling (Shalon et al. 2023)	TGTCAAGACTTGGTAAGGTTCTTCGCG	GLM_Capsule	False	False	CGCGAAGAACCTTACCAAGTCTTGACA	5.31116	0.6596	1	42	194	0.0	2.0
142193	142193	CGCGAAGAACCTTACCAAGTCTTGACA	CGCGAAGAACCTTACCAAGTCTTGACATCCTGCGACGATGCTGGAAACAGTATTTTCCTTCGGGACGCAGAGACAGGTGGTGCATGGTTGTCGTCAGCTCGTGTCGTGAGATGTTGGGTTAAGTCCCGCAACGAG	4191	4016	0.028279	1	Capsule Intestinal Profiling (Shalon et al. 2023)	TGTCAAGACTTGGTAAGGTTCTTCGCG	GLM_Capsule	False	False	CGCGAAGAACCTTACCAAGTCTTGACA	5.31116	0.6596	1	42	194	0.0	2.0
142194	142194	CGCGAAGAACCTTACCAAGTCTTGACA	CGCGAAGAACCTTACCAAGTCTTGACATCGTAGCGACCGGAACTTAACCGTTCCTTCCCTTCGGGGCGCTATAGACAGGTGGTGCATGGTTGTCGTCAGCTCGTGTCGTGAGATGTTGGGTTAAGTCCCGCAACG	1019	957	0.006773	1	Capsule Intestinal Profiling (Shalon et al. 2023)	TGTCAAGACTTGGTAAGGTTCTTCGCG	GLM_Capsule	False	False	CGCGAAGAACCTTACCAAGTCTTGACA	5.31116	0.6596	1	42	194	0.0	2.0
142195	142195	CGCGAAGAACCTTACCAAGTCTTGACA	CGCGAAGAACCTTACCAAGTCTTGACATCGTGATGACCGGAACTTAACCGTTCCTTCCCTTCGGGGCATCATAGACAGGTGGTGCATGGTTGTCGTCAGCTCGTGTCGTGAGATGTTGGGTTAAGTCCCGCAACG	488	471	0.00331	1	Capsule Intestinal Profiling (Shalon et al. 2023)	TGTCAAGACTTGGTAAGGTTCTTCGCG	GLM_Capsule	False	False	CGCGAAGAACCTTACCAAGTCTTGACA	5.31116	0.6596	1	42	194	0.0	2.0
142196	142196	CGCGAAGAACCTTACCAAGTCTTGACA	CGCGAAGAACCTTACCAAGTCTTGACATCCTTCTGACCGGAACTTAACCGTTCCTTCCCTTCGGGGCAGAAGTGACAGGTGGTGCATGGTTGTCGTCAGCTCGTGTCGTGAGATGTTGGGTTAAGTCCCGCAACG	572	549	0.003851	1	Capsule Intestinal Profiling (Shalon et al. 2023)	TGTCAAGACTTGGTAAGGTTCTTCGCG	GLM_Capsule	False	False	CGCGAAGAACCTTACCAAGTCTTGACA	5.31116	0.6596	1	42	194	0.0	2.0
142197	142197	CGCGAAGAACCTTACCAAGTCTTGACA	CGCGAAGAACCTTACCAAGTCTTGACATCCCGGTGACCGGACAGTAACGTGTCCTTTTCTTCGGAACAGCGGAGACAGGTGGTGCATGGTTGTCGTCAGCTCGTGTCGTGAGATGTTGGGTTAAGTCCCGCAACG	444	422	0.002956	1	Capsule Intestinal Profiling (Shalon et al. 2023)	TGTCAAGACTTGGTAAGGTTCTTCGCG	GLM_Capsule	False	False	CGCGAAGAACCTTACCAAGTCTTGACA	5.31116	0.6596	1	42	194	0.0	2.0
142198	142198	CGCGAAGAACCTTACCAAGTCTTGACA	CGCGAAGAACCTTACCAAGTCTTGACATCCCTTTGAAAAGCCCGTAACGGGGCTCCCTCTTCGGAGCAAAGGTGACAGGTGGTGCATGGTTGTCGTCAGCTCGTGTCGTGAGATGTTGGGTTAAGTCCCGCAACG	191	179	0.001291	1	Capsule Intestinal Profiling (Shalon et al. 2023)	TGTCAAGACTTGGTAAGGTTCTTCGCG	GLM_Capsule	False	False	CGCGAAGAACCTTACCAAGTCTTGACA	5.31116	0.6596	1	42	194	0.0	2.0
142199	142199	CGCGAAGAACCTTACCAAGTCTTGACA	CGCGAAGAACCTTACCAAGTCTTGACATCCTCTTGACCGGCGTGTAACGGCGCCTTCCCTTCGGGGCAAGAGAGACAGGTGGTGCATGGTTGTCGTCAGCTCGTGTCGTGAGATGTTGGGTTAAGTCCCGCAACG	338	325	0.002276	1	Capsule Intestinal Profiling (Shalon et al. 2023)	TGTCAAGACTTGGTAAGGTTCTTCGCG	GLM_Capsule	False	False	CGCGAAGAACCTTACCAAGTCTTGACA	5.31116	0.6596	1	42	194	0.0	2.0
142200	142200	CGCGAAGAACCTTACCAAGTCTTGACA	CGCGAAGAACCTTACCAAGTCTTGACATCCTTCTGACCGGACAGTAACGTGTCCTTCCCTTCGGGGCAGGAGAGACAGGTGGTGCATGGTTGTCGTCAGCTCGTGTCGTGAGATGTTGGGTTAAGTCCCGCAACG	233	215	0.001506	1	Capsule Intestinal Profiling (Shalon et al. 2023)	TGTCAAGACTTGGTAAGGTTCTTCGCG	GLM_Capsule	False	False	CGCGAAGAACCTTACCAAGTCTTGACA	5.31116	0.6596	1	42	194	0.0	2.0
142201	142201	CGCGAAGAACCTTACCAAGTCTTGACA	CGCGAAGAACCTTACCAAGTCTTGACATCCTCTTGACCGGTCAGTAATGTGACCTTTTCTTAGGAACAAGAGTGACAGGTGGTGCATGGTTGTCGTCAGCTCGTGTCGTGAGATGTTGGGTTAAGTCCCGCAACG	179	170	0.001207	1	Capsule Intestinal Profiling (Shalon et al. 2023)	TGTCAAGACTTGGTAAGGTTCTTCGCG	GLM_Capsule	False	False	CGCGAAGAACCTTACCAAGTCTTGACA	5.31116	0.6596	1	42	194	0.0	2.0
142202	142202	CGCGAAGAACCTTACCAAGTCTTGACA	CGCGAAGAACCTTACCAAGTCTTGACATCCCTCTGACCGGAACTTAACCGTTCCTTCCCTTCGGGGCAGAGGAGACAGGTGGTGCATGGTTGTCGTCAGCTCGTGTCGTGAGATGTTGGGTTAAGTCCCGCAACG	189	181	0.001263	1	Capsule Intestinal Profiling (Shalon et al. 2023)	TGTCAAGACTTGGTAAGGTTCTTCGCG	GLM_Capsule	False	False	CGCGAAGAACCTTACCAAGTCTTGACA	5.31116	0.6596	1	42	194	0.0	2.0
142203	142203	CGCGAAGAACCTTACCAAGTCTTGACA	CGCGAAGAACCTTACCAAGTCTTGACATCCCACTGACCGGACAGTAATGTGTCCTTTCCTTCGGGACAGTGGAGACAGGTGGTGCATGGTTGTCGTCAGCTCGTGTCGTGAGATGTTGGGTTAAGTCCCGCAACG	197	186	0.001332	1	Capsule Intestinal Profiling (Shalon et al. 2023)	TGTCAAGACTTGGTAAGGTTCTTCGCG	GLM_Capsule	False	False	CGCGAAGAACCTTACCAAGTCTTGACA	5.31116	0.6596	1	42	194	0.0	2.0
142204	142204	CGCGAAGAACCTTACCAAGTCTTGACA	CGCGAAGAACCTTACCAAGTCTTGACATCCCGGTGACAGAACATGTAATGTGTTTTCCCTTCGGGGCACCGGTGACAGGTGGTGCATGGTTGTCGTCAGCTCGTGTCGTGAGATGTTGGGTTAAGTCCCGCAACG	71	67	0.000479	1	Capsule Intestinal Profiling (Shalon et al. 2023)	TGTCAAGACTTGGTAAGGTTCTTCGCG	GLM_Capsule	False	False	CGCGAAGAACCTTACCAAGTCTTGACA	5.31116	0.6596	1	42	194	0.0	2.0
142205	142205	CGCGAAGAACCTTACCAAGTCTTGACA	CGCGAAGAACCTTACCAAGTCTTGACATCCTTCTGACCGGACAGTAATGTGTCCTTTCCTTCGGGACAGAAGTGACAGGTGGTGCATGGTTGTCGTCAGCTCGTGTCGTGAGATGTTGGGTTAAGTCCCGCAACG	188	180	0.001263	1	Capsule Intestinal Profiling (Shalon et al. 2023)	TGTCAAGACTTGGTAAGGTTCTTCGCG	GLM_Capsule	False	False	CGCGAAGAACCTTACCAAGTCTTGACA	5.31116	0.6596	1	42	194	0.0	2.0
142206	142206	CGCGAAGAACCTTACCAAGTCTTGACA	CGCGAAGAACCTTACCAAGTCTTGACATACTGTGAGGACACAAGAGATTGTGTTGTTCTGACCTTTGGTTAGACACAGATACAGGTGGTGCATGGTTGTCGTCAGCTCGTGTCGTGAGATGTTGGGTTAAGTCCC	150	140	0.000944	1	Capsule Intestinal Profiling (Shalon et al. 2023)	TGTCAAGACTTGGTAAGGTTCTTCGCG	GLM_Capsule	False	False	CGCGAAGAACCTTACCAAGTCTTGACA	5.31116	0.6596	1	42	194	0.0	2.0
142207	142207	CGCGAAGAACCTTACCAAGTCTTGACA	CGCGAAGAACCTTACCAAGTCTTGACATCGATCTGACCGGTTCGTAATGGAACCTTTCCTTCGGGACAGAGAAGACAGGTGGTGCATGGTTGTCGTCAGCTCGTGTCGTGAGATGTTGGGTTAAGTCCCGCAACG	97	96	0.000666	1	Capsule Intestinal Profiling (Shalon et al. 2023)	TGTCAAGACTTGGTAAGGTTCTTCGCG	GLM_Capsule	False	False	CGCGAAGAACCTTACCAAGTCTTGACA	5.31116	0.6596	1	42	194	0.0	2.0
142208	142208	CGCGAAGAACCTTACCAAGTCTTGACA	CGCGAAGAACCTTACCAAGTCTTGACATCCCGATGACAAGCTATGTAATGTAGCCTCTCTTCGGAGCATCGGTGACAGGTGGTGCATGGTTGTCGTCAGCTCGTGTCGTGAGATGTTGGGTTAAGTCCCGCAACG	227	217	0.001617	1	Capsule Intestinal Profiling (Shalon et al. 2023)	TGTCAAGACTTGGTAAGGTTCTTCGCG	GLM_Capsule	False	False	CGCGAAGAACCTTACCAAGTCTTGACA	5.31116	0.6596	1	42	194	0.0	2.0
142209	142209	CGCGAAGAACCTTACCAAGTCTTGACA	CGCGAAGAACCTTACCAAGTCTTGACATCCCCTTGAAAAGCCCGTAACGGGGCTCCCTCTTCGGAGCAAGGGTGACAGGTGGTGCATGGTTGTCGTCAGCTCGTGTCGTGAGATGTTGGGTTAAGTCCCGCAACG	92	86	0.000597	1	Capsule Intestinal Profiling (Shalon et al. 2023)	TGTCAAGACTTGGTAAGGTTCTTCGCG	GLM_Capsule	False	False	CGCGAAGAACCTTACCAAGTCTTGACA	5.31116	0.6596	1	42	194	0.0	2.0
142210	142210	CGCGAAGAACCTTACCAAGTCTTGACA	CGCGAAGAACCTTACCAAGTCTTGACATCGATTCGACGGGAGTGTAATGACTCCTTTCCCTTCGGGGACGAAGAAGACAGGTGGTGCATGGTTGTCGTCAGCTCGTGTCGTGAGATGTTGGGTTAAGTCCCGCAA	68	66	0.000455	1	Capsule Intestinal Profiling (Shalon et al. 2023)	TGTCAAGACTTGGTAAGGTTCTTCGCG	GLM_Capsule	False	False	CGCGAAGAACCTTACCAAGTCTTGACA	5.31116	0.6596	1	42	194	0.0	2.0
142211	142211	CGCGAAGAACCTTACCAAGTCTTGACA	CGCGAAGAACCTTACCAAGTCTTGACATCCGGATGACCGGAACTTAACCGTTCCTTCCCTTCGGGGCATCCGAGACAGGTGGTGCATGGTTGTCGTCAGCTCGTGTCGTGAGATGTTGGGTTAAGTCCCGCAACG	36	36	0.00025	1	Capsule Intestinal Profiling (Shalon et al. 2023)	TGTCAAGACTTGGTAAGGTTCTTCGCG	GLM_Capsule	False	False	CGCGAAGAACCTTACCAAGTCTTGACA	5.31116	0.6596	1	42	194	0.0	2.0
142212	142212	CGCGAAGAACCTTACCAAGTCTTGACA	CGCGAAGAACCTTACCAAGTCTTGACATCGTAGCGACCGGAACTTAACCGTTCCTTTCCTTCGGGACGCTATAGACAGGTGGTGCATGGTTGTCGTCAGCTCGTGTCGTGAGATGTTGGGTTAAGTCCCGCAACG	45	43	0.000305	1	Capsule Intestinal Profiling (Shalon et al. 2023)	TGTCAAGACTTGGTAAGGTTCTTCGCG	GLM_Capsule	False	False	CGCGAAGAACCTTACCAAGTCTTGACA	5.31116	0.6596	1	42	194	0.0	2.0
142213	142213	CGCGAAGAACCTTACCAAGTCTTGACA	CGCGAAGAACCTTACCAAGTCTTGACATCGATCTGACAGGGCCGTAATGGGCCCGTTCCTTCGGGACAGAGAAGACAGGTGGTGCATGGTTGTCGTCAGCTCGTGTCGTGAGATGTTGGGTTAAGTCCCGCAACG	35	33	0.000229	1	Capsule Intestinal Profiling (Shalon et al. 2023)	TGTCAAGACTTGGTAAGGTTCTTCGCG	GLM_Capsule	False	False	CGCGAAGAACCTTACCAAGTCTTGACA	5.31116	0.6596	1	42	194	0.0	2.0
142214	142214	CGCGAAGAACCTTACCAAGTCTTGACA	CGCGAAGAACCTTACCAAGTCTTGACATCCCACTGACAGAGTATGTAATGTACTTTCTCTTCGGAGCAGTGGTGACAGGTGGTGCATGGTTGTCGTCAGCTCGTGTCGTGAGATGTTGGGTTAAGTCCCGCAACG	250	234	0.001652	1	Capsule Intestinal Profiling (Shalon et al. 2023)	TGTCAAGACTTGGTAAGGTTCTTCGCG	GLM_Capsule	False	False	CGCGAAGAACCTTACCAAGTCTTGACA	5.31116	0.6596	1	42	194	0.0	2.0
142215	142215	CGCGAAGAACCTTACCAAGTCTTGACA	CGCGAAGAACCTTACCAAGTCTTGACATCCTTCTGACAGAGTATGTAATGTACTTTCCCTTCGGGGCAGGAGTGACAGGTGGTGCATGGTTGTCGTCAGCTCGTGTCGTGAGATGTTGGGTTAAGTCCCGCAACG	94	85	0.000604	1	Capsule Intestinal Profiling (Shalon et al. 2023)	TGTCAAGACTTGGTAAGGTTCTTCGCG	GLM_Capsule	False	False	CGCGAAGAACCTTACCAAGTCTTGACA	5.31116	0.6596	1	42	194	0.0	2.0
142216	142216	CGCGAAGAACCTTACCAAGTCTTGACA	CGCGAAGAACCTTACCAAGTCTTGACATCCTTCTGACCGTTCCTTAGCCGGAACTTCTCTTCGGAGCAGAAGTGACAGGTGGTGCATGGTTGTCGTCAGCTCGTGTCGTGAGATGTTGGGTTAAGTCCCGCAACG	66	63	0.000444	1	Capsule Intestinal Profiling (Shalon et al. 2023)	TGTCAAGACTTGGTAAGGTTCTTCGCG	GLM_Capsule	False	False	CGCGAAGAACCTTACCAAGTCTTGACA	5.31116	0.6596	1	42	194	0.0	2.0
142217	142217	CGCGAAGAACCTTACCAAGTCTTGACA	CGCGAAGAACCTTACCAAGTCTTGACATCCCTTTGAAAAGCCCGTAATGGGGCTCCCTCTTCGGAGCAAAGGAGACAGGTGGTGCATGGTTGTCGTCAGCTCGTGTCGTGAGATGTTGGGTTAAGTCCCGCAACG	67	65	0.000465	1	Capsule Intestinal Profiling (Shalon et al. 2023)	TGTCAAGACTTGGTAAGGTTCTTCGCG	GLM_Capsule	False	False	CGCGAAGAACCTTACCAAGTCTTGACA	5.31116	0.6596	1	42	194	0.0	2.0
142218	142218	CGCGAAGAACCTTACCAAGTCTTGACA	CGCGAAGAACCTTACCAAGTCTTGACATCCTTCTGACCGTTCCTTAGCCGGAACTTCCCTTCGGGGCAGAAGAGACAGGTGGTGCATGGTTGTCGTCAGCTCGTGTCGTGAGATGTTGGGTTAAGTCCCGCAACG	28	26	0.00018	1	Capsule Intestinal Profiling (Shalon et al. 2023)	TGTCAAGACTTGGTAAGGTTCTTCGCG	GLM_Capsule	False	False	CGCGAAGAACCTTACCAAGTCTTGACA	5.31116	0.6596	1	42	194	0.0	2.0
142219	142219	CGCGAAGAACCTTACCAAGTCTTGACA	CGCGAAGAACCTTACCAAGTCTTGACATACTGTGAGGACACAAGAGATTGTGTTGTTCTGACCTTTGGTTGGACACAGATACAGGTGGTGCATGGTTGTCGTCAGCTCGTGTCGTGAGATGTTGGGTTAAGTCCC	30	30	0.000201	1	Capsule Intestinal Profiling (Shalon et al. 2023)	TGTCAAGACTTGGTAAGGTTCTTCGCG	GLM_Capsule	False	False	CGCGAAGAACCTTACCAAGTCTTGACA	5.31116	0.6596	1	42	194	0.0	2.0
142220	142220	CGCGAAGAACCTTACCAAGTCTTGACA	CGCGAAGAACCTTACCAAGTCTTGACATCCCTCTGAATAGTGGGTAATGCTGCTAGTCCTTCGGGACAGAGGAGACAGGTGGTGCATGGTTGTCGTCAGCTCGTGTCGTGAGATGTTGGGTTAAGTCCCGCAACG	38	37	0.000264	1	Capsule Intestinal Profiling (Shalon et al. 2023)	TGTCAAGACTTGGTAAGGTTCTTCGCG	GLM_Capsule	False	False	CGCGAAGAACCTTACCAAGTCTTGACA	5.31116	0.6596	1	42	194	0.0	2.0
142221	142221	CGCGAAGAACCTTACCAAGTCTTGACA	CGCGAAGAACCTTACCAAGTCTTGACATCGCAGCGACCGGAACTTAACCGTTCCTTCCCTTCGGGGCGCTGCAGACAGGTGGTGCATGGTTGTCGTCAGCTCGTGTCGTGAGATGTTGGGTTAAGTCCCGCAACG	19	16	0.000111	1	Capsule Intestinal Profiling (Shalon et al. 2023)	TGTCAAGACTTGGTAAGGTTCTTCGCG	GLM_Capsule	False	False	CGCGAAGAACCTTACCAAGTCTTGACA	5.31116	0.6596	1	42	194	0.0	2.0
142222	142222	CGCGAAGAACCTTACCAAGTCTTGACA	CGCGAAGAACCTTACCAAGTCTTGACATCCTTCTGACAAAGTATGTAATGTACTCTTCCTTCGGGACAGAAGTGACAGGTGGTGCATGGTTGTCGTCAGCTCGTGTCGTGAGATGTTGGGTTAAGTCCCGCAACG	30	27	0.000194	1	Capsule Intestinal Profiling (Shalon et al. 2023)	TGTCAAGACTTGGTAAGGTTCTTCGCG	GLM_Capsule	False	False	CGCGAAGAACCTTACCAAGTCTTGACA	5.31116	0.6596	1	42	194	0.0	2.0
142223	142223	CGCGAAGAACCTTACCAAGTCTTGACA	CGCGAAGAACCTTACCAAGTCTTGACATCGGAGTGACCGCGCCGTAAAGGGCGTTTTTCTTCGGAACACTCCAGACAGGTGGTGCATGGTTGTCGTCAGCTCGTGTCGTGAGATGTTGGGTTAAGTCCCGCAACG	27	27	0.000187	1	Capsule Intestinal Profiling (Shalon et al. 2023)	TGTCAAGACTTGGTAAGGTTCTTCGCG	GLM_Capsule	False	False	CGCGAAGAACCTTACCAAGTCTTGACA	5.31116	0.6596	1	42	194	0.0	2.0
142224	142224	CGCGAAGAACCTTACCAAGTCTTGACA	CGCGAAGAACCTTACCAAGTCTTGACATCCCATTGAAAACACTTTAACCGGTGACCCTCTTCGGAGCAATGGAGACAGGTGGTGCATGGTTGTCGTCAGCTCGTGTCGTGAGATGTTGGGTTAAGTCCCGCAACG	68	66	0.000458	1	Capsule Intestinal Profiling (Shalon et al. 2023)	TGTCAAGACTTGGTAAGGTTCTTCGCG	GLM_Capsule	False	False	CGCGAAGAACCTTACCAAGTCTTGACA	5.31116	0.6596	1	42	194	0.0	2.0
142225	142225	CGCGAAGAACCTTACCAAGTCTTGACA	CGCGAAGAACCTTACCAAGTCTTGACATCCTCTGACGAACGTAGAAATACGTTTTCTCTTCGGAGCAGAGAGACAGGTGGTGCATGGTTGTCGTCAGCTCGTGTCGTGAGATGTTGGGTTAAGTCCCGCAACGAG	16	14	9.8e-05	1	Capsule Intestinal Profiling (Shalon et al. 2023)	TGTCAAGACTTGGTAAGGTTCTTCGCG	GLM_Capsule	False	False	CGCGAAGAACCTTACCAAGTCTTGACA	5.31116	0.6596	1	42	194	0.0	2.0
142226	142226	CGCGAAGAACCTTACCAAGTCTTGACA	CGCGAAGAACCTTACCAAGTCTTGACATCCCCTTGAAAAACCAGTAACGTGGTTCCCTCTTCGGAGCAAGGGAGACAGGTGGTGCATGGTTGTCGTCAGCTCGTGTCGTGAGATGTTGGGTTAAGTCCCGCAACG	11	11	7.6e-05	1	Capsule Intestinal Profiling (Shalon et al. 2023)	TGTCAAGACTTGGTAAGGTTCTTCGCG	GLM_Capsule	False	False	CGCGAAGAACCTTACCAAGTCTTGACA	5.31116	0.6596	1	42	194	0.0	2.0
142227	142227	CGCGAAGAACCTTACCAAGTCTTGACA	CGCGAAGAACCTTACCAAGTCTTGACATCGAGAGGACAGAGCATGTAATGTGCTTTCCCTTCGGGGCCTCGAAGACAGGTGGTGCATGGTTGTCGTCAGCTCGTGTCGTGAGATGTTGGGTTAAGTCCCGCAACG	17	16	0.000111	1	Capsule Intestinal Profiling (Shalon et al. 2023)	TGTCAAGACTTGGTAAGGTTCTTCGCG	GLM_Capsule	False	False	CGCGAAGAACCTTACCAAGTCTTGACA	5.31116	0.6596	1	42	194	0.0	2.0
142228	142228	CGCGAAGAACCTTACCAAGTCTTGACA	CGCGAAGAACCTTACCAAGTCTTGACATCTCCCTGACAGAGTATGTAATGTACTTTCCCTTCGGGGCAGGGATGACAGGTGGTGCATGGTTGTCGTCAGCTCGTGTCGTGAGATGTTGGGTTAAGTCCCGCAACG	15	15	0.000104	1	Capsule Intestinal Profiling (Shalon et al. 2023)	TGTCAAGACTTGGTAAGGTTCTTCGCG	GLM_Capsule	False	False	CGCGAAGAACCTTACCAAGTCTTGACA	5.31116	0.6596	1	42	194	0.0	2.0
142229	142229	CGCGAAGAACCTTACCAAGTCTTGACA	CGCGAAGAACCTTACCAAGTCTTGACATCCTCTTGACCGGCGTGTAACGGCGCCTTTCCTTCGGGACAAGAGAGACAGGTGGTGCATGGTTGTCGTCAGCTCGTGTCGTGAGATGTTGGGTTAAGTCCCGCAACG	13	13	9e-05	1	Capsule Intestinal Profiling (Shalon et al. 2023)	TGTCAAGACTTGGTAAGGTTCTTCGCG	GLM_Capsule	False	False	CGCGAAGAACCTTACCAAGTCTTGACA	5.31116	0.6596	1	42	194	0.0	2.0
142230	142230	CGCGAAGAACCTTACCAAGTCTTGACA	CGCGAAGAACCTTACCAAGTCTTGACATCGAGAGGACAGAGTATGTAATGTACTTTCCCTTCGGGGCCTCAAAGACAGGTGGTGCATGGTTGTCGTCAGCTCGTGTCGTGAGATGTTGGGTTAAGTCCCGCAACG	19	18	0.000125	1	Capsule Intestinal Profiling (Shalon et al. 2023)	TGTCAAGACTTGGTAAGGTTCTTCGCG	GLM_Capsule	False	False	CGCGAAGAACCTTACCAAGTCTTGACA	5.31116	0.6596	1	42	194	0.0	2.0
142231	142231	CGCGAAGAACCTTACCAGGTCTTGACA	CGCGAAGAACCTTACCAGGTCTTGACATCCCGATGCTATTTCTAGAGATAGAAAGTTACTTCGGTACATCGGTGACAGGTG	48	42	0.986173	0	Capsule Intestinal Profiling (Shalon et al. 2023)	TGTCAAGACCTGGTAAGGTTCTTCGCG	GLM_Capsule	False	False	CGCGAAGAACCTTACCAGGTCTTGACA	4.97624	0.696066	1	5	5	11.0	11.0
142232	142232	CGCGAAGAACCTTACCAGGTCTTGACA	CGCGAAGAACCTTACCAGGTCTTGACATCGATCTAAAAGGGATGGAGACATCCTCATAGCTATAGAGAAGACAGGTGGTGC	39	35	0.975033	0	Capsule Intestinal Profiling (Shalon et al. 2023)	TGTCAAGACCTGGTAAGGTTCTTCGCG	GLM_Capsule	False	False	CGCGAAGAACCTTACCAGGTCTTGACA	4.97624	0.696066	1	5	5	11.0	11.0
142233	142233	CGCGAAGAACCTTACCAGGTCTTGACA	CGCGAAGAACCTTACCAGGTCTTGACATCCGATGCATAGTGCAGAGATGCATGAAGTCCTTCGGGACATCGAGACAGGTGG	27	18	0.984358	0	Capsule Intestinal Profiling (Shalon et al. 2023)	TGTCAAGACCTGGTAAGGTTCTTCGCG	GLM_Capsule	False	False	CGCGAAGAACCTTACCAGGTCTTGACA	4.97624	0.696066	1	5	5	11.0	11.0
142234	142234	CGCGAAGAACCTTACCAGGTCTTGACA	CGCGAAGAACCTTACCAGGTCTTGACATCGATCTAAAGGCTCCAGAGATGGAGAGATAGCTATAGAGAAGACAGGTGGTGC	17	17	0.980274	0	Capsule Intestinal Profiling (Shalon et al. 2023)	TGTCAAGACCTGGTAAGGTTCTTCGCG	GLM_Capsule	False	False	CGCGAAGAACCTTACCAGGTCTTGACA	4.97624	0.696066	1	5	5	11.0	11.0
142235	142235	CGCGAAGAACCTTACCAGGTCTTGACA	CGCGAAGAACCTTACCAGGTCTTGACATTGATCGCGATCTGCAGAAATGCGGAGTTCTTCTTCGGAAGACGAGAAAACAGG	13	12	0.940869	0	Capsule Intestinal Profiling (Shalon et al. 2023)	TGTCAAGACCTGGTAAGGTTCTTCGCG	GLM_Capsule	False	False	CGCGAAGAACCTTACCAGGTCTTGACA	4.97624	0.696066	1	5	5	11.0	11.0
142236	142236	CGCGAAGAACCTTACCAGGTCTTGACA	CGCGAAGAACCTTACCAGGTCTTGACATCCCGATGCTATTTCTAGAGATAGAAAGTTACTTCGGTACATCGGTGACAGGTGGTGCATGGTTGTCGTCAGCTCGTGTCGTGAGATGTTGGGTTAAGTCCCGCAACG	75	71	0.051864	1	Capsule Intestinal Profiling (Shalon et al. 2023)	TGTCAAGACCTGGTAAGGTTCTTCGCG	GLM_Capsule	False	False	CGCGAAGAACCTTACCAGGTCTTGACA	4.97624	0.696066	1	3	5	1.0	11.0
142237	142237	CGCGAAGAACCTTACCAGGTCTTGACA	CGCGAAGAACCTTACCAGGTCTTGACATCGATCTAAAAGGGATGGAGACATCCTCATAGCTATAGAGAAGACAGGTGGTGCATGGTTGTCGTCAGCTCGTGTCGTGAGATGTTGGGTTAAGTCCCGCAACGAGCG	33	29	0.031818	1	Capsule Intestinal Profiling (Shalon et al. 2023)	TGTCAAGACCTGGTAAGGTTCTTCGCG	GLM_Capsule	False	False	CGCGAAGAACCTTACCAGGTCTTGACA	4.97624	0.696066	1	3	5	1.0	11.0
142238	142238	CGCGAAGAACCTTACCAGGTCTTGACA	CGCGAAGAACCTTACCAGGTCTTGACATCGATCTAAAGGCTCCAGAGATGGAGAGATAGCTATAGAGAAGACAGGTGGTGCATGGTTGTCGTCAGCTCGTGTCGTGAGATGTTGGGTTAAGTCCCGCAACGAGCG	211	204	0.034575	1	Capsule Intestinal Profiling (Shalon et al. 2023)	TGTCAAGACCTGGTAAGGTTCTTCGCG	GLM_Capsule	False	False	CGCGAAGAACCTTACCAGGTCTTGACA	4.97624	0.696066	1	3	5	1.0	11.0
142239	142239	CGCGAATTCAACAAGCAAGTGCAAAAT	CGCGAATTCAACAAGCAAGTGCAAAATTACGAAATGTTTTTGTAAAAGCACTCCTTTGGTGTTGAGAAATTCAATTTCTTT	1220	1082	0.907108	0	Capsule Intestinal Profiling (Shalon et al. 2023)	ATTTTGCACTTGCTTGTTGAATTCGCG	GLM_Capsule	True	False	ATTTTGCACTTGCTTGTTGAATTCGCG	3.7001	0.973405	1	4	5	12.0	12.0
142240	142240	CGCGAATTCAACAAGCAAGTGCAAAAT	CGCGAATTCAACAAGCAAGTGCAAAATTACTAAATGCTTTTGCACTTGCTTGTTCCATTAGAAGAAGATATTATCCGCTTC	279	260	0.953571	0	Capsule Intestinal Profiling (Shalon et al. 2023)	ATTTTGCACTTGCTTGTTGAATTCGCG	GLM_Capsule	True	False	ATTTTGCACTTGCTTGTTGAATTCGCG	3.7001	0.973405	1	4	5	12.0	12.0
142241	142241	CGCGAATTCAACAAGCAAGTGCAAAAT	CGCGAATTCAACAAGCAAGTGCAAAATTACTAAATGTTTTTGTAAAAGCACTCCTTTGATGTTGAGAATTTTCGGATAACT	109	104	0.990654	0	Capsule Intestinal Profiling (Shalon et al. 2023)	ATTTTGCACTTGCTTGTTGAATTCGCG	GLM_Capsule	True	False	ATTTTGCACTTGCTTGTTGAATTCGCG	3.7001	0.973405	1	4	5	12.0	12.0
142242	142242	CGCGAATTCAACAAGCAAGTGCAAAAT	CGCGAATTCAACAAGCAAGTGCAAAATAAGGTATGTCTCTCAAAACGTTTCTTGAGAGACATACCTTATTATATATAGAGA	49	41	0.956522	0	Capsule Intestinal Profiling (Shalon et al. 2023)	ATTTTGCACTTGCTTGTTGAATTCGCG	GLM_Capsule	True	False	ATTTTGCACTTGCTTGTTGAATTCGCG	3.7001	0.973405	1	4	5	12.0	12.0
142243	142243	CGCGAATTCAACAAGCAAGTGCAAAAT	CGCGAATTCAACAAGCAAGTGCAAAATTACGAAATGTTTTTGTAAAAGCACTCCTTTGGTGTTGAGAAATTCAATTTCTTTCTTGGTCTCTCATTAATTTTTGCCGTAAACTTTGTTATTTTCTGCTGACTGAAG	752	678	0.936115	1	Capsule Intestinal Profiling (Shalon et al. 2023)	ATTTTGCACTTGCTTGTTGAATTCGCG	GLM_Capsule	True	False	ATTTTGCACTTGCTTGTTGAATTCGCG	3.7001	0.973405	1	5	5	3.0	12.0
142244	142244	CGCGAATTCAACAAGCAAGTGCAAAAT	CGCGAATTCAACAAGCAAGTGCAAAATTACGAAATGTTTTTGTAAAAGCACTCCTTTGGTGTTGAGAAATTCAATTTCTTTCTTGGTCTTTCATTAATTTTTGCCATAAACTTTGTTATCATCTGCCTCTTTATG	46	41	0.954545	1	Capsule Intestinal Profiling (Shalon et al. 2023)	ATTTTGCACTTGCTTGTTGAATTCGCG	GLM_Capsule	True	False	ATTTTGCACTTGCTTGTTGAATTCGCG	3.7001	0.973405	1	5	5	3.0	12.0
142245	142245	CGCGAATTCAACAAGCAAGTGCAAAAT	CGCGAATTCAACAAGCAAGTGCAAAATTACTAAATGCTTTTGCACTTGCTTGTTCCATTAGAAGAAGATATTATCCGCTTCATAGTTGTTTCACCTAGACTTTTTTCAAAAACTTCCTTAAATGACATTCTTGGT	226	211	0.99537	1	Capsule Intestinal Profiling (Shalon et al. 2023)	ATTTTGCACTTGCTTGTTGAATTCGCG	GLM_Capsule	True	False	ATTTTGCACTTGCTTGTTGAATTCGCG	3.7001	0.973405	1	5	5	3.0	12.0
142246	142246	CGCGAATTCAACAAGCAAGTGCAAAAT	CGCGAATTCAACAAGCAAGTGCAAAATTACTAAATGTTTTTGTAAAAGCACTCCTTTGATGTTGAGAATTTTCGGATAACTCGACTATAGATTAGAATTGTCCATAAATTATACCAAGGAGCAAAATTCACTCTT	72	66	0.985507	1	Capsule Intestinal Profiling (Shalon et al. 2023)	ATTTTGCACTTGCTTGTTGAATTCGCG	GLM_Capsule	True	False	ATTTTGCACTTGCTTGTTGAATTCGCG	3.7001	0.973405	1	5	5	3.0	12.0
142247	142247	CGCGAATTCAACAAGCAAGTGCAAAAT	CGCGAATTCAACAAGCAAGTGCAAAATAAGGTATGTCTCTCAAAACGTTTCTTGAGAGACATACCTTATTATATATAGAGACATTTTTTATTTGTTCAGTTTCCAGGTAACACCATCCTTGGTGTCCTTTACCTC	50	44	0.086614	1	Capsule Intestinal Profiling (Shalon et al. 2023)	ATTTTGCACTTGCTTGTTGAATTCGCG	GLM_Capsule	True	False	ATTTTGCACTTGCTTGTTGAATTCGCG	3.7001	0.973405	1	5	5	3.0	12.0
142248	142248	CGCGAATTCAACAAGCAAGTGCAAAAT	CGCGAATTCAACAAGCAAGTGCAAAATTACGAAATGTTTTTGTAAAAGCACTCCTTTGGTGTTGAGAAATTCAATTTCTTTCTTGGTCTCTCATTAATTTTTGCCGTAAACTTTGTTATTTTCTGCTGACTGAAGTTTGAAAACGCAGCAGACTTAGGAATGTACTGCCTAACGAGTCCGTTTGCATTC	575	519	0.976449	2	Capsule Intestinal Profiling (Shalon et al. 2023)	ATTTTGCACTTGCTTGTTGAATTCGCG	GLM_Capsule	True	False	ATTTTGCACTTGCTTGTTGAATTCGCG	3.7001	0.973405	1	4	5	1.0	12.0
142249	142249	CGCGAATTCAACAAGCAAGTGCAAAAT	CGCGAATTCAACAAGCAAGTGCAAAATTACGAAATGTTTTTGTAAAAGCACTCCTTTGGTGTTGAGAAATTCAATTTCTTTCTTGGTCTTTCATTAATTTTTGCCATAAACTTTGTTATCATCTGCCTCTTTATGGTCACCCTAGTAGAAACCCCTTAGTTCAAATCAAGAGACAGCCAATCATCGAAC	53	47	1.0	2	Capsule Intestinal Profiling (Shalon et al. 2023)	ATTTTGCACTTGCTTGTTGAATTCGCG	GLM_Capsule	True	False	ATTTTGCACTTGCTTGTTGAATTCGCG	3.7001	0.973405	1	4	5	1.0	12.0
142250	142250	CGCGAATTCAACAAGCAAGTGCAAAAT	CGCGAATTCAACAAGCAAGTGCAAAATTACTAAATGCTTTTGCACTTGCTTGTTCCATTAGAAGAAGATATTATCCGCTTCATAGTTGTTTCACCTAGACTTTTTTCAAAAACTTCCTTAAATGACATTCTTGGTTCCAACAAAAAGTATTATTTTTGCATCCTATAAAAGAAATATGCAATGATGAGA	323	286	0.99	2	Capsule Intestinal Profiling (Shalon et al. 2023)	ATTTTGCACTTGCTTGTTGAATTCGCG	GLM_Capsule	True	False	ATTTTGCACTTGCTTGTTGAATTCGCG	3.7001	0.973405	1	4	5	1.0	12.0
142251	142251	CGCGAATTCAACAAGCAAGTGCAAAAT	CGCGAATTCAACAAGCAAGTGCAAAATTACTAAATGTTTTTGTAAAAGCACTCCTTTGATGTTGAGAATTTTCGGATAACTCGACTATAGATTAGAATTGTCCATAAATTATACCAAGGAGCAAAATTCACTCTTCCGTGACGATTCTTCTGCCAATTTCGATTTTAGCAATCTTCCTGTACCAAGGTT	55	51	0.981132	2	Capsule Intestinal Profiling (Shalon et al. 2023)	ATTTTGCACTTGCTTGTTGAATTCGCG	GLM_Capsule	True	False	ATTTTGCACTTGCTTGTTGAATTCGCG	3.7001	0.973405	1	4	5	1.0	12.0
142252	142252	CGCGAATTCAACAAGCAAGTGCAAAAT	CGCGAATTCAACAAGCAAGTGCAAAATTACGAAATGTTTTTGTAAAAGCACTCCTTTGGTGTTGAGAAATTCAATTTCTTTCTTGGTCTCTCATTAATTTTTGCCGTAAACTTTGTTATTTTCTGCTGACTGAAGTTTGAAAACGCAGCAGACTTAGGAATGTACTGCCTAACGAGTCCGTTTGCATTCTCAATAGCACCCTTTTGCCATGAGGAATATGGATCAGCAAAATACACTGGTACA	627	598	0.979133	3	Capsule Intestinal Profiling (Shalon et al. 2023)	ATTTTGCACTTGCTTGTTGAATTCGCG	GLM_Capsule	True	False	ATTTTGCACTTGCTTGTTGAATTCGCG	3.7001	0.973405	1	4	5	1.0	12.0
142253	142253	CGCGAATTCAACAAGCAAGTGCAAAAT	CGCGAATTCAACAAGCAAGTGCAAAATTACGAAATGTTTTTGTAAAAGCACTCCTTTGGTGTTGAGAAATTCAATTTCTTTCTTGGTCTTTCATTAATTTTTGCCATAAACTTTGTTATCATCTGCCTCTTTATGGTCACCCTAGTAGAAACCCCTTAGTTCAAATCAAGAGACAGCCAATCATCGAACTTTTACTTTTTTCAAAATATAATGCCACTATTGCCACGCTATAAAATAGCTAAC	162	149	0.987013	3	Capsule Intestinal Profiling (Shalon et al. 2023)	ATTTTGCACTTGCTTGTTGAATTCGCG	GLM_Capsule	True	False	ATTTTGCACTTGCTTGTTGAATTCGCG	3.7001	0.973405	1	4	5	1.0	12.0
142254	142254	CGCGAATTCAACAAGCAAGTGCAAAAT	CGCGAATTCAACAAGCAAGTGCAAAATTACTAAATGCTTTTGCACTTGCTTGTTCCATTAGAAGAAGATATTATCCGCTTCATAGTTGTTTCACCTAGACTTTTTTCAAAAACTTCCTTAAATGACATTCTTGGTTCCAACAAAAAGTATTATTTTTGCATCCTATAAAAGAAATATGCAATGATGAGAAGAAAGACAACTTATAATTTTCTGCAAATAGTTATCATAACCGTTTTGTTTCTG	230	209	0.986175	3	Capsule Intestinal Profiling (Shalon et al. 2023)	ATTTTGCACTTGCTTGTTGAATTCGCG	GLM_Capsule	True	False	ATTTTGCACTTGCTTGTTGAATTCGCG	3.7001	0.973405	1	4	5	1.0	12.0
142255	142255	CGCGAATTCAACAAGCAAGTGCAAAAT	CGCGAATTCAACAAGCAAGTGCAAAATTACTAAATGTTTTTGTAAAAGCACTCCTTTGATGTTGAGAATTTTCGGATAACTCGACTATAGATTAGAATTGTCCATAAATTATACCAAGGAGCAAAATTCACTCTTCCGTGACGATTCTTCTGCCAATTTCGATTTTAGCAATCTTCCTGTACCAAGGTTGCTCAATTATACTATCATTTAATTCTAAACATCTCAATTTAAGAGTCATGATGT	36	34	0.972222	3	Capsule Intestinal Profiling (Shalon et al. 2023)	ATTTTGCACTTGCTTGTTGAATTCGCG	GLM_Capsule	True	False	ATTTTGCACTTGCTTGTTGAATTCGCG	3.7001	0.973405	1	4	5	1.0	12.0
142256	142256	CGCGAATTCAACAAGCAAGTGCAAAAT	CGCGAATTCAACAAGCAAGTGCAAAATTACGAAATGTTTTTGTAAAAGCACTCCTTTGGTGTTGAGAAATTCAATTTCTTTCTTGGTCTCTCATTAATTTTTGCCGTAAACTTTGTTATTTTCTGCTGACTGAAGTTTGAAAACGCAGCAGACTTAGGAATGTACTGCCTAACGAGTCCGTTTGCATTCTCAATAGCACCCTTTTGCCATGAGGAATATGGATCAGCAAAATACACTGGTACACCAAGAGATTTACTGATTATCTCATGTGCCGCAAATTCCACCCCATTGTCTGTT	1096	996	0.989341	4	Capsule Intestinal Profiling (Shalon et al. 2023)	ATTTTGCACTTGCTTGTTGAATTCGCG	GLM_Capsule	True	False	ATTTTGCACTTGCTTGTTGAATTCGCG	3.7001	0.973405	1	4	5	1.0	12.0
142257	142257	CGCGAATTCAACAAGCAAGTGCAAAAT	CGCGAATTCAACAAGCAAGTGCAAAATTACGAAATGTTTTTGTAAAAGCACTCCTTTGGTGTTGAGAAATTCAATTTCTTTCTTGGTCTTTCATTAATTTTTGCCATAAACTTTGTTATCATCTGCCTCTTTATGGTCACCCTAGTAGAAACCCCTTAGTTCAAATCAAGAGACAGCCAATCATCGAACTTTTACTTTTTTCAAAATATAATGCCACTATTGCCACGCTATAAAATAGCTAACTGATATTTAATAATTTAAGCGTTGCAATAAGGGCATTTTCTGTTGCCACCAATT	72	67	0.917808	4	Capsule Intestinal Profiling (Shalon et al. 2023)	ATTTTGCACTTGCTTGTTGAATTCGCG	GLM_Capsule	True	False	ATTTTGCACTTGCTTGTTGAATTCGCG	3.7001	0.973405	1	4	5	1.0	12.0
142258	142258	CGCGAATTCAACAAGCAAGTGCAAAAT	CGCGAATTCAACAAGCAAGTGCAAAATTACTAAATGCTTTTGCACTTGCTTGTTCCATTAGAAGAAGATATTATCCGCTTCATAGTTGTTTCACCTAGACTTTTTTCAAAAACTTCCTTAAATGACATTCTTGGTTCCAACAAAAAGTATTATTTTTGCATCCTATAAAAGAAATATGCAATGATGAGAAGAAAGACAACTTATAATTTTCTGCAAATAGTTATCATAACCGTTTTGTTTCTGCTGGTTTCATGTGGCGGAAATCGTGTTGTGGATTCCAAGATGGCTAGTGCTGAT	380	341	0.988889	4	Capsule Intestinal Profiling (Shalon et al. 2023)	ATTTTGCACTTGCTTGTTGAATTCGCG	GLM_Capsule	True	False	ATTTTGCACTTGCTTGTTGAATTCGCG	3.7001	0.973405	1	4	5	1.0	12.0
142259	142259	CGCGAATTCAACAAGCAAGTGCAAAAT	CGCGAATTCAACAAGCAAGTGCAAAATTACTAAATGTTTTTGTAAAAGCACTCCTTTGATGTTGAGAATTTTCGGATAACTCGACTATAGATTAGAATTGTCCATAAATTATACCAAGGAGCAAAATTCACTCTTCCGTGACGATTCTTCTGCCAATTTCGATTTTAGCAATCTTCCTGTACCAAGGTTGCTCAATTATACTATCATTTAATTCTAAACATCTCAATTTAAGAGTCATGATGTCATAATCATTAAATTTACTCTCATCATATACACAATATGCTGCAATAGAATATT	41	40	1.0	4	Capsule Intestinal Profiling (Shalon et al. 2023)	ATTTTGCACTTGCTTGTTGAATTCGCG	GLM_Capsule	True	False	ATTTTGCACTTGCTTGTTGAATTCGCG	3.7001	0.973405	1	4	5	1.0	12.0
142260	142260	CGCGAATTCAACAAGCAAGTGCAAAAT	CGCGAATTCAACAAGCAAGTGCAAAATTACGAAATGTTTTTGTAAAAGCACTCCTTTGGTGTTGAGAAATTCAATTTCTTTCTTGGTCTCTCATTAATTTTTGCCGTAAACTTTGTTATTTTCTGCTGACTGAAGTTTGAAAACGCAGCAGACTTAGGAATGTACTGCCTAACGAGTCCGTTTGCATTCTCAATAGCACCCTTTTGCCATGAGGAATATGGATCAGCAAAATACACTGGTACACCAAGAGATTTACTGATTATCTCATGTGCCGCAAATTCCACCCCATTGTCTGTTGTTATGGTCTTTATTTTTCCCTTGAATGGCATAAGTAGCTGCTTTACAGTCTCT	1235	1139	0.965546	5	Capsule Intestinal Profiling (Shalon et al. 2023)	ATTTTGCACTTGCTTGTTGAATTCGCG	GLM_Capsule	True	False	ATTTTGCACTTGCTTGTTGAATTCGCG	3.7001	0.973405	1	4	5	0.0	12.0
142261	142261	CGCGAATTCAACAAGCAAGTGCAAAAT	CGCGAATTCAACAAGCAAGTGCAAAATTACGAAATGTTTTTGTAAAAGCACTCCTTTGGTGTTGAGAAATTCAATTTCTTTCTTGGTCTTTCATTAATTTTTGCCATAAACTTTGTTATCATCTGCCTCTTTATGGTCACCCTAGTAGAAACCCCTTAGTTCAAATCAAGAGACAGCCAATCATCGAACTTTTACTTTTTTCAAAATATAATGCCACTATTGCCACGCTATAAAATAGCTAACTGATATTTAATAATTTAAGCGTTGCAATAAGGGCATTTTCTGTTGCCACCAATTGCCACCTAATGCCACGCTACGGCGAAAAACAGGACTCGTTTCTGAACAGCAGCA	127	120	0.984	5	Capsule Intestinal Profiling (Shalon et al. 2023)	ATTTTGCACTTGCTTGTTGAATTCGCG	GLM_Capsule	True	False	ATTTTGCACTTGCTTGTTGAATTCGCG	3.7001	0.973405	1	4	5	0.0	12.0
142262	142262	CGCGAATTCAACAAGCAAGTGCAAAAT	CGCGAATTCAACAAGCAAGTGCAAAATTACTAAATGCTTTTGCACTTGCTTGTTCCATTAGAAGAAGATATTATCCGCTTCATAGTTGTTTCACCTAGACTTTTTTCAAAAACTTCCTTAAATGACATTCTTGGTTCCAACAAAAAGTATTATTTTTGCATCCTATAAAAGAAATATGCAATGATGAGAAGAAAGACAACTTATAATTTTCTGCAAATAGTTATCATAACCGTTTTGTTTCTGCTGGTTTCATGTGGCGGAAATCGTGTTGTGGATTCCAAGATGGCTAGTGCTGATAGTTTGATGGATGTCTGTCAGGATTCGGCACAGACAGCCTTAGCCATGCTTGAT	210	200	0.980488	5	Capsule Intestinal Profiling (Shalon et al. 2023)	ATTTTGCACTTGCTTGTTGAATTCGCG	GLM_Capsule	True	False	ATTTTGCACTTGCTTGTTGAATTCGCG	3.7001	0.973405	1	4	5	0.0	12.0
142263	142263	CGCGAATTCAACAAGCAAGTGCAAAAT	CGCGAATTCAACAAGCAAGTGCAAAATTACTAAATGTTTTTGTAAAAGCACTCCTTTGATGTTGAGAATTTTCGGATAACTCGACTATAGATTAGAATTGTCCATAAATTATACCAAGGAGCAAAATTCACTCTTCCGTGACGATTCTTCTGCCAATTTCGATTTTAGCAATCTTCCTGTACCAAGGTTGCTCAATTATACTATCATTTAATTCTAAACATCTCAATTTAAGAGTCATGATGTCATAATCATTAAATTTACTCTCATCATATACACAATATGCTGCAATAGAATATTTCAGTTTTTGAGTTTTATCTTCATCATATATGCTATCATTATATACATTAAATC	24	22	1.0	5	Capsule Intestinal Profiling (Shalon et al. 2023)	ATTTTGCACTTGCTTGTTGAATTCGCG	GLM_Capsule	True	False	ATTTTGCACTTGCTTGTTGAATTCGCG	3.7001	0.973405	1	4	5	0.0	12.0
142264	142264	CGCGAATTCAACAAGCAAGTGCAAAAT	CGCGAATTCAACAAGCAAGTGCAAAATTACGAAATGTTTTTGTAAAAGCACTCCTTTGGTGTTGAGAAATTCAATTTCTTTCTTGGTCTCTCATTAATTTTTGCCGTAAACTTTGTTATTTTCTGCTGACTGAAGTTTGAAAACGCAGCAGACTTAGGAATGTACTGCCTAACGAGTCCGTTTGCATTCTCAATAGCACCCTTTTGCCATGAGGAATATGGATCAGCAAAATACACTGGTACACCAAGAGATTTACTGATTATCTCATGTGCCGCAAATTCCACCCCATTGTCTGTTGTTATGGTCTTTATTTTTCCCTTGAATGGCATAAGTAGCTGCTTTACAGTCTCTGCCAATTTCTTAGCATTCTTTCCGTGCTTCAACTTTCTCATAAACAACATATTT	990	886	0.983871	6	Capsule Intestinal Profiling (Shalon et al. 2023)	ATTTTGCACTTGCTTGTTGAATTCGCG	GLM_Capsule	True	False	ATTTTGCACTTGCTTGTTGAATTCGCG	3.7001	0.973405	1	4	5	0.0	12.0
142265	142265	CGCGAATTCAACAAGCAAGTGCAAAAT	CGCGAATTCAACAAGCAAGTGCAAAATTACGAAATGTTTTTGTAAAAGCACTCCTTTGGTGTTGAGAAATTCAATTTCTTTCTTGGTCTTTCATTAATTTTTGCCATAAACTTTGTTATCATCTGCCTCTTTATGGTCACCCTAGTAGAAACCCCTTAGTTCAAATCAAGAGACAGCCAATCATCGAACTTTTACTTTTTTCAAAATATAATGCCACTATTGCCACGCTATAAAATAGCTAACTGATATTTAATAATTTAAGCGTTGCAATAAGGGCATTTTCTGTTGCCACCAATTGCCACCTAATGCCACGCTACGGCGAAAAACAGGACTCGTTTCTGAACAGCAGCAGTACATCCTGCAATGGTGCAAGGAACATGGTTACACCAATATGAGATTCGACCG	42	36	0.974359	6	Capsule Intestinal Profiling (Shalon et al. 2023)	ATTTTGCACTTGCTTGTTGAATTCGCG	GLM_Capsule	True	False	ATTTTGCACTTGCTTGTTGAATTCGCG	3.7001	0.973405	1	4	5	0.0	12.0
142266	142266	CGCGAATTCAACAAGCAAGTGCAAAAT	CGCGAATTCAACAAGCAAGTGCAAAATTACTAAATGCTTTTGCACTTGCTTGTTCCATTAGAAGAAGATATTATCCGCTTCATAGTTGTTTCACCTAGACTTTTTTCAAAAACTTCCTTAAATGACATTCTTGGTTCCAACAAAAAGTATTATTTTTGCATCCTATAAAAGAAATATGCAATGATGAGAAGAAAGACAACTTATAATTTTCTGCAAATAGTTATCATAACCGTTTTGTTTCTGCTGGTTTCATGTGGCGGAAATCGTGTTGTGGATTCCAAGATGGCTAGTGCTGATAGTTTGATGGATGTCTGTCAGGATTCGGCACAGACAGCCTTAGCCATGCTTGATAGTCTAAAGGCGCAGAAGCCTGATATGAGCAAGGCACAACAGATGCATTATGAT	249	239	0.98	6	Capsule Intestinal Profiling (Shalon et al. 2023)	ATTTTGCACTTGCTTGTTGAATTCGCG	GLM_Capsule	True	False	ATTTTGCACTTGCTTGTTGAATTCGCG	3.7001	0.973405	1	4	5	0.0	12.0
142267	142267	CGCGAATTCAACAAGCAAGTGCAAAAT	CGCGAATTCAACAAGCAAGTGCAAAATTACTAAATGTTTTTGTAAAAGCACTCCTTTGATGTTGAGAATTTTCGGATAACTCGACTATAGATTAGAATTGTCCATAAATTATACCAAGGAGCAAAATTCACTCTTCCGTGACGATTCTTCTGCCAATTTCGATTTTAGCAATCTTCCTGTACCAAGGTTGCTCAATTATACTATCATTTAATTCTAAACATCTCAATTTAAGAGTCATGATGTCATAATCATTAAATTTACTCTCATCATATACACAATATGCTGCAATAGAATATTTCAGTTTTTGAGTTTTATCTTCATCATATATGCTATCATTATATACATTAAATCCCGATTTTATGTTCGTATGTAAATGTTCTCTATAATTGGGACCAATACTATCTC	35	34	0.971429	6	Capsule Intestinal Profiling (Shalon et al. 2023)	ATTTTGCACTTGCTTGTTGAATTCGCG	GLM_Capsule	True	False	ATTTTGCACTTGCTTGTTGAATTCGCG	3.7001	0.973405	1	4	5	0.0	12.0
142268	142268	CGCGAATTCAACAAGCAAGTGCAAAAT	CGCGAATTCAACAAGCAAGTGCAAAATTACGAAATGTTTTTGTAAAAGCACTCCTTTGGTGTTGAGAAATTCAATTTCTTTCTTGGTCTCTCATTAATTTTTGCCGTAAACTTTGTTATTTTCTGCTGACTGAAGTTTGAAAACGCAGCAGACTTAGGAATGTACTGCCTAACGAGTCCGTTTGCATTCTCAATAGCACCCTTTTGCCATGAGGAATATGGATCAGCAAAATACACTGGTACACCAAGAGATTTACTGATTATCTCATGTGCCGCAAATTCCACCCCATTGTCTGTTGTTATGGTCTTTATTTTTCCCTTGAATGGCATAAGTAGCTGCTTTACAGTCTCTGCCAATTTCTTAGCATTCTTTCCGTGCTTCAACTTTCTCATAAACAACATATTTGTTTGCTTTTCAACCAATGTGACAATTGCTCCACAATTACCCTTTCCAACGATT	745	688	0.958848	7	Capsule Intestinal Profiling (Shalon et al. 2023)	ATTTTGCACTTGCTTGTTGAATTCGCG	GLM_Capsule	True	False	ATTTTGCACTTGCTTGTTGAATTCGCG	3.7001	0.973405	1	4	5	0.0	12.0
142269	142269	CGCGAATTCAACAAGCAAGTGCAAAAT	CGCGAATTCAACAAGCAAGTGCAAAATTACGAAATGTTTTTGTAAAAGCACTCCTTTGGTGTTGAGAAATTCAATTTCTTTCTTGGTCTTTCATTAATTTTTGCCATAAACTTTGTTATCATCTGCCTCTTTATGGTCACCCTAGTAGAAACCCCTTAGTTCAAATCAAGAGACAGCCAATCATCGAACTTTTACTTTTTTCAAAATATAATGCCACTATTGCCACGCTATAAAATAGCTAACTGATATTTAATAATTTAAGCGTTGCAATAAGGGCATTTTCTGTTGCCACCAATTGCCACCTAATGCCACGCTACGGCGAAAAACAGGACTCGTTTCTGAACAGCAGCAGTACATCCTGCAATGGTGCAAGGAACATGGTTACACCAATATGAGATTCGACCGATATACAGAAGAGGTCAACTACTGATAGCCAAAGACCATGAGGACTTGTAACCA	129	124	0.968992	7	Capsule Intestinal Profiling (Shalon et al. 2023)	ATTTTGCACTTGCTTGTTGAATTCGCG	GLM_Capsule	True	False	ATTTTGCACTTGCTTGTTGAATTCGCG	3.7001	0.973405	1	4	5	0.0	12.0
142270	142270	CGCGAATTCAACAAGCAAGTGCAAAAT	CGCGAATTCAACAAGCAAGTGCAAAATTACTAAATGCTTTTGCACTTGCTTGTTCCATTAGAAGAAGATATTATCCGCTTCATAGTTGTTTCACCTAGACTTTTTTCAAAAACTTCCTTAAATGACATTCTTGGTTCCAACAAAAAGTATTATTTTTGCATCCTATAAAAGAAATATGCAATGATGAGAAGAAAGACAACTTATAATTTTCTGCAAATAGTTATCATAACCGTTTTGTTTCTGCTGGTTTCATGTGGCGGAAATCGTGTTGTGGATTCCAAGATGGCTAGTGCTGATAGTTTGATGGATGTCTGTCAGGATTCGGCACAGACAGCCTTAGCCATGCTTGATAGTCTAAAGGCGCAGAAGCCTGATATGAGCAAGGCACAACAGATGCATTATGATCTAATCTATGCCAAGGCGATGAACAAGAGCTTTGTGGATTTTACCACAGATAGC	330	318	0.961424	7	Capsule Intestinal Profiling (Shalon et al. 2023)	ATTTTGCACTTGCTTGTTGAATTCGCG	GLM_Capsule	True	False	ATTTTGCACTTGCTTGTTGAATTCGCG	3.7001	0.973405	1	4	5	0.0	12.0
142271	142271	CGCGAATTCAACAAGCAAGTGCAAAAT	CGCGAATTCAACAAGCAAGTGCAAAATTACTAAATGTTTTTGTAAAAGCACTCCTTTGATGTTGAGAATTTTCGGATAACTCGACTATAGATTAGAATTGTCCATAAATTATACCAAGGAGCAAAATTCACTCTTCCGTGACGATTCTTCTGCCAATTTCGATTTTAGCAATCTTCCTGTACCAAGGTTGCTCAATTATACTATCATTTAATTCTAAACATCTCAATTTAAGAGTCATGATGTCATAATCATTAAATTTACTCTCATCATATACACAATATGCTGCAATAGAATATTTCAGTTTTTGAGTTTTATCTTCATCATATATGCTATCATTATATACATTAAATCCCGATTTTATGTTCGTATGTAAATGTTCTCTATAATTGGGACCAATACTATCTCCATCCCATTCATATACTACCCCATCGAGATAATACTTATATCTGAGATTAATTT	61	58	1.0	7	Capsule Intestinal Profiling (Shalon et al. 2023)	ATTTTGCACTTGCTTGTTGAATTCGCG	GLM_Capsule	True	False	ATTTTGCACTTGCTTGTTGAATTCGCG	3.7001	0.973405	1	4	5	0.0	12.0
142272	142272	CGCGAATTCAACAAGCAAGTGCAAAAT	CGCGAATTCAACAAGCAAGTGCAAAATTACGAAATGTTTTTGTAAAAGCACTCCTTTGGTGTTGAGAAATTCAATTTCTTTCTTGGTCTCTCATTAATTTTTGCCGTAAACTTTGTTATTTTCTGCTGACTGAAGTTTGAAAACGCAGCAGACTTAGGAATGTACTGCCTAACGAGTCCGTTTGCATTCTCAATAGCACCCTTTTGCCATGAGGAATATGGATCAGCAAAATACACTGGTACACCAAGAGATTTACTGATTATCTCATGTGCCGCAAATTCCACCCCATTGTCTGTTGTTATGGTCTTTATTTTTCCCTTGAATGGCATAAGTAGCTGCTTTACAGTCTCTGCCAATTTCTTAGCATTCTTTCCGTGCTTCAACTTTCTCATAAACAACATATTTGTTTGCTTTTCAACCAATGTGACAATTGCTCCACAATTACCCTTTCCAACGATTGTATCCATCTCAAAATCACCAAATCGCACTCCATCAACCTCTTTGGGTCTTTCA	535	480	0.989899	8	Capsule Intestinal Profiling (Shalon et al. 2023)	ATTTTGCACTTGCTTGTTGAATTCGCG	GLM_Capsule	True	False	ATTTTGCACTTGCTTGTTGAATTCGCG	3.7001	0.973405	1	5	5	0.0	12.0
142273	142273	CGCGAATTCAACAAGCAAGTGCAAAAT	CGCGAATTCAACAAGCAAGTGCAAAATTACGAAATGTTTTTGTAAAAGCACTCCTTTGGTGTTGAGAAATTCAATTTCTTTCTTGGTCTTTCATTAATTTTTGCCATAAACTTTGTTATCATCTGCCTCTTTATGGTCACCCTAGTAGAAACCCCTTAGTTCAAATCAAGAGACAGCCAATCATCGAACTTTTACTTTTTTCAAAATATAATGCCACTATTGCCACGCTATAAAATAGCTAACTGATATTTAATAATTTAAGCGTTGCAATAAGGGCATTTTCTGTTGCCACCAATTGCCACCTAATGCCACGCTACGGCGAAAAACAGGACTCGTTTCTGAACAGCAGCAGTACATCCTGCAATGGTGCAAGGAACATGGTTACACCAATATGAGATTCGACCGATATACAGAAGAGGTCAACTACTGATAGCCAAAGACCATGAGGACTTGTAACCACGTACATGAGGACTCATACCCGAGACTATGAAGACTTTTACCCGACACCGCCGG	155	142	0.993377	8	Capsule Intestinal Profiling (Shalon et al. 2023)	ATTTTGCACTTGCTTGTTGAATTCGCG	GLM_Capsule	True	False	ATTTTGCACTTGCTTGTTGAATTCGCG	3.7001	0.973405	1	5	5	0.0	12.0
142274	142274	CGCGAATTCAACAAGCAAGTGCAAAAT	CGCGAATTCAACAAGCAAGTGCAAAATTACTAAATGCTTTTGCACTTGCTTGTTCCATTAGAAGAAGATATTATCCGCTTCATAGTTGTTTCACCTAGACTTTTTTCAAAAACTTCCTTAAATGACATTCTTGGTTCCAACAAAAAGTATTATTTTTGCATCCTATAAAAGAAATATGCAATGATGAGAAGAAAGACAACTTATAATTTTCTGCAAATAGTTATCATAACCGTTTTGTTTCTGCTGGTTTCATGTGGCGGAAATCGTGTTGTGGATTCCAAGATGGCTAGTGCTGATAGTTTGATGGATGTCTGTCAGGATTCGGCACAGACAGCCTTAGCCATGCTTGATAGTCTAAAGGCGCAGAAGCCTGATATGAGCAAGGCACAACAGATGCATTATGATCTAATCTATGCCAAGGCGATGAACAAGAGCTTTGTGGATTTTACCACAGATAGCGTGATGAAGCGGGTGGTTGCCTATTACGACAGGCACGGCTCTGTGAATGAGCGA	477	446	0.982869	8	Capsule Intestinal Profiling (Shalon et al. 2023)	ATTTTGCACTTGCTTGTTGAATTCGCG	GLM_Capsule	True	False	ATTTTGCACTTGCTTGTTGAATTCGCG	3.7001	0.973405	1	5	5	0.0	12.0
142275	142275	CGCGAATTCAACAAGCAAGTGCAAAAT	CGCGAATTCAACAAGCAAGTGCAAAATTACTAAATGCTTTTGCACTTGCTTGTTCCATTAGAAGAAGATATTATCCGCTTCATAGTTGTTTCACCTAGACTTTTTTCAAAAACTTCCTTAAATGACATTCTTGGTTCCAACAAAAAGTATTATTTTTGCATCCTATAAAAGAAATATGCAATGATGAGAAGAAAGACAACTTATAATTTTCTGCAAATAGTTATCATAACCGTTTTGTTTCTGCTGGTTTCATGTGGCGGAAATCGTGTTGTGGATTCCAAGATGGCTAGTGCTGATAGTTTGATGGATGTCTGTCAGGATTCGGCACAGACAGCCTTAGCCATGCTTGATAGTCTAAAGGCGCAGAAGCCTGATATGAGCAAGGCACAACAGATGCATTATGATCTAATCTATGCCAAGGCGATGAACAAGAGCTTTGTGGATTTTACCACAGATAGCGTGATGAAGCGGGTGGTTGCCTATTACGACAGGCATGGCTCTGTGAATGAGCGA	14	12	0.923077	8	Capsule Intestinal Profiling (Shalon et al. 2023)	ATTTTGCACTTGCTTGTTGAATTCGCG	GLM_Capsule	True	False	ATTTTGCACTTGCTTGTTGAATTCGCG	3.7001	0.973405	1	5	5	0.0	12.0
142276	142276	CGCGAATTCAACAAGCAAGTGCAAAAT	CGCGAATTCAACAAGCAAGTGCAAAATTACTAAATGTTTTTGTAAAAGCACTCCTTTGATGTTGAGAATTTTCGGATAACTCGACTATAGATTAGAATTGTCCATAAATTATACCAAGGAGCAAAATTCACTCTTCCGTGACGATTCTTCTGCCAATTTCGATTTTAGCAATCTTCCTGTACCAAGGTTGCTCAATTATACTATCATTTAATTCTAAACATCTCAATTTAAGAGTCATGATGTCATAATCATTAAATTTACTCTCATCATATACACAATATGCTGCAATAGAATATTTCAGTTTTTGAGTTTTATCTTCATCATATATGCTATCATTATATACATTAAATCCCGATTTTATGTTCGTATGTAAATGTTCTCTATAATTGGGACCAATACTATCTCCATCCCATTCATATACTACCCCATCGAGATAATACTTATATCTGAGATTAATTTGCCTATCCAACATGCTAGATGGAATTTTATAAGGTAACTCTTCATCTAATTGCT	141	135	0.985507	8	Capsule Intestinal Profiling (Shalon et al. 2023)	ATTTTGCACTTGCTTGTTGAATTCGCG	GLM_Capsule	True	False	ATTTTGCACTTGCTTGTTGAATTCGCG	3.7001	0.973405	1	5	5	0.0	12.0
142277	142277	CGCGAATTCAACAAGCAAGTGCAAAAT	CGCGAATTCAACAAGCAAGTGCAAAATTACGAAATGTTTTTGTAAAAGCACTCCTTTGGTGTTGAGAAATTCAATTTCTTTCTTGGTCTCTCATTAATTTTTGCCGTAAACTTTGTTATTTTCTGCTGACTGAAGTTTGAAAACGCAGCAGACTTAGGAATGTACTGCCTAACGAGTCCGTTTGCATTCTCAATAGCACCCTTTTGCCATGAGGAATATGGATCAGCAAAATACACTGGTACACCAAGAGATTTACTGATTATCTCATGTGCCGCAAATTCCACCCCATTGTCTGTTGTTATGGTCTTTATTTTTCCCTTGAATGGCATAAGTAGCTGCTTTACAGTCTCTGCCAATTTCTTAGCATTCTTTCCGTGCTTCAACTTTCTCATAAACAACATATTTGTTTGCTTTTCAACCAATGTGACAATTGCTCCACAATTACCCTTTCCAACGATTGTATCCATCTCAAAATCACCAAATCGCACTCCATCAACCTCTTTGGGTCTTTCACTGATACTCACACGATTAGGTATGACAATACGTTTGCCACCTACAGGTCTTGCA	648	607	0.973144	9	Capsule Intestinal Profiling (Shalon et al. 2023)	ATTTTGCACTTGCTTGTTGAATTCGCG	GLM_Capsule	True	False	ATTTTGCACTTGCTTGTTGAATTCGCG	3.7001	0.973405	1	5	5	0.0	12.0
142278	142278	CGCGAATTCAACAAGCAAGTGCAAAAT	CGCGAATTCAACAAGCAAGTGCAAAATTACGAAATGTTTTTGTAAAAGCACTCCTTTGGTGTTGAGAAATTCAATTTCTTTCTTGGTCTTTCATTAATTTTTGCCATAAACTTTGTTATCATCTGCCTCTTTATGGTCACCCTAGTAGAAACCCCTTAGTTCAAATCAAGAGACAGCCAATCATCGAACTTTTACTTTTTTCAAAATATAATGCCACTATTGCCACGCTATAAAATAGCTAACTGATATTTAATAATTTAAGCGTTGCAATAAGGGCATTTTCTGTTGCCACCAATTGCCACCTAATGCCACGCTACGGCGAAAAACAGGACTCGTTTCTGAACAGCAGCAGTACATCCTGCAATGGTGCAAGGAACATGGTTACACCAATATGAGATTCGACCGATATACAGAAGAGGTCAACTACTGATAGCCAAAGACCATGAGGACTTGTAACCACGTACATGAGGACTCATACCCGAGACTATGAAGACTTTTACCCGACACCGCCGGGGAAAAGTGCCCAACGCCTTGGGTAAAACTGGGCAAAGCCTCGGGTTAATATCC	104	98	0.962617	9	Capsule Intestinal Profiling (Shalon et al. 2023)	ATTTTGCACTTGCTTGTTGAATTCGCG	GLM_Capsule	True	False	ATTTTGCACTTGCTTGTTGAATTCGCG	3.7001	0.973405	1	5	5	0.0	12.0
142279	142279	CGCGAATTCAACAAGCAAGTGCAAAAT	CGCGAATTCAACAAGCAAGTGCAAAATTACTAAATGCTTTTGCACTTGCTTGTTCCATTAGAAGAAGATATTATCCGCTTCATAGTTGTTTCACCTAGACTTTTTTCAAAAACTTCCTTAAATGACATTCTTGGTTCCAACAAAAAGTATTATTTTTGCATCCTATAAAAGAAATATGCAATGATGAGAAGAAAGACAACTTATAATTTTCTGCAAATAGTTATCATAACCGTTTTGTTTCTGCTGGTTTCATGTGGCGGAAATCGTGTTGTGGATTCCAAGATGGCTAGTGCTGATAGTTTGATGGATGTCTGTCAGGATTCGGCACAGACAGCCTTAGCCATGCTTGATAGTCTAAAGGCGCAGAAGCCTGATATGAGCAAGGCACAACAGATGCATTATGATCTAATCTATGCCAAGGCGATGAACAAGAGCTTTGTGGATTTTACCACAGATAGCGTGATGAAGCGGGTGGTTGCCTATTACGACAGGCACGGCTCTGTGAATGAGCGAATGCTGGCATATTATCTTTTAGGCTGTGTGTATCGGGATCTGCAGGATGCCCCT	255	244	0.912727	9	Capsule Intestinal Profiling (Shalon et al. 2023)	ATTTTGCACTTGCTTGTTGAATTCGCG	GLM_Capsule	True	False	ATTTTGCACTTGCTTGTTGAATTCGCG	3.7001	0.973405	1	5	5	0.0	12.0
142280	142280	CGCGAATTCAACAAGCAAGTGCAAAAT	CGCGAATTCAACAAGCAAGTGCAAAATTACTAAATGCTTTTGCACTTGCTTGTTCCATTAGAAGAAGATATTATCCGCTTCATAGTTGTTTCACCTAGACTTTTTTCAAAAACTTCCTTAAATGACATTCTTGGTTCCAACAAAAAGTATTATTTTTGCATCCTATAAAAGAAATATGCAATGATGAGAAGAAAGACAACTTATAATTTTCTGCAAATAGTTATCATAACCGTTTTGTTTCTGCTGGTTTCATGTGGCGGAAATCGTGTTGTGGATTCCAAGATGGCTAGTGCTGATAGTTTGATGGATGTCTGTCAGGATTCGGCACAGACAGCCTTAGCCATGCTTGATAGTCTAAAGGCGCAGAAGCCTGATATGAGCAAGGCACAACAGATGCATTATGATCTAATCTATGCCAAGGCGATGAACAAGAGCTTTGTGGATTTTACCACAGATAGCGTGATGAAGCGGGTGGTTGCCTATTACGACAGGCATGGCTCTGTGAATGAGCGAATGCTGGCATATTATCTTTTAGGCTGTGTGTATCGGGATCTGCAGGATGCCCCT	21	21	0.076364	9	Capsule Intestinal Profiling (Shalon et al. 2023)	ATTTTGCACTTGCTTGTTGAATTCGCG	GLM_Capsule	True	False	ATTTTGCACTTGCTTGTTGAATTCGCG	3.7001	0.973405	1	5	5	0.0	12.0
142281	142281	CGCGAATTCAACAAGCAAGTGCAAAAT	CGCGAATTCAACAAGCAAGTGCAAAATTACTAAATGTTTTTGTAAAAGCACTCCTTTGATGTTGAGAATTTTCGGATAACTCGACTATAGATTAGAATTGTCCATAAATTATACCAAGGAGCAAAATTCACTCTTCCGTGACGATTCTTCTGCCAATTTCGATTTTAGCAATCTTCCTGTACCAAGGTTGCTCAATTATACTATCATTTAATTCTAAACATCTCAATTTAAGAGTCATGATGTCATAATCATTAAATTTACTCTCATCATATACACAATATGCTGCAATAGAATATTTCAGTTTTTGAGTTTTATCTTCATCATATATGCTATCATTATATACATTAAATCCCGATTTTATGTTCGTATGTAAATGTTCTCTATAATTGGGACCAATACTATCTCCATCCCATTCATATACTACCCCATCGAGATAATACTTATATCTGAGATTAATTTGCCTATCCAACATGCTAGATGGAATTTTATAAGGTAACTCTTCATCTAATTGCTGAAGGAAGCATTTTATTGGAAATCCTTTTAGCTCTATCGTTTTATCAGCATAAT	89	81	0.988372	9	Capsule Intestinal Profiling (Shalon et al. 2023)	ATTTTGCACTTGCTTGTTGAATTCGCG	GLM_Capsule	True	False	ATTTTGCACTTGCTTGTTGAATTCGCG	3.7001	0.973405	1	5	5	0.0	12.0
142282	142282	CGCGAATTCAACAAGCAAGTGCAAAAT	CGCGAATTCAACAAGCAAGTGCAAAATTACGAAATGTTTTTGTAAAAGCACTCCTTTGGTGTTGAGAAATTCAATTTCTTTCTTGGTCTCTCATTAATTTTTGCCGTAAACTTTGTTATTTTCTGCTGACTGAAGTTTGAAAACGCAGCAGACTTAGGAATGTACTGCCTAACGAGTCCGTTTGCATTCTCAATAGCACCCTTTTGCCATGAGGAATATGGATCAGCAAAATACACTGGTACACCAAGAGATTTACTGATTATCTCATGTGCCGCAAATTCCACCCCATTGTCTGTTGTTATGGTCTTTATTTTTCCCTTGAATGGCATAAGTAGCTGCTTTACAGTCTCTGCCAATTTCTTAGCATTCTTTCCGTGCTTCAACTTTCTCATAAACAACATATTTGTTTGCTTTTCAACCAATGTGACAATTGCTCCACAATTACCCTTTCCAACGATTGTATCCATCTCAAAATCACCAAATCGCACTCCATCAACCTCTTTGGGTCTTTCACTGATACTCACACGATTAGGTATGACAATACGTTTGCCACCTACAGGTCTTGCACGATGCTTCAATCTGTGACGGCAATTTTTATATAAAGAGCCTCCCTCTTTTTTG	1159	1053	0.979129	10	Capsule Intestinal Profiling (Shalon et al. 2023)	ATTTTGCACTTGCTTGTTGAATTCGCG	GLM_Capsule	True	False	ATTTTGCACTTGCTTGTTGAATTCGCG	3.7001	0.973405	1	4	5	0.0	12.0
142283	142283	CGCGAATTCAACAAGCAAGTGCAAAAT	CGCGAATTCAACAAGCAAGTGCAAAATTACGAAATGTTTTTGTAAAAGCACTCCTTTGGTGTTGAGAAATTCAATTTCTTTCTTGGTCTTTCATTAATTTTTGCCATAAACTTTGTTATCATCTGCCTCTTTATGGTCACCCTAGTAGAAACCCCTTAGTTCAAATCAAGAGACAGCCAATCATCGAACTTTTACTTTTTTCAAAATATAATGCCACTATTGCCACGCTATAAAATAGCTAACTGATATTTAATAATTTAAGCGTTGCAATAAGGGCATTTTCTGTTGCCACCAATTGCCACCTAATGCCACGCTACGGCGAAAAACAGGACTCGTTTCTGAACAGCAGCAGTACATCCTGCAATGGTGCAAGGAACATGGTTACACCAATATGAGATTCGACCGATATACAGAAGAGGTCAACTACTGATAGCCAAAGACCATGAGGACTTGTAACCACGTACATGAGGACTCATACCCGAGACTATGAAGACTTTTACCCGACACCGCCGGGGAAAAGTGCCCAACGCCTTGGGTAAAACTGGGCAAAGCCTCGGGTTAATATCCCCGATACTTGGGAACAGACTTCAGGACATCAGCAGCACCCGAAAAGTAACACTA	98	92	1.0	10	Capsule Intestinal Profiling (Shalon et al. 2023)	ATTTTGCACTTGCTTGTTGAATTCGCG	GLM_Capsule	True	False	ATTTTGCACTTGCTTGTTGAATTCGCG	3.7001	0.973405	1	4	5	0.0	12.0
142284	142284	CGCGAATTCAACAAGCAAGTGCAAAAT	CGCGAATTCAACAAGCAAGTGCAAAATTACTAAATGCTTTTGCACTTGCTTGTTCCATTAGAAGAAGATATTATCCGCTTCATAGTTGTTTCACCTAGACTTTTTTCAAAAACTTCCTTAAATGACATTCTTGGTTCCAACAAAAAGTATTATTTTTGCATCCTATAAAAGAAATATGCAATGATGAGAAGAAAGACAACTTATAATTTTCTGCAAATAGTTATCATAACCGTTTTGTTTCTGCTGGTTTCATGTGGCGGAAATCGTGTTGTGGATTCCAAGATGGCTAGTGCTGATAGTTTGATGGATGTCTGTCAGGATTCGGCACAGACAGCCTTAGCCATGCTTGATAGTCTAAAGGCGCAGAAGCCTGATATGAGCAAGGCACAACAGATGCATTATGATCTAATCTATGCCAAGGCGATGAACAAGAGCTTTGTGGATTTTACCACAGATAGCGTGATGAAGCGGGTGGTTGCCTATTACGACAGGCACGGCTCTGTGAATGAGCGAATGCTGGCATATTATCTTTTAGGCTGTGTGTATCGGGATCTGCAGGATGCCCCTGCTTCTCTCGATAACTACTATAAGGCAGTGGAATTGGCTGATACCACGAGTGCT	411	396	0.985294	10	Capsule Intestinal Profiling (Shalon et al. 2023)	ATTTTGCACTTGCTTGTTGAATTCGCG	GLM_Capsule	True	False	ATTTTGCACTTGCTTGTTGAATTCGCG	3.7001	0.973405	1	4	5	0.0	12.0
142285	142285	CGCGAATTCAACAAGCAAGTGCAAAAT	CGCGAATTCAACAAGCAAGTGCAAAATTACTAAATGTTTTTGTAAAAGCACTCCTTTGATGTTGAGAATTTTCGGATAACTCGACTATAGATTAGAATTGTCCATAAATTATACCAAGGAGCAAAATTCACTCTTCCGTGACGATTCTTCTGCCAATTTCGATTTTAGCAATCTTCCTGTACCAAGGTTGCTCAATTATACTATCATTTAATTCTAAACATCTCAATTTAAGAGTCATGATGTCATAATCATTAAATTTACTCTCATCATATACACAATATGCTGCAATAGAATATTTCAGTTTTTGAGTTTTATCTTCATCATATATGCTATCATTATATACATTAAATCCCGATTTTATGTTCGTATGTAAATGTTCTCTATAATTGGGACCAATACTATCTCCATCCCATTCATATACTACCCCATCGAGATAATACTTATATCTGAGATTAATTTGCCTATCCAACATGCTAGATGGAATTTTATAAGGTAACTCTTCATCTAATTGCTGAAGGAAGCATTTTATTGGAAATCCTTTTAGCTCTATCGTTTTATCAGCATAATTACCATATTTTACTTCTATAAAAGTAAATGTTGTGTCCAAGGAAGAATCTGCTT	64	57	1.0	10	Capsule Intestinal Profiling (Shalon et al. 2023)	ATTTTGCACTTGCTTGTTGAATTCGCG	GLM_Capsule	True	False	ATTTTGCACTTGCTTGTTGAATTCGCG	3.7001	0.973405	1	4	5	0.0	12.0
142286	142286	CGCGAATTCAACAAGCAAGTGCAAAAT	CGCGAATTCAACAAGCAAGTGCAAAATTACGAAATGTTTTTGTAAAAGCACTCCTTTGGTGTTGAGAAATTCAATTTCTTTCTTGGTCTCTCATTAATTTTTGCCGTAAACTTTGTTATTTTCTGCTGACTGAAGTTTGAAAACGCAGCAGACTTAGGAATGTACTGCCTAACGAGTCCGTTTGCATTCTCAATAGCACCCTTTTGCCATGAGGAATATGGATCAGCAAAATACACTGGTACACCAAGAGATTTACTGATTATCTCATGTGCCGCAAATTCCACCCCATTGTCTGTTGTTATGGTCTTTATTTTTCCCTTGAATGGCATAAGTAGCTGCTTTACAGTCTCTGCCAATTTCTTAGCATTCTTTCCGTGCTTCAACTTTCTCATAAACAACATATTTGTTTGCTTTTCAACCAATGTGACAATTGCTCCACAATTACCCTTTCCAACGATTGTATCCATCTCAAAATCACCAAATCGCACTCCATCAACCTCTTTGGGTCTTTCACTGATACTCACACGATTAGGTATGACAATACGTTTGCCACCTACAGGTCTTGCACGATGCTTCAATCTGTGACGGCAATTTTTATATAAAGAGCCTCCCTCTTTTTTGTCTTTCCTGATGATGCGATAGATACTCTCCGTAGAGATGCGCTTGCCTTCTTTG	1066	988	0.972894	11	Capsule Intestinal Profiling (Shalon et al. 2023)	ATTTTGCACTTGCTTGTTGAATTCGCG	GLM_Capsule	True	False	ATTTTGCACTTGCTTGTTGAATTCGCG	3.7001	0.973405	1	4	5	0.0	12.0
142287	142287	CGCGAATTCAACAAGCAAGTGCAAAAT	CGCGAATTCAACAAGCAAGTGCAAAATTACGAAATGTTTTTGTAAAAGCACTCCTTTGGTGTTGAGAAATTCAATTTCTTTCTTGGTCTTTCATTAATTTTTGCCATAAACTTTGTTATCATCTGCCTCTTTATGGTCACCCTAGTAGAAACCCCTTAGTTCAAATCAAGAGACAGCCAATCATCGAACTTTTACTTTTTTCAAAATATAATGCCACTATTGCCACGCTATAAAATAGCTAACTGATATTTAATAATTTAAGCGTTGCAATAAGGGCATTTTCTGTTGCCACCAATTGCCACCTAATGCCACGCTACGGCGAAAAACAGGACTCGTTTCTGAACAGCAGCAGTACATCCTGCAATGGTGCAAGGAACATGGTTACACCAATATGAGATTCGACCGATATACAGAAGAGGTCAACTACTGATAGCCAAAGACCATGAGGACTTGTAACCACGTACATGAGGACTCATACCCGAGACTATGAAGACTTTTACCCGACACCGCCGGGGAAAAGTGCCCAACGCCTTGGGTAAAACTGGGCAAAGCCTCGGGTTAATATCCCCGATACTTGGGAACAGACTTCAGGACATCAGCAGCACCCGAAAAGTAACACTATTAATAACCACAAGTTGATGGCAGCCGCCATTTTCGACATTTTGAAGCAGAAAT	157	138	0.27704	11	Capsule Intestinal Profiling (Shalon et al. 2023)	ATTTTGCACTTGCTTGTTGAATTCGCG	GLM_Capsule	True	False	ATTTTGCACTTGCTTGTTGAATTCGCG	3.7001	0.973405	1	4	5	0.0	12.0
142288	142288	CGCGAATTCAACAAGCAAGTGCAAAAT	CGCGAATTCAACAAGCAAGTGCAAAATTACTAAATGCTTTTGCACTTGCTTGTTCCATTAGAAGAAGATATTATCCGCTTCATAGTTGTTTCACCTAGACTTTTTTCAAAAACTTCCTTAAATGACATTCTTGGTTCCAACAAAAAGTATTATTTTTGCATCCTATAAAAGAAATATGCAATGATGAGAAGAAAGACAACTTATAATTTTCTGCAAATAGTTATCATAACCGTTTTGTTTCTGCTGGTTTCATGTGGCGGAAATCGTGTTGTGGATTCCAAGATGGCTAGTGCTGATAGTTTGATGGATGTCTGTCAGGATTCGGCACAGACAGCCTTAGCCATGCTTGATAGTCTAAAGGCGCAGAAGCCTGATATGAGCAAGGCACAACAGATGCATTATGATCTAATCTATGCCAAGGCGATGAACAAGAGCTTTGTGGATTTTACCACAGATAGCGTGATGAAGCGGGTGGTTGCCTATTACGACAGGCACGGCTCTGTGAATGAGCGAATGCTGGCATATTATCTTTTAGGCTGTGTGTATCGGGATCTGCAGGATGCCCCTGCTTCTCTCGATAACTACTATAAGGCAGTGGAATTGGCTGATACCACGAGTGCTTCGTGTGATTATGCCTTGTTGGCTAGGATTCATGGCGCTATGGTAGTTTTGTAT	510	439	0.970526	11	Capsule Intestinal Profiling (Shalon et al. 2023)	ATTTTGCACTTGCTTGTTGAATTCGCG	GLM_Capsule	True	False	ATTTTGCACTTGCTTGTTGAATTCGCG	3.7001	0.973405	1	4	5	0.0	12.0
142289	142289	CGCGAATTCAACAAGCAAGTGCAAAAT	CGCGAATTCAACAAGCAAGTGCAAAATTACTAAATGTTTTTGTAAAAGCACTCCTTTGATGTTGAGAATTTTCGGATAACTCGACTATAGATTAGAATTGTCCATAAATTATACCAAGGAGCAAAATTCACTCTTCCGTGACGATTCTTCTGCCAATTTCGATTTTAGCAATCTTCCTGTACCAAGGTTGCTCAATTATACTATCATTTAATTCTAAACATCTCAATTTAAGAGTCATGATGTCATAATCATTAAATTTACTCTCATCATATACACAATATGCTGCAATAGAATATTTCAGTTTTTGAGTTTTATCTTCATCATATATGCTATCATTATATACATTAAATCCCGATTTTATGTTCGTATGTAAATGTTCTCTATAATTGGGACCAATACTATCTCCATCCCATTCATATACTACCCCATCGAGATAATACTTATATCTGAGATTAATTTGCCTATCCAACATGCTAGATGGAATTTTATAAGGTAACTCTTCATCTAATTGCTGAAGGAAGCATTTTATTGGAAATCCTTTTAGCTCTATCGTTTTATCAGCATAATTACCATATTTTACTTCTATAAAAGTAAATGTTGTGTCCAAGGAAGAATCTGCTTTTACTAAAAAGACTTCTCCCTTATAACTTCCCTGTTTTTCATCATAAAATTTAG	80	71	0.986301	11	Capsule Intestinal Profiling (Shalon et al. 2023)	ATTTTGCACTTGCTTGTTGAATTCGCG	GLM_Capsule	True	False	ATTTTGCACTTGCTTGTTGAATTCGCG	3.7001	0.973405	1	4	5	0.0	12.0
142290	142290	CGCGAATTCAACAAGCAAGTGCAAAAT	CGCGAATTCAACAAGCAAGTGCAAAATTACGAAATGTTTTTGTAAAAGCACTCCTTTGGTGTTGAGAAATTCAATTTCTTTCTTGGTCTCTCATTAATTTTTGCCGTAAACTTTGTTATTTTCTGCTGACTGAAGTTTGAAAACGCAGCAGACTTAGGAATGTACTGCCTAACGAGTCCGTTTGCATTCTCAATAGCACCCTTTTGCCATGAGGAATATGGATCAGCAAAATACACTGGTACACCAAGAGATTTACTGATTATCTCATGTGCCGCAAATTCCACCCCATTGTCTGTTGTTATGGTCTTTATTTTTCCCTTGAATGGCATAAGTAGCTGCTTTACAGTCTCTGCCAATTTCTTAGCATTCTTTCCGTGCTTCAACTTTCTCATAAACAACATATTTGTTTGCTTTTCAACCAATGTGACAATTGCTCCACAATTACCCTTTCCAACGATTGTATCCATCTCAAAATCACCAAATCGCACTCCATCAACCTCTTTGGGTCTTTCACTGATACTCACACGATTAGGTATGACAATACGTTTGCCACCTACAGGTCTTGCACGATGCTTCAATCTGTGACGGCAATTTTTATATAAAGAGCCTCCCTCTTTTTTGTCTTTCCTGATGATGCGATAGATACTCTCCGTAGAGATGCGCTTGCCTTCTTTGGCAAGGTAGCCAGATATCTGTTCTGGGGACCATTGCTTCTCTTTTAGTAGGCGC	838	767	0.978829	12	Capsule Intestinal Profiling (Shalon et al. 2023)	ATTTTGCACTTGCTTGTTGAATTCGCG	GLM_Capsule	True	False	ATTTTGCACTTGCTTGTTGAATTCGCG	3.7001	0.973405	1	3	5	0.0	12.0
142291	142291	CGCGAATTCAACAAGCAAGTGCAAAAT	CGCGAATTCAACAAGCAAGTGCAAAATTACTAAATGCTTTTGCACTTGCTTGTTCCATTAGAAGAAGATATTATCCGCTTCATAGTTGTTTCACCTAGACTTTTTTCAAAAACTTCCTTAAATGACATTCTTGGTTCCAACAAAAAGTATTATTTTTGCATCCTATAAAAGAAATATGCAATGATGAGAAGAAAGACAACTTATAATTTTCTGCAAATAGTTATCATAACCGTTTTGTTTCTGCTGGTTTCATGTGGCGGAAATCGTGTTGTGGATTCCAAGATGGCTAGTGCTGATAGTTTGATGGATGTCTGTCAGGATTCGGCACAGACAGCCTTAGCCATGCTTGATAGTCTAAAGGCGCAGAAGCCTGATATGAGCAAGGCACAACAGATGCATTATGATCTAATCTATGCCAAGGCGATGAACAAGAGCTTTGTGGATTTTACCACAGATAGCGTGATGAAGCGGGTGGTTGCCTATTACGACAGGCACGGCTCTGTGAATGAGCGAATGCTGGCATATTATCTTTTAGGCTGTGTGTATCGGGATCTGCAGGATGCCCCTGCTTCTCTCGATAACTACTATAAGGCAGTGGAATTGGCTGATACCACGAGTGCTTCGTGTGATTATGCCTTGTTGGCTAGGATTCATGGCGCTATGGTAGTTTTGTATAACAAGGAATCTTCTCCTCTGATGTCGATAAAAGAAGCGAAGCTTGCTGCTAAA	544	500	0.966165	12	Capsule Intestinal Profiling (Shalon et al. 2023)	ATTTTGCACTTGCTTGTTGAATTCGCG	GLM_Capsule	True	False	ATTTTGCACTTGCTTGTTGAATTCGCG	3.7001	0.973405	1	3	5	0.0	12.0
142292	142292	CGCGAATTCAACAAGCAAGTGCAAAAT	CGCGAATTCAACAAGCAAGTGCAAAATTACTAAATGTTTTTGTAAAAGCACTCCTTTGATGTTGAGAATTTTCGGATAACTCGACTATAGATTAGAATTGTCCATAAATTATACCAAGGAGCAAAATTCACTCTTCCGTGACGATTCTTCTGCCAATTTCGATTTTAGCAATCTTCCTGTACCAAGGTTGCTCAATTATACTATCATTTAATTCTAAACATCTCAATTTAAGAGTCATGATGTCATAATCATTAAATTTACTCTCATCATATACACAATATGCTGCAATAGAATATTTCAGTTTTTGAGTTTTATCTTCATCATATATGCTATCATTATATACATTAAATCCCGATTTTATGTTCGTATGTAAATGTTCTCTATAATTGGGACCAATACTATCTCCATCCCATTCATATACTACCCCATCGAGATAATACTTATATCTGAGATTAATTTGCCTATCCAACATGCTAGATGGAATTTTATAAGGTAACTCTTCATCTAATTGCTGAAGGAAGCATTTTATTGGAAATCCTTTTAGCTCTATCGTTTTATCAGCATAATTACCATATTTTACTTCTATAAAAGTAAATGTTGTGTCCAAGGAAGAATCTGCTTTTACTAAAAAGACTTCTCCCTTATAACTTCCCTGTTTTTCATCATAAAATTTAGGAACATTACAAACTGCCCGATGGAAATCAGGATATCGCCAATCCTCGTTAAGAC	65	60	0.968254	12	Capsule Intestinal Profiling (Shalon et al. 2023)	ATTTTGCACTTGCTTGTTGAATTCGCG	GLM_Capsule	True	False	ATTTTGCACTTGCTTGTTGAATTCGCG	3.7001	0.973405	1	3	5	0.0	12.0
142293	142293	CGCGAATTCAACAAGCAAGTGCAAAAT	CGCGAATTCAACAAGCAAGTGCAAAATTACGAAATGTTTTTGTAAAAGCACTCCTTTGGTGTTGAGAAATTCAATTTCTTTCTTGGTCTCTCATTAATTTTTGCCGTAAACTTTGTTATTTTCTGCTGACTGAAGTTTGAAAACGCAGCAGACTTAGGAATGTACTGCCTAACGAGTCCGTTTGCATTCTCAATAGCACCCTTTTGCCATGAGGAATATGGATCAGCAAAATACACTGGTACACCAAGAGATTTACTGATTATCTCATGTGCCGCAAATTCCACCCCATTGTCTGTTGTTATGGTCTTTATTTTTCCCTTGAATGGCATAAGTAGCTGCTTTACAGTCTCTGCCAATTTCTTAGCATTCTTTCCGTGCTTCAACTTTCTCATAAACAACATATTTGTTTGCTTTTCAACCAATGTGACAATTGCTCCACAATTACCCTTTCCAACGATTGTATCCATCTCAAAATCACCAAATCGCACTCCATCAACCTCTTTGGGTCTTTCACTGATACTCACACGATTAGGTATGACAATACGTTTGCCACCTACAGGTCTTGCACGATGCTTCAATCTGTGACGGCAATTTTTATATAAAGAGCCTCCCTCTTTTTTGTCTTTCCTGATGATGCGATAGATACTCTCCGTAGAGATGCGCTTGCCTTCTTTGGCAAGGTAGCCAGATATCTGTTCTGGGGACCATTGCTTCTCTTTTAGTAGGCGCAAAGCCTCTTCCCTTACTTCTTGGGAGATGCGACGATTGCCTGGAGTTCTGCGC	1372	1288	0.968429	13	Capsule Intestinal Profiling (Shalon et al. 2023)	ATTTTGCACTTGCTTGTTGAATTCGCG	GLM_Capsule	True	False	ATTTTGCACTTGCTTGTTGAATTCGCG	3.7001	0.973405	1	3	5	0.0	12.0
142294	142294	CGCGAATTCAACAAGCAAGTGCAAAAT	CGCGAATTCAACAAGCAAGTGCAAAATTACTAAATGCTTTTGCACTTGCTTGTTCCATTAGAAGAAGATATTATCCGCTTCATAGTTGTTTCACCTAGACTTTTTTCAAAAACTTCCTTAAATGACATTCTTGGTTCCAACAAAAAGTATTATTTTTGCATCCTATAAAAGAAATATGCAATGATGAGAAGAAAGACAACTTATAATTTTCTGCAAATAGTTATCATAACCGTTTTGTTTCTGCTGGTTTCATGTGGCGGAAATCGTGTTGTGGATTCCAAGATGGCTAGTGCTGATAGTTTGATGGATGTCTGTCAGGATTCGGCACAGACAGCCTTAGCCATGCTTGATAGTCTAAAGGCGCAGAAGCCTGATATGAGCAAGGCACAACAGATGCATTATGATCTAATCTATGCCAAGGCGATGAACAAGAGCTTTGTGGATTTTACCACAGATAGCGTGATGAAGCGGGTGGTTGCCTATTACGACAGGCACGGCTCTGTGAATGAGCGAATGCTGGCATATTATCTTTTAGGCTGTGTGTATCGGGATCTGCAGGATGCCCCTGCTTCTCTCGATAACTACTATAAGGCAGTGGAATTGGCTGATACCACGAGTGCTTCGTGTGATTATGCCTTGTTGGCTAGGATTCATGGCGCTATGGTAGTTTTGTATAACAAGGAATCTTCTCCTCTGATGTCGATAAAAGAAGCGAAGCTTGCTGCTAAATACGCTTGGATGGCTAAGGATACATTGGCAGCAGTGGTTGCTTATCGCAACCAG	286	251	0.970149	13	Capsule Intestinal Profiling (Shalon et al. 2023)	ATTTTGCACTTGCTTGTTGAATTCGCG	GLM_Capsule	True	False	ATTTTGCACTTGCTTGTTGAATTCGCG	3.7001	0.973405	1	3	5	0.0	12.0
142295	142295	CGCGAATTCAACAAGCAAGTGCAAAAT	CGCGAATTCAACAAGCAAGTGCAAAATTACTAAATGTTTTTGTAAAAGCACTCCTTTGATGTTGAGAATTTTCGGATAACTCGACTATAGATTAGAATTGTCCATAAATTATACCAAGGAGCAAAATTCACTCTTCCGTGACGATTCTTCTGCCAATTTCGATTTTAGCAATCTTCCTGTACCAAGGTTGCTCAATTATACTATCATTTAATTCTAAACATCTCAATTTAAGAGTCATGATGTCATAATCATTAAATTTACTCTCATCATATACACAATATGCTGCAATAGAATATTTCAGTTTTTGAGTTTTATCTTCATCATATATGCTATCATTATATACATTAAATCCCGATTTTATGTTCGTATGTAAATGTTCTCTATAATTGGGACCAATACTATCTCCATCCCATTCATATACTACCCCATCGAGATAATACTTATATCTGAGATTAATTTGCCTATCCAACATGCTAGATGGAATTTTATAAGGTAACTCTTCATCTAATTGCTGAAGGAAGCATTTTATTGGAAATCCTTTTAGCTCTATCGTTTTATCAGCATAATTACCATATTTTACTTCTATAAAAGTAAATGTTGTGTCCAAGGAAGAATCTGCTTTTACTAAAAAGACTTCTCCCTTATAACTTCCCTGTTTTTCATCATAAAATTTAGGAACATTACAAACTGCCCGATGGAAATCAGGATATCGCCAATCCTCGTTAAGACAAGCGAAGAATGTCCCTCCTATAAATACAAAGCAAAATAACAACAATAAGTTTT	59	53	1.0	13	Capsule Intestinal Profiling (Shalon et al. 2023)	ATTTTGCACTTGCTTGTTGAATTCGCG	GLM_Capsule	True	False	ATTTTGCACTTGCTTGTTGAATTCGCG	3.7001	0.973405	1	3	5	0.0	12.0
142296	142296	CGCGAATTCAACAAGCAAGTGCAAAAT	CGCGAATTCAACAAGCAAGTGCAAAATTACGAAATGTTTTTGTAAAAGCACTCCTTTGGTGTTGAGAAATTCAATTTCTTTCTTGGTCTCTCATTAATTTTTGCCGTAAACTTTGTTATTTTCTGCTGACTGAAGTTTGAAAACGCAGCAGACTTAGGAATGTACTGCCTAACGAGTCCGTTTGCATTCTCAATAGCACCCTTTTGCCATGAGGAATATGGATCAGCAAAATACACTGGTACACCAAGAGATTTACTGATTATCTCATGTGCCGCAAATTCCACCCCATTGTCTGTTGTTATGGTCTTTATTTTTCCCTTGAATGGCATAAGTAGCTGCTTTACAGTCTCTGCCAATTTCTTAGCATTCTTTCCGTGCTTCAACTTTCTCATAAACAACATATTTGTTTGCTTTTCAACCAATGTGACAATTGCTCCACAATTACCCTTTCCAACGATTGTATCCATCTCAAAATCACCAAATCGCACTCCATCAACCTCTTTGGGTCTTTCACTGATACTCACACGATTAGGTATGACAATACGTTTGCCACCTACAGGTCTTGCACGATGCTTCAATCTGTGACGGCAATTTTTATATAAAGAGCCTCCCTCTTTTTTGTCTTTCCTGATGATGCGATAGATACTCTCCGTAGAGATGCGCTTGCCTTCTTTGGCAAGGTAGCCAGATATCTGTTCTGGGGACCATTGCTTCTCTTTTAGTAGGCGCAAAGCCTCTTCCCTTACTTCTTGGGAGATGCGACGATTGCCTGGAGTTCTGCGCTTTTTGCGGCGGGCATTGGCTTCTGCTGTTTCCCAGTTGTAATGGTTACGACTA	1047	973	0.980469	14	Capsule Intestinal Profiling (Shalon et al. 2023)	ATTTTGCACTTGCTTGTTGAATTCGCG	GLM_Capsule	True	False	ATTTTGCACTTGCTTGTTGAATTCGCG	3.7001	0.973405	1	3	5	0.0	12.0
142297	142297	CGCGAATTCAACAAGCAAGTGCAAAAT	CGCGAATTCAACAAGCAAGTGCAAAATTACTAAATGCTTTTGCACTTGCTTGTTCCATTAGAAGAAGATATTATCCGCTTCATAGTTGTTTCACCTAGACTTTTTTCAAAAACTTCCTTAAATGACATTCTTGGTTCCAACAAAAAGTATTATTTTTGCATCCTATAAAAGAAATATGCAATGATGAGAAGAAAGACAACTTATAATTTTCTGCAAATAGTTATCATAACCGTTTTGTTTCTGCTGGTTTCATGTGGCGGAAATCGTGTTGTGGATTCCAAGATGGCTAGTGCTGATAGTTTGATGGATGTCTGTCAGGATTCGGCACAGACAGCCTTAGCCATGCTTGATAGTCTAAAGGCGCAGAAGCCTGATATGAGCAAGGCACAACAGATGCATTATGATCTAATCTATGCCAAGGCGATGAACAAGAGCTTTGTGGATTTTACCACAGATAGCGTGATGAAGCGGGTGGTTGCCTATTACGACAGGCACGGCTCTGTGAATGAGCGAATGCTGGCATATTATCTTTTAGGCTGTGTGTATCGGGATCTGCAGGATGCCCCTGCTTCTCTCGATAACTACTATAAGGCAGTGGAATTGGCTGATACCACGAGTGCTTCGTGTGATTATGCCTTGTTGGCTAGGATTCATGGCGCTATGGTAGTTTTGTATAACAAGGAATCTTCTCCTCTGATGTCGATAAAAGAAGCGAAGCTTGCTGCTAAATACGCTTGGATGGCTAAGGATACATTGGCAGCAGTGGTTGCTTATCGCAACCAGGTTGGCGGTTATTATGACTTGGGCAATTCGGATTCAGTCTTGAGTATTTCCCTC	213	185	0.956731	14	Capsule Intestinal Profiling (Shalon et al. 2023)	ATTTTGCACTTGCTTGTTGAATTCGCG	GLM_Capsule	True	False	ATTTTGCACTTGCTTGTTGAATTCGCG	3.7001	0.973405	1	3	5	0.0	12.0
142298	142298	CGCGAATTCAACAAGCAAGTGCAAAAT	CGCGAATTCAACAAGCAAGTGCAAAATTACTAAATGTTTTTGTAAAAGCACTCCTTTGATGTTGAGAATTTTCGGATAACTCGACTATAGATTAGAATTGTCCATAAATTATACCAAGGAGCAAAATTCACTCTTCCGTGACGATTCTTCTGCCAATTTCGATTTTAGCAATCTTCCTGTACCAAGGTTGCTCAATTATACTATCATTTAATTCTAAACATCTCAATTTAAGAGTCATGATGTCATAATCATTAAATTTACTCTCATCATATACACAATATGCTGCAATAGAATATTTCAGTTTTTGAGTTTTATCTTCATCATATATGCTATCATTATATACATTAAATCCCGATTTTATGTTCGTATGTAAATGTTCTCTATAATTGGGACCAATACTATCTCCATCCCATTCATATACTACCCCATCGAGATAATACTTATATCTGAGATTAATTTGCCTATCCAACATGCTAGATGGAATTTTATAAGGTAACTCTTCATCTAATTGCTGAAGGAAGCATTTTATTGGAAATCCTTTTAGCTCTATCGTTTTATCAGCATAATTACCATATTTTACTTCTATAAAAGTAAATGTTGTGTCCAAGGAAGAATCTGCTTTTACTAAAAAGACTTCTCCCTTATAACTTCCCTGTTTTTCATCATAAAATTTAGGAACATTACAAACTGCCCGATGGAAATCAGGATATCGCCAATCCTCGTTAAGACAAGCGAAGAATGTCCCTCCTATAAATACAAAGCAAAATAACAACAATAAGTTTTTTACAAGTCCATTCATAACATTTAAACAGATTATGAGGAAACCTATCTGGGTTG	54	45	0.909091	14	Capsule Intestinal Profiling (Shalon et al. 2023)	ATTTTGCACTTGCTTGTTGAATTCGCG	GLM_Capsule	True	False	ATTTTGCACTTGCTTGTTGAATTCGCG	3.7001	0.973405	1	3	5	0.0	12.0
142299	142299	CGCGAATTCAACAAGCAAGTGCAAAAT	CGCGAATTCAACAAGCAAGTGCAAAATTACGAAATGTTTTTGTAAAAGCACTCCTTTGGTGTTGAGAAATTCAATTTCTTTCTTGGTCTCTCATTAATTTTTGCCGTAAACTTTGTTATTTTCTGCTGACTGAAGTTTGAAAACGCAGCAGACTTAGGAATGTACTGCCTAACGAGTCCGTTTGCATTCTCAATAGCACCCTTTTGCCATGAGGAATATGGATCAGCAAAATACACTGGTACACCAAGAGATTTACTGATTATCTCATGTGCCGCAAATTCCACCCCATTGTCTGTTGTTATGGTCTTTATTTTTCCCTTGAATGGCATAAGTAGCTGCTTTACAGTCTCTGCCAATTTCTTAGCATTCTTTCCGTGCTTCAACTTTCTCATAAACAACATATTTGTTTGCTTTTCAACCAATGTGACAATTGCTCCACAATTACCCTTTCCAACGATTGTATCCATCTCAAAATCACCAAATCGCACTCCATCAACCTCTTTGGGTCTTTCACTGATACTCACACGATTAGGTATGACAATACGTTTGCCACCTACAGGTCTTGCACGATGCTTCAATCTGTGACGGCAATTTTTATATAAAGAGCCTCCCTCTTTTTTGTCTTTCCTGATGATGCGATAGATACTCTCCGTAGAGATGCGCTTGCCTTCTTTGGCAAGGTAGCCAGATATCTGTTCTGGGGACCATTGCTTCTCTTTTAGTAGGCGCAAAGCCTCTTCCCTTACTTCTTGGGAGATGCGACGATTGCCTGGAGTTCTGCGCTTTTTGCGGCGGGCATTGGCTTCTGCTGTTTCCCAGTTGTAATGGTTACGACTACCACTATTTCGCTTTAATTCGCGATAAATGGTGGATAAATCTACATTTATTGCC	556	507	0.98289	15	Capsule Intestinal Profiling (Shalon et al. 2023)	ATTTTGCACTTGCTTGTTGAATTCGCG	GLM_Capsule	True	False	ATTTTGCACTTGCTTGTTGAATTCGCG	3.7001	0.973405	1	3	5	0.0	12.0
142300	142300	CGCGAATTCAACAAGCAAGTGCAAAAT	CGCGAATTCAACAAGCAAGTGCAAAATTACTAAATGCTTTTGCACTTGCTTGTTCCATTAGAAGAAGATATTATCCGCTTCATAGTTGTTTCACCTAGACTTTTTTCAAAAACTTCCTTAAATGACATTCTTGGTTCCAACAAAAAGTATTATTTTTGCATCCTATAAAAGAAATATGCAATGATGAGAAGAAAGACAACTTATAATTTTCTGCAAATAGTTATCATAACCGTTTTGTTTCTGCTGGTTTCATGTGGCGGAAATCGTGTTGTGGATTCCAAGATGGCTAGTGCTGATAGTTTGATGGATGTCTGTCAGGATTCGGCACAGACAGCCTTAGCCATGCTTGATAGTCTAAAGGCGCAGAAGCCTGATATGAGCAAGGCACAACAGATGCATTATGATCTAATCTATGCCAAGGCGATGAACAAGAGCTTTGTGGATTTTACCACAGATAGCGTGATGAAGCGGGTGGTTGCCTATTACGACAGGCACGGCTCTGTGAATGAGCGAATGCTGGCATATTATCTTTTAGGCTGTGTGTATCGGGATCTGCAGGATGCCCCTGCTTCTCTCGATAACTACTATAAGGCAGTGGAATTGGCTGATACCACGAGTGCTTCGTGTGATTATGCCTTGTTGGCTAGGATTCATGGCGCTATGGTAGTTTTGTATAACAAGGAATCTTCTCCTCTGATGTCGATAAAAGAAGCGAAGCTTGCTGCTAAATACGCTTGGATGGCTAAGGATACATTGGCAGCAGTGGTTGCTTATCGCAACCAGGTTGGCGGTTATTATGACTTGGGCAATTCGGATTCAGTCTTGAGTATTTCCCTCAAAGCCCATGATTTCTGCAGAAAAAATGGGCTGGCTACAGAAATGTATCATGGT	186	155	0.975904	15	Capsule Intestinal Profiling (Shalon et al. 2023)	ATTTTGCACTTGCTTGTTGAATTCGCG	GLM_Capsule	True	False	ATTTTGCACTTGCTTGTTGAATTCGCG	3.7001	0.973405	1	3	5	0.0	12.0
142301	142301	CGCGAATTCAACAAGCAAGTGCAAAAT	CGCGAATTCAACAAGCAAGTGCAAAATTACTAAATGTTTTTGTAAAAGCACTCCTTTGATGTTGAGAATTTTCGGATAACTCGACTATAGATTAGAATTGTCCATAAATTATACCAAGGAGCAAAATTCACTCTTCCGTGACGATTCTTCTGCCAATTTCGATTTTAGCAATCTTCCTGTACCAAGGTTGCTCAATTATACTATCATTTAATTCTAAACATCTCAATTTAAGAGTCATGATGTCATAATCATTAAATTTACTCTCATCATATACACAATATGCTGCAATAGAATATTTCAGTTTTTGAGTTTTATCTTCATCATATATGCTATCATTATATACATTAAATCCCGATTTTATGTTCGTATGTAAATGTTCTCTATAATTGGGACCAATACTATCTCCATCCCATTCATATACTACCCCATCGAGATAATACTTATATCTGAGATTAATTTGCCTATCCAACATGCTAGATGGAATTTTATAAGGTAACTCTTCATCTAATTGCTGAAGGAAGCATTTTATTGGAAATCCTTTTAGCTCTATCGTTTTATCAGCATAATTACCATATTTTACTTCTATAAAAGTAAATGTTGTGTCCAAGGAAGAATCTGCTTTTACTAAAAAGACTTCTCCCTTATAACTTCCCTGTTTTTCATCATAAAATTTAGGAACATTACAAACTGCCCGATGGAAATCAGGATATCGCCAATCCTCGTTAAGACAAGCGAAGAATGTCCCTCCTATAAATACAAAGCAAAATAACAACAATAAGTTTTTTACAAGTCCATTCATAACATTTAAACAGATTATGAGGAAACCTATCTGGGTTGAAATAGGTTTCCTCTTATTATAAACTTTATTTATCAGCCACGATATATCCTTGA	35	31	1.0	15	Capsule Intestinal Profiling (Shalon et al. 2023)	ATTTTGCACTTGCTTGTTGAATTCGCG	GLM_Capsule	True	False	ATTTTGCACTTGCTTGTTGAATTCGCG	3.7001	0.973405	1	3	5	0.0	12.0
142302	142302	CGCGAATTCAACAAGCAAGTGCAAAAT	CGCGAATTCAACAAGCAAGTGCAAAATTACGAAATGTTTTTGTAAAAGCACTCCTTTGGTGTTGAGAAATTCAATTTCTTTCTTGGTCTCTCATTAATTTTTGCCGTAAACTTTGTTATTTTCTGCTGACTGAAGTTTGAAAACGCAGCAGACTTAGGAATGTACTGCCTAACGAGTCCGTTTGCATTCTCAATAGCACCCTTTTGCCATGAGGAATATGGATCAGCAAAATACACTGGTACACCAAGAGATTTACTGATTATCTCATGTGCCGCAAATTCCACCCCATTGTCTGTTGTTATGGTCTTTATTTTTCCCTTGAATGGCATAAGTAGCTGCTTTACAGTCTCTGCCAATTTCTTAGCATTCTTTCCGTGCTTCAACTTTCTCATAAACAACATATTTGTTTGCTTTTCAACCAATGTGACAATTGCTCCACAATTACCCTTTCCAACGATTGTATCCATCTCAAAATCACCAAATCGCACTCCATCAACCTCTTTGGGTCTTTCACTGATACTCACACGATTAGGTATGACAATACGTTTGCCACCTACAGGTCTTGCACGATGCTTCAATCTGTGACGGCAATTTTTATATAAAGAGCCTCCCTCTTTTTTGTCTTTCCTGATGATGCGATAGATACTCTCCGTAGAGATGCGCTTGCCTTCTTTGGCAAGGTAGCCAGATATCTGTTCTGGGGACCATTGCTTCTCTTTTAGTAGGCGCAAAGCCTCTTCCCTTACTTCTTGGGAGATGCGACGATTGCCTGGAGTTCTGCGCTTTTTGCGGCGGGCATTGGCTTCTGCTGTTTCCCAGTTGTAATGGTTACGACTACCACTATTTCGCTTTAATTCGCGATAAATGGTGGATAAATCTACATTTATTGCCTTGGCAATATCTTTTTTACTCATTTTCTTTTGGAGTAACACATTTATTGTGTAC	700	622	0.886457	16	Capsule Intestinal Profiling (Shalon et al. 2023)	ATTTTGCACTTGCTTGTTGAATTCGCG	GLM_Capsule	True	False	ATTTTGCACTTGCTTGTTGAATTCGCG	3.7001	0.973405	1	3	5	0.0	12.0
142303	142303	CGCGAATTCAACAAGCAAGTGCAAAAT	CGCGAATTCAACAAGCAAGTGCAAAATTACTAAATGCTTTTGCACTTGCTTGTTCCATTAGAAGAAGATATTATCCGCTTCATAGTTGTTTCACCTAGACTTTTTTCAAAAACTTCCTTAAATGACATTCTTGGTTCCAACAAAAAGTATTATTTTTGCATCCTATAAAAGAAATATGCAATGATGAGAAGAAAGACAACTTATAATTTTCTGCAAATAGTTATCATAACCGTTTTGTTTCTGCTGGTTTCATGTGGCGGAAATCGTGTTGTGGATTCCAAGATGGCTAGTGCTGATAGTTTGATGGATGTCTGTCAGGATTCGGCACAGACAGCCTTAGCCATGCTTGATAGTCTAAAGGCGCAGAAGCCTGATATGAGCAAGGCACAACAGATGCATTATGATCTAATCTATGCCAAGGCGATGAACAAGAGCTTTGTGGATTTTACCACAGATAGCGTGATGAAGCGGGTGGTTGCCTATTACGACAGGCACGGCTCTGTGAATGAGCGAATGCTGGCATATTATCTTTTAGGCTGTGTGTATCGGGATCTGCAGGATGCCCCTGCTTCTCTCGATAACTACTATAAGGCAGTGGAATTGGCTGATACCACGAGTGCTTCGTGTGATTATGCCTTGTTGGCTAGGATTCATGGCGCTATGGTAGTTTTGTATAACAAGGAATCTTCTCCTCTGATGTCGATAAAAGAAGCGAAGCTTGCTGCTAAATACGCTTGGATGGCTAAGGATACATTGGCAGCAGTGGTTGCTTATCGCAACCAGGTTGGCGGTTATTATGACTTGGGCAATTCGGATTCAGTCTTGAGTATTTCCCTCAAAGCCCATGATTTCTGCAGAAAAAATGGGCTGGCTACAGAAATGTATCATGGTTTGAATGCTATCATAGATGTCTATATTAATAGGAAAGACTATAAGCGTGCTGGT	124	119	0.952	16	Capsule Intestinal Profiling (Shalon et al. 2023)	ATTTTGCACTTGCTTGTTGAATTCGCG	GLM_Capsule	True	False	ATTTTGCACTTGCTTGTTGAATTCGCG	3.7001	0.973405	1	3	5	0.0	12.0
142304	142304	CGCGAATTCAACAAGCAAGTGCAAAAT	CGCGAATTCAACAAGCAAGTGCAAAATTACTAAATGTTTTTGTAAAAGCACTCCTTTGATGTTGAGAATTTTCGGATAACTCGACTATAGATTAGAATTGTCCATAAATTATACCAAGGAGCAAAATTCACTCTTCCGTGACGATTCTTCTGCCAATTTCGATTTTAGCAATCTTCCTGTACCAAGGTTGCTCAATTATACTATCATTTAATTCTAAACATCTCAATTTAAGAGTCATGATGTCATAATCATTAAATTTACTCTCATCATATACACAATATGCTGCAATAGAATATTTCAGTTTTTGAGTTTTATCTTCATCATATATGCTATCATTATATACATTAAATCCCGATTTTATGTTCGTATGTAAATGTTCTCTATAATTGGGACCAATACTATCTCCATCCCATTCATATACTACCCCATCGAGATAATACTTATATCTGAGATTAATTTGCCTATCCAACATGCTAGATGGAATTTTATAAGGTAACTCTTCATCTAATTGCTGAAGGAAGCATTTTATTGGAAATCCTTTTAGCTCTATCGTTTTATCAGCATAATTACCATATTTTACTTCTATAAAAGTAAATGTTGTGTCCAAGGAAGAATCTGCTTTTACTAAAAAGACTTCTCCCTTATAACTTCCCTGTTTTTCATCATAAAATTTAGGAACATTACAAACTGCCCGATGGAAATCAGGATATCGCCAATCCTCGTTAAGACAAGCGAAGAATGTCCCTCCTATAAATACAAAGCAAAATAACAACAATAAGTTTTTTACAAGTCCATTCATAACATTTAAACAGATTATGAGGAAACCTATCTGGGTTGAAATAGGTTTCCTCTTATTATAAACTTTATTTATCAGCCACGATATATCCTTGACAATATGTTGTAATACCGTTCTCGTCACCAGAATGTTTTATTCCTATAATAACG	54	52	0.981481	16	Capsule Intestinal Profiling (Shalon et al. 2023)	ATTTTGCACTTGCTTGTTGAATTCGCG	GLM_Capsule	True	False	ATTTTGCACTTGCTTGTTGAATTCGCG	3.7001	0.973405	1	3	5	0.0	12.0
142305	142305	CGCGAATTCAACAAGCAAGTGCAAAAT	CGCGAATTCAACAAGCAAGTGCAAAATTACTAAATGCTTTTGCACTTGCTTGTTCCATTAGAAGAAGATATTATCCGCTTCATAGTTGTTTCACCTAGACTTTTTTCAAAAACTTCCTTAAATGACATTCTTGGTTCCAACAAAAAGTATTATTTTTGCATCCTATAAAAGAAATATGCAATGATGAGAAGAAAGACAACTTATAATTTTCTGCAAATAGTTATCATAACCGTTTTGTTTCTGCTGGTTTCATGTGGCGGAAATCGTGTTGTGGATTCCAAGATGGCTAGTGCTGATAGTTTGATGGATGTCTGTCAGGATTCGGCACAGACAGCCTTAGCCATGCTTGATAGTCTAAAGGCGCAGAAGCCTGATATGAGCAAGGCACAACAGATGCATTATGATCTAATCTATGCCAAGGCGATGAACAAGAGCTTTGTGGATTTTACCACAGATAGCGTGATGAAGCGGGTGGTTGCCTATTACGACAGGCACGGCTCTGTGAATGAGCGAATGCTGGCATATTATCTTTTAGGCTGTGTGTATCGGGATCTGCAGGATGCCCCTGCTTCTCTCGATAACTACTATAAGGCAGTGGAATTGGCTGATACCACGAGTGCTTCGTGTGATTATGCCTTGTTGGCTAGGATTCATGGCGCTATGGTAGTTTTGTATAACAAGGAATCTTCTCCTCTGATGTCGATAAAAGAAGCGAAGCTTGCTGCTAAATACGCTTGGATGGCTAAGGATACATTGGCAGCAGTGGTTGCTTATCGCAACCAGGTTGGCGGTTATTATGACTTGGGCAATTCGGATTCAGTCTTGAGTATTTCCCTCAAAGCCCATGATTTCTGCAGAAAAAATGGGCTGGCTACAGAAATGTATCATGGTTTGAATGCTATCATAGATGTCTATATTAATAGGAAAGACTATAAGCGTGCTGGTTATTATATCCAGATGATGCGGCAAAAATCAAATTCGTTTATTACCCCAAAACTG	274	253	0.980989	17	Capsule Intestinal Profiling (Shalon et al. 2023)	ATTTTGCACTTGCTTGTTGAATTCGCG	GLM_Capsule	True	False	ATTTTGCACTTGCTTGTTGAATTCGCG	3.7001	0.973405	1	2	5	0.0	12.0
142306	142306	CGCGAATTCAACAAGCAAGTGCAAAAT	CGCGAATTCAACAAGCAAGTGCAAAATTACTAAATGTTTTTGTAAAAGCACTCCTTTGATGTTGAGAATTTTCGGATAACTCGACTATAGATTAGAATTGTCCATAAATTATACCAAGGAGCAAAATTCACTCTTCCGTGACGATTCTTCTGCCAATTTCGATTTTAGCAATCTTCCTGTACCAAGGTTGCTCAATTATACTATCATTTAATTCTAAACATCTCAATTTAAGAGTCATGATGTCATAATCATTAAATTTACTCTCATCATATACACAATATGCTGCAATAGAATATTTCAGTTTTTGAGTTTTATCTTCATCATATATGCTATCATTATATACATTAAATCCCGATTTTATGTTCGTATGTAAATGTTCTCTATAATTGGGACCAATACTATCTCCATCCCATTCATATACTACCCCATCGAGATAATACTTATATCTGAGATTAATTTGCCTATCCAACATGCTAGATGGAATTTTATAAGGTAACTCTTCATCTAATTGCTGAAGGAAGCATTTTATTGGAAATCCTTTTAGCTCTATCGTTTTATCAGCATAATTACCATATTTTACTTCTATAAAAGTAAATGTTGTGTCCAAGGAAGAATCTGCTTTTACTAAAAAGACTTCTCCCTTATAACTTCCCTGTTTTTCATCATAAAATTTAGGAACATTACAAACTGCCCGATGGAAATCAGGATATCGCCAATCCTCGTTAAGACAAGCGAAGAATGTCCCTCCTATAAATACAAAGCAAAATAACAACAATAAGTTTTTTACAAGTCCATTCATAACATTTAAACAGATTATGAGGAAACCTATCTGGGTTGAAATAGGTTTCCTCTTATTATAAACTTTATTTATCAGCCACGATATATCCTTGACAATATGTTGTAATACCGTTCTCGTCACCAGAATGTTTTATTCCTATAATAACGAGATTTTGCTTTGGATATACCATTATTTTATGGCTAGAATATACACACATATCA	83	76	1.0	17	Capsule Intestinal Profiling (Shalon et al. 2023)	ATTTTGCACTTGCTTGTTGAATTCGCG	GLM_Capsule	True	False	ATTTTGCACTTGCTTGTTGAATTCGCG	3.7001	0.973405	1	2	5	0.0	12.0
142307	142307	CGCGAATTCAACAAGCAAGTGCAAAAT	CGCGAATTCAACAAGCAAGTGCAAAATTACTAAATGCTTTTGCACTTGCTTGTTCCATTAGAAGAAGATATTATCCGCTTCATAGTTGTTTCACCTAGACTTTTTTCAAAAACTTCCTTAAATGACATTCTTGGTTCCAACAAAAAGTATTATTTTTGCATCCTATAAAAGAAATATGCAATGATGAGAAGAAAGACAACTTATAATTTTCTGCAAATAGTTATCATAACCGTTTTGTTTCTGCTGGTTTCATGTGGCGGAAATCGTGTTGTGGATTCCAAGATGGCTAGTGCTGATAGTTTGATGGATGTCTGTCAGGATTCGGCACAGACAGCCTTAGCCATGCTTGATAGTCTAAAGGCGCAGAAGCCTGATATGAGCAAGGCACAACAGATGCATTATGATCTAATCTATGCCAAGGCGATGAACAAGAGCTTTGTGGATTTTACCACAGATAGCGTGATGAAGCGGGTGGTTGCCTATTACGACAGGCACGGCTCTGTGAATGAGCGAATGCTGGCATATTATCTTTTAGGCTGTGTGTATCGGGATCTGCAGGATGCCCCTGCTTCTCTCGATAACTACTATAAGGCAGTGGAATTGGCTGATACCACGAGTGCTTCGTGTGATTATGCCTTGTTGGCTAGGATTCATGGCGCTATGGTAGTTTTGTATAACAAGGAATCTTCTCCTCTGATGTCGATAAAAGAAGCGAAGCTTGCTGCTAAATACGCTTGGATGGCTAAGGATACATTGGCAGCAGTGGTTGCTTATCGCAACCAGGTTGGCGGTTATTATGACTTGGGCAATTCGGATTCAGTCTTGAGTATTTCCCTCAAAGCCCATGATTTCTGCAGAAAAAATGGGCTGGCTACAGAAATGTATCATGGTTTGAATGCTATCATAGATGTCTATATTAATAGGAAAGACTATAAGCGTGCTGGTTATTATATCCAGATGATGCGGCAAAAATCAAATTCGTTTATTACCCCAAAACTGGTTCATAGAGGTAGTGAACTCTTATATTATAATATAGGTAGATATTATTGCGGC	262	244	0.942748	18	Capsule Intestinal Profiling (Shalon et al. 2023)	ATTTTGCACTTGCTTGTTGAATTCGCG	GLM_Capsule	True	False	ATTTTGCACTTGCTTGTTGAATTCGCG	3.7001	0.973405	1	2	5	0.0	12.0
142308	142308	CGCGAATTCAACAAGCAAGTGCAAAAT	CGCGAATTCAACAAGCAAGTGCAAAATTACTAAATGTTTTTGTAAAAGCACTCCTTTGATGTTGAGAATTTTCGGATAACTCGACTATAGATTAGAATTGTCCATAAATTATACCAAGGAGCAAAATTCACTCTTCCGTGACGATTCTTCTGCCAATTTCGATTTTAGCAATCTTCCTGTACCAAGGTTGCTCAATTATACTATCATTTAATTCTAAACATCTCAATTTAAGAGTCATGATGTCATAATCATTAAATTTACTCTCATCATATACACAATATGCTGCAATAGAATATTTCAGTTTTTGAGTTTTATCTTCATCATATATGCTATCATTATATACATTAAATCCCGATTTTATGTTCGTATGTAAATGTTCTCTATAATTGGGACCAATACTATCTCCATCCCATTCATATACTACCCCATCGAGATAATACTTATATCTGAGATTAATTTGCCTATCCAACATGCTAGATGGAATTTTATAAGGTAACTCTTCATCTAATTGCTGAAGGAAGCATTTTATTGGAAATCCTTTTAGCTCTATCGTTTTATCAGCATAATTACCATATTTTACTTCTATAAAAGTAAATGTTGTGTCCAAGGAAGAATCTGCTTTTACTAAAAAGACTTCTCCCTTATAACTTCCCTGTTTTTCATCATAAAATTTAGGAACATTACAAACTGCCCGATGGAAATCAGGATATCGCCAATCCTCGTTAAGACAAGCGAAGAATGTCCCTCCTATAAATACAAAGCAAAATAACAACAATAAGTTTTTTACAAGTCCATTCATAACATTTAAACAGATTATGAGGAAACCTATCTGGGTTGAAATAGGTTTCCTCTTATTATAAACTTTATTTATCAGCCACGATATATCCTTGACAATATGTTGTAATACCGTTCTCGTCACCAGAATGTTTTATTCCTATAATAACGAGATTTTGCTTTGGATATACCATTATTTTATGGCTAGAATATACACACATATCAGCATTTGGATATGGAATAACTTTCACCAATTTACCTTTATATTTCAGCAATCCA	53	48	1.0	18	Capsule Intestinal Profiling (Shalon et al. 2023)	ATTTTGCACTTGCTTGTTGAATTCGCG	GLM_Capsule	True	False	ATTTTGCACTTGCTTGTTGAATTCGCG	3.7001	0.973405	1	2	5	0.0	12.0
142309	142309	CGCGAATTCAACAAGCAAGTGCAAAAT	CGCGAATTCAACAAGCAAGTGCAAAATTACTAAATGCTTTTGCACTTGCTTGTTCCATTAGAAGAAGATATTATCCGCTTCATAGTTGTTTCACCTAGACTTTTTTCAAAAACTTCCTTAAATGACATTCTTGGTTCCAACAAAAAGTATTATTTTTGCATCCTATAAAAGAAATATGCAATGATGAGAAGAAAGACAACTTATAATTTTCTGCAAATAGTTATCATAACCGTTTTGTTTCTGCTGGTTTCATGTGGCGGAAATCGTGTTGTGGATTCCAAGATGGCTAGTGCTGATAGTTTGATGGATGTCTGTCAGGATTCGGCACAGACAGCCTTAGCCATGCTTGATAGTCTAAAGGCGCAGAAGCCTGATATGAGCAAGGCACAACAGATGCATTATGATCTAATCTATGCCAAGGCGATGAACAAGAGCTTTGTGGATTTTACCACAGATAGCGTGATGAAGCGGGTGGTTGCCTATTACGACAGGCACGGCTCTGTGAATGAGCGAATGCTGGCATATTATCTTTTAGGCTGTGTGTATCGGGATCTGCAGGATGCCCCTGCTTCTCTCGATAACTACTATAAGGCAGTGGAATTGGCTGATACCACGAGTGCTTCGTGTGATTATGCCTTGTTGGCTAGGATTCATGGCGCTATGGTAGTTTTGTATAACAAGGAATCTTCTCCTCTGATGTCGATAAAAGAAGCGAAGCTTGCTGCTAAATACGCTTGGATGGCTAAGGATACATTGGCAGCAGTGGTTGCTTATCGCAACCAGGTTGGCGGTTATTATGACTTGGGCAATTCGGATTCAGTCTTGAGTATTTCCCTCAAAGCCCATGATTTCTGCAGAAAAAATGGGCTGGCTACAGAAATGTATCATGGTTTGAATGCTATCATAGATGTCTATATTAATAGGAAAGACTATAAGCGTGCTGGTTATTATATCCAGATGATGCGGCAAAAATCAAATTCGTTTATTACCCCAAAACTGGTTCATAGAGGTAGTGAACTCTTATATTATAATATAGGTAGATATTATTGCGGCATAGGCAAGGTGGATGAGGGAATTGGCTATTTCCGTAAGATACTTACGGCAGAC	229	217	0.991111	19	Capsule Intestinal Profiling (Shalon et al. 2023)	ATTTTGCACTTGCTTGTTGAATTCGCG	GLM_Capsule	True	False	ATTTTGCACTTGCTTGTTGAATTCGCG	3.7001	0.973405	1	2	5	0.0	12.0
142310	142310	CGCGAATTCAACAAGCAAGTGCAAAAT	CGCGAATTCAACAAGCAAGTGCAAAATTACTAAATGTTTTTGTAAAAGCACTCCTTTGATGTTGAGAATTTTCGGATAACTCGACTATAGATTAGAATTGTCCATAAATTATACCAAGGAGCAAAATTCACTCTTCCGTGACGATTCTTCTGCCAATTTCGATTTTAGCAATCTTCCTGTACCAAGGTTGCTCAATTATACTATCATTTAATTCTAAACATCTCAATTTAAGAGTCATGATGTCATAATCATTAAATTTACTCTCATCATATACACAATATGCTGCAATAGAATATTTCAGTTTTTGAGTTTTATCTTCATCATATATGCTATCATTATATACATTAAATCCCGATTTTATGTTCGTATGTAAATGTTCTCTATAATTGGGACCAATACTATCTCCATCCCATTCATATACTACCCCATCGAGATAATACTTATATCTGAGATTAATTTGCCTATCCAACATGCTAGATGGAATTTTATAAGGTAACTCTTCATCTAATTGCTGAAGGAAGCATTTTATTGGAAATCCTTTTAGCTCTATCGTTTTATCAGCATAATTACCATATTTTACTTCTATAAAAGTAAATGTTGTGTCCAAGGAAGAATCTGCTTTTACTAAAAAGACTTCTCCCTTATAACTTCCCTGTTTTTCATCATAAAATTTAGGAACATTACAAACTGCCCGATGGAAATCAGGATATCGCCAATCCTCGTTAAGACAAGCGAAGAATGTCCCTCCTATAAATACAAAGCAAAATAACAACAATAAGTTTTTTACAAGTCCATTCATAACATTTAAACAGATTATGAGGAAACCTATCTGGGTTGAAATAGGTTTCCTCTTATTATAAACTTTATTTATCAGCCACGATATATCCTTGACAATATGTTGTAATACCGTTCTCGTCACCAGAATGTTTTATTCCTATAATAACGAGATTTTGCTTTGGATATACCATTATTTTATGGCTAGAATATACACACATATCAGCATTTGGATATGGAATAACTTTCACCAATTTACCTTTATATTTCAGCAATCCAGTTTGATACCTAGTCATACCATTCTCATCTCCTTTATGCTCTCTACCCGTAATG	68	66	0.985075	19	Capsule Intestinal Profiling (Shalon et al. 2023)	ATTTTGCACTTGCTTGTTGAATTCGCG	GLM_Capsule	True	False	ATTTTGCACTTGCTTGTTGAATTCGCG	3.7001	0.973405	1	2	5	0.0	12.0
142311	142311	CGCGAATTCAACAAGCAAGTGCAAAAT	CGCGAATTCAACAAGCAAGTGCAAAATTACTAAATGCTTTTGCACTTGCTTGTTCCATTAGAAGAAGATATTATCCGCTTCATAGTTGTTTCACCTAGACTTTTTTCAAAAACTTCCTTAAATGACATTCTTGGTTCCAACAAAAAGTATTATTTTTGCATCCTATAAAAGAAATATGCAATGATGAGAAGAAAGACAACTTATAATTTTCTGCAAATAGTTATCATAACCGTTTTGTTTCTGCTGGTTTCATGTGGCGGAAATCGTGTTGTGGATTCCAAGATGGCTAGTGCTGATAGTTTGATGGATGTCTGTCAGGATTCGGCACAGACAGCCTTAGCCATGCTTGATAGTCTAAAGGCGCAGAAGCCTGATATGAGCAAGGCACAACAGATGCATTATGATCTAATCTATGCCAAGGCGATGAACAAGAGCTTTGTGGATTTTACCACAGATAGCGTGATGAAGCGGGTGGTTGCCTATTACGACAGGCACGGCTCTGTGAATGAGCGAATGCTGGCATATTATCTTTTAGGCTGTGTGTATCGGGATCTGCAGGATGCCCCTGCTTCTCTCGATAACTACTATAAGGCAGTGGAATTGGCTGATACCACGAGTGCTTCGTGTGATTATGCCTTGTTGGCTAGGATTCATGGCGCTATGGTAGTTTTGTATAACAAGGAATCTTCTCCTCTGATGTCGATAAAAGAAGCGAAGCTTGCTGCTAAATACGCTTGGATGGCTAAGGATACATTGGCAGCAGTGGTTGCTTATCGCAACCAGGTTGGCGGTTATTATGACTTGGGCAATTCGGATTCAGTCTTGAGTATTTCCCTCAAAGCCCATGATTTCTGCAGAAAAAATGGGCTGGCTACAGAAATGTATCATGGTTTGAATGCTATCATAGATGTCTATATTAATAGGAAAGACTATAAGCGTGCTGGTTATTATATCCAGATGATGCGGCAAAAATCAAATTCGTTTATTACCCCAAAACTGGTTCATAGAGGTAGTGAACTCTTATATTATAATATAGGTAGATATTATTGCGGCATAGGCAAGGTGGATGAGGGAATTGGCTATTTCCGTAAGATACTTACGGCAGACCATATTACTTTTACACATAAAGAGGCGGCTTATGGAGGATTACATACTGCTTAT	366	342	0.988796	20	Capsule Intestinal Profiling (Shalon et al. 2023)	ATTTTGCACTTGCTTGTTGAATTCGCG	GLM_Capsule	True	False	ATTTTGCACTTGCTTGTTGAATTCGCG	3.7001	0.973405	1	3	5	0.0	12.0
142312	142312	CGCGAATTCAACAAGCAAGTGCAAAAT	CGCGAATTCAACAAGCAAGTGCAAAATTACTAAATGCTTTTGCACTTGCTTGTTCCATTAGAAGAAGATATTATCCGCTTCATAGTTGTTTCACCTAGACTTTTTTCAAAAACTTCCTTAAATGACATTCTTGGTTCCAACAAAAAGTATTATTTTTGCATCCTATAAAAGAAATATGCAATGATGAGAAGAAAGACAACTTATAATTTTCTGCAAATAGTTATCATAACCGTTTTGTTTCTGCTGGTTTCATGTGGCGGAAATCGTGTTGTGGATTCCAAGATGGCTAGTGCTGATAGTTTGATGGATGTCTGTCAGGATTCGGCACAGACAGCCTTAGCCATGCTTGATAGTCTAAAGGCGCAGAAGCCTGATATGAGCAAGGCACAACAGATGCATTATGATCTAATCTATGCCAAGGCGATGAACAAGAGCTTTGTGGATTTTACCACAGATAGCGTGATGAAGCGGGTGGTTGCCTATTACGACAGGCACGGCTCTGTGAATGAGCGAATGCTGGCATATTATCTTTTAGGCTGTGTGTATCGGGATCTGCAGGATGCCCCTGCTTCTCTCGATAACTACTATAAGGCAGTGGAATTGGCTGATACCACGAGTGCTTCGTGTGATTATGCCTTGTTGGCTAGGATTCATGGCGCTATGGTAGTTTTGTATAACAAGGAATCTTCTCCTCTGATGTCGATAAAAGAAGCGAAGCTTGCTGCTAAATACGCTTGGATGGCTAAGGATACATTGGCAGCAGTGGTTGCTTATCGCAACCAGGTTGGCGGTTATTATGACTTGGGCAATTCGGATTCAGTCTTGAGTATTTCCCTCAAAGCCCATGATTTCTGCAGAAAAAATGGGCTGGCTACAGAAATGTATCATGGTTTGAATGCTATCATAGATGTCTATATTAATAGGAAAGACTATAAGCGTGCTGGTTATTATATCCAGATGATGCGGCAAAAATCAAATTCGTTTATTACCCCAAAACTGGTTCATAGAGGTAGTGAACTCTTATATTATAATATAGGTAGATATTATTGCGGCATAGGCAAGGTGGATGAGGGAATTGGCTATTTCCGTAAGATACTTACGGCAGACCATATTACATTCAACCAAAAAGAGGCGGCTTATAAAGGATTACATATTGCTTAT	14	13	1.0	20	Capsule Intestinal Profiling (Shalon et al. 2023)	ATTTTGCACTTGCTTGTTGAATTCGCG	GLM_Capsule	True	False	ATTTTGCACTTGCTTGTTGAATTCGCG	3.7001	0.973405	1	3	5	0.0	12.0
142313	142313	CGCGAATTCAACAAGCAAGTGCAAAAT	CGCGAATTCAACAAGCAAGTGCAAAATTACTAAATGTTTTTGTAAAAGCACTCCTTTGATGTTGAGAATTTTCGGATAACTCGACTATAGATTAGAATTGTCCATAAATTATACCAAGGAGCAAAATTCACTCTTCCGTGACGATTCTTCTGCCAATTTCGATTTTAGCAATCTTCCTGTACCAAGGTTGCTCAATTATACTATCATTTAATTCTAAACATCTCAATTTAAGAGTCATGATGTCATAATCATTAAATTTACTCTCATCATATACACAATATGCTGCAATAGAATATTTCAGTTTTTGAGTTTTATCTTCATCATATATGCTATCATTATATACATTAAATCCCGATTTTATGTTCGTATGTAAATGTTCTCTATAATTGGGACCAATACTATCTCCATCCCATTCATATACTACCCCATCGAGATAATACTTATATCTGAGATTAATTTGCCTATCCAACATGCTAGATGGAATTTTATAAGGTAACTCTTCATCTAATTGCTGAAGGAAGCATTTTATTGGAAATCCTTTTAGCTCTATCGTTTTATCAGCATAATTACCATATTTTACTTCTATAAAAGTAAATGTTGTGTCCAAGGAAGAATCTGCTTTTACTAAAAAGACTTCTCCCTTATAACTTCCCTGTTTTTCATCATAAAATTTAGGAACATTACAAACTGCCCGATGGAAATCAGGATATCGCCAATCCTCGTTAAGACAAGCGAAGAATGTCCCTCCTATAAATACAAAGCAAAATAACAACAATAAGTTTTTTACAAGTCCATTCATAACATTTAAACAGATTATGAGGAAACCTATCTGGGTTGAAATAGGTTTCCTCTTATTATAAACTTTATTTATCAGCCACGATATATCCTTGACAATATGTTGTAATACCGTTCTCGTCACCAGAATGTTTTATTCCTATAATAACGAGATTTTGCTTTGGATATACCATTATTTTATGGCTAGAATATACACACATATCAGCATTTGGATATGGAATAACTTTCACCAATTTACCTTTATATTTCAGCAATCCAGTTTGATACCTAGTCATACCATTCTCATCTCCTTTATGCTCTCTACCCGTAATGATTCTAGAATAACTATTTTTACCTTGCATCTCTGTAGTCATAAAGAAATCTTGC	73	66	0.985507	20	Capsule Intestinal Profiling (Shalon et al. 2023)	ATTTTGCACTTGCTTGTTGAATTCGCG	GLM_Capsule	True	False	ATTTTGCACTTGCTTGTTGAATTCGCG	3.7001	0.973405	1	3	5	0.0	12.0
142314	142314	CGCGAATTCAACAAGCAAGTGCAAAAT	CGCGAATTCAACAAGCAAGTGCAAAATTACTAAATGCTTTTGCACTTGCTTGTTCCATTAGAAGAAGATATTATCCGCTTCATAGTTGTTTCACCTAGACTTTTTTCAAAAACTTCCTTAAATGACATTCTTGGTTCCAACAAAAAGTATTATTTTTGCATCCTATAAAAGAAATATGCAATGATGAGAAGAAAGACAACTTATAATTTTCTGCAAATAGTTATCATAACCGTTTTGTTTCTGCTGGTTTCATGTGGCGGAAATCGTGTTGTGGATTCCAAGATGGCTAGTGCTGATAGTTTGATGGATGTCTGTCAGGATTCGGCACAGACAGCCTTAGCCATGCTTGATAGTCTAAAGGCGCAGAAGCCTGATATGAGCAAGGCACAACAGATGCATTATGATCTAATCTATGCCAAGGCGATGAACAAGAGCTTTGTGGATTTTACCACAGATAGCGTGATGAAGCGGGTGGTTGCCTATTACGACAGGCACGGCTCTGTGAATGAGCGAATGCTGGCATATTATCTTTTAGGCTGTGTGTATCGGGATCTGCAGGATGCCCCTGCTTCTCTCGATAACTACTATAAGGCAGTGGAATTGGCTGATACCACGAGTGCTTCGTGTGATTATGCCTTGTTGGCTAGGATTCATGGCGCTATGGTAGTTTTGTATAACAAGGAATCTTCTCCTCTGATGTCGATAAAAGAAGCGAAGCTTGCTGCTAAATACGCTTGGATGGCTAAGGATACATTGGCAGCAGTGGTTGCTTATCGCAACCAGGTTGGCGGTTATTATGACTTGGGCAATTCGGATTCAGTCTTGAGTATTTCCCTCAAAGCCCATGATTTCTGCAGAAAAAATGGGCTGGCTACAGAAATGTATCATGGTTTGAATGCTATCATAGATGTCTATATTAATAGGAAAGACTATAAGCGTGCTGGTTATTATATCCAGATGATGCGGCAAAAATCAAATTCGTTTATTACCCCAAAACTGGTTCATAGAGGTAGTGAACTCTTATATTATAATATAGGTAGATATTATTGCGGCATAGGCAAGGTGGATGAGGGAATTGGCTATTTCCGTAAGATACTTACGGCAGACCATATTACTTTTACACATAAAGAGGCGGCTTATGGAGGATTACATACTGCTTATCAGTTCAAGGGGATTCCTGATTCCATATCCAAGTATGCCCAGCTGTTTGTCAAT	165	158	0.947059	21	Capsule Intestinal Profiling (Shalon et al. 2023)	ATTTTGCACTTGCTTGTTGAATTCGCG	GLM_Capsule	True	False	ATTTTGCACTTGCTTGTTGAATTCGCG	3.7001	0.973405	1	2	5	0.0	12.0
142315	142315	CGCGAATTCAACAAGCAAGTGCAAAAT	CGCGAATTCAACAAGCAAGTGCAAAATTACTAAATGTTTTTGTAAAAGCACTCCTTTGATGTTGAGAATTTTCGGATAACTCGACTATAGATTAGAATTGTCCATAAATTATACCAAGGAGCAAAATTCACTCTTCCGTGACGATTCTTCTGCCAATTTCGATTTTAGCAATCTTCCTGTACCAAGGTTGCTCAATTATACTATCATTTAATTCTAAACATCTCAATTTAAGAGTCATGATGTCATAATCATTAAATTTACTCTCATCATATACACAATATGCTGCAATAGAATATTTCAGTTTTTGAGTTTTATCTTCATCATATATGCTATCATTATATACATTAAATCCCGATTTTATGTTCGTATGTAAATGTTCTCTATAATTGGGACCAATACTATCTCCATCCCATTCATATACTACCCCATCGAGATAATACTTATATCTGAGATTAATTTGCCTATCCAACATGCTAGATGGAATTTTATAAGGTAACTCTTCATCTAATTGCTGAAGGAAGCATTTTATTGGAAATCCTTTTAGCTCTATCGTTTTATCAGCATAATTACCATATTTTACTTCTATAAAAGTAAATGTTGTGTCCAAGGAAGAATCTGCTTTTACTAAAAAGACTTCTCCCTTATAACTTCCCTGTTTTTCATCATAAAATTTAGGAACATTACAAACTGCCCGATGGAAATCAGGATATCGCCAATCCTCGTTAAGACAAGCGAAGAATGTCCCTCCTATAAATACAAAGCAAAATAACAACAATAAGTTTTTTACAAGTCCATTCATAACATTTAAACAGATTATGAGGAAACCTATCTGGGTTGAAATAGGTTTCCTCTTATTATAAACTTTATTTATCAGCCACGATATATCCTTGACAATATGTTGTAATACCGTTCTCGTCACCAGAATGTTTTATTCCTATAATAACGAGATTTTGCTTTGGATATACCATTATTTTATGGCTAGAATATACACACATATCAGCATTTGGATATGGAATAACTTTCACCAATTTACCTTTATATTTCAGCAATCCAGTTTGATACCTAGTCATACCATTCTCATCTCCTTTATGCTCTCTACCCGTAATGATTCTAGAATAACTATTTTTACCTTGCATCTCTGTAGTCATAAAGAAATCTTGCGATTCACTTTGCTTATGCCACTCAGTCCATTCTAAATCCTCAACAGTAATATTA	70	67	0.971429	21	Capsule Intestinal Profiling (Shalon et al. 2023)	ATTTTGCACTTGCTTGTTGAATTCGCG	GLM_Capsule	True	False	ATTTTGCACTTGCTTGTTGAATTCGCG	3.7001	0.973405	1	2	5	0.0	12.0
142316	142316	CGCGAATTCAACAAGCAAGTGCAAAAT	CGCGAATTCAACAAGCAAGTGCAAAATTACTAAATGCTTTTGCACTTGCTTGTTCCATTAGAAGAAGATATTATCCGCTTCATAGTTGTTTCACCTAGACTTTTTTCAAAAACTTCCTTAAATGACATTCTTGGTTCCAACAAAAAGTATTATTTTTGCATCCTATAAAAGAAATATGCAATGATGAGAAGAAAGACAACTTATAATTTTCTGCAAATAGTTATCATAACCGTTTTGTTTCTGCTGGTTTCATGTGGCGGAAATCGTGTTGTGGATTCCAAGATGGCTAGTGCTGATAGTTTGATGGATGTCTGTCAGGATTCGGCACAGACAGCCTTAGCCATGCTTGATAGTCTAAAGGCGCAGAAGCCTGATATGAGCAAGGCACAACAGATGCATTATGATCTAATCTATGCCAAGGCGATGAACAAGAGCTTTGTGGATTTTACCACAGATAGCGTGATGAAGCGGGTGGTTGCCTATTACGACAGGCACGGCTCTGTGAATGAGCGAATGCTGGCATATTATCTTTTAGGCTGTGTGTATCGGGATCTGCAGGATGCCCCTGCTTCTCTCGATAACTACTATAAGGCAGTGGAATTGGCTGATACCACGAGTGCTTCGTGTGATTATGCCTTGTTGGCTAGGATTCATGGCGCTATGGTAGTTTTGTATAACAAGGAATCTTCTCCTCTGATGTCGATAAAAGAAGCGAAGCTTGCTGCTAAATACGCTTGGATGGCTAAGGATACATTGGCAGCAGTGGTTGCTTATCGCAACCAGGTTGGCGGTTATTATGACTTGGGCAATTCGGATTCAGTCTTGAGTATTTCCCTCAAAGCCCATGATTTCTGCAGAAAAAATGGGCTGGCTACAGAAATGTATCATGGTTTGAATGCTATCATAGATGTCTATATTAATAGGAAAGACTATAAGCGTGCTGGTTATTATATCCAGATGATGCGGCAAAAATCAAATTCGTTTATTACCCCAAAACTGGTTCATAGAGGTAGTGAACTCTTATATTATAATATAGGTAGATATTATTGCGGCATAGGCAAGGTGGATGAGGGAATTGGCTATTTCCGTAAGATACTTACGGCAGACCATATTACTTTTACACATAAAGAGGCGGCTTATGGAGGATTACATACTGCTTATCAGTTCAAGGGGATTCCTGATTCCATATCCAAGTATGCCCAGCTGTTTGTCAATGCCAATGATTCTTCCTATAGGCATGGCACTGTGGAGTCCATGTATAATATACAA	366	344	0.989276	22	Capsule Intestinal Profiling (Shalon et al. 2023)	ATTTTGCACTTGCTTGTTGAATTCGCG	GLM_Capsule	True	False	ATTTTGCACTTGCTTGTTGAATTCGCG	3.7001	0.973405	1	3	5	0.0	12.0
142317	142317	CGCGAATTCAACAAGCAAGTGCAAAAT	CGCGAATTCAACAAGCAAGTGCAAAATTACTAAATGCTTTTGCACTTGCTTGTTCCATTAGAAGAAGATATTATCCGCTTCATAGTTGTTTCACCTAGACTTTTTTCAAAAACTTCCTTAAATGACATTCTTGGTTCCAACAAAAAGTATTATTTTTGCATCCTATAAAAGAAATATGCAATGATGAGAAGAAAGACAACTTATAATTTTCTGCAAATAGTTATCATAACCGTTTTGTTTCTGCTGGTTTCATGTGGCGGAAATCGTGTTGTGGATTCCAAGATGGCTAGTGCTGATAGTTTGATGGATGTCTGTCAGGATTCGGCACAGACAGCCTTAGCCATGCTTGATAGTCTAAAGGCGCAGAAGCCTGATATGAGCAAGGCACAACAGATGCATTATGATCTAATCTATGCCAAGGCGATGAACAAGAGCTTTGTGGATTTTACCACAGATAGCGTGATGAAGCGGGTGGTTGCCTATTACGACAGGCACGGCTCTGTGAATGAGCGAATGCTGGCATATTATCTTTTAGGCTGTGTGTATCGGGATCTGCAGGATGCCCCTGCTTCTCTCGATAACTACTATAAGGCAGTGGAATTGGCTGATACCACGAGTGCTTCGTGTGATTATGCCTTGTTGGCTAGGATTCATGGCGCTATGGTAGTTTTGTATAACAAGGAATCTTCTCCTCTGATGTCGATAAAAGAAGCGAAGCTTGCTGCTAAATACGCTTGGATGGCTAAGGATACATTGGCAGCAGTGGTTGCTTATCGCAACCAGGTTGGCGGTTATTATGACTTGGGCAATTCGGATTCAGTCTTGAGTATTTCCCTCAAAGCCCATGATTTCTGCAGAAAAAATGGGCTGGCTACAGAAATGTATCATGGTTTGAATGCTATCATAGATGTCTATATTAATAGGAAAGACTATAAGCGTGCTGGTTATTATATCCAGATGATGCGGCAAAAATCAAATTCGTTTATTACCCCAAAACTGGTTCATAGAGGTAGTGAACTCTTATATTATAATATAGGTAGATATTATTGCGGCATAGGCAAGGTGGATGAGGGAATTGGCTATTTCCGTAAGATACTTACGGCAGACCATATTACTTTTACACATAAAGAGGCGGCTTATGGAGGATTACATACTGCTTATCAGTTCAAGGGGATTCCTGATTCCATATCCAAGTATGCCCAGCTGTTTGTCAATGCCAATGATTCTTCCTATAGGCATAGCACTGTGGAGTCCATGTATAATATACAA	14	12	0.989276	22	Capsule Intestinal Profiling (Shalon et al. 2023)	ATTTTGCACTTGCTTGTTGAATTCGCG	GLM_Capsule	True	False	ATTTTGCACTTGCTTGTTGAATTCGCG	3.7001	0.973405	1	3	5	0.0	12.0
142318	142318	CGCGAATTCAACAAGCAAGTGCAAAAT	CGCGAATTCAACAAGCAAGTGCAAAATTACTAAATGTTTTTGTAAAAGCACTCCTTTGATGTTGAGAATTTTCGGATAACTCGACTATAGATTAGAATTGTCCATAAATTATACCAAGGAGCAAAATTCACTCTTCCGTGACGATTCTTCTGCCAATTTCGATTTTAGCAATCTTCCTGTACCAAGGTTGCTCAATTATACTATCATTTAATTCTAAACATCTCAATTTAAGAGTCATGATGTCATAATCATTAAATTTACTCTCATCATATACACAATATGCTGCAATAGAATATTTCAGTTTTTGAGTTTTATCTTCATCATATATGCTATCATTATATACATTAAATCCCGATTTTATGTTCGTATGTAAATGTTCTCTATAATTGGGACCAATACTATCTCCATCCCATTCATATACTACCCCATCGAGATAATACTTATATCTGAGATTAATTTGCCTATCCAACATGCTAGATGGAATTTTATAAGGTAACTCTTCATCTAATTGCTGAAGGAAGCATTTTATTGGAAATCCTTTTAGCTCTATCGTTTTATCAGCATAATTACCATATTTTACTTCTATAAAAGTAAATGTTGTGTCCAAGGAAGAATCTGCTTTTACTAAAAAGACTTCTCCCTTATAACTTCCCTGTTTTTCATCATAAAATTTAGGAACATTACAAACTGCCCGATGGAAATCAGGATATCGCCAATCCTCGTTAAGACAAGCGAAGAATGTCCCTCCTATAAATACAAAGCAAAATAACAACAATAAGTTTTTTACAAGTCCATTCATAACATTTAAACAGATTATGAGGAAACCTATCTGGGTTGAAATAGGTTTCCTCTTATTATAAACTTTATTTATCAGCCACGATATATCCTTGACAATATGTTGTAATACCGTTCTCGTCACCAGAATGTTTTATTCCTATAATAACGAGATTTTGCTTTGGATATACCATTATTTTATGGCTAGAATATACACACATATCAGCATTTGGATATGGAATAACTTTCACCAATTTACCTTTATATTTCAGCAATCCAGTTTGATACCTAGTCATACCATTCTCATCTCCTTTATGCTCTCTACCCGTAATGATTCTAGAATAACTATTTTTACCTTGCATCTCTGTAGTCATAAAGAAATCTTGCGATTCACTTTGCTTATGCCACTCAGTCCATTCTAAATCCTCAACAGTAATATTATTACAATCTTCATTTCCGTTTATATCAACAGCTTTTAAAGATGCAAAATAATAT	79	72	1.0	22	Capsule Intestinal Profiling (Shalon et al. 2023)	ATTTTGCACTTGCTTGTTGAATTCGCG	GLM_Capsule	True	False	ATTTTGCACTTGCTTGTTGAATTCGCG	3.7001	0.973405	1	3	5	0.0	12.0
142319	142319	CGCGAATTCAACAAGCAAGTGCAAAAT	CGCGAATTCAACAAGCAAGTGCAAAATTACTAAATGCTTTTGCACTTGCTTGTTCCATTAGAAGAAGATATTATCCGCTTCATAGTTGTTTCACCTAGACTTTTTTCAAAAACTTCCTTAAATGACATTCTTGGTTCCAACAAAAAGTATTATTTTTGCATCCTATAAAAGAAATATGCAATGATGAGAAGAAAGACAACTTATAATTTTCTGCAAATAGTTATCATAACCGTTTTGTTTCTGCTGGTTTCATGTGGCGGAAATCGTGTTGTGGATTCCAAGATGGCTAGTGCTGATAGTTTGATGGATGTCTGTCAGGATTCGGCACAGACAGCCTTAGCCATGCTTGATAGTCTAAAGGCGCAGAAGCCTGATATGAGCAAGGCACAACAGATGCATTATGATCTAATCTATGCCAAGGCGATGAACAAGAGCTTTGTGGATTTTACCACAGATAGCGTGATGAAGCGGGTGGTTGCCTATTACGACAGGCACGGCTCTGTGAATGAGCGAATGCTGGCATATTATCTTTTAGGCTGTGTGTATCGGGATCTGCAGGATGCCCCTGCTTCTCTCGATAACTACTATAAGGCAGTGGAATTGGCTGATACCACGAGTGCTTCGTGTGATTATGCCTTGTTGGCTAGGATTCATGGCGCTATGGTAGTTTTGTATAACAAGGAATCTTCTCCTCTGATGTCGATAAAAGAAGCGAAGCTTGCTGCTAAATACGCTTGGATGGCTAAGGATACATTGGCAGCAGTGGTTGCTTATCGCAACCAGGTTGGCGGTTATTATGACTTGGGCAATTCGGATTCAGTCTTGAGTATTTCCCTCAAAGCCCATGATTTCTGCAGAAAAAATGGGCTGGCTACAGAAATGTATCATGGTTTGAATGCTATCATAGATGTCTATATTAATAGGAAAGACTATAAGCGTGCTGGTTATTATATCCAGATGATGCGGCAAAAATCAAATTCGTTTATTACCCCAAAACTGGTTCATAGAGGTAGTGAACTCTTATATTATAATATAGGTAGATATTATTGCGGCATAGGCAAGGTGGATGAGGGAATTGGCTATTTCCGTAAGATACTTACGGCAGACCATATTACTTTTACACATAAAGAGGCGGCTTATGGAGGATTACATACTGCTTATCAGTTCAAGGGGATTCCTGATTCCATATCCAAGTATGCCCAGCTGTTTGTCAATGCCAATGATTCTTCCTATAGGCATGGCACTGTGGAGTCCATGTATAATATACAATCCATGTATGATTATCAGCATTACCAGCAACGAGCCTTGAAAGCACAGACGGAG	285	258	0.992565	23	Capsule Intestinal Profiling (Shalon et al. 2023)	ATTTTGCACTTGCTTGTTGAATTCGCG	GLM_Capsule	True	False	ATTTTGCACTTGCTTGTTGAATTCGCG	3.7001	0.973405	1	2	5	0.0	12.0
142320	142320	CGCGAATTCAACAAGCAAGTGCAAAAT	CGCGAATTCAACAAGCAAGTGCAAAATTACTAAATGTTTTTGTAAAAGCACTCCTTTGATGTTGAGAATTTTCGGATAACTCGACTATAGATTAGAATTGTCCATAAATTATACCAAGGAGCAAAATTCACTCTTCCGTGACGATTCTTCTGCCAATTTCGATTTTAGCAATCTTCCTGTACCAAGGTTGCTCAATTATACTATCATTTAATTCTAAACATCTCAATTTAAGAGTCATGATGTCATAATCATTAAATTTACTCTCATCATATACACAATATGCTGCAATAGAATATTTCAGTTTTTGAGTTTTATCTTCATCATATATGCTATCATTATATACATTAAATCCCGATTTTATGTTCGTATGTAAATGTTCTCTATAATTGGGACCAATACTATCTCCATCCCATTCATATACTACCCCATCGAGATAATACTTATATCTGAGATTAATTTGCCTATCCAACATGCTAGATGGAATTTTATAAGGTAACTCTTCATCTAATTGCTGAAGGAAGCATTTTATTGGAAATCCTTTTAGCTCTATCGTTTTATCAGCATAATTACCATATTTTACTTCTATAAAAGTAAATGTTGTGTCCAAGGAAGAATCTGCTTTTACTAAAAAGACTTCTCCCTTATAACTTCCCTGTTTTTCATCATAAAATTTAGGAACATTACAAACTGCCCGATGGAAATCAGGATATCGCCAATCCTCGTTAAGACAAGCGAAGAATGTCCCTCCTATAAATACAAAGCAAAATAACAACAATAAGTTTTTTACAAGTCCATTCATAACATTTAAACAGATTATGAGGAAACCTATCTGGGTTGAAATAGGTTTCCTCTTATTATAAACTTTATTTATCAGCCACGATATATCCTTGACAATATGTTGTAATACCGTTCTCGTCACCAGAATGTTTTATTCCTATAATAACGAGATTTTGCTTTGGATATACCATTATTTTATGGCTAGAATATACACACATATCAGCATTTGGATATGGAATAACTTTCACCAATTTACCTTTATATTTCAGCAATCCAGTTTGATACCTAGTCATACCATTCTCATCTCCTTTATGCTCTCTACCCGTAATGATTCTAGAATAACTATTTTTACCTTGCATCTCTGTAGTCATAAAGAAATCTTGCGATTCACTTTGCTTATGCCACTCAGTCCATTCTAAATCCTCAACAGTAATATTATTACAATCTTCATTTCCGTTTATATCAACAGCTTTTAAAGATGCAAAATAATATGTCGTTGTTCCATTTTCATCACCATCATGAGAATACGTATATAATATTTGTGTA	86	72	0.961538	23	Capsule Intestinal Profiling (Shalon et al. 2023)	ATTTTGCACTTGCTTGTTGAATTCGCG	GLM_Capsule	True	False	ATTTTGCACTTGCTTGTTGAATTCGCG	3.7001	0.973405	1	2	5	0.0	12.0
142321	142321	CGCGAATTCAACAAGCAAGTGCAAAAT	CGCGAATTCAACAAGCAAGTGCAAAATTACTAAATGCTTTTGCACTTGCTTGTTCCATTAGAAGAAGATATTATCCGCTTCATAGTTGTTTCACCTAGACTTTTTTCAAAAACTTCCTTAAATGACATTCTTGGTTCCAACAAAAAGTATTATTTTTGCATCCTATAAAAGAAATATGCAATGATGAGAAGAAAGACAACTTATAATTTTCTGCAAATAGTTATCATAACCGTTTTGTTTCTGCTGGTTTCATGTGGCGGAAATCGTGTTGTGGATTCCAAGATGGCTAGTGCTGATAGTTTGATGGATGTCTGTCAGGATTCGGCACAGACAGCCTTAGCCATGCTTGATAGTCTAAAGGCGCAGAAGCCTGATATGAGCAAGGCACAACAGATGCATTATGATCTAATCTATGCCAAGGCGATGAACAAGAGCTTTGTGGATTTTACCACAGATAGCGTGATGAAGCGGGTGGTTGCCTATTACGACAGGCACGGCTCTGTGAATGAGCGAATGCTGGCATATTATCTTTTAGGCTGTGTGTATCGGGATCTGCAGGATGCCCCTGCTTCTCTCGATAACTACTATAAGGCAGTGGAATTGGCTGATACCACGAGTGCTTCGTGTGATTATGCCTTGTTGGCTAGGATTCATGGCGCTATGGTAGTTTTGTATAACAAGGAATCTTCTCCTCTGATGTCGATAAAAGAAGCGAAGCTTGCTGCTAAATACGCTTGGATGGCTAAGGATACATTGGCAGCAGTGGTTGCTTATCGCAACCAGGTTGGCGGTTATTATGACTTGGGCAATTCGGATTCAGTCTTGAGTATTTCCCTCAAAGCCCATGATTTCTGCAGAAAAAATGGGCTGGCTACAGAAATGTATCATGGTTTGAATGCTATCATAGATGTCTATATTAATAGGAAAGACTATAAGCGTGCTGGTTATTATATCCAGATGATGCGGCAAAAATCAAATTCGTTTATTACCCCAAAACTGGTTCATAGAGGTAGTGAACTCTTATATTATAATATAGGTAGATATTATTGCGGCATAGGCAAGGTGGATGAGGGAATTGGCTATTTCCGTAAGATACTTACGGCAGACCATATTACTTTTACACATAAAGAGGCGGCTTATGGAGGATTACATACTGCTTATCAGTTCAAGGGGATTCCTGATTCCATATCCAAGTATGCCCAGCTGTTTGTCAATGCCAATGATTCTTCCTATAGGCATGGCACTGTGGAGTCCATGTATAATATACAATCCATGTATGATTATCAGCATTACCAGCAACGAGCCTTGAAAGCACAGACGGAGAATCAGCTGCTGTGGTTATCTATGGCTTTGGGCGTCGTTGTCTTGATTTTTGTT	620	550	0.960265	24	Capsule Intestinal Profiling (Shalon et al. 2023)	ATTTTGCACTTGCTTGTTGAATTCGCG	GLM_Capsule	True	False	ATTTTGCACTTGCTTGTTGAATTCGCG	3.7001	0.973405	1	2	5	0.0	12.0
142322	142322	CGCGAATTCAACAAGCAAGTGCAAAAT	CGCGAATTCAACAAGCAAGTGCAAAATTACTAAATGTTTTTGTAAAAGCACTCCTTTGATGTTGAGAATTTTCGGATAACTCGACTATAGATTAGAATTGTCCATAAATTATACCAAGGAGCAAAATTCACTCTTCCGTGACGATTCTTCTGCCAATTTCGATTTTAGCAATCTTCCTGTACCAAGGTTGCTCAATTATACTATCATTTAATTCTAAACATCTCAATTTAAGAGTCATGATGTCATAATCATTAAATTTACTCTCATCATATACACAATATGCTGCAATAGAATATTTCAGTTTTTGAGTTTTATCTTCATCATATATGCTATCATTATATACATTAAATCCCGATTTTATGTTCGTATGTAAATGTTCTCTATAATTGGGACCAATACTATCTCCATCCCATTCATATACTACCCCATCGAGATAATACTTATATCTGAGATTAATTTGCCTATCCAACATGCTAGATGGAATTTTATAAGGTAACTCTTCATCTAATTGCTGAAGGAAGCATTTTATTGGAAATCCTTTTAGCTCTATCGTTTTATCAGCATAATTACCATATTTTACTTCTATAAAAGTAAATGTTGTGTCCAAGGAAGAATCTGCTTTTACTAAAAAGACTTCTCCCTTATAACTTCCCTGTTTTTCATCATAAAATTTAGGAACATTACAAACTGCCCGATGGAAATCAGGATATCGCCAATCCTCGTTAAGACAAGCGAAGAATGTCCCTCCTATAAATACAAAGCAAAATAACAACAATAAGTTTTTTACAAGTCCATTCATAACATTTAAACAGATTATGAGGAAACCTATCTGGGTTGAAATAGGTTTCCTCTTATTATAAACTTTATTTATCAGCCACGATATATCCTTGACAATATGTTGTAATACCGTTCTCGTCACCAGAATGTTTTATTCCTATAATAACGAGATTTTGCTTTGGATATACCATTATTTTATGGCTAGAATATACACACATATCAGCATTTGGATATGGAATAACTTTCACCAATTTACCTTTATATTTCAGCAATCCAGTTTGATACCTAGTCATACCATTCTCATCTCCTTTATGCTCTCTACCCGTAATGATTCTAGAATAACTATTTTTACCTTGCATCTCTGTAGTCATAAAGAAATCTTGCGATTCACTTTGCTTATGCCACTCAGTCCATTCTAAATCCTCAACAGTAATATTATTACAATCTTCATTTCCGTTTATATCAACAGCTTTTAAAGATGCAAAATAATATGTCGTTGTTCCATTTTCATCACCATCATGAGAATACGTATATAATATTTGTGTATTTTTATGATTAGAAACTGAGCACTCGCCGCCTAGACTTTCCTTTTTGGATTCC	83	71	1.0	24	Capsule Intestinal Profiling (Shalon et al. 2023)	ATTTTGCACTTGCTTGTTGAATTCGCG	GLM_Capsule	True	False	ATTTTGCACTTGCTTGTTGAATTCGCG	3.7001	0.973405	1	2	5	0.0	12.0
142323	142323	CGCGAATTCAACAAGCAAGTGCAAAAT	CGCGAATTCAACAAGCAAGTGCAAAATTACTAAATGCTTTTGCACTTGCTTGTTCCATTAGAAGAAGATATTATCCGCTTCATAGTTGTTTCACCTAGACTTTTTTCAAAAACTTCCTTAAATGACATTCTTGGTTCCAACAAAAAGTATTATTTTTGCATCCTATAAAAGAAATATGCAATGATGAGAAGAAAGACAACTTATAATTTTCTGCAAATAGTTATCATAACCGTTTTGTTTCTGCTGGTTTCATGTGGCGGAAATCGTGTTGTGGATTCCAAGATGGCTAGTGCTGATAGTTTGATGGATGTCTGTCAGGATTCGGCACAGACAGCCTTAGCCATGCTTGATAGTCTAAAGGCGCAGAAGCCTGATATGAGCAAGGCACAACAGATGCATTATGATCTAATCTATGCCAAGGCGATGAACAAGAGCTTTGTGGATTTTACCACAGATAGCGTGATGAAGCGGGTGGTTGCCTATTACGACAGGCACGGCTCTGTGAATGAGCGAATGCTGGCATATTATCTTTTAGGCTGTGTGTATCGGGATCTGCAGGATGCCCCTGCTTCTCTCGATAACTACTATAAGGCAGTGGAATTGGCTGATACCACGAGTGCTTCGTGTGATTATGCCTTGTTGGCTAGGATTCATGGCGCTATGGTAGTTTTGTATAACAAGGAATCTTCTCCTCTGATGTCGATAAAAGAAGCGAAGCTTGCTGCTAAATACGCTTGGATGGCTAAGGATACATTGGCAGCAGTGGTTGCTTATCGCAACCAGGTTGGCGGTTATTATGACTTGGGCAATTCGGATTCAGTCTTGAGTATTTCCCTCAAAGCCCATGATTTCTGCAGAAAAAATGGGCTGGCTACAGAAATGTATCATGGTTTGAATGCTATCATAGATGTCTATATTAATAGGAAAGACTATAAGCGTGCTGGTTATTATATCCAGATGATGCGGCAAAAATCAAATTCGTTTATTACCCCAAAACTGGTTCATAGAGGTAGTGAACTCTTATATTATAATATAGGTAGATATTATTGCGGCATAGGCAAGGTGGATGAGGGAATTGGCTATTTCCGTAAGATACTTACGGCAGACCATATTACTTTTACACATAAAGAGGCGGCTTATGGAGGATTACATACTGCTTATCAGTTCAAGGGGATTCCTGATTCCATATCCAAGTATGCCCAGCTGTTTGTCAATGCCAATGATTCTTCCTATAGGCATGGCACTGTGGAGTCCATGTATAATATACAATCCATGTATGATTATCAGCATTACCAGCAACGAGCCTTGAAAGCACAGACGGAGAATCAGCTGCTGTGGTTATCTATGGCTTTGGGCGTCGTTGTCTTGATTTTTGTTGCAGTTGTTGCCTTTTTATACATACGCAAGCAGATGAAGCGGAGAAAGGCTGTA	216	191	0.98	25	Capsule Intestinal Profiling (Shalon et al. 2023)	ATTTTGCACTTGCTTGTTGAATTCGCG	GLM_Capsule	True	False	ATTTTGCACTTGCTTGTTGAATTCGCG	3.7001	0.973405	1	3	5	0.0	12.0
142324	142324	CGCGAATTCAACAAGCAAGTGCAAAAT	CGCGAATTCAACAAGCAAGTGCAAAATTACTAAATGCTTTTGCACTTGCTTGTTCCATTAGAAGAAGATATTATCCGCTTCATAGTTGTTTCACCTAGACTTTTTTCAAAAACTTCCTTAAATGACATTCTTGGTTCCAACAAAAAGTATTATTTTTGCATCCTATAAAAGAAATATGCAATGATGAGAAGAAAGACAACTTATAATTTTCTGCAAATAGTTATCATAACCGTTTTGTTTCTGCTGGTTTCATGTGGCGGAAATCGTGTTGTGGATTCCAAGATGGCTAGTGCTGATAGTTTGATGGATGTCTGTCAGGATTCGGCACAGACAGCCTTAGCCATGCTTGATAGTCTAAAGGCGCAGAAGCCTGATATGAGCAAGGCACAACAGATGCATTATGATCTAATCTATGCCAAGGCGATGAACAAGAGCTTTGTGGATTTTACCACAGATAGCGTGATGAAGCGGGTGGTTGCCTATTACGACAGGCACGGCTCTGTGAATGAGCGAATGCTGGCATATTATCTTTTAGGCTGTGTGTATCGGGATCTGCAGGATGCCCCTGCTTCTCTCGATAACTACTATAAGGCAGTGGAATTGGCTGATACCACGAGTGCTTCGTGTGATTATGCCTTGTTGGCTAGGATTCATGGCGCTATGGTAGTTTTGTATAACAAGGAATCTTCTCCTCTGATGTCGATAAAAGAAGCGAAGCTTGCTGCTAAATACGCTTGGATGGCTAAGGATACATTGGCAGCAGTGGTTGCTTATCGCAACCAGGTTGGCGGTTATTATGACTTGGGCAATTCGGATTCAGTCTTGAGTATTTCCCTCAAAGCCCATGATTTCTGCAGAAAAAATGGGCTGGCTACAGAAATGTATCATGGTTTGAATGCTATCATAGATGTCTATATTAATAGGAAAGACTATAAGCGTGCTGGTTATTATATCCAGATGATGCGGCAAAAATCAAATTCGTTTATTACCCCAAAACTGGTTCATAGAGGTAGTGAACTCTTATATTATAATATAGGTAGATATTATTGCGGCATAGGCAAGGTGGATGAGGGAATTGGCTATTTCCGTAAGATACTTACGGCAGACCATATTACTTTTACACATAAAGAGGCGGCTTATGGAGGATTACATACTGCTTATCAGTTCAAGGGGATTCCTGATTCCATATCCAAGTATGCCCAGCTGTTTGTCAATGCCAATGATTCTTCCTATAGGCATGGCACTGTGGAGTCCATGTATAATATACAATCCATGTATGATTATCAGCATTACCAGCAACGAGCCTTGAAAGCACAGACGGAGAATCAGCTGCTGTGGTTATCTATGGCTTTGGGCGTCGTTGTCTTGATTTTTGTTGCAGTTGTTGTCTTTTTATACATACGCAAGCAGATGAAGCGGAGAAAGGCAGTA	12	11	1.0	25	Capsule Intestinal Profiling (Shalon et al. 2023)	ATTTTGCACTTGCTTGTTGAATTCGCG	GLM_Capsule	True	False	ATTTTGCACTTGCTTGTTGAATTCGCG	3.7001	0.973405	1	3	5	0.0	12.0
142325	142325	CGCGAATTCAACAAGCAAGTGCAAAAT	CGCGAATTCAACAAGCAAGTGCAAAATTACTAAATGTTTTTGTAAAAGCACTCCTTTGATGTTGAGAATTTTCGGATAACTCGACTATAGATTAGAATTGTCCATAAATTATACCAAGGAGCAAAATTCACTCTTCCGTGACGATTCTTCTGCCAATTTCGATTTTAGCAATCTTCCTGTACCAAGGTTGCTCAATTATACTATCATTTAATTCTAAACATCTCAATTTAAGAGTCATGATGTCATAATCATTAAATTTACTCTCATCATATACACAATATGCTGCAATAGAATATTTCAGTTTTTGAGTTTTATCTTCATCATATATGCTATCATTATATACATTAAATCCCGATTTTATGTTCGTATGTAAATGTTCTCTATAATTGGGACCAATACTATCTCCATCCCATTCATATACTACCCCATCGAGATAATACTTATATCTGAGATTAATTTGCCTATCCAACATGCTAGATGGAATTTTATAAGGTAACTCTTCATCTAATTGCTGAAGGAAGCATTTTATTGGAAATCCTTTTAGCTCTATCGTTTTATCAGCATAATTACCATATTTTACTTCTATAAAAGTAAATGTTGTGTCCAAGGAAGAATCTGCTTTTACTAAAAAGACTTCTCCCTTATAACTTCCCTGTTTTTCATCATAAAATTTAGGAACATTACAAACTGCCCGATGGAAATCAGGATATCGCCAATCCTCGTTAAGACAAGCGAAGAATGTCCCTCCTATAAATACAAAGCAAAATAACAACAATAAGTTTTTTACAAGTCCATTCATAACATTTAAACAGATTATGAGGAAACCTATCTGGGTTGAAATAGGTTTCCTCTTATTATAAACTTTATTTATCAGCCACGATATATCCTTGACAATATGTTGTAATACCGTTCTCGTCACCAGAATGTTTTATTCCTATAATAACGAGATTTTGCTTTGGATATACCATTATTTTATGGCTAGAATATACACACATATCAGCATTTGGATATGGAATAACTTTCACCAATTTACCTTTATATTTCAGCAATCCAGTTTGATACCTAGTCATACCATTCTCATCTCCTTTATGCTCTCTACCCGTAATGATTCTAGAATAACTATTTTTACCTTGCATCTCTGTAGTCATAAAGAAATCTTGCGATTCACTTTGCTTATGCCACTCAGTCCATTCTAAATCCTCAACAGTAATATTATTACAATCTTCATTTCCGTTTATATCAACAGCTTTTAAAGATGCAAAATAATATGTCGTTGTTCCATTTTCATCACCATCATGAGAATACGTATATAATATTTGTGTATTTTTATGATTAGAAACTGAGCACTCGCCGCCTAGACTTTCCTTTTTGGATTCCTCAACTTTTTCTTTTTCATCATCAATCACCAACAATACTTGGTCTTCTTGTATA	133	119	0.992126	25	Capsule Intestinal Profiling (Shalon et al. 2023)	ATTTTGCACTTGCTTGTTGAATTCGCG	GLM_Capsule	True	False	ATTTTGCACTTGCTTGTTGAATTCGCG	3.7001	0.973405	1	3	5	0.0	12.0
142326	142326	CGCGAATTCAACAAGCAAGTGCAAAAT	CGCGAATTCAACAAGCAAGTGCAAAATTACTAAATGCTTTTGCACTTGCTTGTTCCATTAGAAGAAGATATTATCCGCTTCATAGTTGTTTCACCTAGACTTTTTTCAAAAACTTCCTTAAATGACATTCTTGGTTCCAACAAAAAGTATTATTTTTGCATCCTATAAAAGAAATATGCAATGATGAGAAGAAAGACAACTTATAATTTTCTGCAAATAGTTATCATAACCGTTTTGTTTCTGCTGGTTTCATGTGGCGGAAATCGTGTTGTGGATTCCAAGATGGCTAGTGCTGATAGTTTGATGGATGTCTGTCAGGATTCGGCACAGACAGCCTTAGCCATGCTTGATAGTCTAAAGGCGCAGAAGCCTGATATGAGCAAGGCACAACAGATGCATTATGATCTAATCTATGCCAAGGCGATGAACAAGAGCTTTGTGGATTTTACCACAGATAGCGTGATGAAGCGGGTGGTTGCCTATTACGACAGGCACGGCTCTGTGAATGAGCGAATGCTGGCATATTATCTTTTAGGCTGTGTGTATCGGGATCTGCAGGATGCCCCTGCTTCTCTCGATAACTACTATAAGGCAGTGGAATTGGCTGATACCACGAGTGCTTCGTGTGATTATGCCTTGTTGGCTAGGATTCATGGCGCTATGGTAGTTTTGTATAACAAGGAATCTTCTCCTCTGATGTCGATAAAAGAAGCGAAGCTTGCTGCTAAATACGCTTGGATGGCTAAGGATACATTGGCAGCAGTGGTTGCTTATCGCAACCAGGTTGGCGGTTATTATGACTTGGGCAATTCGGATTCAGTCTTGAGTATTTCCCTCAAAGCCCATGATTTCTGCAGAAAAAATGGGCTGGCTACAGAAATGTATCATGGTTTGAATGCTATCATAGATGTCTATATTAATAGGAAAGACTATAAGCGTGCTGGTTATTATATCCAGATGATGCGGCAAAAATCAAATTCGTTTATTACCCCAAAACTGGTTCATAGAGGTAGTGAACTCTTATATTATAATATAGGTAGATATTATTGCGGCATAGGCAAGGTGGATGAGGGAATTGGCTATTTCCGTAAGATACTTACGGCAGACCATATTACTTTTACACATAAAGAGGCGGCTTATGGAGGATTACATACTGCTTATCAGTTCAAGGGGATTCCTGATTCCATATCCAAGTATGCCCAGCTGTTTGTCAATGCCAATGATTCTTCCTATAGGCATGGCACTGTGGAGTCCATGTATAATATACAATCCATGTATGATTATCAGCATTACCAGCAACGAGCCTTGAAAGCACAGACGGAGAATCAGCTGCTGTGGTTATCTATGGCTTTGGGCGTCGTTGTCTTGATTTTTGTTGCAGTTGTTGCCTTTTTATACATACGCAAGCAGATGAAGCGGAGAAAGGCTGTATTGCTTGGAATAAACGCAGACTATAATAAGGTGCTTGATGAGTATAAGCGTTCT	147	132	0.971429	26	Capsule Intestinal Profiling (Shalon et al. 2023)	ATTTTGCACTTGCTTGTTGAATTCGCG	GLM_Capsule	True	False	ATTTTGCACTTGCTTGTTGAATTCGCG	3.7001	0.973405	1	2	5	0.0	12.0
142327	142327	CGCGAATTCAACAAGCAAGTGCAAAAT	CGCGAATTCAACAAGCAAGTGCAAAATTACTAAATGTTTTTGTAAAAGCACTCCTTTGATGTTGAGAATTTTCGGATAACTCGACTATAGATTAGAATTGTCCATAAATTATACCAAGGAGCAAAATTCACTCTTCCGTGACGATTCTTCTGCCAATTTCGATTTTAGCAATCTTCCTGTACCAAGGTTGCTCAATTATACTATCATTTAATTCTAAACATCTCAATTTAAGAGTCATGATGTCATAATCATTAAATTTACTCTCATCATATACACAATATGCTGCAATAGAATATTTCAGTTTTTGAGTTTTATCTTCATCATATATGCTATCATTATATACATTAAATCCCGATTTTATGTTCGTATGTAAATGTTCTCTATAATTGGGACCAATACTATCTCCATCCCATTCATATACTACCCCATCGAGATAATACTTATATCTGAGATTAATTTGCCTATCCAACATGCTAGATGGAATTTTATAAGGTAACTCTTCATCTAATTGCTGAAGGAAGCATTTTATTGGAAATCCTTTTAGCTCTATCGTTTTATCAGCATAATTACCATATTTTACTTCTATAAAAGTAAATGTTGTGTCCAAGGAAGAATCTGCTTTTACTAAAAAGACTTCTCCCTTATAACTTCCCTGTTTTTCATCATAAAATTTAGGAACATTACAAACTGCCCGATGGAAATCAGGATATCGCCAATCCTCGTTAAGACAAGCGAAGAATGTCCCTCCTATAAATACAAAGCAAAATAACAACAATAAGTTTTTTACAAGTCCATTCATAACATTTAAACAGATTATGAGGAAACCTATCTGGGTTGAAATAGGTTTCCTCTTATTATAAACTTTATTTATCAGCCACGATATATCCTTGACAATATGTTGTAATACCGTTCTCGTCACCAGAATGTTTTATTCCTATAATAACGAGATTTTGCTTTGGATATACCATTATTTTATGGCTAGAATATACACACATATCAGCATTTGGATATGGAATAACTTTCACCAATTTACCTTTATATTTCAGCAATCCAGTTTGATACCTAGTCATACCATTCTCATCTCCTTTATGCTCTCTACCCGTAATGATTCTAGAATAACTATTTTTACCTTGCATCTCTGTAGTCATAAAGAAATCTTGCGATTCACTTTGCTTATGCCACTCAGTCCATTCTAAATCCTCAACAGTAATATTATTACAATCTTCATTTCCGTTTATATCAACAGCTTTTAAAGATGCAAAATAATATGTCGTTGTTCCATTTTCATCACCATCATGAGAATACGTATATAATATTTGTGTATTTTTATGATTAGAAACTGAGCACTCGCCGCCTAGACTTTCCTTTTTGGATTCCTCAACTTTTTCTTTTTCATCATCAATCACCAACAATACTTGGTCTTCTTGTATAAGCGACTTGATCGTCGGATTATTATGCGATTTTGACATGATTTCTAATTCCCCA	51	42	0.956522	26	Capsule Intestinal Profiling (Shalon et al. 2023)	ATTTTGCACTTGCTTGTTGAATTCGCG	GLM_Capsule	True	False	ATTTTGCACTTGCTTGTTGAATTCGCG	3.7001	0.973405	1	2	5	0.0	12.0
142328	142328	CGCGAATTCAACAAGCAAGTGCAAAAT	CGCGAATTCAACAAGCAAGTGCAAAATTACTAAATGCTTTTGCACTTGCTTGTTCCATTAGAAGAAGATATTATCCGCTTCATAGTTGTTTCACCTAGACTTTTTTCAAAAACTTCCTTAAATGACATTCTTGGTTCCAACAAAAAGTATTATTTTTGCATCCTATAAAAGAAATATGCAATGATGAGAAGAAAGACAACTTATAATTTTCTGCAAATAGTTATCATAACCGTTTTGTTTCTGCTGGTTTCATGTGGCGGAAATCGTGTTGTGGATTCCAAGATGGCTAGTGCTGATAGTTTGATGGATGTCTGTCAGGATTCGGCACAGACAGCCTTAGCCATGCTTGATAGTCTAAAGGCGCAGAAGCCTGATATGAGCAAGGCACAACAGATGCATTATGATCTAATCTATGCCAAGGCGATGAACAAGAGCTTTGTGGATTTTACCACAGATAGCGTGATGAAGCGGGTGGTTGCCTATTACGACAGGCACGGCTCTGTGAATGAGCGAATGCTGGCATATTATCTTTTAGGCTGTGTGTATCGGGATCTGCAGGATGCCCCTGCTTCTCTCGATAACTACTATAAGGCAGTGGAATTGGCTGATACCACGAGTGCTTCGTGTGATTATGCCTTGTTGGCTAGGATTCATGGCGCTATGGTAGTTTTGTATAACAAGGAATCTTCTCCTCTGATGTCGATAAAAGAAGCGAAGCTTGCTGCTAAATACGCTTGGATGGCTAAGGATACATTGGCAGCAGTGGTTGCTTATCGCAACCAGGTTGGCGGTTATTATGACTTGGGCAATTCGGATTCAGTCTTGAGTATTTCCCTCAAAGCCCATGATTTCTGCAGAAAAAATGGGCTGGCTACAGAAATGTATCATGGTTTGAATGCTATCATAGATGTCTATATTAATAGGAAAGACTATAAGCGTGCTGGTTATTATATCCAGATGATGCGGCAAAAATCAAATTCGTTTATTACCCCAAAACTGGTTCATAGAGGTAGTGAACTCTTATATTATAATATAGGTAGATATTATTGCGGCATAGGCAAGGTGGATGAGGGAATTGGCTATTTCCGTAAGATACTTACGGCAGACCATATTACTTTTACACATAAAGAGGCGGCTTATGGAGGATTACATACTGCTTATCAGTTCAAGGGGATTCCTGATTCCATATCCAAGTATGCCCAGCTGTTTGTCAATGCCAATGATTCTTCCTATAGGCATGGCACTGTGGAGTCCATGTATAATATACAATCCATGTATGATTATCAGCATTACCAGCAACGAGCCTTGAAAGCACAGACGGAGAATCAGCTGCTGTGGTTATCTATGGCTTTGGGCGTCGTTGTCTTGATTTTTGTTGCAGTTGTTGCCTTTTTATACATACGCAAGCAGATGAAGCGGAGAAAGGCTGTATTGCTTGGAATAAACGCAGACTATAATAAGGTGCTTGATGAGTATAAGCGTTCTGTTGCCGATTTGAAAATGATAGAAAATAATTTTGAACAATATAGGCAGAAGAAA	444	426	0.923077	27	Capsule Intestinal Profiling (Shalon et al. 2023)	ATTTTGCACTTGCTTGTTGAATTCGCG	GLM_Capsule	True	False	ATTTTGCACTTGCTTGTTGAATTCGCG	3.7001	0.973405	1	2	5	0.0	12.0
142329	142329	CGCGAATTCAACAAGCAAGTGCAAAAT	CGCGAATTCAACAAGCAAGTGCAAAATTACTAAATGTTTTTGTAAAAGCACTCCTTTGATGTTGAGAATTTTCGGATAACTCGACTATAGATTAGAATTGTCCATAAATTATACCAAGGAGCAAAATTCACTCTTCCGTGACGATTCTTCTGCCAATTTCGATTTTAGCAATCTTCCTGTACCAAGGTTGCTCAATTATACTATCATTTAATTCTAAACATCTCAATTTAAGAGTCATGATGTCATAATCATTAAATTTACTCTCATCATATACACAATATGCTGCAATAGAATATTTCAGTTTTTGAGTTTTATCTTCATCATATATGCTATCATTATATACATTAAATCCCGATTTTATGTTCGTATGTAAATGTTCTCTATAATTGGGACCAATACTATCTCCATCCCATTCATATACTACCCCATCGAGATAATACTTATATCTGAGATTAATTTGCCTATCCAACATGCTAGATGGAATTTTATAAGGTAACTCTTCATCTAATTGCTGAAGGAAGCATTTTATTGGAAATCCTTTTAGCTCTATCGTTTTATCAGCATAATTACCATATTTTACTTCTATAAAAGTAAATGTTGTGTCCAAGGAAGAATCTGCTTTTACTAAAAAGACTTCTCCCTTATAACTTCCCTGTTTTTCATCATAAAATTTAGGAACATTACAAACTGCCCGATGGAAATCAGGATATCGCCAATCCTCGTTAAGACAAGCGAAGAATGTCCCTCCTATAAATACAAAGCAAAATAACAACAATAAGTTTTTTACAAGTCCATTCATAACATTTAAACAGATTATGAGGAAACCTATCTGGGTTGAAATAGGTTTCCTCTTATTATAAACTTTATTTATCAGCCACGATATATCCTTGACAATATGTTGTAATACCGTTCTCGTCACCAGAATGTTTTATTCCTATAATAACGAGATTTTGCTTTGGATATACCATTATTTTATGGCTAGAATATACACACATATCAGCATTTGGATATGGAATAACTTTCACCAATTTACCTTTATATTTCAGCAATCCAGTTTGATACCTAGTCATACCATTCTCATCTCCTTTATGCTCTCTACCCGTAATGATTCTAGAATAACTATTTTTACCTTGCATCTCTGTAGTCATAAAGAAATCTTGCGATTCACTTTGCTTATGCCACTCAGTCCATTCTAAATCCTCAACAGTAATATTATTACAATCTTCATTTCCGTTTATATCAACAGCTTTTAAAGATGCAAAATAATATGTCGTTGTTCCATTTTCATCACCATCATGAGAATACGTATATAATATTTGTGTATTTTTATGATTAGAAACTGAGCACTCGCCGCCTAGACTTTCCTTTTTGGATTCCTCAACTTTTTCTTTTTCATCATCAATCACCAACAATACTTGGTCTTCTTGTATAAGCGACTTGATCGTCGGATTATTATGCGATTTTGACATGATTTCTAATTCCCCACACTTTTGCCACGGTCCAAGAGGTCCCGTTGTCATATTCTGTTCACCTACTTCT	104	96	0.960784	27	Capsule Intestinal Profiling (Shalon et al. 2023)	ATTTTGCACTTGCTTGTTGAATTCGCG	GLM_Capsule	True	False	ATTTTGCACTTGCTTGTTGAATTCGCG	3.7001	0.973405	1	2	5	0.0	12.0
142330	142330	CGCGAATTCAACAAGCAAGTGCAAAAT	CGCGAATTCAACAAGCAAGTGCAAAATTACTAAATGCTTTTGCACTTGCTTGTTCCATTAGAAGAAGATATTATCCGCTTCATAGTTGTTTCACCTAGACTTTTTTCAAAAACTTCCTTAAATGACATTCTTGGTTCCAACAAAAAGTATTATTTTTGCATCCTATAAAAGAAATATGCAATGATGAGAAGAAAGACAACTTATAATTTTCTGCAAATAGTTATCATAACCGTTTTGTTTCTGCTGGTTTCATGTGGCGGAAATCGTGTTGTGGATTCCAAGATGGCTAGTGCTGATAGTTTGATGGATGTCTGTCAGGATTCGGCACAGACAGCCTTAGCCATGCTTGATAGTCTAAAGGCGCAGAAGCCTGATATGAGCAAGGCACAACAGATGCATTATGATCTAATCTATGCCAAGGCGATGAACAAGAGCTTTGTGGATTTTACCACAGATAGCGTGATGAAGCGGGTGGTTGCCTATTACGACAGGCACGGCTCTGTGAATGAGCGAATGCTGGCATATTATCTTTTAGGCTGTGTGTATCGGGATCTGCAGGATGCCCCTGCTTCTCTCGATAACTACTATAAGGCAGTGGAATTGGCTGATACCACGAGTGCTTCGTGTGATTATGCCTTGTTGGCTAGGATTCATGGCGCTATGGTAGTTTTGTATAACAAGGAATCTTCTCCTCTGATGTCGATAAAAGAAGCGAAGCTTGCTGCTAAATACGCTTGGATGGCTAAGGATACATTGGCAGCAGTGGTTGCTTATCGCAACCAGGTTGGCGGTTATTATGACTTGGGCAATTCGGATTCAGTCTTGAGTATTTCCCTCAAAGCCCATGATTTCTGCAGAAAAAATGGGCTGGCTACAGAAATGTATCATGGTTTGAATGCTATCATAGATGTCTATATTAATAGGAAAGACTATAAGCGTGCTGGTTATTATATCCAGATGATGCGGCAAAAATCAAATTCGTTTATTACCCCAAAACTGGTTCATAGAGGTAGTGAACTCTTATATTATAATATAGGTAGATATTATTGCGGCATAGGCAAGGTGGATGAGGGAATTGGCTATTTCCGTAAGATACTTACGGCAGACCATATTACTTTTACACATAAAGAGGCGGCTTATGGAGGATTACATACTGCTTATCAGTTCAAGGGGATTCCTGATTCCATATCCAAGTATGCCCAGCTGTTTGTCAATGCCAATGATTCTTCCTATAGGCATGGCACTGTGGAGTCCATGTATAATATACAATCCATGTATGATTATCAGCATTACCAGCAACGAGCCTTGAAAGCACAGACGGAGAATCAGCTGCTGTGGTTATCTATGGCTTTGGGCGTCGTTGTCTTGATTTTTGTTGCAGTTGTTGCCTTTTTATACATACGCAAGCAGATGAAGCGGAGAAAGGCTGTATTGCTTGGAATAAACGCAGACTATAATAAGGTGCTTGATGAGTATAAGCGTTCTGTTGCCGATTTGAAAATGATAGAAAATAATTTTGAACAATATAGGCAGAAGAAAGAACAGGAAATCCAGCAGATGAATCTGGCTCTGAATTCTTTTCATCAGGTTGGT	428	393	0.990099	28	Capsule Intestinal Profiling (Shalon et al. 2023)	ATTTTGCACTTGCTTGTTGAATTCGCG	GLM_Capsule	True	False	ATTTTGCACTTGCTTGTTGAATTCGCG	3.7001	0.973405	1	3	5	0.0	12.0
142331	142331	CGCGAATTCAACAAGCAAGTGCAAAAT	CGCGAATTCAACAAGCAAGTGCAAAATTACTAAATGCTTTTGCACTTGCTTGTTCCATTAGAAGAAGATATTATCCGCTTCATAGTTGTTTCACCTAGACTTTTTTCAAAAACTTCCTTAAATGACATTCTTGGTTCCAACAAAAAGTATTATTTTTGCATCCTATAAAAGAAATATGCAATGATGAGAAGAAAGACAACTTATAATTTTCTGCAAATAGTTATCATAACCGTTTTGTTTCTGCTGGTTTCATGTGGCGGAAATCGTGTTGTGGATTCCAAGATGGCTAGTGCTGATAGTTTGATGGATGTCTGTCAGGATTCGGCACAGACAGCCTTAGCCATGCTTGATAGTCTAAAGGCGCAGAAGCCTGATATGAGCAAGGCACAACAGATGCATTATGATCTAATCTATGCCAAGGCGATGAACAAGAGCTTTGTGGATTTTACCACAGATAGCGTGATGAAGCGGGTGGTTGCCTATTACGACAGGCACGGCTCTGTGAATGAGCGAATGCTGGCATATTATCTTTTAGGCTGTGTGTATCGGGATCTGCAGGATGCCCCTGCTTCTCTCGATAACTACTATAAGGCAGTGGAATTGGCTGATACCACGAGTGCTTCGTGTGATTATGCCTTGTTGGCTAGGATTCATGGCGCTATGGTAGTTTTGTATAACAAGGAATCTTCTCCTCTGATGTCGATAAAAGAAGCGAAGCTTGCTGCTAAATACGCTTGGATGGCTAAGGATACATTGGCAGCAGTGGTTGCTTATCGCAACCAGGTTGGCGGTTATTATGACTTGGGCAATTCGGATTCAGTCTTGAGTATTTCCCTCAAAGCCCATGATTTCTGCAGAAAAAATGGGCTGGCTACAGAAATGTATCATGGTTTGAATGCTATCATAGATGTCTATATTAATAGGAAAGACTATAAGCGTGCTGGTTATTATATCCAGATGATGCGGCAAAAATCAAATTCGTTTATTACCCCAAAACTGGTTCATAGAGGTAGTGAACTCTTATATTATAATATAGGTAGATATTATTGCGGCATAGGCAAGGTGGATGAGGGAATTGGCTATTTCCGTAAGATACTTACGGCAGACCATATTACTTTTACACATAAAGAGGCGGCTTATGGAGGATTACATACTGCTTATCAGTTCAAGGGGATTCCTGATTCCATATCCAAGTATGCCCAGCTGTTTGTCAATGCCAATGATTCTTCCTATAGGCATGGCACTGTGGAGTCCATGTATAATATACAATCCATGTATGATTATCAGCATTACCAGCAACGAGCCTTGAAAGCACAGACGGAGAATCAGCTGCTGTGGTTATCTATGGCTTTGGGCGTCGTTGTCTTGATTTTTGTTGCAGTTGTTGCCTTTTTATACATACGCAAGCAGATGAAGCGGAGAAAGGCTGTATTGCTTGGAATAAACGCAGACTATAATAAGGTGCTTGATGAGTATAAGCGTTCTGTTGCCGATTTGAAAATGATAGAAAATAATTTTGAACAATATAGGCAGAAGAAAGAACAGGAAATCCAGCAGATGAATCTGGCTCTGAATTCTTTTCATCAGGTTGGC	25	24	1.0	28	Capsule Intestinal Profiling (Shalon et al. 2023)	ATTTTGCACTTGCTTGTTGAATTCGCG	GLM_Capsule	True	False	ATTTTGCACTTGCTTGTTGAATTCGCG	3.7001	0.973405	1	3	5	0.0	12.0
142332	142332	CGCGAATTCAACAAGCAAGTGCAAAAT	CGCGAATTCAACAAGCAAGTGCAAAATTACTAAATGTTTTTGTAAAAGCACTCCTTTGATGTTGAGAATTTTCGGATAACTCGACTATAGATTAGAATTGTCCATAAATTATACCAAGGAGCAAAATTCACTCTTCCGTGACGATTCTTCTGCCAATTTCGATTTTAGCAATCTTCCTGTACCAAGGTTGCTCAATTATACTATCATTTAATTCTAAACATCTCAATTTAAGAGTCATGATGTCATAATCATTAAATTTACTCTCATCATATACACAATATGCTGCAATAGAATATTTCAGTTTTTGAGTTTTATCTTCATCATATATGCTATCATTATATACATTAAATCCCGATTTTATGTTCGTATGTAAATGTTCTCTATAATTGGGACCAATACTATCTCCATCCCATTCATATACTACCCCATCGAGATAATACTTATATCTGAGATTAATTTGCCTATCCAACATGCTAGATGGAATTTTATAAGGTAACTCTTCATCTAATTGCTGAAGGAAGCATTTTATTGGAAATCCTTTTAGCTCTATCGTTTTATCAGCATAATTACCATATTTTACTTCTATAAAAGTAAATGTTGTGTCCAAGGAAGAATCTGCTTTTACTAAAAAGACTTCTCCCTTATAACTTCCCTGTTTTTCATCATAAAATTTAGGAACATTACAAACTGCCCGATGGAAATCAGGATATCGCCAATCCTCGTTAAGACAAGCGAAGAATGTCCCTCCTATAAATACAAAGCAAAATAACAACAATAAGTTTTTTACAAGTCCATTCATAACATTTAAACAGATTATGAGGAAACCTATCTGGGTTGAAATAGGTTTCCTCTTATTATAAACTTTATTTATCAGCCACGATATATCCTTGACAATATGTTGTAATACCGTTCTCGTCACCAGAATGTTTTATTCCTATAATAACGAGATTTTGCTTTGGATATACCATTATTTTATGGCTAGAATATACACACATATCAGCATTTGGATATGGAATAACTTTCACCAATTTACCTTTATATTTCAGCAATCCAGTTTGATACCTAGTCATACCATTCTCATCTCCTTTATGCTCTCTACCCGTAATGATTCTAGAATAACTATTTTTACCTTGCATCTCTGTAGTCATAAAGAAATCTTGCGATTCACTTTGCTTATGCCACTCAGTCCATTCTAAATCCTCAACAGTAATATTATTACAATCTTCATTTCCGTTTATATCAACAGCTTTTAAAGATGCAAAATAATATGTCGTTGTTCCATTTTCATCACCATCATGAGAATACGTATATAATATTTGTGTATTTTTATGATTAGAAACTGAGCACTCGCCGCCTAGACTTTCCTTTTTGGATTCCTCAACTTTTTCTTTTTCATCATCAATCACCAACAATACTTGGTCTTCTTGTATAAGCGACTTGATCGTCGGATTATTATGCGATTTTGACATGATTTCTAATTCCCCACACTTTTGCCACGGTCCAAGAGGTCCCGTTGTCATATTCTGTTCACCTACTTCTCCCCAAGCTCCGGCAAAATACTTCCAAACTTGAGAAGGATTGGTCAAGGAAACA	127	119	0.991803	28	Capsule Intestinal Profiling (Shalon et al. 2023)	ATTTTGCACTTGCTTGTTGAATTCGCG	GLM_Capsule	True	False	ATTTTGCACTTGCTTGTTGAATTCGCG	3.7001	0.973405	1	3	5	0.0	12.0
142333	142333	CGCGAATTCAACAAGCAAGTGCAAAAT	CGCGAATTCAACAAGCAAGTGCAAAATTACTAAATGCTTTTGCACTTGCTTGTTCCATTAGAAGAAGATATTATCCGCTTCATAGTTGTTTCACCTAGACTTTTTTCAAAAACTTCCTTAAATGACATTCTTGGTTCCAACAAAAAGTATTATTTTTGCATCCTATAAAAGAAATATGCAATGATGAGAAGAAAGACAACTTATAATTTTCTGCAAATAGTTATCATAACCGTTTTGTTTCTGCTGGTTTCATGTGGCGGAAATCGTGTTGTGGATTCCAAGATGGCTAGTGCTGATAGTTTGATGGATGTCTGTCAGGATTCGGCACAGACAGCCTTAGCCATGCTTGATAGTCTAAAGGCGCAGAAGCCTGATATGAGCAAGGCACAACAGATGCATTATGATCTAATCTATGCCAAGGCGATGAACAAGAGCTTTGTGGATTTTACCACAGATAGCGTGATGAAGCGGGTGGTTGCCTATTACGACAGGCACGGCTCTGTGAATGAGCGAATGCTGGCATATTATCTTTTAGGCTGTGTGTATCGGGATCTGCAGGATGCCCCTGCTTCTCTCGATAACTACTATAAGGCAGTGGAATTGGCTGATACCACGAGTGCTTCGTGTGATTATGCCTTGTTGGCTAGGATTCATGGCGCTATGGTAGTTTTGTATAACAAGGAATCTTCTCCTCTGATGTCGATAAAAGAAGCGAAGCTTGCTGCTAAATACGCTTGGATGGCTAAGGATACATTGGCAGCAGTGGTTGCTTATCGCAACCAGGTTGGCGGTTATTATGACTTGGGCAATTCGGATTCAGTCTTGAGTATTTCCCTCAAAGCCCATGATTTCTGCAGAAAAAATGGGCTGGCTACAGAAATGTATCATGGTTTGAATGCTATCATAGATGTCTATATTAATAGGAAAGACTATAAGCGTGCTGGTTATTATATCCAGATGATGCGGCAAAAATCAAATTCGTTTATTACCCCAAAACTGGTTCATAGAGGTAGTGAACTCTTATATTATAATATAGGTAGATATTATTGCGGCATAGGCAAGGTGGATGAGGGAATTGGCTATTTCCGTAAGATACTTACGGCAGACCATATTACTTTTACACATAAAGAGGCGGCTTATGGAGGATTACATACTGCTTATCAGTTCAAGGGGATTCCTGATTCCATATCCAAGTATGCCCAGCTGTTTGTCAATGCCAATGATTCTTCCTATAGGCATGGCACTGTGGAGTCCATGTATAATATACAATCCATGTATGATTATCAGCATTACCAGCAACGAGCCTTGAAAGCACAGACGGAGAATCAGCTGCTGTGGTTATCTATGGCTTTGGGCGTCGTTGTCTTGATTTTTGTTGCAGTTGTTGCCTTTTTATACATACGCAAGCAGATGAAGCGGAGAAAGGCTGTATTGCTTGGAATAAACGCAGACTATAATAAGGTGCTTGATGAGTATAAGCGTTCTGTTGCCGATTTGAAAATGATAGAAAATAATTTTGAACAATATAGGCAGAAGAAAGAACAGGAAATCCAGCAGATGAATCTGGCTCTGAATTCTTTTCATCAGGTTGGTGAAAATGAGAACTGGATGACGGAGATTAGCTTGCTTGATAATGAACTGGTGAAT	251	239	0.960317	29	Capsule Intestinal Profiling (Shalon et al. 2023)	ATTTTGCACTTGCTTGTTGAATTCGCG	GLM_Capsule	True	False	ATTTTGCACTTGCTTGTTGAATTCGCG	3.7001	0.973405	1	3	5	0.0	12.0
142334	142334	CGCGAATTCAACAAGCAAGTGCAAAAT	CGCGAATTCAACAAGCAAGTGCAAAATTACTAAATGCTTTTGCACTTGCTTGTTCCATTAGAAGAAGATATTATCCGCTTCATAGTTGTTTCACCTAGACTTTTTTCAAAAACTTCCTTAAATGACATTCTTGGTTCCAACAAAAAGTATTATTTTTGCATCCTATAAAAGAAATATGCAATGATGAGAAGAAAGACAACTTATAATTTTCTGCAAATAGTTATCATAACCGTTTTGTTTCTGCTGGTTTCATGTGGCGGAAATCGTGTTGTGGATTCCAAGATGGCTAGTGCTGATAGTTTGATGGATGTCTGTCAGGATTCGGCACAGACAGCCTTAGCCATGCTTGATAGTCTAAAGGCGCAGAAGCCTGATATGAGCAAGGCACAACAGATGCATTATGATCTAATCTATGCCAAGGCGATGAACAAGAGCTTTGTGGATTTTACCACAGATAGCGTGATGAAGCGGGTGGTTGCCTATTACGACAGGCACGGCTCTGTGAATGAGCGAATGCTGGCATATTATCTTTTAGGCTGTGTGTATCGGGATCTGCAGGATGCCCCTGCTTCTCTCGATAACTACTATAAGGCAGTGGAATTGGCTGATACCACGAGTGCTTCGTGTGATTATGCCTTGTTGGCTAGGATTCATGGCGCTATGGTAGTTTTGTATAACAAGGAATCTTCTCCTCTGATGTCGATAAAAGAAGCGAAGCTTGCTGCTAAATACGCTTGGATGGCTAAGGATACATTGGCAGCAGTGGTTGCTTATCGCAACCAGGTTGGCGGTTATTATGACTTGGGCAATTCGGATTCAGTCTTGAGTATTTCCCTCAAAGCCCATGATTTCTGCAGAAAAAATGGGCTGGCTACAGAAATGTATCATGGTTTGAATGCTATCATAGATGTCTATATTAATAGGAAAGACTATAAGCGTGCTGGTTATTATATCCAGATGATGCGGCAAAAATCAAATTCGTTTATTACCCCAAAACTGGTTCATAGAGGTAGTGAACTCTTATATTATAATATAGGTAGATATTATTGCGGCATAGGCAAGGTGGATGAGGGAATTGGCTATTTCCGTAAGATACTTACGGCAGACCATATTACTTTTACACATAAAGAGGCGGCTTATGGAGGATTACATACTGCTTATCAGTTCAAGGGGATTCCTGATTCCATATCCAAGTATGCCCAGCTGTTTGTCAATGCCAATGATTCTTCCTATAGGCATGGCACTGTGGAGTCCATGTATAATATACAATCCATGTATGATTATCAGCATTACCAGCAACGAGCCTTGAAAGCACAGACGGAGAATCAGCTGCTGTGGTTATCTATGGCTTTGGGCGTCGTTGTCTTGATTTTTGTTGCAGTTGTTGCCTTTTTATACATACGCAAGCAGATGAAGCGGAGAAAGGCTGTATTGCTTGGAATAAACGCAGACTATAATAAGGTGCTTGATGAGTATAAGCGTTCTGTTGCCGATTTGAAAATGATAGAAAATAATTTTGAACAATATAGGCAGAAGAAAGAACAGGAAATCCAGCAGATGAATCTGGCTCTGAATTCTTTTCATCAGGTTGGCGAAAATGAGAACTGGATGACGGAGATTAGTTTGCTTGATAATGAACTGGTGAAT	19	17	0.947368	29	Capsule Intestinal Profiling (Shalon et al. 2023)	ATTTTGCACTTGCTTGTTGAATTCGCG	GLM_Capsule	True	False	ATTTTGCACTTGCTTGTTGAATTCGCG	3.7001	0.973405	1	3	5	0.0	12.0
142335	142335	CGCGAATTCAACAAGCAAGTGCAAAAT	CGCGAATTCAACAAGCAAGTGCAAAATTACTAAATGTTTTTGTAAAAGCACTCCTTTGATGTTGAGAATTTTCGGATAACTCGACTATAGATTAGAATTGTCCATAAATTATACCAAGGAGCAAAATTCACTCTTCCGTGACGATTCTTCTGCCAATTTCGATTTTAGCAATCTTCCTGTACCAAGGTTGCTCAATTATACTATCATTTAATTCTAAACATCTCAATTTAAGAGTCATGATGTCATAATCATTAAATTTACTCTCATCATATACACAATATGCTGCAATAGAATATTTCAGTTTTTGAGTTTTATCTTCATCATATATGCTATCATTATATACATTAAATCCCGATTTTATGTTCGTATGTAAATGTTCTCTATAATTGGGACCAATACTATCTCCATCCCATTCATATACTACCCCATCGAGATAATACTTATATCTGAGATTAATTTGCCTATCCAACATGCTAGATGGAATTTTATAAGGTAACTCTTCATCTAATTGCTGAAGGAAGCATTTTATTGGAAATCCTTTTAGCTCTATCGTTTTATCAGCATAATTACCATATTTTACTTCTATAAAAGTAAATGTTGTGTCCAAGGAAGAATCTGCTTTTACTAAAAAGACTTCTCCCTTATAACTTCCCTGTTTTTCATCATAAAATTTAGGAACATTACAAACTGCCCGATGGAAATCAGGATATCGCCAATCCTCGTTAAGACAAGCGAAGAATGTCCCTCCTATAAATACAAAGCAAAATAACAACAATAAGTTTTTTACAAGTCCATTCATAACATTTAAACAGATTATGAGGAAACCTATCTGGGTTGAAATAGGTTTCCTCTTATTATAAACTTTATTTATCAGCCACGATATATCCTTGACAATATGTTGTAATACCGTTCTCGTCACCAGAATGTTTTATTCCTATAATAACGAGATTTTGCTTTGGATATACCATTATTTTATGGCTAGAATATACACACATATCAGCATTTGGATATGGAATAACTTTCACCAATTTACCTTTATATTTCAGCAATCCAGTTTGATACCTAGTCATACCATTCTCATCTCCTTTATGCTCTCTACCCGTAATGATTCTAGAATAACTATTTTTACCTTGCATCTCTGTAGTCATAAAGAAATCTTGCGATTCACTTTGCTTATGCCACTCAGTCCATTCTAAATCCTCAACAGTAATATTATTACAATCTTCATTTCCGTTTATATCAACAGCTTTTAAAGATGCAAAATAATATGTCGTTGTTCCATTTTCATCACCATCATGAGAATACGTATATAATATTTGTGTATTTTTATGATTAGAAACTGAGCACTCGCCGCCTAGACTTTCCTTTTTGGATTCCTCAACTTTTTCTTTTTCATCATCAATCACCAACAATACTTGGTCTTCTTGTATAAGCGACTTGATCGTCGGATTATTATGCGATTTTGACATGATTTCTAATTCCCCACACTTTTGCCACGGTCCAAGAGGTCCCGTTGTCATATTCTGTTCACCTACTTCTCCCCAAGCTCCGGCAAAATACTTCCAAACTTGAGAAGGATTGGTCAAGGAAACAACGCAATTGGTTGCCACCCAATCATATCCCATATTATCAGCATGATCATGAGAA	78	69	1.0	29	Capsule Intestinal Profiling (Shalon et al. 2023)	ATTTTGCACTTGCTTGTTGAATTCGCG	GLM_Capsule	True	False	ATTTTGCACTTGCTTGTTGAATTCGCG	3.7001	0.973405	1	3	5	0.0	12.0
142336	142336	CGCGAATTCAACAAGCAAGTGCAAAAT	CGCGAATTCAACAAGCAAGTGCAAAATTACTAAATGCTTTTGCACTTGCTTGTTCCATTAGAAGAAGATATTATCCGCTTCATAGTTGTTTCACCTAGACTTTTTTCAAAAACTTCCTTAAATGACATTCTTGGTTCCAACAAAAAGTATTATTTTTGCATCCTATAAAAGAAATATGCAATGATGAGAAGAAAGACAACTTATAATTTTCTGCAAATAGTTATCATAACCGTTTTGTTTCTGCTGGTTTCATGTGGCGGAAATCGTGTTGTGGATTCCAAGATGGCTAGTGCTGATAGTTTGATGGATGTCTGTCAGGATTCGGCACAGACAGCCTTAGCCATGCTTGATAGTCTAAAGGCGCAGAAGCCTGATATGAGCAAGGCACAACAGATGCATTATGATCTAATCTATGCCAAGGCGATGAACAAGAGCTTTGTGGATTTTACCACAGATAGCGTGATGAAGCGGGTGGTTGCCTATTACGACAGGCACGGCTCTGTGAATGAGCGAATGCTGGCATATTATCTTTTAGGCTGTGTGTATCGGGATCTGCAGGATGCCCCTGCTTCTCTCGATAACTACTATAAGGCAGTGGAATTGGCTGATACCACGAGTGCTTCGTGTGATTATGCCTTGTTGGCTAGGATTCATGGCGCTATGGTAGTTTTGTATAACAAGGAATCTTCTCCTCTGATGTCGATAAAAGAAGCGAAGCTTGCTGCTAAATACGCTTGGATGGCTAAGGATACATTGGCAGCAGTGGTTGCTTATCGCAACCAGGTTGGCGGTTATTATGACTTGGGCAATTCGGATTCAGTCTTGAGTATTTCCCTCAAAGCCCATGATTTCTGCAGAAAAAATGGGCTGGCTACAGAAATGTATCATGGTTTGAATGCTATCATAGATGTCTATATTAATAGGAAAGACTATAAGCGTGCTGGTTATTATATCCAGATGATGCGGCAAAAATCAAATTCGTTTATTACCCCAAAACTGGTTCATAGAGGTAGTGAACTCTTATATTATAATATAGGTAGATATTATTGCGGCATAGGCAAGGTGGATGAGGGAATTGGCTATTTCCGTAAGATACTTACGGCAGACCATATTACTTTTACACATAAAGAGGCGGCTTATGGAGGATTACATACTGCTTATCAGTTCAAGGGGATTCCTGATTCCATATCCAAGTATGCCCAGCTGTTTGTCAATGCCAATGATTCTTCCTATAGGCATGGCACTGTGGAGTCCATGTATAATATACAATCCATGTATGATTATCAGCATTACCAGCAACGAGCCTTGAAAGCACAGACGGAGAATCAGCTGCTGTGGTTATCTATGGCTTTGGGCGTCGTTGTCTTGATTTTTGTTGCAGTTGTTGCCTTTTTATACATACGCAAGCAGATGAAGCGGAGAAAGGCTGTATTGCTTGGAATAAACGCAGACTATAATAAGGTGCTTGATGAGTATAAGCGTTCTGTTGCCGATTTGAAAATGATAGAAAATAATTTTGAACAATATAGGCAGAAGAAAGAACAGGAAATCCAGCAGATGAATCTGGCTCTGAATTCTTTTCATCAGGTTGGTGAAAATGAGAACTGGATGACGGAGATTAGCTTGCTTGATAATGAACTGGTGAATCATTTCCATACGCAGGCAAATGGAGTGAATTGCAAGATCTCAGATAGTGAATGG	204	182	0.994681	30	Capsule Intestinal Profiling (Shalon et al. 2023)	ATTTTGCACTTGCTTGTTGAATTCGCG	GLM_Capsule	True	False	ATTTTGCACTTGCTTGTTGAATTCGCG	3.7001	0.973405	1	2	5	0.0	12.0
142337	142337	CGCGAATTCAACAAGCAAGTGCAAAAT	CGCGAATTCAACAAGCAAGTGCAAAATTACTAAATGTTTTTGTAAAAGCACTCCTTTGATGTTGAGAATTTTCGGATAACTCGACTATAGATTAGAATTGTCCATAAATTATACCAAGGAGCAAAATTCACTCTTCCGTGACGATTCTTCTGCCAATTTCGATTTTAGCAATCTTCCTGTACCAAGGTTGCTCAATTATACTATCATTTAATTCTAAACATCTCAATTTAAGAGTCATGATGTCATAATCATTAAATTTACTCTCATCATATACACAATATGCTGCAATAGAATATTTCAGTTTTTGAGTTTTATCTTCATCATATATGCTATCATTATATACATTAAATCCCGATTTTATGTTCGTATGTAAATGTTCTCTATAATTGGGACCAATACTATCTCCATCCCATTCATATACTACCCCATCGAGATAATACTTATATCTGAGATTAATTTGCCTATCCAACATGCTAGATGGAATTTTATAAGGTAACTCTTCATCTAATTGCTGAAGGAAGCATTTTATTGGAAATCCTTTTAGCTCTATCGTTTTATCAGCATAATTACCATATTTTACTTCTATAAAAGTAAATGTTGTGTCCAAGGAAGAATCTGCTTTTACTAAAAAGACTTCTCCCTTATAACTTCCCTGTTTTTCATCATAAAATTTAGGAACATTACAAACTGCCCGATGGAAATCAGGATATCGCCAATCCTCGTTAAGACAAGCGAAGAATGTCCCTCCTATAAATACAAAGCAAAATAACAACAATAAGTTTTTTACAAGTCCATTCATAACATTTAAACAGATTATGAGGAAACCTATCTGGGTTGAAATAGGTTTCCTCTTATTATAAACTTTATTTATCAGCCACGATATATCCTTGACAATATGTTGTAATACCGTTCTCGTCACCAGAATGTTTTATTCCTATAATAACGAGATTTTGCTTTGGATATACCATTATTTTATGGCTAGAATATACACACATATCAGCATTTGGATATGGAATAACTTTCACCAATTTACCTTTATATTTCAGCAATCCAGTTTGATACCTAGTCATACCATTCTCATCTCCTTTATGCTCTCTACCCGTAATGATTCTAGAATAACTATTTTTACCTTGCATCTCTGTAGTCATAAAGAAATCTTGCGATTCACTTTGCTTATGCCACTCAGTCCATTCTAAATCCTCAACAGTAATATTATTACAATCTTCATTTCCGTTTATATCAACAGCTTTTAAAGATGCAAAATAATATGTCGTTGTTCCATTTTCATCACCATCATGAGAATACGTATATAATATTTGTGTATTTTTATGATTAGAAACTGAGCACTCGCCGCCTAGACTTTCCTTTTTGGATTCCTCAACTTTTTCTTTTTCATCATCAATCACCAACAATACTTGGTCTTCTTGTATAAGCGACTTGATCGTCGGATTATTATGCGATTTTGACATGATTTCTAATTCCCCACACTTTTGCCACGGTCCAAGAGGTCCCGTTGTCATATTCTGTTCACCTACTTCTCCCCAAGCTCCGGCAAAATACTTCCAAACTTGAGAAGGATTGGTCAAGGAAACAACGCAATTGGTTGCCACCCAATCATATCCCATATTATCAGCATGATCATGAGAAAGGGTAACACCTAAGACATTAACTGTAGAATATGTCCCCGGCTTATTATAAAAT	81	78	1.0	30	Capsule Intestinal Profiling (Shalon et al. 2023)	ATTTTGCACTTGCTTGTTGAATTCGCG	GLM_Capsule	True	False	ATTTTGCACTTGCTTGTTGAATTCGCG	3.7001	0.973405	1	2	5	0.0	12.0
142338	142338	CGCGAATTCAACAAGCAAGTGCAAAAT	CGCGAATTCAACAAGCAAGTGCAAAATTACTAAATGCTTTTGCACTTGCTTGTTCCATTAGAAGAAGATATTATCCGCTTCATAGTTGTTTCACCTAGACTTTTTTCAAAAACTTCCTTAAATGACATTCTTGGTTCCAACAAAAAGTATTATTTTTGCATCCTATAAAAGAAATATGCAATGATGAGAAGAAAGACAACTTATAATTTTCTGCAAATAGTTATCATAACCGTTTTGTTTCTGCTGGTTTCATGTGGCGGAAATCGTGTTGTGGATTCCAAGATGGCTAGTGCTGATAGTTTGATGGATGTCTGTCAGGATTCGGCACAGACAGCCTTAGCCATGCTTGATAGTCTAAAGGCGCAGAAGCCTGATATGAGCAAGGCACAACAGATGCATTATGATCTAATCTATGCCAAGGCGATGAACAAGAGCTTTGTGGATTTTACCACAGATAGCGTGATGAAGCGGGTGGTTGCCTATTACGACAGGCACGGCTCTGTGAATGAGCGAATGCTGGCATATTATCTTTTAGGCTGTGTGTATCGGGATCTGCAGGATGCCCCTGCTTCTCTCGATAACTACTATAAGGCAGTGGAATTGGCTGATACCACGAGTGCTTCGTGTGATTATGCCTTGTTGGCTAGGATTCATGGCGCTATGGTAGTTTTGTATAACAAGGAATCTTCTCCTCTGATGTCGATAAAAGAAGCGAAGCTTGCTGCTAAATACGCTTGGATGGCTAAGGATACATTGGCAGCAGTGGTTGCTTATCGCAACCAGGTTGGCGGTTATTATGACTTGGGCAATTCGGATTCAGTCTTGAGTATTTCCCTCAAAGCCCATGATTTCTGCAGAAAAAATGGGCTGGCTACAGAAATGTATCATGGTTTGAATGCTATCATAGATGTCTATATTAATAGGAAAGACTATAAGCGTGCTGGTTATTATATCCAGATGATGCGGCAAAAATCAAATTCGTTTATTACCCCAAAACTGGTTCATAGAGGTAGTGAACTCTTATATTATAATATAGGTAGATATTATTGCGGCATAGGCAAGGTGGATGAGGGAATTGGCTATTTCCGTAAGATACTTACGGCAGACCATATTACTTTTACACATAAAGAGGCGGCTTATGGAGGATTACATACTGCTTATCAGTTCAAGGGGATTCCTGATTCCATATCCAAGTATGCCCAGCTGTTTGTCAATGCCAATGATTCTTCCTATAGGCATGGCACTGTGGAGTCCATGTATAATATACAATCCATGTATGATTATCAGCATTACCAGCAACGAGCCTTGAAAGCACAGACGGAGAATCAGCTGCTGTGGTTATCTATGGCTTTGGGCGTCGTTGTCTTGATTTTTGTTGCAGTTGTTGCCTTTTTATACATACGCAAGCAGATGAAGCGGAGAAAGGCTGTATTGCTTGGAATAAACGCAGACTATAATAAGGTGCTTGATGAGTATAAGCGTTCTGTTGCCGATTTGAAAATGATAGAAAATAATTTTGAACAATATAGGCAGAAGAAAGAACAGGAAATCCAGCAGATGAATCTGGCTCTGAATTCTTTTCATCAGGTTGGTGAAAATGAGAACTGGATGACGGAGATTAGCTTGCTTGATAATGAACTGGTGAATCATTTCCATACGCAGGCAAATGGAGTGAATTGCAAGATCTCAGATAGTGAATGGGAAAAGTTGAAATCATTGGTCGAAAAGCAACAGCCTGATTTTATTCGCTTCATT	278	252	0.938849	31	Capsule Intestinal Profiling (Shalon et al. 2023)	ATTTTGCACTTGCTTGTTGAATTCGCG	GLM_Capsule	True	False	ATTTTGCACTTGCTTGTTGAATTCGCG	3.7001	0.973405	1	2	5	0.0	12.0
142339	142339	CGCGAATTCAACAAGCAAGTGCAAAAT	CGCGAATTCAACAAGCAAGTGCAAAATTACTAAATGTTTTTGTAAAAGCACTCCTTTGATGTTGAGAATTTTCGGATAACTCGACTATAGATTAGAATTGTCCATAAATTATACCAAGGAGCAAAATTCACTCTTCCGTGACGATTCTTCTGCCAATTTCGATTTTAGCAATCTTCCTGTACCAAGGTTGCTCAATTATACTATCATTTAATTCTAAACATCTCAATTTAAGAGTCATGATGTCATAATCATTAAATTTACTCTCATCATATACACAATATGCTGCAATAGAATATTTCAGTTTTTGAGTTTTATCTTCATCATATATGCTATCATTATATACATTAAATCCCGATTTTATGTTCGTATGTAAATGTTCTCTATAATTGGGACCAATACTATCTCCATCCCATTCATATACTACCCCATCGAGATAATACTTATATCTGAGATTAATTTGCCTATCCAACATGCTAGATGGAATTTTATAAGGTAACTCTTCATCTAATTGCTGAAGGAAGCATTTTATTGGAAATCCTTTTAGCTCTATCGTTTTATCAGCATAATTACCATATTTTACTTCTATAAAAGTAAATGTTGTGTCCAAGGAAGAATCTGCTTTTACTAAAAAGACTTCTCCCTTATAACTTCCCTGTTTTTCATCATAAAATTTAGGAACATTACAAACTGCCCGATGGAAATCAGGATATCGCCAATCCTCGTTAAGACAAGCGAAGAATGTCCCTCCTATAAATACAAAGCAAAATAACAACAATAAGTTTTTTACAAGTCCATTCATAACATTTAAACAGATTATGAGGAAACCTATCTGGGTTGAAATAGGTTTCCTCTTATTATAAACTTTATTTATCAGCCACGATATATCCTTGACAATATGTTGTAATACCGTTCTCGTCACCAGAATGTTTTATTCCTATAATAACGAGATTTTGCTTTGGATATACCATTATTTTATGGCTAGAATATACACACATATCAGCATTTGGATATGGAATAACTTTCACCAATTTACCTTTATATTTCAGCAATCCAGTTTGATACCTAGTCATACCATTCTCATCTCCTTTATGCTCTCTACCCGTAATGATTCTAGAATAACTATTTTTACCTTGCATCTCTGTAGTCATAAAGAAATCTTGCGATTCACTTTGCTTATGCCACTCAGTCCATTCTAAATCCTCAACAGTAATATTATTACAATCTTCATTTCCGTTTATATCAACAGCTTTTAAAGATGCAAAATAATATGTCGTTGTTCCATTTTCATCACCATCATGAGAATACGTATATAATATTTGTGTATTTTTATGATTAGAAACTGAGCACTCGCCGCCTAGACTTTCCTTTTTGGATTCCTCAACTTTTTCTTTTTCATCATCAATCACCAACAATACTTGGTCTTCTTGTATAAGCGACTTGATCGTCGGATTATTATGCGATTTTGACATGATTTCTAATTCCCCACACTTTTGCCACGGTCCAAGAGGTCCCGTTGTCATATTCTGTTCACCTACTTCTCCCCAAGCTCCGGCAAAATACTTCCAAACTTGAGAAGGATTGGTCAAGGAAACAACGCAATTGGTTGCCACCCAATCATATCCCATATTATCAGCATGATCATGAGAAAGGGTAACACCTAAGACATTAACTGTAGAATATGTCCCCGGCTTATTATAAAATGCATGAGAACCCTTAGCACAATATACCGTCAACTCATCCTTTTTACCATGTACT	162	150	0.96875	31	Capsule Intestinal Profiling (Shalon et al. 2023)	ATTTTGCACTTGCTTGTTGAATTCGCG	GLM_Capsule	True	False	ATTTTGCACTTGCTTGTTGAATTCGCG	3.7001	0.973405	1	2	5	0.0	12.0
142340	142340	CGCGAATTCAACAAGCAAGTGCAAAAT	CGCGAATTCAACAAGCAAGTGCAAAATTACTAAATGCTTTTGCACTTGCTTGTTCCATTAGAAGAAGATATTATCCGCTTCATAGTTGTTTCACCTAGACTTTTTTCAAAAACTTCCTTAAATGACATTCTTGGTTCCAACAAAAAGTATTATTTTTGCATCCTATAAAAGAAATATGCAATGATGAGAAGAAAGACAACTTATAATTTTCTGCAAATAGTTATCATAACCGTTTTGTTTCTGCTGGTTTCATGTGGCGGAAATCGTGTTGTGGATTCCAAGATGGCTAGTGCTGATAGTTTGATGGATGTCTGTCAGGATTCGGCACAGACAGCCTTAGCCATGCTTGATAGTCTAAAGGCGCAGAAGCCTGATATGAGCAAGGCACAACAGATGCATTATGATCTAATCTATGCCAAGGCGATGAACAAGAGCTTTGTGGATTTTACCACAGATAGCGTGATGAAGCGGGTGGTTGCCTATTACGACAGGCACGGCTCTGTGAATGAGCGAATGCTGGCATATTATCTTTTAGGCTGTGTGTATCGGGATCTGCAGGATGCCCCTGCTTCTCTCGATAACTACTATAAGGCAGTGGAATTGGCTGATACCACGAGTGCTTCGTGTGATTATGCCTTGTTGGCTAGGATTCATGGCGCTATGGTAGTTTTGTATAACAAGGAATCTTCTCCTCTGATGTCGATAAAAGAAGCGAAGCTTGCTGCTAAATACGCTTGGATGGCTAAGGATACATTGGCAGCAGTGGTTGCTTATCGCAACCAGGTTGGCGGTTATTATGACTTGGGCAATTCGGATTCAGTCTTGAGTATTTCCCTCAAAGCCCATGATTTCTGCAGAAAAAATGGGCTGGCTACAGAAATGTATCATGGTTTGAATGCTATCATAGATGTCTATATTAATAGGAAAGACTATAAGCGTGCTGGTTATTATATCCAGATGATGCGGCAAAAATCAAATTCGTTTATTACCCCAAAACTGGTTCATAGAGGTAGTGAACTCTTATATTATAATATAGGTAGATATTATTGCGGCATAGGCAAGGTGGATGAGGGAATTGGCTATTTCCGTAAGATACTTACGGCAGACCATATTACTTTTACACATAAAGAGGCGGCTTATGGAGGATTACATACTGCTTATCAGTTCAAGGGGATTCCTGATTCCATATCCAAGTATGCCCAGCTGTTTGTCAATGCCAATGATTCTTCCTATAGGCATGGCACTGTGGAGTCCATGTATAATATACAATCCATGTATGATTATCAGCATTACCAGCAACGAGCCTTGAAAGCACAGACGGAGAATCAGCTGCTGTGGTTATCTATGGCTTTGGGCGTCGTTGTCTTGATTTTTGTTGCAGTTGTTGCCTTTTTATACATACGCAAGCAGATGAAGCGGAGAAAGGCTGTATTGCTTGGAATAAACGCAGACTATAATAAGGTGCTTGATGAGTATAAGCGTTCTGTTGCCGATTTGAAAATGATAGAAAATAATTTTGAACAATATAGGCAGAAGAAAGAACAGGAAATCCAGCAGATGAATCTGGCTCTGAATTCTTTTCATCAGGTTGGTGAAAATGAGAACTGGATGACGGAGATTAGCTTGCTTGATAATGAACTGGTGAATCATTTCCATACGCAGGCAAATGGAGTGAATTGCAAGATCTCAGATAGTGAATGGGAAAAGTTGAAATCATTGGTCGAAAAGCAACAGCCTGATTTTATTCGCTTCATTTCTGCTCCTGACAAAGGATTAACAGACAGGGAATATCTTGTAGCCATATTGGTA	174	157	0.947368	32	Capsule Intestinal Profiling (Shalon et al. 2023)	ATTTTGCACTTGCTTGTTGAATTCGCG	GLM_Capsule	True	False	ATTTTGCACTTGCTTGTTGAATTCGCG	3.7001	0.973405	1	2	5	0.0	12.0
142341	142341	CGCGAATTCAACAAGCAAGTGCAAAAT	CGCGAATTCAACAAGCAAGTGCAAAATTACTAAATGTTTTTGTAAAAGCACTCCTTTGATGTTGAGAATTTTCGGATAACTCGACTATAGATTAGAATTGTCCATAAATTATACCAAGGAGCAAAATTCACTCTTCCGTGACGATTCTTCTGCCAATTTCGATTTTAGCAATCTTCCTGTACCAAGGTTGCTCAATTATACTATCATTTAATTCTAAACATCTCAATTTAAGAGTCATGATGTCATAATCATTAAATTTACTCTCATCATATACACAATATGCTGCAATAGAATATTTCAGTTTTTGAGTTTTATCTTCATCATATATGCTATCATTATATACATTAAATCCCGATTTTATGTTCGTATGTAAATGTTCTCTATAATTGGGACCAATACTATCTCCATCCCATTCATATACTACCCCATCGAGATAATACTTATATCTGAGATTAATTTGCCTATCCAACATGCTAGATGGAATTTTATAAGGTAACTCTTCATCTAATTGCTGAAGGAAGCATTTTATTGGAAATCCTTTTAGCTCTATCGTTTTATCAGCATAATTACCATATTTTACTTCTATAAAAGTAAATGTTGTGTCCAAGGAAGAATCTGCTTTTACTAAAAAGACTTCTCCCTTATAACTTCCCTGTTTTTCATCATAAAATTTAGGAACATTACAAACTGCCCGATGGAAATCAGGATATCGCCAATCCTCGTTAAGACAAGCGAAGAATGTCCCTCCTATAAATACAAAGCAAAATAACAACAATAAGTTTTTTACAAGTCCATTCATAACATTTAAACAGATTATGAGGAAACCTATCTGGGTTGAAATAGGTTTCCTCTTATTATAAACTTTATTTATCAGCCACGATATATCCTTGACAATATGTTGTAATACCGTTCTCGTCACCAGAATGTTTTATTCCTATAATAACGAGATTTTGCTTTGGATATACCATTATTTTATGGCTAGAATATACACACATATCAGCATTTGGATATGGAATAACTTTCACCAATTTACCTTTATATTTCAGCAATCCAGTTTGATACCTAGTCATACCATTCTCATCTCCTTTATGCTCTCTACCCGTAATGATTCTAGAATAACTATTTTTACCTTGCATCTCTGTAGTCATAAAGAAATCTTGCGATTCACTTTGCTTATGCCACTCAGTCCATTCTAAATCCTCAACAGTAATATTATTACAATCTTCATTTCCGTTTATATCAACAGCTTTTAAAGATGCAAAATAATATGTCGTTGTTCCATTTTCATCACCATCATGAGAATACGTATATAATATTTGTGTATTTTTATGATTAGAAACTGAGCACTCGCCGCCTAGACTTTCCTTTTTGGATTCCTCAACTTTTTCTTTTTCATCATCAATCACCAACAATACTTGGTCTTCTTGTATAAGCGACTTGATCGTCGGATTATTATGCGATTTTGACATGATTTCTAATTCCCCACACTTTTGCCACGGTCCAAGAGGTCCCGTTGTCATATTCTGTTCACCTACTTCTCCCCAAGCTCCGGCAAAATACTTCCAAACTTGAGAAGGATTGGTCAAGGAAACAACGCAATTGGTTGCCACCCAATCATATCCCATATTATCAGCATGATCATGAGAAAGGGTAACACCTAAGACATTAACTGTAGAATATGTCCCCGGCTTATTATAAAATGCATGAGAACCCTTAGCACAATATACCGTCAACTCATCCTTTTTACCATGTACTATCTCTAATTCATTTGCAGGATGAGAATTCGCACCAGAATGACAACTCAAACTT	176	165	0.97093	32	Capsule Intestinal Profiling (Shalon et al. 2023)	ATTTTGCACTTGCTTGTTGAATTCGCG	GLM_Capsule	True	False	ATTTTGCACTTGCTTGTTGAATTCGCG	3.7001	0.973405	1	2	5	0.0	12.0
142342	142342	CGCGAATTCAACAAGCAAGTGCAAAAT	CGCGAATTCAACAAGCAAGTGCAAAATTACTAAATGCTTTTGCACTTGCTTGTTCCATTAGAAGAAGATATTATCCGCTTCATAGTTGTTTCACCTAGACTTTTTTCAAAAACTTCCTTAAATGACATTCTTGGTTCCAACAAAAAGTATTATTTTTGCATCCTATAAAAGAAATATGCAATGATGAGAAGAAAGACAACTTATAATTTTCTGCAAATAGTTATCATAACCGTTTTGTTTCTGCTGGTTTCATGTGGCGGAAATCGTGTTGTGGATTCCAAGATGGCTAGTGCTGATAGTTTGATGGATGTCTGTCAGGATTCGGCACAGACAGCCTTAGCCATGCTTGATAGTCTAAAGGCGCAGAAGCCTGATATGAGCAAGGCACAACAGATGCATTATGATCTAATCTATGCCAAGGCGATGAACAAGAGCTTTGTGGATTTTACCACAGATAGCGTGATGAAGCGGGTGGTTGCCTATTACGACAGGCACGGCTCTGTGAATGAGCGAATGCTGGCATATTATCTTTTAGGCTGTGTGTATCGGGATCTGCAGGATGCCCCTGCTTCTCTCGATAACTACTATAAGGCAGTGGAATTGGCTGATACCACGAGTGCTTCGTGTGATTATGCCTTGTTGGCTAGGATTCATGGCGCTATGGTAGTTTTGTATAACAAGGAATCTTCTCCTCTGATGTCGATAAAAGAAGCGAAGCTTGCTGCTAAATACGCTTGGATGGCTAAGGATACATTGGCAGCAGTGGTTGCTTATCGCAACCAGGTTGGCGGTTATTATGACTTGGGCAATTCGGATTCAGTCTTGAGTATTTCCCTCAAAGCCCATGATTTCTGCAGAAAAAATGGGCTGGCTACAGAAATGTATCATGGTTTGAATGCTATCATAGATGTCTATATTAATAGGAAAGACTATAAGCGTGCTGGTTATTATATCCAGATGATGCGGCAAAAATCAAATTCGTTTATTACCCCAAAACTGGTTCATAGAGGTAGTGAACTCTTATATTATAATATAGGTAGATATTATTGCGGCATAGGCAAGGTGGATGAGGGAATTGGCTATTTCCGTAAGATACTTACGGCAGACCATATTACTTTTACACATAAAGAGGCGGCTTATGGAGGATTACATACTGCTTATCAGTTCAAGGGGATTCCTGATTCCATATCCAAGTATGCCCAGCTGTTTGTCAATGCCAATGATTCTTCCTATAGGCATGGCACTGTGGAGTCCATGTATAATATACAATCCATGTATGATTATCAGCATTACCAGCAACGAGCCTTGAAAGCACAGACGGAGAATCAGCTGCTGTGGTTATCTATGGCTTTGGGCGTCGTTGTCTTGATTTTTGTTGCAGTTGTTGCCTTTTTATACATACGCAAGCAGATGAAGCGGAGAAAGGCTGTATTGCTTGGAATAAACGCAGACTATAATAAGGTGCTTGATGAGTATAAGCGTTCTGTTGCCGATTTGAAAATGATAGAAAATAATTTTGAACAATATAGGCAGAAGAAAGAACAGGAAATCCAGCAGATGAATCTGGCTCTGAATTCTTTTCATCAGGTTGGTGAAAATGAGAACTGGATGACGGAGATTAGCTTGCTTGATAATGAACTGGTGAATCATTTCCATACGCAGGCAAATGGAGTGAATTGCAAGATCTCAGATAGTGAATGGGAAAAGTTGAAATCATTGGTCGAAAAGCAACAGCCTGATTTTATTCGCTTCATTTCTGCTCCTGACAAAGGATTAACAGACAGGGAATATCTTGTAGCCATATTGGTAAAACTACATTTTATCCCTTCTGAGCTGTCACTTTTATTGGGTGTCGGGTCGCAG	175	157	0.941176	33	Capsule Intestinal Profiling (Shalon et al. 2023)	ATTTTGCACTTGCTTGTTGAATTCGCG	GLM_Capsule	True	False	ATTTTGCACTTGCTTGTTGAATTCGCG	3.7001	0.973405	1	2	5	0.0	12.0
142343	142343	CGCGAATTCAACAAGCAAGTGCAAAAT	CGCGAATTCAACAAGCAAGTGCAAAATTACTAAATGTTTTTGTAAAAGCACTCCTTTGATGTTGAGAATTTTCGGATAACTCGACTATAGATTAGAATTGTCCATAAATTATACCAAGGAGCAAAATTCACTCTTCCGTGACGATTCTTCTGCCAATTTCGATTTTAGCAATCTTCCTGTACCAAGGTTGCTCAATTATACTATCATTTAATTCTAAACATCTCAATTTAAGAGTCATGATGTCATAATCATTAAATTTACTCTCATCATATACACAATATGCTGCAATAGAATATTTCAGTTTTTGAGTTTTATCTTCATCATATATGCTATCATTATATACATTAAATCCCGATTTTATGTTCGTATGTAAATGTTCTCTATAATTGGGACCAATACTATCTCCATCCCATTCATATACTACCCCATCGAGATAATACTTATATCTGAGATTAATTTGCCTATCCAACATGCTAGATGGAATTTTATAAGGTAACTCTTCATCTAATTGCTGAAGGAAGCATTTTATTGGAAATCCTTTTAGCTCTATCGTTTTATCAGCATAATTACCATATTTTACTTCTATAAAAGTAAATGTTGTGTCCAAGGAAGAATCTGCTTTTACTAAAAAGACTTCTCCCTTATAACTTCCCTGTTTTTCATCATAAAATTTAGGAACATTACAAACTGCCCGATGGAAATCAGGATATCGCCAATCCTCGTTAAGACAAGCGAAGAATGTCCCTCCTATAAATACAAAGCAAAATAACAACAATAAGTTTTTTACAAGTCCATTCATAACATTTAAACAGATTATGAGGAAACCTATCTGGGTTGAAATAGGTTTCCTCTTATTATAAACTTTATTTATCAGCCACGATATATCCTTGACAATATGTTGTAATACCGTTCTCGTCACCAGAATGTTTTATTCCTATAATAACGAGATTTTGCTTTGGATATACCATTATTTTATGGCTAGAATATACACACATATCAGCATTTGGATATGGAATAACTTTCACCAATTTACCTTTATATTTCAGCAATCCAGTTTGATACCTAGTCATACCATTCTCATCTCCTTTATGCTCTCTACCCGTAATGATTCTAGAATAACTATTTTTACCTTGCATCTCTGTAGTCATAAAGAAATCTTGCGATTCACTTTGCTTATGCCACTCAGTCCATTCTAAATCCTCAACAGTAATATTATTACAATCTTCATTTCCGTTTATATCAACAGCTTTTAAAGATGCAAAATAATATGTCGTTGTTCCATTTTCATCACCATCATGAGAATACGTATATAATATTTGTGTATTTTTATGATTAGAAACTGAGCACTCGCCGCCTAGACTTTCCTTTTTGGATTCCTCAACTTTTTCTTTTTCATCATCAATCACCAACAATACTTGGTCTTCTTGTATAAGCGACTTGATCGTCGGATTATTATGCGATTTTGACATGATTTCTAATTCCCCACACTTTTGCCACGGTCCAAGAGGTCCCGTTGTCATATTCTGTTCACCTACTTCTCCCCAAGCTCCGGCAAAATACTTCCAAACTTGAGAAGGATTGGTCAAGGAAACAACGCAATTGGTTGCCACCCAATCATATCCCATATTATCAGCATGATCATGAGAAAGGGTAACACCTAAGACATTAACTGTAGAATATGTCCCCGGCTTATTATAAAATGCATGAGAACCCTTAGCACAATATACCGTCAACTCATCCTTTTTACCATGTACTATCTCTAATTCATTTGCAGGATGAGAATTCGCACCAGAATGACAACTCAAACTTGCCCCAGTTATTTTACCATTACCATCTAAACTTACAGTAACACATTCCCAATCC	114	103	0.954545	33	Capsule Intestinal Profiling (Shalon et al. 2023)	ATTTTGCACTTGCTTGTTGAATTCGCG	GLM_Capsule	True	False	ATTTTGCACTTGCTTGTTGAATTCGCG	3.7001	0.973405	1	2	5	0.0	12.0
142344	142344	CGCGAATTCAACAAGCAAGTGCAAAAT	CGCGAATTCAACAAGCAAGTGCAAAATTACTAAATGCTTTTGCACTTGCTTGTTCCATTAGAAGAAGATATTATCCGCTTCATAGTTGTTTCACCTAGACTTTTTTCAAAAACTTCCTTAAATGACATTCTTGGTTCCAACAAAAAGTATTATTTTTGCATCCTATAAAAGAAATATGCAATGATGAGAAGAAAGACAACTTATAATTTTCTGCAAATAGTTATCATAACCGTTTTGTTTCTGCTGGTTTCATGTGGCGGAAATCGTGTTGTGGATTCCAAGATGGCTAGTGCTGATAGTTTGATGGATGTCTGTCAGGATTCGGCACAGACAGCCTTAGCCATGCTTGATAGTCTAAAGGCGCAGAAGCCTGATATGAGCAAGGCACAACAGATGCATTATGATCTAATCTATGCCAAGGCGATGAACAAGAGCTTTGTGGATTTTACCACAGATAGCGTGATGAAGCGGGTGGTTGCCTATTACGACAGGCACGGCTCTGTGAATGAGCGAATGCTGGCATATTATCTTTTAGGCTGTGTGTATCGGGATCTGCAGGATGCCCCTGCTTCTCTCGATAACTACTATAAGGCAGTGGAATTGGCTGATACCACGAGTGCTTCGTGTGATTATGCCTTGTTGGCTAGGATTCATGGCGCTATGGTAGTTTTGTATAACAAGGAATCTTCTCCTCTGATGTCGATAAAAGAAGCGAAGCTTGCTGCTAAATACGCTTGGATGGCTAAGGATACATTGGCAGCAGTGGTTGCTTATCGCAACCAGGTTGGCGGTTATTATGACTTGGGCAATTCGGATTCAGTCTTGAGTATTTCCCTCAAAGCCCATGATTTCTGCAGAAAAAATGGGCTGGCTACAGAAATGTATCATGGTTTGAATGCTATCATAGATGTCTATATTAATAGGAAAGACTATAAGCGTGCTGGTTATTATATCCAGATGATGCGGCAAAAATCAAATTCGTTTATTACCCCAAAACTGGTTCATAGAGGTAGTGAACTCTTATATTATAATATAGGTAGATATTATTGCGGCATAGGCAAGGTGGATGAGGGAATTGGCTATTTCCGTAAGATACTTACGGCAGACCATATTACTTTTACACATAAAGAGGCGGCTTATGGAGGATTACATACTGCTTATCAGTTCAAGGGGATTCCTGATTCCATATCCAAGTATGCCCAGCTGTTTGTCAATGCCAATGATTCTTCCTATAGGCATGGCACTGTGGAGTCCATGTATAATATACAATCCATGTATGATTATCAGCATTACCAGCAACGAGCCTTGAAAGCACAGACGGAGAATCAGCTGCTGTGGTTATCTATGGCTTTGGGCGTCGTTGTCTTGATTTTTGTTGCAGTTGTTGCCTTTTTATACATACGCAAGCAGATGAAGCGGAGAAAGGCTGTATTGCTTGGAATAAACGCAGACTATAATAAGGTGCTTGATGAGTATAAGCGTTCTGTTGCCGATTTGAAAATGATAGAAAATAATTTTGAACAATATAGGCAGAAGAAAGAACAGGAAATCCAGCAGATGAATCTGGCTCTGAATTCTTTTCATCAGGTTGGTGAAAATGAGAACTGGATGACGGAGATTAGCTTGCTTGATAATGAACTGGTGAATCATTTCCATACGCAGGCAAATGGAGTGAATTGCAAGATCTCAGATAGTGAATGGGAAAAGTTGAAATCATTGGTCGAAAAGCAACAGCCTGATTTTATTCGCTTCATTTCTGCTCCTGACAAAGGATTAACAGACAGGGAATATCTTGTAGCCATATTGGTAAAACTACATTTTATCCCTTCTGAGCTGTCACTTTTATTGGGTGTCGGGTCGCAGCAAATAACCAATATCCGTTCGAAAATCAACAGCAAGCTATTTGGTAAAAGCGGA	242	229	0.924603	34	Capsule Intestinal Profiling (Shalon et al. 2023)	ATTTTGCACTTGCTTGTTGAATTCGCG	GLM_Capsule	True	False	ATTTTGCACTTGCTTGTTGAATTCGCG	3.7001	0.973405	1	2	5	0.0	12.0
142345	142345	CGCGAATTCAACAAGCAAGTGCAAAAT	CGCGAATTCAACAAGCAAGTGCAAAATTACTAAATGTTTTTGTAAAAGCACTCCTTTGATGTTGAGAATTTTCGGATAACTCGACTATAGATTAGAATTGTCCATAAATTATACCAAGGAGCAAAATTCACTCTTCCGTGACGATTCTTCTGCCAATTTCGATTTTAGCAATCTTCCTGTACCAAGGTTGCTCAATTATACTATCATTTAATTCTAAACATCTCAATTTAAGAGTCATGATGTCATAATCATTAAATTTACTCTCATCATATACACAATATGCTGCAATAGAATATTTCAGTTTTTGAGTTTTATCTTCATCATATATGCTATCATTATATACATTAAATCCCGATTTTATGTTCGTATGTAAATGTTCTCTATAATTGGGACCAATACTATCTCCATCCCATTCATATACTACCCCATCGAGATAATACTTATATCTGAGATTAATTTGCCTATCCAACATGCTAGATGGAATTTTATAAGGTAACTCTTCATCTAATTGCTGAAGGAAGCATTTTATTGGAAATCCTTTTAGCTCTATCGTTTTATCAGCATAATTACCATATTTTACTTCTATAAAAGTAAATGTTGTGTCCAAGGAAGAATCTGCTTTTACTAAAAAGACTTCTCCCTTATAACTTCCCTGTTTTTCATCATAAAATTTAGGAACATTACAAACTGCCCGATGGAAATCAGGATATCGCCAATCCTCGTTAAGACAAGCGAAGAATGTCCCTCCTATAAATACAAAGCAAAATAACAACAATAAGTTTTTTACAAGTCCATTCATAACATTTAAACAGATTATGAGGAAACCTATCTGGGTTGAAATAGGTTTCCTCTTATTATAAACTTTATTTATCAGCCACGATATATCCTTGACAATATGTTGTAATACCGTTCTCGTCACCAGAATGTTTTATTCCTATAATAACGAGATTTTGCTTTGGATATACCATTATTTTATGGCTAGAATATACACACATATCAGCATTTGGATATGGAATAACTTTCACCAATTTACCTTTATATTTCAGCAATCCAGTTTGATACCTAGTCATACCATTCTCATCTCCTTTATGCTCTCTACCCGTAATGATTCTAGAATAACTATTTTTACCTTGCATCTCTGTAGTCATAAAGAAATCTTGCGATTCACTTTGCTTATGCCACTCAGTCCATTCTAAATCCTCAACAGTAATATTATTACAATCTTCATTTCCGTTTATATCAACAGCTTTTAAAGATGCAAAATAATATGTCGTTGTTCCATTTTCATCACCATCATGAGAATACGTATATAATATTTGTGTATTTTTATGATTAGAAACTGAGCACTCGCCGCCTAGACTTTCCTTTTTGGATTCCTCAACTTTTTCTTTTTCATCATCAATCACCAACAATACTTGGTCTTCTTGTATAAGCGACTTGATCGTCGGATTATTATGCGATTTTGACATGATTTCTAATTCCCCACACTTTTGCCACGGTCCAAGAGGTCCCGTTGTCATATTCTGTTCACCTACTTCTCCCCAAGCTCCGGCAAAATACTTCCAAACTTGAGAAGGATTGGTCAAGGAAACAACGCAATTGGTTGCCACCCAATCATATCCCATATTATCAGCATGATCATGAGAAAGGGTAACACCTAAGACATTAACTGTAGAATATGTCCCCGGCTTATTATAAAATGCATGAGAACCCTTAGCACAATATACCGTCAACTCATCCTTTTTACCATGTACTATCTCTAATTCATTTGCAGGATGAGAATTCGCACCAGAATGACAACTCAAACTTGCCCCAGTTATTTTACCATTACCATCTAAACTTACAGTAACACATTCCCAATCCCCTTGATGACTTCCACTTACAATACCTGTAACATCCTTAGCATAATCATATCCG	54	49	1.0	34	Capsule Intestinal Profiling (Shalon et al. 2023)	ATTTTGCACTTGCTTGTTGAATTCGCG	GLM_Capsule	True	False	ATTTTGCACTTGCTTGTTGAATTCGCG	3.7001	0.973405	1	2	5	0.0	12.0
142346	142346	CGCGAATTCAACAAGCAAGTGCAAAAT	CGCGAATTCAACAAGCAAGTGCAAAATTACTAAATGCTTTTGCACTTGCTTGTTCCATTAGAAGAAGATATTATCCGCTTCATAGTTGTTTCACCTAGACTTTTTTCAAAAACTTCCTTAAATGACATTCTTGGTTCCAACAAAAAGTATTATTTTTGCATCCTATAAAAGAAATATGCAATGATGAGAAGAAAGACAACTTATAATTTTCTGCAAATAGTTATCATAACCGTTTTGTTTCTGCTGGTTTCATGTGGCGGAAATCGTGTTGTGGATTCCAAGATGGCTAGTGCTGATAGTTTGATGGATGTCTGTCAGGATTCGGCACAGACAGCCTTAGCCATGCTTGATAGTCTAAAGGCGCAGAAGCCTGATATGAGCAAGGCACAACAGATGCATTATGATCTAATCTATGCCAAGGCGATGAACAAGAGCTTTGTGGATTTTACCACAGATAGCGTGATGAAGCGGGTGGTTGCCTATTACGACAGGCACGGCTCTGTGAATGAGCGAATGCTGGCATATTATCTTTTAGGCTGTGTGTATCGGGATCTGCAGGATGCCCCTGCTTCTCTCGATAACTACTATAAGGCAGTGGAATTGGCTGATACCACGAGTGCTTCGTGTGATTATGCCTTGTTGGCTAGGATTCATGGCGCTATGGTAGTTTTGTATAACAAGGAATCTTCTCCTCTGATGTCGATAAAAGAAGCGAAGCTTGCTGCTAAATACGCTTGGATGGCTAAGGATACATTGGCAGCAGTGGTTGCTTATCGCAACCAGGTTGGCGGTTATTATGACTTGGGCAATTCGGATTCAGTCTTGAGTATTTCCCTCAAAGCCCATGATTTCTGCAGAAAAAATGGGCTGGCTACAGAAATGTATCATGGTTTGAATGCTATCATAGATGTCTATATTAATAGGAAAGACTATAAGCGTGCTGGTTATTATATCCAGATGATGCGGCAAAAATCAAATTCGTTTATTACCCCAAAACTGGTTCATAGAGGTAGTGAACTCTTATATTATAATATAGGTAGATATTATTGCGGCATAGGCAAGGTGGATGAGGGAATTGGCTATTTCCGTAAGATACTTACGGCAGACCATATTACTTTTACACATAAAGAGGCGGCTTATGGAGGATTACATACTGCTTATCAGTTCAAGGGGATTCCTGATTCCATATCCAAGTATGCCCAGCTGTTTGTCAATGCCAATGATTCTTCCTATAGGCATGGCACTGTGGAGTCCATGTATAATATACAATCCATGTATGATTATCAGCATTACCAGCAACGAGCCTTGAAAGCACAGACGGAGAATCAGCTGCTGTGGTTATCTATGGCTTTGGGCGTCGTTGTCTTGATTTTTGTTGCAGTTGTTGCCTTTTTATACATACGCAAGCAGATGAAGCGGAGAAAGGCTGTATTGCTTGGAATAAACGCAGACTATAATAAGGTGCTTGATGAGTATAAGCGTTCTGTTGCCGATTTGAAAATGATAGAAAATAATTTTGAACAATATAGGCAGAAGAAAGAACAGGAAATCCAGCAGATGAATCTGGCTCTGAATTCTTTTCATCAGGTTGGTGAAAATGAGAACTGGATGACGGAGATTAGCTTGCTTGATAATGAACTGGTGAATCATTTCCATACGCAGGCAAATGGAGTGAATTGCAAGATCTCAGATAGTGAATGGGAAAAGTTGAAATCATTGGTCGAAAAGCAACAGCCTGATTTTATTCGCTTCATTTCTGCTCCTGACAAAGGATTAACAGACAGGGAATATCTTGTAGCCATATTGGTAAAACTACATTTTATCCCTTCTGAGCTGTCACTTTTATTGGGTGTCGGGTCGCAGCAAATAACCAATATCCGTTCGAAAATCAACAGCAAGCTATTTGGTAAAAGCGGAGCCAAAACCCTTGATGCCAATATCTGGAGGATATAATTGCCATCAGTGTAAAAA	212	192	-1.0	35	Capsule Intestinal Profiling (Shalon et al. 2023)	ATTTTGCACTTGCTTGTTGAATTCGCG	GLM_Capsule	True	False	ATTTTGCACTTGCTTGTTGAATTCGCG	3.7001	0.973405	1	2	5	0.0	12.0
142347	142347	CGCGAATTCAACAAGCAAGTGCAAAAT	CGCGAATTCAACAAGCAAGTGCAAAATTACTAAATGTTTTTGTAAAAGCACTCCTTTGATGTTGAGAATTTTCGGATAACTCGACTATAGATTAGAATTGTCCATAAATTATACCAAGGAGCAAAATTCACTCTTCCGTGACGATTCTTCTGCCAATTTCGATTTTAGCAATCTTCCTGTACCAAGGTTGCTCAATTATACTATCATTTAATTCTAAACATCTCAATTTAAGAGTCATGATGTCATAATCATTAAATTTACTCTCATCATATACACAATATGCTGCAATAGAATATTTCAGTTTTTGAGTTTTATCTTCATCATATATGCTATCATTATATACATTAAATCCCGATTTTATGTTCGTATGTAAATGTTCTCTATAATTGGGACCAATACTATCTCCATCCCATTCATATACTACCCCATCGAGATAATACTTATATCTGAGATTAATTTGCCTATCCAACATGCTAGATGGAATTTTATAAGGTAACTCTTCATCTAATTGCTGAAGGAAGCATTTTATTGGAAATCCTTTTAGCTCTATCGTTTTATCAGCATAATTACCATATTTTACTTCTATAAAAGTAAATGTTGTGTCCAAGGAAGAATCTGCTTTTACTAAAAAGACTTCTCCCTTATAACTTCCCTGTTTTTCATCATAAAATTTAGGAACATTACAAACTGCCCGATGGAAATCAGGATATCGCCAATCCTCGTTAAGACAAGCGAAGAATGTCCCTCCTATAAATACAAAGCAAAATAACAACAATAAGTTTTTTACAAGTCCATTCATAACATTTAAACAGATTATGAGGAAACCTATCTGGGTTGAAATAGGTTTCCTCTTATTATAAACTTTATTTATCAGCCACGATATATCCTTGACAATATGTTGTAATACCGTTCTCGTCACCAGAATGTTTTATTCCTATAATAACGAGATTTTGCTTTGGATATACCATTATTTTATGGCTAGAATATACACACATATCAGCATTTGGATATGGAATAACTTTCACCAATTTACCTTTATATTTCAGCAATCCAGTTTGATACCTAGTCATACCATTCTCATCTCCTTTATGCTCTCTACCCGTAATGATTCTAGAATAACTATTTTTACCTTGCATCTCTGTAGTCATAAAGAAATCTTGCGATTCACTTTGCTTATGCCACTCAGTCCATTCTAAATCCTCAACAGTAATATTATTACAATCTTCATTTCCGTTTATATCAACAGCTTTTAAAGATGCAAAATAATATGTCGTTGTTCCATTTTCATCACCATCATGAGAATACGTATATAATATTTGTGTATTTTTATGATTAGAAACTGAGCACTCGCCGCCTAGACTTTCCTTTTTGGATTCCTCAACTTTTTCTTTTTCATCATCAATCACCAACAATACTTGGTCTTCTTGTATAAGCGACTTGATCGTCGGATTATTATGCGATTTTGACATGATTTCTAATTCCCCACACTTTTGCCACGGTCCAAGAGGTCCCGTTGTCATATTCTGTTCACCTACTTCTCCCCAAGCTCCGGCAAAATACTTCCAAACTTGAGAAGGATTGGTCAAGGAAACAACGCAATTGGTTGCCACCCAATCATATCCCATATTATCAGCATGATCATGAGAAAGGGTAACACCTAAGACATTAACTGTAGAATATGTCCCCGGCTTATTATAAAATGCATGAGAACCCTTAGCACAATATACCGTCAACTCATCCTTTTTACCATGTACTATCTCTAATTCATTTGCAGGATGAGAATTCGCACCAGAATGACAACTCAAACTTGCCCCAGTTATTTTACCATTACCATCTAAACTTACAGTAACACATTCCCAATCCCCTTGATGACTTCCACTTACAATACCTGTAACATCCTTAGCATAATCATATCCGAAGAAGAACCAATAAGATATGGTTTTTTCATTTGCATAATGCACAATGCATGGT	110	103	-1.0	35	Capsule Intestinal Profiling (Shalon et al. 2023)	ATTTTGCACTTGCTTGTTGAATTCGCG	GLM_Capsule	True	False	ATTTTGCACTTGCTTGTTGAATTCGCG	3.7001	0.973405	1	2	5	0.0	12.0
142348	142348	CGCGACAGGATTCAAACCTGTAACCGG	CGCGACAGGATTCAAACCTGTAACCGGCTGATCCGTAGTCAGCTACTCTATTCAGTTGAGCTACGCGGCCATTGTAAAACT	5006	4414	0.981694	0	Capsule Intestinal Profiling (Shalon et al. 2023)	CCGGTTACAGGTTTGAATCCTGTCGCG	GLM_Capsule	True	False	CCGGTTACAGGTTTGAATCCTGTCGCG	4.9491	0.589175	1	35	45	41.0	41.0
142349	142349	CGCGACAGGATTCAAACCTGTAACCGG	CGCGACAGGATTCAAACCTGTAACCGGCTGATCCGTAGTCAGCTACTCTATTCAGTTGAGCTACGCGGCCATTGTTTATTG	2595	2325	0.954186	0	Capsule Intestinal Profiling (Shalon et al. 2023)	CCGGTTACAGGTTTGAATCCTGTCGCG	GLM_Capsule	True	False	CCGGTTACAGGTTTGAATCCTGTCGCG	4.9491	0.589175	1	35	45	41.0	41.0
142350	142350	CGCGACAGGATTCAAACCTGTAACCGG	CGCGACAGGATTCAAACCTGTAACCGGCTGATCCGTAGTCAGCTACTCTATTCAGTTGAGCTACGCGACCGTTGTTTAATA	2112	1666	0.971733	0	Capsule Intestinal Profiling (Shalon et al. 2023)	CCGGTTACAGGTTTGAATCCTGTCGCG	GLM_Capsule	True	False	CCGGTTACAGGTTTGAATCCTGTCGCG	4.9491	0.589175	1	35	45	41.0	41.0
142351	142351	CGCGACAGGATTCAAACCTGTAACCGG	CGCGACAGGATTCAAACCTGTAACCGGCTGATCCGTAGTCAGCTACTCTATTCAGTTGAGCTACGCGGCCATTGCAAAACT	712	641	0.97929	0	Capsule Intestinal Profiling (Shalon et al. 2023)	CCGGTTACAGGTTTGAATCCTGTCGCG	GLM_Capsule	True	False	CCGGTTACAGGTTTGAATCCTGTCGCG	4.9491	0.589175	1	35	45	41.0	41.0
142352	142352	CGCGACAGGATTCAAACCTGTAACCGG	CGCGACAGGATTCAAACCTGTAACCGGCTGATCCGTAGTCAGCTACTCTATTCAGTTGAGCTACGCGGCCATTTGTTAAAC	484	409	0.970046	0	Capsule Intestinal Profiling (Shalon et al. 2023)	CCGGTTACAGGTTTGAATCCTGTCGCG	GLM_Capsule	True	False	CCGGTTACAGGTTTGAATCCTGTCGCG	4.9491	0.589175	1	35	45	41.0	41.0
142353	142353	CGCGACAGGATTCAAACCTGTAACCGG	CGCGACAGGATTCAAACCTGTAACCGGCTGATCCGTAGTCAGCTACTCTATTCAGTTGAGCTACGCGGCCATTATTTATTG	460	414	0.983813	0	Capsule Intestinal Profiling (Shalon et al. 2023)	CCGGTTACAGGTTTGAATCCTGTCGCG	GLM_Capsule	True	False	CCGGTTACAGGTTTGAATCCTGTCGCG	4.9491	0.589175	1	35	45	41.0	41.0
142354	142354	CGCGACAGGATTCAAACCTGTAACCGG	CGCGACAGGATTCAAACCTGTAACCGGCTGATCCGTAGTCAGCTACTCTATTCAGTTGAGCTACGCGGCCATTGTTTCGTG	416	395	0.982843	0	Capsule Intestinal Profiling (Shalon et al. 2023)	CCGGTTACAGGTTTGAATCCTGTCGCG	GLM_Capsule	True	False	CCGGTTACAGGTTTGAATCCTGTCGCG	4.9491	0.589175	1	35	45	41.0	41.0
142355	142355	CGCGACAGGATTCAAACCTGTAACCGG	CGCGACAGGATTCAAACCTGTAACCGGCTGATCCGTAGTCAGCTACTCTATTCAGTTGAGCTACGCGACCATTGTTTTTGT	399	350	0.977778	0	Capsule Intestinal Profiling (Shalon et al. 2023)	CCGGTTACAGGTTTGAATCCTGTCGCG	GLM_Capsule	True	False	CCGGTTACAGGTTTGAATCCTGTCGCG	4.9491	0.589175	1	35	45	41.0	41.0
142356	142356	CGCGACAGGATTCAAACCTGTAACCGG	CGCGACAGGATTCAAACCTGTAACCGGCTGATCCGTAGTCAGCTACTCTATTCAGTTGAGCTACGCGACCATTGTTTAATA	281	223	0.983051	0	Capsule Intestinal Profiling (Shalon et al. 2023)	CCGGTTACAGGTTTGAATCCTGTCGCG	GLM_Capsule	True	False	CCGGTTACAGGTTTGAATCCTGTCGCG	4.9491	0.589175	1	35	45	41.0	41.0
142357	142357	CGCGACAGGATTCAAACCTGTAACCGG	CGCGACAGGATTCAAACCTGTAACCGGCTGATCCGTAGTCAGCTACTCTATTCAGTTGAGCTACGCGGCCATTTTGTTAAT	217	179	0.982609	0	Capsule Intestinal Profiling (Shalon et al. 2023)	CCGGTTACAGGTTTGAATCCTGTCGCG	GLM_Capsule	True	False	CCGGTTACAGGTTTGAATCCTGTCGCG	4.9491	0.589175	1	35	45	41.0	41.0
142358	142358	CGCGACAGGATTCAAACCTGTAACCGG	CGCGACAGGATTCAAACCTGTAACCGGCTGATCCGTAGTCAGCTACTCTATTCAGTTGAGCTACGCGACCGTTTATCGTTA	199	142	0.960265	0	Capsule Intestinal Profiling (Shalon et al. 2023)	CCGGTTACAGGTTTGAATCCTGTCGCG	GLM_Capsule	True	False	CCGGTTACAGGTTTGAATCCTGTCGCG	4.9491	0.589175	1	35	45	41.0	41.0
142359	142359	CGCGACAGGATTCAAACCTGTAACCGG	CGCGACAGGATTCAAACCTGTAACCGGCTGATCCGTAGTCAGCTACTCTATTCAGTTGAGCTACGCGGCCATTGTAAAAAT	188	116	0.917293	0	Capsule Intestinal Profiling (Shalon et al. 2023)	CCGGTTACAGGTTTGAATCCTGTCGCG	GLM_Capsule	True	False	CCGGTTACAGGTTTGAATCCTGTCGCG	4.9491	0.589175	1	35	45	41.0	41.0
142360	142360	CGCGACAGGATTCAAACCTGTAACCGG	CGCGACAGGATTCAAACCTGTAACCGGCTGATCCGTAGTCAGCTACTCTATTCAGTTGAGCTACGCGACCTTTATTATTAA	172	158	0.982456	0	Capsule Intestinal Profiling (Shalon et al. 2023)	CCGGTTACAGGTTTGAATCCTGTCGCG	GLM_Capsule	True	False	CCGGTTACAGGTTTGAATCCTGTCGCG	4.9491	0.589175	1	35	45	41.0	41.0
142361	142361	CGCGACAGGATTCAAACCTGTAACCGG	CGCGACAGGATTCAAACCTGTAACCGGCTGATCCGTAGTCAGCTACTCTATTCAGTTGAGCTACGCGACCATTGTTTCGTT	164	147	0.96371	0	Capsule Intestinal Profiling (Shalon et al. 2023)	CCGGTTACAGGTTTGAATCCTGTCGCG	GLM_Capsule	True	False	CCGGTTACAGGTTTGAATCCTGTCGCG	4.9491	0.589175	1	35	45	41.0	41.0
142362	142362	CGCGACAGGATTCAAACCTGTAACCGG	CGCGACAGGATTCAAACCTGTAACCGGCTGATCCGTAGTCAGCTACTCTATTCAGTTGAGCTACGCGGCCATTCTGTTTTT	154	142	0.983471	0	Capsule Intestinal Profiling (Shalon et al. 2023)	CCGGTTACAGGTTTGAATCCTGTCGCG	GLM_Capsule	True	False	CCGGTTACAGGTTTGAATCCTGTCGCG	4.9491	0.589175	1	35	45	41.0	41.0
142363	142363	CGCGACAGGATTCAAACCTGTAACCGG	CGCGACAGGATTCAAACCTGTAACCGGCTGATCCGTAGTCAGCTACTCTATTCAGTTGAGCTACGCGGCCAATCTTCATTT	146	124	0.977099	0	Capsule Intestinal Profiling (Shalon et al. 2023)	CCGGTTACAGGTTTGAATCCTGTCGCG	GLM_Capsule	True	False	CCGGTTACAGGTTTGAATCCTGTCGCG	4.9491	0.589175	1	35	45	41.0	41.0
142364	142364	CGCGACAGGATTCAAACCTGTAACCGG	CGCGACAGGATTCAAACCTGTAACCGGCTGATCCGTAGTCAGCTACTCTATTCAGTTGAGCTACGCGGCCATTCTGTTAAT	135	120	0.982639	0	Capsule Intestinal Profiling (Shalon et al. 2023)	CCGGTTACAGGTTTGAATCCTGTCGCG	GLM_Capsule	True	False	CCGGTTACAGGTTTGAATCCTGTCGCG	4.9491	0.589175	1	35	45	41.0	41.0
142365	142365	CGCGACAGGATTCAAACCTGTAACCGG	CGCGACAGGATTCAAACCTGTAACCGGCTGATCCGTAGTCAGCTACTCTATTCAGTTGAGCTACGCGACCGTTATTTTGTT	104	89	0.97973	0	Capsule Intestinal Profiling (Shalon et al. 2023)	CCGGTTACAGGTTTGAATCCTGTCGCG	GLM_Capsule	True	False	CCGGTTACAGGTTTGAATCCTGTCGCG	4.9491	0.589175	1	35	45	41.0	41.0
142366	142366	CGCGACAGGATTCAAACCTGTAACCGG	CGCGACAGGATTCAAACCTGTAACCGGCTGATCCGTAGTCAGCTACTCTATTCAGTTGAGCTACGCGGCCATTATTTCGTG	100	88	0.912621	0	Capsule Intestinal Profiling (Shalon et al. 2023)	CCGGTTACAGGTTTGAATCCTGTCGCG	GLM_Capsule	True	False	CCGGTTACAGGTTTGAATCCTGTCGCG	4.9491	0.589175	1	35	45	41.0	41.0
142367	142367	CGCGACAGGATTCAAACCTGTAACCGG	CGCGACAGGATTCAAACCTGTAACCGGCTGATCCGTAGTCAGCTACTCTATTCAGTTGAGCTACGCGACCTTGTTAAATGT	60	34	0.947368	0	Capsule Intestinal Profiling (Shalon et al. 2023)	CCGGTTACAGGTTTGAATCCTGTCGCG	GLM_Capsule	True	False	CCGGTTACAGGTTTGAATCCTGTCGCG	4.9491	0.589175	1	35	45	41.0	41.0
142368	142368	CGCGACAGGATTCAAACCTGTAACCGG	CGCGACAGGATTCAAACCTGTAACCGGCTGATCCGTAGTCAGCTACTCTATTCAGTTGAGCTACGCGACCATTATTTCGTT	57	53	1.0	0	Capsule Intestinal Profiling (Shalon et al. 2023)	CCGGTTACAGGTTTGAATCCTGTCGCG	GLM_Capsule	True	False	CCGGTTACAGGTTTGAATCCTGTCGCG	4.9491	0.589175	1	35	45	41.0	41.0
142369	142369	CGCGACAGGATTCAAACCTGTAACCGG	CGCGACAGGATTCAAACCTGTAACCGGCTGATCCGTAGTCAGCTACTCTATTCAGTTGAGCTACGCGGCCATTGTAAATAT	57	30	0.96875	0	Capsule Intestinal Profiling (Shalon et al. 2023)	CCGGTTACAGGTTTGAATCCTGTCGCG	GLM_Capsule	True	False	CCGGTTACAGGTTTGAATCCTGTCGCG	4.9491	0.589175	1	35	45	41.0	41.0
142370	142370	CGCGACAGGATTCAAACCTGTAACCGG	CGCGACAGGATTCAAACCTGTAACCGGCTGATCCGTAGTCAGCTACTCTATTCAGTTGAGCTACGCGACCTAATAATAGTT	56	46	0.978723	0	Capsule Intestinal Profiling (Shalon et al. 2023)	CCGGTTACAGGTTTGAATCCTGTCGCG	GLM_Capsule	True	False	CCGGTTACAGGTTTGAATCCTGTCGCG	4.9491	0.589175	1	35	45	41.0	41.0
142371	142371	CGCGACAGGATTCAAACCTGTAACCGG	CGCGACAGGATTCAAACCTGTAACCGGCTGATCCGTAGTCAGCTACTCTATTCAGTTGAGCTACGCGACCTTTTATAAGTA	42	28	1.0	0	Capsule Intestinal Profiling (Shalon et al. 2023)	CCGGTTACAGGTTTGAATCCTGTCGCG	GLM_Capsule	True	False	CCGGTTACAGGTTTGAATCCTGTCGCG	4.9491	0.589175	1	35	45	41.0	41.0
142372	142372	CGCGACAGGATTCAAACCTGTAACCGG	CGCGACAGGATTCAAACCTGTAACCGGCTGATCCGTAGTCAGCTACTCTATTCAGTTGAGCTACGCGACCCTATAATTTGT	41	21	1.0	0	Capsule Intestinal Profiling (Shalon et al. 2023)	CCGGTTACAGGTTTGAATCCTGTCGCG	GLM_Capsule	True	False	CCGGTTACAGGTTTGAATCCTGTCGCG	4.9491	0.589175	1	35	45	41.0	41.0
142373	142373	CGCGACAGGATTCAAACCTGTAACCGG	CGCGACAGGATTCAAACCTGTAACCGGCTGATCCGTAGTCAGCTACTCTATTCAGTTGAGCTACGCGACCATTATTTTGTT	38	35	0.961538	0	Capsule Intestinal Profiling (Shalon et al. 2023)	CCGGTTACAGGTTTGAATCCTGTCGCG	GLM_Capsule	True	False	CCGGTTACAGGTTTGAATCCTGTCGCG	4.9491	0.589175	1	35	45	41.0	41.0
142374	142374	CGCGACAGGATTCAAACCTGTAACCGG	CGCGACAGGATTCAAACCTGTAACCGGCTGATCCGTAGTCAGCTACTCTATTCAGTTGAGCTACGCGACCTCAAATAATAT	33	28	0.933333	0	Capsule Intestinal Profiling (Shalon et al. 2023)	CCGGTTACAGGTTTGAATCCTGTCGCG	GLM_Capsule	True	False	CCGGTTACAGGTTTGAATCCTGTCGCG	4.9491	0.589175	1	35	45	41.0	41.0
142375	142375	CGCGACAGGATTCAAACCTGTAACCGG	CGCGACAGGATTCAAACCTGTAACCGGCTGATCCGTAGTCAGCTACTCTATTCAGTTGAGCTACGCGGCCAATCATTTCAT	33	28	1.0	0	Capsule Intestinal Profiling (Shalon et al. 2023)	CCGGTTACAGGTTTGAATCCTGTCGCG	GLM_Capsule	True	False	CCGGTTACAGGTTTGAATCCTGTCGCG	4.9491	0.589175	1	35	45	41.0	41.0
142376	142376	CGCGACAGGATTCAAACCTGTAACCGG	CGCGACAGGATTCAAACCTGTAACCGGCTGATCCGTAGTCAGCTACTCTATTCAGTTGAGCTACGCGACCATATCTTCATT	26	20	1.0	0	Capsule Intestinal Profiling (Shalon et al. 2023)	CCGGTTACAGGTTTGAATCCTGTCGCG	GLM_Capsule	True	False	CCGGTTACAGGTTTGAATCCTGTCGCG	4.9491	0.589175	1	35	45	41.0	41.0
142377	142377	CGCGACAGGATTCAAACCTGTAACCGG	CGCGACAGGATTCAAACCTGTAACCGGCTGATCCGTAGTCAGCTACTCTATTCAGTTGAGCTACGCGGCCATGTCCTTTTT	25	21	0.970588	0	Capsule Intestinal Profiling (Shalon et al. 2023)	CCGGTTACAGGTTTGAATCCTGTCGCG	GLM_Capsule	True	False	CCGGTTACAGGTTTGAATCCTGTCGCG	4.9491	0.589175	1	35	45	41.0	41.0
142378	142378	CGCGACAGGATTCAAACCTGTAACCGG	CGCGACAGGATTCAAACCTGTAACCGGCTGATCCGTAGTCAGCTACTCTATTCAGTTGAGCTACACGACCTAATAATAGTT	17	14	1.0	0	Capsule Intestinal Profiling (Shalon et al. 2023)	CCGGTTACAGGTTTGAATCCTGTCGCG	GLM_Capsule	True	False	CCGGTTACAGGTTTGAATCCTGTCGCG	4.9491	0.589175	1	35	45	41.0	41.0
142379	142379	CGCGACAGGATTCAAACCTGTAACCGG	CGCGACAGGATTCAAACCTGTAACCGGCTGATCCGTAGTCAGCTACTCTATTCAGTTGAGCTACGCGGCCAATTCTTTCAA	17	9	0.9375	0	Capsule Intestinal Profiling (Shalon et al. 2023)	CCGGTTACAGGTTTGAATCCTGTCGCG	GLM_Capsule	True	False	CCGGTTACAGGTTTGAATCCTGTCGCG	4.9491	0.589175	1	35	45	41.0	41.0
142380	142380	CGCGACAGGATTCAAACCTGTAACCGG	CGCGACAGGATTCAAACCTGTAACCGGCTGATCCGTAGTCAGCTACTCTATTCAGTTGAGCTACGCGGCCATTGCTAAAAC	17	15	0.969388	0	Capsule Intestinal Profiling (Shalon et al. 2023)	CCGGTTACAGGTTTGAATCCTGTCGCG	GLM_Capsule	True	False	CCGGTTACAGGTTTGAATCCTGTCGCG	4.9491	0.589175	1	35	45	41.0	41.0
142381	142381	CGCGACAGGATTCAAACCTGTAACCGG	CGCGACAGGATTCAAACCTGTAACCGGCTGATCCGTAGTCAGCTACTCTATTCAGTTGAGCTACGCGACCAGTGTTTTTGT	16	10	1.0	0	Capsule Intestinal Profiling (Shalon et al. 2023)	CCGGTTACAGGTTTGAATCCTGTCGCG	GLM_Capsule	True	False	CCGGTTACAGGTTTGAATCCTGTCGCG	4.9491	0.589175	1	35	45	41.0	41.0
142382	142382	CGCGACAGGATTCAAACCTGTAACCGG	CGCGACAGGATTCAAACCTGTAACCGGCTGATCCGTAGTCAGCTACTCTATTCAGTTGAGCTACGCGGCCAGTATTTATTG	16	10	1.0	0	Capsule Intestinal Profiling (Shalon et al. 2023)	CCGGTTACAGGTTTGAATCCTGTCGCG	GLM_Capsule	True	False	CCGGTTACAGGTTTGAATCCTGTCGCG	4.9491	0.589175	1	35	45	41.0	41.0
142383	142383	CGCGACAGGATTCAAACCTGTAACCGG	CGCGACAGGATTCAAACCTGTAACCGGCTGATCCGTAGTCAGCTACTCTATTCAGTTGAGCTACGCGGCCATTGTAAAACTAATCGAACTTTTTGGTGGTGACCGCGACAGGATTCAAACCTGTAACCGGCTGAT	1966	1816	0.289232	1	Capsule Intestinal Profiling (Shalon et al. 2023)	CCGGTTACAGGTTTGAATCCTGTCGCG	GLM_Capsule	True	False	CCGGTTACAGGTTTGAATCCTGTCGCG	4.9491	0.589175	1	45	45	22.0	41.0
142384	142384	CGCGACAGGATTCAAACCTGTAACCGG	CGCGACAGGATTCAAACCTGTAACCGGCTGATCCGTAGTCAGCTACTCTATTCAGTTGAGCTACGCGGCCATTGTAAAACTAATCAAACTTTTTGGTAGTGACCGCGACAGGATTCAAACCTGTAACCGGCTGAT	1751	1548	0.289232	1	Capsule Intestinal Profiling (Shalon et al. 2023)	CCGGTTACAGGTTTGAATCCTGTCGCG	GLM_Capsule	True	False	CCGGTTACAGGTTTGAATCCTGTCGCG	4.9491	0.589175	1	45	45	22.0	41.0
142385	142385	CGCGACAGGATTCAAACCTGTAACCGG	CGCGACAGGATTCAAACCTGTAACCGGCTGATCCGTAGTCAGCTACTCTATTCAGTTGAGCTACGCGGCCATTGTAAAACTAATCGAACTTTTTGGTAGTGACCGCGACAGGATTCAAACCTGTAACCGGCTGAT	1730	1572	0.289232	1	Capsule Intestinal Profiling (Shalon et al. 2023)	CCGGTTACAGGTTTGAATCCTGTCGCG	GLM_Capsule	True	False	CCGGTTACAGGTTTGAATCCTGTCGCG	4.9491	0.589175	1	45	45	22.0	41.0
142386	142386	CGCGACAGGATTCAAACCTGTAACCGG	CGCGACAGGATTCAAACCTGTAACCGGCTGATCCGTAGTCAGCTACTCTATTCAGTTGAGCTACGCGGCCATTGTAAAACTAATCGAACTTTTTGGTAGTGACCGCGACAGGATTCAAACCTGTAACCAGCTGAT	93	85	0.855769	1	Capsule Intestinal Profiling (Shalon et al. 2023)	CCGGTTACAGGTTTGAATCCTGTCGCG	GLM_Capsule	True	False	CCGGTTACAGGTTTGAATCCTGTCGCG	4.9491	0.589175	1	45	45	22.0	41.0
142387	142387	CGCGACAGGATTCAAACCTGTAACCGG	CGCGACAGGATTCAAACCTGTAACCGGCTGATCCGTAGTCAGCTACTCTATTCAGTTGAGCTACGCGGCCATTGTTTATTGTTCTTTCGTTTTAACGGGTGCAAAGATACGGACTTTTTTTGAAAATGCAAGCGT	4910	4555	0.84607	1	Capsule Intestinal Profiling (Shalon et al. 2023)	CCGGTTACAGGTTTGAATCCTGTCGCG	GLM_Capsule	True	False	CCGGTTACAGGTTTGAATCCTGTCGCG	4.9491	0.589175	1	45	45	22.0	41.0
142388	142388	CGCGACAGGATTCAAACCTGTAACCGG	CGCGACAGGATTCAAACCTGTAACCGGCTGATCCGTAGTCAGCTACTCTATTCAGTTGAGCTACGCGACCGTTGTTTAATATTTTAGTAGTGACCGCGACAGGATTCAAACCTGTAACCGGCTGATCCGTAGTCA	3797	3470	0.211814	1	Capsule Intestinal Profiling (Shalon et al. 2023)	CCGGTTACAGGTTTGAATCCTGTCGCG	GLM_Capsule	True	False	CCGGTTACAGGTTTGAATCCTGTCGCG	4.9491	0.589175	1	45	45	22.0	41.0
142389	142389	CGCGACAGGATTCAAACCTGTAACCGG	CGCGACAGGATTCAAACCTGTAACCGGCTGATCCGTAGTCAGCTACTCTATTCAGTTGAGCTACGCGACCGTTGTTTAATATTTTGGTGGTGACCGCGACAGGATTCAAACCTGTAACCGGCTGATCCGTAGTCA	400	368	0.211814	1	Capsule Intestinal Profiling (Shalon et al. 2023)	CCGGTTACAGGTTTGAATCCTGTCGCG	GLM_Capsule	True	False	CCGGTTACAGGTTTGAATCCTGTCGCG	4.9491	0.589175	1	45	45	22.0	41.0
142390	142390	CGCGACAGGATTCAAACCTGTAACCGG	CGCGACAGGATTCAAACCTGTAACCGGCTGATCCGTAGTCAGCTACTCTATTCAGTTGAGCTACGCGGCCATTGCAAAACTAATCGAACTTCTTTTGGTAGTGACCGCGACAGGATTCAAACCTGTAACCGGCTG	840	764	0.046225	1	Capsule Intestinal Profiling (Shalon et al. 2023)	CCGGTTACAGGTTTGAATCCTGTCGCG	GLM_Capsule	True	False	CCGGTTACAGGTTTGAATCCTGTCGCG	4.9491	0.589175	1	45	45	22.0	41.0
142391	142391	CGCGACAGGATTCAAACCTGTAACCGG	CGCGACAGGATTCAAACCTGTAACCGGCTGATCCGTAGTCAGCTACTCTATTCAGTTGAGCTACGCGGCCATTTGTTAAACCTTAAAGTGATCGCGACAGGATTCAAACCTGTAACCGGCTGATCCGTAGTCAGC	571	525	0.029019	1	Capsule Intestinal Profiling (Shalon et al. 2023)	CCGGTTACAGGTTTGAATCCTGTCGCG	GLM_Capsule	True	False	CCGGTTACAGGTTTGAATCCTGTCGCG	4.9491	0.589175	1	45	45	22.0	41.0
142392	142392	CGCGACAGGATTCAAACCTGTAACCGG	CGCGACAGGATTCAAACCTGTAACCGGCTGATCCGTAGTCAGCTACTCTATTCAGTTGAGCTACGCGGCCATTATTTATTGTTCTTTTGTTTTAACGGGTGCAAAGATACGGACTTTTTTTGAAAATGCAAGCGT	633	595	0.131603	1	Capsule Intestinal Profiling (Shalon et al. 2023)	CCGGTTACAGGTTTGAATCCTGTCGCG	GLM_Capsule	True	False	CCGGTTACAGGTTTGAATCCTGTCGCG	4.9491	0.589175	1	45	45	22.0	41.0
142393	142393	CGCGACAGGATTCAAACCTGTAACCGG	CGCGACAGGATTCAAACCTGTAACCGGCTGATCCGTAGTCAGCTACTCTATTCAGTTGAGCTACGCGGCCATTGTTTCGTGATTGCGAGTGCAAAGGTACGTTTTTGTTTTAAATATGCAAACGTTTCGACTACT	460	431	0.973274	1	Capsule Intestinal Profiling (Shalon et al. 2023)	CCGGTTACAGGTTTGAATCCTGTCGCG	GLM_Capsule	True	False	CCGGTTACAGGTTTGAATCCTGTCGCG	4.9491	0.589175	1	45	45	22.0	41.0
142394	142394	CGCGACAGGATTCAAACCTGTAACCGG	CGCGACAGGATTCAAACCTGTAACCGGCTGATCCGTAGTCAGCTACTCTATTCAGTTGAGCTACGCGGCCATTGTTTCGTGATTGCGAGTGCAAAGGTAGTGTTTTCTTTTAAACTTGCAAGACTTTAGTACATC	15	14	1.0	1	Capsule Intestinal Profiling (Shalon et al. 2023)	CCGGTTACAGGTTTGAATCCTGTCGCG	GLM_Capsule	True	False	CCGGTTACAGGTTTGAATCCTGTCGCG	4.9491	0.589175	1	45	45	22.0	41.0
142395	142395	CGCGACAGGATTCAAACCTGTAACCGG	CGCGACAGGATTCAAACCTGTAACCGGCTGATCCGTAGTCAGCTACTCTATTCAGTTGAGCTACGCGACCATTGTTTTTGTTTAACGGGTGCAAAGATACGGCCTTTTCTTGAATTTGCAAGCTTTTGGGGAACT	571	504	0.968224	1	Capsule Intestinal Profiling (Shalon et al. 2023)	CCGGTTACAGGTTTGAATCCTGTCGCG	GLM_Capsule	True	False	CCGGTTACAGGTTTGAATCCTGTCGCG	4.9491	0.589175	1	45	45	22.0	41.0
142396	142396	CGCGACAGGATTCAAACCTGTAACCGG	CGCGACAGGATTCAAACCTGTAACCGGCTGATCCGTAGTCAGCTACTCTATTCAGTTGAGCTACGCGACCATTGTTTAATATTTTTAGTAGTGACCGCGACAGGATTCAAACCTGTAACCGGCTGATCCGTAGTC	435	404	0.028971	1	Capsule Intestinal Profiling (Shalon et al. 2023)	CCGGTTACAGGTTTGAATCCTGTCGCG	GLM_Capsule	True	False	CCGGTTACAGGTTTGAATCCTGTCGCG	4.9491	0.589175	1	45	45	22.0	41.0
142397	142397	CGCGACAGGATTCAAACCTGTAACCGG	CGCGACAGGATTCAAACCTGTAACCGGCTGATCCGTAGTCAGCTACTCTATTCAGTTGAGCTACGCGACCATTGTTTAATATTTTTGGTAGTGACCGCGACAGGATTCAAACCTGTAACCGGCTGATCCGTAGTC	130	122	0.028971	1	Capsule Intestinal Profiling (Shalon et al. 2023)	CCGGTTACAGGTTTGAATCCTGTCGCG	GLM_Capsule	True	False	CCGGTTACAGGTTTGAATCCTGTCGCG	4.9491	0.589175	1	45	45	22.0	41.0
142398	142398	CGCGACAGGATTCAAACCTGTAACCGG	CGCGACAGGATTCAAACCTGTAACCGGCTGATCCGTAGTCAGCTACTCTATTCAGTTGAGCTACGCGGCCATTTTGTTAATTCAAAAAAGTGATCGCGACAGGATTCAAACCTGTAACCGGCTGATCCGTAGTCA	223	210	0.011462	1	Capsule Intestinal Profiling (Shalon et al. 2023)	CCGGTTACAGGTTTGAATCCTGTCGCG	GLM_Capsule	True	False	CCGGTTACAGGTTTGAATCCTGTCGCG	4.9491	0.589175	1	45	45	22.0	41.0
142399	142399	CGCGACAGGATTCAAACCTGTAACCGG	CGCGACAGGATTCAAACCTGTAACCGGCTGATCCGTAGTCAGCTACTCTATTCAGTTGAGCTACGCGGCCATTTTGTTAATTCGATAAGTGATCGCGACAGGATTCAAACCTGTAACCGGCTGATCCGTAGTCAG	92	88	0.004835	1	Capsule Intestinal Profiling (Shalon et al. 2023)	CCGGTTACAGGTTTGAATCCTGTCGCG	GLM_Capsule	True	False	CCGGTTACAGGTTTGAATCCTGTCGCG	4.9491	0.589175	1	45	45	22.0	41.0
142400	142400	CGCGACAGGATTCAAACCTGTAACCGG	CGCGACAGGATTCAAACCTGTAACCGGCTGATCCGTAGTCAGCTACTCTATTCAGTTGAGCTACGCGACCGTTTATCGTTATTTTCTTAGAGTGACCGCGACAGGATTCAAACCTGTAACCGGCTGATCCGTAGT	417	367	0.02062	1	Capsule Intestinal Profiling (Shalon et al. 2023)	CCGGTTACAGGTTTGAATCCTGTCGCG	GLM_Capsule	True	False	CCGGTTACAGGTTTGAATCCTGTCGCG	4.9491	0.589175	1	45	45	22.0	41.0
142401	142401	CGCGACAGGATTCAAACCTGTAACCGG	CGCGACAGGATTCAAACCTGTAACCGGCTGATCCGTAGTCAGCTACTCTATTCAGTTGAGCTACGCGACCTTTATTATTAACAATTTGTGACCGCGACAGGATTCAAACCTGTAACCGGCTGATCCGTAGTCAGC	186	170	0.010915	1	Capsule Intestinal Profiling (Shalon et al. 2023)	CCGGTTACAGGTTTGAATCCTGTCGCG	GLM_Capsule	True	False	CCGGTTACAGGTTTGAATCCTGTCGCG	4.9491	0.589175	1	45	45	22.0	41.0
142402	142402	CGCGACAGGATTCAAACCTGTAACCGG	CGCGACAGGATTCAAACCTGTAACCGGCTGATCCGTAGTCAGCTACTCTATTCAGTTGAGCTACGCGACCTTTATTATTAACAAATTGTGACCGCGACAGGATTCAAACCTGTAACCGGCTGATCCGTAGTCAGC	29	29	0.010915	1	Capsule Intestinal Profiling (Shalon et al. 2023)	CCGGTTACAGGTTTGAATCCTGTCGCG	GLM_Capsule	True	False	CCGGTTACAGGTTTGAATCCTGTCGCG	4.9491	0.589175	1	45	45	22.0	41.0
142403	142403	CGCGACAGGATTCAAACCTGTAACCGG	CGCGACAGGATTCAAACCTGTAACCGGCTGATCCGTAGTCAGCTACTCTATTCAGTTGAGCTACGCGACCATTGTTTCGTTTTAACGGGTGCAAAGATACGTACTTTTCCCGAATTAGCAAGCATTCGGCGACTT	226	197	0.971154	1	Capsule Intestinal Profiling (Shalon et al. 2023)	CCGGTTACAGGTTTGAATCCTGTCGCG	GLM_Capsule	True	False	CCGGTTACAGGTTTGAATCCTGTCGCG	4.9491	0.589175	1	45	45	22.0	41.0
142404	142404	CGCGACAGGATTCAAACCTGTAACCGG	CGCGACAGGATTCAAACCTGTAACCGGCTGATCCGTAGTCAGCTACTCTATTCAGTTGAGCTACGCGACCATTGTTTCGTTTTAACGGGTGCAAAGATACGTACTTTTCCCGAATTAGCAAGCATTTCAACGACT	112	102	0.981308	1	Capsule Intestinal Profiling (Shalon et al. 2023)	CCGGTTACAGGTTTGAATCCTGTCGCG	GLM_Capsule	True	False	CCGGTTACAGGTTTGAATCCTGTCGCG	4.9491	0.589175	1	45	45	22.0	41.0
142405	142405	CGCGACAGGATTCAAACCTGTAACCGG	CGCGACAGGATTCAAACCTGTAACCGGCTGATCCGTAGTCAGCTACTCTATTCAGTTGAGCTACGCGGCCATTCTGTTTTTCCGAAAAAGTGATCGCGACAGGATTCAAACCTGTAACCGGCTGATCCGTAGTCA	228	215	0.012635	1	Capsule Intestinal Profiling (Shalon et al. 2023)	CCGGTTACAGGTTTGAATCCTGTCGCG	GLM_Capsule	True	False	CCGGTTACAGGTTTGAATCCTGTCGCG	4.9491	0.589175	1	45	45	22.0	41.0
142406	142406	CGCGACAGGATTCAAACCTGTAACCGG	CGCGACAGGATTCAAACCTGTAACCGGCTGATCCGTAGTCAGCTACTCTATTCAGTTGAGCTACGCGGCCATTCTGTTTTTCCGAAGAAGTGATCGCGACAGGATTCAAACCTGTAACCGGCTGATCCGTAGTCA	17	17	0.012635	1	Capsule Intestinal Profiling (Shalon et al. 2023)	CCGGTTACAGGTTTGAATCCTGTCGCG	GLM_Capsule	True	False	CCGGTTACAGGTTTGAATCCTGTCGCG	4.9491	0.589175	1	45	45	22.0	41.0
142407	142407	CGCGACAGGATTCAAACCTGTAACCGG	CGCGACAGGATTCAAACCTGTAACCGGCTGATCCGTAGTCAGCTACTCTATTCAGTTGAGCTACGCGGCCAATCTTCATTTTCGTTTAAACTTCATCTTGAAATGGTGACCGCGACAGGATTCAAACCTGTAACC	144	133	0.016754	1	Capsule Intestinal Profiling (Shalon et al. 2023)	CCGGTTACAGGTTTGAATCCTGTCGCG	GLM_Capsule	True	False	CCGGTTACAGGTTTGAATCCTGTCGCG	4.9491	0.589175	1	45	45	22.0	41.0
142408	142408	CGCGACAGGATTCAAACCTGTAACCGG	CGCGACAGGATTCAAACCTGTAACCGGCTGATCCGTAGTCAGCTACTCTATTCAGTTGAGCTACGCGGCCAATCTTCATTTTTGTTTAAACTTCATCTTGAAATGGTGACCGCGACAGGATTCAAACCTGTAACC	66	62	0.016754	1	Capsule Intestinal Profiling (Shalon et al. 2023)	CCGGTTACAGGTTTGAATCCTGTCGCG	GLM_Capsule	True	False	CCGGTTACAGGTTTGAATCCTGTCGCG	4.9491	0.589175	1	45	45	22.0	41.0
142409	142409	CGCGACAGGATTCAAACCTGTAACCGG	CGCGACAGGATTCAAACCTGTAACCGGCTGATCCGTAGTCAGCTACTCTATTCAGTTGAGCTACGCGGCCATTCTGTTAATTCAAAAAAGTGATCGCGACAGGATTCAAACCTGTAACCGGCTGATCCGTAGTCA	185	171	0.00933	1	Capsule Intestinal Profiling (Shalon et al. 2023)	CCGGTTACAGGTTTGAATCCTGTCGCG	GLM_Capsule	True	False	CCGGTTACAGGTTTGAATCCTGTCGCG	4.9491	0.589175	1	45	45	22.0	41.0
142410	142410	CGCGACAGGATTCAAACCTGTAACCGG	CGCGACAGGATTCAAACCTGTAACCGGCTGATCCGTAGTCAGCTACTCTATTCAGTTGAGCTACGCGGCCATTCTGTTAATTCAAAAAGTGATCGCGACAGGATTCAAACCTGTAACCGGCTGATCCGTAGTCAG	131	123	0.006769	1	Capsule Intestinal Profiling (Shalon et al. 2023)	CCGGTTACAGGTTTGAATCCTGTCGCG	GLM_Capsule	True	False	CCGGTTACAGGTTTGAATCCTGTCGCG	4.9491	0.589175	1	45	45	22.0	41.0
142411	142411	CGCGACAGGATTCAAACCTGTAACCGG	CGCGACAGGATTCAAACCTGTAACCGGCTGATCCGTAGTCAGCTACTCTATTCAGTTGAGCTACGCGACCGTTATTTTGTTTTAACGGGTGCAAAGATACGGACTTTTCCCGAATTAGCAAGCTTTTCACCGACT	133	119	0.968	1	Capsule Intestinal Profiling (Shalon et al. 2023)	CCGGTTACAGGTTTGAATCCTGTCGCG	GLM_Capsule	True	False	CCGGTTACAGGTTTGAATCCTGTCGCG	4.9491	0.589175	1	45	45	22.0	41.0
142412	142412	CGCGACAGGATTCAAACCTGTAACCGG	CGCGACAGGATTCAAACCTGTAACCGGCTGATCCGTAGTCAGCTACTCTATTCAGTTGAGCTACGCGGCCATTATTTCGTGATTGCGAGTGCAAAGGTAGCACTTTCTTTTATATTCGCAAGCCTTTTCGGTATC	184	174	0.994318	1	Capsule Intestinal Profiling (Shalon et al. 2023)	CCGGTTACAGGTTTGAATCCTGTCGCG	GLM_Capsule	True	False	CCGGTTACAGGTTTGAATCCTGTCGCG	4.9491	0.589175	1	45	45	22.0	41.0
142413	142413	CGCGACAGGATTCAAACCTGTAACCGG	CGCGACAGGATTCAAACCTGTAACCGGCTGATCCGTAGTCAGCTACTCTATTCAGTTGAGCTACGCGGCCATTATTTCGTGATTGCGAGTGCAAAGGTAGCACTTTCTTTTATATTCGCAAGACTTTTCGGTATC	43	41	0.954545	1	Capsule Intestinal Profiling (Shalon et al. 2023)	CCGGTTACAGGTTTGAATCCTGTCGCG	GLM_Capsule	True	False	CCGGTTACAGGTTTGAATCCTGTCGCG	4.9491	0.589175	1	45	45	22.0	41.0
142414	142414	CGCGACAGGATTCAAACCTGTAACCGG	CGCGACAGGATTCAAACCTGTAACCGGCTGATCCGTAGTCAGCTACTCTATTCAGTTGAGCTACGCGACCTTGTTAAATGTTGGTAGAAGTGACCGCGACAGGATTCAAACCTGTAACCGGCTGATCCGTAGTCA	182	167	0.009117	1	Capsule Intestinal Profiling (Shalon et al. 2023)	CCGGTTACAGGTTTGAATCCTGTCGCG	GLM_Capsule	True	False	CCGGTTACAGGTTTGAATCCTGTCGCG	4.9491	0.589175	1	45	45	22.0	41.0
142415	142415	CGCGACAGGATTCAAACCTGTAACCGG	CGCGACAGGATTCAAACCTGTAACCGGCTGATCCGTAGTCAGCTACTCTATTCAGTTGAGCTACGCGACCATTATTTCGTTTTAACGGGTGCAAAGATACGGACTTTTCCCGAACTAGCAAGCTTTTCAACGACT	107	101	0.880342	1	Capsule Intestinal Profiling (Shalon et al. 2023)	CCGGTTACAGGTTTGAATCCTGTCGCG	GLM_Capsule	True	False	CCGGTTACAGGTTTGAATCCTGTCGCG	4.9491	0.589175	1	45	45	22.0	41.0
142416	142416	CGCGACAGGATTCAAACCTGTAACCGG	CGCGACAGGATTCAAACCTGTAACCGGCTGATCCGTAGTCAGCTACTCTATTCAGTTGAGCTACGCGACCTAATAATAGTTTTGAAGAGTGACCGCGACAGGATTCAAACCTGTAACCGGCTGATCCGTAGTCAG	43	42	0.00231	1	Capsule Intestinal Profiling (Shalon et al. 2023)	CCGGTTACAGGTTTGAATCCTGTCGCG	GLM_Capsule	True	False	CCGGTTACAGGTTTGAATCCTGTCGCG	4.9491	0.589175	1	45	45	22.0	41.0
142417	142417	CGCGACAGGATTCAAACCTGTAACCGG	CGCGACAGGATTCAAACCTGTAACCGGCTGATCCGTAGTCAGCTACTCTATTCAGTTGAGCTACGCGACCTTTTATAAGTAATTGTTTGTGACCGCGACAGGATTCAAACCTGTAACCGGCTGATCCGTAGTCAG	120	113	0.006125	1	Capsule Intestinal Profiling (Shalon et al. 2023)	CCGGTTACAGGTTTGAATCCTGTCGCG	GLM_Capsule	True	False	CCGGTTACAGGTTTGAATCCTGTCGCG	4.9491	0.589175	1	45	45	22.0	41.0
142418	142418	CGCGACAGGATTCAAACCTGTAACCGG	CGCGACAGGATTCAAACCTGTAACCGGCTGATCCGTAGTCAGCTACTCTATTCAGTTGAGCTACGCGACCCTATAATTTGTAAGTTTTCAGTGACCGCGACAGGATTCAAACCTGTAACCGGCTGATCCGTAGTC	101	93	0.00517	1	Capsule Intestinal Profiling (Shalon et al. 2023)	CCGGTTACAGGTTTGAATCCTGTCGCG	GLM_Capsule	True	False	CCGGTTACAGGTTTGAATCCTGTCGCG	4.9491	0.589175	1	45	45	22.0	41.0
142419	142419	CGCGACAGGATTCAAACCTGTAACCGG	CGCGACAGGATTCAAACCTGTAACCGGCTGATCCGTAGTCAGCTACTCTATTCAGTTGAGCTACGCGACCATTATTTTGTTTTAACGGGTGCAAAGATACGGACTTTTCCCGAACTAGCAAGCTTTTCAATGACT	133	129	0.977273	1	Capsule Intestinal Profiling (Shalon et al. 2023)	CCGGTTACAGGTTTGAATCCTGTCGCG	GLM_Capsule	True	False	CCGGTTACAGGTTTGAATCCTGTCGCG	4.9491	0.589175	1	45	45	22.0	41.0
142420	142420	CGCGACAGGATTCAAACCTGTAACCGG	CGCGACAGGATTCAAACCTGTAACCGGCTGATCCGTAGTCAGCTACTCTATTCAGTTGAGCTACGCGACCATTATTTTGTTTTAACGGGTGCAAAGATACGGACTTTTCCCGAACTAGCAAGCTTTTCAACGACT	14	11	0.094017	1	Capsule Intestinal Profiling (Shalon et al. 2023)	CCGGTTACAGGTTTGAATCCTGTCGCG	GLM_Capsule	True	False	CCGGTTACAGGTTTGAATCCTGTCGCG	4.9491	0.589175	1	45	45	22.0	41.0
142421	142421	CGCGACAGGATTCAAACCTGTAACCGG	CGCGACAGGATTCAAACCTGTAACCGGCTGATCCGTAGTCAGCTACTCTATTCAGTTGAGCTACGCGACCTCAAATAATATAACTTGTAAATTTTTCAGTGACCGCGACAGGATTCAAACCTGTAACCGGCTGAT	156	140	0.008322	1	Capsule Intestinal Profiling (Shalon et al. 2023)	CCGGTTACAGGTTTGAATCCTGTCGCG	GLM_Capsule	True	False	CCGGTTACAGGTTTGAATCCTGTCGCG	4.9491	0.589175	1	45	45	22.0	41.0
142422	142422	CGCGACAGGATTCAAACCTGTAACCGG	CGCGACAGGATTCAAACCTGTAACCGGCTGATCCGTAGTCAGCTACTCTATTCAGTTGAGCTACGCGGCCAATCATTTCATTCAAACTAACAAGGAAGGTGACCGCGACAGGATTCAAACCTGTAACCGGCTGAT	24	23	0.001293	1	Capsule Intestinal Profiling (Shalon et al. 2023)	CCGGTTACAGGTTTGAATCCTGTCGCG	GLM_Capsule	True	False	CCGGTTACAGGTTTGAATCCTGTCGCG	4.9491	0.589175	1	45	45	22.0	41.0
142423	142423	CGCGACAGGATTCAAACCTGTAACCGG	CGCGACAGGATTCAAACCTGTAACCGGCTGATCCGTAGTCAGCTACTCTATTCAGTTGAGCTACGCGGCCAATCATTTCATTCAAACTAACAAAGAGGTGACCGCGACAGGATTCAAACCTGTAACCGGCTGATC	16	14	0.00084	1	Capsule Intestinal Profiling (Shalon et al. 2023)	CCGGTTACAGGTTTGAATCCTGTCGCG	GLM_Capsule	True	False	CCGGTTACAGGTTTGAATCCTGTCGCG	4.9491	0.589175	1	45	45	22.0	41.0
142424	142424	CGCGACAGGATTCAAACCTGTAACCGG	CGCGACAGGATTCAAACCTGTAACCGGCTGATCCGTAGTCAGCTACTCTATTCAGTTGAGCTACGCGACCATATCTTCATTGCTTCGAAAGAAGAGTGACCGCGACAGGATTCAAACCTGTAACCGGCTGATCCG	24	24	0.001301	1	Capsule Intestinal Profiling (Shalon et al. 2023)	CCGGTTACAGGTTTGAATCCTGTCGCG	GLM_Capsule	True	False	CCGGTTACAGGTTTGAATCCTGTCGCG	4.9491	0.589175	1	45	45	22.0	41.0
142425	142425	CGCGACAGGATTCAAACCTGTAACCGG	CGCGACAGGATTCAAACCTGTAACCGGCTGATCCGTAGTCAGCTACTCTATTCAGTTGAGCTACGCGGCCATGTCCTTTTTGTTTGACGGGTGCAAAGGTATGGAGTTTGTACGAAACTTCCAAATATTTCTGCG	50	48	0.98	1	Capsule Intestinal Profiling (Shalon et al. 2023)	CCGGTTACAGGTTTGAATCCTGTCGCG	GLM_Capsule	True	False	CCGGTTACAGGTTTGAATCCTGTCGCG	4.9491	0.589175	1	45	45	22.0	41.0
142426	142426	CGCGACAGGATTCAAACCTGTAACCGG	CGCGACAGGATTCAAACCTGTAACCGGCTGATCCGTAGTCAGCTACTCTATTCAGTTGAGCTACGCGGCCAATTCTTTCAATATTTCAATCAGAAGAGTGATCGCGACAGGATTCAAACCTGTAACCGGCTGATC	26	24	0.001345	1	Capsule Intestinal Profiling (Shalon et al. 2023)	CCGGTTACAGGTTTGAATCCTGTCGCG	GLM_Capsule	True	False	CCGGTTACAGGTTTGAATCCTGTCGCG	4.9491	0.589175	1	45	45	22.0	41.0
142427	142427	CGCGACAGGATTCAAACCTGTAACCGG	CGCGACAGGATTCAAACCTGTAACCGGCTGATCCGTAGTCAGCTACTCTATTCAGTTGAGCTACGCGGCCATTGCTAAAACTCTTGATACCATTTATTTTTTTTGTGACCGCGACAGGATTCAAACCTGTAACCG	324	306	0.026671	1	Capsule Intestinal Profiling (Shalon et al. 2023)	CCGGTTACAGGTTTGAATCCTGTCGCG	GLM_Capsule	True	False	CCGGTTACAGGTTTGAATCCTGTCGCG	4.9491	0.589175	1	45	45	22.0	41.0
142428	142428	CGCGACAGGATTCAAACCTGTAACCGG	CGCGACAGGATTCAAACCTGTAACCGGCTGATCCGTAGTCAGCTACTCTATTCAGTTGAGCTACGCGGCCATTGTTTCGTGATTGCGAGTGCAAAGGTACGTTTTTGTTTTAAATATGCAAACGTTTCGACTACTTTTTTGCGAATTTAATCTAACATTTTTGGATTGAAGATCAGATAACCAATGTTT	191	177	0.978495	2	Capsule Intestinal Profiling (Shalon et al. 2023)	CCGGTTACAGGTTTGAATCCTGTCGCG	GLM_Capsule	True	False	CCGGTTACAGGTTTGAATCCTGTCGCG	4.9491	0.589175	1	10	45	13.0	41.0
142429	142429	CGCGACAGGATTCAAACCTGTAACCGG	CGCGACAGGATTCAAACCTGTAACCGGCTGATCCGTAGTCAGCTACTCTATTCAGTTGAGCTACGCGGCCATTGTTTCGTGATTGCGAGTGCAAAGGTACGTTTTTGTTTTAAATATGCAAACGTTTCGACTACTTTTTTGCGAATTTAATCTAACATTTTTGGATTGAAGATCAGGTAACCAATGTTT	187	172	0.994382	2	Capsule Intestinal Profiling (Shalon et al. 2023)	CCGGTTACAGGTTTGAATCCTGTCGCG	GLM_Capsule	True	False	CCGGTTACAGGTTTGAATCCTGTCGCG	4.9491	0.589175	1	10	45	13.0	41.0
142430	142430	CGCGACAGGATTCAAACCTGTAACCGG	CGCGACAGGATTCAAACCTGTAACCGGCTGATCCGTAGTCAGCTACTCTATTCAGTTGAGCTACGCGACCATTGTTTTTGTTTAACGGGTGCAAAGATACGGCCTTTTCTTGAATTTGCAAGCTTTTGGGGAACTTTTTTTGCAAATAAATTATTCGATGAACCGGTAATTAAACAGTTGCCAGCCGAG	448	387	0.951276	2	Capsule Intestinal Profiling (Shalon et al. 2023)	CCGGTTACAGGTTTGAATCCTGTCGCG	GLM_Capsule	True	False	CCGGTTACAGGTTTGAATCCTGTCGCG	4.9491	0.589175	1	10	45	13.0	41.0
142431	142431	CGCGACAGGATTCAAACCTGTAACCGG	CGCGACAGGATTCAAACCTGTAACCGGCTGATCCGTAGTCAGCTACTCTATTCAGTTGAGCTACGCGACCATTGTTTCGTTTTAACGGGTGCAAAGATACGTACTTTTCCCGAATTAGCAAGCATTCGGCGACTTTTTTTTGTAGAAAATTATTCGATGAAACGGTAATTAAACAGTTGGAAACCGATA	183	166	0.909091	2	Capsule Intestinal Profiling (Shalon et al. 2023)	CCGGTTACAGGTTTGAATCCTGTCGCG	GLM_Capsule	True	False	CCGGTTACAGGTTTGAATCCTGTCGCG	4.9491	0.589175	1	10	45	13.0	41.0
142432	142432	CGCGACAGGATTCAAACCTGTAACCGG	CGCGACAGGATTCAAACCTGTAACCGGCTGATCCGTAGTCAGCTACTCTATTCAGTTGAGCTACGCGACCATTGTTTCGTTTTAACGGGTGCAAAGATACGTACTTTTCCCGAATTAGCAAGCATTTCAACGACTTTTTTGTAGAAAATTTATTCAATGAATCGGTAATTGAATAGTTGCCAACCAATA	110	102	1.0	2	Capsule Intestinal Profiling (Shalon et al. 2023)	CCGGTTACAGGTTTGAATCCTGTCGCG	GLM_Capsule	True	False	CCGGTTACAGGTTTGAATCCTGTCGCG	4.9491	0.589175	1	10	45	13.0	41.0
142433	142433	CGCGACAGGATTCAAACCTGTAACCGG	CGCGACAGGATTCAAACCTGTAACCGGCTGATCCGTAGTCAGCTACTCTATTCAGTTGAGCTACGCGACCGTTATTTTGTTTTAACGGGTGCAAAGATACGGACTTTTCCCGAATTAGCAAGCTTTTCACCGACTTTTTTTGTAGAAAATTATTCTATGAACCGATAATTGAATAGTTGTAAACCTATA	90	79	0.931034	2	Capsule Intestinal Profiling (Shalon et al. 2023)	CCGGTTACAGGTTTGAATCCTGTCGCG	GLM_Capsule	True	False	CCGGTTACAGGTTTGAATCCTGTCGCG	4.9491	0.589175	1	10	45	13.0	41.0
142434	142434	CGCGACAGGATTCAAACCTGTAACCGG	CGCGACAGGATTCAAACCTGTAACCGGCTGATCCGTAGTCAGCTACTCTATTCAGTTGAGCTACGCGGCCATTATTTCGTGATTGCGAGTGCAAAGGTAGCACTTTCTTTTATATTCGCAAGCCTTTTCGGTATCTTTTTTTTGACTAATCAAGCATCTTTGGGTTAAATATCAGATAACCAATATTCA	128	120	0.677419	2	Capsule Intestinal Profiling (Shalon et al. 2023)	CCGGTTACAGGTTTGAATCCTGTCGCG	GLM_Capsule	True	False	CCGGTTACAGGTTTGAATCCTGTCGCG	4.9491	0.589175	1	10	45	13.0	41.0
142435	142435	CGCGACAGGATTCAAACCTGTAACCGG	CGCGACAGGATTCAAACCTGTAACCGGCTGATCCGTAGTCAGCTACTCTATTCAGTTGAGCTACGCGGCCATTATTTCGTGATTGCGAGTGCAAAGGTAGCACTTTCTTTTATATTCGCAAGACTTTTCGGTATCTTTTTTTTAACTAATCAAGCATCTTTGGGTTAAATATCAGATAACCAATATTCA	46	44	0.207373	2	Capsule Intestinal Profiling (Shalon et al. 2023)	CCGGTTACAGGTTTGAATCCTGTCGCG	GLM_Capsule	True	False	CCGGTTACAGGTTTGAATCCTGTCGCG	4.9491	0.589175	1	10	45	13.0	41.0
142436	142436	CGCGACAGGATTCAAACCTGTAACCGG	CGCGACAGGATTCAAACCTGTAACCGGCTGATCCGTAGTCAGCTACTCTATTCAGTTGAGCTACGCGACCATTATTTTGTTTTAACGGGTGCAAAGATACGGACTTTTCCCGAACTAGCAAGCTTTTCAATGACTTTTTTGTAGAAAAATTATTCTATAAACCGATAATTAAACAGTTGCAAACCTATG	103	99	0.933962	2	Capsule Intestinal Profiling (Shalon et al. 2023)	CCGGTTACAGGTTTGAATCCTGTCGCG	GLM_Capsule	True	False	CCGGTTACAGGTTTGAATCCTGTCGCG	4.9491	0.589175	1	10	45	13.0	41.0
142437	142437	CGCGACAGGATTCAAACCTGTAACCGG	CGCGACAGGATTCAAACCTGTAACCGGCTGATCCGTAGTCAGCTACTCTATTCAGTTGAGCTACGCGGCCATGTCCTTTTTGTTTGACGGGTGCAAAGGTATGGAGTTTGTACGAAACTTCCAAATATTTCTGCGATTTTTTTCAATAAAAATTATTCCATAAACCGGCTTCCAAATATCTGCCAGCCC	37	35	1.0	2	Capsule Intestinal Profiling (Shalon et al. 2023)	CCGGTTACAGGTTTGAATCCTGTCGCG	GLM_Capsule	True	False	CCGGTTACAGGTTTGAATCCTGTCGCG	4.9491	0.589175	1	10	45	13.0	41.0
142438	142438	CGCGACAGGATTCAAACCTGTAACCGG	CGCGACAGGATTCAAACCTGTAACCGGCTGATCCGTAGTCAGCTACTCTATTCAGTTGAGCTACGCGGCCATTGTTTCGTGATTGCGAGTGCAAAGGTACGTTTTTGTTTTAAATATGCAAACGTTTCGACTACTTTTTTGCGAATTTAATCTAACATTTTTGGATTGAAGATCAGATAACCAATGTTTAAGCCAAAGTTGAAATTCTCCTTCGGATAACTGTATCCGTTGGCGTACAGACTG	32	25	0.316456	3	Capsule Intestinal Profiling (Shalon et al. 2023)	CCGGTTACAGGTTTGAATCCTGTCGCG	GLM_Capsule	True	False	CCGGTTACAGGTTTGAATCCTGTCGCG	4.9491	0.589175	1	8	45	2.0	41.0
142439	142439	CGCGACAGGATTCAAACCTGTAACCGG	CGCGACAGGATTCAAACCTGTAACCGGCTGATCCGTAGTCAGCTACTCTATTCAGTTGAGCTACGCGGCCATTGTTTCGTGATTGCGAGTGCAAAGGTACGTTTTTGTTTTAAATATGCAAACGTTTCGACTACTTTTTTGCGAATTTAATCTAACATTTTTGGATTGAAGATCAGGTAACCAATGTTTAAGCCAAAGTTGAAATTCTCCTTCGGATAACTGTATCCGTTGGCGTACAGACTG	56	50	0.658228	3	Capsule Intestinal Profiling (Shalon et al. 2023)	CCGGTTACAGGTTTGAATCCTGTCGCG	GLM_Capsule	True	False	CCGGTTACAGGTTTGAATCCTGTCGCG	4.9491	0.589175	1	8	45	2.0	41.0
142440	142440	CGCGACAGGATTCAAACCTGTAACCGG	CGCGACAGGATTCAAACCTGTAACCGGCTGATCCGTAGTCAGCTACTCTATTCAGTTGAGCTACGCGACCATTGTTTTTGTTTAACGGGTGCAAAGATACGGCCTTTTCTTGAATTTGCAAGCTTTTGGGGAACTTTTTTTGCAAATAAATTATTCGATGAACCGGTAATTAAACAGTTGCCAGCCGAGTGTCAGCCCTACATTCCACTCCCTTCTTGGTGAGCTATAATGATTTACATATGC	135	121	0.93985	3	Capsule Intestinal Profiling (Shalon et al. 2023)	CCGGTTACAGGTTTGAATCCTGTCGCG	GLM_Capsule	True	False	CCGGTTACAGGTTTGAATCCTGTCGCG	4.9491	0.589175	1	8	45	2.0	41.0
142441	142441	CGCGACAGGATTCAAACCTGTAACCGG	CGCGACAGGATTCAAACCTGTAACCGGCTGATCCGTAGTCAGCTACTCTATTCAGTTGAGCTACGCGACCATTGTTTCGTTTTAACGGGTGCAAAGATACGTACTTTTCCCGAATTAGCAAGCATTCGGCGACTTTTTTTTGTAGAAAATTATTCGATGAAACGGTAATTAAACAGTTGGAAACCGATACTTAACCCGACATTCCACTCCCTTCTCGGTGAGCTATAATGATTTACATAAGCA	49	46	0.353846	3	Capsule Intestinal Profiling (Shalon et al. 2023)	CCGGTTACAGGTTTGAATCCTGTCGCG	GLM_Capsule	True	False	CCGGTTACAGGTTTGAATCCTGTCGCG	4.9491	0.589175	1	8	45	2.0	41.0
142442	142442	CGCGACAGGATTCAAACCTGTAACCGG	CGCGACAGGATTCAAACCTGTAACCGGCTGATCCGTAGTCAGCTACTCTATTCAGTTGAGCTACGCGACCATTGTTTCGTTTTAACGGGTGCAAAGATACGTACTTTTCCCGAATTAGCAAGCATTTCAACGACTTTTTTGTAGAAAATTTATTCAATGAATCGGTAATTGAATAGTTGCCAACCAATACTCAGTCCGACATTCCACTCTCTTTTCGGTGAGCTATAATGATTTACATATGCC	24	22	1.0	3	Capsule Intestinal Profiling (Shalon et al. 2023)	CCGGTTACAGGTTTGAATCCTGTCGCG	GLM_Capsule	True	False	CCGGTTACAGGTTTGAATCCTGTCGCG	4.9491	0.589175	1	8	45	2.0	41.0
142443	142443	CGCGACAGGATTCAAACCTGTAACCGG	CGCGACAGGATTCAAACCTGTAACCGGCTGATCCGTAGTCAGCTACTCTATTCAGTTGAGCTACGCGACCGTTATTTTGTTTTAACGGGTGCAAAGATACGGACTTTTCCCGAATTAGCAAGCTTTTCACCGACTTTTTTTGTAGAAAATTATTCTATGAACCGATAATTGAATAGTTGTAAACCTATACTTAGTCCGACATTCCACTCCCTTTTCGGTGAGCTATAATGATTTACATATGCA	64	60	0.209622	3	Capsule Intestinal Profiling (Shalon et al. 2023)	CCGGTTACAGGTTTGAATCCTGTCGCG	GLM_Capsule	True	False	CCGGTTACAGGTTTGAATCCTGTCGCG	4.9491	0.589175	1	8	45	2.0	41.0
142444	142444	CGCGACAGGATTCAAACCTGTAACCGG	CGCGACAGGATTCAAACCTGTAACCGGCTGATCCGTAGTCAGCTACTCTATTCAGTTGAGCTACGCGACCATTATTTTGTTTTAACGGGTGCAAAGATACGGACTTTTCCCGAACTAGCAAGCTTTTCAATGACTTTTTTGTAGAAAAATTATTCTATAAACCGATAATTAAACAGTTGCAAACCTATGCTTAACCCCACATTCCACTCTTTTCTTGGTGAACTATAATGATTTACATACGCA	46	44	1.0	3	Capsule Intestinal Profiling (Shalon et al. 2023)	CCGGTTACAGGTTTGAATCCTGTCGCG	GLM_Capsule	True	False	CCGGTTACAGGTTTGAATCCTGTCGCG	4.9491	0.589175	1	8	45	2.0	41.0
142445	142445	CGCGACAGGATTCAAACCTGTAACCGG	CGCGACAGGATTCAAACCTGTAACCGGCTGATCCGTAGTCAGCTACTCTATTCAGTTGAGCTACGCGGCCATGTCCTTTTTGTTTGACGGGTGCAAAGGTATGGAGTTTGTACGAAACTTCCAAATATTTCTGCGATTTTTTTCAATAAAAATTATTCCATAAACCGGCTTCCAAATATCTGCCAGCCCAATGTGAGGCCCAAATTCCAGTTCTTACTCGGTGAACTATAATGATTTAGATAG	26	23	0.96	3	Capsule Intestinal Profiling (Shalon et al. 2023)	CCGGTTACAGGTTTGAATCCTGTCGCG	GLM_Capsule	True	False	CCGGTTACAGGTTTGAATCCTGTCGCG	4.9491	0.589175	1	8	45	2.0	41.0
142446	142446	CGCGACAGGATTCAAACCTGTAACCGG	CGCGACAGGATTCAAACCTGTAACCGGCTGATCCGTAGTCAGCTACTCTATTCAGTTGAGCTACGCGACCATTGTTTTTGTTTAACGGGTGCAAAGATACGGCCTTTTCTTGAATTTGCAAGCTTTTGGGGAACTTTTTTTGCAAATAAATTATTCGATGAACCGGTAATTAAACAGTTGCCAGCCGAGTGTCAGCCCTACATTCCACTCCCTTCTTGGTGAGCTATAATGATTTACATATGCAGAGATAGCTCCAAATGGTAATTGACAAACCACTGAAATTTCTCCTAAATATTC	529	487	0.984283	4	Capsule Intestinal Profiling (Shalon et al. 2023)	CCGGTTACAGGTTTGAATCCTGTCGCG	GLM_Capsule	True	False	CCGGTTACAGGTTTGAATCCTGTCGCG	4.9491	0.589175	1	5	45	4.0	41.0
142447	142447	CGCGACAGGATTCAAACCTGTAACCGG	CGCGACAGGATTCAAACCTGTAACCGGCTGATCCGTAGTCAGCTACTCTATTCAGTTGAGCTACGCGACCATTGTTTTTGTTTAACGGGTGCAAAGATACGGCCTTTTCTTGAATTTGCAAGCTTTTGGGGAACTTTTTTTGCAAATAAATTATTCGATGAACCGGTAATTAAACAGTTGCCAGCCGAGTGTCAGCCCTACATTCCACTCCCTTCTTGGTGAGCTATAATGATTTACATATGCAGATATTGCTCCAAAGGGCAATTGGCATATTACAGAAATTTCTCCTATATATTC	21	20	0.13245	4	Capsule Intestinal Profiling (Shalon et al. 2023)	CCGGTTACAGGTTTGAATCCTGTCGCG	GLM_Capsule	True	False	CCGGTTACAGGTTTGAATCCTGTCGCG	4.9491	0.589175	1	5	45	4.0	41.0
142448	142448	CGCGACAGGATTCAAACCTGTAACCGG	CGCGACAGGATTCAAACCTGTAACCGGCTGATCCGTAGTCAGCTACTCTATTCAGTTGAGCTACGCGACCATTGTTTCGTTTTAACGGGTGCAAAGATACGTACTTTTCCCGAATTAGCAAGCATTTCAACGACTTTTTTGTAGAAAATTTATTCAATGAATCGGTAATTGAATAGTTGCCAACCAATACTCAGTCCGACATTCCACTCTCTTTTCGGTGAGCTATAATGATTTACATATGCCGAGATGTCTCCGAATGGTAATTGACACACAACAGATATTTCTCCTAAATATTCG	118	113	1.0	4	Capsule Intestinal Profiling (Shalon et al. 2023)	CCGGTTACAGGTTTGAATCCTGTCGCG	GLM_Capsule	True	False	CCGGTTACAGGTTTGAATCCTGTCGCG	4.9491	0.589175	1	5	45	4.0	41.0
142449	142449	CGCGACAGGATTCAAACCTGTAACCGG	CGCGACAGGATTCAAACCTGTAACCGGCTGATCCGTAGTCAGCTACTCTATTCAGTTGAGCTACGCGACCATTATTTTGTTTTAACGGGTGCAAAGATACGGACTTTTCCCGAACTAGCAAGCTTTTCAATGACTTTTTTGTAGAAAAATTATTCTATAAACCGATAATTAAACAGTTGCAAACCTATGCTTAACCCCACATTCCACTCTTTTCTTGGTGAACTATAATGATTTACATACGCAGAGATGTCTCCGAAAGGTAATTGGCATACCACAGAAATTTCTCCCAGATATTCG	176	160	0.954286	4	Capsule Intestinal Profiling (Shalon et al. 2023)	CCGGTTACAGGTTTGAATCCTGTCGCG	GLM_Capsule	True	False	CCGGTTACAGGTTTGAATCCTGTCGCG	4.9491	0.589175	1	5	45	4.0	41.0
142450	142450	CGCGACAGGATTCAAACCTGTAACCGG	CGCGACAGGATTCAAACCTGTAACCGGCTGATCCGTAGTCAGCTACTCTATTCAGTTGAGCTACGCGGCCATGTCCTTTTTGTTTGACGGGTGCAAAGGTATGGAGTTTGTACGAAACTTCCAAATATTTCTGCGATTTTTTTCAATAAAAATTATTCCATAAACCGGCTTCCAAATATCTGCCAGCCCAATGTGAGGCCCAAATTCCAGTTCTTACTCGGTGAACTATAATGATTTAGATAGGCGCATATCGAGCCGAAAGGAAGTTTGACAACCAGGTCTAATTCTCCCATATAT	27	27	0.771429	4	Capsule Intestinal Profiling (Shalon et al. 2023)	CCGGTTACAGGTTTGAATCCTGTCGCG	GLM_Capsule	True	False	CCGGTTACAGGTTTGAATCCTGTCGCG	4.9491	0.589175	1	5	45	4.0	41.0
142451	142451	CGCGACAGGATTCAAACCTGTAACCGG	CGCGACAGGATTCAAACCTGTAACCGGCTGATCCGTAGTCAGCTACTCTATTCAGTTGAGCTACGCGACCATTGTTTTTGTTTAACGGGTGCAAAGATACGGCCTTTTCTTGAATTTGCAAGCTTTTGGGGAACTTTTTTTGCAAATAAATTATTCGATGAACCGGTAATTAAACAGTTGCCAGCCGAGTGTCAGCCCTACATTCCACTCCCTTCTTGGTGAGCTATAATGATTTACATATGCAGAGATAGCTCCAAATGGTAATTGACAAACCACTGAAATTTCTCCTAAATATTCGAATCGGGAAAATGCTTTTCCATAATAAGCCTTATTAATGGAGTTCCGTTCAAT	807	715	0.974868	5	Capsule Intestinal Profiling (Shalon et al. 2023)	CCGGTTACAGGTTTGAATCCTGTCGCG	GLM_Capsule	True	False	CCGGTTACAGGTTTGAATCCTGTCGCG	4.9491	0.589175	1	3	45	2.0	41.0
142452	142452	CGCGACAGGATTCAAACCTGTAACCGG	CGCGACAGGATTCAAACCTGTAACCGGCTGATCCGTAGTCAGCTACTCTATTCAGTTGAGCTACGCGACCATTGTTTCGTTTTAACGGGTGCAAAGATACGTACTTTTCCCGAATTAGCAAGCATTTCAACGACTTTTTTGTAGAAAATTTATTCAATGAATCGGTAATTGAATAGTTGCCAACCAATACTCAGTCCGACATTCCACTCTCTTTTCGGTGAGCTATAATGATTTACATATGCCGAGATGTCTCCGAATGGTAATTGACACACAACAGATATTTCTCCTAAATATTCGAATTTAGAGAAGGCTTTTCCATAATATGCCTTATTCAATGAATTTCTTTCAATC	88	75	0.987342	5	Capsule Intestinal Profiling (Shalon et al. 2023)	CCGGTTACAGGTTTGAATCCTGTCGCG	GLM_Capsule	True	False	CCGGTTACAGGTTTGAATCCTGTCGCG	4.9491	0.589175	1	3	45	2.0	41.0
142453	142453	CGCGACAGGATTCAAACCTGTAACCGG	CGCGACAGGATTCAAACCTGTAACCGGCTGATCCGTAGTCAGCTACTCTATTCAGTTGAGCTACGCGACCATTATTTTGTTTTAACGGGTGCAAAGATACGGACTTTTCCCGAACTAGCAAGCTTTTCAATGACTTTTTTGTAGAAAAATTATTCTATAAACCGATAATTAAACAGTTGCAAACCTATGCTTAACCCCACATTCCACTCTTTTCTTGGTGAACTATAATGATTTACATACGCAGAGATGTCTCCGAAAGGTAATTGGCATACCACAGAAATTTCTCCCAGATATTCGAATTTAGAAAACGCTTTTCCATAGTATGCTTTATTTAGTGAGTTTTTCTCAATC	174	155	0.981366	5	Capsule Intestinal Profiling (Shalon et al. 2023)	CCGGTTACAGGTTTGAATCCTGTCGCG	GLM_Capsule	True	False	CCGGTTACAGGTTTGAATCCTGTCGCG	4.9491	0.589175	1	3	45	2.0	41.0
142454	142454	CGCGACAGGATTCAAACCTGTAACCGG	CGCGACAGGATTCAAACCTGTAACCGGCTGATCCGTAGTCAGCTACTCTATTCAGTTGAGCTACGCGACCATTGTTTTTGTTTAACGGGTGCAAAGATACGGCCTTTTCTTGAATTTGCAAGCTTTTGGGGAACTTTTTTTGCAAATAAATTATTCGATGAACCGGTAATTAAACAGTTGCCAGCCGAGTGTCAGCCCTACATTCCACTCCCTTCTTGGTGAGCTATAATGATTTACATATGCAGAGATAGCTCCAAATGGTAATTGACAAACCACTGAAATTTCTCCTAAATATTCGAATCGGGAAAATGCTTTTCCATAATAAGCCTTATTAATGGAGTTCCGTTCAATTGGGAAAATAGGCAAAAAACCATAAAATTCTCCACGGACATGAAACATCTGGTT	288	249	0.948718	6	Capsule Intestinal Profiling (Shalon et al. 2023)	CCGGTTACAGGTTTGAATCCTGTCGCG	GLM_Capsule	True	False	CCGGTTACAGGTTTGAATCCTGTCGCG	4.9491	0.589175	1	3	45	2.0	41.0
142455	142455	CGCGACAGGATTCAAACCTGTAACCGG	CGCGACAGGATTCAAACCTGTAACCGGCTGATCCGTAGTCAGCTACTCTATTCAGTTGAGCTACGCGACCATTGTTTCGTTTTAACGGGTGCAAAGATACGTACTTTTCCCGAATTAGCAAGCATTTCAACGACTTTTTTGTAGAAAATTTATTCAATGAATCGGTAATTGAATAGTTGCCAACCAATACTCAGTCCGACATTCCACTCTCTTTTCGGTGAGCTATAATGATTTACATATGCCGAGATGTCTCCGAATGGTAATTGACACACAACAGATATTTCTCCTAAATATTCGAATTTAGAGAAGGCTTTTCCATAATATGCCTTATTCAATGAATTTCTTTCAATCGGATAAATGGGCATAAAACCATAAAATTCTCCTCGAAGATGAAACATCTGGTTT	112	105	0.972477	6	Capsule Intestinal Profiling (Shalon et al. 2023)	CCGGTTACAGGTTTGAATCCTGTCGCG	GLM_Capsule	True	False	CCGGTTACAGGTTTGAATCCTGTCGCG	4.9491	0.589175	1	3	45	2.0	41.0
142456	142456	CGCGACAGGATTCAAACCTGTAACCGG	CGCGACAGGATTCAAACCTGTAACCGGCTGATCCGTAGTCAGCTACTCTATTCAGTTGAGCTACGCGACCATTATTTTGTTTTAACGGGTGCAAAGATACGGACTTTTCCCGAACTAGCAAGCTTTTCAATGACTTTTTTGTAGAAAAATTATTCTATAAACCGATAATTAAACAGTTGCAAACCTATGCTTAACCCCACATTCCACTCTTTTCTTGGTGAACTATAATGATTTACATACGCAGAGATGTCTCCGAAAGGTAATTGGCATACCACAGAAATTTCTCCCAGATATTCGAATTTAGAAAACGCTTTTCCATAGTATGCTTTATTTAGTGAGTTTTTCTCAATCGGATAAATCGGCATAAATCCATAGAATTCTCCTCGAAGATGGAACATTTGATTT	100	88	0.958333	6	Capsule Intestinal Profiling (Shalon et al. 2023)	CCGGTTACAGGTTTGAATCCTGTCGCG	GLM_Capsule	True	False	CCGGTTACAGGTTTGAATCCTGTCGCG	4.9491	0.589175	1	3	45	2.0	41.0
142457	142457	CGCGACAGGATTCAAACCTGTAACCGG	CGCGACAGGATTCAAACCTGTAACCGGCTGATCCGTAGTCAGCTACTCTATTCAGTTGAGCTACGCGACCATTGTTTTTGTTTAACGGGTGCAAAGATACGGCCTTTTCTTGAATTTGCAAGCTTTTGGGGAACTTTTTTTGCAAATAAATTATTCGATGAACCGGTAATTAAACAGTTGCCAGCCGAGTGTCAGCCCTACATTCCACTCCCTTCTTGGTGAGCTATAATGATTTACATATGCAGAGATAGCTCCAAATGGTAATTGACAAACCACTGAAATTTCTCCTAAATATTCGAATCGGGAAAATGCTTTTCCATAATAAGCCTTATTAATGGAGTTCCGTTCAATTGGGAAAATAGGCAAAAAACCATAAAATTCTCCACGGACATGAAACATCTGGTTTAAACGATAAATGGGACGTATTCCGGCAGCAACATATTGATTGGCACGGAAAGC	405	353	0.963351	7	Capsule Intestinal Profiling (Shalon et al. 2023)	CCGGTTACAGGTTTGAATCCTGTCGCG	GLM_Capsule	True	False	CCGGTTACAGGTTTGAATCCTGTCGCG	4.9491	0.589175	1	3	45	3.0	41.0
142458	142458	CGCGACAGGATTCAAACCTGTAACCGG	CGCGACAGGATTCAAACCTGTAACCGGCTGATCCGTAGTCAGCTACTCTATTCAGTTGAGCTACGCGACCATTGTTTCGTTTTAACGGGTGCAAAGATACGTACTTTTCCCGAATTAGCAAGCATTTCAACGACTTTTTTGTAGAAAATTTATTCAATGAATCGGTAATTGAATAGTTGCCAACCAATACTCAGTCCGACATTCCACTCTCTTTTCGGTGAGCTATAATGATTTACATATGCCGAGATGTCTCCGAATGGTAATTGACACACAACAGATATTTCTCCTAAATATTCGAATTTAGAGAAGGCTTTTCCATAATATGCCTTATTCAATGAATTTCTTTCAATCGGATAAATGGGCATAAAACCATAAAATTCTCCTCGAAGATGAAACATCTGGTTTAAACGATAGATAGGCCGGATACCGGCACCAACAAACTGGTTGGCACGAAATGCT	58	51	0.981132	7	Capsule Intestinal Profiling (Shalon et al. 2023)	CCGGTTACAGGTTTGAATCCTGTCGCG	GLM_Capsule	True	False	CCGGTTACAGGTTTGAATCCTGTCGCG	4.9491	0.589175	1	3	45	3.0	41.0
142459	142459	CGCGACAGGATTCAAACCTGTAACCGG	CGCGACAGGATTCAAACCTGTAACCGGCTGATCCGTAGTCAGCTACTCTATTCAGTTGAGCTACGCGACCATTATTTTGTTTTAACGGGTGCAAAGATACGGACTTTTCCCGAACTAGCAAGCTTTTCAATGACTTTTTTGTAGAAAAATTATTCTATAAACCGATAATTAAACAGTTGCAAACCTATGCTTAACCCCACATTCCACTCTTTTCTTGGTGAACTATAATGATTTACATACGCAGAGATGTCTCCGAAAGGTAATTGGCATACCACAGAAATTTCTCCCAGATATTCGAATTTAGAAAACGCTTTTCCATAGTATGCTTTATTTAGTGAGTTTTTCTCAATCGGATAAATCGGCATAAATCCATAGAATTCTCCTCGAAGATGGAACATTTGATTTAAACGGTAGACCGGCCGAATGCCGACACCTACAAACTGATTGGCACGGAAAGCT	109	98	0.972727	7	Capsule Intestinal Profiling (Shalon et al. 2023)	CCGGTTACAGGTTTGAATCCTGTCGCG	GLM_Capsule	True	False	CCGGTTACAGGTTTGAATCCTGTCGCG	4.9491	0.589175	1	3	45	3.0	41.0
142460	142460	CGCGACAGGATTCAAACCTGTAACCGG	CGCGACAGGATTCAAACCTGTAACCGGCTGATCCGTAGTCAGCTACTCTATTCAGTTGAGCTACGCGACCATTGTTTTTGTTTAACGGGTGCAAAGATACGGCCTTTTCTTGAATTTGCAAGCTTTTGGGGAACTTTTTTTGCAAATAAATTATTCGATGAACCGGTAATTAAACAGTTGCCAGCCGAGTGTCAGCCCTACATTCCACTCCCTTCTTGGTGAGCTATAATGATTTACATATGCAGAGATAGCTCCAAATGGTAATTGACAAACCACTGAAATTTCTCCTAAATATTCGAATCGGGAAAATGCTTTTCCATAATAAGCCTTATTAATGGAGTTCCGTTCAATTGGGAAAATAGGCAAAAAACCATAAAATTCTCCACGGACATGAAACATCTGGTTTAAACGATAAATGGGACGTATTCCGGCAGCAACATATTGATTGGCACGGAAAGCTTCGTTATACGTCAATTTACTATGTGCAGTGGGGGCAAACTCACTAGCCTGCAT	205	188	0.985782	8	Capsule Intestinal Profiling (Shalon et al. 2023)	CCGGTTACAGGTTTGAATCCTGTCGCG	GLM_Capsule	True	False	CCGGTTACAGGTTTGAATCCTGTCGCG	4.9491	0.589175	1	4	45	5.0	41.0
142461	142461	CGCGACAGGATTCAAACCTGTAACCGG	CGCGACAGGATTCAAACCTGTAACCGGCTGATCCGTAGTCAGCTACTCTATTCAGTTGAGCTACGCGACCATTGTTTTTGTTTAACGGGTGCAAAGATACGGCCTTTTCTTGAATTTGCAAGCTTTTGGGGAACTTTTTTTGCAAATAAATTATTCGATGAACCGGTAATTAAACAGTTGCCAGCCGAGTGTCAGCCCTACATTCCACTCCCTTCTTGGTGAGCTATAATGATTTACATATGCAGAGATAGCTCCAAATGGTAATTGACAAACCACTGAAATTTCTCCTAAATATTCGAATCGGGAAAATGCTTTTCCATAATAAGCCTTATTAATGGAGTTCCGTTCAATTGGGAAAATAGGCAAAAAACCATAAAATTCTCCACGGACATGAAACATCTGGTTTAAACGATAAATGGGACGTATTCCGGCAGCAACATATTGATTGGCACGGAAAGCTTCGTTATACGTCAATTTGCTATGTGCAGTGGGGGCAAACTCACTAGCCTGCAT	13	11	0.985782	8	Capsule Intestinal Profiling (Shalon et al. 2023)	CCGGTTACAGGTTTGAATCCTGTCGCG	GLM_Capsule	True	False	CCGGTTACAGGTTTGAATCCTGTCGCG	4.9491	0.589175	1	4	45	5.0	41.0
142462	142462	CGCGACAGGATTCAAACCTGTAACCGG	CGCGACAGGATTCAAACCTGTAACCGGCTGATCCGTAGTCAGCTACTCTATTCAGTTGAGCTACGCGACCATTGTTTCGTTTTAACGGGTGCAAAGATACGTACTTTTCCCGAATTAGCAAGCATTTCAACGACTTTTTTGTAGAAAATTTATTCAATGAATCGGTAATTGAATAGTTGCCAACCAATACTCAGTCCGACATTCCACTCTCTTTTCGGTGAGCTATAATGATTTACATATGCCGAGATGTCTCCGAATGGTAATTGACACACAACAGATATTTCTCCTAAATATTCGAATTTAGAGAAGGCTTTTCCATAATATGCCTTATTCAATGAATTTCTTTCAATCGGATAAATGGGCATAAAACCATAAAATTCTCCTCGAAGATGAAACATCTGGTTTAAACGATAGATAGGCCGGATACCGGCACCAACAAACTGGTTGGCACGAAATGCTTCATTATAAGTGAGCTTACTATGCTGTGTGGGAGAAAATTCACCAGCCTGCATC	43	38	0.975	8	Capsule Intestinal Profiling (Shalon et al. 2023)	CCGGTTACAGGTTTGAATCCTGTCGCG	GLM_Capsule	True	False	CCGGTTACAGGTTTGAATCCTGTCGCG	4.9491	0.589175	1	4	45	5.0	41.0
142463	142463	CGCGACAGGATTCAAACCTGTAACCGG	CGCGACAGGATTCAAACCTGTAACCGGCTGATCCGTAGTCAGCTACTCTATTCAGTTGAGCTACGCGACCATTATTTTGTTTTAACGGGTGCAAAGATACGGACTTTTCCCGAACTAGCAAGCTTTTCAATGACTTTTTTGTAGAAAAATTATTCTATAAACCGATAATTAAACAGTTGCAAACCTATGCTTAACCCCACATTCCACTCTTTTCTTGGTGAACTATAATGATTTACATACGCAGAGATGTCTCCGAAAGGTAATTGGCATACCACAGAAATTTCTCCCAGATATTCGAATTTAGAAAACGCTTTTCCATAGTATGCTTTATTTAGTGAGTTTTTCTCAATCGGATAAATCGGCATAAATCCATAGAATTCTCCTCGAAGATGGAACATTTGATTTAAACGGTAGACCGGCCGAATGCCGACACCTACAAACTGATTGGCACGGAAAGCTTCATTATATGTCATTTTACTATGTAATGTGGGAGAGAATTCTCCAGCTTGCATC	88	81	0.988372	8	Capsule Intestinal Profiling (Shalon et al. 2023)	CCGGTTACAGGTTTGAATCCTGTCGCG	GLM_Capsule	True	False	CCGGTTACAGGTTTGAATCCTGTCGCG	4.9491	0.589175	1	4	45	5.0	41.0
142464	142464	CGCGACAGGATTCAAACCTGTAACCGG	CGCGACAGGATTCAAACCTGTAACCGGCTGATCCGTAGTCAGCTACTCTATTCAGTTGAGCTACGCGACCATTGTTTTTGTTTAACGGGTGCAAAGATACGGCCTTTTCTTGAATTTGCAAGCTTTTGGGGAACTTTTTTTGCAAATAAATTATTCGATGAACCGGTAATTAAACAGTTGCCAGCCGAGTGTCAGCCCTACATTCCACTCCCTTCTTGGTGAGCTATAATGATTTACATATGCAGAGATAGCTCCAAATGGTAATTGACAAACCACTGAAATTTCTCCTAAATATTCGAATCGGGAAAATGCTTTTCCATAATAAGCCTTATTAATGGAGTTCCGTTCAATTGGGAAAATAGGCAAAAAACCATAAAATTCTCCACGGACATGAAACATCTGGTTTAAACGATAAATGGGACGTATTCCGGCAGCAACATATTGATTGGCACGGAAAGCTTCGTTATACGTCAATTTACTATGTGCAGTGGGGGCAAACTCACTAGCCTGCATCATAGTGGCCGTATAGTTCTCTGAGAAGTTCTTAGAGGCATAAACTGCGTCCAG	339	317	0.975831	9	Capsule Intestinal Profiling (Shalon et al. 2023)	CCGGTTACAGGTTTGAATCCTGTCGCG	GLM_Capsule	True	False	CCGGTTACAGGTTTGAATCCTGTCGCG	4.9491	0.589175	1	3	45	2.0	41.0
142465	142465	CGCGACAGGATTCAAACCTGTAACCGG	CGCGACAGGATTCAAACCTGTAACCGGCTGATCCGTAGTCAGCTACTCTATTCAGTTGAGCTACGCGACCATTGTTTCGTTTTAACGGGTGCAAAGATACGTACTTTTCCCGAATTAGCAAGCATTTCAACGACTTTTTTGTAGAAAATTTATTCAATGAATCGGTAATTGAATAGTTGCCAACCAATACTCAGTCCGACATTCCACTCTCTTTTCGGTGAGCTATAATGATTTACATATGCCGAGATGTCTCCGAATGGTAATTGACACACAACAGATATTTCTCCTAAATATTCGAATTTAGAGAAGGCTTTTCCATAATATGCCTTATTCAATGAATTTCTTTCAATCGGATAAATGGGCATAAAACCATAAAATTCTCCTCGAAGATGAAACATCTGGTTTAAACGATAGATAGGCCGGATACCGGCACCAACAAACTGGTTGGCACGAAATGCTTCATTATAAGTGAGCTTACTATGCTGTGTGGGAGAAAATTCACCAGCCTGCATCATTGTTGCAGTATAGTTCTCTGAAAAATTCTTAGAGGCATATAATGCTTTCAAA	64	61	0.968254	9	Capsule Intestinal Profiling (Shalon et al. 2023)	CCGGTTACAGGTTTGAATCCTGTCGCG	GLM_Capsule	True	False	CCGGTTACAGGTTTGAATCCTGTCGCG	4.9491	0.589175	1	3	45	2.0	41.0
142466	142466	CGCGACAGGATTCAAACCTGTAACCGG	CGCGACAGGATTCAAACCTGTAACCGGCTGATCCGTAGTCAGCTACTCTATTCAGTTGAGCTACGCGACCATTATTTTGTTTTAACGGGTGCAAAGATACGGACTTTTCCCGAACTAGCAAGCTTTTCAATGACTTTTTTGTAGAAAAATTATTCTATAAACCGATAATTAAACAGTTGCAAACCTATGCTTAACCCCACATTCCACTCTTTTCTTGGTGAACTATAATGATTTACATACGCAGAGATGTCTCCGAAAGGTAATTGGCATACCACAGAAATTTCTCCCAGATATTCGAATTTAGAAAACGCTTTTCCATAGTATGCTTTATTTAGTGAGTTTTTCTCAATCGGATAAATCGGCATAAATCCATAGAATTCTCCTCGAAGATGGAACATTTGATTTAAACGGTAGACCGGCCGAATGCCGACACCTACAAACTGATTGGCACGGAAAGCTTCATTATATGTCATTTTACTATGTAATGTGGGAGAGAATTCTCCAGCTTGCATCATTGTTGCTGTATAATTCTCAGAAAAGTTTTTGGAGGCATATAATGCTTTCAAA	99	93	0.979798	9	Capsule Intestinal Profiling (Shalon et al. 2023)	CCGGTTACAGGTTTGAATCCTGTCGCG	GLM_Capsule	True	False	CCGGTTACAGGTTTGAATCCTGTCGCG	4.9491	0.589175	1	3	45	2.0	41.0
142467	142467	CGCGACAGGATTCAAACCTGTAACCGG	CGCGACAGGATTCAAACCTGTAACCGGCTGATCCGTAGTCAGCTACTCTATTCAGTTGAGCTACGCGACCATTGTTTTTGTTTAACGGGTGCAAAGATACGGCCTTTTCTTGAATTTGCAAGCTTTTGGGGAACTTTTTTTGCAAATAAATTATTCGATGAACCGGTAATTAAACAGTTGCCAGCCGAGTGTCAGCCCTACATTCCACTCCCTTCTTGGTGAGCTATAATGATTTACATATGCAGAGATAGCTCCAAATGGTAATTGACAAACCACTGAAATTTCTCCTAAATATTCGAATCGGGAAAATGCTTTTCCATAATAAGCCTTATTAATGGAGTTCCGTTCAATTGGGAAAATAGGCAAAAAACCATAAAATTCTCCACGGACATGAAACATCTGGTTTAAACGATAAATGGGACGTATTCCGGCAGCAACATATTGATTGGCACGGAAAGCTTCGTTATACGTCAATTTACTATGTGCAGTGGGGGCAAACTCACTAGCCTGCATCATAGTGGCCGTATAGTTCTCTGAGAAGTTCTTAGAGGCATAAACTGCGTCCAGATACCATCCCAATATCCAATTAGCACCCATCTTATGATATTTCTCCTTCATATA	628	561	0.983051	10	Capsule Intestinal Profiling (Shalon et al. 2023)	CCGGTTACAGGTTTGAATCCTGTCGCG	GLM_Capsule	True	False	CCGGTTACAGGTTTGAATCCTGTCGCG	4.9491	0.589175	1	4	45	1.0	41.0
142468	142468	CGCGACAGGATTCAAACCTGTAACCGG	CGCGACAGGATTCAAACCTGTAACCGGCTGATCCGTAGTCAGCTACTCTATTCAGTTGAGCTACGCGACCATTGTTTCGTTTTAACGGGTGCAAAGATACGTACTTTTCCCGAATTAGCAAGCATTTCAACGACTTTTTTGTAGAAAATTTATTCAATGAATCGGTAATTGAATAGTTGCCAACCAATACTCAGTCCGACATTCCACTCTCTTTTCGGTGAGCTATAATGATTTACATATGCCGAGATGTCTCCGAATGGTAATTGACACACAACAGATATTTCTCCTAAATATTCGAATTTAGAGAAGGCTTTTCCATAATATGCCTTATTCAATGAATTTCTTTCAATCGGATAAATGGGCATAAAACCATAAAATTCTCCTCGAAGATGAAACATCTGGTTTAAACGATAGATAGGCCGGATACCGGCACCAACAAACTGGTTGGCACGAAATGCTTCATTATAAGTGAGCTTACTATGCTGTGTGGGAGAAAATTCACCAGCCTGCATCATTGTTGCAGTATAGTTCTCTGAAAAATTCTTAGAGGCATATAATGCTTTCAAATACCACCCTAACACCCAATGTTCACTCATATTGTGGTATTTCTCTTTCATATAG	33	29	1.0	10	Capsule Intestinal Profiling (Shalon et al. 2023)	CCGGTTACAGGTTTGAATCCTGTCGCG	GLM_Capsule	True	False	CCGGTTACAGGTTTGAATCCTGTCGCG	4.9491	0.589175	1	4	45	1.0	41.0
142469	142469	CGCGACAGGATTCAAACCTGTAACCGG	CGCGACAGGATTCAAACCTGTAACCGGCTGATCCGTAGTCAGCTACTCTATTCAGTTGAGCTACGCGACCATTGTTTCGTTTTAACGGGTGCAAAGATACGTACTTTTCCCGAATTAGCAAGCATTTCAACGACTTTTTTGTAGAAAATTTATTCAATGAATCGGTAATTGAATAGTTGCCAACCAATACTCAGTCCGACATTCCACTCTCTTTTCGGTGAGCTATAATGATTTACATATGCCGAGATGTCTCCGAATGGTAATTGACACACAACAGATATTTCTCCTAAATATTCGAATTTAGAGAAGGCTTTTCCATAATATGCCTTATTCAATGAATTTCTTTCAATCGGATAAATGGGCATAAAACCATAAAATTCTCCTCGAAGATGAAACATCTGGTTTAAACGATAGATAGGCCGGATACCGGCACCAACAAACTGGTTGGCACGAAATGCTTCATTATAAGTGAGCTTACTATGCTGTGTGGGAGAAAATTCACCAGCCTGCATCATTGTTGCAGTATAGTTCTCTGAAAAATTCTTAGAGGCATATAATGCTTTCAAATACCACCCTAACACCCAATGCTCACTCATATTGTGGTATTTCTCTTTCATATAG	10	8	1.0	10	Capsule Intestinal Profiling (Shalon et al. 2023)	CCGGTTACAGGTTTGAATCCTGTCGCG	GLM_Capsule	True	False	CCGGTTACAGGTTTGAATCCTGTCGCG	4.9491	0.589175	1	4	45	1.0	41.0
142470	142470	CGCGACAGGATTCAAACCTGTAACCGG	CGCGACAGGATTCAAACCTGTAACCGGCTGATCCGTAGTCAGCTACTCTATTCAGTTGAGCTACGCGACCATTATTTTGTTTTAACGGGTGCAAAGATACGGACTTTTCCCGAACTAGCAAGCTTTTCAATGACTTTTTTGTAGAAAAATTATTCTATAAACCGATAATTAAACAGTTGCAAACCTATGCTTAACCCCACATTCCACTCTTTTCTTGGTGAACTATAATGATTTACATACGCAGAGATGTCTCCGAAAGGTAATTGGCATACCACAGAAATTTCTCCCAGATATTCGAATTTAGAAAACGCTTTTCCATAGTATGCTTTATTTAGTGAGTTTTTCTCAATCGGATAAATCGGCATAAATCCATAGAATTCTCCTCGAAGATGGAACATTTGATTTAAACGGTAGACCGGCCGAATGCCGACACCTACAAACTGATTGGCACGGAAAGCTTCATTATATGTCATTTTACTATGTAATGTGGGAGAGAATTCTCCAGCTTGCATCATTGTTGCTGTATAATTCTCAGAAAAGTTTTTGGAGGCATATAATGCTTTCAAATACCAGCCCAGAACCCAATGCTCACTCATATTATGGTATTTTTCCTTCATATAG	79	73	1.0	10	Capsule Intestinal Profiling (Shalon et al. 2023)	CCGGTTACAGGTTTGAATCCTGTCGCG	GLM_Capsule	True	False	CCGGTTACAGGTTTGAATCCTGTCGCG	4.9491	0.589175	1	4	45	1.0	41.0
142471	142471	CGCGACAGGATTCAAACCTGTAACCGG	CGCGACAGGATTCAAACCTGTAACCGGCTGATCCGTAGTCAGCTACTCTATTCAGTTGAGCTACGCGACCATTGTTTTTGTTTAACGGGTGCAAAGATACGGCCTTTTCTTGAATTTGCAAGCTTTTGGGGAACTTTTTTTGCAAATAAATTATTCGATGAACCGGTAATTAAACAGTTGCCAGCCGAGTGTCAGCCCTACATTCCACTCCCTTCTTGGTGAGCTATAATGATTTACATATGCAGAGATAGCTCCAAATGGTAATTGACAAACCACTGAAATTTCTCCTAAATATTCGAATCGGGAAAATGCTTTTCCATAATAAGCCTTATTAATGGAGTTCCGTTCAATTGGGAAAATAGGCAAAAAACCATAAAATTCTCCACGGACATGAAACATCTGGTTTAAACGATAAATGGGACGTATTCCGGCAGCAACATATTGATTGGCACGGAAAGCTTCGTTATACGTCAATTTACTATGTGCAGTGGGGGCAAACTCACTAGCCTGCATCATAGTGGCCGTATAGTTCTCTGAGAAGTTCTTAGAGGCATAAACTGCGTCCAGATACCATCCCAATATCCAATTAGCACCCATCTTATGATATTTCTCCTTCATATATGACAACTGTAACCACGAATGCTTTTCTTTTACGGGCTTTTTATTCTCCGAATT	504	463	0.955102	11	Capsule Intestinal Profiling (Shalon et al. 2023)	CCGGTTACAGGTTTGAATCCTGTCGCG	GLM_Capsule	True	False	CCGGTTACAGGTTTGAATCCTGTCGCG	4.9491	0.589175	1	4	45	1.0	41.0
142472	142472	CGCGACAGGATTCAAACCTGTAACCGG	CGCGACAGGATTCAAACCTGTAACCGGCTGATCCGTAGTCAGCTACTCTATTCAGTTGAGCTACGCGACCATTGTTTCGTTTTAACGGGTGCAAAGATACGTACTTTTCCCGAATTAGCAAGCATTTCAACGACTTTTTTGTAGAAAATTTATTCAATGAATCGGTAATTGAATAGTTGCCAACCAATACTCAGTCCGACATTCCACTCTCTTTTCGGTGAGCTATAATGATTTACATATGCCGAGATGTCTCCGAATGGTAATTGACACACAACAGATATTTCTCCTAAATATTCGAATTTAGAGAAGGCTTTTCCATAATATGCCTTATTCAATGAATTTCTTTCAATCGGATAAATGGGCATAAAACCATAAAATTCTCCTCGAAGATGAAACATCTGGTTTAAACGATAGATAGGCCGGATACCGGCACCAACAAACTGGTTGGCACGAAATGCTTCATTATAAGTGAGCTTACTATGCTGTGTGGGAGAAAATTCACCAGCCTGCATCATTGTTGCAGTATAGTTCTCTGAAAAATTCTTAGAGGCATATAATGCTTTCAAATACCACCCTAACACCCAATGTTCACTCATATTGTGGTATTTCTCTTTCATATAGGATAATTGCAACCAGGAGTGGTGCTCCTTATTATTATTTCCAGTAGCACCTTCT	45	43	0.93617	11	Capsule Intestinal Profiling (Shalon et al. 2023)	CCGGTTACAGGTTTGAATCCTGTCGCG	GLM_Capsule	True	False	CCGGTTACAGGTTTGAATCCTGTCGCG	4.9491	0.589175	1	4	45	1.0	41.0
142473	142473	CGCGACAGGATTCAAACCTGTAACCGG	CGCGACAGGATTCAAACCTGTAACCGGCTGATCCGTAGTCAGCTACTCTATTCAGTTGAGCTACGCGACCATTGTTTCGTTTTAACGGGTGCAAAGATACGTACTTTTCCCGAATTAGCAAGCATTTCAACGACTTTTTTGTAGAAAATTTATTCAATGAATCGGTAATTGAATAGTTGCCAACCAATACTCAGTCCGACATTCCACTCTCTTTTCGGTGAGCTATAATGATTTACATATGCCGAGATGTCTCCGAATGGTAATTGACACACAACAGATATTTCTCCTAAATATTCGAATTTAGAGAAGGCTTTTCCATAATATGCCTTATTCAATGAATTTCTTTCAATCGGATAAATGGGCATAAAACCATAAAATTCTCCTCGAAGATGAAACATCTGGTTTAAACGATAGATAGGCCGGATACCGGCACCAACAAACTGGTTGGCACGAAATGCTTCATTATAAGTGAGCTTACTATGCTGTGTGGGAGAAAATTCACCAGCCTGCATCATTGTTGCAGTATAGTTCTCTGAAAAATTCTTAGAGGCATATAATGCTTTCAAATACCACCCTAACACCCAATGTTCACTCATATTGTGGTATTTCTCTTTCATATAGGATAATTGCAACCAGGAGTGGTGCTCCTTATTATTATTTCCAGTAGCACTTTCT	34	34	1.0	11	Capsule Intestinal Profiling (Shalon et al. 2023)	CCGGTTACAGGTTTGAATCCTGTCGCG	GLM_Capsule	True	False	CCGGTTACAGGTTTGAATCCTGTCGCG	4.9491	0.589175	1	4	45	1.0	41.0
142474	142474	CGCGACAGGATTCAAACCTGTAACCGG	CGCGACAGGATTCAAACCTGTAACCGGCTGATCCGTAGTCAGCTACTCTATTCAGTTGAGCTACGCGACCATTATTTTGTTTTAACGGGTGCAAAGATACGGACTTTTCCCGAACTAGCAAGCTTTTCAATGACTTTTTTGTAGAAAAATTATTCTATAAACCGATAATTAAACAGTTGCAAACCTATGCTTAACCCCACATTCCACTCTTTTCTTGGTGAACTATAATGATTTACATACGCAGAGATGTCTCCGAAAGGTAATTGGCATACCACAGAAATTTCTCCCAGATATTCGAATTTAGAAAACGCTTTTCCATAGTATGCTTTATTTAGTGAGTTTTTCTCAATCGGATAAATCGGCATAAATCCATAGAATTCTCCTCGAAGATGGAACATTTGATTTAAACGGTAGACCGGCCGAATGCCGACACCTACAAACTGATTGGCACGGAAAGCTTCATTATATGTCATTTTACTATGTAATGTGGGAGAGAATTCTCCAGCTTGCATCATTGTTGCTGTATAATTCTCAGAAAAGTTTTTGGAGGCATATAATGCTTTCAAATACCAGCCCAGAACCCAATGCTCACTCATATTATGGTATTTTTCCTTCATATAGGATAATTGCAGCCAAGAATGGTGTTTCCTATTACTATTATCGCTAGTTGTCCCT	129	115	0.96063	11	Capsule Intestinal Profiling (Shalon et al. 2023)	CCGGTTACAGGTTTGAATCCTGTCGCG	GLM_Capsule	True	False	CCGGTTACAGGTTTGAATCCTGTCGCG	4.9491	0.589175	1	4	45	1.0	41.0
142475	142475	CGCGACAGGATTCAAACCTGTAACCGG	CGCGACAGGATTCAAACCTGTAACCGGCTGATCCGTAGTCAGCTACTCTATTCAGTTGAGCTACGCGACCATTGTTTTTGTTTAACGGGTGCAAAGATACGGCCTTTTCTTGAATTTGCAAGCTTTTGGGGAACTTTTTTTGCAAATAAATTATTCGATGAACCGGTAATTAAACAGTTGCCAGCCGAGTGTCAGCCCTACATTCCACTCCCTTCTTGGTGAGCTATAATGATTTACATATGCAGAGATAGCTCCAAATGGTAATTGACAAACCACTGAAATTTCTCCTAAATATTCGAATCGGGAAAATGCTTTTCCATAATAAGCCTTATTAATGGAGTTCCGTTCAATTGGGAAAATAGGCAAAAAACCATAAAATTCTCCACGGACATGAAACATCTGGTTTAAACGATAAATGGGACGTATTCCGGCAGCAACATATTGATTGGCACGGAAAGCTTCGTTATACGTCAATTTACTATGTGCAGTGGGGGCAAACTCACTAGCCTGCATCATAGTGGCCGTATAGTTCTCTGAGAAGTTCTTAGAGGCATAAACTGCGTCCAGATACCATCCCAATATCCAATTAGCACCCATCTTATGATATTTCTCCTTCATATATGACAACTGTAACCACGAATGCTTTTCTTTTACGGGCTTTTTATTCTCCGAATTAACCCCCGGACGAAAACTTTCATTTCCCGTAAATATCTGAGCAACCAAGGCCTC	557	506	0.965009	12	Capsule Intestinal Profiling (Shalon et al. 2023)	CCGGTTACAGGTTTGAATCCTGTCGCG	GLM_Capsule	True	False	CCGGTTACAGGTTTGAATCCTGTCGCG	4.9491	0.589175	1	4	45	1.0	41.0
142476	142476	CGCGACAGGATTCAAACCTGTAACCGG	CGCGACAGGATTCAAACCTGTAACCGGCTGATCCGTAGTCAGCTACTCTATTCAGTTGAGCTACGCGACCATTGTTTCGTTTTAACGGGTGCAAAGATACGTACTTTTCCCGAATTAGCAAGCATTTCAACGACTTTTTTGTAGAAAATTTATTCAATGAATCGGTAATTGAATAGTTGCCAACCAATACTCAGTCCGACATTCCACTCTCTTTTCGGTGAGCTATAATGATTTACATATGCCGAGATGTCTCCGAATGGTAATTGACACACAACAGATATTTCTCCTAAATATTCGAATTTAGAGAAGGCTTTTCCATAATATGCCTTATTCAATGAATTTCTTTCAATCGGATAAATGGGCATAAAACCATAAAATTCTCCTCGAAGATGAAACATCTGGTTTAAACGATAGATAGGCCGGATACCGGCACCAACAAACTGGTTGGCACGAAATGCTTCATTATAAGTGAGCTTACTATGCTGTGTGGGAGAAAATTCACCAGCCTGCATCATTGTTGCAGTATAGTTCTCTGAAAAATTCTTAGAGGCATATAATGCTTTCAAATACCACCCTAACACCCAATGTTCACTCATATTGTGGTATTTCTCTTTCATATAGGATAATTGCAACCAGGAGTGGTGCTCCTTATTATTATTTCCAGTAGCACCTTCTCCCGGATAGAATCGCTCTCTTCCAATGAAAATTTGGGCAATGAGGGCTTCTCTA	53	49	0.549451	12	Capsule Intestinal Profiling (Shalon et al. 2023)	CCGGTTACAGGTTTGAATCCTGTCGCG	GLM_Capsule	True	False	CCGGTTACAGGTTTGAATCCTGTCGCG	4.9491	0.589175	1	4	45	1.0	41.0
142477	142477	CGCGACAGGATTCAAACCTGTAACCGG	CGCGACAGGATTCAAACCTGTAACCGGCTGATCCGTAGTCAGCTACTCTATTCAGTTGAGCTACGCGACCATTGTTTCGTTTTAACGGGTGCAAAGATACGTACTTTTCCCGAATTAGCAAGCATTTCAACGACTTTTTTGTAGAAAATTTATTCAATGAATCGGTAATTGAATAGTTGCCAACCAATACTCAGTCCGACATTCCACTCTCTTTTCGGTGAGCTATAATGATTTACATATGCCGAGATGTCTCCGAATGGTAATTGACACACAACAGATATTTCTCCTAAATATTCGAATTTAGAGAAGGCTTTTCCATAATATGCCTTATTCAATGAATTTCTTTCAATCGGATAAATGGGCATAAAACCATAAAATTCTCCTCGAAGATGAAACATCTGGTTTAAACGATAGATAGGCCGGATACCGGCACCAACAAACTGGTTGGCACGAAATGCTTCATTATAAGTGAGCTTACTATGCTGTGTGGGAGAAAATTCACCAGCCTGCATCATTGTTGCAGTATAGTTCTCTGAAAAATTCTTAGAGGCATATAATGCTTTCAAATACCACCCTAACACCCAATGTTCACTCATATTGTGGTATTTCTCTTTCATATAGGATAATTGCAACCAGGAGTGGTGCTCCTTATTATTATTTCCAGTAGCACTTTCTCCCGGATAGAATCGCTCTCTTCCAATGAAAATTTGGGCAATGAGGGCTTCTCTA	40	40	0.43956	12	Capsule Intestinal Profiling (Shalon et al. 2023)	CCGGTTACAGGTTTGAATCCTGTCGCG	GLM_Capsule	True	False	CCGGTTACAGGTTTGAATCCTGTCGCG	4.9491	0.589175	1	4	45	1.0	41.0
142478	142478	CGCGACAGGATTCAAACCTGTAACCGG	CGCGACAGGATTCAAACCTGTAACCGGCTGATCCGTAGTCAGCTACTCTATTCAGTTGAGCTACGCGACCATTATTTTGTTTTAACGGGTGCAAAGATACGGACTTTTCCCGAACTAGCAAGCTTTTCAATGACTTTTTTGTAGAAAAATTATTCTATAAACCGATAATTAAACAGTTGCAAACCTATGCTTAACCCCACATTCCACTCTTTTCTTGGTGAACTATAATGATTTACATACGCAGAGATGTCTCCGAAAGGTAATTGGCATACCACAGAAATTTCTCCCAGATATTCGAATTTAGAAAACGCTTTTCCATAGTATGCTTTATTTAGTGAGTTTTTCTCAATCGGATAAATCGGCATAAATCCATAGAATTCTCCTCGAAGATGGAACATTTGATTTAAACGGTAGACCGGCCGAATGCCGACACCTACAAACTGATTGGCACGGAAAGCTTCATTATATGTCATTTTACTATGTAATGTGGGAGAGAATTCTCCAGCTTGCATCATTGTTGCTGTATAATTCTCAGAAAAGTTTTTGGAGGCATATAATGCTTTCAAATACCAGCCCAGAACCCAATGCTCACTCATATTATGGTATTTTTCCTTCATATAGGATAATTGCAGCCAAGAATGGTGTTTCCTATTACTATTATCGCTAGTTGTCCCTTCACCAGGATAGAATCGTTCTCTTCCAACAAAAATTTGGGCTACAAGAGCTTCT	151	139	0.992908	12	Capsule Intestinal Profiling (Shalon et al. 2023)	CCGGTTACAGGTTTGAATCCTGTCGCG	GLM_Capsule	True	False	CCGGTTACAGGTTTGAATCCTGTCGCG	4.9491	0.589175	1	4	45	1.0	41.0
142479	142479	CGCGACAGGATTCAAACCTGTAACCGG	CGCGACAGGATTCAAACCTGTAACCGGCTGATCCGTAGTCAGCTACTCTATTCAGTTGAGCTACGCGACCATTGTTTTTGTTTAACGGGTGCAAAGATACGGCCTTTTCTTGAATTTGCAAGCTTTTGGGGAACTTTTTTTGCAAATAAATTATTCGATGAACCGGTAATTAAACAGTTGCCAGCCGAGTGTCAGCCCTACATTCCACTCCCTTCTTGGTGAGCTATAATGATTTACATATGCAGAGATAGCTCCAAATGGTAATTGACAAACCACTGAAATTTCTCCTAAATATTCGAATCGGGAAAATGCTTTTCCATAATAAGCCTTATTAATGGAGTTCCGTTCAATTGGGAAAATAGGCAAAAAACCATAAAATTCTCCACGGACATGAAACATCTGGTTTAAACGATAAATGGGACGTATTCCGGCAGCAACATATTGATTGGCACGGAAAGCTTCGTTATACGTCAATTTACTATGTGCAGTGGGGGCAAACTCACTAGCCTGCATCATAGTGGCCGTATAGTTCTCTGAGAAGTTCTTAGAGGCATAAACTGCGTCCAGATACCATCCCAATATCCAATTAGCACCCATCTTATGATATTTCTCCTTCATATATGACAACTGTAACCACGAATGCTTTTCTTTTACGGGCTTTTTATTCTCCGAATTAACCCCCGGACGAAAACTTTCATTTCCCGTAAATATCTGAGCAACCAAGGCCTCTCTTGCACCTTGAATCGGGAATTGCCTGGAGTTCAGTGTACTGCCATTAAAACT	166	148	0.967949	13	Capsule Intestinal Profiling (Shalon et al. 2023)	CCGGTTACAGGTTTGAATCCTGTCGCG	GLM_Capsule	True	False	CCGGTTACAGGTTTGAATCCTGTCGCG	4.9491	0.589175	1	3	45	1.0	41.0
142480	142480	CGCGACAGGATTCAAACCTGTAACCGG	CGCGACAGGATTCAAACCTGTAACCGGCTGATCCGTAGTCAGCTACTCTATTCAGTTGAGCTACGCGACCATTATTTTGTTTTAACGGGTGCAAAGATACGGACTTTTCCCGAACTAGCAAGCTTTTCAATGACTTTTTTGTAGAAAAATTATTCTATAAACCGATAATTAAACAGTTGCAAACCTATGCTTAACCCCACATTCCACTCTTTTCTTGGTGAACTATAATGATTTACATACGCAGAGATGTCTCCGAAAGGTAATTGGCATACCACAGAAATTTCTCCCAGATATTCGAATTTAGAAAACGCTTTTCCATAGTATGCTTTATTTAGTGAGTTTTTCTCAATCGGATAAATCGGCATAAATCCATAGAATTCTCCTCGAAGATGGAACATTTGATTTAAACGGTAGACCGGCCGAATGCCGACACCTACAAACTGATTGGCACGGAAAGCTTCATTATATGTCATTTTACTATGTAATGTGGGAGAGAATTCTCCAGCTTGCATCATTGTTGCTGTATAATTCTCAGAAAAGTTTTTGGAGGCATATAATGCTTTCAAATACCAGCCCAGAACCCAATGCTCACTCATATTATGGTATTTTTCCTTCATATAGGATAATTGCAGCCAAGAATGGTGTTTCCTATTACTATTATCGCTAGTTGTCCCTTCACCAGGATAGAATCGTTCTCTTCCAACAAAAATTTGGGCTACAAGAGCTTCTCTGTATCCACGTGTGGGATATTGGCGGGCATTAAGGGTGCTTCCATTAAAGCTA	83	74	0.957895	13	Capsule Intestinal Profiling (Shalon et al. 2023)	CCGGTTACAGGTTTGAATCCTGTCGCG	GLM_Capsule	True	False	CCGGTTACAGGTTTGAATCCTGTCGCG	4.9491	0.589175	1	3	45	1.0	41.0
142481	142481	CGCGACAGGATTCAAACCTGTAACCGG	CGCGACAGGATTCAAACCTGTAACCGGCTGATCCGTAGTCAGCTACTCTATTCAGTTGAGCTACGCGACCATTATTTTGTTTTAACGGGTGCAAAGATACGGACTTTTCCCGAACTAGCAAGCTTTTCAATGACTTTTTTGTAGAAAAATTATTCTATAAACCGATAATTAAACAGTTGCAAACCTATGCTTAACCCCACATTCCACTCTTTTCTTGGTGAACTATAATGATTTACATACGCAGAGATGTCTCCGAAAGGTAATTGGCATACCACAGAAATTTCTCCCAGATATTCGAATTTAGAAAACGCTTTTCCATAGTATGCTTTATTTAGTGAGTTTTTCTCAATCGGATAAATCGGCATAAATCCATAGAATTCTCCTCGAAGATGGAACATTTGATTTAAACGGTAGACCGGCCGAATGCCGACACCTACAAACTGATTGGCACGGAAAGCTTCATTATATGTCATTTTACTATGTAATGTGGGAGAGAATTCTCCAGCTTGCATCATTGTTGCTGTATAATTCTCAGAAAAGTTTTTGGAGGCATATAATGCTTTCAAATACCAGCCCAGAACCCAATGCTCACTCATATTATGGTATTTTTCCTTCATATAGGATAATTGCAGCCAAGAATGGTGTTTCCTATTACTATTATCGCTAGTTGTCCCTTCACCAGGATAGAATCGTTCTCTTCCAACAAAAATTTGGGCTACAAGAGCTTCTCTGTATCCCCGTGTGGGATATTGGCGGGCATTAAGGGTGCTTCCATTAAAGCTA	12	12	0.957895	13	Capsule Intestinal Profiling (Shalon et al. 2023)	CCGGTTACAGGTTTGAATCCTGTCGCG	GLM_Capsule	True	False	CCGGTTACAGGTTTGAATCCTGTCGCG	4.9491	0.589175	1	3	45	1.0	41.0
142482	142482	CGCGACAGGATTCAAACCTGTAACCGG	CGCGACAGGATTCAAACCTGTAACCGGCTGATCCGTAGTCAGCTACTCTATTCAGTTGAGCTACGCGACCATTGTTTTTGTTTAACGGGTGCAAAGATACGGCCTTTTCTTGAATTTGCAAGCTTTTGGGGAACTTTTTTTGCAAATAAATTATTCGATGAACCGGTAATTAAACAGTTGCCAGCCGAGTGTCAGCCCTACATTCCACTCCCTTCTTGGTGAGCTATAATGATTTACATATGCAGAGATAGCTCCAAATGGTAATTGACAAACCACTGAAATTTCTCCTAAATATTCGAATCGGGAAAATGCTTTTCCATAATAAGCCTTATTAATGGAGTTCCGTTCAATTGGGAAAATAGGCAAAAAACCATAAAATTCTCCACGGACATGAAACATCTGGTTTAAACGATAAATGGGACGTATTCCGGCAGCAACATATTGATTGGCACGGAAAGCTTCGTTATACGTCAATTTACTATGTGCAGTGGGGGCAAACTCACTAGCCTGCATCATAGTGGCCGTATAGTTCTCTGAGAAGTTCTTAGAGGCATAAACTGCGTCCAGATACCATCCCAATATCCAATTAGCACCCATCTTATGATATTTCTCCTTCATATATGACAACTGTAACCACGAATGCTTTTCTTTTACGGGCTTTTTATTCTCCGAATTAACCCCCGGACGAAAACTTTCATTTCCCGTAAATATCTGAGCAACCAAGGCCTCTCTTGCACCTTGAATCGGGAATTGCCTGGAGTTCAGTGTACTGCCATTAAAACTAACGGAACCACCAAACAGGCGATATCCGCTCTTATCATATTTGTCCTTATCAAA	368	328	0.97093	14	Capsule Intestinal Profiling (Shalon et al. 2023)	CCGGTTACAGGTTTGAATCCTGTCGCG	GLM_Capsule	True	False	CCGGTTACAGGTTTGAATCCTGTCGCG	4.9491	0.589175	1	2	45	1.0	41.0
142483	142483	CGCGACAGGATTCAAACCTGTAACCGG	CGCGACAGGATTCAAACCTGTAACCGGCTGATCCGTAGTCAGCTACTCTATTCAGTTGAGCTACGCGACCATTATTTTGTTTTAACGGGTGCAAAGATACGGACTTTTCCCGAACTAGCAAGCTTTTCAATGACTTTTTTGTAGAAAAATTATTCTATAAACCGATAATTAAACAGTTGCAAACCTATGCTTAACCCCACATTCCACTCTTTTCTTGGTGAACTATAATGATTTACATACGCAGAGATGTCTCCGAAAGGTAATTGGCATACCACAGAAATTTCTCCCAGATATTCGAATTTAGAAAACGCTTTTCCATAGTATGCTTTATTTAGTGAGTTTTTCTCAATCGGATAAATCGGCATAAATCCATAGAATTCTCCTCGAAGATGGAACATTTGATTTAAACGGTAGACCGGCCGAATGCCGACACCTACAAACTGATTGGCACGGAAAGCTTCATTATATGTCATTTTACTATGTAATGTGGGAGAGAATTCTCCAGCTTGCATCATTGTTGCTGTATAATTCTCAGAAAAGTTTTTGGAGGCATATAATGCTTTCAAATACCAGCCCAGAACCCAATGCTCACTCATATTATGGTATTTTTCCTTCATATAGGATAATTGCAGCCAAGAATGGTGTTTCCTATTACTATTATCGCTAGTTGTCCCTTCACCAGGATAGAATCGTTCTCTTCCAACAAAAATTTGGGCTACAAGAGCTTCTCTGTATCCACGTGTGGGATATTGGCGGGCATTAAGGGTGCTTCCATTAAAGCTAATGGATCCCCCTAATAAATTATAACGGCTTTTGTCGTATTTGTCATTCCCGAAA	121	116	0.929134	14	Capsule Intestinal Profiling (Shalon et al. 2023)	CCGGTTACAGGTTTGAATCCTGTCGCG	GLM_Capsule	True	False	CCGGTTACAGGTTTGAATCCTGTCGCG	4.9491	0.589175	1	2	45	1.0	41.0
142484	142484	CGCGACAGGATTCAAACCTGTAACCGG	CGCGACAGGATTCAAACCTGTAACCGGCTGATCCGTAGTCAGCTACTCTATTCAGTTGAGCTACGCGACCATTGTTTTTGTTTAACGGGTGCAAAGATACGGCCTTTTCTTGAATTTGCAAGCTTTTGGGGAACTTTTTTTGCAAATAAATTATTCGATGAACCGGTAATTAAACAGTTGCCAGCCGAGTGTCAGCCCTACATTCCACTCCCTTCTTGGTGAGCTATAATGATTTACATATGCAGAGATAGCTCCAAATGGTAATTGACAAACCACTGAAATTTCTCCTAAATATTCGAATCGGGAAAATGCTTTTCCATAATAAGCCTTATTAATGGAGTTCCGTTCAATTGGGAAAATAGGCAAAAAACCATAAAATTCTCCACGGACATGAAACATCTGGTTTAAACGATAAATGGGACGTATTCCGGCAGCAACATATTGATTGGCACGGAAAGCTTCGTTATACGTCAATTTACTATGTGCAGTGGGGGCAAACTCACTAGCCTGCATCATAGTGGCCGTATAGTTCTCTGAGAAGTTCTTAGAGGCATAAACTGCGTCCAGATACCATCCCAATATCCAATTAGCACCCATCTTATGATATTTCTCCTTCATATATGACAACTGTAACCACGAATGCTTTTCTTTTACGGGCTTTTTATTCTCCGAATTAACCCCCGGACGAAAACTTTCATTTCCCGTAAATATCTGAGCAACCAAGGCCTCTCTTGCACCTTGAATCGGGAATTGCCTGGAGTTCAGTGTACTGCCATTAAAACTAACGGAACCACCAAACAGGCGATATCCGCTCTTATCATATTTGTCCTTATCAAAATCAATCACATTATTCTGAAAGTATCGATCCTCTATCTGCGCAATTCCAAAGCC	400	361	0.936548	15	Capsule Intestinal Profiling (Shalon et al. 2023)	CCGGTTACAGGTTTGAATCCTGTCGCG	GLM_Capsule	True	False	CCGGTTACAGGTTTGAATCCTGTCGCG	4.9491	0.589175	1	2	45	1.0	41.0
142485	142485	CGCGACAGGATTCAAACCTGTAACCGG	CGCGACAGGATTCAAACCTGTAACCGGCTGATCCGTAGTCAGCTACTCTATTCAGTTGAGCTACGCGACCATTATTTTGTTTTAACGGGTGCAAAGATACGGACTTTTCCCGAACTAGCAAGCTTTTCAATGACTTTTTTGTAGAAAAATTATTCTATAAACCGATAATTAAACAGTTGCAAACCTATGCTTAACCCCACATTCCACTCTTTTCTTGGTGAACTATAATGATTTACATACGCAGAGATGTCTCCGAAAGGTAATTGGCATACCACAGAAATTTCTCCCAGATATTCGAATTTAGAAAACGCTTTTCCATAGTATGCTTTATTTAGTGAGTTTTTCTCAATCGGATAAATCGGCATAAATCCATAGAATTCTCCTCGAAGATGGAACATTTGATTTAAACGGTAGACCGGCCGAATGCCGACACCTACAAACTGATTGGCACGGAAAGCTTCATTATATGTCATTTTACTATGTAATGTGGGAGAGAATTCTCCAGCTTGCATCATTGTTGCTGTATAATTCTCAGAAAAGTTTTTGGAGGCATATAATGCTTTCAAATACCAGCCCAGAACCCAATGCTCACTCATATTATGGTATTTTTCCTTCATATAGGATAATTGCAGCCAAGAATGGTGTTTCCTATTACTATTATCGCTAGTTGTCCCTTCACCAGGATAGAATCGTTCTCTTCCAACAAAAATTTGGGCTACAAGAGCTTCTCTGTATCCACGTGTGGGATATTGGCGGGCATTAAGGGTGCTTCCATTAAAGCTAATGGATCCCCCTAATAAATTATAACGGCTTTTGTCGTATTTGTCATTCCCGAAATCTATGATGTTTTTCTGAAAATATTTATCTTCTATTTTTGCGATTCCTATGCCG	173	158	0.958824	15	Capsule Intestinal Profiling (Shalon et al. 2023)	CCGGTTACAGGTTTGAATCCTGTCGCG	GLM_Capsule	True	False	CCGGTTACAGGTTTGAATCCTGTCGCG	4.9491	0.589175	1	2	45	1.0	41.0
142486	142486	CGCGACAGGATTCAAACCTGTAACCGG	CGCGACAGGATTCAAACCTGTAACCGGCTGATCCGTAGTCAGCTACTCTATTCAGTTGAGCTACGCGACCATTGTTTTTGTTTAACGGGTGCAAAGATACGGCCTTTTCTTGAATTTGCAAGCTTTTGGGGAACTTTTTTTGCAAATAAATTATTCGATGAACCGGTAATTAAACAGTTGCCAGCCGAGTGTCAGCCCTACATTCCACTCCCTTCTTGGTGAGCTATAATGATTTACATATGCAGAGATAGCTCCAAATGGTAATTGACAAACCACTGAAATTTCTCCTAAATATTCGAATCGGGAAAATGCTTTTCCATAATAAGCCTTATTAATGGAGTTCCGTTCAATTGGGAAAATAGGCAAAAAACCATAAAATTCTCCACGGACATGAAACATCTGGTTTAAACGATAAATGGGACGTATTCCGGCAGCAACATATTGATTGGCACGGAAAGCTTCGTTATACGTCAATTTACTATGTGCAGTGGGGGCAAACTCACTAGCCTGCATCATAGTGGCCGTATAGTTCTCTGAGAAGTTCTTAGAGGCATAAACTGCGTCCAGATACCATCCCAATATCCAATTAGCACCCATCTTATGATATTTCTCCTTCATATATGACAACTGTAACCACGAATGCTTTTCTTTTACGGGCTTTTTATTCTCCGAATTAACCCCCGGACGAAAACTTTCATTTCCCGTAAATATCTGAGCAACCAAGGCCTCTCTTGCACCTTGAATCGGGAATTGCCTGGAGTTCAGTGTACTGCCATTAAAACTAACGGAACCACCAAACAGGCGATATCCGCTCTTATCATATTTGTCCTTATCAAAATCAATCACATTATTCTGAAAGTATCGATCCTCTATCTGCGCAATTCCAAAGCCCAATTCCAATCTTTTGCTGGATAAGAAAGGAAGAGCGACCTTCAATTTCAAGAA	623	524	0.959578	16	Capsule Intestinal Profiling (Shalon et al. 2023)	CCGGTTACAGGTTTGAATCCTGTCGCG	GLM_Capsule	True	False	CCGGTTACAGGTTTGAATCCTGTCGCG	4.9491	0.589175	1	4	45	1.0	41.0
142487	142487	CGCGACAGGATTCAAACCTGTAACCGG	CGCGACAGGATTCAAACCTGTAACCGGCTGATCCGTAGTCAGCTACTCTATTCAGTTGAGCTACGCGACCATTGTTTTTGTTTAACGGGTGCAAAGATACGGCCTTTTCTTGAATTTGCAAGCTTTTGGGGAACTTTTTTTGCAAATAAATTATTCGATGAACCGGTAATTAAACAGTTGCCAGCCGAGTGTCAGCCCTACATTCCACTCCCTTCTTGGTGAGCTATAATGATTTACATATGCAGAGATAGCTCCAAATGGTAATTGACAAACCACTGAAATTTCTCCTAAATATTCGAATCGGGAAAATGCTTTTCCATAATAAGCCTTATTAATGGAGTTCCGTTCAATTGGGAAAATAGGCAAAAAACCATAAAATTCTCCACGGACATGAAACATCTGGTTTAAACGATAAATGGGACGTATTCCGGCAGCAACATATTGATTGGCACGGAAAGCTTCGTTATACGTCAATTTACTATGTGCAGTGGGGGCAAACTCACTAGCCTGCATCATAGTGGCCGTATAGTTCTCTGAGAAGTTCTTAGAGGCATAAACTGCGTCCAGATACCATCCCAATATCCAATTAGCACCCATCTTATGATATTTCTCCTTCATATATGACAACTGTAACCACGAATGCTTTTCTTTTACGGGCTTTTTATTCTCCGAATTAACCCCCGGACGAAAACTTTCATTTCCCGTAAATATCTGAGCAACCAAGGCCTCTCTTGCACCTTGAATCGGGAATTGCCTGGAGTTCAGTGTACTGCCATTAAAACTAACGGAACCACCAAACAGGCGATATCCGCTCTTATCATATTTGTCCTTATCAAAATCAATCACATTATTCTGAAAGTATCGATCCTCTATCTGCGCAATTCCAAAGCCCAATTCCAATCTTTTGCTGGATAAGAAAGGAAGAGCGACCTTCAATTTCAGGAA	63	61	0.983871	16	Capsule Intestinal Profiling (Shalon et al. 2023)	CCGGTTACAGGTTTGAATCCTGTCGCG	GLM_Capsule	True	False	CCGGTTACAGGTTTGAATCCTGTCGCG	4.9491	0.589175	1	4	45	1.0	41.0
142488	142488	CGCGACAGGATTCAAACCTGTAACCGG	CGCGACAGGATTCAAACCTGTAACCGGCTGATCCGTAGTCAGCTACTCTATTCAGTTGAGCTACGCGACCATTATTTTGTTTTAACGGGTGCAAAGATACGGACTTTTCCCGAACTAGCAAGCTTTTCAATGACTTTTTTGTAGAAAAATTATTCTATAAACCGATAATTAAACAGTTGCAAACCTATGCTTAACCCCACATTCCACTCTTTTCTTGGTGAACTATAATGATTTACATACGCAGAGATGTCTCCGAAAGGTAATTGGCATACCACAGAAATTTCTCCCAGATATTCGAATTTAGAAAACGCTTTTCCATAGTATGCTTTATTTAGTGAGTTTTTCTCAATCGGATAAATCGGCATAAATCCATAGAATTCTCCTCGAAGATGGAACATTTGATTTAAACGGTAGACCGGCCGAATGCCGACACCTACAAACTGATTGGCACGGAAAGCTTCATTATATGTCATTTTACTATGTAATGTGGGAGAGAATTCTCCAGCTTGCATCATTGTTGCTGTATAATTCTCAGAAAAGTTTTTGGAGGCATATAATGCTTTCAAATACCAGCCCAGAACCCAATGCTCACTCATATTATGGTATTTTTCCTTCATATAGGATAATTGCAGCCAAGAATGGTGTTTCCTATTACTATTATCGCTAGTTGTCCCTTCACCAGGATAGAATCGTTCTCTTCCAACAAAAATTTGGGCTACAAGAGCTTCTCTGTATCCACGTGTGGGATATTGGCGGGCATTAAGGGTGCTTCCATTAAAGCTAATGGATCCCCCTAATAAATTATAACGGCTTTTGTCGTATTTGTCATTCCCGAAATCTATGATGTTTTTCTGAAAATATTTATCTTCTATTTTTGCGATTCCTATGCCGAATTCAGCTCGTTTACTTGAAAGAAAAGGTAAGCCTACTTGTAACTTTAAAAAG	90	75	0.977273	16	Capsule Intestinal Profiling (Shalon et al. 2023)	CCGGTTACAGGTTTGAATCCTGTCGCG	GLM_Capsule	True	False	CCGGTTACAGGTTTGAATCCTGTCGCG	4.9491	0.589175	1	4	45	1.0	41.0
142489	142489	CGCGACAGGATTCAAACCTGTAACCGG	CGCGACAGGATTCAAACCTGTAACCGGCTGATCCGTAGTCAGCTACTCTATTCAGTTGAGCTACGCGACCATTATTTTGTTTTAACGGGTGCAAAGATACGGACTTTTCCCGAACTAGCAAGCTTTTCAATGACTTTTTTGTAGAAAAATTATTCTATAAACCGATAATTAAACAGTTGCAAACCTATGCTTAACCCCACATTCCACTCTTTTCTTGGTGAACTATAATGATTTACATACGCAGAGATGTCTCCGAAAGGTAATTGGCATACCACAGAAATTTCTCCCAGATATTCGAATTTAGAAAACGCTTTTCCATAGTATGCTTTATTTAGTGAGTTTTTCTCAATCGGATAAATCGGCATAAATCCATAGAATTCTCCTCGAAGATGGAACATTTGATTTAAACGGTAGACCGGCCGAATGCCGACACCTACAAACTGATTGGCACGGAAAGCTTCATTATATGTCATTTTACTATGTAATGTGGGAGAGAATTCTCCAGCTTGCATCATTGTTGCTGTATAATTCTCAGAAAAGTTTTTGGAGGCATATAATGCTTTCAAATACCAGCCCAGAACCCAATGCTCACTCATATTATGGTATTTTTCCTTCATATAGGATAATTGCAGCCAAGAATGGTGTTTCCTATTACTATTATCGCTAGTTGTCCCTTCACCAGGATAGAATCGTTCTCTTCCAACAAAAATTTGGGCTACAAGAGCTTCTCTGTATCCACGTGTGGGATATTGGCGGGCATTAAGGGTGCTTCCATTAAAGCTAATGGATCCCCCTAATAAATTATAACGGCTTTTGTCGTATTTGTCATTCCCGAAATCTATGATGTTTTTCTGAAAATATTTATCTTCTATTTTTGCGATTCCTATGCCGAATTCAGCTCGTTTGCTTGAAAGAAAAGGTAAGCCTACTTGTAACTTTAAAAAG	9	7	0.977273	16	Capsule Intestinal Profiling (Shalon et al. 2023)	CCGGTTACAGGTTTGAATCCTGTCGCG	GLM_Capsule	True	False	CCGGTTACAGGTTTGAATCCTGTCGCG	4.9491	0.589175	1	4	45	1.0	41.0
142490	142490	CGCGACAGGATTCAAACCTGTAACCGG	CGCGACAGGATTCAAACCTGTAACCGGCTGATCCGTAGTCAGCTACTCTATTCAGTTGAGCTACGCGACCATTGTTTTTGTTTAACGGGTGCAAAGATACGGCCTTTTCTTGAATTTGCAAGCTTTTGGGGAACTTTTTTTGCAAATAAATTATTCGATGAACCGGTAATTAAACAGTTGCCAGCCGAGTGTCAGCCCTACATTCCACTCCCTTCTTGGTGAGCTATAATGATTTACATATGCAGAGATAGCTCCAAATGGTAATTGACAAACCACTGAAATTTCTCCTAAATATTCGAATCGGGAAAATGCTTTTCCATAATAAGCCTTATTAATGGAGTTCCGTTCAATTGGGAAAATAGGCAAAAAACCATAAAATTCTCCACGGACATGAAACATCTGGTTTAAACGATAAATGGGACGTATTCCGGCAGCAACATATTGATTGGCACGGAAAGCTTCGTTATACGTCAATTTACTATGTGCAGTGGGGGCAAACTCACTAGCCTGCATCATAGTGGCCGTATAGTTCTCTGAGAAGTTCTTAGAGGCATAAACTGCGTCCAGATACCATCCCAATATCCAATTAGCACCCATCTTATGATATTTCTCCTTCATATATGACAACTGTAACCACGAATGCTTTTCTTTTACGGGCTTTTTATTCTCCGAATTAACCCCCGGACGAAAACTTTCATTTCCCGTAAATATCTGAGCAACCAAGGCCTCTCTTGCACCTTGAATCGGGAATTGCCTGGAGTTCAGTGTACTGCCATTAAAACTAACGGAACCACCAAACAGGCGATATCCGCTCTTATCATATTTGTCCTTATCAAAATCAATCACATTATTCTGAAAGTATCGATCCTCTATCTGCGCAATTCCAAAGCCCAATTCCAATCTTTTGCTGGATAAGAAAGGAAGAGCGACCTTCAATTTCAAGAATCGTTCATCCTTCTGATTAAAAGCCGGCTTATCGTTTTTAGAGAAAAGCTTATC	357	302	0.934718	17	Capsule Intestinal Profiling (Shalon et al. 2023)	CCGGTTACAGGTTTGAATCCTGTCGCG	GLM_Capsule	True	False	CCGGTTACAGGTTTGAATCCTGTCGCG	4.9491	0.589175	1	3	45	1.0	41.0
142491	142491	CGCGACAGGATTCAAACCTGTAACCGG	CGCGACAGGATTCAAACCTGTAACCGGCTGATCCGTAGTCAGCTACTCTATTCAGTTGAGCTACGCGACCATTGTTTTTGTTTAACGGGTGCAAAGATACGGCCTTTTCTTGAATTTGCAAGCTTTTGGGGAACTTTTTTTGCAAATAAATTATTCGATGAACCGGTAATTAAACAGTTGCCAGCCGAGTGTCAGCCCTACATTCCACTCCCTTCTTGGTGAGCTATAATGATTTACATATGCAGAGATAGCTCCAAATGGTAATTGACAAACCACTGAAATTTCTCCTAAATATTCGAATCGGGAAAATGCTTTTCCATAATAAGCCTTATTAATGGAGTTCCGTTCAATTGGGAAAATAGGCAAAAAACCATAAAATTCTCCACGGACATGAAACATCTGGTTTAAACGATAAATGGGACGTATTCCGGCAGCAACATATTGATTGGCACGGAAAGCTTCGTTATACGTCAATTTACTATGTGCAGTGGGGGCAAACTCACTAGCCTGCATCATAGTGGCCGTATAGTTCTCTGAGAAGTTCTTAGAGGCATAAACTGCGTCCAGATACCATCCCAATATCCAATTAGCACCCATCTTATGATATTTCTCCTTCATATATGACAACTGTAACCACGAATGCTTTTCTTTTACGGGCTTTTTATTCTCCGAATTAACCCCCGGACGAAAACTTTCATTTCCCGTAAATATCTGAGCAACCAAGGCCTCTCTTGCACCTTGAATCGGGAATTGCCTGGAGTTCAGTGTACTGCCATTAAAACTAACGGAACCACCAAACAGGCGATATCCGCTCTTATCATATTTGTCCTTATCAAAATCAATCACATTATTCTGAAAGTATCGATCCTCTATCTGCGCAATTCCAAAGCCCAATTCCAATCTTTTGCTGGATAAGAAAGGAAGAGCGACCTTCAATTTCAGGAATCGTTCATCCTTCTGATTAAAAGCCGGTTTATCGTTTTTAGAGAAAAGCTTATC	38	34	1.0	17	Capsule Intestinal Profiling (Shalon et al. 2023)	CCGGTTACAGGTTTGAATCCTGTCGCG	GLM_Capsule	True	False	CCGGTTACAGGTTTGAATCCTGTCGCG	4.9491	0.589175	1	3	45	1.0	41.0
142492	142492	CGCGACAGGATTCAAACCTGTAACCGG	CGCGACAGGATTCAAACCTGTAACCGGCTGATCCGTAGTCAGCTACTCTATTCAGTTGAGCTACGCGACCATTATTTTGTTTTAACGGGTGCAAAGATACGGACTTTTCCCGAACTAGCAAGCTTTTCAATGACTTTTTTGTAGAAAAATTATTCTATAAACCGATAATTAAACAGTTGCAAACCTATGCTTAACCCCACATTCCACTCTTTTCTTGGTGAACTATAATGATTTACATACGCAGAGATGTCTCCGAAAGGTAATTGGCATACCACAGAAATTTCTCCCAGATATTCGAATTTAGAAAACGCTTTTCCATAGTATGCTTTATTTAGTGAGTTTTTCTCAATCGGATAAATCGGCATAAATCCATAGAATTCTCCTCGAAGATGGAACATTTGATTTAAACGGTAGACCGGCCGAATGCCGACACCTACAAACTGATTGGCACGGAAAGCTTCATTATATGTCATTTTACTATGTAATGTGGGAGAGAATTCTCCAGCTTGCATCATTGTTGCTGTATAATTCTCAGAAAAGTTTTTGGAGGCATATAATGCTTTCAAATACCAGCCCAGAACCCAATGCTCACTCATATTATGGTATTTTTCCTTCATATAGGATAATTGCAGCCAAGAATGGTGTTTCCTATTACTATTATCGCTAGTTGTCCCTTCACCAGGATAGAATCGTTCTCTTCCAACAAAAATTTGGGCTACAAGAGCTTCTCTGTATCCACGTGTGGGATATTGGCGGGCATTAAGGGTGCTTCCATTAAAGCTAATGGATCCCCCTAATAAATTATAACGGCTTTTGTCGTATTTGTCATTCCCGAAATCTATGATGTTTTTCTGAAAATATTTATCTTCTATTTTTGCGATTCCTATGCCGAATTCAGCTCGTTTACTTGAAAGAAAAGGTAAGCCTACTTGTAACTTTAAAAAGCGTTCGTCTTTTTGGTTAAAAGCCGGCTTGTCATTTCTAGAAAAAAGCTTGTCC	90	83	0.976744	17	Capsule Intestinal Profiling (Shalon et al. 2023)	CCGGTTACAGGTTTGAATCCTGTCGCG	GLM_Capsule	True	False	CCGGTTACAGGTTTGAATCCTGTCGCG	4.9491	0.589175	1	3	45	1.0	41.0
142493	142493	CGCGACAGGATTCAAACCTGTAACCGG	CGCGACAGGATTCAAACCTGTAACCGGCTGATCCGTAGTCAGCTACTCTATTCAGTTGAGCTACGCGACCATTGTTTTTGTTTAACGGGTGCAAAGATACGGCCTTTTCTTGAATTTGCAAGCTTTTGGGGAACTTTTTTTGCAAATAAATTATTCGATGAACCGGTAATTAAACAGTTGCCAGCCGAGTGTCAGCCCTACATTCCACTCCCTTCTTGGTGAGCTATAATGATTTACATATGCAGAGATAGCTCCAAATGGTAATTGACAAACCACTGAAATTTCTCCTAAATATTCGAATCGGGAAAATGCTTTTCCATAATAAGCCTTATTAATGGAGTTCCGTTCAATTGGGAAAATAGGCAAAAAACCATAAAATTCTCCACGGACATGAAACATCTGGTTTAAACGATAAATGGGACGTATTCCGGCAGCAACATATTGATTGGCACGGAAAGCTTCGTTATACGTCAATTTACTATGTGCAGTGGGGGCAAACTCACTAGCCTGCATCATAGTGGCCGTATAGTTCTCTGAGAAGTTCTTAGAGGCATAAACTGCGTCCAGATACCATCCCAATATCCAATTAGCACCCATCTTATGATATTTCTCCTTCATATATGACAACTGTAACCACGAATGCTTTTCTTTTACGGGCTTTTTATTCTCCGAATTAACCCCCGGACGAAAACTTTCATTTCCCGTAAATATCTGAGCAACCAAGGCCTCTCTTGCACCTTGAATCGGGAATTGCCTGGAGTTCAGTGTACTGCCATTAAAACTAACGGAACCACCAAACAGGCGATATCCGCTCTTATCATATTTGTCCTTATCAAAATCAATCACATTATTCTGAAAGTATCGATCCTCTATCTGCGCAATTCCAAAGCCCAATTCCAATCTTTTGCTGGATAAGAAAGGAAGAGCGACCTTCAATTTCAAGAATCGTTCATCCTTCTGATTAAAAGCCGGCTTATCGTTTTTAGAGAAAAGCTTATCTTTTTTAAAATAATCGAAAGTACTGATGGAAGCGATAAAACGATAGGATGTCGG	218	193	0.876652	18	Capsule Intestinal Profiling (Shalon et al. 2023)	CCGGTTACAGGTTTGAATCCTGTCGCG	GLM_Capsule	True	False	CCGGTTACAGGTTTGAATCCTGTCGCG	4.9491	0.589175	1	3	45	1.0	41.0
142494	142494	CGCGACAGGATTCAAACCTGTAACCGG	CGCGACAGGATTCAAACCTGTAACCGGCTGATCCGTAGTCAGCTACTCTATTCAGTTGAGCTACGCGACCATTGTTTTTGTTTAACGGGTGCAAAGATACGGCCTTTTCTTGAATTTGCAAGCTTTTGGGGAACTTTTTTTGCAAATAAATTATTCGATGAACCGGTAATTAAACAGTTGCCAGCCGAGTGTCAGCCCTACATTCCACTCCCTTCTTGGTGAGCTATAATGATTTACATATGCAGAGATAGCTCCAAATGGTAATTGACAAACCACTGAAATTTCTCCTAAATATTCGAATCGGGAAAATGCTTTTCCATAATAAGCCTTATTAATGGAGTTCCGTTCAATTGGGAAAATAGGCAAAAAACCATAAAATTCTCCACGGACATGAAACATCTGGTTTAAACGATAAATGGGACGTATTCCGGCAGCAACATATTGATTGGCACGGAAAGCTTCGTTATACGTCAATTTACTATGTGCAGTGGGGGCAAACTCACTAGCCTGCATCATAGTGGCCGTATAGTTCTCTGAGAAGTTCTTAGAGGCATAAACTGCGTCCAGATACCATCCCAATATCCAATTAGCACCCATCTTATGATATTTCTCCTTCATATATGACAACTGTAACCACGAATGCTTTTCTTTTACGGGCTTTTTATTCTCCGAATTAACCCCCGGACGAAAACTTTCATTTCCCGTAAATATCTGAGCAACCAAGGCCTCTCTTGCACCTTGAATCGGGAATTGCCTGGAGTTCAGTGTACTGCCATTAAAACTAACGGAACCACCAAACAGGCGATATCCGCTCTTATCATATTTGTCCTTATCAAAATCAATCACATTATTCTGAAAGTATCGATCCTCTATCTGCGCAATTCCAAAGCCCAATTCCAATCTTTTGCTGGATAAGAAAGGAAGAGCGACCTTCAATTTCAGGAATCGTTCATCCTTCTGATTAAAAGCCGGTTTATCGTTTTTAGAGAAAAGCTTATCTTTTTTAAAATAATCGAAAGTACTGATGGAAGCGATAAAACGATAGGATGTCGG	25	23	0.101322	18	Capsule Intestinal Profiling (Shalon et al. 2023)	CCGGTTACAGGTTTGAATCCTGTCGCG	GLM_Capsule	True	False	CCGGTTACAGGTTTGAATCCTGTCGCG	4.9491	0.589175	1	3	45	1.0	41.0
142495	142495	CGCGACAGGATTCAAACCTGTAACCGG	CGCGACAGGATTCAAACCTGTAACCGGCTGATCCGTAGTCAGCTACTCTATTCAGTTGAGCTACGCGACCATTATTTTGTTTTAACGGGTGCAAAGATACGGACTTTTCCCGAACTAGCAAGCTTTTCAATGACTTTTTTGTAGAAAAATTATTCTATAAACCGATAATTAAACAGTTGCAAACCTATGCTTAACCCCACATTCCACTCTTTTCTTGGTGAACTATAATGATTTACATACGCAGAGATGTCTCCGAAAGGTAATTGGCATACCACAGAAATTTCTCCCAGATATTCGAATTTAGAAAACGCTTTTCCATAGTATGCTTTATTTAGTGAGTTTTTCTCAATCGGATAAATCGGCATAAATCCATAGAATTCTCCTCGAAGATGGAACATTTGATTTAAACGGTAGACCGGCCGAATGCCGACACCTACAAACTGATTGGCACGGAAAGCTTCATTATATGTCATTTTACTATGTAATGTGGGAGAGAATTCTCCAGCTTGCATCATTGTTGCTGTATAATTCTCAGAAAAGTTTTTGGAGGCATATAATGCTTTCAAATACCAGCCCAGAACCCAATGCTCACTCATATTATGGTATTTTTCCTTCATATAGGATAATTGCAGCCAAGAATGGTGTTTCCTATTACTATTATCGCTAGTTGTCCCTTCACCAGGATAGAATCGTTCTCTTCCAACAAAAATTTGGGCTACAAGAGCTTCTCTGTATCCACGTGTGGGATATTGGCGGGCATTAAGGGTGCTTCCATTAAAGCTAATGGATCCCCCTAATAAATTATAACGGCTTTTGTCGTATTTGTCATTCCCGAAATCTATGATGTTTTTCTGAAAATATTTATCTTCTATTTTTGCGATTCCTATGCCGAATTCAGCTCGTTTACTTGAAAGAAAAGGTAAGCCTACTTGTAACTTTAAAAAGCGTTCGTCTTTTTGGTTAAAAGCCGGCTTGTCATTTCTAGAAAAAAGCTTGTCCTTTTTGAAATAATCGAAAGTGCTGATTGAACCTATGAGACGATATGACGTAGGT	65	57	0.910448	18	Capsule Intestinal Profiling (Shalon et al. 2023)	CCGGTTACAGGTTTGAATCCTGTCGCG	GLM_Capsule	True	False	CCGGTTACAGGTTTGAATCCTGTCGCG	4.9491	0.589175	1	3	45	1.0	41.0
142496	142496	CGCGACAGGATTCAAACCTGTAACCGG	CGCGACAGGATTCAAACCTGTAACCGGCTGATCCGTAGTCAGCTACTCTATTCAGTTGAGCTACGCGACCATTATTTTGTTTTAACGGGTGCAAAGATACGGACTTTTCCCGAACTAGCAAGCTTTTCAATGACTTTTTTGTAGAAAAATTATTCTATAAACCGATAATTAAACAGTTGCAAACCTATGCTTAACCCCACATTCCACTCTTTTCTTGGTGAACTATAATGATTTACATACGCAGAGATGTCTCCGAAAGGTAATTGGCATACCACAGAAATTTCTCCCAGATATTCGAATTTAGAAAACGCTTTTCCATAGTATGCTTTATTTAGTGAGTTTTTCTCAATCGGATAAATCGGCATAAATCCATAGAATTCTCCTCGAAGATGGAACATTTGATTTAAACGGTAGACCGGCCGAATGCCGACACCTACAAACTGATTGGCACGGAAAGCTTCATTATATGTCATTTTACTATGTAATGTGGGAGAGAATTCTCCAGCTTGCATCATTGTTGCTGTATAATTCTCAGAAAAGTTTTTGGAGGCATATAATGCTTTCAAATACCAGCCCAGAACCCAATGCTCACTCATATTATGGTATTTTTCCTTCATATAGGATAATTGCAGCCAAGAATGGTGTTTCCTATTACTATTATCGCTAGTTGTCCCTTCACCAGGATAGAATCGTTCTCTTCCAACAAAAATTTGGGCTACAAGAGCTTCTCTGTATCCACGTGTGGGATATTGGCGGGCATTAAGGGTGCTTCCATTAAAGCTAATGGATCCCCCTAATAAATTATAACGGCTTTTGTCGTATTTGTCATTCCCGAAATCTATGATGTTTTTCTGAAAATATTTATCTTCTATTTTTGCGATTCCTATGCCGAATTCAGCTCGTTTACTTGAAAGAAAAGGTAAGCCTACTTGTAACTTTAAAAAGCGTTCGTCTTTTTGGTTAAAAGCCGGCTTGTCATTTCTAGAAAAAAGCTTGTCCTTTTTGAAATAATCGAAAGTGCTGATTGAACCTATGAGACGATATGACGTAGGTATAGCTGTGGCGAAATCTATCTTTGCCATAAATTGGATATTGTTATAGATCTTT	37	35	1.0	19	Capsule Intestinal Profiling (Shalon et al. 2023)	CCGGTTACAGGTTTGAATCCTGTCGCG	GLM_Capsule	True	False	CCGGTTACAGGTTTGAATCCTGTCGCG	4.9491	0.589175	1	1	45	1.0	41.0
142497	142497	CGCGACAGGATTCAAACCTGTAACCGG	CGCGACAGGATTCAAACCTGTAACCGGCTGATCCGTAGTCAGCTACTCTATTCAGTTGAGCTACGCGACCATTATTTTGTTTTAACGGGTGCAAAGATACGGACTTTTCCCGAACTAGCAAGCTTTTCAATGACTTTTTTGTAGAAAAATTATTCTATAAACCGATAATTAAACAGTTGCAAACCTATGCTTAACCCCACATTCCACTCTTTTCTTGGTGAACTATAATGATTTACATACGCAGAGATGTCTCCGAAAGGTAATTGGCATACCACAGAAATTTCTCCCAGATATTCGAATTTAGAAAACGCTTTTCCATAGTATGCTTTATTTAGTGAGTTTTTCTCAATCGGATAAATCGGCATAAATCCATAGAATTCTCCTCGAAGATGGAACATTTGATTTAAACGGTAGACCGGCCGAATGCCGACACCTACAAACTGATTGGCACGGAAAGCTTCATTATATGTCATTTTACTATGTAATGTGGGAGAGAATTCTCCAGCTTGCATCATTGTTGCTGTATAATTCTCAGAAAAGTTTTTGGAGGCATATAATGCTTTCAAATACCAGCCCAGAACCCAATGCTCACTCATATTATGGTATTTTTCCTTCATATAGGATAATTGCAGCCAAGAATGGTGTTTCCTATTACTATTATCGCTAGTTGTCCCTTCACCAGGATAGAATCGTTCTCTTCCAACAAAAATTTGGGCTACAAGAGCTTCTCTGTATCCACGTGTGGGATATTGGCGGGCATTAAGGGTGCTTCCATTAAAGCTAATGGATCCCCCTAATAAATTATAACGGCTTTTGTCGTATTTGTCATTCCCGAAATCTATGATGTTTTTCTGAAAATATTTATCTTCTATTTTTGCGATTCCTATGCCGAATTCAGCTCGTTTACTTGAAAGAAAAGGTAAGCCTACTTGTAACTTTAAAAAGCGTTCGTCTTTTTGGTTAAAAGCCGGCTTGTCATTTCTAGAAAAAAGCTTGTCCTTTTTGAAATAATCGAAAGTGCTGATTGAACCTATGAGACGATATGACGTAGGTATAGCTGTGGCGAAATCTATCTTTGCCATAAATTGGATATTGTTATAGATCTTTCCAAGTTGTCCATCAAGAACAAATTCTTTAGCATAGTAATTCAAATCCTGATAA	138	121	0.992	20	Capsule Intestinal Profiling (Shalon et al. 2023)	CCGGTTACAGGTTTGAATCCTGTCGCG	GLM_Capsule	True	False	CCGGTTACAGGTTTGAATCCTGTCGCG	4.9491	0.589175	1	1	45	1.0	41.0
142498	142498	CGCGACAGGATTCAAACCTGTAACCGG	CGCGACAGGATTCAAACCTGTAACCGGCTGATCCGTAGTCAGCTACTCTATTCAGTTGAGCTACGCGACCATTATTTTGTTTTAACGGGTGCAAAGATACGGACTTTTCCCGAACTAGCAAGCTTTTCAATGACTTTTTTGTAGAAAAATTATTCTATAAACCGATAATTAAACAGTTGCAAACCTATGCTTAACCCCACATTCCACTCTTTTCTTGGTGAACTATAATGATTTACATACGCAGAGATGTCTCCGAAAGGTAATTGGCATACCACAGAAATTTCTCCCAGATATTCGAATTTAGAAAACGCTTTTCCATAGTATGCTTTATTTAGTGAGTTTTTCTCAATCGGATAAATCGGCATAAATCCATAGAATTCTCCTCGAAGATGGAACATTTGATTTAAACGGTAGACCGGCCGAATGCCGACACCTACAAACTGATTGGCACGGAAAGCTTCATTATATGTCATTTTACTATGTAATGTGGGAGAGAATTCTCCAGCTTGCATCATTGTTGCTGTATAATTCTCAGAAAAGTTTTTGGAGGCATATAATGCTTTCAAATACCAGCCCAGAACCCAATGCTCACTCATATTATGGTATTTTTCCTTCATATAGGATAATTGCAGCCAAGAATGGTGTTTCCTATTACTATTATCGCTAGTTGTCCCTTCACCAGGATAGAATCGTTCTCTTCCAACAAAAATTTGGGCTACAAGAGCTTCTCTGTATCCACGTGTGGGATATTGGCGGGCATTAAGGGTGCTTCCATTAAAGCTAATGGATCCCCCTAATAAATTATAACGGCTTTTGTCGTATTTGTCATTCCCGAAATCTATGATGTTTTTCTGAAAATATTTATCTTCTATTTTTGCGATTCCTATGCCGAATTCAGCTCGTTTACTTGAAAGAAAAGGTAAGCCTACTTGTAACTTTAAAAAGCGTTCGTCTTTTTGGTTAAAAGCCGGCTTGTCATTTCTAGAAAAAAGCTTGTCCTTTTTGAAATAATCGAAAGTGCTGATTGAACCTATGAGACGATATGACGTAGGTATAGCTGTGGCGAAATCTATCTTTGCCATAAATTGGATATTGTTATAGATCTTTCCAAGTTGTCCATCAAGAACAAATTCTTTAGCATAGTAATTCAAATCCTGATAACTCAGTCCTAGATAAATCTGATTGGAGTTGGAAGTAGATATATTCCCACCCAAT	110	105	1.0	21	Capsule Intestinal Profiling (Shalon et al. 2023)	CCGGTTACAGGTTTGAATCCTGTCGCG	GLM_Capsule	True	False	CCGGTTACAGGTTTGAATCCTGTCGCG	4.9491	0.589175	1	1	45	1.0	41.0
142499	142499	CGCGACAGGATTCAAACCTGTAACCGG	CGCGACAGGATTCAAACCTGTAACCGGCTGATCCGTAGTCAGCTACTCTATTCAGTTGAGCTACGCGACCATTATTTTGTTTTAACGGGTGCAAAGATACGGACTTTTCCCGAACTAGCAAGCTTTTCAATGACTTTTTTGTAGAAAAATTATTCTATAAACCGATAATTAAACAGTTGCAAACCTATGCTTAACCCCACATTCCACTCTTTTCTTGGTGAACTATAATGATTTACATACGCAGAGATGTCTCCGAAAGGTAATTGGCATACCACAGAAATTTCTCCCAGATATTCGAATTTAGAAAACGCTTTTCCATAGTATGCTTTATTTAGTGAGTTTTTCTCAATCGGATAAATCGGCATAAATCCATAGAATTCTCCTCGAAGATGGAACATTTGATTTAAACGGTAGACCGGCCGAATGCCGACACCTACAAACTGATTGGCACGGAAAGCTTCATTATATGTCATTTTACTATGTAATGTGGGAGAGAATTCTCCAGCTTGCATCATTGTTGCTGTATAATTCTCAGAAAAGTTTTTGGAGGCATATAATGCTTTCAAATACCAGCCCAGAACCCAATGCTCACTCATATTATGGTATTTTTCCTTCATATAGGATAATTGCAGCCAAGAATGGTGTTTCCTATTACTATTATCGCTAGTTGTCCCTTCACCAGGATAGAATCGTTCTCTTCCAACAAAAATTTGGGCTACAAGAGCTTCTCTGTATCCACGTGTGGGATATTGGCGGGCATTAAGGGTGCTTCCATTAAAGCTAATGGATCCCCCTAATAAATTATAACGGCTTTTGTCGTATTTGTCATTCCCGAAATCTATGATGTTTTTCTGAAAATATTTATCTTCTATTTTTGCGATTCCTATGCCGAATTCAGCTCGTTTACTTGAAAGAAAAGGTAAGCCTACTTGTAACTTTAAAAAGCGTTCGTCTTTTTGGTTAAAAGCCGGCTTGTCATTTCTAGAAAAAAGCTTGTCCTTTTTGAAATAATCGAAAGTGCTGATTGAACCTATGAGACGATATGACGTAGGTATAGCTGTGGCGAAATCTATCTTTGCCATAAATTGGATATTGTTATAGATCTTTCCAAGTTGTCCATCAAGAACAAATTCTTTAGCATAGTAATTCAAATCCTGATAACTCAGTCCTAGATAAATCTGATTGGAGTTGGAAGTAGATATATTCCCACCCAATCTTACTGCAAAATTATTCTCTAGTTTGACTTTTAAATGCAGGTCGTAAGTATCA	113	98	0.991667	22	Capsule Intestinal Profiling (Shalon et al. 2023)	CCGGTTACAGGTTTGAATCCTGTCGCG	GLM_Capsule	True	False	CCGGTTACAGGTTTGAATCCTGTCGCG	4.9491	0.589175	1	2	45	1.0	41.0
142500	142500	CGCGACAGGATTCAAACCTGTAACCGG	CGCGACAGGATTCAAACCTGTAACCGGCTGATCCGTAGTCAGCTACTCTATTCAGTTGAGCTACGCGACCATTATTTTGTTTTAACGGGTGCAAAGATACGGACTTTTCCCGAACTAGCAAGCTTTTCAATGACTTTTTTGTAGAAAAATTATTCTATAAACCGATAATTAAACAGTTGCAAACCTATGCTTAACCCCACATTCCACTCTTTTCTTGGTGAACTATAATGATTTACATACGCAGAGATGTCTCCGAAAGGTAATTGGCATACCACAGAAATTTCTCCCAGATATTCGAATTTAGAAAACGCTTTTCCATAGTATGCTTTATTTAGTGAGTTTTTCTCAATCGGATAAATCGGCATAAATCCATAGAATTCTCCTCGAAGATGGAACATTTGATTTAAACGGTAGACCGGCCGAATGCCGACACCTACAAACTGATTGGCACGGAAAGCTTCATTATATGTCATTTTACTATGTAATGTGGGAGAGAATTCTCCAGCTTGCATCATTGTTGCTGTATAATTCTCAGAAAAGTTTTTGGAGGCATATAATGCTTTCAAATACCAGCCCAGAACCCAATGCTCACTCATATTATGGTATTTTTCCTTCATATAGGATAATTGCAGCCAAGAATGGTGTTTCCTATTACTATTATCGCTAGTTGTCCCTTCACCAGGATAGAATCGTTCTCTTCCAACAAAAATTTGGGCTACAAGAGCTTCTCTGTATCCACGTGTGGGATATTGGCGGGCATTAAGGGTGCTTCCATTAAAGCTAATGGATCCCCCTAATAAATTATAACGGCTTTTGTCGTATTTGTCATTCCCGAAATCTATGATGTTTTTCTGAAAATATTTATCTTCTATTTTTGCGATTCCTATGCCGAATTCAGCTCGTTTACTTGAAAGAAAAGGTAAGCCTACTTGTAACTTTAAAAAGCGTTCGTCTTTTTGGTTAAAAGCCGGCTTGTCATTTCTAGAAAAAAGCTTGTCCTTTTTGAAATAATCGAAAGTGCTGATTGAACCTATGAGACGATATGACGTAGGTATAGCTGTGGCGAAATCTATCTTTGCCATAAATTGGATATTGTTATAGATCTTTCCAAGTTGTCCATCAAGAACAAATTCTTTAGCATAGTAATTCAAATCCTGATAACTCAGTCCTAGATAAATCTGATTGGAGTTGGAAGTAGATATATTCCCACCCAATCTTACCGCAAAATTATTCTCTAGTTTGACTTTTAAATGCAGGTCGTAAGTATCA	13	12	0.991667	22	Capsule Intestinal Profiling (Shalon et al. 2023)	CCGGTTACAGGTTTGAATCCTGTCGCG	GLM_Capsule	True	False	CCGGTTACAGGTTTGAATCCTGTCGCG	4.9491	0.589175	1	2	45	1.0	41.0
142501	142501	CGCGACAGGATTCAAACCTGTAACCGG	CGCGACAGGATTCAAACCTGTAACCGGCTGATCCGTAGTCAGCTACTCTATTCAGTTGAGCTACGCGACCATTATTTTGTTTTAACGGGTGCAAAGATACGGACTTTTCCCGAACTAGCAAGCTTTTCAATGACTTTTTTGTAGAAAAATTATTCTATAAACCGATAATTAAACAGTTGCAAACCTATGCTTAACCCCACATTCCACTCTTTTCTTGGTGAACTATAATGATTTACATACGCAGAGATGTCTCCGAAAGGTAATTGGCATACCACAGAAATTTCTCCCAGATATTCGAATTTAGAAAACGCTTTTCCATAGTATGCTTTATTTAGTGAGTTTTTCTCAATCGGATAAATCGGCATAAATCCATAGAATTCTCCTCGAAGATGGAACATTTGATTTAAACGGTAGACCGGCCGAATGCCGACACCTACAAACTGATTGGCACGGAAAGCTTCATTATATGTCATTTTACTATGTAATGTGGGAGAGAATTCTCCAGCTTGCATCATTGTTGCTGTATAATTCTCAGAAAAGTTTTTGGAGGCATATAATGCTTTCAAATACCAGCCCAGAACCCAATGCTCACTCATATTATGGTATTTTTCCTTCATATAGGATAATTGCAGCCAAGAATGGTGTTTCCTATTACTATTATCGCTAGTTGTCCCTTCACCAGGATAGAATCGTTCTCTTCCAACAAAAATTTGGGCTACAAGAGCTTCTCTGTATCCACGTGTGGGATATTGGCGGGCATTAAGGGTGCTTCCATTAAAGCTAATGGATCCCCCTAATAAATTATAACGGCTTTTGTCGTATTTGTCATTCCCGAAATCTATGATGTTTTTCTGAAAATATTTATCTTCTATTTTTGCGATTCCTATGCCGAATTCAGCTCGTTTACTTGAAAGAAAAGGTAAGCCTACTTGTAACTTTAAAAAGCGTTCGTCTTTTTGGTTAAAAGCCGGCTTGTCATTTCTAGAAAAAAGCTTGTCCTTTTTGAAATAATCGAAAGTGCTGATTGAACCTATGAGACGATATGACGTAGGTATAGCTGTGGCGAAATCTATCTTTGCCATAAATTGGATATTGTTATAGATCTTTCCAAGTTGTCCATCAAGAACAAATTCTTTAGCATAGTAATTCAAATCCTGATAACTCAGTCCTAGATAAATCTGATTGGAGTTGGAAGTAGATATATTCCCACCCAATCTTACTGCAAAATTATTCTCTAGTTTGACTTTTAAATGCAGGTCGTAAGTATCATCTTCCGGATTGTAAATCGCATGAGGAATGATTTCAGAAATCATTTTGTCTGAA	156	147	0.96732	23	Capsule Intestinal Profiling (Shalon et al. 2023)	CCGGTTACAGGTTTGAATCCTGTCGCG	GLM_Capsule	True	False	CCGGTTACAGGTTTGAATCCTGTCGCG	4.9491	0.589175	1	1	45	1.0	41.0
142502	142502	CGCGACAGGATTCAAACCTGTAACCGG	CGCGACAGGATTCAAACCTGTAACCGGCTGATCCGTAGTCAGCTACTCTATTCAGTTGAGCTACGCGACCATTATTTTGTTTTAACGGGTGCAAAGATACGGACTTTTCCCGAACTAGCAAGCTTTTCAATGACTTTTTTGTAGAAAAATTATTCTATAAACCGATAATTAAACAGTTGCAAACCTATGCTTAACCCCACATTCCACTCTTTTCTTGGTGAACTATAATGATTTACATACGCAGAGATGTCTCCGAAAGGTAATTGGCATACCACAGAAATTTCTCCCAGATATTCGAATTTAGAAAACGCTTTTCCATAGTATGCTTTATTTAGTGAGTTTTTCTCAATCGGATAAATCGGCATAAATCCATAGAATTCTCCTCGAAGATGGAACATTTGATTTAAACGGTAGACCGGCCGAATGCCGACACCTACAAACTGATTGGCACGGAAAGCTTCATTATATGTCATTTTACTATGTAATGTGGGAGAGAATTCTCCAGCTTGCATCATTGTTGCTGTATAATTCTCAGAAAAGTTTTTGGAGGCATATAATGCTTTCAAATACCAGCCCAGAACCCAATGCTCACTCATATTATGGTATTTTTCCTTCATATAGGATAATTGCAGCCAAGAATGGTGTTTCCTATTACTATTATCGCTAGTTGTCCCTTCACCAGGATAGAATCGTTCTCTTCCAACAAAAATTTGGGCTACAAGAGCTTCTCTGTATCCACGTGTGGGATATTGGCGGGCATTAAGGGTGCTTCCATTAAAGCTAATGGATCCCCCTAATAAATTATAACGGCTTTTGTCGTATTTGTCATTCCCGAAATCTATGATGTTTTTCTGAAAATATTTATCTTCTATTTTTGCGATTCCTATGCCGAATTCAGCTCGTTTACTTGAAAGAAAAGGTAAGCCTACTTGTAACTTTAAAAAGCGTTCGTCTTTTTGGTTAAAAGCCGGCTTGTCATTTCTAGAAAAAAGCTTGTCCTTTTTGAAATAATCGAAAGTGCTGATTGAACCTATGAGACGATATGACGTAGGTATAGCTGTGGCGAAATCTATCTTTGCCATAAATTGGATATTGTTATAGATCTTTCCAAGTTGTCCATCAAGAACAAATTCTTTAGCATAGTAATTCAAATCCTGATAACTCAGTCCTAGATAAATCTGATTGGAGTTGGAAGTAGATATATTCCCACCCAATCTTACTGCAAAATTATTCTCTAGTTTGACTTTTAAATGCAGGTCGTAAGTATCATCTTCCGGATTGTAAATCGCATGAGGAATGATTTCAGAAATCATTTTGTCTGAAAGCAGTCGAAAATAGCCTTGTTTTAAATCCTCATAGGTGAATTCTTTATTGTCC	90	84	0.977273	24	Capsule Intestinal Profiling (Shalon et al. 2023)	CCGGTTACAGGTTTGAATCCTGTCGCG	GLM_Capsule	True	False	CCGGTTACAGGTTTGAATCCTGTCGCG	4.9491	0.589175	1	1	45	1.0	41.0
142503	142503	CGCGACAGGATTCAAACCTGTAACCGG	CGCGACAGGATTCAAACCTGTAACCGGCTGATCCGTAGTCAGCTACTCTATTCAGTTGAGCTACGCGACCATTATTTTGTTTTAACGGGTGCAAAGATACGGACTTTTCCCGAACTAGCAAGCTTTTCAATGACTTTTTTGTAGAAAAATTATTCTATAAACCGATAATTAAACAGTTGCAAACCTATGCTTAACCCCACATTCCACTCTTTTCTTGGTGAACTATAATGATTTACATACGCAGAGATGTCTCCGAAAGGTAATTGGCATACCACAGAAATTTCTCCCAGATATTCGAATTTAGAAAACGCTTTTCCATAGTATGCTTTATTTAGTGAGTTTTTCTCAATCGGATAAATCGGCATAAATCCATAGAATTCTCCTCGAAGATGGAACATTTGATTTAAACGGTAGACCGGCCGAATGCCGACACCTACAAACTGATTGGCACGGAAAGCTTCATTATATGTCATTTTACTATGTAATGTGGGAGAGAATTCTCCAGCTTGCATCATTGTTGCTGTATAATTCTCAGAAAAGTTTTTGGAGGCATATAATGCTTTCAAATACCAGCCCAGAACCCAATGCTCACTCATATTATGGTATTTTTCCTTCATATAGGATAATTGCAGCCAAGAATGGTGTTTCCTATTACTATTATCGCTAGTTGTCCCTTCACCAGGATAGAATCGTTCTCTTCCAACAAAAATTTGGGCTACAAGAGCTTCTCTGTATCCACGTGTGGGATATTGGCGGGCATTAAGGGTGCTTCCATTAAAGCTAATGGATCCCCCTAATAAATTATAACGGCTTTTGTCGTATTTGTCATTCCCGAAATCTATGATGTTTTTCTGAAAATATTTATCTTCTATTTTTGCGATTCCTATGCCGAATTCAGCTCGTTTACTTGAAAGAAAAGGTAAGCCTACTTGTAACTTTAAAAAGCGTTCGTCTTTTTGGTTAAAAGCCGGCTTGTCATTTCTAGAAAAAAGCTTGTCCTTTTTGAAATAATCGAAAGTGCTGATTGAACCTATGAGACGATATGACGTAGGTATAGCTGTGGCGAAATCTATCTTTGCCATAAATTGGATATTGTTATAGATCTTTCCAAGTTGTCCATCAAGAACAAATTCTTTAGCATAGTAATTCAAATCCTGATAACTCAGTCCTAGATAAATCTGATTGGAGTTGGAAGTAGATATATTCCCACCCAATCTTACTGCAAAATTATTCTCTAGTTTGACTTTTAAATGCAGGTCGTAAGTATCATCTTCCGGATTGTAAATCGCATGAGGAATGATTTCAGAAATCATTTTGTCTGAAAGCAGTCGAAAATAGCCTTGTTTTAAATCCTCATAGGTGAATTCTTTATTGTCCGATTTATGAAATTCTCTTTTTATGTAGGCTTGTTGTTGGGGATTGGCGCCATCA	76	60	0.969697	25	Capsule Intestinal Profiling (Shalon et al. 2023)	CCGGTTACAGGTTTGAATCCTGTCGCG	GLM_Capsule	True	False	CCGGTTACAGGTTTGAATCCTGTCGCG	4.9491	0.589175	1	1	45	1.0	41.0
142504	142504	CGCGACAGGATTCAAACCTGTAACCGG	CGCGACAGGATTCAAACCTGTAACCGGCTGATCCGTAGTCAGCTACTCTATTCAGTTGAGCTACGCGACCATTATTTTGTTTTAACGGGTGCAAAGATACGGACTTTTCCCGAACTAGCAAGCTTTTCAATGACTTTTTTGTAGAAAAATTATTCTATAAACCGATAATTAAACAGTTGCAAACCTATGCTTAACCCCACATTCCACTCTTTTCTTGGTGAACTATAATGATTTACATACGCAGAGATGTCTCCGAAAGGTAATTGGCATACCACAGAAATTTCTCCCAGATATTCGAATTTAGAAAACGCTTTTCCATAGTATGCTTTATTTAGTGAGTTTTTCTCAATCGGATAAATCGGCATAAATCCATAGAATTCTCCTCGAAGATGGAACATTTGATTTAAACGGTAGACCGGCCGAATGCCGACACCTACAAACTGATTGGCACGGAAAGCTTCATTATATGTCATTTTACTATGTAATGTGGGAGAGAATTCTCCAGCTTGCATCATTGTTGCTGTATAATTCTCAGAAAAGTTTTTGGAGGCATATAATGCTTTCAAATACCAGCCCAGAACCCAATGCTCACTCATATTATGGTATTTTTCCTTCATATAGGATAATTGCAGCCAAGAATGGTGTTTCCTATTACTATTATCGCTAGTTGTCCCTTCACCAGGATAGAATCGTTCTCTTCCAACAAAAATTTGGGCTACAAGAGCTTCTCTGTATCCACGTGTGGGATATTGGCGGGCATTAAGGGTGCTTCCATTAAAGCTAATGGATCCCCCTAATAAATTATAACGGCTTTTGTCGTATTTGTCATTCCCGAAATCTATGATGTTTTTCTGAAAATATTTATCTTCTATTTTTGCGATTCCTATGCCGAATTCAGCTCGTTTACTTGAAAGAAAAGGTAAGCCTACTTGTAACTTTAAAAAGCGTTCGTCTTTTTGGTTAAAAGCCGGCTTGTCATTTCTAGAAAAAAGCTTGTCCTTTTTGAAATAATCGAAAGTGCTGATTGAACCTATGAGACGATATGACGTAGGTATAGCTGTGGCGAAATCTATCTTTGCCATAAATTGGATATTGTTATAGATCTTTCCAAGTTGTCCATCAAGAACAAATTCTTTAGCATAGTAATTCAAATCCTGATAACTCAGTCCTAGATAAATCTGATTGGAGTTGGAAGTAGATATATTCCCACCCAATCTTACTGCAAAATTATTCTCTAGTTTGACTTTTAAATGCAGGTCGTAAGTATCATCTTCCGGATTGTAAATCGCATGAGGAATGATTTCAGAAATCATTTTGTCTGAAAGCAGTCGAAAATAGCCTTGTTTTAAATCCTCATAGGTGAATTCTTTATTGTCCGATTTATGAAATTCTCTTTTTATGTAGGCTTGTTGTTGGGGATTGGCGCCATCAATAATAATATTTTTAAAGCGTAATTCGGGAAAATTGCTTTTATACACCATTCTT	92	83	0.913978	26	Capsule Intestinal Profiling (Shalon et al. 2023)	CCGGTTACAGGTTTGAATCCTGTCGCG	GLM_Capsule	True	False	CCGGTTACAGGTTTGAATCCTGTCGCG	4.9491	0.589175	1	1	45	1.0	41.0
142505	142505	CGCGACAGGATTCAAACCTGTAACCGG	CGCGACAGGATTCAAACCTGTAACCGGCTGATCCGTAGTCAGCTACTCTATTCAGTTGAGCTACGCGACCATTATTTTGTTTTAACGGGTGCAAAGATACGGACTTTTCCCGAACTAGCAAGCTTTTCAATGACTTTTTTGTAGAAAAATTATTCTATAAACCGATAATTAAACAGTTGCAAACCTATGCTTAACCCCACATTCCACTCTTTTCTTGGTGAACTATAATGATTTACATACGCAGAGATGTCTCCGAAAGGTAATTGGCATACCACAGAAATTTCTCCCAGATATTCGAATTTAGAAAACGCTTTTCCATAGTATGCTTTATTTAGTGAGTTTTTCTCAATCGGATAAATCGGCATAAATCCATAGAATTCTCCTCGAAGATGGAACATTTGATTTAAACGGTAGACCGGCCGAATGCCGACACCTACAAACTGATTGGCACGGAAAGCTTCATTATATGTCATTTTACTATGTAATGTGGGAGAGAATTCTCCAGCTTGCATCATTGTTGCTGTATAATTCTCAGAAAAGTTTTTGGAGGCATATAATGCTTTCAAATACCAGCCCAGAACCCAATGCTCACTCATATTATGGTATTTTTCCTTCATATAGGATAATTGCAGCCAAGAATGGTGTTTCCTATTACTATTATCGCTAGTTGTCCCTTCACCAGGATAGAATCGTTCTCTTCCAACAAAAATTTGGGCTACAAGAGCTTCTCTGTATCCACGTGTGGGATATTGGCGGGCATTAAGGGTGCTTCCATTAAAGCTAATGGATCCCCCTAATAAATTATAACGGCTTTTGTCGTATTTGTCATTCCCGAAATCTATGATGTTTTTCTGAAAATATTTATCTTCTATTTTTGCGATTCCTATGCCGAATTCAGCTCGTTTACTTGAAAGAAAAGGTAAGCCTACTTGTAACTTTAAAAAGCGTTCGTCTTTTTGGTTAAAAGCCGGCTTGTCATTTCTAGAAAAAAGCTTGTCCTTTTTGAAATAATCGAAAGTGCTGATTGAACCTATGAGACGATATGACGTAGGTATAGCTGTGGCGAAATCTATCTTTGCCATAAATTGGATATTGTTATAGATCTTTCCAAGTTGTCCATCAAGAACAAATTCTTTAGCATAGTAATTCAAATCCTGATAACTCAGTCCTAGATAAATCTGATTGGAGTTGGAAGTAGATATATTCCCACCCAATCTTACTGCAAAATTATTCTCTAGTTTGACTTTTAAATGCAGGTCGTAAGTATCATCTTCCGGATTGTAAATCGCATGAGGAATGATTTCAGAAATCATTTTGTCTGAAAGCAGTCGAAAATAGCCTTGTTTTAAATCCTCATAGGTGAATTCTTTATTGTCCGATTTATGAAATTCTCTTTTTATGTAGGCTTGTTGTTGGGGATTGGCGCCATCAATAATAATATTTTTAAAGCGTAATTCGGGAAAATTGCTTTTATACACCATTCTTCTTAAACGTATATTGTCTGCGTTTACACGTCGGTGAATGCGACTCTTGATCGAG	53	40	0.97619	27	Capsule Intestinal Profiling (Shalon et al. 2023)	CCGGTTACAGGTTTGAATCCTGTCGCG	GLM_Capsule	True	False	CCGGTTACAGGTTTGAATCCTGTCGCG	4.9491	0.589175	1	1	45	1.0	41.0
142506	142506	CGCGACAGGATTCAAACCTGTAACCGG	CGCGACAGGATTCAAACCTGTAACCGGCTGATCCGTAGTCAGCTACTCTATTCAGTTGAGCTACGCGACCATTATTTTGTTTTAACGGGTGCAAAGATACGGACTTTTCCCGAACTAGCAAGCTTTTCAATGACTTTTTTGTAGAAAAATTATTCTATAAACCGATAATTAAACAGTTGCAAACCTATGCTTAACCCCACATTCCACTCTTTTCTTGGTGAACTATAATGATTTACATACGCAGAGATGTCTCCGAAAGGTAATTGGCATACCACAGAAATTTCTCCCAGATATTCGAATTTAGAAAACGCTTTTCCATAGTATGCTTTATTTAGTGAGTTTTTCTCAATCGGATAAATCGGCATAAATCCATAGAATTCTCCTCGAAGATGGAACATTTGATTTAAACGGTAGACCGGCCGAATGCCGACACCTACAAACTGATTGGCACGGAAAGCTTCATTATATGTCATTTTACTATGTAATGTGGGAGAGAATTCTCCAGCTTGCATCATTGTTGCTGTATAATTCTCAGAAAAGTTTTTGGAGGCATATAATGCTTTCAAATACCAGCCCAGAACCCAATGCTCACTCATATTATGGTATTTTTCCTTCATATAGGATAATTGCAGCCAAGAATGGTGTTTCCTATTACTATTATCGCTAGTTGTCCCTTCACCAGGATAGAATCGTTCTCTTCCAACAAAAATTTGGGCTACAAGAGCTTCTCTGTATCCACGTGTGGGATATTGGCGGGCATTAAGGGTGCTTCCATTAAAGCTAATGGATCCCCCTAATAAATTATAACGGCTTTTGTCGTATTTGTCATTCCCGAAATCTATGATGTTTTTCTGAAAATATTTATCTTCTATTTTTGCGATTCCTATGCCGAATTCAGCTCGTTTACTTGAAAGAAAAGGTAAGCCTACTTGTAACTTTAAAAAGCGTTCGTCTTTTTGGTTAAAAGCCGGCTTGTCATTTCTAGAAAAAAGCTTGTCCTTTTTGAAATAATCGAAAGTGCTGATTGAACCTATGAGACGATATGACGTAGGTATAGCTGTGGCGAAATCTATCTTTGCCATAAATTGGATATTGTTATAGATCTTTCCAAGTTGTCCATCAAGAACAAATTCTTTAGCATAGTAATTCAAATCCTGATAACTCAGTCCTAGATAAATCTGATTGGAGTTGGAAGTAGATATATTCCCACCCAATCTTACTGCAAAATTATTCTCTAGTTTGACTTTTAAATGCAGGTCGTAAGTATCATCTTCCGGATTGTAAATCGCATGAGGAATGATTTCAGAAATCATTTTGTCTGAAAGCAGTCGAAAATAGCCTTGTTTTAAATCCTCATAGGTGAATTCTTTATTGTCCGATTTATGAAATTCTCTTTTTATGTAGGCTTGTTGTTGGGGATTGGCGCCATCAATAATAATATTTTTAAAGCGTAATTCGGGAAAATTGCTTTTATACACCATTCTTCTTAAACGTATATTGTCTGCGTTTACACGTCGGTGAATGCGACTCTTGATCGAGTCCATCATGCTGATAGTGCGATTATATCCTATATCATGCAGTTCGTCAATGCGT	110	103	0.825397	28	Capsule Intestinal Profiling (Shalon et al. 2023)	CCGGTTACAGGTTTGAATCCTGTCGCG	GLM_Capsule	True	False	CCGGTTACAGGTTTGAATCCTGTCGCG	4.9491	0.589175	1	1	45	1.0	41.0
142507	142507	CGCGACCGGAGCCTGCGCAAGGAGCCG	CGCGACCGGAGCCTGCGCAAGGAGCCGCGGCAGCGCGACCAGAGCCTGCGCAAGGAGCCGCGGCAGTGCGACCGGAGCCTG	85	71	0.503268	0	Capsule Intestinal Profiling (Shalon et al. 2023)	CGGCTCCTTGCGCAGGCTCCGGTCGCG	GLM_Capsule	False	False	CGCGACCGGAGCCTGCGCAAGGAGCCG	3.84594	0.452649	1	17	17	23.0	23.0
142508	142508	CGCGACCGGAGCCTGCGCAAGGAGCCG	CGCGACCGGAGCCTGCGCAAGGAGCCGCGGCAGCGCGACCGGAGCCTGCGCAAGGAGCCGCAGCTTCAATTGTGCGGTGTT	70	42	0.390977	0	Capsule Intestinal Profiling (Shalon et al. 2023)	CGGCTCCTTGCGCAGGCTCCGGTCGCG	GLM_Capsule	False	False	CGCGACCGGAGCCTGCGCAAGGAGCCG	3.84594	0.452649	1	17	17	23.0	23.0
142509	142509	CGCGACCGGAGCCTGCGCAAGGAGCCG	CGCGACCGGAGCCTGCGCAAGGAGCCGCAGCTTTAATTGTGCGGTGTTGCCTTAACTATACCAGATAAGGACAGTATACCA	61	54	0.732673	0	Capsule Intestinal Profiling (Shalon et al. 2023)	CGGCTCCTTGCGCAGGCTCCGGTCGCG	GLM_Capsule	False	False	CGCGACCGGAGCCTGCGCAAGGAGCCG	3.84594	0.452649	1	17	17	23.0	23.0
142510	142510	CGCGACCGGAGCCTGCGCAAGGAGCCG	CGCGACCGGAGCCTGCGCAAGGAGCCGCAGCTTCAATTGTGCGGTGTTGCCTTAAGTATACCATGAAAGCGGTGGAAACAC	50	36	0.984375	0	Capsule Intestinal Profiling (Shalon et al. 2023)	CGGCTCCTTGCGCAGGCTCCGGTCGCG	GLM_Capsule	False	False	CGCGACCGGAGCCTGCGCAAGGAGCCG	3.84594	0.452649	1	17	17	23.0	23.0
142511	142511	CGCGACCGGAGCCTGCGCAAGGAGCCG	CGCGACCGGAGCCTGCGCAAGGAGCCGCGGCAGCGCGACCGGAGCCTGCGCAAGGAGCCGCGGCAGCGCGACCGGAGCCTG	50	43	0.079225	0	Capsule Intestinal Profiling (Shalon et al. 2023)	CGGCTCCTTGCGCAGGCTCCGGTCGCG	GLM_Capsule	False	False	CGCGACCGGAGCCTGCGCAAGGAGCCG	3.84594	0.452649	1	17	17	23.0	23.0
142512	142512	CGCGACCGGAGCCTGCGCAAGGAGCCG	CGCGACCGGAGCCTGCGCAAGGAGCCGCGTCTTTAATTTTGTGCTGCCTCCGCTTTCTCGACCGAAACGACCGTGCCGTCA	35	18	0.956522	0	Capsule Intestinal Profiling (Shalon et al. 2023)	CGGCTCCTTGCGCAGGCTCCGGTCGCG	GLM_Capsule	False	False	CGCGACCGGAGCCTGCGCAAGGAGCCG	3.84594	0.452649	1	17	17	23.0	23.0
142513	142513	CGCGACCGGAGCCTGCGCAAGGAGCCG	CGCGACCGGAGCCTGCGCAAGGAGCCGCAGTTTAATTGTACGGTGTTGCCTCAGATTTCGAATTATTTGCCGAGCAACTTA	25	24	1.0	0	Capsule Intestinal Profiling (Shalon et al. 2023)	CGGCTCCTTGCGCAGGCTCCGGTCGCG	GLM_Capsule	False	False	CGCGACCGGAGCCTGCGCAAGGAGCCG	3.84594	0.452649	1	17	17	23.0	23.0
142514	142514	CGCGACCGGAGCCTGCGCAAGGAGCCG	CGCGACCGGAGCCTGCGCAAGGAGCCGCGGCAGCGCGACCGGAGCCTGCGCAAGGAGCCGCCGCTTTAATTGCGCGGTATT	21	14	1.0	0	Capsule Intestinal Profiling (Shalon et al. 2023)	CGGCTCCTTGCGCAGGCTCCGGTCGCG	GLM_Capsule	False	False	CGCGACCGGAGCCTGCGCAAGGAGCCG	3.84594	0.452649	1	17	17	23.0	23.0
142515	142515	CGCGACCGGAGCCTGCGCAAGGAGCCG	CGCGACCGGAGCCTGCGCAAGGAGCCGCCGCTTTAATTGCGCGGTATTGCCCTAAGGTTTCTCCCCTCATACTATGTTGAA	17	12	0.886792	0	Capsule Intestinal Profiling (Shalon et al. 2023)	CGGCTCCTTGCGCAGGCTCCGGTCGCG	GLM_Capsule	False	False	CGCGACCGGAGCCTGCGCAAGGAGCCG	3.84594	0.452649	1	17	17	23.0	23.0
142516	142516	CGCGACCGGAGCCTGCGCAAGGAGCCG	CGCGACCGGAGCCTGCGCAAGGAGCCGCAGCTTTCATTGTGCGGTGTTGCCTTAACTATACCAGATAAGGACAGTATACCA	15	15	0.732673	0	Capsule Intestinal Profiling (Shalon et al. 2023)	CGGCTCCTTGCGCAGGCTCCGGTCGCG	GLM_Capsule	False	False	CGCGACCGGAGCCTGCGCAAGGAGCCG	3.84594	0.452649	1	17	17	23.0	23.0
142517	142517	CGCGACCGGAGCCTGCGCAAGGAGCCG	CGCGACCGGAGCCTGCGCAAGGAGCCGCAGTTTAATTGTACGGTGTTGCCTCAGATTTCGGATTGTTTGCCGAGCAGCTTA	15	8	0.258621	0	Capsule Intestinal Profiling (Shalon et al. 2023)	CGGCTCCTTGCGCAGGCTCCGGTCGCG	GLM_Capsule	False	False	CGCGACCGGAGCCTGCGCAAGGAGCCG	3.84594	0.452649	1	17	17	23.0	23.0
142518	142518	CGCGACCGGAGCCTGCGCAAGGAGCCG	CGCGACCGGAGCCTGCGCAAGGAGCCGCAGTTTAATTGTGCGGTGTTGCCTCAGATTTCGGATTGTTTACCGAGCAGCTTA	14	13	0.928571	0	Capsule Intestinal Profiling (Shalon et al. 2023)	CGGCTCCTTGCGCAGGCTCCGGTCGCG	GLM_Capsule	False	False	CGCGACCGGAGCCTGCGCAAGGAGCCG	3.84594	0.452649	1	17	17	23.0	23.0
142519	142519	CGCGACCGGAGCCTGCGCAAGGAGCCG	CGCGACCGGAGCCTGCGCAAGGAGCCGCAGCTTTAATTGTGCGGTGTTGCCTTAAGGTTTCTCCCCTCATACTATGTTGAA	13	4	0.886792	0	Capsule Intestinal Profiling (Shalon et al. 2023)	CGGCTCCTTGCGCAGGCTCCGGTCGCG	GLM_Capsule	False	False	CGCGACCGGAGCCTGCGCAAGGAGCCG	3.84594	0.452649	1	17	17	23.0	23.0
142520	142520	CGCGACCGGAGCCTGCGCAAGGAGCCG	CGCGACCGGAGCCTGCGCAAGGAGCCGCAGTTTAATTATGCGGTGTTGCCTCCACAAAAAGGGGTTGTTGTAATGATAAAG	12	11	0.423077	0	Capsule Intestinal Profiling (Shalon et al. 2023)	CGGCTCCTTGCGCAGGCTCCGGTCGCG	GLM_Capsule	False	False	CGCGACCGGAGCCTGCGCAAGGAGCCG	3.84594	0.452649	1	17	17	23.0	23.0
142521	142521	CGCGACCGGAGCCTGCGCAAGGAGCCG	CGCGACCGGAGCCTGCGCAAGGAGCCGCAGCTTTAATTGTGCGGTGCTGCCCTAAGGTTTCTCCCCTCATACTATGTTGAA	8	4	0.886792	0	Capsule Intestinal Profiling (Shalon et al. 2023)	CGGCTCCTTGCGCAGGCTCCGGTCGCG	GLM_Capsule	False	False	CGCGACCGGAGCCTGCGCAAGGAGCCG	3.84594	0.452649	1	17	17	23.0	23.0
142522	142522	CGCGACCGGAGCCTGCGCAAGGAGCCG	CGCGACCGGAGCCTGCGCAAGGAGCCGCAGTTTAATTGTGCGGTGTTGCCTCAGATTTCGGATTGTTTGCCGAGCAGCTTA	7	6	0.258621	0	Capsule Intestinal Profiling (Shalon et al. 2023)	CGGCTCCTTGCGCAGGCTCCGGTCGCG	GLM_Capsule	False	False	CGCGACCGGAGCCTGCGCAAGGAGCCG	3.84594	0.452649	1	17	17	23.0	23.0
142523	142523	CGCGACCGGAGCCTGCGCAAGGAGCCG	CGCGACCGGAGCCTGCGCAAGGAGCCGCGGCAGCGCGACCGGAGCCTGCGCAAGGAGCCGCGGCAGTGCGACCGGAGCCTG	5	1	0.503268	0	Capsule Intestinal Profiling (Shalon et al. 2023)	CGGCTCCTTGCGCAGGCTCCGGTCGCG	GLM_Capsule	False	False	CGCGACCGGAGCCTGCGCAAGGAGCCG	3.84594	0.452649	1	17	17	23.0	23.0
142524	142524	CGCGACCGGAGCCTGCGCAAGGAGCCG	CGCGACCGGAGCCTGCGCAAGGAGCCGCAGCTTCAATTGTGCGGTGTTGCCTTAAGTATACCATGAAAGCGGTGGAAACACAAACTTCGTTTGCCGAAAAATCGCCGAAAAAGCCGCATTTTCCTGTCTCACAGT	65	56	0.982456	1	Capsule Intestinal Profiling (Shalon et al. 2023)	CGGCTCCTTGCGCAGGCTCCGGTCGCG	GLM_Capsule	False	False	CGCGACCGGAGCCTGCGCAAGGAGCCG	3.84594	0.452649	1	6	17	4.0	23.0
142525	142525	CGCGACCGGAGCCTGCGCAAGGAGCCG	CGCGACCGGAGCCTGCGCAAGGAGCCGCAGCTTCAATTGTGCGGTGTTGCCTTAAGTATACCATGAAAGCGGTGGAAACACAAACTTCGTTTGCCGAAAAATCGCCGAAAAAGCCGCATTTTCCTGTCTCACGGT	48	42	0.6	1	Capsule Intestinal Profiling (Shalon et al. 2023)	CGGCTCCTTGCGCAGGCTCCGGTCGCG	GLM_Capsule	False	False	CGCGACCGGAGCCTGCGCAAGGAGCCG	3.84594	0.452649	1	6	17	4.0	23.0
142526	142526	CGCGACCGGAGCCTGCGCAAGGAGCCG	CGCGACCGGAGCCTGCGCAAGGAGCCGCAGCTTCAATTGTGCGGTGTTGCCTTAAGTATACCATGAAAGCGGTGGAAACACAAACTTCGTTTGCCGAAAAATCGCTGAAAAAGCCGCGTTTTCCTGTCTCACAGT	16	15	1.0	1	Capsule Intestinal Profiling (Shalon et al. 2023)	CGGCTCCTTGCGCAGGCTCCGGTCGCG	GLM_Capsule	False	False	CGCGACCGGAGCCTGCGCAAGGAGCCG	3.84594	0.452649	1	6	17	4.0	23.0
142527	142527	CGCGACCGGAGCCTGCGCAAGGAGCCG	CGCGACCGGAGCCTGCGCAAGGAGCCGCGTCTTTAATTTTGTGCTGCCTCCGCTTTCTCGACCGAAACGACCGTGCCGTCAAACGAATCGACCTCGGATACCGTGCCCGTATAAGTCACAGTGACCGAATCGCCC	37	33	0.507463	1	Capsule Intestinal Profiling (Shalon et al. 2023)	CGGCTCCTTGCGCAGGCTCCGGTCGCG	GLM_Capsule	False	False	CGCGACCGGAGCCTGCGCAAGGAGCCG	3.84594	0.452649	1	6	17	4.0	23.0
142528	142528	CGCGACCGGAGCCTGCGCAAGGAGCCG	CGCGACCGGAGCCTGCGCAAGGAGCCGCAGTTTAATTGTACGGTGTTGCCTCAGATTTCGAATTATTTGCCGAGCAACTTATCACGCCAGCGACCAAACCGATGCGTAATCATGCGCAACTCGATACCGACAAGC	12	11	0.923077	1	Capsule Intestinal Profiling (Shalon et al. 2023)	CGGCTCCTTGCGCAGGCTCCGGTCGCG	GLM_Capsule	False	False	CGCGACCGGAGCCTGCGCAAGGAGCCG	3.84594	0.452649	1	6	17	4.0	23.0
142529	142529	CGCGACCGGAGCCTGCGCAAGGAGCCG	CGCGACCGGAGCCTGCGCAAGGAGCCGCGGCAGCGCGACCGGAGCCTGCGCAAGGAGCCGCCGCTTTAATTGCGCGGTATTGCCCTAAGGTTTCTCCCCTCATACTATGTTGAAATGAGCGGAAAAGTGTGCTAT	28	21	0.6	1	Capsule Intestinal Profiling (Shalon et al. 2023)	CGGCTCCTTGCGCAGGCTCCGGTCGCG	GLM_Capsule	False	False	CGCGACCGGAGCCTGCGCAAGGAGCCG	3.84594	0.452649	1	6	17	4.0	23.0
142530	142530	CGCGACCGGAGCCTGCGCAAGGAGCCG	CGCGACCGGAGCCTGCGCAAGGAGCCGCAGCTTCAATTGTGCGGTGTTGCCTTAAGTATACCATGAAAGCGGTGGAAACACAAACTTCGTTTGCCGAAAAATCGCCGAAAAAGCCGCATTTTCCTGTCTCACAGTTTTGCAATCCCCCTGTTTTCATGGTATACTGATTATACTTGTCAAGTGGAGGTA	45	37	0.276596	2	Capsule Intestinal Profiling (Shalon et al. 2023)	CGGCTCCTTGCGCAGGCTCCGGTCGCG	GLM_Capsule	False	False	CGCGACCGGAGCCTGCGCAAGGAGCCG	3.84594	0.452649	1	3	17	0.0	23.0
142531	142531	CGCGACCGGAGCCTGCGCAAGGAGCCG	CGCGACCGGAGCCTGCGCAAGGAGCCGCAGCTTCAATTGTGCGGTGTTGCCTTAAGTATACCATGAAAGCGGTGGAAACACAAACTTCGTTTGCCGAAAAATCGCTGAAAAAGCCGCGTTTTCCTGTCTCACAGTTTTGCAATCCCCCTGTTTTCATGGTATACTGATTATACTTGTCAAGTGGAGGTA	12	11	0.078014	2	Capsule Intestinal Profiling (Shalon et al. 2023)	CGGCTCCTTGCGCAGGCTCCGGTCGCG	GLM_Capsule	False	False	CGCGACCGGAGCCTGCGCAAGGAGCCG	3.84594	0.452649	1	3	17	0.0	23.0
142532	142532	CGCGACCGGAGCCTGCGCAAGGAGCCG	CGCGACCGGAGCCTGCGCAAGGAGCCGCAGTTTAATTGTACGGTGTTGCCTCAGATTTCGAATTATTTGCCGAGCAACTTATCACGCCAGCGACCAAACCGATGCGTAATCATGCGCAACTCGATACCGACAAGCAGCGCCGCGATAACCGTACCAATACCAACGCTGCCCAGTCCGTGCAGGAAGATC	11	11	0.211538	2	Capsule Intestinal Profiling (Shalon et al. 2023)	CGGCTCCTTGCGCAGGCTCCGGTCGCG	GLM_Capsule	False	False	CGCGACCGGAGCCTGCGCAAGGAGCCG	3.84594	0.452649	1	3	17	0.0	23.0
142533	142533	CGCGACCGGGGGCAAATACCCTCTGTC	CGCGACCGGGGGCAAATACCCTCTGTCGTGGCTTCGTTTTTTGTGTTTAATAAATGATTGGCTCTGCAAAGATAGAAAAAT	825	701	0.254254	0	Capsule Intestinal Profiling (Shalon et al. 2023)	GACAGAGGGTATTTGCCCCCGGTCGCG	GLM_Capsule	True	False	GACAGAGGGTATTTGCCCCCGGTCGCG	2.98232	0.926104	1	3	3	31.0	31.0
142534	142534	CGCGACCGGGGGCAAATACCCTCTGTC	CGCGACCGGGGGCAAATACCCTCTGTCACGAGTTCTCTCTTTTTATGTGTTTAAAAAATGATTGGCGATGCAAAGATATAA	173	151	0.211055	0	Capsule Intestinal Profiling (Shalon et al. 2023)	GACAGAGGGTATTTGCCCCCGGTCGCG	GLM_Capsule	True	False	GACAGAGGGTATTTGCCCCCGGTCGCG	2.98232	0.926104	1	3	3	31.0	31.0
142535	142535	CGCGACCGGGGGCAAATACCCTCTGTC	CGCGACCGGGGGCAAATACCCTCTGTCGTGGCTTCGTGTTTTGTGTTTAATAAATGATTGGCTCTGCAAAGATAGAAAAAT	44	21	0.254254	0	Capsule Intestinal Profiling (Shalon et al. 2023)	GACAGAGGGTATTTGCCCCCGGTCGCG	GLM_Capsule	True	False	GACAGAGGGTATTTGCCCCCGGTCGCG	2.98232	0.926104	1	3	3	31.0	31.0
142536	142536	CGCGAGAATGTGCCAAGGCACATTCTT	CGCGAGAATGTGCCAAGGCACATTCTTTGTTTTTTAATAAAGCAGAATGCTGTTTTCGACATTATTATCTGGTGGGATTTA	19	17	0.160377	0	Capsule Intestinal Profiling (Shalon et al. 2023)	AAGAATGTGCCTTGGCACATTCTCGCG	GLM_Capsule	False	False	CGCGAGAATGTGCCAAGGCACATTCTT	7.61181	0.461874	1	3	3	9.0	9.0
142537	142537	CGCGAGAATGTGCCAAGGCACATTCTT	CGCGAGAATGTGCCAAGGCACATTCTTTAGGAAAAATAAAATGACAGCCGGGAAATGACAGAAAGAAAATAGAAAAGGATA	14	10	0.990476	0	Capsule Intestinal Profiling (Shalon et al. 2023)	AAGAATGTGCCTTGGCACATTCTCGCG	GLM_Capsule	False	False	CGCGAGAATGTGCCAAGGCACATTCTT	7.61181	0.461874	1	3	3	9.0	9.0
142538	142538	CGCGAGAATGTGCCAAGGCACATTCTT	CGCGAGAATGTGCCAAGGCACATTCTTTGTTCTCCAATAAAAAGAAATTGCACACGCCTTGCATTTTTGTAATCTGAACTG	11	7	0.967742	0	Capsule Intestinal Profiling (Shalon et al. 2023)	AAGAATGTGCCTTGGCACATTCTCGCG	GLM_Capsule	False	False	CGCGAGAATGTGCCAAGGCACATTCTT	7.61181	0.461874	1	3	3	9.0	9.0
142539	142539	CGCGAGAATGTGCCAAGGCACATTCTT	CGCGAGAATGTGCCAAGGCACATTCTTTGTTCTCCAATAAAAAGAAATTGCACACGCCTTGCATTTTTGTAATCTGAACTGTATAATATAAGATTGAATATAAATTGCTTTATTTTTTGTAGAGAAAGGAATGGA	39	34	0.515152	1	Capsule Intestinal Profiling (Shalon et al. 2023)	AAGAATGTGCCTTGGCACATTCTCGCG	GLM_Capsule	False	False	CGCGAGAATGTGCCAAGGCACATTCTT	7.61181	0.461874	1	1	3	5.0	9.0
142540	142540	CGCGAGACGGGACTCGAACCCGCGACC	CGCGAGACGGGACTCGAACCCGCGACCCCGACCTTGGCAAGGTCGTACTCCACCAACTGAGCCACTCGCGCATATTAAATT	13	12	1.0	0	Capsule Intestinal Profiling (Shalon et al. 2023)	GGTCGCGGGTTCGAGTCCCGTCTCGCG	GLM_Capsule	True	False	GGTCGCGGGTTCGAGTCCCGTCTCGCG	4.65742	0.528661	1	1	1	5.0	5.0
142541	142541	CGCGAGACGGGACTCGAACCCGCGACC	CGCGAGACGGGACTCGAACCCGCGACCCCGACCTTGGCAAGGTCGTACTCCACCAACTGAGCCACTCGCGCATATTAAATTGTTGTCTCTCGGACATTTCATATCTTATCACAGGTTTTCCTAAATTGCAAGCAC	17	14	0.986111	1	Capsule Intestinal Profiling (Shalon et al. 2023)	GGTCGCGGGTTCGAGTCCCGTCTCGCG	GLM_Capsule	True	False	GGTCGCGGGTTCGAGTCCCGTCTCGCG	4.65742	0.528661	1	1	1	2.0	5.0
142542	142542	CGCGAGCAACGAGCCAAAGTCCGTGCT	CGCGAGCAACGAGCCAAAGTCCGTGCTTGCACGAGACCTTGGCGACTGCCGCGATAACTTGAGAAACTCGCGGAGCGTGTT	33	9	0.339054	0	Capsule Intestinal Profiling (Shalon et al. 2023)	AGCACGGACTTTGGCTCGTTGCTCGCG	GLM_Capsule	True	False	AGCACGGACTTTGGCTCGTTGCTCGCG	6.21696	0.360566	1	5	17	59.0	59.0
142543	142543	CGCGAGCAACGAGCCAAAGTCCGTGCT	CGCGAGCAACGAGCCAAAGTCCGTGCTTGCACGAGACCTTGGCGTTGCTAAGCGCCAGTGGCGCTTGTTTAGCAACGACCG	26	21	0.615385	0	Capsule Intestinal Profiling (Shalon et al. 2023)	AGCACGGACTTTGGCTCGTTGCTCGCG	GLM_Capsule	True	False	AGCACGGACTTTGGCTCGTTGCTCGCG	6.21696	0.360566	1	5	17	59.0	59.0
142544	142544	CGCGAGCAACGAGCCAAAGTCCGTGCT	CGCGAGCAACGAGCCAAAGTCCGTGCTTGCACGAGACCTTGGCGACTGCCGCGATAACTTGAGAAACTCGCGAAGCGTGTT	22	12	0.933254	0	Capsule Intestinal Profiling (Shalon et al. 2023)	AGCACGGACTTTGGCTCGTTGCTCGCG	GLM_Capsule	True	False	AGCACGGACTTTGGCTCGTTGCTCGCG	6.21696	0.360566	1	5	17	59.0	59.0
142545	142545	CGCGAGCAACGAGCCAAAGTCCGTGCT	CGCGAGCAACGAGCCAAAGTCCGTGCTTGCACGAGACCTTGGCGACTGCCGCGTTAATCAAAATTGGTCCACCGGACCAAT	10	10	0.613636	0	Capsule Intestinal Profiling (Shalon et al. 2023)	AGCACGGACTTTGGCTCGTTGCTCGCG	GLM_Capsule	True	False	AGCACGGACTTTGGCTCGTTGCTCGCG	6.21696	0.360566	1	5	17	59.0	59.0
142546	142546	CGCGAGCAACGAGCCAAAGTCCGTGCT	CGCGAGCAACGAGCCAAAGTCCGTGCTTGCACGAGACCTTGGCGACTGCCGCGATAATCAAAATTGGTCCACCGGACCAAT	3	3	0.613636	0	Capsule Intestinal Profiling (Shalon et al. 2023)	AGCACGGACTTTGGCTCGTTGCTCGCG	GLM_Capsule	True	False	AGCACGGACTTTGGCTCGTTGCTCGCG	6.21696	0.360566	1	5	17	59.0	59.0
142547	142547	CGCGAGCAACGAGCCAAAGTCCGTGCT	CGCGAGCAACGAGCCAAAGTCCGTGCTTGCACGAGACCTTGGCGACTGCCGCGATAACTTGAGAAACTCGCGAAGCGTGTTTCTCATAGTTATTTTCGTGTACGCATATCTCCGATTGCCGTAAAGAGGACATCG	45	39	0.519481	1	Capsule Intestinal Profiling (Shalon et al. 2023)	AGCACGGACTTTGGCTCGTTGCTCGCG	GLM_Capsule	True	False	AGCACGGACTTTGGCTCGTTGCTCGCG	6.21696	0.360566	1	17	17	27.0	59.0
142548	142548	CGCGAGCAACGAGCCAAAGTCCGTGCT	CGCGAGCAACGAGCCAAAGTCCGTGCTTGCACGAGACCTTGGCGACTGCCGCGATAACTTGAGAAACTCGCGAAGCGTGTTTCTCATAGTTTTTCCAGGCACAAGAGAACCTATATCAGACCATTGCCTGCACAA	40	36	0.813559	1	Capsule Intestinal Profiling (Shalon et al. 2023)	AGCACGGACTTTGGCTCGTTGCTCGCG	GLM_Capsule	True	False	AGCACGGACTTTGGCTCGTTGCTCGCG	6.21696	0.360566	1	17	17	27.0	59.0
142549	142549	CGCGAGCAACGAGCCAAAGTCCGTGCT	CGCGAGCAACGAGCCAAAGTCCGTGCTTGCACGAGACCTTGGCGACTGCCGCGATAACTTGAGAAACTCGCGAAGCGTGTTTCTCATAGTTATTTCCGTGTACGTATGTCTCCGATTGCTGTAAAGAGGACATCG	37	36	0.959184	1	Capsule Intestinal Profiling (Shalon et al. 2023)	AGCACGGACTTTGGCTCGTTGCTCGCG	GLM_Capsule	True	False	AGCACGGACTTTGGCTCGTTGCTCGCG	6.21696	0.360566	1	17	17	27.0	59.0
142550	142550	CGCGAGCAACGAGCCAAAGTCCGTGCT	CGCGAGCAACGAGCCAAAGTCCGTGCTTGCACGAGACCTTGGCGACTGCCGCGATAACTTGAGAAACTCGCGAAGCGTGTTTCTCATAGTTCGTAATTATGAAAAACAAGGAAGCAACAAAATAAGAGAAGAAAC	36	31	0.884615	1	Capsule Intestinal Profiling (Shalon et al. 2023)	AGCACGGACTTTGGCTCGTTGCTCGCG	GLM_Capsule	True	False	AGCACGGACTTTGGCTCGTTGCTCGCG	6.21696	0.360566	1	17	17	27.0	59.0
142551	142551	CGCGAGCAACGAGCCAAAGTCCGTGCT	CGCGAGCAACGAGCCAAAGTCCGTGCTTGCACGAGACCTTGGCGACTGCCGCGATAACTTGAGAAACTCGCGAAGCGTGTTTCTCATAGTTTATACGCATGAACGAGGAGAAAAGAACTATGAGAGCAATCGTTT	33	25	0.641026	1	Capsule Intestinal Profiling (Shalon et al. 2023)	AGCACGGACTTTGGCTCGTTGCTCGCG	GLM_Capsule	True	False	AGCACGGACTTTGGCTCGTTGCTCGCG	6.21696	0.360566	1	17	17	27.0	59.0
142552	142552	CGCGAGCAACGAGCCAAAGTCCGTGCT	CGCGAGCAACGAGCCAAAGTCCGTGCTTGCACGAGACCTTGGCGACTGCCGCGATAACTTGAGAAACTCGCGAAGCGTGTTTCTCATAGTTTGCGCGAGTAGAGAGGAAAATCCCATGCTGGCATGAGGATTTGA	30	27	0.935484	1	Capsule Intestinal Profiling (Shalon et al. 2023)	AGCACGGACTTTGGCTCGTTGCTCGCG	GLM_Capsule	True	False	AGCACGGACTTTGGCTCGTTGCTCGCG	6.21696	0.360566	1	17	17	27.0	59.0
142553	142553	CGCGAGCAACGAGCCAAAGTCCGTGCT	CGCGAGCAACGAGCCAAAGTCCGTGCTTGCACGAGACCTTGGCGACTGCCGCGATAACTTGAGAAACTCGCGAAGCGTGTTTCTCATAGTTTATTTTGTCTTATATGTGAGCTGTTTTACATCTGGAATTGCCAT	25	22	0.530864	1	Capsule Intestinal Profiling (Shalon et al. 2023)	AGCACGGACTTTGGCTCGTTGCTCGCG	GLM_Capsule	True	False	AGCACGGACTTTGGCTCGTTGCTCGCG	6.21696	0.360566	1	17	17	27.0	59.0
142554	142554	CGCGAGCAACGAGCCAAAGTCCGTGCT	CGCGAGCAACGAGCCAAAGTCCGTGCTTGCACGAGACCTTGGCGACTGCCGCGATAACTTGAGAAACTCGCGAAGCGTGTTTCTCATAGTTTCATAAGAAAGGAATCAGGAATGGAACAATTTCTTCAGGTGGGA	22	21	0.1	1	Capsule Intestinal Profiling (Shalon et al. 2023)	AGCACGGACTTTGGCTCGTTGCTCGCG	GLM_Capsule	True	False	AGCACGGACTTTGGCTCGTTGCTCGCG	6.21696	0.360566	1	17	17	27.0	59.0
142555	142555	CGCGAGCAACGAGCCAAAGTCCGTGCT	CGCGAGCAACGAGCCAAAGTCCGTGCTTGCACGAGACCTTGGCGACTGCCGCGATAACTTGAGAAACTCGCGAAGCGTGTTTCTCATAGTTCATGACAATAGAATGCTCGCAGAGCGTGCATTCTATTGTTTCAC	21	13	0.56	1	Capsule Intestinal Profiling (Shalon et al. 2023)	AGCACGGACTTTGGCTCGTTGCTCGCG	GLM_Capsule	True	False	AGCACGGACTTTGGCTCGTTGCTCGCG	6.21696	0.360566	1	17	17	27.0	59.0
142556	142556	CGCGAGCAACGAGCCAAAGTCCGTGCT	CGCGAGCAACGAGCCAAAGTCCGTGCTTGCACGAGACCTTGGCGACTGCCGCGATAACTTGAGAAACTCGCGAAGCGTGTTTCTCATAGTTTATCAGAAGGATAGTAAGCAGTCATATCAGCCTGAACTCTGTAT	19	5	0.342105	1	Capsule Intestinal Profiling (Shalon et al. 2023)	AGCACGGACTTTGGCTCGTTGCTCGCG	GLM_Capsule	True	False	AGCACGGACTTTGGCTCGTTGCTCGCG	6.21696	0.360566	1	17	17	27.0	59.0
142557	142557	CGCGAGCAACGAGCCAAAGTCCGTGCT	CGCGAGCAACGAGCCAAAGTCCGTGCTTGCACGAGACCTTGGCGACTGCCGCGATAACTTGAGAAACTCGCGAAGCGTGTTTCTCATAGTTCGTAATTATGAAAAACACGGAAGCAACAAAATAAGAGAAGAAAC	18	16	1.0	1	Capsule Intestinal Profiling (Shalon et al. 2023)	AGCACGGACTTTGGCTCGTTGCTCGCG	GLM_Capsule	True	False	AGCACGGACTTTGGCTCGTTGCTCGCG	6.21696	0.360566	1	17	17	27.0	59.0
142558	142558	CGCGAGCAACGAGCCAAAGTCCGTGCT	CGCGAGCAACGAGCCAAAGTCCGTGCTTGCACGAGACCTTGGCGACTGCCGCGATAACTTGAGAAACTCGCGAAGCGTGTTTCTCATAGTTTGTAATTATGAAAAACAAGGAAGCAACAAAATAAGAGAAGAAAC	16	15	0.884615	1	Capsule Intestinal Profiling (Shalon et al. 2023)	AGCACGGACTTTGGCTCGTTGCTCGCG	GLM_Capsule	True	False	AGCACGGACTTTGGCTCGTTGCTCGCG	6.21696	0.360566	1	17	17	27.0	59.0
142559	142559	CGCGAGCAACGAGCCAAAGTCCGTGCT	CGCGAGCAACGAGCCAAAGTCCGTGCTTGCACGAGACCTTGGCGACTGCCGCGATAACTTGAGAAACTCGCGAAGCGTGTTTCTCATAGTTTTTGCTTACATTTCCTGAAGAGCAGAGACCAGTTCTTTGAATTT	14	10	0.866667	1	Capsule Intestinal Profiling (Shalon et al. 2023)	AGCACGGACTTTGGCTCGTTGCTCGCG	GLM_Capsule	True	False	AGCACGGACTTTGGCTCGTTGCTCGCG	6.21696	0.360566	1	17	17	27.0	59.0
142560	142560	CGCGAGCAACGAGCCAAAGTCCGTGCT	CGCGAGCAACGAGCCAAAGTCCGTGCTTGCACGAGACCTTGGCGACTGCCGCGATAACTTGAGAAACTCGCGAAGCGTGTTTCTCATAGTTATTTCCGTGTACGCATGTCTCCGATTGCTGTAAAGAGGACATCG	12	11	0.959184	1	Capsule Intestinal Profiling (Shalon et al. 2023)	AGCACGGACTTTGGCTCGTTGCTCGCG	GLM_Capsule	True	False	AGCACGGACTTTGGCTCGTTGCTCGCG	6.21696	0.360566	1	17	17	27.0	59.0
142561	142561	CGCGAGCAACGAGCCAAAGTCCGTGCT	CGCGAGCAACGAGCCAAAGTCCGTGCTTGCACGAGACCTTGGCGACTGCCGCGATAACTTGAGAAACTCGCGAAGCGTGTTTCTCATAGTTTTCCCAGGCACAAGAGAACCTATATCAGACCATTGCCTGCACAA	12	9	0.813559	1	Capsule Intestinal Profiling (Shalon et al. 2023)	AGCACGGACTTTGGCTCGTTGCTCGCG	GLM_Capsule	True	False	AGCACGGACTTTGGCTCGTTGCTCGCG	6.21696	0.360566	1	17	17	27.0	59.0
142562	142562	CGCGAGCAACGAGCCAAAGTCCGTGCT	CGCGAGCAACGAGCCAAAGTCCGTGCTTGCACGAGACCTTGGCGACTGCCGCGATAACTTGAGAAACTCGCGAAGCGTGTTTCCCATAGTTTGAAGAAGTCTTTTATAGATCTGCCGGATACAGTAACACGAGAA	10	10	1.0	1	Capsule Intestinal Profiling (Shalon et al. 2023)	AGCACGGACTTTGGCTCGTTGCTCGCG	GLM_Capsule	True	False	AGCACGGACTTTGGCTCGTTGCTCGCG	6.21696	0.360566	1	17	17	27.0	59.0
142563	142563	CGCGAGCAACGAGCCAAAGTCCGTGCT	CGCGAGCAACGAGCCAAAGTCCGTGCTTGCACGAGACCTTGGCGACTGCCGCGATAACTTGAGAAACTCGCGAAGCGTGTTTCTCATAGGTTATTTTGTCTTATATGTGAGCTGTTTTACATCTGGAATTGCCAT	7	6	0.530864	1	Capsule Intestinal Profiling (Shalon et al. 2023)	AGCACGGACTTTGGCTCGTTGCTCGCG	GLM_Capsule	True	False	AGCACGGACTTTGGCTCGTTGCTCGCG	6.21696	0.360566	1	17	17	27.0	59.0
142564	142564	CGCGAGCAACGAGCCAAAGTCCGTGCT	CGCGAGCAACGAGCCAAAGTCCGTGCTTGCACGAGACCTTGGCGACTGCCGCGATAACTTGAGAAACTCGCGAAGCGTGTTTCTCATAGTTATTTCCGTGTACGTATGTCTCCGATTGCTGTAAAGAGGACATCGGTAGATGAGTTCAGTGCGGTTTCGCAGGAATCCTGGATAACTCCAACGATGAAT	77	73	0.37	2	Capsule Intestinal Profiling (Shalon et al. 2023)	AGCACGGACTTTGGCTCGTTGCTCGCG	GLM_Capsule	True	False	AGCACGGACTTTGGCTCGTTGCTCGCG	6.21696	0.360566	1	3	17	13.0	59.0
142565	142565	CGCGAGCAACGAGCCAAAGTCCGTGCT	CGCGAGCAACGAGCCAAAGTCCGTGCTTGCACGAGACCTTGGCGACTGCCGCGATAACTTGAGAAACTCGCGAAGCGTGTTTCTCATAGTTTGCGCGAGTAGAGAGGAAAATCCCATGCTGGCATGAGGATTTGACGAACACCGCATTAGAGGCATAGGAGATAAGGAGGCAGGATGAACGAGGAGACA	30	27	1.0	2	Capsule Intestinal Profiling (Shalon et al. 2023)	AGCACGGACTTTGGCTCGTTGCTCGCG	GLM_Capsule	True	False	AGCACGGACTTTGGCTCGTTGCTCGCG	6.21696	0.360566	1	3	17	13.0	59.0
142566	142566	CGCGAGCAACGAGCCAAAGTCCGTGCT	CGCGAGCAACGAGCCAAAGTCCGTGCTTGCACGAGACCTTGGCGACTGCCGCGATAACTTGAGAAACTCGCGAAGCGTGTTTCTCATAGTTCGTAATTATGAAAAACACGGAAGCAACAAAATAAGAGAAGAAACAAATAGATTAACAGGAGGGTATTATGAGTGAGAAATCATTGAGTAAAAATACAA	20	14	0.466667	2	Capsule Intestinal Profiling (Shalon et al. 2023)	AGCACGGACTTTGGCTCGTTGCTCGCG	GLM_Capsule	True	False	AGCACGGACTTTGGCTCGTTGCTCGCG	6.21696	0.360566	1	3	17	13.0	59.0
142567	142567	CGCGAGCAACGAGCCAAAGTCCGTGCT	CGCGAGCAACGAGCCAAAGTCCGTGCTTGCACGAGACCTTGGCGACTGCCGCGATAACTTGAGAAACTCGCGAAGCGTGTTTCTCATAGTTTGCGCGAGTAGAGAGGAAAATCCCATGCTGGCATGAGGATTTGACGAACACCGCATTAGAGGCATAGGAGATAAGGAGGCAGGATGAACGAGGAGACAAGTGTACTGACGAACCGTCAGCTTGGATTTGAGATCAAGGCCGCCAACAACATG	60	57	0.907692	3	Capsule Intestinal Profiling (Shalon et al. 2023)	AGCACGGACTTTGGCTCGTTGCTCGCG	GLM_Capsule	True	False	AGCACGGACTTTGGCTCGTTGCTCGCG	6.21696	0.360566	1	1	17	4.0	59.0
142568	142568	CGCGAGCAACGAGCCAAAGTCCGTGCT	CGCGAGCAACGAGCCAAAGTCCGTGCTTGCACGAGACCTTGGCGACTGCCGCGATAACTTGAGAAACTCGCGAAGCGTGTTTCTCATAGTTTGCGCGAGTAGAGAGGAAAATCCCATGCTGGCATGAGGATTTGACGAACACCGCATTAGAGGCATAGGAGATAAGGAGGCAGGATGAACGAGGAGACAAGTGTACTGACGAACCGTCAGCTTGGATTTGAGATCAAGGCCGCCAACAACATGATCCGCCGGAAGATCGATGCGATCTTTGCTCAGATGGAAGGAAATGAAATCAAC	46	45	1.0	4	Capsule Intestinal Profiling (Shalon et al. 2023)	AGCACGGACTTTGGCTCGTTGCTCGCG	GLM_Capsule	True	False	AGCACGGACTTTGGCTCGTTGCTCGCG	6.21696	0.360566	1	1	17	1.0	59.0
142569	142569	CGCGAGCAACGAGCCAAAGTCCGTGCT	CGCGAGCAACGAGCCAAAGTCCGTGCTTGCACGAGACCTTGGCGACTGCCGCGATAACTTGAGAAACTCGCGAAGCGTGTTTCTCATAGTTTGCGCGAGTAGAGAGGAAAATCCCATGCTGGCATGAGGATTTGACGAACACCGCATTAGAGGCATAGGAGATAAGGAGGCAGGATGAACGAGGAGACAAGTGTACTGACGAACCGTCAGCTTGGATTTGAGATCAAGGCCGCCAACAACATGATCCGCCGGAAGATCGATGCGATCTTTGCTCAGATGGAAGGAAATGAAATCAACGGAATGCAGGGGCCGCTGTTGGGATATCTGTATCACAAGAGCCGGAACGGCGAT	34	34	0.918919	5	Capsule Intestinal Profiling (Shalon et al. 2023)	AGCACGGACTTTGGCTCGTTGCTCGCG	GLM_Capsule	True	False	AGCACGGACTTTGGCTCGTTGCTCGCG	6.21696	0.360566	1	1	17	0.0	59.0
142570	142570	CGCGAGCAACGAGCCAAAGTCCGTGCT	CGCGAGCAACGAGCCAAAGTCCGTGCTTGCACGAGACCTTGGCGACTGCCGCGATAACTTGAGAAACTCGCGAAGCGTGTTTCTCATAGTTTGCGCGAGTAGAGAGGAAAATCCCATGCTGGCATGAGGATTTGACGAACACCGCATTAGAGGCATAGGAGATAAGGAGGCAGGATGAACGAGGAGACAAGTGTACTGACGAACCGTCAGCTTGGATTTGAGATCAAGGCCGCCAACAACATGATCCGCCGGAAGATCGATGCGATCTTTGCTCAGATGGAAGGAAATGAAATCAACGGAATGCAGGGGCCGCTGTTGGGATATCTGTATCACAAGAGCCGGAACGGCGATGTATATCAGAAGGATGTGGAGAAGGAATTCCGAATCCGCAGATCCACGGCAACG	55	49	0.980392	6	Capsule Intestinal Profiling (Shalon et al. 2023)	AGCACGGACTTTGGCTCGTTGCTCGCG	GLM_Capsule	True	False	AGCACGGACTTTGGCTCGTTGCTCGCG	6.21696	0.360566	1	1	17	0.0	59.0
142571	142571	CGCGAGCAACGAGCCAAAGTCCGTGCT	CGCGAGCAACGAGCCAAAGTCCGTGCTTGCACGAGACCTTGGCGACTGCCGCGATAACTTGAGAAACTCGCGAAGCGTGTTTCTCATAGTTTGCGCGAGTAGAGAGGAAAATCCCATGCTGGCATGAGGATTTGACGAACACCGCATTAGAGGCATAGGAGATAAGGAGGCAGGATGAACGAGGAGACAAGTGTACTGACGAACCGTCAGCTTGGATTTGAGATCAAGGCCGCCAACAACATGATCCGCCGGAAGATCGATGCGATCTTTGCTCAGATGGAAGGAAATGAAATCAACGGAATGCAGGGGCCGCTGTTGGGATATCTGTATCACAAGAGCCGGAACGGCGATGTATATCAGAAGGATGTGGAGAAGGAATTCCGAATCCGCAGATCCACGGCAACGGTAATGCTCCAAAATCTGGAACAGAAGGGCTATATCGTCCGGGTGGCATCCACG	66	56	0.983333	7	Capsule Intestinal Profiling (Shalon et al. 2023)	AGCACGGACTTTGGCTCGTTGCTCGCG	GLM_Capsule	True	False	AGCACGGACTTTGGCTCGTTGCTCGCG	6.21696	0.360566	1	1	17	0.0	59.0
142572	142572	CGCGAGCAACGAGCCAAAGTCCGTGCT	CGCGAGCAACGAGCCAAAGTCCGTGCTTGCACGAGACCTTGGCGACTGCCGCGATAACTTGAGAAACTCGCGAAGCGTGTTTCTCATAGTTTGCGCGAGTAGAGAGGAAAATCCCATGCTGGCATGAGGATTTGACGAACACCGCATTAGAGGCATAGGAGATAAGGAGGCAGGATGAACGAGGAGACAAGTGTACTGACGAACCGTCAGCTTGGATTTGAGATCAAGGCCGCCAACAACATGATCCGCCGGAAGATCGATGCGATCTTTGCTCAGATGGAAGGAAATGAAATCAACGGAATGCAGGGGCCGCTGTTGGGATATCTGTATCACAAGAGCCGGAACGGCGATGTATATCAGAAGGATGTGGAGAAGGAATTCCGAATCCGCAGATCCACGGCAACGGTAATGCTCCAAAATCTGGAACAGAAGGGCTATATCGTCCGGGTGGCATCCACGGAGGATGCCCGACTGAAAAGGATCCTGTTGACGGAGAAAGCGATCGAGCATCAC	30	29	0.828571	8	Capsule Intestinal Profiling (Shalon et al. 2023)	AGCACGGACTTTGGCTCGTTGCTCGCG	GLM_Capsule	True	False	AGCACGGACTTTGGCTCGTTGCTCGCG	6.21696	0.360566	1	1	17	0.0	59.0
142573	142573	CGCGAGGGTTCAAATCCCTCCTTCTCC	CGCGAGGGTTCAAATCCCTCCTTCTCCGCTAGCTCAAAAAAATATCAAAAAAATTAAAAAAGTTGTTGACAAACACTTGAA	12	11	0.064693	0	Capsule Intestinal Profiling (Shalon et al. 2023)	GGAGAAGGAGGGATTTGAACCCTCGCG	GLM, GLM_Capsule	False, False	False	CGCGAGGGTTCAAATCCCTCCTTCTCC	5.95678	0.506664	1	1	1	0.0
142574	142574	CGCGAGTTCCGCACGCAAAGAAGGCCA	CGCGAGTTCCGCACGCAAAGAAGGCCACTTAATGTGGCCTTCGTCTTGCGCAGGACTGTAGAGCAGGGAACTTCGTGCCCC	11	9	0.761538	0	Capsule Intestinal Profiling (Shalon et al. 2023)	TGGCCTTCTTTGCGTGCGGAACTCGCG	GLM_Capsule	True	False	TGGCCTTCTTTGCGTGCGGAACTCGCG	3.43711	0.362354	1	1	1	0.0
142575	142575	CGCGAGTTCGAGTCTCGTTTTCCGCTC	CGCGAGTTCGAGTCTCGTTTTCCGCTCAAGAGAAAAGATCAGTGTAGAAGTACATTGATCTTTTTTATTTATCATGGTGTA	17	16	0.98185	0	Capsule Intestinal Profiling (Shalon et al. 2023)	GAGCGGAAAACGAGACTCGAACTCGCG	GLM_Capsule	False	False	CGCGAGTTCGAGTCTCGTTTTCCGCTC	5.32948	0.61876	1	3	3	4.0	4.0
142576	142576	CGCGAGTTCGAGTCTCGTTTTCCGCTC	CGCGAGTTCGAGTCTCGTTTTCCGCTCACATAAATAAAATCTTGTGCGTTGTGACAAGAGTGTTACACAGAATGCCCAGGT	15	12	0.970655	0	Capsule Intestinal Profiling (Shalon et al. 2023)	GAGCGGAAAACGAGACTCGAACTCGCG	GLM_Capsule	False	False	CGCGAGTTCGAGTCTCGTTTTCCGCTC	5.32948	0.61876	1	3	3	4.0	4.0
142577	142577	CGCGAGTTCGAGTCTCGTTTTCCGCTC	CGCGAGTTCGAGTCTCGTTTTCCGCTCTCTCTCGTCGAGGATGCTCGAATGGTGGAATCGGTAGACACGAGGGACTTAAAA	12	10	0.867639	0	Capsule Intestinal Profiling (Shalon et al. 2023)	GAGCGGAAAACGAGACTCGAACTCGCG	GLM_Capsule	False	False	CGCGAGTTCGAGTCTCGTTTTCCGCTC	5.32948	0.61876	1	3	3	4.0	4.0
142578	142578	CGCGAGTTCGAGTCTCGTTTTCCGCTC	CGCGAGTTCGAGTCTCGTTTTCCGCTCAAGAGAAAAGATCAGTGTAGAAGTACATTGATCTTTTTTATTTATCATGGTGTAAATGTTAGAAAACGGAAGAAGGTCAAATCAAAATATTGATATACCCTCCTCCCG	33	30	0.952183	1	Capsule Intestinal Profiling (Shalon et al. 2023)	GAGCGGAAAACGAGACTCGAACTCGCG	GLM_Capsule	False	False	CGCGAGTTCGAGTCTCGTTTTCCGCTC	5.32948	0.61876	1	2	3	4.0	4.0
142579	142579	CGCGAGTTCGAGTCTCGTTTTCCGCTC	CGCGAGTTCGAGTCTCGTTTTCCGCTCACATAAATAAAATCTTGTGCGTTGTGACAAGAGTGTTACACAGAATGCCCAGGTGGCGGAATGGTAGACGCGCACGTTTCAGGTGCGTGTGTCGAGAGGCATGCAGGT	283	259	0.652934	1	Capsule Intestinal Profiling (Shalon et al. 2023)	GAGCGGAAAACGAGACTCGAACTCGCG	GLM_Capsule	False	False	CGCGAGTTCGAGTCTCGTTTTCCGCTC	5.32948	0.61876	1	2	3	4.0	4.0
142580	142580	CGCGAGTTCGAGTCTCGTTTTCCGCTC	CGCGAGTTCGAGTCTCGTTTTCCGCTCAAGAGAAAAGATCAGTGTAGAAGTACATTGATCTTTTTTATTTATCATGGTGTAAATGTTAGAAAACGGAAGAAGGTCAAATCAAAATATTGATATACCCTCCTCCCGCTGTTTTAGTCAAATTATCCGCAATGGAAATATTTATTGACCAATGCCAACATC	193	181	0.978521	2	Capsule Intestinal Profiling (Shalon et al. 2023)	GAGCGGAAAACGAGACTCGAACTCGCG	GLM_Capsule	False	False	CGCGAGTTCGAGTCTCGTTTTCCGCTC	5.32948	0.61876	1	1	3	1.0	4.0
142581	142581	CGCGAGTTCGAGTCTCGTTTTCCGCTC	CGCGAGTTCGAGTCTCGTTTTCCGCTCAAGAGAAAAGATCAGTGTAGAAGTACATTGATCTTTTTTATTTATCATGGTGTAAATGTTAGAAAACGGAAGAAGGTCAAATCAAAATATTGATATACCCTCCTCCCGCTGTTTTAGTCAAATTATCCGCAATGGAAATATTTATTGACCAATGCCAACATCCCTTCCGGATTATCTTTTAAGTCGTTACGTAAGGTCAGATCGTTATAACTGGTT	155	140	0.98393	3	Capsule Intestinal Profiling (Shalon et al. 2023)	GAGCGGAAAACGAGACTCGAACTCGCG	GLM_Capsule	False	False	CGCGAGTTCGAGTCTCGTTTTCCGCTC	5.32948	0.61876	1	2	3	1.0	4.0
142582	142582	CGCGAGTTCGAGTCTCGTTTTCCGCTC	CGCGAGTTCGAGTCTCGTTTTCCGCTCAAGAGAAAAGATCAGTGTAGAAGTACATTGATCTTTTTTATTTATCATGGTGTAAATGTTAGAAAACGGAAGAAGGTCAAATCAAAATATTGATATACCCTCCTCCCGCTGTTTTAGTCAAATTATCCGCAATGGAAATATTTATTGACCAATGCCAACATCCCTTCCGGATTATCTTTTAAGTCGCTACGTAAGGTCAGATCGTTATAACTGGTT	22	22	0.98393	3	Capsule Intestinal Profiling (Shalon et al. 2023)	GAGCGGAAAACGAGACTCGAACTCGCG	GLM_Capsule	False	False	CGCGAGTTCGAGTCTCGTTTTCCGCTC	5.32948	0.61876	1	2	3	1.0	4.0
142583	142583	CGCGAGTTCGAGTCTCGTTTTCCGCTC	CGCGAGTTCGAGTCTCGTTTTCCGCTCAAGAGAAAAGATCAGTGTAGAAGTACATTGATCTTTTTTATTTATCATGGTGTAAATGTTAGAAAACGGAAGAAGGTCAAATCAAAATATTGATATACCCTCCTCCCGCTGTTTTAGTCAAATTATCCGCAATGGAAATATTTATTGACCAATGCCAACATCCCTTCCGGATTATCTTTTAAGTCGTTACGTAAGGTCAGATCGTTATAACTGGTTAATTTGCTGATGATTCCATCAATCATAGTGGGGCTGAACACATTATGTTTTTGG	636	592	0.978771	4	Capsule Intestinal Profiling (Shalon et al. 2023)	GAGCGGAAAACGAGACTCGAACTCGCG	GLM_Capsule	False	False	CGCGAGTTCGAGTCTCGTTTTCCGCTC	5.32948	0.61876	1	1	3	0.0	4.0
142584	142584	CGCGAGTTCGAGTCTCGTTTTCCGCTC	CGCGAGTTCGAGTCTCGTTTTCCGCTCAAGAGAAAAGATCAGTGTAGAAGTACATTGATCTTTTTTATTTATCATGGTGTAAATGTTAGAAAACGGAAGAAGGTCAAATCAAAATATTGATATACCCTCCTCCCGCTGTTTTAGTCAAATTATCCGCAATGGAAATATTTATTGACCAATGCCAACATCCCTTCCGGATTATCTTTTAAGTCGTTACGTAAGGTCAGATCGTTATAACTGGTTAATTTGCTGATGATTCCATCAATCATAGTGGGGCTGAACACATTATGTTTTTGGAATATTTCGCGCTGTTGTTGCAAACAGGTTGCGGAAGCTGCACAGCTATCGGGA	5093	4823	0.963057	5	Capsule Intestinal Profiling (Shalon et al. 2023)	GAGCGGAAAACGAGACTCGAACTCGCG	GLM_Capsule	False	False	CGCGAGTTCGAGTCTCGTTTTCCGCTC	5.32948	0.61876	1	1	3	0.0	4.0
142585	142585	CGCGAGTTCGAGTCTCGTTTTCCGCTC	CGCGAGTTCGAGTCTCGTTTTCCGCTCAAGAGAAAAGATCAGTGTAGAAGTACATTGATCTTTTTTATTTATCATGGTGTAAATGTTAGAAAACGGAAGAAGGTCAAATCAAAATATTGATATACCCTCCTCCCGCTGTTTTAGTCAAATTATCCGCAATGGAAATATTTATTGACCAATGCCAACATCCCTTCCGGATTATCTTTTAAGTCGTTACGTAAGGTCAGATCGTTATAACTGGTTAATTTGCTGATGATTCCATCAATCATAGTGGGGCTGAACACATTATGTTTTTGGAATATTTCGCGCTGTTGTTGCAAACAGGTTGCGGAAGCTGCACAGCTATCGGGAAGCTGGGCTAATGCCTTCAGTTTGTCTGCATTTTCTTTCTGATGGATATTGACG	5188	4832	0.98464	6	Capsule Intestinal Profiling (Shalon et al. 2023)	GAGCGGAAAACGAGACTCGAACTCGCG	GLM_Capsule	False	False	CGCGAGTTCGAGTCTCGTTTTCCGCTC	5.32948	0.61876	1	1	3	0.0	4.0
142586	142586	CGCGAGTTCGAGTCTCGTTTTCCGCTC	CGCGAGTTCGAGTCTCGTTTTCCGCTCAAGAGAAAAGATCAGTGTAGAAGTACATTGATCTTTTTTATTTATCATGGTGTAAATGTTAGAAAACGGAAGAAGGTCAAATCAAAATATTGATATACCCTCCTCCCGCTGTTTTAGTCAAATTATCCGCAATGGAAATATTTATTGACCAATGCCAACATCCCTTCCGGATTATCTTTTAAGTCGTTACGTAAGGTCAGATCGTTATAACTGGTTAATTTGCTGATGATTCCATCAATCATAGTGGGGCTGAACACATTATGTTTTTGGAATATTTCGCGCTGTTGTTGCAAACAGGTTGCGGAAGCTGCACAGCTATCGGGAAGCTGGGCTAATGCCTTCAGTTTGTCTGCATTTTCTTTCTGATGGATATTGACGTTTACGTAAGTTTTTTCTGCAATGTCCAGTGCATTTTCTATTTCAAATCCATGG	3560	3176	0.981829	7	Capsule Intestinal Profiling (Shalon et al. 2023)	GAGCGGAAAACGAGACTCGAACTCGCG	GLM_Capsule	False	False	CGCGAGTTCGAGTCTCGTTTTCCGCTC	5.32948	0.61876	1	1	3	0.0	4.0
142587	142587	CGCGAGTTCGAGTCTCGTTTTCCGCTC	CGCGAGTTCGAGTCTCGTTTTCCGCTCAAGAGAAAAGATCAGTGTAGAAGTACATTGATCTTTTTTATTTATCATGGTGTAAATGTTAGAAAACGGAAGAAGGTCAAATCAAAATATTGATATACCCTCCTCCCGCTGTTTTAGTCAAATTATCCGCAATGGAAATATTTATTGACCAATGCCAACATCCCTTCCGGATTATCTTTTAAGTCGTTACGTAAGGTCAGATCGTTATAACTGGTTAATTTGCTGATGATTCCATCAATCATAGTGGGGCTGAACACATTATGTTTTTGGAATATTTCGCGCTGTTGTTGCAAACAGGTTGCGGAAGCTGCACAGCTATCGGGAAGCTGGGCTAATGCCTTCAGTTTGTCTGCATTTTCTTTCTGATGGATATTGACGTTTACGTAAGTTTTTTCTGCAATGTCCAGTGCATTTTCTATTTCAAATCCATGGCGACAGGCTACAGCTAATCCTGCTATCAGTTGGTAGAGATCGGCCGAACCGTCC	2565	2403	0.969733	8	Capsule Intestinal Profiling (Shalon et al. 2023)	GAGCGGAAAACGAGACTCGAACTCGCG	GLM_Capsule	False	False	CGCGAGTTCGAGTCTCGTTTTCCGCTC	5.32948	0.61876	1	1	3	0.0	4.0
142588	142588	CGCGAGTTCGAGTCTCGTTTTCCGCTC	CGCGAGTTCGAGTCTCGTTTTCCGCTCAAGAGAAAAGATCAGTGTAGAAGTACATTGATCTTTTTTATTTATCATGGTGTAAATGTTAGAAAACGGAAGAAGGTCAAATCAAAATATTGATATACCCTCCTCCCGCTGTTTTAGTCAAATTATCCGCAATGGAAATATTTATTGACCAATGCCAACATCCCTTCCGGATTATCTTTTAAGTCGTTACGTAAGGTCAGATCGTTATAACTGGTTAATTTGCTGATGATTCCATCAATCATAGTGGGGCTGAACACATTATGTTTTTGGAATATTTCGCGCTGTTGTTGCAAACAGGTTGCGGAAGCTGCACAGCTATCGGGAAGCTGGGCTAATGCCTTCAGTTTGTCTGCATTTTCTTTCTGATGGATATTGACGTTTACGTAAGTTTTTTCTGCAATGTCCAGTGCATTTTCTATTTCAAATCCATGGCGACAGGCTACAGCTAATCCTGCTATCAGTTGGTAGAGATCGGCCGAACCGTCCGGTGACCGCATTTCCACTGTCTGTTTTTGTGTGGTATCATAATGGCTTTCTGTT	3578	3300	0.981295	9	Capsule Intestinal Profiling (Shalon et al. 2023)	GAGCGGAAAACGAGACTCGAACTCGCG	GLM_Capsule	False	False	CGCGAGTTCGAGTCTCGTTTTCCGCTC	5.32948	0.61876	1	1	3	0.0	4.0
142589	142589	CGCGAGTTCGAGTCTCGTTTTCCGCTC	CGCGAGTTCGAGTCTCGTTTTCCGCTCAAGAGAAAAGATCAGTGTAGAAGTACATTGATCTTTTTTATTTATCATGGTGTAAATGTTAGAAAACGGAAGAAGGTCAAATCAAAATATTGATATACCCTCCTCCCGCTGTTTTAGTCAAATTATCCGCAATGGAAATATTTATTGACCAATGCCAACATCCCTTCCGGATTATCTTTTAAGTCGTTACGTAAGGTCAGATCGTTATAACTGGTTAATTTGCTGATGATTCCATCAATCATAGTGGGGCTGAACACATTATGTTTTTGGAATATTTCGCGCTGTTGTTGCAAACAGGTTGCGGAAGCTGCACAGCTATCGGGAAGCTGGGCTAATGCCTTCAGTTTGTCTGCATTTTCTTTCTGATGGATATTGACGTTTACGTAAGTTTTTTCTGCAATGTCCAGTGCATTTTCTATTTCAAATCCATGGCGACAGGCTACAGCTAATCCTGCTATCAGTTGGTAGAGATCGGCCGAACCGTCCGGTGACCGCATTTCCACTGTCTGTTTTTGTGTGGTATCATAATGGCTTTCTGTTTCCAGTGGATTGGCAGTCATGCACATGTCTGTTTTAGCTGCCCATCCTAGAGGT	3229	3018	0.916814	10	Capsule Intestinal Profiling (Shalon et al. 2023)	GAGCGGAAAACGAGACTCGAACTCGCG	GLM_Capsule	False	False	CGCGAGTTCGAGTCTCGTTTTCCGCTC	5.32948	0.61876	1	1	3	0.0	4.0
142590	142590	CGCGAGTTCGAGTCTCGTTTTCCGCTC	CGCGAGTTCGAGTCTCGTTTTCCGCTCAAGAGAAAAGATCAGTGTAGAAGTACATTGATCTTTTTTATTTATCATGGTGTAAATGTTAGAAAACGGAAGAAGGTCAAATCAAAATATTGATATACCCTCCTCCCGCTGTTTTAGTCAAATTATCCGCAATGGAAATATTTATTGACCAATGCCAACATCCCTTCCGGATTATCTTTTAAGTCGTTACGTAAGGTCAGATCGTTATAACTGGTTAATTTGCTGATGATTCCATCAATCATAGTGGGGCTGAACACATTATGTTTTTGGAATATTTCGCGCTGTTGTTGCAAACAGGTTGCGGAAGCTGCACAGCTATCGGGAAGCTGGGCTAATGCCTTCAGTTTGTCTGCATTTTCTTTCTGATGGATATTGACGTTTACGTAAGTTTTTTCTGCAATGTCCAGTGCATTTTCTATTTCAAATCCATGGCGACAGGCTACAGCTAATCCTGCTATCAGTTGGTAGAGATCGGCCGAACCGTCCGGTGACCGCATTTCCACTGTCTGTTTTTGTGTGGTATCATAATGGCTTTCTGTTTCCAGTGGATTGGCAGTCATGCACATGTCTGTTTTAGCTGCCCATCCTAGAGGTACGCGTACCAATACTGAACGGTTGCGGTCACCCCAGCAAATATTAGTTGGCGCT	3416	3218	0.897113	11	Capsule Intestinal Profiling (Shalon et al. 2023)	GAGCGGAAAACGAGACTCGAACTCGCG	GLM_Capsule	False	False	CGCGAGTTCGAGTCTCGTTTTCCGCTC	5.32948	0.61876	1	3	3	0.0	4.0
142591	142591	CGCGAGTTCGAGTCTCGTTTTCCGCTC	CGCGAGTTCGAGTCTCGTTTTCCGCTCAAGAGAAAAGATCAGTGTAGAAGTACATTGATCTTTTTTATTTATCATGGTGTAAATGTTAGAAAACGGAAGAAGGTCAAATCAAAATATTGATATACCCTCCTCCCGCTGTTTTAGTCAAATTATCCGCAATGGAAATATTTATTGACCAATGCCAACATCCCTTCCGGATTATCTTTTAAGTCGTTACGTAAGGTCAGATCGTTATAACTGGTTAATTTGCTGATGATTCCATCAATCATAGTGGGGCTGAACACATTATGTTTTTGGAATATTTCGCGCTGTTGTTGCAAACAGGTTGCGGAAGCTGCACAGCTATCGGGAAGCTGGGCTAATGCCTTCAGTTTGTCTGCATTTTCTTTCTGATGGATATTGACGTTTACGTAAGTTTTTTCTGCAATGTCCAGTGCATTTTCTATTTCAAATCCATGGCGACAGGCTACAGCTAATCCTGCTATCAGTTGGTAGAGATCGGCCGAACCGTCCGGTGACCGCATTTCCACTGTCTGTTTTTGTGTGGTATCATAATGGCTTTCTGTTTCCAGTGGATTGGCAGTCATGCACATGTCTGTTTTAGCTGCCCATCCTAGAGGTACTCGTACCAATACTGAACGGTTGCGGTCACCCCAGCAAATATTAGTTGGCGCT	669	642	0.897113	11	Capsule Intestinal Profiling (Shalon et al. 2023)	GAGCGGAAAACGAGACTCGAACTCGCG	GLM_Capsule	False	False	CGCGAGTTCGAGTCTCGTTTTCCGCTC	5.32948	0.61876	1	3	3	0.0	4.0
142592	142592	CGCGAGTTCGAGTCTCGTTTTCCGCTC	CGCGAGTTCGAGTCTCGTTTTCCGCTCAAGAGAAAAGATCAGTGTAGAAGTACATTGATCTTTTTTATTTATCATGGTGTAAATGTTAGAAAACGGAAGAAGGTCAAATCAAAATATTGATATACCCTCCTCCCGCTGTTTTAGTCAAATTATCCGCAATGGAAATATTTATTGACCAATGCCAACATCCCTTCCGGATTATCTTTTAAGTCGTTACGTAAGGTCAGATCGTTATAACTGGTTAATTTGCTGATGATTCCATCAATCATAGTGGGGCTGAACACATTATGTTTTTGGAATATTTCGCGCTGTTGTTGCAAACAGGTTGCGGAAGCTGCACAGCTATCGGGAAGCTGGGCTAATGCCTTCAGTTTGTCTGCATTTTCTTTCTGATGGATATTGACGTTTACGTAAGTTTTTTCTGCAATGTCCAGTGCATTTTCTATTTCAAATCCATGGCGACAGGCTACAGCTAATCCTGCTATCAGTTGGTAGAGATCGGCCGAACCGTCCGGTGACCGCATTTCCACTGTCTGTTTTTGTGTGGTATCATAATGGCTTTCTGTTTCCAGTGGATTGGCAGTCATGCACATGTCTGTTTTAGCTGCCCATCCTAGAGGTACGCGTACCAATACTGAACGGTTGCGGTCACCCCAGCAAATATTAGTTGGTGCT	130	125	0.984615	11	Capsule Intestinal Profiling (Shalon et al. 2023)	GAGCGGAAAACGAGACTCGAACTCGCG	GLM_Capsule	False	False	CGCGAGTTCGAGTCTCGTTTTCCGCTC	5.32948	0.61876	1	3	3	0.0	4.0
142593	142593	CGCGAGTTCGAGTCTCGTTTTCCGCTC	CGCGAGTTCGAGTCTCGTTTTCCGCTCAAGAGAAAAGATCAGTGTAGAAGTACATTGATCTTTTTTATTTATCATGGTGTAAATGTTAGAAAACGGAAGAAGGTCAAATCAAAATATTGATATACCCTCCTCCCGCTGTTTTAGTCAAATTATCCGCAATGGAAATATTTATTGACCAATGCCAACATCCCTTCCGGATTATCTTTTAAGTCGTTACGTAAGGTCAGATCGTTATAACTGGTTAATTTGCTGATGATTCCATCAATCATAGTGGGGCTGAACACATTATGTTTTTGGAATATTTCGCGCTGTTGTTGCAAACAGGTTGCGGAAGCTGCACAGCTATCGGGAAGCTGGGCTAATGCCTTCAGTTTGTCTGCATTTTCTTTCTGATGGATATTGACGTTTACGTAAGTTTTTTCTGCAATGTCCAGTGCATTTTCTATTTCAAATCCATGGCGACAGGCTACAGCTAATCCTGCTATCAGTTGGTAGAGATCGGCCGAACCGTCCGGTGACCGCATTTCCACTGTCTGTTTTTGTGTGGTATCATAATGGCTTTCTGTTTCCAGTGGATTGGCAGTCATGCACATGTCTGTTTTAGCTGCCCATCCTAGAGGTACGCGTACCAATACTGAACGGTTGCGGTCACCCCAGCAAATATTAGTTGGTGCTTCCTGATGGGGAACCAGGCGGAAATAAGAAGTAGGATTGGTATTACCGAATGCG	149	142	0.022516	12	Capsule Intestinal Profiling (Shalon et al. 2023)	GAGCGGAAAACGAGACTCGAACTCGCG	GLM_Capsule	False	False	CGCGAGTTCGAGTCTCGTTTTCCGCTC	5.32948	0.61876	1	1	3	0.0	4.0
142594	142594	CGCGATCAGGGGTTCGAACCCTGGACA	CGCGATCAGGGGTTCGAACCCTGGACACCCTGATTAAGAGTCAGGTGCTCTACCAACTGAGCTAATCACGCATATTATGTT	51	45	0.957447	0	Capsule Intestinal Profiling (Shalon et al. 2023)	TGTCCAGGGTTCGAACCCCTGATCGCG	GLM_Capsule	True	False	TGTCCAGGGTTCGAACCCCTGATCGCG	4.83427	0.476453	1	3	3	0.0
142595	142595	CGCGATCAGGGGTTCGAACCCTGGACA	CGCGATCAGGGGTTCGAACCCTGGACACCCTGATTAAGAGTCAGGTGCTCTACCAACTGAGCTAATCACGCATATTCAGTT	31	28	0.682927	0	Capsule Intestinal Profiling (Shalon et al. 2023)	TGTCCAGGGTTCGAACCCCTGATCGCG	GLM_Capsule	True	False	TGTCCAGGGTTCGAACCCCTGATCGCG	4.83427	0.476453	1	3	3	0.0
142596	142596	CGCGATCAGGGGTTCGAACCCTGGACA	CGCGATCAGGGGTTCGAACCCTGGACACCCTGATTAAGAGTGGAACCAGATGTGTTTTATTTATTTTTATAGTGATTTATT	11	10	0.588235	0	Capsule Intestinal Profiling (Shalon et al. 2023)	TGTCCAGGGTTCGAACCCCTGATCGCG	GLM_Capsule	True	False	TGTCCAGGGTTCGAACCCCTGATCGCG	4.83427	0.476453	1	3	3	0.0
142597	142597	CGCGATCAGGGGTTCGAACCCTGGACA	CGCGATCAGGGGTTCGAACCCTGGACACCCTGATTAAGAGTCAGGTGCTCTACCAACTGAGCTAATCACGCATATTATGTTTTACGTCTGACGACAGATAATATAATAGCACATAAAAATGCTTTTGTCAACACT	79	77	0.787879	1	Capsule Intestinal Profiling (Shalon et al. 2023)	TGTCCAGGGTTCGAACCCCTGATCGCG	GLM_Capsule	True	False	TGTCCAGGGTTCGAACCCCTGATCGCG	4.83427	0.476453	1	1	3	0.0
142598	142598	CGCGCCAAGTCTCACGGACGTTCGACT	CGCGCCAAGTCTCACGGACGTTCGACTTAAATAGAAGAAATCTTGTACAATATTCTCCCTTGAAACATTTTTTCAAAATTC	43	32	0.434211	0	Capsule Intestinal Profiling (Shalon et al. 2023)	AGTCGAACGTCCGTGAGACTTGGCGCG	GLM_Capsule	False	False	CGCGCCAAGTCTCACGGACGTTCGACT	6.79934	0.41421	1	1	1	2.0	2.0
142599	142599	CGCGCCAAGTCTCGCGGCTGCTCGACT	CGCGCCAAGTCTCGCGGCTGCTCGACTTGAAATTCAGGGAATCCTTTTCCCTGTTATTTTCAGAATTACGGTAGTCTAGTT	132	121	0.972527	0	Capsule Intestinal Profiling (Shalon et al. 2023)	AGTCGAGCAGCCGCGAGACTTGGCGCG	GLM_Capsule	False	False	CGCGCCAAGTCTCGCGGCTGCTCGACT	5.32755	0.595196	1	39	39	0.0
142600	142600	CGCGCCAAGTCTCGCGGCTGCTCGACT	CGCGCCAAGTCTCGCGGCTGCTCGACTTGAATTTAGTTTTTGGCAAAATAGCTATTTAAGTAAAAACTTTATGCACAATGA	129	113	0.581281	0	Capsule Intestinal Profiling (Shalon et al. 2023)	AGTCGAGCAGCCGCGAGACTTGGCGCG	GLM_Capsule	False	False	CGCGCCAAGTCTCGCGGCTGCTCGACT	5.32755	0.595196	1	39	39	0.0
142601	142601	CGCGCCAAGTCTCGCGGCTGCTCGACT	CGCGCCAAGTCTCGCGGCTGCTCGACTTGAATTTATGATCTGTTATGCTTTTTGCGGTGTAGTGATCCACCTGAGATATGC	120	110	0.785235	0	Capsule Intestinal Profiling (Shalon et al. 2023)	AGTCGAGCAGCCGCGAGACTTGGCGCG	GLM_Capsule	False	False	CGCGCCAAGTCTCGCGGCTGCTCGACT	5.32755	0.595196	1	39	39	0.0
142602	142602	CGCGCCAAGTCTCGCGGCTGCTCGACT	CGCGCCAAGTCTCGCGGCTGCTCGACTTGAATGTTTTTCCCAATAAAGCAAAATTTAAAGCAAAGTCTAAATTAAAGTTTC	110	102	0.990385	0	Capsule Intestinal Profiling (Shalon et al. 2023)	AGTCGAGCAGCCGCGAGACTTGGCGCG	GLM_Capsule	False	False	CGCGCCAAGTCTCGCGGCTGCTCGACT	5.32755	0.595196	1	39	39	0.0
142603	142603	CGCGCCAAGTCTCGCGGCTGCTCGACT	CGCGCCAAGTCTCGCGGCTGCTCGACTTGAATCTTTTATTAATGCAGCTATCACTGCAAACTTATATTCCTGCAGGTCTAT	103	96	0.97	0	Capsule Intestinal Profiling (Shalon et al. 2023)	AGTCGAGCAGCCGCGAGACTTGGCGCG	GLM_Capsule	False	False	CGCGCCAAGTCTCGCGGCTGCTCGACT	5.32755	0.595196	1	39	39	0.0
142604	142604	CGCGCCAAGTCTCGCGGCTGCTCGACT	CGCGCCAAGTCTCGCGGCTGCTCGACTTGAATACAAAAAGAAAGTCACAAATTTTTGAAGAATCCCCATTCTCACCAACTG	81	66	0.958333	0	Capsule Intestinal Profiling (Shalon et al. 2023)	AGTCGAGCAGCCGCGAGACTTGGCGCG	GLM_Capsule	False	False	CGCGCCAAGTCTCGCGGCTGCTCGACT	5.32755	0.595196	1	39	39	0.0
142605	142605	CGCGCCAAGTCTCGCGGCTGCTCGACT	CGCGCCAAGTCTCGCGGCTGCTCGACTTGAACCTAGAGTAAGTTTTGCCTGTTAAAAAGTCCTAAAAGAAATAATACAATG	76	63	0.405714	0	Capsule Intestinal Profiling (Shalon et al. 2023)	AGTCGAGCAGCCGCGAGACTTGGCGCG	GLM_Capsule	False	False	CGCGCCAAGTCTCGCGGCTGCTCGACT	5.32755	0.595196	1	39	39	0.0
142606	142606	CGCGCCAAGTCTCGCGGCTGCTCGACT	CGCGCCAAGTCTCGCGGCTGCTCGACTTGAATATCATATCGTATTTTTGTGAAAAAAACAATTGCTTTATATGATGTGTTC	76	71	0.666667	0	Capsule Intestinal Profiling (Shalon et al. 2023)	AGTCGAGCAGCCGCGAGACTTGGCGCG	GLM_Capsule	False	False	CGCGCCAAGTCTCGCGGCTGCTCGACT	5.32755	0.595196	1	39	39	0.0
142607	142607	CGCGCCAAGTCTCGCGGCTGCTCGACT	CGCGCCAAGTCTCGCGGCTGCTCGACTTGAAATTACAGGAACACCGTTCTTCTACCGGAACACCGTTCTTCGTAAAAGTAA	73	67	0.27686	0	Capsule Intestinal Profiling (Shalon et al. 2023)	AGTCGAGCAGCCGCGAGACTTGGCGCG	GLM_Capsule	False	False	CGCGCCAAGTCTCGCGGCTGCTCGACT	5.32755	0.595196	1	39	39	0.0
142608	142608	CGCGCCAAGTCTCGCGGCTGCTCGACT	CGCGCCAAGTCTCGCGGCTGCTCGACTTGAATGTTTTTCCCAATAAAGCAAAATTTAAAGCAAAGTCTAAATTAAAGTCTA	72	64	0.984848	0	Capsule Intestinal Profiling (Shalon et al. 2023)	AGTCGAGCAGCCGCGAGACTTGGCGCG	GLM_Capsule	False	False	CGCGCCAAGTCTCGCGGCTGCTCGACT	5.32755	0.595196	1	39	39	0.0
142609	142609	CGCGCCAAGTCTCGCGGCTGCTCGACT	CGCGCCAAGTCTCGCGGCTGCTCGACTTGAATTTTAACTGCCATCAAAACAAGTAGACTCATTATAACACATTTTGCCCCT	72	66	0.210031	0	Capsule Intestinal Profiling (Shalon et al. 2023)	AGTCGAGCAGCCGCGAGACTTGGCGCG	GLM_Capsule	False	False	CGCGCCAAGTCTCGCGGCTGCTCGACT	5.32755	0.595196	1	39	39	0.0
142610	142610	CGCGCCAAGTCTCGCGGCTGCTCGACT	CGCGCCAAGTCTCGCGGCTGCTCGACTTAAAATTTGTGGTTCCAATTTCACCGAAAAGAGGTTATACTATATAAAACGATA	66	58	0.566372	0	Capsule Intestinal Profiling (Shalon et al. 2023)	AGTCGAGCAGCCGCGAGACTTGGCGCG	GLM_Capsule	False	False	CGCGCCAAGTCTCGCGGCTGCTCGACT	5.32755	0.595196	1	39	39	0.0
142611	142611	CGCGCCAAGTCTCGCGGCTGCTCGACT	CGCGCCAAGTCTCGCGGCTGCTCGACTTGAATATACTTTTTAAAAATGCAATCTATTTATTATTTATTACTTCTTCTCCAG	66	56	1.0	0	Capsule Intestinal Profiling (Shalon et al. 2023)	AGTCGAGCAGCCGCGAGACTTGGCGCG	GLM_Capsule	False	False	CGCGCCAAGTCTCGCGGCTGCTCGACT	5.32755	0.595196	1	39	39	0.0
142612	142612	CGCGCCAAGTCTCGCGGCTGCTCGACT	CGCGCCAAGTCTCGCGGCTGCTCGACTTGAATATAAGTTAGTATAAATTATCTTTTATACGTTTAGACTAATATCACTATC	58	48	1.0	0	Capsule Intestinal Profiling (Shalon et al. 2023)	AGTCGAGCAGCCGCGAGACTTGGCGCG	GLM_Capsule	False	False	CGCGCCAAGTCTCGCGGCTGCTCGACT	5.32755	0.595196	1	39	39	0.0
142613	142613	CGCGCCAAGTCTCGCGGCTGCTCGACT	CGCGCCAAGTCTCGCGGCTGCTCGACTTGAATGTTTTTCCCAATAAAGCAAAATTTAAAACAAAGTCTAAATTAAAGTTTA	58	54	1.0	0	Capsule Intestinal Profiling (Shalon et al. 2023)	AGTCGAGCAGCCGCGAGACTTGGCGCG	GLM_Capsule	False	False	CGCGCCAAGTCTCGCGGCTGCTCGACT	5.32755	0.595196	1	39	39	0.0
142614	142614	CGCGCCAAGTCTCGCGGCTGCTCGACT	CGCGCCAAGTCTCGCGGCTGCTCGACTTGAATAAATATAAAGTAAAAGAACAGATAACAGGAGGACAGCATGAAGATAAAA	55	50	0.896552	0	Capsule Intestinal Profiling (Shalon et al. 2023)	AGTCGAGCAGCCGCGAGACTTGGCGCG	GLM_Capsule	False	False	CGCGCCAAGTCTCGCGGCTGCTCGACT	5.32755	0.595196	1	39	39	0.0
142615	142615	CGCGCCAAGTCTCGCGGCTGCTCGACT	CGCGCCAAGTCTCGCGGCTGCTCGACTTGAATTTCAAGAATATGGAGAAGGGGAAAACCAGGAATTCCCAGAGACAGACGC	55	53	0.963636	0	Capsule Intestinal Profiling (Shalon et al. 2023)	AGTCGAGCAGCCGCGAGACTTGGCGCG	GLM_Capsule	False	False	CGCGCCAAGTCTCGCGGCTGCTCGACT	5.32755	0.595196	1	39	39	0.0
142616	142616	CGCGCCAAGTCTCGCGGCTGCTCGACT	CGCGCCAAGTCTCGCGGCTGCTCGACTTGAAATTCTGGAAATCCTTTTCCCTGTTATTTTCAGAATTACGGTAGTCTAGTT	51	48	0.972527	0	Capsule Intestinal Profiling (Shalon et al. 2023)	AGTCGAGCAGCCGCGAGACTTGGCGCG	GLM_Capsule	False	False	CGCGCCAAGTCTCGCGGCTGCTCGACT	5.32755	0.595196	1	39	39	0.0
142617	142617	CGCGCCAAGTCTCGCGGCTGCTCGACT	CGCGCCAAGTCTCGCGGCTGCTCGACTTGAATATTACATAAATAGAAAGGTGTGAAGTCATGAATCATGGAACTAGGAGAG	48	44	0.171206	0	Capsule Intestinal Profiling (Shalon et al. 2023)	AGTCGAGCAGCCGCGAGACTTGGCGCG	GLM_Capsule	False	False	CGCGCCAAGTCTCGCGGCTGCTCGACT	5.32755	0.595196	1	39	39	0.0
142618	142618	CGCGCCAAGTCTCGCGGCTGCTCGACT	CGCGCCAAGTCTCGCGGCTGCTCGACTTGAATATATACTTTACTACTTGTTCTTTTCAATCGCTTCTTCGATTTTATGTTT	47	38	0.238636	0	Capsule Intestinal Profiling (Shalon et al. 2023)	AGTCGAGCAGCCGCGAGACTTGGCGCG	GLM_Capsule	False	False	CGCGCCAAGTCTCGCGGCTGCTCGACT	5.32755	0.595196	1	39	39	0.0
142619	142619	CGCGCCAAGTCTCGCGGCTGCTCGACT	CGCGCCAAGTCTCGCGGCTGCTCGACTTGAATATAAAAATCACACACAAGCACTATGCAGACTCTTTGTTATCAAGACAAA	46	39	0.953488	0	Capsule Intestinal Profiling (Shalon et al. 2023)	AGTCGAGCAGCCGCGAGACTTGGCGCG	GLM_Capsule	False	False	CGCGCCAAGTCTCGCGGCTGCTCGACT	5.32755	0.595196	1	39	39	0.0
142620	142620	CGCGCCAAGTCTCGCGGCTGCTCGACT	CGCGCCAAGTCTCGCGGCTGCTCGACTTGAATCTTTTATTAATGCAGCTATCACTGCAAACTTATATTCCTGCAGATCTAT	46	41	0.435644	0	Capsule Intestinal Profiling (Shalon et al. 2023)	AGTCGAGCAGCCGCGAGACTTGGCGCG	GLM_Capsule	False	False	CGCGCCAAGTCTCGCGGCTGCTCGACT	5.32755	0.595196	1	39	39	0.0
142621	142621	CGCGCCAAGTCTCGCGGCTGCTCGACT	CGCGCCAAGTCTCGCGGCTGCTCGACTTGAATTTGAAAAGTTAGTCTGAACAGTTACTATAATTTATATATATGACAAGGA	44	39	0.861538	0	Capsule Intestinal Profiling (Shalon et al. 2023)	AGTCGAGCAGCCGCGAGACTTGGCGCG	GLM_Capsule	False	False	CGCGCCAAGTCTCGCGGCTGCTCGACT	5.32755	0.595196	1	39	39	0.0
142622	142622	CGCGCCAAGTCTCGCGGCTGCTCGACT	CGCGCCAAGTCTCGCGGCTGCTCGACTTGAATTAATAACAATAGACGAACTTATAAAACAGGCTAGTATAAAAATGCTTTG	35	29	0.632653	0	Capsule Intestinal Profiling (Shalon et al. 2023)	AGTCGAGCAGCCGCGAGACTTGGCGCG	GLM_Capsule	False	False	CGCGCCAAGTCTCGCGGCTGCTCGACT	5.32755	0.595196	1	39	39	0.0
142623	142623	CGCGCCAAGTCTCGCGGCTGCTCGACT	CGCGCCAAGTCTCGCGGCTGCTCGACTTGAATTACATTTTCACACTGTCTTGGTTCATCTTTCGTTTCCACAAAATTCTTT	32	28	0.432836	0	Capsule Intestinal Profiling (Shalon et al. 2023)	AGTCGAGCAGCCGCGAGACTTGGCGCG	GLM_Capsule	False	False	CGCGCCAAGTCTCGCGGCTGCTCGACT	5.32755	0.595196	1	39	39	0.0
142624	142624	CGCGCCAAGTCTCGCGGCTGCTCGACT	CGCGCCAAGTCTCGCGGCTGCTCGACTTGAATTTAAATTAAGGCTGTTTATCATATTAAAATTTCATATAATATTGTGATG	32	28	0.27619	0	Capsule Intestinal Profiling (Shalon et al. 2023)	AGTCGAGCAGCCGCGAGACTTGGCGCG	GLM_Capsule	False	False	CGCGCCAAGTCTCGCGGCTGCTCGACT	5.32755	0.595196	1	39	39	0.0
142625	142625	CGCGCCAAGTCTCGCGGCTGCTCGACT	CGCGCCAAGTCTCGCGGCTGCTCGACTTGAATTTGCTGACTCCAAATAGTTGATAACTATAATTGATCTGAGTTTTATTTT	31	29	0.147783	0	Capsule Intestinal Profiling (Shalon et al. 2023)	AGTCGAGCAGCCGCGAGACTTGGCGCG	GLM_Capsule	False	False	CGCGCCAAGTCTCGCGGCTGCTCGACT	5.32755	0.595196	1	39	39	0.0
142626	142626	CGCGCCAAGTCTCGCGGCTGCTCGACT	CGCGCCAAGTCTCGCGGCTGCTCGACTTGAATAAATATAAAGTAAAAGAACAGATAACAGGAGGACCGCATGAAGATAAAA	27	23	0.361111	0	Capsule Intestinal Profiling (Shalon et al. 2023)	AGTCGAGCAGCCGCGAGACTTGGCGCG	GLM_Capsule	False	False	CGCGCCAAGTCTCGCGGCTGCTCGACT	5.32755	0.595196	1	39	39	0.0
142627	142627	CGCGCCAAGTCTCGCGGCTGCTCGACT	CGCGCCAAGTCTCGCGGCTGCTCGACTTGAATATAAAAATCACACACAAGCACTATGCAGATTCTTTGTTATCAAGACAAA	26	23	0.245098	0	Capsule Intestinal Profiling (Shalon et al. 2023)	AGTCGAGCAGCCGCGAGACTTGGCGCG	GLM_Capsule	False	False	CGCGCCAAGTCTCGCGGCTGCTCGACT	5.32755	0.595196	1	39	39	0.0
142628	142628	CGCGCCAAGTCTCGCGGCTGCTCGACT	CGCGCCAAGTCTCGCGGCTGCTCGACTTAATTATCTCCGGATAGTTACATTATATGTTGAGAATCCTAAATTATTATATTA	23	20	0.217391	0	Capsule Intestinal Profiling (Shalon et al. 2023)	AGTCGAGCAGCCGCGAGACTTGGCGCG	GLM_Capsule	False	False	CGCGCCAAGTCTCGCGGCTGCTCGACT	5.32755	0.595196	1	39	39	0.0
142629	142629	CGCGCCAAGTCTCGCGGCTGCTCGACT	CGCGCCAAGTCTCGCGGCTGCTCGACTTGAAATATACATTTGATTTTAATACCAAATCGTTATAAAATATAAATTGTTTCA	21	20	1.0	0	Capsule Intestinal Profiling (Shalon et al. 2023)	AGTCGAGCAGCCGCGAGACTTGGCGCG	GLM_Capsule	False	False	CGCGCCAAGTCTCGCGGCTGCTCGACT	5.32755	0.595196	1	39	39	0.0
142630	142630	CGCGCCAAGTCTCGCGGCTGCTCGACT	CGCGCCAAGTCTCGCGGCTGCTCGACTTGAATTGACTATAATTGCTGCTATATTGCATTATGGAATGGATGTTGTGGGATT	20	20	0.176991	0	Capsule Intestinal Profiling (Shalon et al. 2023)	AGTCGAGCAGCCGCGAGACTTGGCGCG	GLM_Capsule	False	False	CGCGCCAAGTCTCGCGGCTGCTCGACT	5.32755	0.595196	1	39	39	0.0
142631	142631	CGCGCCAAGTCTCGCGGCTGCTCGACT	CGCGCCAAGTCTCGCGGCTGCTCGACTTGAATTTGAAAAGTTAATCTGAACAGTTACTATAATTTATATATATGACAAGGA	18	15	0.861538	0	Capsule Intestinal Profiling (Shalon et al. 2023)	AGTCGAGCAGCCGCGAGACTTGGCGCG	GLM_Capsule	False	False	CGCGCCAAGTCTCGCGGCTGCTCGACT	5.32755	0.595196	1	39	39	0.0
142632	142632	CGCGCCAAGTCTCGCGGCTGCTCGACT	CGCGCCAAGTCTCGCGGCTGCTCGACTTAATTCTTATCATTCGGAAAATTTTGTGTTATACTTTTTAAAGAAATTATGGTT	15	9	1.0	0	Capsule Intestinal Profiling (Shalon et al. 2023)	AGTCGAGCAGCCGCGAGACTTGGCGCG	GLM_Capsule	False	False	CGCGCCAAGTCTCGCGGCTGCTCGACT	5.32755	0.595196	1	39	39	0.0
142633	142633	CGCGCCAAGTCTCGCGGCTGCTCGACT	CGCGCCAAGTCTCGCGGCTGCTCGACTTGAACTTATGATTTACCATAGGTAAGTTAACAAATCAAATAATTATCCCTTCGC	12	9	0.909091	0	Capsule Intestinal Profiling (Shalon et al. 2023)	AGTCGAGCAGCCGCGAGACTTGGCGCG	GLM_Capsule	False	False	CGCGCCAAGTCTCGCGGCTGCTCGACT	5.32755	0.595196	1	39	39	0.0
142634	142634	CGCGCCAAGTCTCGCGGCTGCTCGACT	CGCGCCAAGTCTCGCGGCTGCTCGACTTTATTTATTCTTTTCATCATATCCTTTTTGTACTTCCTGGGTCAATTTGTCCCC	12	11	0.647059	0	Capsule Intestinal Profiling (Shalon et al. 2023)	AGTCGAGCAGCCGCGAGACTTGGCGCG	GLM_Capsule	False	False	CGCGCCAAGTCTCGCGGCTGCTCGACT	5.32755	0.595196	1	39	39	0.0
142635	142635	CGCGCCAAGTCTCGCGGCTGCTCGACT	CGCGCCAAGTCTCGCGGCTGCTCGACTTAAAGCCGGCTCAAAAATGTCCTTACACATATTCAAAAGATGAAGGGCATAAAT	11	11	0.011083	0	Capsule Intestinal Profiling (Shalon et al. 2023)	AGTCGAGCAGCCGCGAGACTTGGCGCG	GLM_Capsule	False	False	CGCGCCAAGTCTCGCGGCTGCTCGACT	5.32755	0.595196	1	39	39	0.0
142636	142636	CGCGCCAAGTCTCGCGGCTGCTCGACT	CGCGCCAAGTCTCGCGGCTGCTCGACTTGAAGCCGGCTCAAAAATGTCCTTACACATATTCAAAAGATGAAGGGCATAAAT	2	2	0.011083	0	Capsule Intestinal Profiling (Shalon et al. 2023)	AGTCGAGCAGCCGCGAGACTTGGCGCG	GLM_Capsule	False	False	CGCGCCAAGTCTCGCGGCTGCTCGACT	5.32755	0.595196	1	39	39	0.0
142637	142637	CGCGCCAAGTCTCGCGGCTGCTCGACT	CGCGCCAAGTCTCGCGGCTGCTCGACTTGAATTTAATTTAACAAAAATTGAACCAGAAAAAGTACAGATACGAAGTCTGTA	2	1	0.935065	0	Capsule Intestinal Profiling (Shalon et al. 2023)	AGTCGAGCAGCCGCGAGACTTGGCGCG	GLM_Capsule	False	False	CGCGCCAAGTCTCGCGGCTGCTCGACT	5.32755	0.595196	1	39	39	0.0
142638	142638	CGCGCCAAGTCTCGCGGCTGCTCGACT	CGCGCCAAGTCTCGCGGCTGCTCGACTTGAAATTCAGGGAATCCTTTTCCCTGTTATTTTCAGAATTACGGTAGTCTAGTTAGCTACGGAGTAATTCGTGGCATCAAGTTAGGGGCAAAATATCTTTTGACCCTA	74	68	0.875	1	Capsule Intestinal Profiling (Shalon et al. 2023)	AGTCGAGCAGCCGCGAGACTTGGCGCG	GLM_Capsule	False	False	CGCGCCAAGTCTCGCGGCTGCTCGACT	5.32755	0.595196	1	13	39	0.0
142639	142639	CGCGCCAAGTCTCGCGGCTGCTCGACT	CGCGCCAAGTCTCGCGGCTGCTCGACTTGAATGTTTTTCCCAATAAAGCAAAATTTAAAGCAAAGTCTAAATTAAAGTTTCTTTTAACCACTCTGTTTCTTCTTCTGTCAGATAGGGAGAAATTGTTTCAAATAC	37	31	0.52381	1	Capsule Intestinal Profiling (Shalon et al. 2023)	AGTCGAGCAGCCGCGAGACTTGGCGCG	GLM_Capsule	False	False	CGCGCCAAGTCTCGCGGCTGCTCGACT	5.32755	0.595196	1	13	39	0.0
142640	142640	CGCGCCAAGTCTCGCGGCTGCTCGACT	CGCGCCAAGTCTCGCGGCTGCTCGACTTGAATCTTTTATTAATGCAGCTATCACTGCAAACTTATATTCCTGCAGGTCTATAATCAAAAACTTACCATAAACTTGGCTTTACCGCAGTAATCAGTCTTTCTTCCG	72	62	0.75	1	Capsule Intestinal Profiling (Shalon et al. 2023)	AGTCGAGCAGCCGCGAGACTTGGCGCG	GLM_Capsule	False	False	CGCGCCAAGTCTCGCGGCTGCTCGACT	5.32755	0.595196	1	13	39	0.0
142641	142641	CGCGCCAAGTCTCGCGGCTGCTCGACT	CGCGCCAAGTCTCGCGGCTGCTCGACTTGAATACAAAAAGAAAGTCACAAATTTTTGAAGAATCCCCATTCTCACCAACTGTGGAGTTGGAGTAGTCAGAAAAAAGAAAAATTACCCTATCCCAGATGCGGCTTG	21	18	1.0	1	Capsule Intestinal Profiling (Shalon et al. 2023)	AGTCGAGCAGCCGCGAGACTTGGCGCG	GLM_Capsule	False	False	CGCGCCAAGTCTCGCGGCTGCTCGACT	5.32755	0.595196	1	13	39	0.0
142642	142642	CGCGCCAAGTCTCGCGGCTGCTCGACT	CGCGCCAAGTCTCGCGGCTGCTCGACTTGAATGTTTTTCCCAATAAAGCAAAATTTAAAGCAAAGTCTAAATTAAAGTCTAAATTAAAGTTTCTTTTAACCACTCTGTTTCTTCTTCTGTCAGATAGGGAGAAAT	23	22	0.314286	1	Capsule Intestinal Profiling (Shalon et al. 2023)	AGTCGAGCAGCCGCGAGACTTGGCGCG	GLM_Capsule	False	False	CGCGCCAAGTCTCGCGGCTGCTCGACT	5.32755	0.595196	1	13	39	0.0
142643	142643	CGCGCCAAGTCTCGCGGCTGCTCGACT	CGCGCCAAGTCTCGCGGCTGCTCGACTTGAATATACTTTTTAAAAATGCAATCTATTTATTATTTATTACTTCTTCTCCAGATATGCATCTTCTCTGCTTCTTTAATTAATTCGTCTCTGAAATCAGGATGAGCA	42	38	0.354545	1	Capsule Intestinal Profiling (Shalon et al. 2023)	AGTCGAGCAGCCGCGAGACTTGGCGCG	GLM_Capsule	False	False	CGCGCCAAGTCTCGCGGCTGCTCGACT	5.32755	0.595196	1	13	39	0.0
142644	142644	CGCGCCAAGTCTCGCGGCTGCTCGACT	CGCGCCAAGTCTCGCGGCTGCTCGACTTGAATATAAGTTAGTATAAATTATCTTTTATACGTTTAGACTAATATCACTATCTTTATACTATTTTATGTTAGTTTTAACTTACTCAAATGTCAATACTTTTTTCTA	22	21	0.913043	1	Capsule Intestinal Profiling (Shalon et al. 2023)	AGTCGAGCAGCCGCGAGACTTGGCGCG	GLM_Capsule	False	False	CGCGCCAAGTCTCGCGGCTGCTCGACT	5.32755	0.595196	1	13	39	0.0
142645	142645	CGCGCCAAGTCTCGCGGCTGCTCGACT	CGCGCCAAGTCTCGCGGCTGCTCGACTTGAATGTTTTTCCCAATAAAGCAAAATTTAAAACAAAGTCTAAATTAAAGTTTAAATTAAAGTTTCTTTTAACCACTCTGTTTCTTCTTCTGTCAGATAGGGAGCAAT	17	15	0.75	1	Capsule Intestinal Profiling (Shalon et al. 2023)	AGTCGAGCAGCCGCGAGACTTGGCGCG	GLM_Capsule	False	False	CGCGCCAAGTCTCGCGGCTGCTCGACT	5.32755	0.595196	1	13	39	0.0
142646	142646	CGCGCCAAGTCTCGCGGCTGCTCGACT	CGCGCCAAGTCTCGCGGCTGCTCGACTTGAATTTCAAGAATATGGAGAAGGGGAAAACCAGGAATTCCCAGAGACAGACGCCGCTACGGAAGTTGTAGCGGCGTCTGTTTCACGTCTCACAAATTAGAAGTTAAT	17	13	0.966667	1	Capsule Intestinal Profiling (Shalon et al. 2023)	AGTCGAGCAGCCGCGAGACTTGGCGCG	GLM_Capsule	False	False	CGCGCCAAGTCTCGCGGCTGCTCGACT	5.32755	0.595196	1	13	39	0.0
142647	142647	CGCGCCAAGTCTCGCGGCTGCTCGACT	CGCGCCAAGTCTCGCGGCTGCTCGACTTGAATTTCAAGAATATGGAGAAGGGGAAAACCAGGAATTCCCAGAGACAGACGCCGCTATGGAAATTGTAGCGGCGTCTGTTTCACGTCTCACAAATTAGAAGTTAAT	15	14	0.966667	1	Capsule Intestinal Profiling (Shalon et al. 2023)	AGTCGAGCAGCCGCGAGACTTGGCGCG	GLM_Capsule	False	False	CGCGCCAAGTCTCGCGGCTGCTCGACT	5.32755	0.595196	1	13	39	0.0
142648	142648	CGCGCCAAGTCTCGCGGCTGCTCGACT	CGCGCCAAGTCTCGCGGCTGCTCGACTTGAATATAAAAATCACACACAAGCACTATGCAGACTCTTTGTTATCAAGACAAAAGGCAGATTTCCAATCATCGACAATATTCTCCAGACATACCGGCATAACATCCC	61	56	0.405405	1	Capsule Intestinal Profiling (Shalon et al. 2023)	AGTCGAGCAGCCGCGAGACTTGGCGCG	GLM_Capsule	False	False	CGCGCCAAGTCTCGCGGCTGCTCGACT	5.32755	0.595196	1	13	39	0.0
142649	142649	CGCGCCAAGTCTCGCGGCTGCTCGACT	CGCGCCAAGTCTCGCGGCTGCTCGACTTGAAATATACATTTGATTTTAATACCAAATCGTTATAAAATATAAATTGTTTCAGAATTATGGGAGCAGCATTCGCTGTGGAGTAATTCGTGACGTCATGCTGGGAGC	12	10	1.0	1	Capsule Intestinal Profiling (Shalon et al. 2023)	AGTCGAGCAGCCGCGAGACTTGGCGCG	GLM_Capsule	False	False	CGCGCCAAGTCTCGCGGCTGCTCGACT	5.32755	0.595196	1	13	39	0.0
142650	142650	CGCGCCAAGTCTCGCGGCTGCTCGACT	CGCGCCAAGTCTCGCGGCTGCTCGACTTGAATTTAATTTAACAAAAATTGAACCAGAAAAAGTACAGATACGAAGTCTGTACTTTTTCTGGTTCGGCCAATTTCTTCTATTGAAAGTCAAACACAGAATGTTTAT	35	24	0.3875	1	Capsule Intestinal Profiling (Shalon et al. 2023)	AGTCGAGCAGCCGCGAGACTTGGCGCG	GLM_Capsule	False	False	CGCGCCAAGTCTCGCGGCTGCTCGACT	5.32755	0.595196	1	13	39	0.0
142651	142651	CGCGCCAAGTCTCGCGGCTGCTCGACT	CGCGCCAAGTCTCGCGGCTGCTCGACTTGAATACAAAAAGAAAGTCACAAATTTTTGAAGAATCCCCATTCTCACCAACTGTGGAGTTGGAGTAGTCAGAAAAAAGAAAAATTACCCTATCCCAGATGCGGCTTGGGAGCGTATTTAAGATGCGGGTGAGCATCTTAAATACAGCGACTACAGAGCAGA	23	21	0.00516	2	Capsule Intestinal Profiling (Shalon et al. 2023)	AGTCGAGCAGCCGCGAGACTTGGCGCG	GLM_Capsule	False	False	CGCGCCAAGTCTCGCGGCTGCTCGACT	5.32755	0.595196	1	4	39	0.0
142652	142652	CGCGCCAAGTCTCGCGGCTGCTCGACT	CGCGCCAAGTCTCGCGGCTGCTCGACTTGAATATAAGTTAGTATAAATTATCTTTTATACGTTTAGACTAATATCACTATCTTTATACTATTTTATGTTAGTTTTAACTTACTCAAATGTCAATACTTTTTTCTAAACTTCTCCCTTTATTCAAACAACTTTTTATCCCTTAAAAAACAAAAAACCTGA	51	46	0.979167	2	Capsule Intestinal Profiling (Shalon et al. 2023)	AGTCGAGCAGCCGCGAGACTTGGCGCG	GLM_Capsule	False	False	CGCGCCAAGTCTCGCGGCTGCTCGACT	5.32755	0.595196	1	4	39	0.0
142653	142653	CGCGCCAAGTCTCGCGGCTGCTCGACT	CGCGCCAAGTCTCGCGGCTGCTCGACTTGAATTTCAAGAATATGGAGAAGGGGAAAACCAGGAATTCCCAGAGACAGACGCCGCTACGGAAGTTGTAGCGGCGTCTGTTTCACGTCTCACAAATTAGAAGTTAATAAATCAGGGTTATTCCATTCTCTTCGCAGTAAGTAATCCATTTTTCCTCTGGTT	34	21	0.418182	2	Capsule Intestinal Profiling (Shalon et al. 2023)	AGTCGAGCAGCCGCGAGACTTGGCGCG	GLM_Capsule	False	False	CGCGCCAAGTCTCGCGGCTGCTCGACT	5.32755	0.595196	1	4	39	0.0
142654	142654	CGCGCCAAGTCTCGCGGCTGCTCGACT	CGCGCCAAGTCTCGCGGCTGCTCGACTTGAAATATACATTTGATTTTAATACCAAATCGTTATAAAATATAAATTGTTTCAGAATTATGGGAGCAGCATTCGCTGTGGAGTAATTCGTGACGTCATGCTGGGAGCAAAATACCTTTTAATCCTAATATCACTGTATAATTTAATTTATATAATTTAATT	19	19	0.863636	2	Capsule Intestinal Profiling (Shalon et al. 2023)	AGTCGAGCAGCCGCGAGACTTGGCGCG	GLM_Capsule	False	False	CGCGCCAAGTCTCGCGGCTGCTCGACT	5.32755	0.595196	1	4	39	0.0
142655	142655	CGCGCCAAGTCTCGCGGCTGCTCGACT	CGCGCCAAGTCTCGCGGCTGCTCGACTTGAATATAAGTTAGTATAAATTATCTTTTATACGTTTAGACTAATATCACTATCTTTATACTATTTTATGTTAGTTTTAACTTACTCAAATGTCAATACTTTTTTCTAAACTTCTCCCTTTATTCAAACAACTTTTTATCCCTTAAAAAACAAAAAACCTGAAAATTATAATATACAAAACTATAGTGCGGAGCCGATGAATGTGATAAAACATTC	28	26	1.0	3	Capsule Intestinal Profiling (Shalon et al. 2023)	AGTCGAGCAGCCGCGAGACTTGGCGCG	GLM_Capsule	False	False	CGCGCCAAGTCTCGCGGCTGCTCGACT	5.32755	0.595196	1	1	39	0.0
142656	142656	CGCGCCAAGTCTCGCGGCTGCTCGACT	CGCGCCAAGTCTCGCGGCTGCTCGACTTGAATATAAGTTAGTATAAATTATCTTTTATACGTTTAGACTAATATCACTATCTTTATACTATTTTATGTTAGTTTTAACTTACTCAAATGTCAATACTTTTTTCTAAACTTCTCCCTTTATTCAAACAACTTTTTATCCCTTAAAAAACAAAAAACCTGAAAATTATAATATACAAAACTATAGTGCGGAGCCGATGAATGTGATAAAACATTCTTCATAAAGCTCTGTCATACACTTTTATATATTATAATTTTCAGGTTTTCTATT	77	70	0.986486	4	Capsule Intestinal Profiling (Shalon et al. 2023)	AGTCGAGCAGCCGCGAGACTTGGCGCG	GLM_Capsule	False	False	CGCGCCAAGTCTCGCGGCTGCTCGACT	5.32755	0.595196	1	1	39	0.0
142657	142657	CGCGCCAAGTCTCGCGGCTGCTCGACT	CGCGCCAAGTCTCGCGGCTGCTCGACTTGAATATAAGTTAGTATAAATTATCTTTTATACGTTTAGACTAATATCACTATCTTTATACTATTTTATGTTAGTTTTAACTTACTCAAATGTCAATACTTTTTTCTAAACTTCTCCCTTTATTCAAACAACTTTTTATCCCTTAAAAAACAAAAAACCTGAAAATTATAATATACAAAACTATAGTGCGGAGCCGATGAATGTGATAAAACATTCTTCATAAAGCTCTGTCATACACTTTTATATATTATAATTTTCAGGTTTTCTATTATTTATCTGTTTTTCAATCTACGAGAGAAGATTCCTTTCTTTATTTGTTAAGCA	124	116	0.967213	5	Capsule Intestinal Profiling (Shalon et al. 2023)	AGTCGAGCAGCCGCGAGACTTGGCGCG	GLM_Capsule	False	False	CGCGCCAAGTCTCGCGGCTGCTCGACT	5.32755	0.595196	1	1	39	0.0
142658	142658	CGCGCCAAGTCTCGCGGCTGCTCGACT	CGCGCCAAGTCTCGCGGCTGCTCGACTTGAATATAAGTTAGTATAAATTATCTTTTATACGTTTAGACTAATATCACTATCTTTATACTATTTTATGTTAGTTTTAACTTACTCAAATGTCAATACTTTTTTCTAAACTTCTCCCTTTATTCAAACAACTTTTTATCCCTTAAAAAACAAAAAACCTGAAAATTATAATATACAAAACTATAGTGCGGAGCCGATGAATGTGATAAAACATTCTTCATAAAGCTCTGTCATACACTTTTATATATTATAATTTTCAGGTTTTCTATTATTTATCTGTTTTTCAATCTACGAGAGAAGATTCCTTTCTTTATTTGTTAAGCAAACAAAAATCAAAGATTCTTCAATACTTCCATTACTCCATTTTCATCGTTTGTC	97	86	0.79646	6	Capsule Intestinal Profiling (Shalon et al. 2023)	AGTCGAGCAGCCGCGAGACTTGGCGCG	GLM_Capsule	False	False	CGCGCCAAGTCTCGCGGCTGCTCGACT	5.32755	0.595196	1	1	39	0.0
142659	142659	CGCGCCAATATTTACGGTTAAGTTTTT	CGCGCCAATATTTACGGTTAAGTTTTTTACTCAAACTTGAACGAGAGAAAAGCACCTGTCGGGTGCTTTTTTCATTTCTCT	1437	1249	0.504806	0	Capsule Intestinal Profiling (Shalon et al. 2023)	AAAAACTTAACCGTAAATATTGGCGCG	GLM_Capsule	False	False	CGCGCCAATATTTACGGTTAAGTTTTT	1.66878	0.895782	1	1	1	3.0	3.0
142660	142660	CGCGCCAGCTCTCCCAAAGGGAGAGCC	CGCGCCAGCTCTCCCAAAGGGAGAGCCAAGACTGGCACTAACACCAGCAGCTACTAACGGGATGCTGCCAAAGGCTCCCCC	125	89	0.940299	0	Capsule Intestinal Profiling (Shalon et al. 2023)	GGCTCTCCCTTTGGGAGAGCTGGCGCG	GLM_Capsule	False	False	CGCGCCAGCTCTCCCAAAGGGAGAGCC	6.61223	0.740971	1	50	50	61.0	61.0
142661	142661	CGCGCCAGCTCTCCCAAAGGGAGAGCC	CGCGCCAGCTCTCCCAAAGGGAGAGCCAATTATATAATAGAAAGGGATATTATGAACCTCACAGAATGGAACGCCCGGCTC	81	71	0.609375	0	Capsule Intestinal Profiling (Shalon et al. 2023)	GGCTCTCCCTTTGGGAGAGCTGGCGCG	GLM_Capsule	False	False	CGCGCCAGCTCTCCCAAAGGGAGAGCC	6.61223	0.740971	1	50	50	61.0	61.0
142662	142662	CGCGCCAGCTCTCCCAAAGGGAGAGCC	CGCGCCAGCTCTCCCAAAGGGAGAGCCTTTGGCAGTCCACGCAAACTTCATCTCTTTGCCAAGGCCTCTCCCTTTGGGAGA	78	58	0.060315	0	Capsule Intestinal Profiling (Shalon et al. 2023)	GGCTCTCCCTTTGGGAGAGCTGGCGCG	GLM_Capsule	False	False	CGCGCCAGCTCTCCCAAAGGGAGAGCC	6.61223	0.740971	1	50	50	61.0	61.0
142663	142663	CGCGCCAGCTCTCCCAAAGGGAGAGCC	CGCGCCAGCTCTCCCAAAGGGAGAGCCTTTTGGCCGAGGGAAGGCAGCAAACAGCCTACAAAGGGTACACATTTCTATCCA	78	65	0.945946	0	Capsule Intestinal Profiling (Shalon et al. 2023)	GGCTCTCCCTTTGGGAGAGCTGGCGCG	GLM_Capsule	False	False	CGCGCCAGCTCTCCCAAAGGGAGAGCC	6.61223	0.740971	1	50	50	61.0	61.0
142664	142664	CGCGCCAGCTCTCCCAAAGGGAGAGCC	CGCGCCAGCTCTCCCAAAGGGAGAGCCTCTGGCGAGGAGATAAAGTTTGTGGTTTTGCCAAGGCCTCTCCCTTTGGGAGAG	60	41	0.040102	0	Capsule Intestinal Profiling (Shalon et al. 2023)	GGCTCTCCCTTTGGGAGAGCTGGCGCG	GLM_Capsule	False	False	CGCGCCAGCTCTCCCAAAGGGAGAGCC	6.61223	0.740971	1	50	50	61.0	61.0
142665	142665	CGCGCCAGCTCTCCCAAAGGGAGAGCC	CGCGCCAGCTCTCCCAAAGGGAGAGCCAATTGAAGCTCACGGTCAGCAGCTTCTAAACCAGAGATATGCGTTGCCCTCCCT	58	52	1.0	0	Capsule Intestinal Profiling (Shalon et al. 2023)	GGCTCTCCCTTTGGGAGAGCTGGCGCG	GLM_Capsule	False	False	CGCGCCAGCTCTCCCAAAGGGAGAGCC	6.61223	0.740971	1	50	50	61.0	61.0
142666	142666	CGCGCCAGCTCTCCCAAAGGGAGAGCC	CGCGCCAGCTCTCCCAAAGGGAGAGCCTCTGGCGGGCCGGTTCTGGCCCTGCTGGCTGCTCAGGCCATCCTTCCGAAAAGC	55	50	0.962264	0	Capsule Intestinal Profiling (Shalon et al. 2023)	GGCTCTCCCTTTGGGAGAGCTGGCGCG	GLM_Capsule	False	False	CGCGCCAGCTCTCCCAAAGGGAGAGCC	6.61223	0.740971	1	50	50	61.0	61.0
142667	142667	CGCGCCAGCTCTCCCAAAGGGAGAGCC	CGCGCCAGCTCTCCCAAAGGGAGAGCCTTCCCGAAAAGGAAAACTTCATCTAAAAACAGGAGAACACTATGACCGAAAAAG	52	45	0.685714	0	Capsule Intestinal Profiling (Shalon et al. 2023)	GGCTCTCCCTTTGGGAGAGCTGGCGCG	GLM_Capsule	False	False	CGCGCCAGCTCTCCCAAAGGGAGAGCC	6.61223	0.740971	1	50	50	61.0	61.0
142668	142668	CGCGCCAGCTCTCCCAAAGGGAGAGCC	CGCGCCAGCTCTCCCAAAGGGAGAGCCATTGGCAGCCGGGGAGTGAGGTGCCGACTGGCTGGGGGCTGTTGGTAAGAGGAA	51	39	0.953488	0	Capsule Intestinal Profiling (Shalon et al. 2023)	GGCTCTCCCTTTGGGAGAGCTGGCGCG	GLM_Capsule	False	False	CGCGCCAGCTCTCCCAAAGGGAGAGCC	6.61223	0.740971	1	50	50	61.0	61.0
142669	142669	CGCGCCAGCTCTCCCAAAGGGAGAGCC	CGCGCCAGCTCTCCCAAAGGGAGAGCCTTTGCAATACAAAAAGCGGGGCGCACAGGTGGTCAAGTCTGTGTGTCCCGCATT	51	36	0.2	0	Capsule Intestinal Profiling (Shalon et al. 2023)	GGCTCTCCCTTTGGGAGAGCTGGCGCG	GLM_Capsule	False	False	CGCGCCAGCTCTCCCAAAGGGAGAGCC	6.61223	0.740971	1	50	50	61.0	61.0
142670	142670	CGCGCCAGCTCTCCCAAAGGGAGAGCC	CGCGCCAGCTCTCCCAAAGGGAGAGCCAATTGAAGCTCACGGTCAGCAGCTTCTAAACCGGAGATATGCGTTGCCTCTCCC	48	44	0.951613	0	Capsule Intestinal Profiling (Shalon et al. 2023)	GGCTCTCCCTTTGGGAGAGCTGGCGCG	GLM_Capsule	False	False	CGCGCCAGCTCTCCCAAAGGGAGAGCC	6.61223	0.740971	1	50	50	61.0	61.0
142671	142671	CGCGCCAGCTCTCCCAAAGGGAGAGCC	CGCGCCAGCTCTCCCAAAGGGAGAGCCTTTGCAGGAAAAGAAAAATCCCCTCATGGAGGGGACTAAAGAAGCGATTTCAGA	44	38	0.928571	0	Capsule Intestinal Profiling (Shalon et al. 2023)	GGCTCTCCCTTTGGGAGAGCTGGCGCG	GLM_Capsule	False	False	CGCGCCAGCTCTCCCAAAGGGAGAGCC	6.61223	0.740971	1	50	50	61.0	61.0
142672	142672	CGCGCCAGCTCTCCCAAAGGGAGAGCC	CGCGCCAGCTCTCCCAAAGGGAGAGCCTTTGGCATATCGGCCAGGCCTGAGCAGAACGAGAACGCTTTGTTTGATTTGGAA	44	29	0.882353	0	Capsule Intestinal Profiling (Shalon et al. 2023)	GGCTCTCCCTTTGGGAGAGCTGGCGCG	GLM_Capsule	False	False	CGCGCCAGCTCTCCCAAAGGGAGAGCC	6.61223	0.740971	1	50	50	61.0	61.0
142673	142673	CGCGCCAGCTCTCCCAAAGGGAGAGCC	CGCGCCAGCTCTCCCAAAGGGAGAGCCATTATACGCTTCTTGCCAGCTCTTCCACGCTCCGCTTCGGCACGCAGTAGTCAC	43	42	0.185022	0	Capsule Intestinal Profiling (Shalon et al. 2023)	GGCTCTCCCTTTGGGAGAGCTGGCGCG	GLM_Capsule	False	False	CGCGCCAGCTCTCCCAAAGGGAGAGCC	6.61223	0.740971	1	50	50	61.0	61.0
142674	142674	CGCGCCAGCTCTCCCAAAGGGAGAGCC	CGCGCCAGCTCTCCCAAAGGGAGAGCCATTGGCATATCGGACAGCTTTCTGCCAGACGCCGAAAGTTTACTCTGACGTAAA	41	31	1.0	0	Capsule Intestinal Profiling (Shalon et al. 2023)	GGCTCTCCCTTTGGGAGAGCTGGCGCG	GLM_Capsule	False	False	CGCGCCAGCTCTCCCAAAGGGAGAGCC	6.61223	0.740971	1	50	50	61.0	61.0
142675	142675	CGCGCCAGCTCTCCCAAAGGGAGAGCC	CGCGCCAGCTCTCCCAAAGGGAGAGCCCTTGGCAGGTCGGGCAGGCTGCGCGTTCCCTTACGGCACCCAGATTCGGTCTAT	40	33	0.897436	0	Capsule Intestinal Profiling (Shalon et al. 2023)	GGCTCTCCCTTTGGGAGAGCTGGCGCG	GLM_Capsule	False	False	CGCGCCAGCTCTCCCAAAGGGAGAGCC	6.61223	0.740971	1	50	50	61.0	61.0
142676	142676	CGCGCCAGCTCTCCCAAAGGGAGAGCC	CGCGCCAGCTCTCCCAAAGGGAGAGCCCTTGGCAGGCCGGGACACTTTTCTCTGACTGCTGGGACACAGTTTTCAGAAAGC	35	31	0.942857	0	Capsule Intestinal Profiling (Shalon et al. 2023)	GGCTCTCCCTTTGGGAGAGCTGGCGCG	GLM_Capsule	False	False	CGCGCCAGCTCTCCCAAAGGGAGAGCC	6.61223	0.740971	1	50	50	61.0	61.0
142677	142677	CGCGCCAGCTCTCCCAAAGGGAGAGCC	CGCGCCAGCTCTCCCAAAGGGAGAGCCTTTTCCGAAAAGGAAAACTTCATCTAAAGGCAGGAGAAACACTATGACCGAAAA	35	33	0.183784	0	Capsule Intestinal Profiling (Shalon et al. 2023)	GGCTCTCCCTTTGGGAGAGCTGGCGCG	GLM_Capsule	False	False	CGCGCCAGCTCTCCCAAAGGGAGAGCC	6.61223	0.740971	1	50	50	61.0	61.0
142678	142678	CGCGCCAGCTCTCCCAAAGGGAGAGCC	CGCGCCAGCTCTCCCAAAGGGAGAGCCTTTACGAGAGGGCGCTCGGAAAAATAATTTTCACCGCAAAGAACCCGTTCTGGC	34	21	0.370968	0	Capsule Intestinal Profiling (Shalon et al. 2023)	GGCTCTCCCTTTGGGAGAGCTGGCGCG	GLM_Capsule	False	False	CGCGCCAGCTCTCCCAAAGGGAGAGCC	6.61223	0.740971	1	50	50	61.0	61.0
142679	142679	CGCGCCAGCTCTCCCAAAGGGAGAGCC	CGCGCCAGCTCTCCCAAAGGGAGAGCCCTTGGCAAGCCGGTTTTGATCGTGCTGGACGCCTGAGGCACAATATGGCGCAAA	33	28	0.394737	0	Capsule Intestinal Profiling (Shalon et al. 2023)	GGCTCTCCCTTTGGGAGAGCTGGCGCG	GLM_Capsule	False	False	CGCGCCAGCTCTCCCAAAGGGAGAGCC	6.61223	0.740971	1	50	50	61.0	61.0
142680	142680	CGCGCCAGCTCTCCCAAAGGGAGAGCC	CGCGCCAGCTCTCCCAAAGGGAGAGCCTTTAGAGACGGGCTTTGACCTCCAAATCGATCTGCGTACAAACACCAGCTAAAT	30	27	1.0	0	Capsule Intestinal Profiling (Shalon et al. 2023)	GGCTCTCCCTTTGGGAGAGCTGGCGCG	GLM_Capsule	False	False	CGCGCCAGCTCTCCCAAAGGGAGAGCC	6.61223	0.740971	1	50	50	61.0	61.0
142681	142681	CGCGCCAGCTCTCCCAAAGGGAGAGCC	CGCGCCAGCTCTCCCAAAGGGAGAGCCAAGGGCGGCTCACGGGGAGCGGCTGCTCTGTACAACCTCTCCCACTGCAACCGG	28	24	0.96	0	Capsule Intestinal Profiling (Shalon et al. 2023)	GGCTCTCCCTTTGGGAGAGCTGGCGCG	GLM_Capsule	False	False	CGCGCCAGCTCTCCCAAAGGGAGAGCC	6.61223	0.740971	1	50	50	61.0	61.0
142682	142682	CGCGCCAGCTCTCCCAAAGGGAGAGCC	CGCGCCAGCTCTCCCAAAGGGAGAGCCTTTGGCATATCGGCCAGACCTGAGCAGAACGAGAACGCTTTGTTTGATTTATAA	27	19	0.870968	0	Capsule Intestinal Profiling (Shalon et al. 2023)	GGCTCTCCCTTTGGGAGAGCTGGCGCG	GLM_Capsule	False	False	CGCGCCAGCTCTCCCAAAGGGAGAGCC	6.61223	0.740971	1	50	50	61.0	61.0
142683	142683	CGCGCCAGCTCTCCCAAAGGGAGAGCC	CGCGCCAGCTCTCCCAAAGGGAGAGCCTCCCCGAAAAGGAAAACTTCATCTAAAGGCAGGAGAAACACTATGACCGAAAAA	25	24	0.156757	0	Capsule Intestinal Profiling (Shalon et al. 2023)	GGCTCTCCCTTTGGGAGAGCTGGCGCG	GLM_Capsule	False	False	CGCGCCAGCTCTCCCAAAGGGAGAGCC	6.61223	0.740971	1	50	50	61.0	61.0
142684	142684	CGCGCCAGCTCTCCCAAAGGGAGAGCC	CGCGCCAGCTCTCCCAAAGGGAGAGCCTCTGGCGGGCCGGTTCTGGCCCTGCTGGCTGCTCAGGCCATCCTTCCGAAAGGC	25	25	1.0	0	Capsule Intestinal Profiling (Shalon et al. 2023)	GGCTCTCCCTTTGGGAGAGCTGGCGCG	GLM_Capsule	False	False	CGCGCCAGCTCTCCCAAAGGGAGAGCC	6.61223	0.740971	1	50	50	61.0	61.0
142685	142685	CGCGCCAGCTCTCCCAAAGGGAGAGCC	CGCGCCAGCTCTCCCAAAGGGAGAGCCAAGACTGGCACTAACACTAGCAGCTACTAACGGGATGCTGCCAAAGGCTCCCCC	24	24	0.940299	0	Capsule Intestinal Profiling (Shalon et al. 2023)	GGCTCTCCCTTTGGGAGAGCTGGCGCG	GLM_Capsule	False	False	CGCGCCAGCTCTCCCAAAGGGAGAGCC	6.61223	0.740971	1	50	50	61.0	61.0
142686	142686	CGCGCCAGCTCTCCCAAAGGGAGAGCC	CGCGCCAGCTCTCCCAAAGGGAGAGCCCCTGGCGAAGAGGAAAAGCTTATTGTGCTTTCTGGCCCTGCAAAATCGCCATGA	24	16	0.769231	0	Capsule Intestinal Profiling (Shalon et al. 2023)	GGCTCTCCCTTTGGGAGAGCTGGCGCG	GLM_Capsule	False	False	CGCGCCAGCTCTCCCAAAGGGAGAGCC	6.61223	0.740971	1	50	50	61.0	61.0
142687	142687	CGCGCCAGCTCTCCCAAAGGGAGAGCC	CGCGCCAGCTCTCCCAAAGGGAGAGCCAAGCCGTAAAGTTCAGCGCTAAAGTATTAGGCGCAAAGAGAAACTTCTCGGCAG	22	13	0.888889	0	Capsule Intestinal Profiling (Shalon et al. 2023)	GGCTCTCCCTTTGGGAGAGCTGGCGCG	GLM_Capsule	False	False	CGCGCCAGCTCTCCCAAAGGGAGAGCC	6.61223	0.740971	1	50	50	61.0	61.0
142688	142688	CGCGCCAGCTCTCCCAAAGGGAGAGCC	CGCGCCAGCTCTCCCAAAGGGAGAGCCTCTGGCGATTCGCAACGTTTGTTGGATACAACTGATTGTGAAAGTTGCACAATG	20	16	0.72	0	Capsule Intestinal Profiling (Shalon et al. 2023)	GGCTCTCCCTTTGGGAGAGCTGGCGCG	GLM_Capsule	False	False	CGCGCCAGCTCTCCCAAAGGGAGAGCC	6.61223	0.740971	1	50	50	61.0	61.0
142689	142689	CGCGCCAGCTCTCCCAAAGGGAGAGCC	CGCGCCAGCTCTCCCAAAGGGAGAGCCTGAAAGATGTTACGGAGTCAGACGGTTGGGGCCGCGGAACAGGAACTCGGCGTC	19	14	0.060317	0	Capsule Intestinal Profiling (Shalon et al. 2023)	GGCTCTCCCTTTGGGAGAGCTGGCGCG	GLM_Capsule	False	False	CGCGCCAGCTCTCCCAAAGGGAGAGCC	6.61223	0.740971	1	50	50	61.0	61.0
142690	142690	CGCGCCAGCTCTCCCAAAGGGAGAGCC	CGCGCCAGCTCTCCCAAAGGGAGAGCCTTCTGCGAAGGGAAAATGTCAGAAAAACAATAACCTGTTTGGGAGGTTATAAAA	19	17	1.0	0	Capsule Intestinal Profiling (Shalon et al. 2023)	GGCTCTCCCTTTGGGAGAGCTGGCGCG	GLM_Capsule	False	False	CGCGCCAGCTCTCCCAAAGGGAGAGCC	6.61223	0.740971	1	50	50	61.0	61.0
142691	142691	CGCGCCAGCTCTCCCAAAGGGAGAGCC	CGCGCCAGCTCTCCCAAAGGGAGAGCCTCTGGCGAGGAGGAAAATTTTACAATAAAGTCGGCACCAGCTCTGCCAGCTTTT	18	14	1.0	0	Capsule Intestinal Profiling (Shalon et al. 2023)	GGCTCTCCCTTTGGGAGAGCTGGCGCG	GLM_Capsule	False	False	CGCGCCAGCTCTCCCAAAGGGAGAGCC	6.61223	0.740971	1	50	50	61.0	61.0
142692	142692	CGCGCCAGCTCTCCCAAAGGGAGAGCC	CGCGCCAGCTCTCCCAAAGGGAGAGCCTTTGCAAAACAAAAAGCGGGGCGCACAGGTGGTCAAGTCTGTGTGTCCCGCATT	18	14	0.2	0	Capsule Intestinal Profiling (Shalon et al. 2023)	GGCTCTCCCTTTGGGAGAGCTGGCGCG	GLM_Capsule	False	False	CGCGCCAGCTCTCCCAAAGGGAGAGCC	6.61223	0.740971	1	50	50	61.0	61.0
142693	142693	CGCGCCAGCTCTCCCAAAGGGAGAGCC	CGCGCCAGCTCTCCCAAAGGGAGAGCCTCTGGCGGGCCGGTTCTGACCCTGCTGGCTGCTCAGGCCCATCCTTCCGAAAAG	17	17	1.0	0	Capsule Intestinal Profiling (Shalon et al. 2023)	GGCTCTCCCTTTGGGAGAGCTGGCGCG	GLM_Capsule	False	False	CGCGCCAGCTCTCCCAAAGGGAGAGCC	6.61223	0.740971	1	50	50	61.0	61.0
142694	142694	CGCGCCAGCTCTCCCAAAGGGAGAGCC	CGCGCCAGCTCTCCCAAAGGGAGAGCCTCTGGCAGATCGGGCAGGCTGCGCGTTCCCTTACGGCACCCAGATGCGGTGCAC	16	16	0.432432	0	Capsule Intestinal Profiling (Shalon et al. 2023)	GGCTCTCCCTTTGGGAGAGCTGGCGCG	GLM_Capsule	False	False	CGCGCCAGCTCTCCCAAAGGGAGAGCC	6.61223	0.740971	1	50	50	61.0	61.0
142695	142695	CGCGCCAGCTCTCCCAAAGGGAGAGCC	CGCGCCAGCTCTCCCAAAGGGAGAGCCTTTATGAGGAGAGCCAGAATGAATTATCTCTTAAAACTATCCTACGACGGCACG	16	12	0.482759	0	Capsule Intestinal Profiling (Shalon et al. 2023)	GGCTCTCCCTTTGGGAGAGCTGGCGCG	GLM_Capsule	False	False	CGCGCCAGCTCTCCCAAAGGGAGAGCC	6.61223	0.740971	1	50	50	61.0	61.0
142696	142696	CGCGCCAGCTCTCCCAAAGGGAGAGCC	CGCGCCAGCTCTCCCAAAGGGAGAGCCAATTGAAGCTCACGGTCAGCAGCTTTTAAACCGGAGATATGCGTTGCCTCTCCC	15	13	0.951613	0	Capsule Intestinal Profiling (Shalon et al. 2023)	GGCTCTCCCTTTGGGAGAGCTGGCGCG	GLM_Capsule	False	False	CGCGCCAGCTCTCCCAAAGGGAGAGCC	6.61223	0.740971	1	50	50	61.0	61.0
142697	142697	CGCGCCAGCTCTCCCAAAGGGAGAGCC	CGCGCCAGCTCTCCCAAAGGGAGAGCCCTTGGCATGGCGGGAAAGTTTCTCATTGCTATTGATACTTTAGCGACAGAGTTA	15	14	1.0	0	Capsule Intestinal Profiling (Shalon et al. 2023)	GGCTCTCCCTTTGGGAGAGCTGGCGCG	GLM_Capsule	False	False	CGCGCCAGCTCTCCCAAAGGGAGAGCC	6.61223	0.740971	1	50	50	61.0	61.0
142698	142698	CGCGCCAGCTCTCCCAAAGGGAGAGCC	CGCGCCAGCTCTCCCAAAGGGAGAGCCTTAAAAAGGAAAATATTATTTATTAAGGAGCACACCATGCTGGCGAGTATCTTT	15	11	0.061033	0	Capsule Intestinal Profiling (Shalon et al. 2023)	GGCTCTCCCTTTGGGAGAGCTGGCGCG	GLM_Capsule	False	False	CGCGCCAGCTCTCCCAAAGGGAGAGCC	6.61223	0.740971	1	50	50	61.0	61.0
142699	142699	CGCGCCAGCTCTCCCAAAGGGAGAGCC	CGCGCCAGCTCTCCCAAAGGGAGAGCCAAGACTGGCACTAACACCAGCAGCTACTAACGGAATGCTGCCAAAGGCTCCCCC	14	12	0.928571	0	Capsule Intestinal Profiling (Shalon et al. 2023)	GGCTCTCCCTTTGGGAGAGCTGGCGCG	GLM_Capsule	False	False	CGCGCCAGCTCTCCCAAAGGGAGAGCC	6.61223	0.740971	1	50	50	61.0	61.0
142700	142700	CGCGCCAGCTCTCCCAAAGGGAGAGCC	CGCGCCAGCTCTCCCAAAGGGAGAGCCCATAACCTAGCGGGAAAGTCAAAGCCTCTCCCTTTGGGAGAGGTGTCACCGAAG	14	12	0.059761	0	Capsule Intestinal Profiling (Shalon et al. 2023)	GGCTCTCCCTTTGGGAGAGCTGGCGCG	GLM_Capsule	False	False	CGCGCCAGCTCTCCCAAAGGGAGAGCC	6.61223	0.740971	1	50	50	61.0	61.0
142701	142701	CGCGCCAGCTCTCCCAAAGGGAGAGCC	CGCGCCAGCTCTCCCAAAGGGAGAGCCAATTGCTATCCCACGGTTAGCTGCTGCTGAATCTGGGATATGCGTTGCCTCTCC	13	13	0.684211	0	Capsule Intestinal Profiling (Shalon et al. 2023)	GGCTCTCCCTTTGGGAGAGCTGGCGCG	GLM_Capsule	False	False	CGCGCCAGCTCTCCCAAAGGGAGAGCC	6.61223	0.740971	1	50	50	61.0	61.0
142702	142702	CGCGCCAGCTCTCCCAAAGGGAGAGCC	CGCGCCAGCTCTCCCAAAGGGAGAGCCTTGGTCTTACTGATAGTCGTAGTAGCTGTGGTTGGGGTTGTGGCCGACCTCTTC	13	12	0.333333	0	Capsule Intestinal Profiling (Shalon et al. 2023)	GGCTCTCCCTTTGGGAGAGCTGGCGCG	GLM_Capsule	False	False	CGCGCCAGCTCTCCCAAAGGGAGAGCC	6.61223	0.740971	1	50	50	61.0	61.0
142703	142703	CGCGCCAGCTCTCCCAAAGGGAGAGCC	CGCGCCAGCTCTCCCAAAGGGAGAGCCAACCCATATCCCAGATTTATCACCTGCTGACCATGAGCCGCCTTCGCCTCTCCC	12	11	1.0	0	Capsule Intestinal Profiling (Shalon et al. 2023)	GGCTCTCCCTTTGGGAGAGCTGGCGCG	GLM_Capsule	False	False	CGCGCCAGCTCTCCCAAAGGGAGAGCC	6.61223	0.740971	1	50	50	61.0	61.0
142704	142704	CGCGCCAGCTCTCCCAAAGGGAGAGCC	CGCGCCAGCTCTCCCAAAGGGAGAGCCTTTTGCAGAAACTCTAGTTGCATAAAACCCGCGAAGCGCTATAATGGGATAGGA	12	10	0.588235	0	Capsule Intestinal Profiling (Shalon et al. 2023)	GGCTCTCCCTTTGGGAGAGCTGGCGCG	GLM_Capsule	False	False	CGCGCCAGCTCTCCCAAAGGGAGAGCC	6.61223	0.740971	1	50	50	61.0	61.0
142705	142705	CGCGCCAGCTCTCCCAAAGGGAGAGCC	CGCGCCAGCTCTCCCAAAGGGAGAGCCTTTGGCATAACCTTAAACGAATGCAGAATACATCCAGCCATCCAGCACACCGGC	11	11	0.944444	0	Capsule Intestinal Profiling (Shalon et al. 2023)	GGCTCTCCCTTTGGGAGAGCTGGCGCG	GLM_Capsule	False	False	CGCGCCAGCTCTCCCAAAGGGAGAGCC	6.61223	0.740971	1	50	50	61.0	61.0
142706	142706	CGCGCCAGCTCTCCCAAAGGGAGAGCC	CGCGCCAGCTCTCCCAAAGGGAGAGCCCTTGGCAGTACGGCAAAGTTTCCGTTTTTGACGGAGAGGGCAAGCCGCCTCACA	10	10	0.909091	0	Capsule Intestinal Profiling (Shalon et al. 2023)	GGCTCTCCCTTTGGGAGAGCTGGCGCG	GLM_Capsule	False	False	CGCGCCAGCTCTCCCAAAGGGAGAGCC	6.61223	0.740971	1	50	50	61.0	61.0
142707	142707	CGCGCCAGCTCTCCCAAAGGGAGAGCC	CGCGCCAGCTCTCCCAAAGGGAGAGCCTTCCCGAAAAGGAAAACTTCATCTAAAGGCAGGAGAAACACTATGACCGAAAAA	10	5	0.156757	0	Capsule Intestinal Profiling (Shalon et al. 2023)	GGCTCTCCCTTTGGGAGAGCTGGCGCG	GLM_Capsule	False	False	CGCGCCAGCTCTCCCAAAGGGAGAGCC	6.61223	0.740971	1	50	50	61.0	61.0
142708	142708	CGCGCCAGCTCTCCCAAAGGGAGAGCC	CGCGCCAGCTCTCCCAAAGGGAGAGCCTTTGGCATATCGGCCAGGCCTGAGCAGAACGAGAACGCTTTGTTTGATTTATAA	7	6	0.870968	0	Capsule Intestinal Profiling (Shalon et al. 2023)	GGCTCTCCCTTTGGGAGAGCTGGCGCG	GLM_Capsule	False	False	CGCGCCAGCTCTCCCAAAGGGAGAGCC	6.61223	0.740971	1	50	50	61.0	61.0
142709	142709	CGCGCCAGCTCTCCCAAAGGGAGAGCC	CGCGCCAGCTCTCCCAAAGGGAGAGCCTTTGGCAGCCCACGCAAACTTCATCTCTTTGCCAAGGCCTCTCCCTTTGGGAGA	6	3	0.060315	0	Capsule Intestinal Profiling (Shalon et al. 2023)	GGCTCTCCCTTTGGGAGAGCTGGCGCG	GLM_Capsule	False	False	CGCGCCAGCTCTCCCAAAGGGAGAGCC	6.61223	0.740971	1	50	50	61.0	61.0
142710	142710	CGCGCCAGCTCTCCCAAAGGGAGAGCC	CGCGCCAGCTCTCCCAAAGGGAGAGCCAAGACTGGCACTAACACCAGCAGCTACTAACGGGATGCTGCCAAAGGCTCCCCCTTTGGGGGAGCTGGCAAAGCCGACAGGCTTTGACTGAGAGGGCGAACCAGTTTT	168	144	0.781726	1	Capsule Intestinal Profiling (Shalon et al. 2023)	GGCTCTCCCTTTGGGAGAGCTGGCGCG	GLM_Capsule	False	False	CGCGCCAGCTCTCCCAAAGGGAGAGCC	6.61223	0.740971	1	19	50	35.0	61.0
142711	142711	CGCGCCAGCTCTCCCAAAGGGAGAGCC	CGCGCCAGCTCTCCCAAAGGGAGAGCCAAGACTGGCACTAACACCAGCAGCTACTAACGGGATGCTGCCAAAGGCTCCCCCCCTTTGGGGGAGCTGGCAAAGCCGACAGGCTTTGACTGAGAGGGCAAACCAGTT	10	9	0.909091	1	Capsule Intestinal Profiling (Shalon et al. 2023)	GGCTCTCCCTTTGGGAGAGCTGGCGCG	GLM_Capsule	False	False	CGCGCCAGCTCTCCCAAAGGGAGAGCC	6.61223	0.740971	1	19	50	35.0	61.0
142712	142712	CGCGCCAGCTCTCCCAAAGGGAGAGCC	CGCGCCAGCTCTCCCAAAGGGAGAGCCTTTTGGCCGAGGGAAGGCAGCAAACAGCCTACAAAGGGTACACATTTCTATCCATAATAATAGAAAGGGTGTTCCCCATGAACCTGAAAAAGCAGCTTGCCTGCATCT	40	37	0.348624	1	Capsule Intestinal Profiling (Shalon et al. 2023)	GGCTCTCCCTTTGGGAGAGCTGGCGCG	GLM_Capsule	False	False	CGCGCCAGCTCTCCCAAAGGGAGAGCC	6.61223	0.740971	1	19	50	35.0	61.0
142713	142713	CGCGCCAGCTCTCCCAAAGGGAGAGCC	CGCGCCAGCTCTCCCAAAGGGAGAGCCTTTTGGCCGAGGGAAGGCAGCAAACAGCCTACAAAGGGTACACATTTCTATCCATAATAATAGAAAGGGTGTTCCCCCATGAACCATAAACTCAACCTGAAAAAGCAG	36	33	0.62963	1	Capsule Intestinal Profiling (Shalon et al. 2023)	GGCTCTCCCTTTGGGAGAGCTGGCGCG	GLM_Capsule	False	False	CGCGCCAGCTCTCCCAAAGGGAGAGCC	6.61223	0.740971	1	19	50	35.0	61.0
142714	142714	CGCGCCAGCTCTCCCAAAGGGAGAGCC	CGCGCCAGCTCTCCCAAAGGGAGAGCCAATTGAAGCTCACGGTCAGCAGCTTCTAAACCAGAGATATGCGTTGCCCTCCCTTTGGGAGAGGTGGATTTGCGAAGCAAAGACGGAGAGGGCAAAAACGCTATGGCA	37	35	0.090909	1	Capsule Intestinal Profiling (Shalon et al. 2023)	GGCTCTCCCTTTGGGAGAGCTGGCGCG	GLM_Capsule	False	False	CGCGCCAGCTCTCCCAAAGGGAGAGCC	6.61223	0.740971	1	19	50	35.0	61.0
142715	142715	CGCGCCAGCTCTCCCAAAGGGAGAGCC	CGCGCCAGCTCTCCCAAAGGGAGAGCCTCTGGCGGGCCGGTTCTGGCCCTGCTGGCTGCTCAGGCCATCCTTCCGAAAAGCCGTGGGCCTTGCGGCAAAGGGCAGGCAGATGCTGCCCATGAGGACAAGGCTCAG	49	45	0.635135	1	Capsule Intestinal Profiling (Shalon et al. 2023)	GGCTCTCCCTTTGGGAGAGCTGGCGCG	GLM_Capsule	False	False	CGCGCCAGCTCTCCCAAAGGGAGAGCC	6.61223	0.740971	1	19	50	35.0	61.0
142716	142716	CGCGCCAGCTCTCCCAAAGGGAGAGCC	CGCGCCAGCTCTCCCAAAGGGAGAGCCATTGGCAGCCGGGGAGTGAGGTGCCGACTGGCTGGGGGCTGTTGGTAAGAGGAACGGCATCTCGTATGGAAGACGATCGAGTGATATCAGGAAAAGGGAGAGTATCGT	43	39	0.361111	1	Capsule Intestinal Profiling (Shalon et al. 2023)	GGCTCTCCCTTTGGGAGAGCTGGCGCG	GLM_Capsule	False	False	CGCGCCAGCTCTCCCAAAGGGAGAGCC	6.61223	0.740971	1	19	50	35.0	61.0
142717	142717	CGCGCCAGCTCTCCCAAAGGGAGAGCC	CGCGCCAGCTCTCCCAAAGGGAGAGCCAATTGAAGCTCACGGTCAGCAGCTTCTAAACCGGAGATATGCGTTGCCTCTCCCTTTGGGAGAGGTGGATTTGCGAAGCAAAGACGGAGAGGGCAAAAACGCTATGGC	62	56	0.155216	1	Capsule Intestinal Profiling (Shalon et al. 2023)	GGCTCTCCCTTTGGGAGAGCTGGCGCG	GLM_Capsule	False	False	CGCGCCAGCTCTCCCAAAGGGAGAGCC	6.61223	0.740971	1	19	50	35.0	61.0
142718	142718	CGCGCCAGCTCTCCCAAAGGGAGAGCC	CGCGCCAGCTCTCCCAAAGGGAGAGCCTTTGCAGGAAAAGAAAAATCCCCTCATGGAGGGGACTAAAGAAGCGATTTCAGATGGTGATGGGAAACAGCAGCGTGATGCAAAAGCGTTCGCCGCTCTGCTCGATGC	36	31	0.4125	1	Capsule Intestinal Profiling (Shalon et al. 2023)	GGCTCTCCCTTTGGGAGAGCTGGCGCG	GLM_Capsule	False	False	CGCGCCAGCTCTCCCAAAGGGAGAGCC	6.61223	0.740971	1	19	50	35.0	61.0
142719	142719	CGCGCCAGCTCTCCCAAAGGGAGAGCC	CGCGCCAGCTCTCCCAAAGGGAGAGCCATTGGCATATCGGACAGCTTTCTGCCAGACGCCGAAAGTTTACTCTGACGTAAAAGATAGTGCCCTGCTGCAGAGGGCAGCGGCTTCGGAACAAGCATCCTTGTCAAG	49	41	1.0	1	Capsule Intestinal Profiling (Shalon et al. 2023)	GGCTCTCCCTTTGGGAGAGCTGGCGCG	GLM_Capsule	False	False	CGCGCCAGCTCTCCCAAAGGGAGAGCC	6.61223	0.740971	1	19	50	35.0	61.0
142720	142720	CGCGCCAGCTCTCCCAAAGGGAGAGCC	CGCGCCAGCTCTCCCAAAGGGAGAGCCCTTGGCAGGCCGGGACACTTTTCTCTGACTGCTGGGACACAGTTTTCAGAAAGCTTCTCTGCCCTGCGAGCGCCTCAAGATAGCAAAACACCTCCGACAATATGCTAT	19	18	1.0	1	Capsule Intestinal Profiling (Shalon et al. 2023)	GGCTCTCCCTTTGGGAGAGCTGGCGCG	GLM_Capsule	False	False	CGCGCCAGCTCTCCCAAAGGGAGAGCC	6.61223	0.740971	1	19	50	35.0	61.0
142721	142721	CGCGCCAGCTCTCCCAAAGGGAGAGCC	CGCGCCAGCTCTCCCAAAGGGAGAGCCTTTAGAGACGGGCTTTGACCTCCAAATCGATCTGCGTACAAACACCAGCTAAATTGCAATCGACGTCACGGTTAGAAAAGCGGAGAACCTTCAAACCATAAGCACGCA	24	21	1.0	1	Capsule Intestinal Profiling (Shalon et al. 2023)	GGCTCTCCCTTTGGGAGAGCTGGCGCG	GLM_Capsule	False	False	CGCGCCAGCTCTCCCAAAGGGAGAGCC	6.61223	0.740971	1	19	50	35.0	61.0
142722	142722	CGCGCCAGCTCTCCCAAAGGGAGAGCC	CGCGCCAGCTCTCCCAAAGGGAGAGCCAAGGGCGGCTCACGGGGAGCGGCTGCTCTGTACAACCTCTCCCACTGCAACCGGTAGCATCCGGCACATCGGGCAGGTCATCCTCCGGTACAACCTCTCCGTCATCTT	33	24	0.925926	1	Capsule Intestinal Profiling (Shalon et al. 2023)	GGCTCTCCCTTTGGGAGAGCTGGCGCG	GLM_Capsule	False	False	CGCGCCAGCTCTCCCAAAGGGAGAGCC	6.61223	0.740971	1	19	50	35.0	61.0
142723	142723	CGCGCCAGCTCTCCCAAAGGGAGAGCC	CGCGCCAGCTCTCCCAAAGGGAGAGCCTCTGGCGGGCCGGTTCTGGCCCTGCTGGCTGCTCAGGCCATCCTTCCGAAAGGCCGTGGGCCTTGCGGCAAAGGGCAGGCAGATGCTGCCCATGAGGACAAGGCTCAG	17	17	0.22973	1	Capsule Intestinal Profiling (Shalon et al. 2023)	GGCTCTCCCTTTGGGAGAGCTGGCGCG	GLM_Capsule	False	False	CGCGCCAGCTCTCCCAAAGGGAGAGCC	6.61223	0.740971	1	19	50	35.0	61.0
142724	142724	CGCGCCAGCTCTCCCAAAGGGAGAGCC	CGCGCCAGCTCTCCCAAAGGGAGAGCCTTCTGCGAAGGGAAAATGTCAGAAAAACAATAACCTGTTTGGGAGGTTATAAAAATGGCAAAAAAAATTCTGGTCGTTGGCGGCGGCGGACGCGAGCACGCCATCATC	20	18	0.078189	1	Capsule Intestinal Profiling (Shalon et al. 2023)	GGCTCTCCCTTTGGGAGAGCTGGCGCG	GLM_Capsule	False	False	CGCGCCAGCTCTCCCAAAGGGAGAGCC	6.61223	0.740971	1	19	50	35.0	61.0
142725	142725	CGCGCCAGCTCTCCCAAAGGGAGAGCC	CGCGCCAGCTCTCCCAAAGGGAGAGCCTCTGGCGAGGAGGAAAATTTTACAATAAAGTCGGCACCAGCTCTGCCAGCTTTTCCGCCAGCTGAGCGTGGCCATGGCGGGTCAGGTGCATAAAGTCGATCTGATTGA	23	19	0.95	1	Capsule Intestinal Profiling (Shalon et al. 2023)	GGCTCTCCCTTTGGGAGAGCTGGCGCG	GLM_Capsule	False	False	CGCGCCAGCTCTCCCAAAGGGAGAGCC	6.61223	0.740971	1	19	50	35.0	61.0
142726	142726	CGCGCCAGCTCTCCCAAAGGGAGAGCC	CGCGCCAGCTCTCCCAAAGGGAGAGCCAAGACTGGCACTAACACCAGCAGCTACTAACGGAATGCTGCCAAAGGCTCCCCCTTTGGGGGAGCTGGCAAAGCCGACAGGCTTTGACTGAGAGGGCGAACCAGTTTT	18	17	0.091371	1	Capsule Intestinal Profiling (Shalon et al. 2023)	GGCTCTCCCTTTGGGAGAGCTGGCGCG	GLM_Capsule	False	False	CGCGCCAGCTCTCCCAAAGGGAGAGCC	6.61223	0.740971	1	19	50	35.0	61.0
142727	142727	CGCGCCAGCTCTCCCAAAGGGAGAGCC	CGCGCCAGCTCTCCCAAAGGGAGAGCCAACCCATATCCCAGATTTATCACCTGCTGACCATGAGCCGCCTTCGCCTCTCCCCTTGGGAGAGGTGGCATTGCAAAGCAATGACGGAGAGGGCGGGCACGTTTATCT	28	23	0.888889	1	Capsule Intestinal Profiling (Shalon et al. 2023)	GGCTCTCCCTTTGGGAGAGCTGGCGCG	GLM_Capsule	False	False	CGCGCCAGCTCTCCCAAAGGGAGAGCC	6.61223	0.740971	1	19	50	35.0	61.0
142728	142728	CGCGCCAGCTCTCCCAAAGGGAGAGCC	CGCGCCAGCTCTCCCAAAGGGAGAGCCTTTGGCATAACCTTAAACGAATGCAGAATACATCCAGCCATCCAGCACACCGGCCACGAGCAAAATAGCCGCGGCGGCGCAGAACAGCACCCCGAAGAGGCCGAAGCG	36	28	1.0	1	Capsule Intestinal Profiling (Shalon et al. 2023)	GGCTCTCCCTTTGGGAGAGCTGGCGCG	GLM_Capsule	False	False	CGCGCCAGCTCTCCCAAAGGGAGAGCC	6.61223	0.740971	1	19	50	35.0	61.0
142729	142729	CGCGCCAGCTCTCCCAAAGGGAGAGCC	CGCGCCAGCTCTCCCAAAGGGAGAGCCATTGGCATATCGGACAGCTTTCTGCCAGACGCCGAAAGTTTACTCTGACGTAAAAGATAGTGCCCTGCTGCAGAGGGCAGCGGCTTCGGAACAAGCATCCTTGTCAAGCTGCTGTGAATCTCTATAGCAGGGCACTACATTTTGCGATAATAAAAGCTTTGT	33	27	1.0	2	Capsule Intestinal Profiling (Shalon et al. 2023)	GGCTCTCCCTTTGGGAGAGCTGGCGCG	GLM_Capsule	False	False	CGCGCCAGCTCTCCCAAAGGGAGAGCC	6.61223	0.740971	1	7	50	10.0	61.0
142730	142730	CGCGCCAGCTCTCCCAAAGGGAGAGCC	CGCGCCAGCTCTCCCAAAGGGAGAGCCCTTGGCAGGCCGGGACACTTTTCTCTGACTGCTGGGACACAGTTTTCAGAAAGCTTCTCTGCCCTGCGAGCGCCTCAAGATAGCAAAACACCTCCGACAATATGCTATGCACATTGTCGGAGGCGGTCTTTTCTCAAAATCGCGGTTCCACTCCGGTTTGTC	33	31	0.122677	2	Capsule Intestinal Profiling (Shalon et al. 2023)	GGCTCTCCCTTTGGGAGAGCTGGCGCG	GLM_Capsule	False	False	CGCGCCAGCTCTCCCAAAGGGAGAGCC	6.61223	0.740971	1	7	50	10.0	61.0
142731	142731	CGCGCCAGCTCTCCCAAAGGGAGAGCC	CGCGCCAGCTCTCCCAAAGGGAGAGCCTTTAGAGACGGGCTTTGACCTCCAAATCGATCTGCGTACAAACACCAGCTAAATTGCAATCGACGTCACGGTTAGAAAAGCGGAGAACCTTCAAACCATAAGCACGCAATATCTGACTTCGCTCCTCATCGTAACATTGACCCTGCTCAGTATAATGCTGAG	10	9	1.0	2	Capsule Intestinal Profiling (Shalon et al. 2023)	GGCTCTCCCTTTGGGAGAGCTGGCGCG	GLM_Capsule	False	False	CGCGCCAGCTCTCCCAAAGGGAGAGCC	6.61223	0.740971	1	7	50	10.0	61.0
142732	142732	CGCGCCAGCTCTCCCAAAGGGAGAGCC	CGCGCCAGCTCTCCCAAAGGGAGAGCCAAGGGCGGCTCACGGGGAGCGGCTGCTCTGTACAACCTCTCCCACTGCAACCGGTAGCATCCGGCACATCGGGCAGGTCATCCTCCGGTACAACCTCTCCGTCATCTTCGCTGACGCTCGATGCCACCTCCCCTAGTAGGGGAGGCCTTGGCATGAGATTCA	57	46	0.522222	2	Capsule Intestinal Profiling (Shalon et al. 2023)	GGCTCTCCCTTTGGGAGAGCTGGCGCG	GLM_Capsule	False	False	CGCGCCAGCTCTCCCAAAGGGAGAGCC	6.61223	0.740971	1	7	50	10.0	61.0
142733	142733	CGCGCCAGCTCTCCCAAAGGGAGAGCC	CGCGCCAGCTCTCCCAAAGGGAGAGCCTCTGGCGAGGAGGAAAATTTTACAATAAAGTCGGCACCAGCTCTGCCAGCTTTTCCGCCAGCTGAGCGTGGCCATGGCGGGTCAGGTGCATAAAGTCGATCTGATTGAACTCGCAGCCCTCGGCGTCCAGAAAGTGCACGCCCTGCCGCTCGGCGATGACGC	13	12	0.6	2	Capsule Intestinal Profiling (Shalon et al. 2023)	GGCTCTCCCTTTGGGAGAGCTGGCGCG	GLM_Capsule	False	False	CGCGCCAGCTCTCCCAAAGGGAGAGCC	6.61223	0.740971	1	7	50	10.0	61.0
142734	142734	CGCGCCAGCTCTCCCAAAGGGAGAGCC	CGCGCCAGCTCTCCCAAAGGGAGAGCCTTTGGCATAACCTTAAACGAATGCAGAATACATCCAGCCATCCAGCACACCGGCCACGAGCAAAATAGCCGCGGCGGCGCAGAACAGCACCCCGAAGAGGCCGAAGCGGCCAAAACGGGCAGTCCAGCCGTCCTTTTCGCGGACGGAGGCCGCTTTTTCAGG	21	20	0.964286	2	Capsule Intestinal Profiling (Shalon et al. 2023)	GGCTCTCCCTTTGGGAGAGCTGGCGCG	GLM_Capsule	False	False	CGCGCCAGCTCTCCCAAAGGGAGAGCC	6.61223	0.740971	1	7	50	10.0	61.0
142735	142735	CGCGCCAGCTCTCCCAAAGGGAGAGCC	CGCGCCAGCTCTCCCAAAGGGAGAGCCTTTGGCATAACCTTAAACGAATGCAGAATACATCCAGCCATCCAGCACACCGGCCACGAGCAAAATAGCCGCGGCGGCGCAGAACAGCACCCCGAAGAGGCCGAAGCGGCCAAAGCGGGCAGTCCAGCCGTCCTTTTCGCGGACGGAGGCCGCTTTTTCAGG	12	7	0.964286	2	Capsule Intestinal Profiling (Shalon et al. 2023)	GGCTCTCCCTTTGGGAGAGCTGGCGCG	GLM_Capsule	False	False	CGCGCCAGCTCTCCCAAAGGGAGAGCC	6.61223	0.740971	1	7	50	10.0	61.0
142736	142736	CGCGCCAGCTCTCCCAAAGGGAGAGCC	CGCGCCAGCTCTCCCAAAGGGAGAGCCATTGGCATATCGGACAGCTTTCTGCCAGACGCCGAAAGTTTACTCTGACGTAAAAGATAGTGCCCTGCTGCAGAGGGCAGCGGCTTCGGAACAAGCATCCTTGTCAAGCTGCTGTGAATCTCTATAGCAGGGCACTACATTTTGCGATAATAAAAGCTTTGTTCGTCCAGCGTGGGCCTTACCGGTACGCCAGTGGCTCCCCCTCTGGGGGAGCTG	53	50	0.137931	3	Capsule Intestinal Profiling (Shalon et al. 2023)	GGCTCTCCCTTTGGGAGAGCTGGCGCG	GLM_Capsule	False	False	CGCGCCAGCTCTCCCAAAGGGAGAGCC	6.61223	0.740971	1	4	50	2.0	61.0
142737	142737	CGCGCCAGCTCTCCCAAAGGGAGAGCC	CGCGCCAGCTCTCCCAAAGGGAGAGCCTTTAGAGACGGGCTTTGACCTCCAAATCGATCTGCGTACAAACACCAGCTAAATTGCAATCGACGTCACGGTTAGAAAAGCGGAGAACCTTCAAACCATAAGCACGCAATATCTGACTTCGCTCCTCATCGTAACATTGACCCTGCTCAGTATAATGCTGAGAGCCGTCGATTTCAATGACTAAGCGAGCCGGAGCACAATAAAAATCTACAATAA	35	30	1.0	3	Capsule Intestinal Profiling (Shalon et al. 2023)	GGCTCTCCCTTTGGGAGAGCTGGCGCG	GLM_Capsule	False	False	CGCGCCAGCTCTCCCAAAGGGAGAGCC	6.61223	0.740971	1	4	50	2.0	61.0
142738	142738	CGCGCCAGCTCTCCCAAAGGGAGAGCC	CGCGCCAGCTCTCCCAAAGGGAGAGCCTTTGGCATAACCTTAAACGAATGCAGAATACATCCAGCCATCCAGCACACCGGCCACGAGCAAAATAGCCGCGGCGGCGCAGAACAGCACCCCGAAGAGGCCGAAGCGGCCAAAACGGGCAGTCCAGCCGTCCTTTTCGCGGACGGAGGCCGCTTTTTCAGGCAGGAGGAGGGCTCCGGCGCTCACCAGCAGGGCCAGTGCCCCCACGATGAACAG	14	12	0.8125	3	Capsule Intestinal Profiling (Shalon et al. 2023)	GGCTCTCCCTTTGGGAGAGCTGGCGCG	GLM_Capsule	False	False	CGCGCCAGCTCTCCCAAAGGGAGAGCC	6.61223	0.740971	1	4	50	2.0	61.0
142739	142739	CGCGCCAGCTCTCCCAAAGGGAGAGCC	CGCGCCAGCTCTCCCAAAGGGAGAGCCTTTGGCATAACCTTAAACGAATGCAGAATACATCCAGCCATCCAGCACACCGGCCACGAGCAAAATAGCCGCGGCGGCGCAGAACAGCACCCCGAAGAGGCCGAAGCGGCCAAAACGGGCAGTCCAGCCGTCCTTTTCGCGGACGGAGGCCGCTTTTTCAGGCAGGAGGAGGGCTCCGGCGCTCACCAGCAGGGCCAGTGCCCCCGCGATGAACAG	13	12	1.0	3	Capsule Intestinal Profiling (Shalon et al. 2023)	GGCTCTCCCTTTGGGAGAGCTGGCGCG	GLM_Capsule	False	False	CGCGCCAGCTCTCCCAAAGGGAGAGCC	6.61223	0.740971	1	4	50	2.0	61.0
142740	142740	CGCGCCAGCTCTCCCAAAGGGAGAGCC	CGCGCCAGCTCTCCCAAAGGGAGAGCCTTTAGAGACGGGCTTTGACCTCCAAATCGATCTGCGTACAAACACCAGCTAAATTGCAATCGACGTCACGGTTAGAAAAGCGGAGAACCTTCAAACCATAAGCACGCAATATCTGACTTCGCTCCTCATCGTAACATTGACCCTGCTCAGTATAATGCTGAGAGCCGTCGATTTCAATGACTAAGCGAGCCGGAGCACAATAAAAATCTACAATAAAGGATTCGATGATTCGCTGCTTGTAGAATTTTACAGGGTAAGTGCGCAGATATT	40	28	0.967742	4	Capsule Intestinal Profiling (Shalon et al. 2023)	GGCTCTCCCTTTGGGAGAGCTGGCGCG	GLM_Capsule	False	False	CGCGCCAGCTCTCCCAAAGGGAGAGCC	6.61223	0.740971	1	1	50	0.0	61.0
142741	142741	CGCGCCAGCTCTCCCAAAGGGAGAGCC	CGCGCCAGCTCTCCCAAAGGGAGAGCCTTTAGAGACGGGCTTTGACCTCCAAATCGATCTGCGTACAAACACCAGCTAAATTGCAATCGACGTCACGGTTAGAAAAGCGGAGAACCTTCAAACCATAAGCACGCAATATCTGACTTCGCTCCTCATCGTAACATTGACCCTGCTCAGTATAATGCTGAGAGCCGTCGATTTCAATGACTAAGCGAGCCGGAGCACAATAAAAATCTACAATAAAGGATTCGATGATTCGCTGCTTGTAGAATTTTACAGGGTAAGTGCGCAGATATTCATACCAGAGCTTGCGCTCCTGCGGAGTCATATCACGGCGAAGTCTGCGGGCAG	18	18	0.692308	5	Capsule Intestinal Profiling (Shalon et al. 2023)	GGCTCTCCCTTTGGGAGAGCTGGCGCG	GLM_Capsule	False	False	CGCGCCAGCTCTCCCAAAGGGAGAGCC	6.61223	0.740971	1	1	50	0.0	61.0
142742	142742	CGCGCCGCATAACGTCAGCGTGCGGGA	CGCGCCGCATAACGTCAGCGTGCGGGAACGACTTCAGGACGCGCGTAGCCTTCGTTGGCGGTCAGCCAGTCGACGTCAGCC	1256	1196	0.932576	0	Capsule Intestinal Profiling (Shalon et al. 2023)	TCCCGCACGCTGACGTTATGCGGCGCG	GLM_Capsule	True	False	TCCCGCACGCTGACGTTATGCGGCGCG	1.14298	0.680365	1	1	5	3.0	3.0
142743	142743	CGCGCCGCATAACGTCAGCGTGCGGGA	CGCGCCGCATAACGTCAGCGTGCGGGAACGACTTCAGGACGCGCGTAGCCTTCGTTGGCGGTCAGCCAGTCGACGTCAGCCTTCACGGTGGACGCGGTGGAGCCGATCTCCTTCGCTATACGCGTATTCGCCCAA	988	930	0.987421	1	Capsule Intestinal Profiling (Shalon et al. 2023)	TCCCGCACGCTGACGTTATGCGGCGCG	GLM_Capsule	True	False	TCCCGCACGCTGACGTTATGCGGCGCG	1.14298	0.680365	1	1	5	1.0	3.0
142744	142744	CGCGCCGCATAACGTCAGCGTGCGGGA	CGCGCCGCATAACGTCAGCGTGCGGGAACGACTTCAGGACGCGCGTAGCCTTCGTTGGCGGTCAGCCAGTCGACGTCAGCCTTCACGGTGGACGCGGTGGAGCCGATCTCCTTCGCTATACGCGTATTCGCCCAACCCTTGTCGGCCAGTTCACGCACCTTGGCACGGCGGTCGGCACGCGCCTGTTCG	694	661	0.972779	2	Capsule Intestinal Profiling (Shalon et al. 2023)	TCCCGCACGCTGACGTTATGCGGCGCG	GLM_Capsule	True	False	TCCCGCACGCTGACGTTATGCGGCGCG	1.14298	0.680365	1	3	5	0.0	3.0
142745	142745	CGCGCCGCATAACGTCAGCGTGCGGGA	CGCGCCGCATAACGTCAGCGTGCGGGAACGACTTCAGGACGCGCGTAGCCTTCGTTGGCGGTCAGCCAGTCGACGTCAGCCTTCACGGTGGACGCGGTGGAGCCGATCTCCTTCGCTATACGCGTATTCGCCCAACCCTTGTCGGCCAGTTCACGCACCTTGGCGCGGCGGTCGGCACGCGCCTGTTCG	235	223	0.970339	2	Capsule Intestinal Profiling (Shalon et al. 2023)	TCCCGCACGCTGACGTTATGCGGCGCG	GLM_Capsule	True	False	TCCCGCACGCTGACGTTATGCGGCGCG	1.14298	0.680365	1	3	5	0.0	3.0
142746	142746	CGCGCCGCATAACGTCAGCGTGCGGGA	CGCGCCGCATAACGTCAGCGTGCGGGAACGACTTCAGGACGCGCGTAGCCTTCGTTGGCGGTCAGCCAGTCGACGTCAGCCTTCACGGTGGACGCGGTGGAGCCGATCTCCTTCGCTATACGCGTATTCGCCCAACCCTTGTCGGCCAGTTCACGCACCTTGGCACGGCGGTCGGTACGCGCCTGTTCG	38	36	0.948718	2	Capsule Intestinal Profiling (Shalon et al. 2023)	TCCCGCACGCTGACGTTATGCGGCGCG	GLM_Capsule	True	False	TCCCGCACGCTGACGTTATGCGGCGCG	1.14298	0.680365	1	3	5	0.0	3.0
142747	142747	CGCGCCGCATAACGTCAGCGTGCGGGA	CGCGCCGCATAACGTCAGCGTGCGGGAACGACTTCAGGACGCGCGTAGCCTTCGTTGGCGGTCAGCCAGTCGACGTCAGCCTTCACGGTGGACGCGGTGGAGCCGATCTCCTTCGCTATACGCGTATTCGCCCAACCCTTGTCGGCCAGTTCACGCACCTTGGCACGGCGGTCGGCACGCGCCTGTTCGGTCGCGCTCACCTTCTTCGCGGATTTCGCTCCTTTGGCAGCGCCCTTCTTGGCT	1138	1038	0.705179	3	Capsule Intestinal Profiling (Shalon et al. 2023)	TCCCGCACGCTGACGTTATGCGGCGCG	GLM_Capsule	True	False	TCCCGCACGCTGACGTTATGCGGCGCG	1.14298	0.680365	1	5	5	0.0	3.0
142748	142748	CGCGCCGCATAACGTCAGCGTGCGGGA	CGCGCCGCATAACGTCAGCGTGCGGGAACGACTTCAGGACGCGCGTAGCCTTCGTTGGCGGTCAGCCAGTCGACGTCAGCCTTCACGGTGGACGCGGTGGAGCCGATCTCCTTCGCTATACGCGTATTCGCCCAACCCTTGTCGGCCAGTTCACGCACCTTGGCACGGCGGTCGGCACGCGCCTGTTCGGTCGCGCTCACCTTCTTCGCGGATTTCGCGCCTTTGGCAGCGCCCTTCTTGGCT	56	54	1.0	3	Capsule Intestinal Profiling (Shalon et al. 2023)	TCCCGCACGCTGACGTTATGCGGCGCG	GLM_Capsule	True	False	TCCCGCACGCTGACGTTATGCGGCGCG	1.14298	0.680365	1	5	5	0.0	3.0
142749	142749	CGCGCCGCATAACGTCAGCGTGCGGGA	CGCGCCGCATAACGTCAGCGTGCGGGAACGACTTCAGGACGCGCGTAGCCTTCGTTGGCGGTCAGCCAGTCGACGTCAGCCTTCACGGTGGACGCGGTGGAGCCGATCTCCTTCGCTATACGCGTATTCGCCCAACCCTTGTCGGCCAGTTCACGCACCTTGGCACGGCGGTCGGCACGCGCCTGTTCGGTCGCGCTCACTTTCTTCGCGGATTTCGCGCCTTTGGCAGCGCCCTTCTTGGCT	45	42	1.0	3	Capsule Intestinal Profiling (Shalon et al. 2023)	TCCCGCACGCTGACGTTATGCGGCGCG	GLM_Capsule	True	False	TCCCGCACGCTGACGTTATGCGGCGCG	1.14298	0.680365	1	5	5	0.0	3.0
142750	142750	CGCGCCGCATAACGTCAGCGTGCGGGA	CGCGCCGCATAACGTCAGCGTGCGGGAACGACTTCAGGACGCGCGTAGCCTTCGTTGGCGGTCAGCCAGTCGACGTCAGCCTTCACGGTGGACGCGGTGGAGCCGATCTCCTTCGCTATACGCGTATTCGCCCAACCCTTGTCGGCCAGTTCACGCACCTTGGCGCGGCGGTCGGCACGCGCCTGTTCGGTCGCGCTCACCTTCTTCGCGGATTTCGCTCCTTTGGCAGCGCCCTTCTTGGCT	423	375	0.257636	3	Capsule Intestinal Profiling (Shalon et al. 2023)	TCCCGCACGCTGACGTTATGCGGCGCG	GLM_Capsule	True	False	TCCCGCACGCTGACGTTATGCGGCGCG	1.14298	0.680365	1	5	5	0.0	3.0
142751	142751	CGCGCCGCATAACGTCAGCGTGCGGGA	CGCGCCGCATAACGTCAGCGTGCGGGAACGACTTCAGGACGCGCGTAGCCTTCGTTGGCGGTCAGCCAGTCGACGTCAGCCTTCACGGTGGACGCGGTGGAGCCGATCTCCTTCGCTATACGCGTATTCGCCCAACCCTTGTCGGCCAGTTCACGCACCTTGGCACGGCGGTCGGTACGCGCCTGTTCGGTCGCGCTCACCTTCTTCGCGGATTTCGCTCCTTTGGCAGCGCCCTTCTTGGCT	46	42	0.029216	3	Capsule Intestinal Profiling (Shalon et al. 2023)	TCCCGCACGCTGACGTTATGCGGCGCG	GLM_Capsule	True	False	TCCCGCACGCTGACGTTATGCGGCGCG	1.14298	0.680365	1	5	5	0.0	3.0
142752	142752	CGCGCCGCATAACGTCAGCGTGCGGGA	CGCGCCGCATAACGTCAGCGTGCGGGAACGACTTCAGGACGCGCGTAGCCTTCGTTGGCGGTCAGCCAGTCGACGTCAGCCTTCACGGTGGACGCGGTGGAGCCGATCTCCTTCGCTATACGCGTATTCGCCCAACCCTTGTCGGCCAGTTCACGCACCTTGGCACGGCGGTCGGCACGCGCCTGTTCGGTCGCGCTCACCTTCTTCGCGGATTTCGCGCCTTTGGCAGCGCCCTTCTTGGCTCCCTTCGCAGCCGTCTTGCGGCCACGACGCTTCGACGGGCCCTGCGCGCGCTTC	83	82	0.987952	4	Capsule Intestinal Profiling (Shalon et al. 2023)	TCCCGCACGCTGACGTTATGCGGCGCG	GLM_Capsule	True	False	TCCCGCACGCTGACGTTATGCGGCGCG	1.14298	0.680365	1	1	5	0.0	3.0
142753	142753	CGCGCCGCATAACGTCAGCGTGCGGGA	CGCGCCGCATAACGTCAGCGTGCGGGAACGACTTCAGGACGCGCGTAGCCTTCGTTGGCGGTCAGCCAGTCGACGTCAGCCTTCACGGTGGACGCGGTGGAGCCGATCTCCTTCGCTATACGCGTATTCGCCCAACCCTTGTCGGCCAGTTCACGCACCTTGGCACGGCGGTCGGCACGCGCCTGTTCGGTCGCGCTCACCTTCTTCGCGGATTTCGCGCCTTTGGCAGCGCCCTTCTTGGCTCCCTTCGCAGCCGTCTTGCGGCCACGACGCTTCGACGGGCCCTGCGCGCGCTTCTCCGCCAGCAGGCGGAACGCCTCGGCCGGTTCGATCGATTCGGGAGCATATTGC	44	42	0.955556	5	Capsule Intestinal Profiling (Shalon et al. 2023)	TCCCGCACGCTGACGTTATGCGGCGCG	GLM_Capsule	True	False	TCCCGCACGCTGACGTTATGCGGCGCG	1.14298	0.680365	1	2	5	0.0	3.0
142754	142754	CGCGCCGCATAACGTCAGCGTGCGGGA	CGCGCCGCATAACGTCAGCGTGCGGGAACGACTTCAGGACGCGCGTAGCCTTCGTTGGCGGTCAGCCAGTCGACGTCAGCCTTCACGGTGGACGCGGTGGAGCCGATCTCCTTCGCTATACGCGTATTCGCCCAACCCTTGTCGGCCAGTTCACGCACCTTGGCACGGCGGTCGGCACGCGCCTGTTCGGTCGCGCTCACCTTCTTCGCGGATTTCGCGCCTTTGGCAGCGCCCTTCTTGGCTCCCTTCGCAGCCGTCTTGCGGCCACGACGCTTCGACGGGCCCTGCGCGCGCTTCTCCGCCAGCAGGCGGAACGCCTCGGCCGGTTCGATCGATTCGGGCGCATACTGC	13	13	0.013845	5	Capsule Intestinal Profiling (Shalon et al. 2023)	TCCCGCACGCTGACGTTATGCGGCGCG	GLM_Capsule	True	False	TCCCGCACGCTGACGTTATGCGGCGCG	1.14298	0.680365	1	2	5	0.0	3.0
142755	142755	CGCGCCGCATAACGTCAGCGTGCGGGA	CGCGCCGCATAACGTCAGCGTGCGGGAACGACTTCAGGACGCGCGTAGCCTTCGTTGGCGGTCAGCCAGTCGACGTCAGCCTTCACGGTGGACGCGGTGGAGCCGATCTCCTTCGCTATACGCGTATTCGCCCAACCCTTGTCGGCCAGTTCACGCACCTTGGCACGGCGGTCGGCACGCGCCTGTTCGGTCGCGCTCACCTTCTTCGCGGATTTCGCGCCTTTGGCAGCGCCCTTCTTGGCTCCCTTCGCAGCCGTCTTGCGGCCACGACGCTTCGACGGGCCCTGCGCGCGCTTCTCCGCCAGCAGGCGGAACGCCTCGGCCGGTTCGATCGATTCGGGAGCATATTGCTTCGGCAGTGTACGGTTTGTCTCGCCGTCGGTGATGTACGCGCCGTAGAAGCCG	19	19	0.025232	6	Capsule Intestinal Profiling (Shalon et al. 2023)	TCCCGCACGCTGACGTTATGCGGCGCG	GLM_Capsule	True	False	TCCCGCACGCTGACGTTATGCGGCGCG	1.14298	0.680365	1	1	5	0.0	3.0
142756	142756	CGCGCCGCCTCCCCACCAGTCGAAAGT	CGCGCCGCCTCCCCACCAGTCGAAAGTCTTTGAAGGGATGGGGGGCGCGGGGGGGAAGGGAAACTTTCTCCAGAAAGTTTC	184	115	0.950413	0	Capsule Intestinal Profiling (Shalon et al. 2023)	ACTTTCGACTGGTGGGGAGGCGGCGCG	GLM_Capsule	True	False	ACTTTCGACTGGTGGGGAGGCGGCGCG	3.70981	0.901247	1	3	5	18.0	21.0
142757	142757	CGCGCCGCCTCCCCACCAGTCGAAAGT	CGCGCCGCCTCCCCACCAGTCGAAAGTCTTGGGAAAATGAGGGGAGGAGGTCCGGGGGAGGGGAGAAGGAAGCCTTTCTCC	50	23	0.939394	0	Capsule Intestinal Profiling (Shalon et al. 2023)	ACTTTCGACTGGTGGGGAGGCGGCGCG	GLM_Capsule	True	False	ACTTTCGACTGGTGGGGAGGCGGCGCG	3.70981	0.901247	1	3	5	18.0	21.0
142758	142758	CGCGCCGCCTCCCCACCAGTCGAAAGT	CGCGCCGCCTCCCCACCAGTCGAAAGTCTTGGGAAAATGAGGGGAGGGGGTCCGGGGGAGGGGAGAAGGAAGCCTTTCTCC	12	5	0.939394	0	Capsule Intestinal Profiling (Shalon et al. 2023)	ACTTTCGACTGGTGGGGAGGCGGCGCG	GLM_Capsule	True	False	ACTTTCGACTGGTGGGGAGGCGGCGCG	3.70981	0.901247	1	3	5	18.0	21.0
142759	142759	CGCGCCGCCTCCCCACCAGTCGAAAGT	CGCGCCGCCTCCCCACCAGTCGAAAGTCTTTGAAGGGATGGGGGGCGCGGGGGGGAAGGGAAACTTTCTCCAGAAAGTTTCCCTTCCCCCCGCACTCTCACCCTACCTATTTGCTATGCCCGTAAATGCCGCCGG	72	36	0.76	1	Capsule Intestinal Profiling (Shalon et al. 2023)	ACTTTCGACTGGTGGGGAGGCGGCGCG	GLM_Capsule	True	False	ACTTTCGACTGGTGGGGAGGCGGCGCG	3.70981	0.901247	1	5	5	21.0	21.0
142760	142760	CGCGCCGCCTCCCCACCAGTCGAAAGT	CGCGCCGCCTCCCCACCAGTCGAAAGTCTTTGAAGGGATGGGGGGCGCGGGGGGGAAGGGAAACTTTCTCCAGAAAGTTTCCCTTCCACCTCCCCAATATTCATTCCACTCCCTTATACTATCTTCACGCCGCCG	11	10	1.0	1	Capsule Intestinal Profiling (Shalon et al. 2023)	ACTTTCGACTGGTGGGGAGGCGGCGCG	GLM_Capsule	True	False	ACTTTCGACTGGTGGGGAGGCGGCGCG	3.70981	0.901247	1	5	5	21.0	21.0
142761	142761	CGCGCCGCCTCCCCACCAGTCGAAAGT	CGCGCCGCCTCCCCACCAGTCGAAAGTCTTGGGAAAATGAGGGGAGGAGGTCCGGGGGAGGGGAGAAGGAAGCCTTTCTCCATAAAGGTTCCTTCTCCCCTCCCCCGGTTCCACACTTACCACCACAGGAGCCAC	35	21	0.933333	1	Capsule Intestinal Profiling (Shalon et al. 2023)	ACTTTCGACTGGTGGGGAGGCGGCGCG	GLM_Capsule	True	False	ACTTTCGACTGGTGGGGAGGCGGCGCG	3.70981	0.901247	1	5	5	21.0	21.0
142762	142762	CGCGCCGCCTCCCCACCAGTCGAAAGT	CGCGCCGCCTCCCCACCAGTCGAAAGTCTTGGGAAAATGAGGGGAGGAGGTCCGGGGGAGGGGAGAAGGAAGCCTTTCTCCATAAAGGTTCCTTCTCCCCTCCCCCGGTTCCACACTTACCACCACAGGAGCCAT	30	22	1.0	1	Capsule Intestinal Profiling (Shalon et al. 2023)	ACTTTCGACTGGTGGGGAGGCGGCGCG	GLM_Capsule	True	False	ACTTTCGACTGGTGGGGAGGCGGCGCG	3.70981	0.901247	1	5	5	21.0	21.0
142763	142763	CGCGCCGCCTCCCCACCAGTCGAAAGT	CGCGCCGCCTCCCCACCAGTCGAAAGTCTTGGGAAAATGAGGGGAGGAGGTCCGGGGGAGGGGAGAAGGAAGCCTTTCTCCAGAAAGGTTCCTTCTCCCCTCCCCCGGTTTCACACTTACCATACAGGAGCCACC	19	14	0.875	1	Capsule Intestinal Profiling (Shalon et al. 2023)	ACTTTCGACTGGTGGGGAGGCGGCGCG	GLM_Capsule	True	False	ACTTTCGACTGGTGGGGAGGCGGCGCG	3.70981	0.901247	1	5	5	21.0	21.0
142764	142764	CGCGCCGCCTCCCCACCAGTCGAAAGT	CGCGCCGCCTCCCCACCAGTCGAAAGTCTTTGAAGGGATGGGGGGCGCGGGGGGGAAGGGAAACTTTCTCCAGAAAGTTTCCCTTCCACCTCCCCAATATTCATTCCACTCCCTTATACTATCTTCACGCCGCCGATCCAGTGGGCGGAGACGCGGCCCTTGAGGGACTTACCGAGCCACGGGGTATTG	390	367	0.981675	2	Capsule Intestinal Profiling (Shalon et al. 2023)	ACTTTCGACTGGTGGGGAGGCGGCGCG	GLM_Capsule	True	False	ACTTTCGACTGGTGGGGAGGCGGCGCG	3.70981	0.901247	1	3	5	12.0	21.0
142765	142765	CGCGCCGCCTCCCCACCAGTCGAAAGT	CGCGCCGCCTCCCCACCAGTCGAAAGTCTTGGGAAAATGAGGGGAGGAGGTCCGGGGGAGGGGAGAAGGAAGCCTTTCTCCATAAAGGTTCCTTCTCCCCTCCCCCGGTTCCACACTTACCACCACAGGAGCCACCATGCGCGAACTCAAAAAGCGCCTCGCCAAGATTCTGATCGAACGTTCCTACCG	452	430	0.391226	2	Capsule Intestinal Profiling (Shalon et al. 2023)	ACTTTCGACTGGTGGGGAGGCGGCGCG	GLM_Capsule	True	False	ACTTTCGACTGGTGGGGAGGCGGCGCG	3.70981	0.901247	1	3	5	12.0	21.0
142766	142766	CGCGCCGCCTCCCCACCAGTCGAAAGT	CGCGCCGCCTCCCCACCAGTCGAAAGTCTTGGGAAAATGAGGGGAGGAGGTCCGGGGGAGGGGAGAAGGAAGCCTTTCTCCATAAAGGTTCCTTCTCCCCTCCCCCGGTTCCACACTTACCACCACAGGAGCCATCATGCGCGAACTCAAAAAGCGCCTCGCCAAGATTCTGATCGAACGTTCCTACCG	422	394	0.359893	2	Capsule Intestinal Profiling (Shalon et al. 2023)	ACTTTCGACTGGTGGGGAGGCGGCGCG	GLM_Capsule	True	False	ACTTTCGACTGGTGGGGAGGCGGCGCG	3.70981	0.901247	1	3	5	12.0	21.0
142767	142767	CGCGCCGCCTCCCCACCAGTCGAAAGT	CGCGCCGCCTCCCCACCAGTCGAAAGTCTTTGAAGGGATGGGGGGCGCGGGGGGGAAGGGAAACTTTCTCCAGAAAGTTTCCCTTCCACCTCCCCAATATTCATTCCACTCCCTTATACTATCTTCACGCCGCCGATCCAGTGGGCGGAGACGCGGCCCTTGAGGGACTTACCGAGCCACGGGGTATTGTGGCTCTTGGAGTAGAGGGTCTCGGGCGTGACCTGCCATTCGAGCTCAGGATCG	977	936	0.968464	3	Capsule Intestinal Profiling (Shalon et al. 2023)	ACTTTCGACTGGTGGGGAGGCGGCGCG	GLM_Capsule	True	False	ACTTTCGACTGGTGGGGAGGCGGCGCG	3.70981	0.901247	1	1	5	9.0	21.0
142768	142768	CGCGCCGCCTCCCCACCAGTCGAAAGT	CGCGCCGCCTCCCCACCAGTCGAAAGTCTTTGAAGGGATGGGGGGCGCGGGGGGGAAGGGAAACTTTCTCCAGAAAGTTTCCCTTCCACCTCCCCAATATTCATTCCACTCCCTTATACTATCTTCACGCCGCCGATCCAGTGGGCGGAGACGCGGCCCTTGAGGGACTTACCGAGCCACGGGGTATTGTGGCTCTTGGAGTAGAGGGTCTCGGGCGTGACCTGCCATTCGAGCTCAGGATCGAAAAGGAAGAAGTCGGCGGGCGCGCCGGGCTCGAAGGTGTTGACCGGCAGGTTG	854	809	0.953757	4	Capsule Intestinal Profiling (Shalon et al. 2023)	ACTTTCGACTGGTGGGGAGGCGGCGCG	GLM_Capsule	True	False	ACTTTCGACTGGTGGGGAGGCGGCGCG	3.70981	0.901247	1	1	5	4.0	21.0
142769	142769	CGCGCCGCCTCCCCACCAGTCGAAAGT	CGCGCCGCCTCCCCACCAGTCGAAAGTCTTTGAAGGGATGGGGGGCGCGGGGGGGAAGGGAAACTTTCTCCAGAAAGTTTCCCTTCCACCTCCCCAATATTCATTCCACTCCCTTATACTATCTTCACGCCGCCGATCCAGTGGGCGGAGACGCGGCCCTTGAGGGACTTACCGAGCCACGGGGTATTGTGGCTCTTGGAGTAGAGGGTCTCGGGCGTGACCTGCCATTCGAGCTCAGGATCGAAAAGGAAGAAGTCGGCGGGCGCGCCGGGCTCGAAGGTGTTGACCGGCAGGTTGAACACGCGGGCGGGCTCCGTGGCCCAGAGACGGATGAGATCTGCCTCGGTAAGC	369	356	0.97832	5	Capsule Intestinal Profiling (Shalon et al. 2023)	ACTTTCGACTGGTGGGGAGGCGGCGCG	GLM_Capsule	True	False	ACTTTCGACTGGTGGGGAGGCGGCGCG	3.70981	0.901247	1	1	5	5.0	21.0
142770	142770	CGCGCCGCCTCCCCACCAGTCGAAAGT	CGCGCCGCCTCCCCACCAGTCGAAAGTCTTTGAAGGGATGGGGGGCGCGGGGGGGAAGGGAAACTTTCTCCAGAAAGTTTCCCTTCCACCTCCCCAATATTCATTCCACTCCCTTATACTATCTTCACGCCGCCGATCCAGTGGGCGGAGACGCGGCCCTTGAGGGACTTACCGAGCCACGGGGTATTGTGGCTCTTGGAGTAGAGGGTCTCGGGCGTGACCTGCCATTCGAGCTCAGGATCGAAAAGGAAGAAGTCGGCGGGCGCGCCGGGCTCGAAGGTGTTGACCGGCAGGTTGAACACGCGGGCGGGCTCCGTGGCCCAGAGACGGATGAGATCTGCCTCGGTAAGCACACCTTCGCGGACAAGCCCGTAGGTTATGGTCAGGGCGAGATCCATGCCCGTG	261	254	0.715928	6	Capsule Intestinal Profiling (Shalon et al. 2023)	ACTTTCGACTGGTGGGGAGGCGGCGCG	GLM_Capsule	True	False	ACTTTCGACTGGTGGGGAGGCGGCGCG	3.70981	0.901247	1	2	5	2.0	21.0
142771	142771	CGCGCCGCCTCCCCACCAGTCGAAAGT	CGCGCCGCCTCCCCACCAGTCGAAAGTCTTTGAAGGGATGGGGGGCGCGGGGGGGAAGGGAAACTTTCTCCAGAAAGTTTCCCTTCCACCTCCCCAATATTCATTCCACTCCCTTATACTATCTTCACGCCGCCGATCCAGTGGGCGGAGACGCGGCCCTTGAGGGACTTACCGAGCCACGGGGTATTGTGGCTCTTGGAGTAGAGGGTCTCGGGCGTGACCTGCCATTCGAGCTCAGGATCGAAAAGGAAGAAGTCGGCGGGCGCGCCGGGCTCGAAGGTGTTGACCGGCAGGTTGAACACGCGGGCGGGCTCCGTGGCCCAGAGACGGATGAGATCTGCCTCGGTAAGCACACCTTCGCGGACAAGCCCGTAGGTGATGGTCAGGGCGAGATCCATGCCCGTG	182	179	0.715928	6	Capsule Intestinal Profiling (Shalon et al. 2023)	ACTTTCGACTGGTGGGGAGGCGGCGCG	GLM_Capsule	True	False	ACTTTCGACTGGTGGGGAGGCGGCGCG	3.70981	0.901247	1	2	5	2.0	21.0
142772	142772	CGCGCGGGCCGGGCATGCCCGGCCCCT	CGCGCGGGCCGGGCATGCCCGGCCCCTACAGCTCTACGTCCAATACTTTACTTGTGAGGTGCCTATGACTGCATTGCTGAC	18	12	0.849624	0	Capsule Intestinal Profiling (Shalon et al. 2023)	AGGGGCCGGGCATGCCCGGCCCGCGCG	GLM_Capsule	False	False	CGCGCGGGCCGGGCATGCCCGGCCCCT	5.88905	0.428654	1	1	1	0.0
142773	142773	CGCGCGTAACAAGTAGGTTGAGAAAAA	CGCGCGTAACAAGTAGGTTGAGAAAAACCATCGTTCACGCGCACAGCGTTTTACGGACATCACCTACCCTCCTTAAACAAC	24	14	0.985006	0	Capsule Intestinal Profiling (Shalon et al. 2023)	TTTTTCTCAACCTACTTGTTACGCGCG	GLM_Capsule	False	False	CGCGCGTAACAAGTAGGTTGAGAAAAA	2.16548	0.971366	1	2	2	4.0	4.0
142774	142774	CGCGCGTAACAAGTAGGTTGAGAAAAA	CGCGCGTAACAAGTAGGTTGAGAAAAAACGATCGTTCACGCGCACAGCGTTTTACGAACATTACCTACCCTCCTTAAACAA	18	11	0.485222	0	Capsule Intestinal Profiling (Shalon et al. 2023)	TTTTTCTCAACCTACTTGTTACGCGCG	GLM_Capsule	False	False	CGCGCGTAACAAGTAGGTTGAGAAAAA	2.16548	0.971366	1	2	2	4.0	4.0
142775	142775	CGCGCGTAACAAGTAGGTTGAGAAAAA	CGCGCGTAACAAGTAGGTTGAGAAAAACCATCGTTCACGCGCACAGCGTTTTACGGACATCACCTACCCTCCTTAAACAACAAATGGGCGACCTTCACAGGCTACCCATCCATCCGAATAACTTGTTTCGTATTG	12	12	0.631397	1	Capsule Intestinal Profiling (Shalon et al. 2023)	TTTTTCTCAACCTACTTGTTACGCGCG	GLM_Capsule	False	False	CGCGCGTAACAAGTAGGTTGAGAAAAA	2.16548	0.971366	1	1	2	4.0	4.0
142776	142776	CGCGCTACTCAGGATACCACTAGGCTT	CGCGCTACTCAGGATACCACTAGGCTTCGACTGGCTTCGTATACGCAACTATCATGCTCTATGGTTGAACTTTCCAGAACA	627	567	0.970793	0	Capsule Intestinal Profiling (Shalon et al. 2023)	AAGCCTAGTGGTATCCTGAGTAGCGCG	GLM_Capsule	False	False	CGCGCTACTCAGGATACCACTAGGCTT	3.06375	0.702109	1	16	16	9.0	9.0
142777	142777	CGCGCTACTCAGGATACCACTAGGCTT	CGCGCTACTCAGGATACCACTAGGCTTCGTAAGGGAGTCATGTACCGGGCTTTCACCGTCTATGGCCGACTTTTCCAAGTC	561	542	0.989228	0	Capsule Intestinal Profiling (Shalon et al. 2023)	AAGCCTAGTGGTATCCTGAGTAGCGCG	GLM_Capsule	False	False	CGCGCTACTCAGGATACCACTAGGCTT	3.06375	0.702109	1	16	16	9.0	9.0
142778	142778	CGCGCTACTCAGGATACCACTAGGCTT	CGCGCTACTCAGGATACCACTAGGCTTCGCTTGGCTTCGCATACGCAGCTGTCATGCTCTATGGCTGTACTTTCCAGAACA	515	497	0.981802	0	Capsule Intestinal Profiling (Shalon et al. 2023)	AAGCCTAGTGGTATCCTGAGTAGCGCG	GLM_Capsule	False	False	CGCGCTACTCAGGATACCACTAGGCTT	3.06375	0.702109	1	16	16	9.0	9.0
142779	142779	CGCGCTACTCAGGATACCACTAGGCTT	CGCGCTACTCAGGATACCACTAGGCTTCAATCGTCAGTCGTGTACGGGACTATCACCCTCTACGGTCGCCCTTTCCAAGGC	368	338	0.893112	0	Capsule Intestinal Profiling (Shalon et al. 2023)	AAGCCTAGTGGTATCCTGAGTAGCGCG	GLM_Capsule	False	False	CGCGCTACTCAGGATACCACTAGGCTT	3.06375	0.702109	1	16	16	9.0	9.0
142780	142780	CGCGCTACTCAGGATACCACTAGGCTT	CGCGCTACTCAGGATACCACTAGGCTTCGGTTGGCTTCGCATACGCAGCTCTCATGCTCTATGGCTGTACTTTCCAGAACA	167	164	0.981802	0	Capsule Intestinal Profiling (Shalon et al. 2023)	AAGCCTAGTGGTATCCTGAGTAGCGCG	GLM_Capsule	False	False	CGCGCTACTCAGGATACCACTAGGCTT	3.06375	0.702109	1	16	16	9.0	9.0
142781	142781	CGCGCTACTCAGGATACCACTAGGCTT	CGCGCTACTCAGGATACCACTAGGCTTCGGTTGGCTTCGCATACGCAGCTGTCATGCTCTATGGCTGTACTTTCCAGAACA	161	154	0.981802	0	Capsule Intestinal Profiling (Shalon et al. 2023)	AAGCCTAGTGGTATCCTGAGTAGCGCG	GLM_Capsule	False	False	CGCGCTACTCAGGATACCACTAGGCTT	3.06375	0.702109	1	16	16	9.0	9.0
142782	142782	CGCGCTACTCAGGATACCACTAGGCTT	CGCGCTACTCAGGATACCACTAGGCTTCGCTTGGCTTCGCATACGCAGCTATCATGCTCTATGGCTGTACTTTCCAGAACA	143	138	0.981802	0	Capsule Intestinal Profiling (Shalon et al. 2023)	AAGCCTAGTGGTATCCTGAGTAGCGCG	GLM_Capsule	False	False	CGCGCTACTCAGGATACCACTAGGCTT	3.06375	0.702109	1	16	16	9.0	9.0
142783	142783	CGCGCTACTCAGGATACCACTAGGCTT	CGCGCTACTCAGGATACCACTAGGCTTCGACCGGCTTCGTATACGCAACTATCATGCTCTATGGTTGGACTTTCCAGAACA	133	118	0.991803	0	Capsule Intestinal Profiling (Shalon et al. 2023)	AAGCCTAGTGGTATCCTGAGTAGCGCG	GLM_Capsule	False	False	CGCGCTACTCAGGATACCACTAGGCTT	3.06375	0.702109	1	16	16	9.0	9.0
142784	142784	CGCGCTACTCAGGATACCACTAGGCTT	CGCGCTACTCAGGATACCACTAGGCTTCGACCGGCTTCGTATACGCAACTATCATGCTCTATGGTTGAACTTTCCAGAACA	119	109	0.970793	0	Capsule Intestinal Profiling (Shalon et al. 2023)	AAGCCTAGTGGTATCCTGAGTAGCGCG	GLM_Capsule	False	False	CGCGCTACTCAGGATACCACTAGGCTT	3.06375	0.702109	1	16	16	9.0	9.0
142785	142785	CGCGCTACTCAGGATACCACTAGGCTT	CGCGCTACTCAGGATACCACTAGGCTTAGGTTGGCTTCGCATACGCAGCTATCATGCTCTATGGCTGTACTTTCCAGAACA	98	92	0.981802	0	Capsule Intestinal Profiling (Shalon et al. 2023)	AAGCCTAGTGGTATCCTGAGTAGCGCG	GLM_Capsule	False	False	CGCGCTACTCAGGATACCACTAGGCTT	3.06375	0.702109	1	16	16	9.0	9.0
142786	142786	CGCGCTACTCAGGATACCACTAGGCTT	CGCGCTACTCAGGATACCACTAGGCTTCGTTAGAAAGTCGTGTACGGGATTTTCACCCTCTACGATCACTTTTTCCAAAGT	47	44	1.0	0	Capsule Intestinal Profiling (Shalon et al. 2023)	AAGCCTAGTGGTATCCTGAGTAGCGCG	GLM_Capsule	False	False	CGCGCTACTCAGGATACCACTAGGCTT	3.06375	0.702109	1	16	16	9.0	9.0
142787	142787	CGCGCTACTCAGGATACCACTAGGCTT	CGCGCTACTCAGGATACCACTAGGCTTCAATCGTCAGTCGTGTACGGGGTTTTCACCCTCTATGACCGCCTTTTCCAAGGC	43	41	0.103194	0	Capsule Intestinal Profiling (Shalon et al. 2023)	AAGCCTAGTGGTATCCTGAGTAGCGCG	GLM_Capsule	False	False	CGCGCTACTCAGGATACCACTAGGCTT	3.06375	0.702109	1	16	16	9.0	9.0
142788	142788	CGCGCTACTCAGGATACCACTAGGCTT	CGCGCTACTCAGGATACCACTAGGCTTCAATCGTCAGTCGTGTACGGGATTTTCACCCTCTATGATCGCCTTTTCCAAGGC	42	38	0.974359	0	Capsule Intestinal Profiling (Shalon et al. 2023)	AAGCCTAGTGGTATCCTGAGTAGCGCG	GLM_Capsule	False	False	CGCGCTACTCAGGATACCACTAGGCTT	3.06375	0.702109	1	16	16	9.0	9.0
142789	142789	CGCGCTACTCAGGATACCACTAGGCTT	CGCGCTACTCAGGATACCACTAGGCTTCGGCAGGCAGTCGTGTACGGGACTATCACCCTCTACGGTCGCCCTTTCCAAGGC	31	29	0.893112	0	Capsule Intestinal Profiling (Shalon et al. 2023)	AAGCCTAGTGGTATCCTGAGTAGCGCG	GLM_Capsule	False	False	CGCGCTACTCAGGATACCACTAGGCTT	3.06375	0.702109	1	16	16	9.0	9.0
142790	142790	CGCGCTACTCAGGATACCACTAGGCTT	CGCGCTACTCAGGATACCACTAGGCTTCGTAAGGGAGTCATGTACCGGGCTTTCACCGTCTATGGCCGACTTTTCCAAGGC	18	13	0.928571	0	Capsule Intestinal Profiling (Shalon et al. 2023)	AAGCCTAGTGGTATCCTGAGTAGCGCG	GLM_Capsule	False	False	CGCGCTACTCAGGATACCACTAGGCTT	3.06375	0.702109	1	16	16	9.0	9.0
142791	142791	CGCGCTACTCAGGATACCACTAGGCTT	CGCGCTACTCAGGATACCACTAGGCTTCGCTTGGCTTCGCATACGCAGCTCTCATGCTCTATGGCTGTACTTTCCAGAACA	16	16	0.981802	0	Capsule Intestinal Profiling (Shalon et al. 2023)	AAGCCTAGTGGTATCCTGAGTAGCGCG	GLM_Capsule	False	False	CGCGCTACTCAGGATACCACTAGGCTT	3.06375	0.702109	1	16	16	9.0	9.0
142792	142792	CGCGCTACTCAGGATACCACTAGGCTT	CGCGCTACTCAGGATACCACTAGGCTTCGACTGGCTTCGTATACGCAACTATCATGCTCTATGGTTGAACTTTCCAGAACATTCTACTCACCAGTTTTCTTGCCACAACGTGGTCCTACAACCCCACATATGCCG	793	737	0.667763	1	Capsule Intestinal Profiling (Shalon et al. 2023)	AAGCCTAGTGGTATCCTGAGTAGCGCG	GLM_Capsule	False	False	CGCGCTACTCAGGATACCACTAGGCTT	3.06375	0.702109	1	15	16	0.0	9.0
142793	142793	CGCGCTACTCAGGATACCACTAGGCTT	CGCGCTACTCAGGATACCACTAGGCTTCGACTGGCTTCGTATACGCAACTATCATGCTCTATGGTTGAACTTTCCAGAACATTCTACTCACCAGTTTTCTTGCCACAACGTAGTCCTACAACCCCACATATGCCG	79	74	0.987013	1	Capsule Intestinal Profiling (Shalon et al. 2023)	AAGCCTAGTGGTATCCTGAGTAGCGCG	GLM_Capsule	False	False	CGCGCTACTCAGGATACCACTAGGCTT	3.06375	0.702109	1	15	16	0.0	9.0
142794	142794	CGCGCTACTCAGGATACCACTAGGCTT	CGCGCTACTCAGGATACCACTAGGCTTCGACTGGCTTCGTATACGCAACTATCATGCTCTATGGTTGAACTTTCCAGAACATTCTACTCACCGGTTTGCTTGCCACAACGTGGTCCTACAACCCCACATATGCCG	36	34	0.667763	1	Capsule Intestinal Profiling (Shalon et al. 2023)	AAGCCTAGTGGTATCCTGAGTAGCGCG	GLM_Capsule	False	False	CGCGCTACTCAGGATACCACTAGGCTT	3.06375	0.702109	1	15	16	0.0	9.0
142795	142795	CGCGCTACTCAGGATACCACTAGGCTT	CGCGCTACTCAGGATACCACTAGGCTTCGTAAGGGAGTCATGTACCGGGCTTTCACCGTCTATGGCCGACTTTTCCAAGTCGTTCCATTTCCCTTCCTTCTTGCCACGTCGTGGTCCTACAACCCCCGTGTCGCC	1065	939	0.377725	1	Capsule Intestinal Profiling (Shalon et al. 2023)	AAGCCTAGTGGTATCCTGAGTAGCGCG	GLM_Capsule	False	False	CGCGCTACTCAGGATACCACTAGGCTT	3.06375	0.702109	1	15	16	0.0	9.0
142796	142796	CGCGCTACTCAGGATACCACTAGGCTT	CGCGCTACTCAGGATACCACTAGGCTTCGTAAGGGAGTCATGTACCGGGCTTTCACCGTCTATGGCCGACTTTTCCAAGTCGTTCCCTTTCCCTTCCTTCTTGCCACGTCGTGGTCCTACAACCCCCGTGTCGCC	70	48	0.377725	1	Capsule Intestinal Profiling (Shalon et al. 2023)	AAGCCTAGTGGTATCCTGAGTAGCGCG	GLM_Capsule	False	False	CGCGCTACTCAGGATACCACTAGGCTT	3.06375	0.702109	1	15	16	0.0	9.0
142797	142797	CGCGCTACTCAGGATACCACTAGGCTT	CGCGCTACTCAGGATACCACTAGGCTTCGTAAGGGAGTCATGTACCGGGCTTTCACCGTCTATGGCCGACTTTTCCAAGTCGTTCCAGTTCCCTTCCTTCTTGCCACGTCGTGGTCCTACAACCCCCGTGTCGCC	30	18	0.377725	1	Capsule Intestinal Profiling (Shalon et al. 2023)	AAGCCTAGTGGTATCCTGAGTAGCGCG	GLM_Capsule	False	False	CGCGCTACTCAGGATACCACTAGGCTT	3.06375	0.702109	1	15	16	0.0	9.0
142798	142798	CGCGCTACTCAGGATACCACTAGGCTT	CGCGCTACTCAGGATACCACTAGGCTTCGCTTGGCTTCGCATACGCAGCTGTCATGCTCTATGGCTGTACTTTCCAGAACATTCTGCTCACCAACTTTCTTGCCACGGCGTGGTCCTACAACCCCACACATGCCG	512	482	0.22867	1	Capsule Intestinal Profiling (Shalon et al. 2023)	AAGCCTAGTGGTATCCTGAGTAGCGCG	GLM_Capsule	False	False	CGCGCTACTCAGGATACCACTAGGCTT	3.06375	0.702109	1	15	16	0.0	9.0
142799	142799	CGCGCTACTCAGGATACCACTAGGCTT	CGCGCTACTCAGGATACCACTAGGCTTCGCTTGGCTTCGCATACGCAGCTGTCATGCTCTATGGCTGTACTTTCCAGAACATTCTGCTCACCAACTTTCTTGCCACGGCGTGGTCCTACAACCCCACCCATGCCG	504	477	0.943907	1	Capsule Intestinal Profiling (Shalon et al. 2023)	AAGCCTAGTGGTATCCTGAGTAGCGCG	GLM_Capsule	False	False	CGCGCTACTCAGGATACCACTAGGCTT	3.06375	0.702109	1	15	16	0.0	9.0
142800	142800	CGCGCTACTCAGGATACCACTAGGCTT	CGCGCTACTCAGGATACCACTAGGCTTCGCTTGGCTTCGCATACGCAGCTGTCATGCTCTATGGCTGTACTTTCCAGAACATTCTGCTCACCAACTTTCTTGCCACGACGTGGTCCTACAACCCCACACATGCCG	243	228	0.22867	1	Capsule Intestinal Profiling (Shalon et al. 2023)	AAGCCTAGTGGTATCCTGAGTAGCGCG	GLM_Capsule	False	False	CGCGCTACTCAGGATACCACTAGGCTT	3.06375	0.702109	1	15	16	0.0	9.0
142801	142801	CGCGCTACTCAGGATACCACTAGGCTT	CGCGCTACTCAGGATACCACTAGGCTTCGCTTGGCTTCGCATACGCAGCTGTCATGCTCTATGGCTGTACTTTCCAGAACATTCTGCTCACCAACTTTCATGCCACATCGTGGTCCTACAACCCCACATATGCCG	178	173	0.143914	1	Capsule Intestinal Profiling (Shalon et al. 2023)	AAGCCTAGTGGTATCCTGAGTAGCGCG	GLM_Capsule	False	False	CGCGCTACTCAGGATACCACTAGGCTT	3.06375	0.702109	1	15	16	0.0	9.0
142802	142802	CGCGCTACTCAGGATACCACTAGGCTT	CGCGCTACTCAGGATACCACTAGGCTTCGCTTGGCTTCGCATACGCAGCTGTCATGCTCTATGGCTGTACTTTCCAGAACATTCTGCTCACCAACTTTCATGCCACAACGTGGTCCTACAACCCCAGTTATGCCG	24	21	1.0	1	Capsule Intestinal Profiling (Shalon et al. 2023)	AAGCCTAGTGGTATCCTGAGTAGCGCG	GLM_Capsule	False	False	CGCGCTACTCAGGATACCACTAGGCTT	3.06375	0.702109	1	15	16	0.0	9.0
142803	142803	CGCGCTACTCAGGATACCACTAGGCTT	CGCGCTACTCAGGATACCACTAGGCTTCGACCGGCTTCGTATACGCAACTATCATGCTCTATGGTTGGACTTTCCAGAACATTCTACTCACCGGTTTTCTTGCCACAACGTGGTCCTACAACCCCACATATGCCG	210	196	0.165296	1	Capsule Intestinal Profiling (Shalon et al. 2023)	AAGCCTAGTGGTATCCTGAGTAGCGCG	GLM_Capsule	False	False	CGCGCTACTCAGGATACCACTAGGCTT	3.06375	0.702109	1	15	16	0.0	9.0
142804	142804	CGCGCTACTCAGGATACCACTAGGCTT	CGCGCTACTCAGGATACCACTAGGCTTCGTTAGAAAGTCGTGTACGGGATTTTCACCCTCTACGATCACTTTTTCCAAAGTGTTCCACTTTCCTAAGTTCTTGCCACAGCGTGGTCCTACAACCCCGGTATTGCC	39	29	0.96875	1	Capsule Intestinal Profiling (Shalon et al. 2023)	AAGCCTAGTGGTATCCTGAGTAGCGCG	GLM_Capsule	False	False	CGCGCTACTCAGGATACCACTAGGCTT	3.06375	0.702109	1	15	16	0.0	9.0
142805	142805	CGCGCTACTCAGGATACCACTAGGCTT	CGCGCTACTCAGGATACCACTAGGCTTCAATCGTCAGTCGTGTACGGGATTTTCACCCTCTATGATCGCCTTTTCCAAGGCGTTCCACTTGACTCTATCTTGCCACGTCGTGGTCCTACAACCCCCGTGTCGCCT	45	43	0.014951	1	Capsule Intestinal Profiling (Shalon et al. 2023)	AAGCCTAGTGGTATCCTGAGTAGCGCG	GLM_Capsule	False	False	CGCGCTACTCAGGATACCACTAGGCTT	3.06375	0.702109	1	15	16	0.0	9.0
142806	142806	CGCGCTACTCAGGATACCACTAGGCTT	CGCGCTACTCAGGATACCACTAGGCTTCGTAAGGGAGTCATGTACCGGGCTTTCACCGTCTATGGCCGACTTTTCCAAGGCGTTCCATTTCCCTTCCTTCTTGCCACGTCGTGGTCCTACAACCCCCGTGTCGCC	26	20	0.008856	1	Capsule Intestinal Profiling (Shalon et al. 2023)	AAGCCTAGTGGTATCCTGAGTAGCGCG	GLM_Capsule	False	False	CGCGCTACTCAGGATACCACTAGGCTT	3.06375	0.702109	1	15	16	0.0	9.0
142807	142807	CGCGCTACTCAGGATACCACTAGGCTT	CGCGCTACTCAGGATACCACTAGGCTTCGACTGGCTTCGTATACGCAACTATCATGCTCTATGGTTGAACTTTCCAGAACATTCTACTCACCAGTTTTCTTGCCACAACGTAGTCCTACAACCCCACATATGCCGTAACATAGGTGGTTTGGGCTAGTCCCCGTTCGCTCGCCACTACTAGGGGAATCA	83	63	0.011437	2	Capsule Intestinal Profiling (Shalon et al. 2023)	AAGCCTAGTGGTATCCTGAGTAGCGCG	GLM_Capsule	False	False	CGCGCTACTCAGGATACCACTAGGCTT	3.06375	0.702109	1	7	16	0.0	9.0
142808	142808	CGCGCTACTCAGGATACCACTAGGCTT	CGCGCTACTCAGGATACCACTAGGCTTCGCTTGGCTTCGCATACGCAGCTGTCATGCTCTATGGCTGTACTTTCCAGAACATTCTGCTCACCAACTTTCTTGCCACGGCGTGGTCCTACAACCCCACCCATGCCGTAACATGGATGGTTTGGGCTATTCCCCGTTCGCTCGCCACTACTGGGGGAATCA	260	232	0.009843	2	Capsule Intestinal Profiling (Shalon et al. 2023)	AAGCCTAGTGGTATCCTGAGTAGCGCG	GLM_Capsule	False	False	CGCGCTACTCAGGATACCACTAGGCTT	3.06375	0.702109	1	7	16	0.0	9.0
142809	142809	CGCGCTACTCAGGATACCACTAGGCTT	CGCGCTACTCAGGATACCACTAGGCTTCGCTTGGCTTCGCATACGCAGCTGTCATGCTCTATGGCTGTACTTTCCAGAACATTCTGCTCACCAACTTTCTTGCCACGGCGTGGTCCTACAACCCCACCCATGCCGTAACATGGATGGTTTGGGCTGTTCCCCGTTCGCTCGCCACTACTGGGGGAATCA	143	126	0.009843	2	Capsule Intestinal Profiling (Shalon et al. 2023)	AAGCCTAGTGGTATCCTGAGTAGCGCG	GLM_Capsule	False	False	CGCGCTACTCAGGATACCACTAGGCTT	3.06375	0.702109	1	7	16	0.0	9.0
142810	142810	CGCGCTACTCAGGATACCACTAGGCTT	CGCGCTACTCAGGATACCACTAGGCTTCGCTTGGCTTCGCATACGCAGCTGTCATGCTCTATGGCTGTACTTTCCAGAACATTCTGCTCACCAACTTTCTTGCCACGGCGTGGTCCTACAACCCCACCCATGCCGTAACATGGATGGTTTGGGCTATTCCCCGTTCGCTCGCCACTACTGGGGGACTCA	19	14	0.00863	2	Capsule Intestinal Profiling (Shalon et al. 2023)	AAGCCTAGTGGTATCCTGAGTAGCGCG	GLM_Capsule	False	False	CGCGCTACTCAGGATACCACTAGGCTT	3.06375	0.702109	1	7	16	0.0	9.0
142811	142811	CGCGCTACTCAGGATACCACTAGGCTT	CGCGCTACTCAGGATACCACTAGGCTTCGCTTGGCTTCGCATACGCAGCTGTCATGCTCTATGGCTGTACTTTCCAGAACATTCTGCTCACCAACTTTCTTGCCACGGCGTGGTCCTACAACCCCACCCATGCCGTAACATGGATGGTTTGGGCTGTTCCCCGTTCGCTCGCCACTACTGGGGGACTCA	12	8	0.00863	2	Capsule Intestinal Profiling (Shalon et al. 2023)	AAGCCTAGTGGTATCCTGAGTAGCGCG	GLM_Capsule	False	False	CGCGCTACTCAGGATACCACTAGGCTT	3.06375	0.702109	1	7	16	0.0	9.0
142812	142812	CGCGCTACTCAGGATACCACTAGGCTT	CGCGCTACTCAGGATACCACTAGGCTTCGCTTGGCTTCGCATACGCAGCTGTCATGCTCTATGGCTGTACTTTCCAGAACATTCTGCTCACCAACTTTCATGCCACAACGTGGTCCTACAACCCCAGTTATGCCGTAACATAAATGGTTTGGGCTATTCCCCGTTCGCTCGCCACTACTAGGGGAATCA	13	10	0.001658	2	Capsule Intestinal Profiling (Shalon et al. 2023)	AAGCCTAGTGGTATCCTGAGTAGCGCG	GLM_Capsule	False	False	CGCGCTACTCAGGATACCACTAGGCTT	3.06375	0.702109	1	7	16	0.0	9.0
142813	142813	CGCGCTACTCAGGATACCACTAGGCTT	CGCGCTACTCAGGATACCACTAGGCTTCGTTAGAAAGTCGTGTACGGGATTTTCACCCTCTACGATCACTTTTTCCAAAGTGTTCCACTTTCCTAAGTTCTTGCCACAGCGTGGTCCTACAACCCCGGTATTGCCTAAACAATACCGGTTTGGGCTCTTCCGCGTTCGCTCGCCACTACTTGCGGAATC	30	27	0.007748	2	Capsule Intestinal Profiling (Shalon et al. 2023)	AAGCCTAGTGGTATCCTGAGTAGCGCG	GLM_Capsule	False	False	CGCGCTACTCAGGATACCACTAGGCTT	3.06375	0.702109	1	7	16	0.0	9.0
142814	142814	CGCGCTAGAGGTAGACGAGCAGGATGG	CGCGCTAGAGGTAGACGAGCAGGATGGTCATGGCGATGGTGCTCAGGAGGATGGACAGGGAACAGATGTTGCCCGCCATGA	408	383	0.980303	0	Capsule Intestinal Profiling (Shalon et al. 2023)	CCATCCTGCTCGTCTACCTCTAGCGCG	GLM_Capsule	True	False	CCATCCTGCTCGTCTACCTCTAGCGCG	2.98972	0.865711	1	5	5	5.0	5.0
142815	142815	CGCGCTAGAGGTAGACGAGCAGGATGG	CGCGCTAGAGGTAGACGAGCAGGATGGTCATGGCGATGGTGCTCAGGAGAATGGACAGGGAACAGATGTTGCCCGCCATGA	167	159	0.980303	0	Capsule Intestinal Profiling (Shalon et al. 2023)	CCATCCTGCTCGTCTACCTCTAGCGCG	GLM_Capsule	True	False	CCATCCTGCTCGTCTACCTCTAGCGCG	2.98972	0.865711	1	5	5	5.0	5.0
142816	142816	CGCGCTAGAGGTAGACGAGCAGGATGG	CGCGCTAGAGGTAGACGAGCAGGATGGTCATGGCGATGGTGCTCAGGAGGATGGACAGGGAACAGATGTTGCCTGCCATGA	108	102	0.896552	0	Capsule Intestinal Profiling (Shalon et al. 2023)	CCATCCTGCTCGTCTACCTCTAGCGCG	GLM_Capsule	True	False	CCATCCTGCTCGTCTACCTCTAGCGCG	2.98972	0.865711	1	5	5	5.0	5.0
142817	142817	CGCGCTAGAGGTAGACGAGCAGGATGG	CGCGCTAGAGGTAGACGAGCAGGATGGTCATGGTGATGGTGCTCAGGAGGATGGACAGGGAACAGATGTTGCCCGCCATGA	97	91	0.980303	0	Capsule Intestinal Profiling (Shalon et al. 2023)	CCATCCTGCTCGTCTACCTCTAGCGCG	GLM_Capsule	True	False	CCATCCTGCTCGTCTACCTCTAGCGCG	2.98972	0.865711	1	5	5	5.0	5.0
142818	142818	CGCGCTAGAGGTAGACGAGCAGGATGG	CGCGCTAGAGGTAGACGAGCAGGATGGTCATGGCGATGGTGCTCAGGAGAATGGACAGGGACCAGATGTTGCCCGCCATGA	5	5	1.0	0	Capsule Intestinal Profiling (Shalon et al. 2023)	CCATCCTGCTCGTCTACCTCTAGCGCG	GLM_Capsule	True	False	CCATCCTGCTCGTCTACCTCTAGCGCG	2.98972	0.865711	1	5	5	5.0	5.0
142819	142819	CGCGCTAGAGGTAGACGAGCAGGATGG	CGCGCTAGAGGTAGACGAGCAGGATGGTCATGGCGATGGTGCTCAGGAGGATGGACAGGGAACAGATGTTGCCCGCCATGATCACGTCGCCCTTGAGCTTCATGGTGAAGATGAGGGCCAGCGAAGAGGAGGGGG	611	586	0.977162	1	Capsule Intestinal Profiling (Shalon et al. 2023)	CCATCCTGCTCGTCTACCTCTAGCGCG	GLM_Capsule	True	False	CCATCCTGCTCGTCTACCTCTAGCGCG	2.98972	0.865711	1	1	5	3.0	5.0
142820	142820	CGCGCTAGAGGTAGACGAGCAGGATGG	CGCGCTAGAGGTAGACGAGCAGGATGGTCATGGCGATGGTGCTCAGGAGGATGGACAGGGAACAGATGTTGCCCGCCATGATCACGTCGCCCTTGAGCTTCATGGTGAAGATGAGGGCCAGCGAAGAGGAGGGGGCGAGGGCGATGACGGCCATAGCCTGCCGGATTTCAAGCGAGAAGGGCAGATAAC	626	583	0.974277	2	Capsule Intestinal Profiling (Shalon et al. 2023)	CCATCCTGCTCGTCTACCTCTAGCGCG	GLM_Capsule	True	False	CCATCCTGCTCGTCTACCTCTAGCGCG	2.98972	0.865711	1	2	5	1.0	5.0
142821	142821	CGCGCTAGAGGTAGACGAGCAGGATGG	CGCGCTAGAGGTAGACGAGCAGGATGGTCATGGCGATGGTGCTCAGGAGGATGGACAGGGAACAGATGTTGCCCGCCATGATCACGTCGCCCTTGAGCTTCATGGTGAAGATGAGGGCCAGCGAAGAGGAGGGGGCGAGGGCGATGACGGCCATAGCCTGCCGGATTTCAAGCGAGAAGGGCAGATAGC	125	108	0.930769	2	Capsule Intestinal Profiling (Shalon et al. 2023)	CCATCCTGCTCGTCTACCTCTAGCGCG	GLM_Capsule	True	False	CCATCCTGCTCGTCTACCTCTAGCGCG	2.98972	0.865711	1	2	5	1.0	5.0
142822	142822	CGCGCTAGAGGTAGACGAGCAGGATGG	CGCGCTAGAGGTAGACGAGCAGGATGGTCATGGCGATGGTGCTCAGGAGGATGGACAGGGAACAGATGTTGCCCGCCATGATCACGTCGCCCTTGAGCTTCATGGTGAAGATGAGGGCCAGCGAAGAGGAGGGGGCGAGGGCGATGACGGCCATAGCCTGCCGGATTTCAAGCGAGAAGGGCAGATAACGGTAGAAGAGGAACGCCAGCACGGCTGAGAGCGCATAGCGGACTGTGATGTGTT	430	407	0.771836	3	Capsule Intestinal Profiling (Shalon et al. 2023)	CCATCCTGCTCGTCTACCTCTAGCGCG	GLM_Capsule	True	False	CCATCCTGCTCGTCTACCTCTAGCGCG	2.98972	0.865711	1	4	5	1.0	5.0
142823	142823	CGCGCTAGAGGTAGACGAGCAGGATGG	CGCGCTAGAGGTAGACGAGCAGGATGGTCATGGCGATGGTGCTCAGGAGGATGGACAGGGAACAGATGTTGCCCGCCATGATCACGTCGCCCTTGAGCTTCATGGTGAAGATGAGGGCCAGCGAAGAGGAGGGGGCGAGGGCGATGACGGCCATAGCCTGCCGGATTTCAAGCGAGAAGGGCAGATAACGGTAGAAGAGGAATGCCAGCACGGCTGAGAGCGCATAGCGGACTGTGATGTGTT	14	14	0.771836	3	Capsule Intestinal Profiling (Shalon et al. 2023)	CCATCCTGCTCGTCTACCTCTAGCGCG	GLM_Capsule	True	False	CCATCCTGCTCGTCTACCTCTAGCGCG	2.98972	0.865711	1	4	5	1.0	5.0
142824	142824	CGCGCTAGAGGTAGACGAGCAGGATGG	CGCGCTAGAGGTAGACGAGCAGGATGGTCATGGCGATGGTGCTCAGGAGGATGGACAGGGAACAGATGTTGCCCGCCATGATCACGTCGCCCTTGAGCTTCATGGTGAAGATGAGGGCCAGCGAAGAGGAGGGGGCGAGGGCGATGACGGCCATAGCCTGCCGGATTTCAAGCGAGAAGGGCAGATAGCGGTAGAAAAGGAACGCCAGCACGGCTGAGAGCGCATAGCGGACTGTGATGTGTT	125	118	0.212121	3	Capsule Intestinal Profiling (Shalon et al. 2023)	CCATCCTGCTCGTCTACCTCTAGCGCG	GLM_Capsule	True	False	CCATCCTGCTCGTCTACCTCTAGCGCG	2.98972	0.865711	1	4	5	1.0	5.0
142825	142825	CGCGCTAGAGGTAGACGAGCAGGATGG	CGCGCTAGAGGTAGACGAGCAGGATGGTCATGGCGATGGTGCTCAGGAGGATGGACAGGGAACAGATGTTGCCCGCCATGATCACGTCGCCCTTGAGCTTCATGGTGAAGATGAGGGCCAGCGAAGAGGAGGGGGCGAGGGCGATGACGGCCATAGCCTGCCGGATTTCAAGCGAGAAGGGCAGATAGCGGTAGAAAAGGAACGCCAGCACGGCTGAGAGCGCATAGCGGACCGTGATGTGTT	11	9	0.909091	3	Capsule Intestinal Profiling (Shalon et al. 2023)	CCATCCTGCTCGTCTACCTCTAGCGCG	GLM_Capsule	True	False	CCATCCTGCTCGTCTACCTCTAGCGCG	2.98972	0.865711	1	4	5	1.0	5.0
142826	142826	CGCGCTATGTGCAAGGCCTTCCCGGAA	CGCGCTATGTGCAAGGCCTTCCCGGAAAAGCCTTGCTGCACCAGGTTGGCGGGCGAACAATGTTCGCCCCTACATTCTCTA	142	73	0.206579	0	Capsule Intestinal Profiling (Shalon et al. 2023)	TTCCGGGAAGGCCTTGCACATAGCGCG	GLM_Capsule	True	False	TTCCGGGAAGGCCTTGCACATAGCGCG	1.96805	0.958913	1	15	15	6.0	6.0
142827	142827	CGCGCTATGTGCAAGGCCTTCCCGGAA	CGCGCTATGTGCAAGGCCTTCCCGGAAAAGCCTTGCTGCACCAGGTTGGCGTGCGAACAATGTTCGCCCCTACATTCTCTA	76	66	0.206579	0	Capsule Intestinal Profiling (Shalon et al. 2023)	TTCCGGGAAGGCCTTGCACATAGCGCG	GLM_Capsule	True	False	TTCCGGGAAGGCCTTGCACATAGCGCG	1.96805	0.958913	1	15	15	6.0	6.0
142828	142828	CGCGCTATGTGCAAGGCCTTCCCGGAA	CGCGCTATGTGCAAGGCCTTCCCGGAAAAGCCTTGCTGCACCAGGTTGGCGGGCGAACAATGTTCGCCCCGACATTCTCTA	67	12	0.5	0	Capsule Intestinal Profiling (Shalon et al. 2023)	TTCCGGGAAGGCCTTGCACATAGCGCG	GLM_Capsule	True	False	TTCCGGGAAGGCCTTGCACATAGCGCG	1.96805	0.958913	1	15	15	6.0	6.0
142829	142829	CGCGCTATGTGCAAGGCCTTCCCGGAA	CGCGCTATGTGCAAGGCCTTCCCGGAAAAGCCTTGCTGCACTAGGTTGGCGGGCGAACAATGTTCGCCCCTACATTCTCTA	24	7	0.206579	0	Capsule Intestinal Profiling (Shalon et al. 2023)	TTCCGGGAAGGCCTTGCACATAGCGCG	GLM_Capsule	True	False	TTCCGGGAAGGCCTTGCACATAGCGCG	1.96805	0.958913	1	15	15	6.0	6.0
142830	142830	CGCGCTATGTGCAAGGCCTTCCCGGAA	CGCGCTATGTGCAAGGCCTTCCCGGAAAAGCCTTGCTGCACCAGGTTGGCGGGCGAACAATGTTCGCCCCTACATTCTCTC	23	13	0.842105	0	Capsule Intestinal Profiling (Shalon et al. 2023)	TTCCGGGAAGGCCTTGCACATAGCGCG	GLM_Capsule	True	False	TTCCGGGAAGGCCTTGCACATAGCGCG	1.96805	0.958913	1	15	15	6.0	6.0
142831	142831	CGCGCTATGTGCAAGGCCTTCCCGGAA	CGCGCTATGTGCAAGGCCTTCCCGGAAAAGCCTTGCTGCACCAGGTTGGCGGGCGAACAATGTTCGCCCCTACATTCTTTA	19	13	1.0	0	Capsule Intestinal Profiling (Shalon et al. 2023)	TTCCGGGAAGGCCTTGCACATAGCGCG	GLM_Capsule	True	False	TTCCGGGAAGGCCTTGCACATAGCGCG	1.96805	0.958913	1	15	15	6.0	6.0
142832	142832	CGCGCTATGTGCAAGGCCTTCCCGGAA	CGCGCTATGTGCAAGGCCTTCCCGGAAAAGCCTTGCTGCACTAGGTTGGCGGGCGAACAATGTTCGCCCCGACATTCTCTA	18	2	0.5	0	Capsule Intestinal Profiling (Shalon et al. 2023)	TTCCGGGAAGGCCTTGCACATAGCGCG	GLM_Capsule	True	False	TTCCGGGAAGGCCTTGCACATAGCGCG	1.96805	0.958913	1	15	15	6.0	6.0
142833	142833	CGCGCTATGTGCAAGGCCTTCCCGGAA	CGCGCTATGTGCAAGGCCTTCCCGGAAAAGCCTTGCTGCACCAGGTTGGCGGGCGAACAATGTTCGCCCCTACAGTCTCTA	9	2	0.063291	0	Capsule Intestinal Profiling (Shalon et al. 2023)	TTCCGGGAAGGCCTTGCACATAGCGCG	GLM_Capsule	True	False	TTCCGGGAAGGCCTTGCACATAGCGCG	1.96805	0.958913	1	15	15	6.0	6.0
142834	142834	CGCGCTATGTGCAAGGCCTTCCCGGAA	CGCGCTATGTGCAAGGCCTTCCCGGAAAAGCCTTGTTGCACCAGGTTGGCGGGCGAACAATGTTCGCCCCTACATTCTCTA	9	7	0.206579	0	Capsule Intestinal Profiling (Shalon et al. 2023)	TTCCGGGAAGGCCTTGCACATAGCGCG	GLM_Capsule	True	False	TTCCGGGAAGGCCTTGCACATAGCGCG	1.96805	0.958913	1	15	15	6.0	6.0
142835	142835	CGCGCTATGTGCAAGGCCTTCCCGGAA	CGCGCTATGTGCAAGGCCTTCCCGGAAAAGCCTTGCTGCACCAGGTTGGCGTGCGAACAATGTTCGCCCCTACAGTCTCTA	7	5	0.063291	0	Capsule Intestinal Profiling (Shalon et al. 2023)	TTCCGGGAAGGCCTTGCACATAGCGCG	GLM_Capsule	True	False	TTCCGGGAAGGCCTTGCACATAGCGCG	1.96805	0.958913	1	15	15	6.0	6.0
142836	142836	CGCGCTATGTGCAAGGCCTTCCCGGAA	CGCGCTATGTGCAAGGCCTTCCCGGAAAAGCCTTGCTGCACCAGATTGGCGGGCGAACAATGTTCGCCCCGACATTCTCTA	6	1	0.5	0	Capsule Intestinal Profiling (Shalon et al. 2023)	TTCCGGGAAGGCCTTGCACATAGCGCG	GLM_Capsule	True	False	TTCCGGGAAGGCCTTGCACATAGCGCG	1.96805	0.958913	1	15	15	6.0	6.0
142837	142837	CGCGCTATGTGCAAGGCCTTCCCGGAA	CGCGCTATGTGCAAGGCCTTCCCGGAAAAGCCTTGCTGCACCAGATTGGCGGGCGAACAATGTTCGCCCCTACATTCTCTA	5	3	0.206579	0	Capsule Intestinal Profiling (Shalon et al. 2023)	TTCCGGGAAGGCCTTGCACATAGCGCG	GLM_Capsule	True	False	TTCCGGGAAGGCCTTGCACATAGCGCG	1.96805	0.958913	1	15	15	6.0	6.0
142838	142838	CGCGCTATGTGCAAGGCCTTCCCGGAA	CGCGCTATGTGCAAGGCCTTCCCGGAAAAGCCTTGCTGCACCAGGTTGGCGTGCGAACAATGTTCGCCCCTACATTCTCTC	3	3	0.842105	0	Capsule Intestinal Profiling (Shalon et al. 2023)	TTCCGGGAAGGCCTTGCACATAGCGCG	GLM_Capsule	True	False	TTCCGGGAAGGCCTTGCACATAGCGCG	1.96805	0.958913	1	15	15	6.0	6.0
142839	142839	CGCGCTATGTGCAAGGCCTTCCCGGAA	CGCGCTATGTGCAAGGCCTTCCCGGAAAAGCCTTGCTGCACTAGGTTGGCGGGCGAACAATGTTCGCCCCTACAGTCTCTA	3	1	0.063291	0	Capsule Intestinal Profiling (Shalon et al. 2023)	TTCCGGGAAGGCCTTGCACATAGCGCG	GLM_Capsule	True	False	TTCCGGGAAGGCCTTGCACATAGCGCG	1.96805	0.958913	1	15	15	6.0	6.0
142840	142840	CGCGCTATGTGCAAGGCCTTCCCGGAA	CGCGCTATGTGCAAGGCCTTCCCGGAAAAGCCTTGCTGCACCAGATTGGCGGGCGAACAATGTTCGCCCCTACAGTCTCTA	1	1	0.063291	0	Capsule Intestinal Profiling (Shalon et al. 2023)	TTCCGGGAAGGCCTTGCACATAGCGCG	GLM_Capsule	True	False	TTCCGGGAAGGCCTTGCACATAGCGCG	1.96805	0.958913	1	15	15	6.0	6.0
142841	142841	CGCGCTATGTGCAAGGCCTTCCCGGAA	CGCGCTATGTGCAAGGCCTTCCCGGAAAAGCCTTGCTGCACCAGGTTGGCGGGCGAACAATGTTCGCCCCTACATTCTTTATATAACCAAGTAGGTGCTTTTTTCCATCGACCCGTGTTCTTTCCGTTTGCCGCA	17	13	0.866667	1	Capsule Intestinal Profiling (Shalon et al. 2023)	TTCCGGGAAGGCCTTGCACATAGCGCG	GLM_Capsule	True	False	TTCCGGGAAGGCCTTGCACATAGCGCG	1.96805	0.958913	1	1	15	2.0	6.0
142842	142842	CGCGCTCCATATACTCGCCGGTGCGGG	CGCGCTCCATATACTCGCCGGTGCGGGTATCGATGCGGATCTTGTCGCCCTCGTTGATGAACAGGGGGACGCGGATCTCGG	369	349	0.986877	0	Capsule Intestinal Profiling (Shalon et al. 2023)	CCCGCACCGGCGAGTATATGGAGCGCG	GLM_Capsule	True	False	CCCGCACCGGCGAGTATATGGAGCGCG	3.86017	0.561174	1	15	21	18.0	18.0
142843	142843	CGCGCTCCATATACTCGCCGGTGCGGG	CGCGCTCCATATACTCGCCGGTGCGGGTATCGATGCGGATGTGGTCGCCCTCGTTGATGAACAGAGGAACGCGGATCTCAG	251	232	0.991525	0	Capsule Intestinal Profiling (Shalon et al. 2023)	CCCGCACCGGCGAGTATATGGAGCGCG	GLM_Capsule	True	False	CCCGCACCGGCGAGTATATGGAGCGCG	3.86017	0.561174	1	15	21	18.0	18.0
142844	142844	CGCGCTCCATATACTCGCCGGTGCGGG	CGCGCTCCATATACTCGCCGGTGCGGGTATCGATGCGGATGTGGTCGCCCTCGTTGATGAACAGGGGGACGCGGATCTCAG	192	187	0.944724	0	Capsule Intestinal Profiling (Shalon et al. 2023)	CCCGCACCGGCGAGTATATGGAGCGCG	GLM_Capsule	True	False	CCCGCACCGGCGAGTATATGGAGCGCG	3.86017	0.561174	1	15	21	18.0	18.0
142845	142845	CGCGCTCCATATACTCGCCGGTGCGGG	CGCGCTCCATATACTCGCCGGTGCGGGTATCGATGCGGATGTGATCGCCCTCGTTGATGAACAGAGGCACACGGATCTCGG	145	138	0.953333	0	Capsule Intestinal Profiling (Shalon et al. 2023)	CCCGCACCGGCGAGTATATGGAGCGCG	GLM_Capsule	True	False	CCCGCACCGGCGAGTATATGGAGCGCG	3.86017	0.561174	1	15	21	18.0	18.0
142846	142846	CGCGCTCCATATACTCGCCGGTGCGGG	CGCGCTCCATATACTCGCCGGTGCGGGTATCGATGCGGATCTTGTCGCCCTCGTTGATGAACAGGGGGACGCGAATCTCGG	59	55	0.982759	0	Capsule Intestinal Profiling (Shalon et al. 2023)	CCCGCACCGGCGAGTATATGGAGCGCG	GLM_Capsule	True	False	CCCGCACCGGCGAGTATATGGAGCGCG	3.86017	0.561174	1	15	21	18.0	18.0
142847	142847	CGCGCTCCATATACTCGCCGGTGCGGG	CGCGCTCCATATACTCGCCGGTGCGGGTATCGATGCGGATCTTGTCGCCCTCGTTGATGAACAGGGGCACGCGGATCTCGG	58	55	0.968992	0	Capsule Intestinal Profiling (Shalon et al. 2023)	CCCGCACCGGCGAGTATATGGAGCGCG	GLM_Capsule	True	False	CCCGCACCGGCGAGTATATGGAGCGCG	3.86017	0.561174	1	15	21	18.0	18.0
142848	142848	CGCGCTCCATATACTCGCCGGTGCGGG	CGCGCTCCATATACTCGCCGGTGCGGGTATCGATGCGGATGTGATCGCCCTCGTTGATGAACAGGGGCACACGGATCTCGG	49	45	0.978723	0	Capsule Intestinal Profiling (Shalon et al. 2023)	CCCGCACCGGCGAGTATATGGAGCGCG	GLM_Capsule	True	False	CCCGCACCGGCGAGTATATGGAGCGCG	3.86017	0.561174	1	15	21	18.0	18.0
142849	142849	CGCGCTCCATATACTCGCCGGTGCGGG	CGCGCTCCATATACTCGCCGGTGCGGGTATCGATGCGAATCTTGTCGCCCTCGTTGATGAACAGGGGCACGCGGATCTCGG	45	43	0.968992	0	Capsule Intestinal Profiling (Shalon et al. 2023)	CCCGCACCGGCGAGTATATGGAGCGCG	GLM_Capsule	True	False	CCCGCACCGGCGAGTATATGGAGCGCG	3.86017	0.561174	1	15	21	18.0	18.0
142850	142850	CGCGCTCCATATACTCGCCGGTGCGGG	CGCGCTCCATATACTCGCCGGTGCGGGTATCGATGCGGATCTTGTCGCCCTCGTTGATGAACAGGGGCACGCGGATCTCAG	38	38	0.974359	0	Capsule Intestinal Profiling (Shalon et al. 2023)	CCCGCACCGGCGAGTATATGGAGCGCG	GLM_Capsule	True	False	CCCGCACCGGCGAGTATATGGAGCGCG	3.86017	0.561174	1	15	21	18.0	18.0
142851	142851	CGCGCTCCATATACTCGCCGGTGCGGG	CGCGCTCCATATACTCGCCGGTGCGGGTATCGATGCGGATGTGGTCGCCCTCGTTGATGAACAGAGGCACACGAATCTCAG	36	29	1.0	0	Capsule Intestinal Profiling (Shalon et al. 2023)	CCCGCACCGGCGAGTATATGGAGCGCG	GLM_Capsule	True	False	CCCGCACCGGCGAGTATATGGAGCGCG	3.86017	0.561174	1	15	21	18.0	18.0
142852	142852	CGCGCTCCATATACTCGCCGGTGCGGG	CGCGCTCCATATACTCGCCGGTGCGGGTATCGATGCGGATCTTGTCGCCCTCGTTGATGAACAGGGGAACGCGGATCTCGG	32	30	0.96875	0	Capsule Intestinal Profiling (Shalon et al. 2023)	CCCGCACCGGCGAGTATATGGAGCGCG	GLM_Capsule	True	False	CCCGCACCGGCGAGTATATGGAGCGCG	3.86017	0.561174	1	15	21	18.0	18.0
142853	142853	CGCGCTCCATATACTCGCCGGTGCGGG	CGCGCTCCATATACTCGCCGGTGCGGGTATCAATGCGGATCTTGTCGCCCTCGTTGATGAACAGGGGGACGCGGATCTCGG	20	19	0.986877	0	Capsule Intestinal Profiling (Shalon et al. 2023)	CCCGCACCGGCGAGTATATGGAGCGCG	GLM_Capsule	True	False	CCCGCACCGGCGAGTATATGGAGCGCG	3.86017	0.561174	1	15	21	18.0	18.0
142854	142854	CGCGCTCCATATACTCGCCGGTGCGGG	CGCGCTCCATATACTCGCCGGTGCGGGTATCGATGCGAATCTTATCGCCCTCGTTGATGAACAGGGGCACGCGGATCTCGG	14	14	0.968992	0	Capsule Intestinal Profiling (Shalon et al. 2023)	CCCGCACCGGCGAGTATATGGAGCGCG	GLM_Capsule	True	False	CCCGCACCGGCGAGTATATGGAGCGCG	3.86017	0.561174	1	15	21	18.0	18.0
142855	142855	CGCGCTCCATATACTCGCCGGTGCGGG	CGCGCTCCATATACTCGCCGGTGCGGGTATCGATGCGGATGTGGTCGCCCTCGTTGATGAACAGAGGCACACGGATCTCAG	14	13	1.0	0	Capsule Intestinal Profiling (Shalon et al. 2023)	CCCGCACCGGCGAGTATATGGAGCGCG	GLM_Capsule	True	False	CCCGCACCGGCGAGTATATGGAGCGCG	3.86017	0.561174	1	15	21	18.0	18.0
142856	142856	CGCGCTCCATATACTCGCCGGTGCGGG	CGCGCTCCATATACTCGCCGGTGCGGGTATCGATGCGGATCTTGTCTCCCTCGTTGATGAACAGGGGCACGCGGATCTCGG	11	10	0.968992	0	Capsule Intestinal Profiling (Shalon et al. 2023)	CCCGCACCGGCGAGTATATGGAGCGCG	GLM_Capsule	True	False	CCCGCACCGGCGAGTATATGGAGCGCG	3.86017	0.561174	1	15	21	18.0	18.0
142857	142857	CGCGCTCCATATACTCGCCGGTGCGGG	CGCGCTCCATATACTCGCCGGTGCGGGTATCGATGCGGATCTTGTCGCCCTCGTTGATGAACAGGGGGACGCGGATCTCGGCACCGGTCTCAACGGTGGCGGGCTTCAGGGTGTTGGTGGCGGTGTTGCCCTTGA	612	588	0.383877	1	Capsule Intestinal Profiling (Shalon et al. 2023)	CCCGCACCGGCGAGTATATGGAGCGCG	GLM_Capsule	True	False	CCCGCACCGGCGAGTATATGGAGCGCG	3.86017	0.561174	1	21	21	10.0	18.0
142858	142858	CGCGCTCCATATACTCGCCGGTGCGGG	CGCGCTCCATATACTCGCCGGTGCGGGTATCGATGCGGATCTTGTCGCCCTCGTTGATGAACAGGGGGACGCGGATCTCGGCACCGGTCTCAACGGTGGCGGGCTTCAGGGTGTTGGTGGCAGTGTTGCCCTTGA	285	277	0.358056	1	Capsule Intestinal Profiling (Shalon et al. 2023)	CCCGCACCGGCGAGTATATGGAGCGCG	GLM_Capsule	True	False	CCCGCACCGGCGAGTATATGGAGCGCG	3.86017	0.561174	1	21	21	10.0	18.0
142859	142859	CGCGCTCCATATACTCGCCGGTGCGGG	CGCGCTCCATATACTCGCCGGTGCGGGTATCGATGCGGATCTTGTCGCCCTCGTTGATGAACAGGGGGACGCGGATCTCGGCACCGGTCTCAACGGTGGCGGGCTTCAAGGTGTTGGTGGCGGTGTTGCCCTTGA	121	118	0.493724	1	Capsule Intestinal Profiling (Shalon et al. 2023)	CCCGCACCGGCGAGTATATGGAGCGCG	GLM_Capsule	True	False	CCCGCACCGGCGAGTATATGGAGCGCG	3.86017	0.561174	1	21	21	10.0	18.0
142860	142860	CGCGCTCCATATACTCGCCGGTGCGGG	CGCGCTCCATATACTCGCCGGTGCGGGTATCGATGCGGATGTGGTCGCCCTCGTTGATGAACAGAGGAACGCGGATCTCAGCACCGGTCTCGACAGTAGCGGGCTTCAGGGTGTTGGTGGCGGTGTTGCCCTTGA	457	436	0.283429	1	Capsule Intestinal Profiling (Shalon et al. 2023)	CCCGCACCGGCGAGTATATGGAGCGCG	GLM_Capsule	True	False	CCCGCACCGGCGAGTATATGGAGCGCG	3.86017	0.561174	1	21	21	10.0	18.0
142861	142861	CGCGCTCCATATACTCGCCGGTGCGGG	CGCGCTCCATATACTCGCCGGTGCGGGTATCGATGCGGATGTGGTCGCCCTCGTTGATGAACAGGGGGACGCGGATCTCAGCACCGGTCTCGACGGTAGCGGGCTTCAGGGTGTTGGTGGCAGTGTTGCCCTTGA	179	172	0.225064	1	Capsule Intestinal Profiling (Shalon et al. 2023)	CCCGCACCGGCGAGTATATGGAGCGCG	GLM_Capsule	True	False	CCCGCACCGGCGAGTATATGGAGCGCG	3.86017	0.561174	1	21	21	10.0	18.0
142862	142862	CGCGCTCCATATACTCGCCGGTGCGGG	CGCGCTCCATATACTCGCCGGTGCGGGTATCGATGCGGATGTGGTCGCCCTCGTTGATGAACAGGGGGACGCGGATCTCAGCACCGGTCTCGACGGTAGCGGGCTTCAGGGTGTTGGTGGCGGTGTTGCCCTTGA	131	126	0.081254	1	Capsule Intestinal Profiling (Shalon et al. 2023)	CCCGCACCGGCGAGTATATGGAGCGCG	GLM_Capsule	True	False	CCCGCACCGGCGAGTATATGGAGCGCG	3.86017	0.561174	1	21	21	10.0	18.0
142863	142863	CGCGCTCCATATACTCGCCGGTGCGGG	CGCGCTCCATATACTCGCCGGTGCGGGTATCGATGCGGATGTGGTCGCCCTCGTTGATGAACAGGGGGACGCGGATCTCAGCACCGGTCTCGACGGTAGCGGGCTTCAGAGTGTTGGTGGCAGTGTTGCCCTTGA	60	57	1.0	1	Capsule Intestinal Profiling (Shalon et al. 2023)	CCCGCACCGGCGAGTATATGGAGCGCG	GLM_Capsule	True	False	CCCGCACCGGCGAGTATATGGAGCGCG	3.86017	0.561174	1	21	21	10.0	18.0
142864	142864	CGCGCTCCATATACTCGCCGGTGCGGG	CGCGCTCCATATACTCGCCGGTGCGGGTATCGATGCGGATGTGGTCGCCCTCGTTGATGAACAGGGGGACGCGGATCTCAGCACCGGTCTCGACGGTAGCGGGCTTCAGGGTGTTGGTAGCAGTGTTGCCCTTGA	57	56	0.1425	1	Capsule Intestinal Profiling (Shalon et al. 2023)	CCCGCACCGGCGAGTATATGGAGCGCG	GLM_Capsule	True	False	CCCGCACCGGCGAGTATATGGAGCGCG	3.86017	0.561174	1	21	21	10.0	18.0
142865	142865	CGCGCTCCATATACTCGCCGGTGCGGG	CGCGCTCCATATACTCGCCGGTGCGGGTATCGATGCGGATGTGGTCGCCCTCGTTGATGAACAGGGGGACGCGGATCTCAGCACCGGTCTCGACGGTAGCGGGCTTCAGGGTGTTGGTTGCAGTGTTGCCCTTGA	10	10	0.833333	1	Capsule Intestinal Profiling (Shalon et al. 2023)	CCCGCACCGGCGAGTATATGGAGCGCG	GLM_Capsule	True	False	CCCGCACCGGCGAGTATATGGAGCGCG	3.86017	0.561174	1	21	21	10.0	18.0
142866	142866	CGCGCTCCATATACTCGCCGGTGCGGG	CGCGCTCCATATACTCGCCGGTGCGGGTATCGATGCGGATGTGATCGCCCTCGTTGATGAACAGAGGCACACGGATCTCGGCGCCGGTCTCAACGGTAGCGGGCTTCAGGGTGTTGGTAGCAGTGTTGCCCTTGA	161	137	0.6325	1	Capsule Intestinal Profiling (Shalon et al. 2023)	CCCGCACCGGCGAGTATATGGAGCGCG	GLM_Capsule	True	False	CCCGCACCGGCGAGTATATGGAGCGCG	3.86017	0.561174	1	21	21	10.0	18.0
142867	142867	CGCGCTCCATATACTCGCCGGTGCGGG	CGCGCTCCATATACTCGCCGGTGCGGGTATCGATGCGGATGTGATCGCCCTCGTTGATGAACAGAGGCACACGGATCTCGGCACCGGTCTCAACGGTAGCGGGCTTCAGGGTGTTGGTAGCAGTGTTGCCCTTGA	127	113	0.6325	1	Capsule Intestinal Profiling (Shalon et al. 2023)	CCCGCACCGGCGAGTATATGGAGCGCG	GLM_Capsule	True	False	CCCGCACCGGCGAGTATATGGAGCGCG	3.86017	0.561174	1	21	21	10.0	18.0
142868	142868	CGCGCTCCATATACTCGCCGGTGCGGG	CGCGCTCCATATACTCGCCGGTGCGGGTATCGATGCGGATCTTGTCGCCCTCGTTGATGAACAGGGGGACGCGAATCTCGGCACCGGTCTCAACGGTGGCGGGCTTCAAGGTGTTGGTGGCGGTGTTGCCCTTGA	118	115	0.481172	1	Capsule Intestinal Profiling (Shalon et al. 2023)	CCCGCACCGGCGAGTATATGGAGCGCG	GLM_Capsule	True	False	CCCGCACCGGCGAGTATATGGAGCGCG	3.86017	0.561174	1	21	21	10.0	18.0
142869	142869	CGCGCTCCATATACTCGCCGGTGCGGG	CGCGCTCCATATACTCGCCGGTGCGGGTATCGATGCGGATCTTGTCGCCCTCGTTGATGAACAGGGGCACGCGGATCTCGGCACCAGTCTCAACCTTAGCGGGCTTCAGGGTGTTGGTAGCGGTGTTGCCCTTGA	215	190	0.99005	1	Capsule Intestinal Profiling (Shalon et al. 2023)	CCCGCACCGGCGAGTATATGGAGCGCG	GLM_Capsule	True	False	CCCGCACCGGCGAGTATATGGAGCGCG	3.86017	0.561174	1	21	21	10.0	18.0
