## Supplemental File 4 for "Ultra-efficient, unified discovery from microbial sequencing with SPLASH and precise statistical assembly": Supplemental File 4A.tsv (part 65 of 201)

	Unnamed: 0	anchor	compactor	support	exact_support	extender_specificity	num_extended	dataset	rc_anchor	kind	is_RC	RC_called_also	anchor_merger	target_entropy	effect_size_bin	compactor_num_ds	compactor_count	max_compactor_count	rc_compactor_count	rc_max_compactor_count
142870	142870	CGCGCTCCATATACTCGCCGGTGCGGG	CGCGCTCCATATACTCGCCGGTGCGGGTATCGATGCGGATCTTGTCGCCCTCGTTGATGAACAGGGGCACGCGGATCTCGGCACCGGTCTCGACGGTGGCGGGCTTCAGGGTGTTGGTGGCGGTGTTGCCCTTGA	207	189	0.130518	1	Capsule Intestinal Profiling (Shalon et al. 2023)	CCCGCACCGGCGAGTATATGGAGCGCG	GLM_Capsule	True	False	CCCGCACCGGCGAGTATATGGAGCGCG	3.86017	0.561174	1	21	21	10.0	18.0
142871	142871	CGCGCTCCATATACTCGCCGGTGCGGG	CGCGCTCCATATACTCGCCGGTGCGGGTATCGATGCGGATGTGATCGCCCTCGTTGATGAACAGGGGCACACGGATCTCGGCGCCAGTCTCAACGGTAGCGGGCTTCAGGGTGTTGGTAGCAGTGTTGCCCTTGA	85	76	0.1925	1	Capsule Intestinal Profiling (Shalon et al. 2023)	CCCGCACCGGCGAGTATATGGAGCGCG	GLM_Capsule	True	False	CCCGCACCGGCGAGTATATGGAGCGCG	3.86017	0.561174	1	21	21	10.0	18.0
142872	142872	CGCGCTCCATATACTCGCCGGTGCGGG	CGCGCTCCATATACTCGCCGGTGCGGGTATCGATGCGGATCTTGTCGCCCTCGTTGATGAACAGGGGCACGCGGATCTCAGCGCCGGTCTCGACGGTGGCGGGCTTCAGGGTGTTGGTGGCGGTGTTGCCCTTGA	84	82	0.052463	1	Capsule Intestinal Profiling (Shalon et al. 2023)	CCCGCACCGGCGAGTATATGGAGCGCG	GLM_Capsule	True	False	CCCGCACCGGCGAGTATATGGAGCGCG	3.86017	0.561174	1	21	21	10.0	18.0
142873	142873	CGCGCTCCATATACTCGCCGGTGCGGG	CGCGCTCCATATACTCGCCGGTGCGGGTATCGATGCGGATGTGGTCGCCCTCGTTGATGAACAGAGGCACACGAATCTCAGCACCGGTCTCGACGGTAGCGGGCTTCAGGGTGTTGGTGGCAGTGTTGCCCTTGA	58	54	0.070332	1	Capsule Intestinal Profiling (Shalon et al. 2023)	CCCGCACCGGCGAGTATATGGAGCGCG	GLM_Capsule	True	False	CCCGCACCGGCGAGTATATGGAGCGCG	3.86017	0.561174	1	21	21	10.0	18.0
142874	142874	CGCGCTCCATATACTCGCCGGTGCGGG	CGCGCTCCATATACTCGCCGGTGCGGGTATCGATGCGGATGTGGTCGCCCTCGTTGATGAACAGAGGCACACGAATCTCAGCACCGGTCTCGACGGTAGCGGGCTTCAGGGTGTTGGTGGCAGTATTGCCCTTGA	12	12	1.0	1	Capsule Intestinal Profiling (Shalon et al. 2023)	CCCGCACCGGCGAGTATATGGAGCGCG	GLM_Capsule	True	False	CCCGCACCGGCGAGTATATGGAGCGCG	3.86017	0.561174	1	21	21	10.0	18.0
142875	142875	CGCGCTCCATATACTCGCCGGTGCGGG	CGCGCTCCATATACTCGCCGGTGCGGGTATCGATGCGGATCTTGTCGCCCTCGTTGATGAACAGGGGAACGCGGATCTCGGCACCGGTCTCAACGGTGGCGGGCTTCAGGGTGTTGGTGGCGGTGTTGCCCTTGA	66	57	0.038388	1	Capsule Intestinal Profiling (Shalon et al. 2023)	CCCGCACCGGCGAGTATATGGAGCGCG	GLM_Capsule	True	False	CCCGCACCGGCGAGTATATGGAGCGCG	3.86017	0.561174	1	21	21	10.0	18.0
142876	142876	CGCGCTCCATATACTCGCCGGTGCGGG	CGCGCTCCATATACTCGCCGGTGCGGGTATCGATGCGGATCTTGTCGCCCTCGTTGATGAACAGGGGCACACGGATCTCCGCGCCGGTCTCCAGCGTGGCGGGCTTGAGCGTGTTGGTGGCCGTGTTGCCCTTGA	19	12	1.0	1	Capsule Intestinal Profiling (Shalon et al. 2023)	CCCGCACCGGCGAGTATATGGAGCGCG	GLM_Capsule	True	False	CCCGCACCGGCGAGTATATGGAGCGCG	3.86017	0.561174	1	21	21	10.0	18.0
142877	142877	CGCGCTCCATATACTCGCCGGTGCGGG	CGCGCTCCATATACTCGCCGGTGCGGGTATCGATGCGGATGTGGTCGCCCTCGTTGATGAACAGAGGCACACGGATCTCAGCACCGGTCTCGACGGTAGCGGGCTTCAGGGTGTTGGTGGCAGTGTTGCCCTTGA	55	52	0.066496	1	Capsule Intestinal Profiling (Shalon et al. 2023)	CCCGCACCGGCGAGTATATGGAGCGCG	GLM_Capsule	True	False	CCCGCACCGGCGAGTATATGGAGCGCG	3.86017	0.561174	1	21	21	10.0	18.0
142878	142878	CGCGCTCCATATACTCGCCGGTGCGGG	CGCGCTCCATATACTCGCCGGTGCGGGTATCGATGCGGATGTGGTCGCCCTCGTTGATGAACAGGGGGACGCGGATCTCAGCACCGGTCTCGACGGTAGCGGGCTTCAGAGTGTTGGTGGCAGTGTTGCCCTTGACACCCGGCTCGGTCTGGGTCACTTCCAGCTCGATGAAGTTGGGGATCTCAACGC	71	66	0.300448	2	Capsule Intestinal Profiling (Shalon et al. 2023)	CCCGCACCGGCGAGTATATGGAGCGCG	GLM_Capsule	True	False	CCCGCACCGGCGAGTATATGGAGCGCG	3.86017	0.561174	1	2	21	3.0	18.0
142879	142879	CGCGCTCCATATACTCGCCGGTGCGGG	CGCGCTCCATATACTCGCCGGTGCGGGTATCGATGCGGATCTTGTCGCCCTCGTTGATGAACAGGGGCACGCGGATCTCGGCACCAGTCTCAACCTTAGCGGGCTTCAGGGTGTTGGTAGCGGTGTTGCCCTTGAAGCCAGGCTCAGTCTCGGTAACTTCCAGCTCGATGAAGTTGGGGATTTCAACGC	150	131	0.877419	2	Capsule Intestinal Profiling (Shalon et al. 2023)	CCCGCACCGGCGAGTATATGGAGCGCG	GLM_Capsule	True	False	CCCGCACCGGCGAGTATATGGAGCGCG	3.86017	0.561174	1	2	21	3.0	18.0
142880	142880	CGCGCTCGATCTTGATTTGCTGATGGC	CGCGCTCGATCTTGATTTGCTGATGGCCATCGCGTCTCGCGTGCGGGACAAGGGCACGGACGAGGTGGCGTTCACGTTCGA	136	127	0.970535	0	Capsule Intestinal Profiling (Shalon et al. 2023)	GCCATCAGCAAATCAAGATCGAGCGCG	GLM_Capsule	False	False	CGCGCTCGATCTTGATTTGCTGATGGC	1.16761	0.0688192	1	2	3	2.0	17.0
142881	142881	CGCGCTCGATCTTGATTTGCTGATGGC	CGCGCTCGATCTTGATTTGCTGATGGCGGTCATCGCCGTCTGTCTCGCACCGGCGGTGCATCCCATCGCCGCGGACATCAT	70	64	0.965492	0	Capsule Intestinal Profiling (Shalon et al. 2023)	GCCATCAGCAAATCAAGATCGAGCGCG	GLM_Capsule	False	False	CGCGCTCGATCTTGATTTGCTGATGGC	1.16761	0.0688192	1	2	3	2.0	17.0
142882	142882	CGCGCTCGATCTTGATTTGCTGATGGC	CGCGCTCGATCTTGATTTGCTGATGGCCATCGCGTCTCGCGTGCGGGACAAGGGCACGGACGAGGTGGCGTTCACGTTCGAAGAATTGAAGCGGCTGGCCGGACTTCAGAGGAACATGACCAACGATGAGTTCGC	213	199	0.977745	1	Capsule Intestinal Profiling (Shalon et al. 2023)	GCCATCAGCAAATCAAGATCGAGCGCG	GLM_Capsule	False	False	CGCGCTCGATCTTGATTTGCTGATGGC	1.16761	0.0688192	1	2	3	2.0	17.0
142883	142883	CGCGCTCGATCTTGATTTGCTGATGGC	CGCGCTCGATCTTGATTTGCTGATGGCGGTCATCGCCGTCTGTCTCGCACCGGCGGTGCATCCCATCGCCGCGGACATCATCCTCACGGCCCTGGCCGTCTGGGCGATGAGAAACAGCCGCTAAACGGCACCCGG	588	540	0.975439	1	Capsule Intestinal Profiling (Shalon et al. 2023)	GCCATCAGCAAATCAAGATCGAGCGCG	GLM_Capsule	False	False	CGCGCTCGATCTTGATTTGCTGATGGC	1.16761	0.0688192	1	2	3	2.0	17.0
142884	142884	CGCGCTCGATCTTGATTTGCTGATGGC	CGCGCTCGATCTTGATTTGCTGATGGCCATCGCGTCTCGCGTGCGGGACAAGGGCACGGACGAGGTGGCGTTCACGTTCGAAGAATTGAAGCGGCTGGCCGGACTTCAGAGGAACATGACCAACGATGAGTTCGCCAAGCAGATTGCCAATGTGAACCGTCGCCTGCTCGCGCTCAACTTCGAGTTCCA	295	280	0.982017	2	Capsule Intestinal Profiling (Shalon et al. 2023)	GCCATCAGCAAATCAAGATCGAGCGCG	GLM_Capsule	False	False	CGCGCTCGATCTTGATTTGCTGATGGC	1.16761	0.0688192	1	3	3	4.0	17.0
142885	142885	CGCGCTCGATCTTGATTTGCTGATGGC	CGCGCTCGATCTTGATTTGCTGATGGCGGTCATCGCCGTCTGTCTCGCACCGGCGGTGCATCCCATCGCCGCGGACATCATCCTCACGGCCCTGGCCGTCTGGGCGATGAGAAACAGCCGCTAAACGGCACCCGGCCCGTCCGAGCGCAAGCCCGGACGGGCTTTCACATACCATCACGCAGCACTCGG	644	571	0.976628	2	Capsule Intestinal Profiling (Shalon et al. 2023)	GCCATCAGCAAATCAAGATCGAGCGCG	GLM_Capsule	False	False	CGCGCTCGATCTTGATTTGCTGATGGC	1.16761	0.0688192	1	3	3	4.0	17.0
142886	142886	CGCGCTCGATCTTGATTTGCTGATGGC	CGCGCTCGATCTTGATTTGCTGATGGCGGTCATCGCCGTCTGTCTCGCACCGGCGGTGCATCCCATCGCCGCGGACATCATCCTCACGGCCCTGGCCGTCTGGGCGATGAGAAACAGCCGCTAAACGGCACCCGGCCCGTCCGAGCGCAAGCCCGGACGGGCTGTCACATACCATCACGCAGCACTCGG	38	27	1.0	2	Capsule Intestinal Profiling (Shalon et al. 2023)	GCCATCAGCAAATCAAGATCGAGCGCG	GLM_Capsule	False	False	CGCGCTCGATCTTGATTTGCTGATGGC	1.16761	0.0688192	1	3	3	4.0	17.0
142887	142887	CGCGCTCGATCTTGATTTGCTGATGGC	CGCGCTCGATCTTGATTTGCTGATGGCCATCGCGTCTCGCGTGCGGGACAAGGGCACGGACGAGGTGGCGTTCACGTTCGAAGAATTGAAGCGGCTGGCCGGACTTCAGAGGAACATGACCAACGATGAGTTCGCCAAGCAGATTGCCAATGTGAACCGTCGCCTGCTCGCGCTCAACTTCGAGTTCCAGAACGAAGAGCACGACATCATCCAGTTCGCCCTGTTCGCAGGCTTCGTCACCAG	78	70	0.977778	3	Capsule Intestinal Profiling (Shalon et al. 2023)	GCCATCAGCAAATCAAGATCGAGCGCG	GLM_Capsule	False	False	CGCGCTCGATCTTGATTTGCTGATGGC	1.16761	0.0688192	1	2	3	17.0	17.0
142888	142888	CGCGCTCGATCTTGATTTGCTGATGGC	CGCGCTCGATCTTGATTTGCTGATGGCGGTCATCGCCGTCTGTCTCGCACCGGCGGTGCATCCCATCGCCGCGGACATCATCCTCACGGCCCTGGCCGTCTGGGCGATGAGAAACAGCCGCTAAACGGCACCCGGCCCGTCCGAGCGCAAGCCCGGACGGGCTTTCACATACCATCACGCAGCACTCGGCCAGTCGGAGACATACCCCTCGGCACCGGCGAATCCATGACCGCCGTGCGCGTC	601	561	0.860778	3	Capsule Intestinal Profiling (Shalon et al. 2023)	GCCATCAGCAAATCAAGATCGAGCGCG	GLM_Capsule	False	False	CGCGCTCGATCTTGATTTGCTGATGGC	1.16761	0.0688192	1	2	3	17.0	17.0
142889	142889	CGCGCTCGATCTTGATTTGCTGATGGC	CGCGCTCGATCTTGATTTGCTGATGGCCATCGCGTCTCGCGTGCGGGACAAGGGCACGGACGAGGTGGCGTTCACGTTCGAAGAATTGAAGCGGCTGGCCGGACTTCAGAGGAACATGACCAACGATGAGTTCGCCAAGCAGATTGCCAATGTGAACCGTCGCCTGCTCGCGCTCAACTTCGAGTTCCAGAACGAAGAGCACGACATCATCCAGTTCGCCCTGTTCGCAGGCTTCGTCACCAGCCCGACCAAACGCACACTCACCGTATCGGTGAACTCGCGCTTCTCGTTCCTGCT	114	112	0.975163	4	Capsule Intestinal Profiling (Shalon et al. 2023)	GCCATCAGCAAATCAAGATCGAGCGCG	GLM_Capsule	False	False	CGCGCTCGATCTTGATTTGCTGATGGC	1.16761	0.0688192	1	1	3	3.0	17.0
142890	142890	CGCGCTCGATCTTGATTTGCTGATGGC	CGCGCTCGATCTTGATTTGCTGATGGCCATCGCGTCTCGCGTGCGGGACAAGGGCACGGACGAGGTGGCGTTCACGTTCGAAGAATTGAAGCGGCTGGCCGGACTTCAGAGGAACATGACCAACGATGAGTTCGCCAAGCAGATTGCCAATGTGAACCGTCGCCTGCTCGCGCTCAACTTCGAGTTCCAGAACGAAGAGCACGACATCATCCAGTTCGCCCTGTTCGCAGGCTTCGTCACCAGCCCGACCAAACGCACACTCACCGTATCGGTGAACTCGCGCTTCTCGTTCCTGCTTAACGACCTCACCTCGCAGTTCACCCGCTTCGAGCTGGCCGAGTTCACGGCCCT	195	181	0.979849	5	Capsule Intestinal Profiling (Shalon et al. 2023)	GCCATCAGCAAATCAAGATCGAGCGCG	GLM_Capsule	False	False	CGCGCTCGATCTTGATTTGCTGATGGC	1.16761	0.0688192	1	1	3	3.0	17.0
142891	142891	CGCGCTCGATCTTGATTTGCTGATGGC	CGCGCTCGATCTTGATTTGCTGATGGCCATCGCGTCTCGCGTGCGGGACAAGGGCACGGACGAGGTGGCGTTCACGTTCGAAGAATTGAAGCGGCTGGCCGGACTTCAGAGGAACATGACCAACGATGAGTTCGCCAAGCAGATTGCCAATGTGAACCGTCGCCTGCTCGCGCTCAACTTCGAGTTCCAGAACGAAGAGCACGACATCATCCAGTTCGCCCTGTTCGCAGGCTTCGTCACCAGCCCGACCAAACGCACACTCACCGTATCGGTGAACTCGCGCTTCTCGTTCCTGCTTAACGACCTCACCTCGCAGTTCACCCGCTTCGAGCTGGCCGAGTTCACGGCCCTGCGCTCCAGCTACGCCAAGGAGTGCTACAGGAGGCTCAAGCAGTACCGACAAAC	66	63	0.981132	6	Capsule Intestinal Profiling (Shalon et al. 2023)	GCCATCAGCAAATCAAGATCGAGCGCG	GLM_Capsule	False	False	CGCGCTCGATCTTGATTTGCTGATGGC	1.16761	0.0688192	1	1	3	4.0	17.0
142892	142892	CGCGCTCGATCTTGATTTGCTGATGGC	CGCGCTCGATCTTGATTTGCTGATGGCCATCGCGTCTCGCGTGCGGGACAAGGGCACGGACGAGGTGGCGTTCACGTTCGAAGAATTGAAGCGGCTGGCCGGACTTCAGAGGAACATGACCAACGATGAGTTCGCCAAGCAGATTGCCAATGTGAACCGTCGCCTGCTCGCGCTCAACTTCGAGTTCCAGAACGAAGAGCACGACATCATCCAGTTCGCCCTGTTCGCAGGCTTCGTCACCAGCCCGACCAAACGCACACTCACCGTATCGGTGAACTCGCGCTTCTCGTTCCTGCTTAACGACCTCACCTCGCAGTTCACCCGCTTCGAGCTGGCCGAGTTCACGGCCCTGCGCTCCAGCTACGCCAAGGAGTGCTACAGGAGGCTCAAGCAGTACCGACAAACCGGTGTGTGGAAGGTCAGCCTTGAGGACTTCCGCCGACTGCTCGACGTACCCAA	369	346	0.959204	7	Capsule Intestinal Profiling (Shalon et al. 2023)	GCCATCAGCAAATCAAGATCGAGCGCG	GLM_Capsule	False	False	CGCGCTCGATCTTGATTTGCTGATGGC	1.16761	0.0688192	1	1	3	4.0	17.0
142893	142893	CGCGCTCGATCTTGATTTGCTGATGGC	CGCGCTCGATCTTGATTTGCTGATGGCCATCGCGTCTCGCGTGCGGGACAAGGGCACGGACGAGGTGGCGTTCACGTTCGAAGAATTGAAGCGGCTGGCCGGACTTCAGAGGAACATGACCAACGATGAGTTCGCCAAGCAGATTGCCAATGTGAACCGTCGCCTGCTCGCGCTCAACTTCGAGTTCCAGAACGAAGAGCACGACATCATCCAGTTCGCCCTGTTCGCAGGCTTCGTCACCAGCCCGACCAAACGCACACTCACCGTATCGGTGAACTCGCGCTTCTCGTTCCTGCTTAACGACCTCACCTCGCAGTTCACCCGCTTCGAGCTGGCCGAGTTCACGGCCCTGCGCTCCAGCTACGCCAAGGAGTGCTACAGGAGGCTCAAGCAGTACCGACAAACCGGTGTGTGGAAGGTCAGCCTTGAGGACTTCCGCCGACTGCTCGACGTACCCAAATCGTATCGGCCGAGCGAAATCAACAAGTATGTTCTTAAGCCGATTGAGGAGGA	136	115	0.985985	8	Capsule Intestinal Profiling (Shalon et al. 2023)	GCCATCAGCAAATCAAGATCGAGCGCG	GLM_Capsule	False	False	CGCGCTCGATCTTGATTTGCTGATGGC	1.16761	0.0688192	1	1	3	1.0	17.0
142894	142894	CGCGCTCGATCTTGATTTGCTGATGGC	CGCGCTCGATCTTGATTTGCTGATGGCCATCGCGTCTCGCGTGCGGGACAAGGGCACGGACGAGGTGGCGTTCACGTTCGAAGAATTGAAGCGGCTGGCCGGACTTCAGAGGAACATGACCAACGATGAGTTCGCCAAGCAGATTGCCAATGTGAACCGTCGCCTGCTCGCGCTCAACTTCGAGTTCCAGAACGAAGAGCACGACATCATCCAGTTCGCCCTGTTCGCAGGCTTCGTCACCAGCCCGACCAAACGCACACTCACCGTATCGGTGAACTCGCGCTTCTCGTTCCTGCTTAACGACCTCACCTCGCAGTTCACCCGCTTCGAGCTGGCCGAGTTCACGGCCCTGCGCTCCAGCTACGCCAAGGAGTGCTACAGGAGGCTCAAGCAGTACCGACAAACCGGTGTGTGGAAGGTCAGCCTTGAGGACTTCCGCCGACTGCTCGACGTACCCAAATCGTATCGGCCGAGCGAAATCAACAAGTATGTTCTTAAGCCGATTGAGGAGGAGTTGGGACCTCTGCTGAATCTGAAGGTGCATCGCAAGTACCTGAAGAAGAAGCC	202	187	0.946764	9	Capsule Intestinal Profiling (Shalon et al. 2023)	GCCATCAGCAAATCAAGATCGAGCGCG	GLM_Capsule	False	False	CGCGCTCGATCTTGATTTGCTGATGGC	1.16761	0.0688192	1	2	3	0.0	17.0
142895	142895	CGCGCTCGATCTTGATTTGCTGATGGC	CGCGCTCGATCTTGATTTGCTGATGGCCATCGCGTCTCGCGTGCGGGACAAGGGCACGGACGAGGTGGCGTTCACGTTCGAAGAATTGAAGCGGCTGGCCGGACTTCAGAGGAACATGACCAACGATGAGTTCGCCAAGCAGATTGCCAATGTGAACCGTCGCCTGCTCGCGCTCAACTTCGAGTTCCAGAACGAAGAGCACGACATCATCCAGTTCGCCCTGTTCGCAGGCTTCGTCACCAGCCCGACCAAACGCACACTCACCGTATCGGTGAACTCGCGCTTCTCGTTCCTGCTTAACGACCTCACCTCGCAGTTCACCCGCTTCGAGCTGGCCGAGTTCACGGCCCTGCGCTCCAGCTACGCCAAGGAGTGCTACAGGAGGCTCAAGCAGTACCGACAAACCGGTGTGTGGAAGGTCAGCCTTGAGGACTTCCGCCGACTGCTCGACGTACCCAAATCGTATCGGCCGAGCGAAATCAACAAGTATGTTCTTAAGCCGATTGAGGAGGAGTTGGGGCCTCTGCTGAATCTGAAGGTGCATCGCAAGTACCTGAAGAAGAAGCC	74	70	0.946764	9	Capsule Intestinal Profiling (Shalon et al. 2023)	GCCATCAGCAAATCAAGATCGAGCGCG	GLM_Capsule	False	False	CGCGCTCGATCTTGATTTGCTGATGGC	1.16761	0.0688192	1	2	3	0.0	17.0
142896	142896	CGCGCTCGATCTTGATTTGCTGATGGC	CGCGCTCGATCTTGATTTGCTGATGGCCATCGCGTCTCGCGTGCGGGACAAGGGCACGGACGAGGTGGCGTTCACGTTCGAAGAATTGAAGCGGCTGGCCGGACTTCAGAGGAACATGACCAACGATGAGTTCGCCAAGCAGATTGCCAATGTGAACCGTCGCCTGCTCGCGCTCAACTTCGAGTTCCAGAACGAAGAGCACGACATCATCCAGTTCGCCCTGTTCGCAGGCTTCGTCACCAGCCCGACCAAACGCACACTCACCGTATCGGTGAACTCGCGCTTCTCGTTCCTGCTTAACGACCTCACCTCGCAGTTCACCCGCTTCGAGCTGGCCGAGTTCACGGCCCTGCGCTCCAGCTACGCCAAGGAGTGCTACAGGAGGCTCAAGCAGTACCGACAAACCGGTGTGTGGAAGGTCAGCCTTGAGGACTTCCGCCGACTGCTCGACGTACCCAAATCGTATCGGCCGAGCGAAATCAACAAGTATGTTCTTAAGCCGATTGAGGAGGAGTTGGGACCTCTGCTGAATCTGAAGGTGCATCGCAAGTACCTGAAGAAGAAGCCGGGACGTGGCCGCGCTTCCCTTGTCGGGTTCGAATTTGAATTTGACCCGGAGAA	125	114	0.983949	10	Capsule Intestinal Profiling (Shalon et al. 2023)	GCCATCAGCAAATCAAGATCGAGCGCG	GLM_Capsule	False	False	CGCGCTCGATCTTGATTTGCTGATGGC	1.16761	0.0688192	1	1	3	0.0	17.0
142897	142897	CGCGCTCGATCTTGATTTGCTGATGGC	CGCGCTCGATCTTGATTTGCTGATGGCCATCGCGTCTCGCGTGCGGGACAAGGGCACGGACGAGGTGGCGTTCACGTTCGAAGAATTGAAGCGGCTGGCCGGACTTCAGAGGAACATGACCAACGATGAGTTCGCCAAGCAGATTGCCAATGTGAACCGTCGCCTGCTCGCGCTCAACTTCGAGTTCCAGAACGAAGAGCACGACATCATCCAGTTCGCCCTGTTCGCAGGCTTCGTCACCAGCCCGACCAAACGCACACTCACCGTATCGGTGAACTCGCGCTTCTCGTTCCTGCTTAACGACCTCACCTCGCAGTTCACCCGCTTCGAGCTGGCCGAGTTCACGGCCCTGCGCTCCAGCTACGCCAAGGAGTGCTACAGGAGGCTCAAGCAGTACCGACAAACCGGTGTGTGGAAGGTCAGCCTTGAGGACTTCCGCCGACTGCTCGACGTACCCAAATCGTATCGGCCGAGCGAAATCAACAAGTATGTTCTTAAGCCGATTGAGGAGGAGTTGGGACCTCTGCTGAATCTGAAGGTGCATCGCAAGTACCTGAAGAAGAAGCCGGGACGTGGCCGCGCTTCCCTTGTCGGGTTCGAATTTGAATTTGACCCGGAGAAGGTACCCGGCGGCGCTCCCGCTCCGCGCGTGGAGCTGTCCGGCTCCGTGGTGAC	64	57	0.938298	11	Capsule Intestinal Profiling (Shalon et al. 2023)	GCCATCAGCAAATCAAGATCGAGCGCG	GLM_Capsule	False	False	CGCGCTCGATCTTGATTTGCTGATGGC	1.16761	0.0688192	1	1	3	0.0	17.0
142898	142898	CGCGCTCGATCTTGATTTGCTGATGGC	CGCGCTCGATCTTGATTTGCTGATGGCCATCGCGTCTCGCGTGCGGGACAAGGGCACGGACGAGGTGGCGTTCACGTTCGAAGAATTGAAGCGGCTGGCCGGACTTCAGAGGAACATGACCAACGATGAGTTCGCCAAGCAGATTGCCAATGTGAACCGTCGCCTGCTCGCGCTCAACTTCGAGTTCCAGAACGAAGAGCACGACATCATCCAGTTCGCCCTGTTCGCAGGCTTCGTCACCAGCCCGACCAAACGCACACTCACCGTATCGGTGAACTCGCGCTTCTCGTTCCTGCTTAACGACCTCACCTCGCAGTTCACCCGCTTCGAGCTGGCCGAGTTCACGGCCCTGCGCTCCAGCTACGCCAAGGAGTGCTACAGGAGGCTCAAGCAGTACCGACAAACCGGTGTGTGGAAGGTCAGCCTTGAGGACTTCCGCCGACTGCTCGACGTACCCAAATCGTATCGGCCGAGCGAAATCAACAAGTATGTTCTTAAGCCGATTGAGGAGGAGTTGGGACCTCTGCTGAATCTGAAGGTGCATCGCAAGTACCTGAAGAAGAAGCCGGGACGTGGCCGCGCTTCCCTTGTCGGGTTCGAATTTGAATTTGACCCGGAGAAGGTACCCGGCGGCGCTCCCGCTCCGCGCGTGGAGCTGTCCGGCTCCGTGGTGACCGATGAGGCGAGGAAGTCGCTCAGGGACGTGTCGAAGACGCCCGTGCCCGATCT	95	89	0.972934	12	Capsule Intestinal Profiling (Shalon et al. 2023)	GCCATCAGCAAATCAAGATCGAGCGCG	GLM_Capsule	False	False	CGCGCTCGATCTTGATTTGCTGATGGC	1.16761	0.0688192	1	1	3	0.0	17.0
142899	142899	CGCGCTCGATCTTGATTTGCTGATGGC	CGCGCTCGATCTTGATTTGCTGATGGCCATCGCGTCTCGCGTGCGGGACAAGGGCACGGACGAGGTGGCGTTCACGTTCGAAGAATTGAAGCGGCTGGCCGGACTTCAGAGGAACATGACCAACGATGAGTTCGCCAAGCAGATTGCCAATGTGAACCGTCGCCTGCTCGCGCTCAACTTCGAGTTCCAGAACGAAGAGCACGACATCATCCAGTTCGCCCTGTTCGCAGGCTTCGTCACCAGCCCGACCAAACGCACACTCACCGTATCGGTGAACTCGCGCTTCTCGTTCCTGCTTAACGACCTCACCTCGCAGTTCACCCGCTTCGAGCTGGCCGAGTTCACGGCCCTGCGCTCCAGCTACGCCAAGGAGTGCTACAGGAGGCTCAAGCAGTACCGACAAACCGGTGTGTGGAAGGTCAGCCTTGAGGACTTCCGCCGACTGCTCGACGTACCCAAATCGTATCGGCCGAGCGAAATCAACAAGTATGTTCTTAAGCCGATTGAGGAGGAGTTGGGACCTCTGCTGAATCTGAAGGTGCATCGCAAGTACCTGAAGAAGAAGCCGGGACGTGGCCGCGCTTCCCTTGTCGGGTTCGAATTTGAATTTGACCCGGAGAAGGTACCCGGCGGCGCTCCCGCTCCGCGCGTGGAGCTGTCCGGCTCCGTGGTGACCGATGAGGCGAGGAAGTCGCTCAGGGACGTGTCGAAGACGCCCGTGCCCGATCTGTCGGTGCCGGGCGAGGGACCGGCGCTCGACCCTGATACTCAGGCGTTCCTCGA	102	93	0.966427	13	Capsule Intestinal Profiling (Shalon et al. 2023)	GCCATCAGCAAATCAAGATCGAGCGCG	GLM_Capsule	False	False	CGCGCTCGATCTTGATTTGCTGATGGC	1.16761	0.0688192	1	1	3	0.0	17.0
142900	142900	CGCGCTCGATCTTGATTTGCTGATGGC	CGCGCTCGATCTTGATTTGCTGATGGCCATCGCGTCTCGCGTGCGGGACAAGGGCACGGACGAGGTGGCGTTCACGTTCGAAGAATTGAAGCGGCTGGCCGGACTTCAGAGGAACATGACCAACGATGAGTTCGCCAAGCAGATTGCCAATGTGAACCGTCGCCTGCTCGCGCTCAACTTCGAGTTCCAGAACGAAGAGCACGACATCATCCAGTTCGCCCTGTTCGCAGGCTTCGTCACCAGCCCGACCAAACGCACACTCACCGTATCGGTGAACTCGCGCTTCTCGTTCCTGCTTAACGACCTCACCTCGCAGTTCACCCGCTTCGAGCTGGCCGAGTTCACGGCCCTGCGCTCCAGCTACGCCAAGGAGTGCTACAGGAGGCTCAAGCAGTACCGACAAACCGGTGTGTGGAAGGTCAGCCTTGAGGACTTCCGCCGACTGCTCGACGTACCCAAATCGTATCGGCCGAGCGAAATCAACAAGTATGTTCTTAAGCCGATTGAGGAGGAGTTGGGACCTCTGCTGAATCTGAAGGTGCATCGCAAGTACCTGAAGAAGAAGCCGGGACGTGGCCGCGCTTCCCTTGTCGGGTTCGAATTTGAATTTGACCCGGAGAAGGTACCCGGCGGCGCTCCCGCTCCGCGCGTGGAGCTGTCCGGCTCCGTGGTGACCGATGAGGCGAGGAAGTCGCTCAGGGACGTGTCGAAGACGCCCGTGCCCGATCTGTCGGTGCCGGGCGAGGGACCGGCGCTCGACCCTGATACTCAGGCGTTCCTCGACGCGCACGGCGGTCATGGATTCGCCGGTGCCGAGGGGTATGTCTCCGACTGGCC	105	100	0.967005	14	Capsule Intestinal Profiling (Shalon et al. 2023)	GCCATCAGCAAATCAAGATCGAGCGCG	GLM_Capsule	False	False	CGCGCTCGATCTTGATTTGCTGATGGC	1.16761	0.0688192	1	1	3	0.0	17.0
142901	142901	CGCGCTCGATCTTGATTTGCTGATGGC	CGCGCTCGATCTTGATTTGCTGATGGCCATCGCGTCTCGCGTGCGGGACAAGGGCACGGACGAGGTGGCGTTCACGTTCGAAGAATTGAAGCGGCTGGCCGGACTTCAGAGGAACATGACCAACGATGAGTTCGCCAAGCAGATTGCCAATGTGAACCGTCGCCTGCTCGCGCTCAACTTCGAGTTCCAGAACGAAGAGCACGACATCATCCAGTTCGCCCTGTTCGCAGGCTTCGTCACCAGCCCGACCAAACGCACACTCACCGTATCGGTGAACTCGCGCTTCTCGTTCCTGCTTAACGACCTCACCTCGCAGTTCACCCGCTTCGAGCTGGCCGAGTTCACGGCCCTGCGCTCCAGCTACGCCAAGGAGTGCTACAGGAGGCTCAAGCAGTACCGACAAACCGGTGTGTGGAAGGTCAGCCTTGAGGACTTCCGCCGACTGCTCGACGTACCCAAATCGTATCGGCCGAGCGAAATCAACAAGTATGTTCTTAAGCCGATTGAGGAGGAGTTGGGACCTCTGCTGAATCTGAAGGTGCATCGCAAGTACCTGAAGAAGAAGCCGGGACGTGGCCGCGCTTCCCTTGTCGGGTTCGAATTTGAATTTGACCCGGAGAAGGTACCCGGCGGCGCTCCCGCTCCGCGCGTGGAGCTGTCCGGCTCCGTGGTGACCGATGAGGCGAGGAAGTCGCTCAGGGACGTGTCGAAGACGCCCGTGCCCGATCTGTCGGTGCCGGGCGAGGGACCGGCGCTCGACCCTGATACTCAGGCGTTCCTCGACGCGCACGGCGGTCATGGATTCGCCGGTGCCGAGGGGTATGTCTCCGACTGGCCGAGTGCTGCGTGATGGTATGTGAAAGCCCGTCCGGGCTTGCGCTCGGACGGGCC	96	84	0.679761	15	Capsule Intestinal Profiling (Shalon et al. 2023)	GCCATCAGCAAATCAAGATCGAGCGCG	GLM_Capsule	False	False	CGCGCTCGATCTTGATTTGCTGATGGC	1.16761	0.0688192	1	1	3	0.0	17.0
142902	142902	CGCGCTGCTGCTGGCCGCCGGAAAGCT	CGCGCTGCTGCTGGCCGCCGGAAAGCTGGTTGGGCAGCGCGCCCTCGCGGCCCTCCAGTCCCAGCGTGCGCAGCAGGGTCG	11	11	1.0	0	Capsule Intestinal Profiling (Shalon et al. 2023)	AGCTTTCCGGCGGCCAGCAGCAGCGCG	GLM_Capsule	False	False	CGCGCTGCTGCTGGCCGCCGGAAAGCT	4.4769	0.816324	1	1	1	4.0	4.0
142903	142903	CGCGCTGCTTCTGCCCGCCGGAAAGCT	CGCGCTGCTTCTGCCCGCCGGAAAGCTGGGCGGGGTAGAGCGCGGCGCGCTTGGCGAGTCCCACGCGGCTGAGTTCGGTCA	764	745	0.675313	0	Capsule Intestinal Profiling (Shalon et al. 2023)	AGCTTTCCGGCGGGCAGAAGCAGCGCG	GLM_Capsule	False	False	CGCGCTGCTTCTGCCCGCCGGAAAGCT	2.98756	0.824547	1	18	18	14.0	15.0
142904	142904	CGCGCTGCTTCTGCCCGCCGGAAAGCT	CGCGCTGCTTCTGCCCGCCGGAAAGCTTGTAGGGGGCAGCATCACGCTTTTCATAGATGCCTGCCAGCTTCATGGCCTCGT	158	145	0.950311	0	Capsule Intestinal Profiling (Shalon et al. 2023)	AGCTTTCCGGCGGGCAGAAGCAGCGCG	GLM_Capsule	False	False	CGCGCTGCTTCTGCCCGCCGGAAAGCT	2.98756	0.824547	1	18	18	14.0	15.0
142905	142905	CGCGCTGCTTCTGCCCGCCGGAAAGCT	CGCGCTGCTTCTGCCCGCCGGAAAGCTCATGCGGGGCATGGTCCAGGCGGTTTTCAATGCCCACCAGCTCTGCGGCATGGC	138	126	0.972067	0	Capsule Intestinal Profiling (Shalon et al. 2023)	AGCTTTCCGGCGGGCAGAAGCAGCGCG	GLM_Capsule	False	False	CGCGCTGCTTCTGCCCGCCGGAAAGCT	2.98756	0.824547	1	18	18	14.0	15.0
142906	142906	CGCGCTGCTTCTGCCCGCCGGAAAGCT	CGCGCTGCTTCTGCCCGCCGGAAAGCTCGTGCGGTGCATAGTCGAGGTGGTTTTCGATCCCGACCAGCTCTGCGGCACGGC	104	92	0.967105	0	Capsule Intestinal Profiling (Shalon et al. 2023)	AGCTTTCCGGCGGGCAGAAGCAGCGCG	GLM_Capsule	False	False	CGCGCTGCTTCTGCCCGCCGGAAAGCT	2.98756	0.824547	1	18	18	14.0	15.0
142907	142907	CGCGCTGCTTCTGCCCGCCGGAAAGCT	CGCGCTGCTTCTGCCCGCCGGAAAGCTTGTAGGGGGCAGCATCACGCTTTTCATAGATGCCGGCCAGCTTCATGGCCTCGT	79	75	0.639344	0	Capsule Intestinal Profiling (Shalon et al. 2023)	AGCTTTCCGGCGGGCAGAAGCAGCGCG	GLM_Capsule	False	False	CGCGCTGCTTCTGCCCGCCGGAAAGCT	2.98756	0.824547	1	18	18	14.0	15.0
142908	142908	CGCGCTGCTTCTGCCCGCCGGAAAGCT	CGCGCTGCTTCTGCCCGCCGGAAAGCTGGGCCGGATAGAGCGCGGCGCGCTTGCCGAGGCCCACGCGGCTCAGTTCGGTGA	74	73	0.973684	0	Capsule Intestinal Profiling (Shalon et al. 2023)	AGCTTTCCGGCGGGCAGAAGCAGCGCG	GLM_Capsule	False	False	CGCGCTGCTTCTGCCCGCCGGAAAGCT	2.98756	0.824547	1	18	18	14.0	15.0
142909	142909	CGCGCTGCTTCTGCCCGCCGGAAAGCT	CGCGCTGCTTCTGCCCGCCGGAAAGCTCATGCGGGGCATGGTCCAGGCGTTTTTCAATGCCCACCAGCTCTGCGGCATGGC	32	28	0.972067	0	Capsule Intestinal Profiling (Shalon et al. 2023)	AGCTTTCCGGCGGGCAGAAGCAGCGCG	GLM_Capsule	False	False	CGCGCTGCTTCTGCCCGCCGGAAAGCT	2.98756	0.824547	1	18	18	14.0	15.0
142910	142910	CGCGCTGCTTCTGCCCGCCGGAAAGCT	CGCGCTGCTTCTGCCCGCCGGAAAGCTCATGCGGTGCATAGTCGAGGTGGTTTTCGATCCCGACCAGCTCTGCGGCACGGC	30	29	0.967105	0	Capsule Intestinal Profiling (Shalon et al. 2023)	AGCTTTCCGGCGGGCAGAAGCAGCGCG	GLM_Capsule	False	False	CGCGCTGCTTCTGCCCGCCGGAAAGCT	2.98756	0.824547	1	18	18	14.0	15.0
142911	142911	CGCGCTGCTTCTGCCCGCCGGAAAGCT	CGCGCTGCTTCTGCCCGCCGGAAAGCTGGGCGGGGTAAAGTGCGGCACGCTTGGCGAGGCCCACGCGGCTGAGTTCGGTCA	25	25	1.0	0	Capsule Intestinal Profiling (Shalon et al. 2023)	AGCTTTCCGGCGGGCAGAAGCAGCGCG	GLM_Capsule	False	False	CGCGCTGCTTCTGCCCGCCGGAAAGCT	2.98756	0.824547	1	18	18	14.0	15.0
142912	142912	CGCGCTGCTTCTGCCCGCCGGAAAGCT	CGCGCTGCTTCTGCCCGCCGGAAAGCTCATGCGGGGCAAAGCCGAGGTGATTTTCGATGCCCACCAGCTCGGCGGCATGCT	24	11	0.916667	0	Capsule Intestinal Profiling (Shalon et al. 2023)	AGCTTTCCGGCGGGCAGAAGCAGCGCG	GLM_Capsule	False	False	CGCGCTGCTTCTGCCCGCCGGAAAGCT	2.98756	0.824547	1	18	18	14.0	15.0
142913	142913	CGCGCTGCTTCTGCCCGCCGGAAAGCT	CGCGCTGCTTCTGCCCGCCGGAAAGCTCCCGCGGGTAGCTTTTGGCCTTTTGCAGCAGGCCCACGCGGTCCAGCAGGGCTT	23	21	0.234043	0	Capsule Intestinal Profiling (Shalon et al. 2023)	AGCTTTCCGGCGGGCAGAAGCAGCGCG	GLM_Capsule	False	False	CGCGCTGCTTCTGCCCGCCGGAAAGCT	2.98756	0.824547	1	18	18	14.0	15.0
142914	142914	CGCGCTGCTTCTGCCCGCCGGAAAGCT	CGCGCTGCTTCTGCCCGCCGGAAAGCTGGGCGGGGTAGAGCGCGGCACGCTTGGCGAGGCCCACGCGGCTGAGTTCGGTCA	23	22	1.0	0	Capsule Intestinal Profiling (Shalon et al. 2023)	AGCTTTCCGGCGGGCAGAAGCAGCGCG	GLM_Capsule	False	False	CGCGCTGCTTCTGCCCGCCGGAAAGCT	2.98756	0.824547	1	18	18	14.0	15.0
142915	142915	CGCGCTGCTTCTGCCCGCCGGAAAGCT	CGCGCTGCTTCTGCCCGCCGGAAAGCTCGTGCGGCGCATAGTCGAGGTGGTTTTCGATCCCGACCAGCTCTGCGGCACGGC	22	21	0.967105	0	Capsule Intestinal Profiling (Shalon et al. 2023)	AGCTTTCCGGCGGGCAGAAGCAGCGCG	GLM_Capsule	False	False	CGCGCTGCTTCTGCCCGCCGGAAAGCT	2.98756	0.824547	1	18	18	14.0	15.0
142916	142916	CGCGCTGCTTCTGCCCGCCGGAAAGCT	CGCGCTGCTTCTGCCCGCCGGAAAGCTCGTGCGGCGCGTAATCCAGATGGTCCTCGATGTGCACCAGCTCGGCCGCCCTGC	22	10	1.0	0	Capsule Intestinal Profiling (Shalon et al. 2023)	AGCTTTCCGGCGGGCAGAAGCAGCGCG	GLM_Capsule	False	False	CGCGCTGCTTCTGCCCGCCGGAAAGCT	2.98756	0.824547	1	18	18	14.0	15.0
142917	142917	CGCGCTGCTTCTGCCCGCCGGAAAGCT	CGCGCTGCTTCTGCCCGCCGGAAAGCTGGGCCGGGTACGCGCCCGCGCGGTCCTCCAGGCCGACAATGGCCAAAAGCTCCG	21	13	1.0	0	Capsule Intestinal Profiling (Shalon et al. 2023)	AGCTTTCCGGCGGGCAGAAGCAGCGCG	GLM_Capsule	False	False	CGCGCTGCTTCTGCCCGCCGGAAAGCT	2.98756	0.824547	1	18	18	14.0	15.0
142918	142918	CGCGCTGCTTCTGCCCGCCGGAAAGCT	CGCGCTGCTTCTGCCCGCCGGAAAGCTGAGCCGGGAAGCGGTCCGCCAGATGTGCAAGCTGCACCATCTCCAGCAGTTTGG	20	20	0.09009	0	Capsule Intestinal Profiling (Shalon et al. 2023)	AGCTTTCCGGCGGGCAGAAGCAGCGCG	GLM_Capsule	False	False	CGCGCTGCTTCTGCCCGCCGGAAAGCT	2.98756	0.824547	1	18	18	14.0	15.0
142919	142919	CGCGCTGCTTCTGCCCGCCGGAAAGCT	CGCGCTGCTTCTGCCCGCCGGAAAGCTCGTGGGGTGCAAAATCCAGATGATCCTGAATTCCGACCAGCTCTGCCGCGTGAC	16	16	0.202128	0	Capsule Intestinal Profiling (Shalon et al. 2023)	AGCTTTCCGGCGGGCAGAAGCAGCGCG	GLM_Capsule	False	False	CGCGCTGCTTCTGCCCGCCGGAAAGCT	2.98756	0.824547	1	18	18	14.0	15.0
142920	142920	CGCGCTGCTTCTGCCCGCCGGAAAGCT	CGCGCTGCTTCTGCCCGCCGGAAAGCTCATGCGGGGCATAGTCCAGGCGTTTTTCAATGCCCACCAGCTCTGCGGCATGGC	14	13	0.972067	0	Capsule Intestinal Profiling (Shalon et al. 2023)	AGCTTTCCGGCGGGCAGAAGCAGCGCG	GLM_Capsule	False	False	CGCGCTGCTTCTGCCCGCCGGAAAGCT	2.98756	0.824547	1	18	18	14.0	15.0
142921	142921	CGCGCTGCTTCTGCCCGCCGGAAAGCT	CGCGCTGCTTCTGCCCGCCGGAAAGCTTGTAGGGGGCAGCATCACGCTTTTCATAGATGCCTGCCAGCTTCATGGCCTCGTCAATGCGGGTGCGGATCTCCTCGGGCGGAACGCCGAGGTTCTCCGGCGCAAAGG	171	158	0.824742	1	Capsule Intestinal Profiling (Shalon et al. 2023)	AGCTTTCCGGCGGGCAGAAGCAGCGCG	GLM_Capsule	False	False	CGCGCTGCTTCTGCCCGCCGGAAAGCT	2.98756	0.824547	1	8	18	15.0	15.0
142922	142922	CGCGCTGCTTCTGCCCGCCGGAAAGCT	CGCGCTGCTTCTGCCCGCCGGAAAGCTCATGCGGGGCATGGTCCAGGCGGTTTTCAATGCCCACCAGCTCTGCGGCATGGCGGGTGATCTCGTGCATTTCCTTTTGGGGAACACAGCTGTTTTCCAGCGCAAAGG	111	98	0.875	1	Capsule Intestinal Profiling (Shalon et al. 2023)	AGCTTTCCGGCGGGCAGAAGCAGCGCG	GLM_Capsule	False	False	CGCGCTGCTTCTGCCCGCCGGAAAGCT	2.98756	0.824547	1	8	18	15.0	15.0
142923	142923	CGCGCTGCTTCTGCCCGCCGGAAAGCT	CGCGCTGCTTCTGCCCGCCGGAAAGCTCATGCGGGGCATGGTCCAGGCGGTTTTCAATGCCCACCAGCTCTGCGGCATGGCGGGTGATCTCGTGCATTTCCTTTTGGGGAACGCAGCTGTTTTCCAGCGCAAAGG	16	13	0.928571	1	Capsule Intestinal Profiling (Shalon et al. 2023)	AGCTTTCCGGCGGGCAGAAGCAGCGCG	GLM_Capsule	False	False	CGCGCTGCTTCTGCCCGCCGGAAAGCT	2.98756	0.824547	1	8	18	15.0	15.0
142924	142924	CGCGCTGCTTCTGCCCGCCGGAAAGCT	CGCGCTGCTTCTGCCCGCCGGAAAGCTCGTGCGGTGCATAGTCGAGGTGGTTTTCGATCCCGACCAGCTCTGCGGCACGGCGGGTGATCTCGTGCATTTCCTCCTGCGGGGTGCAGCTGTTTTCCAGCGCAAAGG	170	157	0.20197	1	Capsule Intestinal Profiling (Shalon et al. 2023)	AGCTTTCCGGCGGGCAGAAGCAGCGCG	GLM_Capsule	False	False	CGCGCTGCTTCTGCCCGCCGGAAAGCT	2.98756	0.824547	1	8	18	15.0	15.0
142925	142925	CGCGCTGCTTCTGCCCGCCGGAAAGCT	CGCGCTGCTTCTGCCCGCCGGAAAGCTCGTGCGGTGCATAGTCGAGGTGGTTTTCGATCCCGACCAGCTCTGCGGCACGGCGGGTGATCTCGTGCATTTCGTCCTGCGGGGTGCAGCTGTTTTCCAGCGCAAAGG	5	4	0.20197	1	Capsule Intestinal Profiling (Shalon et al. 2023)	AGCTTTCCGGCGGGCAGAAGCAGCGCG	GLM_Capsule	False	False	CGCGCTGCTTCTGCCCGCCGGAAAGCT	2.98756	0.824547	1	8	18	15.0	15.0
142926	142926	CGCGCTGCTTCTGCCCGCCGGAAAGCT	CGCGCTGCTTCTGCCCGCCGGAAAGCTGGGCCGGATAGAGCGCGGCGCGCTTGCCGAGGCCCACGCGGCTCAGTTCGGTGAGCGCGCGGTCGCGGGCCTGCGCCTTGGTGAAGCCCATGACCTTGCGGAGCGCGA	47	43	0.956522	1	Capsule Intestinal Profiling (Shalon et al. 2023)	AGCTTTCCGGCGGGCAGAAGCAGCGCG	GLM_Capsule	False	False	CGCGCTGCTTCTGCCCGCCGGAAAGCT	2.98756	0.824547	1	8	18	15.0	15.0
142927	142927	CGCGCTGCTTCTGCCCGCCGGAAAGCT	CGCGCTGCTTCTGCCCGCCGGAAAGCTGGGCGGGGTAAAGTGCGGCACGCTTGGCGAGGCCCACGCGGCTGAGTTCGGTCAGGGCGCGGTTGCGGGCTTCGGCCTTGTTGCAGCCCATGACCTTGCGCAGGGCGA	23	23	0.054118	1	Capsule Intestinal Profiling (Shalon et al. 2023)	AGCTTTCCGGCGGGCAGAAGCAGCGCG	GLM_Capsule	False	False	CGCGCTGCTTCTGCCCGCCGGAAAGCT	2.98756	0.824547	1	8	18	15.0	15.0
142928	142928	CGCGCTGCTTCTGCCCGCCGGAAAGCT	CGCGCTGCTTCTGCCCGCCGGAAAGCTCATGCGGGGCAAAGCCGAGGTGATTTTCGATGCCCACCAGCTCGGCGGCATGCTGCACGATCTCCTTCATTTCCGGCTGCGGGGTGCAGTTATTCTCCAGCGAAAAGG	21	7	0.882353	1	Capsule Intestinal Profiling (Shalon et al. 2023)	AGCTTTCCGGCGGGCAGAAGCAGCGCG	GLM_Capsule	False	False	CGCGCTGCTTCTGCCCGCCGGAAAGCT	2.98756	0.824547	1	8	18	15.0	15.0
142929	142929	CGCGCTGCTTCTGCCCGCCGGAAAGCT	CGCGCTGCTTCTGCCCGCCGGAAAGCTCATGCGGGGCATGGTCCAGGCGGTTTTCAATGCCCACCAGCTCTGCGGCATGGCGGGTGATCTCGTGCATTTCCTTTTGGGGAACGCAGCTGTTTTCCAGCGCAAAGGCAATGTCCTCGCCCACCGTCAGGCCGATAAACTGGCCGTCCGGGTCCTGCAGCA	17	11	0.55	2	Capsule Intestinal Profiling (Shalon et al. 2023)	AGCTTTCCGGCGGGCAGAAGCAGCGCG	GLM_Capsule	False	False	CGCGCTGCTTCTGCCCGCCGGAAAGCT	2.98756	0.824547	1	2	18	6.0	15.0
142930	142930	CGCGCTGCTTCTGCCCGCCGGAAAGCT	CGCGCTGCTTCTGCCCGCCGGAAAGCTGGGCCGGATAGAGCGCGGCGCGCTTGCCGAGGCCCACGCGGCTCAGTTCGGTGAGCGCGCGGTCGCGGGCCTGCGCCTTGGTGAAGCCCATGACCTTGCGGAGCGCGATGGAGACGTTCTCTTCGGCGGTGAGGTGATCGAACAGGTTGAAGTCCTGAAAGA	49	46	0.057811	2	Capsule Intestinal Profiling (Shalon et al. 2023)	AGCTTTCCGGCGGGCAGAAGCAGCGCG	GLM_Capsule	False	False	CGCGCTGCTTCTGCCCGCCGGAAAGCT	2.98756	0.824547	1	2	18	6.0	15.0
142931	142931	CGCGGACAAAAAGTTGGACCAATTGAC	CGCGGACAAAAAGTTGGACCAATTGACAGAGGTGTCAGGAGGTCAATTTATGTATTCGCATGAAGAACGCTTAAAGGCAGT	1170	1102	0.988146	0	Capsule Intestinal Profiling (Shalon et al. 2023)	GTCAATTGGTCCAACTTTTTGTCCGCG	GLM_Capsule	True	False	GTCAATTGGTCCAACTTTTTGTCCGCG	4.37183	0.921514	1	2	2	0.0
142932	142932	CGCGGACAAAAAGTTGGACCAATTGAC	CGCGGACAAAAAGTTGGACCAATTGACAGAGGTGTCAGGAGGTCAATTTATGTATTCGCATGAAGAGCGCTTAAAGGCAGT	936	864	0.987965	0	Capsule Intestinal Profiling (Shalon et al. 2023)	GTCAATTGGTCCAACTTTTTGTCCGCG	GLM_Capsule	True	False	GTCAATTGGTCCAACTTTTTGTCCGCG	4.37183	0.921514	1	2	2	0.0
142933	142933	CGCGGACAAAAAGTTGGACCAATTGAC	CGCGGACAAAAAGTTGGACCAATTGACAGAGGTGTCAGGAGGTCAATTTATGTATTCGCATGAAGAACGCTTAAAGGCAGTCAAACTGCACGTCGATTCGGGCATGGGGCTCAAAGGCATTATGAGAACGCTCGG	1275	1216	0.596441	1	Capsule Intestinal Profiling (Shalon et al. 2023)	GTCAATTGGTCCAACTTTTTGTCCGCG	GLM_Capsule	True	False	GTCAATTGGTCCAACTTTTTGTCCGCG	4.37183	0.921514	1	2	2	0.0
142934	142934	CGCGGACAAAAAGTTGGACCAATTGAC	CGCGGACAAAAAGTTGGACCAATTGACAGAGGTGTCAGGAGGTCAATTTATGTATTCGCATGAAGAGCGCTTAAAGGCAGTCAAACTGCACGTCGATTCGGGCATGGGGCTCAAAGGCATTATGAGAACGCTCGG	812	775	0.380952	1	Capsule Intestinal Profiling (Shalon et al. 2023)	GTCAATTGGTCCAACTTTTTGTCCGCG	GLM_Capsule	True	False	GTCAATTGGTCCAACTTTTTGTCCGCG	4.37183	0.921514	1	2	2	0.0
142935	142935	CGCGGACAGCCCCCTTTGACAAGGGGG	CGCGGACAGCCCCCTTTGACAAGGGGGCCTTTACGCTACGAAAAAAGGGAGAACCACCATGTCCAACCAACCTGAAACCAA	117	89	0.916667	0	Capsule Intestinal Profiling (Shalon et al. 2023)	CCCCCTTGTCAAAGGGGGCTGTCCGCG	GLM_Capsule	False	False	CGCGGACAGCCCCCTTTGACAAGGGGG	3.49389	0.83576	1	9	9	0.0
142936	142936	CGCGGACAGCCCCCTTTGACAAGGGGG	CGCGGACAGCCCCCTTTGACAAGGGGGCCTTTAAAGCCTCCCTTGTCAAAGCGAGGGCGGAGGGATTCCTCACCGCCGCCT	114	83	0.893162	0	Capsule Intestinal Profiling (Shalon et al. 2023)	CCCCCTTGTCAAAGGGGGCTGTCCGCG	GLM_Capsule	False	False	CGCGGACAGCCCCCTTTGACAAGGGGG	3.49389	0.83576	1	9	9	0.0
142937	142937	CGCGGACAGCCCCCTTTGACAAGGGGG	CGCGGACAGCCCCCTTTGACAAGGGGGCCTTTAAAACCTCCCTTGTCAAAGCGAGGGCGGAGGGATTCCTCACCGCCGCCT	90	81	0.893162	0	Capsule Intestinal Profiling (Shalon et al. 2023)	CCCCCTTGTCAAAGGGGGCTGTCCGCG	GLM_Capsule	False	False	CGCGGACAGCCCCCTTTGACAAGGGGG	3.49389	0.83576	1	9	9	0.0
142938	142938	CGCGGACAGCCCCCTTTGACAAGGGGG	CGCGGACAGCCCCCTTTGACAAGGGGGCCTTTTGCCGTTTTATTTAACTTTTCCGTTTCTTCAAAAACTTCCCGATCAGCG	69	42	0.08958	0	Capsule Intestinal Profiling (Shalon et al. 2023)	CCCCCTTGTCAAAGGGGGCTGTCCGCG	GLM_Capsule	False	False	CGCGGACAGCCCCCTTTGACAAGGGGG	3.49389	0.83576	1	9	9	0.0
142939	142939	CGCGGACAGCCCCCTTTGACAAGGGGG	CGCGGACAGCCCCCTTTGACAAGGGGGCCTTTTCCTCTCCCATTCACAAAATCGCCATACTCTATACAATCCGTCCCCTTT	58	36	0.97619	0	Capsule Intestinal Profiling (Shalon et al. 2023)	CCCCCTTGTCAAAGGGGGCTGTCCGCG	GLM_Capsule	False	False	CGCGGACAGCCCCCTTTGACAAGGGGG	3.49389	0.83576	1	9	9	0.0
142940	142940	CGCGGACAGCCCCCTTTGACAAGGGGG	CGCGGACAGCCCCCTTTGACAAGGGGGCCTTTAATAAAAAGCGCCCCCGCGTGGCTTCTGCCACGCGGGGGCGCTTCAATT	46	38	1.0	0	Capsule Intestinal Profiling (Shalon et al. 2023)	CCCCCTTGTCAAAGGGGGCTGTCCGCG	GLM_Capsule	False	False	CGCGGACAGCCCCCTTTGACAAGGGGG	3.49389	0.83576	1	9	9	0.0
142941	142941	CGCGGACAGCCCCCTTTGACAAGGGGG	CGCGGACAGCCCCCTTTGACAAGGGGGCCTTTAAAGCCTCCCCTGTCAAAGCGAGGGCGGAGGGATTCCTCACCGCCGCCT	31	27	0.893162	0	Capsule Intestinal Profiling (Shalon et al. 2023)	CCCCCTTGTCAAAGGGGGCTGTCCGCG	GLM_Capsule	False	False	CGCGGACAGCCCCCTTTGACAAGGGGG	3.49389	0.83576	1	9	9	0.0
142942	142942	CGCGGACAGCCCCCTTTGACAAGGGGG	CGCGGACAGCCCCCTTTGACAAGGGGGCCTTTAATAAAAAGCGCCCCCGCGTGGCTACTGCCGCGCGGGGGCGCTTGTTCA	31	12	0.941176	0	Capsule Intestinal Profiling (Shalon et al. 2023)	CCCCCTTGTCAAAGGGGGCTGTCCGCG	GLM_Capsule	False	False	CGCGGACAGCCCCCTTTGACAAGGGGG	3.49389	0.83576	1	9	9	0.0
142943	142943	CGCGGACAGCCCCCTTTGACAAGGGGG	CGCGGACAGCCCCCTTTGACAAGGGGGCCTTTAAAGCCTCCCTTGTCAAAAGGAGGTGGCCGAGCGAAGCGAGGGCGGAGG	21	20	0.965517	0	Capsule Intestinal Profiling (Shalon et al. 2023)	CCCCCTTGTCAAAGGGGGCTGTCCGCG	GLM_Capsule	False	False	CGCGGACAGCCCCCTTTGACAAGGGGG	3.49389	0.83576	1	9	9	0.0
142944	142944	CGCGGACAGCCCCCTTTGACAAGGGGG	CGCGGACAGCCCCCTTTGACAAGGGGGCCTTTACGCTACGAAAAAAGGGAGAACCACCATGTCCAACCAACCTGAAACCAACGAAACGCCGGCCACCGGCTATACACCTGCGCCGCGCAAGGTCGGACTGCCGCG	153	134	0.958621	1	Capsule Intestinal Profiling (Shalon et al. 2023)	CCCCCTTGTCAAAGGGGGCTGTCCGCG	GLM_Capsule	False	False	CGCGGACAGCCCCCTTTGACAAGGGGG	3.49389	0.83576	1	5	9	0.0
142945	142945	CGCGGACAGCCCCCTTTGACAAGGGGG	CGCGGACAGCCCCCTTTGACAAGGGGGCCTTTTCCTCTCCCATTCACAAAATCGCCATACTCTATACAATCCGTCCCCTTTGATAAAATTCTTATCAAAGGGGATTTTTTGCTGATTGTAACCGTTCCGCCCGCC	35	31	0.093834	1	Capsule Intestinal Profiling (Shalon et al. 2023)	CCCCCTTGTCAAAGGGGGCTGTCCGCG	GLM_Capsule	False	False	CGCGGACAGCCCCCTTTGACAAGGGGG	3.49389	0.83576	1	5	9	0.0
142946	142946	CGCGGACAGCCCCCTTTGACAAGGGGG	CGCGGACAGCCCCCTTTGACAAGGGGGCCTTTAATAAAAAGCGCCCCCGCGTGGCTTCTGCCACGCGGGGGCGCTTCAATTTGCTTTATCAGCCGAACATATTGATCAGGATACCAGCGGCAACGGCGGAGCCGA	62	56	0.107407	1	Capsule Intestinal Profiling (Shalon et al. 2023)	CCCCCTTGTCAAAGGGGGCTGTCCGCG	GLM_Capsule	False	False	CGCGGACAGCCCCCTTTGACAAGGGGG	3.49389	0.83576	1	5	9	0.0
142947	142947	CGCGGACAGCCCCCTTTGACAAGGGGG	CGCGGACAGCCCCCTTTGACAAGGGGGCCTTTAATAAAAAGCGCCCCCGCGTGGCTACTGCCGCGCGGGGGCGCTTGTTCATATTCTTATCAGCCGAACATATTGATCAGGATACCAGCGGCAACGGCGGAGCCG	37	28	0.064695	1	Capsule Intestinal Profiling (Shalon et al. 2023)	CCCCCTTGTCAAAGGGGGCTGTCCGCG	GLM_Capsule	False	False	CGCGGACAGCCCCCTTTGACAAGGGGG	3.49389	0.83576	1	5	9	0.0
142948	142948	CGCGGACAGCCCCCTTTGACAAGGGGG	CGCGGACAGCCCCCTTTGACAAGGGGGCCTTTAAAGCCTCCCTTGTCAAAAGGAGGTGGCCGAGCGAAGCGAGGGCGGAGGGATTCCTCACCGCCGCCTCCCCCTTACATTCCAATCAAATCAAATTGCTCGAAG	21	11	1.0	1	Capsule Intestinal Profiling (Shalon et al. 2023)	CCCCCTTGTCAAAGGGGGCTGTCCGCG	GLM_Capsule	False	False	CGCGGACAGCCCCCTTTGACAAGGGGG	3.49389	0.83576	1	5	9	0.0
142949	142949	CGCGGACAGCCCCCTTTGACAAGGGGG	CGCGGACAGCCCCCTTTGACAAGGGGGCCTTTACGCTACGAAAAAAGGGAGAACCACCATGTCCAACCAACCTGAAACCAACGAAACGCCGGCCACCGGCTATACACCTGCGCCGCGCAAGGTCGGACTGCCGCGCTTTTTTGAACTGCTCGGCCGCGACCTGTGGGCGTTCTACCGCGCCAGCTTTCT	279	268	0.921502	2	Capsule Intestinal Profiling (Shalon et al. 2023)	CCCCCTTGTCAAAGGGGGCTGTCCGCG	GLM_Capsule	False	False	CGCGGACAGCCCCCTTTGACAAGGGGG	3.49389	0.83576	1	2	9	0.0
142950	142950	CGCGGACAGCCCCCTTTGACAAGGGGG	CGCGGACAGCCCCCTTTGACAAGGGGGCCTTTAAAGCCTCCCTTGTCAAAAGGAGGTGGCCGAGCGAAGCGAGGGCGGAGGGATTCCTCACCGCCGCCTCCCCCTTACATTCCAATCAAATCAAATTGCTCGAAGGATACGAGCACCGCATGATCCTGCTTGGGGTTGGGGTACTTGATCTGCACACTC	33	32	0.213333	2	Capsule Intestinal Profiling (Shalon et al. 2023)	CCCCCTTGTCAAAGGGGGCTGTCCGCG	GLM_Capsule	False	False	CGCGGACAGCCCCCTTTGACAAGGGGG	3.49389	0.83576	1	2	9	0.0
142951	142951	CGCGGACAGCCCCCTTTGACAAGGGGG	CGCGGACAGCCCCCTTTGACAAGGGGGCCTTTACGCTACGAAAAAAGGGAGAACCACCATGTCCAACCAACCTGAAACCAACGAAACGCCGGCCACCGGCTATACACCTGCGCCGCGCAAGGTCGGACTGCCGCGCTTTTTTGAACTGCTCGGCCGCGACCTGTGGGCGTTCTACCGCGCCAGCTTTCTGTGCCTGCTGGGCTTTCTGCCCGGTACGGCGCTGGCGGTTTTCGGCCAGATGGG	328	307	0.981073	3	Capsule Intestinal Profiling (Shalon et al. 2023)	CCCCCTTGTCAAAGGGGGCTGTCCGCG	GLM_Capsule	False	False	CGCGGACAGCCCCCTTTGACAAGGGGG	3.49389	0.83576	1	1	9	0.0
142952	142952	CGCGGACAGCCCCCTTTGACAAGGGGG	CGCGGACAGCCCCCTTTGACAAGGGGGCCTTTACGCTACGAAAAAAGGGAGAACCACCATGTCCAACCAACCTGAAACCAACGAAACGCCGGCCACCGGCTATACACCTGCGCCGCGCAAGGTCGGACTGCCGCGCTTTTTTGAACTGCTCGGCCGCGACCTGTGGGCGTTCTACCGCGCCAGCTTTCTGTGCCTGCTGGGCTTTCTGCCCGGTACGGCGCTGGCGGTTTTCGGCCAGATGGGCGGCTCAGCGCTGCTGACCGTGCTGGGCGGCCTGATCGGCGGCCTGATCGGCGG	170	166	0.982558	4	Capsule Intestinal Profiling (Shalon et al. 2023)	CCCCCTTGTCAAAGGGGGCTGTCCGCG	GLM_Capsule	False	False	CGCGGACAGCCCCCTTTGACAAGGGGG	3.49389	0.83576	1	2	9	0.0
142953	142953	CGCGGACAGCCCCCTTTGACAAGGGGG	CGCGGACAGCCCCCTTTGACAAGGGGGCCTTTACGCTACGAAAAAAGGGAGAACCACCATGTCCAACCAACCTGAAACCAACGAAACGCCGGCCACCGGCTATACACCTGCGCCGCGCAAGGTCGGACTGCCGCGCTTTTTTGAACTGCTCGGCCGCGACCTGTGGGCGTTCTACCGCGCCAGCTTTCTGTGCCTGCTGGGCTTTCTGCCCGGTACGGCGCTGGCGGTTTTCGGCCAGATGGGCGGCTCAGCGCTGCTGACCGTGCTGGGCGGCCTGCTGGGCGGCCTGATCAGCGG	19	11	1.0	4	Capsule Intestinal Profiling (Shalon et al. 2023)	CCCCCTTGTCAAAGGGGGCTGTCCGCG	GLM_Capsule	False	False	CGCGGACAGCCCCCTTTGACAAGGGGG	3.49389	0.83576	1	2	9	0.0
142954	142954	CGCGGACAGCCCCCTTTGACAAGGGGG	CGCGGACAGCCCCCTTTGACAAGGGGGCCTTTACGCTACGAAAAAAGGGAGAACCACCATGTCCAACCAACCTGAAACCAACGAAACGCCGGCCACCGGCTATACACCTGCGCCGCGCAAGGTCGGACTGCCGCGCTTTTTTGAACTGCTCGGCCGCGACCTGTGGGCGTTCTACCGCGCCAGCTTTCTGTGCCTGCTGGGCTTTCTGCCCGGTACGGCGCTGGCGGTTTTCGGCCAGATGGGCGGCTCAGCGCTGCTGACCGTGCTGGGCGGCCTGATCGGCGGCCTGATCGGCGGGCCGTTCTTGTCCGGTATGATCGATACCACGCTGCGCGCCTTGCGCGACGAGCC	135	124	0.815287	5	Capsule Intestinal Profiling (Shalon et al. 2023)	CCCCCTTGTCAAAGGGGGCTGTCCGCG	GLM_Capsule	False	False	CGCGGACAGCCCCCTTTGACAAGGGGG	3.49389	0.83576	1	2	9	0.0
142955	142955	CGCGGACAGCCCCCTTTGACAAGGGGG	CGCGGACAGCCCCCTTTGACAAGGGGGCCTTTACGCTACGAAAAAAGGGAGAACCACCATGTCCAACCAACCTGAAACCAACGAAACGCCGGCCACCGGCTATACACCTGCGCCGCGCAAGGTCGGACTGCCGCGCTTTTTTGAACTGCTCGGCCGCGACCTGTGGGCGTTCTACCGCGCCAGCTTTCTGTGCCTGCTGGGCTTTCTGCCCGGTACGGCGCTGGCGGTTTTCGGCCAGATGGGCGGCTCAGCGCTGCTGACCGTGCTGGGCGGCCTGCTGGGCGGCCTGATCAGCGGGCCGTTCTTGTCCGGTATGATCGATACCACGCTGCGCGCCTTGCGCGACGAGCC	22	17	0.133758	5	Capsule Intestinal Profiling (Shalon et al. 2023)	CCCCCTTGTCAAAGGGGGCTGTCCGCG	GLM_Capsule	False	False	CGCGGACAGCCCCCTTTGACAAGGGGG	3.49389	0.83576	1	2	9	0.0
142956	142956	CGCGGACAGCTTCCCCCGATGGGGAAG	CGCGGACAGCTTCCCCCGATGGGGAAGCCTAATGAAAAAGCGCCCCTTGCGGAGCGCTTCCCTGTTCTTACTTATTCACTC	171	131	0.969565	0	Capsule Intestinal Profiling (Shalon et al. 2023)	CTTCCCCATCGGGGGAAGCTGTCCGCG	GLM_Capsule	False	False	CGCGGACAGCTTCCCCCGATGGGGAAG	3.72062	0.850589	1	9	9	0.0
142957	142957	CGCGGACAGCTTCCCCCGATGGGGAAG	CGCGGACAGCTTCCCCCGATGGGGAAGCCTAACGAAAAAGCGCCCCTTGCGGAGCGCTTCCCTGTTCTTACTTATTCACTC	91	78	0.969565	0	Capsule Intestinal Profiling (Shalon et al. 2023)	CTTCCCCATCGGGGGAAGCTGTCCGCG	GLM_Capsule	False	False	CGCGGACAGCTTCCCCCGATGGGGAAG	3.72062	0.850589	1	9	9	0.0
142958	142958	CGCGGACAGCTTCCCCCGATGGGGAAG	CGCGGACAGCTTCCCCCGATGGGGAAGCCTTTATAAGCATCATACCACATCTCGCGCACTTTTTCCATTGCCAAGCGGGGA	73	66	0.71875	0	Capsule Intestinal Profiling (Shalon et al. 2023)	CTTCCCCATCGGGGGAAGCTGTCCGCG	GLM_Capsule	False	False	CGCGGACAGCTTCCCCCGATGGGGAAG	3.72062	0.850589	1	9	9	0.0
142959	142959	CGCGGACAGCTTCCCCCGATGGGGAAG	CGCGGACAGCTTCCCCCGATGGGGAAGCCTTTAAGTACGACACACAAAATTAGGAGAAACTATGAGCAACCAGATCCAGCT	70	64	0.944444	0	Capsule Intestinal Profiling (Shalon et al. 2023)	CTTCCCCATCGGGGGAAGCTGTCCGCG	GLM_Capsule	False	False	CGCGGACAGCTTCCCCCGATGGGGAAG	3.72062	0.850589	1	9	9	0.0
142960	142960	CGCGGACAGCTTCCCCCGATGGGGAAG	CGCGGACAGCTTCCCCCGATGGGGAAGCCTAAGGCAACACCGCATAATTCCCGCCTTACGGCTTAAGCACCGCTCCGGCGG	29	28	0.001481	0	Capsule Intestinal Profiling (Shalon et al. 2023)	CTTCCCCATCGGGGGAAGCTGTCCGCG	GLM_Capsule	False	False	CGCGGACAGCTTCCCCCGATGGGGAAG	3.72062	0.850589	1	9	9	0.0
142961	142961	CGCGGACAGCTTCCCCCGATGGGGAAG	CGCGGACAGCTTCCCCCGATGGGGAAGCCTATAACCAAAAAGCCGGAGCCTACGCTCCGGCTTTTTGGGTATGCCTGTTTT	14	8	0.233333	0	Capsule Intestinal Profiling (Shalon et al. 2023)	CTTCCCCATCGGGGGAAGCTGTCCGCG	GLM_Capsule	False	False	CGCGGACAGCTTCCCCCGATGGGGAAG	3.72062	0.850589	1	9	9	0.0
142962	142962	CGCGGACAGCTTCCCCCGATGGGGAAG	CGCGGACAGCTTCCCCCGATGGGGAAGCCTTTTACAGCCCCAGCACCGCTTCGATCACGCGGTCACAGTCCTCAAAGGACA	14	13	0.107798	0	Capsule Intestinal Profiling (Shalon et al. 2023)	CTTCCCCATCGGGGGAAGCTGTCCGCG	GLM_Capsule	False	False	CGCGGACAGCTTCCCCCGATGGGGAAG	3.72062	0.850589	1	9	9	0.0
142963	142963	CGCGGACAGCTTCCCCCGATGGGGAAG	CGCGGACAGCTTCCCCCGATGGGGAAGCCTTTTTCCGTTATAAGTATCCCCCGCTCCGCAGAACAAAGATCCAGCCTGTCA	14	12	0.184154	0	Capsule Intestinal Profiling (Shalon et al. 2023)	CTTCCCCATCGGGGGAAGCTGTCCGCG	GLM_Capsule	False	False	CGCGGACAGCTTCCCCCGATGGGGAAG	3.72062	0.850589	1	9	9	0.0
142964	142964	CGCGGACAGCTTCCCCCGATGGGGAAG	CGCGGACAGCTTCCCCCGATGGGGAAGCCTAAGGAAAAAGCGCCCCTTGCGGAGCGCTTCCCTGTTCTTACTTATTCACTC	11	9	0.969565	0	Capsule Intestinal Profiling (Shalon et al. 2023)	CTTCCCCATCGGGGGAAGCTGTCCGCG	GLM_Capsule	False	False	CGCGGACAGCTTCCCCCGATGGGGAAG	3.72062	0.850589	1	9	9	0.0
142965	142965	CGCGGACAGCTTCCCCCGATGGGGAAG	CGCGGACAGCTTCCCCCGATGGGGAAGCCTAATGAAAAAGCGCCCCTTGCGGAGCGCTTCCCTGTTCTTACTTATTCACTCTCTTATAATACTGCCGGTACTGCTGGGGCGAAAGACCCGTGGCATCTTTAAAGA	90	84	0.540373	1	Capsule Intestinal Profiling (Shalon et al. 2023)	CTTCCCCATCGGGGGAAGCTGTCCGCG	GLM_Capsule	False	False	CGCGGACAGCTTCCCCCGATGGGGAAG	3.72062	0.850589	1	3	9	0.0
142966	142966	CGCGGACAGCTTCCCCCGATGGGGAAG	CGCGGACAGCTTCCCCCGATGGGGAAGCCTAATGAAAAAGCGCCCCTTGCGGAGCGCTTCCCTGTTCTTACTTATTCACTCTCTTATAATACTGCCGGTACTGCTGGGGCGAAAGGCCCGTGGCATCTTTAAAGA	46	41	0.163424	1	Capsule Intestinal Profiling (Shalon et al. 2023)	CTTCCCCATCGGGGGAAGCTGTCCGCG	GLM_Capsule	False	False	CGCGGACAGCTTCCCCCGATGGGGAAG	3.72062	0.850589	1	3	9	0.0
142967	142967	CGCGGACAGCTTCCCCCGATGGGGAAG	CGCGGACAGCTTCCCCCGATGGGGAAGCCTTTAAGTACGACACACAAAATTAGGAGAAACTATGAGCAACCAGATCCAGCTGTCCGACCACTTTACCACGGGGCGGCTGCTGAAATTCACGGCGTCGCCCATTAT	63	59	0.097561	1	Capsule Intestinal Profiling (Shalon et al. 2023)	CTTCCCCATCGGGGGAAGCTGTCCGCG	GLM_Capsule	False	False	CGCGGACAGCTTCCCCCGATGGGGAAG	3.72062	0.850589	1	3	9	0.0
142968	142968	CGCGGAGGGGTCAAGACCCCTCCCTAC	CGCGGAGGGGTCAAGACCCCTCCCTACGGAATGTCGTTCACGGCCGGTTTGTAGGGAGCGGTCTTGACCGCTCCGGGGAGG	139	102	0.795302	0	Capsule Intestinal Profiling (Shalon et al. 2023)	GTAGGGAGGGGTCTTGACCCCTCCGCG	GLM_Capsule	False	False	CGCGGAGGGGTCAAGACCCCTCCCTAC	7.07754	0.39409	1	35	35	28.0	28.0
142969	142969	CGCGGAGGGGTCAAGACCCCTCCCTAC	CGCGGAGGGGTCAAGACCCCTCCCTACGGTACGCCATTAAACGTCATCCAACCCGGGATAGTCTACTTTCTCCAAAAACAG	138	106	0.855422	0	Capsule Intestinal Profiling (Shalon et al. 2023)	GTAGGGAGGGGTCTTGACCCCTCCGCG	GLM_Capsule	False	False	CGCGGAGGGGTCAAGACCCCTCCCTAC	7.07754	0.39409	1	35	35	28.0	28.0
142970	142970	CGCGGAGGGGTCAAGACCCCTCCCTAC	CGCGGAGGGGTCAAGACCCCTCCCTACAACTCCGCCGTAAAAACCCGTTTTTCCGTTTATCTTGTAAAGTTTTTATGTTTT	137	98	0.759777	0	Capsule Intestinal Profiling (Shalon et al. 2023)	GTAGGGAGGGGTCTTGACCCCTCCGCG	GLM_Capsule	False	False	CGCGGAGGGGTCAAGACCCCTCCCTAC	7.07754	0.39409	1	35	35	28.0	28.0
142971	142971	CGCGGAGGGGTCAAGACCCCTCCCTAC	CGCGGAGGGGTCAAGACCCCTCCCTACAAATGGGGTTCACGGGTGCTTTGTAGGGAACGGTCTTGACCGTTCCGGGGACGT	122	103	0.210247	0	Capsule Intestinal Profiling (Shalon et al. 2023)	GTAGGGAGGGGTCTTGACCCCTCCGCG	GLM_Capsule	False	False	CGCGGAGGGGTCAAGACCCCTCCCTAC	7.07754	0.39409	1	35	35	28.0	28.0
142972	142972	CGCGGAGGGGTCAAGACCCCTCCCTAC	CGCGGAGGGGTCAAGACCCCTCCCTACAGTACAGACGATTTACGGCAGCCTATTATAACGCCCGCTGCTTATATTTTCCTC	106	79	0.770992	0	Capsule Intestinal Profiling (Shalon et al. 2023)	GTAGGGAGGGGTCTTGACCCCTCCGCG	GLM_Capsule	False	False	CGCGGAGGGGTCAAGACCCCTCCCTAC	7.07754	0.39409	1	35	35	28.0	28.0
142973	142973	CGCGGAGGGGTCAAGACCCCTCCCTAC	CGCGGAGGGGTCAAGACCCCTCCCTACAGAGCAACATTTATGGCAGGCTTGTAGGGAGCGGTCTTGACCGCTCCGGGCAAT	96	81	0.842593	0	Capsule Intestinal Profiling (Shalon et al. 2023)	GTAGGGAGGGGTCTTGACCCCTCCGCG	GLM_Capsule	False	False	CGCGGAGGGGTCAAGACCCCTCCCTAC	7.07754	0.39409	1	35	35	28.0	28.0
142974	142974	CGCGGAGGGGTCAAGACCCCTCCCTAC	CGCGGAGGGGTCAAGACCCCTCCCTACAGTACAGACGATTTACGGCAGCCTATTATAACGCCCGCTGCTTATATTTTTCTC	80	54	0.824742	0	Capsule Intestinal Profiling (Shalon et al. 2023)	GTAGGGAGGGGTCTTGACCCCTCCGCG	GLM_Capsule	False	False	CGCGGAGGGGTCAAGACCCCTCCCTAC	7.07754	0.39409	1	35	35	28.0	28.0
142975	142975	CGCGGAGGGGTCAAGACCCCTCCCTAC	CGCGGAGGGGTCAAGACCCCTCCCTACGGAATGCCGTTCACGGCCGGTTTGTAGGGAGCGGTCTTGACCGCTCCGGGGAGG	66	51	0.795302	0	Capsule Intestinal Profiling (Shalon et al. 2023)	GTAGGGAGGGGTCTTGACCCCTCCGCG	GLM_Capsule	False	False	CGCGGAGGGGTCAAGACCCCTCCCTAC	7.07754	0.39409	1	35	35	28.0	28.0
142976	142976	CGCGGAGGGGTCAAGACCCCTCCCTAC	CGCGGAGGGGTCAAGACCCCTCCCTACGAAGGGAGGATTCAATGGCGGCAGCCGTGAGGTGGCGGGCCGGGCATGCCCGGC	51	27	0.184358	0	Capsule Intestinal Profiling (Shalon et al. 2023)	GTAGGGAGGGGTCTTGACCCCTCCGCG	GLM_Capsule	False	False	CGCGGAGGGGTCAAGACCCCTCCCTAC	7.07754	0.39409	1	35	35	28.0	28.0
142977	142977	CGCGGAGGGGTCAAGACCCCTCCCTAC	CGCGGAGGGGTCAAGACCCCTCCCTACGAAGCAAAAGATAAATGGGCGGTAATGGCAAGGCTGCGGGCCGGGCATGCCCGG	49	38	0.194301	0	Capsule Intestinal Profiling (Shalon et al. 2023)	GTAGGGAGGGGTCTTGACCCCTCCGCG	GLM_Capsule	False	False	CGCGGAGGGGTCAAGACCCCTCCCTAC	7.07754	0.39409	1	35	35	28.0	28.0
142978	142978	CGCGGAGGGGTCAAGACCCCTCCCTAC	CGCGGAGGGGTCAAGACCCCTCCCTACAGAGCAAAAGGAAAAATCCGCATCAAAGGAAACGTGCCCGGGAGAGATAAATCC	35	24	0.306569	0	Capsule Intestinal Profiling (Shalon et al. 2023)	GTAGGGAGGGGTCTTGACCCCTCCGCG	GLM_Capsule	False	False	CGCGGAGGGGTCAAGACCCCTCCCTAC	7.07754	0.39409	1	35	35	28.0	28.0
142979	142979	CGCGGAGGGGTCAAGACCCCTCCCTAC	CGCGGAGGGGTCAAGACCCCTCCCTACGATGTGGAAGGTTAGAGGGTGGTTATGGTAAAGCGCCCGGGCCGGGCATGCCCG	35	24	0.941176	0	Capsule Intestinal Profiling (Shalon et al. 2023)	GTAGGGAGGGGTCTTGACCCCTCCGCG	GLM_Capsule	False	False	CGCGGAGGGGTCAAGACCCCTCCCTAC	7.07754	0.39409	1	35	35	28.0	28.0
142980	142980	CGCGGAGGGGTCAAGACCCCTCCCTAC	CGCGGAGGGGTCAAGACCCCTCCCTACGGAATGTCGTTCACGGCCGGTTTGTAGGGAGCGGTCTTGACCGCTCCGGGAAGG	33	21	0.082474	0	Capsule Intestinal Profiling (Shalon et al. 2023)	GTAGGGAGGGGTCTTGACCCCTCCGCG	GLM_Capsule	False	False	CGCGGAGGGGTCAAGACCCCTCCCTAC	7.07754	0.39409	1	35	35	28.0	28.0
142981	142981	CGCGGAGGGGTCAAGACCCCTCCCTAC	CGCGGAGGGGTCAAGACCCCTCCCTACAATGCAAACCGGAAAAGGGGTATGCCGTTAAGCCGCGGGCAGCATATATGCCGC	32	24	0.796296	0	Capsule Intestinal Profiling (Shalon et al. 2023)	GTAGGGAGGGGTCTTGACCCCTCCGCG	GLM_Capsule	False	False	CGCGGAGGGGTCAAGACCCCTCCCTAC	7.07754	0.39409	1	35	35	28.0	28.0
142982	142982	CGCGGAGGGGTCAAGACCCCTCCCTAC	CGCGGAGGGGTCAAGACCCCTCCCTACGGTACGCAATTAAACGTCATCCAACCCGGGATAGTCTACTTTCTCCAAAAACAG	32	27	0.855422	0	Capsule Intestinal Profiling (Shalon et al. 2023)	GTAGGGAGGGGTCTTGACCCCTCCGCG	GLM_Capsule	False	False	CGCGGAGGGGTCAAGACCCCTCCCTAC	7.07754	0.39409	1	35	35	28.0	28.0
142983	142983	CGCGGAGGGGTCAAGACCCCTCCCTAC	CGCGGAGGGGTCAAGACCCCTCCCTACAAAGCGATTTCAAGAGGGTGCTGTAGGGGCGAACATGGTTCGCCCGTGCCCGTT	30	21	0.223602	0	Capsule Intestinal Profiling (Shalon et al. 2023)	GTAGGGAGGGGTCTTGACCCCTCCGCG	GLM_Capsule	False	False	CGCGGAGGGGTCAAGACCCCTCCCTAC	7.07754	0.39409	1	35	35	28.0	28.0
142984	142984	CGCGGAGGGGTCAAGACCCCTCCCTAC	CGCGGAGGGGTCAAGACCCCTCCCTACAGATGGGGTTCACGGGTGCTTTGTAGGGAACGGTCTTGACCGTTCCGGGGACGC	30	25	0.75	0	Capsule Intestinal Profiling (Shalon et al. 2023)	GTAGGGAGGGGTCTTGACCCCTCCGCG	GLM_Capsule	False	False	CGCGGAGGGGTCAAGACCCCTCCCTAC	7.07754	0.39409	1	35	35	28.0	28.0
142985	142985	CGCGGAGGGGTCAAGACCCCTCCCTAC	CGCGGAGGGGTCAAGACCCCTCCCTACGGAATGTCGTTCACGGCCGGGTTGTAGGGAGCGGTCTTGACCGCTCCGGGGAGG	28	11	0.795302	0	Capsule Intestinal Profiling (Shalon et al. 2023)	GTAGGGAGGGGTCTTGACCCCTCCGCG	GLM_Capsule	False	False	CGCGGAGGGGTCAAGACCCCTCCCTAC	7.07754	0.39409	1	35	35	28.0	28.0
142986	142986	CGCGGAGGGGTCAAGACCCCTCCCTAC	CGCGGAGGGGTCAAGACCCCTCCCTACAAATCGAACCGTAAAAGGGTGCAGCGGCAAGGCTGCGGGCCGGCAAACAAAAAG	26	22	0.528571	0	Capsule Intestinal Profiling (Shalon et al. 2023)	GTAGGGAGGGGTCTTGACCCCTCCGCG	GLM_Capsule	False	False	CGCGGAGGGGTCAAGACCCCTCCCTAC	7.07754	0.39409	1	35	35	28.0	28.0
142987	142987	CGCGGAGGGGTCAAGACCCCTCCCTAC	CGCGGAGGGGTCAAGACCCCTCCCTACAGTACAGACGATTTACGGTAGCCTATTATAACGCCCGCTGCTTATATTTTTCTC	26	14	0.824742	0	Capsule Intestinal Profiling (Shalon et al. 2023)	GTAGGGAGGGGTCTTGACCCCTCCGCG	GLM_Capsule	False	False	CGCGGAGGGGTCAAGACCCCTCCCTAC	7.07754	0.39409	1	35	35	28.0	28.0
142988	142988	CGCGGAGGGGTCAAGACCCCTCCCTAC	CGCGGAGGGGTCAAGACCCCTCCCTACGGAATGTCGTTCACAGCCGGTTTGTAGGGAGCGGTCTTGACCGCTCCGGGGAGG	26	21	0.795302	0	Capsule Intestinal Profiling (Shalon et al. 2023)	GTAGGGAGGGGTCTTGACCCCTCCGCG	GLM_Capsule	False	False	CGCGGAGGGGTCAAGACCCCTCCCTAC	7.07754	0.39409	1	35	35	28.0	28.0
142989	142989	CGCGGAGGGGTCAAGACCCCTCCCTAC	CGCGGAGGGGTCAAGACCCCTCCCTACAACTCCGCCGTAAAAGCCCGTTTTTCCGTTTATCTTGTAAAGTTTTTATGTTTT	21	19	0.759777	0	Capsule Intestinal Profiling (Shalon et al. 2023)	GTAGGGAGGGGTCTTGACCCCTCCGCG	GLM_Capsule	False	False	CGCGGAGGGGTCAAGACCCCTCCCTAC	7.07754	0.39409	1	35	35	28.0	28.0
142990	142990	CGCGGAGGGGTCAAGACCCCTCCCTAC	CGCGGAGGGGTCAAGACCCCTCCCTACAACTCCGCTGTAAAAGCCCGTTTTTCCGTTTATCTTGTAAAGTTTTTATGTTTT	20	11	0.759777	0	Capsule Intestinal Profiling (Shalon et al. 2023)	GTAGGGAGGGGTCTTGACCCCTCCGCG	GLM_Capsule	False	False	CGCGGAGGGGTCAAGACCCCTCCCTAC	7.07754	0.39409	1	35	35	28.0	28.0
142991	142991	CGCGGAGGGGTCAAGACCCCTCCCTAC	CGCGGAGGGGTCAAGACCCCTCCCTACAAATGGGGTTCACGGGTGCTTTGTAGGGAACGGCCTTGACCGTTCCGGGGACGT	19	11	0.8	0	Capsule Intestinal Profiling (Shalon et al. 2023)	GTAGGGAGGGGTCTTGACCCCTCCGCG	GLM_Capsule	False	False	CGCGGAGGGGTCAAGACCCCTCCCTAC	7.07754	0.39409	1	35	35	28.0	28.0
142992	142992	CGCGGAGGGGTCAAGACCCCTCCCTAC	CGCGGAGGGGTCAAGACCCCTCCCTACAGAGCAAAAGGAAAAATCCGCATCAAAGGAAACGTGCCCGGGAGAGACAAATCC	18	13	0.703704	0	Capsule Intestinal Profiling (Shalon et al. 2023)	GTAGGGAGGGGTCTTGACCCCTCCGCG	GLM_Capsule	False	False	CGCGGAGGGGTCAAGACCCCTCCCTAC	7.07754	0.39409	1	35	35	28.0	28.0
142993	142993	CGCGGAGGGGTCAAGACCCCTCCCTAC	CGCGGAGGGGTCAAGACCCCTCCCTACAGGGTACATGGAAAACGGAATCTTGTAGGGGCACGGTTGACTGAATAAAGGAAA	15	12	0.947368	0	Capsule Intestinal Profiling (Shalon et al. 2023)	GTAGGGAGGGGTCTTGACCCCTCCGCG	GLM_Capsule	False	False	CGCGGAGGGGTCAAGACCCCTCCCTAC	7.07754	0.39409	1	35	35	28.0	28.0
142994	142994	CGCGGAGGGGTCAAGACCCCTCCCTAC	CGCGGAGGGGTCAAGACCCCTCCCTACAGGCCTCCAAAAGCCTTCCCCCTTGGGGGAAGGTGGCCCCGCAGGGCCGGATGA	12	9	0.000789	0	Capsule Intestinal Profiling (Shalon et al. 2023)	GTAGGGAGGGGTCTTGACCCCTCCGCG	GLM_Capsule	False	False	CGCGGAGGGGTCAAGACCCCTCCCTAC	7.07754	0.39409	1	35	35	28.0	28.0
142995	142995	CGCGGAGGGGTCAAGACCCCTCCCTAC	CGCGGAGGGGTCAAGACCCCTCCCTACGATGCAAACATGACAGCGCGTAGGGGCCGGGCATGCCCGGCCCTGCACCTGCCC	12	9	0.127907	0	Capsule Intestinal Profiling (Shalon et al. 2023)	GTAGGGAGGGGTCTTGACCCCTCCGCG	GLM_Capsule	False	False	CGCGGAGGGGTCAAGACCCCTCCCTAC	7.07754	0.39409	1	35	35	28.0	28.0
142996	142996	CGCGGAGGGGTCAAGACCCCTCCCTAC	CGCGGAGGGGTCAAGACCCCTCCCTACGAATGGAAGATTAAATGGCGGCAGCCGTGAGGTGGCGGGCCGGGCATGCCCGGC	11	3	0.184358	0	Capsule Intestinal Profiling (Shalon et al. 2023)	GTAGGGAGGGGTCTTGACCCCTCCGCG	GLM_Capsule	False	False	CGCGGAGGGGTCAAGACCCCTCCCTAC	7.07754	0.39409	1	35	35	28.0	28.0
142997	142997	CGCGGAGGGGTCAAGACCCCTCCCTAC	CGCGGAGGGGTCAAGACCCCTCCCTACAACTCCGCTGTAAAAGCCCGTTTTTCCGTTTGTCTTGTAAAGTTTTTATGTTTT	10	9	1.0	0	Capsule Intestinal Profiling (Shalon et al. 2023)	GTAGGGAGGGGTCTTGACCCCTCCGCG	GLM_Capsule	False	False	CGCGGAGGGGTCAAGACCCCTCCCTAC	7.07754	0.39409	1	35	35	28.0	28.0
142998	142998	CGCGGAGGGGTCAAGACCCCTCCCTAC	CGCGGAGGGGTCAAGACCCCTCCCTACAGTACAGACGATTTACGGCAGCCGATTATAACGCCCGCTGCTTATATTTTCCTC	7	4	0.770992	0	Capsule Intestinal Profiling (Shalon et al. 2023)	GTAGGGAGGGGTCTTGACCCCTCCGCG	GLM_Capsule	False	False	CGCGGAGGGGTCAAGACCCCTCCCTAC	7.07754	0.39409	1	35	35	28.0	28.0
142999	142999	CGCGGAGGGGTCAAGACCCCTCCCTAC	CGCGGAGGGGTCAAGACCCCTCCCTACGAAGCGAAAGATAAATGGGCGGTAATGGCAAGGCTGCGGGCCGGGCATGCCCGG	7	3	0.194301	0	Capsule Intestinal Profiling (Shalon et al. 2023)	GTAGGGAGGGGTCTTGACCCCTCCGCG	GLM_Capsule	False	False	CGCGGAGGGGTCAAGACCCCTCCCTAC	7.07754	0.39409	1	35	35	28.0	28.0
143000	143000	CGCGGAGGGGTCAAGACCCCTCCCTAC	CGCGGAGGGGTCAAGACCCCTCCCTACAGTACAGACGATTTACGGCAGCCGATTATAACGCCCGCTGCTTATATTTTTCTC	6	2	0.824742	0	Capsule Intestinal Profiling (Shalon et al. 2023)	GTAGGGAGGGGTCTTGACCCCTCCGCG	GLM_Capsule	False	False	CGCGGAGGGGTCAAGACCCCTCCCTAC	7.07754	0.39409	1	35	35	28.0	28.0
143001	143001	CGCGGAGGGGTCAAGACCCCTCCCTAC	CGCGGAGGGGTCAAGACCCCTCCCTACAGATGGGGTTCACGGGTGCTTTGTAGGGAACGGTCTTGACCGTTCCGGGGACGT	5	5	0.210247	0	Capsule Intestinal Profiling (Shalon et al. 2023)	GTAGGGAGGGGTCTTGACCCCTCCGCG	GLM_Capsule	False	False	CGCGGAGGGGTCAAGACCCCTCCCTAC	7.07754	0.39409	1	35	35	28.0	28.0
143002	143002	CGCGGAGGGGTCAAGACCCCTCCCTAC	CGCGGAGGGGTCAAGACCCCTCCCTACGGAATGTCGTTCACGGCCGGGTTGTAGGGAGCGGTCTTGACCGCTCCGGGAAGG	3	2	0.082474	0	Capsule Intestinal Profiling (Shalon et al. 2023)	GTAGGGAGGGGTCTTGACCCCTCCGCG	GLM_Capsule	False	False	CGCGGAGGGGTCAAGACCCCTCCCTAC	7.07754	0.39409	1	35	35	28.0	28.0
143003	143003	CGCGGAGGGGTCAAGACCCCTCCCTAC	CGCGGAGGGGTCAAGACCCCTCCCTACGATGTGGAAGGTTAGAGGGTGGTTATGGTAAAGCGCCCGGGCCGGGCATGCCCGGCCCCTACGGGGTGGCAGTCGGAGAGGTAACGGGACATTGCTGCGTTTGTTGCC	59	42	0.636364	1	Capsule Intestinal Profiling (Shalon et al. 2023)	GTAGGGAGGGGTCTTGACCCCTCCGCG	GLM_Capsule	False	False	CGCGGAGGGGTCAAGACCCCTCCCTAC	7.07754	0.39409	1	2	35	7.0	28.0
143004	143004	CGCGGAGGGGTCAAGACCCCTCCCTAC	CGCGGAGGGGTCAAGACCCCTCCCTACAGGGTACATGGAAAACGGAATCTTGTAGGGGCACGGTTGACTGAATAAAGGAAAGTGTGATTGACTATGGCTCACAAACCGGAAGAACTGCAGGAGGTCCTGCAGTAT	53	51	0.46087	1	Capsule Intestinal Profiling (Shalon et al. 2023)	GTAGGGAGGGGTCTTGACCCCTCCGCG	GLM_Capsule	False	False	CGCGGAGGGGTCAAGACCCCTCCCTAC	7.07754	0.39409	1	2	35	7.0	28.0
143005	143005	CGCGGATATGGAGGATTGCTCGCCCAA	CGCGGATATGGAGGATTGCTCGCCCAAGCCGAAGGCGGATCGCAGGTACGGGTCGAAGATCGACCCGTACGCGCATCTGGT	11	11	0.948598	0	Capsule Intestinal Profiling (Shalon et al. 2023)	TTGGGCGAGCAATCCTCCATATCCGCG	GLM_Capsule	True	False	TTGGGCGAGCAATCCTCCATATCCGCG	1.10416	0.679229	1	1	1	0.0
143006	143006	CGCGGCGAAGCCGCCACCTTCATTCCT	CGCGGCGAAGCCGCCACCTTCATTCCTCATTCCTCATTCCTAATTCCTAATTTCTGATTTAAGCAAAGATTTCATCCACAA	179	166	0.983051	0	Capsule Intestinal Profiling (Shalon et al. 2023)	AGGAATGAAGGTGGCGGCTTCGCCGCG	GLM_Capsule	False	False	CGCGGCGAAGCCGCCACCTTCATTCCT	4.56679	0.641657	1	35	35	17.0	17.0
143007	143007	CGCGGCGAAGCCGCCACCTTCATTCCT	CGCGGCGAAGCCGCCACCTTCATTCCTCATTTGAGCAGAGCTTTCAAACGGAATCCAAGGAACGATCCGCCCCTTGGGCTC	155	138	0.986486	0	Capsule Intestinal Profiling (Shalon et al. 2023)	AGGAATGAAGGTGGCGGCTTCGCCGCG	GLM_Capsule	False	False	CGCGGCGAAGCCGCCACCTTCATTCCT	4.56679	0.641657	1	35	35	17.0	17.0
143008	143008	CGCGGCGAAGCCGCCACCTTCATTCCT	CGCGGCGAAGCCGCCACCTTCATTCCTCATTCCTAATTCCTCATTCATAATAGTTATCCTCTTCCGCTCGCCTTGTCCAGA	148	134	0.856287	0	Capsule Intestinal Profiling (Shalon et al. 2023)	AGGAATGAAGGTGGCGGCTTCGCCGCG	GLM_Capsule	False	False	CGCGGCGAAGCCGCCACCTTCATTCCT	4.56679	0.641657	1	35	35	17.0	17.0
143009	143009	CGCGGCGAAGCCGCCACCTTCATTCCT	CGCGGCGAAGCCGCCACCTTCATTCCTAATTCCTCATTCAAATTCGTAATCATGGGGTAGCATGCCCCACGGGCTAACCCT	125	117	1.0	0	Capsule Intestinal Profiling (Shalon et al. 2023)	AGGAATGAAGGTGGCGGCTTCGCCGCG	GLM_Capsule	False	False	CGCGGCGAAGCCGCCACCTTCATTCCT	4.56679	0.641657	1	35	35	17.0	17.0
143010	143010	CGCGGCGAAGCCGCCACCTTCATTCCT	CGCGGCGAAGCCGCCACCTTCATTCCTCATTCCTCACTCCTCACTCCTCATTCGAGCCGAGCTTTCATCCAGGGGCAAGGG	117	109	0.974138	0	Capsule Intestinal Profiling (Shalon et al. 2023)	AGGAATGAAGGTGGCGGCTTCGCCGCG	GLM_Capsule	False	False	CGCGGCGAAGCCGCCACCTTCATTCCT	4.56679	0.641657	1	35	35	17.0	17.0
143011	143011	CGCGGCGAAGCCGCCACCTTCATTCCT	CGCGGCGAAGCCGCCACCTTCATTCCTAATTTCTCATTCGAGCAGAGCTTTCATTCGTGATCCAAGGGATGGCACGCCCCG	110	106	0.964286	0	Capsule Intestinal Profiling (Shalon et al. 2023)	AGGAATGAAGGTGGCGGCTTCGCCGCG	GLM_Capsule	False	False	CGCGGCGAAGCCGCCACCTTCATTCCT	4.56679	0.641657	1	35	35	17.0	17.0
143012	143012	CGCGGCGAAGCCGCCACCTTCATTCCT	CGCGGCGAAGCCGCCACCTTCATTCCTAATTCCTAATTCCTAATTCCTAATTCCTAATTCAAACGAGGCTTTCAAACGCAA	109	104	1.0	0	Capsule Intestinal Profiling (Shalon et al. 2023)	AGGAATGAAGGTGGCGGCTTCGCCGCG	GLM_Capsule	False	False	CGCGGCGAAGCCGCCACCTTCATTCCT	4.56679	0.641657	1	35	35	17.0	17.0
143013	143013	CGCGGCGAAGCCGCCACCTTCATTCCT	CGCGGCGAAGCCGCCACCTTCATTCCTAATTCCTAATTCCTAATTCCTAATTTAAGCAGAGCTTTCATCTGCCATCAGAGA	109	101	0.945946	0	Capsule Intestinal Profiling (Shalon et al. 2023)	AGGAATGAAGGTGGCGGCTTCGCCGCG	GLM_Capsule	False	False	CGCGGCGAAGCCGCCACCTTCATTCCT	4.56679	0.641657	1	35	35	17.0	17.0
143014	143014	CGCGGCGAAGCCGCCACCTTCATTCCT	CGCGGCGAAGCCGCCACCTTCATTCCTCATTCCTAATTCGAGCAGAGCGTTCATCCCCGATCAAGGAACAGCACGCCCATG	100	95	0.989691	0	Capsule Intestinal Profiling (Shalon et al. 2023)	AGGAATGAAGGTGGCGGCTTCGCCGCG	GLM_Capsule	False	False	CGCGGCGAAGCCGCCACCTTCATTCCT	4.56679	0.641657	1	35	35	17.0	17.0
143015	143015	CGCGGCGAAGCCGCCACCTTCATTCCT	CGCGGCGAAGCCGCCACCTTCATTCCTAATTCCTCATTCGAGCAAAGCTTTTATCCACAATCAGTGGATGAGACGCCTCAC	99	94	0.960396	0	Capsule Intestinal Profiling (Shalon et al. 2023)	AGGAATGAAGGTGGCGGCTTCGCCGCG	GLM_Capsule	False	False	CGCGGCGAAGCCGCCACCTTCATTCCT	4.56679	0.641657	1	35	35	17.0	17.0
143016	143016	CGCGGCGAAGCCGCCACCTTCATTCCT	CGCGGCGAAGCCGCCACCTTCATTCCTAATTCCTCATTCCTAATTCCTCATTCGAGCAGAGTTTTCATCCCCAATCAAGGG	91	87	0.988889	0	Capsule Intestinal Profiling (Shalon et al. 2023)	AGGAATGAAGGTGGCGGCTTCGCCGCG	GLM_Capsule	False	False	CGCGGCGAAGCCGCCACCTTCATTCCT	4.56679	0.641657	1	35	35	17.0	17.0
143017	143017	CGCGGCGAAGCCGCCACCTTCATTCCT	CGCGGCGAAGCCGCCACCTTCATTCCTCATTTGAGCAGAGCTTTCATTCGTAATCAAGGGACAGCACGCCCACGGGCTCAC	91	88	0.988889	0	Capsule Intestinal Profiling (Shalon et al. 2023)	AGGAATGAAGGTGGCGGCTTCGCCGCG	GLM_Capsule	False	False	CGCGGCGAAGCCGCCACCTTCATTCCT	4.56679	0.641657	1	35	35	17.0	17.0
143018	143018	CGCGGCGAAGCCGCCACCTTCATTCCT	CGCGGCGAAGCCGCCACCTTCATTCCTAATTCCTCATTCCCCATTCCTAATTTCCAATTTTCTAGAACCCTGAACCCGACA	89	79	0.954023	0	Capsule Intestinal Profiling (Shalon et al. 2023)	AGGAATGAAGGTGGCGGCTTCGCCGCG	GLM_Capsule	False	False	CGCGGCGAAGCCGCCACCTTCATTCCT	4.56679	0.641657	1	35	35	17.0	17.0
143019	143019	CGCGGCGAAGCCGCCACCTTCATTCCT	CGCGGCGAAGCCGCCACCTTCATTCCTCATTCCTCATTTCCCTAAACCCTGAACCCTGAACCCTGAACCCTGAACCCTGAA	73	71	0.011653	0	Capsule Intestinal Profiling (Shalon et al. 2023)	AGGAATGAAGGTGGCGGCTTCGCCGCG	GLM_Capsule	False	False	CGCGGCGAAGCCGCCACCTTCATTCCT	4.56679	0.641657	1	35	35	17.0	17.0
143020	143020	CGCGGCGAAGCCGCCACCTTCATTCCT	CGCGGCGAAGCCGCCACCTTCATTCCTCATTCCTTATTCGAGCAGAGCTTTCATCCACAGTCAAAGGGCAGCACACTCCAA	70	67	0.985294	0	Capsule Intestinal Profiling (Shalon et al. 2023)	AGGAATGAAGGTGGCGGCTTCGCCGCG	GLM_Capsule	False	False	CGCGGCGAAGCCGCCACCTTCATTCCT	4.56679	0.641657	1	35	35	17.0	17.0
143021	143021	CGCGGCGAAGCCGCCACCTTCATTCCT	CGCGGCGAAGCCGCCACCTTCATTCCTAATTCCTCATTCCTAATTTTCTAGAACCCTGAACCCGACAACCCGAACCCTCTT	53	47	0.356643	0	Capsule Intestinal Profiling (Shalon et al. 2023)	AGGAATGAAGGTGGCGGCTTCGCCGCG	GLM_Capsule	False	False	CGCGGCGAAGCCGCCACCTTCATTCCT	4.56679	0.641657	1	35	35	17.0	17.0
143022	143022	CGCGGCGAAGCCGCCACCTTCATTCCT	CGCGGCGAAGCCGCCACCTTCATTCCTCATTCCTCATTCAAGAGAGACTTTCATCCCTGATCAAAGGGCAGCACGCCCCAG	52	50	0.833333	0	Capsule Intestinal Profiling (Shalon et al. 2023)	AGGAATGAAGGTGGCGGCTTCGCCGCG	GLM_Capsule	False	False	CGCGGCGAAGCCGCCACCTTCATTCCT	4.56679	0.641657	1	35	35	17.0	17.0
143023	143023	CGCGGCGAAGCCGCCACCTTCATTCCT	CGCGGCGAAGCCGCCACCTTCATTCCTCATTCCTCATTTCTCATTTCTCATTTCTCATTTCTCATTTCTCATTCCTCATTC	45	32	0.283333	0	Capsule Intestinal Profiling (Shalon et al. 2023)	AGGAATGAAGGTGGCGGCTTCGCCGCG	GLM_Capsule	False	False	CGCGGCGAAGCCGCCACCTTCATTCCT	4.56679	0.641657	1	35	35	17.0	17.0
143024	143024	CGCGGCGAAGCCGCCACCTTCATTCCT	CGCGGCGAAGCCGCCACCTTCATTCCTCATTTGAGCAGAGCTTTCAAACGGAATCCAAGGAACGATCCGCCCCTTGGACTC	36	34	0.971429	0	Capsule Intestinal Profiling (Shalon et al. 2023)	AGGAATGAAGGTGGCGGCTTCGCCGCG	GLM_Capsule	False	False	CGCGGCGAAGCCGCCACCTTCATTCCT	4.56679	0.641657	1	35	35	17.0	17.0
143025	143025	CGCGGCGAAGCCGCCACCTTCATTCCT	CGCGGCGAAGCCGCCACCTTCATTCCTAATTCCTAATCCTTCATTCCTCATTCGAGCAATGCTTTCATCCACAATCAAAGG	35	33	1.0	0	Capsule Intestinal Profiling (Shalon et al. 2023)	AGGAATGAAGGTGGCGGCTTCGCCGCG	GLM_Capsule	False	False	CGCGGCGAAGCCGCCACCTTCATTCCT	4.56679	0.641657	1	35	35	17.0	17.0
143026	143026	CGCGGCGAAGCCGCCACCTTCATTCCT	CGCGGCGAAGCCGCCACCTTCATTCCTAATTTCTCATTTCTAATTCCTCATTCAAATTCGTAATCATGGGGCAGCACGCCC	34	29	0.857143	0	Capsule Intestinal Profiling (Shalon et al. 2023)	AGGAATGAAGGTGGCGGCTTCGCCGCG	GLM_Capsule	False	False	CGCGGCGAAGCCGCCACCTTCATTCCT	4.56679	0.641657	1	35	35	17.0	17.0
143027	143027	CGCGGCGAAGCCGCCACCTTCATTCCT	CGCGGCGAAGCCGCCACCTTCATTCCTCATTCCTCATTCCTAATTCCTATTTTTTCCCAAGACCATCCCGAGCGCGCTTCC	34	31	0.970588	0	Capsule Intestinal Profiling (Shalon et al. 2023)	AGGAATGAAGGTGGCGGCTTCGCCGCG	GLM_Capsule	False	False	CGCGGCGAAGCCGCCACCTTCATTCCT	4.56679	0.641657	1	35	35	17.0	17.0
143028	143028	CGCGGCGAAGCCGCCACCTTCATTCCT	CGCGGCGAAGCCGCCACCTTCATTCCTCATTCGAGCAAATCTTTCATTCACAATCAAGGGACAGAACGTCCCCGGGGCTAA	33	30	0.666667	0	Capsule Intestinal Profiling (Shalon et al. 2023)	AGGAATGAAGGTGGCGGCTTCGCCGCG	GLM_Capsule	False	False	CGCGGCGAAGCCGCCACCTTCATTCCT	4.56679	0.641657	1	35	35	17.0	17.0
143029	143029	CGCGGCGAAGCCGCCACCTTCATTCCT	CGCGGCGAAGCCGCCACCTTCATTCCTCATTCCTAATTCCTCATTCCTCACTTGAGCAAGAGGCAGCACGCCCAACGGGCT	26	26	0.962963	0	Capsule Intestinal Profiling (Shalon et al. 2023)	AGGAATGAAGGTGGCGGCTTCGCCGCG	GLM_Capsule	False	False	CGCGGCGAAGCCGCCACCTTCATTCCT	4.56679	0.641657	1	35	35	17.0	17.0
143030	143030	CGCGGCGAAGCCGCCACCTTCATTCCT	CGCGGCGAAGCCGCCACCTTCATTCCTCATTCCTCATTCAAGCAGAGCTTTTCCCCGCAATCCATGAGCGCCCCGCCCCAG	24	23	0.958333	0	Capsule Intestinal Profiling (Shalon et al. 2023)	AGGAATGAAGGTGGCGGCTTCGCCGCG	GLM_Capsule	False	False	CGCGGCGAAGCCGCCACCTTCATTCCT	4.56679	0.641657	1	35	35	17.0	17.0
143031	143031	CGCGGCGAAGCCGCCACCTTCATTCCT	CGCGGCGAAGCCGCCACCTTCATTCCTCATTCCTCATTCCTAATTCCTAATTTTCTTGAACCCTGAACCCTGAACCCTGAA	24	24	0.081081	0	Capsule Intestinal Profiling (Shalon et al. 2023)	AGGAATGAAGGTGGCGGCTTCGCCGCG	GLM_Capsule	False	False	CGCGGCGAAGCCGCCACCTTCATTCCT	4.56679	0.641657	1	35	35	17.0	17.0
143032	143032	CGCGGCGAAGCCGCCACCTTCATTCCT	CGCGGCGAAGCCGCCACCTTCATTCCTCATTCCTAATTCCTCATTCCTACTTTTTCCCAAAGACCATCCCGAGCACGCTTC	23	20	1.0	0	Capsule Intestinal Profiling (Shalon et al. 2023)	AGGAATGAAGGTGGCGGCTTCGCCGCG	GLM_Capsule	False	False	CGCGGCGAAGCCGCCACCTTCATTCCT	4.56679	0.641657	1	35	35	17.0	17.0
143033	143033	CGCGGCGAAGCCGCCACCTTCATTCCT	CGCGGCGAAGCCGCCACCTTCATTCCTAATTCCTCATTCCTAATTCCTCATTTGCGCAAAGCTTTCATTTGCAATCAAAAA	22	14	0.916667	0	Capsule Intestinal Profiling (Shalon et al. 2023)	AGGAATGAAGGTGGCGGCTTCGCCGCG	GLM_Capsule	False	False	CGCGGCGAAGCCGCCACCTTCATTCCT	4.56679	0.641657	1	35	35	17.0	17.0
143034	143034	CGCGGCGAAGCCGCCACCTTCATTCCT	CGCGGCGAAGCCGCCACCTTCATTCCTAATTCCTAATTCCTCACTCGAAGCAGCGCTTTCATCCGTAATCAAGGGCCGCAG	18	17	0.944444	0	Capsule Intestinal Profiling (Shalon et al. 2023)	AGGAATGAAGGTGGCGGCTTCGCCGCG	GLM_Capsule	False	False	CGCGGCGAAGCCGCCACCTTCATTCCT	4.56679	0.641657	1	35	35	17.0	17.0
143035	143035	CGCGGCGAAGCCGCCACCTTCATTCCT	CGCGGCGAAGCCGCCACCTTCATTCCTCATTCCTCATTCACGCAAAGCTTTCATTCATAATCAGTGGGCGGAGCCGCCCCA	18	18	0.264706	0	Capsule Intestinal Profiling (Shalon et al. 2023)	AGGAATGAAGGTGGCGGCTTCGCCGCG	GLM_Capsule	False	False	CGCGGCGAAGCCGCCACCTTCATTCCT	4.56679	0.641657	1	35	35	17.0	17.0
143036	143036	CGCGGCGAAGCCGCCACCTTCATTCCT	CGCGGCGAAGCCGCCACCTTCATTCCTAATTCCTAATCCTTCATTCCTCATTCAAACAATGCTTTCATCCACAATCAAAGG	17	16	1.0	0	Capsule Intestinal Profiling (Shalon et al. 2023)	AGGAATGAAGGTGGCGGCTTCGCCGCG	GLM_Capsule	False	False	CGCGGCGAAGCCGCCACCTTCATTCCT	4.56679	0.641657	1	35	35	17.0	17.0
143037	143037	CGCGGCGAAGCCGCCACCTTCATTCCT	CGCGGCGAAGCCGCCACCTTCATTCCTGATTCCTCATTCAAACGAGCCTTTCAACCCCAATCAAGGGAGGGCACGCCCCAC	16	15	1.0	0	Capsule Intestinal Profiling (Shalon et al. 2023)	AGGAATGAAGGTGGCGGCTTCGCCGCG	GLM_Capsule	False	False	CGCGGCGAAGCCGCCACCTTCATTCCT	4.56679	0.641657	1	35	35	17.0	17.0
143038	143038	CGCGGCGAAGCCGCCACCTTCATTCCT	CGCGGCGAAGCCGCCACCTTCATTCCTCATTTCTCGTGGACAAATCGCATACCGCTTTATATAATATGTACATCATTTTAT	15	14	0.155556	0	Capsule Intestinal Profiling (Shalon et al. 2023)	AGGAATGAAGGTGGCGGCTTCGCCGCG	GLM_Capsule	False	False	CGCGGCGAAGCCGCCACCTTCATTCCT	4.56679	0.641657	1	35	35	17.0	17.0
143039	143039	CGCGGCGAAGCCGCCACCTTCATTCCT	CGCGGCGAAGCCGCCACCTTCATTCCTCATTCCTCATTCGCGCAAAGTTTTCATTCAGAATCAGTGGACGGAGCCGTCCCA	14	14	1.0	0	Capsule Intestinal Profiling (Shalon et al. 2023)	AGGAATGAAGGTGGCGGCTTCGCCGCG	GLM_Capsule	False	False	CGCGGCGAAGCCGCCACCTTCATTCCT	4.56679	0.641657	1	35	35	17.0	17.0
143040	143040	CGCGGCGAAGCCGCCACCTTCATTCCT	CGCGGCGAAGCCGCCACCTTCATTCCTAATTCCTAATCCTTCATTCCTCATTCAAGCAATGCTTTCATCCACAATCAAAGG	1	1	1.0	0	Capsule Intestinal Profiling (Shalon et al. 2023)	AGGAATGAAGGTGGCGGCTTCGCCGCG	GLM_Capsule	False	False	CGCGGCGAAGCCGCCACCTTCATTCCT	4.56679	0.641657	1	35	35	17.0	17.0
143041	143041	CGCGGCGAAGCCGCCACCTTCATTCCT	CGCGGCGAAGCCGCCACCTTCATTCCTCATTCCTCATTCCTAATTCCTAATTTCTGATTTAAGCAAAGATTTCATCCACAATCAGTGGACGGCACGCCCCCCACGAGGCTAACCTTGAACCTTGAACCTTTATTT	131	125	0.992063	1	Capsule Intestinal Profiling (Shalon et al. 2023)	AGGAATGAAGGTGGCGGCTTCGCCGCG	GLM_Capsule	False	False	CGCGGCGAAGCCGCCACCTTCATTCCT	4.56679	0.641657	1	20	35	6.0	17.0
143042	143042	CGCGGCGAAGCCGCCACCTTCATTCCT	CGCGGCGAAGCCGCCACCTTCATTCCTCATTTGAGCAGAGCTTTCAAACGGAATCCAAGGAACGATCCGCCCCTTGGGCTCACTCTGCATCTGGCAATAAAAAACTCCCGATTTTGTCGGGAGTTTTTTTATCTT	75	61	0.805195	1	Capsule Intestinal Profiling (Shalon et al. 2023)	AGGAATGAAGGTGGCGGCTTCGCCGCG	GLM_Capsule	False	False	CGCGGCGAAGCCGCCACCTTCATTCCT	4.56679	0.641657	1	20	35	6.0	17.0
143043	143043	CGCGGCGAAGCCGCCACCTTCATTCCT	CGCGGCGAAGCCGCCACCTTCATTCCTAATTCCTCATTCAAATTCGTAATCATGGGGTAGCATGCCCCACGGGCTAACCCTGAACCTCAATATAACTATTTTTCCTCGGATATTGTATAATAAGATGTAAACTTA	76	63	0.984848	1	Capsule Intestinal Profiling (Shalon et al. 2023)	AGGAATGAAGGTGGCGGCTTCGCCGCG	GLM_Capsule	False	False	CGCGGCGAAGCCGCCACCTTCATTCCT	4.56679	0.641657	1	20	35	6.0	17.0
143044	143044	CGCGGCGAAGCCGCCACCTTCATTCCT	CGCGGCGAAGCCGCCACCTTCATTCCTCATTCCTCACTCCTCACTCCTCATTCGAGCCGAGCTTTCATCCAGGGGCAAGGGGCAGCACGCCCCGTGGTCTACCCCGAACCCCGAACCTTCTTTTCTTTGTTGCCT	37	30	0.607843	1	Capsule Intestinal Profiling (Shalon et al. 2023)	AGGAATGAAGGTGGCGGCTTCGCCGCG	GLM_Capsule	False	False	CGCGGCGAAGCCGCCACCTTCATTCCT	4.56679	0.641657	1	20	35	6.0	17.0
143045	143045	CGCGGCGAAGCCGCCACCTTCATTCCT	CGCGGCGAAGCCGCCACCTTCATTCCTAATTTCTCATTCGAGCAGAGCTTTCATTCGTGATCCAAGGGATGGCACGCCCCGTGGGCTAACCCTATTTTCAGAAAGGAGATGACCATCCACGAAGTACAGACAAAA	102	91	0.806723	1	Capsule Intestinal Profiling (Shalon et al. 2023)	AGGAATGAAGGTGGCGGCTTCGCCGCG	GLM_Capsule	False	False	CGCGGCGAAGCCGCCACCTTCATTCCT	4.56679	0.641657	1	20	35	6.0	17.0
143046	143046	CGCGGCGAAGCCGCCACCTTCATTCCT	CGCGGCGAAGCCGCCACCTTCATTCCTAATTCCTAATTCCTAATTCCTAATTCCTAATTCAAACGAGGCTTTCAAACGCAATCTAGGAACAGCACGTCCCCCGGGGCTAACTCTGAACCATTTCATTGATACCAC	78	70	0.973333	1	Capsule Intestinal Profiling (Shalon et al. 2023)	AGGAATGAAGGTGGCGGCTTCGCCGCG	GLM_Capsule	False	False	CGCGGCGAAGCCGCCACCTTCATTCCT	4.56679	0.641657	1	20	35	6.0	17.0
143047	143047	CGCGGCGAAGCCGCCACCTTCATTCCT	CGCGGCGAAGCCGCCACCTTCATTCCTAATTCCTAATTCCTAATTCCTAATTTAAGCAGAGCTTTCATCTGCCATCAGAGAGGGCGCGCTGTGCATGATGTTTCATGCACAGCGCACTTTTTTTATGCATCTTTC	81	36	0.97619	1	Capsule Intestinal Profiling (Shalon et al. 2023)	AGGAATGAAGGTGGCGGCTTCGCCGCG	GLM_Capsule	False	False	CGCGGCGAAGCCGCCACCTTCATTCCT	4.56679	0.641657	1	20	35	6.0	17.0
143048	143048	CGCGGCGAAGCCGCCACCTTCATTCCT	CGCGGCGAAGCCGCCACCTTCATTCCTCATTCCTAATTCGAGCAGAGCGTTCATCCCCGATCAAGGAACAGCACGCCCATGGGCTAACCCTGAACCTATAATCCTATCAACAAATGATTCGATTTATGATAATAT	45	43	0.704918	1	Capsule Intestinal Profiling (Shalon et al. 2023)	AGGAATGAAGGTGGCGGCTTCGCCGCG	GLM_Capsule	False	False	CGCGGCGAAGCCGCCACCTTCATTCCT	4.56679	0.641657	1	20	35	6.0	17.0
143049	143049	CGCGGCGAAGCCGCCACCTTCATTCCT	CGCGGCGAAGCCGCCACCTTCATTCCTAATTCCTCATTCGAGCAAAGCTTTTATCCACAATCAGTGGATGAGACGCCTCACGGGCTAACCCTGAACCCTGAACCCTGAACCCTGAACCCTGAAAGGAGGTCTCCC	78	76	0.987013	1	Capsule Intestinal Profiling (Shalon et al. 2023)	AGGAATGAAGGTGGCGGCTTCGCCGCG	GLM_Capsule	False	False	CGCGGCGAAGCCGCCACCTTCATTCCT	4.56679	0.641657	1	20	35	6.0	17.0
143050	143050	CGCGGCGAAGCCGCCACCTTCATTCCT	CGCGGCGAAGCCGCCACCTTCATTCCTAATTCCTCATTCCTAATTCCTCATTCGAGCAGAGTTTTCATCCCCAATCAAGGGACAGCACGCCCTATGGGCTAACCTTGAACCCATTTTCATTTCTCTTTTTTAGAG	67	62	0.666667	1	Capsule Intestinal Profiling (Shalon et al. 2023)	AGGAATGAAGGTGGCGGCTTCGCCGCG	GLM_Capsule	False	False	CGCGGCGAAGCCGCCACCTTCATTCCT	4.56679	0.641657	1	20	35	6.0	17.0
143051	143051	CGCGGCGAAGCCGCCACCTTCATTCCT	CGCGGCGAAGCCGCCACCTTCATTCCTCATTTGAGCAGAGCTTTCATTCGTAATCAAGGGACAGCACGCCCACGGGCTCACCCTGAACCCCTATTTACCAAAGGAGCATTCCATGGACAAAGATACATTTCGCTT	114	98	0.833333	1	Capsule Intestinal Profiling (Shalon et al. 2023)	AGGAATGAAGGTGGCGGCTTCGCCGCG	GLM_Capsule	False	False	CGCGGCGAAGCCGCCACCTTCATTCCT	4.56679	0.641657	1	20	35	6.0	17.0
143052	143052	CGCGGCGAAGCCGCCACCTTCATTCCT	CGCGGCGAAGCCGCCACCTTCATTCCTAATTCCTCATTCCCCATTCCTAATTTCCAATTTTCTAGAACCCTGAACCCGACAACCCGAACCCTCTTCCCCCTTCCCTTCATGCGCTATAATGAAAGTATCCCTATC	50	41	0.730159	1	Capsule Intestinal Profiling (Shalon et al. 2023)	AGGAATGAAGGTGGCGGCTTCGCCGCG	GLM_Capsule	False	False	CGCGGCGAAGCCGCCACCTTCATTCCT	4.56679	0.641657	1	20	35	6.0	17.0
143053	143053	CGCGGCGAAGCCGCCACCTTCATTCCT	CGCGGCGAAGCCGCCACCTTCATTCCTCATTCCTTATTCGAGCAGAGCTTTCATCCACAGTCAAAGGGCAGCACACTCCAAGGGCTGCCCCTCCCTTTTTTCTAAGATGTCAAAAAAATATTTGACATCTATTTT	56	54	0.705128	1	Capsule Intestinal Profiling (Shalon et al. 2023)	AGGAATGAAGGTGGCGGCTTCGCCGCG	GLM_Capsule	False	False	CGCGGCGAAGCCGCCACCTTCATTCCT	4.56679	0.641657	1	20	35	6.0	17.0
143054	143054	CGCGGCGAAGCCGCCACCTTCATTCCT	CGCGGCGAAGCCGCCACCTTCATTCCTCATTTGAGCAGAGCTTTCAAACGGAATCCAAGGAACGATCCGCCCCTTGGACTCACTCTGCATCTGGCAATAAAAAACTCCCGATTTTGTCGGGAGTTTTTTTATCTT	15	13	0.168831	1	Capsule Intestinal Profiling (Shalon et al. 2023)	AGGAATGAAGGTGGCGGCTTCGCCGCG	GLM_Capsule	False	False	CGCGGCGAAGCCGCCACCTTCATTCCT	4.56679	0.641657	1	20	35	6.0	17.0
143055	143055	CGCGGCGAAGCCGCCACCTTCATTCCT	CGCGGCGAAGCCGCCACCTTCATTCCTAATTCCTAATCCTTCATTCCTCATTCGAGCAATGCTTTCATCCACAATCAAAGGACGCCCCATGGGCTAACCTTGAACCCATTTTCATTTCTCTTTTTTAGAGATGAA	31	28	0.538462	1	Capsule Intestinal Profiling (Shalon et al. 2023)	AGGAATGAAGGTGGCGGCTTCGCCGCG	GLM_Capsule	False	False	CGCGGCGAAGCCGCCACCTTCATTCCT	4.56679	0.641657	1	20	35	6.0	17.0
143056	143056	CGCGGCGAAGCCGCCACCTTCATTCCT	CGCGGCGAAGCCGCCACCTTCATTCCTCATTCCTCATTCCTAATTCCTATTTTTTCCCAAGACCATCCCGAGCGCGCTTCCGAAGAGGAAGAAGGAAATCCAGGAAAGTCCATAGCCTGCCAGTGGGAGGGACTG	19	17	0.130435	1	Capsule Intestinal Profiling (Shalon et al. 2023)	AGGAATGAAGGTGGCGGCTTCGCCGCG	GLM_Capsule	False	False	CGCGGCGAAGCCGCCACCTTCATTCCT	4.56679	0.641657	1	20	35	6.0	17.0
143057	143057	CGCGGCGAAGCCGCCACCTTCATTCCT	CGCGGCGAAGCCGCCACCTTCATTCCTCATTCCTAATTCCTCATTCCTCACTTGAGCAAGAGGCAGCACGCCCAACGGGCTAACCCTTCTATGCTATAATAAGAATCGGAAAGATGAGGTGTACACCATGACCAA	21	21	0.276316	1	Capsule Intestinal Profiling (Shalon et al. 2023)	AGGAATGAAGGTGGCGGCTTCGCCGCG	GLM_Capsule	False	False	CGCGGCGAAGCCGCCACCTTCATTCCT	4.56679	0.641657	1	20	35	6.0	17.0
143058	143058	CGCGGCGAAGCCGCCACCTTCATTCCT	CGCGGCGAAGCCGCCACCTTCATTCCTCATTCCTCATTCAAGCAGAGCTTTTCCCCGCAATCCATGAGCGCCCCGCCCCAGGGGCTAACCCCTAGTCCTTCACCTCTACGACCATTCCATTTTTGAGCTTAGACA	17	11	0.106195	1	Capsule Intestinal Profiling (Shalon et al. 2023)	AGGAATGAAGGTGGCGGCTTCGCCGCG	GLM_Capsule	False	False	CGCGGCGAAGCCGCCACCTTCATTCCT	4.56679	0.641657	1	20	35	6.0	17.0
143059	143059	CGCGGCGAAGCCGCCACCTTCATTCCT	CGCGGCGAAGCCGCCACCTTCATTCCTAATTCCTCATTCCTAATTCCTCATTTGCGCAAAGCTTTCATTTGCAATCAAAAAGCGGCACGCCCCACGGGCTAACCCTGAACCCATCACTTTCTCAGCTTTGCATTC	25	16	1.0	1	Capsule Intestinal Profiling (Shalon et al. 2023)	AGGAATGAAGGTGGCGGCTTCGCCGCG	GLM_Capsule	False	False	CGCGGCGAAGCCGCCACCTTCATTCCT	4.56679	0.641657	1	20	35	6.0	17.0
143060	143060	CGCGGCGAAGCCGCCACCTTCATTCCT	CGCGGCGAAGCCGCCACCTTCATTCCTCATTCCTCATTCGCGCAAAGTTTTCATTCAGAATCAGTGGACGGAGCCGTCCCACGGGCTGACCCTCCAAGAAAGGAGCCTCGCCATGGATCACTCACAGTACCTCAC	12	11	0.333333	1	Capsule Intestinal Profiling (Shalon et al. 2023)	AGGAATGAAGGTGGCGGCTTCGCCGCG	GLM_Capsule	False	False	CGCGGCGAAGCCGCCACCTTCATTCCT	4.56679	0.641657	1	20	35	6.0	17.0
143061	143061	CGCGGCGAAGCCGCCACCTTCATTCCT	CGCGGCGAAGCCGCCACCTTCATTCCTCATTCCTCATTCCTAATTCCTAATTTCTGATTTAAGCAAAGATTTCATCCACAATCAGTGGACGGCACGCCCCCCACGAGGCTAACCTTGAACCTTGAACCTTTATTTTCAAAGGATGATTTCCATGAAAAAATTACTATCCATTTTACTTCTGTTGCTTAT	95	78	0.975	2	Capsule Intestinal Profiling (Shalon et al. 2023)	AGGAATGAAGGTGGCGGCTTCGCCGCG	GLM_Capsule	False	False	CGCGGCGAAGCCGCCACCTTCATTCCT	4.56679	0.641657	1	7	35	4.0	17.0
143062	143062	CGCGGCGAAGCCGCCACCTTCATTCCT	CGCGGCGAAGCCGCCACCTTCATTCCTAATTCCTCATTCAAATTCGTAATCATGGGGTAGCATGCCCCACGGGCTAACCCTGAACCTCAATATAACTATTTTTCCTCGGATATTGTATAATAAGATGTAAACTTATTTTGCGTTGACCAAGGAGGCATCATGTCAGTTATTGAAACAGCTTCGCGGGTG	91	88	0.684615	2	Capsule Intestinal Profiling (Shalon et al. 2023)	AGGAATGAAGGTGGCGGCTTCGCCGCG	GLM_Capsule	False	False	CGCGGCGAAGCCGCCACCTTCATTCCT	4.56679	0.641657	1	7	35	4.0	17.0
143063	143063	CGCGGCGAAGCCGCCACCTTCATTCCT	CGCGGCGAAGCCGCCACCTTCATTCCTAATTCCTAATTCCTAATTCCTAATTCCTAATTCAAACGAGGCTTTCAAACGCAATCTAGGAACAGCACGTCCCCCGGGGCTAACTCTGAACCATTTCATTGATACCACTTTTCCACTTTTGTCCCCTGATAGTAATGCGCGAGGATCTCTTTGTAATAATCT	47	43	0.938776	2	Capsule Intestinal Profiling (Shalon et al. 2023)	AGGAATGAAGGTGGCGGCTTCGCCGCG	GLM_Capsule	False	False	CGCGGCGAAGCCGCCACCTTCATTCCT	4.56679	0.641657	1	7	35	4.0	17.0
143064	143064	CGCGGCGAAGCCGCCACCTTCATTCCT	CGCGGCGAAGCCGCCACCTTCATTCCTAATTCCTAATTCCTAATTCCTAATTTAAGCAGAGCTTTCATCTGCCATCAGAGAGGGCGCGCTGTGCATGATGTTTCATGCACAGCGCACTTTTTTTATGCATCTTTCTTCGGATATGTTAAAATAAGATGGCAGAGGGAAAAACATTTCCATTTTGCATAC	90	80	0.8	2	Capsule Intestinal Profiling (Shalon et al. 2023)	AGGAATGAAGGTGGCGGCTTCGCCGCG	GLM_Capsule	False	False	CGCGGCGAAGCCGCCACCTTCATTCCT	4.56679	0.641657	1	7	35	4.0	17.0
143065	143065	CGCGGCGAAGCCGCCACCTTCATTCCT	CGCGGCGAAGCCGCCACCTTCATTCCTAATTCCTAATTCCTAATTCCTAATTTAAGCAGAGCTTTCATCTGCCATCAGAGAGGGCGCGCTGTGCATGATGTTTCATGCACAGCGCACTTTTTTTATGCATCTTTCTTCGGATATGTTAAAATAAGATGGCAGAGGGAAAAACATTTTCATTTACATACA	13	13	0.928571	2	Capsule Intestinal Profiling (Shalon et al. 2023)	AGGAATGAAGGTGGCGGCTTCGCCGCG	GLM_Capsule	False	False	CGCGGCGAAGCCGCCACCTTCATTCCT	4.56679	0.641657	1	7	35	4.0	17.0
143066	143066	CGCGGCGAAGCCGCCACCTTCATTCCT	CGCGGCGAAGCCGCCACCTTCATTCCTAATTCCTCATTCGAGCAAAGCTTTTATCCACAATCAGTGGATGAGACGCCTCACGGGCTAACCCTGAACCCTGAACCCTGAACCCTGAACCCTGAAAGGAGGTCTCCCCACCCATGTCATTCTTAGAAACGCTTGGCCGCTATACCATCGGCATCTTTCATC	158	152	0.792746	2	Capsule Intestinal Profiling (Shalon et al. 2023)	AGGAATGAAGGTGGCGGCTTCGCCGCG	GLM_Capsule	False	False	CGCGGCGAAGCCGCCACCTTCATTCCT	4.56679	0.641657	1	7	35	4.0	17.0
143067	143067	CGCGGCGAAGCCGCCACCTTCATTCCT	CGCGGCGAAGCCGCCACCTTCATTCCTAATTCCTCATTCCTAATTCCTCATTTGCGCAAAGCTTTCATTTGCAATCAAAAAGCGGCACGCCCCACGGGCTAACCCTGAACCCATCACTTTCTCAGCTTTGCATTCCACAGCTGCTCGTAGAGATACCCTGCCCCGCGAAGACCACACTGCGGGAGATCG	27	25	1.0	2	Capsule Intestinal Profiling (Shalon et al. 2023)	AGGAATGAAGGTGGCGGCTTCGCCGCG	GLM_Capsule	False	False	CGCGGCGAAGCCGCCACCTTCATTCCT	4.56679	0.641657	1	7	35	4.0	17.0
143068	143068	CGCGGCGAAGCCGCCACCTTCATTCCT	CGCGGCGAAGCCGCCACCTTCATTCCTCATTCCTCATTCCTAATTCCTAATTTCTGATTTAAGCAAAGATTTCATCCACAATCAGTGGACGGCACGCCCCCCACGAGGCTAACCTTGAACCTTGAACCTTTATTTTCAAAGGATGATTTCCATGAAAAAATTACTATCCATTTTACTTCTGTTGCTTATTGTTTGCGGCTGCGGGCTGGGCGTGCTTGTCTGGGTGACACCGCCGCCGCCCAC	76	73	0.973684	3	Capsule Intestinal Profiling (Shalon et al. 2023)	AGGAATGAAGGTGGCGGCTTCGCCGCG	GLM_Capsule	False	False	CGCGGCGAAGCCGCCACCTTCATTCCT	4.56679	0.641657	1	3	35	2.0	17.0
143069	143069	CGCGGCGAAGCCGCCACCTTCATTCCT	CGCGGCGAAGCCGCCACCTTCATTCCTAATTCCTAATTCCTAATTCCTAATTCCTAATTCAAACGAGGCTTTCAAACGCAATCTAGGAACAGCACGTCCCCCGGGGCTAACTCTGAACCATTTCATTGATACCACTTTTCCACTTTTGTCCCCTGATAGTAATGCGCGAGGATCTCTTTGTAATAATCTTTCCCATCGCCGTGCTTTTCCGCCATGGCCTCCGCGCCCCACTGAGAGAGGCCG	84	81	0.732143	3	Capsule Intestinal Profiling (Shalon et al. 2023)	AGGAATGAAGGTGGCGGCTTCGCCGCG	GLM_Capsule	False	False	CGCGGCGAAGCCGCCACCTTCATTCCT	4.56679	0.641657	1	3	35	2.0	17.0
143070	143070	CGCGGCGAAGCCGCCACCTTCATTCCT	CGCGGCGAAGCCGCCACCTTCATTCCTAATTCCTCATTCCTAATTCCTCATTTGCGCAAAGCTTTCATTTGCAATCAAAAAGCGGCACGCCCCACGGGCTAACCCTGAACCCATCACTTTCTCAGCTTTGCATTCCACAGCTGCTCGTAGAGATACCCTGCCCCGCGAAGACCACACTGCGGGAGATCGGAAAAATGAACCTCGTCATGTGACGGAAGTGCGATATGGAAGCCGGTGAATGAT	35	34	0.607143	3	Capsule Intestinal Profiling (Shalon et al. 2023)	AGGAATGAAGGTGGCGGCTTCGCCGCG	GLM_Capsule	False	False	CGCGGCGAAGCCGCCACCTTCATTCCT	4.56679	0.641657	1	3	35	2.0	17.0
143071	143071	CGCGGCGAAGCCGCCACCTTCATTCCT	CGCGGCGAAGCCGCCACCTTCATTCCTCATTCCTCATTCCTAATTCCTAATTTCTGATTTAAGCAAAGATTTCATCCACAATCAGTGGACGGCACGCCCCCCACGAGGCTAACCTTGAACCTTGAACCTTTATTTTCAAAGGATGATTTCCATGAAAAAATTACTATCCATTTTACTTCTGTTGCTTATTGTTTGCGGCTGCGGGCTGGGCGTGCTTGTCTGGGTGACACCGCCGCCGCCCACGCCGCCGATGATCGTGCCGCCGCCTCCTTCGAAGGCAGTCTCGGCTGCGCTGAT	80	78	0.806122	4	Capsule Intestinal Profiling (Shalon et al. 2023)	AGGAATGAAGGTGGCGGCTTCGCCGCG	GLM_Capsule	False	False	CGCGGCGAAGCCGCCACCTTCATTCCT	4.56679	0.641657	1	1	35	2.0	17.0
143072	143072	CGCGGCGGGGTGAGGGCACCCCGCCCT	CGCGGCGGGGTGAGGGCACCCCGCCCTACGCACGGGTTTGATGTAGGGGTGTAGGGCGGCCAGCCCTCTGGCCGCCGTGGC	28	24	0.020059	0	Capsule Intestinal Profiling (Shalon et al. 2023)	AGGGCGGGGTGCCCTCACCCCGCCGCG	GLM_Capsule, GLM_Capsule	False, True	True	CGCGGCGGGGTGAGGGCACCCCGCCCT	4.50646	0.357233	1	2	2	1.0	1.0
143073	143073	CGCGGCGGGGTGAGGGCACCCCGCCCT	CGCGGCGGGGTGAGGGCACCCCGCCCTACGGATGGGGATATGGAAACGCTGTGGGGTTTACGCGGGCAGCCGTTCCCGGGG	17	11	0.454545	0	Capsule Intestinal Profiling (Shalon et al. 2023)	AGGGCGGGGTGCCCTCACCCCGCCGCG	GLM_Capsule, GLM_Capsule	False, True	True	CGCGGCGGGGTGAGGGCACCCCGCCCT	4.50646	0.357233	1	2	2	1.0	1.0
143074	143074	CGCGGGATATTACCAGTGAACAGTAAC	CGCGGGATATTACCAGTGAACAGTAACCGGAATATCGCATATGCACAGTAAGGATCAATTCTGCCTTGTAACTTAACATCA	36	36	0.927835	0	Capsule Intestinal Profiling (Shalon et al. 2023)	GTTACTGTTCACTGGTAATATCCCGCG	GLM_Capsule	False	False	CGCGGGATATTACCAGTGAACAGTAAC	5.38951	0.559479	1	4	5	4.0	4.0
143075	143075	CGCGGGATATTACCAGTGAACAGTAAC	CGCGGGATATTACCAGTGAACAGTAACCCTGATGTCTCTTTATAAAACCACGTACTGCTGTTTTTCCTGCTTTCTCAGATT	16	11	0.98	0	Capsule Intestinal Profiling (Shalon et al. 2023)	GTTACTGTTCACTGGTAATATCCCGCG	GLM_Capsule	False	False	CGCGGGATATTACCAGTGAACAGTAAC	5.38951	0.559479	1	4	5	4.0	4.0
143076	143076	CGCGGGATATTACCAGTGAACAGTAAC	CGCGGGATATTACCAGTGAACAGTAACTTGATGATTACTGTTCACACACCACAATCCCGCGAGGTGTTTTGGCATGAATGT	15	9	0.908938	0	Capsule Intestinal Profiling (Shalon et al. 2023)	GTTACTGTTCACTGGTAATATCCCGCG	GLM_Capsule	False	False	CGCGGGATATTACCAGTGAACAGTAAC	5.38951	0.559479	1	4	5	4.0	4.0
143077	143077	CGCGGGATATTACCAGTGAACAGTAAC	CGCGGGATATTACCAGTGAACAGTAACTGATAATGATAAAAATATGTTATTGAATGAAATTCAGGGTTGACAAATATAGCT	13	9	0.552	0	Capsule Intestinal Profiling (Shalon et al. 2023)	GTTACTGTTCACTGGTAATATCCCGCG	GLM_Capsule	False	False	CGCGGGATATTACCAGTGAACAGTAAC	5.38951	0.559479	1	4	5	4.0	4.0
143078	143078	CGCGGGATATTACCAGTGAACAGTAAC	CGCGGGATATTACCAGTGAACAGTAACCGGAATATCGCATATGCACAGTAAGGATCAATTCTGCCTTGTAACTTAACATCAATTGTGCTACTGTAGTAAGCAGAGTACGTTTGGGAAGGTCGGGAAACGGGATGG	180	162	0.897297	1	Capsule Intestinal Profiling (Shalon et al. 2023)	GTTACTGTTCACTGGTAATATCCCGCG	GLM_Capsule	False	False	CGCGGGATATTACCAGTGAACAGTAAC	5.38951	0.559479	1	5	5	2.0	4.0
143079	143079	CGCGGGATATTACCAGTGAACAGTAAC	CGCGGGATATTACCAGTGAACAGTAACCCTGATGTCTCTTTATAAAACCACGTACTGCTGTTTTTCCTGCTTTCTCAGATTGCCCAGAATGCAATATTCACATTCTTTCCTGCATTCTGCAGATGCTCCACAAGT	687	636	0.374859	1	Capsule Intestinal Profiling (Shalon et al. 2023)	GTTACTGTTCACTGGTAATATCCCGCG	GLM_Capsule	False	False	CGCGGGATATTACCAGTGAACAGTAAC	5.38951	0.559479	1	5	5	2.0	4.0
143080	143080	CGCGGGATATTACCAGTGAACAGTAAC	CGCGGGATATTACCAGTGAACAGTAACTTGATGATTACTGTTCACACACCACAATCCCGCGAGGTGTTTTGGCATGAATGTGTCAAAATCCCGAGACATACAAGCCAAAATTCCAGATTGCCTGCGGCAATGGAA	613	581	0.339418	1	Capsule Intestinal Profiling (Shalon et al. 2023)	GTTACTGTTCACTGGTAATATCCCGCG	GLM_Capsule	False	False	CGCGGGATATTACCAGTGAACAGTAAC	5.38951	0.559479	1	5	5	2.0	4.0
143081	143081	CGCGGGATATTACCAGTGAACAGTAAC	CGCGGGATATTACCAGTGAACAGTAACTTGATGATTACTGTTCACACACCACAATCCCGCGAGGTGTTTTGGCATGAATGTGCCAAAATCCCGAGACATACAAGCCAAAATTCCATTGCCGCAGGCAATCTGGAA	208	170	0.006505	1	Capsule Intestinal Profiling (Shalon et al. 2023)	GTTACTGTTCACTGGTAATATCCCGCG	GLM_Capsule	False	False	CGCGGGATATTACCAGTGAACAGTAAC	5.38951	0.559479	1	5	5	2.0	4.0
143082	143082	CGCGGGATATTACCAGTGAACAGTAAC	CGCGGGATATTACCAGTGAACAGTAACTTGATGATTACTGTTCACACACCACAATCCCGCGAGGTGTTTTGGCATGAATGTGTCAAAATCCCGAGACATACAAGCCAAAATTCCAGATTGCCTGCGGCAATGGAC	26	18	0.372549	1	Capsule Intestinal Profiling (Shalon et al. 2023)	GTTACTGTTCACTGGTAATATCCCGCG	GLM_Capsule	False	False	CGCGGGATATTACCAGTGAACAGTAAC	5.38951	0.559479	1	5	5	2.0	4.0
143083	143083	CGCGGGATGGAGCAGTCTGGTAGCTCG	CGCGGGATGGAGCAGTCTGGTAGCTCGTCGGGCTCATAACCCGAAGGTCGTAGGTTCAAATCCTGCTCCCGCAATTAAAAA	145	135	0.987578	0	Capsule Intestinal Profiling (Shalon et al. 2023)	CGAGCTACCAGACTGCTCCATCCCGCG	GLM_Capsule	True	False	CGAGCTACCAGACTGCTCCATCCCGCG	4.22843	0.77578	1	4	4	0.0
143084	143084	CGCGGGATGGAGCAGTCTGGTAGCTCG	CGCGGGATGGAGCAGTCTGGTAGCTCGTTGGGCTCATAACCCAAAGGTCGTTGGTTCAAATCCAGCTCCCGCAACCATTTT	15	15	1.0	0	Capsule Intestinal Profiling (Shalon et al. 2023)	CGAGCTACCAGACTGCTCCATCCCGCG	GLM_Capsule	True	False	CGAGCTACCAGACTGCTCCATCCCGCG	4.22843	0.77578	1	4	4	0.0
143085	143085	CGCGGGATGGAGCAGTCTGGTAGCTCG	CGCGGGATGGAGCAGTCTGGTAGCTCGTCGGGCTCATAACCCGAAGGTCGTTGGTTCAAATCCGGCTCCCGCAACTTGAAG	13	11	1.0	0	Capsule Intestinal Profiling (Shalon et al. 2023)	CGAGCTACCAGACTGCTCCATCCCGCG	GLM_Capsule	True	False	CGAGCTACCAGACTGCTCCATCCCGCG	4.22843	0.77578	1	4	4	0.0
143086	143086	CGCGGGATGGAGCAGTCTGGTAGCTCG	CGCGGGATGGAGCAGTCTGGTAGCTCGTCGGGCTCATAACCCGAAGGTCGTTGGTTCAAATCCAGCTCCCGCAACCAATTG	10	10	1.0	0	Capsule Intestinal Profiling (Shalon et al. 2023)	CGAGCTACCAGACTGCTCCATCCCGCG	GLM_Capsule	True	False	CGAGCTACCAGACTGCTCCATCCCGCG	4.22843	0.77578	1	4	4	0.0
143087	143087	CGCGGGATGGAGCAGTCTGGTAGCTCG	CGCGGGATGGAGCAGTCTGGTAGCTCGTCGGGCTCATAACCCGAAGGTCGTAGGTTCAAATCCTGCTCCCGCAATTAAAAACTAAAAACACTGGTTCCGTGGTGTAGGGGTTAACATGCCTGCCTGTCACGCAGG	204	184	0.240244	1	Capsule Intestinal Profiling (Shalon et al. 2023)	CGAGCTACCAGACTGCTCCATCCCGCG	GLM_Capsule	True	False	CGAGCTACCAGACTGCTCCATCCCGCG	4.22843	0.77578	1	2	4	0.0
143088	143088	CGCGGGATGGAGCAGTCTGGTAGCTCG	CGCGGGATGGAGCAGTCTGGTAGCTCGTTGGGCTCATAACCCAAAGGTCGTTGGTTCAAATCCAGCTCCCGCAACCATTTTAAAGAAAGCTTCAAATAATTGAAGCTTTCTTTTTATTTTAATGGACTATAAAAA	12	10	0.909091	1	Capsule Intestinal Profiling (Shalon et al. 2023)	CGAGCTACCAGACTGCTCCATCCCGCG	GLM_Capsule	True	False	CGAGCTACCAGACTGCTCCATCCCGCG	4.22843	0.77578	1	2	4	0.0
143089	143089	CGCGGGCCGATGCAAGCATCGGCCCCT	CGCGGGCCGATGCAAGCATCGGCCCCTACAGCCTCCCGGAAGGGGGATTCTTTATTTTACGATTTTACCAAAATTTCACCA	33	10	0.714286	0	Capsule Intestinal Profiling (Shalon et al. 2023)	AGGGGCCGATGCTTGCATCGGCCCGCG	GLM_Capsule	True	False	AGGGGCCGATGCTTGCATCGGCCCGCG	3.17593	0.317697	1	2	2	0.0
143090	143090	CGCGGGCCGATGCAAGCATCGGCCCCT	CGCGGGCCGATGCAAGCATCGGCCCCTACAGCTTTACCGCCACAGCTTCTCCCAGGTCGTGATGTCCAGCGTGGTGCCGGG	30	18	0.260105	0	Capsule Intestinal Profiling (Shalon et al. 2023)	AGGGGCCGATGCTTGCATCGGCCCGCG	GLM_Capsule	True	False	AGGGGCCGATGCTTGCATCGGCCCGCG	3.17593	0.317697	1	2	2	0.0
143091	143091	CGCGGGCCGGACATGTCCGGCCCCTAC	CGCGGGCCGGACATGTCCGGCCCCTACAGGGCGGAAATCCCCGGCCGGGCATCTATGGCGGGCTTTGCCCTCATCCGGCCC	155	108	0.638298	0	Capsule Intestinal Profiling (Shalon et al. 2023)	GTAGGGGCCGGACATGTCCGGCCCGCG	GLM_Capsule	True	False	GTAGGGGCCGGACATGTCCGGCCCGCG	5.09772	0.351965	1	28	28	30.0	30.0
143092	143092	CGCGGGCCGGACATGTCCGGCCCCTAC	CGCGGGCCGGACATGTCCGGCCCCTACCACCTGCAAAATTCTGCATTAAAACTCGATCAGATTCACCGCCACCTCCCACAC	125	75	0.305732	0	Capsule Intestinal Profiling (Shalon et al. 2023)	GTAGGGGCCGGACATGTCCGGCCCGCG	GLM_Capsule	True	False	GTAGGGGCCGGACATGTCCGGCCCGCG	5.09772	0.351965	1	28	28	30.0	30.0
143093	143093	CGCGGGCCGGACATGTCCGGCCCCTAC	CGCGGGCCGGACATGTCCGGCCCCTACAGGGCGGAAATCCCCGGCCAGGCATCTATGGCGGGCTTTGCCCTCATCCGGCCC	82	57	0.638298	0	Capsule Intestinal Profiling (Shalon et al. 2023)	GTAGGGGCCGGACATGTCCGGCCCGCG	GLM_Capsule	True	False	GTAGGGGCCGGACATGTCCGGCCCGCG	5.09772	0.351965	1	28	28	30.0	30.0
143094	143094	CGCGGGCCGGACATGTCCGGCCCCTAC	CGCGGGCCGGACATGTCCGGCCCCTACTGCGCATTTTTAAATAAAATCAAAACGAAAGGTGAACTCCATGGCTGACATCAC	75	38	0.198444	0	Capsule Intestinal Profiling (Shalon et al. 2023)	GTAGGGGCCGGACATGTCCGGCCCGCG	GLM_Capsule	True	False	GTAGGGGCCGGACATGTCCGGCCCGCG	5.09772	0.351965	1	28	28	30.0	30.0
143095	143095	CGCGGGCCGGACATGTCCGGCCCCTAC	CGCGGGCCGGACATGTCCGGCCCCTACAGGGCAGCTTTCCTTTTAAGCGTCTGCTTCTTCCGCCTGCTTCGCCACCTCTGC	73	51	0.533981	0	Capsule Intestinal Profiling (Shalon et al. 2023)	GTAGGGGCCGGACATGTCCGGCCCGCG	GLM_Capsule	True	False	GTAGGGGCCGGACATGTCCGGCCCGCG	5.09772	0.351965	1	28	28	30.0	30.0
143096	143096	CGCGGGCCGGACATGTCCGGCCCCTAC	CGCGGGCCGGACATGTCCGGCCCCTACAGGGCGGCTTACCTTTTAAGCGTCTGCTTCTTCCTTCTGCGCAGCCACCTCGCC	49	25	0.870968	0	Capsule Intestinal Profiling (Shalon et al. 2023)	GTAGGGGCCGGACATGTCCGGCCCGCG	GLM_Capsule	True	False	GTAGGGGCCGGACATGTCCGGCCCGCG	5.09772	0.351965	1	28	28	30.0	30.0
143097	143097	CGCGGGCCGGACATGTCCGGCCCCTAC	CGCGGGCCGGACATGTCCGGCCCCTACAGGGCAGCTTTCCTTTTAAGCGTCTGCTTCTTTCTTCTGTGCAGCCACCTCTGC	36	10	0.65	0	Capsule Intestinal Profiling (Shalon et al. 2023)	GTAGGGGCCGGACATGTCCGGCCCGCG	GLM_Capsule	True	False	GTAGGGGCCGGACATGTCCGGCCCGCG	5.09772	0.351965	1	28	28	30.0	30.0
143098	143098	CGCGGGCCGGACATGTCCGGCCCCTAC	CGCGGGCCGGACATGTCCGGCCCCTACAGGGCAGCTTACCTTTTAAGCGTCTGCTTCTTCCTTCTGTGCAGCCACCTCTGC	32	16	0.261261	0	Capsule Intestinal Profiling (Shalon et al. 2023)	GTAGGGGCCGGACATGTCCGGCCCGCG	GLM_Capsule	True	False	GTAGGGGCCGGACATGTCCGGCCCGCG	5.09772	0.351965	1	28	28	30.0	30.0
143099	143099	CGCGGGCCGGACATGTCCGGCCCCTAC	CGCGGGCCGGACATGTCCGGCCCCTACCGCGCGGCGAACCAAAAAGCGTACACCAACGCAGCCATCCCGGCGCGGCAGCGC	31	23	0.240385	0	Capsule Intestinal Profiling (Shalon et al. 2023)	GTAGGGGCCGGACATGTCCGGCCCGCG	GLM_Capsule	True	False	GTAGGGGCCGGACATGTCCGGCCCGCG	5.09772	0.351965	1	28	28	30.0	30.0
143100	143100	CGCGGGCCGGACATGTCCGGCCCCTAC	CGCGGGCCGGACATGTCCGGCCCCTACCGTGGCGCTTCAAAAACGTCCCCTCGTCAATTCGTCCAGATTCTGCTCGTAGCA	30	21	0.294798	0	Capsule Intestinal Profiling (Shalon et al. 2023)	GTAGGGGCCGGACATGTCCGGCCCGCG	GLM_Capsule	True	False	GTAGGGGCCGGACATGTCCGGCCCGCG	5.09772	0.351965	1	28	28	30.0	30.0
143101	143101	CGCGGGCCGGACATGTCCGGCCCCTAC	CGCGGGCCGGACATGTCCGGCCCCTACCGGGCGGCAGACACCTTCCGTCCGGCAGCCCCTTCCCCGGCGCCGCGCATGTAG	29	15	0.098446	0	Capsule Intestinal Profiling (Shalon et al. 2023)	GTAGGGGCCGGACATGTCCGGCCCGCG	GLM_Capsule	True	False	GTAGGGGCCGGACATGTCCGGCCCGCG	5.09772	0.351965	1	28	28	30.0	30.0
143102	143102	CGCGGGCCGGACATGTCCGGCCCCTAC	CGCGGGCCGGACATGTCCGGCCCCTACAGAGGCGCATTACAGGTGCGTTACAGGGGCGCGGTTATCAGCTTCGCCTTCAGC	28	15	0.560976	0	Capsule Intestinal Profiling (Shalon et al. 2023)	GTAGGGGCCGGACATGTCCGGCCCGCG	GLM_Capsule	True	False	GTAGGGGCCGGACATGTCCGGCCCGCG	5.09772	0.351965	1	28	28	30.0	30.0
143103	143103	CGCGGGCCGGACATGTCCGGCCCCTAC	CGCGGGCCGGACATGTCCGGCCCCTACGGAGCCGTTTGCGGGCAAGCCTCCGTAGGGGGCGGCGTCCCCGACGCCCCGCCA	27	16	0.114068	0	Capsule Intestinal Profiling (Shalon et al. 2023)	GTAGGGGCCGGACATGTCCGGCCCGCG	GLM_Capsule	True	False	GTAGGGGCCGGACATGTCCGGCCCGCG	5.09772	0.351965	1	28	28	30.0	30.0
143104	143104	CGCGGGCCGGACATGTCCGGCCCCTAC	CGCGGGCCGGACATGTCCGGCCCCTACATGGCATGTAACCAAAGGAGTATAGGAAAATGACCTCCAAGCTAAAAGAAGGCG	26	9	0.047393	0	Capsule Intestinal Profiling (Shalon et al. 2023)	GTAGGGGCCGGACATGTCCGGCCCGCG	GLM_Capsule	True	False	GTAGGGGCCGGACATGTCCGGCCCGCG	5.09772	0.351965	1	28	28	30.0	30.0
143105	143105	CGCGGGCCGGACATGTCCGGCCCCTAC	CGCGGGCCGGACATGTCCGGCCCCTACAGGGAGACGCACTTTTAAAAGGCAATCTTCGCATGATCGCCCTCTTCCAGTGTT	23	11	0.75	0	Capsule Intestinal Profiling (Shalon et al. 2023)	GTAGGGGCCGGACATGTCCGGCCCGCG	GLM_Capsule	True	False	GTAGGGGCCGGACATGTCCGGCCCGCG	5.09772	0.351965	1	28	28	30.0	30.0
143106	143106	CGCGGGCCGGACATGTCCGGCCCCTAC	CGCGGGCCGGACATGTCCGGCCCCTACCGTGGCGCTTCAAAACCGTCCCCTCGTCAATTCGTCCAGATTCTGCTCGTAGCA	22	13	0.294798	0	Capsule Intestinal Profiling (Shalon et al. 2023)	GTAGGGGCCGGACATGTCCGGCCCGCG	GLM_Capsule	True	False	GTAGGGGCCGGACATGTCCGGCCCGCG	5.09772	0.351965	1	28	28	30.0	30.0
143107	143107	CGCGGGCCGGACATGTCCGGCCCCTAC	CGCGGGCCGGACATGTCCGGCCCCTACAGGGCAGCTTTCCTTTTAAGCGTCTGCCTCTTCCTTCTGTGCGGCCACCTCTGC	19	10	0.588235	0	Capsule Intestinal Profiling (Shalon et al. 2023)	GTAGGGGCCGGACATGTCCGGCCCGCG	GLM_Capsule	True	False	GTAGGGGCCGGACATGTCCGGCCCGCG	5.09772	0.351965	1	28	28	30.0	30.0
143108	143108	CGCGGGCCGGACATGTCCGGCCCCTAC	CGCGGGCCGGACATGTCCGGCCCCTACAGGGCGGAAATCCCCGGCCGGGCCTCTATGGCGGGCTTTGCCCTCATCCGGCCC	19	8	0.638298	0	Capsule Intestinal Profiling (Shalon et al. 2023)	GTAGGGGCCGGACATGTCCGGCCCGCG	GLM_Capsule	True	False	GTAGGGGCCGGACATGTCCGGCCCGCG	5.09772	0.351965	1	28	28	30.0	30.0
143109	143109	CGCGGGCCGGACATGTCCGGCCCCTAC	CGCGGGCCGGACATGTCCGGCCCCTACGGGGCGGCAAATCAAAAGTAAGGAGGGCCAGCTATGGGCTTTTTCAACTTTTTC	19	15	0.09816	0	Capsule Intestinal Profiling (Shalon et al. 2023)	GTAGGGGCCGGACATGTCCGGCCCGCG	GLM_Capsule	True	False	GTAGGGGCCGGACATGTCCGGCCCGCG	5.09772	0.351965	1	28	28	30.0	30.0
143110	143110	CGCGGGCCGGACATGTCCGGCCCCTAC	CGCGGGCCGGACATGTCCGGCCCCTACAGGGCGGAAATCTCCGGCCGGGCATCTATGGCGGGCTTTGCCCTCATCCGGCCC	18	12	0.638298	0	Capsule Intestinal Profiling (Shalon et al. 2023)	GTAGGGGCCGGACATGTCCGGCCCGCG	GLM_Capsule	True	False	GTAGGGGCCGGACATGTCCGGCCCGCG	5.09772	0.351965	1	28	28	30.0	30.0
143111	143111	CGCGGGCCGGACATGTCCGGCCCCTAC	CGCGGGCCGGACATGTCCGGCCCCTACCGGGCGGCAGACACCTTCCGTCCGGCAGTCCCTTCCCCGGTGCCGCGCATGCCC	16	10	0.169014	0	Capsule Intestinal Profiling (Shalon et al. 2023)	GTAGGGGCCGGACATGTCCGGCCCGCG	GLM_Capsule	True	False	GTAGGGGCCGGACATGTCCGGCCCGCG	5.09772	0.351965	1	28	28	30.0	30.0
143112	143112	CGCGGGCCGGACATGTCCGGCCCCTAC	CGCGGGCCGGACATGTCCGGCCCCTACAGGGCAGCTTACCTTTTAAGCGTCTGCCTCTTCCTTCTGTGCGGCCACCTCTGC	14	6	0.588235	0	Capsule Intestinal Profiling (Shalon et al. 2023)	GTAGGGGCCGGACATGTCCGGCCCGCG	GLM_Capsule	True	False	GTAGGGGCCGGACATGTCCGGCCCGCG	5.09772	0.351965	1	28	28	30.0	30.0
143113	143113	CGCGGGCCGGACATGTCCGGCCCCTAC	CGCGGGCCGGACATGTCCGGCCCCTACCGGGCGGCAGACACCTTCCGTCCGGCAGCCCCTTCCCAGGCGTCGCGCATGTAG	13	11	0.857143	0	Capsule Intestinal Profiling (Shalon et al. 2023)	GTAGGGGCCGGACATGTCCGGCCCGCG	GLM_Capsule	True	False	GTAGGGGCCGGACATGTCCGGCCCGCG	5.09772	0.351965	1	28	28	30.0	30.0
143114	143114	CGCGGGCCGGACATGTCCGGCCCCTAC	CGCGGGCCGGACATGTCCGGCCCCTACAGGGCAGCTTTCCTTTTAAGCGTCTGCTTCTTCCTTCTGTGCGGCCACCTCTGC	12	8	0.092593	0	Capsule Intestinal Profiling (Shalon et al. 2023)	GTAGGGGCCGGACATGTCCGGCCCGCG	GLM_Capsule	True	False	GTAGGGGCCGGACATGTCCGGCCCGCG	5.09772	0.351965	1	28	28	30.0	30.0
143115	143115	CGCGGGCCGGACATGTCCGGCCCCTAC	CGCGGGCCGGACATGTCCGGCCCCTACAGGGCAGCTTTCCTTTTAAGCGTCTGCTTCTTCCTTCTGTGCAGCCACCTCTGC	9	6	0.261261	0	Capsule Intestinal Profiling (Shalon et al. 2023)	GTAGGGGCCGGACATGTCCGGCCCGCG	GLM_Capsule	True	False	GTAGGGGCCGGACATGTCCGGCCCGCG	5.09772	0.351965	1	28	28	30.0	30.0
143116	143116	CGCGGGCCGGACATGTCCGGCCCCTAC	CGCGGGCCGGACATGTCCGGCCCCTACAGGGCAGCTTTCCTTTTAATCGTCTGCTTCTTCCGCCTGCTTCGCCACCTCTGC	3	1	0.533981	0	Capsule Intestinal Profiling (Shalon et al. 2023)	GTAGGGGCCGGACATGTCCGGCCCGCG	GLM_Capsule	True	False	GTAGGGGCCGGACATGTCCGGCCCGCG	5.09772	0.351965	1	28	28	30.0	30.0
143117	143117	CGCGGGCCGGACATGTCCGGCCCCTAC	CGCGGGCCGGACATGTCCGGCCCCTACAGGGCAGCTTTCCTTTTAATCGTCTGCCTCTTCCTTCTGTGCGGCCACCTCTGC	2	1	0.588235	0	Capsule Intestinal Profiling (Shalon et al. 2023)	GTAGGGGCCGGACATGTCCGGCCCGCG	GLM_Capsule	True	False	GTAGGGGCCGGACATGTCCGGCCCGCG	5.09772	0.351965	1	28	28	30.0	30.0
143118	143118	CGCGGGCCGGACATGTCCGGCCCCTAC	CGCGGGCCGGACATGTCCGGCCCCTACAGGGCAGCTTTCCTTTTAATCGTCTGCTTCTTCCTTCTGTGCGGCCACCTCTGC	1	1	0.092593	0	Capsule Intestinal Profiling (Shalon et al. 2023)	GTAGGGGCCGGACATGTCCGGCCCGCG	GLM_Capsule	True	False	GTAGGGGCCGGACATGTCCGGCCCGCG	5.09772	0.351965	1	28	28	30.0	30.0
143119	143119	CGCGGGCCGGGCATGCCCGGCCCCTAC	CGCGGGCCGGGCATGCCCGGCCCCTACAGCACGGACCCACGGCACACCACACATCAAATCCCCAAGCGCCCGCTTCCTACC	167	143	0.771739	0	Capsule Intestinal Profiling (Shalon et al. 2023)	GTAGGGGCCGGGCATGCCCGGCCCGCG	GLM_Capsule, GLM_Capsule	False, True	True	CGCGGGCCGGGCATGCCCGGCCCCTAC	8.15111	0.385849	1	10	10	42.0	42.0
143120	143120	CGCGGGCCGGGCATGCCCGGCCCCTAC	CGCGGGCCGGGCATGCCCGGCCCCTACGGTGTGGCGGAAAGGCGAGCGGGTGCTGGTGTGGGGTAGTCGGAGAGGTAACAG	54	40	0.854545	0	Capsule Intestinal Profiling (Shalon et al. 2023)	GTAGGGGCCGGGCATGCCCGGCCCGCG	GLM_Capsule, GLM_Capsule	False, True	True	CGCGGGCCGGGCATGCCCGGCCCCTAC	8.15111	0.385849	1	10	10	42.0	42.0
143121	143121	CGCGGGCCGGGCATGCCCGGCCCCTAC	CGCGGGCCGGGCATGCCCGGCCCCTACAGCACGGACCCACGGCACACCACACATCAAATTCCCAAGCGCCCGCTTCCTACC	42	30	0.96875	0	Capsule Intestinal Profiling (Shalon et al. 2023)	GTAGGGGCCGGGCATGCCCGGCCCGCG	GLM_Capsule, GLM_Capsule	False, True	True	CGCGGGCCGGGCATGCCCGGCCCCTAC	8.15111	0.385849	1	10	10	42.0	42.0
143122	143122	CGCGGGCCGGGCATGCCCGGCCCCTAC	CGCGGGCCGGGCATGCCCGGCCCCTACAGAACGGACCCACGGCACACCACACATCAAATCCCCAAGCGCCCGCTTCCTACC	29	22	0.771739	0	Capsule Intestinal Profiling (Shalon et al. 2023)	GTAGGGGCCGGGCATGCCCGGCCCGCG	GLM_Capsule, GLM_Capsule	False, True	True	CGCGGGCCGGGCATGCCCGGCCCCTAC	8.15111	0.385849	1	10	10	42.0	42.0
143123	143123	CGCGGGCCGGGCATGCCCGGCCCCTAC	CGCGGGCCGGGCATGCCCGGCCCCTACGGGAGGCAGAGGGGGAAACAGGTGCTTACTGGGAGGTTAGCGGCAGGGGTGAAT	26	20	0.846154	0	Capsule Intestinal Profiling (Shalon et al. 2023)	GTAGGGGCCGGGCATGCCCGGCCCGCG	GLM_Capsule, GLM_Capsule	False, True	True	CGCGGGCCGGGCATGCCCGGCCCCTAC	8.15111	0.385849	1	10	10	42.0	42.0
143124	143124	CGCGGGCCGGGCATGCCCGGCCCCTAC	CGCGGGCCGGGCATGCCCGGCCCCTACGGAGGGGTGGTGGAGGGAGCGGTATATTTTCAACATTCGGCACACGTGAATGTG	25	22	0.92	0	Capsule Intestinal Profiling (Shalon et al. 2023)	GTAGGGGCCGGGCATGCCCGGCCCGCG	GLM_Capsule, GLM_Capsule	False, True	True	CGCGGGCCGGGCATGCCCGGCCCCTAC	8.15111	0.385849	1	10	10	42.0	42.0
143125	143125	CGCGGGCCGGGCATGCCCGGCCCCTAC	CGCGGGCCGGGCATGCCCGGCCCCTACCACGCTGCGTTCTCCTGATACCCGCACTCCCACAGCACGCCCCAATCCAGCTCC	23	7	0.780822	0	Capsule Intestinal Profiling (Shalon et al. 2023)	GTAGGGGCCGGGCATGCCCGGCCCGCG	GLM_Capsule, GLM_Capsule	False, True	True	CGCGGGCCGGGCATGCCCGGCCCCTAC	8.15111	0.385849	1	10	10	42.0	42.0
143126	143126	CGCGGGCCGGGCATGCCCGGCCCCTAC	CGCGGGCCGGGCATGCCCGGCCCCTACAGCACGGACCCACGGCACATCACACATCAAATCCCCAAGCGCCCGCTTCCTACC	19	15	0.771739	0	Capsule Intestinal Profiling (Shalon et al. 2023)	GTAGGGGCCGGGCATGCCCGGCCCGCG	GLM_Capsule, GLM_Capsule	False, True	True	CGCGGGCCGGGCATGCCCGGCCCCTAC	8.15111	0.385849	1	10	10	42.0	42.0
143127	143127	CGCGGGCCGGGCATGCCCGGCCCCTAC	CGCGGGCCGGGCATGCCCGGCCCCTACGGGGCGGCGATAGGGAAATGAGGGATGGCGGTAGGTTTCGGCGGGGTGTGGGCA	18	8	0.26087	0	Capsule Intestinal Profiling (Shalon et al. 2023)	GTAGGGGCCGGGCATGCCCGGCCCGCG	GLM_Capsule, GLM_Capsule	False, True	True	CGCGGGCCGGGCATGCCCGGCCCCTAC	8.15111	0.385849	1	10	10	42.0	42.0
143128	143128	CGCGGGCCGGGCATGCCCGGCCCCTAC	CGCGGGCCGGGCATGCCCGGCCCCTACGGGGCAGCGATGGGTAAATGGGAGATGACGGTAGGTTTCGGCGGGGTGTGGGCA	10	9	1.0	0	Capsule Intestinal Profiling (Shalon et al. 2023)	GTAGGGGCCGGGCATGCCCGGCCCGCG	GLM_Capsule, GLM_Capsule	False, True	True	CGCGGGCCGGGCATGCCCGGCCCCTAC	8.15111	0.385849	1	10	10	42.0	42.0
143129	143129	CGCGGGCCGGGCATGCCCGGCCCCTAC	CGCGGGCCGGGCATGCCCGGCCCCTACAGCACGGACCCACGGCACACCACACATCAAATTCCCAAGCGCCCGCTTCCTACCGGGCGCTTTTTACGCAAAACGGAGGAAATCACTATGCTGCAACAGCCGGAACTG	79	57	0.119231	1	Capsule Intestinal Profiling (Shalon et al. 2023)	GTAGGGGCCGGGCATGCCCGGCCCGCG	GLM_Capsule, GLM_Capsule	False, True	True	CGCGGGCCGGGCATGCCCGGCCCCTAC	8.15111	0.385849	1	3	10	25.0	42.0
143130	143130	CGCGGGCCGGGCATGCCCGGCCCCTAC	CGCGGGCCGGGCATGCCCGGCCCCTACGGAGGGGTGGTGGAGGGAGCGGTATATTTTCAACATTCGGCACACGTGAATGTGGAAAACACTTGCAATTTCTACCTTATTATAATAGTATAGAGGCAACATACTTGA	42	39	0.184834	1	Capsule Intestinal Profiling (Shalon et al. 2023)	GTAGGGGCCGGGCATGCCCGGCCCGCG	GLM_Capsule, GLM_Capsule	False, True	True	CGCGGGCCGGGCATGCCCGGCCCCTAC	8.15111	0.385849	1	3	10	25.0	42.0
143131	143131	CGCGGGCCGGGCATGCCCGGCCCCTAC	CGCGGGCCGGGCATGCCCGGCCCCTACGGGGCAGCGATGGGTAAATGGGAGATGACGGTAGGTTTCGGCGGGGTGTGGGCACCCCGCCCTACGCACGGATTTTAAGTGGGGCCGTAGGGCGGCCAGCCCTTTGGC	18	18	0.5625	1	Capsule Intestinal Profiling (Shalon et al. 2023)	GTAGGGGCCGGGCATGCCCGGCCCGCG	GLM_Capsule, GLM_Capsule	False, True	True	CGCGGGCCGGGCATGCCCGGCCCCTAC	8.15111	0.385849	1	3	10	25.0	42.0
143132	143132	CGCGGGCCGGGTATGCCCGGCCCCTAC	CGCGGGCCGGGTATGCCCGGCCCCTACATACAGTCACGGAAGAAGGTGTCCACTATAGCCAAACACATCCAAACCCAATCG	97	61	0.348259	0	Capsule Intestinal Profiling (Shalon et al. 2023)	GTAGGGGCCGGGCATACCCGGCCCGCG	GLM_Capsule	False	False	CGCGGGCCGGGTATGCCCGGCCCCTAC	3.3395	0.641747	1	5	5	11.0	11.0
143133	143133	CGCGGGCCGGGTATGCCCGGCCCCTAC	CGCGGGCCGGGTATGCCCGGCCCCTACAACTGTGCTTGCCATTTTATCCGCCCTGCTGTATAATGAAACCATCAACAAACA	90	73	0.876404	0	Capsule Intestinal Profiling (Shalon et al. 2023)	GTAGGGGCCGGGCATACCCGGCCCGCG	GLM_Capsule	False	False	CGCGGGCCGGGTATGCCCGGCCCCTAC	3.3395	0.641747	1	5	5	11.0	11.0
143134	143134	CGCGGGCCGGGTATGCCCGGCCCCTAC	CGCGGGCCGGGTATGCCCGGCCCCTACCGGGTTACAGCCCGTAAATGGGCAATCAGGATGAACTCTGCCCTCATCAGTCGG	55	45	0.938776	0	Capsule Intestinal Profiling (Shalon et al. 2023)	GTAGGGGCCGGGCATACCCGGCCCGCG	GLM_Capsule	False	False	CGCGGGCCGGGTATGCCCGGCCCCTAC	3.3395	0.641747	1	5	5	11.0	11.0
143135	143135	CGCGGGCCGGGTATGCCCGGCCCCTAC	CGCGGGCCGGGTATGCCCGGCCCCTACAGGTGTGCTGAATTCAAACAGAAAGAAAGGTTGTGTTGCGGATGGAAGCACAGT	17	12	0.044776	0	Capsule Intestinal Profiling (Shalon et al. 2023)	GTAGGGGCCGGGCATACCCGGCCCGCG	GLM_Capsule	False	False	CGCGGGCCGGGTATGCCCGGCCCCTAC	3.3395	0.641747	1	5	5	11.0	11.0
143136	143136	CGCGGGCCGGGTATGCCCGGCCCCTAC	CGCGGGCCGGGTATGCCCGGCCCCTACTATCTTTTTGTCGGAAAGTGTGTTATTATAAATTAAATAAAGAAGTATAATATA	16	7	0.923077	0	Capsule Intestinal Profiling (Shalon et al. 2023)	GTAGGGGCCGGGCATACCCGGCCCGCG	GLM_Capsule	False	False	CGCGGGCCGGGTATGCCCGGCCCCTAC	3.3395	0.641747	1	5	5	11.0	11.0
143137	143137	CGCGGGCCGGGTATGCCCGGCCCCTAC	CGCGGGCCGGGTATGCCCGGCCCCTACCGGGTTACAGCCCGTAAATGGGCAATCAGGATGAACTCTGCCCTCATCAGTCGGCTTCGCGGCCAGCTTCCCCCACGGGGGAAGCCTTTTTTTGTTTCTGAATATTGT	45	25	0.119816	1	Capsule Intestinal Profiling (Shalon et al. 2023)	GTAGGGGCCGGGCATACCCGGCCCGCG	GLM_Capsule	False	False	CGCGGGCCGGGTATGCCCGGCCCCTAC	3.3395	0.641747	1	2	5	3.0	11.0
143138	143138	CGCGGGCCGGGTATGCCCGGCCCCTAC	CGCGGGCCGGGTATGCCCGGCCCCTACTATCTTTTTGTCGGAAAGTGTGTTATTATAAATTAAATAAAGAAGTATAATATATAATAGGAGATATTGACTTATGCTTACCCCTGGTATCAAGGGGCACGCGGCGCT	26	23	0.857143	1	Capsule Intestinal Profiling (Shalon et al. 2023)	GTAGGGGCCGGGCATACCCGGCCCGCG	GLM_Capsule	False	False	CGCGGGCCGGGTATGCCCGGCCCCTAC	3.3395	0.641747	1	2	5	3.0	11.0
143139	143139	CGCGGGCGGATATGGAATCCGCCCCTA	CGCGGGCGGATATGGAATCCGCCCCTACGGTGTGAAAGGGAAGGGGGCGATAGAGATACAGTGGAGGGCCGGGCATGCCCG	55	16	1.0	0	Capsule Intestinal Profiling (Shalon et al. 2023)	TAGGGGCGGATTCCATATCCGCCCGCG	GLM_Capsule, GLM_Capsule	False, True	True	CGCGGGCGGATATGGAATCCGCCCCTA	5.99267	0.539073	1	4	4	0.0
143140	143140	CGCGGGCGGATATGGAATCCGCCCCTA	CGCGGGCGGATATGGAATCCGCCCCTACGGTGTGAAAGGGAAGGGGGCGATAGAGATACAGTGGAGGGCCGGGCATGCCCC	37	9	1.0	0	Capsule Intestinal Profiling (Shalon et al. 2023)	TAGGGGCGGATTCCATATCCGCCCGCG	GLM_Capsule, GLM_Capsule	False, True	True	CGCGGGCGGATATGGAATCCGCCCCTA	5.99267	0.539073	1	4	4	0.0
143141	143141	CGCGGGCGGATATGGAATCCGCCCCTA	CGCGGGCGGATATGGAATCCGCCCCTACAGCGTAGCGTTCAAGATAAATCACATCACCGCTGCGGGCTCTTTATGGCTATC	28	27	1.0	0	Capsule Intestinal Profiling (Shalon et al. 2023)	TAGGGGCGGATTCCATATCCGCCCGCG	GLM_Capsule, GLM_Capsule	False, True	True	CGCGGGCGGATATGGAATCCGCCCCTA	5.99267	0.539073	1	4	4	0.0
143142	143142	CGCGGGCGGATATGGAATCCGCCCCTA	CGCGGGCGGATATGGAATCCGCCCCTATGGTGTGAAAGGGAAGGGGGCGATAGAGATACAGTGGAGGGCCGGGCATGCCCC	13	2	1.0	0	Capsule Intestinal Profiling (Shalon et al. 2023)	TAGGGGCGGATTCCATATCCGCCCGCG	GLM_Capsule, GLM_Capsule	False, True	True	CGCGGGCGGATATGGAATCCGCCCCTA	5.99267	0.539073	1	4	4	0.0
143143	143143	CGCGGGCGGATATGGAATCCGCCCCTA	CGCGGGCGGATATGGAATCCGCCCCTACAGCGTAGCGTTCAAGATAAATCACATCACCGCTGCGGGCTCTTTATGGCTATCGGCGGGCTTTTCATTGGCAATGAGGGAGGTCGCCTGCGGCACGCTGCGGGCAGC	54	53	0.947368	1	Capsule Intestinal Profiling (Shalon et al. 2023)	TAGGGGCGGATTCCATATCCGCCCGCG	GLM_Capsule, GLM_Capsule	False, True	True	CGCGGGCGGATATGGAATCCGCCCCTA	5.99267	0.539073	1	1	4	0.0
143144	143144	CGCGGGCGGATATGGAATCCGCCCCTA	CGCGGGCGGATATGGAATCCGCCCCTACAGCGTAGCGTTCAAGATAAATCACATCACCGCTGCGGGCTCTTTATGGCTATCGGCGGGCTTTTCATTGGCAATGAGGGAGGTCGCCTGCGGCACGCTGCGGGCAGCCCGGGCATGGGTGCGGCCGGGGCGCACCAGCGCATGCTTGAGCACCTCGGACAG	35	35	0.178571	2	Capsule Intestinal Profiling (Shalon et al. 2023)	TAGGGGCGGATTCCATATCCGCCCGCG	GLM_Capsule, GLM_Capsule	False, True	True	CGCGGGCGGATATGGAATCCGCCCCTA	5.99267	0.539073	1	1	4	0.0
143145	143145	CGCGGGCGGCATATATGCCGCCCCTAC	CGCGGGCGGCATATATGCCGCCCCTACAAAGCGGCAGAAAGTCCACGCGGCTTAATTTTATTAAGTTTACGCTTGCTAAAC	221	159	0.47549	0	Capsule Intestinal Profiling (Shalon et al. 2023)	GTAGGGGCGGCATATATGCCGCCCGCG	GLM_Capsule	False	False	CGCGGGCGGCATATATGCCGCCCCTAC	3.70858	0.371011	1	14	14	15.0	15.0
143146	143146	CGCGGGCGGCATATATGCCGCCCCTAC	CGCGGGCGGCATATATGCCGCCCCTACAAGGCTTTTCCGGGCAGGCTTGTAGGGGCCGGGCATGCCCGGCCCCTACGGAGC	55	14	0.066038	0	Capsule Intestinal Profiling (Shalon et al. 2023)	GTAGGGGCGGCATATATGCCGCCCGCG	GLM_Capsule	False	False	CGCGGGCGGCATATATGCCGCCCCTAC	3.70858	0.371011	1	14	14	15.0	15.0
143147	143147	CGCGGGCGGCATATATGCCGCCCCTAC	CGCGGGCGGCATATATGCCGCCCCTACAGCGCTTACGTGAATTACATCCGTAGGGCGGGGTGCCCACACCCCGCCGCAAGT	38	30	0.244565	0	Capsule Intestinal Profiling (Shalon et al. 2023)	GTAGGGGCGGCATATATGCCGCCCGCG	GLM_Capsule	False	False	CGCGGGCGGCATATATGCCGCCCCTAC	3.70858	0.371011	1	14	14	15.0	15.0
143148	143148	CGCGGGCGGCATATATGCCGCCCCTAC	CGCGGGCGGCATATATGCCGCCCCTACAAGCCATCCCGCAAACGCCTGCCTGCCTTATACGTCCCGGGCCGGGCATGCCCG	31	20	0.653061	0	Capsule Intestinal Profiling (Shalon et al. 2023)	GTAGGGGCGGCATATATGCCGCCCGCG	GLM_Capsule	False	False	CGCGGGCGGCATATATGCCGCCCCTAC	3.70858	0.371011	1	14	14	15.0	15.0
143149	143149	CGCGGGCGGCATATATGCCGCCCCTAC	CGCGGGCGGCATATATGCCGCCCCTACAAAGCGGCAGAAAGTCCGCGCGGCTTAATTTTATTAAGTTTACGCTTGCTAAAC	30	24	0.47549	0	Capsule Intestinal Profiling (Shalon et al. 2023)	GTAGGGGCGGCATATATGCCGCCCGCG	GLM_Capsule	False	False	CGCGGGCGGCATATATGCCGCCCCTAC	3.70858	0.371011	1	14	14	15.0	15.0
143150	143150	CGCGGGCGGCATATATGCCGCCCCTAC	CGCGGGCGGCATATATGCCGCCCCTACAAGCCATCCCGCAAACGCCCGCCTGCCTTATACGTCCCGGGCCGGGCCTGCCCG	30	4	0.705882	0	Capsule Intestinal Profiling (Shalon et al. 2023)	GTAGGGGCGGCATATATGCCGCCCGCG	GLM_Capsule	False	False	CGCGGGCGGCATATATGCCGCCCCTAC	3.70858	0.371011	1	14	14	15.0	15.0
143151	143151	CGCGGGCGGCATATATGCCGCCCCTAC	CGCGGGCGGCATATATGCCGCCCCTACGGGTGGGCCGTTGGGTGAGTGGTTGCCGTAAAGGGTTTGCTTGCGGGGTGCATC	30	24	0.9	0	Capsule Intestinal Profiling (Shalon et al. 2023)	GTAGGGGCGGCATATATGCCGCCCGCG	GLM_Capsule	False	False	CGCGGGCGGCATATATGCCGCCCCTAC	3.70858	0.371011	1	14	14	15.0	15.0
143152	143152	CGCGGGCGGCATATATGCCGCCCCTAC	CGCGGGCGGCATATATGCCGCCCCTACAAGCCATCCCGCAAACGCCCGCCTGCCTTATACGTCCCGGGCCGGGCATGCCCG	23	6	0.653061	0	Capsule Intestinal Profiling (Shalon et al. 2023)	GTAGGGGCGGCATATATGCCGCCCGCG	GLM_Capsule	False	False	CGCGGGCGGCATATATGCCGCCCCTAC	3.70858	0.371011	1	14	14	15.0	15.0
143153	143153	CGCGGGCGGCATATATGCCGCCCCTAC	CGCGGGCGGCATATATGCCGCCCCTACCGCGCTTACGTGAATTACATCCGTAGGGCGGGGTGCCCGCACCCCGCCGCAAGT	20	17	0.224	0	Capsule Intestinal Profiling (Shalon et al. 2023)	GTAGGGGCGGCATATATGCCGCCCGCG	GLM_Capsule	False	False	CGCGGGCGGCATATATGCCGCCCCTAC	3.70858	0.371011	1	14	14	15.0	15.0
143154	143154	CGCGGGCGGCATATATGCCGCCCCTAC	CGCGGGCGGCATATATGCCGCCCCTACAGCGCTTACGTGAATTACATCCGTAGGGCGGGGTGCCCGCACCCCGCCGCAAGT	16	10	0.224	0	Capsule Intestinal Profiling (Shalon et al. 2023)	GTAGGGGCGGCATATATGCCGCCCGCG	GLM_Capsule	False	False	CGCGGGCGGCATATATGCCGCCCCTAC	3.70858	0.371011	1	14	14	15.0	15.0
143155	143155	CGCGGGCGGCATATATGCCGCCCCTAC	CGCGGGCGGCATATATGCCGCCCCTACAAGCCATCCCGCAAACGCCTGCCTGCCTTATACGTCCCGGGCCGGGCCTGCCCG	14	7	0.705882	0	Capsule Intestinal Profiling (Shalon et al. 2023)	GTAGGGGCGGCATATATGCCGCCCGCG	GLM_Capsule	False	False	CGCGGGCGGCATATATGCCGCCCCTAC	3.70858	0.371011	1	14	14	15.0	15.0
143156	143156	CGCGGGCGGCATATATGCCGCCCCTAC	CGCGGGCGGCATATATGCCGCCCCTACAAGCCATCCCGCAAACGCCCGCCTGCCTTATACGTCCCGGGCCGGGCATGCCGG	13	10	0.8	0	Capsule Intestinal Profiling (Shalon et al. 2023)	GTAGGGGCGGCATATATGCCGCCCGCG	GLM_Capsule	False	False	CGCGGGCGGCATATATGCCGCCCCTAC	3.70858	0.371011	1	14	14	15.0	15.0
143157	143157	CGCGGGCGGCATATATGCCGCCCCTAC	CGCGGGCGGCATATATGCCGCCCCTACAGCGCTTACGTGAATTACATCCGTAGGGCGGGTATGCCCGCACCCCGCCGCAAG	12	11	0.923077	0	Capsule Intestinal Profiling (Shalon et al. 2023)	GTAGGGGCGGCATATATGCCGCCCGCG	GLM_Capsule	False	False	CGCGGGCGGCATATATGCCGCCCCTAC	3.70858	0.371011	1	14	14	15.0	15.0
143158	143158	CGCGGGCGGCATATATGCCGCCCCTAC	CGCGGGCGGCATATATGCCGCCCCTACAGTGCTTACGTGAATTACATCCGTAGGGCGGGGTGCCCACACCCCGCCGCAAGT	12	10	0.244565	0	Capsule Intestinal Profiling (Shalon et al. 2023)	GTAGGGGCGGCATATATGCCGCCCGCG	GLM_Capsule	False	False	CGCGGGCGGCATATATGCCGCCCCTAC	3.70858	0.371011	1	14	14	15.0	15.0
143159	143159	CGCGGGCGGCATATATGCCGCCCCTAC	CGCGGGCGGCATATATGCCGCCCCTACGGGTGGGCCGTTGGGTGAGTGGTTGCCGTAAAGGGTTTGCTTGCGGGGTGCATCGGGGGAAAATATCCGCTTGCGCATCGTGCGGAAAAGCTTTATACTGATACTATA	98	91	0.848214	1	Capsule Intestinal Profiling (Shalon et al. 2023)	GTAGGGGCGGCATATATGCCGCCCGCG	GLM_Capsule	False	False	CGCGGGCGGCATATATGCCGCCCCTAC	3.70858	0.371011	1	3	14	4.0	15.0
143160	143160	CGCGGGCGGCATATATGCCGCCCCTAC	CGCGGGCGGCATATATGCCGCCCCTACGGGTGGGCCGTTGGGTGAGTGGTTGCCGTAAAGGGTTTGCTTGCGGGGTGCATCGGGGGAAAATATCTGCTTGCGCATCGTGCGGAAAAGCTTTATACTGATACTATA	3	3	0.848214	1	Capsule Intestinal Profiling (Shalon et al. 2023)	GTAGGGGCGGCATATATGCCGCCCGCG	GLM_Capsule	False	False	CGCGGGCGGCATATATGCCGCCCCTAC	3.70858	0.371011	1	3	14	4.0	15.0
143161	143161	CGCGGGCGGCATATATGCCGCCCCTAC	CGCGGGCGGCATATATGCCGCCCCTACAGCGCTTACGTGAATTACATCCGTAGGGCGGGTATGCCCGCACCCCGCCGCAAGTTCGCGCGGCTACCCGTCAACGGGCAGGCACCCACGTAGGGGGCGGCGTCCCCG	16	14	1.0	1	Capsule Intestinal Profiling (Shalon et al. 2023)	GTAGGGGCGGCATATATGCCGCCCGCG	GLM_Capsule	False	False	CGCGGGCGGCATATATGCCGCCCCTAC	3.70858	0.371011	1	3	14	4.0	15.0
143162	143162	CGCGGGCGGCATGTATGCCGCCCCTAC	CGCGGGCGGCATGTATGCCGCCCCTACGGGTGGGCCGCTTTTTGAATGGTTTCCGTGAGGGGCAGGTTGGGTTGCAGTCGT	125	90	0.464789	0	Capsule Intestinal Profiling (Shalon et al. 2023)	GTAGGGGCGGCATACATGCCGCCCGCG	GLM_Capsule	False	False	CGCGGGCGGCATGTATGCCGCCCCTAC	3.93948	0.573643	1	13	13	8.0	8.0
143163	143163	CGCGGGCGGCATGTATGCCGCCCCTAC	CGCGGGCGGCATGTATGCCGCCCCTACGGGTAATCCGTTTGGTGGGTGGCTACCGCAAGGGTTACGGCTGGGGAAAATATC	69	64	0.934211	0	Capsule Intestinal Profiling (Shalon et al. 2023)	GTAGGGGCGGCATACATGCCGCCCGCG	GLM_Capsule	False	False	CGCGGGCGGCATGTATGCCGCCCCTAC	3.93948	0.573643	1	13	13	8.0	8.0
143164	143164	CGCGGGCGGCATGTATGCCGCCCCTAC	CGCGGGCGGCATGTATGCCGCCCCTACAATGCTTTGCCGGGCGTTTGCGGCTATGCTGCGGGCCGGGCATGCCCGGCCCCT	58	6	0.001154	0	Capsule Intestinal Profiling (Shalon et al. 2023)	GTAGGGGCGGCATACATGCCGCCCGCG	GLM_Capsule	False	False	CGCGGGCGGCATGTATGCCGCCCCTAC	3.93948	0.573643	1	13	13	8.0	8.0
143165	143165	CGCGGGCGGCATGTATGCCGCCCCTAC	CGCGGGCGGCATGTATGCCGCCCCTACGGATAATCCGTTTGGTGGGTGATATGGGTGATTATATTTTCAACATTGGTTGCA	55	48	0.927273	0	Capsule Intestinal Profiling (Shalon et al. 2023)	GTAGGGGCGGCATACATGCCGCCCGCG	GLM_Capsule	False	False	CGCGGGCGGCATGTATGCCGCCCCTAC	3.93948	0.573643	1	13	13	8.0	8.0
143166	143166	CGCGGGCGGCATGTATGCCGCCCCTAC	CGCGGGCGGCATGTATGCCGCCCCTACGGATAATCCGTTGGGTGGGTGGTTGCGTTGGGTATGCGGGAGGGTTGAATCCCT	45	41	0.954545	0	Capsule Intestinal Profiling (Shalon et al. 2023)	GTAGGGGCGGCATACATGCCGCCCGCG	GLM_Capsule	False	False	CGCGGGCGGCATGTATGCCGCCCCTAC	3.93948	0.573643	1	13	13	8.0	8.0
143167	143167	CGCGGGCGGCATGTATGCCGCCCCTAC	CGCGGGCGGCATGTATGCCGCCCCTACGGATAATCCGTTTGGTGGGTGGTTGCGTTGGGTATGCGGGAGGGATGAATCCCT	45	45	0.850394	0	Capsule Intestinal Profiling (Shalon et al. 2023)	GTAGGGGCGGCATACATGCCGCCCGCG	GLM_Capsule	False	False	CGCGGGCGGCATGTATGCCGCCCCTAC	3.93948	0.573643	1	13	13	8.0	8.0
143168	143168	CGCGGGCGGCATGTATGCCGCCCCTAC	CGCGGGCGGCATGTATGCCGCCCCTACGGTGGACCGCTTTTTGAATGGTTTCCGTGAGGGGCAGGTTGGGTTGCAGTCGTA	37	34	0.186916	0	Capsule Intestinal Profiling (Shalon et al. 2023)	GTAGGGGCGGCATACATGCCGCCCGCG	GLM_Capsule	False	False	CGCGGGCGGCATGTATGCCGCCCCTAC	3.93948	0.573643	1	13	13	8.0	8.0
143169	143169	CGCGGGCGGCATGTATGCCGCCCCTAC	CGCGGGCGGCATGTATGCCGCCCCTACGGGTGGGCCGTTTGGTGGGTGGCTACCGCAAGGGTTACGGCCGGGGAAAATATC	36	26	0.939394	0	Capsule Intestinal Profiling (Shalon et al. 2023)	GTAGGGGCGGCATACATGCCGCCCGCG	GLM_Capsule	False	False	CGCGGGCGGCATGTATGCCGCCCCTAC	3.93948	0.573643	1	13	13	8.0	8.0
143170	143170	CGCGGGCGGCATGTATGCCGCCCCTAC	CGCGGGCGGCATGTATGCCGCCCCTACAGGTGAACCGTTTGGTGAGCGATGGCGTTGGGTATGCGGGAGGGATGAATCCCT	24	17	0.850394	0	Capsule Intestinal Profiling (Shalon et al. 2023)	GTAGGGGCGGCATACATGCCGCCCGCG	GLM_Capsule	False	False	CGCGGGCGGCATGTATGCCGCCCCTAC	3.93948	0.573643	1	13	13	8.0	8.0
143171	143171	CGCGGGCGGCATGTATGCCGCCCCTAC	CGCGGGCGGCATGTATGCCGCCCCTACGGTTGAACCGTTGGGTGGGTGGTTGCGTTGGATATGCGGGAGGGATGAATCCCT	24	19	1.0	0	Capsule Intestinal Profiling (Shalon et al. 2023)	GTAGGGGCGGCATACATGCCGCCCGCG	GLM_Capsule	False	False	CGCGGGCGGCATGTATGCCGCCCCTAC	3.93948	0.573643	1	13	13	8.0	8.0
143172	143172	CGCGGGCGGCATGTATGCCGCCCCTAC	CGCGGGCGGCATGTATGCCGCCCCTACGGGCGGGCCGTTGGGTGAGCGATGGCGTTGGGTATGCGGGAGGGATGAATCCCT	22	18	0.850394	0	Capsule Intestinal Profiling (Shalon et al. 2023)	GTAGGGGCGGCATACATGCCGCCCGCG	GLM_Capsule	False	False	CGCGGGCGGCATGTATGCCGCCCCTAC	3.93948	0.573643	1	13	13	8.0	8.0
143173	143173	CGCGGGCGGCATGTATGCCGCCCCTAC	CGCGGGCGGCATGTATGCCGCCCCTACGGTTGAACCGTTGGGTGGGTGGTTGCGTTGGGTATGCGGGAGGGATGAATCCCT	20	19	0.850394	0	Capsule Intestinal Profiling (Shalon et al. 2023)	GTAGGGGCGGCATACATGCCGCCCGCG	GLM_Capsule	False	False	CGCGGGCGGCATGTATGCCGCCCCTAC	3.93948	0.573643	1	13	13	8.0	8.0
143174	143174	CGCGGGCGGCATGTATGCCGCCCCTAC	CGCGGGCGGCATGTATGCCGCCCCTACATGGGCGACCTGGCGGGAGTAAGGGGCAATAAAGGCAATGTGCAGCGGAGGGTC	18	14	0.882353	0	Capsule Intestinal Profiling (Shalon et al. 2023)	GTAGGGGCGGCATACATGCCGCCCGCG	GLM_Capsule	False	False	CGCGGGCGGCATGTATGCCGCCCCTAC	3.93948	0.573643	1	13	13	8.0	8.0
143175	143175	CGCGGGCGGCATGTATGCCGCCCCTAC	CGCGGGCGGCATGTATGCCGCCCCTACGGGTAATCCGTTTGGTGGGTGGCTACCGCAAGGGTTACGGCTGGGGAAAATATCTGCTTGCGCATCGTGCGGAAAAGCTTTATACTGATATTATAATAATGTATGGGT	29	25	0.287356	1	Capsule Intestinal Profiling (Shalon et al. 2023)	GTAGGGGCGGCATACATGCCGCCCGCG	GLM_Capsule	False	False	CGCGGGCGGCATGTATGCCGCCCCTAC	3.93948	0.573643	1	6	13	1.0	8.0
143176	143176	CGCGGGCGGCATGTATGCCGCCCCTAC	CGCGGGCGGCATGTATGCCGCCCCTACGGATAATCCGTTTGGTGGGTGATATGGGTGATTATATTTTCAACATTGGTTGCAGGGCTTTGTGGAAAAGTCTTGCAATTTGTTCCTTATTATAATAGTATAAAGACA	46	41	0.372881	1	Capsule Intestinal Profiling (Shalon et al. 2023)	GTAGGGGCGGCATACATGCCGCCCGCG	GLM_Capsule	False	False	CGCGGGCGGCATGTATGCCGCCCCTAC	3.93948	0.573643	1	6	13	1.0	8.0
143177	143177	CGCGGGCGGCATGTATGCCGCCCCTAC	CGCGGGCGGCATGTATGCCGCCCCTACGGATAATCCGTTGGGTGGGTGGTTGCGTTGGGTATGCGGGAGGGTTGAATCCCTCCCCTACGGGTTTAAGATGAAAGGAATGCAATGATTAACCCGCGGGCCGGGCAT	30	23	1.0	1	Capsule Intestinal Profiling (Shalon et al. 2023)	GTAGGGGCGGCATACATGCCGCCCGCG	GLM_Capsule	False	False	CGCGGGCGGCATGTATGCCGCCCCTAC	3.93948	0.573643	1	6	13	1.0	8.0
143178	143178	CGCGGGCGGCATGTATGCCGCCCCTAC	CGCGGGCGGCATGTATGCCGCCCCTACGGGTGGGCCGTTTGGTGGGTGGCTACCGCAAGGGTTACGGCCGGGGAAAATATCTGCTTGCGCATCGCGCGGAAAAGCTTTATACTGATATTATAATAATGTATGGGT	35	29	0.609195	1	Capsule Intestinal Profiling (Shalon et al. 2023)	GTAGGGGCGGCATACATGCCGCCCGCG	GLM_Capsule	False	False	CGCGGGCGGCATGTATGCCGCCCCTAC	3.93948	0.573643	1	6	13	1.0	8.0
143179	143179	CGCGGGCGGCATGTATGCCGCCCCTAC	CGCGGGCGGCATGTATGCCGCCCCTACGGGTGGGCCGTTTGGTGGGTGGCTACCGCAAGGGTTACGGCCGGGGAAAATATCTGCTTGCGCAATGTGCGGAAAAGCTTTATACTGATATTATAATAATGTATGGGT	13	12	0.609195	1	Capsule Intestinal Profiling (Shalon et al. 2023)	GTAGGGGCGGCATACATGCCGCCCGCG	GLM_Capsule	False	False	CGCGGGCGGCATGTATGCCGCCCCTAC	3.93948	0.573643	1	6	13	1.0	8.0
143180	143180	CGCGGGCGGCATGTATGCCGCCCCTAC	CGCGGGCGGCATGTATGCCGCCCCTACGGGTGGGCCGTTTGGTGGGTGGCTACCGCAAGGGTTACGGCCGGGGAAAATATCTGCTTGCGCATCGTGCGGAAAAGCTTTATACTGATATTATAATAATGTATGGGT	11	11	0.609195	1	Capsule Intestinal Profiling (Shalon et al. 2023)	GTAGGGGCGGCATACATGCCGCCCGCG	GLM_Capsule	False	False	CGCGGGCGGCATGTATGCCGCCCCTAC	3.93948	0.573643	1	6	13	1.0	8.0
143181	143181	CGCGGGCGGCATGTATGCCGCCCCTAC	CGCGGGCGGCATGTATGCCGCCCCTACGGATAATCCGTTGGGTGGGTGGTTGCGTTGGGTATGCGGGAGGGTTGAATCCCTCCCCTACGGGTTTAAGATGAAAGGAATGCAATGATTAACCCGCGGGCCGGGCATGCCCGGCCCTTACAGTGCGGAGGGTAAGGTTAGCGGTGTAGAAATGTATCCCCG	24	16	0.947368	2	Capsule Intestinal Profiling (Shalon et al. 2023)	GTAGGGGCGGCATACATGCCGCCCGCG	GLM_Capsule	False	False	CGCGGGCGGCATGTATGCCGCCCCTAC	3.93948	0.573643	1	1	13	0.0	8.0
143182	143182	CGCGGGCGGCATGTATGCCGCCCCTAC	CGCGGGCGGCATGTATGCCGCCCCTACGGATAATCCGTTGGGTGGGTGGTTGCGTTGGGTATGCGGGAGGGTTGAATCCCTCCCCTACGGGTTTAAGATGAAAGGAATGCAATGATTAACCCGCGGGCCGGGCATGCCCGGCCCTTACAGTGCGGAGGGTAAGGTTAGCGGTGTAGAAATGTATCCCCGCCCCTTATCCCTTATATATAAAGGTACGCAATCGTTCAGGATACATTAAAACTG	77	69	0.949367	3	Capsule Intestinal Profiling (Shalon et al. 2023)	GTAGGGGCGGCATACATGCCGCCCGCG	GLM_Capsule	False	False	CGCGGGCGGCATGTATGCCGCCCCTAC	3.93948	0.573643	1	1	13	0.0	8.0
143183	143183	CGCGGGCGGCATGTATGCCGCCCCTAC	CGCGGGCGGCATGTATGCCGCCCCTACGGATAATCCGTTGGGTGGGTGGTTGCGTTGGGTATGCGGGAGGGTTGAATCCCTCCCCTACGGGTTTAAGATGAAAGGAATGCAATGATTAACCCGCGGGCCGGGCATGCCCGGCCCTTACAGTGCGGAGGGTAAGGTTAGCGGTGTAGAAATGTATCCCCGCCCCTTATCCCTTATATATAAAGGTACGCAATCGTTCAGGATACATTAAAACTGCTCCAGCGTATCTGCAAGCATGTTCTGAAATCTTTGGAAAACCGCACACTATAT	123	112	0.46371	4	Capsule Intestinal Profiling (Shalon et al. 2023)	GTAGGGGCGGCATACATGCCGCCCGCG	GLM_Capsule	False	False	CGCGGGCGGCATGTATGCCGCCCCTAC	3.93948	0.573643	1	1	13	0.0	8.0
143184	143184	CGCGGGCTGTTTTTAGGGCGCGGGAGA	CGCGGGCTGTTTTTAGGGCGCGGGAGATGGACGGGAGGGTCACCAAAGGGGCTGTTGTACATCCCCTCGTTTTCTTTTGCC	128	103	0.721088	0	Capsule Intestinal Profiling (Shalon et al. 2023)	TCTCCCGCGCCCTAAAAACAGCCCGCG	GLM_Capsule	False	False	CGCGGGCTGTTTTTAGGGCGCGGGAGA	2.08976	0.432203	1	15	15	14.0	14.0
143185	143185	CGCGGGCTGTTTTTAGGGCGCGGGAGA	CGCGGGCTGTTTTTAGGGCGCGGGAGATTCCGCGCGGGCGGAAGCTGATGTGGCCGGGGTGGTTGGCGTGGGATGTTGTTG	103	86	0.914474	0	Capsule Intestinal Profiling (Shalon et al. 2023)	TCTCCCGCGCCCTAAAAACAGCCCGCG	GLM_Capsule	False	False	CGCGGGCTGTTTTTAGGGCGCGGGAGA	2.08976	0.432203	1	15	15	14.0	14.0
143186	143186	CGCGGGCTGTTTTTAGGGCGCGGGAGA	CGCGGGCTGTTTTTAGGGCGCGGGAGATGGACGGGAGGGTCACCAAAGGGGCTGTTGTACATCCCCTTGTTTTCTTTTGCC	99	85	0.868687	0	Capsule Intestinal Profiling (Shalon et al. 2023)	TCTCCCGCGCCCTAAAAACAGCCCGCG	GLM_Capsule	False	False	CGCGGGCTGTTTTTAGGGCGCGGGAGA	2.08976	0.432203	1	15	15	14.0	14.0
143187	143187	CGCGGGCTGTTTTTAGGGCGCGGGAGA	CGCGGGCTGTTTTTAGGGCGCGGGAGATTCCGCGCGGGCGGAAGCTGATGTGGCCGGGGTGGTTGGTGTGGGATGTTGTTG	85	57	0.924242	0	Capsule Intestinal Profiling (Shalon et al. 2023)	TCTCCCGCGCCCTAAAAACAGCCCGCG	GLM_Capsule	False	False	CGCGGGCTGTTTTTAGGGCGCGGGAGA	2.08976	0.432203	1	15	15	14.0	14.0
143188	143188	CGCGGGCTGTTTTTAGGGCGCGGGAGA	CGCGGGCTGTTTTTAGGGCGCGGGAGATTCCGCACGGGCGGAAGCTGATGTGGCCGGGGTGGTTGATGGGAGCACGGGTTG	62	51	0.966102	0	Capsule Intestinal Profiling (Shalon et al. 2023)	TCTCCCGCGCCCTAAAAACAGCCCGCG	GLM_Capsule	False	False	CGCGGGCTGTTTTTAGGGCGCGGGAGA	2.08976	0.432203	1	15	15	14.0	14.0
143189	143189	CGCGGGCTGTTTTTAGGGCGCGGGAGA	CGCGGGCTGTTTTTAGGGCGCGGGAGATTCCGCGCGGGCGGAAGCTGATGTGGCCGGGGTGGTTGGTGGGAGCACGGGTTG	61	42	0.867925	0	Capsule Intestinal Profiling (Shalon et al. 2023)	TCTCCCGCGCCCTAAAAACAGCCCGCG	GLM_Capsule	False	False	CGCGGGCTGTTTTTAGGGCGCGGGAGA	2.08976	0.432203	1	15	15	14.0	14.0
143190	143190	CGCGGGCTGTTTTTAGGGCGCGGGAGA	CGCGGGCTGTTTTTAGGGCGCGGGAGATTCCGCGCGGGTGGAAGCTGATGTGGCCGGGGTGGTTGGCGTGGGATGTTGTTG	54	39	0.914474	0	Capsule Intestinal Profiling (Shalon et al. 2023)	TCTCCCGCGCCCTAAAAACAGCCCGCG	GLM_Capsule	False	False	CGCGGGCTGTTTTTAGGGCGCGGGAGA	2.08976	0.432203	1	15	15	14.0	14.0
143191	143191	CGCGGGCTGTTTTTAGGGCGCGGGAGA	CGCGGGCTGTTTTTAGGGCGCGGGAGATTCCGCACGGGCGGAAGCTGATGTGGCCGGGGTGGTTGGTGGGAGCACGGGTTA	45	43	0.93617	0	Capsule Intestinal Profiling (Shalon et al. 2023)	TCTCCCGCGCCCTAAAAACAGCCCGCG	GLM_Capsule	False	False	CGCGGGCTGTTTTTAGGGCGCGGGAGA	2.08976	0.432203	1	15	15	14.0	14.0
143192	143192	CGCGGGCTGTTTTTAGGGCGCGGGAGA	CGCGGGCTGTTTTTAGGGCGCGGGAGATTCCGCACGGGCGGAAGCTGATGTGGCCGGGGTGGTTGATGGGAGCACACGGGT	36	26	0.915493	0	Capsule Intestinal Profiling (Shalon et al. 2023)	TCTCCCGCGCCCTAAAAACAGCCCGCG	GLM_Capsule	False	False	CGCGGGCTGTTTTTAGGGCGCGGGAGA	2.08976	0.432203	1	15	15	14.0	14.0
143193	143193	CGCGGGCTGTTTTTAGGGCGCGGGAGA	CGCGGGCTGTTTTTAGGGCGCGGGAGATGGACGGGAGGGTCACCAAAGGGGCTGTTGTACATCCCCTAGTTTTCTTTTGCC	27	22	1.0	0	Capsule Intestinal Profiling (Shalon et al. 2023)	TCTCCCGCGCCCTAAAAACAGCCCGCG	GLM_Capsule	False	False	CGCGGGCTGTTTTTAGGGCGCGGGAGA	2.08976	0.432203	1	15	15	14.0	14.0
143194	143194	CGCGGGCTGTTTTTAGGGCGCGGGAGA	CGCGGGCTGTTTTTAGGGCGCGGGAGATTCCGCGCGGGCGGAAGCTGATGTGGCCGGGGTGGTTGATGGGAGCACACGGGT	23	22	0.915493	0	Capsule Intestinal Profiling (Shalon et al. 2023)	TCTCCCGCGCCCTAAAAACAGCCCGCG	GLM_Capsule	False	False	CGCGGGCTGTTTTTAGGGCGCGGGAGA	2.08976	0.432203	1	15	15	14.0	14.0
143195	143195	CGCGGGCTGTTTTTAGGGCGCGGGAGA	CGCGGGCTGTTTTTAGGGCGCGGGAGATGGACGGGAGGGTCACCAAAGGGGCTGTTGTACATCCCCTCGTTTTCTTTTGTC	14	13	0.8125	0	Capsule Intestinal Profiling (Shalon et al. 2023)	TCTCCCGCGCCCTAAAAACAGCCCGCG	GLM_Capsule	False	False	CGCGGGCTGTTTTTAGGGCGCGGGAGA	2.08976	0.432203	1	15	15	14.0	14.0
143196	143196	CGCGGGCTGTTTTTAGGGCGCGGGAGA	CGCGGGCTGTTTTTAGGGCGCGGGAGATTCCCGCACGGGTCACCAAAAAGATGGGGCTGTTGCACATCGTTTTGGATGAAA	14	13	0.128205	0	Capsule Intestinal Profiling (Shalon et al. 2023)	TCTCCCGCGCCCTAAAAACAGCCCGCG	GLM_Capsule	False	False	CGCGGGCTGTTTTTAGGGCGCGGGAGA	2.08976	0.432203	1	15	15	14.0	14.0
143197	143197	CGCGGGCTGTTTTTAGGGCGCGGGAGA	CGCGGGCTGTTTTTAGGGCGCGGGAGATTCCGCGCGGGCGGACGCTGATGTGGCCGGGGTGGTTGGCGTGGGATGTTGTTG	6	2	0.914474	0	Capsule Intestinal Profiling (Shalon et al. 2023)	TCTCCCGCGCCCTAAAAACAGCCCGCG	GLM_Capsule	False	False	CGCGGGCTGTTTTTAGGGCGCGGGAGA	2.08976	0.432203	1	15	15	14.0	14.0
143198	143198	CGCGGGCTGTTTTTAGGGCGCGGGAGA	CGCGGGCTGTTTTTAGGGCGCGGGAGATTCCGCGCGGGCGGACGCTGATGTGGCCGGGGTGGTTGATGGGAGCACACGGGT	1	1	0.915493	0	Capsule Intestinal Profiling (Shalon et al. 2023)	TCTCCCGCGCCCTAAAAACAGCCCGCG	GLM_Capsule	False	False	CGCGGGCTGTTTTTAGGGCGCGGGAGA	2.08976	0.432203	1	15	15	14.0	14.0
143199	143199	CGCGGGCTGTTTTTAGGGCGCGGGAGA	CGCGGGCTGTTTTTAGGGCGCGGGAGATTCCGCGCGGGCGGAAGCTGATGTGGCCGGGGTGGTTGGCGTGGGATGTTGTTGTTTAAGATTGGCGGAGAGGCTTTCGGAAGCGTGCGGGCCGGGCATGCCCGGCCC	82	73	0.158793	1	Capsule Intestinal Profiling (Shalon et al. 2023)	TCTCCCGCGCCCTAAAAACAGCCCGCG	GLM_Capsule	False	False	CGCGGGCTGTTTTTAGGGCGCGGGAGA	2.08976	0.432203	1	11	15	1.0	14.0
143200	143200	CGCGGGCTGTTTTTAGGGCGCGGGAGA	CGCGGGCTGTTTTTAGGGCGCGGGAGATTCCGCGCGGGCGGAAGCTGATGTGGCCGGGGTGGTTGGCGTGGGATGTTGTTGTTTAAGATTGGCGGAGAGGCTTACGGAGGCGTGCGGGCCGGGCATGCCCGGCCC	44	33	0.645963	1	Capsule Intestinal Profiling (Shalon et al. 2023)	TCTCCCGCGCCCTAAAAACAGCCCGCG	GLM_Capsule	False	False	CGCGGGCTGTTTTTAGGGCGCGGGAGA	2.08976	0.432203	1	11	15	1.0	14.0
143201	143201	CGCGGGCTGTTTTTAGGGCGCGGGAGA	CGCGGGCTGTTTTTAGGGCGCGGGAGATTCCGCGCGGGCGGAAGCTGATGTGGCCGGGGTGGTTGGCGTGGGATGTTGTTGTTTAAGATTGGCGGTGAGGCTTTCGGAAGCGTGCGGGCCGGGCATGCCCGGCCC	42	35	0.158793	1	Capsule Intestinal Profiling (Shalon et al. 2023)	TCTCCCGCGCCCTAAAAACAGCCCGCG	GLM_Capsule	False	False	CGCGGGCTGTTTTTAGGGCGCGGGAGA	2.08976	0.432203	1	11	15	1.0	14.0
143202	143202	CGCGGGCTGTTTTTAGGGCGCGGGAGA	CGCGGGCTGTTTTTAGGGCGCGGGAGATTCCGCGCGGGCGGAAGCTGATGTGGCCGGGGTGGTTGGCGTGGGATGTTGTTGTTTAAGATTGGCGTAGCGGCTTACGGAGGCGTGCGGGCCGGGCATGCCCGGCCC	42	41	0.645963	1	Capsule Intestinal Profiling (Shalon et al. 2023)	TCTCCCGCGCCCTAAAAACAGCCCGCG	GLM_Capsule	False	False	CGCGGGCTGTTTTTAGGGCGCGGGAGA	2.08976	0.432203	1	11	15	1.0	14.0
143203	143203	CGCGGGCTGTTTTTAGGGCGCGGGAGA	CGCGGGCTGTTTTTAGGGCGCGGGAGATTCCGCGCGGGCGGAAGCTGATGTGGCCGGGGTGGTTGGCGTGGGATGTTGTTGTTTAAGATTAGCGGAGAGGCTTACGGAGGCGTGCGGGCCGGGCATGCCCGGCCC	40	30	0.645963	1	Capsule Intestinal Profiling (Shalon et al. 2023)	TCTCCCGCGCCCTAAAAACAGCCCGCG	GLM_Capsule	False	False	CGCGGGCTGTTTTTAGGGCGCGGGAGA	2.08976	0.432203	1	11	15	1.0	14.0
143204	143204	CGCGGGCTGTTTTTAGGGCGCGGGAGA	CGCGGGCTGTTTTTAGGGCGCGGGAGATTCCGCGCGGGCGGAAGCTGATGTGGCCGGGGTGGTTGGCGTGGGATGTTGTTGTTTAAGATTGGCGGAGAGGCTTACGGAAGCGTGCGGGCCGGGCATGCCCGGCCC	14	12	0.158793	1	Capsule Intestinal Profiling (Shalon et al. 2023)	TCTCCCGCGCCCTAAAAACAGCCCGCG	GLM_Capsule	False	False	CGCGGGCTGTTTTTAGGGCGCGGGAGA	2.08976	0.432203	1	11	15	1.0	14.0
143205	143205	CGCGGGCTGTTTTTAGGGCGCGGGAGA	CGCGGGCTGTTTTTAGGGCGCGGGAGATTCCGCGCGGGCGGAAGCTGATGTGGCCGGGGTGGTTGGTGTGGGATGTTGTTGTTTAAGATTGGCGGAGAGGCTTACCGAAGCGTGCGGGCCGGGCATGCCCGGCCC	86	73	0.10105	1	Capsule Intestinal Profiling (Shalon et al. 2023)	TCTCCCGCGCCCTAAAAACAGCCCGCG	GLM_Capsule	False	False	CGCGGGCTGTTTTTAGGGCGCGGGAGA	2.08976	0.432203	1	11	15	1.0	14.0
143206	143206	CGCGGGCTGTTTTTAGGGCGCGGGAGA	CGCGGGCTGTTTTTAGGGCGCGGGAGATTCCGCACGGGCGGAAGCTGATGTGGCCGGGGTGGTTGATGGGAGCACGGGTTGCCGGAGTTAGTACAGCAGCTTACGGAAGCGTGCGGGCCGGGCATGCCCGGCCCC	102	84	0.095186	1	Capsule Intestinal Profiling (Shalon et al. 2023)	TCTCCCGCGCCCTAAAAACAGCCCGCG	GLM_Capsule	False	False	CGCGGGCTGTTTTTAGGGCGCGGGAGA	2.08976	0.432203	1	11	15	1.0	14.0
143207	143207	CGCGGGCTGTTTTTAGGGCGCGGGAGA	CGCGGGCTGTTTTTAGGGCGCGGGAGATTCCGCACGGGCGGAAGCTGATGTGGCCGGGGTGGTTGGTGGGAGCACGGGTTACCGGAGTTAGCACAGCAGCTTTCGGAGGCGTGCGGGCCGGGCATGCCCGGCCCC	49	42	0.045952	1	Capsule Intestinal Profiling (Shalon et al. 2023)	TCTCCCGCGCCCTAAAAACAGCCCGCG	GLM_Capsule	False	False	CGCGGGCTGTTTTTAGGGCGCGGGAGA	2.08976	0.432203	1	11	15	1.0	14.0
143208	143208	CGCGGGCTGTTTTTAGGGCGCGGGAGA	CGCGGGCTGTTTTTAGGGCGCGGGAGATTCCGCACGGGCGGAAGCTGATGTGGCCGGGGTGGTTGATGGGAGCACACGGGTTGCCGGAGTTAGCACAGCAGCTTTCGGAAGCGTGCGGGCCGGGCATGCCCGGCC	112	90	0.126649	1	Capsule Intestinal Profiling (Shalon et al. 2023)	TCTCCCGCGCCCTAAAAACAGCCCGCG	GLM_Capsule	False	False	CGCGGGCTGTTTTTAGGGCGCGGGAGA	2.08976	0.432203	1	11	15	1.0	14.0
143209	143209	CGCGGGCTGTTTTTAGGGCGCGGGAGA	CGCGGGCTGTTTTTAGGGCGCGGGAGATGGACGGGAGGGTCACCAAAGGGGCTGTTGTACATCCCCTAGTTTTCTTTTGCCTATTCCTCCGGCCTGACCACCGTTACGGTACACTGCGCTGTAAACCCGCCGCAG	78	77	0.153693	1	Capsule Intestinal Profiling (Shalon et al. 2023)	TCTCCCGCGCCCTAAAAACAGCCCGCG	GLM_Capsule	False	False	CGCGGGCTGTTTTTAGGGCGCGGGAGA	2.08976	0.432203	1	11	15	1.0	14.0
143210	143210	CGCGGGGAAATCAAAACCGTTACCAAG	CGCGGGGAAATCAAAACCGTTACCAAGACGACCTATAACGGCGAAAAGATGGTGCTTAAAGAGCAGACCGACGATGTGGAC	245	224	0.966805	0	Capsule Intestinal Profiling (Shalon et al. 2023)	CTTGGTAACGGTTTTGATTTCCCCGCG	GLM_Capsule	False	False	CGCGGGGAAATCAAAACCGTTACCAAG	1.51379	0.991379	1	3	3	0.0
143211	143211	CGCGGGGAAATCAAAACCGTTACCAAG	CGCGGGGAAATCAAAACCGTTACCAAGACCTATGACGGCAAAACGACGCCGCTTGAAAAGCAGACCACCGTTGTGGACGCG	155	147	1.0	0	Capsule Intestinal Profiling (Shalon et al. 2023)	CTTGGTAACGGTTTTGATTTCCCCGCG	GLM_Capsule	False	False	CGCGGGGAAATCAAAACCGTTACCAAG	1.51379	0.991379	1	3	3	0.0
143212	143212	CGCGGGGAAATCAAAACCGTTACCAAG	CGCGGGGAAATCAAAACCGTTACCAAGACCTATAACGACAAAACGACAGAGATTGCGAAGCAGACCACCGTTGTGGACGCG	64	61	0.414474	0	Capsule Intestinal Profiling (Shalon et al. 2023)	CTTGGTAACGGTTTTGATTTCCCCGCG	GLM_Capsule	False	False	CGCGGGGAAATCAAAACCGTTACCAAG	1.51379	0.991379	1	3	3	0.0
143213	143213	CGCGGGGAAATCAAAACCGTTACCAAG	CGCGGGGAAATCAAAACCGTTACCAAGACGACCTATAACGGCGAAAAGATGGTGCTTAAAGAGCAGACCGACGATGTGGACAAGGAGACCAACGAGACCCGCATCTGGTACGACCTGAGCGTTGAGCCTGTCTAC	166	161	0.849741	1	Capsule Intestinal Profiling (Shalon et al. 2023)	CTTGGTAACGGTTTTGATTTCCCCGCG	GLM_Capsule	False	False	CGCGGGGAAATCAAAACCGTTACCAAG	1.51379	0.991379	1	2	3	0.0
143214	143214	CGCGGGGAAATCAAAACCGTTACCAAG	CGCGGGGAAATCAAAACCGTTACCAAGACCTATGACGGCAAAACGACGCCGCTTGAAAAGCAGACCACCGTTGTGGACGCGGAGACCAAAGAGACCCGCATCTGGTACGACCTGAGCGTTGAGCCTGTGACCGAC	53	51	0.142091	1	Capsule Intestinal Profiling (Shalon et al. 2023)	CTTGGTAACGGTTTTGATTTCCCCGCG	GLM_Capsule	False	False	CGCGGGGAAATCAAAACCGTTACCAAG	1.51379	0.991379	1	2	3	0.0
143215	143215	CGCGGGGACTTATGACCGCGGCAGTTA	CGCGGGGACTTATGACCGCGGCAGTTACAAAACTGACCGCCGTTTTTTATGCCCTTTTATGGGGCAAGCCGCATTTGCGGC	692	609	0.95	0	Capsule Intestinal Profiling (Shalon et al. 2023)	TAACTGCCGCGGTCATAAGTCCCCGCG	GLM_Capsule	False	False	CGCGGGGACTTATGACCGCGGCAGTTA	1.6504	0.86099	1	4	5	8.0	8.0
143216	143216	CGCGGGGACTTATGACCGCGGCAGTTA	CGCGGGGACTTATGACCGCGGCAGTTATCGAAAACTGACCGCCGTGTTTTATGCCCTTTTTCGGGCAGCCGCAAAGCGGCA	7	6	0.971774	0	Capsule Intestinal Profiling (Shalon et al. 2023)	TAACTGCCGCGGTCATAAGTCCCCGCG	GLM_Capsule	False	False	CGCGGGGACTTATGACCGCGGCAGTTA	1.6504	0.86099	1	4	5	8.0	8.0
143217	143217	CGCGGGGACTTATGACCGCGGCAGTTA	CGCGGGGACTTATGACCGCGGCAGTTATCGAAAACTGACCGCCGTGTTTTATGCCCTTTTTCGGGCAGCCGCACAGCGGCA	3	1	0.580392	0	Capsule Intestinal Profiling (Shalon et al. 2023)	TAACTGCCGCGGTCATAAGTCCCCGCG	GLM_Capsule	False	False	CGCGGGGACTTATGACCGCGGCAGTTA	1.6504	0.86099	1	4	5	8.0	8.0
143218	143218	CGCGGGGACTTATGACCGCGGCAGTTA	CGCGGGGACTTATGACCGCGGCAGTTACAAAACTGACCGCCGTGTTTTATGCCCTGTTATGGGGCAAGCCGCATTTGCGGC	1	1	0.9375	0	Capsule Intestinal Profiling (Shalon et al. 2023)	TAACTGCCGCGGTCATAAGTCCCCGCG	GLM_Capsule	False	False	CGCGGGGACTTATGACCGCGGCAGTTA	1.6504	0.86099	1	4	5	8.0	8.0
143219	143219	CGCGGGGACTTATGACCGCGGCAGTTA	CGCGGGGACTTATGACCGCGGCAGTTACAAAACTGACCGCCGTTTTTTATGCCCTTTTATGGGGCAAGCCGCATTTGCGGCAGAAAGGAGCTTTATGGAATTTTTTAACTCTGCTATCGACGTATTACAGACCCT	659	578	0.698376	1	Capsule Intestinal Profiling (Shalon et al. 2023)	TAACTGCCGCGGTCATAAGTCCCCGCG	GLM_Capsule	False	False	CGCGGGGACTTATGACCGCGGCAGTTA	1.6504	0.86099	1	5	5	5.0	8.0
143220	143220	CGCGGGGACTTATGACCGCGGCAGTTA	CGCGGGGACTTATGACCGCGGCAGTTATCGAAAACTGACCGCCGTGTTTTATGCCCTTTTTCGGGCAGCCGCAAAGCGGCAGAAAGGAGTTTTATTATGGCATTTTTCAACAGCGCAGTAGGAGTTTTGCAGACA	106	89	0.536313	1	Capsule Intestinal Profiling (Shalon et al. 2023)	TAACTGCCGCGGTCATAAGTCCCCGCG	GLM_Capsule	False	False	CGCGGGGACTTATGACCGCGGCAGTTA	1.6504	0.86099	1	5	5	5.0	8.0
143221	143221	CGCGGGGACTTATGACCGCGGCAGTTA	CGCGGGGACTTATGACCGCGGCAGTTATCGAAAACTGACCGCCGTGTTTTATGCCCTTTTTCGGGCAGCCGCAAAGCGGCAGAAAGGAGTTTTATTATGGCATTTTTCAACAGCGCAGTAGGCGTTTTGCAGACA	75	60	0.848101	1	Capsule Intestinal Profiling (Shalon et al. 2023)	TAACTGCCGCGGTCATAAGTCCCCGCG	GLM_Capsule	False	False	CGCGGGGACTTATGACCGCGGCAGTTA	1.6504	0.86099	1	5	5	5.0	8.0
143222	143222	CGCGGGGACTTATGACCGCGGCAGTTA	CGCGGGGACTTATGACCGCGGCAGTTATCGAAAACTGACCGCCGTGTTTTATGCCCTTTTTCGGGCAGCCGCAAAGCGGCAGAAAGGAGTTTTATATGGCATTTTTCAACAGCGCAGTAAACGTATTGCAGACAC	11	10	0.6875	1	Capsule Intestinal Profiling (Shalon et al. 2023)	TAACTGCCGCGGTCATAAGTCCCCGCG	GLM_Capsule	False	False	CGCGGGGACTTATGACCGCGGCAGTTA	1.6504	0.86099	1	5	5	5.0	8.0
143223	143223	CGCGGGGACTTATGACCGCGGCAGTTA	CGCGGGGACTTATGACCGCGGCAGTTACAAAACTGACCGCCGTGTTTTATGCCCGTTTATGGGGCAAGCCGCATTTGCGGCAGAAAGGAGCTTTATGGAATTTTTTAACTCTGCTATCGACGTATTACAGACCCT	24	15	0.022042	1	Capsule Intestinal Profiling (Shalon et al. 2023)	TAACTGCCGCGGTCATAAGTCCCCGCG	GLM_Capsule	False	False	CGCGGGGACTTATGACCGCGGCAGTTA	1.6504	0.86099	1	5	5	5.0	8.0
143224	143224	CGCGGGGCGTCGAGGACGCCGCCCCCT	CGCGGGGCGTCGAGGACGCCGCCCCCTACGACACGGCCGAAAACTTTTGCTTTATCTCGGGAACAAATCGTGATGAAATAC	127	107	0.965217	0	Capsule Intestinal Profiling (Shalon et al. 2023)	AGGGGGCGGCGTCCTCGACGCCCCGCG	GLM_Capsule	False	False	CGCGGGGCGTCGAGGACGCCGCCCCCT	6.28655	0.380141	1	12	12	2.0	2.0
143225	143225	CGCGGGGCGTCGAGGACGCCGCCCCCT	CGCGGGGCGTCGAGGACGCCGCCCCCTACGACACGGCCGAAAACTTTTGCTTTATCCCGGGAACAAATCGTGATAAAATAC	96	84	0.955556	0	Capsule Intestinal Profiling (Shalon et al. 2023)	AGGGGGCGGCGTCCTCGACGCCCCGCG	GLM_Capsule	False	False	CGCGGGGCGTCGAGGACGCCGCCCCCT	6.28655	0.380141	1	12	12	2.0	2.0
143226	143226	CGCGGGGCGTCGAGGACGCCGCCCCCT	CGCGGGGCGTCGAGGACGCCGCCCCCTACAACGCGGCCAAAAACTTTCTTCTTTTCCCGGGCACAAATCGTGATGAAATAC	85	72	0.435028	0	Capsule Intestinal Profiling (Shalon et al. 2023)	AGGGGGCGGCGTCCTCGACGCCCCGCG	GLM_Capsule	False	False	CGCGGGGCGTCGAGGACGCCGCCCCCT	6.28655	0.380141	1	12	12	2.0	2.0
143227	143227	CGCGGGGCGTCGAGGACGCCGCCCCCT	CGCGGGGCGTCGAGGACGCCGCCCCCTACAGGGATGGCTGCTTACTTTTCCAGTGCAAGCAGCAGCTCCCGCAGTACCTTG	61	57	0.983333	0	Capsule Intestinal Profiling (Shalon et al. 2023)	AGGGGGCGGCGTCCTCGACGCCCCGCG	GLM_Capsule	False	False	CGCGGGGCGTCGAGGACGCCGCCCCCT	6.28655	0.380141	1	12	12	2.0	2.0
143228	143228	CGCGGGGCGTCGAGGACGCCGCCCCCT	CGCGGGGCGTCGAGGACGCCGCCCCCTACGGTGGCAACCCGTGGACTTTCCCATTACCGCAGGCGCTCACGGCGGCCAGAG	34	32	0.942857	0	Capsule Intestinal Profiling (Shalon et al. 2023)	AGGGGGCGGCGTCCTCGACGCCCCGCG	GLM_Capsule	False	False	CGCGGGGCGTCGAGGACGCCGCCCCCT	6.28655	0.380141	1	12	12	2.0	2.0
143229	143229	CGCGGGGCGTCGAGGACGCCGCCCCCT	CGCGGGGCGTCGAGGACGCCGCCCCCTACAACACGACCAAAAATCTTCGCCTTCTCCCGGGAACAAATCGTGATGAAATAC	23	17	0.952381	0	Capsule Intestinal Profiling (Shalon et al. 2023)	AGGGGGCGGCGTCCTCGACGCCCCGCG	GLM_Capsule	False	False	CGCGGGGCGTCGAGGACGCCGCCCCCT	6.28655	0.380141	1	12	12	2.0	2.0
143230	143230	CGCGGGGCGTCGAGGACGCCGCCCCCT	CGCGGGGCGTCGAGGACGCCGCCCCCTACGAAATCCTATCGGTAAACAGTGCGTAGGGGTCGGCCTCCCGGACGACCCGTT	20	10	0.909091	0	Capsule Intestinal Profiling (Shalon et al. 2023)	AGGGGGCGGCGTCCTCGACGCCCCGCG	GLM_Capsule	False	False	CGCGGGGCGTCGAGGACGCCGCCCCCT	6.28655	0.380141	1	12	12	2.0	2.0
143231	143231	CGCGGGGCGTCGAGGACGCCGCCCCCT	CGCGGGGCGTCGAGGACGCCGCCCCCTACAACGCGGCCAAAAACTTTCTTCTTTTCCCGGGCACAAATCGTGATGAAATAT	19	18	1.0	0	Capsule Intestinal Profiling (Shalon et al. 2023)	AGGGGGCGGCGTCCTCGACGCCCCGCG	GLM_Capsule	False	False	CGCGGGGCGTCGAGGACGCCGCCCCCT	6.28655	0.380141	1	12	12	2.0	2.0
143232	143232	CGCGGGGCGTCGAGGACGCCGCCCCCT	CGCGGGGCGTCGAGGACGCCGCCCCCTACGACACGGCCGAAAACTTTTGCTTTATCTCGGGAACAAATCGTAATGAAATAC	18	15	1.0	0	Capsule Intestinal Profiling (Shalon et al. 2023)	AGGGGGCGGCGTCCTCGACGCCCCGCG	GLM_Capsule	False	False	CGCGGGGCGTCGAGGACGCCGCCCCCT	6.28655	0.380141	1	12	12	2.0	2.0
143233	143233	CGCGGGGCGTCGAGGACGCCGCCCCCT	CGCGGGGCGTCGAGGACGCCGCCCCCTACGAATATGCGGTAACACAAATAAAAAGCCGACTCCCGGCAACTGGCGGGTCGA	15	8	0.062147	0	Capsule Intestinal Profiling (Shalon et al. 2023)	AGGGGGCGGCGTCCTCGACGCCCCGCG	GLM_Capsule	False	False	CGCGGGGCGTCGAGGACGCCGCCCCCT	6.28655	0.380141	1	12	12	2.0	2.0
143234	143234	CGCGGGGCGTCGAGGACGCCGCCCCCT	CGCGGGGCGTCGAGGACGCCGCCCCCTACAACTATGGGGCGTGGGGACTATTGCCCAATTATACCCCCATTTCCACCCATT	14	11	0.923077	0	Capsule Intestinal Profiling (Shalon et al. 2023)	AGGGGGCGGCGTCCTCGACGCCCCGCG	GLM_Capsule	False	False	CGCGGGGCGTCGAGGACGCCGCCCCCT	6.28655	0.380141	1	12	12	2.0	2.0
143235	143235	CGCGGGGCGTCGAGGACGCCGCCCCCT	CGCGGGGCGTCGAGGACGCCGCCCCCTACAACTATGGGGTGTGGGGGCTATTGCCCAATTATACCCCCATTTCCGCCCATT	10	9	1.0	0	Capsule Intestinal Profiling (Shalon et al. 2023)	AGGGGGCGGCGTCCTCGACGCCCCGCG	GLM_Capsule	False	False	CGCGGGGCGTCGAGGACGCCGCCCCCT	6.28655	0.380141	1	12	12	2.0	2.0
143236	143236	CGCGGGGCGTCGAGGACGCCGCCCCCT	CGCGGGGCGTCGAGGACGCCGCCCCCTACGACACGGCCGAAAACTTTTGCTTTATCTCGGGAACAAATCGTGATGAAATACGCGCCGACTGTGCCATAATCAAATTGCGGCAAACGGTTGGATTTCCGCTTCGGT	55	50	0.307692	1	Capsule Intestinal Profiling (Shalon et al. 2023)	AGGGGGCGGCGTCCTCGACGCCCCGCG	GLM_Capsule	False	False	CGCGGGGCGTCGAGGACGCCGCCCCCT	6.28655	0.380141	1	9	12	0.0	2.0
143237	143237	CGCGGGGCGTCGAGGACGCCGCCCCCT	CGCGGGGCGTCGAGGACGCCGCCCCCTACGACACGGCCGAAAACTTTTGCTTTATCTCGGGAACAAATCGTGATGAAATACGCGCCGACTGTGCCATAATCAAATTGCGGCAAACGGTTGGATTTTCGTTTCGGC	29	27	0.682927	1	Capsule Intestinal Profiling (Shalon et al. 2023)	AGGGGGCGGCGTCCTCGACGCCCCGCG	GLM_Capsule	False	False	CGCGGGGCGTCGAGGACGCCGCCCCCT	6.28655	0.380141	1	9	12	0.0	2.0
143238	143238	CGCGGGGCGTCGAGGACGCCGCCCCCT	CGCGGGGCGTCGAGGACGCCGCCCCCTACGACACGGCCGAAAACTTTTGCTTTATCTCGGGAACAAATCGTGATGAAATACGCGCCGACTGTGCCATAATCAAATTGCGGCAAACGGTTGGATTTTCGCTTCGGT	18	10	0.785714	1	Capsule Intestinal Profiling (Shalon et al. 2023)	AGGGGGCGGCGTCCTCGACGCCCCGCG	GLM_Capsule	False	False	CGCGGGGCGTCGAGGACGCCGCCCCCT	6.28655	0.380141	1	9	12	0.0	2.0
143239	143239	CGCGGGGCGTCGAGGACGCCGCCCCCT	CGCGGGGCGTCGAGGACGCCGCCCCCTACGACACGGCCGAAAACTTTTGCTTTATCCCGGGAACAAATCGTGATAAAATACGCGCCAACTGTGCCATAATCAAATTGAGGCAAACGGTTGGATTTCCGCTTCGGT	121	107	0.668639	1	Capsule Intestinal Profiling (Shalon et al. 2023)	AGGGGGCGGCGTCCTCGACGCCCCGCG	GLM_Capsule	False	False	CGCGGGGCGTCGAGGACGCCGCCCCCT	6.28655	0.380141	1	9	12	0.0	2.0
143240	143240	CGCGGGGCGTCGAGGACGCCGCCCCCT	CGCGGGGCGTCGAGGACGCCGCCCCCTACAGGGATGGCTGCTTACTTTTCCAGTGCAAGCAGCAGCTCCCGCAGTACCTTGCAGGCTGTGGCGGTCGAAACGCCGCTCTGGTCGAGCATCGGTGCCAGTTCGTTG	85	81	0.54	1	Capsule Intestinal Profiling (Shalon et al. 2023)	AGGGGGCGGCGTCCTCGACGCCCCGCG	GLM_Capsule	False	False	CGCGGGGCGTCGAGGACGCCGCCCCCT	6.28655	0.380141	1	9	12	0.0	2.0
143241	143241	CGCGGGGCGTCGAGGACGCCGCCCCCT	CGCGGGGCGTCGAGGACGCCGCCCCCTACGGTGGCAACCCGTGGACTTTCCCATTACCGCAGGCGCTCACGGCGGCCAGAGGGCTGGCCGCCCTACGCTCTGCCTGCAAGCAACTATATAAACCAAAAAGAGACC	45	40	0.97561	1	Capsule Intestinal Profiling (Shalon et al. 2023)	AGGGGGCGGCGTCCTCGACGCCCCGCG	GLM_Capsule	False	False	CGCGGGGCGTCGAGGACGCCGCCCCCT	6.28655	0.380141	1	9	12	0.0	2.0
143242	143242	CGCGGGGCGTCGAGGACGCCGCCCCCT	CGCGGGGCGTCGAGGACGCCGCCCCCTACAACACGACCAAAAATCTTCGCCTTCTCCCGGGAACAAATCGTGATGAAATACGCGCCGACTGTGCCATAGTCAAATTGCGGCAAACGGTTGGATTTTCGTTTCGGC	14	12	0.317073	1	Capsule Intestinal Profiling (Shalon et al. 2023)	AGGGGGCGGCGTCCTCGACGCCCCGCG	GLM_Capsule	False	False	CGCGGGGCGTCGAGGACGCCGCCCCCT	6.28655	0.380141	1	9	12	0.0	2.0
143243	143243	CGCGGGGCGTCGAGGACGCCGCCCCCT	CGCGGGGCGTCGAGGACGCCGCCCCCTACGAAATCCTATCGGTAAACAGTGCGTAGGGGTCGGCCTCCCGGACGACCCGTTTTACCTCACCCCTTATAAAGGACGCGGGGCGTCGAGGACGCCGCCCCCTACGAA	17	15	0.028037	1	Capsule Intestinal Profiling (Shalon et al. 2023)	AGGGGGCGGCGTCCTCGACGCCCCGCG	GLM_Capsule	False	False	CGCGGGGCGTCGAGGACGCCGCCCCCT	6.28655	0.380141	1	9	12	0.0	2.0
143244	143244	CGCGGGGCGTCGAGGACGCCGCCCCCT	CGCGGGGCGTCGAGGACGCCGCCCCCTACAACTATGGGGCGTGGGGACTATTGCCCAATTATACCCCCATTTCCACCCATTCCAACAATTTCGTGCGTAAAATTCAACGTTTCGTGCGGAGTCGCTTGCAGGGTG	24	17	0.85	1	Capsule Intestinal Profiling (Shalon et al. 2023)	AGGGGGCGGCGTCCTCGACGCCCCGCG	GLM_Capsule	False	False	CGCGGGGCGTCGAGGACGCCGCCCCCT	6.28655	0.380141	1	9	12	0.0	2.0
143245	143245	CGCGGGGCGTCGAGGACGCCGCCCCCT	CGCGGGGCGTCGAGGACGCCGCCCCCTACGGTGGCAACCCGTGGACTTTCCCATTACCGCAGGCGCTCACGGCGGCCAGAGGGCTGGCCGCCCTACGCTCTGCCTGCAAGCAACTATATAAACCAAAAAGAGACCGCCTGTTTCATTTCAGACGGTCTCTTTACTTTTTACCTGTTTATCGTGCCGTAT	42	35	0.975	2	Capsule Intestinal Profiling (Shalon et al. 2023)	AGGGGGCGGCGTCCTCGACGCCCCGCG	GLM_Capsule	False	False	CGCGGGGCGTCGAGGACGCCGCCCCCT	6.28655	0.380141	1	1	12	0.0	2.0
143246	143246	CGCGGGGCGTCGAGGACGCCGCCCCCT	CGCGGGGCGTCGAGGACGCCGCCCCCTACGGTGGCAACCCGTGGACTTTCCCATTACCGCAGGCGCTCACGGCGGCCAGAGGGCTGGCCGCCCTACGCTCTGCCTGCAAGCAACTATATAAACCAAAAAGAGACCGCCTGTTTCATTTCAGACGGTCTCTTTACTTTTTACCTGTTTATCGTGCCGTATAATCCGAATCCAGCTCGCTCAAAATGCGGTCGCTGGTCTCGCGGGTGTCGGTCA	71	64	0.460432	3	Capsule Intestinal Profiling (Shalon et al. 2023)	AGGGGGCGGCGTCCTCGACGCCCCGCG	GLM_Capsule	False	False	CGCGGGGCGTCGAGGACGCCGCCCCCT	6.28655	0.380141	1	1	12	0.0	2.0
143247	143247	CGCGGGGCGTCGGGGACGCCGCCCCCT	CGCGGGGCGTCGGGGACGCCGCCCCCTACAGGCGGAACCCGCAGGCGCTTCTGATGCCGAAAGTGCGCATTGACGTTAAAC	379	276	0.941176	0	Capsule Intestinal Profiling (Shalon et al. 2023)	AGGGGGCGGCGTCCCCGACGCCCCGCG	GLM_Capsule	False	False	CGCGGGGCGTCGGGGACGCCGCCCCCT	6.53226	0.519239	1	70	70	2.0	2.0
143248	143248	CGCGGGGCGTCGGGGACGCCGCCCCCT	CGCGGGGCGTCGGGGACGCCGCCCCCTACAACGCCTGTATGAGCCTTGCGCCGCCCTGTAGGGGCCGCACATGTGCGGCCC	157	102	0.09075	0	Capsule Intestinal Profiling (Shalon et al. 2023)	AGGGGGCGGCGTCCCCGACGCCCCGCG	GLM_Capsule	False	False	CGCGGGGCGTCGGGGACGCCGCCCCCT	6.53226	0.519239	1	70	70	2.0	2.0
143249	143249	CGCGGGGCGTCGGGGACGCCGCCCCCT	CGCGGGGCGTCGGGGACGCCGCCCCCTACAAATGGGGAGCTACCATTTTCCTTTAGCAATTCGTCCACCGACCAAAATGGC	140	117	0.724719	0	Capsule Intestinal Profiling (Shalon et al. 2023)	AGGGGGCGGCGTCCCCGACGCCCCGCG	GLM_Capsule	False	False	CGCGGGGCGTCGGGGACGCCGCCCCCT	6.53226	0.519239	1	70	70	2.0	2.0
143250	143250	CGCGGGGCGTCGGGGACGCCGCCCCCT	CGCGGGGCGTCGGGGACGCCGCCCCCTACGGGTTGCCCGGGAATGGGCGGCAGCGGGAGCCTGCCCCTCATCCGGCCCTGC	127	114	0.679654	0	Capsule Intestinal Profiling (Shalon et al. 2023)	AGGGGGCGGCGTCCCCGACGCCCCGCG	GLM_Capsule	False	False	CGCGGGGCGTCGGGGACGCCGCCCCCT	6.53226	0.519239	1	70	70	2.0	2.0
143251	143251	CGCGGGGCGTCGGGGACGCCGCCCCCT	CGCGGGGCGTCGGGGACGCCGCCCCCTACAAAGCGGCGATTCCAGACTCTATTATAAACAATCTACCCCATCTGTTGCAAG	116	99	0.410765	0	Capsule Intestinal Profiling (Shalon et al. 2023)	AGGGGGCGGCGTCCCCGACGCCCCGCG	GLM_Capsule	False	False	CGCGGGGCGTCGGGGACGCCGCCCCCT	6.53226	0.519239	1	70	70	2.0	2.0
143252	143252	CGCGGGGCGTCGGGGACGCCGCCCCCT	CGCGGGGCGTCGGGGACGCCGCCCCCTACAGTTGGGGCAGACAAGCGGTTGAAAACACGCCGCCGCGGGCGGCGTACCTGA	109	82	0.922414	0	Capsule Intestinal Profiling (Shalon et al. 2023)	AGGGGGCGGCGTCCCCGACGCCCCGCG	GLM_Capsule	False	False	CGCGGGGCGTCGGGGACGCCGCCCCCT	6.53226	0.519239	1	70	70	2.0	2.0
143253	143253	CGCGGGGCGTCGGGGACGCCGCCCCCT	CGCGGGGCGTCGGGGACGCCGCCCCCTACAGCGGAGGTACACACGCAATTTAAATCACGCCGCCGCGGGCGGCGTACATGA	103	76	0.984127	0	Capsule Intestinal Profiling (Shalon et al. 2023)	AGGGGGCGGCGTCCCCGACGCCCCGCG	GLM_Capsule	False	False	CGCGGGGCGTCGGGGACGCCGCCCCCT	6.53226	0.519239	1	70	70	2.0	2.0
143254	143254	CGCGGGGCGTCGGGGACGCCGCCCCCT	CGCGGGGCGTCGGGGACGCCGCCCCCTACAATCGTTCCAAAGGTGCAACGCTTGTTTTTGGAACAAATCGTAATGAAATAC	85	51	0.792683	0	Capsule Intestinal Profiling (Shalon et al. 2023)	AGGGGGCGGCGTCCCCGACGCCCCGCG	GLM_Capsule	False	False	CGCGGGGCGTCGGGGACGCCGCCCCCT	6.53226	0.519239	1	70	70	2.0	2.0
143255	143255	CGCGGGGCGTCGGGGACGCCGCCCCCT	CGCGGGGCGTCGGGGACGCCGCCCCCTACAGCAGCGACCCGTAAGGCTTCTCATTGCCGTAAACCTCCGCGGTGGCCTGGG	82	71	0.973333	0	Capsule Intestinal Profiling (Shalon et al. 2023)	AGGGGGCGGCGTCCCCGACGCCCCGCG	GLM_Capsule	False	False	CGCGGGGCGTCGGGGACGCCGCCCCCT	6.53226	0.519239	1	70	70	2.0	2.0
143256	143256	CGCGGGGCGTCGGGGACGCCGCCCCCT	CGCGGGGCGTCGGGGACGCCGCCCCCTACGGTTTGCCCGGGAACGGGCGGCTCCCACGCCTCACCCTGCCCACATCTCCAC	81	64	0.880952	0	Capsule Intestinal Profiling (Shalon et al. 2023)	AGGGGGCGGCGTCCCCGACGCCCCGCG	GLM_Capsule	False	False	CGCGGGGCGTCGGGGACGCCGCCCCCT	6.53226	0.519239	1	70	70	2.0	2.0
143257	143257	CGCGGGGCGTCGGGGACGCCGCCCCCT	CGCGGGGCGTCGGGGACGCCGCCCCCTACGTTGGCCGAATATTACGCAAATCCGTCCAAAATGACTTTCAGTTCTGCCCAA	78	67	0.960396	0	Capsule Intestinal Profiling (Shalon et al. 2023)	AGGGGGCGGCGTCCCCGACGCCCCGCG	GLM_Capsule	False	False	CGCGGGGCGTCGGGGACGCCGCCCCCT	6.53226	0.519239	1	70	70	2.0	2.0
143258	143258	CGCGGGGCGTCGGGGACGCCGCCCCCT	CGCGGGGCGTCGGGGACGCCGCCCCCTACAAATGAGGATGCCCCTTTGTCCGGAGGATGTAGGGCGGGGTGCCCTCACCCC	75	65	0.138225	0	Capsule Intestinal Profiling (Shalon et al. 2023)	AGGGGGCGGCGTCCCCGACGCCCCGCG	GLM_Capsule	False	False	CGCGGGGCGTCGGGGACGCCGCCCCCT	6.53226	0.519239	1	70	70	2.0	2.0
143259	143259	CGCGGGGCGTCGGGGACGCCGCCCCCT	CGCGGGGCGTCGGGGACGCCGCCCCCTACAAGGCGGCTTGGCGGGATTACTCTTTCTCCAAAAGCACAAGCGCATTTGCCA	69	59	0.16996	0	Capsule Intestinal Profiling (Shalon et al. 2023)	AGGGGGCGGCGTCCCCGACGCCCCGCG	GLM_Capsule	False	False	CGCGGGGCGTCGGGGACGCCGCCCCCT	6.53226	0.519239	1	70	70	2.0	2.0
143260	143260	CGCGGGGCGTCGGGGACGCCGCCCCCT	CGCGGGGCGTCGGGGACGCCGCCCCCTACAACGACCTGCGAGCTTTCCCGCCATCGTTCACGCCCGCGCTGTTTGCGGCAT	62	48	0.746753	0	Capsule Intestinal Profiling (Shalon et al. 2023)	AGGGGGCGGCGTCCCCGACGCCCCGCG	GLM_Capsule	False	False	CGCGGGGCGTCGGGGACGCCGCCCCCT	6.53226	0.519239	1	70	70	2.0	2.0
143261	143261	CGCGGGGCGTCGGGGACGCCGCCCCCT	CGCGGGGCGTCGGGGACGCCGCCCCCTACAGGCGGAACCCGCAGGCGCTTCTGATGCCGAAAGTGAGCATTGACGTTAAAC	62	50	0.946429	0	Capsule Intestinal Profiling (Shalon et al. 2023)	AGGGGGCGGCGTCCCCGACGCCCCGCG	GLM_Capsule	False	False	CGCGGGGCGTCGGGGACGCCGCCCCCT	6.53226	0.519239	1	70	70	2.0	2.0
143262	143262	CGCGGGGCGTCGGGGACGCCGCCCCCT	CGCGGGGCGTCGGGGACGCCGCCCCCTACAGCGGCAATCCGTAAACCTTCCGCCGCCGTACACGCCTGCGGCGGCCAGAGG	57	46	0.942529	0	Capsule Intestinal Profiling (Shalon et al. 2023)	AGGGGGCGGCGTCCCCGACGCCCCGCG	GLM_Capsule	False	False	CGCGGGGCGTCGGGGACGCCGCCCCCT	6.53226	0.519239	1	70	70	2.0	2.0
143263	143263	CGCGGGGCGTCGGGGACGCCGCCCCCT	CGCGGGGCGTCGGGGACGCCGCCCCCTACGGGTTGCCCGGGAATGGGCGGCGGCGGGAGCCTGCCCCTCATCCGGCCCTGC	54	50	0.679654	0	Capsule Intestinal Profiling (Shalon et al. 2023)	AGGGGGCGGCGTCCCCGACGCCCCGCG	GLM_Capsule	False	False	CGCGGGGCGTCGGGGACGCCGCCCCCT	6.53226	0.519239	1	70	70	2.0	2.0
143264	143264	CGCGGGGCGTCGGGGACGCCGCCCCCT	CGCGGGGCGTCGGGGACGCCGCCCCCTACGGGTTGCCCGGGGAAGGGCGGCAGCGGGAGCCTGCCCCTCATCCGGCCCTGC	54	50	0.679654	0	Capsule Intestinal Profiling (Shalon et al. 2023)	AGGGGGCGGCGTCCCCGACGCCCCGCG	GLM_Capsule	False	False	CGCGGGGCGTCGGGGACGCCGCCCCCT	6.53226	0.519239	1	70	70	2.0	2.0
143265	143265	CGCGGGGCGTCGGGGACGCCGCCCCCT	CGCGGGGCGTCGGGGACGCCGCCCCCTACAACGACCTGCGAGCTTTCCCACCATCGTTCACGCCCGCGCTGTTTGCGGCAT	53	28	0.746753	0	Capsule Intestinal Profiling (Shalon et al. 2023)	AGGGGGCGGCGTCCCCGACGCCCCGCG	GLM_Capsule	False	False	CGCGGGGCGTCGGGGACGCCGCCCCCT	6.53226	0.519239	1	70	70	2.0	2.0
143266	143266	CGCGGGGCGTCGGGGACGCCGCCCCCT	CGCGGGGCGTCGGGGACGCCGCCCCCTACAGCGGAGGTATACACGCAATTTAAATCACGCCGCCGCGGGCGGCGTACATGA	50	43	0.984127	0	Capsule Intestinal Profiling (Shalon et al. 2023)	AGGGGGCGGCGTCCCCGACGCCCCGCG	GLM_Capsule	False	False	CGCGGGGCGTCGGGGACGCCGCCCCCT	6.53226	0.519239	1	70	70	2.0	2.0
143267	143267	CGCGGGGCGTCGGGGACGCCGCCCCCT	CGCGGGGCGTCGGGGACGCCGCCCCCTACAACAGGTTACGTGAATCCGTCCAAAACCACCTTTAGCTCTGCCCAGATGTTC	47	43	0.885246	0	Capsule Intestinal Profiling (Shalon et al. 2023)	AGGGGGCGGCGTCCCCGACGCCCCGCG	GLM_Capsule	False	False	CGCGGGGCGTCGGGGACGCCGCCCCCT	6.53226	0.519239	1	70	70	2.0	2.0
143268	143268	CGCGGGGCGTCGGGGACGCCGCCCCCT	CGCGGGGCGTCGGGGACGCCGCCCCCTACTTCTTCATCTCCTGATACACCTCCGGGTTTTCACGCTTCAGCGCCAGCCGCT	46	25	0.82	0	Capsule Intestinal Profiling (Shalon et al. 2023)	AGGGGGCGGCGTCCCCGACGCCCCGCG	GLM_Capsule	False	False	CGCGGGGCGTCGGGGACGCCGCCCCCT	6.53226	0.519239	1	70	70	2.0	2.0
143269	143269	CGCGGGGCGTCGGGGACGCCGCCCCCT	CGCGGGGCGTCGGGGACGCCGCCCCCTACAGGGATGGCCCGCAGGGTTCCCGCTGCCGCAAACGGGCACGGCGGCCAGAGG	44	36	0.926829	0	Capsule Intestinal Profiling (Shalon et al. 2023)	AGGGGGCGGCGTCCCCGACGCCCCGCG	GLM_Capsule	False	False	CGCGGGGCGTCGGGGACGCCGCCCCCT	6.53226	0.519239	1	70	70	2.0	2.0
143270	143270	CGCGGGGCGTCGGGGACGCCGCCCCCT	CGCGGGGCGTCGGGGACGCCGCCCCCTACGGTTTGCCCGGGAATGGGCGACAGCGGGAACCTGCCCCTCATCCGGCCCTGC	43	30	1.0	0	Capsule Intestinal Profiling (Shalon et al. 2023)	AGGGGGCGGCGTCCCCGACGCCCCGCG	GLM_Capsule	False	False	CGCGGGGCGTCGGGGACGCCGCCCCCT	6.53226	0.519239	1	70	70	2.0	2.0
143271	143271	CGCGGGGCGTCGGGGACGCCGCCCCCT	CGCGGGGCGTCGGGGACGCCGCCCCCTACAGGCTGGCAGTAAAGTGGATGCCTGCCCGCGGCGGGATGGGGGCATCCCGCC	42	35	0.213483	0	Capsule Intestinal Profiling (Shalon et al. 2023)	AGGGGGCGGCGTCCCCGACGCCCCGCG	GLM_Capsule	False	False	CGCGGGGCGTCGGGGACGCCGCCCCCT	6.53226	0.519239	1	70	70	2.0	2.0
143272	143272	CGCGGGGCGTCGGGGACGCCGCCCCCT	CGCGGGGCGTCGGGGACGCCGCCCCCTACGGTTTGCCCGGGAATGGGCGGCAGCGGGAGCCTGCCCCTCATCCGGCCCTGC	42	40	0.679654	0	Capsule Intestinal Profiling (Shalon et al. 2023)	AGGGGGCGGCGTCCCCGACGCCCCGCG	GLM_Capsule	False	False	CGCGGGGCGTCGGGGACGCCGCCCCCT	6.53226	0.519239	1	70	70	2.0	2.0
143273	143273	CGCGGGGCGTCGGGGACGCCGCCCCCT	CGCGGGGCGTCGGGGACGCCGCCCCCTACAGCGGCGATCCGTAAACCTTCCGCCGCCGTACACCCCGCGGGGCGGATAGGA	40	26	1.0	0	Capsule Intestinal Profiling (Shalon et al. 2023)	AGGGGGCGGCGTCCCCGACGCCCCGCG	GLM_Capsule	False	False	CGCGGGGCGTCGGGGACGCCGCCCCCT	6.53226	0.519239	1	70	70	2.0	2.0
143274	143274	CGCGGGGCGTCGGGGACGCCGCCCCCT	CGCGGGGCGTCGGGGACGCCGCCCCCTACAGCGGCAATACGGAAACTTTTCCACAACCGCAAACGGGCGCGGCGGCCTGAG	36	27	0.626866	0	Capsule Intestinal Profiling (Shalon et al. 2023)	AGGGGGCGGCGTCCCCGACGCCCCGCG	GLM_Capsule	False	False	CGCGGGGCGTCGGGGACGCCGCCCCCT	6.53226	0.519239	1	70	70	2.0	2.0
143275	143275	CGCGGGGCGTCGGGGACGCCGCCCCCT	CGCGGGGCGTCGGGGACGCCGCCCCCTACAGCGGCGATCCGTAAACCTTCCGCCGCCGCCAACCTTGCGCACAAACAAAAG	36	26	0.918033	0	Capsule Intestinal Profiling (Shalon et al. 2023)	AGGGGGCGGCGTCCCCGACGCCCCGCG	GLM_Capsule	False	False	CGCGGGGCGTCGGGGACGCCGCCCCCT	6.53226	0.519239	1	70	70	2.0	2.0
143276	143276	CGCGGGGCGTCGGGGACGCCGCCCCCT	CGCGGGGCGTCGGGGACGCCGCCCCCTACGGTTTGCCCGGGAATGGGCGGTGACGGAAGGTCGCGGCGGGGTGGGGGCACC	35	29	0.47619	0	Capsule Intestinal Profiling (Shalon et al. 2023)	AGGGGGCGGCGTCCCCGACGCCCCGCG	GLM_Capsule	False	False	CGCGGGGCGTCGGGGACGCCGCCCCCT	6.53226	0.519239	1	70	70	2.0	2.0
143277	143277	CGCGGGGCGTCGGGGACGCCGCCCCCT	CGCGGGGCGTCGGGGACGCCGCCCCCTACAAAGCGGCGATTCCAAACTCTATTATAAACAATCTACCCCATCTGTTGCAAG	31	23	0.410765	0	Capsule Intestinal Profiling (Shalon et al. 2023)	AGGGGGCGGCGTCCCCGACGCCCCGCG	GLM_Capsule	False	False	CGCGGGGCGTCGGGGACGCCGCCCCCT	6.53226	0.519239	1	70	70	2.0	2.0
143278	143278	CGCGGGGCGTCGGGGACGCCGCCCCCT	CGCGGGGCGTCGGGGACGCCGCCCCCTACAACATTCACCGCCGCCCTTCCTTAACAACCATCCTACCCCCACCGCAAGGAG	29	24	0.697674	0	Capsule Intestinal Profiling (Shalon et al. 2023)	AGGGGGCGGCGTCCCCGACGCCCCGCG	GLM_Capsule	False	False	CGCGGGGCGTCGGGGACGCCGCCCCCT	6.53226	0.519239	1	70	70	2.0	2.0
143279	143279	CGCGGGGCGTCGGGGACGCCGCCCCCT	CGCGGGGCGTCGGGGACGCCGCCCCCTACAGGCGGAACCCGCAGGCGCTTCTGATGCCGAAAGTGCGCAGTGACGTTAAAC	29	7	0.923077	0	Capsule Intestinal Profiling (Shalon et al. 2023)	AGGGGGCGGCGTCCCCGACGCCCCGCG	GLM_Capsule	False	False	CGCGGGGCGTCGGGGACGCCGCCCCCT	6.53226	0.519239	1	70	70	2.0	2.0
143280	143280	CGCGGGGCGTCGGGGACGCCGCCCCCT	CGCGGGGCGTCGGGGACGCCGCCCCCTACAGGCGGAACCCGCAGGCGCTTCTGATGCCGAAAGTGCGTATTGACGTTAAAG	29	20	0.954545	0	Capsule Intestinal Profiling (Shalon et al. 2023)	AGGGGGCGGCGTCCCCGACGCCCCGCG	GLM_Capsule	False	False	CGCGGGGCGTCGGGGACGCCGCCCCCT	6.53226	0.519239	1	70	70	2.0	2.0
143281	143281	CGCGGGGCGTCGGGGACGCCGCCCCCT	CGCGGGGCGTCGGGGACGCCGCCCCCTACAACAGGTTACGTGAATCCGTCCAAAACCACCTTCAGTTCTGCCCAGATGTTC	27	26	0.414286	0	Capsule Intestinal Profiling (Shalon et al. 2023)	AGGGGGCGGCGTCCCCGACGCCCCGCG	GLM_Capsule	False	False	CGCGGGGCGTCGGGGACGCCGCCCCCT	6.53226	0.519239	1	70	70	2.0	2.0
143282	143282	CGCGGGGCGTCGGGGACGCCGCCCCCT	CGCGGGGCGTCGGGGACGCCGCCCCCTACAGCGGCAATCAGTAAGGCTTCTCATTGCCGCAAACCTCCCCGGCGGCCTGGG	26	23	0.935484	0	Capsule Intestinal Profiling (Shalon et al. 2023)	AGGGGGCGGCGTCCCCGACGCCCCGCG	GLM_Capsule	False	False	CGCGGGGCGTCGGGGACGCCGCCCCCT	6.53226	0.519239	1	70	70	2.0	2.0
143283	143283	CGCGGGGCGTCGGGGACGCCGCCCCCT	CGCGGGGCGTCGGGGACGCCGCCCCCTACAATGATCTGGCAAGGCTTCTCCTTACCGCAAACGGGCACGGCGGCCTGGGGG	25	12	0.696429	0	Capsule Intestinal Profiling (Shalon et al. 2023)	AGGGGGCGGCGTCCCCGACGCCCCGCG	GLM_Capsule	False	False	CGCGGGGCGTCGGGGACGCCGCCCCCT	6.53226	0.519239	1	70	70	2.0	2.0
143284	143284	CGCGGGGCGTCGGGGACGCCGCCCCCT	CGCGGGGCGTCGGGGACGCCGCCCCCTACAGCGGCGATCCGTAAACCTTCCGCCGCCGCACACGCCTGCGGGCGGATATGG	25	20	0.561983	0	Capsule Intestinal Profiling (Shalon et al. 2023)	AGGGGGCGGCGTCCCCGACGCCCCGCG	GLM_Capsule	False	False	CGCGGGGCGTCGGGGACGCCGCCCCCT	6.53226	0.519239	1	70	70	2.0	2.0
143285	143285	CGCGGGGCGTCGGGGACGCCGCCCCCT	CGCGGGGCGTCGGGGACGCCGCCCCCTACAGCGGCGATCCGTAAACCTTCCGCTGCCACACACGCCTGCGGGCGGATATGG	25	23	0.980392	0	Capsule Intestinal Profiling (Shalon et al. 2023)	AGGGGGCGGCGTCCCCGACGCCCCGCG	GLM_Capsule	False	False	CGCGGGGCGTCGGGGACGCCGCCCCCT	6.53226	0.519239	1	70	70	2.0	2.0
143286	143286	CGCGGGGCGTCGGGGACGCCGCCCCCT	CGCGGGGCGTCGGGGACGCCGCCCCCTTGACAACCCACCTGAATTGCGGTATAATAGCAGTCACTGATGCGGGATTAGCTC	25	24	0.039872	0	Capsule Intestinal Profiling (Shalon et al. 2023)	AGGGGGCGGCGTCCCCGACGCCCCGCG	GLM_Capsule	False	False	CGCGGGGCGTCGGGGACGCCGCCCCCT	6.53226	0.519239	1	70	70	2.0	2.0
143287	143287	CGCGGGGCGTCGGGGACGCCGCCCCCT	CGCGGGGCGTCGGGGACGCCGCCCCCTACAGTTGGAGCAGACAAGCGGTTGAAAACACGCCGCCGCGGGCGGCGTACCTGA	24	18	0.922414	0	Capsule Intestinal Profiling (Shalon et al. 2023)	AGGGGGCGGCGTCCCCGACGCCCCGCG	GLM_Capsule	False	False	CGCGGGGCGTCGGGGACGCCGCCCCCT	6.53226	0.519239	1	70	70	2.0	2.0
143288	143288	CGCGGGGCGTCGGGGACGCCGCCCCCT	CGCGGGGCGTCGGGGACGCCGCCCCCTACAACGGCCTGCGAGCTTTCCCACCATCGTTCACGCCCGCGCTGTTTGCGGCAT	21	16	0.746753	0	Capsule Intestinal Profiling (Shalon et al. 2023)	AGGGGGCGGCGTCCCCGACGCCCCGCG	GLM_Capsule	False	False	CGCGGGGCGTCGGGGACGCCGCCCCCT	6.53226	0.519239	1	70	70	2.0	2.0
143289	143289	CGCGGGGCGTCGGGGACGCCGCCCCCT	CGCGGGGCGTCGGGGACGCCGCCCCCTACGGCTTGCCCGGGAACGGGTGGCAGCGGGAGCCTGTCCCTCATCCGGCCCTGC	21	19	0.289157	0	Capsule Intestinal Profiling (Shalon et al. 2023)	AGGGGGCGGCGTCCCCGACGCCCCGCG	GLM_Capsule	False	False	CGCGGGGCGTCGGGGACGCCGCCCCCT	6.53226	0.519239	1	70	70	2.0	2.0
143290	143290	CGCGGGGCGTCGGGGACGCCGCCCCCT	CGCGGGGCGTCGGGGACGCCGCCCCCTACAACAGGTTACGTGAATCCGTCCAAAACGACCTTCAGTTCTGCCCAGATGTCC	20	17	0.444444	0	Capsule Intestinal Profiling (Shalon et al. 2023)	AGGGGGCGGCGTCCCCGACGCCCCGCG	GLM_Capsule	False	False	CGCGGGGCGTCGGGGACGCCGCCCCCT	6.53226	0.519239	1	70	70	2.0	2.0
143291	143291	CGCGGGGCGTCGGGGACGCCGCCCCCT	CGCGGGGCGTCGGGGACGCCGCCCCCTACAACAGGTTACGTGAATCCATCCAAAACGACCTTCAGTTCTGCCCAGATGTCC	19	14	0.444444	0	Capsule Intestinal Profiling (Shalon et al. 2023)	AGGGGGCGGCGTCCCCGACGCCCCGCG	GLM_Capsule	False	False	CGCGGGGCGTCGGGGACGCCGCCCCCT	6.53226	0.519239	1	70	70	2.0	2.0
143292	143292	CGCGGGGCGTCGGGGACGCCGCCCCCT	CGCGGGGCGTCGGGGACGCCGCCCCCTACAACATTCACCGCAAACCTTCCCTAACCACCATCCTACCCCCACCGCAAGGAG	18	18	1.0	0	Capsule Intestinal Profiling (Shalon et al. 2023)	AGGGGGCGGCGTCCCCGACGCCCCGCG	GLM_Capsule	False	False	CGCGGGGCGTCGGGGACGCCGCCCCCT	6.53226	0.519239	1	70	70	2.0	2.0
143293	143293	CGCGGGGCGTCGGGGACGCCGCCCCCT	CGCGGGGCGTCGGGGACGCCGCCCCCTACGGCGGCGATCCGTAAGGCTTCTCATTGCCGCCAAGCGCCCCGGCGGCCTGGG	18	15	1.0	0	Capsule Intestinal Profiling (Shalon et al. 2023)	AGGGGGCGGCGTCCCCGACGCCCCGCG	GLM_Capsule	False	False	CGCGGGGCGTCGGGGACGCCGCCCCCT	6.53226	0.519239	1	70	70	2.0	2.0
143294	143294	CGCGGGGCGTCGGGGACGCCGCCCCCT	CGCGGGGCGTCGGGGACGCCGCCCCCTACGGTTTGCCCGGGAACAGGCAGCAACGGAAGGTCGCGGCGGGGTGGGGGCACC	18	12	0.47619	0	Capsule Intestinal Profiling (Shalon et al. 2023)	AGGGGGCGGCGTCCCCGACGCCCCGCG	GLM_Capsule	False	False	CGCGGGGCGTCGGGGACGCCGCCCCCT	6.53226	0.519239	1	70	70	2.0	2.0
143295	143295	CGCGGGGCGTCGGGGACGCCGCCCCCT	CGCGGGGCGTCGGGGACGCCGCCCCCTACAGCGGCAACACGGAAACTTCTCCACAACCGCAAACGGGCGCGGCGGCCTGAG	17	11	0.626866	0	Capsule Intestinal Profiling (Shalon et al. 2023)	AGGGGGCGGCGTCCCCGACGCCCCGCG	GLM_Capsule	False	False	CGCGGGGCGTCGGGGACGCCGCCCCCT	6.53226	0.519239	1	70	70	2.0	2.0
143296	143296	CGCGGGGCGTCGGGGACGCCGCCCCCT	CGCGGGGCGTCGGGGACGCCGCCCCCTACAGCGGTGGTCCGTAAACCTTCCGCCGCCGCACACGCCTGCGGGCGGATATGG	17	10	0.561983	0	Capsule Intestinal Profiling (Shalon et al. 2023)	AGGGGGCGGCGTCCCCGACGCCCCGCG	GLM_Capsule	False	False	CGCGGGGCGTCGGGGACGCCGCCCCCT	6.53226	0.519239	1	70	70	2.0	2.0
143297	143297	CGCGGGGCGTCGGGGACGCCGCCCCCT	CGCGGGGCGTCGGGGACGCCGCCCCCTACAGTTGGGGCAGACAAGCGGTTGAAAACACGCCGCCGCGGGCGGCGTACCGGA	16	7	1.0	0	Capsule Intestinal Profiling (Shalon et al. 2023)	AGGGGGCGGCGTCCCCGACGCCCCGCG	GLM_Capsule	False	False	CGCGGGGCGTCGGGGACGCCGCCCCCT	6.53226	0.519239	1	70	70	2.0	2.0
143298	143298	CGCGGGGCGTCGGGGACGCCGCCCCCT	CGCGGGGCGTCGGGGACGCCGCCCCCTACGGGTTGCCCGGGAACGGGCGGCAGCGGGAGGCCGCCCCTCATCCGGCCCTGC	16	14	0.933333	0	Capsule Intestinal Profiling (Shalon et al. 2023)	AGGGGGCGGCGTCCCCGACGCCCCGCG	GLM_Capsule	False	False	CGCGGGGCGTCGGGGACGCCGCCCCCT	6.53226	0.519239	1	70	70	2.0	2.0
143299	143299	CGCGGGGCGTCGGGGACGCCGCCCCCT	CGCGGGGCGTCGGGGACGCCGCCCCCTACAACATTCACCGCCGCCCTCCCTTAACAACCATCCTACCCCCACCGCAAGGAG	15	11	0.697674	0	Capsule Intestinal Profiling (Shalon et al. 2023)	AGGGGGCGGCGTCCCCGACGCCCCGCG	GLM_Capsule	False	False	CGCGGGGCGTCGGGGACGCCGCCCCCT	6.53226	0.519239	1	70	70	2.0	2.0
143300	143300	CGCGGGGCGTCGGGGACGCCGCCCCCT	CGCGGGGCGTCGGGGACGCCGCCCCCTACAACGGCCTGCGAACTTTCCCACCATCGTTCACGCCCGCGCCGCTTGCGGCAT	15	7	0.141026	0	Capsule Intestinal Profiling (Shalon et al. 2023)	AGGGGGCGGCGTCCCCGACGCCCCGCG	GLM_Capsule	False	False	CGCGGGGCGTCGGGGACGCCGCCCCCT	6.53226	0.519239	1	70	70	2.0	2.0
143301	143301	CGCGGGGCGTCGGGGACGCCGCCCCCT	CGCGGGGCGTCGGGGACGCCGCCCCCTGCAACCGTAGGGGCGGATTCCATATCCGCCCGTGGCCGTTTGCGGCAATATCAC	15	9	0.190476	0	Capsule Intestinal Profiling (Shalon et al. 2023)	AGGGGGCGGCGTCCCCGACGCCCCGCG	GLM_Capsule	False	False	CGCGGGGCGTCGGGGACGCCGCCCCCT	6.53226	0.519239	1	70	70	2.0	2.0
143302	143302	CGCGGGGCGTCGGGGACGCCGCCCCCT	CGCGGGGCGTCGGGGACGCCGCCCCCTACAGCGGCGATCCGTAAACCTTCCGCCGCCGCCAACCCTGCGCACAAACAAAAG	14	10	0.152941	0	Capsule Intestinal Profiling (Shalon et al. 2023)	AGGGGGCGGCGTCCCCGACGCCCCGCG	GLM_Capsule	False	False	CGCGGGGCGTCGGGGACGCCGCCCCCT	6.53226	0.519239	1	70	70	2.0	2.0
143303	143303	CGCGGGGCGTCGGGGACGCCGCCCCCT	CGCGGGGCGTCGGGGACGCCGCCCCCTACAGTTTGCCCGGGAATGGGCGGCAGCGGAAGCCTGCCCCTCATCCGGCCCTGC	14	11	0.652174	0	Capsule Intestinal Profiling (Shalon et al. 2023)	AGGGGGCGGCGTCCCCGACGCCCCGCG	GLM_Capsule	False	False	CGCGGGGCGTCGGGGACGCCGCCCCCT	6.53226	0.519239	1	70	70	2.0	2.0
143304	143304	CGCGGGGCGTCGGGGACGCCGCCCCCT	CGCGGGGCGTCGGGGACGCCGCCCCCTACAGGGATGGCCCGCAGGGTTCCCGCTGCCGTAAACGGGCACGGCGGCCAGAGG	13	13	0.056277	0	Capsule Intestinal Profiling (Shalon et al. 2023)	AGGGGGCGGCGTCCCCGACGCCCCGCG	GLM_Capsule	False	False	CGCGGGGCGTCGGGGACGCCGCCCCCT	6.53226	0.519239	1	70	70	2.0	2.0
143305	143305	CGCGGGGCGTCGGGGACGCCGCCCCCT	CGCGGGGCGTCGGGGACGCCGCCCCCTACGGCTTGCCCGGGAATGGGTGGCAGCGGGAGCCTGCCCCTCATCCGGCCCTGC	10	8	0.679654	0	Capsule Intestinal Profiling (Shalon et al. 2023)	AGGGGGCGGCGTCCCCGACGCCCCGCG	GLM_Capsule	False	False	CGCGGGGCGTCGGGGACGCCGCCCCCT	6.53226	0.519239	1	70	70	2.0	2.0
143306	143306	CGCGGGGCGTCGGGGACGCCGCCCCCT	CGCGGGGCGTCGGGGACGCCGCCCCCTACAGCGGAGGTACACACGCAATTTAAATCACGCCGCCGCGGGCGGCGTACCTGA	9	1	0.060976	0	Capsule Intestinal Profiling (Shalon et al. 2023)	AGGGGGCGGCGTCCCCGACGCCCCGCG	GLM_Capsule	False	False	CGCGGGGCGTCGGGGACGCCGCCCCCT	6.53226	0.519239	1	70	70	2.0	2.0
143307	143307	CGCGGGGCGTCGGGGACGCCGCCCCCT	CGCGGGGCGTCGGGGACGCCGCCCCCTACAGCGGCAACACGGAAACTTCTCCACAACCGCAAACGGGCGCGGCGGCCGGAG	9	3	0.681818	0	Capsule Intestinal Profiling (Shalon et al. 2023)	AGGGGGCGGCGTCCCCGACGCCCCGCG	GLM_Capsule	False	False	CGCGGGGCGTCGGGGACGCCGCCCCCT	6.53226	0.519239	1	70	70	2.0	2.0
143308	143308	CGCGGGGCGTCGGGGACGCCGCCCCCT	CGCGGGGCGTCGGGGACGCCGCCCCCTACAGTTGGAGCAGACAAGCGGTTGAAAACACGCCGCCGCGGGCGGCGTACCGGA	9	3	1.0	0	Capsule Intestinal Profiling (Shalon et al. 2023)	AGGGGGCGGCGTCCCCGACGCCCCGCG	GLM_Capsule	False	False	CGCGGGGCGTCGGGGACGCCGCCCCCT	6.53226	0.519239	1	70	70	2.0	2.0
143309	143309	CGCGGGGCGTCGGGGACGCCGCCCCCT	CGCGGGGCGTCGGGGACGCCGCCCCCTACAACGGCAATACGGAAACTTTTCCACAACCGCAAACGGGCGCGGCGGCCGGAG	8	1	0.681818	0	Capsule Intestinal Profiling (Shalon et al. 2023)	AGGGGGCGGCGTCCCCGACGCCCCGCG	GLM_Capsule	False	False	CGCGGGGCGTCGGGGACGCCGCCCCCT	6.53226	0.519239	1	70	70	2.0	2.0
143310	143310	CGCGGGGCGTCGGGGACGCCGCCCCCT	CGCGGGGCGTCGGGGACGCCGCCCCCTACAGCGGCAATACGGAAACTTTTCCACAACCGCAAACGGGCGCGGCGGCCGGAG	8	7	0.681818	0	Capsule Intestinal Profiling (Shalon et al. 2023)	AGGGGGCGGCGTCCCCGACGCCCCGCG	GLM_Capsule	False	False	CGCGGGGCGTCGGGGACGCCGCCCCCT	6.53226	0.519239	1	70	70	2.0	2.0
143311	143311	CGCGGGGCGTCGGGGACGCCGCCCCCT	CGCGGGGCGTCGGGGACGCCGCCCCCTACAGCGGCGATCCGTAAACCTTCCGCTGCCGTACACGCCTGCGGGCGGATATGG	8	1	0.376238	0	Capsule Intestinal Profiling (Shalon et al. 2023)	AGGGGGCGGCGTCCCCGACGCCCCGCG	GLM_Capsule	False	False	CGCGGGGCGTCGGGGACGCCGCCCCCT	6.53226	0.519239	1	70	70	2.0	2.0
143312	143312	CGCGGGGCGTCGGGGACGCCGCCCCCT	CGCGGGGCGTCGGGGACGCCGCCCCCTACAGCGGCGATCCGTAAACCTTCCGCCGCCGTACACGCCTGCGGGCGGATATGG	6	5	0.376238	0	Capsule Intestinal Profiling (Shalon et al. 2023)	AGGGGGCGGCGTCCCCGACGCCCCGCG	GLM_Capsule	False	False	CGCGGGGCGTCGGGGACGCCGCCCCCT	6.53226	0.519239	1	70	70	2.0	2.0
143313	143313	CGCGGGGCGTCGGGGACGCCGCCCCCT	CGCGGGGCGTCGGGGACGCCGCCCCCTACGGGTTGCCCGGGACTGGGCGGCAGCGGGAGCCTGCCCCTCATCCGGCCCTGC	4	4	0.679654	0	Capsule Intestinal Profiling (Shalon et al. 2023)	AGGGGGCGGCGTCCCCGACGCCCCGCG	GLM_Capsule	False	False	CGCGGGGCGTCGGGGACGCCGCCCCCT	6.53226	0.519239	1	70	70	2.0	2.0
143314	143314	CGCGGGGCGTCGGGGACGCCGCCCCCT	CGCGGGGCGTCGGGGACGCCGCCCCCTACGGTTTGCCCGGGAATGGGCGGCAGCGGAAGCCTGCCCCTCATCCGGCCCTGC	4	1	0.652174	0	Capsule Intestinal Profiling (Shalon et al. 2023)	AGGGGGCGGCGTCCCCGACGCCCCGCG	GLM_Capsule	False	False	CGCGGGGCGTCGGGGACGCCGCCCCCT	6.53226	0.519239	1	70	70	2.0	2.0
143315	143315	CGCGGGGCGTCGGGGACGCCGCCCCCT	CGCGGGGCGTCGGGGACGCCGCCCCCTACAGCGGAGGTATACACGCAATTTAAATCACGCCGCCGCGGGCGGCGTACCTGA	3	3	0.060976	0	Capsule Intestinal Profiling (Shalon et al. 2023)	AGGGGGCGGCGTCCCCGACGCCCCGCG	GLM_Capsule	False	False	CGCGGGGCGTCGGGGACGCCGCCCCCT	6.53226	0.519239	1	70	70	2.0	2.0
143316	143316	CGCGGGGCGTCGGGGACGCCGCCCCCT	CGCGGGGCGTCGGGGACGCCGCCCCCTACAGCGGCGATCCGTAAACCTTCCGCCGCCACACACGCCTGCGGGCGGATATGG	1	1	0.980392	0	Capsule Intestinal Profiling (Shalon et al. 2023)	AGGGGGCGGCGTCCCCGACGCCCCGCG	GLM_Capsule	False	False	CGCGGGGCGTCGGGGACGCCGCCCCCT	6.53226	0.519239	1	70	70	2.0	2.0
143317	143317	CGCGGGGCGTCGGGGACGCCGCCCCCT	CGCGGGGCGTCGGGGACGCCGCCCCCTACAGGCGGAACCCGCAGGCGCTTCTGATGCCGAAAGTGCGCATTGACGTTAAACCCTCCGGGTAGAATGGCTTCCCCCGCGGGGGAAGCTGTCAGCGGCCCCGCCCGC	176	139	0.036766	1	Capsule Intestinal Profiling (Shalon et al. 2023)	AGGGGGCGGCGTCCCCGACGCCCCGCG	GLM_Capsule	False	False	CGCGGGGCGTCGGGGACGCCGCCCCCT	6.53226	0.519239	1	21	70	1.0	2.0
143318	143318	CGCGGGGCGTCGGGGACGCCGCCCCCT	CGCGGGGCGTCGGGGACGCCGCCCCCTACAGGCGGAACCCGCAGGCGCTTCTGATGCCGAAAGTGCGCATTGACGTTAAACCCTCCGGGTAGAATGGCTTCCCCCGCGGGGCTGCGCCCGCAGGCGCGTGTCGGA	54	54	0.003357	1	Capsule Intestinal Profiling (Shalon et al. 2023)	AGGGGGCGGCGTCCCCGACGCCCCGCG	GLM_Capsule	False	False	CGCGGGGCGTCGGGGACGCCGCCCCCT	6.53226	0.519239	1	21	70	1.0	2.0
143319	143319	CGCGGGGCGTCGGGGACGCCGCCCCCT	CGCGGGGCGTCGGGGACGCCGCCCCCTACAGGCGGAACCCGCAGGCGCTTCTGATGCCGAAAGTGCGCATTGACGTTAAACCCTCCGGGTGGAATGGCTTCCCCCGCGGGGGAAGCTGTCAGCGGCCCCGCCCGC	19	14	0.036766	1	Capsule Intestinal Profiling (Shalon et al. 2023)	AGGGGGCGGCGTCCCCGACGCCCCGCG	GLM_Capsule	False	False	CGCGGGGCGTCGGGGACGCCGCCCCCT	6.53226	0.519239	1	21	70	1.0	2.0
143320	143320	CGCGGGGCGTCGGGGACGCCGCCCCCT	CGCGGGGCGTCGGGGACGCCGCCCCCTACAGGCGGAACCCGCAGGCGCTTCTGATGCCGAAAGTGCGCATTGACGTTAAACCCTCCGGGTAGAATGGCTTCCCCCGCGGGGCTGCGCCCGCAGACGCGTGTCGGA	18	18	0.9	1	Capsule Intestinal Profiling (Shalon et al. 2023)	AGGGGGCGGCGTCCCCGACGCCCCGCG	GLM_Capsule	False	False	CGCGGGGCGTCGGGGACGCCGCCCCCT	6.53226	0.519239	1	21	70	1.0	2.0
143321	143321	CGCGGGGCGTCGGGGACGCCGCCCCCT	CGCGGGGCGTCGGGGACGCCGCCCCCTACAGTTGGGGCAGACAAGCGGTTGAAAACACGCCGCCGCGGGCGGCGTACCTGATTTATTATTTATTATTTTTTATTTCTTATTTGGTGGAAACAAGCTGCCATCCGT	86	69	0.728972	1	Capsule Intestinal Profiling (Shalon et al. 2023)	AGGGGGCGGCGTCCCCGACGCCCCGCG	GLM_Capsule	False	False	CGCGGGGCGTCGGGGACGCCGCCCCCT	6.53226	0.519239	1	21	70	1.0	2.0
143322	143322	CGCGGGGCGTCGGGGACGCCGCCCCCT	CGCGGGGCGTCGGGGACGCCGCCCCCTACAGCGGAGGTACACACGCAATTTAAATCACGCCGCCGCGGGCGGCGTACATGATTTTTTATTTATTATTTATTATTTTTTATTTGCGTTGAAGGCTTGCCGCCCAAA	118	91	0.924812	1	Capsule Intestinal Profiling (Shalon et al. 2023)	AGGGGGCGGCGTCCCCGACGCCCCGCG	GLM_Capsule	False	False	CGCGGGGCGTCGGGGACGCCGCCCCCT	6.53226	0.519239	1	21	70	1.0	2.0
143323	143323	CGCGGGGCGTCGGGGACGCCGCCCCCT	CGCGGGGCGTCGGGGACGCCGCCCCCTACAGCAGCGACCCGTAAGGCTTCTCATTGCCGTAAACCTCCGCGGTGGCCTGGGGGCAGGCCGCCCTACATCCCACATTACCTCATTCTGTAGCCGCAGCCTTCCGTC	84	80	0.931818	1	Capsule Intestinal Profiling (Shalon et al. 2023)	AGGGGGCGGCGTCCCCGACGCCCCGCG	GLM_Capsule	False	False	CGCGGGGCGTCGGGGACGCCGCCCCCT	6.53226	0.519239	1	21	70	1.0	2.0
143324	143324	CGCGGGGCGTCGGGGACGCCGCCCCCT	CGCGGGGCGTCGGGGACGCCGCCCCCTACGTTGGCCGAATATTACGCAAATCCGTCCAAAATGACTTTCAGTTCTGCCCAAATGTCCTCCTGCGAGGCGTTGAACCAGTTGCCCGTCGGGCGGCATATGGCCTTG	80	74	0.979381	1	Capsule Intestinal Profiling (Shalon et al. 2023)	AGGGGGCGGCGTCCCCGACGCCCCGCG	GLM_Capsule	False	False	CGCGGGGCGTCGGGGACGCCGCCCCCT	6.53226	0.519239	1	21	70	1.0	2.0
143325	143325	CGCGGGGCGTCGGGGACGCCGCCCCCT	CGCGGGGCGTCGGGGACGCCGCCCCCTACAGGCGGAACCCGCAGGCGCTTCTGATGCCGAAAGTGAGCATTGACGTTAAACCCTCCGGGTAGAATGGCTTCCCCCGCGGGGCTGCGCCCGCAGGCGCGTGTCGGA	40	38	0.002424	1	Capsule Intestinal Profiling (Shalon et al. 2023)	AGGGGGCGGCGTCCCCGACGCCCCGCG	GLM_Capsule	False	False	CGCGGGGCGTCGGGGACGCCGCCCCCT	6.53226	0.519239	1	21	70	1.0	2.0
143326	143326	CGCGGGGCGTCGGGGACGCCGCCCCCT	CGCGGGGCGTCGGGGACGCCGCCCCCTACAGCGGCAATCCGTAAACCTTCCGCCGCCGTACACGCCTGCGGCGGCCAGAGGGCTGGCCGCCCTACGTCCTCCCGTTACCGTGATCCGTAAGGGAAAAGTTCATCC	72	54	0.558824	1	Capsule Intestinal Profiling (Shalon et al. 2023)	AGGGGGCGGCGTCCCCGACGCCCCGCG	GLM_Capsule	False	False	CGCGGGGCGTCGGGGACGCCGCCCCCT	6.53226	0.519239	1	21	70	1.0	2.0
143327	143327	CGCGGGGCGTCGGGGACGCCGCCCCCT	CGCGGGGCGTCGGGGACGCCGCCCCCTACAGGGATGGCCCGCAGGGTTCCCGCTGCCGCAAACGGGCACGGCGGCCAGAGGGCTGGCCGCCCTACGGCCTCATTTTTAAACCTGTGCGCAGAAGCTTACCGCCGC	44	41	0.587629	1	Capsule Intestinal Profiling (Shalon et al. 2023)	AGGGGGCGGCGTCCCCGACGCCCCGCG	GLM_Capsule	False	False	CGCGGGGCGTCGGGGACGCCGCCCCCT	6.53226	0.519239	1	21	70	1.0	2.0
143328	143328	CGCGGGGCGTCGGGGACGCCGCCCCCT	CGCGGGGCGTCGGGGACGCCGCCCCCTACAGGGATGGCCCGCAGGGTTCCCGCTGCCGCAAACGGGCACGGCGGCCAGAGGGCTGGCCGCCCTACGGCCCCATTTTTAAACCTGTGCGCAGAAGCTTACCGCCGC	15	14	0.587629	1	Capsule Intestinal Profiling (Shalon et al. 2023)	AGGGGGCGGCGTCCCCGACGCCCCGCG	GLM_Capsule	False	False	CGCGGGGCGTCGGGGACGCCGCCCCCT	6.53226	0.519239	1	21	70	1.0	2.0
143329	143329	CGCGGGGCGTCGGGGACGCCGCCCCCT	CGCGGGGCGTCGGGGACGCCGCCCCCTACGGTTTGCCCGGGAATGGGCGACAGCGGGAACCTGCCCCTCATCCGGCCCTGCGGGGCCACCTTCCCCCGAGGGGGAAGGCAAGGGCTGTTGTTGGCGGCGGCGCAA	61	48	0.910714	1	Capsule Intestinal Profiling (Shalon et al. 2023)	AGGGGGCGGCGTCCCCGACGCCCCGCG	GLM_Capsule	False	False	CGCGGGGCGTCGGGGACGCCGCCCCCT	6.53226	0.519239	1	21	70	1.0	2.0
143330	143330	CGCGGGGCGTCGGGGACGCCGCCCCCT	CGCGGGGCGTCGGGGACGCCGCCCCCTACAGCGGCGATCCGTAAACCTTCCGCCGCCGTACACCCCGCGGGGCGGATAGGAAATCCGCCCCCGCGCACAAACAAAAGCCGCTGCCCATGTGCAACCACAGGCAGC	90	72	0.952381	1	Capsule Intestinal Profiling (Shalon et al. 2023)	AGGGGGCGGCGTCCCCGACGCCCCGCG	GLM_Capsule	False	False	CGCGGGGCGTCGGGGACGCCGCCCCCT	6.53226	0.519239	1	21	70	1.0	2.0
143331	143331	CGCGGGGCGTCGGGGACGCCGCCCCCT	CGCGGGGCGTCGGGGACGCCGCCCCCTACAGCGGCGATCCGTAAACCTTCCGCCGCCGCCAACCTTGCGCACAAACAAAAGCCGCTGCCCATGTGTAACCACAGGCAGCGGCTTTCTATTTTTCAATCAAGGCTT	43	35	0.210227	1	Capsule Intestinal Profiling (Shalon et al. 2023)	AGGGGGCGGCGTCCCCGACGCCCCGCG	GLM_Capsule	False	False	CGCGGGGCGTCGGGGACGCCGCCCCCT	6.53226	0.519239	1	21	70	1.0	2.0
143332	143332	CGCGGGGCGTCGGGGACGCCGCCCCCT	CGCGGGGCGTCGGGGACGCCGCCCCCTACAGGCGGAACCCGCAGGCGCTTCTGATGCCGAAAGTGCGTATTGACGTTAAAGAGTGGCTTCCCCCGCGGGGGAAGCTGTCAGCGGCCCCGCCCGCTGACTGATGAG	37	24	0.004997	1	Capsule Intestinal Profiling (Shalon et al. 2023)	AGGGGGCGGCGTCCCCGACGCCCCGCG	GLM_Capsule	False	False	CGCGGGGCGTCGGGGACGCCGCCCCCT	6.53226	0.519239	1	21	70	1.0	2.0
143333	143333	CGCGGGGCGTCGGGGACGCCGCCCCCT	CGCGGGGCGTCGGGGACGCCGCCCCCTACAGCGGCAATCAGTAAGGCTTCTCATTGCCGCAAACCTCCCCGGCGGCCTGGGGGCAGGCCGCCCTACATCCCACTTTATCACAGTCCGCAGGGCGGGGTGCCCTCA	42	38	0.97619	1	Capsule Intestinal Profiling (Shalon et al. 2023)	AGGGGGCGGCGTCCCCGACGCCCCGCG	GLM_Capsule	False	False	CGCGGGGCGTCGGGGACGCCGCCCCCT	6.53226	0.519239	1	21	70	1.0	2.0
143334	143334	CGCGGGGCGTCGGGGACGCCGCCCCCT	CGCGGGGCGTCGGGGACGCCGCCCCCTACAGCGGCGATCCGTAAACCTTCCGCTGCCACACACGCCTGCGGGCGGATATGGAATCCGCCCCTACGCACAAACAAAGCCATCCTGTAGGGGCCAGGCATGCCCGGC	34	13	1.0	1	Capsule Intestinal Profiling (Shalon et al. 2023)	AGGGGGCGGCGTCCCCGACGCCCCGCG	GLM_Capsule	False	False	CGCGGGGCGTCGGGGACGCCGCCCCCT	6.53226	0.519239	1	21	70	1.0	2.0
143335	143335	CGCGGGGCGTCGGGGACGCCGCCCCCT	CGCGGGGCGTCGGGGACGCCGCCCCCTACAACATTCACCGCAAACCTTCCCTAACCACCATCCTACCCCCACCGCAAGGAGCCACCCATGCAAGATCTGCGCAAAATCTTCCGTTATGCCCGCCCGTACCGGCGC	42	41	0.071307	1	Capsule Intestinal Profiling (Shalon et al. 2023)	AGGGGGCGGCGTCCCCGACGCCCCGCG	GLM_Capsule	False	False	CGCGGGGCGTCGGGGACGCCGCCCCCT	6.53226	0.519239	1	21	70	1.0	2.0
143336	143336	CGCGGGGCGTCGGGGACGCCGCCCCCT	CGCGGGGCGTCGGGGACGCCGCCCCCTACGGCGGCGATCCGTAAGGCTTCTCATTGCCGCCAAGCGCCCCGGCGGCCTGGGGGCAGGCCGCCCTACATCCCACTTTACTACAGCTCGTAGGGCGGGGTACCCTCA	19	13	0.933333	1	Capsule Intestinal Profiling (Shalon et al. 2023)	AGGGGGCGGCGTCCCCGACGCCCCGCG	GLM_Capsule	False	False	CGCGGGGCGTCGGGGACGCCGCCCCCT	6.53226	0.519239	1	21	70	1.0	2.0
143337	143337	CGCGGGGCGTCGGGGACGCCGCCCCCT	CGCGGGGCGTCGGGGACGCCGCCCCCTACGGGTTGCCCGGGAACGGGCGGCAGCGGGAGGCCGCCCCTCATCCGGCCCTGCGGGGCCACCTTCCCCCGAGGGGGAAGGCAAGGGTTGTTGTTGGCGGCGGCGGGA	16	16	1.0	1	Capsule Intestinal Profiling (Shalon et al. 2023)	AGGGGGCGGCGTCCCCGACGCCCCGCG	GLM_Capsule	False	False	CGCGGGGCGTCGGGGACGCCGCCCCCT	6.53226	0.519239	1	21	70	1.0	2.0
143338	143338	CGCGGGGCGTCGGGGACGCCGCCCCCT	CGCGGGGCGTCGGGGACGCCGCCCCCTACAGGCGGAACCCGCAGGCGCTTCTGATGCCGAAAGTGCGCATTGACGTTAAACCCTCCGGGTAGAATGGCTTCCCCCGCGGGGCTGCGCCCGCAGACGCGTGTCGGAGCGCAACCGCCGAATGCGGCTCTTAGCGCGTAGACTGAAGCTGCCGCCAGTTCT	13	13	0.053279	2	Capsule Intestinal Profiling (Shalon et al. 2023)	AGGGGGCGGCGTCCCCGACGCCCCGCG	GLM_Capsule	False	False	CGCGGGGCGTCGGGGACGCCGCCCCCT	6.53226	0.519239	1	12	70	0.0	2.0
143339	143339	CGCGGGGCGTCGGGGACGCCGCCCCCT	CGCGGGGCGTCGGGGACGCCGCCCCCTACAGGCGGAACCCGCAGGCGCTTCTGATGCCGAAAGTGCGCATTGACGTTAAACCCTCCGGGTAGAATGGCTTCCCCCGCGGGGCTGCGCCCGCAGACGCGTGTCGGAGCGCAACCGCCGTAGGCGGCTCTTAGCGCGTAGACTGAAGCTGTCAGCGGCCCC	10	10	0.019608	2	Capsule Intestinal Profiling (Shalon et al. 2023)	AGGGGGCGGCGTCCCCGACGCCCCGCG	GLM_Capsule	False	False	CGCGGGGCGTCGGGGACGCCGCCCCCT	6.53226	0.519239	1	12	70	0.0	2.0
143340	143340	CGCGGGGCGTCGGGGACGCCGCCCCCT	CGCGGGGCGTCGGGGACGCCGCCCCCTACAGCGGAGGTACACACGCAATTTAAATCACGCCGCCGCGGGCGGCGTACATGATTTTTTATTTATTATTTATTATTTTTTATTTGCGTTGAAGGCTTGCCGCCCAAAGCGTGAACCGCGGCCCGAAGGTCTGCATCATCCACCGGAACAGCCGCCAGTCGC	65	62	0.434483	2	Capsule Intestinal Profiling (Shalon et al. 2023)	AGGGGGCGGCGTCCCCGACGCCCCGCG	GLM_Capsule	False	False	CGCGGGGCGTCGGGGACGCCGCCCCCT	6.53226	0.519239	1	12	70	0.0	2.0
143341	143341	CGCGGGGCGTCGGGGACGCCGCCCCCT	CGCGGGGCGTCGGGGACGCCGCCCCCTACAGCGGAGGTACACACGCAATTTAAATCACGCCGCCGCGGGCGGCGTACATGATTTTTTATTTATTATTTATTATTTTTTATTTGCGTTGAAGGCTTGCCGCCCAAAGCGTGAACCGCGGCCCGAAGGTCTGCATCATCCACTGGAACAGCCGCCAGTCGC	48	44	0.166052	2	Capsule Intestinal Profiling (Shalon et al. 2023)	AGGGGGCGGCGTCCCCGACGCCCCGCG	GLM_Capsule	False	False	CGCGGGGCGTCGGGGACGCCGCCCCCT	6.53226	0.519239	1	12	70	0.0	2.0
143342	143342	CGCGGGGCGTCGGGGACGCCGCCCCCT	CGCGGGGCGTCGGGGACGCCGCCCCCTACAGCAGCGACCCGTAAGGCTTCTCATTGCCGTAAACCTCCGCGGTGGCCTGGGGGCAGGCCGCCCTACATCCCACATTACCTCATTCTGTAGCCGCAGCCTTCCGTCCTATCCCACTGCCGTTTAACCACCCATACCAAACAAAAAGCCGGGGCGAACATT	72	66	0.37931	2	Capsule Intestinal Profiling (Shalon et al. 2023)	AGGGGGCGGCGTCCCCGACGCCCCGCG	GLM_Capsule	False	False	CGCGGGGCGTCGGGGACGCCGCCCCCT	6.53226	0.519239	1	12	70	0.0	2.0
143343	143343	CGCGGGGCGTCGGGGACGCCGCCCCCT	CGCGGGGCGTCGGGGACGCCGCCCCCTACGTTGGCCGAATATTACGCAAATCCGTCCAAAATGACTTTCAGTTCTGCCCAAATGTCCTCCTGCGAGGCGTTGAACCAGTTGCCCGTCGGGCGGCATATGGCCTTGTACAAAATGCCGTCCTGTGCAAAGTAGGCCACCGACTGCGTCCACGGCATCGAG	51	46	0.985915	2	Capsule Intestinal Profiling (Shalon et al. 2023)	AGGGGGCGGCGTCCCCGACGCCCCGCG	GLM_Capsule	False	False	CGCGGGGCGTCGGGGACGCCGCCCCCT	6.53226	0.519239	1	12	70	0.0	2.0
143344	143344	CGCGGGGCGTCGGGGACGCCGCCCCCT	CGCGGGGCGTCGGGGACGCCGCCCCCTACGGTTTGCCCGGGAATGGGCGACAGCGGGAACCTGCCCCTCATCCGGCCCTGCGGGGCCACCTTCCCCCGAGGGGGAAGGCAAGGGCTGTTGTTGGCGGCGGCGCAAGCCTGCCCCTACCCCGGCAGCTGGTCCTCGGTGCGGAGCTGGAGGGTCAGGCTG	60	59	0.149144	2	Capsule Intestinal Profiling (Shalon et al. 2023)	AGGGGGCGGCGTCCCCGACGCCCCGCG	GLM_Capsule	False	False	CGCGGGGCGTCGGGGACGCCGCCCCCT	6.53226	0.519239	1	12	70	0.0	2.0
143345	143345	CGCGGGGCGTCGGGGACGCCGCCCCCT	CGCGGGGCGTCGGGGACGCCGCCCCCTACAGCGGCGATCCGTAAACCTTCCGCCGCCGTACACCCCGCGGGGCGGATAGGAAATCCGCCCCCGCGCACAAACAAAAGCCGCTGCCCATGTGCAACCACAGGCAGCGGCTTTTTATTTTTCAATCAAGGCTTATTCATACAGCGGGAACTTCTTCGTCAG	68	55	0.12809	2	Capsule Intestinal Profiling (Shalon et al. 2023)	AGGGGGCGGCGTCCCCGACGCCCCGCG	GLM_Capsule	False	False	CGCGGGGCGTCGGGGACGCCGCCCCCT	6.53226	0.519239	1	12	70	0.0	2.0
143346	143346	CGCGGGGCGTCGGGGACGCCGCCCCCT	CGCGGGGCGTCGGGGACGCCGCCCCCTACAGCGGCAATCAGTAAGGCTTCTCATTGCCGCAAACCTCCCCGGCGGCCTGGGGGCAGGCCGCCCTACATCCCACTTTATCACAGTCCGCAGGGCGGGGTGCCCTCACCCCGCCGCAACTCTCACCAAAAAAACAAAAACCGGCCCGCCACACCCGGCGGG	85	81	0.205514	2	Capsule Intestinal Profiling (Shalon et al. 2023)	AGGGGGCGGCGTCCCCGACGCCCCGCG	GLM_Capsule	False	False	CGCGGGGCGTCGGGGACGCCGCCCCCT	6.53226	0.519239	1	12	70	0.0	2.0
143347	143347	CGCGGGGCGTCGGGGACGCCGCCCCCT	CGCGGGGCGTCGGGGACGCCGCCCCCTACAGCGGCGATCCGTAAACCTTCCGCTGCCACACACGCCTGCGGGCGGATATGGAATCCGCCCCTACGCACAAACAAAGCCATCCTGTAGGGGCCAGGCATGCCCGGCCCGCAGCCTTGCCATTGCCGCCCGTTTATCTTTCACATCGTAGGGAGCGGTCTT	34	24	0.866667	2	Capsule Intestinal Profiling (Shalon et al. 2023)	AGGGGGCGGCGTCCCCGACGCCCCGCG	GLM_Capsule	False	False	CGCGGGGCGTCGGGGACGCCGCCCCCT	6.53226	0.519239	1	12	70	0.0	2.0
143348	143348	CGCGGGGCGTCGGGGACGCCGCCCCCT	CGCGGGGCGTCGGGGACGCCGCCCCCTACGGCGGCGATCCGTAAGGCTTCTCATTGCCGCCAAGCGCCCCGGCGGCCTGGGGGCAGGCCGCCCTACATCCCACTTTACTACAGCTCGTAGGGCGGGGTACCCTCACCCCGCCGCAACTCTGACGGCAATGCCTATGTTGCCTACACCAAGGACAGCAAT	40	31	0.188571	2	Capsule Intestinal Profiling (Shalon et al. 2023)	AGGGGGCGGCGTCCCCGACGCCCCGCG	GLM_Capsule	False	False	CGCGGGGCGTCGGGGACGCCGCCCCCT	6.53226	0.519239	1	12	70	0.0	2.0
143349	143349	CGCGGGGCGTCGGGGACGCCGCCCCCT	CGCGGGGCGTCGGGGACGCCGCCCCCTACGGGTTGCCCGGGAACGGGCGGCAGCGGGAGGCCGCCCCTCATCCGGCCCTGCGGGGCCACCTTCCCCCGAGGGGGAAGGCAAGGGTTGTTGTTGGCGGCGGCGGGAGCCTCCCCCTACCCCGGCAGCTGGTCCTCGGTGCGGAGCTGGAGGGTCAGGCTG	33	31	0.075795	2	Capsule Intestinal Profiling (Shalon et al. 2023)	AGGGGGCGGCGTCCCCGACGCCCCGCG	GLM_Capsule	False	False	CGCGGGGCGTCGGGGACGCCGCCCCCT	6.53226	0.519239	1	12	70	0.0	2.0
143350	143350	CGCGGGGCGTCGGGGACGCCGCCCCCT	CGCGGGGCGTCGGGGACGCCGCCCCCTACGTTGGCCGAATATTACGCAAATCCGTCCAAAATGACTTTCAGTTCTGCCCAAATGTCCTCCTGCGAGGCGTTGAACCAGTTGCCCGTCGGGCGGCATATGGCCTTGTACAAAATGCCGTCCTGTGCAAAGTAGGCCACCGACTGCGTCCACGGCATCGAGGTTGGATTGCTTGTGCAGTGGGGGATCAATGCGGTGTTTCCGTTGGCCATGGGG	185	166	0.989583	3	Capsule Intestinal Profiling (Shalon et al. 2023)	AGGGGGCGGCGTCCCCGACGCCCCGCG	GLM_Capsule	False	False	CGCGGGGCGTCGGGGACGCCGCCCCCT	6.53226	0.519239	1	1	70	0.0	2.0
143351	143351	CGCGGGGCGTCGGGGACGCCGCCCCCT	CGCGGGGCGTCGGGGACGCCGCCCCCTACGTTGGCCGAATATTACGCAAATCCGTCCAAAATGACTTTCAGTTCTGCCCAAATGTCCTCCTGCGAGGCGTTGAACCAGTTGCCCGTCGGGCGGCATATGGCCTTGTACAAAATGCCGTCCTGTGCAAAGTAGGCCACCGACTGCGTCCACGGCATCGAGGTTGGATTGCTTGTGCAGTGGGGGATCAATGCGGTGTTTCCGTTGGCCATGGGGTAGCTTTCACATTCCCATGTCAGCCCAGCACTTTTTTCTTCAAATATGGCCGTA	113	100	0.420168	4	Capsule Intestinal Profiling (Shalon et al. 2023)	AGGGGGCGGCGTCCCCGACGCCCCGCG	GLM_Capsule	False	False	CGCGGGGCGTCGGGGACGCCGCCCCCT	6.53226	0.519239	1	1	70	0.0	2.0
143352	143352	CGCGGGTGTAGTTCAATGGTAGAACAC	CGCGGGTGTAGTTCAATGGTAGAACACCAGCCTTCCAAGCTGGATACGTGGGTTCGATTCCCATCACCCGCTTTTTTTGTA	753	712	0.983784	0	Capsule Intestinal Profiling (Shalon et al. 2023)	GTGTTCTACCATTGAACTACACCCGCG	GLM_Capsule	True	False	GTGTTCTACCATTGAACTACACCCGCG	4.20678	0.572261	1	9	9	4.0	4.0
143353	143353	CGCGGGTGTAGTTCAATGGTAGAACAC	CGCGGGTGTAGTTCAATGGTAGAACACCAGCCTTCCAAGCTGGATACGTGGGTTCGATTCCCATCACCCGCTTATGCGATA	306	261	0.169535	0	Capsule Intestinal Profiling (Shalon et al. 2023)	GTGTTCTACCATTGAACTACACCCGCG	GLM_Capsule	True	False	GTGTTCTACCATTGAACTACACCCGCG	4.20678	0.572261	1	9	9	4.0	4.0
143354	143354	CGCGGGTGTAGTTCAATGGTAGAACAC	CGCGGGTGTAGTTCAATGGTAGAACACCAGCCTTCCAAGCTGGATACGTGGGTTCGATTCCCATCACCCGCTTTTGTTATG	150	135	0.828402	0	Capsule Intestinal Profiling (Shalon et al. 2023)	GTGTTCTACCATTGAACTACACCCGCG	GLM_Capsule	True	False	GTGTTCTACCATTGAACTACACCCGCG	4.20678	0.572261	1	9	9	4.0	4.0
143355	143355	CGCGGGTGTAGTTCAATGGTAGAACAC	CGCGGGTGTAGTTCAATGGTAGAACACCAGCCTTCCAAGCTGGATACGTGGGTTCGATTCCCATCACCCGCTTTCTTGAAG	147	139	0.933775	0	Capsule Intestinal Profiling (Shalon et al. 2023)	GTGTTCTACCATTGAACTACACCCGCG	GLM_Capsule	True	False	GTGTTCTACCATTGAACTACACCCGCG	4.20678	0.572261	1	9	9	4.0	4.0
143356	143356	CGCGGGTGTAGTTCAATGGTAGAACAC	CGCGGGTGTAGTTCAATGGTAGAACACCAGCCTTCCAAGCTGGATACGTGGGTTCGATTCCCATCACCCGCTTATTTTTAT	72	47	1.0	0	Capsule Intestinal Profiling (Shalon et al. 2023)	GTGTTCTACCATTGAACTACACCCGCG	GLM_Capsule	True	False	GTGTTCTACCATTGAACTACACCCGCG	4.20678	0.572261	1	9	9	4.0	4.0
143357	143357	CGCGGGTGTAGTTCAATGGTAGAACAC	CGCGGGTGTAGTTCAATGGTAGAACACCAGCCTTCCAAGCTGGATACGTGGGTTCGATTCCCATCACCCGCTCTTCTTATG	41	40	0.97561	0	Capsule Intestinal Profiling (Shalon et al. 2023)	GTGTTCTACCATTGAACTACACCCGCG	GLM_Capsule	True	False	GTGTTCTACCATTGAACTACACCCGCG	4.20678	0.572261	1	9	9	4.0	4.0
143358	143358	CGCGGGTGTAGTTCAATGGTAGAACAC	CGCGGGTGTAGTTCAATGGTAGAACACCAGCCTTCCAAGCTGGATACGTGGGTTCGATTCCCATCACCCGCTTTCTTACAG	34	30	0.938776	0	Capsule Intestinal Profiling (Shalon et al. 2023)	GTGTTCTACCATTGAACTACACCCGCG	GLM_Capsule	True	False	GTGTTCTACCATTGAACTACACCCGCG	4.20678	0.572261	1	9	9	4.0	4.0
143359	143359	CGCGGGTGTAGTTCAATGGTAGAACAC	CGCGGGTGTAGTTCAATGGTAGAACACCAGCCTTCCAAGCTGGATACGTGGGTTCGATTCCCATCACCCGCTTCAACTTCA	14	9	1.0	0	Capsule Intestinal Profiling (Shalon et al. 2023)	GTGTTCTACCATTGAACTACACCCGCG	GLM_Capsule	True	False	GTGTTCTACCATTGAACTACACCCGCG	4.20678	0.572261	1	9	9	4.0	4.0
143360	143360	CGCGGGTGTAGTTCAATGGTAGAACAC	CGCGGGTGTAGTTCAATGGTAGAACACCAGCCTTCCAAGCTGGATACGTGGGTTCGATTCCCATCACCCGCTTGTGCGATA	13	12	0.011029	0	Capsule Intestinal Profiling (Shalon et al. 2023)	GTGTTCTACCATTGAACTACACCCGCG	GLM_Capsule	True	False	GTGTTCTACCATTGAACTACACCCGCG	4.20678	0.572261	1	9	9	4.0	4.0
143361	143361	CGCGGGTGTAGTTCAATGGTAGAACAC	CGCGGGTGTAGTTCAATGGTAGAACACCAGCCTTCCAAGCTGGATACGTGGGTTCGATTCCCATCACCCGCTTTTTTTGTACCCGTTTTTAAAAAAGAAGGAGGCCAAGAACATGAAAACAGCAATTACAATCGC	470	403	0.975709	1	Capsule Intestinal Profiling (Shalon et al. 2023)	GTGTTCTACCATTGAACTACACCCGCG	GLM_Capsule	True	False	GTGTTCTACCATTGAACTACACCCGCG	4.20678	0.572261	1	8	9	2.0	4.0
143362	143362	CGCGGGTGTAGTTCAATGGTAGAACAC	CGCGGGTGTAGTTCAATGGTAGAACACCAGCCTTCCAAGCTGGATACGTGGGTTCGATTCCCATCACCCGCTTTCTTGAAGCCTAAAAGCTTTGAGAGATAGTTCTAATAGAGCTAGATTGAGTCTGTAGCTCAG	204	185	0.962963	1	Capsule Intestinal Profiling (Shalon et al. 2023)	GTGTTCTACCATTGAACTACACCCGCG	GLM_Capsule	True	False	GTGTTCTACCATTGAACTACACCCGCG	4.20678	0.572261	1	8	9	2.0	4.0
143363	143363	CGCGGGTGTAGTTCAATGGTAGAACAC	CGCGGGTGTAGTTCAATGGTAGAACACCAGCCTTCCAAGCTGGATACGTGGGTTCGATTCCCATCACCCGCTTTCTTGAAGCCTAAAAGTTTTGAGAGATAGTTCTAATAGAGCTAGATTGAGTCTGTAGCTCAG	13	13	0.962963	1	Capsule Intestinal Profiling (Shalon et al. 2023)	GTGTTCTACCATTGAACTACACCCGCG	GLM_Capsule	True	False	GTGTTCTACCATTGAACTACACCCGCG	4.20678	0.572261	1	8	9	2.0	4.0
143364	143364	CGCGGGTGTAGTTCAATGGTAGAACAC	CGCGGGTGTAGTTCAATGGTAGAACACCAGCCTTCCAAGCTGGATACGTGGGTTCGATTCCCATCACCCGCTTATTTTTATACCTTTGAAAGTCTGTGGTTATGTAACGGAAGACTTTTGAAGGTTTTTTCTTTT	43	37	0.9375	1	Capsule Intestinal Profiling (Shalon et al. 2023)	GTGTTCTACCATTGAACTACACCCGCG	GLM_Capsule	True	False	GTGTTCTACCATTGAACTACACCCGCG	4.20678	0.572261	1	8	9	2.0	4.0
143365	143365	CGCGGGTGTAGTTCAATGGTAGAACAC	CGCGGGTGTAGTTCAATGGTAGAACACCAGCCTTCCAAGCTGGATACGTGGGTTCGATTCCCATCACCCGCTCTTCTTATGAATTGCCGGATCTCTGAATTTCAGAGGTCCGGTTTTTCTATATAATAATTGTGT	48	45	0.959184	1	Capsule Intestinal Profiling (Shalon et al. 2023)	GTGTTCTACCATTGAACTACACCCGCG	GLM_Capsule	True	False	GTGTTCTACCATTGAACTACACCCGCG	4.20678	0.572261	1	8	9	2.0	4.0
143366	143366	CGCGGGTGTAGTTCAATGGTAGAACAC	CGCGGGTGTAGTTCAATGGTAGAACACCAGCCTTCCAAGCTGGATACGTGGGTTCGATTCCCATCACCCGCTCTTCTTATGAATTGCCGGATCTCTGAATCTCAGAGGTCCGGTTTTTCTATATAATAATTGTGT	8	2	0.959184	1	Capsule Intestinal Profiling (Shalon et al. 2023)	GTGTTCTACCATTGAACTACACCCGCG	GLM_Capsule	True	False	GTGTTCTACCATTGAACTACACCCGCG	4.20678	0.572261	1	8	9	2.0	4.0
143367	143367	CGCGGGTGTAGTTCAATGGTAGAACAC	CGCGGGTGTAGTTCAATGGTAGAACACCAGCCTTCCAAGCTGGATACGTGGGTTCGATTCCCATCACCCGCTTTCTTACAGAGTGATCTGTAAGGAGCCTATAAACGGGGATAAAGTTTATACGAGTCTGTAGCT	123	108	0.983333	1	Capsule Intestinal Profiling (Shalon et al. 2023)	GTGTTCTACCATTGAACTACACCCGCG	GLM_Capsule	True	False	GTGTTCTACCATTGAACTACACCCGCG	4.20678	0.572261	1	8	9	2.0	4.0
143368	143368	CGCGGGTGTAGTTCAATGGTAGAACAC	CGCGGGTGTAGTTCAATGGTAGAACACCAGCCTTCCAAGCTGGATACGTGGGTTCGATTCCCATCACCCGCTTCAACTTCATATGATACGCGGGTGTAGTTCAATGGTAGAACACCAGCCTTCCAAGCTGGATAC	13	8	0.001169	1	Capsule Intestinal Profiling (Shalon et al. 2023)	GTGTTCTACCATTGAACTACACCCGCG	GLM_Capsule	True	False	GTGTTCTACCATTGAACTACACCCGCG	4.20678	0.572261	1	8	9	2.0	4.0
143369	143369	CGCGGGTGTAGTTCAATGGTAGAACAC	CGCGGGTGTAGTTCAATGGTAGAACACCAGCCTTCCAAGCTGGATACGTGGGTTCGATTCCCATCACCCGCTTTTTTTGTACCCGTTTTTAAAAAAGAAGGAGGCCAAGAACATGAAAACAGCAATTACAATCGCCGGAAGTGACTCTAGCGGAGGCGCAGGAATCCAGGCTGATATCAAGACAATGAT	174	160	0.977011	2	Capsule Intestinal Profiling (Shalon et al. 2023)	GTGTTCTACCATTGAACTACACCCGCG	GLM_Capsule	True	False	GTGTTCTACCATTGAACTACACCCGCG	4.20678	0.572261	1	7	9	0.0	4.0
143370	143370	CGCGGGTGTAGTTCAATGGTAGAACAC	CGCGGGTGTAGTTCAATGGTAGAACACCAGCCTTCCAAGCTGGATACGTGGGTTCGATTCCCATCACCCGCTTTTTTTGTACCCGTTTTTAAAAAAGAAGGAGGCCAAGAACATGAAAACAGCAATTACAATCGCCGGAAGTGACTCTAGTGGAGGCGCAGGAATCCAGGCTGATATCAAGACAATGAT	6	6	0.977011	2	Capsule Intestinal Profiling (Shalon et al. 2023)	GTGTTCTACCATTGAACTACACCCGCG	GLM_Capsule	True	False	GTGTTCTACCATTGAACTACACCCGCG	4.20678	0.572261	1	7	9	0.0	4.0
143371	143371	CGCGGGTGTAGTTCAATGGTAGAACAC	CGCGGGTGTAGTTCAATGGTAGAACACCAGCCTTCCAAGCTGGATACGTGGGTTCGATTCCCATCACCCGCTTTCTTGAAGCCTAAAAGCTTTGAGAGATAGTTCTAATAGAGCTAGATTGAGTCTGTAGCTCAGCTGGATAGAGCAACGGCCTTCTAAGCCGTAGGTCGAGGGTTCGAATCCCCCCAG	142	133	0.147505	2	Capsule Intestinal Profiling (Shalon et al. 2023)	GTGTTCTACCATTGAACTACACCCGCG	GLM_Capsule	True	False	GTGTTCTACCATTGAACTACACCCGCG	4.20678	0.572261	1	7	9	0.0	4.0
143372	143372	CGCGGGTGTAGTTCAATGGTAGAACAC	CGCGGGTGTAGTTCAATGGTAGAACACCAGCCTTCCAAGCTGGATACGTGGGTTCGATTCCCATCACCCGCTTATTTTTATACCTTTGAAAGTCTGTGGTTATGTAACGGAAGACTTTTGAAGGTTTTTTCTTTTATTCAGAGCATATATTATGATGCCAGGGTCAAAAGGTCTAAGCCCACATGAGCT	27	24	0.008021	2	Capsule Intestinal Profiling (Shalon et al. 2023)	GTGTTCTACCATTGAACTACACCCGCG	GLM_Capsule	True	False	GTGTTCTACCATTGAACTACACCCGCG	4.20678	0.572261	1	7	9	0.0	4.0
143373	143373	CGCGGGTGTAGTTCAATGGTAGAACAC	CGCGGGTGTAGTTCAATGGTAGAACACCAGCCTTCCAAGCTGGATACGTGGGTTCGATTCCCATCACCCGCTTATTTTTATACCTTTGAAAGTCTGTGGTTATGTAACGGAAGACTTTTGAAGGTTTTTTCTTTTATTCAGAGCATATATTATGATGTAGGATTGTGGGAGTGCGTAGCACGGAGTAAT	23	19	0.807692	2	Capsule Intestinal Profiling (Shalon et al. 2023)	GTGTTCTACCATTGAACTACACCCGCG	GLM_Capsule	True	False	GTGTTCTACCATTGAACTACACCCGCG	4.20678	0.572261	1	7	9	0.0	4.0
143374	143374	CGCGGGTGTAGTTCAATGGTAGAACAC	CGCGGGTGTAGTTCAATGGTAGAACACCAGCCTTCCAAGCTGGATACGTGGGTTCGATTCCCATCACCCGCTCTTCTTATGAATTGCCGGATCTCTGAATTTCAGAGGTCCGGTTTTTCTATATAATAATTGTGTCAGAATGTCAGACTACCCCATAAAAGCTGATACCCCACAGGAGGACGAACATGA	50	47	0.923077	2	Capsule Intestinal Profiling (Shalon et al. 2023)	GTGTTCTACCATTGAACTACACCCGCG	GLM_Capsule	True	False	GTGTTCTACCATTGAACTACACCCGCG	4.20678	0.572261	1	7	9	0.0	4.0
143375	143375	CGCGGGTGTAGTTCAATGGTAGAACAC	CGCGGGTGTAGTTCAATGGTAGAACACCAGCCTTCCAAGCTGGATACGTGGGTTCGATTCCCATCACCCGCTTTCTTACAGAGTGATCTGTAAGGAGCCTATAAACGGGGATAAAGTTTATACGAGTCTGTAGCTCAGCTGGATAGAGCAACGGCCTTCTAAGCCGTAGGTCGAGGGTTCGAATCCCCC	123	117	0.131929	2	Capsule Intestinal Profiling (Shalon et al. 2023)	GTGTTCTACCATTGAACTACACCCGCG	GLM_Capsule	True	False	GTGTTCTACCATTGAACTACACCCGCG	4.20678	0.572261	1	7	9	0.0	4.0
143376	143376	CGCGGGTGTAGTTCAATGGTAGAACAC	CGCGGGTGTAGTTCAATGGTAGAACACCAGCCTTCCAAGCTGGATACGTGGGTTCGATTCCCATCACCCGCTTTTTTTGTACCCGTTTTTAAAAAAGAAGGAGGCCAAGAACATGAAAACAGCAATTACAATCGCCGGAAGTGACTCTAGCGGAGGCGCAGGAATCCAGGCTGATATCAAGACAATGATCACCAATGGAGTATATGCAATGAGTGCGATTACTGCATTGACAGCGCAGAATAC	165	155	0.964824	3	Capsule Intestinal Profiling (Shalon et al. 2023)	GTGTTCTACCATTGAACTACACCCGCG	GLM_Capsule	True	False	GTGTTCTACCATTGAACTACACCCGCG	4.20678	0.572261	1	3	9	0.0	4.0
143377	143377	CGCGGGTGTAGTTCAATGGTAGAACAC	CGCGGGTGTAGTTCAATGGTAGAACACCAGCCTTCCAAGCTGGATACGTGGGTTCGATTCCCATCACCCGCTTTTTTTGTACCCGTTTTTAAAAAAGAAGGAGGCCAAGAACATGAAAACAGCAATTACAATCGCCGGAAGTGACTCTAGCGGAGGCGCAGGAATCCAGGCTGATATCAAGACAATGATCACTAATGGAGTATATGCAATGAGTGCGATTACTGCATTGACAGCGCAGAATAC	33	32	0.964824	3	Capsule Intestinal Profiling (Shalon et al. 2023)	GTGTTCTACCATTGAACTACACCCGCG	GLM_Capsule	True	False	GTGTTCTACCATTGAACTACACCCGCG	4.20678	0.572261	1	3	9	0.0	4.0
143378	143378	CGCGGGTGTAGTTCAATGGTAGAACAC	CGCGGGTGTAGTTCAATGGTAGAACACCAGCCTTCCAAGCTGGATACGTGGGTTCGATTCCCATCACCCGCTCTTCTTATGAATTGCCGGATCTCTGAATTTCAGAGGTCCGGTTTTTCTATATAATAATTGTGTCAGAATGTCAGACTACCCCATAAAAGCTGATACCCCACAGGAGGACGAACATGAATTTACGCGAATATCTGAAAACCACCAACCTCATCACCGACGGCGCCTTCGGAA	59	39	0.979167	3	Capsule Intestinal Profiling (Shalon et al. 2023)	GTGTTCTACCATTGAACTACACCCGCG	GLM_Capsule	True	False	GTGTTCTACCATTGAACTACACCCGCG	4.20678	0.572261	1	3	9	0.0	4.0
143379	143379	CGCGGGTGTAGTTCAATGGTAGAACAC	CGCGGGTGTAGTTCAATGGTAGAACACCAGCCTTCCAAGCTGGATACGTGGGTTCGATTCCCATCACCCGCTTTTTTTGTACCCGTTTTTAAAAAAGAAGGAGGCCAAGAACATGAAAACAGCAATTACAATCGCCGGAAGTGACTCTAGCGGAGGCGCAGGAATCCAGGCTGATATCAAGACAATGATCACCAATGGAGTATATGCAATGAGTGCGATTACTGCATTGACAGCGCAGAATACAACAGGTGTTACTTCTATATTAAATGCAACACCGGAATTTTTAGGACAGGAGCT	527	490	0.984344	4	Capsule Intestinal Profiling (Shalon et al. 2023)	GTGTTCTACCATTGAACTACACCCGCG	GLM_Capsule	True	False	GTGTTCTACCATTGAACTACACCCGCG	4.20678	0.572261	1	4	9	0.0	4.0
143380	143380	CGCGGGTGTAGTTCAATGGTAGAACAC	CGCGGGTGTAGTTCAATGGTAGAACACCAGCCTTCCAAGCTGGATACGTGGGTTCGATTCCCATCACCCGCTTTTTTTGTACCCGTTTTTAAAAAAGAAGGAGGCCAAGAACATGAAAACAGCAATTACAATCGCCGGAAGTGACTCTAGCGGAGGCGCAGGAATCCAGGCTGATATCAAGACAATGATCACCAATGGAGTATATGCAATGAGTGCGATTACTGCATTGACAGCGCAGAATACAACAGGTGTTACTTCTATATTAAATGCAACACCGGAATTTTTAGGGCAGGAGCT	44	39	1.0	4	Capsule Intestinal Profiling (Shalon et al. 2023)	GTGTTCTACCATTGAACTACACCCGCG	GLM_Capsule	True	False	GTGTTCTACCATTGAACTACACCCGCG	4.20678	0.572261	1	4	9	0.0	4.0
143381	143381	CGCGGGTGTAGTTCAATGGTAGAACAC	CGCGGGTGTAGTTCAATGGTAGAACACCAGCCTTCCAAGCTGGATACGTGGGTTCGATTCCCATCACCCGCTTTTTTTGTACCCGTTTTTAAAAAAGAAGGAGGCCAAGAACATGAAAACAGCAATTACAATCGCCGGAAGTGACTCTAGCGGAGGCGCAGGAATCCAGGCTGATATCAAGACAATGATCACCAATGGAGTATATGCAATGAGTGCGATTACTGCATTGACAGCGCAGAATACAACAGGTGTTACTTCTATATTAAATGCAACACCAGAATTTTTAGGACAAGAGCT	15	13	1.0	4	Capsule Intestinal Profiling (Shalon et al. 2023)	GTGTTCTACCATTGAACTACACCCGCG	GLM_Capsule	True	False	GTGTTCTACCATTGAACTACACCCGCG	4.20678	0.572261	1	4	9	0.0	4.0
143382	143382	CGCGGGTGTAGTTCAATGGTAGAACAC	CGCGGGTGTAGTTCAATGGTAGAACACCAGCCTTCCAAGCTGGATACGTGGGTTCGATTCCCATCACCCGCTCTTCTTATGAATTGCCGGATCTCTGAATTTCAGAGGTCCGGTTTTTCTATATAATAATTGTGTCAGAATGTCAGACTACCCCATAAAAGCTGATACCCCACAGGAGGACGAACATGAATTTACGCGAATATCTGAAAACCACCAACCTCATCACCGACGGCGCCTTCGGAACCTATTTTGCCGCAAAATACCAGACCCAGGATATCCCGGAGCTGGCAAATATTA	39	34	0.972222	4	Capsule Intestinal Profiling (Shalon et al. 2023)	GTGTTCTACCATTGAACTACACCCGCG	GLM_Capsule	True	False	GTGTTCTACCATTGAACTACACCCGCG	4.20678	0.572261	1	4	9	0.0	4.0
143383	143383	CGCGGGTGTAGTTCAATGGTAGAACAC	CGCGGGTGTAGTTCAATGGTAGAACACCAGCCTTCCAAGCTGGATACGTGGGTTCGATTCCCATCACCCGCTTTTTTTGTACCCGTTTTTAAAAAAGAAGGAGGCCAAGAACATGAAAACAGCAATTACAATCGCCGGAAGTGACTCTAGCGGAGGCGCAGGAATCCAGGCTGATATCAAGACAATGATCACCAATGGAGTATATGCAATGAGTGCGATTACTGCATTGACAGCGCAGAATACAACAGGTGTTACTTCTATATTAAATGCAACACCGGAATTTTTAGGACAGGAGCTTGACAGTATCTTTACAGATATCTATCCGGATGCCGTAAAGATCGGGATGGTTTC	534	497	0.823435	5	Capsule Intestinal Profiling (Shalon et al. 2023)	GTGTTCTACCATTGAACTACACCCGCG	GLM_Capsule	True	False	GTGTTCTACCATTGAACTACACCCGCG	4.20678	0.572261	1	4	9	0.0	4.0
143384	143384	CGCGGGTGTAGTTCAATGGTAGAACAC	CGCGGGTGTAGTTCAATGGTAGAACACCAGCCTTCCAAGCTGGATACGTGGGTTCGATTCCCATCACCCGCTTTTTTTGTACCCGTTTTTAAAAAAGAAGGAGGCCAAGAACATGAAAACAGCAATTACAATCGCCGGAAGTGACTCTAGCGGAGGCGCAGGAATCCAGGCTGATATCAAGACAATGATCACCAATGGAGTATATGCAATGAGTGCGATTACTGCATTGACAGCGCAGAATACAACAGGTGTTACTTCTATATTAAATGCAACACCGGAATTTTTAGGGCAGGAGCTTGACAGTATCTTTACAGATATCTATCCGGATGCCGTAAAGATCGGGATGGTTTC	84	78	0.128411	5	Capsule Intestinal Profiling (Shalon et al. 2023)	GTGTTCTACCATTGAACTACACCCGCG	GLM_Capsule	True	False	GTGTTCTACCATTGAACTACACCCGCG	4.20678	0.572261	1	4	9	0.0	4.0
143385	143385	CGCGGGTGTAGTTCAATGGTAGAACAC	CGCGGGTGTAGTTCAATGGTAGAACACCAGCCTTCCAAGCTGGATACGTGGGTTCGATTCCCATCACCCGCTTTTTTTGTACCCGTTTTTAAAAAAGAAGGAGGCCAAGAACATGAAAACAGCAATTACAATCGCCGGAAGTGACTCTAGCGGAGGCGCAGGAATCCAGGCTGATATCAAGACAATGATCACCAATGGAGTATATGCAATGAGTGCGATTACTGCATTGACAGCGCAGAATACAACAGGTGTTACTTCTATATTAAATGCAACACCAGAATTTTTAGGACAAGAGCTTGACAGTATCTTTACAGATATCTATCCGGATGCCGTAAAGATCGGGATGGTTTC	14	13	0.020867	5	Capsule Intestinal Profiling (Shalon et al. 2023)	GTGTTCTACCATTGAACTACACCCGCG	GLM_Capsule	True	False	GTGTTCTACCATTGAACTACACCCGCG	4.20678	0.572261	1	4	9	0.0	4.0
143386	143386	CGCGGGTGTAGTTCAATGGTAGAACAC	CGCGGGTGTAGTTCAATGGTAGAACACCAGCCTTCCAAGCTGGATACGTGGGTTCGATTCCCATCACCCGCTCTTCTTATGAATTGCCGGATCTCTGAATTTCAGAGGTCCGGTTTTTCTATATAATAATTGTGTCAGAATGTCAGACTACCCCATAAAAGCTGATACCCCACAGGAGGACGAACATGAATTTACGCGAATATCTGAAAACCACCAACCTCATCACCGACGGCGCCTTCGGAACCTATTTTGCCGCAAAATACCAGACCCAGGATATCCCGGAGCTGGCAAATATTACTGCGACGGAGAAAGTAAAGAAGATCCACGAGGAATACCTGAATGCCGGAGCGA	33	23	1.0	5	Capsule Intestinal Profiling (Shalon et al. 2023)	GTGTTCTACCATTGAACTACACCCGCG	GLM_Capsule	True	False	GTGTTCTACCATTGAACTACACCCGCG	4.20678	0.572261	1	4	9	0.0	4.0
143387	143387	CGCGGGTGTAGTTCAATGGTAGAACAC	CGCGGGTGTAGTTCAATGGTAGAACACCAGCCTTCCAAGCTGGATACGTGGGTTCGATTCCCATCACCCGCTCTTCTTATGAATTGCCGGATCTCTGAATTTCAGAGGTCCGGTTTTTCTATATAATAATTGTGTCAGAATGTCAGACTACCCCATAAAAGCTGATACCCCACAGGAGGACGAACATGAATTTACGCGAATATCTGAAAACCACCAACCTCATCACCGACGGCGCCTTCGGAACCTATTTTGCCGCAAAATACCAGACCCAGGATATCCCGGAGCTGGCAAATATTACTGCGACGGAGAAAGTAAAGAAGATCCACGAGGAATACCTGAATGCCGGAGCGAAATTTATCAGGACAAATACTTTTGCGTCAAACAAAGAAACACTGCAGGAGGATT	64	49	0.888889	6	Capsule Intestinal Profiling (Shalon et al. 2023)	GTGTTCTACCATTGAACTACACCCGCG	GLM_Capsule	True	False	GTGTTCTACCATTGAACTACACCCGCG	4.20678	0.572261	1	1	9	0.0	4.0
143388	143388	CGCGGGTTCAACTCCCGCCAGCTCCAC	CGCGGGTTCAACTCCCGCCAGCTCCACCAATCATGATTGGACGGTGTAAGGACAACACCAACAAAAACAAGAAGTTAGAAG	1126	1035	0.985281	0	Capsule Intestinal Profiling (Shalon et al. 2023)	GTGGAGCTGGCGGGAGTTGAACCCGCG	GLM_Capsule	False	False	CGCGGGTTCAACTCCCGCCAGCTCCAC	2.96181	0.890844	1	21	21	1.0	1.0
143389	143389	CGCGGGTTCAACTCCCGCCAGCTCCAC	CGCGGGTTCAACTCCCGCCAGCTCCACCAATCATGATTGGACGGTGTAAGGACTACACCAACAAAAACAGGAAGTTATAAG	832	796	0.8	0	Capsule Intestinal Profiling (Shalon et al. 2023)	GTGGAGCTGGCGGGAGTTGAACCCGCG	GLM_Capsule	False	False	CGCGGGTTCAACTCCCGCCAGCTCCAC	2.96181	0.890844	1	21	21	1.0	1.0
143390	143390	CGCGGGTTCAACTCCCGCCAGCTCCAC	CGCGGGTTCAACTCCCGCCAGCTCCACCAAAATTCTCCATCGGTGATTACCAGAGTCATCCGATGAAGTCCTGAAAGCCCG	464	421	0.857143	0	Capsule Intestinal Profiling (Shalon et al. 2023)	GTGGAGCTGGCGGGAGTTGAACCCGCG	GLM_Capsule	False	False	CGCGGGTTCAACTCCCGCCAGCTCCAC	2.96181	0.890844	1	21	21	1.0	1.0
143391	143391	CGCGGGTTCAACTCCCGCCAGCTCCAC	CGCGGGTTCAACTCCCGCCAGCTCCACCAAAATTCTCCATCGGTGATTACCAGAGTCATCCGATGAAGTCCTAAGAGCCCG	401	332	0.684701	0	Capsule Intestinal Profiling (Shalon et al. 2023)	GTGGAGCTGGCGGGAGTTGAACCCGCG	GLM_Capsule	False	False	CGCGGGTTCAACTCCCGCCAGCTCCAC	2.96181	0.890844	1	21	21	1.0	1.0
143392	143392	CGCGGGTTCAACTCCCGCCAGCTCCAC	CGCGGGTTCAACTCCCGCCAGCTCCACCAAATAATGATTGGACGGTGTAAGGACTACACCAACAAAAACAGGAAGTTATAA	211	189	0.190335	0	Capsule Intestinal Profiling (Shalon et al. 2023)	GTGGAGCTGGCGGGAGTTGAACCCGCG	GLM_Capsule	False	False	CGCGGGTTCAACTCCCGCCAGCTCCAC	2.96181	0.890844	1	21	21	1.0	1.0
143393	143393	CGCGGGTTCAACTCCCGCCAGCTCCAC	CGCGGGTTCAACTCCCGCCAGCTCCACCAAAATTCTTCATCGGTGATTACCAGAGTCATCCGATGAAGTCCTGAAAGCCCG	172	159	0.857143	0	Capsule Intestinal Profiling (Shalon et al. 2023)	GTGGAGCTGGCGGGAGTTGAACCCGCG	GLM_Capsule	False	False	CGCGGGTTCAACTCCCGCCAGCTCCAC	2.96181	0.890844	1	21	21	1.0	1.0
143394	143394	CGCGGGTTCAACTCCCGCCAGCTCCAC	CGCGGGTTCAACTCCCGCCAGCTCCACCAATCATGATTGGACAGTGATAGGACATCACTAGTAATAACAGGAAGTTAGCAG	168	149	0.980519	0	Capsule Intestinal Profiling (Shalon et al. 2023)	GTGGAGCTGGCGGGAGTTGAACCCGCG	GLM_Capsule	False	False	CGCGGGTTCAACTCCCGCCAGCTCCAC	2.96181	0.890844	1	21	21	1.0	1.0
143395	143395	CGCGGGTTCAACTCCCGCCAGCTCCAC	CGCGGGTTCAACTCCCGCCAGCTCCACCAAATATTGATGTACTGAAGTTCAGTAAAGTCTACTAAGCCCGCACAGCACAAG	145	131	0.994413	0	Capsule Intestinal Profiling (Shalon et al. 2023)	GTGGAGCTGGCGGGAGTTGAACCCGCG	GLM_Capsule	False	False	CGCGGGTTCAACTCCCGCCAGCTCCAC	2.96181	0.890844	1	21	21	1.0	1.0
143396	143396	CGCGGGTTCAACTCCCGCCAGCTCCAC	CGCGGGTTCAACTCCCGCCAGCTCCACCAATTTTTGATATATTGAAGTTCAGTGAAGTCTATCAAGCCCGCATGGAACCAG	118	105	0.981982	0	Capsule Intestinal Profiling (Shalon et al. 2023)	GTGGAGCTGGCGGGAGTTGAACCCGCG	GLM_Capsule	False	False	CGCGGGTTCAACTCCCGCCAGCTCCAC	2.96181	0.890844	1	21	21	1.0	1.0
143397	143397	CGCGGGTTCAACTCCCGCCAGCTCCAC	CGCGGGTTCAACTCCCGCCAGCTCCACCACTTCATGATCCGGATGCGTCCGGTGAAATCCAGAAAGCCCGCACGGCACAAG	109	98	0.980769	0	Capsule Intestinal Profiling (Shalon et al. 2023)	GTGGAGCTGGCGGGAGTTGAACCCGCG	GLM_Capsule	False	False	CGCGGGTTCAACTCCCGCCAGCTCCAC	2.96181	0.890844	1	21	21	1.0	1.0
143398	143398	CGCGGGTTCAACTCCCGCCAGCTCCAC	CGCGGGTTCAACTCCCGCCAGCTCCACCACAAAATAAACCTATCAAGTCCTATGAAAGACTTTAAAGCCTTGAAAATAATG	93	64	0.845361	0	Capsule Intestinal Profiling (Shalon et al. 2023)	GTGGAGCTGGCGGGAGTTGAACCCGCG	GLM_Capsule	False	False	CGCGGGTTCAACTCCCGCCAGCTCCAC	2.96181	0.890844	1	21	21	1.0	1.0
143399	143399	CGCGGGTTCAACTCCCGCCAGCTCCAC	CGCGGGTTCAACTCCCGCCAGCTCCACCAAAATCCTTCGAAGATGATTCCAGAGTCATCCGTAGAAGTCCTGAAAGCCCGC	70	67	0.971014	0	Capsule Intestinal Profiling (Shalon et al. 2023)	GTGGAGCTGGCGGGAGTTGAACCCGCG	GLM_Capsule	False	False	CGCGGGTTCAACTCCCGCCAGCTCCAC	2.96181	0.890844	1	21	21	1.0	1.0
143400	143400	CGCGGGTTCAACTCCCGCCAGCTCCAC	CGCGGGTTCAACTCCCGCCAGCTCCACCACTTTTTAGTTGTTTGAAGTTCAATGAAGTCTACTAAGCCCACACAGCACAAG	60	56	1.0	0	Capsule Intestinal Profiling (Shalon et al. 2023)	GTGGAGCTGGCGGGAGTTGAACCCGCG	GLM_Capsule	False	False	CGCGGGTTCAACTCCCGCCAGCTCCAC	2.96181	0.890844	1	21	21	1.0	1.0
143401	143401	CGCGGGTTCAACTCCCGCCAGCTCCAC	CGCGGGTTCAACTCCCGCCAGCTCCACCAAAATTCTCCATCGGTGATTACCAGAGTCATCCGATGAAGTCCTGAGAGCCCG	46	44	0.272727	0	Capsule Intestinal Profiling (Shalon et al. 2023)	GTGGAGCTGGCGGGAGTTGAACCCGCG	GLM_Capsule	False	False	CGCGGGTTCAACTCCCGCCAGCTCCAC	2.96181	0.890844	1	21	21	1.0	1.0
143402	143402	CGCGGGTTCAACTCCCGCCAGCTCCAC	CGCGGGTTCAACTCCCGCCAGCTCCACCACTTTTTAGTTGTTTGAAGTACAATGAAGTCTACTAAGCCCGCACAGCACAAG	29	22	0.994413	0	Capsule Intestinal Profiling (Shalon et al. 2023)	GTGGAGCTGGCGGGAGTTGAACCCGCG	GLM_Capsule	False	False	CGCGGGTTCAACTCCCGCCAGCTCCAC	2.96181	0.890844	1	21	21	1.0	1.0
143403	143403	CGCGGGTTCAACTCCCGCCAGCTCCAC	CGCGGGTTCAACTCCCGCCAGCTCCACCAATCATGATTGGACGGTGTAAGGACAACACCAACAAAAACAGGAAGTTAGCAG	24	24	1.0	0	Capsule Intestinal Profiling (Shalon et al. 2023)	GTGGAGCTGGCGGGAGTTGAACCCGCG	GLM_Capsule	False	False	CGCGGGTTCAACTCCCGCCAGCTCCAC	2.96181	0.890844	1	21	21	1.0	1.0
143404	143404	CGCGGGTTCAACTCCCGCCAGCTCCAC	CGCGGGTTCAACTCCCGCCAGCTCCACCAAATATAACGGCCTGATTCTCTTAGAGTTTCAGGCCGTTTTTCTTTGGGCGTG	22	19	1.0	0	Capsule Intestinal Profiling (Shalon et al. 2023)	GTGGAGCTGGCGGGAGTTGAACCCGCG	GLM_Capsule	False	False	CGCGGGTTCAACTCCCGCCAGCTCCAC	2.96181	0.890844	1	21	21	1.0	1.0
143405	143405	CGCGGGTTCAACTCCCGCCAGCTCCAC	CGCGGGTTCAACTCCCGCCAGCTCCACCAAATAATGATCCGGACACGTCCGGTGAAGTACGAAAAGCCCGCATGGCACAAG	21	17	1.0	0	Capsule Intestinal Profiling (Shalon et al. 2023)	GTGGAGCTGGCGGGAGTTGAACCCGCG	GLM_Capsule	False	False	CGCGGGTTCAACTCCCGCCAGCTCCAC	2.96181	0.890844	1	21	21	1.0	1.0
143406	143406	CGCGGGTTCAACTCCCGCCAGCTCCAC	CGCGGGTTCAACTCCCGCCAGCTCCACCACTTTTTAGTTGTTTGAAGTTCAATGAAGTCTACTAAGCCCGCACAGCACAAG	17	7	0.994413	0	Capsule Intestinal Profiling (Shalon et al. 2023)	GTGGAGCTGGCGGGAGTTGAACCCGCG	GLM_Capsule	False	False	CGCGGGTTCAACTCCCGCCAGCTCCAC	2.96181	0.890844	1	21	21	1.0	1.0
143407	143407	CGCGGGTTCAACTCCCGCCAGCTCCAC	CGCGGGTTCAACTCCCGCCAGCTCCACCACAAAACAAGATCTAAAAAGCTCATAAACGGTCAAATTTATTGAAAATTCAAT	11	10	0.909091	0	Capsule Intestinal Profiling (Shalon et al. 2023)	GTGGAGCTGGCGGGAGTTGAACCCGCG	GLM_Capsule	False	False	CGCGGGTTCAACTCCCGCCAGCTCCAC	2.96181	0.890844	1	21	21	1.0	1.0
143408	143408	CGCGGGTTCAACTCCCGCCAGCTCCAC	CGCGGGTTCAACTCCCGCCAGCTCCACCACAAAATAAACCTATCAAGTCCTATGAGAGACTTTAAAGCCTTGAAAATAATG	11	11	1.0	0	Capsule Intestinal Profiling (Shalon et al. 2023)	GTGGAGCTGGCGGGAGTTGAACCCGCG	GLM_Capsule	False	False	CGCGGGTTCAACTCCCGCCAGCTCCAC	2.96181	0.890844	1	21	21	1.0	1.0
143409	143409	CGCGGGTTCAACTCCCGCCAGCTCCAC	CGCGGGTTCAACTCCCGCCAGCTCCACCAATCATGATTGGACGGTGTAAGGACAACACCAACAAAAACAAGAAGTTAGAAGTCTCAGCAAAACACCGACCAGATGGTGAGGAGACATAAAAGGATACGCAAAGGA	1925	1786	0.883123	1	Capsule Intestinal Profiling (Shalon et al. 2023)	GTGGAGCTGGCGGGAGTTGAACCCGCG	GLM_Capsule	False	False	CGCGGGTTCAACTCCCGCCAGCTCCAC	2.96181	0.890844	1	9	21	0.0	1.0
143410	143410	CGCGGGTTCAACTCCCGCCAGCTCCAC	CGCGGGTTCAACTCCCGCCAGCTCCACCAATCATGATTGGACAGTGATAGGACATCACTAGTAATAACAGGAAGTTAGCAGTCTCAGTAGGACACCGACCAGACGGTGACGAGACAAAAAAGGATACGCAAAGGA	194	186	0.979275	1	Capsule Intestinal Profiling (Shalon et al. 2023)	GTGGAGCTGGCGGGAGTTGAACCCGCG	GLM_Capsule	False	False	CGCGGGTTCAACTCCCGCCAGCTCCAC	2.96181	0.890844	1	9	21	0.0	1.0
143411	143411	CGCGGGTTCAACTCCCGCCAGCTCCAC	CGCGGGTTCAACTCCCGCCAGCTCCACCAAATATTGATGTACTGAAGTTCAGTAAAGTCTACTAAGCCCGCACAGCACAAGCTCTGCGGGCTTTTTTACGTCTATTGTAGTCTAGTGAGAATTGCTGAGAACTAC	87	70	0.959459	1	Capsule Intestinal Profiling (Shalon et al. 2023)	GTGGAGCTGGCGGGAGTTGAACCCGCG	GLM_Capsule	False	False	CGCGGGTTCAACTCCCGCCAGCTCCAC	2.96181	0.890844	1	9	21	0.0	1.0
143412	143412	CGCGGGTTCAACTCCCGCCAGCTCCAC	CGCGGGTTCAACTCCCGCCAGCTCCACCAATTTTTGATATATTGAAGTTCAGTGAAGTCTATCAAGCCCGCATGGAACCAGCCTTGCGGGCTTTTTTACGTCTATAGTAGTCTACCGAGAATTGCTAGAATCTAC	48	42	0.956522	1	Capsule Intestinal Profiling (Shalon et al. 2023)	GTGGAGCTGGCGGGAGTTGAACCCGCG	GLM_Capsule	False	False	CGCGGGTTCAACTCCCGCCAGCTCCAC	2.96181	0.890844	1	9	21	0.0	1.0
143413	143413	CGCGGGTTCAACTCCCGCCAGCTCCAC	CGCGGGTTCAACTCCCGCCAGCTCCACCACTTCATGATCCGGATGCGTCCGGTGAAATCCAGAAAGCCCGCACGGCACAAGCCCTGCGGGCTTTTTTGTGTCTGTAATCGTCCGAGTAAATCCGACTGAATCCAG	66	57	1.0	1	Capsule Intestinal Profiling (Shalon et al. 2023)	GTGGAGCTGGCGGGAGTTGAACCCGCG	GLM_Capsule	False	False	CGCGGGTTCAACTCCCGCCAGCTCCAC	2.96181	0.890844	1	9	21	0.0	1.0
143414	143414	CGCGGGTTCAACTCCCGCCAGCTCCAC	CGCGGGTTCAACTCCCGCCAGCTCCACCAAAATCCTTCGAAGATGATTCCAGAGTCATCCGTAGAAGTCCTGAAAGCCCGCACGGCACAAGCCCTGCGGGCTTTTTTGTGTCTGTAATCGTCCGAGAGGGTCCAC	33	28	1.0	1	Capsule Intestinal Profiling (Shalon et al. 2023)	GTGGAGCTGGCGGGAGTTGAACCCGCG	GLM_Capsule	False	False	CGCGGGTTCAACTCCCGCCAGCTCCAC	2.96181	0.890844	1	9	21	0.0	1.0
143415	143415	CGCGGGTTCAACTCCCGCCAGCTCCAC	CGCGGGTTCAACTCCCGCCAGCTCCACCACTTTTTAGTTGTTTGAAGTTCAATGAAGTCTACTAAGCCCACACAGCACAAGCTCTGCGGGCTTTTTTACGTCTATTGTCGTCCAGTGAGAATTGCTGAGAACTAC	49	49	0.731343	1	Capsule Intestinal Profiling (Shalon et al. 2023)	GTGGAGCTGGCGGGAGTTGAACCCGCG	GLM_Capsule	False	False	CGCGGGTTCAACTCCCGCCAGCTCCAC	2.96181	0.890844	1	9	21	0.0	1.0
143416	143416	CGCGGGTTCAACTCCCGCCAGCTCCAC	CGCGGGTTCAACTCCCGCCAGCTCCACCAATCATGATTGGACGGTGTAAGGACAACACCAACAAAAACAGGAAGTTAGCAGTCTCAGCAGGACACCGACCAGACGGTGAGGAGACAAAAAAGGATACGCAAAGGA	43	42	0.913043	1	Capsule Intestinal Profiling (Shalon et al. 2023)	GTGGAGCTGGCGGGAGTTGAACCCGCG	GLM_Capsule	False	False	CGCGGGTTCAACTCCCGCCAGCTCCAC	2.96181	0.890844	1	9	21	0.0	1.0
143417	143417	CGCGGGTTCAACTCCCGCCAGCTCCAC	CGCGGGTTCAACTCCCGCCAGCTCCACCACAAAACAAGATCTAAAAAGCTCATAAACGGTCAAATTTATTGAAAATTCAATGGTTTGACCGTTTTTATTTAGTGTCTTAATACTGCTCAAAAGATCAGTTAATTT	20	18	1.0	1	Capsule Intestinal Profiling (Shalon et al. 2023)	GTGGAGCTGGCGGGAGTTGAACCCGCG	GLM_Capsule	False	False	CGCGGGTTCAACTCCCGCCAGCTCCAC	2.96181	0.890844	1	9	21	0.0	1.0
143418	143418	CGCGGGTTCAACTCCCGCCAGCTCCAC	CGCGGGTTCAACTCCCGCCAGCTCCACCAATCATGATTGGACAGTGATAGGACATCACTAGTAATAACAGGAAGTTAGCAGTCTCAGTAGGACACCGACCAGACGGTGACGAGACAAAAAAGGATACGCAAAGGAGCCGCGGCTCTTTAGTTCCACAGAAGCCCGCTGATGCGGGCTTTTTTTATGGGA	282	259	0.957447	2	Capsule Intestinal Profiling (Shalon et al. 2023)	GTGGAGCTGGCGGGAGTTGAACCCGCG	GLM_Capsule	False	False	CGCGGGTTCAACTCCCGCCAGCTCCAC	2.96181	0.890844	1	7	21	0.0	1.0
143419	143419	CGCGGGTTCAACTCCCGCCAGCTCCAC	CGCGGGTTCAACTCCCGCCAGCTCCACCAAATATTGATGTACTGAAGTTCAGTAAAGTCTACTAAGCCCGCACAGCACAAGCTCTGCGGGCTTTTTTACGTCTATTGTAGTCTAGTGAGAATTGCTGAGAACTACGAGTTATGGCACCCTGAATGGGACCCACGAAGATGGGTCCTAAAATCGAGGGTC	193	178	0.771186	2	Capsule Intestinal Profiling (Shalon et al. 2023)	GTGGAGCTGGCGGGAGTTGAACCCGCG	GLM_Capsule	False	False	CGCGGGTTCAACTCCCGCCAGCTCCAC	2.96181	0.890844	1	7	21	0.0	1.0
143420	143420	CGCGGGTTCAACTCCCGCCAGCTCCAC	CGCGGGTTCAACTCCCGCCAGCTCCACCAATTTTTGATATATTGAAGTTCAGTGAAGTCTATCAAGCCCGCATGGAACCAGCCTTGCGGGCTTTTTTACGTCTATAGTAGTCTACCGAGAATTGCTAGAATCTACTCGTTATGGCACCCTTTTTGGGACCCAACACAAAGGGTCCAAACATGAGGGTCC	113	103	0.963636	2	Capsule Intestinal Profiling (Shalon et al. 2023)	GTGGAGCTGGCGGGAGTTGAACCCGCG	GLM_Capsule	False	False	CGCGGGTTCAACTCCCGCCAGCTCCAC	2.96181	0.890844	1	7	21	0.0	1.0
143421	143421	CGCGGGTTCAACTCCCGCCAGCTCCAC	CGCGGGTTCAACTCCCGCCAGCTCCACCACTTCATGATCCGGATGCGTCCGGTGAAATCCAGAAAGCCCGCACGGCACAAGCCCTGCGGGCTTTTTTGTGTCTGTAATCGTCCGAGTAAATCCGACTGAATCCAGAGAAAATTGGTACACGTTTAGGTACACGTTATACTGTGGGCCAAAAACGTGTAC	51	44	0.978723	2	Capsule Intestinal Profiling (Shalon et al. 2023)	GTGGAGCTGGCGGGAGTTGAACCCGCG	GLM_Capsule	False	False	CGCGGGTTCAACTCCCGCCAGCTCCAC	2.96181	0.890844	1	7	21	0.0	1.0
143422	143422	CGCGGGTTCAACTCCCGCCAGCTCCAC	CGCGGGTTCAACTCCCGCCAGCTCCACCAAAATCCTTCGAAGATGATTCCAGAGTCATCCGTAGAAGTCCTGAAAGCCCGCACGGCACAAGCCCTGCGGGCTTTTTTGTGTCTGTAATCGTCCGAGAGGGTCCACCTGAATCCAGAGAAAATTGGTACACGTTTAGGTACACGCTATACTGTGGTCCAT	47	40	0.706897	2	Capsule Intestinal Profiling (Shalon et al. 2023)	GTGGAGCTGGCGGGAGTTGAACCCGCG	GLM_Capsule	False	False	CGCGGGTTCAACTCCCGCCAGCTCCAC	2.96181	0.890844	1	7	21	0.0	1.0
143423	143423	CGCGGGTTCAACTCCCGCCAGCTCCAC	CGCGGGTTCAACTCCCGCCAGCTCCACCAATCATGATTGGACGGTGTAAGGACAACACCAACAAAAACAGGAAGTTAGCAGTCTCAGCAGGACACCGACCAGACGGTGAGGAGACAAAAAAGGATACGCAAAGGAGCCGCGGCTCCCGAGTGACACAAAAGCCCGCTTATGCGGGCTTTTTGTTTTTCC	51	45	0.96	2	Capsule Intestinal Profiling (Shalon et al. 2023)	GTGGAGCTGGCGGGAGTTGAACCCGCG	GLM_Capsule	False	False	CGCGGGTTCAACTCCCGCCAGCTCCAC	2.96181	0.890844	1	7	21	0.0	1.0
143424	143424	CGCGGGTTCAACTCCCGCCAGCTCCAC	CGCGGGTTCAACTCCCGCCAGCTCCACCACAAAACAAGATCTAAAAAGCTCATAAACGGTCAAATTTATTGAAAATTCAATGGTTTGACCGTTTTTATTTAGTGTCTTAATACTGCTCAAAAGATCAGTTAATTTCACAAACGATCACATTTTTTAGTAGTAAAAATGGGAGTAAGAACTTACAATGCG	16	15	0.9375	2	Capsule Intestinal Profiling (Shalon et al. 2023)	GTGGAGCTGGCGGGAGTTGAACCCGCG	GLM_Capsule	False	False	CGCGGGTTCAACTCCCGCCAGCTCCAC	2.96181	0.890844	1	7	21	0.0	1.0
143425	143425	CGCGGGTTCAACTCCCGCCAGCTCCAC	CGCGGGTTCAACTCCCGCCAGCTCCACCAATCATGATTGGACAGTGATAGGACATCACTAGTAATAACAGGAAGTTAGCAGTCTCAGTAGGACACCGACCAGACGGTGACGAGACAAAAAAGGATACGCAAAGGAGCCGCGGCTCTTTAGTTCCACAGAAGCCCGCTGATGCGGGCTTTTTTTATGGGATAAGACATATGAATCAACTGCAAGAAATCATTCAGATACTCAGTTCTGGTGATG	134	120	0.992	3	Capsule Intestinal Profiling (Shalon et al. 2023)	GTGGAGCTGGCGGGAGTTGAACCCGCG	GLM_Capsule	False	False	CGCGGGTTCAACTCCCGCCAGCTCCAC	2.96181	0.890844	1	5	21	0.0	1.0
143426	143426	CGCGGGTTCAACTCCCGCCAGCTCCAC	CGCGGGTTCAACTCCCGCCAGCTCCACCAATTTTTGATATATTGAAGTTCAGTGAAGTCTATCAAGCCCGCATGGAACCAGCCTTGCGGGCTTTTTTACGTCTATAGTAGTCTACCGAGAATTGCTAGAATCTACTCGTTATGGCACCCTTTTTGGGACCCAACACAAAGGGTCCAAACATGAGGGTCCCAAACATGGCAAAAATCGCTAAGAAGCTCACTGACACTGAAATCAAAAGCACCA	201	191	0.283804	3	Capsule Intestinal Profiling (Shalon et al. 2023)	GTGGAGCTGGCGGGAGTTGAACCCGCG	GLM_Capsule	False	False	CGCGGGTTCAACTCCCGCCAGCTCCAC	2.96181	0.890844	1	5	21	0.0	1.0
143427	143427	CGCGGGTTCAACTCCCGCCAGCTCCAC	CGCGGGTTCAACTCCCGCCAGCTCCACCACTTCATGATCCGGATGCGTCCGGTGAAATCCAGAAAGCCCGCACGGCACAAGCCCTGCGGGCTTTTTTGTGTCTGTAATCGTCCGAGTAAATCCGACTGAATCCAGAGAAAATTGGTACACGTTTAGGTACACGTTATACTGTGGGCCAAAAACGTGTACCAATTATGGAAGGGATCCAGACATGGCGCGCATTACACGCCCACTAACTAATAA	120	112	0.974576	3	Capsule Intestinal Profiling (Shalon et al. 2023)	GTGGAGCTGGCGGGAGTTGAACCCGCG	GLM_Capsule	False	False	CGCGGGTTCAACTCCCGCCAGCTCCAC	2.96181	0.890844	1	5	21	0.0	1.0
143428	143428	CGCGGGTTCAACTCCCGCCAGCTCCAC	CGCGGGTTCAACTCCCGCCAGCTCCACCAATCATGATTGGACGGTGTAAGGACAACACCAACAAAAACAGGAAGTTAGCAGTCTCAGCAGGACACCGACCAGACGGTGAGGAGACAAAAAAGGATACGCAAAGGAGCCGCGGCTCCCGAGTGACACAAAAGCCCGCTTATGCGGGCTTTTTGTTTTTCCCTTAAGTTCCTAGCCGCTTATCTATAACTATGGAAAAATGTTAACCCTGACTGT	26	20	1.0	3	Capsule Intestinal Profiling (Shalon et al. 2023)	GTGGAGCTGGCGGGAGTTGAACCCGCG	GLM_Capsule	False	False	CGCGGGTTCAACTCCCGCCAGCTCCAC	2.96181	0.890844	1	5	21	0.0	1.0
143429	143429	CGCGGGTTCAACTCCCGCCAGCTCCAC	CGCGGGTTCAACTCCCGCCAGCTCCACCACAAAACAAGATCTAAAAAGCTCATAAACGGTCAAATTTATTGAAAATTCAATGGTTTGACCGTTTTTATTTAGTGTCTTAATACTGCTCAAAAGATCAGTTAATTTCACAAACGATCACATTTTTTAGTAGTAAAAATGGGAGTAAGAACTTACAATGCGAAAAATCTTACTACCATTTTATGAAATTCCTACCATGGCAAAAATCATCAAACA	21	18	0.514286	3	Capsule Intestinal Profiling (Shalon et al. 2023)	GTGGAGCTGGCGGGAGTTGAACCCGCG	GLM_Capsule	False	False	CGCGGGTTCAACTCCCGCCAGCTCCAC	2.96181	0.890844	1	5	21	0.0	1.0
143430	143430	CGCGGGTTCAACTCCCGCCAGCTCCAC	CGCGGGTTCAACTCCCGCCAGCTCCACCAATCATGATTGGACAGTGATAGGACATCACTAGTAATAACAGGAAGTTAGCAGTCTCAGTAGGACACCGACCAGACGGTGACGAGACAAAAAAGGATACGCAAAGGAGCCGCGGCTCTTTAGTTCCACAGAAGCCCGCTGATGCGGGCTTTTTTTATGGGATAAGACATATGAATCAACTGCAAGAAATCATTCAGATACTCAGTTCTGGTGATGAAGGCACAACTAATGCTCTCATGAAAACGAAGATCCTTCTCTTCTCTATCGGGA	172	166	0.982353	4	Capsule Intestinal Profiling (Shalon et al. 2023)	GTGGAGCTGGCGGGAGTTGAACCCGCG	GLM_Capsule	False	False	CGCGGGTTCAACTCCCGCCAGCTCCAC	2.96181	0.890844	1	3	21	0.0	1.0
143431	143431	CGCGGGTTCAACTCCCGCCAGCTCCAC	CGCGGGTTCAACTCCCGCCAGCTCCACCACTTCATGATCCGGATGCGTCCGGTGAAATCCAGAAAGCCCGCACGGCACAAGCCCTGCGGGCTTTTTTGTGTCTGTAATCGTCCGAGTAAATCCGACTGAATCCAGAGAAAATTGGTACACGTTTAGGTACACGTTATACTGTGGGCCAAAAACGTGTACCAATTATGGAAGGGATCCAGACATGGCGCGCATTACACGCCCACTAACTAATAACGAAATCCTAAAAGCGAAACCCCGAGAAAAAGACTTCACCCTTCATGATGGTGA	160	148	0.980392	4	Capsule Intestinal Profiling (Shalon et al. 2023)	GTGGAGCTGGCGGGAGTTGAACCCGCG	GLM_Capsule	False	False	CGCGGGTTCAACTCCCGCCAGCTCCAC	2.96181	0.890844	1	3	21	0.0	1.0
143432	143432	CGCGGGTTCAACTCCCGCCAGCTCCAC	CGCGGGTTCAACTCCCGCCAGCTCCACCAATCATGATTGGACGGTGTAAGGACAACACCAACAAAAACAGGAAGTTAGCAGTCTCAGCAGGACACCGACCAGACGGTGAGGAGACAAAAAAGGATACGCAAAGGAGCCGCGGCTCCCGAGTGACACAAAAGCCCGCTTATGCGGGCTTTTTGTTTTTCCCTTAAGTTCCTAGCCGCTTATCTATAACTATGGAAAAATGTTAACCCTGACTGTATGCTAACAAAGGGATGTATATGTCGGTTTTTCATAACTGGCTGCTTGATATCG	12	12	0.857143	4	Capsule Intestinal Profiling (Shalon et al. 2023)	GTGGAGCTGGCGGGAGTTGAACCCGCG	GLM_Capsule	False	False	CGCGGGTTCAACTCCCGCCAGCTCCAC	2.96181	0.890844	1	3	21	0.0	1.0
143433	143433	CGCGGGTTCAACTCCCGCCAGCTCCAC	CGCGGGTTCAACTCCCGCCAGCTCCACCAATCATGATTGGACAGTGATAGGACATCACTAGTAATAACAGGAAGTTAGCAGTCTCAGTAGGACACCGACCAGACGGTGACGAGACAAAAAAGGATACGCAAAGGAGCCGCGGCTCTTTAGTTCCACAGAAGCCCGCTGATGCGGGCTTTTTTTATGGGATAAGACATATGAATCAACTGCAAGAAATCATTCAGATACTCAGTTCTGGTGATGAAGGCACAACTAATGCTCTCATGAAAACGAAGATCCTTCTCTTCTCTATCGGGAAGAAGGAGCTTGCGGCCTGGGTAAACCATGAAATTGATGGTTATCCTGATTCAG	239	226	0.97479	5	Capsule Intestinal Profiling (Shalon et al. 2023)	GTGGAGCTGGCGGGAGTTGAACCCGCG	GLM_Capsule	False	False	CGCGGGTTCAACTCCCGCCAGCTCCAC	2.96181	0.890844	1	2	21	0.0	1.0
143434	143434	CGCGGGTTCAACTCCCGCCAGCTCCAC	CGCGGGTTCAACTCCCGCCAGCTCCACCACTTCATGATCCGGATGCGTCCGGTGAAATCCAGAAAGCCCGCACGGCACAAGCCCTGCGGGCTTTTTTGTGTCTGTAATCGTCCGAGTAAATCCGACTGAATCCAGAGAAAATTGGTACACGTTTAGGTACACGTTATACTGTGGGCCAAAAACGTGTACCAATTATGGAAGGGATCCAGACATGGCGCGCATTACACGCCCACTAACTAATAACGAAATCCTAAAAGCGAAACCCCGAGAAAAAGACTTCACCCTTCATGATGGTGATGGTCTGTTCTTACTTGTAAAAACCTCTGGTAAAAAACTTTGGCGTTTCCGCTA	117	106	0.947368	5	Capsule Intestinal Profiling (Shalon et al. 2023)	GTGGAGCTGGCGGGAGTTGAACCCGCG	GLM_Capsule	False	False	CGCGGGTTCAACTCCCGCCAGCTCCAC	2.96181	0.890844	1	2	21	0.0	1.0
143435	143435	CGCGGGTTCAACTCCCGCCAGCTCCAC	CGCGGGTTCAACTCCCGCCAGCTCCACCAATCATGATTGGACAGTGATAGGACATCACTAGTAATAACAGGAAGTTAGCAGTCTCAGTAGGACACCGACCAGACGGTGACGAGACAAAAAAGGATACGCAAAGGAGCCGCGGCTCTTTAGTTCCACAGAAGCCCGCTGATGCGGGCTTTTTTTATGGGATAAGACATATGAATCAACTGCAAGAAATCATTCAGATACTCAGTTCTGGTGATGAAGGCACAACTAATGCTCTCATGAAAACGAAGATCCTTCTCTTCTCTATCGGGAAGAAGGAGCTTGCGGCCTGGGTAAACCATGAAATTGATGGTTATCCTGATTCAGTTCCCCTACCCGATTATCGATTTGTTGGCACAAGAATTCTTGCAGATCTGAACA	165	149	0.993671	6	Capsule Intestinal Profiling (Shalon et al. 2023)	GTGGAGCTGGCGGGAGTTGAACCCGCG	GLM_Capsule	False	False	CGCGGGTTCAACTCCCGCCAGCTCCAC	2.96181	0.890844	1	2	21	0.0	1.0
143436	143436	CGCGGGTTCAACTCCCGCCAGCTCCAC	CGCGGGTTCAACTCCCGCCAGCTCCACCACTTCATGATCCGGATGCGTCCGGTGAAATCCAGAAAGCCCGCACGGCACAAGCCCTGCGGGCTTTTTTGTGTCTGTAATCGTCCGAGTAAATCCGACTGAATCCAGAGAAAATTGGTACACGTTTAGGTACACGTTATACTGTGGGCCAAAAACGTGTACCAATTATGGAAGGGATCCAGACATGGCGCGCATTACACGCCCACTAACTAATAACGAAATCCTAAAAGCGAAACCCCGAGAAAAAGACTTCACCCTTCATGATGGTGATGGTCTGTTCTTACTTGTAAAAACCTCTGGTAAAAAACTTTGGCGTTTCCGCTACCAACGGCCAACCAGTGGCAGCCGAACTAACCTAAGTCTTGGCTCATACCCTGC	115	111	0.973913	6	Capsule Intestinal Profiling (Shalon et al. 2023)	GTGGAGCTGGCGGGAGTTGAACCCGCG	GLM_Capsule	False	False	CGCGGGTTCAACTCCCGCCAGCTCCAC	2.96181	0.890844	1	2	21	0.0	1.0
143437	143437	CGCGGGTTCAACTCCCGCCAGCTCCAC	CGCGGGTTCAACTCCCGCCAGCTCCACCAATCATGATTGGACAGTGATAGGACATCACTAGTAATAACAGGAAGTTAGCAGTCTCAGTAGGACACCGACCAGACGGTGACGAGACAAAAAAGGATACGCAAAGGAGCCGCGGCTCTTTAGTTCCACAGAAGCCCGCTGATGCGGGCTTTTTTTATGGGATAAGACATATGAATCAACTGCAAGAAATCATTCAGATACTCAGTTCTGGTGATGAAGGCACAACTAATGCTCTCATGAAAACGAAGATCCTTCTCTTCTCTATCGGGAAGAAGGAGCTTGCGGCCTGGGTAAACCATGAAATTGATGGTTATCCTGATTCAGTTCCCCTACCCGATTATCGATTTGTTGGCACAAGAATTCTTGCAGATCTGAACAACAGCGTTCGTCTTTATAGAGCTTTTCCGTTGCCGATTGGCTATCTAAGTGAAG	143	132	0.957447	7	Capsule Intestinal Profiling (Shalon et al. 2023)	GTGGAGCTGGCGGGAGTTGAACCCGCG	GLM_Capsule	False	False	CGCGGGTTCAACTCCCGCCAGCTCCAC	2.96181	0.890844	1	2	21	0.0	1.0
143438	143438	CGCGGGTTCAACTCCCGCCAGCTCCAC	CGCGGGTTCAACTCCCGCCAGCTCCACCACTTCATGATCCGGATGCGTCCGGTGAAATCCAGAAAGCCCGCACGGCACAAGCCCTGCGGGCTTTTTTGTGTCTGTAATCGTCCGAGTAAATCCGACTGAATCCAGAGAAAATTGGTACACGTTTAGGTACACGTTATACTGTGGGCCAAAAACGTGTACCAATTATGGAAGGGATCCAGACATGGCGCGCATTACACGCCCACTAACTAATAACGAAATCCTAAAAGCGAAACCCCGAGAAAAAGACTTCACCCTTCATGATGGTGATGGTCTGTTCTTACTTGTAAAAACCTCTGGTAAAAAACTTTGGCGTTTCCGCTACCAACGGCCAACCAGTGGCAGCCGAACTAACCTAAGTCTTGGCTCATACCCTGCCCTCACGCTTGCATCGGCTCGCCAGATACGCGACCAGTATTTAACTACACTCGC	39	35	1.0	7	Capsule Intestinal Profiling (Shalon et al. 2023)	GTGGAGCTGGCGGGAGTTGAACCCGCG	GLM_Capsule	False	False	CGCGGGTTCAACTCCCGCCAGCTCCAC	2.96181	0.890844	1	2	21	0.0	1.0
143439	143439	CGCGGGTTCAACTCCCGCCAGCTCCAC	CGCGGGTTCAACTCCCGCCAGCTCCACCAATCATGATTGGACAGTGATAGGACATCACTAGTAATAACAGGAAGTTAGCAGTCTCAGTAGGACACCGACCAGACGGTGACGAGACAAAAAAGGATACGCAAAGGAGCCGCGGCTCTTTAGTTCCACAGAAGCCCGCTGATGCGGGCTTTTTTTATGGGATAAGACATATGAATCAACTGCAAGAAATCATTCAGATACTCAGTTCTGGTGATGAAGGCACAACTAATGCTCTCATGAAAACGAAGATCCTTCTCTTCTCTATCGGGAAGAAGGAGCTTGCGGCCTGGGTAAACCATGAAATTGATGGTTATCCTGATTCAGTTCCCCTACCCGATTATCGATTTGTTGGCACAAGAATTCTTGCAGATCTGAACAACAGCGTTCGTCTTTATAGAGCTTTTCCGTTGCCGATTGGCTATCTAAGTGAAGATGACTATAACGATGCTACAAGGAGCGAAGTGCGGCTTTCAATCAGTCAAATTG	105	99	0.962264	8	Capsule Intestinal Profiling (Shalon et al. 2023)	GTGGAGCTGGCGGGAGTTGAACCCGCG	GLM_Capsule	False	False	CGCGGGTTCAACTCCCGCCAGCTCCAC	2.96181	0.890844	1	2	21	0.0	1.0
143440	143440	CGCGGGTTCAACTCCCGCCAGCTCCAC	CGCGGGTTCAACTCCCGCCAGCTCCACCACTTCATGATCCGGATGCGTCCGGTGAAATCCAGAAAGCCCGCACGGCACAAGCCCTGCGGGCTTTTTTGTGTCTGTAATCGTCCGAGTAAATCCGACTGAATCCAGAGAAAATTGGTACACGTTTAGGTACACGTTATACTGTGGGCCAAAAACGTGTACCAATTATGGAAGGGATCCAGACATGGCGCGCATTACACGCCCACTAACTAATAACGAAATCCTAAAAGCGAAACCCCGAGAAAAAGACTTCACCCTTCATGATGGTGATGGTCTGTTCTTACTTGTAAAAACCTCTGGTAAAAAACTTTGGCGTTTCCGCTACCAACGGCCAACCAGTGGCAGCCGAACTAACCTAAGTCTTGGCTCATACCCTGCCCTCACGCTTGCATCGGCTCGCCAGATACGCGACCAGTATTTAACTACACTCGCGCAAGGCATAGATCCTCAACAGCAGCAAGAGCAAGCTTCAGAACAACGTCAGAT	107	96	0.979592	8	Capsule Intestinal Profiling (Shalon et al. 2023)	GTGGAGCTGGCGGGAGTTGAACCCGCG	GLM_Capsule	False	False	CGCGGGTTCAACTCCCGCCAGCTCCAC	2.96181	0.890844	1	2	21	0.0	1.0
143441	143441	CGCGGGTTCAACTCCCGCCAGCTCCAC	CGCGGGTTCAACTCCCGCCAGCTCCACCAATCATGATTGGACAGTGATAGGACATCACTAGTAATAACAGGAAGTTAGCAGTCTCAGTAGGACACCGACCAGACGGTGACGAGACAAAAAAGGATACGCAAAGGAGCCGCGGCTCTTTAGTTCCACAGAAGCCCGCTGATGCGGGCTTTTTTTATGGGATAAGACATATGAATCAACTGCAAGAAATCATTCAGATACTCAGTTCTGGTGATGAAGGCACAACTAATGCTCTCATGAAAACGAAGATCCTTCTCTTCTCTATCGGGAAGAAGGAGCTTGCGGCCTGGGTAAACCATGAAATTGATGGTTATCCTGATTCAGTTCCCCTACCCGATTATCGATTTGTTGGCACAAGAATTCTTGCAGATCTGAACAACAGCGTTCGTCTTTATAGAGCTTTTCCGTTGCCGATTGGCTATCTAAGTGAAGATGACTATAACGATGCTACAAGGAGCGAAGTGCGGCTTTCAATCAGTCAAATTGAAAACTTGGTAACAAACGCCGGTGATAGCCAAACTCTTCAGCAGCCAATTCCTT	85	80	0.963855	9	Capsule Intestinal Profiling (Shalon et al. 2023)	GTGGAGCTGGCGGGAGTTGAACCCGCG	GLM_Capsule	False	False	CGCGGGTTCAACTCCCGCCAGCTCCAC	2.96181	0.890844	1	2	21	0.0	1.0
143442	143442	CGCGGGTTCAACTCCCGCCAGCTCCAC	CGCGGGTTCAACTCCCGCCAGCTCCACCACTTCATGATCCGGATGCGTCCGGTGAAATCCAGAAAGCCCGCACGGCACAAGCCCTGCGGGCTTTTTTGTGTCTGTAATCGTCCGAGTAAATCCGACTGAATCCAGAGAAAATTGGTACACGTTTAGGTACACGTTATACTGTGGGCCAAAAACGTGTACCAATTATGGAAGGGATCCAGACATGGCGCGCATTACACGCCCACTAACTAATAACGAAATCCTAAAAGCGAAACCCCGAGAAAAAGACTTCACCCTTCATGATGGTGATGGTCTGTTCTTACTTGTAAAAACCTCTGGTAAAAAACTTTGGCGTTTCCGCTACCAACGGCCAACCAGTGGCAGCCGAACTAACCTAAGTCTTGGCTCATACCCTGCCCTCACGCTTGCATCGGCTCGCCAGATACGCGACCAGTATTTAACTACACTCGCGCAAGGCATAGATCCTCAACAGCAGCAAGAGCAAGCTTCAGAACAACGTCAGATTGAGTTGGACAGCATTTTCTCAACTGTGGCCACTAACTGGTTCCAGATTAAAAA	139	131	0.950355	9	Capsule Intestinal Profiling (Shalon et al. 2023)	GTGGAGCTGGCGGGAGTTGAACCCGCG	GLM_Capsule	False	False	CGCGGGTTCAACTCCCGCCAGCTCCAC	2.96181	0.890844	1	2	21	0.0	1.0
143443	143443	CGCGGGTTCAACTCCCGCCAGCTCCAC	CGCGGGTTCAACTCCCGCCAGCTCCACCAATCATGATTGGACAGTGATAGGACATCACTAGTAATAACAGGAAGTTAGCAGTCTCAGTAGGACACCGACCAGACGGTGACGAGACAAAAAAGGATACGCAAAGGAGCCGCGGCTCTTTAGTTCCACAGAAGCCCGCTGATGCGGGCTTTTTTTATGGGATAAGACATATGAATCAACTGCAAGAAATCATTCAGATACTCAGTTCTGGTGATGAAGGCACAACTAATGCTCTCATGAAAACGAAGATCCTTCTCTTCTCTATCGGGAAGAAGGAGCTTGCGGCCTGGGTAAACCATGAAATTGATGGTTATCCTGATTCAGTTCCCCTACCCGATTATCGATTTGTTGGCACAAGAATTCTTGCAGATCTGAACAACAGCGTTCGTCTTTATAGAGCTTTTCCGTTGCCGATTGGCTATCTAAGTGAAGATGACTATAACGATGCTACAAGGAGCGAAGTGCGGCTTTCAATCAGTCAAATTGAAAACTTGGTAACAAACGCCGGTGATAGCCAAACTCTTCAGCAGCCAATTCCTTTGGATTACGCATTAGTTAAATATTGCAAAGGTATAGATAAAGGCTATGAGTTAA	49	46	0.941176	10	Capsule Intestinal Profiling (Shalon et al. 2023)	GTGGAGCTGGCGGGAGTTGAACCCGCG	GLM_Capsule	False	False	CGCGGGTTCAACTCCCGCCAGCTCCAC	2.96181	0.890844	1	2	21	0.0	1.0
143444	143444	CGCGGGTTCAACTCCCGCCAGCTCCAC	CGCGGGTTCAACTCCCGCCAGCTCCACCACTTCATGATCCGGATGCGTCCGGTGAAATCCAGAAAGCCCGCACGGCACAAGCCCTGCGGGCTTTTTTGTGTCTGTAATCGTCCGAGTAAATCCGACTGAATCCAGAGAAAATTGGTACACGTTTAGGTACACGTTATACTGTGGGCCAAAAACGTGTACCAATTATGGAAGGGATCCAGACATGGCGCGCATTACACGCCCACTAACTAATAACGAAATCCTAAAAGCGAAACCCCGAGAAAAAGACTTCACCCTTCATGATGGTGATGGTCTGTTCTTACTTGTAAAAACCTCTGGTAAAAAACTTTGGCGTTTCCGCTACCAACGGCCAACCAGTGGCAGCCGAACTAACCTAAGTCTTGGCTCATACCCTGCCCTCACGCTTGCATCGGCTCGCCAGATACGCGACCAGTATTTAACTACACTCGCGCAAGGCATAGATCCTCAACAGCAGCAAGAGCAAGCTTCAGAACAACGTCAGATTGAGTTGGACAGCATTTTCTCAACTGTGGCCACTAACTGGTTCCAGATTAAAAACAAAAGCGTCACAGAGGATTATGCAAAAGACATTTGGCGTTCTTTAGATAAGGA	84	75	0.949367	10	Capsule Intestinal Profiling (Shalon et al. 2023)	GTGGAGCTGGCGGGAGTTGAACCCGCG	GLM_Capsule	False	False	CGCGGGTTCAACTCCCGCCAGCTCCAC	2.96181	0.890844	1	2	21	0.0	1.0
143445	143445	CGCGGGTTCAACTCCCGCCAGCTCCAC	CGCGGGTTCAACTCCCGCCAGCTCCACCAATCATGATTGGACAGTGATAGGACATCACTAGTAATAACAGGAAGTTAGCAGTCTCAGTAGGACACCGACCAGACGGTGACGAGACAAAAAAGGATACGCAAAGGAGCCGCGGCTCTTTAGTTCCACAGAAGCCCGCTGATGCGGGCTTTTTTTATGGGATAAGACATATGAATCAACTGCAAGAAATCATTCAGATACTCAGTTCTGGTGATGAAGGCACAACTAATGCTCTCATGAAAACGAAGATCCTTCTCTTCTCTATCGGGAAGAAGGAGCTTGCGGCCTGGGTAAACCATGAAATTGATGGTTATCCTGATTCAGTTCCCCTACCCGATTATCGATTTGTTGGCACAAGAATTCTTGCAGATCTGAACAACAGCGTTCGTCTTTATAGAGCTTTTCCGTTGCCGATTGGCTATCTAAGTGAAGATGACTATAACGATGCTACAAGGAGCGAAGTGCGGCTTTCAATCAGTCAAATTGAAAACTTGGTAACAAACGCCGGTGATAGCCAAACTCTTCAGCAGCCAATTCCTTTGGATTACGCATTAGTTAAATATTGCAAAGGTATAGATAAAGGCTATGAGTTAACACGCTGTTATAAAGAGATTCCGCTACATAACTTCACCTCCATATTAACTCAGG	109	102	0.981308	11	Capsule Intestinal Profiling (Shalon et al. 2023)	GTGGAGCTGGCGGGAGTTGAACCCGCG	GLM_Capsule	False	False	CGCGGGTTCAACTCCCGCCAGCTCCAC	2.96181	0.890844	1	2	21	0.0	1.0
143446	143446	CGCGGGTTCAACTCCCGCCAGCTCCAC	CGCGGGTTCAACTCCCGCCAGCTCCACCACTTCATGATCCGGATGCGTCCGGTGAAATCCAGAAAGCCCGCACGGCACAAGCCCTGCGGGCTTTTTTGTGTCTGTAATCGTCCGAGTAAATCCGACTGAATCCAGAGAAAATTGGTACACGTTTAGGTACACGTTATACTGTGGGCCAAAAACGTGTACCAATTATGGAAGGGATCCAGACATGGCGCGCATTACACGCCCACTAACTAATAACGAAATCCTAAAAGCGAAACCCCGAGAAAAAGACTTCACCCTTCATGATGGTGATGGTCTGTTCTTACTTGTAAAAACCTCTGGTAAAAAACTTTGGCGTTTCCGCTACCAACGGCCAACCAGTGGCAGCCGAACTAACCTAAGTCTTGGCTCATACCCTGCCCTCACGCTTGCATCGGCTCGCCAGATACGCGACCAGTATTTAACTACACTCGCGCAAGGCATAGATCCTCAACAGCAGCAAGAGCAAGCTTCAGAACAACGTCAGATTGAGTTGGACAGCATTTTCTCAACTGTGGCCACTAACTGGTTCCAGATTAAAAACAAAAGCGTCACAGAGGATTATGCAAAAGACATTTGGCGTTCTTTAGATAAGGACGTGTTTCCTGCAATAGGGGCGATACCTGTTCAGGAAATTAAAGCCAGGACAAT	70	68	0.985507	11	Capsule Intestinal Profiling (Shalon et al. 2023)	GTGGAGCTGGCGGGAGTTGAACCCGCG	GLM_Capsule	False	False	CGCGGGTTCAACTCCCGCCAGCTCCAC	2.96181	0.890844	1	2	21	0.0	1.0
143447	143447	CGCGGGTTCAACTCCCGCCAGCTCCAC	CGCGGGTTCAACTCCCGCCAGCTCCACCAATCATGATTGGACAGTGATAGGACATCACTAGTAATAACAGGAAGTTAGCAGTCTCAGTAGGACACCGACCAGACGGTGACGAGACAAAAAAGGATACGCAAAGGAGCCGCGGCTCTTTAGTTCCACAGAAGCCCGCTGATGCGGGCTTTTTTTATGGGATAAGACATATGAATCAACTGCAAGAAATCATTCAGATACTCAGTTCTGGTGATGAAGGCACAACTAATGCTCTCATGAAAACGAAGATCCTTCTCTTCTCTATCGGGAAGAAGGAGCTTGCGGCCTGGGTAAACCATGAAATTGATGGTTATCCTGATTCAGTTCCCCTACCCGATTATCGATTTGTTGGCACAAGAATTCTTGCAGATCTGAACAACAGCGTTCGTCTTTATAGAGCTTTTCCGTTGCCGATTGGCTATCTAAGTGAAGATGACTATAACGATGCTACAAGGAGCGAAGTGCGGCTTTCAATCAGTCAAATTGAAAACTTGGTAACAAACGCCGGTGATAGCCAAACTCTTCAGCAGCCAATTCCTTTGGATTACGCATTAGTTAAATATTGCAAAGGTATAGATAAAGGCTATGAGTTAACACGCTGTTATAAAGAGATTCCGCTACATAACTTCACCTCCATATTAACTCAGGTCAGGTCGCGGCTGCTTGATTTTATACTTGAGCTTTCGGATCAAGTTTCTGAAA	336	314	0.981707	12	Capsule Intestinal Profiling (Shalon et al. 2023)	GTGGAGCTGGCGGGAGTTGAACCCGCG	GLM_Capsule	False	False	CGCGGGTTCAACTCCCGCCAGCTCCAC	2.96181	0.890844	1	2	21	0.0	1.0
143448	143448	CGCGGGTTCAACTCCCGCCAGCTCCAC	CGCGGGTTCAACTCCCGCCAGCTCCACCACTTCATGATCCGGATGCGTCCGGTGAAATCCAGAAAGCCCGCACGGCACAAGCCCTGCGGGCTTTTTTGTGTCTGTAATCGTCCGAGTAAATCCGACTGAATCCAGAGAAAATTGGTACACGTTTAGGTACACGTTATACTGTGGGCCAAAAACGTGTACCAATTATGGAAGGGATCCAGACATGGCGCGCATTACACGCCCACTAACTAATAACGAAATCCTAAAAGCGAAACCCCGAGAAAAAGACTTCACCCTTCATGATGGTGATGGTCTGTTCTTACTTGTAAAAACCTCTGGTAAAAAACTTTGGCGTTTCCGCTACCAACGGCCAACCAGTGGCAGCCGAACTAACCTAAGTCTTGGCTCATACCCTGCCCTCACGCTTGCATCGGCTCGCCAGATACGCGACCAGTATTTAACTACACTCGCGCAAGGCATAGATCCTCAACAGCAGCAAGAGCAAGCTTCAGAACAACGTCAGATTGAGTTGGACAGCATTTTCTCAACTGTGGCCACTAACTGGTTCCAGATTAAAAACAAAAGCGTCACAGAGGATTATGCAAAAGACATTTGGCGTTCTTTAGATAAGGACGTGTTTCCTGCAATAGGGGCGATACCTGTTCAGGAAATTAAAGCCAGGACAATAGTTGAGGCATTAGAGCCGATCAAAGCGCGTGGTGCACTTGAGACAGTTCGCCG	91	84	0.977011	12	Capsule Intestinal Profiling (Shalon et al. 2023)	GTGGAGCTGGCGGGAGTTGAACCCGCG	GLM_Capsule	False	False	CGCGGGTTCAACTCCCGCCAGCTCCAC	2.96181	0.890844	1	2	21	0.0	1.0
143449	143449	CGCGGGTTCAACTCCCGCCAGCTCCAC	CGCGGGTTCAACTCCCGCCAGCTCCACCAATCATGATTGGACAGTGATAGGACATCACTAGTAATAACAGGAAGTTAGCAGTCTCAGTAGGACACCGACCAGACGGTGACGAGACAAAAAAGGATACGCAAAGGAGCCGCGGCTCTTTAGTTCCACAGAAGCCCGCTGATGCGGGCTTTTTTTATGGGATAAGACATATGAATCAACTGCAAGAAATCATTCAGATACTCAGTTCTGGTGATGAAGGCACAACTAATGCTCTCATGAAAACGAAGATCCTTCTCTTCTCTATCGGGAAGAAGGAGCTTGCGGCCTGGGTAAACCATGAAATTGATGGTTATCCTGATTCAGTTCCCCTACCCGATTATCGATTTGTTGGCACAAGAATTCTTGCAGATCTGAACAACAGCGTTCGTCTTTATAGAGCTTTTCCGTTGCCGATTGGCTATCTAAGTGAAGATGACTATAACGATGCTACAAGGAGCGAAGTGCGGCTTTCAATCAGTCAAATTGAAAACTTGGTAACAAACGCCGGTGATAGCCAAACTCTTCAGCAGCCAATTCCTTTGGATTACGCATTAGTTAAATATTGCAAAGGTATAGATAAAGGCTATGAGTTAACACGCTGTTATAAAGAGATTCCGCTACATAACTTCACCTCCATATTAACTCAGGTCAGGTCGCGGCTGCTTGATTTTATACTTGAGCTTTCGGATCAAGTTTCTGAAATTTCTGACGAAAAAAACATGAAAGAACAACTTAAAAATATTGATACGTCTTCAT	277	254	0.985019	13	Capsule Intestinal Profiling (Shalon et al. 2023)	GTGGAGCTGGCGGGAGTTGAACCCGCG	GLM_Capsule	False	False	CGCGGGTTCAACTCCCGCCAGCTCCAC	2.96181	0.890844	1	2	21	0.0	1.0
143450	143450	CGCGGGTTCAACTCCCGCCAGCTCCAC	CGCGGGTTCAACTCCCGCCAGCTCCACCACTTCATGATCCGGATGCGTCCGGTGAAATCCAGAAAGCCCGCACGGCACAAGCCCTGCGGGCTTTTTTGTGTCTGTAATCGTCCGAGTAAATCCGACTGAATCCAGAGAAAATTGGTACACGTTTAGGTACACGTTATACTGTGGGCCAAAAACGTGTACCAATTATGGAAGGGATCCAGACATGGCGCGCATTACACGCCCACTAACTAATAACGAAATCCTAAAAGCGAAACCCCGAGAAAAAGACTTCACCCTTCATGATGGTGATGGTCTGTTCTTACTTGTAAAAACCTCTGGTAAAAAACTTTGGCGTTTCCGCTACCAACGGCCAACCAGTGGCAGCCGAACTAACCTAAGTCTTGGCTCATACCCTGCCCTCACGCTTGCATCGGCTCGCCAGATACGCGACCAGTATTTAACTACACTCGCGCAAGGCATAGATCCTCAACAGCAGCAAGAGCAAGCTTCAGAACAACGTCAGATTGAGTTGGACAGCATTTTCTCAACTGTGGCCACTAACTGGTTCCAGATTAAAAACAAAAGCGTCACAGAGGATTATGCAAAAGACATTTGGCGTTCTTTAGATAAGGACGTGTTTCCTGCAATAGGGGCGATACCTGTTCAGGAAATTAAAGCCAGGACAATAGTTGAGGCATTAGAGCCGATCAAAGCGCGTGGTGCACTTGAGACAGTTCGCCGTTTGGTACAACGTATCAACGAAATAATGATTTATGCGGTTAACACAGGTCTGAT	98	94	0.969388	13	Capsule Intestinal Profiling (Shalon et al. 2023)	GTGGAGCTGGCGGGAGTTGAACCCGCG	GLM_Capsule	False	False	CGCGGGTTCAACTCCCGCCAGCTCCAC	2.96181	0.890844	1	2	21	0.0	1.0
143451	143451	CGCGGGTTCAACTCCCGCCAGCTCCAC	CGCGGGTTCAACTCCCGCCAGCTCCACCAATCATGATTGGACAGTGATAGGACATCACTAGTAATAACAGGAAGTTAGCAGTCTCAGTAGGACACCGACCAGACGGTGACGAGACAAAAAAGGATACGCAAAGGAGCCGCGGCTCTTTAGTTCCACAGAAGCCCGCTGATGCGGGCTTTTTTTATGGGATAAGACATATGAATCAACTGCAAGAAATCATTCAGATACTCAGTTCTGGTGATGAAGGCACAACTAATGCTCTCATGAAAACGAAGATCCTTCTCTTCTCTATCGGGAAGAAGGAGCTTGCGGCCTGGGTAAACCATGAAATTGATGGTTATCCTGATTCAGTTCCCCTACCCGATTATCGATTTGTTGGCACAAGAATTCTTGCAGATCTGAACAACAGCGTTCGTCTTTATAGAGCTTTTCCGTTGCCGATTGGCTATCTAAGTGAAGATGACTATAACGATGCTACAAGGAGCGAAGTGCGGCTTTCAATCAGTCAAATTGAAAACTTGGTAACAAACGCCGGTGATAGCCAAACTCTTCAGCAGCCAATTCCTTTGGATTACGCATTAGTTAAATATTGCAAAGGTATAGATAAAGGCTATGAGTTAACACGCTGTTATAAAGAGATTCCGCTACATAACTTCACCTCCATATTAACTCAGGTCAGGTCGCGGCTGCTTGATTTTATACTTGAGCTTTCGGATCAAGTTTCTGAAATTTCTGACGAAAAAAACATGAAAGAACAACTTAAAAATATTGATACGTCTTCATTGTTCCGTAACTCAATTTTCGGAGACAATACCGTCATAAACTTCGGAAATGAAA	117	107	0.990741	14	Capsule Intestinal Profiling (Shalon et al. 2023)	GTGGAGCTGGCGGGAGTTGAACCCGCG	GLM_Capsule	False	False	CGCGGGTTCAACTCCCGCCAGCTCCAC	2.96181	0.890844	1	2	21	0.0	1.0
143452	143452	CGCGGGTTCAACTCCCGCCAGCTCCAC	CGCGGGTTCAACTCCCGCCAGCTCCACCACTTCATGATCCGGATGCGTCCGGTGAAATCCAGAAAGCCCGCACGGCACAAGCCCTGCGGGCTTTTTTGTGTCTGTAATCGTCCGAGTAAATCCGACTGAATCCAGAGAAAATTGGTACACGTTTAGGTACACGTTATACTGTGGGCCAAAAACGTGTACCAATTATGGAAGGGATCCAGACATGGCGCGCATTACACGCCCACTAACTAATAACGAAATCCTAAAAGCGAAACCCCGAGAAAAAGACTTCACCCTTCATGATGGTGATGGTCTGTTCTTACTTGTAAAAACCTCTGGTAAAAAACTTTGGCGTTTCCGCTACCAACGGCCAACCAGTGGCAGCCGAACTAACCTAAGTCTTGGCTCATACCCTGCCCTCACGCTTGCATCGGCTCGCCAGATACGCGACCAGTATTTAACTACACTCGCGCAAGGCATAGATCCTCAACAGCAGCAAGAGCAAGCTTCAGAACAACGTCAGATTGAGTTGGACAGCATTTTCTCAACTGTGGCCACTAACTGGTTCCAGATTAAAAACAAAAGCGTCACAGAGGATTATGCAAAAGACATTTGGCGTTCTTTAGATAAGGACGTGTTTCCTGCAATAGGGGCGATACCTGTTCAGGAAATTAAAGCCAGGACAATAGTTGAGGCATTAGAGCCGATCAAAGCGCGTGGTGCACTTGAGACAGTTCGCCGTTTGGTACAACGTATCAACGAAATAATGATTTATGCGGTTAACACAGGTCTGATTGATGCTAACCCGGCATCAGGTGTAGGTATGGCCTTTGAAAAGCCTAAAAAGCA	136	118	0.991935	14	Capsule Intestinal Profiling (Shalon et al. 2023)	GTGGAGCTGGCGGGAGTTGAACCCGCG	GLM_Capsule	False	False	CGCGGGTTCAACTCCCGCCAGCTCCAC	2.96181	0.890844	1	2	21	0.0	1.0
143453	143453	CGCGGGTTCAACTCCCGCCAGCTCCAC	CGCGGGTTCAACTCCCGCCAGCTCCACCAATCATGATTGGACAGTGATAGGACATCACTAGTAATAACAGGAAGTTAGCAGTCTCAGTAGGACACCGACCAGACGGTGACGAGACAAAAAAGGATACGCAAAGGAGCCGCGGCTCTTTAGTTCCACAGAAGCCCGCTGATGCGGGCTTTTTTTATGGGATAAGACATATGAATCAACTGCAAGAAATCATTCAGATACTCAGTTCTGGTGATGAAGGCACAACTAATGCTCTCATGAAAACGAAGATCCTTCTCTTCTCTATCGGGAAGAAGGAGCTTGCGGCCTGGGTAAACCATGAAATTGATGGTTATCCTGATTCAGTTCCCCTACCCGATTATCGATTTGTTGGCACAAGAATTCTTGCAGATCTGAACAACAGCGTTCGTCTTTATAGAGCTTTTCCGTTGCCGATTGGCTATCTAAGTGAAGATGACTATAACGATGCTACAAGGAGCGAAGTGCGGCTTTCAATCAGTCAAATTGAAAACTTGGTAACAAACGCCGGTGATAGCCAAACTCTTCAGCAGCCAATTCCTTTGGATTACGCATTAGTTAAATATTGCAAAGGTATAGATAAAGGCTATGAGTTAACACGCTGTTATAAAGAGATTCCGCTACATAACTTCACCTCCATATTAACTCAGGTCAGGTCGCGGCTGCTTGATTTTATACTTGAGCTTTCGGATCAAGTTTCTGAAATTTCTGACGAAAAAAACATGAAAGAACAACTTAAAAATATTGATACGTCTTCATTGTTCCGTAACTCAATTTTCGGAGACAATACCGTCATAAACTTCGGAAATGAAAACTCATTTTCAGTAAATAACAACGTAGTAAAAAACGACATTGCGTCATTAAAAG	145	133	0.978261	15	Capsule Intestinal Profiling (Shalon et al. 2023)	GTGGAGCTGGCGGGAGTTGAACCCGCG	GLM_Capsule	False	False	CGCGGGTTCAACTCCCGCCAGCTCCAC	2.96181	0.890844	1	2	21	0.0	1.0
143454	143454	CGCGGGTTCAACTCCCGCCAGCTCCAC	CGCGGGTTCAACTCCCGCCAGCTCCACCACTTCATGATCCGGATGCGTCCGGTGAAATCCAGAAAGCCCGCACGGCACAAGCCCTGCGGGCTTTTTTGTGTCTGTAATCGTCCGAGTAAATCCGACTGAATCCAGAGAAAATTGGTACACGTTTAGGTACACGTTATACTGTGGGCCAAAAACGTGTACCAATTATGGAAGGGATCCAGACATGGCGCGCATTACACGCCCACTAACTAATAACGAAATCCTAAAAGCGAAACCCCGAGAAAAAGACTTCACCCTTCATGATGGTGATGGTCTGTTCTTACTTGTAAAAACCTCTGGTAAAAAACTTTGGCGTTTCCGCTACCAACGGCCAACCAGTGGCAGCCGAACTAACCTAAGTCTTGGCTCATACCCTGCCCTCACGCTTGCATCGGCTCGCCAGATACGCGACCAGTATTTAACTACACTCGCGCAAGGCATAGATCCTCAACAGCAGCAAGAGCAAGCTTCAGAACAACGTCAGATTGAGTTGGACAGCATTTTCTCAACTGTGGCCACTAACTGGTTCCAGATTAAAAACAAAAGCGTCACAGAGGATTATGCAAAAGACATTTGGCGTTCTTTAGATAAGGACGTGTTTCCTGCAATAGGGGCGATACCTGTTCAGGAAATTAAAGCCAGGACAATAGTTGAGGCATTAGAGCCGATCAAAGCGCGTGGTGCACTTGAGACAGTTCGCCGTTTGGTACAACGTATCAACGAAATAATGATTTATGCGGTTAACACAGGTCTGATTGATGCTAACCCGGCATCAGGTGTAGGTATGGCCTTTGAAAAGCCTAAAAAGCAAAATATGCCAACACTCCGGCCAGAAGAATTGCCTCAACTAATGCGCTCTCTGGT	154	147	0.986667	15	Capsule Intestinal Profiling (Shalon et al. 2023)	GTGGAGCTGGCGGGAGTTGAACCCGCG	GLM_Capsule	False	False	CGCGGGTTCAACTCCCGCCAGCTCCAC	2.96181	0.890844	1	2	21	0.0	1.0
143455	143455	CGCGGGTTCAACTCCCGCCAGCTCCAC	CGCGGGTTCAACTCCCGCCAGCTCCACCAATCATGATTGGACAGTGATAGGACATCACTAGTAATAACAGGAAGTTAGCAGTCTCAGTAGGACACCGACCAGACGGTGACGAGACAAAAAAGGATACGCAAAGGAGCCGCGGCTCTTTAGTTCCACAGAAGCCCGCTGATGCGGGCTTTTTTTATGGGATAAGACATATGAATCAACTGCAAGAAATCATTCAGATACTCAGTTCTGGTGATGAAGGCACAACTAATGCTCTCATGAAAACGAAGATCCTTCTCTTCTCTATCGGGAAGAAGGAGCTTGCGGCCTGGGTAAACCATGAAATTGATGGTTATCCTGATTCAGTTCCCCTACCCGATTATCGATTTGTTGGCACAAGAATTCTTGCAGATCTGAACAACAGCGTTCGTCTTTATAGAGCTTTTCCGTTGCCGATTGGCTATCTAAGTGAAGATGACTATAACGATGCTACAAGGAGCGAAGTGCGGCTTTCAATCAGTCAAATTGAAAACTTGGTAACAAACGCCGGTGATAGCCAAACTCTTCAGCAGCCAATTCCTTTGGATTACGCATTAGTTAAATATTGCAAAGGTATAGATAAAGGCTATGAGTTAACACGCTGTTATAAAGAGATTCCGCTACATAACTTCACCTCCATATTAACTCAGGTCAGGTCGCGGCTGCTTGATTTTATACTTGAGCTTTCGGATCAAGTTTCTGAAATTTCTGACGAAAAAAACATGAAAGAACAACTTAAAAATATTGATACGTCTTCATTGTTCCGTAACTCAATTTTCGGAGACAATACCGTCATAAACTTCGGAAATGAAAACTCATTTTCAGTAAATAACAACGTAGTAAAAAACGACATTGCGTCATTAAAAGAGTATCTTTCAGCTCAGGGTTTCCCTAAATCTGATGTTGACGATTTAGAAATTG	119	100	0.980583	16	Capsule Intestinal Profiling (Shalon et al. 2023)	GTGGAGCTGGCGGGAGTTGAACCCGCG	GLM_Capsule	False	False	CGCGGGTTCAACTCCCGCCAGCTCCAC	2.96181	0.890844	1	2	21	0.0	1.0
143456	143456	CGCGGGTTCAACTCCCGCCAGCTCCAC	CGCGGGTTCAACTCCCGCCAGCTCCACCACTTCATGATCCGGATGCGTCCGGTGAAATCCAGAAAGCCCGCACGGCACAAGCCCTGCGGGCTTTTTTGTGTCTGTAATCGTCCGAGTAAATCCGACTGAATCCAGAGAAAATTGGTACACGTTTAGGTACACGTTATACTGTGGGCCAAAAACGTGTACCAATTATGGAAGGGATCCAGACATGGCGCGCATTACACGCCCACTAACTAATAACGAAATCCTAAAAGCGAAACCCCGAGAAAAAGACTTCACCCTTCATGATGGTGATGGTCTGTTCTTACTTGTAAAAACCTCTGGTAAAAAACTTTGGCGTTTCCGCTACCAACGGCCAACCAGTGGCAGCCGAACTAACCTAAGTCTTGGCTCATACCCTGCCCTCACGCTTGCATCGGCTCGCCAGATACGCGACCAGTATTTAACTACACTCGCGCAAGGCATAGATCCTCAACAGCAGCAAGAGCAAGCTTCAGAACAACGTCAGATTGAGTTGGACAGCATTTTCTCAACTGTGGCCACTAACTGGTTCCAGATTAAAAACAAAAGCGTCACAGAGGATTATGCAAAAGACATTTGGCGTTCTTTAGATAAGGACGTGTTTCCTGCAATAGGGGCGATACCTGTTCAGGAAATTAAAGCCAGGACAATAGTTGAGGCATTAGAGCCGATCAAAGCGCGTGGTGCACTTGAGACAGTTCGCCGTTTGGTACAACGTATCAACGAAATAATGATTTATGCGGTTAACACAGGTCTGATTGATGCTAACCCGGCATCAGGTGTAGGTATGGCCTTTGAAAAGCCTAAAAAGCAAAATATGCCAACACTCCGGCCAGAAGAATTGCCTCAACTAATGCGCTCTCTGGTCATGTCTAATCTGTCAGTTCCAACTCGCTGTCTTATTGAGTGGCAACTCCTGAC	88	81	0.955056	16	Capsule Intestinal Profiling (Shalon et al. 2023)	GTGGAGCTGGCGGGAGTTGAACCCGCG	GLM_Capsule	False	False	CGCGGGTTCAACTCCCGCCAGCTCCAC	2.96181	0.890844	1	2	21	0.0	1.0
143457	143457	CGCGGGTTCAACTCCCGCCAGCTCCAC	CGCGGGTTCAACTCCCGCCAGCTCCACCAATCATGATTGGACAGTGATAGGACATCACTAGTAATAACAGGAAGTTAGCAGTCTCAGTAGGACACCGACCAGACGGTGACGAGACAAAAAAGGATACGCAAAGGAGCCGCGGCTCTTTAGTTCCACAGAAGCCCGCTGATGCGGGCTTTTTTTATGGGATAAGACATATGAATCAACTGCAAGAAATCATTCAGATACTCAGTTCTGGTGATGAAGGCACAACTAATGCTCTCATGAAAACGAAGATCCTTCTCTTCTCTATCGGGAAGAAGGAGCTTGCGGCCTGGGTAAACCATGAAATTGATGGTTATCCTGATTCAGTTCCCCTACCCGATTATCGATTTGTTGGCACAAGAATTCTTGCAGATCTGAACAACAGCGTTCGTCTTTATAGAGCTTTTCCGTTGCCGATTGGCTATCTAAGTGAAGATGACTATAACGATGCTACAAGGAGCGAAGTGCGGCTTTCAATCAGTCAAATTGAAAACTTGGTAACAAACGCCGGTGATAGCCAAACTCTTCAGCAGCCAATTCCTTTGGATTACGCATTAGTTAAATATTGCAAAGGTATAGATAAAGGCTATGAGTTAACACGCTGTTATAAAGAGATTCCGCTACATAACTTCACCTCCATATTAACTCAGGTCAGGTCGCGGCTGCTTGATTTTATACTTGAGCTTTCGGATCAAGTTTCTGAAATTTCTGACGAAAAAAACATGAAAGAACAACTTAAAAATATTGATACGTCTTCATTGTTCCGTAACTCAATTTTCGGAGACAATACCGTCATAAACTTCGGAAATGAAAACTCATTTTCAGTAAATAACAACGTAGTAAAAAACGACATTGCGTCATTAAAAGAGTATCTTTCAGCTCAGGGTTTCCCTAAATCTGATGTTGACGATTTAGAAATTGCTATTGATGAAGATGGCCCGATAGCTAACAATCGTGGTGAATATGGTCAGTCTG	141	122	0.962963	17	Capsule Intestinal Profiling (Shalon et al. 2023)	GTGGAGCTGGCGGGAGTTGAACCCGCG	GLM_Capsule	False	False	CGCGGGTTCAACTCCCGCCAGCTCCAC	2.96181	0.890844	1	2	21	0.0	1.0
143458	143458	CGCGGGTTCAACTCCCGCCAGCTCCAC	CGCGGGTTCAACTCCCGCCAGCTCCACCACTTCATGATCCGGATGCGTCCGGTGAAATCCAGAAAGCCCGCACGGCACAAGCCCTGCGGGCTTTTTTGTGTCTGTAATCGTCCGAGTAAATCCGACTGAATCCAGAGAAAATTGGTACACGTTTAGGTACACGTTATACTGTGGGCCAAAAACGTGTACCAATTATGGAAGGGATCCAGACATGGCGCGCATTACACGCCCACTAACTAATAACGAAATCCTAAAAGCGAAACCCCGAGAAAAAGACTTCACCCTTCATGATGGTGATGGTCTGTTCTTACTTGTAAAAACCTCTGGTAAAAAACTTTGGCGTTTCCGCTACCAACGGCCAACCAGTGGCAGCCGAACTAACCTAAGTCTTGGCTCATACCCTGCCCTCACGCTTGCATCGGCTCGCCAGATACGCGACCAGTATTTAACTACACTCGCGCAAGGCATAGATCCTCAACAGCAGCAAGAGCAAGCTTCAGAACAACGTCAGATTGAGTTGGACAGCATTTTCTCAACTGTGGCCACTAACTGGTTCCAGATTAAAAACAAAAGCGTCACAGAGGATTATGCAAAAGACATTTGGCGTTCTTTAGATAAGGACGTGTTTCCTGCAATAGGGGCGATACCTGTTCAGGAAATTAAAGCCAGGACAATAGTTGAGGCATTAGAGCCGATCAAAGCGCGTGGTGCACTTGAGACAGTTCGCCGTTTGGTACAACGTATCAACGAAATAATGATTTATGCGGTTAACACAGGTCTGATTGATGCTAACCCGGCATCAGGTGTAGGTATGGCCTTTGAAAAGCCTAAAAAGCAAAATATGCCAACACTCCGGCCAGAAGAATTGCCTCAACTAATGCGCTCTCTGGTCATGTCTAATCTGTCAGTTCCAACTCGCTGTCTTATTGAGTGGCAACTCCTGACGCTCGTTCGCCCCTCAGAGGCTTCTGGTGCAAGATGGGCAGAGATCGATCTTGT	97	91	0.939394	17	Capsule Intestinal Profiling (Shalon et al. 2023)	GTGGAGCTGGCGGGAGTTGAACCCGCG	GLM_Capsule	False	False	CGCGGGTTCAACTCCCGCCAGCTCCAC	2.96181	0.890844	1	2	21	0.0	1.0
143459	143459	CGCGGGTTCAACTCCCGCCAGCTCCAC	CGCGGGTTCAACTCCCGCCAGCTCCACCAATCATGATTGGACAGTGATAGGACATCACTAGTAATAACAGGAAGTTAGCAGTCTCAGTAGGACACCGACCAGACGGTGACGAGACAAAAAAGGATACGCAAAGGAGCCGCGGCTCTTTAGTTCCACAGAAGCCCGCTGATGCGGGCTTTTTTTATGGGATAAGACATATGAATCAACTGCAAGAAATCATTCAGATACTCAGTTCTGGTGATGAAGGCACAACTAATGCTCTCATGAAAACGAAGATCCTTCTCTTCTCTATCGGGAAGAAGGAGCTTGCGGCCTGGGTAAACCATGAAATTGATGGTTATCCTGATTCAGTTCCCCTACCCGATTATCGATTTGTTGGCACAAGAATTCTTGCAGATCTGAACAACAGCGTTCGTCTTTATAGAGCTTTTCCGTTGCCGATTGGCTATCTAAGTGAAGATGACTATAACGATGCTACAAGGAGCGAAGTGCGGCTTTCAATCAGTCAAATTGAAAACTTGGTAACAAACGCCGGTGATAGCCAAACTCTTCAGCAGCCAATTCCTTTGGATTACGCATTAGTTAAATATTGCAAAGGTATAGATAAAGGCTATGAGTTAACACGCTGTTATAAAGAGATTCCGCTACATAACTTCACCTCCATATTAACTCAGGTCAGGTCGCGGCTGCTTGATTTTATACTTGAGCTTTCGGATCAAGTTTCTGAAATTTCTGACGAAAAAAACATGAAAGAACAACTTAAAAATATTGATACGTCTTCATTGTTCCGTAACTCAATTTTCGGAGACAATACCGTCATAAACTTCGGAAATGAAAACTCATTTTCAGTAAATAACAACGTAGTAAAAAACGACATTGCGTCATTAAAAGAGTATCTTTCAGCTCAGGGTTTCCCTAAATCTGATGTTGACGATTTAGAAATTGCTATTGATGAAGATGGCCCGATAGCTAACAATCGTGGTGAATATGGTCAGTCTGTTAGTAAATGGATGGCTAACATTGCAAATAAAGCAGTTCATGGGACTTTAGGTA	123	111	0.973913	18	Capsule Intestinal Profiling (Shalon et al. 2023)	GTGGAGCTGGCGGGAGTTGAACCCGCG	GLM_Capsule	False	False	CGCGGGTTCAACTCCCGCCAGCTCCAC	2.96181	0.890844	1	2	21	0.0	1.0
143460	143460	CGCGGGTTCAACTCCCGCCAGCTCCAC	CGCGGGTTCAACTCCCGCCAGCTCCACCACTTCATGATCCGGATGCGTCCGGTGAAATCCAGAAAGCCCGCACGGCACAAGCCCTGCGGGCTTTTTTGTGTCTGTAATCGTCCGAGTAAATCCGACTGAATCCAGAGAAAATTGGTACACGTTTAGGTACACGTTATACTGTGGGCCAAAAACGTGTACCAATTATGGAAGGGATCCAGACATGGCGCGCATTACACGCCCACTAACTAATAACGAAATCCTAAAAGCGAAACCCCGAGAAAAAGACTTCACCCTTCATGATGGTGATGGTCTGTTCTTACTTGTAAAAACCTCTGGTAAAAAACTTTGGCGTTTCCGCTACCAACGGCCAACCAGTGGCAGCCGAACTAACCTAAGTCTTGGCTCATACCCTGCCCTCACGCTTGCATCGGCTCGCCAGATACGCGACCAGTATTTAACTACACTCGCGCAAGGCATAGATCCTCAACAGCAGCAAGAGCAAGCTTCAGAACAACGTCAGATTGAGTTGGACAGCATTTTCTCAACTGTGGCCACTAACTGGTTCCAGATTAAAAACAAAAGCGTCACAGAGGATTATGCAAAAGACATTTGGCGTTCTTTAGATAAGGACGTGTTTCCTGCAATAGGGGCGATACCTGTTCAGGAAATTAAAGCCAGGACAATAGTTGAGGCATTAGAGCCGATCAAAGCGCGTGGTGCACTTGAGACAGTTCGCCGTTTGGTACAACGTATCAACGAAATAATGATTTATGCGGTTAACACAGGTCTGATTGATGCTAACCCGGCATCAGGTGTAGGTATGGCCTTTGAAAAGCCTAAAAAGCAAAATATGCCAACACTCCGGCCAGAAGAATTGCCTCAACTAATGCGCTCTCTGGTCATGTCTAATCTGTCAGTTCCAACTCGCTGTCTTATTGAGTGGCAACTCCTGACGCTCGTTCGCCCCTCAGAGGCTTCTGGTGCAAGATGGGCAGAGATCGATCTTGTCGCAAAACTTTGGACTATTCCGGCAGAAAGGATGAAGGCTAAGCGTGAGCATAT	105	97	0.980583	18	Capsule Intestinal Profiling (Shalon et al. 2023)	GTGGAGCTGGCGGGAGTTGAACCCGCG	GLM_Capsule	False	False	CGCGGGTTCAACTCCCGCCAGCTCCAC	2.96181	0.890844	1	2	21	0.0	1.0
143461	143461	CGCGGGTTCAACTCCCGCCAGCTCCAC	CGCGGGTTCAACTCCCGCCAGCTCCACCAATCATGATTGGACAGTGATAGGACATCACTAGTAATAACAGGAAGTTAGCAGTCTCAGTAGGACACCGACCAGACGGTGACGAGACAAAAAAGGATACGCAAAGGAGCCGCGGCTCTTTAGTTCCACAGAAGCCCGCTGATGCGGGCTTTTTTTATGGGATAAGACATATGAATCAACTGCAAGAAATCATTCAGATACTCAGTTCTGGTGATGAAGGCACAACTAATGCTCTCATGAAAACGAAGATCCTTCTCTTCTCTATCGGGAAGAAGGAGCTTGCGGCCTGGGTAAACCATGAAATTGATGGTTATCCTGATTCAGTTCCCCTACCCGATTATCGATTTGTTGGCACAAGAATTCTTGCAGATCTGAACAACAGCGTTCGTCTTTATAGAGCTTTTCCGTTGCCGATTGGCTATCTAAGTGAAGATGACTATAACGATGCTACAAGGAGCGAAGTGCGGCTTTCAATCAGTCAAATTGAAAACTTGGTAACAAACGCCGGTGATAGCCAAACTCTTCAGCAGCCAATTCCTTTGGATTACGCATTAGTTAAATATTGCAAAGGTATAGATAAAGGCTATGAGTTAACACGCTGTTATAAAGAGATTCCGCTACATAACTTCACCTCCATATTAACTCAGGTCAGGTCGCGGCTGCTTGATTTTATACTTGAGCTTTCGGATCAAGTTTCTGAAATTTCTGACGAAAAAAACATGAAAGAACAACTTAAAAATATTGATACGTCTTCATTGTTCCGTAACTCAATTTTCGGAGACAATACCGTCATAAACTTCGGAAATGAAAACTCATTTTCAGTAAATAACAACGTAGTAAAAAACGACATTGCGTCATTAAAAGAGTATCTTTCAGCTCAGGGTTTCCCTAAATCTGATGTTGACGATTTAGAAATTGCTATTGATGAAGATGGCCCGATAGCTAACAATCGTGGTGAATATGGTCAGTCTGTTAGTAAATGGATGGCTAACATTGCAAATAAAGCAGTTCATGGGACTTTAGGTATAGGAATTGCGGCTGCAACTCAAGCAGCAACTGAGGCTCTTAAAAAATATTACA	144	133	0.957746	19	Capsule Intestinal Profiling (Shalon et al. 2023)	GTGGAGCTGGCGGGAGTTGAACCCGCG	GLM_Capsule	False	False	CGCGGGTTCAACTCCCGCCAGCTCCAC	2.96181	0.890844	1	2	21	0.0	1.0
143462	143462	CGCGGGTTCAACTCCCGCCAGCTCCAC	CGCGGGTTCAACTCCCGCCAGCTCCACCACTTCATGATCCGGATGCGTCCGGTGAAATCCAGAAAGCCCGCACGGCACAAGCCCTGCGGGCTTTTTTGTGTCTGTAATCGTCCGAGTAAATCCGACTGAATCCAGAGAAAATTGGTACACGTTTAGGTACACGTTATACTGTGGGCCAAAAACGTGTACCAATTATGGAAGGGATCCAGACATGGCGCGCATTACACGCCCACTAACTAATAACGAAATCCTAAAAGCGAAACCCCGAGAAAAAGACTTCACCCTTCATGATGGTGATGGTCTGTTCTTACTTGTAAAAACCTCTGGTAAAAAACTTTGGCGTTTCCGCTACCAACGGCCAACCAGTGGCAGCCGAACTAACCTAAGTCTTGGCTCATACCCTGCCCTCACGCTTGCATCGGCTCGCCAGATACGCGACCAGTATTTAACTACACTCGCGCAAGGCATAGATCCTCAACAGCAGCAAGAGCAAGCTTCAGAACAACGTCAGATTGAGTTGGACAGCATTTTCTCAACTGTGGCCACTAACTGGTTCCAGATTAAAAACAAAAGCGTCACAGAGGATTATGCAAAAGACATTTGGCGTTCTTTAGATAAGGACGTGTTTCCTGCAATAGGGGCGATACCTGTTCAGGAAATTAAAGCCAGGACAATAGTTGAGGCATTAGAGCCGATCAAAGCGCGTGGTGCACTTGAGACAGTTCGCCGTTTGGTACAACGTATCAACGAAATAATGATTTATGCGGTTAACACAGGTCTGATTGATGCTAACCCGGCATCAGGTGTAGGTATGGCCTTTGAAAAGCCTAAAAAGCAAAATATGCCAACACTCCGGCCAGAAGAATTGCCTCAACTAATGCGCTCTCTGGTCATGTCTAATCTGTCAGTTCCAACTCGCTGTCTTATTGAGTGGCAACTCCTGACGCTCGTTCGCCCCTCAGAGGCTTCTGGTGCAAGATGGGCAGAGATCGATCTTGTCGCAAAACTTTGGACTATTCCGGCAGAAAGGATGAAGGCTAAGCGTGAGCATATAGTTCCCTTATCGCCCCAAGCAGTAGGTATCCTTGAAGCCATGAAATCTATCAG	48	47	1.0	19	Capsule Intestinal Profiling (Shalon et al. 2023)	GTGGAGCTGGCGGGAGTTGAACCCGCG	GLM_Capsule	False	False	CGCGGGTTCAACTCCCGCCAGCTCCAC	2.96181	0.890844	1	2	21	0.0	1.0
143463	143463	CGCGGGTTCAACTCCCGCCAGCTCCAC	CGCGGGTTCAACTCCCGCCAGCTCCACCAATCATGATTGGACAGTGATAGGACATCACTAGTAATAACAGGAAGTTAGCAGTCTCAGTAGGACACCGACCAGACGGTGACGAGACAAAAAAGGATACGCAAAGGAGCCGCGGCTCTTTAGTTCCACAGAAGCCCGCTGATGCGGGCTTTTTTTATGGGATAAGACATATGAATCAACTGCAAGAAATCATTCAGATACTCAGTTCTGGTGATGAAGGCACAACTAATGCTCTCATGAAAACGAAGATCCTTCTCTTCTCTATCGGGAAGAAGGAGCTTGCGGCCTGGGTAAACCATGAAATTGATGGTTATCCTGATTCAGTTCCCCTACCCGATTATCGATTTGTTGGCACAAGAATTCTTGCAGATCTGAACAACAGCGTTCGTCTTTATAGAGCTTTTCCGTTGCCGATTGGCTATCTAAGTGAAGATGACTATAACGATGCTACAAGGAGCGAAGTGCGGCTTTCAATCAGTCAAATTGAAAACTTGGTAACAAACGCCGGTGATAGCCAAACTCTTCAGCAGCCAATTCCTTTGGATTACGCATTAGTTAAATATTGCAAAGGTATAGATAAAGGCTATGAGTTAACACGCTGTTATAAAGAGATTCCGCTACATAACTTCACCTCCATATTAACTCAGGTCAGGTCGCGGCTGCTTGATTTTATACTTGAGCTTTCGGATCAAGTTTCTGAAATTTCTGACGAAAAAAACATGAAAGAACAACTTAAAAATATTGATACGTCTTCATTGTTCCGTAACTCAATTTTCGGAGACAATACCGTCATAAACTTCGGAAATGAAAACTCATTTTCAGTAAATAACAACGTAGTAAAAAACGACATTGCGTCATTAAAAGAGTATCTTTCAGCTCAGGGTTTCCCTAAATCTGATGTTGACGATTTAGAAATTGCTATTGATGAAGATGGCCCGATAGCTAACAATCGTGGTGAATATGGTCAGTCTGTTAGTAAATGGATGGCTAACATTGCAAATAAAGCAGTTCATGGGACTTTAGGTATAGGAATTGCGGCTGCAACTCAAGCAGCAACTGAGGCTCTTAAAAAATATTACAATCTATAGTTACTGACATGGGGTGTCGGGGGTCGGAGGTTCAAATCCTCTCGTG	162	150	0.041003	20	Capsule Intestinal Profiling (Shalon et al. 2023)	GTGGAGCTGGCGGGAGTTGAACCCGCG	GLM_Capsule	False	False	CGCGGGTTCAACTCCCGCCAGCTCCAC	2.96181	0.890844	1	2	21	0.0	1.0
143464	143464	CGCGGGTTCAACTCCCGCCAGCTCCAC	CGCGGGTTCAACTCCCGCCAGCTCCACCACTTCATGATCCGGATGCGTCCGGTGAAATCCAGAAAGCCCGCACGGCACAAGCCCTGCGGGCTTTTTTGTGTCTGTAATCGTCCGAGTAAATCCGACTGAATCCAGAGAAAATTGGTACACGTTTAGGTACACGTTATACTGTGGGCCAAAAACGTGTACCAATTATGGAAGGGATCCAGACATGGCGCGCATTACACGCCCACTAACTAATAACGAAATCCTAAAAGCGAAACCCCGAGAAAAAGACTTCACCCTTCATGATGGTGATGGTCTGTTCTTACTTGTAAAAACCTCTGGTAAAAAACTTTGGCGTTTCCGCTACCAACGGCCAACCAGTGGCAGCCGAACTAACCTAAGTCTTGGCTCATACCCTGCCCTCACGCTTGCATCGGCTCGCCAGATACGCGACCAGTATTTAACTACACTCGCGCAAGGCATAGATCCTCAACAGCAGCAAGAGCAAGCTTCAGAACAACGTCAGATTGAGTTGGACAGCATTTTCTCAACTGTGGCCACTAACTGGTTCCAGATTAAAAACAAAAGCGTCACAGAGGATTATGCAAAAGACATTTGGCGTTCTTTAGATAAGGACGTGTTTCCTGCAATAGGGGCGATACCTGTTCAGGAAATTAAAGCCAGGACAATAGTTGAGGCATTAGAGCCGATCAAAGCGCGTGGTGCACTTGAGACAGTTCGCCGTTTGGTACAACGTATCAACGAAATAATGATTTATGCGGTTAACACAGGTCTGATTGATGCTAACCCGGCATCAGGTGTAGGTATGGCCTTTGAAAAGCCTAAAAAGCAAAATATGCCAACACTCCGGCCAGAAGAATTGCCTCAACTAATGCGCTCTCTGGTCATGTCTAATCTGTCAGTTCCAACTCGCTGTCTTATTGAGTGGCAACTCCTGACGCTCGTTCGCCCCTCAGAGGCTTCTGGTGCAAGATGGGCAGAGATCGATCTTGTCGCAAAACTTTGGACTATTCCGGCAGAAAGGATGAAGGCTAAGCGTGAGCATATAGTTCCCTTATCGCCCCAAGCAGTAGGTATCCTTGAAGCCATGAAATCTATCAGTGCACATCGAGAATATATTTTCCCAAGTCGAAATGATCCAAAAATGCCAATGAA	112	102	1.0	20	Capsule Intestinal Profiling (Shalon et al. 2023)	GTGGAGCTGGCGGGAGTTGAACCCGCG	GLM_Capsule	False	False	CGCGGGTTCAACTCCCGCCAGCTCCAC	2.96181	0.890844	1	2	21	0.0	1.0
143465	143465	CGCGGGTTCAACTCCCGCCAGCTCCAC	CGCGGGTTCAACTCCCGCCAGCTCCACCACTTCATGATCCGGATGCGTCCGGTGAAATCCAGAAAGCCCGCACGGCACAAGCCCTGCGGGCTTTTTTGTGTCTGTAATCGTCCGAGTAAATCCGACTGAATCCAGAGAAAATTGGTACACGTTTAGGTACACGTTATACTGTGGGCCAAAAACGTGTACCAATTATGGAAGGGATCCAGACATGGCGCGCATTACACGCCCACTAACTAATAACGAAATCCTAAAAGCGAAACCCCGAGAAAAAGACTTCACCCTTCATGATGGTGATGGTCTGTTCTTACTTGTAAAAACCTCTGGTAAAAAACTTTGGCGTTTCCGCTACCAACGGCCAACCAGTGGCAGCCGAACTAACCTAAGTCTTGGCTCATACCCTGCCCTCACGCTTGCATCGGCTCGCCAGATACGCGACCAGTATTTAACTACACTCGCGCAAGGCATAGATCCTCAACAGCAGCAAGAGCAAGCTTCAGAACAACGTCAGATTGAGTTGGACAGCATTTTCTCAACTGTGGCCACTAACTGGTTCCAGATTAAAAACAAAAGCGTCACAGAGGATTATGCAAAAGACATTTGGCGTTCTTTAGATAAGGACGTGTTTCCTGCAATAGGGGCGATACCTGTTCAGGAAATTAAAGCCAGGACAATAGTTGAGGCATTAGAGCCGATCAAAGCGCGTGGTGCACTTGAGACAGTTCGCCGTTTGGTACAACGTATCAACGAAATAATGATTTATGCGGTTAACACAGGTCTGATTGATGCTAACCCGGCATCAGGTGTAGGTATGGCCTTTGAAAAGCCTAAAAAGCAAAATATGCCAACACTCCGGCCAGAAGAATTGCCTCAACTAATGCGCTCTCTGGTCATGTCTAATCTGTCAGTTCCAACTCGCTGTCTTATTGAGTGGCAACTCCTGACGCTCGTTCGCCCCTCAGAGGCTTCTGGTGCAAGATGGGCAGAGATCGATCTTGTCGCAAAACTTTGGACTATTCCGGCAGAAAGGATGAAGGCTAAGCGTGAGCATATAGTTCCCTTATCGCCCCAAGCAGTAGGTATCCTTGAAGCCATGAAATCTATCAGTGCACATCGAGAATATATTTTCCCAAGTCGAAATGATCCAAAAATGCCAATGAATAGCCAAACGGCTAACGCAGCTTTAAAACGAATTGGTTATAGTGGTAAATTAGT	124	109	0.957627	21	Capsule Intestinal Profiling (Shalon et al. 2023)	GTGGAGCTGGCGGGAGTTGAACCCGCG	GLM_Capsule	False	False	CGCGGGTTCAACTCCCGCCAGCTCCAC	2.96181	0.890844	1	1	21	0.0	1.0
143466	143466	CGCGGGTTCAACTCCCGCCAGCTCCAC	CGCGGGTTCAACTCCCGCCAGCTCCACCACTTCATGATCCGGATGCGTCCGGTGAAATCCAGAAAGCCCGCACGGCACAAGCCCTGCGGGCTTTTTTGTGTCTGTAATCGTCCGAGTAAATCCGACTGAATCCAGAGAAAATTGGTACACGTTTAGGTACACGTTATACTGTGGGCCAAAAACGTGTACCAATTATGGAAGGGATCCAGACATGGCGCGCATTACACGCCCACTAACTAATAACGAAATCCTAAAAGCGAAACCCCGAGAAAAAGACTTCACCCTTCATGATGGTGATGGTCTGTTCTTACTTGTAAAAACCTCTGGTAAAAAACTTTGGCGTTTCCGCTACCAACGGCCAACCAGTGGCAGCCGAACTAACCTAAGTCTTGGCTCATACCCTGCCCTCACGCTTGCATCGGCTCGCCAGATACGCGACCAGTATTTAACTACACTCGCGCAAGGCATAGATCCTCAACAGCAGCAAGAGCAAGCTTCAGAACAACGTCAGATTGAGTTGGACAGCATTTTCTCAACTGTGGCCACTAACTGGTTCCAGATTAAAAACAAAAGCGTCACAGAGGATTATGCAAAAGACATTTGGCGTTCTTTAGATAAGGACGTGTTTCCTGCAATAGGGGCGATACCTGTTCAGGAAATTAAAGCCAGGACAATAGTTGAGGCATTAGAGCCGATCAAAGCGCGTGGTGCACTTGAGACAGTTCGCCGTTTGGTACAACGTATCAACGAAATAATGATTTATGCGGTTAACACAGGTCTGATTGATGCTAACCCGGCATCAGGTGTAGGTATGGCCTTTGAAAAGCCTAAAAAGCAAAATATGCCAACACTCCGGCCAGAAGAATTGCCTCAACTAATGCGCTCTCTGGTCATGTCTAATCTGTCAGTTCCAACTCGCTGTCTTATTGAGTGGCAACTCCTGACGCTCGTTCGCCCCTCAGAGGCTTCTGGTGCAAGATGGGCAGAGATCGATCTTGTCGCAAAACTTTGGACTATTCCGGCAGAAAGGATGAAGGCTAAGCGTGAGCATATAGTTCCCTTATCGCCCCAAGCAGTAGGTATCCTTGAAGCCATGAAATCTATCAGTGCACATCGAGAATATATTTTCCCAAGTCGAAATGATCCAAAAATGCCAATGAATAGCCAAACGGCTAACGCAGCTTTAAAACGAATTGGTTATAGTGGTAAATTAGTAGCTCATGGGTTACGCTCGATAGCAAGTACCGCAATGAACGAAGCTAATTTCAA	46	42	0.957447	22	Capsule Intestinal Profiling (Shalon et al. 2023)	GTGGAGCTGGCGGGAGTTGAACCCGCG	GLM_Capsule	False	False	CGCGGGTTCAACTCCCGCCAGCTCCAC	2.96181	0.890844	1	1	21	0.0	1.0
143467	143467	CGCGGGTTCAACTCCCGCCAGCTCCAC	CGCGGGTTCAACTCCCGCCAGCTCCACCACTTCATGATCCGGATGCGTCCGGTGAAATCCAGAAAGCCCGCACGGCACAAGCCCTGCGGGCTTTTTTGTGTCTGTAATCGTCCGAGTAAATCCGACTGAATCCAGAGAAAATTGGTACACGTTTAGGTACACGTTATACTGTGGGCCAAAAACGTGTACCAATTATGGAAGGGATCCAGACATGGCGCGCATTACACGCCCACTAACTAATAACGAAATCCTAAAAGCGAAACCCCGAGAAAAAGACTTCACCCTTCATGATGGTGATGGTCTGTTCTTACTTGTAAAAACCTCTGGTAAAAAACTTTGGCGTTTCCGCTACCAACGGCCAACCAGTGGCAGCCGAACTAACCTAAGTCTTGGCTCATACCCTGCCCTCACGCTTGCATCGGCTCGCCAGATACGCGACCAGTATTTAACTACACTCGCGCAAGGCATAGATCCTCAACAGCAGCAAGAGCAAGCTTCAGAACAACGTCAGATTGAGTTGGACAGCATTTTCTCAACTGTGGCCACTAACTGGTTCCAGATTAAAAACAAAAGCGTCACAGAGGATTATGCAAAAGACATTTGGCGTTCTTTAGATAAGGACGTGTTTCCTGCAATAGGGGCGATACCTGTTCAGGAAATTAAAGCCAGGACAATAGTTGAGGCATTAGAGCCGATCAAAGCGCGTGGTGCACTTGAGACAGTTCGCCGTTTGGTACAACGTATCAACGAAATAATGATTTATGCGGTTAACACAGGTCTGATTGATGCTAACCCGGCATCAGGTGTAGGTATGGCCTTTGAAAAGCCTAAAAAGCAAAATATGCCAACACTCCGGCCAGAAGAATTGCCTCAACTAATGCGCTCTCTGGTCATGTCTAATCTGTCAGTTCCAACTCGCTGTCTTATTGAGTGGCAACTCCTGACGCTCGTTCGCCCCTCAGAGGCTTCTGGTGCAAGATGGGCAGAGATCGATCTTGTCGCAAAACTTTGGACTATTCCGGCAGAAAGGATGAAGGCTAAGCGTGAGCATATAGTTCCCTTATCGCCCCAAGCAGTAGGTATCCTTGAAGCCATGAAATCTATCAGTGCACATCGAGAATATATTTTCCCAAGTCGAAATGATCCAAAAATGCCAATGAATAGCCAAACGGCTAACGCAGCTTTAAAACGAATTGGTTATAGTGGTAAATTAGTAGCTCATGGGTTACGCTCGATAGCAAGTACCGCAATGAACGAAGCTAATTTCAATCCAGATGTCATTGAATCTTCTTTAGCTCATATTGAGAAAAATTCAGTCCGTAA	71	60	0.983871	23	Capsule Intestinal Profiling (Shalon et al. 2023)	GTGGAGCTGGCGGGAGTTGAACCCGCG	GLM_Capsule	False	False	CGCGGGTTCAACTCCCGCCAGCTCCAC	2.96181	0.890844	1	1	21	0.0	1.0
143468	143468	CGCGGGTTCAACTCCCGCCAGCTCCAC	CGCGGGTTCAACTCCCGCCAGCTCCACCACTTCATGATCCGGATGCGTCCGGTGAAATCCAGAAAGCCCGCACGGCACAAGCCCTGCGGGCTTTTTTGTGTCTGTAATCGTCCGAGTAAATCCGACTGAATCCAGAGAAAATTGGTACACGTTTAGGTACACGTTATACTGTGGGCCAAAAACGTGTACCAATTATGGAAGGGATCCAGACATGGCGCGCATTACACGCCCACTAACTAATAACGAAATCCTAAAAGCGAAACCCCGAGAAAAAGACTTCACCCTTCATGATGGTGATGGTCTGTTCTTACTTGTAAAAACCTCTGGTAAAAAACTTTGGCGTTTCCGCTACCAACGGCCAACCAGTGGCAGCCGAACTAACCTAAGTCTTGGCTCATACCCTGCCCTCACGCTTGCATCGGCTCGCCAGATACGCGACCAGTATTTAACTACACTCGCGCAAGGCATAGATCCTCAACAGCAGCAAGAGCAAGCTTCAGAACAACGTCAGATTGAGTTGGACAGCATTTTCTCAACTGTGGCCACTAACTGGTTCCAGATTAAAAACAAAAGCGTCACAGAGGATTATGCAAAAGACATTTGGCGTTCTTTAGATAAGGACGTGTTTCCTGCAATAGGGGCGATACCTGTTCAGGAAATTAAAGCCAGGACAATAGTTGAGGCATTAGAGCCGATCAAAGCGCGTGGTGCACTTGAGACAGTTCGCCGTTTGGTACAACGTATCAACGAAATAATGATTTATGCGGTTAACACAGGTCTGATTGATGCTAACCCGGCATCAGGTGTAGGTATGGCCTTTGAAAAGCCTAAAAAGCAAAATATGCCAACACTCCGGCCAGAAGAATTGCCTCAACTAATGCGCTCTCTGGTCATGTCTAATCTGTCAGTTCCAACTCGCTGTCTTATTGAGTGGCAACTCCTGACGCTCGTTCGCCCCTCAGAGGCTTCTGGTGCAAGATGGGCAGAGATCGATCTTGTCGCAAAACTTTGGACTATTCCGGCAGAAAGGATGAAGGCTAAGCGTGAGCATATAGTTCCCTTATCGCCCCAAGCAGTAGGTATCCTTGAAGCCATGAAATCTATCAGTGCACATCGAGAATATATTTTCCCAAGTCGAAATGATCCAAAAATGCCAATGAATAGCCAAACGGCTAACGCAGCTTTAAAACGAATTGGTTATAGTGGTAAATTAGTAGCTCATGGGTTACGCTCGATAGCAAGTACCGCAATGAACGAAGCTAATTTCAATCCAGATGTCATTGAATCTTCTTTAGCTCATATTGAGAAAAATTCAGTCCGTAAAGCATACAATCGAGCAACTTACTTGAGTCAAAGAAAAGAACTAATGGTATGGTG	55	50	0.961538	24	Capsule Intestinal Profiling (Shalon et al. 2023)	GTGGAGCTGGCGGGAGTTGAACCCGCG	GLM_Capsule	False	False	CGCGGGTTCAACTCCCGCCAGCTCCAC	2.96181	0.890844	1	1	21	0.0	1.0
143469	143469	CGCGGGTTCAACTCCCGCCAGCTCCAC	CGCGGGTTCAACTCCCGCCAGCTCCACCACTTCATGATCCGGATGCGTCCGGTGAAATCCAGAAAGCCCGCACGGCACAAGCCCTGCGGGCTTTTTTGTGTCTGTAATCGTCCGAGTAAATCCGACTGAATCCAGAGAAAATTGGTACACGTTTAGGTACACGTTATACTGTGGGCCAAAAACGTGTACCAATTATGGAAGGGATCCAGACATGGCGCGCATTACACGCCCACTAACTAATAACGAAATCCTAAAAGCGAAACCCCGAGAAAAAGACTTCACCCTTCATGATGGTGATGGTCTGTTCTTACTTGTAAAAACCTCTGGTAAAAAACTTTGGCGTTTCCGCTACCAACGGCCAACCAGTGGCAGCCGAACTAACCTAAGTCTTGGCTCATACCCTGCCCTCACGCTTGCATCGGCTCGCCAGATACGCGACCAGTATTTAACTACACTCGCGCAAGGCATAGATCCTCAACAGCAGCAAGAGCAAGCTTCAGAACAACGTCAGATTGAGTTGGACAGCATTTTCTCAACTGTGGCCACTAACTGGTTCCAGATTAAAAACAAAAGCGTCACAGAGGATTATGCAAAAGACATTTGGCGTTCTTTAGATAAGGACGTGTTTCCTGCAATAGGGGCGATACCTGTTCAGGAAATTAAAGCCAGGACAATAGTTGAGGCATTAGAGCCGATCAAAGCGCGTGGTGCACTTGAGACAGTTCGCCGTTTGGTACAACGTATCAACGAAATAATGATTTATGCGGTTAACACAGGTCTGATTGATGCTAACCCGGCATCAGGTGTAGGTATGGCCTTTGAAAAGCCTAAAAAGCAAAATATGCCAACACTCCGGCCAGAAGAATTGCCTCAACTAATGCGCTCTCTGGTCATGTCTAATCTGTCAGTTCCAACTCGCTGTCTTATTGAGTGGCAACTCCTGACGCTCGTTCGCCCCTCAGAGGCTTCTGGTGCAAGATGGGCAGAGATCGATCTTGTCGCAAAACTTTGGACTATTCCGGCAGAAAGGATGAAGGCTAAGCGTGAGCATATAGTTCCCTTATCGCCCCAAGCAGTAGGTATCCTTGAAGCCATGAAATCTATCAGTGCACATCGAGAATATATTTTCCCAAGTCGAAATGATCCAAAAATGCCAATGAATAGCCAAACGGCTAACGCAGCTTTAAAACGAATTGGTTATAGTGGTAAATTAGTAGCTCATGGGTTACGCTCGATAGCAAGTACCGCAATGAACGAAGCTAATTTCAATCCAGATGTCATTGAATCTTCTTTAGCTCATATTGAGAAAAATTCAGTCCGTAAAGCATACAATCGAGCAACTTACTTGAGTCAAAGAAAAGAACTAATGGTATGGTGGGGTGAGGTAATAAGTTCCGCCTCATCTAGTTGGTAAATATAAGTTAAAGCATC	51	48	0.961538	25	Capsule Intestinal Profiling (Shalon et al. 2023)	GTGGAGCTGGCGGGAGTTGAACCCGCG	GLM_Capsule	False	False	CGCGGGTTCAACTCCCGCCAGCTCCAC	2.96181	0.890844	1	1	21	0.0	1.0
143470	143470	CGCGGGTTCAACTCCCGCCAGCTCCAC	CGCGGGTTCAACTCCCGCCAGCTCCACCACTTCATGATCCGGATGCGTCCGGTGAAATCCAGAAAGCCCGCACGGCACAAGCCCTGCGGGCTTTTTTGTGTCTGTAATCGTCCGAGTAAATCCGACTGAATCCAGAGAAAATTGGTACACGTTTAGGTACACGTTATACTGTGGGCCAAAAACGTGTACCAATTATGGAAGGGATCCAGACATGGCGCGCATTACACGCCCACTAACTAATAACGAAATCCTAAAAGCGAAACCCCGAGAAAAAGACTTCACCCTTCATGATGGTGATGGTCTGTTCTTACTTGTAAAAACCTCTGGTAAAAAACTTTGGCGTTTCCGCTACCAACGGCCAACCAGTGGCAGCCGAACTAACCTAAGTCTTGGCTCATACCCTGCCCTCACGCTTGCATCGGCTCGCCAGATACGCGACCAGTATTTAACTACACTCGCGCAAGGCATAGATCCTCAACAGCAGCAAGAGCAAGCTTCAGAACAACGTCAGATTGAGTTGGACAGCATTTTCTCAACTGTGGCCACTAACTGGTTCCAGATTAAAAACAAAAGCGTCACAGAGGATTATGCAAAAGACATTTGGCGTTCTTTAGATAAGGACGTGTTTCCTGCAATAGGGGCGATACCTGTTCAGGAAATTAAAGCCAGGACAATAGTTGAGGCATTAGAGCCGATCAAAGCGCGTGGTGCACTTGAGACAGTTCGCCGTTTGGTACAACGTATCAACGAAATAATGATTTATGCGGTTAACACAGGTCTGATTGATGCTAACCCGGCATCAGGTGTAGGTATGGCCTTTGAAAAGCCTAAAAAGCAAAATATGCCAACACTCCGGCCAGAAGAATTGCCTCAACTAATGCGCTCTCTGGTCATGTCTAATCTGTCAGTTCCAACTCGCTGTCTTATTGAGTGGCAACTCCTGACGCTCGTTCGCCCCTCAGAGGCTTCTGGTGCAAGATGGGCAGAGATCGATCTTGTCGCAAAACTTTGGACTATTCCGGCAGAAAGGATGAAGGCTAAGCGTGAGCATATAGTTCCCTTATCGCCCCAAGCAGTAGGTATCCTTGAAGCCATGAAATCTATCAGTGCACATCGAGAATATATTTTCCCAAGTCGAAATGATCCAAAAATGCCAATGAATAGCCAAACGGCTAACGCAGCTTTAAAACGAATTGGTTATAGTGGTAAATTAGTAGCTCATGGGTTACGCTCGATAGCAAGTACCGCAATGAACGAAGCTAATTTCAATCCAGATGTCATTGAATCTTCTTTAGCTCATATTGAGAAAAATTCAGTCCGTAAAGCATACAATCGAGCAACTTACTTGAGTCAAAGAAAAGAACTAATGGTATGGTGGGGTGAGGTAATAAGTTCCGCCTCATCTAGTTGGTAAATATAAGTTAAAGCATCAAAATAAATCCAATCATGAAATGAGGGCTTATGGATATCGAAACTAGAGATATA	85	81	0.975904	26	Capsule Intestinal Profiling (Shalon et al. 2023)	GTGGAGCTGGCGGGAGTTGAACCCGCG	GLM_Capsule	False	False	CGCGGGTTCAACTCCCGCCAGCTCCAC	2.96181	0.890844	1	1	21	0.0	1.0
143471	143471	CGCGGGTTCAACTCCCGCCAGCTCCAC	CGCGGGTTCAACTCCCGCCAGCTCCACCACTTCATGATCCGGATGCGTCCGGTGAAATCCAGAAAGCCCGCACGGCACAAGCCCTGCGGGCTTTTTTGTGTCTGTAATCGTCCGAGTAAATCCGACTGAATCCAGAGAAAATTGGTACACGTTTAGGTACACGTTATACTGTGGGCCAAAAACGTGTACCAATTATGGAAGGGATCCAGACATGGCGCGCATTACACGCCCACTAACTAATAACGAAATCCTAAAAGCGAAACCCCGAGAAAAAGACTTCACCCTTCATGATGGTGATGGTCTGTTCTTACTTGTAAAAACCTCTGGTAAAAAACTTTGGCGTTTCCGCTACCAACGGCCAACCAGTGGCAGCCGAACTAACCTAAGTCTTGGCTCATACCCTGCCCTCACGCTTGCATCGGCTCGCCAGATACGCGACCAGTATTTAACTACACTCGCGCAAGGCATAGATCCTCAACAGCAGCAAGAGCAAGCTTCAGAACAACGTCAGATTGAGTTGGACAGCATTTTCTCAACTGTGGCCACTAACTGGTTCCAGATTAAAAACAAAAGCGTCACAGAGGATTATGCAAAAGACATTTGGCGTTCTTTAGATAAGGACGTGTTTCCTGCAATAGGGGCGATACCTGTTCAGGAAATTAAAGCCAGGACAATAGTTGAGGCATTAGAGCCGATCAAAGCGCGTGGTGCACTTGAGACAGTTCGCCGTTTGGTACAACGTATCAACGAAATAATGATTTATGCGGTTAACACAGGTCTGATTGATGCTAACCCGGCATCAGGTGTAGGTATGGCCTTTGAAAAGCCTAAAAAGCAAAATATGCCAACACTCCGGCCAGAAGAATTGCCTCAACTAATGCGCTCTCTGGTCATGTCTAATCTGTCAGTTCCAACTCGCTGTCTTATTGAGTGGCAACTCCTGACGCTCGTTCGCCCCTCAGAGGCTTCTGGTGCAAGATGGGCAGAGATCGATCTTGTCGCAAAACTTTGGACTATTCCGGCAGAAAGGATGAAGGCTAAGCGTGAGCATATAGTTCCCTTATCGCCCCAAGCAGTAGGTATCCTTGAAGCCATGAAATCTATCAGTGCACATCGAGAATATATTTTCCCAAGTCGAAATGATCCAAAAATGCCAATGAATAGCCAAACGGCTAACGCAGCTTTAAAACGAATTGGTTATAGTGGTAAATTAGTAGCTCATGGGTTACGCTCGATAGCAAGTACCGCAATGAACGAAGCTAATTTCAATCCAGATGTCATTGAATCTTCTTTAGCTCATATTGAGAAAAATTCAGTCCGTAAAGCATACAATCGAGCAACTTACTTGAGTCAAAGAAAAGAACTAATGGTATGGTGGGGTGAGGTAATAAGTTCCGCCTCATCTAGTTGGTAAATATAAGTTAAAGCATCAAAATAAATCCAATCATGAAATGAGGGCTTATGGATATCGAAACTAGAGATATAATACTTAATGAGATTTTACCTTTGGTAGAAAAAGGAGAGCTTGCTCTTTTCCTA	70	65	1.0	27	Capsule Intestinal Profiling (Shalon et al. 2023)	GTGGAGCTGGCGGGAGTTGAACCCGCG	GLM_Capsule	False	False	CGCGGGTTCAACTCCCGCCAGCTCCAC	2.96181	0.890844	1	1	21	0.0	1.0
143472	143472	CGCGGGTTCAACTCCCGCCAGCTCCAC	CGCGGGTTCAACTCCCGCCAGCTCCACCACTTCATGATCCGGATGCGTCCGGTGAAATCCAGAAAGCCCGCACGGCACAAGCCCTGCGGGCTTTTTTGTGTCTGTAATCGTCCGAGTAAATCCGACTGAATCCAGAGAAAATTGGTACACGTTTAGGTACACGTTATACTGTGGGCCAAAAACGTGTACCAATTATGGAAGGGATCCAGACATGGCGCGCATTACACGCCCACTAACTAATAACGAAATCCTAAAAGCGAAACCCCGAGAAAAAGACTTCACCCTTCATGATGGTGATGGTCTGTTCTTACTTGTAAAAACCTCTGGTAAAAAACTTTGGCGTTTCCGCTACCAACGGCCAACCAGTGGCAGCCGAACTAACCTAAGTCTTGGCTCATACCCTGCCCTCACGCTTGCATCGGCTCGCCAGATACGCGACCAGTATTTAACTACACTCGCGCAAGGCATAGATCCTCAACAGCAGCAAGAGCAAGCTTCAGAACAACGTCAGATTGAGTTGGACAGCATTTTCTCAACTGTGGCCACTAACTGGTTCCAGATTAAAAACAAAAGCGTCACAGAGGATTATGCAAAAGACATTTGGCGTTCTTTAGATAAGGACGTGTTTCCTGCAATAGGGGCGATACCTGTTCAGGAAATTAAAGCCAGGACAATAGTTGAGGCATTAGAGCCGATCAAAGCGCGTGGTGCACTTGAGACAGTTCGCCGTTTGGTACAACGTATCAACGAAATAATGATTTATGCGGTTAACACAGGTCTGATTGATGCTAACCCGGCATCAGGTGTAGGTATGGCCTTTGAAAAGCCTAAAAAGCAAAATATGCCAACACTCCGGCCAGAAGAATTGCCTCAACTAATGCGCTCTCTGGTCATGTCTAATCTGTCAGTTCCAACTCGCTGTCTTATTGAGTGGCAACTCCTGACGCTCGTTCGCCCCTCAGAGGCTTCTGGTGCAAGATGGGCAGAGATCGATCTTGTCGCAAAACTTTGGACTATTCCGGCAGAAAGGATGAAGGCTAAGCGTGAGCATATAGTTCCCTTATCGCCCCAAGCAGTAGGTATCCTTGAAGCCATGAAATCTATCAGTGCACATCGAGAATATATTTTCCCAAGTCGAAATGATCCAAAAATGCCAATGAATAGCCAAACGGCTAACGCAGCTTTAAAACGAATTGGTTATAGTGGTAAATTAGTAGCTCATGGGTTACGCTCGATAGCAAGTACCGCAATGAACGAAGCTAATTTCAATCCAGATGTCATTGAATCTTCTTTAGCTCATATTGAGAAAAATTCAGTCCGTAAAGCATACAATCGAGCAACTTACTTGAGTCAAAGAAAAGAACTAATGGTATGGTGGGGTGAGGTAATAAGTTCCGCCTCATCTAGTTGGTAAATATAAGTTAAAGCATCAAAATAAATCCAATCATGAAATGAGGGCTTATGGATATCGAAACTAGAGATATAATACTTAATGAGATTTTACCTTTGGTAGAAAAAGGAGAGCTTGCTCTTTTCCTAGGAGCAGGAACAAGCATTGGAACCCCTTCAATTAATACATTAACAATTCCTTCA	89	83	1.0	28	Capsule Intestinal Profiling (Shalon et al. 2023)	GTGGAGCTGGCGGGAGTTGAACCCGCG	GLM_Capsule	False	False	CGCGGGTTCAACTCCCGCCAGCTCCAC	2.96181	0.890844	1	1	21	0.0	1.0
143473	143473	CGCGGGTTCAACTCCCGCCAGCTCCAC	CGCGGGTTCAACTCCCGCCAGCTCCACCACTTCATGATCCGGATGCGTCCGGTGAAATCCAGAAAGCCCGCACGGCACAAGCCCTGCGGGCTTTTTTGTGTCTGTAATCGTCCGAGTAAATCCGACTGAATCCAGAGAAAATTGGTACACGTTTAGGTACACGTTATACTGTGGGCCAAAAACGTGTACCAATTATGGAAGGGATCCAGACATGGCGCGCATTACACGCCCACTAACTAATAACGAAATCCTAAAAGCGAAACCCCGAGAAAAAGACTTCACCCTTCATGATGGTGATGGTCTGTTCTTACTTGTAAAAACCTCTGGTAAAAAACTTTGGCGTTTCCGCTACCAACGGCCAACCAGTGGCAGCCGAACTAACCTAAGTCTTGGCTCATACCCTGCCCTCACGCTTGCATCGGCTCGCCAGATACGCGACCAGTATTTAACTACACTCGCGCAAGGCATAGATCCTCAACAGCAGCAAGAGCAAGCTTCAGAACAACGTCAGATTGAGTTGGACAGCATTTTCTCAACTGTGGCCACTAACTGGTTCCAGATTAAAAACAAAAGCGTCACAGAGGATTATGCAAAAGACATTTGGCGTTCTTTAGATAAGGACGTGTTTCCTGCAATAGGGGCGATACCTGTTCAGGAAATTAAAGCCAGGACAATAGTTGAGGCATTAGAGCCGATCAAAGCGCGTGGTGCACTTGAGACAGTTCGCCGTTTGGTACAACGTATCAACGAAATAATGATTTATGCGGTTAACACAGGTCTGATTGATGCTAACCCGGCATCAGGTGTAGGTATGGCCTTTGAAAAGCCTAAAAAGCAAAATATGCCAACACTCCGGCCAGAAGAATTGCCTCAACTAATGCGCTCTCTGGTCATGTCTAATCTGTCAGTTCCAACTCGCTGTCTTATTGAGTGGCAACTCCTGACGCTCGTTCGCCCCTCAGAGGCTTCTGGTGCAAGATGGGCAGAGATCGATCTTGTCGCAAAACTTTGGACTATTCCGGCAGAAAGGATGAAGGCTAAGCGTGAGCATATAGTTCCCTTATCGCCCCAAGCAGTAGGTATCCTTGAAGCCATGAAATCTATCAGTGCACATCGAGAATATATTTTCCCAAGTCGAAATGATCCAAAAATGCCAATGAATAGCCAAACGGCTAACGCAGCTTTAAAACGAATTGGTTATAGTGGTAAATTAGTAGCTCATGGGTTACGCTCGATAGCAAGTACCGCAATGAACGAAGCTAATTTCAATCCAGATGTCATTGAATCTTCTTTAGCTCATATTGAGAAAAATTCAGTCCGTAAAGCATACAATCGAGCAACTTACTTGAGTCAAAGAAAAGAACTAATGGTATGGTGGGGTGAGGTAATAAGTTCCGCCTCATCTAGTTGGTAAATATAAGTTAAAGCATCAAAATAAATCCAATCATGAAATGAGGGCTTATGGATATCGAAACTAGAGATATAATACTTAATGAGATTTTACCTTTGGTAGAAAAAGGAGAGCTTGCTCTTTTCCTAGGAGCAGGAACAAGCATTGGAACCCCTTCAATTAATACATTAACAATTCCTTCATCAGGAGAGTTGGTAAAAAGGATTTGTGAAGCCTGTAAATATGAAGATGAAGAT	72	68	0.985507	29	Capsule Intestinal Profiling (Shalon et al. 2023)	GTGGAGCTGGCGGGAGTTGAACCCGCG	GLM_Capsule	False	False	CGCGGGTTCAACTCCCGCCAGCTCCAC	2.96181	0.890844	1	1	21	0.0	1.0
143474	143474	CGCGGGTTCAACTCCCGCCAGCTCCAC	CGCGGGTTCAACTCCCGCCAGCTCCACCACTTCATGATCCGGATGCGTCCGGTGAAATCCAGAAAGCCCGCACGGCACAAGCCCTGCGGGCTTTTTTGTGTCTGTAATCGTCCGAGTAAATCCGACTGAATCCAGAGAAAATTGGTACACGTTTAGGTACACGTTATACTGTGGGCCAAAAACGTGTACCAATTATGGAAGGGATCCAGACATGGCGCGCATTACACGCCCACTAACTAATAACGAAATCCTAAAAGCGAAACCCCGAGAAAAAGACTTCACCCTTCATGATGGTGATGGTCTGTTCTTACTTGTAAAAACCTCTGGTAAAAAACTTTGGCGTTTCCGCTACCAACGGCCAACCAGTGGCAGCCGAACTAACCTAAGTCTTGGCTCATACCCTGCCCTCACGCTTGCATCGGCTCGCCAGATACGCGACCAGTATTTAACTACACTCGCGCAAGGCATAGATCCTCAACAGCAGCAAGAGCAAGCTTCAGAACAACGTCAGATTGAGTTGGACAGCATTTTCTCAACTGTGGCCACTAACTGGTTCCAGATTAAAAACAAAAGCGTCACAGAGGATTATGCAAAAGACATTTGGCGTTCTTTAGATAAGGACGTGTTTCCTGCAATAGGGGCGATACCTGTTCAGGAAATTAAAGCCAGGACAATAGTTGAGGCATTAGAGCCGATCAAAGCGCGTGGTGCACTTGAGACAGTTCGCCGTTTGGTACAACGTATCAACGAAATAATGATTTATGCGGTTAACACAGGTCTGATTGATGCTAACCCGGCATCAGGTGTAGGTATGGCCTTTGAAAAGCCTAAAAAGCAAAATATGCCAACACTCCGGCCAGAAGAATTGCCTCAACTAATGCGCTCTCTGGTCATGTCTAATCTGTCAGTTCCAACTCGCTGTCTTATTGAGTGGCAACTCCTGACGCTCGTTCGCCCCTCAGAGGCTTCTGGTGCAAGATGGGCAGAGATCGATCTTGTCGCAAAACTTTGGACTATTCCGGCAGAAAGGATGAAGGCTAAGCGTGAGCATATAGTTCCCTTATCGCCCCAAGCAGTAGGTATCCTTGAAGCCATGAAATCTATCAGTGCACATCGAGAATATATTTTCCCAAGTCGAAATGATCCAAAAATGCCAATGAATAGCCAAACGGCTAACGCAGCTTTAAAACGAATTGGTTATAGTGGTAAATTAGTAGCTCATGGGTTACGCTCGATAGCAAGTACCGCAATGAACGAAGCTAATTTCAATCCAGATGTCATTGAATCTTCTTTAGCTCATATTGAGAAAAATTCAGTCCGTAAAGCATACAATCGAGCAACTTACTTGAGTCAAAGAAAAGAACTAATGGTATGGTGGGGTGAGGTAATAAGTTCCGCCTCATCTAGTTGGTAAATATAAGTTAAAGCATCAAAATAAATCCAATCATGAAATGAGGGCTTATGGATATCGAAACTAGAGATATAATACTTAATGAGATTTTACCTTTGGTAGAAAAAGGAGAGCTTGCTCTTTTCCTAGGAGCAGGAACAAGCATTGGAACCCCTTCAATTAATACATTAACAATTCCTTCATCAGGAGAGTTGGTAAAAAGGATTTGTGAAGCCTGTAAATATGAAGATGAAGATGACACAAACACTGACCTCCAAACTGCATTTGGTGTAGGCCAAGATGAAATAGAT	89	87	0.988636	30	Capsule Intestinal Profiling (Shalon et al. 2023)	GTGGAGCTGGCGGGAGTTGAACCCGCG	GLM_Capsule	False	False	CGCGGGTTCAACTCCCGCCAGCTCCAC	2.96181	0.890844	1	1	21	0.0	1.0
143475	143475	CGCGGGTTCAACTCCCGCCAGCTCCAC	CGCGGGTTCAACTCCCGCCAGCTCCACCACTTCATGATCCGGATGCGTCCGGTGAAATCCAGAAAGCCCGCACGGCACAAGCCCTGCGGGCTTTTTTGTGTCTGTAATCGTCCGAGTAAATCCGACTGAATCCAGAGAAAATTGGTACACGTTTAGGTACACGTTATACTGTGGGCCAAAAACGTGTACCAATTATGGAAGGGATCCAGACATGGCGCGCATTACACGCCCACTAACTAATAACGAAATCCTAAAAGCGAAACCCCGAGAAAAAGACTTCACCCTTCATGATGGTGATGGTCTGTTCTTACTTGTAAAAACCTCTGGTAAAAAACTTTGGCGTTTCCGCTACCAACGGCCAACCAGTGGCAGCCGAACTAACCTAAGTCTTGGCTCATACCCTGCCCTCACGCTTGCATCGGCTCGCCAGATACGCGACCAGTATTTAACTACACTCGCGCAAGGCATAGATCCTCAACAGCAGCAAGAGCAAGCTTCAGAACAACGTCAGATTGAGTTGGACAGCATTTTCTCAACTGTGGCCACTAACTGGTTCCAGATTAAAAACAAAAGCGTCACAGAGGATTATGCAAAAGACATTTGGCGTTCTTTAGATAAGGACGTGTTTCCTGCAATAGGGGCGATACCTGTTCAGGAAATTAAAGCCAGGACAATAGTTGAGGCATTAGAGCCGATCAAAGCGCGTGGTGCACTTGAGACAGTTCGCCGTTTGGTACAACGTATCAACGAAATAATGATTTATGCGGTTAACACAGGTCTGATTGATGCTAACCCGGCATCAGGTGTAGGTATGGCCTTTGAAAAGCCTAAAAAGCAAAATATGCCAACACTCCGGCCAGAAGAATTGCCTCAACTAATGCGCTCTCTGGTCATGTCTAATCTGTCAGTTCCAACTCGCTGTCTTATTGAGTGGCAACTCCTGACGCTCGTTCGCCCCTCAGAGGCTTCTGGTGCAAGATGGGCAGAGATCGATCTTGTCGCAAAACTTTGGACTATTCCGGCAGAAAGGATGAAGGCTAAGCGTGAGCATATAGTTCCCTTATCGCCCCAAGCAGTAGGTATCCTTGAAGCCATGAAATCTATCAGTGCACATCGAGAATATATTTTCCCAAGTCGAAATGATCCAAAAATGCCAATGAATAGCCAAACGGCTAACGCAGCTTTAAAACGAATTGGTTATAGTGGTAAATTAGTAGCTCATGGGTTACGCTCGATAGCAAGTACCGCAATGAACGAAGCTAATTTCAATCCAGATGTCATTGAATCTTCTTTAGCTCATATTGAGAAAAATTCAGTCCGTAAAGCATACAATCGAGCAACTTACTTGAGTCAAAGAAAAGAACTAATGGTATGGTGGGGTGAGGTAATAAGTTCCGCCTCATCTAGTTGGTAAATATAAGTTAAAGCATCAAAATAAATCCAATCATGAAATGAGGGCTTATGGATATCGAAACTAGAGATATAATACTTAATGAGATTTTACCTTTGGTAGAAAAAGGAGAGCTTGCTCTTTTCCTAGGAGCAGGAACAAGCATTGGAACCCCTTCAATTAATACATTAACAATTCCTTCATCAGGAGAGTTGGTAAAAAGGATTTGTGAAGCCTGTAAATATGAAGATGAAGATGACACAAACACTGACCTCCAAACTGCATTTGGTGTAGGCCAAGATGAAATAGATAACTTTGAGAACTTTCTTATCTCAAATTTTATTTGCGACAAACCTTTAGCATGG	88	79	0.987805	31	Capsule Intestinal Profiling (Shalon et al. 2023)	GTGGAGCTGGCGGGAGTTGAACCCGCG	GLM_Capsule	False	False	CGCGGGTTCAACTCCCGCCAGCTCCAC	2.96181	0.890844	1	1	21	0.0	1.0
143476	143476	CGCGGGTTCAACTCCCGCCAGCTCCAC	CGCGGGTTCAACTCCCGCCAGCTCCACCACTTCATGATCCGGATGCGTCCGGTGAAATCCAGAAAGCCCGCACGGCACAAGCCCTGCGGGCTTTTTTGTGTCTGTAATCGTCCGAGTAAATCCGACTGAATCCAGAGAAAATTGGTACACGTTTAGGTACACGTTATACTGTGGGCCAAAAACGTGTACCAATTATGGAAGGGATCCAGACATGGCGCGCATTACACGCCCACTAACTAATAACGAAATCCTAAAAGCGAAACCCCGAGAAAAAGACTTCACCCTTCATGATGGTGATGGTCTGTTCTTACTTGTAAAAACCTCTGGTAAAAAACTTTGGCGTTTCCGCTACCAACGGCCAACCAGTGGCAGCCGAACTAACCTAAGTCTTGGCTCATACCCTGCCCTCACGCTTGCATCGGCTCGCCAGATACGCGACCAGTATTTAACTACACTCGCGCAAGGCATAGATCCTCAACAGCAGCAAGAGCAAGCTTCAGAACAACGTCAGATTGAGTTGGACAGCATTTTCTCAACTGTGGCCACTAACTGGTTCCAGATTAAAAACAAAAGCGTCACAGAGGATTATGCAAAAGACATTTGGCGTTCTTTAGATAAGGACGTGTTTCCTGCAATAGGGGCGATACCTGTTCAGGAAATTAAAGCCAGGACAATAGTTGAGGCATTAGAGCCGATCAAAGCGCGTGGTGCACTTGAGACAGTTCGCCGTTTGGTACAACGTATCAACGAAATAATGATTTATGCGGTTAACACAGGTCTGATTGATGCTAACCCGGCATCAGGTGTAGGTATGGCCTTTGAAAAGCCTAAAAAGCAAAATATGCCAACACTCCGGCCAGAAGAATTGCCTCAACTAATGCGCTCTCTGGTCATGTCTAATCTGTCAGTTCCAACTCGCTGTCTTATTGAGTGGCAACTCCTGACGCTCGTTCGCCCCTCAGAGGCTTCTGGTGCAAGATGGGCAGAGATCGATCTTGTCGCAAAACTTTGGACTATTCCGGCAGAAAGGATGAAGGCTAAGCGTGAGCATATAGTTCCCTTATCGCCCCAAGCAGTAGGTATCCTTGAAGCCATGAAATCTATCAGTGCACATCGAGAATATATTTTCCCAAGTCGAAATGATCCAAAAATGCCAATGAATAGCCAAACGGCTAACGCAGCTTTAAAACGAATTGGTTATAGTGGTAAATTAGTAGCTCATGGGTTACGCTCGATAGCAAGTACCGCAATGAACGAAGCTAATTTCAATCCAGATGTCATTGAATCTTCTTTAGCTCATATTGAGAAAAATTCAGTCCGTAAAGCATACAATCGAGCAACTTACTTGAGTCAAAGAAAAGAACTAATGGTATGGTGGGGTGAGGTAATAAGTTCCGCCTCATCTAGTTGGTAAATATAAGTTAAAGCATCAAAATAAATCCAATCATGAAATGAGGGCTTATGGATATCGAAACTAGAGATATAATACTTAATGAGATTTTACCTTTGGTAGAAAAAGGAGAGCTTGCTCTTTTCCTAGGAGCAGGAACAAGCATTGGAACCCCTTCAATTAATACATTAACAATTCCTTCATCAGGAGAGTTGGTAAAAAGGATTTGTGAAGCCTGTAAATATGAAGATGAAGATGACACAAACACTGACCTCCAAACTGCATTTGGTGTAGGCCAAGATGAAATAGATAACTTTGAGAACTTTCTTATCTCAAATTTTATTTGCGACAAACCTTTAGCATGGCAAATTAATATTTTTAGACTCTGGTGGCGAATTATATTTACAACAAACATTGAT	66	59	1.0	32	Capsule Intestinal Profiling (Shalon et al. 2023)	GTGGAGCTGGCGGGAGTTGAACCCGCG	GLM_Capsule	False	False	CGCGGGTTCAACTCCCGCCAGCTCCAC	2.96181	0.890844	1	1	21	0.0	1.0
143477	143477	CGCGGGTTCAACTCCCGCCAGCTCCAC	CGCGGGTTCAACTCCCGCCAGCTCCACCACTTCATGATCCGGATGCGTCCGGTGAAATCCAGAAAGCCCGCACGGCACAAGCCCTGCGGGCTTTTTTGTGTCTGTAATCGTCCGAGTAAATCCGACTGAATCCAGAGAAAATTGGTACACGTTTAGGTACACGTTATACTGTGGGCCAAAAACGTGTACCAATTATGGAAGGGATCCAGACATGGCGCGCATTACACGCCCACTAACTAATAACGAAATCCTAAAAGCGAAACCCCGAGAAAAAGACTTCACCCTTCATGATGGTGATGGTCTGTTCTTACTTGTAAAAACCTCTGGTAAAAAACTTTGGCGTTTCCGCTACCAACGGCCAACCAGTGGCAGCCGAACTAACCTAAGTCTTGGCTCATACCCTGCCCTCACGCTTGCATCGGCTCGCCAGATACGCGACCAGTATTTAACTACACTCGCGCAAGGCATAGATCCTCAACAGCAGCAAGAGCAAGCTTCAGAACAACGTCAGATTGAGTTGGACAGCATTTTCTCAACTGTGGCCACTAACTGGTTCCAGATTAAAAACAAAAGCGTCACAGAGGATTATGCAAAAGACATTTGGCGTTCTTTAGATAAGGACGTGTTTCCTGCAATAGGGGCGATACCTGTTCAGGAAATTAAAGCCAGGACAATAGTTGAGGCATTAGAGCCGATCAAAGCGCGTGGTGCACTTGAGACAGTTCGCCGTTTGGTACAACGTATCAACGAAATAATGATTTATGCGGTTAACACAGGTCTGATTGATGCTAACCCGGCATCAGGTGTAGGTATGGCCTTTGAAAAGCCTAAAAAGCAAAATATGCCAACACTCCGGCCAGAAGAATTGCCTCAACTAATGCGCTCTCTGGTCATGTCTAATCTGTCAGTTCCAACTCGCTGTCTTATTGAGTGGCAACTCCTGACGCTCGTTCGCCCCTCAGAGGCTTCTGGTGCAAGATGGGCAGAGATCGATCTTGTCGCAAAACTTTGGACTATTCCGGCAGAAAGGATGAAGGCTAAGCGTGAGCATATAGTTCCCTTATCGCCCCAAGCAGTAGGTATCCTTGAAGCCATGAAATCTATCAGTGCACATCGAGAATATATTTTCCCAAGTCGAAATGATCCAAAAATGCCAATGAATAGCCAAACGGCTAACGCAGCTTTAAAACGAATTGGTTATAGTGGTAAATTAGTAGCTCATGGGTTACGCTCGATAGCAAGTACCGCAATGAACGAAGCTAATTTCAATCCAGATGTCATTGAATCTTCTTTAGCTCATATTGAGAAAAATTCAGTCCGTAAAGCATACAATCGAGCAACTTACTTGAGTCAAAGAAAAGAACTAATGGTATGGTGGGGTGAGGTAATAAGTTCCGCCTCATCTAGTTGGTAAATATAAGTTAAAGCATCAAAATAAATCCAATCATGAAATGAGGGCTTATGGATATCGAAACTAGAGATATAATACTTAATGAGATTTTACCTTTGGTAGAAAAAGGAGAGCTTGCTCTTTTCCTAGGAGCAGGAACAAGCATTGGAACCCCTTCAATTAATACATTAACAATTCCTTCATCAGGAGAGTTGGTAAAAAGGATTTGTGAAGCCTGTAAATATGAAGATGAAGATGACACAAACACTGACCTCCAAACTGCATTTGGTGTAGGCCAAGATGAAATAGATAACTTTGAGAACTTTCTTATCTCAAATTTTATTTGCGACAAACCTTTAGCATGGCAAATTAATATTTTTAGACTCTGGTGGCGAATTATATTTACAACAAACATTGATGATGTGCCTGAAAAATGTATAGAAATTTTAAAGAAAGATGATAAATCATACCCT	47	40	0.977778	33	Capsule Intestinal Profiling (Shalon et al. 2023)	GTGGAGCTGGCGGGAGTTGAACCCGCG	GLM_Capsule	False	False	CGCGGGTTCAACTCCCGCCAGCTCCAC	2.96181	0.890844	1	1	21	0.0	1.0
143478	143478	CGCGGGTTCAACTCCCGCCAGCTCCAC	CGCGGGTTCAACTCCCGCCAGCTCCACCACTTCATGATCCGGATGCGTCCGGTGAAATCCAGAAAGCCCGCACGGCACAAGCCCTGCGGGCTTTTTTGTGTCTGTAATCGTCCGAGTAAATCCGACTGAATCCAGAGAAAATTGGTACACGTTTAGGTACACGTTATACTGTGGGCCAAAAACGTGTACCAATTATGGAAGGGATCCAGACATGGCGCGCATTACACGCCCACTAACTAATAACGAAATCCTAAAAGCGAAACCCCGAGAAAAAGACTTCACCCTTCATGATGGTGATGGTCTGTTCTTACTTGTAAAAACCTCTGGTAAAAAACTTTGGCGTTTCCGCTACCAACGGCCAACCAGTGGCAGCCGAACTAACCTAAGTCTTGGCTCATACCCTGCCCTCACGCTTGCATCGGCTCGCCAGATACGCGACCAGTATTTAACTACACTCGCGCAAGGCATAGATCCTCAACAGCAGCAAGAGCAAGCTTCAGAACAACGTCAGATTGAGTTGGACAGCATTTTCTCAACTGTGGCCACTAACTGGTTCCAGATTAAAAACAAAAGCGTCACAGAGGATTATGCAAAAGACATTTGGCGTTCTTTAGATAAGGACGTGTTTCCTGCAATAGGGGCGATACCTGTTCAGGAAATTAAAGCCAGGACAATAGTTGAGGCATTAGAGCCGATCAAAGCGCGTGGTGCACTTGAGACAGTTCGCCGTTTGGTACAACGTATCAACGAAATAATGATTTATGCGGTTAACACAGGTCTGATTGATGCTAACCCGGCATCAGGTGTAGGTATGGCCTTTGAAAAGCCTAAAAAGCAAAATATGCCAACACTCCGGCCAGAAGAATTGCCTCAACTAATGCGCTCTCTGGTCATGTCTAATCTGTCAGTTCCAACTCGCTGTCTTATTGAGTGGCAACTCCTGACGCTCGTTCGCCCCTCAGAGGCTTCTGGTGCAAGATGGGCAGAGATCGATCTTGTCGCAAAACTTTGGACTATTCCGGCAGAAAGGATGAAGGCTAAGCGTGAGCATATAGTTCCCTTATCGCCCCAAGCAGTAGGTATCCTTGAAGCCATGAAATCTATCAGTGCACATCGAGAATATATTTTCCCAAGTCGAAATGATCCAAAAATGCCAATGAATAGCCAAACGGCTAACGCAGCTTTAAAACGAATTGGTTATAGTGGTAAATTAGTAGCTCATGGGTTACGCTCGATAGCAAGTACCGCAATGAACGAAGCTAATTTCAATCCAGATGTCATTGAATCTTCTTTAGCTCATATTGAGAAAAATTCAGTCCGTAAAGCATACAATCGAGCAACTTACTTGAGTCAAAGAAAAGAACTAATGGTATGGTGGGGTGAGGTAATAAGTTCCGCCTCATCTAGTTGGTAAATATAAGTTAAAGCATCAAAATAAATCCAATCATGAAATGAGGGCTTATGGATATCGAAACTAGAGATATAATACTTAATGAGATTTTACCTTTGGTAGAAAAAGGAGAGCTTGCTCTTTTCCTAGGAGCAGGAACAAGCATTGGAACCCCTTCAATTAATACATTAACAATTCCTTCATCAGGAGAGTTGGTAAAAAGGATTTGTGAAGCCTGTAAATATGAAGATGAAGATGACACAAACACTGACCTCCAAACTGCATTTGGTGTAGGCCAAGATGAAATAGATAACTTTGAGAACTTTCTTATCTCAAATTTTATTTGCGACAAACCTTTAGCATGGCAAATTAATATTTTTAGACTCTGGTGGCGAATTATATTTACAACAAACATTGATGATGTGCCTGAAAAATGTATAGAAATTTTAAAGAAAGATGATAAATCATACCCTGATTATCAAGTCTTTAATTATCTCGATAGAGAGCCCGTTTTCCGGATTCCAACA	53	46	0.942308	34	Capsule Intestinal Profiling (Shalon et al. 2023)	GTGGAGCTGGCGGGAGTTGAACCCGCG	GLM_Capsule	False	False	CGCGGGTTCAACTCCCGCCAGCTCCAC	2.96181	0.890844	1	1	21	0.0	1.0
143479	143479	CGCGGGTTCAACTCCCGCCAGCTCCAC	CGCGGGTTCAACTCCCGCCAGCTCCACCACTTCATGATCCGGATGCGTCCGGTGAAATCCAGAAAGCCCGCACGGCACAAGCCCTGCGGGCTTTTTTGTGTCTGTAATCGTCCGAGTAAATCCGACTGAATCCAGAGAAAATTGGTACACGTTTAGGTACACGTTATACTGTGGGCCAAAAACGTGTACCAATTATGGAAGGGATCCAGACATGGCGCGCATTACACGCCCACTAACTAATAACGAAATCCTAAAAGCGAAACCCCGAGAAAAAGACTTCACCCTTCATGATGGTGATGGTCTGTTCTTACTTGTAAAAACCTCTGGTAAAAAACTTTGGCGTTTCCGCTACCAACGGCCAACCAGTGGCAGCCGAACTAACCTAAGTCTTGGCTCATACCCTGCCCTCACGCTTGCATCGGCTCGCCAGATACGCGACCAGTATTTAACTACACTCGCGCAAGGCATAGATCCTCAACAGCAGCAAGAGCAAGCTTCAGAACAACGTCAGATTGAGTTGGACAGCATTTTCTCAACTGTGGCCACTAACTGGTTCCAGATTAAAAACAAAAGCGTCACAGAGGATTATGCAAAAGACATTTGGCGTTCTTTAGATAAGGACGTGTTTCCTGCAATAGGGGCGATACCTGTTCAGGAAATTAAAGCCAGGACAATAGTTGAGGCATTAGAGCCGATCAAAGCGCGTGGTGCACTTGAGACAGTTCGCCGTTTGGTACAACGTATCAACGAAATAATGATTTATGCGGTTAACACAGGTCTGATTGATGCTAACCCGGCATCAGGTGTAGGTATGGCCTTTGAAAAGCCTAAAAAGCAAAATATGCCAACACTCCGGCCAGAAGAATTGCCTCAACTAATGCGCTCTCTGGTCATGTCTAATCTGTCAGTTCCAACTCGCTGTCTTATTGAGTGGCAACTCCTGACGCTCGTTCGCCCCTCAGAGGCTTCTGGTGCAAGATGGGCAGAGATCGATCTTGTCGCAAAACTTTGGACTATTCCGGCAGAAAGGATGAAGGCTAAGCGTGAGCATATAGTTCCCTTATCGCCCCAAGCAGTAGGTATCCTTGAAGCCATGAAATCTATCAGTGCACATCGAGAATATATTTTCCCAAGTCGAAATGATCCAAAAATGCCAATGAATAGCCAAACGGCTAACGCAGCTTTAAAACGAATTGGTTATAGTGGTAAATTAGTAGCTCATGGGTTACGCTCGATAGCAAGTACCGCAATGAACGAAGCTAATTTCAATCCAGATGTCATTGAATCTTCTTTAGCTCATATTGAGAAAAATTCAGTCCGTAAAGCATACAATCGAGCAACTTACTTGAGTCAAAGAAAAGAACTAATGGTATGGTGGGGTGAGGTAATAAGTTCCGCCTCATCTAGTTGGTAAATATAAGTTAAAGCATCAAAATAAATCCAATCATGAAATGAGGGCTTATGGATATCGAAACTAGAGATATAATACTTAATGAGATTTTACCTTTGGTAGAAAAAGGAGAGCTTGCTCTTTTCCTAGGAGCAGGAACAAGCATTGGAACCCCTTCAATTAATACATTAACAATTCCTTCATCAGGAGAGTTGGTAAAAAGGATTTGTGAAGCCTGTAAATATGAAGATGAAGATGACACAAACACTGACCTCCAAACTGCATTTGGTGTAGGCCAAGATGAAATAGATAACTTTGAGAACTTTCTTATCTCAAATTTTATTTGCGACAAACCTTTAGCATGGCAAATTAATATTTTTAGACTCTGGTGGCGAATTATATTTACAACAAACATTGATGATGTGCCTGAAAAATGTATAGAAATTTTAAAGAAAGATGATAAATCATACCCTGATTATCAAGTCTTTAATTATCTCGATAGAGAGCCCGTTTTCCGGATTCCAACAGCTCCAGAAGTAGTGAAATTACATGGATGCGTCAATAAAATAAAAGATGGATTT	90	81	-1.0	35	Capsule Intestinal Profiling (Shalon et al. 2023)	GTGGAGCTGGCGGGAGTTGAACCCGCG	GLM_Capsule	False	False	CGCGGGTTCAACTCCCGCCAGCTCCAC	2.96181	0.890844	1	1	21	0.0	1.0
143480	143480	CGCGGGTTCGAGCCCCGTCTATCGCTC	CGCGGGTTCGAGCCCCGTCTATCGCTCTTTTAACTGAATATCTGCGGGTGTAGTTCAATGGTAGAACACCAGCCTTCCAAG	21	11	0.04637	0	Capsule Intestinal Profiling (Shalon et al. 2023)	GAGCGATAGACGGGGCTCGAACCCGCG	GLM_Capsule	False	False	CGCGGGTTCGAGCCCCGTCTATCGCTC	5.84272	0.458131	1	2	5	9.0	10.0
143481	143481	CGCGGGTTCGAGCCCCGTCTATCGCTC	CGCGGGTTCGAGCCCCGTCTATCGCTCTTAAAGCATCAGCTAAGGCTGATGCTTTTTTCATCCCCTTCTATTAACTTTCCA	14	11	0.924779	0	Capsule Intestinal Profiling (Shalon et al. 2023)	GAGCGATAGACGGGGCTCGAACCCGCG	GLM_Capsule	False	False	CGCGGGTTCGAGCCCCGTCTATCGCTC	5.84272	0.458131	1	2	5	9.0	10.0
143482	143482	CGCGGGTTCGAGCCCCGTCTATCGCTC	CGCGGGTTCGAGCCCCGTCTATCGCTCTTAAAGCATCAGCTAAGGCTGATGCTTTTTTCATCCCCTTCTATTAACTTTCCATAACTATAGCAATTCCATATCTGCGAATAACATCTATAGCCAATATTCAGTGTG	249	224	0.959459	1	Capsule Intestinal Profiling (Shalon et al. 2023)	GAGCGATAGACGGGGCTCGAACCCGCG	GLM_Capsule	False	False	CGCGGGTTCGAGCCCCGTCTATCGCTC	5.84272	0.458131	1	5	5	10.0	10.0
143483	143483	CGCGGGTTCGAGCCCCGTCTATCGCTC	CGCGGGTTCGAGCCCCGTCTATCGCTCTTAAAGCATCAGCTAAGGCTGATGCTTTTTTCATCCCCTTCTATTAACTTTCCATAACTATAGCAATTCCATATCTGCGAATAACATCTATAGCCAATATCCTTGATT	78	70	0.982456	1	Capsule Intestinal Profiling (Shalon et al. 2023)	GAGCGATAGACGGGGCTCGAACCCGCG	GLM_Capsule	False	False	CGCGGGTTCGAGCCCCGTCTATCGCTC	5.84272	0.458131	1	5	5	10.0	10.0
143484	143484	CGCGGGTTCGAGCCCCGTCTATCGCTC	CGCGGGTTCGAGCCCCGTCTATCGCTCTTAAAGCATCAGCTAAGGCTGATGCTTTTTTCATCCCCTTCTATTAACTTTCCATGACTATAGCAATTCCATATCTGCGAATAACATCTATAGACAATATCCTTGATT	47	42	0.77193	1	Capsule Intestinal Profiling (Shalon et al. 2023)	GAGCGATAGACGGGGCTCGAACCCGCG	GLM_Capsule	False	False	CGCGGGTTCGAGCCCCGTCTATCGCTC	5.84272	0.458131	1	5	5	10.0	10.0
143485	143485	CGCGGGTTCGAGCCCCGTCTATCGCTC	CGCGGGTTCGAGCCCCGTCTATCGCTCTTAAAGCATCAGCTAAGGCTGATGCTTTTTTCATCCCCTTCTATTAACTTTCCATAACTATAGCAATTCCATATCTGTGAATAACATCTATAGCCAATGTCCTTGATT	44	39	0.903846	1	Capsule Intestinal Profiling (Shalon et al. 2023)	GAGCGATAGACGGGGCTCGAACCCGCG	GLM_Capsule	False	False	CGCGGGTTCGAGCCCCGTCTATCGCTC	5.84272	0.458131	1	5	5	10.0	10.0
143486	143486	CGCGGGTTCGAGCCCCGTCTATCGCTC	CGCGGGTTCGAGCCCCGTCTATCGCTCTTAAAGCATCAGCTAAGGCTGATGCTTTTTTCATCCCCTTCTATTAACTTTCCATGACTATAGCAATTCCATATCTGCGAATAACATCTATAGCCAATATCCTTGATT	29	23	0.982456	1	Capsule Intestinal Profiling (Shalon et al. 2023)	GAGCGATAGACGGGGCTCGAACCCGCG	GLM_Capsule	False	False	CGCGGGTTCGAGCCCCGTCTATCGCTC	5.84272	0.458131	1	5	5	10.0	10.0
143487	143487	CGCGGGTTCGAGCCCCGTCTATCGCTC	CGCGGGTTCGAGCCCCGTCTATCGCTCTTAAAGCATCAGCTAAGGCTGATGCTTTTTTCATCCCCTTCTATTAACTTTCCATAACTATAGCAATTCCATATCTGCGAATAACATCTATAGCCAATATTCAGTGTGAAAAAAATAATGGTTTGGGGCGCATTTGCAGGAGTCTTAGAAAAAATTAGCGTC	548	461	0.830821	2	Capsule Intestinal Profiling (Shalon et al. 2023)	GAGCGATAGACGGGGCTCGAACCCGCG	GLM_Capsule	False	False	CGCGGGTTCGAGCCCCGTCTATCGCTC	5.84272	0.458131	1	4	5	4.0	10.0
143488	143488	CGCGGGTTCGAGCCCCGTCTATCGCTC	CGCGGGTTCGAGCCCCGTCTATCGCTCTTAAAGCATCAGCTAAGGCTGATGCTTTTTTCATCCCCTTCTATTAACTTTCCATAACTATAGCAATTCCATATCTGCGAATAACATCTATAGCCAATATCCTTGATTAACATCCCTGAGTCAAGCGTATATTCGCAATCCGCTTCGCTACGCGGCTCTACA	218	197	0.320442	2	Capsule Intestinal Profiling (Shalon et al. 2023)	GAGCGATAGACGGGGCTCGAACCCGCG	GLM_Capsule	False	False	CGCGGGTTCGAGCCCCGTCTATCGCTC	5.84272	0.458131	1	4	5	4.0	10.0
143489	143489	CGCGGGTTCGAGCCCCGTCTATCGCTC	CGCGGGTTCGAGCCCCGTCTATCGCTCTTAAAGCATCAGCTAAGGCTGATGCTTTTTTCATCCCCTTCTATTAACTTTCCATAACTATAGCAATTCCATATCTGCGAATAACATCTATAGCCAATATCCTTGATTAACATCCCTGAGGCAAGCGTATATTCGCAATCCGCTTCGCTACGCGGCTCTACA	32	32	0.320442	2	Capsule Intestinal Profiling (Shalon et al. 2023)	GAGCGATAGACGGGGCTCGAACCCGCG	GLM_Capsule	False	False	CGCGGGTTCGAGCCCCGTCTATCGCTC	5.84272	0.458131	1	4	5	4.0	10.0
143490	143490	CGCGGGTTCGAGCCCCGTCTATCGCTC	CGCGGGTTCGAGCCCCGTCTATCGCTCTTAAAGCATCAGCTAAGGCTGATGCTTTTTTCATCCCCTTCTATTAACTTTCCATAACTATAGCAATTCCATATCTGTGAATAACATCTATAGCCAATGTCCTTGATTAACATCCCTGAGTCAAGCGTATATTCGCAATCCGCTTCGCTGCGCGGCTATACA	97	86	0.896907	2	Capsule Intestinal Profiling (Shalon et al. 2023)	GAGCGATAGACGGGGCTCGAACCCGCG	GLM_Capsule	False	False	CGCGGGTTCGAGCCCCGTCTATCGCTC	5.84272	0.458131	1	4	5	4.0	10.0
143491	143491	CGCGGGTTCGAGTCCCGTCTCGCGCTC	CGCGGGTTCGAGTCCCGTCTCGCGCTCTAAGAAAGCAAAAAAGAGGTGTCCGTATGGATACCTCTTTTTCGCTTTACAAGC	61	55	0.965517	0	Capsule Intestinal Profiling (Shalon et al. 2023)	GAGCGCGAGACGGGACTCGAACCCGCG	GLM_Capsule	False	False	CGCGGGTTCGAGTCCCGTCTCGCGCTC	6.04705	0.495958	1	9	9	0.0
143492	143492	CGCGGGTTCGAGTCCCGTCTCGCGCTC	CGCGGGTTCGAGTCCCGTCTCGCGCTCTTTTTATTTCTAGGATTTATGCGGGTTCCGAGGTTTTCGGAGCCCGCTTTTAAT	37	30	0.974359	0	Capsule Intestinal Profiling (Shalon et al. 2023)	GAGCGCGAGACGGGACTCGAACCCGCG	GLM_Capsule	False	False	CGCGGGTTCGAGTCCCGTCTCGCGCTC	6.04705	0.495958	1	9	9	0.0
143493	143493	CGCGGGTTCGAGTCCCGTCTCGCGCTC	CGCGGGTTCGAGTCCCGTCTCGCGCTCTTTTTATTTTATAGCGGAAACCCTTTCATTTTCATGAGGGTTTCCGCTATTTTC	33	24	0.935484	0	Capsule Intestinal Profiling (Shalon et al. 2023)	GAGCGCGAGACGGGACTCGAACCCGCG	GLM_Capsule	False	False	CGCGGGTTCGAGTCCCGTCTCGCGCTC	6.04705	0.495958	1	9	9	0.0
143494	143494	CGCGGGTTCGAGTCCCGTCTCGCGCTC	CGCGGGTTCGAGTCCCGTCTCGCGCTCTAATAATACAAAAAGAGGTATCCATTGGATACCTCTTTTTGTATTGCAAACTTA	25	18	0.95	0	Capsule Intestinal Profiling (Shalon et al. 2023)	GAGCGCGAGACGGGACTCGAACCCGCG	GLM_Capsule	False	False	CGCGGGTTCGAGTCCCGTCTCGCGCTC	6.04705	0.495958	1	9	9	0.0
143495	143495	CGCGGGTTCGAGTCCCGTCTCGCGCTC	CGCGGGTTCGAGTCCCGTCTCGCGCTCTTTAAAAGCTACAATACAATTTCATATATGCGCGAGTGGCTCAGTTGGTGGAGC	25	16	0.033898	0	Capsule Intestinal Profiling (Shalon et al. 2023)	GAGCGCGAGACGGGACTCGAACCCGCG	GLM_Capsule	False	False	CGCGGGTTCGAGTCCCGTCTCGCGCTC	6.04705	0.495958	1	9	9	0.0
143496	143496	CGCGGGTTCGAGTCCCGTCTCGCGCTC	CGCGGGTTCGAGTCCCGTCTCGCGCTCTCATAAAACTTTATATTGCTGATGTGTTTCAAATCAGAAGCACAAAAACATGCG	22	1	1.0	0	Capsule Intestinal Profiling (Shalon et al. 2023)	GAGCGCGAGACGGGACTCGAACCCGCG	GLM_Capsule	False	False	CGCGGGTTCGAGTCCCGTCTCGCGCTC	6.04705	0.495958	1	9	9	0.0
143497	143497	CGCGGGTTCGAGTCCCGTCTCGCGCTC	CGCGGGTTCGAGTCCCGTCTCGCGCTCTTTTTATTTTATAGCGGAAACCTTTTCATTTTCATGAGGGTTTCCGCTATTTTC	19	12	0.935484	0	Capsule Intestinal Profiling (Shalon et al. 2023)	GAGCGCGAGACGGGACTCGAACCCGCG	GLM_Capsule	False	False	CGCGGGTTCGAGTCCCGTCTCGCGCTC	6.04705	0.495958	1	9	9	0.0
143498	143498	CGCGGGTTCGAGTCCCGTCTCGCGCTC	CGCGGGTTCGAGTCCCGTCTCGCGCTCTTTTTATTTCTAGGATTTATGCGGGTTCCGAGGTTTTCGGAATCCGCTTTTAAT	14	11	0.55	0	Capsule Intestinal Profiling (Shalon et al. 2023)	GAGCGCGAGACGGGACTCGAACCCGCG	GLM_Capsule	False	False	CGCGGGTTCGAGTCCCGTCTCGCGCTC	6.04705	0.495958	1	9	9	0.0
143499	143499	CGCGGGTTCGAGTCCCGTCTCGCGCTC	CGCGGGTTCGAGTCCCGTCTCGCGCTCTTTTTATTTCTAGGATTTATGCGGGTTCCGAGGTTTTCGGAGCCCGATTTTAAT	14	14	0.941176	0	Capsule Intestinal Profiling (Shalon et al. 2023)	GAGCGCGAGACGGGACTCGAACCCGCG	GLM_Capsule	False	False	CGCGGGTTCGAGTCCCGTCTCGCGCTC	6.04705	0.495958	1	9	9	0.0
143500	143500	CGCGGGTTCGAGTCCCGTCTCGCGCTC	CGCGGGTTCGAGTCCCGTCTCGCGCTCTAAGAAAGCAAAAAAGAGGTGTCCGTATGGATACCTCTTTTTCGCTTTACAAGCCCCTCCGGGGCTCGAAGTACGAGGTCTACGCTGCCGCTGCGGTCGGTGCAGAGC	17	16	1.0	1	Capsule Intestinal Profiling (Shalon et al. 2023)	GAGCGCGAGACGGGACTCGAACCCGCG	GLM_Capsule	False	False	CGCGGGTTCGAGTCCCGTCTCGCGCTC	6.04705	0.495958	1	6	9	0.0
143501	143501	CGCGGGTTCGAGTCCCGTCTCGCGCTC	CGCGGGTTCGAGTCCCGTCTCGCGCTCTTTTTATTTCTAGGATTTATGCGGGTTCCGAGGTTTTCGGAGCCCGCTTTTAATTTACATAGAATTGCTAAAAGTTTTTACTGAAGGTTTTGTATTATCATTCCGTAT	26	16	0.551724	1	Capsule Intestinal Profiling (Shalon et al. 2023)	GAGCGCGAGACGGGACTCGAACCCGCG	GLM_Capsule	False	False	CGCGGGTTCGAGTCCCGTCTCGCGCTC	6.04705	0.495958	1	6	9	0.0
143502	143502	CGCGGGTTCGAGTCCCGTCTCGCGCTC	CGCGGGTTCGAGTCCCGTCTCGCGCTCTTTTTATTTTATAGCGGAAACCCTTTCATTTTCATGAGGGTTTCCGCTATTTTCGTTACTGGTCACAGTTACACTTTTTCTTTTTCAAGGGAGTATTTTACCATGATA	25	20	0.525	1	Capsule Intestinal Profiling (Shalon et al. 2023)	GAGCGCGAGACGGGACTCGAACCCGCG	GLM_Capsule	False	False	CGCGGGTTCGAGTCCCGTCTCGCGCTC	6.04705	0.495958	1	6	9	0.0
143503	143503	CGCGGGTTCGAGTCCCGTCTCGCGCTC	CGCGGGTTCGAGTCCCGTCTCGCGCTCTTTTTATTTTATAGCGGAAACCCTTTCATTTTCATGAGGGTTTCCGCTATTTTCGTTACTGGTCACAGTTACACTTTTTCTTTTCAAGGGAGTATTTTACCATGATAC	10	7	0.238095	1	Capsule Intestinal Profiling (Shalon et al. 2023)	GAGCGCGAGACGGGACTCGAACCCGCG	GLM_Capsule	False	False	CGCGGGTTCGAGTCCCGTCTCGCGCTC	6.04705	0.495958	1	6	9	0.0
143504	143504	CGCGGGTTCGAGTCCCGTCTCGCGCTC	CGCGGGTTCGAGTCCCGTCTCGCGCTCTAATAATACAAAAAGAGGTATCCATTGGATACCTCTTTTTGTATTGCAAACTTACCGGGAATCGAATGTTTAAGGTCTATGCTGCCGCTGAGGCCGGAGCAAAGCTGA	37	32	0.945946	1	Capsule Intestinal Profiling (Shalon et al. 2023)	GAGCGCGAGACGGGACTCGAACCCGCG	GLM_Capsule	False	False	CGCGGGTTCGAGTCCCGTCTCGCGCTC	6.04705	0.495958	1	6	9	0.0
143505	143505	CGCGGGTTCGAGTCCCGTCTCGCGCTC	CGCGGGTTCGAGTCCCGTCTCGCGCTCTCATAAAACTTTATATTGCTGATGTGTTTCAAATCAGAAGCACAAAAACATGCGCGAGTGGCTCAGTTGGTGGAGCACGACCTTGCCAAGGTCGGGGCCGCGGGTTCG	35	31	0.079208	1	Capsule Intestinal Profiling (Shalon et al. 2023)	GAGCGCGAGACGGGACTCGAACCCGCG	GLM_Capsule	False	False	CGCGGGTTCGAGTCCCGTCTCGCGCTC	6.04705	0.495958	1	6	9	0.0
143506	143506	CGCGGGTTCGAGTCCCGTCTCGCGCTC	CGCGGGTTCGAGTCCCGTCTCGCGCTCTAAGAAAGCAAAAAAGAGGTGTCCGTATGGATACCTCTTTTTCGCTTTACAAGCCCCTCCGGGGCTCGAAGTACGAGGTCTACGCTGCCGCTGCGGTCGGTGCAGAGCAGACATCCCCGAAAAGCTGGTATTATAGGAAAATGATAAGAGGTATATGTATGG	14	11	1.0	2	Capsule Intestinal Profiling (Shalon et al. 2023)	GAGCGCGAGACGGGACTCGAACCCGCG	GLM_Capsule	False	False	CGCGGGTTCGAGTCCCGTCTCGCGCTC	6.04705	0.495958	1	2	9	0.0
143507	143507	CGCGGGTTCGAGTCCCGTCTCGCGCTC	CGCGGGTTCGAGTCCCGTCTCGCGCTCTAATAATACAAAAAGAGGTATCCATTGGATACCTCTTTTTGTATTGCAAACTTACCGGGAATCGAATGTTTAAGGTCTATGCTGCCGCTGAGGCCGGAGCAAAGCTGACATCCACCGGATGTCTTGATTGTGTGTATATTGGCTTTATGATATAATATTTAA	28	25	1.0	2	Capsule Intestinal Profiling (Shalon et al. 2023)	GAGCGCGAGACGGGACTCGAACCCGCG	GLM_Capsule	False	False	CGCGGGTTCGAGTCCCGTCTCGCGCTC	6.04705	0.495958	1	2	9	0.0
143508	143508	CGCGGGTTCGAGTCCCGTCTCGCGCTC	CGCGGGTTCGAGTCCCGTCTCGCGCTCTAAGAAAGCAAAAAAGAGGTGTCCGTATGGATACCTCTTTTTCGCTTTACAAGCCCCTCCGGGGCTCGAAGTACGAGGTCTACGCTGCCGCTGCGGTCGGTGCAGAGCAGACATCCCCGAAAAGCTGGTATTATAGGAAAATGATAAGAGGTATATGTATGGAGATAAGAAGAGCTGTAAGTTCAGATATTGATAGAATTATGGATATTTATGGAT	24	22	1.0	3	Capsule Intestinal Profiling (Shalon et al. 2023)	GAGCGCGAGACGGGACTCGAACCCGCG	GLM_Capsule	False	False	CGCGGGTTCGAGTCCCGTCTCGCGCTC	6.04705	0.495958	1	2	9	0.0
143509	143509	CGCGGGTTCGAGTCCCGTCTCGCGCTC	CGCGGGTTCGAGTCCCGTCTCGCGCTCTAATAATACAAAAAGAGGTATCCATTGGATACCTCTTTTTGTATTGCAAACTTACCGGGAATCGAATGTTTAAGGTCTATGCTGCCGCTGAGGCCGGAGCAAAGCTGACATCCACCGGATGTCTTGATTGTGTGTATATTGGCTTTATGATATAATATTTAAAATGATTGATTTTCTTAGTTATGGAGGAGGATTTATTTATGGAATATGTTATAG	28	25	0.928571	3	Capsule Intestinal Profiling (Shalon et al. 2023)	GAGCGCGAGACGGGACTCGAACCCGCG	GLM_Capsule	False	False	CGCGGGTTCGAGTCCCGTCTCGCGCTC	6.04705	0.495958	1	2	9	0.0
143510	143510	CGCGGGTTCGAGTCCCGTCTCGCGCTC	CGCGGGTTCGAGTCCCGTCTCGCGCTCTAAGAAAGCAAAAAAGAGGTGTCCGTATGGATACCTCTTTTTCGCTTTACAAGCCCCTCCGGGGCTCGAAGTACGAGGTCTACGCTGCCGCTGCGGTCGGTGCAGAGCAGACATCCCCGAAAAGCTGGTATTATAGGAAAATGATAAGAGGTATATGTATGGAGATAAGAAGAGCTGTAAGTTCAGATATTGATAGAATTATGGATATTTATGGATATGCAAGGAAATATATGGCTGAGCATGGTAATCCAACACAGTGGTCTGTTAATT	67	65	0.970149	4	Capsule Intestinal Profiling (Shalon et al. 2023)	GAGCGCGAGACGGGACTCGAACCCGCG	GLM_Capsule	False	False	CGCGGGTTCGAGTCCCGTCTCGCGCTC	6.04705	0.495958	1	2	9	0.0
143511	143511	CGCGGGTTCGAGTCCCGTCTCGCGCTC	CGCGGGTTCGAGTCCCGTCTCGCGCTCTAATAATACAAAAAGAGGTATCCATTGGATACCTCTTTTTGTATTGCAAACTTACCGGGAATCGAATGTTTAAGGTCTATGCTGCCGCTGAGGCCGGAGCAAAGCTGACATCCACCGGATGTCTTGATTGTGTGTATATTGGCTTTATGATATAATATTTAAAATGATTGATTTTCTTAGTTATGGAGGAGGATTTATTTATGGAATATGTTATAGAGAACGATAATCTTATAGTTGTGATTAATTCAAAGGGCTGTGAGATTACTGATA	29	28	0.966667	4	Capsule Intestinal Profiling (Shalon et al. 2023)	GAGCGCGAGACGGGACTCGAACCCGCG	GLM_Capsule	False	False	CGCGGGTTCGAGTCCCGTCTCGCGCTC	6.04705	0.495958	1	2	9	0.0
143512	143512	CGCGGGTTCGAGTCCCGTCTCGCGCTC	CGCGGGTTCGAGTCCCGTCTCGCGCTCTAAGAAAGCAAAAAAGAGGTGTCCGTATGGATACCTCTTTTTCGCTTTACAAGCCCCTCCGGGGCTCGAAGTACGAGGTCTACGCTGCCGCTGCGGTCGGTGCAGAGCAGACATCCCCGAAAAGCTGGTATTATAGGAAAATGATAAGAGGTATATGTATGGAGATAAGAAGAGCTGTAAGTTCAGATATTGATAGAATTATGGATATTTATGGATATGCAAGGAAATATATGGCTGAGCATGGTAATCCAACACAGTGGTCTGTTAATTATCCTGATGAGGAAATTATAAGGGCGGATATTGAAAAACAGCAGTTATATGTAT	61	59	0.952381	5	Capsule Intestinal Profiling (Shalon et al. 2023)	GAGCGCGAGACGGGACTCGAACCCGCG	GLM_Capsule	False	False	CGCGGGTTCGAGTCCCGTCTCGCGCTC	6.04705	0.495958	1	2	9	0.0
143513	143513	CGCGGGTTCGAGTCCCGTCTCGCGCTC	CGCGGGTTCGAGTCCCGTCTCGCGCTCTAATAATACAAAAAGAGGTATCCATTGGATACCTCTTTTTGTATTGCAAACTTACCGGGAATCGAATGTTTAAGGTCTATGCTGCCGCTGAGGCCGGAGCAAAGCTGACATCCACCGGATGTCTTGATTGTGTGTATATTGGCTTTATGATATAATATTTAAAATGATTGATTTTCTTAGTTATGGAGGAGGATTTATTTATGGAATATGTTATAGAGAACGATAATCTTATAGTTGTGATTAATTCAAAGGGCTGTGAGATTACTGATATAACCAATAAAAAGAATAATAAGAAATGCCTTTGGAATGGTAATCCTAATGCAT	91	82	0.988372	5	Capsule Intestinal Profiling (Shalon et al. 2023)	GAGCGCGAGACGGGACTCGAACCCGCG	GLM_Capsule	False	False	CGCGGGTTCGAGTCCCGTCTCGCGCTC	6.04705	0.495958	1	2	9	0.0
143514	143514	CGCGGGTTCGAGTCCCGTCTCGCGCTC	CGCGGGTTCGAGTCCCGTCTCGCGCTCTAAGAAAGCAAAAAAGAGGTGTCCGTATGGATACCTCTTTTTCGCTTTACAAGCCCCTCCGGGGCTCGAAGTACGAGGTCTACGCTGCCGCTGCGGTCGGTGCAGAGCAGACATCCCCGAAAAGCTGGTATTATAGGAAAATGATAAGAGGTATATGTATGGAGATAAGAAGAGCTGTAAGTTCAGATATTGATAGAATTATGGATATTTATGGATATGCAAGGAAATATATGGCTGAGCATGGTAATCCAACACAGTGGTCTGTTAATTATCCTGATGAGGAAATTATAAGGGCGGATATTGAAAAACAGCAGTTATATGTATGTATGGAAAATGATACAGTTGAGGGTGTATTTGTATTTTTTATAGGTGATGAGC	70	59	1.0	6	Capsule Intestinal Profiling (Shalon et al. 2023)	GAGCGCGAGACGGGACTCGAACCCGCG	GLM_Capsule	False	False	CGCGGGTTCGAGTCCCGTCTCGCGCTC	6.04705	0.495958	1	2	9	0.0
143515	143515	CGCGGGTTCGAGTCCCGTCTCGCGCTC	CGCGGGTTCGAGTCCCGTCTCGCGCTCTAATAATACAAAAAGAGGTATCCATTGGATACCTCTTTTTGTATTGCAAACTTACCGGGAATCGAATGTTTAAGGTCTATGCTGCCGCTGAGGCCGGAGCAAAGCTGACATCCACCGGATGTCTTGATTGTGTGTATATTGGCTTTATGATATAATATTTAAAATGATTGATTTTCTTAGTTATGGAGGAGGATTTATTTATGGAATATGTTATAGAGAACGATAATCTTATAGTTGTGATTAATTCAAAGGGCTGTGAGATTACTGATATAACCAATAAAAAGAATAATAAGAAATGCCTTTGGAATGGTAATCCTAATGCATGGAAACGTCATTCTCCGGTTTTATTTCCATTGATTGGAAAGTATAAGGATAACT	28	27	1.0	6	Capsule Intestinal Profiling (Shalon et al. 2023)	GAGCGCGAGACGGGACTCGAACCCGCG	GLM_Capsule	False	False	CGCGGGTTCGAGTCCCGTCTCGCGCTC	6.04705	0.495958	1	2	9	0.0
143516	143516	CGCGGGTTCGAGTCCCGTCTCGCGCTC	CGCGGGTTCGAGTCCCGTCTCGCGCTCTAAGAAAGCAAAAAAGAGGTGTCCGTATGGATACCTCTTTTTCGCTTTACAAGCCCCTCCGGGGCTCGAAGTACGAGGTCTACGCTGCCGCTGCGGTCGGTGCAGAGCAGACATCCCCGAAAAGCTGGTATTATAGGAAAATGATAAGAGGTATATGTATGGAGATAAGAAGAGCTGTAAGTTCAGATATTGATAGAATTATGGATATTTATGGATATGCAAGGAAATATATGGCTGAGCATGGTAATCCAACACAGTGGTCTGTTAATTATCCTGATGAGGAAATTATAAGGGCGGATATTGAAAAACAGCAGTTATATGTATGTATGGAAAATGATACAGTTGAGGGTGTATTTGTATTTTTTATAGGTGATGAGCCTAATTATAAAGTTATTAAGGATGGTAAATGGAGAAGTGATACTGCTTACGGTG	55	54	0.947368	7	Capsule Intestinal Profiling (Shalon et al. 2023)	GAGCGCGAGACGGGACTCGAACCCGCG	GLM_Capsule	False	False	CGCGGGTTCGAGTCCCGTCTCGCGCTC	6.04705	0.495958	1	2	9	0.0
143517	143517	CGCGGGTTCGAGTCCCGTCTCGCGCTC	CGCGGGTTCGAGTCCCGTCTCGCGCTCTAATAATACAAAAAGAGGTATCCATTGGATACCTCTTTTTGTATTGCAAACTTACCGGGAATCGAATGTTTAAGGTCTATGCTGCCGCTGAGGCCGGAGCAAAGCTGACATCCACCGGATGTCTTGATTGTGTGTATATTGGCTTTATGATATAATATTTAAAATGATTGATTTTCTTAGTTATGGAGGAGGATTTATTTATGGAATATGTTATAGAGAACGATAATCTTATAGTTGTGATTAATTCAAAGGGCTGTGAGATTACTGATATAACCAATAAAAAGAATAATAAGAAATGCCTTTGGAATGGTAATCCTAATGCATGGAAACGTCATTCTCCGGTTTTATTTCCATTGATTGGAAAGTATAAGGATAACTATAGCATTTATGAGGGTAAAGAATACCATATGGGACAGCATGGTTTTGCAAGAG	33	31	0.939394	7	Capsule Intestinal Profiling (Shalon et al. 2023)	GAGCGCGAGACGGGACTCGAACCCGCG	GLM_Capsule	False	False	CGCGGGTTCGAGTCCCGTCTCGCGCTC	6.04705	0.495958	1	2	9	0.0
143518	143518	CGCGGGTTCGAGTCCCGTCTCGCGCTC	CGCGGGTTCGAGTCCCGTCTCGCGCTCTAAGAAAGCAAAAAAGAGGTGTCCGTATGGATACCTCTTTTTCGCTTTACAAGCCCCTCCGGGGCTCGAAGTACGAGGTCTACGCTGCCGCTGCGGTCGGTGCAGAGCAGACATCCCCGAAAAGCTGGTATTATAGGAAAATGATAAGAGGTATATGTATGGAGATAAGAAGAGCTGTAAGTTCAGATATTGATAGAATTATGGATATTTATGGATATGCAAGGAAATATATGGCTGAGCATGGTAATCCAACACAGTGGTCTGTTAATTATCCTGATGAGGAAATTATAAGGGCGGATATTGAAAAACAGCAGTTATATGTATGTATGGAAAATGATACAGTTGAGGGTGTATTTGTATTTTTTATAGGTGATGAGCCTAATTATAAAGTTATTAAGGATGGTAAATGGAGAAGTGATACTGCTTACGGTGTGATACACAGGGTGGCAGCAAGCGGAAGAGTGCATGGTATAACAAAAGCCTGCT	43	41	1.0	8	Capsule Intestinal Profiling (Shalon et al. 2023)	GAGCGCGAGACGGGACTCGAACCCGCG	GLM_Capsule	False	False	CGCGGGTTCGAGTCCCGTCTCGCGCTC	6.04705	0.495958	1	2	9	0.0
143519	143519	CGCGGGTTCGAGTCCCGTCTCGCGCTC	CGCGGGTTCGAGTCCCGTCTCGCGCTCTAATAATACAAAAAGAGGTATCCATTGGATACCTCTTTTTGTATTGCAAACTTACCGGGAATCGAATGTTTAAGGTCTATGCTGCCGCTGAGGCCGGAGCAAAGCTGACATCCACCGGATGTCTTGATTGTGTGTATATTGGCTTTATGATATAATATTTAAAATGATTGATTTTCTTAGTTATGGAGGAGGATTTATTTATGGAATATGTTATAGAGAACGATAATCTTATAGTTGTGATTAATTCAAAGGGCTGTGAGATTACTGATATAACCAATAAAAAGAATAATAAGAAATGCCTTTGGAATGGTAATCCTAATGCATGGAAACGTCATTCTCCGGTTTTATTTCCATTGATTGGAAAGTATAAGGATAACTATAGCATTTATGAGGGTAAAGAATACCATATGGGACAGCATGGTTTTGCAAGAGATATGGAATTTGAGCCGGTAAGACAGGCTCAGGATGAGATGGTTATGCGTCTTG	90	88	0.946809	8	Capsule Intestinal Profiling (Shalon et al. 2023)	GAGCGCGAGACGGGACTCGAACCCGCG	GLM_Capsule	False	False	CGCGGGTTCGAGTCCCGTCTCGCGCTC	6.04705	0.495958	1	2	9	0.0
143520	143520	CGCGGGTTCGAGTCCCGTCTCGCGCTC	CGCGGGTTCGAGTCCCGTCTCGCGCTCTAAGAAAGCAAAAAAGAGGTGTCCGTATGGATACCTCTTTTTCGCTTTACAAGCCCCTCCGGGGCTCGAAGTACGAGGTCTACGCTGCCGCTGCGGTCGGTGCAGAGCAGACATCCCCGAAAAGCTGGTATTATAGGAAAATGATAAGAGGTATATGTATGGAGATAAGAAGAGCTGTAAGTTCAGATATTGATAGAATTATGGATATTTATGGATATGCAAGGAAATATATGGCTGAGCATGGTAATCCAACACAGTGGTCTGTTAATTATCCTGATGAGGAAATTATAAGGGCGGATATTGAAAAACAGCAGTTATATGTATGTATGGAAAATGATACAGTTGAGGGTGTATTTGTATTTTTTATAGGTGATGAGCCTAATTATAAAGTTATTAAGGATGGTAAATGGAGAAGTGATACTGCTTACGGTGTGATACACAGGGTGGCAGCAAGCGGAAGAGTGCATGGTATAACAAAAGCCTGCTTTGAGTATGCTAAGGATAGGGCAGGATATTTAAGAATTGATACACATAGAGATA	69	63	0.970588	9	Capsule Intestinal Profiling (Shalon et al. 2023)	GAGCGCGAGACGGGACTCGAACCCGCG	GLM_Capsule	False	False	CGCGGGTTCGAGTCCCGTCTCGCGCTC	6.04705	0.495958	1	2	9	0.0
143521	143521	CGCGGGTTCGAGTCCCGTCTCGCGCTC	CGCGGGTTCGAGTCCCGTCTCGCGCTCTAATAATACAAAAAGAGGTATCCATTGGATACCTCTTTTTGTATTGCAAACTTACCGGGAATCGAATGTTTAAGGTCTATGCTGCCGCTGAGGCCGGAGCAAAGCTGACATCCACCGGATGTCTTGATTGTGTGTATATTGGCTTTATGATATAATATTTAAAATGATTGATTTTCTTAGTTATGGAGGAGGATTTATTTATGGAATATGTTATAGAGAACGATAATCTTATAGTTGTGATTAATTCAAAGGGCTGTGAGATTACTGATATAACCAATAAAAAGAATAATAAGAAATGCCTTTGGAATGGTAATCCTAATGCATGGAAACGTCATTCTCCGGTTTTATTTCCATTGATTGGAAAGTATAAGGATAACTATAGCATTTATGAGGGTAAAGAATACCATATGGGACAGCATGGTTTTGCAAGAGATATGGAATTTGAGCCGGTAAGACAGGCTCAGGATGAGATGGTTATGCGTCTTGTACAAAATGAAGATACATTGGAAAAGTATCCTTTTAAATTTGAACTGGAATGTG	67	62	1.0	9	Capsule Intestinal Profiling (Shalon et al. 2023)	GAGCGCGAGACGGGACTCGAACCCGCG	GLM_Capsule	False	False	CGCGGGTTCGAGTCCCGTCTCGCGCTC	6.04705	0.495958	1	2	9	0.0
143522	143522	CGCGGGTTCGAGTCCCGTCTCGCGCTC	CGCGGGTTCGAGTCCCGTCTCGCGCTCTAAGAAAGCAAAAAAGAGGTGTCCGTATGGATACCTCTTTTTCGCTTTACAAGCCCCTCCGGGGCTCGAAGTACGAGGTCTACGCTGCCGCTGCGGTCGGTGCAGAGCAGACATCCCCGAAAAGCTGGTATTATAGGAAAATGATAAGAGGTATATGTATGGAGATAAGAAGAGCTGTAAGTTCAGATATTGATAGAATTATGGATATTTATGGATATGCAAGGAAATATATGGCTGAGCATGGTAATCCAACACAGTGGTCTGTTAATTATCCTGATGAGGAAATTATAAGGGCGGATATTGAAAAACAGCAGTTATATGTATGTATGGAAAATGATACAGTTGAGGGTGTATTTGTATTTTTTATAGGTGATGAGCCTAATTATAAAGTTATTAAGGATGGTAAATGGAGAAGTGATACTGCTTACGGTGTGATACACAGGGTGGCAGCAAGCGGAAGAGTGCATGGTATAACAAAAGCCTGCTTTGAGTATGCTAAGGATAGGGCAGGATATTTAAGAATTGATACACATAGAGATAATAAAACAATGCAGTCAGCGATACAGAAGAATGGCTTTAAGAGATGTGGAATTA	87	84	1.0	10	Capsule Intestinal Profiling (Shalon et al. 2023)	GAGCGCGAGACGGGACTCGAACCCGCG	GLM_Capsule	False	False	CGCGGGTTCGAGTCCCGTCTCGCGCTC	6.04705	0.495958	1	2	9	0.0
143523	143523	CGCGGGTTCGAGTCCCGTCTCGCGCTC	CGCGGGTTCGAGTCCCGTCTCGCGCTCTAATAATACAAAAAGAGGTATCCATTGGATACCTCTTTTTGTATTGCAAACTTACCGGGAATCGAATGTTTAAGGTCTATGCTGCCGCTGAGGCCGGAGCAAAGCTGACATCCACCGGATGTCTTGATTGTGTGTATATTGGCTTTATGATATAATATTTAAAATGATTGATTTTCTTAGTTATGGAGGAGGATTTATTTATGGAATATGTTATAGAGAACGATAATCTTATAGTTGTGATTAATTCAAAGGGCTGTGAGATTACTGATATAACCAATAAAAAGAATAATAAGAAATGCCTTTGGAATGGTAATCCTAATGCATGGAAACGTCATTCTCCGGTTTTATTTCCATTGATTGGAAAGTATAAGGATAACTATAGCATTTATGAGGGTAAAGAATACCATATGGGACAGCATGGTTTTGCAAGAGATATGGAATTTGAGCCGGTAAGACAGGCTCAGGATGAGATGGTTATGCGTCTTGTACAAAATGAAGATACATTGGAAAAGTATCCTTTTAAATTTGAACTGGAATGTGGATATAAGCTTTCAGATAATTCAATTGTAGTATCGTGGAAGGTTACTAATACCA	49	48	0.96	10	Capsule Intestinal Profiling (Shalon et al. 2023)	GAGCGCGAGACGGGACTCGAACCCGCG	GLM_Capsule	False	False	CGCGGGTTCGAGTCCCGTCTCGCGCTC	6.04705	0.495958	1	2	9	0.0
143524	143524	CGCGGGTTCGAGTCCCGTCTCGCGCTC	CGCGGGTTCGAGTCCCGTCTCGCGCTCTAAGAAAGCAAAAAAGAGGTGTCCGTATGGATACCTCTTTTTCGCTTTACAAGCCCCTCCGGGGCTCGAAGTACGAGGTCTACGCTGCCGCTGCGGTCGGTGCAGAGCAGACATCCCCGAAAAGCTGGTATTATAGGAAAATGATAAGAGGTATATGTATGGAGATAAGAAGAGCTGTAAGTTCAGATATTGATAGAATTATGGATATTTATGGATATGCAAGGAAATATATGGCTGAGCATGGTAATCCAACACAGTGGTCTGTTAATTATCCTGATGAGGAAATTATAAGGGCGGATATTGAAAAACAGCAGTTATATGTATGTATGGAAAATGATACAGTTGAGGGTGTATTTGTATTTTTTATAGGTGATGAGCCTAATTATAAAGTTATTAAGGATGGTAAATGGAGAAGTGATACTGCTTACGGTGTGATACACAGGGTGGCAGCAAGCGGAAGAGTGCATGGTATAACAAAAGCCTGCTTTGAGTATGCTAAGGATAGGGCAGGATATTTAAGAATTGATACACATAGAGATAATAAAACAATGCAGTCAGCGATACAGAAGAATGGCTTTAAGAGATGTGGAATTATTAATGTTACTAATGGAAGTGAGAGAATAGCATTTGATTATATATCAGAAGATA	64	61	1.0	11	Capsule Intestinal Profiling (Shalon et al. 2023)	GAGCGCGAGACGGGACTCGAACCCGCG	GLM_Capsule	False	False	CGCGGGTTCGAGTCCCGTCTCGCGCTC	6.04705	0.495958	1	2	9	0.0
143525	143525	CGCGGGTTCGAGTCCCGTCTCGCGCTC	CGCGGGTTCGAGTCCCGTCTCGCGCTCTAATAATACAAAAAGAGGTATCCATTGGATACCTCTTTTTGTATTGCAAACTTACCGGGAATCGAATGTTTAAGGTCTATGCTGCCGCTGAGGCCGGAGCAAAGCTGACATCCACCGGATGTCTTGATTGTGTGTATATTGGCTTTATGATATAATATTTAAAATGATTGATTTTCTTAGTTATGGAGGAGGATTTATTTATGGAATATGTTATAGAGAACGATAATCTTATAGTTGTGATTAATTCAAAGGGCTGTGAGATTACTGATATAACCAATAAAAAGAATAATAAGAAATGCCTTTGGAATGGTAATCCTAATGCATGGAAACGTCATTCTCCGGTTTTATTTCCATTGATTGGAAAGTATAAGGATAACTATAGCATTTATGAGGGTAAAGAATACCATATGGGACAGCATGGTTTTGCAAGAGATATGGAATTTGAGCCGGTAAGACAGGCTCAGGATGAGATGGTTATGCGTCTTGTACAAAATGAAGATACATTGGAAAAGTATCCTTTTAAATTTGAACTGGAATGTGGATATAAGCTTTCAGATAATTCAATTGTAGTATCGTGGAAGGTTACTAATACCAATGATAAGACTATGTATTTTAGTATTGGTGGACATCCTGCGTTTATTGTTCCAC	45	41	1.0	11	Capsule Intestinal Profiling (Shalon et al. 2023)	GAGCGCGAGACGGGACTCGAACCCGCG	GLM_Capsule	False	False	CGCGGGTTCGAGTCCCGTCTCGCGCTC	6.04705	0.495958	1	2	9	0.0
143526	143526	CGCGGGTTCGAGTCCCGTCTCGCGCTC	CGCGGGTTCGAGTCCCGTCTCGCGCTCTAAGAAAGCAAAAAAGAGGTGTCCGTATGGATACCTCTTTTTCGCTTTACAAGCCCCTCCGGGGCTCGAAGTACGAGGTCTACGCTGCCGCTGCGGTCGGTGCAGAGCAGACATCCCCGAAAAGCTGGTATTATAGGAAAATGATAAGAGGTATATGTATGGAGATAAGAAGAGCTGTAAGTTCAGATATTGATAGAATTATGGATATTTATGGATATGCAAGGAAATATATGGCTGAGCATGGTAATCCAACACAGTGGTCTGTTAATTATCCTGATGAGGAAATTATAAGGGCGGATATTGAAAAACAGCAGTTATATGTATGTATGGAAAATGATACAGTTGAGGGTGTATTTGTATTTTTTATAGGTGATGAGCCTAATTATAAAGTTATTAAGGATGGTAAATGGAGAAGTGATACTGCTTACGGTGTGATACACAGGGTGGCAGCAAGCGGAAGAGTGCATGGTATAACAAAAGCCTGCTTTGAGTATGCTAAGGATAGGGCAGGATATTTAAGAATTGATACACATAGAGATAATAAAACAATGCAGTCAGCGATACAGAAGAATGGCTTTAAGAGATGTGGAATTATTAATGTTACTAATGGAAGTGAGAGAATAGCATTTGATTATATATCAGAAGATATAACTACGGAAGAATTAAAAAAGTGGGATACGGATTCATATATTGCACTTGATA	39	39	1.0	12	Capsule Intestinal Profiling (Shalon et al. 2023)	GAGCGCGAGACGGGACTCGAACCCGCG	GLM_Capsule	False	False	CGCGGGTTCGAGTCCCGTCTCGCGCTC	6.04705	0.495958	1	2	9	0.0
143527	143527	CGCGGGTTCGAGTCCCGTCTCGCGCTC	CGCGGGTTCGAGTCCCGTCTCGCGCTCTAATAATACAAAAAGAGGTATCCATTGGATACCTCTTTTTGTATTGCAAACTTACCGGGAATCGAATGTTTAAGGTCTATGCTGCCGCTGAGGCCGGAGCAAAGCTGACATCCACCGGATGTCTTGATTGTGTGTATATTGGCTTTATGATATAATATTTAAAATGATTGATTTTCTTAGTTATGGAGGAGGATTTATTTATGGAATATGTTATAGAGAACGATAATCTTATAGTTGTGATTAATTCAAAGGGCTGTGAGATTACTGATATAACCAATAAAAAGAATAATAAGAAATGCCTTTGGAATGGTAATCCTAATGCATGGAAACGTCATTCTCCGGTTTTATTTCCATTGATTGGAAAGTATAAGGATAACTATAGCATTTATGAGGGTAAAGAATACCATATGGGACAGCATGGTTTTGCAAGAGATATGGAATTTGAGCCGGTAAGACAGGCTCAGGATGAGATGGTTATGCGTCTTGTACAAAATGAAGATACATTGGAAAAGTATCCTTTTAAATTTGAACTGGAATGTGGATATAAGCTTTCAGATAATTCAATTGTAGTATCGTGGAAGGTTACTAATACCAATGATAAGACTATGTATTTTAGTATTGGTGGACATCCTGCGTTTATTGTTCCACAAAGTGAACTTAATATGGAGCTTAATAATACAAAAAATGCCACCGGCTGTAAGT	77	72	1.0	12	Capsule Intestinal Profiling (Shalon et al. 2023)	GAGCGCGAGACGGGACTCGAACCCGCG	GLM_Capsule	False	False	CGCGGGTTCGAGTCCCGTCTCGCGCTC	6.04705	0.495958	1	2	9	0.0
143528	143528	CGCGGGTTCGAGTCCCGTCTCGCGCTC	CGCGGGTTCGAGTCCCGTCTCGCGCTCTAAGAAAGCAAAAAAGAGGTGTCCGTATGGATACCTCTTTTTCGCTTTACAAGCCCCTCCGGGGCTCGAAGTACGAGGTCTACGCTGCCGCTGCGGTCGGTGCAGAGCAGACATCCCCGAAAAGCTGGTATTATAGGAAAATGATAAGAGGTATATGTATGGAGATAAGAAGAGCTGTAAGTTCAGATATTGATAGAATTATGGATATTTATGGATATGCAAGGAAATATATGGCTGAGCATGGTAATCCAACACAGTGGTCTGTTAATTATCCTGATGAGGAAATTATAAGGGCGGATATTGAAAAACAGCAGTTATATGTATGTATGGAAAATGATACAGTTGAGGGTGTATTTGTATTTTTTATAGGTGATGAGCCTAATTATAAAGTTATTAAGGATGGTAAATGGAGAAGTGATACTGCTTACGGTGTGATACACAGGGTGGCAGCAAGCGGAAGAGTGCATGGTATAACAAAAGCCTGCTTTGAGTATGCTAAGGATAGGGCAGGATATTTAAGAATTGATACACATAGAGATAATAAAACAATGCAGTCAGCGATACAGAAGAATGGCTTTAAGAGATGTGGAATTATTAATGTTACTAATGGAAGTGAGAGAATAGCATTTGATTATATATCAGAAGATATAACTACGGAAGAATTAAAAAAGTGGGATACGGATTCATATATTGCACTTGATATTAGAGATAGTTCATCATTTGGTTATGGGCATCTTCCTAATGCAGTTAATATTC	45	41	0.954545	13	Capsule Intestinal Profiling (Shalon et al. 2023)	GAGCGCGAGACGGGACTCGAACCCGCG	GLM_Capsule	False	False	CGCGGGTTCGAGTCCCGTCTCGCGCTC	6.04705	0.495958	1	2	9	0.0
143529	143529	CGCGGGTTCGAGTCCCGTCTCGCGCTC	CGCGGGTTCGAGTCCCGTCTCGCGCTCTAATAATACAAAAAGAGGTATCCATTGGATACCTCTTTTTGTATTGCAAACTTACCGGGAATCGAATGTTTAAGGTCTATGCTGCCGCTGAGGCCGGAGCAAAGCTGACATCCACCGGATGTCTTGATTGTGTGTATATTGGCTTTATGATATAATATTTAAAATGATTGATTTTCTTAGTTATGGAGGAGGATTTATTTATGGAATATGTTATAGAGAACGATAATCTTATAGTTGTGATTAATTCAAAGGGCTGTGAGATTACTGATATAACCAATAAAAAGAATAATAAGAAATGCCTTTGGAATGGTAATCCTAATGCATGGAAACGTCATTCTCCGGTTTTATTTCCATTGATTGGAAAGTATAAGGATAACTATAGCATTTATGAGGGTAAAGAATACCATATGGGACAGCATGGTTTTGCAAGAGATATGGAATTTGAGCCGGTAAGACAGGCTCAGGATGAGATGGTTATGCGTCTTGTACAAAATGAAGATACATTGGAAAAGTATCCTTTTAAATTTGAACTGGAATGTGGATATAAGCTTTCAGATAATTCAATTGTAGTATCGTGGAAGGTTACTAATACCAATGATAAGACTATGTATTTTAGTATTGGTGGACATCCTGCGTTTATTGTTCCACAAAGTGAACTTAATATGGAGCTTAATAATACAAAAAATGCCACCGGCTGTAAGTTACTGTTTAAAAAGAATGGACATACAGTTGATAATATAAGTTATTTTCTTCTTG	75	68	0.985507	13	Capsule Intestinal Profiling (Shalon et al. 2023)	GAGCGCGAGACGGGACTCGAACCCGCG	GLM_Capsule	False	False	CGCGGGTTCGAGTCCCGTCTCGCGCTC	6.04705	0.495958	1	2	9	0.0
143530	143530	CGCGGGTTCGAGTCCCGTCTCGCGCTC	CGCGGGTTCGAGTCCCGTCTCGCGCTCTAAGAAAGCAAAAAAGAGGTGTCCGTATGGATACCTCTTTTTCGCTTTACAAGCCCCTCCGGGGCTCGAAGTACGAGGTCTACGCTGCCGCTGCGGTCGGTGCAGAGCAGACATCCCCGAAAAGCTGGTATTATAGGAAAATGATAAGAGGTATATGTATGGAGATAAGAAGAGCTGTAAGTTCAGATATTGATAGAATTATGGATATTTATGGATATGCAAGGAAATATATGGCTGAGCATGGTAATCCAACACAGTGGTCTGTTAATTATCCTGATGAGGAAATTATAAGGGCGGATATTGAAAAACAGCAGTTATATGTATGTATGGAAAATGATACAGTTGAGGGTGTATTTGTATTTTTTATAGGTGATGAGCCTAATTATAAAGTTATTAAGGATGGTAAATGGAGAAGTGATACTGCTTACGGTGTGATACACAGGGTGGCAGCAAGCGGAAGAGTGCATGGTATAACAAAAGCCTGCTTTGAGTATGCTAAGGATAGGGCAGGATATTTAAGAATTGATACACATAGAGATAATAAAACAATGCAGTCAGCGATACAGAAGAATGGCTTTAAGAGATGTGGAATTATTAATGTTACTAATGGAAGTGAGAGAATAGCATTTGATTATATATCAGAAGATATAACTACGGAAGAATTAAAAAAGTGGGATACGGATTCATATATTGCACTTGATATTAGAGATAGTTCATCATTTGGTTATGGGCATCTTCCTAATGCAGTTAATATTCCTGCCGATGAACTTACAGACAGGCTTGACGAGCTTGATAAGAATAAAAAAATAG	70	67	0.985294	14	Capsule Intestinal Profiling (Shalon et al. 2023)	GAGCGCGAGACGGGACTCGAACCCGCG	GLM_Capsule	False	False	CGCGGGTTCGAGTCCCGTCTCGCGCTC	6.04705	0.495958	1	2	9	0.0
143531	143531	CGCGGGTTCGAGTCCCGTCTCGCGCTC	CGCGGGTTCGAGTCCCGTCTCGCGCTCTAATAATACAAAAAGAGGTATCCATTGGATACCTCTTTTTGTATTGCAAACTTACCGGGAATCGAATGTTTAAGGTCTATGCTGCCGCTGAGGCCGGAGCAAAGCTGACATCCACCGGATGTCTTGATTGTGTGTATATTGGCTTTATGATATAATATTTAAAATGATTGATTTTCTTAGTTATGGAGGAGGATTTATTTATGGAATATGTTATAGAGAACGATAATCTTATAGTTGTGATTAATTCAAAGGGCTGTGAGATTACTGATATAACCAATAAAAAGAATAATAAGAAATGCCTTTGGAATGGTAATCCTAATGCATGGAAACGTCATTCTCCGGTTTTATTTCCATTGATTGGAAAGTATAAGGATAACTATAGCATTTATGAGGGTAAAGAATACCATATGGGACAGCATGGTTTTGCAAGAGATATGGAATTTGAGCCGGTAAGACAGGCTCAGGATGAGATGGTTATGCGTCTTGTACAAAATGAAGATACATTGGAAAAGTATCCTTTTAAATTTGAACTGGAATGTGGATATAAGCTTTCAGATAATTCAATTGTAGTATCGTGGAAGGTTACTAATACCAATGATAAGACTATGTATTTTAGTATTGGTGGACATCCTGCGTTTATTGTTCCACAAAGTGAACTTAATATGGAGCTTAATAATACAAAAAATGCCACCGGCTGTAAGTTACTGTTTAAAAAGAATGGACATACAGTTGATAATATAAGTTATTTTCTTCTTGATACAAATGGACTTGTTATGCCTGAAAAATACAGTTTTAAATTGGACGGCGGAC	75	71	1.0	14	Capsule Intestinal Profiling (Shalon et al. 2023)	GAGCGCGAGACGGGACTCGAACCCGCG	GLM_Capsule	False	False	CGCGGGTTCGAGTCCCGTCTCGCGCTC	6.04705	0.495958	1	2	9	0.0
143532	143532	CGCGGGTTCGAGTCCCGTCTCGCGCTC	CGCGGGTTCGAGTCCCGTCTCGCGCTCTAAGAAAGCAAAAAAGAGGTGTCCGTATGGATACCTCTTTTTCGCTTTACAAGCCCCTCCGGGGCTCGAAGTACGAGGTCTACGCTGCCGCTGCGGTCGGTGCAGAGCAGACATCCCCGAAAAGCTGGTATTATAGGAAAATGATAAGAGGTATATGTATGGAGATAAGAAGAGCTGTAAGTTCAGATATTGATAGAATTATGGATATTTATGGATATGCAAGGAAATATATGGCTGAGCATGGTAATCCAACACAGTGGTCTGTTAATTATCCTGATGAGGAAATTATAAGGGCGGATATTGAAAAACAGCAGTTATATGTATGTATGGAAAATGATACAGTTGAGGGTGTATTTGTATTTTTTATAGGTGATGAGCCTAATTATAAAGTTATTAAGGATGGTAAATGGAGAAGTGATACTGCTTACGGTGTGATACACAGGGTGGCAGCAAGCGGAAGAGTGCATGGTATAACAAAAGCCTGCTTTGAGTATGCTAAGGATAGGGCAGGATATTTAAGAATTGATACACATAGAGATAATAAAACAATGCAGTCAGCGATACAGAAGAATGGCTTTAAGAGATGTGGAATTATTAATGTTACTAATGGAAGTGAGAGAATAGCATTTGATTATATATCAGAAGATATAACTACGGAAGAATTAAAAAAGTGGGATACGGATTCATATATTGCACTTGATATTAGAGATAGTTCATCATTTGGTTATGGGCATCTTCCTAATGCAGTTAATATTCCTGCCGATGAACTTACAGACAGGCTTGACGAGCTTGATAAGAATAAAAAAATAGTAGTATACTGTATGAAAGGTGAAATAAGCATAGATGCACGAGCATATCTTTCAG	33	31	0.970588	15	Capsule Intestinal Profiling (Shalon et al. 2023)	GAGCGCGAGACGGGACTCGAACCCGCG	GLM_Capsule	False	False	CGCGGGTTCGAGTCCCGTCTCGCGCTC	6.04705	0.495958	1	2	9	0.0
143533	143533	CGCGGGTTCGAGTCCCGTCTCGCGCTC	CGCGGGTTCGAGTCCCGTCTCGCGCTCTAATAATACAAAAAGAGGTATCCATTGGATACCTCTTTTTGTATTGCAAACTTACCGGGAATCGAATGTTTAAGGTCTATGCTGCCGCTGAGGCCGGAGCAAAGCTGACATCCACCGGATGTCTTGATTGTGTGTATATTGGCTTTATGATATAATATTTAAAATGATTGATTTTCTTAGTTATGGAGGAGGATTTATTTATGGAATATGTTATAGAGAACGATAATCTTATAGTTGTGATTAATTCAAAGGGCTGTGAGATTACTGATATAACCAATAAAAAGAATAATAAGAAATGCCTTTGGAATGGTAATCCTAATGCATGGAAACGTCATTCTCCGGTTTTATTTCCATTGATTGGAAAGTATAAGGATAACTATAGCATTTATGAGGGTAAAGAATACCATATGGGACAGCATGGTTTTGCAAGAGATATGGAATTTGAGCCGGTAAGACAGGCTCAGGATGAGATGGTTATGCGTCTTGTACAAAATGAAGATACATTGGAAAAGTATCCTTTTAAATTTGAACTGGAATGTGGATATAAGCTTTCAGATAATTCAATTGTAGTATCGTGGAAGGTTACTAATACCAATGATAAGACTATGTATTTTAGTATTGGTGGACATCCTGCGTTTATTGTTCCACAAAGTGAACTTAATATGGAGCTTAATAATACAAAAAATGCCACCGGCTGTAAGTTACTGTTTAAAAAGAATGGACATACAGTTGATAATATAAGTTATTTTCTTCTTGATACAAATGGACTTGTTATGCCTGAAAAATACAGTTTTAAATTGGACGGCGGACAGGTAAAGATAACAGAGAATTTCTTTGAAAAGGATGCGTATATAATTGAAGATT	76	70	0.972973	15	Capsule Intestinal Profiling (Shalon et al. 2023)	GAGCGCGAGACGGGACTCGAACCCGCG	GLM_Capsule	False	False	CGCGGGTTCGAGTCCCGTCTCGCGCTC	6.04705	0.495958	1	2	9	0.0
143534	143534	CGCGGGTTCGAGTCCCGTCTCGCGCTC	CGCGGGTTCGAGTCCCGTCTCGCGCTCTAAGAAAGCAAAAAAGAGGTGTCCGTATGGATACCTCTTTTTCGCTTTACAAGCCCCTCCGGGGCTCGAAGTACGAGGTCTACGCTGCCGCTGCGGTCGGTGCAGAGCAGACATCCCCGAAAAGCTGGTATTATAGGAAAATGATAAGAGGTATATGTATGGAGATAAGAAGAGCTGTAAGTTCAGATATTGATAGAATTATGGATATTTATGGATATGCAAGGAAATATATGGCTGAGCATGGTAATCCAACACAGTGGTCTGTTAATTATCCTGATGAGGAAATTATAAGGGCGGATATTGAAAAACAGCAGTTATATGTATGTATGGAAAATGATACAGTTGAGGGTGTATTTGTATTTTTTATAGGTGATGAGCCTAATTATAAAGTTATTAAGGATGGTAAATGGAGAAGTGATACTGCTTACGGTGTGATACACAGGGTGGCAGCAAGCGGAAGAGTGCATGGTATAACAAAAGCCTGCTTTGAGTATGCTAAGGATAGGGCAGGATATTTAAGAATTGATACACATAGAGATAATAAAACAATGCAGTCAGCGATACAGAAGAATGGCTTTAAGAGATGTGGAATTATTAATGTTACTAATGGAAGTGAGAGAATAGCATTTGATTATATATCAGAAGATATAACTACGGAAGAATTAAAAAAGTGGGATACGGATTCATATATTGCACTTGATATTAGAGATAGTTCATCATTTGGTTATGGGCATCTTCCTAATGCAGTTAATATTCCTGCCGATGAACTTACAGACAGGCTTGACGAGCTTGATAAGAATAAAAAAATAGTAGTATACTGTATGAAAGGTGAAATAAGCATAGATGCACGAGCATATCTTTCAGAAAATGGCTTTTTTGCATATAACCTTGAGGGTGGTTATGGTAAATGGCTCATAC	93	85	0.988506	16	Capsule Intestinal Profiling (Shalon et al. 2023)	GAGCGCGAGACGGGACTCGAACCCGCG	GLM_Capsule	False	False	CGCGGGTTCGAGTCCCGTCTCGCGCTC	6.04705	0.495958	1	2	9	0.0
143535	143535	CGCGGGTTCGAGTCCCGTCTCGCGCTC	CGCGGGTTCGAGTCCCGTCTCGCGCTCTAATAATACAAAAAGAGGTATCCATTGGATACCTCTTTTTGTATTGCAAACTTACCGGGAATCGAATGTTTAAGGTCTATGCTGCCGCTGAGGCCGGAGCAAAGCTGACATCCACCGGATGTCTTGATTGTGTGTATATTGGCTTTATGATATAATATTTAAAATGATTGATTTTCTTAGTTATGGAGGAGGATTTATTTATGGAATATGTTATAGAGAACGATAATCTTATAGTTGTGATTAATTCAAAGGGCTGTGAGATTACTGATATAACCAATAAAAAGAATAATAAGAAATGCCTTTGGAATGGTAATCCTAATGCATGGAAACGTCATTCTCCGGTTTTATTTCCATTGATTGGAAAGTATAAGGATAACTATAGCATTTATGAGGGTAAAGAATACCATATGGGACAGCATGGTTTTGCAAGAGATATGGAATTTGAGCCGGTAAGACAGGCTCAGGATGAGATGGTTATGCGTCTTGTACAAAATGAAGATACATTGGAAAAGTATCCTTTTAAATTTGAACTGGAATGTGGATATAAGCTTTCAGATAATTCAATTGTAGTATCGTGGAAGGTTACTAATACCAATGATAAGACTATGTATTTTAGTATTGGTGGACATCCTGCGTTTATTGTTCCACAAAGTGAACTTAATATGGAGCTTAATAATACAAAAAATGCCACCGGCTGTAAGTTACTGTTTAAAAAGAATGGACATACAGTTGATAATATAAGTTATTTTCTTCTTGATACAAATGGACTTGTTATGCCTGAAAAATACAGTTTTAAATTGGACGGCGGACAGGTAAAGATAACAGAGAATTTCTTTGAAAAGGATGCGTATATAATTGAAGATTCTCAGGCAGATGAAGTTTCACTTATTGATGATGCGGATAATATATTTGTAACAG	32	30	1.0	16	Capsule Intestinal Profiling (Shalon et al. 2023)	GAGCGCGAGACGGGACTCGAACCCGCG	GLM_Capsule	False	False	CGCGGGTTCGAGTCCCGTCTCGCGCTC	6.04705	0.495958	1	2	9	0.0
143536	143536	CGCGGGTTCGAGTCCCGTCTCGCGCTC	CGCGGGTTCGAGTCCCGTCTCGCGCTCTAAGAAAGCAAAAAAGAGGTGTCCGTATGGATACCTCTTTTTCGCTTTACAAGCCCCTCCGGGGCTCGAAGTACGAGGTCTACGCTGCCGCTGCGGTCGGTGCAGAGCAGACATCCCCGAAAAGCTGGTATTATAGGAAAATGATAAGAGGTATATGTATGGAGATAAGAAGAGCTGTAAGTTCAGATATTGATAGAATTATGGATATTTATGGATATGCAAGGAAATATATGGCTGAGCATGGTAATCCAACACAGTGGTCTGTTAATTATCCTGATGAGGAAATTATAAGGGCGGATATTGAAAAACAGCAGTTATATGTATGTATGGAAAATGATACAGTTGAGGGTGTATTTGTATTTTTTATAGGTGATGAGCCTAATTATAAAGTTATTAAGGATGGTAAATGGAGAAGTGATACTGCTTACGGTGTGATACACAGGGTGGCAGCAAGCGGAAGAGTGCATGGTATAACAAAAGCCTGCTTTGAGTATGCTAAGGATAGGGCAGGATATTTAAGAATTGATACACATAGAGATAATAAAACAATGCAGTCAGCGATACAGAAGAATGGCTTTAAGAGATGTGGAATTATTAATGTTACTAATGGAAGTGAGAGAATAGCATTTGATTATATATCAGAAGATATAACTACGGAAGAATTAAAAAAGTGGGATACGGATTCATATATTGCACTTGATATTAGAGATAGTTCATCATTTGGTTATGGGCATCTTCCTAATGCAGTTAATATTCCTGCCGATGAACTTACAGACAGGCTTGACGAGCTTGATAAGAATAAAAAAATAGTAGTATACTGTATGAAAGGTGAAATAAGCATAGATGCACGAGCATATCTTTCAGAAAATGGCTTTTTTGCATATAACCTTGAGGGTGGTTATGGTAAATGGCTCATACAGACTATGGAAGAAGATGATGACAAGCCGGATTGTGCGGCAATTGAGCTTAGTA	59	56	0.982456	17	Capsule Intestinal Profiling (Shalon et al. 2023)	GAGCGCGAGACGGGACTCGAACCCGCG	GLM_Capsule	False	False	CGCGGGTTCGAGTCCCGTCTCGCGCTC	6.04705	0.495958	1	2	9	0.0
143537	143537	CGCGGGTTCGAGTCCCGTCTCGCGCTC	CGCGGGTTCGAGTCCCGTCTCGCGCTCTAATAATACAAAAAGAGGTATCCATTGGATACCTCTTTTTGTATTGCAAACTTACCGGGAATCGAATGTTTAAGGTCTATGCTGCCGCTGAGGCCGGAGCAAAGCTGACATCCACCGGATGTCTTGATTGTGTGTATATTGGCTTTATGATATAATATTTAAAATGATTGATTTTCTTAGTTATGGAGGAGGATTTATTTATGGAATATGTTATAGAGAACGATAATCTTATAGTTGTGATTAATTCAAAGGGCTGTGAGATTACTGATATAACCAATAAAAAGAATAATAAGAAATGCCTTTGGAATGGTAATCCTAATGCATGGAAACGTCATTCTCCGGTTTTATTTCCATTGATTGGAAAGTATAAGGATAACTATAGCATTTATGAGGGTAAAGAATACCATATGGGACAGCATGGTTTTGCAAGAGATATGGAATTTGAGCCGGTAAGACAGGCTCAGGATGAGATGGTTATGCGTCTTGTACAAAATGAAGATACATTGGAAAAGTATCCTTTTAAATTTGAACTGGAATGTGGATATAAGCTTTCAGATAATTCAATTGTAGTATCGTGGAAGGTTACTAATACCAATGATAAGACTATGTATTTTAGTATTGGTGGACATCCTGCGTTTATTGTTCCACAAAGTGAACTTAATATGGAGCTTAATAATACAAAAAATGCCACCGGCTGTAAGTTACTGTTTAAAAAGAATGGACATACAGTTGATAATATAAGTTATTTTCTTCTTGATACAAATGGACTTGTTATGCCTGAAAAATACAGTTTTAAATTGGACGGCGGACAGGTAAAGATAACAGAGAATTTCTTTGAAAAGGATGCGTATATAATTGAAGATTCTCAGGCAGATGAAGTTTCACTTATTGATGATGCGGATAATATATTTGTAACAGTGCAATTTACGGCACCTGTATTCGGAGTATGGTCGGCAGCAGGAAAGAAAGTGC	53	45	1.0	17	Capsule Intestinal Profiling (Shalon et al. 2023)	GAGCGCGAGACGGGACTCGAACCCGCG	GLM_Capsule	False	False	CGCGGGTTCGAGTCCCGTCTCGCGCTC	6.04705	0.495958	1	2	9	0.0
143538	143538	CGCGGGTTCGAGTCCCGTCTCGCGCTC	CGCGGGTTCGAGTCCCGTCTCGCGCTCTAAGAAAGCAAAAAAGAGGTGTCCGTATGGATACCTCTTTTTCGCTTTACAAGCCCCTCCGGGGCTCGAAGTACGAGGTCTACGCTGCCGCTGCGGTCGGTGCAGAGCAGACATCCCCGAAAAGCTGGTATTATAGGAAAATGATAAGAGGTATATGTATGGAGATAAGAAGAGCTGTAAGTTCAGATATTGATAGAATTATGGATATTTATGGATATGCAAGGAAATATATGGCTGAGCATGGTAATCCAACACAGTGGTCTGTTAATTATCCTGATGAGGAAATTATAAGGGCGGATATTGAAAAACAGCAGTTATATGTATGTATGGAAAATGATACAGTTGAGGGTGTATTTGTATTTTTTATAGGTGATGAGCCTAATTATAAAGTTATTAAGGATGGTAAATGGAGAAGTGATACTGCTTACGGTGTGATACACAGGGTGGCAGCAAGCGGAAGAGTGCATGGTATAACAAAAGCCTGCTTTGAGTATGCTAAGGATAGGGCAGGATATTTAAGAATTGATACACATAGAGATAATAAAACAATGCAGTCAGCGATACAGAAGAATGGCTTTAAGAGATGTGGAATTATTAATGTTACTAATGGAAGTGAGAGAATAGCATTTGATTATATATCAGAAGATATAACTACGGAAGAATTAAAAAAGTGGGATACGGATTCATATATTGCACTTGATATTAGAGATAGTTCATCATTTGGTTATGGGCATCTTCCTAATGCAGTTAATATTCCTGCCGATGAACTTACAGACAGGCTTGACGAGCTTGATAAGAATAAAAAAATAGTAGTATACTGTATGAAAGGTGAAATAAGCATAGATGCACGAGCATATCTTTCAGAAAATGGCTTTTTTGCATATAACCTTGAGGGTGGTTATGGTAAATGGCTCATACAGACTATGGAAGAAGATGATGACAAGCCGGATTGTGCGGCAATTGAGCTTAGTATAAGGAAAAAATTCCATAAGCAGATATTTAGTAAGTTTACAAAGGCTATTAATG	58	54	1.0	18	Capsule Intestinal Profiling (Shalon et al. 2023)	GAGCGCGAGACGGGACTCGAACCCGCG	GLM_Capsule	False	False	CGCGGGTTCGAGTCCCGTCTCGCGCTC	6.04705	0.495958	1	2	9	0.0
143539	143539	CGCGGGTTCGAGTCCCGTCTCGCGCTC	CGCGGGTTCGAGTCCCGTCTCGCGCTCTAATAATACAAAAAGAGGTATCCATTGGATACCTCTTTTTGTATTGCAAACTTACCGGGAATCGAATGTTTAAGGTCTATGCTGCCGCTGAGGCCGGAGCAAAGCTGACATCCACCGGATGTCTTGATTGTGTGTATATTGGCTTTATGATATAATATTTAAAATGATTGATTTTCTTAGTTATGGAGGAGGATTTATTTATGGAATATGTTATAGAGAACGATAATCTTATAGTTGTGATTAATTCAAAGGGCTGTGAGATTACTGATATAACCAATAAAAAGAATAATAAGAAATGCCTTTGGAATGGTAATCCTAATGCATGGAAACGTCATTCTCCGGTTTTATTTCCATTGATTGGAAAGTATAAGGATAACTATAGCATTTATGAGGGTAAAGAATACCATATGGGACAGCATGGTTTTGCAAGAGATATGGAATTTGAGCCGGTAAGACAGGCTCAGGATGAGATGGTTATGCGTCTTGTACAAAATGAAGATACATTGGAAAAGTATCCTTTTAAATTTGAACTGGAATGTGGATATAAGCTTTCAGATAATTCAATTGTAGTATCGTGGAAGGTTACTAATACCAATGATAAGACTATGTATTTTAGTATTGGTGGACATCCTGCGTTTATTGTTCCACAAAGTGAACTTAATATGGAGCTTAATAATACAAAAAATGCCACCGGCTGTAAGTTACTGTTTAAAAAGAATGGACATACAGTTGATAATATAAGTTATTTTCTTCTTGATACAAATGGACTTGTTATGCCTGAAAAATACAGTTTTAAATTGGACGGCGGACAGGTAAAGATAACAGAGAATTTCTTTGAAAAGGATGCGTATATAATTGAAGATTCTCAGGCAGATGAAGTTTCACTTATTGATGATGCGGATAATATATTTGTAACAGTGCAATTTACGGCACCTGTATTCGGAGTATGGTCGGCAGCAGGAAAGAAAGTGCCGTTTGTATGTATAGAACCCTGGTATGGAAGAGCTGATGGCATAGACAGTGACA	84	78	0.988095	18	Capsule Intestinal Profiling (Shalon et al. 2023)	GAGCGCGAGACGGGACTCGAACCCGCG	GLM_Capsule	False	False	CGCGGGTTCGAGTCCCGTCTCGCGCTC	6.04705	0.495958	1	2	9	0.0
143540	143540	CGCGGGTTCGAGTCCCGTCTCGCGCTC	CGCGGGTTCGAGTCCCGTCTCGCGCTCTAAGAAAGCAAAAAAGAGGTGTCCGTATGGATACCTCTTTTTCGCTTTACAAGCCCCTCCGGGGCTCGAAGTACGAGGTCTACGCTGCCGCTGCGGTCGGTGCAGAGCAGACATCCCCGAAAAGCTGGTATTATAGGAAAATGATAAGAGGTATATGTATGGAGATAAGAAGAGCTGTAAGTTCAGATATTGATAGAATTATGGATATTTATGGATATGCAAGGAAATATATGGCTGAGCATGGTAATCCAACACAGTGGTCTGTTAATTATCCTGATGAGGAAATTATAAGGGCGGATATTGAAAAACAGCAGTTATATGTATGTATGGAAAATGATACAGTTGAGGGTGTATTTGTATTTTTTATAGGTGATGAGCCTAATTATAAAGTTATTAAGGATGGTAAATGGAGAAGTGATACTGCTTACGGTGTGATACACAGGGTGGCAGCAAGCGGAAGAGTGCATGGTATAACAAAAGCCTGCTTTGAGTATGCTAAGGATAGGGCAGGATATTTAAGAATTGATACACATAGAGATAATAAAACAATGCAGTCAGCGATACAGAAGAATGGCTTTAAGAGATGTGGAATTATTAATGTTACTAATGGAAGTGAGAGAATAGCATTTGATTATATATCAGAAGATATAACTACGGAAGAATTAAAAAAGTGGGATACGGATTCATATATTGCACTTGATATTAGAGATAGTTCATCATTTGGTTATGGGCATCTTCCTAATGCAGTTAATATTCCTGCCGATGAACTTACAGACAGGCTTGACGAGCTTGATAAGAATAAAAAAATAGTAGTATACTGTATGAAAGGTGAAATAAGCATAGATGCACGAGCATATCTTTCAGAAAATGGCTTTTTTGCATATAACCTTGAGGGTGGTTATGGTAAATGGCTCATACAGACTATGGAAGAAGATGATGACAAGCCGGATTGTGCGGCAATTGAGCTTAGTATAAGGAAAAAATTCCATAAGCAGATATTTAGTAAGTTTACAAAGGCTATTAATGAATATCAGCTTTTAAAAGAGGGGGACAAGGTAGCTGTATGTATATCTGGCGGTA	59	57	1.0	19	Capsule Intestinal Profiling (Shalon et al. 2023)	GAGCGCGAGACGGGACTCGAACCCGCG	GLM_Capsule	False	False	CGCGGGTTCGAGTCCCGTCTCGCGCTC	6.04705	0.495958	1	2	9	0.0
143541	143541	CGCGGGTTCGAGTCCCGTCTCGCGCTC	CGCGGGTTCGAGTCCCGTCTCGCGCTCTAATAATACAAAAAGAGGTATCCATTGGATACCTCTTTTTGTATTGCAAACTTACCGGGAATCGAATGTTTAAGGTCTATGCTGCCGCTGAGGCCGGAGCAAAGCTGACATCCACCGGATGTCTTGATTGTGTGTATATTGGCTTTATGATATAATATTTAAAATGATTGATTTTCTTAGTTATGGAGGAGGATTTATTTATGGAATATGTTATAGAGAACGATAATCTTATAGTTGTGATTAATTCAAAGGGCTGTGAGATTACTGATATAACCAATAAAAAGAATAATAAGAAATGCCTTTGGAATGGTAATCCTAATGCATGGAAACGTCATTCTCCGGTTTTATTTCCATTGATTGGAAAGTATAAGGATAACTATAGCATTTATGAGGGTAAAGAATACCATATGGGACAGCATGGTTTTGCAAGAGATATGGAATTTGAGCCGGTAAGACAGGCTCAGGATGAGATGGTTATGCGTCTTGTACAAAATGAAGATACATTGGAAAAGTATCCTTTTAAATTTGAACTGGAATGTGGATATAAGCTTTCAGATAATTCAATTGTAGTATCGTGGAAGGTTACTAATACCAATGATAAGACTATGTATTTTAGTATTGGTGGACATCCTGCGTTTATTGTTCCACAAAGTGAACTTAATATGGAGCTTAATAATACAAAAAATGCCACCGGCTGTAAGTTACTGTTTAAAAAGAATGGACATACAGTTGATAATATAAGTTATTTTCTTCTTGATACAAATGGACTTGTTATGCCTGAAAAATACAGTTTTAAATTGGACGGCGGACAGGTAAAGATAACAGAGAATTTCTTTGAAAAGGATGCGTATATAATTGAAGATTCTCAGGCAGATGAAGTTTCACTTATTGATGATGCGGATAATATATTTGTAACAGTGCAATTTACGGCACCTGTATTCGGAGTATGGTCGGCAGCAGGAAAGAAAGTGCCGTTTGTATGTATAGAACCCTGGTATGGAAGAGCTGATGGCATAGACAGTGACAACAGATTAGAGAATCGTAAGTGGAATAATATATTAGAAGCAGGACAGGTATTTG	46	42	0.977273	19	Capsule Intestinal Profiling (Shalon et al. 2023)	GAGCGCGAGACGGGACTCGAACCCGCG	GLM_Capsule	False	False	CGCGGGTTCGAGTCCCGTCTCGCGCTC	6.04705	0.495958	1	2	9	0.0
143542	143542	CGCGGGTTCGAGTCCCGTCTCGCGCTC	CGCGGGTTCGAGTCCCGTCTCGCGCTCTAAGAAAGCAAAAAAGAGGTGTCCGTATGGATACCTCTTTTTCGCTTTACAAGCCCCTCCGGGGCTCGAAGTACGAGGTCTACGCTGCCGCTGCGGTCGGTGCAGAGCAGACATCCCCGAAAAGCTGGTATTATAGGAAAATGATAAGAGGTATATGTATGGAGATAAGAAGAGCTGTAAGTTCAGATATTGATAGAATTATGGATATTTATGGATATGCAAGGAAATATATGGCTGAGCATGGTAATCCAACACAGTGGTCTGTTAATTATCCTGATGAGGAAATTATAAGGGCGGATATTGAAAAACAGCAGTTATATGTATGTATGGAAAATGATACAGTTGAGGGTGTATTTGTATTTTTTATAGGTGATGAGCCTAATTATAAAGTTATTAAGGATGGTAAATGGAGAAGTGATACTGCTTACGGTGTGATACACAGGGTGGCAGCAAGCGGAAGAGTGCATGGTATAACAAAAGCCTGCTTTGAGTATGCTAAGGATAGGGCAGGATATTTAAGAATTGATACACATAGAGATAATAAAACAATGCAGTCAGCGATACAGAAGAATGGCTTTAAGAGATGTGGAATTATTAATGTTACTAATGGAAGTGAGAGAATAGCATTTGATTATATATCAGAAGATATAACTACGGAAGAATTAAAAAAGTGGGATACGGATTCATATATTGCACTTGATATTAGAGATAGTTCATCATTTGGTTATGGGCATCTTCCTAATGCAGTTAATATTCCTGCCGATGAACTTACAGACAGGCTTGACGAGCTTGATAAGAATAAAAAAATAGTAGTATACTGTATGAAAGGTGAAATAAGCATAGATGCACGAGCATATCTTTCAGAAAATGGCTTTTTTGCATATAACCTTGAGGGTGGTTATGGTAAATGGCTCATACAGACTATGGAAGAAGATGATGACAAGCCGGATTGTGCGGCAATTGAGCTTAGTATAAGGAAAAAATTCCATAAGCAGATATTTAGTAAGTTTACAAAGGCTATTAATGAATATCAGCTTTTAAAAGAGGGGGACAAGGTAGCTGTATGTATATCTGGCGGTAAGGATTCCATGCTTATGGCGAAGCTTTTTCAGGAATTACAAAGACATCGTAAAT	76	71	1.0	20	Capsule Intestinal Profiling (Shalon et al. 2023)	GAGCGCGAGACGGGACTCGAACCCGCG	GLM_Capsule	False	False	CGCGGGTTCGAGTCCCGTCTCGCGCTC	6.04705	0.495958	1	2	9	0.0
143543	143543	CGCGGGTTCGAGTCCCGTCTCGCGCTC	CGCGGGTTCGAGTCCCGTCTCGCGCTCTAATAATACAAAAAGAGGTATCCATTGGATACCTCTTTTTGTATTGCAAACTTACCGGGAATCGAATGTTTAAGGTCTATGCTGCCGCTGAGGCCGGAGCAAAGCTGACATCCACCGGATGTCTTGATTGTGTGTATATTGGCTTTATGATATAATATTTAAAATGATTGATTTTCTTAGTTATGGAGGAGGATTTATTTATGGAATATGTTATAGAGAACGATAATCTTATAGTTGTGATTAATTCAAAGGGCTGTGAGATTACTGATATAACCAATAAAAAGAATAATAAGAAATGCCTTTGGAATGGTAATCCTAATGCATGGAAACGTCATTCTCCGGTTTTATTTCCATTGATTGGAAAGTATAAGGATAACTATAGCATTTATGAGGGTAAAGAATACCATATGGGACAGCATGGTTTTGCAAGAGATATGGAATTTGAGCCGGTAAGACAGGCTCAGGATGAGATGGTTATGCGTCTTGTACAAAATGAAGATACATTGGAAAAGTATCCTTTTAAATTTGAACTGGAATGTGGATATAAGCTTTCAGATAATTCAATTGTAGTATCGTGGAAGGTTACTAATACCAATGATAAGACTATGTATTTTAGTATTGGTGGACATCCTGCGTTTATTGTTCCACAAAGTGAACTTAATATGGAGCTTAATAATACAAAAAATGCCACCGGCTGTAAGTTACTGTTTAAAAAGAATGGACATACAGTTGATAATATAAGTTATTTTCTTCTTGATACAAATGGACTTGTTATGCCTGAAAAATACAGTTTTAAATTGGACGGCGGACAGGTAAAGATAACAGAGAATTTCTTTGAAAAGGATGCGTATATAATTGAAGATTCTCAGGCAGATGAAGTTTCACTTATTGATGATGCGGATAATATATTTGTAACAGTGCAATTTACGGCACCTGTATTCGGAGTATGGTCGGCAGCAGGAAAGAAAGTGCCGTTTGTATGTATAGAACCCTGGTATGGAAGAGCTGATGGCATAGACAGTGACAACAGATTAGAGAATCGTAAGTGGAATAATATATTAGAAGCAGGACAGGTATTTGAAAAAAGTTATAGTATAACGTTCTAGTACAGTGTTCAAAAATTAACCGGATTAA	61	55	0.982759	20	Capsule Intestinal Profiling (Shalon et al. 2023)	GAGCGCGAGACGGGACTCGAACCCGCG	GLM_Capsule	False	False	CGCGGGTTCGAGTCCCGTCTCGCGCTC	6.04705	0.495958	1	2	9	0.0
143544	143544	CGCGGGTTCGAGTCCCGTCTCGCGCTC	CGCGGGTTCGAGTCCCGTCTCGCGCTCTAAGAAAGCAAAAAAGAGGTGTCCGTATGGATACCTCTTTTTCGCTTTACAAGCCCCTCCGGGGCTCGAAGTACGAGGTCTACGCTGCCGCTGCGGTCGGTGCAGAGCAGACATCCCCGAAAAGCTGGTATTATAGGAAAATGATAAGAGGTATATGTATGGAGATAAGAAGAGCTGTAAGTTCAGATATTGATAGAATTATGGATATTTATGGATATGCAAGGAAATATATGGCTGAGCATGGTAATCCAACACAGTGGTCTGTTAATTATCCTGATGAGGAAATTATAAGGGCGGATATTGAAAAACAGCAGTTATATGTATGTATGGAAAATGATACAGTTGAGGGTGTATTTGTATTTTTTATAGGTGATGAGCCTAATTATAAAGTTATTAAGGATGGTAAATGGAGAAGTGATACTGCTTACGGTGTGATACACAGGGTGGCAGCAAGCGGAAGAGTGCATGGTATAACAAAAGCCTGCTTTGAGTATGCTAAGGATAGGGCAGGATATTTAAGAATTGATACACATAGAGATAATAAAACAATGCAGTCAGCGATACAGAAGAATGGCTTTAAGAGATGTGGAATTATTAATGTTACTAATGGAAGTGAGAGAATAGCATTTGATTATATATCAGAAGATATAACTACGGAAGAATTAAAAAAGTGGGATACGGATTCATATATTGCACTTGATATTAGAGATAGTTCATCATTTGGTTATGGGCATCTTCCTAATGCAGTTAATATTCCTGCCGATGAACTTACAGACAGGCTTGACGAGCTTGATAAGAATAAAAAAATAGTAGTATACTGTATGAAAGGTGAAATAAGCATAGATGCACGAGCATATCTTTCAGAAAATGGCTTTTTTGCATATAACCTTGAGGGTGGTTATGGTAAATGGCTCATACAGACTATGGAAGAAGATGATGACAAGCCGGATTGTGCGGCAATTGAGCTTAGTATAAGGAAAAAATTCCATAAGCAGATATTTAGTAAGTTTACAAAGGCTATTAATGAATATCAGCTTTTAAAAGAGGGGGACAAGGTAGCTGTATGTATATCTGGCGGTAAGGATTCCATGCTTATGGCGAAGCTTTTTCAGGAATTACAAAGACATCGTAAATTTAACTTTGAACTTGTATTTCTGGTTATGGATCCGGGATATAATAAGACCAACC	96	93	0.979167	21	Capsule Intestinal Profiling (Shalon et al. 2023)	GAGCGCGAGACGGGACTCGAACCCGCG	GLM_Capsule	False	False	CGCGGGTTCGAGTCCCGTCTCGCGCTC	6.04705	0.495958	1	2	9	0.0
143545	143545	CGCGGGTTCGAGTCCCGTCTCGCGCTC	CGCGGGTTCGAGTCCCGTCTCGCGCTCTAATAATACAAAAAGAGGTATCCATTGGATACCTCTTTTTGTATTGCAAACTTACCGGGAATCGAATGTTTAAGGTCTATGCTGCCGCTGAGGCCGGAGCAAAGCTGACATCCACCGGATGTCTTGATTGTGTGTATATTGGCTTTATGATATAATATTTAAAATGATTGATTTTCTTAGTTATGGAGGAGGATTTATTTATGGAATATGTTATAGAGAACGATAATCTTATAGTTGTGATTAATTCAAAGGGCTGTGAGATTACTGATATAACCAATAAAAAGAATAATAAGAAATGCCTTTGGAATGGTAATCCTAATGCATGGAAACGTCATTCTCCGGTTTTATTTCCATTGATTGGAAAGTATAAGGATAACTATAGCATTTATGAGGGTAAAGAATACCATATGGGACAGCATGGTTTTGCAAGAGATATGGAATTTGAGCCGGTAAGACAGGCTCAGGATGAGATGGTTATGCGTCTTGTACAAAATGAAGATACATTGGAAAAGTATCCTTTTAAATTTGAACTGGAATGTGGATATAAGCTTTCAGATAATTCAATTGTAGTATCGTGGAAGGTTACTAATACCAATGATAAGACTATGTATTTTAGTATTGGTGGACATCCTGCGTTTATTGTTCCACAAAGTGAACTTAATATGGAGCTTAATAATACAAAAAATGCCACCGGCTGTAAGTTACTGTTTAAAAAGAATGGACATACAGTTGATAATATAAGTTATTTTCTTCTTGATACAAATGGACTTGTTATGCCTGAAAAATACAGTTTTAAATTGGACGGCGGACAGGTAAAGATAACAGAGAATTTCTTTGAAAAGGATGCGTATATAATTGAAGATTCTCAGGCAGATGAAGTTTCACTTATTGATGATGCGGATAATATATTTGTAACAGTGCAATTTACGGCACCTGTATTCGGAGTATGGTCGGCAGCAGGAAAGAAAGTGCCGTTTGTATGTATAGAACCCTGGTATGGAAGAGCTGATGGCATAGACAGTGACAACAGATTAGAGAATCGTAAGTGGAATAATATATTAGAAGCAGGACAGGTATTTGAAAAAAGTTATAGTATAACGTTCTAGTACAGTGTTCAAAAATTAACCGGATTAATAATGCTGAATTAATTGTCATTTTTCAAAGAAGAAAAAACAGGCATGGCAGGCT	117	110	0.99115	21	Capsule Intestinal Profiling (Shalon et al. 2023)	GAGCGCGAGACGGGACTCGAACCCGCG	GLM_Capsule	False	False	CGCGGGTTCGAGTCCCGTCTCGCGCTC	6.04705	0.495958	1	2	9	0.0
143546	143546	CGCGGGTTCGAGTCCCGTCTCGCGCTC	CGCGGGTTCGAGTCCCGTCTCGCGCTCTAAGAAAGCAAAAAAGAGGTGTCCGTATGGATACCTCTTTTTCGCTTTACAAGCCCCTCCGGGGCTCGAAGTACGAGGTCTACGCTGCCGCTGCGGTCGGTGCAGAGCAGACATCCCCGAAAAGCTGGTATTATAGGAAAATGATAAGAGGTATATGTATGGAGATAAGAAGAGCTGTAAGTTCAGATATTGATAGAATTATGGATATTTATGGATATGCAAGGAAATATATGGCTGAGCATGGTAATCCAACACAGTGGTCTGTTAATTATCCTGATGAGGAAATTATAAGGGCGGATATTGAAAAACAGCAGTTATATGTATGTATGGAAAATGATACAGTTGAGGGTGTATTTGTATTTTTTATAGGTGATGAGCCTAATTATAAAGTTATTAAGGATGGTAAATGGAGAAGTGATACTGCTTACGGTGTGATACACAGGGTGGCAGCAAGCGGAAGAGTGCATGGTATAACAAAAGCCTGCTTTGAGTATGCTAAGGATAGGGCAGGATATTTAAGAATTGATACACATAGAGATAATAAAACAATGCAGTCAGCGATACAGAAGAATGGCTTTAAGAGATGTGGAATTATTAATGTTACTAATGGAAGTGAGAGAATAGCATTTGATTATATATCAGAAGATATAACTACGGAAGAATTAAAAAAGTGGGATACGGATTCATATATTGCACTTGATATTAGAGATAGTTCATCATTTGGTTATGGGCATCTTCCTAATGCAGTTAATATTCCTGCCGATGAACTTACAGACAGGCTTGACGAGCTTGATAAGAATAAAAAAATAGTAGTATACTGTATGAAAGGTGAAATAAGCATAGATGCACGAGCATATCTTTCAGAAAATGGCTTTTTTGCATATAACCTTGAGGGTGGTTATGGTAAATGGCTCATACAGACTATGGAAGAAGATGATGACAAGCCGGATTGTGCGGCAATTGAGCTTAGTATAAGGAAAAAATTCCATAAGCAGATATTTAGTAAGTTTACAAAGGCTATTAATGAATATCAGCTTTTAAAAGAGGGGGACAAGGTAGCTGTATGTATATCTGGCGGTAAGGATTCCATGCTTATGGCGAAGCTTTTTCAGGAATTACAAAGACATCGTAAATTTAACTTTGAACTTGTATTTCTGGTTATGGATCCGGGATATAATAAGACCAACCGTAAAGTAATAGAAAATAATGCAAAACATATGAACATTCCAATCACAGTATTTG	19	18	1.0	22	Capsule Intestinal Profiling (Shalon et al. 2023)	GAGCGCGAGACGGGACTCGAACCCGCG	GLM_Capsule	False	False	CGCGGGTTCGAGTCCCGTCTCGCGCTC	6.04705	0.495958	1	2	9	0.0
143547	143547	CGCGGGTTCGAGTCCCGTCTCGCGCTC	CGCGGGTTCGAGTCCCGTCTCGCGCTCTAATAATACAAAAAGAGGTATCCATTGGATACCTCTTTTTGTATTGCAAACTTACCGGGAATCGAATGTTTAAGGTCTATGCTGCCGCTGAGGCCGGAGCAAAGCTGACATCCACCGGATGTCTTGATTGTGTGTATATTGGCTTTATGATATAATATTTAAAATGATTGATTTTCTTAGTTATGGAGGAGGATTTATTTATGGAATATGTTATAGAGAACGATAATCTTATAGTTGTGATTAATTCAAAGGGCTGTGAGATTACTGATATAACCAATAAAAAGAATAATAAGAAATGCCTTTGGAATGGTAATCCTAATGCATGGAAACGTCATTCTCCGGTTTTATTTCCATTGATTGGAAAGTATAAGGATAACTATAGCATTTATGAGGGTAAAGAATACCATATGGGACAGCATGGTTTTGCAAGAGATATGGAATTTGAGCCGGTAAGACAGGCTCAGGATGAGATGGTTATGCGTCTTGTACAAAATGAAGATACATTGGAAAAGTATCCTTTTAAATTTGAACTGGAATGTGGATATAAGCTTTCAGATAATTCAATTGTAGTATCGTGGAAGGTTACTAATACCAATGATAAGACTATGTATTTTAGTATTGGTGGACATCCTGCGTTTATTGTTCCACAAAGTGAACTTAATATGGAGCTTAATAATACAAAAAATGCCACCGGCTGTAAGTTACTGTTTAAAAAGAATGGACATACAGTTGATAATATAAGTTATTTTCTTCTTGATACAAATGGACTTGTTATGCCTGAAAAATACAGTTTTAAATTGGACGGCGGACAGGTAAAGATAACAGAGAATTTCTTTGAAAAGGATGCGTATATAATTGAAGATTCTCAGGCAGATGAAGTTTCACTTATTGATGATGCGGATAATATATTTGTAACAGTGCAATTTACGGCACCTGTATTCGGAGTATGGTCGGCAGCAGGAAAGAAAGTGCCGTTTGTATGTATAGAACCCTGGTATGGAAGAGCTGATGGCATAGACAGTGACAACAGATTAGAGAATCGTAAGTGGAATAATATATTAGAAGCAGGACAGGTATTTGAAAAAAGTTATAGTATAACGTTCTAGTACAGTGTTCAAAAATTAACCGGATTAATAATGCTGAATTAATTGTCATTTTTCAAAGAAGAAAAAACAGGCATGGCAGGCTGTGGCAGTTTTTTTGATGCTGCAGATGAAAAATAATGAAAGCGGTTGGTCTTGT	52	45	0.959184	22	Capsule Intestinal Profiling (Shalon et al. 2023)	GAGCGCGAGACGGGACTCGAACCCGCG	GLM_Capsule	False	False	CGCGGGTTCGAGTCCCGTCTCGCGCTC	6.04705	0.495958	1	2	9	0.0
143548	143548	CGCGGGTTCGAGTCCCGTCTCGCGCTC	CGCGGGTTCGAGTCCCGTCTCGCGCTCTAAGAAAGCAAAAAAGAGGTGTCCGTATGGATACCTCTTTTTCGCTTTACAAGCCCCTCCGGGGCTCGAAGTACGAGGTCTACGCTGCCGCTGCGGTCGGTGCAGAGCAGACATCCCCGAAAAGCTGGTATTATAGGAAAATGATAAGAGGTATATGTATGGAGATAAGAAGAGCTGTAAGTTCAGATATTGATAGAATTATGGATATTTATGGATATGCAAGGAAATATATGGCTGAGCATGGTAATCCAACACAGTGGTCTGTTAATTATCCTGATGAGGAAATTATAAGGGCGGATATTGAAAAACAGCAGTTATATGTATGTATGGAAAATGATACAGTTGAGGGTGTATTTGTATTTTTTATAGGTGATGAGCCTAATTATAAAGTTATTAAGGATGGTAAATGGAGAAGTGATACTGCTTACGGTGTGATACACAGGGTGGCAGCAAGCGGAAGAGTGCATGGTATAACAAAAGCCTGCTTTGAGTATGCTAAGGATAGGGCAGGATATTTAAGAATTGATACACATAGAGATAATAAAACAATGCAGTCAGCGATACAGAAGAATGGCTTTAAGAGATGTGGAATTATTAATGTTACTAATGGAAGTGAGAGAATAGCATTTGATTATATATCAGAAGATATAACTACGGAAGAATTAAAAAAGTGGGATACGGATTCATATATTGCACTTGATATTAGAGATAGTTCATCATTTGGTTATGGGCATCTTCCTAATGCAGTTAATATTCCTGCCGATGAACTTACAGACAGGCTTGACGAGCTTGATAAGAATAAAAAAATAGTAGTATACTGTATGAAAGGTGAAATAAGCATAGATGCACGAGCATATCTTTCAGAAAATGGCTTTTTTGCATATAACCTTGAGGGTGGTTATGGTAAATGGCTCATACAGACTATGGAAGAAGATGATGACAAGCCGGATTGTGCGGCAATTGAGCTTAGTATAAGGAAAAAATTCCATAAGCAGATATTTAGTAAGTTTACAAAGGCTATTAATGAATATCAGCTTTTAAAAGAGGGGGACAAGGTAGCTGTATGTATATCTGGCGGTAAGGATTCCATGCTTATGGCGAAGCTTTTTCAGGAATTACAAAGACATCGTAAATTTAACTTTGAACTTGTATTTCTGGTTATGGATCCGGGATATAATAAGACCAACCGTAAAGTAATAGAAAATAATGCAAAACATATGAACATTCCAATCACAGTATTTGAGACTAATATATTTGAAGCGGTATATGAGATTGAAAAGTCACCATGTTATCTGT	59	54	0.935484	23	Capsule Intestinal Profiling (Shalon et al. 2023)	GAGCGCGAGACGGGACTCGAACCCGCG	GLM_Capsule	False	False	CGCGGGTTCGAGTCCCGTCTCGCGCTC	6.04705	0.495958	1	2	9	0.0
143549	143549	CGCGGGTTCGAGTCCCGTCTCGCGCTC	CGCGGGTTCGAGTCCCGTCTCGCGCTCTAATAATACAAAAAGAGGTATCCATTGGATACCTCTTTTTGTATTGCAAACTTACCGGGAATCGAATGTTTAAGGTCTATGCTGCCGCTGAGGCCGGAGCAAAGCTGACATCCACCGGATGTCTTGATTGTGTGTATATTGGCTTTATGATATAATATTTAAAATGATTGATTTTCTTAGTTATGGAGGAGGATTTATTTATGGAATATGTTATAGAGAACGATAATCTTATAGTTGTGATTAATTCAAAGGGCTGTGAGATTACTGATATAACCAATAAAAAGAATAATAAGAAATGCCTTTGGAATGGTAATCCTAATGCATGGAAACGTCATTCTCCGGTTTTATTTCCATTGATTGGAAAGTATAAGGATAACTATAGCATTTATGAGGGTAAAGAATACCATATGGGACAGCATGGTTTTGCAAGAGATATGGAATTTGAGCCGGTAAGACAGGCTCAGGATGAGATGGTTATGCGTCTTGTACAAAATGAAGATACATTGGAAAAGTATCCTTTTAAATTTGAACTGGAATGTGGATATAAGCTTTCAGATAATTCAATTGTAGTATCGTGGAAGGTTACTAATACCAATGATAAGACTATGTATTTTAGTATTGGTGGACATCCTGCGTTTATTGTTCCACAAAGTGAACTTAATATGGAGCTTAATAATACAAAAAATGCCACCGGCTGTAAGTTACTGTTTAAAAAGAATGGACATACAGTTGATAATATAAGTTATTTTCTTCTTGATACAAATGGACTTGTTATGCCTGAAAAATACAGTTTTAAATTGGACGGCGGACAGGTAAAGATAACAGAGAATTTCTTTGAAAAGGATGCGTATATAATTGAAGATTCTCAGGCAGATGAAGTTTCACTTATTGATGATGCGGATAATATATTTGTAACAGTGCAATTTACGGCACCTGTATTCGGAGTATGGTCGGCAGCAGGAAAGAAAGTGCCGTTTGTATGTATAGAACCCTGGTATGGAAGAGCTGATGGCATAGACAGTGACAACAGATTAGAGAATCGTAAGTGGAATAATATATTAGAAGCAGGACAGGTATTTGAAAAAAGTTATAGTATAACGTTCTAGTACAGTGTTCAAAAATTAACCGGATTAATAATGCTGAATTAATTGTCATTTTTCAAAGAAGAAAAAACAGGCATGGCAGGCTGTGGCAGTTTTTTTGATGCTGCAGATGAAAAATAATGAAAGCGGTTGGTCTTGTTATTGGCAGAACGATGTACCGTTATAAATGTAGAAACTCAAGAACAATTTTAAT	12	11	1.0	23	Capsule Intestinal Profiling (Shalon et al. 2023)	GAGCGCGAGACGGGACTCGAACCCGCG	GLM_Capsule	False	False	CGCGGGTTCGAGTCCCGTCTCGCGCTC	6.04705	0.495958	1	2	9	0.0
143550	143550	CGCGGGTTCGAGTCCCGTCTCGCGCTC	CGCGGGTTCGAGTCCCGTCTCGCGCTCTAAGAAAGCAAAAAAGAGGTGTCCGTATGGATACCTCTTTTTCGCTTTACAAGCCCCTCCGGGGCTCGAAGTACGAGGTCTACGCTGCCGCTGCGGTCGGTGCAGAGCAGACATCCCCGAAAAGCTGGTATTATAGGAAAATGATAAGAGGTATATGTATGGAGATAAGAAGAGCTGTAAGTTCAGATATTGATAGAATTATGGATATTTATGGATATGCAAGGAAATATATGGCTGAGCATGGTAATCCAACACAGTGGTCTGTTAATTATCCTGATGAGGAAATTATAAGGGCGGATATTGAAAAACAGCAGTTATATGTATGTATGGAAAATGATACAGTTGAGGGTGTATTTGTATTTTTTATAGGTGATGAGCCTAATTATAAAGTTATTAAGGATGGTAAATGGAGAAGTGATACTGCTTACGGTGTGATACACAGGGTGGCAGCAAGCGGAAGAGTGCATGGTATAACAAAAGCCTGCTTTGAGTATGCTAAGGATAGGGCAGGATATTTAAGAATTGATACACATAGAGATAATAAAACAATGCAGTCAGCGATACAGAAGAATGGCTTTAAGAGATGTGGAATTATTAATGTTACTAATGGAAGTGAGAGAATAGCATTTGATTATATATCAGAAGATATAACTACGGAAGAATTAAAAAAGTGGGATACGGATTCATATATTGCACTTGATATTAGAGATAGTTCATCATTTGGTTATGGGCATCTTCCTAATGCAGTTAATATTCCTGCCGATGAACTTACAGACAGGCTTGACGAGCTTGATAAGAATAAAAAAATAGTAGTATACTGTATGAAAGGTGAAATAAGCATAGATGCACGAGCATATCTTTCAGAAAATGGCTTTTTTGCATATAACCTTGAGGGTGGTTATGGTAAATGGCTCATACAGACTATGGAAGAAGATGATGACAAGCCGGATTGTGCGGCAATTGAGCTTAGTATAAGGAAAAAATTCCATAAGCAGATATTTAGTAAGTTTACAAAGGCTATTAATGAATATCAGCTTTTAAAAGAGGGGGACAAGGTAGCTGTATGTATATCTGGCGGTAAGGATTCCATGCTTATGGCGAAGCTTTTTCAGGAATTACAAAGACATCGTAAATTTAACTTTGAACTTGTATTTCTGGTTATGGATCCGGGATATAATAAGACCAACCGTAAAGTAATAGAAAATAATGCAAAACATATGAACATTCCAATCACAGTATTTGAGACTAATATATTTGAAGCGGTATATGAGATTGAAAAGTCACCATGTTATCTGTGTGCAAGAATGAGAAGAGGTTATCTTTATAGTAAGGCTAAAGAGTTAGGCTGTA	75	68	0.986111	24	Capsule Intestinal Profiling (Shalon et al. 2023)	GAGCGCGAGACGGGACTCGAACCCGCG	GLM_Capsule	False	False	CGCGGGTTCGAGTCCCGTCTCGCGCTC	6.04705	0.495958	1	2	9	0.0
143551	143551	CGCGGGTTCGAGTCCCGTCTCGCGCTC	CGCGGGTTCGAGTCCCGTCTCGCGCTCTAATAATACAAAAAGAGGTATCCATTGGATACCTCTTTTTGTATTGCAAACTTACCGGGAATCGAATGTTTAAGGTCTATGCTGCCGCTGAGGCCGGAGCAAAGCTGACATCCACCGGATGTCTTGATTGTGTGTATATTGGCTTTATGATATAATATTTAAAATGATTGATTTTCTTAGTTATGGAGGAGGATTTATTTATGGAATATGTTATAGAGAACGATAATCTTATAGTTGTGATTAATTCAAAGGGCTGTGAGATTACTGATATAACCAATAAAAAGAATAATAAGAAATGCCTTTGGAATGGTAATCCTAATGCATGGAAACGTCATTCTCCGGTTTTATTTCCATTGATTGGAAAGTATAAGGATAACTATAGCATTTATGAGGGTAAAGAATACCATATGGGACAGCATGGTTTTGCAAGAGATATGGAATTTGAGCCGGTAAGACAGGCTCAGGATGAGATGGTTATGCGTCTTGTACAAAATGAAGATACATTGGAAAAGTATCCTTTTAAATTTGAACTGGAATGTGGATATAAGCTTTCAGATAATTCAATTGTAGTATCGTGGAAGGTTACTAATACCAATGATAAGACTATGTATTTTAGTATTGGTGGACATCCTGCGTTTATTGTTCCACAAAGTGAACTTAATATGGAGCTTAATAATACAAAAAATGCCACCGGCTGTAAGTTACTGTTTAAAAAGAATGGACATACAGTTGATAATATAAGTTATTTTCTTCTTGATACAAATGGACTTGTTATGCCTGAAAAATACAGTTTTAAATTGGACGGCGGACAGGTAAAGATAACAGAGAATTTCTTTGAAAAGGATGCGTATATAATTGAAGATTCTCAGGCAGATGAAGTTTCACTTATTGATGATGCGGATAATATATTTGTAACAGTGCAATTTACGGCACCTGTATTCGGAGTATGGTCGGCAGCAGGAAAGAAAGTGCCGTTTGTATGTATAGAACCCTGGTATGGAAGAGCTGATGGCATAGACAGTGACAACAGATTAGAGAATCGTAAGTGGAATAATATATTAGAAGCAGGACAGGTATTTGAAAAAAGTTATAGTATAACGTTCTAGTACAGTGTTCAAAAATTAACCGGATTAATAATGCTGAATTAATTGTCATTTTTCAAAGAAGAAAAAACAGGCATGGCAGGCTGTGGCAGTTTTTTTGATGCTGCAGATGAAAAATAATGAAAGCGGTTGGTCTTGTTATTGGCAGAACGATGTACCGTTATAAATGTAGAAACTCAAGAACAATTTTAATTGATATTTATGCATAAATATGGTATGTTTAAAAGAGTGTGTATGGATATTCATA	22	20	1.0	24	Capsule Intestinal Profiling (Shalon et al. 2023)	GAGCGCGAGACGGGACTCGAACCCGCG	GLM_Capsule	False	False	CGCGGGTTCGAGTCCCGTCTCGCGCTC	6.04705	0.495958	1	2	9	0.0
143552	143552	CGCGGGTTCGAGTCCCGTCTCGCGCTC	CGCGGGTTCGAGTCCCGTCTCGCGCTCTAAGAAAGCAAAAAAGAGGTGTCCGTATGGATACCTCTTTTTCGCTTTACAAGCCCCTCCGGGGCTCGAAGTACGAGGTCTACGCTGCCGCTGCGGTCGGTGCAGAGCAGACATCCCCGAAAAGCTGGTATTATAGGAAAATGATAAGAGGTATATGTATGGAGATAAGAAGAGCTGTAAGTTCAGATATTGATAGAATTATGGATATTTATGGATATGCAAGGAAATATATGGCTGAGCATGGTAATCCAACACAGTGGTCTGTTAATTATCCTGATGAGGAAATTATAAGGGCGGATATTGAAAAACAGCAGTTATATGTATGTATGGAAAATGATACAGTTGAGGGTGTATTTGTATTTTTTATAGGTGATGAGCCTAATTATAAAGTTATTAAGGATGGTAAATGGAGAAGTGATACTGCTTACGGTGTGATACACAGGGTGGCAGCAAGCGGAAGAGTGCATGGTATAACAAAAGCCTGCTTTGAGTATGCTAAGGATAGGGCAGGATATTTAAGAATTGATACACATAGAGATAATAAAACAATGCAGTCAGCGATACAGAAGAATGGCTTTAAGAGATGTGGAATTATTAATGTTACTAATGGAAGTGAGAGAATAGCATTTGATTATATATCAGAAGATATAACTACGGAAGAATTAAAAAAGTGGGATACGGATTCATATATTGCACTTGATATTAGAGATAGTTCATCATTTGGTTATGGGCATCTTCCTAATGCAGTTAATATTCCTGCCGATGAACTTACAGACAGGCTTGACGAGCTTGATAAGAATAAAAAAATAGTAGTATACTGTATGAAAGGTGAAATAAGCATAGATGCACGAGCATATCTTTCAGAAAATGGCTTTTTTGCATATAACCTTGAGGGTGGTTATGGTAAATGGCTCATACAGACTATGGAAGAAGATGATGACAAGCCGGATTGTGCGGCAATTGAGCTTAGTATAAGGAAAAAATTCCATAAGCAGATATTTAGTAAGTTTACAAAGGCTATTAATGAATATCAGCTTTTAAAAGAGGGGGACAAGGTAGCTGTATGTATATCTGGCGGTAAGGATTCCATGCTTATGGCGAAGCTTTTTCAGGAATTACAAAGACATCGTAAATTTAACTTTGAACTTGTATTTCTGGTTATGGATCCGGGATATAATAAGACCAACCGTAAAGTAATAGAAAATAATGCAAAACATATGAACATTCCAATCACAGTATTTGAGACTAATATATTTGAAGCGGTATATGAGATTGAAAAGTCACCATGTTATCTGTGTGCAAGAATGAGAAGAGGTTATCTTTATAGTAAGGCTAAAGAGTTAGGCTGTAATAAGATAGCTTTAGGACATCATTATGATGATGTTATAGAAACAATATTTATGG	80	77	0.987342	25	Capsule Intestinal Profiling (Shalon et al. 2023)	GAGCGCGAGACGGGACTCGAACCCGCG	GLM_Capsule	False	False	CGCGGGTTCGAGTCCCGTCTCGCGCTC	6.04705	0.495958	1	2	9	0.0
143553	143553	CGCGGGTTCGAGTCCCGTCTCGCGCTC	CGCGGGTTCGAGTCCCGTCTCGCGCTCTAATAATACAAAAAGAGGTATCCATTGGATACCTCTTTTTGTATTGCAAACTTACCGGGAATCGAATGTTTAAGGTCTATGCTGCCGCTGAGGCCGGAGCAAAGCTGACATCCACCGGATGTCTTGATTGTGTGTATATTGGCTTTATGATATAATATTTAAAATGATTGATTTTCTTAGTTATGGAGGAGGATTTATTTATGGAATATGTTATAGAGAACGATAATCTTATAGTTGTGATTAATTCAAAGGGCTGTGAGATTACTGATATAACCAATAAAAAGAATAATAAGAAATGCCTTTGGAATGGTAATCCTAATGCATGGAAACGTCATTCTCCGGTTTTATTTCCATTGATTGGAAAGTATAAGGATAACTATAGCATTTATGAGGGTAAAGAATACCATATGGGACAGCATGGTTTTGCAAGAGATATGGAATTTGAGCCGGTAAGACAGGCTCAGGATGAGATGGTTATGCGTCTTGTACAAAATGAAGATACATTGGAAAAGTATCCTTTTAAATTTGAACTGGAATGTGGATATAAGCTTTCAGATAATTCAATTGTAGTATCGTGGAAGGTTACTAATACCAATGATAAGACTATGTATTTTAGTATTGGTGGACATCCTGCGTTTATTGTTCCACAAAGTGAACTTAATATGGAGCTTAATAATACAAAAAATGCCACCGGCTGTAAGTTACTGTTTAAAAAGAATGGACATACAGTTGATAATATAAGTTATTTTCTTCTTGATACAAATGGACTTGTTATGCCTGAAAAATACAGTTTTAAATTGGACGGCGGACAGGTAAAGATAACAGAGAATTTCTTTGAAAAGGATGCGTATATAATTGAAGATTCTCAGGCAGATGAAGTTTCACTTATTGATGATGCGGATAATATATTTGTAACAGTGCAATTTACGGCACCTGTATTCGGAGTATGGTCGGCAGCAGGAAAGAAAGTGCCGTTTGTATGTATAGAACCCTGGTATGGAAGAGCTGATGGCATAGACAGTGACAACAGATTAGAGAATCGTAAGTGGAATAATATATTAGAAGCAGGACAGGTATTTGAAAAAAGTTATAGTATAACGTTCTAGTACAGTGTTCAAAAATTAACCGGATTAATAATGCTGAATTAATTGTCATTTTTCAAAGAAGAAAAAACAGGCATGGCAGGCTGTGGCAGTTTTTTTGATGCTGCAGATGAAAAATAATGAAAGCGGTTGGTCTTGTTATTGGCAGAACGATGTACCGTTATAAATGTAGAAACTCAAGAACAATTTTAATTGATATTTATGCATAAATATGGTATGTTTAAAAGAGTGTGTATGGATATTCATAATCTTCTGTTATAAAGATACTACTCTGTAAAGGGTAGTATTTAGAAGAGCAGTG	28	25	1.0	25	Capsule Intestinal Profiling (Shalon et al. 2023)	GAGCGCGAGACGGGACTCGAACCCGCG	GLM_Capsule	False	False	CGCGGGTTCGAGTCCCGTCTCGCGCTC	6.04705	0.495958	1	2	9	0.0
143554	143554	CGCGGGTTCGAGTCCCGTCTCGCGCTC	CGCGGGTTCGAGTCCCGTCTCGCGCTCTAAGAAAGCAAAAAAGAGGTGTCCGTATGGATACCTCTTTTTCGCTTTACAAGCCCCTCCGGGGCTCGAAGTACGAGGTCTACGCTGCCGCTGCGGTCGGTGCAGAGCAGACATCCCCGAAAAGCTGGTATTATAGGAAAATGATAAGAGGTATATGTATGGAGATAAGAAGAGCTGTAAGTTCAGATATTGATAGAATTATGGATATTTATGGATATGCAAGGAAATATATGGCTGAGCATGGTAATCCAACACAGTGGTCTGTTAATTATCCTGATGAGGAAATTATAAGGGCGGATATTGAAAAACAGCAGTTATATGTATGTATGGAAAATGATACAGTTGAGGGTGTATTTGTATTTTTTATAGGTGATGAGCCTAATTATAAAGTTATTAAGGATGGTAAATGGAGAAGTGATACTGCTTACGGTGTGATACACAGGGTGGCAGCAAGCGGAAGAGTGCATGGTATAACAAAAGCCTGCTTTGAGTATGCTAAGGATAGGGCAGGATATTTAAGAATTGATACACATAGAGATAATAAAACAATGCAGTCAGCGATACAGAAGAATGGCTTTAAGAGATGTGGAATTATTAATGTTACTAATGGAAGTGAGAGAATAGCATTTGATTATATATCAGAAGATATAACTACGGAAGAATTAAAAAAGTGGGATACGGATTCATATATTGCACTTGATATTAGAGATAGTTCATCATTTGGTTATGGGCATCTTCCTAATGCAGTTAATATTCCTGCCGATGAACTTACAGACAGGCTTGACGAGCTTGATAAGAATAAAAAAATAGTAGTATACTGTATGAAAGGTGAAATAAGCATAGATGCACGAGCATATCTTTCAGAAAATGGCTTTTTTGCATATAACCTTGAGGGTGGTTATGGTAAATGGCTCATACAGACTATGGAAGAAGATGATGACAAGCCGGATTGTGCGGCAATTGAGCTTAGTATAAGGAAAAAATTCCATAAGCAGATATTTAGTAAGTTTACAAAGGCTATTAATGAATATCAGCTTTTAAAAGAGGGGGACAAGGTAGCTGTATGTATATCTGGCGGTAAGGATTCCATGCTTATGGCGAAGCTTTTTCAGGAATTACAAAGACATCGTAAATTTAACTTTGAACTTGTATTTCTGGTTATGGATCCGGGATATAATAAGACCAACCGTAAAGTAATAGAAAATAATGCAAAACATATGAACATTCCAATCACAGTATTTGAGACTAATATATTTGAAGCGGTATATGAGATTGAAAAGTCACCATGTTATCTGTGTGCAAGAATGAGAAGAGGTTATCTTTATAGTAAGGCTAAAGAGTTAGGCTGTAATAAGATAGCTTTAGGACATCATTATGATGATGTTATAGAAACAATATTTATGGGAATGATGTATGGTTCACAGATACAGACCATGATGCCTAAGCTTCACAGCACTA	97	92	0.968421	26	Capsule Intestinal Profiling (Shalon et al. 2023)	GAGCGCGAGACGGGACTCGAACCCGCG	GLM_Capsule	False	False	CGCGGGTTCGAGTCCCGTCTCGCGCTC	6.04705	0.495958	1	2	9	0.0
143555	143555	CGCGGGTTCGAGTCCCGTCTCGCGCTC	CGCGGGTTCGAGTCCCGTCTCGCGCTCTAATAATACAAAAAGAGGTATCCATTGGATACCTCTTTTTGTATTGCAAACTTACCGGGAATCGAATGTTTAAGGTCTATGCTGCCGCTGAGGCCGGAGCAAAGCTGACATCCACCGGATGTCTTGATTGTGTGTATATTGGCTTTATGATATAATATTTAAAATGATTGATTTTCTTAGTTATGGAGGAGGATTTATTTATGGAATATGTTATAGAGAACGATAATCTTATAGTTGTGATTAATTCAAAGGGCTGTGAGATTACTGATATAACCAATAAAAAGAATAATAAGAAATGCCTTTGGAATGGTAATCCTAATGCATGGAAACGTCATTCTCCGGTTTTATTTCCATTGATTGGAAAGTATAAGGATAACTATAGCATTTATGAGGGTAAAGAATACCATATGGGACAGCATGGTTTTGCAAGAGATATGGAATTTGAGCCGGTAAGACAGGCTCAGGATGAGATGGTTATGCGTCTTGTACAAAATGAAGATACATTGGAAAAGTATCCTTTTAAATTTGAACTGGAATGTGGATATAAGCTTTCAGATAATTCAATTGTAGTATCGTGGAAGGTTACTAATACCAATGATAAGACTATGTATTTTAGTATTGGTGGACATCCTGCGTTTATTGTTCCACAAAGTGAACTTAATATGGAGCTTAATAATACAAAAAATGCCACCGGCTGTAAGTTACTGTTTAAAAAGAATGGACATACAGTTGATAATATAAGTTATTTTCTTCTTGATACAAATGGACTTGTTATGCCTGAAAAATACAGTTTTAAATTGGACGGCGGACAGGTAAAGATAACAGAGAATTTCTTTGAAAAGGATGCGTATATAATTGAAGATTCTCAGGCAGATGAAGTTTCACTTATTGATGATGCGGATAATATATTTGTAACAGTGCAATTTACGGCACCTGTATTCGGAGTATGGTCGGCAGCAGGAAAGAAAGTGCCGTTTGTATGTATAGAACCCTGGTATGGAAGAGCTGATGGCATAGACAGTGACAACAGATTAGAGAATCGTAAGTGGAATAATATATTAGAAGCAGGACAGGTATTTGAAAAAAGTTATAGTATAACGTTCTAGTACAGTGTTCAAAAATTAACCGGATTAATAATGCTGAATTAATTGTCATTTTTCAAAGAAGAAAAAACAGGCATGGCAGGCTGTGGCAGTTTTTTTGATGCTGCAGATGAAAAATAATGAAAGCGGTTGGTCTTGTTATTGGCAGAACGATGTACCGTTATAAATGTAGAAACTCAAGAACAATTTTAATTGATATTTATGCATAAATATGGTATGTTTAAAAGAGTGTGTATGGATATTCATAATCTTCTGTTATAAAGATACTACTCTGTAAAGGGTAGTATTTAGAAGAGCAGTGAAGTAAATATGCACTCTTTTGTGATATAAAATTATCACAGGGAAATGGATACAT	63	57	0.934426	26	Capsule Intestinal Profiling (Shalon et al. 2023)	GAGCGCGAGACGGGACTCGAACCCGCG	GLM_Capsule	False	False	CGCGGGTTCGAGTCCCGTCTCGCGCTC	6.04705	0.495958	1	2	9	0.0
143556	143556	CGCGGGTTCGAGTCCCGTCTCGCGCTC	CGCGGGTTCGAGTCCCGTCTCGCGCTCTAAGAAAGCAAAAAAGAGGTGTCCGTATGGATACCTCTTTTTCGCTTTACAAGCCCCTCCGGGGCTCGAAGTACGAGGTCTACGCTGCCGCTGCGGTCGGTGCAGAGCAGACATCCCCGAAAAGCTGGTATTATAGGAAAATGATAAGAGGTATATGTATGGAGATAAGAAGAGCTGTAAGTTCAGATATTGATAGAATTATGGATATTTATGGATATGCAAGGAAATATATGGCTGAGCATGGTAATCCAACACAGTGGTCTGTTAATTATCCTGATGAGGAAATTATAAGGGCGGATATTGAAAAACAGCAGTTATATGTATGTATGGAAAATGATACAGTTGAGGGTGTATTTGTATTTTTTATAGGTGATGAGCCTAATTATAAAGTTATTAAGGATGGTAAATGGAGAAGTGATACTGCTTACGGTGTGATACACAGGGTGGCAGCAAGCGGAAGAGTGCATGGTATAACAAAAGCCTGCTTTGAGTATGCTAAGGATAGGGCAGGATATTTAAGAATTGATACACATAGAGATAATAAAACAATGCAGTCAGCGATACAGAAGAATGGCTTTAAGAGATGTGGAATTATTAATGTTACTAATGGAAGTGAGAGAATAGCATTTGATTATATATCAGAAGATATAACTACGGAAGAATTAAAAAAGTGGGATACGGATTCATATATTGCACTTGATATTAGAGATAGTTCATCATTTGGTTATGGGCATCTTCCTAATGCAGTTAATATTCCTGCCGATGAACTTACAGACAGGCTTGACGAGCTTGATAAGAATAAAAAAATAGTAGTATACTGTATGAAAGGTGAAATAAGCATAGATGCACGAGCATATCTTTCAGAAAATGGCTTTTTTGCATATAACCTTGAGGGTGGTTATGGTAAATGGCTCATACAGACTATGGAAGAAGATGATGACAAGCCGGATTGTGCGGCAATTGAGCTTAGTATAAGGAAAAAATTCCATAAGCAGATATTTAGTAAGTTTACAAAGGCTATTAATGAATATCAGCTTTTAAAAGAGGGGGACAAGGTAGCTGTATGTATATCTGGCGGTAAGGATTCCATGCTTATGGCGAAGCTTTTTCAGGAATTACAAAGACATCGTAAATTTAACTTTGAACTTGTATTTCTGGTTATGGATCCGGGATATAATAAGACCAACCGTAAAGTAATAGAAAATAATGCAAAACATATGAACATTCCAATCACAGTATTTGAGACTAATATATTTGAAGCGGTATATGAGATTGAAAAGTCACCATGTTATCTGTGTGCAAGAATGAGAAGAGGTTATCTTTATAGTAAGGCTAAAGAGTTAGGCTGTAATAAGATAGCTTTAGGACATCATTATGATGATGTTATAGAAACAATATTTATGGGAATGATGTATGGTTCACAGATACAGACCATGATGCCTAAGCTTCACAGCACTAACTTTGAGGGAATGGAGCTTATCCGTCCGTTATATCTTATAAGAGAAGATGATA	54	48	0.98	27	Capsule Intestinal Profiling (Shalon et al. 2023)	GAGCGCGAGACGGGACTCGAACCCGCG	GLM_Capsule	False	False	CGCGGGTTCGAGTCCCGTCTCGCGCTC	6.04705	0.495958	1	2	9	0.0
143557	143557	CGCGGGTTCGAGTCCCGTCTCGCGCTC	CGCGGGTTCGAGTCCCGTCTCGCGCTCTAATAATACAAAAAGAGGTATCCATTGGATACCTCTTTTTGTATTGCAAACTTACCGGGAATCGAATGTTTAAGGTCTATGCTGCCGCTGAGGCCGGAGCAAAGCTGACATCCACCGGATGTCTTGATTGTGTGTATATTGGCTTTATGATATAATATTTAAAATGATTGATTTTCTTAGTTATGGAGGAGGATTTATTTATGGAATATGTTATAGAGAACGATAATCTTATAGTTGTGATTAATTCAAAGGGCTGTGAGATTACTGATATAACCAATAAAAAGAATAATAAGAAATGCCTTTGGAATGGTAATCCTAATGCATGGAAACGTCATTCTCCGGTTTTATTTCCATTGATTGGAAAGTATAAGGATAACTATAGCATTTATGAGGGTAAAGAATACCATATGGGACAGCATGGTTTTGCAAGAGATATGGAATTTGAGCCGGTAAGACAGGCTCAGGATGAGATGGTTATGCGTCTTGTACAAAATGAAGATACATTGGAAAAGTATCCTTTTAAATTTGAACTGGAATGTGGATATAAGCTTTCAGATAATTCAATTGTAGTATCGTGGAAGGTTACTAATACCAATGATAAGACTATGTATTTTAGTATTGGTGGACATCCTGCGTTTATTGTTCCACAAAGTGAACTTAATATGGAGCTTAATAATACAAAAAATGCCACCGGCTGTAAGTTACTGTTTAAAAAGAATGGACATACAGTTGATAATATAAGTTATTTTCTTCTTGATACAAATGGACTTGTTATGCCTGAAAAATACAGTTTTAAATTGGACGGCGGACAGGTAAAGATAACAGAGAATTTCTTTGAAAAGGATGCGTATATAATTGAAGATTCTCAGGCAGATGAAGTTTCACTTATTGATGATGCGGATAATATATTTGTAACAGTGCAATTTACGGCACCTGTATTCGGAGTATGGTCGGCAGCAGGAAAGAAAGTGCCGTTTGTATGTATAGAACCCTGGTATGGAAGAGCTGATGGCATAGACAGTGACAACAGATTAGAGAATCGTAAGTGGAATAATATATTAGAAGCAGGACAGGTATTTGAAAAAAGTTATAGTATAACGTTCTAGTACAGTGTTCAAAAATTAACCGGATTAATAATGCTGAATTAATTGTCATTTTTCAAAGAAGAAAAAACAGGCATGGCAGGCTGTGGCAGTTTTTTTGATGCTGCAGATGAAAAATAATGAAAGCGGTTGGTCTTGTTATTGGCAGAACGATGTACCGTTATAAATGTAGAAACTCAAGAACAATTTTAATTGATATTTATGCATAAATATGGTATGTTTAAAAGAGTGTGTATGGATATTCATAATCTTCTGTTATAAAGATACTACTCTGTAAAGGGTAGTATTTAGAAGAGCAGTGAAGTAAATATGCACTCTTTTGTGATATAAAATTATCACAGGGAAATGGATACATTTATGATGATAATAAAAATGATAAATTAAGAAATGAGGATTAATTATGAAAGTA	79	75	0.986842	27	Capsule Intestinal Profiling (Shalon et al. 2023)	GAGCGCGAGACGGGACTCGAACCCGCG	GLM_Capsule	False	False	CGCGGGTTCGAGTCCCGTCTCGCGCTC	6.04705	0.495958	1	2	9	0.0
143558	143558	CGCGGGTTCGAGTCCCGTCTCGCGCTC	CGCGGGTTCGAGTCCCGTCTCGCGCTCTAAGAAAGCAAAAAAGAGGTGTCCGTATGGATACCTCTTTTTCGCTTTACAAGCCCCTCCGGGGCTCGAAGTACGAGGTCTACGCTGCCGCTGCGGTCGGTGCAGAGCAGACATCCCCGAAAAGCTGGTATTATAGGAAAATGATAAGAGGTATATGTATGGAGATAAGAAGAGCTGTAAGTTCAGATATTGATAGAATTATGGATATTTATGGATATGCAAGGAAATATATGGCTGAGCATGGTAATCCAACACAGTGGTCTGTTAATTATCCTGATGAGGAAATTATAAGGGCGGATATTGAAAAACAGCAGTTATATGTATGTATGGAAAATGATACAGTTGAGGGTGTATTTGTATTTTTTATAGGTGATGAGCCTAATTATAAAGTTATTAAGGATGGTAAATGGAGAAGTGATACTGCTTACGGTGTGATACACAGGGTGGCAGCAAGCGGAAGAGTGCATGGTATAACAAAAGCCTGCTTTGAGTATGCTAAGGATAGGGCAGGATATTTAAGAATTGATACACATAGAGATAATAAAACAATGCAGTCAGCGATACAGAAGAATGGCTTTAAGAGATGTGGAATTATTAATGTTACTAATGGAAGTGAGAGAATAGCATTTGATTATATATCAGAAGATATAACTACGGAAGAATTAAAAAAGTGGGATACGGATTCATATATTGCACTTGATATTAGAGATAGTTCATCATTTGGTTATGGGCATCTTCCTAATGCAGTTAATATTCCTGCCGATGAACTTACAGACAGGCTTGACGAGCTTGATAAGAATAAAAAAATAGTAGTATACTGTATGAAAGGTGAAATAAGCATAGATGCACGAGCATATCTTTCAGAAAATGGCTTTTTTGCATATAACCTTGAGGGTGGTTATGGTAAATGGCTCATACAGACTATGGAAGAAGATGATGACAAGCCGGATTGTGCGGCAATTGAGCTTAGTATAAGGAAAAAATTCCATAAGCAGATATTTAGTAAGTTTACAAAGGCTATTAATGAATATCAGCTTTTAAAAGAGGGGGACAAGGTAGCTGTATGTATATCTGGCGGTAAGGATTCCATGCTTATGGCGAAGCTTTTTCAGGAATTACAAAGACATCGTAAATTTAACTTTGAACTTGTATTTCTGGTTATGGATCCGGGATATAATAAGACCAACCGTAAAGTAATAGAAAATAATGCAAAACATATGAACATTCCAATCACAGTATTTGAGACTAATATATTTGAAGCGGTATATGAGATTGAAAAGTCACCATGTTATCTGTGTGCAAGAATGAGAAGAGGTTATCTTTATAGTAAGGCTAAAGAGTTAGGCTGTAATAAGATAGCTTTAGGACATCATTATGATGATGTTATAGAAACAATATTTATGGGAATGATGTATGGTTCACAGATACAGACCATGATGCCTAAGCTTCACAGCACTAACTTTGAGGGAATGGAGCTTATCCGTCCGTTATATCTTATAAGAGAAGATGATATAAAGCATTGGAGAGATTACAACAAATTACATTTTATACAGTGTGCATGTAGAT	31	26	0.933333	28	Capsule Intestinal Profiling (Shalon et al. 2023)	GAGCGCGAGACGGGACTCGAACCCGCG	GLM_Capsule	False	False	CGCGGGTTCGAGTCCCGTCTCGCGCTC	6.04705	0.495958	1	2	9	0.0
143559	143559	CGCGGGTTCGAGTCCCGTCTCGCGCTC	CGCGGGTTCGAGTCCCGTCTCGCGCTCTAATAATACAAAAAGAGGTATCCATTGGATACCTCTTTTTGTATTGCAAACTTACCGGGAATCGAATGTTTAAGGTCTATGCTGCCGCTGAGGCCGGAGCAAAGCTGACATCCACCGGATGTCTTGATTGTGTGTATATTGGCTTTATGATATAATATTTAAAATGATTGATTTTCTTAGTTATGGAGGAGGATTTATTTATGGAATATGTTATAGAGAACGATAATCTTATAGTTGTGATTAATTCAAAGGGCTGTGAGATTACTGATATAACCAATAAAAAGAATAATAAGAAATGCCTTTGGAATGGTAATCCTAATGCATGGAAACGTCATTCTCCGGTTTTATTTCCATTGATTGGAAAGTATAAGGATAACTATAGCATTTATGAGGGTAAAGAATACCATATGGGACAGCATGGTTTTGCAAGAGATATGGAATTTGAGCCGGTAAGACAGGCTCAGGATGAGATGGTTATGCGTCTTGTACAAAATGAAGATACATTGGAAAAGTATCCTTTTAAATTTGAACTGGAATGTGGATATAAGCTTTCAGATAATTCAATTGTAGTATCGTGGAAGGTTACTAATACCAATGATAAGACTATGTATTTTAGTATTGGTGGACATCCTGCGTTTATTGTTCCACAAAGTGAACTTAATATGGAGCTTAATAATACAAAAAATGCCACCGGCTGTAAGTTACTGTTTAAAAAGAATGGACATACAGTTGATAATATAAGTTATTTTCTTCTTGATACAAATGGACTTGTTATGCCTGAAAAATACAGTTTTAAATTGGACGGCGGACAGGTAAAGATAACAGAGAATTTCTTTGAAAAGGATGCGTATATAATTGAAGATTCTCAGGCAGATGAAGTTTCACTTATTGATGATGCGGATAATATATTTGTAACAGTGCAATTTACGGCACCTGTATTCGGAGTATGGTCGGCAGCAGGAAAGAAAGTGCCGTTTGTATGTATAGAACCCTGGTATGGAAGAGCTGATGGCATAGACAGTGACAACAGATTAGAGAATCGTAAGTGGAATAATATATTAGAAGCAGGACAGGTATTTGAAAAAAGTTATAGTATAACGTTCTAGTACAGTGTTCAAAAATTAACCGGATTAATAATGCTGAATTAATTGTCATTTTTCAAAGAAGAAAAAACAGGCATGGCAGGCTGTGGCAGTTTTTTTGATGCTGCAGATGAAAAATAATGAAAGCGGTTGGTCTTGTTATTGGCAGAACGATGTACCGTTATAAATGTAGAAACTCAAGAACAATTTTAATTGATATTTATGCATAAATATGGTATGTTTAAAAGAGTGTGTATGGATATTCATAATCTTCTGTTATAAAGATACTACTCTGTAAAGGGTAGTATTTAGAAGAGCAGTGAAGTAAATATGCACTCTTTTGTGATATAAAATTATCACAGGGAAATGGATACATTTATGATGATAATAAAAATGATAAATTAAGAAATGAGGATTAATTATGAAAGTAACATCAGTTAAGGGAACTAATGATTATCTTCCTAACGAGGTAGAGATAAGAGAT	29	28	0.965517	28	Capsule Intestinal Profiling (Shalon et al. 2023)	GAGCGCGAGACGGGACTCGAACCCGCG	GLM_Capsule	False	False	CGCGGGTTCGAGTCCCGTCTCGCGCTC	6.04705	0.495958	1	2	9	0.0
143560	143560	CGCGGGTTCGAGTCCCGTCTCGCGCTC	CGCGGGTTCGAGTCCCGTCTCGCGCTCTAAGAAAGCAAAAAAGAGGTGTCCGTATGGATACCTCTTTTTCGCTTTACAAGCCCCTCCGGGGCTCGAAGTACGAGGTCTACGCTGCCGCTGCGGTCGGTGCAGAGCAGACATCCCCGAAAAGCTGGTATTATAGGAAAATGATAAGAGGTATATGTATGGAGATAAGAAGAGCTGTAAGTTCAGATATTGATAGAATTATGGATATTTATGGATATGCAAGGAAATATATGGCTGAGCATGGTAATCCAACACAGTGGTCTGTTAATTATCCTGATGAGGAAATTATAAGGGCGGATATTGAAAAACAGCAGTTATATGTATGTATGGAAAATGATACAGTTGAGGGTGTATTTGTATTTTTTATAGGTGATGAGCCTAATTATAAAGTTATTAAGGATGGTAAATGGAGAAGTGATACTGCTTACGGTGTGATACACAGGGTGGCAGCAAGCGGAAGAGTGCATGGTATAACAAAAGCCTGCTTTGAGTATGCTAAGGATAGGGCAGGATATTTAAGAATTGATACACATAGAGATAATAAAACAATGCAGTCAGCGATACAGAAGAATGGCTTTAAGAGATGTGGAATTATTAATGTTACTAATGGAAGTGAGAGAATAGCATTTGATTATATATCAGAAGATATAACTACGGAAGAATTAAAAAAGTGGGATACGGATTCATATATTGCACTTGATATTAGAGATAGTTCATCATTTGGTTATGGGCATCTTCCTAATGCAGTTAATATTCCTGCCGATGAACTTACAGACAGGCTTGACGAGCTTGATAAGAATAAAAAAATAGTAGTATACTGTATGAAAGGTGAAATAAGCATAGATGCACGAGCATATCTTTCAGAAAATGGCTTTTTTGCATATAACCTTGAGGGTGGTTATGGTAAATGGCTCATACAGACTATGGAAGAAGATGATGACAAGCCGGATTGTGCGGCAATTGAGCTTAGTATAAGGAAAAAATTCCATAAGCAGATATTTAGTAAGTTTACAAAGGCTATTAATGAATATCAGCTTTTAAAAGAGGGGGACAAGGTAGCTGTATGTATATCTGGCGGTAAGGATTCCATGCTTATGGCGAAGCTTTTTCAGGAATTACAAAGACATCGTAAATTTAACTTTGAACTTGTATTTCTGGTTATGGATCCGGGATATAATAAGACCAACCGTAAAGTAATAGAAAATAATGCAAAACATATGAACATTCCAATCACAGTATTTGAGACTAATATATTTGAAGCGGTATATGAGATTGAAAAGTCACCATGTTATCTGTGTGCAAGAATGAGAAGAGGTTATCTTTATAGTAAGGCTAAAGAGTTAGGCTGTAATAAGATAGCTTTAGGACATCATTATGATGATGTTATAGAAACAATATTTATGGGAATGATGTATGGTTCACAGATACAGACCATGATGCCTAAGCTTCACAGCACTAACTTTGAGGGAATGGAGCTTATCCGTCCGTTATATCTTATAAGAGAAGATGATATAAAGCATTGGAGAGATTACAACAAATTACATTTTATACAGTGTGCATGTAGATTTACAGATACATGTACTACCTGTAACAAGGATGGAAGCAGTCAGTCAAAGAGAA	44	39	0.97561	29	Capsule Intestinal Profiling (Shalon et al. 2023)	GAGCGCGAGACGGGACTCGAACCCGCG	GLM_Capsule	False	False	CGCGGGTTCGAGTCCCGTCTCGCGCTC	6.04705	0.495958	1	2	9	0.0
143561	143561	CGCGGGTTCGAGTCCCGTCTCGCGCTC	CGCGGGTTCGAGTCCCGTCTCGCGCTCTAATAATACAAAAAGAGGTATCCATTGGATACCTCTTTTTGTATTGCAAACTTACCGGGAATCGAATGTTTAAGGTCTATGCTGCCGCTGAGGCCGGAGCAAAGCTGACATCCACCGGATGTCTTGATTGTGTGTATATTGGCTTTATGATATAATATTTAAAATGATTGATTTTCTTAGTTATGGAGGAGGATTTATTTATGGAATATGTTATAGAGAACGATAATCTTATAGTTGTGATTAATTCAAAGGGCTGTGAGATTACTGATATAACCAATAAAAAGAATAATAAGAAATGCCTTTGGAATGGTAATCCTAATGCATGGAAACGTCATTCTCCGGTTTTATTTCCATTGATTGGAAAGTATAAGGATAACTATAGCATTTATGAGGGTAAAGAATACCATATGGGACAGCATGGTTTTGCAAGAGATATGGAATTTGAGCCGGTAAGACAGGCTCAGGATGAGATGGTTATGCGTCTTGTACAAAATGAAGATACATTGGAAAAGTATCCTTTTAAATTTGAACTGGAATGTGGATATAAGCTTTCAGATAATTCAATTGTAGTATCGTGGAAGGTTACTAATACCAATGATAAGACTATGTATTTTAGTATTGGTGGACATCCTGCGTTTATTGTTCCACAAAGTGAACTTAATATGGAGCTTAATAATACAAAAAATGCCACCGGCTGTAAGTTACTGTTTAAAAAGAATGGACATACAGTTGATAATATAAGTTATTTTCTTCTTGATACAAATGGACTTGTTATGCCTGAAAAATACAGTTTTAAATTGGACGGCGGACAGGTAAAGATAACAGAGAATTTCTTTGAAAAGGATGCGTATATAATTGAAGATTCTCAGGCAGATGAAGTTTCACTTATTGATGATGCGGATAATATATTTGTAACAGTGCAATTTACGGCACCTGTATTCGGAGTATGGTCGGCAGCAGGAAAGAAAGTGCCGTTTGTATGTATAGAACCCTGGTATGGAAGAGCTGATGGCATAGACAGTGACAACAGATTAGAGAATCGTAAGTGGAATAATATATTAGAAGCAGGACAGGTATTTGAAAAAAGTTATAGTATAACGTTCTAGTACAGTGTTCAAAAATTAACCGGATTAATAATGCTGAATTAATTGTCATTTTTCAAAGAAGAAAAAACAGGCATGGCAGGCTGTGGCAGTTTTTTTGATGCTGCAGATGAAAAATAATGAAAGCGGTTGGTCTTGTTATTGGCAGAACGATGTACCGTTATAAATGTAGAAACTCAAGAACAATTTTAATTGATATTTATGCATAAATATGGTATGTTTAAAAGAGTGTGTATGGATATTCATAATCTTCTGTTATAAAGATACTACTCTGTAAAGGGTAGTATTTAGAAGAGCAGTGAAGTAAATATGCACTCTTTTGTGATATAAAATTATCACAGGGAAATGGATACATTTATGATGATAATAAAAATGATAAATTAAGAAATGAGGATTAATTATGAAAGTAACATCAGTTAAGGGAACTAATGATTATCTTCCTAACGAGGTAGAGATAAGAGATTATCTTCAGAATAAAATATTAAGCGTATATACAGAAAATGGATTTGAACATATC	41	41	1.0	29	Capsule Intestinal Profiling (Shalon et al. 2023)	GAGCGCGAGACGGGACTCGAACCCGCG	GLM_Capsule	False	False	CGCGGGTTCGAGTCCCGTCTCGCGCTC	6.04705	0.495958	1	2	9	0.0
143562	143562	CGCGGGTTCGAGTCCCGTCTCGCGCTC	CGCGGGTTCGAGTCCCGTCTCGCGCTCTAAGAAAGCAAAAAAGAGGTGTCCGTATGGATACCTCTTTTTCGCTTTACAAGCCCCTCCGGGGCTCGAAGTACGAGGTCTACGCTGCCGCTGCGGTCGGTGCAGAGCAGACATCCCCGAAAAGCTGGTATTATAGGAAAATGATAAGAGGTATATGTATGGAGATAAGAAGAGCTGTAAGTTCAGATATTGATAGAATTATGGATATTTATGGATATGCAAGGAAATATATGGCTGAGCATGGTAATCCAACACAGTGGTCTGTTAATTATCCTGATGAGGAAATTATAAGGGCGGATATTGAAAAACAGCAGTTATATGTATGTATGGAAAATGATACAGTTGAGGGTGTATTTGTATTTTTTATAGGTGATGAGCCTAATTATAAAGTTATTAAGGATGGTAAATGGAGAAGTGATACTGCTTACGGTGTGATACACAGGGTGGCAGCAAGCGGAAGAGTGCATGGTATAACAAAAGCCTGCTTTGAGTATGCTAAGGATAGGGCAGGATATTTAAGAATTGATACACATAGAGATAATAAAACAATGCAGTCAGCGATACAGAAGAATGGCTTTAAGAGATGTGGAATTATTAATGTTACTAATGGAAGTGAGAGAATAGCATTTGATTATATATCAGAAGATATAACTACGGAAGAATTAAAAAAGTGGGATACGGATTCATATATTGCACTTGATATTAGAGATAGTTCATCATTTGGTTATGGGCATCTTCCTAATGCAGTTAATATTCCTGCCGATGAACTTACAGACAGGCTTGACGAGCTTGATAAGAATAAAAAAATAGTAGTATACTGTATGAAAGGTGAAATAAGCATAGATGCACGAGCATATCTTTCAGAAAATGGCTTTTTTGCATATAACCTTGAGGGTGGTTATGGTAAATGGCTCATACAGACTATGGAAGAAGATGATGACAAGCCGGATTGTGCGGCAATTGAGCTTAGTATAAGGAAAAAATTCCATAAGCAGATATTTAGTAAGTTTACAAAGGCTATTAATGAATATCAGCTTTTAAAAGAGGGGGACAAGGTAGCTGTATGTATATCTGGCGGTAAGGATTCCATGCTTATGGCGAAGCTTTTTCAGGAATTACAAAGACATCGTAAATTTAACTTTGAACTTGTATTTCTGGTTATGGATCCGGGATATAATAAGACCAACCGTAAAGTAATAGAAAATAATGCAAAACATATGAACATTCCAATCACAGTATTTGAGACTAATATATTTGAAGCGGTATATGAGATTGAAAAGTCACCATGTTATCTGTGTGCAAGAATGAGAAGAGGTTATCTTTATAGTAAGGCTAAAGAGTTAGGCTGTAATAAGATAGCTTTAGGACATCATTATGATGATGTTATAGAAACAATATTTATGGGAATGATGTATGGTTCACAGATACAGACCATGATGCCTAAGCTTCACAGCACTAACTTTGAGGGAATGGAGCTTATCCGTCCGTTATATCTTATAAGAGAAGATGATATAAAGCATTGGAGAGATTACAACAAATTACATTTTATACAGTGTGCATGTAGATTTACAGATACATGTACTACCTGTAACAAGGATGGAAGCAGTCAGTCAAAGAGAATGGAGACTAAAAAGATAATTGCAGAGTTAAAAAAGATTAATCCATTTATTGAAA	110	99	0.990385	30	Capsule Intestinal Profiling (Shalon et al. 2023)	GAGCGCGAGACGGGACTCGAACCCGCG	GLM_Capsule	False	False	CGCGGGTTCGAGTCCCGTCTCGCGCTC	6.04705	0.495958	1	2	9	0.0
143563	143563	CGCGGGTTCGAGTCCCGTCTCGCGCTC	CGCGGGTTCGAGTCCCGTCTCGCGCTCTAATAATACAAAAAGAGGTATCCATTGGATACCTCTTTTTGTATTGCAAACTTACCGGGAATCGAATGTTTAAGGTCTATGCTGCCGCTGAGGCCGGAGCAAAGCTGACATCCACCGGATGTCTTGATTGTGTGTATATTGGCTTTATGATATAATATTTAAAATGATTGATTTTCTTAGTTATGGAGGAGGATTTATTTATGGAATATGTTATAGAGAACGATAATCTTATAGTTGTGATTAATTCAAAGGGCTGTGAGATTACTGATATAACCAATAAAAAGAATAATAAGAAATGCCTTTGGAATGGTAATCCTAATGCATGGAAACGTCATTCTCCGGTTTTATTTCCATTGATTGGAAAGTATAAGGATAACTATAGCATTTATGAGGGTAAAGAATACCATATGGGACAGCATGGTTTTGCAAGAGATATGGAATTTGAGCCGGTAAGACAGGCTCAGGATGAGATGGTTATGCGTCTTGTACAAAATGAAGATACATTGGAAAAGTATCCTTTTAAATTTGAACTGGAATGTGGATATAAGCTTTCAGATAATTCAATTGTAGTATCGTGGAAGGTTACTAATACCAATGATAAGACTATGTATTTTAGTATTGGTGGACATCCTGCGTTTATTGTTCCACAAAGTGAACTTAATATGGAGCTTAATAATACAAAAAATGCCACCGGCTGTAAGTTACTGTTTAAAAAGAATGGACATACAGTTGATAATATAAGTTATTTTCTTCTTGATACAAATGGACTTGTTATGCCTGAAAAATACAGTTTTAAATTGGACGGCGGACAGGTAAAGATAACAGAGAATTTCTTTGAAAAGGATGCGTATATAATTGAAGATTCTCAGGCAGATGAAGTTTCACTTATTGATGATGCGGATAATATATTTGTAACAGTGCAATTTACGGCACCTGTATTCGGAGTATGGTCGGCAGCAGGAAAGAAAGTGCCGTTTGTATGTATAGAACCCTGGTATGGAAGAGCTGATGGCATAGACAGTGACAACAGATTAGAGAATCGTAAGTGGAATAATATATTAGAAGCAGGACAGGTATTTGAAAAAAGTTATAGTATAACGTTCTAGTACAGTGTTCAAAAATTAACCGGATTAATAATGCTGAATTAATTGTCATTTTTCAAAGAAGAAAAAACAGGCATGGCAGGCTGTGGCAGTTTTTTTGATGCTGCAGATGAAAAATAATGAAAGCGGTTGGTCTTGTTATTGGCAGAACGATGTACCGTTATAAATGTAGAAACTCAAGAACAATTTTAATTGATATTTATGCATAAATATGGTATGTTTAAAAGAGTGTGTATGGATATTCATAATCTTCTGTTATAAAGATACTACTCTGTAAAGGGTAGTATTTAGAAGAGCAGTGAAGTAAATATGCACTCTTTTGTGATATAAAATTATCACAGGGAAATGGATACATTTATGATGATAATAAAAATGATAAATTAAGAAATGAGGATTAATTATGAAAGTAACATCAGTTAAGGGAACTAATGATTATCTTCCTAACGAGGTAGAGATAAGAGATTATCTTCAGAATAAAATATTAAGCGTATATACAGAAAATGGATTTGAACATATCGTAACTCCTATACTTGAAGATATTGAAAATCTTGATAAGAGTGATGGCGGAGAA	100	94	0.969072	30	Capsule Intestinal Profiling (Shalon et al. 2023)	GAGCGCGAGACGGGACTCGAACCCGCG	GLM_Capsule	False	False	CGCGGGTTCGAGTCCCGTCTCGCGCTC	6.04705	0.495958	1	2	9	0.0
143564	143564	CGCGGGTTCGAGTCCCGTCTCGCGCTC	CGCGGGTTCGAGTCCCGTCTCGCGCTCTAAGAAAGCAAAAAAGAGGTGTCCGTATGGATACCTCTTTTTCGCTTTACAAGCCCCTCCGGGGCTCGAAGTACGAGGTCTACGCTGCCGCTGCGGTCGGTGCAGAGCAGACATCCCCGAAAAGCTGGTATTATAGGAAAATGATAAGAGGTATATGTATGGAGATAAGAAGAGCTGTAAGTTCAGATATTGATAGAATTATGGATATTTATGGATATGCAAGGAAATATATGGCTGAGCATGGTAATCCAACACAGTGGTCTGTTAATTATCCTGATGAGGAAATTATAAGGGCGGATATTGAAAAACAGCAGTTATATGTATGTATGGAAAATGATACAGTTGAGGGTGTATTTGTATTTTTTATAGGTGATGAGCCTAATTATAAAGTTATTAAGGATGGTAAATGGAGAAGTGATACTGCTTACGGTGTGATACACAGGGTGGCAGCAAGCGGAAGAGTGCATGGTATAACAAAAGCCTGCTTTGAGTATGCTAAGGATAGGGCAGGATATTTAAGAATTGATACACATAGAGATAATAAAACAATGCAGTCAGCGATACAGAAGAATGGCTTTAAGAGATGTGGAATTATTAATGTTACTAATGGAAGTGAGAGAATAGCATTTGATTATATATCAGAAGATATAACTACGGAAGAATTAAAAAAGTGGGATACGGATTCATATATTGCACTTGATATTAGAGATAGTTCATCATTTGGTTATGGGCATCTTCCTAATGCAGTTAATATTCCTGCCGATGAACTTACAGACAGGCTTGACGAGCTTGATAAGAATAAAAAAATAGTAGTATACTGTATGAAAGGTGAAATAAGCATAGATGCACGAGCATATCTTTCAGAAAATGGCTTTTTTGCATATAACCTTGAGGGTGGTTATGGTAAATGGCTCATACAGACTATGGAAGAAGATGATGACAAGCCGGATTGTGCGGCAATTGAGCTTAGTATAAGGAAAAAATTCCATAAGCAGATATTTAGTAAGTTTACAAAGGCTATTAATGAATATCAGCTTTTAAAAGAGGGGGACAAGGTAGCTGTATGTATATCTGGCGGTAAGGATTCCATGCTTATGGCGAAGCTTTTTCAGGAATTACAAAGACATCGTAAATTTAACTTTGAACTTGTATTTCTGGTTATGGATCCGGGATATAATAAGACCAACCGTAAAGTAATAGAAAATAATGCAAAACATATGAACATTCCAATCACAGTATTTGAGACTAATATATTTGAAGCGGTATATGAGATTGAAAAGTCACCATGTTATCTGTGTGCAAGAATGAGAAGAGGTTATCTTTATAGTAAGGCTAAAGAGTTAGGCTGTAATAAGATAGCTTTAGGACATCATTATGATGATGTTATAGAAACAATATTTATGGGAATGATGTATGGTTCACAGATACAGACCATGATGCCTAAGCTTCACAGCACTAACTTTGAGGGAATGGAGCTTATCCGTCCGTTATATCTTATAAGAGAAGATGATATAAAGCATTGGAGAGATTACAACAAATTACATTTTATACAGTGTGCATGTAGATTTACAGATACATGTACTACCTGTAACAAGGATGGAAGCAGTCAGTCAAAGAGAATGGAGACTAAAAAGATAATTGCAGAGTTAAAAAAGATTAATCCATTTATTGAAAGCAATATTTTTAAAAGTGTAGAAAATGTAAATTTAAGTACGATAATAGCATACA	48	44	0.959184	31	Capsule Intestinal Profiling (Shalon et al. 2023)	GAGCGCGAGACGGGACTCGAACCCGCG	GLM_Capsule	False	False	CGCGGGTTCGAGTCCCGTCTCGCGCTC	6.04705	0.495958	1	2	9	0.0
143565	143565	CGCGGGTTCGAGTCCCGTCTCGCGCTC	CGCGGGTTCGAGTCCCGTCTCGCGCTCTAATAATACAAAAAGAGGTATCCATTGGATACCTCTTTTTGTATTGCAAACTTACCGGGAATCGAATGTTTAAGGTCTATGCTGCCGCTGAGGCCGGAGCAAAGCTGACATCCACCGGATGTCTTGATTGTGTGTATATTGGCTTTATGATATAATATTTAAAATGATTGATTTTCTTAGTTATGGAGGAGGATTTATTTATGGAATATGTTATAGAGAACGATAATCTTATAGTTGTGATTAATTCAAAGGGCTGTGAGATTACTGATATAACCAATAAAAAGAATAATAAGAAATGCCTTTGGAATGGTAATCCTAATGCATGGAAACGTCATTCTCCGGTTTTATTTCCATTGATTGGAAAGTATAAGGATAACTATAGCATTTATGAGGGTAAAGAATACCATATGGGACAGCATGGTTTTGCAAGAGATATGGAATTTGAGCCGGTAAGACAGGCTCAGGATGAGATGGTTATGCGTCTTGTACAAAATGAAGATACATTGGAAAAGTATCCTTTTAAATTTGAACTGGAATGTGGATATAAGCTTTCAGATAATTCAATTGTAGTATCGTGGAAGGTTACTAATACCAATGATAAGACTATGTATTTTAGTATTGGTGGACATCCTGCGTTTATTGTTCCACAAAGTGAACTTAATATGGAGCTTAATAATACAAAAAATGCCACCGGCTGTAAGTTACTGTTTAAAAAGAATGGACATACAGTTGATAATATAAGTTATTTTCTTCTTGATACAAATGGACTTGTTATGCCTGAAAAATACAGTTTTAAATTGGACGGCGGACAGGTAAAGATAACAGAGAATTTCTTTGAAAAGGATGCGTATATAATTGAAGATTCTCAGGCAGATGAAGTTTCACTTATTGATGATGCGGATAATATATTTGTAACAGTGCAATTTACGGCACCTGTATTCGGAGTATGGTCGGCAGCAGGAAAGAAAGTGCCGTTTGTATGTATAGAACCCTGGTATGGAAGAGCTGATGGCATAGACAGTGACAACAGATTAGAGAATCGTAAGTGGAATAATATATTAGAAGCAGGACAGGTATTTGAAAAAAGTTATAGTATAACGTTCTAGTACAGTGTTCAAAAATTAACCGGATTAATAATGCTGAATTAATTGTCATTTTTCAAAGAAGAAAAAACAGGCATGGCAGGCTGTGGCAGTTTTTTTGATGCTGCAGATGAAAAATAATGAAAGCGGTTGGTCTTGTTATTGGCAGAACGATGTACCGTTATAAATGTAGAAACTCAAGAACAATTTTAATTGATATTTATGCATAAATATGGTATGTTTAAAAGAGTGTGTATGGATATTCATAATCTTCTGTTATAAAGATACTACTCTGTAAAGGGTAGTATTTAGAAGAGCAGTGAAGTAAATATGCACTCTTTTGTGATATAAAATTATCACAGGGAAATGGATACATTTATGATGATAATAAAAATGATAAATTAAGAAATGAGGATTAATTATGAAAGTAACATCAGTTAAGGGAACTAATGATTATCTTCCTAACGAGGTAGAGATAAGAGATTATCTTCAGAATAAAATATTAAGCGTATATACAGAAAATGGATTTGAACATATCGTAACTCCTATACTTGAAGATATTGAAAATCTTGATAAGAGTGATGGCGGAGAAAACTTAAATCTTATATTCAAGATTATGAAAAGAGGAGATAAGCTTGATAAGGCA	102	91	0.762295	31	Capsule Intestinal Profiling (Shalon et al. 2023)	GAGCGCGAGACGGGACTCGAACCCGCG	GLM_Capsule	False	False	CGCGGGTTCGAGTCCCGTCTCGCGCTC	6.04705	0.495958	1	2	9	0.0
143566	143566	CGCGGGTTCGAGTCCCGTCTCGCGCTC	CGCGGGTTCGAGTCCCGTCTCGCGCTCTAAGAAAGCAAAAAAGAGGTGTCCGTATGGATACCTCTTTTTCGCTTTACAAGCCCCTCCGGGGCTCGAAGTACGAGGTCTACGCTGCCGCTGCGGTCGGTGCAGAGCAGACATCCCCGAAAAGCTGGTATTATAGGAAAATGATAAGAGGTATATGTATGGAGATAAGAAGAGCTGTAAGTTCAGATATTGATAGAATTATGGATATTTATGGATATGCAAGGAAATATATGGCTGAGCATGGTAATCCAACACAGTGGTCTGTTAATTATCCTGATGAGGAAATTATAAGGGCGGATATTGAAAAACAGCAGTTATATGTATGTATGGAAAATGATACAGTTGAGGGTGTATTTGTATTTTTTATAGGTGATGAGCCTAATTATAAAGTTATTAAGGATGGTAAATGGAGAAGTGATACTGCTTACGGTGTGATACACAGGGTGGCAGCAAGCGGAAGAGTGCATGGTATAACAAAAGCCTGCTTTGAGTATGCTAAGGATAGGGCAGGATATTTAAGAATTGATACACATAGAGATAATAAAACAATGCAGTCAGCGATACAGAAGAATGGCTTTAAGAGATGTGGAATTATTAATGTTACTAATGGAAGTGAGAGAATAGCATTTGATTATATATCAGAAGATATAACTACGGAAGAATTAAAAAAGTGGGATACGGATTCATATATTGCACTTGATATTAGAGATAGTTCATCATTTGGTTATGGGCATCTTCCTAATGCAGTTAATATTCCTGCCGATGAACTTACAGACAGGCTTGACGAGCTTGATAAGAATAAAAAAATAGTAGTATACTGTATGAAAGGTGAAATAAGCATAGATGCACGAGCATATCTTTCAGAAAATGGCTTTTTTGCATATAACCTTGAGGGTGGTTATGGTAAATGGCTCATACAGACTATGGAAGAAGATGATGACAAGCCGGATTGTGCGGCAATTGAGCTTAGTATAAGGAAAAAATTCCATAAGCAGATATTTAGTAAGTTTACAAAGGCTATTAATGAATATCAGCTTTTAAAAGAGGGGGACAAGGTAGCTGTATGTATATCTGGCGGTAAGGATTCCATGCTTATGGCGAAGCTTTTTCAGGAATTACAAAGACATCGTAAATTTAACTTTGAACTTGTATTTCTGGTTATGGATCCGGGATATAATAAGACCAACCGTAAAGTAATAGAAAATAATGCAAAACATATGAACATTCCAATCACAGTATTTGAGACTAATATATTTGAAGCGGTATATGAGATTGAAAAGTCACCATGTTATCTGTGTGCAAGAATGAGAAGAGGTTATCTTTATAGTAAGGCTAAAGAGTTAGGCTGTAATAAGATAGCTTTAGGACATCATTATGATGATGTTATAGAAACAATATTTATGGGAATGATGTATGGTTCACAGATACAGACCATGATGCCTAAGCTTCACAGCACTAACTTTGAGGGAATGGAGCTTATCCGTCCGTTATATCTTATAAGAGAAGATGATATAAAGCATTGGAGAGATTACAACAAATTACATTTTATACAGTGTGCATGTAGATTTACAGATACATGTACTACCTGTAACAAGGATGGAAGCAGTCAGTCAAAGAGAATGGAGACTAAAAAGATAATTGCAGAGTTAAAAAAGATTAATCCATTTATTGAAAGCAATATTTTTAAAAGTGTAGAAAATGTAAATTTAAGTACGATAATAGCATACAAGCAGAATGGTGTTAAGCATCATTTCTTAGATGATTACGATTCATAATTTATTA	35	32	1.0	32	Capsule Intestinal Profiling (Shalon et al. 2023)	GAGCGCGAGACGGGACTCGAACCCGCG	GLM_Capsule	False	False	CGCGGGTTCGAGTCCCGTCTCGCGCTC	6.04705	0.495958	1	1	9	0.0
143567	143567	CGCGGGTTCGAGTCCCGTCTCGCGCTC	CGCGGGTTCGAGTCCCGTCTCGCGCTCTAAGAAAGCAAAAAAGAGGTGTCCGTATGGATACCTCTTTTTCGCTTTACAAGCCCCTCCGGGGCTCGAAGTACGAGGTCTACGCTGCCGCTGCGGTCGGTGCAGAGCAGACATCCCCGAAAAGCTGGTATTATAGGAAAATGATAAGAGGTATATGTATGGAGATAAGAAGAGCTGTAAGTTCAGATATTGATAGAATTATGGATATTTATGGATATGCAAGGAAATATATGGCTGAGCATGGTAATCCAACACAGTGGTCTGTTAATTATCCTGATGAGGAAATTATAAGGGCGGATATTGAAAAACAGCAGTTATATGTATGTATGGAAAATGATACAGTTGAGGGTGTATTTGTATTTTTTATAGGTGATGAGCCTAATTATAAAGTTATTAAGGATGGTAAATGGAGAAGTGATACTGCTTACGGTGTGATACACAGGGTGGCAGCAAGCGGAAGAGTGCATGGTATAACAAAAGCCTGCTTTGAGTATGCTAAGGATAGGGCAGGATATTTAAGAATTGATACACATAGAGATAATAAAACAATGCAGTCAGCGATACAGAAGAATGGCTTTAAGAGATGTGGAATTATTAATGTTACTAATGGAAGTGAGAGAATAGCATTTGATTATATATCAGAAGATATAACTACGGAAGAATTAAAAAAGTGGGATACGGATTCATATATTGCACTTGATATTAGAGATAGTTCATCATTTGGTTATGGGCATCTTCCTAATGCAGTTAATATTCCTGCCGATGAACTTACAGACAGGCTTGACGAGCTTGATAAGAATAAAAAAATAGTAGTATACTGTATGAAAGGTGAAATAAGCATAGATGCACGAGCATATCTTTCAGAAAATGGCTTTTTTGCATATAACCTTGAGGGTGGTTATGGTAAATGGCTCATACAGACTATGGAAGAAGATGATGACAAGCCGGATTGTGCGGCAATTGAGCTTAGTATAAGGAAAAAATTCCATAAGCAGATATTTAGTAAGTTTACAAAGGCTATTAATGAATATCAGCTTTTAAAAGAGGGGGACAAGGTAGCTGTATGTATATCTGGCGGTAAGGATTCCATGCTTATGGCGAAGCTTTTTCAGGAATTACAAAGACATCGTAAATTTAACTTTGAACTTGTATTTCTGGTTATGGATCCGGGATATAATAAGACCAACCGTAAAGTAATAGAAAATAATGCAAAACATATGAACATTCCAATCACAGTATTTGAGACTAATATATTTGAAGCGGTATATGAGATTGAAAAGTCACCATGTTATCTGTGTGCAAGAATGAGAAGAGGTTATCTTTATAGTAAGGCTAAAGAGTTAGGCTGTAATAAGATAGCTTTAGGACATCATTATGATGATGTTATAGAAACAATATTTATGGGAATGATGTATGGTTCACAGATACAGACCATGATGCCTAAGCTTCACAGCACTAACTTTGAGGGAATGGAGCTTATCCGTCCGTTATATCTTATAAGAGAAGATGATATAAAGCATTGGAGAGATTACAACAAATTACATTTTATACAGTGTGCATGTAGATTTACAGATACATGTACTACCTGTAACAAGGATGGAAGCAGTCAGTCAAAGAGAATGGAGACTAAAAAGATAATTGCAGAGTTAAAAAAGATTAATCCATTTATTGAAAGCAATATTTTTAAAAGTGTAGAAAATGTAAATTTAAGTACGATAATAGCATACAAGCAGAATGGTGTTAAGCATCATTTCTTAGATGATTACGATTCATAATTTATTATTGACAGGCTGATGTGTGCATAAAGATAACACACAGGTAATGATTGCACCAGAT	60	55	0.966102	33	Capsule Intestinal Profiling (Shalon et al. 2023)	GAGCGCGAGACGGGACTCGAACCCGCG	GLM_Capsule	False	False	CGCGGGTTCGAGTCCCGTCTCGCGCTC	6.04705	0.495958	1	1	9	0.0
143568	143568	CGCGGGTTCGAGTCCCGTCTCGCGCTC	CGCGGGTTCGAGTCCCGTCTCGCGCTCTAAGAAAGCAAAAAAGAGGTGTCCGTATGGATACCTCTTTTTCGCTTTACAAGCCCCTCCGGGGCTCGAAGTACGAGGTCTACGCTGCCGCTGCGGTCGGTGCAGAGCAGACATCCCCGAAAAGCTGGTATTATAGGAAAATGATAAGAGGTATATGTATGGAGATAAGAAGAGCTGTAAGTTCAGATATTGATAGAATTATGGATATTTATGGATATGCAAGGAAATATATGGCTGAGCATGGTAATCCAACACAGTGGTCTGTTAATTATCCTGATGAGGAAATTATAAGGGCGGATATTGAAAAACAGCAGTTATATGTATGTATGGAAAATGATACAGTTGAGGGTGTATTTGTATTTTTTATAGGTGATGAGCCTAATTATAAAGTTATTAAGGATGGTAAATGGAGAAGTGATACTGCTTACGGTGTGATACACAGGGTGGCAGCAAGCGGAAGAGTGCATGGTATAACAAAAGCCTGCTTTGAGTATGCTAAGGATAGGGCAGGATATTTAAGAATTGATACACATAGAGATAATAAAACAATGCAGTCAGCGATACAGAAGAATGGCTTTAAGAGATGTGGAATTATTAATGTTACTAATGGAAGTGAGAGAATAGCATTTGATTATATATCAGAAGATATAACTACGGAAGAATTAAAAAAGTGGGATACGGATTCATATATTGCACTTGATATTAGAGATAGTTCATCATTTGGTTATGGGCATCTTCCTAATGCAGTTAATATTCCTGCCGATGAACTTACAGACAGGCTTGACGAGCTTGATAAGAATAAAAAAATAGTAGTATACTGTATGAAAGGTGAAATAAGCATAGATGCACGAGCATATCTTTCAGAAAATGGCTTTTTTGCATATAACCTTGAGGGTGGTTATGGTAAATGGCTCATACAGACTATGGAAGAAGATGATGACAAGCCGGATTGTGCGGCAATTGAGCTTAGTATAAGGAAAAAATTCCATAAGCAGATATTTAGTAAGTTTACAAAGGCTATTAATGAATATCAGCTTTTAAAAGAGGGGGACAAGGTAGCTGTATGTATATCTGGCGGTAAGGATTCCATGCTTATGGCGAAGCTTTTTCAGGAATTACAAAGACATCGTAAATTTAACTTTGAACTTGTATTTCTGGTTATGGATCCGGGATATAATAAGACCAACCGTAAAGTAATAGAAAATAATGCAAAACATATGAACATTCCAATCACAGTATTTGAGACTAATATATTTGAAGCGGTATATGAGATTGAAAAGTCACCATGTTATCTGTGTGCAAGAATGAGAAGAGGTTATCTTTATAGTAAGGCTAAAGAGTTAGGCTGTAATAAGATAGCTTTAGGACATCATTATGATGATGTTATAGAAACAATATTTATGGGAATGATGTATGGTTCACAGATACAGACCATGATGCCTAAGCTTCACAGCACTAACTTTGAGGGAATGGAGCTTATCCGTCCGTTATATCTTATAAGAGAAGATGATATAAAGCATTGGAGAGATTACAACAAATTACATTTTATACAGTGTGCATGTAGATTTACAGATACATGTACTACCTGTAACAAGGATGGAAGCAGTCAGTCAAAGAGAATGGAGACTAAAAAGATAATTGCAGAGTTAAAAAAGATTAATCCATTTATTGAAAGCAATATTTTTAAAAGTGTAGAAAATGTAAATTTAAGTACGATAATAGCATACAAGCAGAATGGTGTTAAGCATCATTTCTTAGATGATTACGATTCATAATTTATTATTGACAGGCTGATGTGTGCATAAAGATAACACACAGGTAATGATTGCACCAGATATAAATATATGCACTGACTGTCAGTATGGCGACGTTTGCAGTAATGATTGACTG	55	51	0.981481	34	Capsule Intestinal Profiling (Shalon et al. 2023)	GAGCGCGAGACGGGACTCGAACCCGCG	GLM_Capsule	False	False	CGCGGGTTCGAGTCCCGTCTCGCGCTC	6.04705	0.495958	1	1	9	0.0
143569	143569	CGCGGGTTCGAGTCCCGTCTCGCGCTC	CGCGGGTTCGAGTCCCGTCTCGCGCTCTAAGAAAGCAAAAAAGAGGTGTCCGTATGGATACCTCTTTTTCGCTTTACAAGCCCCTCCGGGGCTCGAAGTACGAGGTCTACGCTGCCGCTGCGGTCGGTGCAGAGCAGACATCCCCGAAAAGCTGGTATTATAGGAAAATGATAAGAGGTATATGTATGGAGATAAGAAGAGCTGTAAGTTCAGATATTGATAGAATTATGGATATTTATGGATATGCAAGGAAATATATGGCTGAGCATGGTAATCCAACACAGTGGTCTGTTAATTATCCTGATGAGGAAATTATAAGGGCGGATATTGAAAAACAGCAGTTATATGTATGTATGGAAAATGATACAGTTGAGGGTGTATTTGTATTTTTTATAGGTGATGAGCCTAATTATAAAGTTATTAAGGATGGTAAATGGAGAAGTGATACTGCTTACGGTGTGATACACAGGGTGGCAGCAAGCGGAAGAGTGCATGGTATAACAAAAGCCTGCTTTGAGTATGCTAAGGATAGGGCAGGATATTTAAGAATTGATACACATAGAGATAATAAAACAATGCAGTCAGCGATACAGAAGAATGGCTTTAAGAGATGTGGAATTATTAATGTTACTAATGGAAGTGAGAGAATAGCATTTGATTATATATCAGAAGATATAACTACGGAAGAATTAAAAAAGTGGGATACGGATTCATATATTGCACTTGATATTAGAGATAGTTCATCATTTGGTTATGGGCATCTTCCTAATGCAGTTAATATTCCTGCCGATGAACTTACAGACAGGCTTGACGAGCTTGATAAGAATAAAAAAATAGTAGTATACTGTATGAAAGGTGAAATAAGCATAGATGCACGAGCATATCTTTCAGAAAATGGCTTTTTTGCATATAACCTTGAGGGTGGTTATGGTAAATGGCTCATACAGACTATGGAAGAAGATGATGACAAGCCGGATTGTGCGGCAATTGAGCTTAGTATAAGGAAAAAATTCCATAAGCAGATATTTAGTAAGTTTACAAAGGCTATTAATGAATATCAGCTTTTAAAAGAGGGGGACAAGGTAGCTGTATGTATATCTGGCGGTAAGGATTCCATGCTTATGGCGAAGCTTTTTCAGGAATTACAAAGACATCGTAAATTTAACTTTGAACTTGTATTTCTGGTTATGGATCCGGGATATAATAAGACCAACCGTAAAGTAATAGAAAATAATGCAAAACATATGAACATTCCAATCACAGTATTTGAGACTAATATATTTGAAGCGGTATATGAGATTGAAAAGTCACCATGTTATCTGTGTGCAAGAATGAGAAGAGGTTATCTTTATAGTAAGGCTAAAGAGTTAGGCTGTAATAAGATAGCTTTAGGACATCATTATGATGATGTTATAGAAACAATATTTATGGGAATGATGTATGGTTCACAGATACAGACCATGATGCCTAAGCTTCACAGCACTAACTTTGAGGGAATGGAGCTTATCCGTCCGTTATATCTTATAAGAGAAGATGATATAAAGCATTGGAGAGATTACAACAAATTACATTTTATACAGTGTGCATGTAGATTTACAGATACATGTACTACCTGTAACAAGGATGGAAGCAGTCAGTCAAAGAGAATGGAGACTAAAAAGATAATTGCAGAGTTAAAAAAGATTAATCCATTTATTGAAAGCAATATTTTTAAAAGTGTAGAAAATGTAAATTTAAGTACGATAATAGCATACAAGCAGAATGGTGTTAAGCATCATTTCTTAGATGATTACGATTCATAATTTATTATTGACAGGCTGATGTGTGCATAAAGATAACACACAGGTAATGATTGCACCAGATATAAATATATGCACTGACTGTCAGTATGGCGACGTTTGCAGTAATGATTGACTGTAGCAGGTATATAAATATATCAGAATGGAGGACTATTTAATATGGCAGGCAGTA	118	104	-1.0	35	Capsule Intestinal Profiling (Shalon et al. 2023)	GAGCGCGAGACGGGACTCGAACCCGCG	GLM_Capsule	False	False	CGCGGGTTCGAGTCCCGTCTCGCGCTC	6.04705	0.495958	1	1	9	0.0
143570	143570	CGCGGGTTCGAGTCCCGTCTTCCGCTC	CGCGGGTTCGAGTCCCGTCTTCCGCTCTTTCTCGTATTGATTGCCCAGGTGGCGGAATTGGTAGACGCGCTCGTTTCAGGT	259	237	0.581481	0	Capsule Intestinal Profiling (Shalon et al. 2023)	GAGCGGAAGACGGGACTCGAACCCGCG	GLM_Capsule	False	False	CGCGGGTTCGAGTCCCGTCTTCCGCTC	3.35417	0.38502	1	10	10	10.0	12.0
143571	143571	CGCGGGTTCGAGTCCCGTCTTCCGCTC	CGCGGGTTCGAGTCCCGTCTTCCGCTCAACTCTTAGAGAAGAGGTGGATGCTCGAATGGTGGAATCGGTAGACACGAAGGA	234	203	0.482569	0	Capsule Intestinal Profiling (Shalon et al. 2023)	GAGCGGAAGACGGGACTCGAACCCGCG	GLM_Capsule	False	False	CGCGGGTTCGAGTCCCGTCTTCCGCTC	3.35417	0.38502	1	10	10	10.0	12.0
143572	143572	CGCGGGTTCGAGTCCCGTCTTCCGCTC	CGCGGGTTCGAGTCCCGTCTTCCGCTCATCTCTTAAGAGAAAGGGATGCTCGAATGGTGGAATCGGTAGACACGAAGGACT	129	111	0.348231	0	Capsule Intestinal Profiling (Shalon et al. 2023)	GAGCGGAAGACGGGACTCGAACCCGCG	GLM_Capsule	False	False	CGCGGGTTCGAGTCCCGTCTTCCGCTC	3.35417	0.38502	1	10	10	10.0	12.0
143573	143573	CGCGGGTTCGAGTCCCGTCTTCCGCTC	CGCGGGTTCGAGTCCCGTCTTCCGCTCGCTTCCAAAAGGCCTCGCTGTTCGAAAGAATAGCGGGGCTTTTTATTTCTAAAA	106	90	0.462555	0	Capsule Intestinal Profiling (Shalon et al. 2023)	GAGCGGAAGACGGGACTCGAACCCGCG	GLM_Capsule	False	False	CGCGGGTTCGAGTCCCGTCTTCCGCTC	3.35417	0.38502	1	10	10	10.0	12.0
143574	143574	CGCGGGTTCGAGTCCCGTCTTCCGCTC	CGCGGGTTCGAGTCCCGTCTTCCGCTCGCTTCCAAAAGGCCTCGTTATTCTTAGGAATAGCGGGGCTTTTTATTTTCCTAC	98	77	0.989796	0	Capsule Intestinal Profiling (Shalon et al. 2023)	GAGCGGAAGACGGGACTCGAACCCGCG	GLM_Capsule	False	False	CGCGGGTTCGAGTCCCGTCTTCCGCTC	3.35417	0.38502	1	10	10	10.0	12.0
143575	143575	CGCGGGTTCGAGTCCCGTCTTCCGCTC	CGCGGGTTCGAGTCCCGTCTTCCGCTCGCTTCCAAAAGGCCTCGCTGTTCGAAAGAATAGCGGGGCTTTTTATTTCCAAAA	71	65	0.976471	0	Capsule Intestinal Profiling (Shalon et al. 2023)	GAGCGGAAGACGGGACTCGAACCCGCG	GLM_Capsule	False	False	CGCGGGTTCGAGTCCCGTCTTCCGCTC	3.35417	0.38502	1	10	10	10.0	12.0
143576	143576	CGCGGGTTCGAGTCCCGTCTTCCGCTC	CGCGGGTTCGAGTCCCGTCTTCCGCTCGCTTCCAAAAGGCCTCGTTATTCTTAGGAATAGCGGGGCTTTTTACTTTATGTA	65	57	1.0	0	Capsule Intestinal Profiling (Shalon et al. 2023)	GAGCGGAAGACGGGACTCGAACCCGCG	GLM_Capsule	False	False	CGCGGGTTCGAGTCCCGTCTTCCGCTC	3.35417	0.38502	1	10	10	10.0	12.0
143577	143577	CGCGGGTTCGAGTCCCGTCTTCCGCTC	CGCGGGTTCGAGTCCCGTCTTCCGCTCGCTTCCAAAAGGCCTCGTTATTCTTAGGAATAGCGGGGCTTTTTACTTTCCTAC	60	51	0.984375	0	Capsule Intestinal Profiling (Shalon et al. 2023)	GAGCGGAAGACGGGACTCGAACCCGCG	GLM_Capsule	False	False	CGCGGGTTCGAGTCCCGTCTTCCGCTC	3.35417	0.38502	1	10	10	10.0	12.0
143578	143578	CGCGGGTTCGAGTCCCGTCTTCCGCTC	CGCGGGTTCGAGTCCCGTCTTCCGCTCCAATAGGTTTCCATAGTTTTGATGTGTATTTGTTTGATGAGGCATTCTAAGATT	37	29	0.97619	0	Capsule Intestinal Profiling (Shalon et al. 2023)	GAGCGGAAGACGGGACTCGAACCCGCG	GLM_Capsule	False	False	CGCGGGTTCGAGTCCCGTCTTCCGCTC	3.35417	0.38502	1	10	10	10.0	12.0
143579	143579	CGCGGGTTCGAGTCCCGTCTTCCGCTC	CGCGGGTTCGAGTCCCGTCTTCCGCTCATTTCTTAAGAGAAAGGGATGCTCGAATGGTGGAATCGGTAGACACGAAGGACT	18	16	0.348231	0	Capsule Intestinal Profiling (Shalon et al. 2023)	GAGCGGAAGACGGGACTCGAACCCGCG	GLM_Capsule	False	False	CGCGGGTTCGAGTCCCGTCTTCCGCTC	3.35417	0.38502	1	10	10	10.0	12.0
143580	143580	CGCGGGTTCGAGTCCCGTCTTCCGCTC	CGCGGGTTCGAGTCCCGTCTTCCGCTCGCTTCCAAAAGGCCTCGTTATTCTTAGGAATAGCGGGGCTTTTTATTTTCCTACCATTTGCTTTTGCCACAAGAGAATGCGTATCTTTTAAATACCGAGCGCACACAG	26	20	0.9375	1	Capsule Intestinal Profiling (Shalon et al. 2023)	GAGCGGAAGACGGGACTCGAACCCGCG	GLM_Capsule	False	False	CGCGGGTTCGAGTCCCGTCTTCCGCTC	3.35417	0.38502	1	6	10	12.0	12.0
143581	143581	CGCGGGTTCGAGTCCCGTCTTCCGCTC	CGCGGGTTCGAGTCCCGTCTTCCGCTCGCTTCCAAAAGGCCTCGTTATTCTTAGGAATAGCGGGGCTTTTTATTTTCCTACCATTCGCTTTTGCCACAAGAGAATGCGTATCTTTTAAATACCGAGCGCACACAG	19	15	0.9375	1	Capsule Intestinal Profiling (Shalon et al. 2023)	GAGCGGAAGACGGGACTCGAACCCGCG	GLM_Capsule	False	False	CGCGGGTTCGAGTCCCGTCTTCCGCTC	3.35417	0.38502	1	6	10	12.0	12.0
143582	143582	CGCGGGTTCGAGTCCCGTCTTCCGCTC	CGCGGGTTCGAGTCCCGTCTTCCGCTCGCTTCCAAAAGGCCTCGCTGTTCGAAAGAATAGCGGGGCTTTTTATTTCCAAAATATAATCGTATCTTTATCTTCAATTAAAGTGAGGGTTATGGAATTACGTACAGC	20	15	0.229412	1	Capsule Intestinal Profiling (Shalon et al. 2023)	GAGCGGAAGACGGGACTCGAACCCGCG	GLM_Capsule	False	False	CGCGGGTTCGAGTCCCGTCTTCCGCTC	3.35417	0.38502	1	6	10	12.0	12.0
143583	143583	CGCGGGTTCGAGTCCCGTCTTCCGCTC	CGCGGGTTCGAGTCCCGTCTTCCGCTCGCTTCCAAAAGGCCTCGTTATTCTTAGGAATAGCGGGGCTTTTTACTTTATGTATCAATCAGTTGCGACCACAGTCACTCATAAAGAAGAAGCAATTCTCAAACTACC	50	44	0.987013	1	Capsule Intestinal Profiling (Shalon et al. 2023)	GAGCGGAAGACGGGACTCGAACCCGCG	GLM_Capsule	False	False	CGCGGGTTCGAGTCCCGTCTTCCGCTC	3.35417	0.38502	1	6	10	12.0	12.0
143584	143584	CGCGGGTTCGAGTCCCGTCTTCCGCTC	CGCGGGTTCGAGTCCCGTCTTCCGCTCGCTTCCAAAAGGCCTCGTTATTCTTAGGAATAGCGGGGCTTTTTACTTTCCTACCATTTGCTTTTGCCACAAGAATGCGTATCTTTGTGAAAAATAAAAAAGACAAGA	27	26	0.95	1	Capsule Intestinal Profiling (Shalon et al. 2023)	GAGCGGAAGACGGGACTCGAACCCGCG	GLM_Capsule	False	False	CGCGGGTTCGAGTCCCGTCTTCCGCTC	3.35417	0.38502	1	6	10	12.0	12.0
143585	143585	CGCGGGTTCGAGTCCCGTCTTCCGCTC	CGCGGGTTCGAGTCCCGTCTTCCGCTCCAATAGGTTTCCATAGTTTTGATGTGTATTTGTTTGATGAGGCATTCTAAGATTCACTTAAGTGATCTTGGGATGTTTCTCTCTTTTATGCCTATTGCATTCGGAGAT	55	36	0.913043	1	Capsule Intestinal Profiling (Shalon et al. 2023)	GAGCGGAAGACGGGACTCGAACCCGCG	GLM_Capsule	False	False	CGCGGGTTCGAGTCCCGTCTTCCGCTC	3.35417	0.38502	1	6	10	12.0	12.0
143586	143586	CGCGGGTTCGAGTCCCGTCTTCCGCTC	CGCGGGTTCGAGTCCCGTCTTCCGCTCGCTTCCAAAAGGCCTCGTTATTCTTAGGAATAGCGGGGCTTTTTATTTTCCTACCATTTGCTTTTGCCACAAGAGAATGCGTATCTTTTAAATACCGAGCGCACACAGATATATGCAAAATAGGTATTGAATGTTAAAAACAACTTGAACAGCCTCTCGAAA	48	42	0.984375	2	Capsule Intestinal Profiling (Shalon et al. 2023)	GAGCGGAAGACGGGACTCGAACCCGCG	GLM_Capsule	False	False	CGCGGGTTCGAGTCCCGTCTTCCGCTC	3.35417	0.38502	1	4	10	10.0	12.0
143587	143587	CGCGGGTTCGAGTCCCGTCTTCCGCTC	CGCGGGTTCGAGTCCCGTCTTCCGCTCGCTTCCAAAAGGCCTCGTTATTCTTAGGAATAGCGGGGCTTTTTACTTTATGTATCAATCAGTTGCGACCACAGTCACTCATAAAGAAGAAGCAATTCTCAAACTACCAAATAAGAGAATACGGATAAATCTACATTTCATCATTAAGCATGAAAAAGATAT	58	51	0.985915	2	Capsule Intestinal Profiling (Shalon et al. 2023)	GAGCGGAAGACGGGACTCGAACCCGCG	GLM_Capsule	False	False	CGCGGGTTCGAGTCCCGTCTTCCGCTC	3.35417	0.38502	1	4	10	10.0	12.0
143588	143588	CGCGGGTTCGAGTCCCGTCTTCCGCTC	CGCGGGTTCGAGTCCCGTCTTCCGCTCGCTTCCAAAAGGCCTCGTTATTCTTAGGAATAGCGGGGCTTTTTACTTTCCTACCATTTGCTTTTGCCACAAGAATGCGTATCTTTGTGAAAAATAAAAAAGACAAGATGAGATCAACAGCAGAATACATAACGATCTTGCGTGACTATATGACGAAGAATG	25	24	1.0	2	Capsule Intestinal Profiling (Shalon et al. 2023)	GAGCGGAAGACGGGACTCGAACCCGCG	GLM_Capsule	False	False	CGCGGGTTCGAGTCCCGTCTTCCGCTC	3.35417	0.38502	1	4	10	10.0	12.0
143589	143589	CGCGGGTTCGAGTCCCGTCTTCCGCTC	CGCGGGTTCGAGTCCCGTCTTCCGCTCCAATAGGTTTCCATAGTTTTGATGTGTATTTGTTTGATGAGGCATTCTAAGATTCACTTAAGTGATCTTGGGATGTTTCTCTCTTTTATGCCTATTGCATTCGGAGATCAGCCCACTGAAAGGGCACTCCTCTGCGGCACATCATCTGCGCTGCACCTACTC	35	3	0.96	2	Capsule Intestinal Profiling (Shalon et al. 2023)	GAGCGGAAGACGGGACTCGAACCCGCG	GLM_Capsule	False	False	CGCGGGTTCGAGTCCCGTCTTCCGCTC	3.35417	0.38502	1	4	10	10.0	12.0
143590	143590	CGCGGGTTCGAGTCCCGTCTTCCGCTC	CGCGGGTTCGAGTCCCGTCTTCCGCTCGCTTCCAAAAGGCCTCGTTATTCTTAGGAATAGCGGGGCTTTTTATTTTCCTACCATTTGCTTTTGCCACAAGAGAATGCGTATCTTTTAAATACCGAGCGCACACAGATATATGCAAAATAGGTATTGAATGTTAAAAACAACTTGAACAGCCTCTCGAAACTCGGGAGGTAAGAGACGTACAGAGCCAAATATCTGCACAACCGACCATGTGGT	50	47	0.987013	3	Capsule Intestinal Profiling (Shalon et al. 2023)	GAGCGGAAGACGGGACTCGAACCCGCG	GLM_Capsule	False	False	CGCGGGTTCGAGTCCCGTCTTCCGCTC	3.35417	0.38502	1	5	10	5.0	12.0
143591	143591	CGCGGGTTCGAGTCCCGTCTTCCGCTC	CGCGGGTTCGAGTCCCGTCTTCCGCTCGCTTCCAAAAGGCCTCGTTATTCTTAGGAATAGCGGGGCTTTTTATTTTCCTACCATTTGCTTTTGCCACAAGAGAATGCGTATCTTTTAAATACCGAGCGCACACAGATATATGCAAAATAGGTATTGAATGTTAAAAACAACTTGAACAGCCTCTCGAAACTCGGGAGGTAAGAGACGTACAGACCCAAATATCTGCACAACCGACCATGTGGT	28	26	0.987013	3	Capsule Intestinal Profiling (Shalon et al. 2023)	GAGCGGAAGACGGGACTCGAACCCGCG	GLM_Capsule	False	False	CGCGGGTTCGAGTCCCGTCTTCCGCTC	3.35417	0.38502	1	5	10	5.0	12.0
143592	143592	CGCGGGTTCGAGTCCCGTCTTCCGCTC	CGCGGGTTCGAGTCCCGTCTTCCGCTCGCTTCCAAAAGGCCTCGTTATTCTTAGGAATAGCGGGGCTTTTTACTTTATGTATCAATCAGTTGCGACCACAGTCACTCATAAAGAAGAAGCAATTCTCAAACTACCAAATAAGAGAATACGGATAAATCTACATTTCATCATTAAGCATGAAAAAGATATTTGTACTACTCTAACCGTCTTATCTGATTTGTGATTATTCCAACAAACAAAAAT	18	17	0.977778	3	Capsule Intestinal Profiling (Shalon et al. 2023)	GAGCGGAAGACGGGACTCGAACCCGCG	GLM_Capsule	False	False	CGCGGGTTCGAGTCCCGTCTTCCGCTC	3.35417	0.38502	1	5	10	5.0	12.0
143593	143593	CGCGGGTTCGAGTCCCGTCTTCCGCTC	CGCGGGTTCGAGTCCCGTCTTCCGCTCGCTTCCAAAAGGCCTCGTTATTCTTAGGAATAGCGGGGCTTTTTACTTTCCTACCATTTGCTTTTGCCACAAGAATGCGTATCTTTGTGAAAAATAAAAAAGACAAGATGAGATCAACAGCAGAATACATAACGATCTTGCGTGACTATATGACGAAGAATGCTTCCAAATATAGCATTACCCGCATGGGGATATTCGGTTCTGTCGCCAGAGGTG	43	40	0.964286	3	Capsule Intestinal Profiling (Shalon et al. 2023)	GAGCGGAAGACGGGACTCGAACCCGCG	GLM_Capsule	False	False	CGCGGGTTCGAGTCCCGTCTTCCGCTC	3.35417	0.38502	1	5	10	5.0	12.0
143594	143594	CGCGGGTTCGAGTCCCGTCTTCCGCTC	CGCGGGTTCGAGTCCCGTCTTCCGCTCCAATAGGTTTCCATAGTTTTGATGTGTATTTGTTTGATGAGGCATTCTAAGATTCACTTAAGTGATCTTGGGATGTTTCTCTCTTTTATGCCTATTGCATTCGGAGATCAGCCCACTGAAAGGGCACTCCTCTGCGGCACATCATCTGCGCTGCACCTACTCACATCGACCATCGCCCCAGCCCGTCTCACCCCTCACTCCATACTATCTTGATCG	27	21	0.659574	3	Capsule Intestinal Profiling (Shalon et al. 2023)	GAGCGGAAGACGGGACTCGAACCCGCG	GLM_Capsule	False	False	CGCGGGTTCGAGTCCCGTCTTCCGCTC	3.35417	0.38502	1	5	10	5.0	12.0
143595	143595	CGCGGGTTCGAGTCCCGTCTTCCGCTC	CGCGGGTTCGAGTCCCGTCTTCCGCTCGCTTCCAAAAGGCCTCGTTATTCTTAGGAATAGCGGGGCTTTTTATTTTCCTACCATTTGCTTTTGCCACAAGAGAATGCGTATCTTTTAAATACCGAGCGCACACAGATATATGCAAAATAGGTATTGAATGTTAAAAACAACTTGAACAGCCTCTCGAAACTCGGGAGGTAAGAGACGTACAGAGCCAAATATCTGCACAACCGACCATGTGGTGATCCGGCAACATACGTGGTTTTAATACAAAAAAGAACGTTGCATCTCACTATA	36	32	0.971429	4	Capsule Intestinal Profiling (Shalon et al. 2023)	GAGCGGAAGACGGGACTCGAACCCGCG	GLM_Capsule	False	False	CGCGGGTTCGAGTCCCGTCTTCCGCTC	3.35417	0.38502	1	3	10	3.0	12.0
143596	143596	CGCGGGTTCGAGTCCCGTCTTCCGCTC	CGCGGGTTCGAGTCCCGTCTTCCGCTCGCTTCCAAAAGGCCTCGTTATTCTTAGGAATAGCGGGGCTTTTTACTTTATGTATCAATCAGTTGCGACCACAGTCACTCATAAAGAAGAAGCAATTCTCAAACTACCAAATAAGAGAATACGGATAAATCTACATTTCATCATTAAGCATGAAAAAGATATTTGTACTACTCTAACCGTCTTATCTGATTTGTGATTATTCCAACAAACAAAAATTCTTTTTATCGTTAAAATTCGCTGTTTTTACTCATTTGTGTAAACCGCTGTGTA	61	58	0.96	4	Capsule Intestinal Profiling (Shalon et al. 2023)	GAGCGGAAGACGGGACTCGAACCCGCG	GLM_Capsule	False	False	CGCGGGTTCGAGTCCCGTCTTCCGCTC	3.35417	0.38502	1	3	10	3.0	12.0
143597	143597	CGCGGGTTCGAGTCCCGTCTTCCGCTC	CGCGGGTTCGAGTCCCGTCTTCCGCTCGCTTCCAAAAGGCCTCGTTATTCTTAGGAATAGCGGGGCTTTTTACTTTCCTACCATTTGCTTTTGCCACAAGAATGCGTATCTTTGTGAAAAATAAAAAAGACAAGATGAGATCAACAGCAGAATACATAACGATCTTGCGTGACTATATGACGAAGAATGCTTCCAAATATAGCATTACCCGCATGGGGATATTCGGTTCTGTCGCCAGAGGTGAGCAAACGGAAGACAGCGATGTTGATGTTTATTTGGAAACTTCACAGCCCAATA	28	27	1.0	4	Capsule Intestinal Profiling (Shalon et al. 2023)	GAGCGGAAGACGGGACTCGAACCCGCG	GLM_Capsule	False	False	CGCGGGTTCGAGTCCCGTCTTCCGCTC	3.35417	0.38502	1	3	10	3.0	12.0
143598	143598	CGCGGGTTCGAGTCCCGTCTTCCGCTC	CGCGGGTTCGAGTCCCGTCTTCCGCTCGCTTCCAAAAGGCCTCGTTATTCTTAGGAATAGCGGGGCTTTTTATTTTCCTACCATTTGCTTTTGCCACAAGAGAATGCGTATCTTTTAAATACCGAGCGCACACAGATATATGCAAAATAGGTATTGAATGTTAAAAACAACTTGAACAGCCTCTCGAAACTCGGGAGGTAAGAGACGTACAGAGCCAAATATCTGCACAACCGACCATGTGGTGATCCGGCAACATACGTGGTTTTAATACAAAAAAGAACGTTGCATCTCACTATAATAAACAAACTATAGTTCTTGAGGAACTATGGAATTCCACCATAATAACAAAAA	24	23	0.638889	5	Capsule Intestinal Profiling (Shalon et al. 2023)	GAGCGGAAGACGGGACTCGAACCCGCG	GLM_Capsule	False	False	CGCGGGTTCGAGTCCCGTCTTCCGCTC	3.35417	0.38502	1	4	10	1.0	12.0
143599	143599	CGCGGGTTCGAGTCCCGTCTTCCGCTC	CGCGGGTTCGAGTCCCGTCTTCCGCTCGCTTCCAAAAGGCCTCGTTATTCTTAGGAATAGCGGGGCTTTTTATTTTCCTACCATTTGCTTTTGCCACAAGAGAATGCGTATCTTTTAAATACCGAGCGCACACAGATATATGCAAAATAGGTATTGAATGTTAAAAACAACTTGAACAGCCTCTCGAAACTCGGGAGGTAAGAGACGTACAGAGCCAAATATCTGCACAACCGACCATGTGGTGATCCGGCAACATACGTGGTTTTAATACAAAAAAGAACGTTGCATCTCACTATAATAAACAAACTATAGTTCTTGAGGAACTATGGAACTTATATATAGAAAGAATCT	12	8	0.52381	5	Capsule Intestinal Profiling (Shalon et al. 2023)	GAGCGGAAGACGGGACTCGAACCCGCG	GLM_Capsule	False	False	CGCGGGTTCGAGTCCCGTCTTCCGCTC	3.35417	0.38502	1	4	10	1.0	12.0
143600	143600	CGCGGGTTCGAGTCCCGTCTTCCGCTC	CGCGGGTTCGAGTCCCGTCTTCCGCTCGCTTCCAAAAGGCCTCGTTATTCTTAGGAATAGCGGGGCTTTTTACTTTATGTATCAATCAGTTGCGACCACAGTCACTCATAAAGAAGAAGCAATTCTCAAACTACCAAATAAGAGAATACGGATAAATCTACATTTCATCATTAAGCATGAAAAAGATATTTGTACTACTCTAACCGTCTTATCTGATTTGTGATTATTCCAACAAACAAAAATTCTTTTTATCGTTAAAATTCGCTGTTTTTACTCATTTGTGTAAACCGCTGTGTAAACCAGATGTAAACCGAAAACAGAGATGAAAACAAGTCTTAATGTGCTGTGTTA	18	18	1.0	5	Capsule Intestinal Profiling (Shalon et al. 2023)	GAGCGGAAGACGGGACTCGAACCCGCG	GLM_Capsule	False	False	CGCGGGTTCGAGTCCCGTCTTCCGCTC	3.35417	0.38502	1	4	10	1.0	12.0
143601	143601	CGCGGGTTCGAGTCCCGTCTTCCGCTC	CGCGGGTTCGAGTCCCGTCTTCCGCTCGCTTCCAAAAGGCCTCGTTATTCTTAGGAATAGCGGGGCTTTTTACTTTCCTACCATTTGCTTTTGCCACAAGAATGCGTATCTTTGTGAAAAATAAAAAAGACAAGATGAGATCAACAGCAGAATACATAACGATCTTGCGTGACTATATGACGAAGAATGCTTCCAAATATAGCATTACCCGCATGGGGATATTCGGTTCTGTCGCCAGAGGTGAGCAAACGGAAGACAGCGATGTTGATGTTTATTTGGAAACTTCACAGCCCAATATGTTCGCTTTGGTACATATAAAAGAAGATTTACAATCTCTATTCGGTTGTAATG	13	12	0.766667	5	Capsule Intestinal Profiling (Shalon et al. 2023)	GAGCGGAAGACGGGACTCGAACCCGCG	GLM_Capsule	False	False	CGCGGGTTCGAGTCCCGTCTTCCGCTC	3.35417	0.38502	1	4	10	1.0	12.0
143602	143602	CGCGGGTTCGAGTCCCGTCTTCCGCTC	CGCGGGTTCGAGTCCCGTCTTCCGCTCGCTTCCAAAAGGCCTCGTTATTCTTAGGAATAGCGGGGCTTTTTACTTTATGTATCAATCAGTTGCGACCACAGTCACTCATAAAGAAGAAGCAATTCTCAAACTACCAAATAAGAGAATACGGATAAATCTACATTTCATCATTAAGCATGAAAAAGATATTTGTACTACTCTAACCGTCTTATCTGATTTGTGATTATTCCAACAAACAAAAATTCTTTTTATCGTTAAAATTCGCTGTTTTTACTCATTTGTGTAAACCGCTGTGTAAACCAGATGTAAACCGAAAACAGAGATGAAAACAAGTCTTAATGTGCTGTGTTACACATCAAAAACACTATCTAATGGAGAACACCCAATCATGATTTGTGTAAACCA	28	27	0.976744	6	Capsule Intestinal Profiling (Shalon et al. 2023)	GAGCGGAAGACGGGACTCGAACCCGCG	GLM_Capsule	False	False	CGCGGGTTCGAGTCCCGTCTTCCGCTC	3.35417	0.38502	1	1	10	0.0	12.0
143603	143603	CGCGGGTTCGAGTCCCGTCTTCCGCTC	CGCGGGTTCGAGTCCCGTCTTCCGCTCGCTTCCAAAAGGCCTCGTTATTCTTAGGAATAGCGGGGCTTTTTACTTTATGTATCAATCAGTTGCGACCACAGTCACTCATAAAGAAGAAGCAATTCTCAAACTACCAAATAAGAGAATACGGATAAATCTACATTTCATCATTAAGCATGAAAAAGATATTTGTACTACTCTAACCGTCTTATCTGATTTGTGATTATTCCAACAAACAAAAATTCTTTTTATCGTTAAAATTCGCTGTTTTTACTCATTTGTGTAAACCGCTGTGTAAACCAGATGTAAACCGAAAACAGAGATGAAAACAAGTCTTAATGTGCTGTGTTACACATCAAAAACACTATCTAATGGAGAACACCCAATCATGATTTGTGTAAACCAGAATCGAAAAAGGAAATATTCCAGTCTGGGAATATCTATTCAAGCTAAATTTTG	87	78	0.989011	7	Capsule Intestinal Profiling (Shalon et al. 2023)	GAGCGGAAGACGGGACTCGAACCCGCG	GLM_Capsule	False	False	CGCGGGTTCGAGTCCCGTCTTCCGCTC	3.35417	0.38502	1	1	10	0.0	12.0
143604	143604	CGCGGGTTCGAGTCCCGTCTTCCGCTC	CGCGGGTTCGAGTCCCGTCTTCCGCTCGCTTCCAAAAGGCCTCGTTATTCTTAGGAATAGCGGGGCTTTTTACTTTATGTATCAATCAGTTGCGACCACAGTCACTCATAAAGAAGAAGCAATTCTCAAACTACCAAATAAGAGAATACGGATAAATCTACATTTCATCATTAAGCATGAAAAAGATATTTGTACTACTCTAACCGTCTTATCTGATTTGTGATTATTCCAACAAACAAAAATTCTTTTTATCGTTAAAATTCGCTGTTTTTACTCATTTGTGTAAACCGCTGTGTAAACCAGATGTAAACCGAAAACAGAGATGAAAACAAGTCTTAATGTGCTGTGTTACACATCAAAAACACTATCTAATGGAGAACACCCAATCATGATTTGTGTAAACCAGAATCGAAAAAGGAAATATTCCAGTCTGGGAATATCTATTCAAGCTAAATTTTGGGACTTTGAGAAAGGTAAACCTAAGCCCAATTGCCCTAATAGAATACAAATCGA	36	31	0.98	8	Capsule Intestinal Profiling (Shalon et al. 2023)	GAGCGGAAGACGGGACTCGAACCCGCG	GLM_Capsule	False	False	CGCGGGTTCGAGTCCCGTCTTCCGCTC	3.35417	0.38502	1	1	10	0.0	12.0
143605	143605	CGCGGGTTCGAGTCCCGTCTTCCGCTC	CGCGGGTTCGAGTCCCGTCTTCCGCTCGCTTCCAAAAGGCCTCGTTATTCTTAGGAATAGCGGGGCTTTTTACTTTATGTATCAATCAGTTGCGACCACAGTCACTCATAAAGAAGAAGCAATTCTCAAACTACCAAATAAGAGAATACGGATAAATCTACATTTCATCATTAAGCATGAAAAAGATATTTGTACTACTCTAACCGTCTTATCTGATTTGTGATTATTCCAACAAACAAAAATTCTTTTTATCGTTAAAATTCGCTGTTTTTACTCATTTGTGTAAACCGCTGTGTAAACCAGATGTAAACCGAAAACAGAGATGAAAACAAGTCTTAATGTGCTGTGTTACACATCAAAAACACTATCTAATGGAGAACACCCAATCATGATTTGTGTAAACCAGAATCGAAAAAGGAAATATTCCAGTCTGGGAATATCTATTCAAGCTAAATTTTGGGACTTTGAGAAAGGTAAACCTAAGCCCAATTGCCCTAATAGAATACAAATCGAGCAATTGATTCTAAAAAAGACTAAAGAAGTAATGGATAAAATCGCAAGGTTAGA	17	16	0.909091	9	Capsule Intestinal Profiling (Shalon et al. 2023)	GAGCGGAAGACGGGACTCGAACCCGCG	GLM_Capsule	False	False	CGCGGGTTCGAGTCCCGTCTTCCGCTC	3.35417	0.38502	1	1	10	0.0	12.0
143606	143606	CGCGGGTTCGAGTCCCGTCTTCCGCTC	CGCGGGTTCGAGTCCCGTCTTCCGCTCGCTTCCAAAAGGCCTCGTTATTCTTAGGAATAGCGGGGCTTTTTACTTTATGTATCAATCAGTTGCGACCACAGTCACTCATAAAGAAGAAGCAATTCTCAAACTACCAAATAAGAGAATACGGATAAATCTACATTTCATCATTAAGCATGAAAAAGATATTTGTACTACTCTAACCGTCTTATCTGATTTGTGATTATTCCAACAAACAAAAATTCTTTTTATCGTTAAAATTCGCTGTTTTTACTCATTTGTGTAAACCGCTGTGTAAACCAGATGTAAACCGAAAACAGAGATGAAAACAAGTCTTAATGTGCTGTGTTACACATCAAAAACACTATCTAATGGAGAACACCCAATCATGATTTGTGTAAACCAGAATCGAAAAAGGAAATATTCCAGTCTGGGAATATCTATTCAAGCTAAATTTTGGGACTTTGAGAAAGGTAAACCTAAGCCCAATTGCCCTAATAGAATACAAATCGAGCAATTGATTCTAAAAAAGACTAAAGAAGTAATGGATAAAATCGCAAGGTTAGAAGCGGAAAATAAAGAATATTCAGCGACATCTATATTAGGGAATGAGAAAGTAAA	22	19	0.977273	10	Capsule Intestinal Profiling (Shalon et al. 2023)	GAGCGGAAGACGGGACTCGAACCCGCG	GLM_Capsule	False	False	CGCGGGTTCGAGTCCCGTCTTCCGCTC	3.35417	0.38502	1	1	10	0.0	12.0
143607	143607	CGCGGGTTCGAGTCCCGTCTTCCGCTC	CGCGGGTTCGAGTCCCGTCTTCCGCTCGCTTCCAAAAGGCCTCGTTATTCTTAGGAATAGCGGGGCTTTTTACTTTATGTATCAATCAGTTGCGACCACAGTCACTCATAAAGAAGAAGCAATTCTCAAACTACCAAATAAGAGAATACGGATAAATCTACATTTCATCATTAAGCATGAAAAAGATATTTGTACTACTCTAACCGTCTTATCTGATTTGTGATTATTCCAACAAACAAAAATTCTTTTTATCGTTAAAATTCGCTGTTTTTACTCATTTGTGTAAACCGCTGTGTAAACCAGATGTAAACCGAAAACAGAGATGAAAACAAGTCTTAATGTGCTGTGTTACACATCAAAAACACTATCTAATGGAGAACACCCAATCATGATTTGTGTAAACCAGAATCGAAAAAGGAAATATTCCAGTCTGGGAATATCTATTCAAGCTAAATTTTGGGACTTTGAGAAAGGTAAACCTAAGCCCAATTGCCCTAATAGAATACAAATCGAGCAATTGATTCTAAAAAAGACTAAAGAAGTAATGGATAAAATCGCAAGGTTAGAAGCGGAAAATAAAGAATATTCAGCGACATCTATATTAGGGAATGAGAAAGTAAAAAAATACCTAACAGTACAAGAACTTTTCTCAGAGTACATAGAACAACTAAAACA	24	22	0.969697	11	Capsule Intestinal Profiling (Shalon et al. 2023)	GAGCGGAAGACGGGACTCGAACCCGCG	GLM_Capsule	False	False	CGCGGGTTCGAGTCCCGTCTTCCGCTC	3.35417	0.38502	1	1	10	0.0	12.0
143608	143608	CGCGGGTTCGAGTCCCGTCTTCCGCTC	CGCGGGTTCGAGTCCCGTCTTCCGCTCGCTTCCAAAAGGCCTCGTTATTCTTAGGAATAGCGGGGCTTTTTACTTTATGTATCAATCAGTTGCGACCACAGTCACTCATAAAGAAGAAGCAATTCTCAAACTACCAAATAAGAGAATACGGATAAATCTACATTTCATCATTAAGCATGAAAAAGATATTTGTACTACTCTAACCGTCTTATCTGATTTGTGATTATTCCAACAAACAAAAATTCTTTTTATCGTTAAAATTCGCTGTTTTTACTCATTTGTGTAAACCGCTGTGTAAACCAGATGTAAACCGAAAACAGAGATGAAAACAAGTCTTAATGTGCTGTGTTACACATCAAAAACACTATCTAATGGAGAACACCCAATCATGATTTGTGTAAACCAGAATCGAAAAAGGAAATATTCCAGTCTGGGAATATCTATTCAAGCTAAATTTTGGGACTTTGAGAAAGGTAAACCTAAGCCCAATTGCCCTAATAGAATACAAATCGAGCAATTGATTCTAAAAAAGACTAAAGAAGTAATGGATAAAATCGCAAGGTTAGAAGCGGAAAATAAAGAATATTCAGCGACATCTATATTAGGGAATGAGAAAGTAAAAAAATACCTAACAGTACAAGAACTTTTCTCAGAGTACATAGAACAACTAAAACAAGAAAACCGTATAGGATATTCTTTATCCGTCAAACAAGTTCTAAATTCACTAAT	33	32	0.984615	12	Capsule Intestinal Profiling (Shalon et al. 2023)	GAGCGGAAGACGGGACTCGAACCCGCG	GLM_Capsule	False	False	CGCGGGTTCGAGTCCCGTCTTCCGCTC	3.35417	0.38502	1	1	10	0.0	12.0
143609	143609	CGCGGGTTCGAGTCCCGTCTTCCGCTC	CGCGGGTTCGAGTCCCGTCTTCCGCTCGCTTCCAAAAGGCCTCGTTATTCTTAGGAATAGCGGGGCTTTTTACTTTATGTATCAATCAGTTGCGACCACAGTCACTCATAAAGAAGAAGCAATTCTCAAACTACCAAATAAGAGAATACGGATAAATCTACATTTCATCATTAAGCATGAAAAAGATATTTGTACTACTCTAACCGTCTTATCTGATTTGTGATTATTCCAACAAACAAAAATTCTTTTTATCGTTAAAATTCGCTGTTTTTACTCATTTGTGTAAACCGCTGTGTAAACCAGATGTAAACCGAAAACAGAGATGAAAACAAGTCTTAATGTGCTGTGTTACACATCAAAAACACTATCTAATGGAGAACACCCAATCATGATTTGTGTAAACCAGAATCGAAAAAGGAAATATTCCAGTCTGGGAATATCTATTCAAGCTAAATTTTGGGACTTTGAGAAAGGTAAACCTAAGCCCAATTGCCCTAATAGAATACAAATCGAGCAATTGATTCTAAAAAAGACTAAAGAAGTAATGGATAAAATCGCAAGGTTAGAAGCGGAAAATAAAGAATATTCAGCGACATCTATATTAGGGAATGAGAAAGTAAAAAAATACCTAACAGTACAAGAACTTTTCTCAGAGTACATAGAACAACTAAAACAAGAAAACCGTATAGGATATTCTTTATCCGTCAAACAAGTTCTAAATTCACTAATAGAGTTTACTCACGGCACCAATCTTTATTTTTCTGACATAACTAACAATTGGCT	75	73	0.969072	13	Capsule Intestinal Profiling (Shalon et al. 2023)	GAGCGGAAGACGGGACTCGAACCCGCG	GLM_Capsule	False	False	CGCGGGTTCGAGTCCCGTCTTCCGCTC	3.35417	0.38502	1	1	10	0.0	12.0
143610	143610	CGCGGGTTCGAGTCCCGTCTTCCGCTC	CGCGGGTTCGAGTCCCGTCTTCCGCTCGCTTCCAAAAGGCCTCGTTATTCTTAGGAATAGCGGGGCTTTTTACTTTATGTATCAATCAGTTGCGACCACAGTCACTCATAAAGAAGAAGCAATTCTCAAACTACCAAATAAGAGAATACGGATAAATCTACATTTCATCATTAAGCATGAAAAAGATATTTGTACTACTCTAACCGTCTTATCTGATTTGTGATTATTCCAACAAACAAAAATTCTTTTTATCGTTAAAATTCGCTGTTTTTACTCATTTGTGTAAACCGCTGTGTAAACCAGATGTAAACCGAAAACAGAGATGAAAACAAGTCTTAATGTGCTGTGTTACACATCAAAAACACTATCTAATGGAGAACACCCAATCATGATTTGTGTAAACCAGAATCGAAAAAGGAAATATTCCAGTCTGGGAATATCTATTCAAGCTAAATTTTGGGACTTTGAGAAAGGTAAACCTAAGCCCAATTGCCCTAATAGAATACAAATCGAGCAATTGATTCTAAAAAAGACTAAAGAAGTAATGGATAAAATCGCAAGGTTAGAAGCGGAAAATAAAGAATATTCAGCGACATCTATATTAGGGAATGAGAAAGTAAAAAAATACCTAACAGTACAAGAACTTTTCTCAGAGTACATAGAACAACTAAAACAAGAAAACCGTATAGGATATTCTTTATCCGTCAAACAAGTTCTAAATTCACTAATAGAGTTTACTCACGGCACCAATCTTTATTTTTCTGACATAACTAACAATTGGCTAAAGCGATACGAGATATGGCAACGCAACAAAAAACTGGCTGAAAATACAATTGG	36	36	1.0	14	Capsule Intestinal Profiling (Shalon et al. 2023)	GAGCGGAAGACGGGACTCGAACCCGCG	GLM_Capsule	False	False	CGCGGGTTCGAGTCCCGTCTTCCGCTC	3.35417	0.38502	1	1	10	0.0	12.0
143611	143611	CGCGGGTTCGAGTCCCGTCTTCCGCTC	CGCGGGTTCGAGTCCCGTCTTCCGCTCGCTTCCAAAAGGCCTCGTTATTCTTAGGAATAGCGGGGCTTTTTACTTTATGTATCAATCAGTTGCGACCACAGTCACTCATAAAGAAGAAGCAATTCTCAAACTACCAAATAAGAGAATACGGATAAATCTACATTTCATCATTAAGCATGAAAAAGATATTTGTACTACTCTAACCGTCTTATCTGATTTGTGATTATTCCAACAAACAAAAATTCTTTTTATCGTTAAAATTCGCTGTTTTTACTCATTTGTGTAAACCGCTGTGTAAACCAGATGTAAACCGAAAACAGAGATGAAAACAAGTCTTAATGTGCTGTGTTACACATCAAAAACACTATCTAATGGAGAACACCCAATCATGATTTGTGTAAACCAGAATCGAAAAAGGAAATATTCCAGTCTGGGAATATCTATTCAAGCTAAATTTTGGGACTTTGAGAAAGGTAAACCTAAGCCCAATTGCCCTAATAGAATACAAATCGAGCAATTGATTCTAAAAAAGACTAAAGAAGTAATGGATAAAATCGCAAGGTTAGAAGCGGAAAATAAAGAATATTCAGCGACATCTATATTAGGGAATGAGAAAGTAAAAAAATACCTAACAGTACAAGAACTTTTCTCAGAGTACATAGAACAACTAAAACAAGAAAACCGTATAGGATATTCTTTATCCGTCAAACAAGTTCTAAATTCACTAATAGAGTTTACTCACGGCACCAATCTTTATTTTTCTGACATAACTAACAATTGGCTAAAGCGATACGAGATATGGCAACGCAACAAAAAACTGGCTGAAAATACAATTGGCATACGTTTCAGAACCCTGCGAGTTGTCTACAATTTAGCTATTGAAAAGAAAAT	22	21	0.964286	15	Capsule Intestinal Profiling (Shalon et al. 2023)	GAGCGGAAGACGGGACTCGAACCCGCG	GLM_Capsule	False	False	CGCGGGTTCGAGTCCCGTCTTCCGCTC	3.35417	0.38502	1	1	10	0.0	12.0
143612	143612	CGCGGGTTCGAGTCCCGTCTTCCGCTC	CGCGGGTTCGAGTCCCGTCTTCCGCTCGCTTCCAAAAGGCCTCGTTATTCTTAGGAATAGCGGGGCTTTTTACTTTATGTATCAATCAGTTGCGACCACAGTCACTCATAAAGAAGAAGCAATTCTCAAACTACCAAATAAGAGAATACGGATAAATCTACATTTCATCATTAAGCATGAAAAAGATATTTGTACTACTCTAACCGTCTTATCTGATTTGTGATTATTCCAACAAACAAAAATTCTTTTTATCGTTAAAATTCGCTGTTTTTACTCATTTGTGTAAACCGCTGTGTAAACCAGATGTAAACCGAAAACAGAGATGAAAACAAGTCTTAATGTGCTGTGTTACACATCAAAAACACTATCTAATGGAGAACACCCAATCATGATTTGTGTAAACCAGAATCGAAAAAGGAAATATTCCAGTCTGGGAATATCTATTCAAGCTAAATTTTGGGACTTTGAGAAAGGTAAACCTAAGCCCAATTGCCCTAATAGAATACAAATCGAGCAATTGATTCTAAAAAAGACTAAAGAAGTAATGGATAAAATCGCAAGGTTAGAAGCGGAAAATAAAGAATATTCAGCGACATCTATATTAGGGAATGAGAAAGTAAAAAAATACCTAACAGTACAAGAACTTTTCTCAGAGTACATAGAACAACTAAAACAAGAAAACCGTATAGGATATTCTTTATCCGTCAAACAAGTTCTAAATTCACTAATAGAGTTTACTCACGGCACCAATCTTTATTTTTCTGACATAACTAACAATTGGCTAAAGCGATACGAGATATGGCAACGCAACAAAAAACTGGCTGAAAATACAATTGGCATACGTTTCAGAACCCTGCGAGTTGTCTACAATTTAGCTATTGAAAAGAAAATAGTCAACTCTGAAGACTATCCATTTCGAAGTTACAAAGTTTCTAAACTACACCA	70	66	0.985714	16	Capsule Intestinal Profiling (Shalon et al. 2023)	GAGCGGAAGACGGGACTCGAACCCGCG	GLM_Capsule	False	False	CGCGGGTTCGAGTCCCGTCTTCCGCTC	3.35417	0.38502	1	1	10	0.0	12.0
143613	143613	CGCGGGTTCGAGTCCCGTCTTCCGCTC	CGCGGGTTCGAGTCCCGTCTTCCGCTCGCTTCCAAAAGGCCTCGTTATTCTTAGGAATAGCGGGGCTTTTTACTTTATGTATCAATCAGTTGCGACCACAGTCACTCATAAAGAAGAAGCAATTCTCAAACTACCAAATAAGAGAATACGGATAAATCTACATTTCATCATTAAGCATGAAAAAGATATTTGTACTACTCTAACCGTCTTATCTGATTTGTGATTATTCCAACAAACAAAAATTCTTTTTATCGTTAAAATTCGCTGTTTTTACTCATTTGTGTAAACCGCTGTGTAAACCAGATGTAAACCGAAAACAGAGATGAAAACAAGTCTTAATGTGCTGTGTTACACATCAAAAACACTATCTAATGGAGAACACCCAATCATGATTTGTGTAAACCAGAATCGAAAAAGGAAATATTCCAGTCTGGGAATATCTATTCAAGCTAAATTTTGGGACTTTGAGAAAGGTAAACCTAAGCCCAATTGCCCTAATAGAATACAAATCGAGCAATTGATTCTAAAAAAGACTAAAGAAGTAATGGATAAAATCGCAAGGTTAGAAGCGGAAAATAAAGAATATTCAGCGACATCTATATTAGGGAATGAGAAAGTAAAAAAATACCTAACAGTACAAGAACTTTTCTCAGAGTACATAGAACAACTAAAACAAGAAAACCGTATAGGATATTCTTTATCCGTCAAACAAGTTCTAAATTCACTAATAGAGTTTACTCACGGCACCAATCTTTATTTTTCTGACATAACTAACAATTGGCTAAAGCGATACGAGATATGGCAACGCAACAAAAAACTGGCTGAAAATACAATTGGCATACGTTTCAGAACCCTGCGAGTTGTCTACAATTTAGCTATTGAAAAGAAAATAGTCAACTCTGAAGACTATCCATTTCGAAGTTACAAAGTTTCTAAACTACACCAAGAAACAGCCAAACGTTCTATTACAAAAGAAGAAATTCATAGAATTATCAATTA	52	49	1.0	17	Capsule Intestinal Profiling (Shalon et al. 2023)	GAGCGGAAGACGGGACTCGAACCCGCG	GLM_Capsule	False	False	CGCGGGTTCGAGTCCCGTCTTCCGCTC	3.35417	0.38502	1	1	10	0.0	12.0
143614	143614	CGCGGGTTCGAGTCCCGTCTTCCGCTC	CGCGGGTTCGAGTCCCGTCTTCCGCTCGCTTCCAAAAGGCCTCGTTATTCTTAGGAATAGCGGGGCTTTTTACTTTATGTATCAATCAGTTGCGACCACAGTCACTCATAAAGAAGAAGCAATTCTCAAACTACCAAATAAGAGAATACGGATAAATCTACATTTCATCATTAAGCATGAAAAAGATATTTGTACTACTCTAACCGTCTTATCTGATTTGTGATTATTCCAACAAACAAAAATTCTTTTTATCGTTAAAATTCGCTGTTTTTACTCATTTGTGTAAACCGCTGTGTAAACCAGATGTAAACCGAAAACAGAGATGAAAACAAGTCTTAATGTGCTGTGTTACACATCAAAAACACTATCTAATGGAGAACACCCAATCATGATTTGTGTAAACCAGAATCGAAAAAGGAAATATTCCAGTCTGGGAATATCTATTCAAGCTAAATTTTGGGACTTTGAGAAAGGTAAACCTAAGCCCAATTGCCCTAATAGAATACAAATCGAGCAATTGATTCTAAAAAAGACTAAAGAAGTAATGGATAAAATCGCAAGGTTAGAAGCGGAAAATAAAGAATATTCAGCGACATCTATATTAGGGAATGAGAAAGTAAAAAAATACCTAACAGTACAAGAACTTTTCTCAGAGTACATAGAACAACTAAAACAAGAAAACCGTATAGGATATTCTTTATCCGTCAAACAAGTTCTAAATTCACTAATAGAGTTTACTCACGGCACCAATCTTTATTTTTCTGACATAACTAACAATTGGCTAAAGCGATACGAGATATGGCAACGCAACAAAAAACTGGCTGAAAATACAATTGGCATACGTTTCAGAACCCTGCGAGTTGTCTACAATTTAGCTATTGAAAAGAAAATAGTCAACTCTGAAGACTATCCATTTCGAAGTTACAAAGTTTCTAAACTACACCAAGAAACAGCCAAACGTTCTATTACAAAAGAAGAAATTCATAGAATTATCAATTATGAAATTTCATCCAAAAAGTTTTATAAACGTCTGGCTCTTGATTTATTCACTTT	30	27	1.0	18	Capsule Intestinal Profiling (Shalon et al. 2023)	GAGCGGAAGACGGGACTCGAACCCGCG	GLM_Capsule	False	False	CGCGGGTTCGAGTCCCGTCTTCCGCTC	3.35417	0.38502	1	1	10	0.0	12.0
143615	143615	CGCGGGTTCGATTCCCGTCATCCGCTC	CGCGGGTTCGATTCCCGTCATCCGCTCCACTGACAAAAGCCGCAAACCCAAGCAATTCCAAGGGTTTGCGGCCTTTCGCAT	264	231	0.995885	0	Capsule Intestinal Profiling (Shalon et al. 2023)	GAGCGGATGACGGGAATCGAACCCGCG	GLM_Capsule	False	False	CGCGGGTTCGATTCCCGTCATCCGCTC	3.43065	0.771467	1	13	13	1.0	2.0
143616	143616	CGCGGGTTCGATTCCCGTCATCCGCTC	CGCGGGTTCGATTCCCGTCATCCGCTCCACAACAGCATCAGAAAAGAAGAAGGCGTGCCTCAAGGCACGCCTTTCGTATAT	243	215	0.897959	0	Capsule Intestinal Profiling (Shalon et al. 2023)	GAGCGGATGACGGGAATCGAACCCGCG	GLM_Capsule	False	False	CGCGGGTTCGATTCCCGTCATCCGCTC	3.43065	0.771467	1	13	13	1.0	2.0
143617	143617	CGCGGGTTCGATTCCCGTCATCCGCTC	CGCGGGTTCGATTCCCGTCATCCGCTCCACAACAGCATCAGAGAAGAAGAAGGCGTGCCTCAAGGCACGCCTTTCGTATAT	226	190	0.897959	0	Capsule Intestinal Profiling (Shalon et al. 2023)	GAGCGGATGACGGGAATCGAACCCGCG	GLM_Capsule	False	False	CGCGGGTTCGATTCCCGTCATCCGCTC	3.43065	0.771467	1	13	13	1.0	2.0
143618	143618	CGCGGGTTCGATTCCCGTCATCCGCTC	CGCGGGTTCGATTCCCGTCATCCGCTCCACAACAACATCAGAGAAGAAGAAGGCGTGCCTCAAGGCACGCCTTTCGTATAT	206	191	0.897959	0	Capsule Intestinal Profiling (Shalon et al. 2023)	GAGCGGATGACGGGAATCGAACCCGCG	GLM_Capsule	False	False	CGCGGGTTCGATTCCCGTCATCCGCTC	3.43065	0.771467	1	13	13	1.0	2.0
143619	143619	CGCGGGTTCGATTCCCGTCATCCGCTC	CGCGGGTTCGATTCCCGTCATCCGCTCCACTATATAGGTTTGTGGCTAGGGTACTACCCACAACATTGCCCGTAACACCAC	203	177	0.983957	0	Capsule Intestinal Profiling (Shalon et al. 2023)	GAGCGGATGACGGGAATCGAACCCGCG	GLM_Capsule	False	False	CGCGGGTTCGATTCCCGTCATCCGCTC	3.43065	0.771467	1	13	13	1.0	2.0
143620	143620	CGCGGGTTCGATTCCCGTCATCCGCTC	CGCGGGTTCGATTCCCGTCATCCGCTCCACACAATCGTTAGAGAAGAAGAAAGGCGTGCTTGACGGCACGCCTTTTGCATA	136	131	0.985185	0	Capsule Intestinal Profiling (Shalon et al. 2023)	GAGCGGATGACGGGAATCGAACCCGCG	GLM_Capsule	False	False	CGCGGGTTCGATTCCCGTCATCCGCTC	3.43065	0.771467	1	13	13	1.0	2.0
143621	143621	CGCGGGTTCGATTCCCGTCATCCGCTC	CGCGGGTTCGATTCCCGTCATCCGCTCCACAACAGCATCAGAGAAGAAGGCGTGCCTCAAGGCACGCCTTTCGTATATCCG	76	38	0.061286	0	Capsule Intestinal Profiling (Shalon et al. 2023)	GAGCGGATGACGGGAATCGAACCCGCG	GLM_Capsule	False	False	CGCGGGTTCGATTCCCGTCATCCGCTC	3.43065	0.771467	1	13	13	1.0	2.0
143622	143622	CGCGGGTTCGATTCCCGTCATCCGCTC	CGCGGGTTCGATTCCCGTCATCCGCTCCACACAATCGTTAGAGAAGAAGAAGGGCGTGCTTAATGGCACGCCTTTTGCATA	76	68	0.983051	0	Capsule Intestinal Profiling (Shalon et al. 2023)	GAGCGGATGACGGGAATCGAACCCGCG	GLM_Capsule	False	False	CGCGGGTTCGATTCCCGTCATCCGCTC	3.43065	0.771467	1	13	13	1.0	2.0
143623	143623	CGCGGGTTCGATTCCCGTCATCCGCTC	CGCGGGTTCGATTCCCGTCATCCGCTCCACACAATCGTTAGAGAAGAAGAAAGGCGTGCTTAATGGCACGCCTTTTGCATA	53	45	0.983051	0	Capsule Intestinal Profiling (Shalon et al. 2023)	GAGCGGATGACGGGAATCGAACCCGCG	GLM_Capsule	False	False	CGCGGGTTCGATTCCCGTCATCCGCTC	3.43065	0.771467	1	13	13	1.0	2.0
143624	143624	CGCGGGTTCGATTCCCGTCATCCGCTC	CGCGGGTTCGATTCCCGTCATCCGCTCCATTCGAACCCACCGACTGCGGTGGGTTTTGTTGTATGCGGCGACCATGCGCAT	47	46	0.978723	0	Capsule Intestinal Profiling (Shalon et al. 2023)	GAGCGGATGACGGGAATCGAACCCGCG	GLM_Capsule	False	False	CGCGGGTTCGATTCCCGTCATCCGCTC	3.43065	0.771467	1	13	13	1.0	2.0
143625	143625	CGCGGGTTCGATTCCCGTCATCCGCTC	CGCGGGTTCGATTCCCGTCATCCGCTCCACTCGAAATGGCTGGATGTGAATCCAGCCATTTTCGCTATATGGCAGAATATG	38	34	0.918919	0	Capsule Intestinal Profiling (Shalon et al. 2023)	GAGCGGATGACGGGAATCGAACCCGCG	GLM_Capsule	False	False	CGCGGGTTCGATTCCCGTCATCCGCTC	3.43065	0.771467	1	13	13	1.0	2.0
143626	143626	CGCGGGTTCGATTCCCGTCATCCGCTC	CGCGGGTTCGATTCCCGTCATCCGCTCCAAAAGGACGTCACTCTGGATACAAAGGTTTCCGGCACGGCCAGGAACTATCCA	28	10	0.952381	0	Capsule Intestinal Profiling (Shalon et al. 2023)	GAGCGGATGACGGGAATCGAACCCGCG	GLM_Capsule	False	False	CGCGGGTTCGATTCCCGTCATCCGCTC	3.43065	0.771467	1	13	13	1.0	2.0
143627	143627	CGCGGGTTCGATTCCCGTCATCCGCTC	CGCGGGTTCGATTCCCGTCATCCGCTCCATAACGGGCTTAAGAGAAGAAGCAAGGCGTGCCTGATGGCACGCCTTTTGCAT	19	17	1.0	0	Capsule Intestinal Profiling (Shalon et al. 2023)	GAGCGGATGACGGGAATCGAACCCGCG	GLM_Capsule	False	False	CGCGGGTTCGATTCCCGTCATCCGCTC	3.43065	0.771467	1	13	13	1.0	2.0
143628	143628	CGCGGGTTCGATTCCCGTCATCCGCTC	CGCGGGTTCGATTCCCGTCATCCGCTCCACTGACAAAAGCCGCAAACCCAAGCAATTCCAAGGGTTTGCGGCCTTTCGCATATTCGGGTGTCGAATCATCGTGATTGCAAGATTTGGGCCAAACGTGCCTGATTG	193	185	0.963918	1	Capsule Intestinal Profiling (Shalon et al. 2023)	GAGCGGATGACGGGAATCGAACCCGCG	GLM_Capsule	False	False	CGCGGGTTCGATTCCCGTCATCCGCTC	3.43065	0.771467	1	10	13	2.0	2.0
143629	143629	CGCGGGTTCGATTCCCGTCATCCGCTC	CGCGGGTTCGATTCCCGTCATCCGCTCCACTATATAGGTTTGTGGCTAGGGTACTACCCACAACATTGCCCGTAACACCACCGCCCGCAACAGAACACGGCCTTGGTGAGTCGTATGTTTGCGTTCACAGAAATT	401	373	0.933985	1	Capsule Intestinal Profiling (Shalon et al. 2023)	GAGCGGATGACGGGAATCGAACCCGCG	GLM_Capsule	False	False	CGCGGGTTCGATTCCCGTCATCCGCTC	3.43065	0.771467	1	10	13	2.0	2.0
143630	143630	CGCGGGTTCGATTCCCGTCATCCGCTC	CGCGGGTTCGATTCCCGTCATCCGCTCCACACAATCGTTAGAGAAGAAGAAAGGCGTGCTTGACGGCACGCCTTTTGCATACCTGCCGTACGATTGCTTCGACGACTGGGTATGCTGGACGTGTCGTGACAGCGG	51	47	0.662162	1	Capsule Intestinal Profiling (Shalon et al. 2023)	GAGCGGATGACGGGAATCGAACCCGCG	GLM_Capsule	False	False	CGCGGGTTCGATTCCCGTCATCCGCTC	3.43065	0.771467	1	10	13	2.0	2.0
143631	143631	CGCGGGTTCGATTCCCGTCATCCGCTC	CGCGGGTTCGATTCCCGTCATCCGCTCCACACAATCGTTAGAGAAGAAGAAAGGCGTGCTTGACGGCACGCCTTTTGCATACCTACCGTACGATTGCTTCGACGACTGGGTATGCTGGACGTGTCGCGACAGCGG	14	12	0.952381	1	Capsule Intestinal Profiling (Shalon et al. 2023)	GAGCGGATGACGGGAATCGAACCCGCG	GLM_Capsule	False	False	CGCGGGTTCGATTCCCGTCATCCGCTC	3.43065	0.771467	1	10	13	2.0	2.0
143632	143632	CGCGGGTTCGATTCCCGTCATCCGCTC	CGCGGGTTCGATTCCCGTCATCCGCTCCACACAATCGTTAGAGAAGAAGAAAGGCGTGCTTGACGGCACGCCTTTTGCATACCTGCCGTACGATTGCTTCGACGACTGGGTATGCTGGACGTGTCGCGACAGCGG	7	7	0.952381	1	Capsule Intestinal Profiling (Shalon et al. 2023)	GAGCGGATGACGGGAATCGAACCCGCG	GLM_Capsule	False	False	CGCGGGTTCGATTCCCGTCATCCGCTC	3.43065	0.771467	1	10	13	2.0	2.0
143633	143633	CGCGGGTTCGATTCCCGTCATCCGCTC	CGCGGGTTCGATTCCCGTCATCCGCTCCACACAATCGTTAGAGAAGAAGAAGGGCGTGCTTAATGGCACGCCTTTTGCATACCTGCCGTGCGATTGCTTCGATGACTGGGTATGCTGGACGTGTCGCGACAGCGA	91	86	0.978022	1	Capsule Intestinal Profiling (Shalon et al. 2023)	GAGCGGATGACGGGAATCGAACCCGCG	GLM_Capsule	False	False	CGCGGGTTCGATTCCCGTCATCCGCTC	3.43065	0.771467	1	10	13	2.0	2.0
143634	143634	CGCGGGTTCGATTCCCGTCATCCGCTC	CGCGGGTTCGATTCCCGTCATCCGCTCCACACAATCGTTAGAGAAGAAGAAGGGCGTGCTTAATGGCACGCCTTTTGCATACCTGCCGTGCGATTGCTTCGACGACTGGGTATGCTGGACGTGTCGTGACAGCGG	23	21	0.297297	1	Capsule Intestinal Profiling (Shalon et al. 2023)	GAGCGGATGACGGGAATCGAACCCGCG	GLM_Capsule	False	False	CGCGGGTTCGATTCCCGTCATCCGCTC	3.43065	0.771467	1	10	13	2.0	2.0
143635	143635	CGCGGGTTCGATTCCCGTCATCCGCTC	CGCGGGTTCGATTCCCGTCATCCGCTCCATTCGAACCCACCGACTGCGGTGGGTTTTGTTGTATGCGGCGACCATGCGCATGCCGGCACAGCCCGCCGATCGCGCACTTTCCGGTGGGAGCCGTTACTATGCTGG	23	21	0.954545	1	Capsule Intestinal Profiling (Shalon et al. 2023)	GAGCGGATGACGGGAATCGAACCCGCG	GLM_Capsule	False	False	CGCGGGTTCGATTCCCGTCATCCGCTC	3.43065	0.771467	1	10	13	2.0	2.0
143636	143636	CGCGGGTTCGATTCCCGTCATCCGCTC	CGCGGGTTCGATTCCCGTCATCCGCTCCACTCGAAATGGCTGGATGTGAATCCAGCCATTTTCGCTATATGGCAGAATATGCAGCAGCACGAACGGGGAGGGCACGCATGCCGGATTCCGAGCAGCAGGAGATCG	79	76	0.896552	1	Capsule Intestinal Profiling (Shalon et al. 2023)	GAGCGGATGACGGGAATCGAACCCGCG	GLM_Capsule	False	False	CGCGGGTTCGATTCCCGTCATCCGCTC	3.43065	0.771467	1	10	13	2.0	2.0
143637	143637	CGCGGGTTCGATTCCCGTCATCCGCTC	CGCGGGTTCGATTCCCGTCATCCGCTCCATAACGGGCTTAAGAGAAGAAGCAAGGCGTGCCTGATGGCACGCCTTTTGCATACCTGCCGTGCGATTGCGTGATGTGCCGGGTATGCTATAACTGCTGCGAGACGA	16	7	1.0	1	Capsule Intestinal Profiling (Shalon et al. 2023)	GAGCGGATGACGGGAATCGAACCCGCG	GLM_Capsule	False	False	CGCGGGTTCGATTCCCGTCATCCGCTC	3.43065	0.771467	1	10	13	2.0	2.0
143638	143638	CGCGGGTTCGATTCCCGTCATCCGCTC	CGCGGGTTCGATTCCCGTCATCCGCTCCACTGACAAAAGCCGCAAACCCAAGCAATTCCAAGGGTTTGCGGCCTTTCGCATATTCGGGTGTCGAATCATCGTGATTGCAAGATTTGGGCCAAACGTGCCTGATTGTGACCTCGATAGCATGACCTATAGCATGACCTCCAGCTGCCACATAGCATGACC	167	159	0.993827	2	Capsule Intestinal Profiling (Shalon et al. 2023)	GAGCGGATGACGGGAATCGAACCCGCG	GLM_Capsule	False	False	CGCGGGTTCGATTCCCGTCATCCGCTC	3.43065	0.771467	1	6	13	0.0	2.0
143639	143639	CGCGGGTTCGATTCCCGTCATCCGCTC	CGCGGGTTCGATTCCCGTCATCCGCTCCACTATATAGGTTTGTGGCTAGGGTACTACCCACAACATTGCCCGTAACACCACCGCCCGCAACAGAACACGGCCTTGGTGAGTCGTATGTTTGCGTTCACAGAAATTGCATGTAGTATGTCTCCGTGTATGCGTAGCGGTATGTGATACTGCACACATGCG	435	408	0.950339	2	Capsule Intestinal Profiling (Shalon et al. 2023)	GAGCGGATGACGGGAATCGAACCCGCG	GLM_Capsule	False	False	CGCGGGTTCGATTCCCGTCATCCGCTC	3.43065	0.771467	1	6	13	0.0	2.0
143640	143640	CGCGGGTTCGATTCCCGTCATCCGCTC	CGCGGGTTCGATTCCCGTCATCCGCTCCACACAATCGTTAGAGAAGAAGAAAGGCGTGCTTGACGGCACGCCTTTTGCATACCTACCGTACGATTGCTTCGACGACTGGGTATGCTGGACGTGTCGCGACAGCGGTGCGACAATCGCAATACAACGGAGCGGGTATGGCACAAACGCAAGGCAACAAGG	24	24	0.161074	2	Capsule Intestinal Profiling (Shalon et al. 2023)	GAGCGGATGACGGGAATCGAACCCGCG	GLM_Capsule	False	False	CGCGGGTTCGATTCCCGTCATCCGCTC	3.43065	0.771467	1	6	13	0.0	2.0
143641	143641	CGCGGGTTCGATTCCCGTCATCCGCTC	CGCGGGTTCGATTCCCGTCATCCGCTCCACACAATCGTTAGAGAAGAAGAAGGGCGTGCTTAATGGCACGCCTTTTGCATACCTGCCGTGCGATTGCTTCGATGACTGGGTATGCTGGACGTGTCGCGACAGCGACATGACGGTCGCAACAGGCGGTAATCGCAATACAACGGAGCGGGTATGGCACAA	99	92	0.4375	2	Capsule Intestinal Profiling (Shalon et al. 2023)	GAGCGGATGACGGGAATCGAACCCGCG	GLM_Capsule	False	False	CGCGGGTTCGATTCCCGTCATCCGCTC	3.43065	0.771467	1	6	13	0.0	2.0
143642	143642	CGCGGGTTCGATTCCCGTCATCCGCTC	CGCGGGTTCGATTCCCGTCATCCGCTCCATTCGAACCCACCGACTGCGGTGGGTTTTGTTGTATGCGGCGACCATGCGCATGCCGGCACAGCCCGCCGATCGCGCACTTTCCGGTGGGAGCCGTTACTATGCTGGTGGTAAACGCAGAATACAAGATTTTTCGGGGGCGGCATGGCTGAAACCACACAC	16	13	1.0	2	Capsule Intestinal Profiling (Shalon et al. 2023)	GAGCGGATGACGGGAATCGAACCCGCG	GLM_Capsule	False	False	CGCGGGTTCGATTCCCGTCATCCGCTC	3.43065	0.771467	1	6	13	0.0	2.0
143643	143643	CGCGGGTTCGATTCCCGTCATCCGCTC	CGCGGGTTCGATTCCCGTCATCCGCTCCATAACGGGCTTAAGAGAAGAAGCAAGGCGTGCCTGATGGCACGCCTTTTGCATACCTGCCGTGCGATTGCGTGATGTGCCGGGTATGCTATAACTGCTGCGAGACGACGCGATGGTCGCAGGAATCGCATGTATAAATGGAGCGGAACATGGCACAGGCGA	26	22	1.0	2	Capsule Intestinal Profiling (Shalon et al. 2023)	GAGCGGATGACGGGAATCGAACCCGCG	GLM_Capsule	False	False	CGCGGGTTCGATTCCCGTCATCCGCTC	3.43065	0.771467	1	6	13	0.0	2.0
143644	143644	CGCGGGTTCGATTCCCGTCATCCGCTC	CGCGGGTTCGATTCCCGTCATCCGCTCCACTGACAAAAGCCGCAAACCCAAGCAATTCCAAGGGTTTGCGGCCTTTCGCATATTCGGGTGTCGAATCATCGTGATTGCAAGATTTGGGCCAAACGTGCCTGATTGTGACCTCGATAGCATGACCTATAGCATGACCTCCAGCTGCCACATAGCATGACCAAGGAAGAGGCATGATGCCCGAACAAAACAAAACGACGACGCCCAAAACACCAC	335	324	0.982036	3	Capsule Intestinal Profiling (Shalon et al. 2023)	GAGCGGATGACGGGAATCGAACCCGCG	GLM_Capsule	False	False	CGCGGGTTCGATTCCCGTCATCCGCTC	3.43065	0.771467	1	4	13	0.0	2.0
143645	143645	CGCGGGTTCGATTCCCGTCATCCGCTC	CGCGGGTTCGATTCCCGTCATCCGCTCCACTATATAGGTTTGTGGCTAGGGTACTACCCACAACATTGCCCGTAACACCACCGCCCGCAACAGAACACGGCCTTGGTGAGTCGTATGTTTGCGTTCACAGAAATTGCATGTAGTATGTCTCCGTGTATGCGTAGCGGTATGTGATACTGCACACATGCGGAGCAGTGGCATACTGACGGTCGTCAGTAACTCCGGCCCCCGCGCAGCGGCGGC	487	465	0.989605	3	Capsule Intestinal Profiling (Shalon et al. 2023)	GAGCGGATGACGGGAATCGAACCCGCG	GLM_Capsule	False	False	CGCGGGTTCGATTCCCGTCATCCGCTC	3.43065	0.771467	1	4	13	0.0	2.0
143646	143646	CGCGGGTTCGATTCCCGTCATCCGCTC	CGCGGGTTCGATTCCCGTCATCCGCTCCATTCGAACCCACCGACTGCGGTGGGTTTTGTTGTATGCGGCGACCATGCGCATGCCGGCACAGCCCGCCGATCGCGCACTTTCCGGTGGGAGCCGTTACTATGCTGGTGGTAAACGCAGAATACAAGATTTTTCGGGGGCGGCATGGCTGAAACCACACACGCTGAAACCACCAGTTCGGCTAATGAGGCGAAGGAAATCATCGGCGGCAAGGTC	33	32	1.0	3	Capsule Intestinal Profiling (Shalon et al. 2023)	GAGCGGATGACGGGAATCGAACCCGCG	GLM_Capsule	False	False	CGCGGGTTCGATTCCCGTCATCCGCTC	3.43065	0.771467	1	4	13	0.0	2.0
143647	143647	CGCGGGTTCGATTCCCGTCATCCGCTC	CGCGGGTTCGATTCCCGTCATCCGCTCCATAACGGGCTTAAGAGAAGAAGCAAGGCGTGCCTGATGGCACGCCTTTTGCATACCTGCCGTGCGATTGCGTGATGTGCCGGGTATGCTATAACTGCTGCGAGACGACGCGATGGTCGCAGGAATCGCATGTATAAATGGAGCGGAACATGGCACAGGCGAAAAGCAACAAGGCTGCGGAAGCCGTTGACGGCGCGGTTGAGACGGTCGACGTTT	43	41	0.954545	3	Capsule Intestinal Profiling (Shalon et al. 2023)	GAGCGGATGACGGGAATCGAACCCGCG	GLM_Capsule	False	False	CGCGGGTTCGATTCCCGTCATCCGCTC	3.43065	0.771467	1	4	13	0.0	2.0
143648	143648	CGCGGGTTCGATTCCCGTCATCCGCTC	CGCGGGTTCGATTCCCGTCATCCGCTCCACTGACAAAAGCCGCAAACCCAAGCAATTCCAAGGGTTTGCGGCCTTTCGCATATTCGGGTGTCGAATCATCGTGATTGCAAGATTTGGGCCAAACGTGCCTGATTGTGACCTCGATAGCATGACCTATAGCATGACCTCCAGCTGCCACATAGCATGACCAAGGAAGAGGCATGATGCCCGAACAAAACAAAACGACGACGCCCAAAACACCACCACGCAGACCGCGAGGAAGCGGCAGCGAATGGCAAGACAAACGCGGAACATGGC	447	424	0.988426	4	Capsule Intestinal Profiling (Shalon et al. 2023)	GAGCGGATGACGGGAATCGAACCCGCG	GLM_Capsule	False	False	CGCGGGTTCGATTCCCGTCATCCGCTC	3.43065	0.771467	1	5	13	0.0	2.0
143649	143649	CGCGGGTTCGATTCCCGTCATCCGCTC	CGCGGGTTCGATTCCCGTCATCCGCTCCACTATATAGGTTTGTGGCTAGGGTACTACCCACAACATTGCCCGTAACACCACCGCCCGCAACAGAACACGGCCTTGGTGAGTCGTATGTTTGCGTTCACAGAAATTGCATGTAGTATGTCTCCGTGTATGCGTAGCGGTATGTGATACTGCACACATGCGGAGCAGTGGCATACTGACGGTCGTCAGTAACTCCGGCCCCCGCGCAGCGGCGGCAAATCCGCCTCAGTTCCCAGATGGTGGGACCGGCACGCCCCGTCGAGAAGAAAA	717	667	0.976912	4	Capsule Intestinal Profiling (Shalon et al. 2023)	GAGCGGATGACGGGAATCGAACCCGCG	GLM_Capsule	False	False	CGCGGGTTCGATTCCCGTCATCCGCTC	3.43065	0.771467	1	5	13	0.0	2.0
143650	143650	CGCGGGTTCGATTCCCGTCATCCGCTC	CGCGGGTTCGATTCCCGTCATCCGCTCCACTATATAGGTTTGTGGCTAGGGTACTACCCACAACATTGCCCGTAACACCACCGCCCGCAACAGAACACGGCCTTGGTGAGTCGTATGTTTGCGTTCACAGAAATTGCATGTAGTATGTCTCCGTGTATGCGTAGCGGTATGTGATACTGCACACATGCGGAGCAGTGGCATACTGACGGTCGTCAGTAACTCCGGCCCCCGCGCAGCGGCGGCAAATCCGCCTCAGTTCCCAGATGGTGGGACCGGCACGCCCCGTCGAGAAGGAAA	147	140	0.992908	4	Capsule Intestinal Profiling (Shalon et al. 2023)	GAGCGGATGACGGGAATCGAACCCGCG	GLM_Capsule	False	False	CGCGGGTTCGATTCCCGTCATCCGCTC	3.43065	0.771467	1	5	13	0.0	2.0
143651	143651	CGCGGGTTCGATTCCCGTCATCCGCTC	CGCGGGTTCGATTCCCGTCATCCGCTCCATTCGAACCCACCGACTGCGGTGGGTTTTGTTGTATGCGGCGACCATGCGCATGCCGGCACAGCCCGCCGATCGCGCACTTTCCGGTGGGAGCCGTTACTATGCTGGTGGTAAACGCAGAATACAAGATTTTTCGGGGGCGGCATGGCTGAAACCACACACGCTGAAACCACCAGTTCGGCTAATGAGGCGAAGGAAATCATCGGCGGCAAGGTCGAGACCGTGGAGGTGTCGAAGCATCCCGATTCCACCATTCCCGAAACCGAGCTT	22	22	0.956522	4	Capsule Intestinal Profiling (Shalon et al. 2023)	GAGCGGATGACGGGAATCGAACCCGCG	GLM_Capsule	False	False	CGCGGGTTCGATTCCCGTCATCCGCTC	3.43065	0.771467	1	5	13	0.0	2.0
143652	143652	CGCGGGTTCGATTCCCGTCATCCGCTC	CGCGGGTTCGATTCCCGTCATCCGCTCCATAACGGGCTTAAGAGAAGAAGCAAGGCGTGCCTGATGGCACGCCTTTTGCATACCTGCCGTGCGATTGCGTGATGTGCCGGGTATGCTATAACTGCTGCGAGACGACGCGATGGTCGCAGGAATCGCATGTATAAATGGAGCGGAACATGGCACAGGCGAAAAGCAACAAGGCTGCGGAAGCCGTTGACGGCGCGGTTGAGACGGTCGACGTTTCCAAGCACCCGACCGCATCCATCGAACGGTCCGACCTGTCCTTGGCCGACATCG	26	22	0.888889	4	Capsule Intestinal Profiling (Shalon et al. 2023)	GAGCGGATGACGGGAATCGAACCCGCG	GLM_Capsule	False	False	CGCGGGTTCGATTCCCGTCATCCGCTC	3.43065	0.771467	1	5	13	0.0	2.0
143653	143653	CGCGGGTTCGATTCCCGTCATCCGCTC	CGCGGGTTCGATTCCCGTCATCCGCTCCACTGACAAAAGCCGCAAACCCAAGCAATTCCAAGGGTTTGCGGCCTTTCGCATATTCGGGTGTCGAATCATCGTGATTGCAAGATTTGGGCCAAACGTGCCTGATTGTGACCTCGATAGCATGACCTATAGCATGACCTCCAGCTGCCACATAGCATGACCAAGGAAGAGGCATGATGCCCGAACAAAACAAAACGACGACGCCCAAAACACCACCACGCAGACCGCGAGGAAGCGGCAGCGAATGGCAAGACAAACGCGGAACATGGCACGCGCGCAAAGAGATCGCACCAAACCCGCGCACCGGCAAACGCCGCATGGTCG	161	156	0.929412	5	Capsule Intestinal Profiling (Shalon et al. 2023)	GAGCGGATGACGGGAATCGAACCCGCG	GLM_Capsule	False	False	CGCGGGTTCGATTCCCGTCATCCGCTC	3.43065	0.771467	1	5	13	0.0	2.0
143654	143654	CGCGGGTTCGATTCCCGTCATCCGCTC	CGCGGGTTCGATTCCCGTCATCCGCTCCACTATATAGGTTTGTGGCTAGGGTACTACCCACAACATTGCCCGTAACACCACCGCCCGCAACAGAACACGGCCTTGGTGAGTCGTATGTTTGCGTTCACAGAAATTGCATGTAGTATGTCTCCGTGTATGCGTAGCGGTATGTGATACTGCACACATGCGGAGCAGTGGCATACTGACGGTCGTCAGTAACTCCGGCCCCCGCGCAGCGGCGGCAAATCCGCCTCAGTTCCCAGATGGTGGGACCGGCACGCCCCGTCGAGAAGAAAAGTGCGTTATCGCAGGGTGGATGACGAGGGTGCCACTTTTCAAAAATTCCAAGGT	186	172	0.778761	5	Capsule Intestinal Profiling (Shalon et al. 2023)	GAGCGGATGACGGGAATCGAACCCGCG	GLM_Capsule	False	False	CGCGGGTTCGATTCCCGTCATCCGCTC	3.43065	0.771467	1	5	13	0.0	2.0
143655	143655	CGCGGGTTCGATTCCCGTCATCCGCTC	CGCGGGTTCGATTCCCGTCATCCGCTCCACTATATAGGTTTGTGGCTAGGGTACTACCCACAACATTGCCCGTAACACCACCGCCCGCAACAGAACACGGCCTTGGTGAGTCGTATGTTTGCGTTCACAGAAATTGCATGTAGTATGTCTCCGTGTATGCGTAGCGGTATGTGATACTGCACACATGCGGAGCAGTGGCATACTGACGGTCGTCAGTAACTCCGGCCCCCGCGCAGCGGCGGCAAATCCGCCTCAGTTCCCAGATGGTGGGACCGGCACGCCCCGTCGAGAAGAAAAGTGCGTTATCGCAGGGTGGATGACGAGGGTGCCACTTTTCAAAAATTCCGGGTT	67	61	1.0	5	Capsule Intestinal Profiling (Shalon et al. 2023)	GAGCGGATGACGGGAATCGAACCCGCG	GLM_Capsule	False	False	CGCGGGTTCGATTCCCGTCATCCGCTC	3.43065	0.771467	1	5	13	0.0	2.0
143656	143656	CGCGGGTTCGATTCCCGTCATCCGCTC	CGCGGGTTCGATTCCCGTCATCCGCTCCACTATATAGGTTTGTGGCTAGGGTACTACCCACAACATTGCCCGTAACACCACCGCCCGCAACAGAACACGGCCTTGGTGAGTCGTATGTTTGCGTTCACAGAAATTGCATGTAGTATGTCTCCGTGTATGCGTAGCGGTATGTGATACTGCACACATGCGGAGCAGTGGCATACTGACGGTCGTCAGTAACTCCGGCCCCCGCGCAGCGGCGGCAAATCCGCCTCAGTTCCCAGATGGTGGGACCGGCACGCCCCGTCGAGAAGGAAAAGTGCGTTATCGCAGGGTGGATGACGAGGGTGCCACTTTTCAAAAATTCCAAGG	50	46	0.207965	5	Capsule Intestinal Profiling (Shalon et al. 2023)	GAGCGGATGACGGGAATCGAACCCGCG	GLM_Capsule	False	False	CGCGGGTTCGATTCCCGTCATCCGCTC	3.43065	0.771467	1	5	13	0.0	2.0
143657	143657	CGCGGGTTCGATTCCCGTCATCCGCTC	CGCGGGTTCGATTCCCGTCATCCGCTCCATTCGAACCCACCGACTGCGGTGGGTTTTGTTGTATGCGGCGACCATGCGCATGCCGGCACAGCCCGCCGATCGCGCACTTTCCGGTGGGAGCCGTTACTATGCTGGTGGTAAACGCAGAATACAAGATTTTTCGGGGGCGGCATGGCTGAAACCACACACGCTGAAACCACCAGTTCGGCTAATGAGGCGAAGGAAATCATCGGCGGCAAGGTCGAGACCGTGGAGGTGTCGAAGCATCCCGATTCCACCATTCCCGAAACCGAGCTTTCCCTTGCGGACATCGAACGCAGCAAAGCGCACCCCACACGTTGGATTGTGTAT	13	12	1.0	5	Capsule Intestinal Profiling (Shalon et al. 2023)	GAGCGGATGACGGGAATCGAACCCGCG	GLM_Capsule	False	False	CGCGGGTTCGATTCCCGTCATCCGCTC	3.43065	0.771467	1	5	13	0.0	2.0
143658	143658	CGCGGGTTCGATTCCCGTCATCCGCTC	CGCGGGTTCGATTCCCGTCATCCGCTCCACTGACAAAAGCCGCAAACCCAAGCAATTCCAAGGGTTTGCGGCCTTTCGCATATTCGGGTGTCGAATCATCGTGATTGCAAGATTTGGGCCAAACGTGCCTGATTGTGACCTCGATAGCATGACCTATAGCATGACCTCCAGCTGCCACATAGCATGACCAAGGAAGAGGCATGATGCCCGAACAAAACAAAACGACGACGCCCAAAACACCACCACGCAGACCGCGAGGAAGCGGCAGCGAATGGCAAGACAAACGCGGAACATGGCACGCGCGCAAAGAGATCGCACCAAACCCGCGCACCGGCAAACGCCGCATGGTCGAGGCACAGGCCCCCACCAAGACCGCCGCCCGGCAACGGCTCCAAGAAAAAATCA	160	140	1.0	6	Capsule Intestinal Profiling (Shalon et al. 2023)	GAGCGGATGACGGGAATCGAACCCGCG	GLM_Capsule	False	False	CGCGGGTTCGATTCCCGTCATCCGCTC	3.43065	0.771467	1	2	13	0.0	2.0
143659	143659	CGCGGGTTCGATTCCCGTCATCCGCTC	CGCGGGTTCGATTCCCGTCATCCGCTCCACTATATAGGTTTGTGGCTAGGGTACTACCCACAACATTGCCCGTAACACCACCGCCCGCAACAGAACACGGCCTTGGTGAGTCGTATGTTTGCGTTCACAGAAATTGCATGTAGTATGTCTCCGTGTATGCGTAGCGGTATGTGATACTGCACACATGCGGAGCAGTGGCATACTGACGGTCGTCAGTAACTCCGGCCCCCGCGCAGCGGCGGCAAATCCGCCTCAGTTCCCAGATGGTGGGACCGGCACGCCCCGTCGAGAAGAAAAGTGCGTTATCGCAGGGTGGATGACGAGGGTGCCACTTTTCAAAAATTCCGGGTTATAGGCCAAAATGTGTGTCCGGCGGTCTAGTCGTTCGACTGCCATTCGACCCGT	119	107	0.229122	6	Capsule Intestinal Profiling (Shalon et al. 2023)	GAGCGGATGACGGGAATCGAACCCGCG	GLM_Capsule	False	False	CGCGGGTTCGATTCCCGTCATCCGCTC	3.43065	0.771467	1	2	13	0.0	2.0
143660	143660	CGCGGGTTCGATTCCCGTCATCCGCTC	CGCGGGTTCGATTCCCGTCATCCGCTCCACTGACAAAAGCCGCAAACCCAAGCAATTCCAAGGGTTTGCGGCCTTTCGCATATTCGGGTGTCGAATCATCGTGATTGCAAGATTTGGGCCAAACGTGCCTGATTGTGACCTCGATAGCATGACCTATAGCATGACCTCCAGCTGCCACATAGCATGACCAAGGAAGAGGCATGATGCCCGAACAAAACAAAACGACGACGCCCAAAACACCACCACGCAGACCGCGAGGAAGCGGCAGCGAATGGCAAGACAAACGCGGAACATGGCACGCGCGCAAAGAGATCGCACCAAACCCGCGCACCGGCAAACGCCGCATGGTCGAGGCACAGGCCCCCACCAAGACCGCCGCCCGGCAACGGCTCCAAGAAAAAATCAAAAGACTGCAGCGCGAGGGCGATATGCCTCTGCCCGGAACCCCAACGCTCGGCG	290	272	0.992908	7	Capsule Intestinal Profiling (Shalon et al. 2023)	GAGCGGATGACGGGAATCGAACCCGCG	GLM_Capsule	False	False	CGCGGGTTCGATTCCCGTCATCCGCTC	3.43065	0.771467	1	1	13	0.0	2.0
143661	143661	CGCGGGTTCGATTCCCGTCATCCGCTC	CGCGGGTTCGATTCCCGTCATCCGCTCCACTGACAAAAGCCGCAAACCCAAGCAATTCCAAGGGTTTGCGGCCTTTCGCATATTCGGGTGTCGAATCATCGTGATTGCAAGATTTGGGCCAAACGTGCCTGATTGTGACCTCGATAGCATGACCTATAGCATGACCTCCAGCTGCCACATAGCATGACCAAGGAAGAGGCATGATGCCCGAACAAAACAAAACGACGACGCCCAAAACACCACCACGCAGACCGCGAGGAAGCGGCAGCGAATGGCAAGACAAACGCGGAACATGGCACGCGCGCAAAGAGATCGCACCAAACCCGCGCACCGGCAAACGCCGCATGGTCGAGGCACAGGCCCCCACCAAGACCGCCGCCCGGCAACGGCTCCAAGAAAAAATCAAAAGACTGCAGCGCGAGGGCGATATGCCTCTGCCCGGAACCCCAACGCTCGGCGAATGGATGGACCGATGGCTCAACACCATAGCGCCCAACGTCAAACCCCGCACCC	104	100	0.990196	8	Capsule Intestinal Profiling (Shalon et al. 2023)	GAGCGGATGACGGGAATCGAACCCGCG	GLM_Capsule	False	False	CGCGGGTTCGATTCCCGTCATCCGCTC	3.43065	0.771467	1	1	13	0.0	2.0
143662	143662	CGCGGGTTCGATTCCCGTCATCCGCTC	CGCGGGTTCGATTCCCGTCATCCGCTCCACTGACAAAAGCCGCAAACCCAAGCAATTCCAAGGGTTTGCGGCCTTTCGCATATTCGGGTGTCGAATCATCGTGATTGCAAGATTTGGGCCAAACGTGCCTGATTGTGACCTCGATAGCATGACCTATAGCATGACCTCCAGCTGCCACATAGCATGACCAAGGAAGAGGCATGATGCCCGAACAAAACAAAACGACGACGCCCAAAACACCACCACGCAGACCGCGAGGAAGCGGCAGCGAATGGCAAGACAAACGCGGAACATGGCACGCGCGCAAAGAGATCGCACCAAACCCGCGCACCGGCAAACGCCGCATGGTCGAGGCACAGGCCCCCACCAAGACCGCCGCCCGGCAACGGCTCCAAGAAAAAATCAAAAGACTGCAGCGCGAGGGCGATATGCCTCTGCCCGGAACCCCAACGCTCGGCGAATGGATGGACCGATGGCTCAACACCATAGCGCCCAACGTCAAACCCCGCACCCTCGAAACCTACCGATCCGACTGCAACACCATCCGCAGCGTCATCGGCGGAATGC	262	254	0.973384	9	Capsule Intestinal Profiling (Shalon et al. 2023)	GAGCGGATGACGGGAATCGAACCCGCG	GLM_Capsule	False	False	CGCGGGTTCGATTCCCGTCATCCGCTC	3.43065	0.771467	1	1	13	0.0	2.0
143663	143663	CGCGGGTTCGATTCCCGTCATCCGCTC	CGCGGGTTCGATTCCCGTCATCCGCTCCACTGACAAAAGCCGCAAACCCAAGCAATTCCAAGGGTTTGCGGCCTTTCGCATATTCGGGTGTCGAATCATCGTGATTGCAAGATTTGGGCCAAACGTGCCTGATTGTGACCTCGATAGCATGACCTATAGCATGACCTCCAGCTGCCACATAGCATGACCAAGGAAGAGGCATGATGCCCGAACAAAACAAAACGACGACGCCCAAAACACCACCACGCAGACCGCGAGGAAGCGGCAGCGAATGGCAAGACAAACGCGGAACATGGCACGCGCGCAAAGAGATCGCACCAAACCCGCGCACCGGCAAACGCCGCATGGTCGAGGCACAGGCCCCCACCAAGACCGCCGCCCGGCAACGGCTCCAAGAAAAAATCAAAAGACTGCAGCGCGAGGGCGATATGCCTCTGCCCGGAACCCCAACGCTCGGCGAATGGATGGACCGATGGCTCAACACCATAGCGCCCAACGTCAAACCCCGCACCCTCGAAACCTACCGATCCGACTGCAACACCATCCGCAGCGTCATCGGCGGAATGCGACTCGACAGAATAACCCCCGCCACCATCGACGGAATGTGCGCCAAACTCGCCA	324	308	0.975155	10	Capsule Intestinal Profiling (Shalon et al. 2023)	GAGCGGATGACGGGAATCGAACCCGCG	GLM_Capsule	False	False	CGCGGGTTCGATTCCCGTCATCCGCTC	3.43065	0.771467	1	1	13	0.0	2.0
143664	143664	CGCGGGTTCGATTCCCGTCATCCGCTC	CGCGGGTTCGATTCCCGTCATCCGCTCCACTGACAAAAGCCGCAAACCCAAGCAATTCCAAGGGTTTGCGGCCTTTCGCATATTCGGGTGTCGAATCATCGTGATTGCAAGATTTGGGCCAAACGTGCCTGATTGTGACCTCGATAGCATGACCTATAGCATGACCTCCAGCTGCCACATAGCATGACCAAGGAAGAGGCATGATGCCCGAACAAAACAAAACGACGACGCCCAAAACACCACCACGCAGACCGCGAGGAAGCGGCAGCGAATGGCAAGACAAACGCGGAACATGGCACGCGCGCAAAGAGATCGCACCAAACCCGCGCACCGGCAAACGCCGCATGGTCGAGGCACAGGCCCCCACCAAGACCGCCGCCCGGCAACGGCTCCAAGAAAAAATCAAAAGACTGCAGCGCGAGGGCGATATGCCTCTGCCCGGAACCCCAACGCTCGGCGAATGGATGGACCGATGGCTCAACACCATAGCGCCCAACGTCAAACCCCGCACCCTCGAAACCTACCGATCCGACTGCAACACCATCCGCAGCGTCATCGGCGGAATGCGACTCGACAGAATAACCCCCGCCACCATCGACGGAATGTGCGCCAAACTCGCCAAGGAACACCGAAGCAAAACCGTCCACAACCACTATCTCAGACTCAAGCAGGTGC	164	149	0.980892	11	Capsule Intestinal Profiling (Shalon et al. 2023)	GAGCGGATGACGGGAATCGAACCCGCG	GLM_Capsule	False	False	CGCGGGTTCGATTCCCGTCATCCGCTC	3.43065	0.771467	1	1	13	0.0	2.0
143665	143665	CGCGGGTTCGATTCCCGTCATCCGCTC	CGCGGGTTCGATTCCCGTCATCCGCTCCACTGACAAAAGCCGCAAACCCAAGCAATTCCAAGGGTTTGCGGCCTTTCGCATATTCGGGTGTCGAATCATCGTGATTGCAAGATTTGGGCCAAACGTGCCTGATTGTGACCTCGATAGCATGACCTATAGCATGACCTCCAGCTGCCACATAGCATGACCAAGGAAGAGGCATGATGCCCGAACAAAACAAAACGACGACGCCCAAAACACCACCACGCAGACCGCGAGGAAGCGGCAGCGAATGGCAAGACAAACGCGGAACATGGCACGCGCGCAAAGAGATCGCACCAAACCCGCGCACCGGCAAACGCCGCATGGTCGAGGCACAGGCCCCCACCAAGACCGCCGCCCGGCAACGGCTCCAAGAAAAAATCAAAAGACTGCAGCGCGAGGGCGATATGCCTCTGCCCGGAACCCCAACGCTCGGCGAATGGATGGACCGATGGCTCAACACCATAGCGCCCAACGTCAAACCCCGCACCCTCGAAACCTACCGATCCGACTGCAACACCATCCGCAGCGTCATCGGCGGAATGCGACTCGACAGAATAACCCCCGCCACCATCGACGGAATGTGCGCCAAACTCGCCAAGGAACACCGAAGCAAAACCGTCCACAACCACTATCTCAGACTCAAGCAGGTGCTCGACGCAGCGGTCCGCGAACGCCTCATCCCATCGAATCCGGCGCTCGCTGCAA	186	177	0.98895	12	Capsule Intestinal Profiling (Shalon et al. 2023)	GAGCGGATGACGGGAATCGAACCCGCG	GLM_Capsule	False	False	CGCGGGTTCGATTCCCGTCATCCGCTC	3.43065	0.771467	1	1	13	0.0	2.0
143666	143666	CGCGGGTTCGATTCCCGTCATCCGCTC	CGCGGGTTCGATTCCCGTCATCCGCTCCACTGACAAAAGCCGCAAACCCAAGCAATTCCAAGGGTTTGCGGCCTTTCGCATATTCGGGTGTCGAATCATCGTGATTGCAAGATTTGGGCCAAACGTGCCTGATTGTGACCTCGATAGCATGACCTATAGCATGACCTCCAGCTGCCACATAGCATGACCAAGGAAGAGGCATGATGCCCGAACAAAACAAAACGACGACGCCCAAAACACCACCACGCAGACCGCGAGGAAGCGGCAGCGAATGGCAAGACAAACGCGGAACATGGCACGCGCGCAAAGAGATCGCACCAAACCCGCGCACCGGCAAACGCCGCATGGTCGAGGCACAGGCCCCCACCAAGACCGCCGCCCGGCAACGGCTCCAAGAAAAAATCAAAAGACTGCAGCGCGAGGGCGATATGCCTCTGCCCGGAACCCCAACGCTCGGCGAATGGATGGACCGATGGCTCAACACCATAGCGCCCAACGTCAAACCCCGCACCCTCGAAACCTACCGATCCGACTGCAACACCATCCGCAGCGTCATCGGCGGAATGCGACTCGACAGAATAACCCCCGCCACCATCGACGGAATGTGCGCCAAACTCGCCAAGGAACACCGAAGCAAAACCGTCCACAACCACTATCTCAGACTCAAGCAGGTGCTCGACGCAGCGGTCCGCGAACGCCTCATCCCATCGAATCCGGCGCTCGCTGCAACACCGCCGCGCTACGAGTCGCAGGCCACCCAGATCCTCGAACCAGGACAGCCGG	334	323	0.987988	13	Capsule Intestinal Profiling (Shalon et al. 2023)	GAGCGGATGACGGGAATCGAACCCGCG	GLM_Capsule	False	False	CGCGGGTTCGATTCCCGTCATCCGCTC	3.43065	0.771467	1	1	13	0.0	2.0
143667	143667	CGCGGGTTCGATTCCCGTCATCCGCTC	CGCGGGTTCGATTCCCGTCATCCGCTCCACTGACAAAAGCCGCAAACCCAAGCAATTCCAAGGGTTTGCGGCCTTTCGCATATTCGGGTGTCGAATCATCGTGATTGCAAGATTTGGGCCAAACGTGCCTGATTGTGACCTCGATAGCATGACCTATAGCATGACCTCCAGCTGCCACATAGCATGACCAAGGAAGAGGCATGATGCCCGAACAAAACAAAACGACGACGCCCAAAACACCACCACGCAGACCGCGAGGAAGCGGCAGCGAATGGCAAGACAAACGCGGAACATGGCACGCGCGCAAAGAGATCGCACCAAACCCGCGCACCGGCAAACGCCGCATGGTCGAGGCACAGGCCCCCACCAAGACCGCCGCCCGGCAACGGCTCCAAGAAAAAATCAAAAGACTGCAGCGCGAGGGCGATATGCCTCTGCCCGGAACCCCAACGCTCGGCGAATGGATGGACCGATGGCTCAACACCATAGCGCCCAACGTCAAACCCCGCACCCTCGAAACCTACCGATCCGACTGCAACACCATCCGCAGCGTCATCGGCGGAATGCGACTCGACAGAATAACCCCCGCCACCATCGACGGAATGTGCGCCAAACTCGCCAAGGAACACCGAAGCAAAACCGTCCACAACCACTATCTCAGACTCAAGCAGGTGCTCGACGCAGCGGTCCGCGAACGCCTCATCCCATCGAATCCGGCGCTCGCTGCAACACCGCCGCGCTACGAGTCGCAGGCCACCCAGATCCTCGAACCAGGACAGCCGGCCCGGGCGGCGCAGGCCGCACTCGACCCCAAGCGTCGCAAATACAGCCACCTGG	211	204	0.967136	14	Capsule Intestinal Profiling (Shalon et al. 2023)	GAGCGGATGACGGGAATCGAACCCGCG	GLM_Capsule	False	False	CGCGGGTTCGATTCCCGTCATCCGCTC	3.43065	0.771467	1	1	13	0.0	2.0
143668	143668	CGCGGGTTCGATTCCCGTCATCCGCTC	CGCGGGTTCGATTCCCGTCATCCGCTCCACTGACAAAAGCCGCAAACCCAAGCAATTCCAAGGGTTTGCGGCCTTTCGCATATTCGGGTGTCGAATCATCGTGATTGCAAGATTTGGGCCAAACGTGCCTGATTGTGACCTCGATAGCATGACCTATAGCATGACCTCCAGCTGCCACATAGCATGACCAAGGAAGAGGCATGATGCCCGAACAAAACAAAACGACGACGCCCAAAACACCACCACGCAGACCGCGAGGAAGCGGCAGCGAATGGCAAGACAAACGCGGAACATGGCACGCGCGCAAAGAGATCGCACCAAACCCGCGCACCGGCAAACGCCGCATGGTCGAGGCACAGGCCCCCACCAAGACCGCCGCCCGGCAACGGCTCCAAGAAAAAATCAAAAGACTGCAGCGCGAGGGCGATATGCCTCTGCCCGGAACCCCAACGCTCGGCGAATGGATGGACCGATGGCTCAACACCATAGCGCCCAACGTCAAACCCCGCACCCTCGAAACCTACCGATCCGACTGCAACACCATCCGCAGCGTCATCGGCGGAATGCGACTCGACAGAATAACCCCCGCCACCATCGACGGAATGTGCGCCAAACTCGCCAAGGAACACCGAAGCAAAACCGTCCACAACCACTATCTCAGACTCAAGCAGGTGCTCGACGCAGCGGTCCGCGAACGCCTCATCCCATCGAATCCGGCGCTCGCTGCAACACCGCCGCGCTACGAGTCGCAGGCCACCCAGATCCTCGAACCAGGACAGCCGGCCCGGGCGGCGCAGGCCGCACTCGACCCCAAGCGTCGCAAATACAGCCACCTGGCAGATACCGACGACGACCGCGAAATGTGGAGCCTCATGTGGAACATCATGTTCG	154	143	0.979592	15	Capsule Intestinal Profiling (Shalon et al. 2023)	GAGCGGATGACGGGAATCGAACCCGCG	GLM_Capsule	False	False	CGCGGGTTCGATTCCCGTCATCCGCTC	3.43065	0.771467	1	1	13	0.0	2.0
143669	143669	CGCGGGTTCGATTCCCGTCATCCGCTC	CGCGGGTTCGATTCCCGTCATCCGCTCCACTGACAAAAGCCGCAAACCCAAGCAATTCCAAGGGTTTGCGGCCTTTCGCATATTCGGGTGTCGAATCATCGTGATTGCAAGATTTGGGCCAAACGTGCCTGATTGTGACCTCGATAGCATGACCTATAGCATGACCTCCAGCTGCCACATAGCATGACCAAGGAAGAGGCATGATGCCCGAACAAAACAAAACGACGACGCCCAAAACACCACCACGCAGACCGCGAGGAAGCGGCAGCGAATGGCAAGACAAACGCGGAACATGGCACGCGCGCAAAGAGATCGCACCAAACCCGCGCACCGGCAAACGCCGCATGGTCGAGGCACAGGCCCCCACCAAGACCGCCGCCCGGCAACGGCTCCAAGAAAAAATCAAAAGACTGCAGCGCGAGGGCGATATGCCTCTGCCCGGAACCCCAACGCTCGGCGAATGGATGGACCGATGGCTCAACACCATAGCGCCCAACGTCAAACCCCGCACCCTCGAAACCTACCGATCCGACTGCAACACCATCCGCAGCGTCATCGGCGGAATGCGACTCGACAGAATAACCCCCGCCACCATCGACGGAATGTGCGCCAAACTCGCCAAGGAACACCGAAGCAAAACCGTCCACAACCACTATCTCAGACTCAAGCAGGTGCTCGACGCAGCGGTCCGCGAACGCCTCATCCCATCGAATCCGGCGCTCGCTGCAACACCGCCGCGCTACGAGTCGCAGGCCACCCAGATCCTCGAACCAGGACAGCCGGCCCGGGCGGCGCAGGCCGCACTCGACCCCAAGCGTCGCAAATACAGCCACCTGGCAGATACCGACGACGACCGCGAAATGTGGAGCCTCATGTGGAACATCATGTTCGAGACCGGCATGAGAGAGGCCGAAAGATTCGCCATCCTGCCCGAAGAGCTCGCCA	157	151	0.980892	16	Capsule Intestinal Profiling (Shalon et al. 2023)	GAGCGGATGACGGGAATCGAACCCGCG	GLM_Capsule	False	False	CGCGGGTTCGATTCCCGTCATCCGCTC	3.43065	0.771467	1	1	13	0.0	2.0
143670	143670	CGCGGGTTCGATTCCCGTCATCCGCTC	CGCGGGTTCGATTCCCGTCATCCGCTCCACTGACAAAAGCCGCAAACCCAAGCAATTCCAAGGGTTTGCGGCCTTTCGCATATTCGGGTGTCGAATCATCGTGATTGCAAGATTTGGGCCAAACGTGCCTGATTGTGACCTCGATAGCATGACCTATAGCATGACCTCCAGCTGCCACATAGCATGACCAAGGAAGAGGCATGATGCCCGAACAAAACAAAACGACGACGCCCAAAACACCACCACGCAGACCGCGAGGAAGCGGCAGCGAATGGCAAGACAAACGCGGAACATGGCACGCGCGCAAAGAGATCGCACCAAACCCGCGCACCGGCAAACGCCGCATGGTCGAGGCACAGGCCCCCACCAAGACCGCCGCCCGGCAACGGCTCCAAGAAAAAATCAAAAGACTGCAGCGCGAGGGCGATATGCCTCTGCCCGGAACCCCAACGCTCGGCGAATGGATGGACCGATGGCTCAACACCATAGCGCCCAACGTCAAACCCCGCACCCTCGAAACCTACCGATCCGACTGCAACACCATCCGCAGCGTCATCGGCGGAATGCGACTCGACAGAATAACCCCCGCCACCATCGACGGAATGTGCGCCAAACTCGCCAAGGAACACCGAAGCAAAACCGTCCACAACCACTATCTCAGACTCAAGCAGGTGCTCGACGCAGCGGTCCGCGAACGCCTCATCCCATCGAATCCGGCGCTCGCTGCAACACCGCCGCGCTACGAGTCGCAGGCCACCCAGATCCTCGAACCAGGACAGCCGGCCCGGGCGGCGCAGGCCGCACTCGACCCCAAGCGTCGCAAATACAGCCACCTGGCAGATACCGACGACGACCGCGAAATGTGGAGCCTCATGTGGAACATCATGTTCGAGACCGGCATGAGAGAGGCCGAAAGATTCGCCATCCTGCCCGAAGAGCTCGCCACCGTCGACGGTGTGCACGGAATCCAGATCATGTGGGAGCTCCAACGCTTCAGAT	183	163	1.0	17	Capsule Intestinal Profiling (Shalon et al. 2023)	GAGCGGATGACGGGAATCGAACCCGCG	GLM_Capsule	False	False	CGCGGGTTCGATTCCCGTCATCCGCTC	3.43065	0.771467	1	1	13	0.0	2.0
143671	143671	CGCGGGTTCGATTCCCGTCATCCGCTC	CGCGGGTTCGATTCCCGTCATCCGCTCCACTGACAAAAGCCGCAAACCCAAGCAATTCCAAGGGTTTGCGGCCTTTCGCATATTCGGGTGTCGAATCATCGTGATTGCAAGATTTGGGCCAAACGTGCCTGATTGTGACCTCGATAGCATGACCTATAGCATGACCTCCAGCTGCCACATAGCATGACCAAGGAAGAGGCATGATGCCCGAACAAAACAAAACGACGACGCCCAAAACACCACCACGCAGACCGCGAGGAAGCGGCAGCGAATGGCAAGACAAACGCGGAACATGGCACGCGCGCAAAGAGATCGCACCAAACCCGCGCACCGGCAAACGCCGCATGGTCGAGGCACAGGCCCCCACCAAGACCGCCGCCCGGCAACGGCTCCAAGAAAAAATCAAAAGACTGCAGCGCGAGGGCGATATGCCTCTGCCCGGAACCCCAACGCTCGGCGAATGGATGGACCGATGGCTCAACACCATAGCGCCCAACGTCAAACCCCGCACCCTCGAAACCTACCGATCCGACTGCAACACCATCCGCAGCGTCATCGGCGGAATGCGACTCGACAGAATAACCCCCGCCACCATCGACGGAATGTGCGCCAAACTCGCCAAGGAACACCGAAGCAAAACCGTCCACAACCACTATCTCAGACTCAAGCAGGTGCTCGACGCAGCGGTCCGCGAACGCCTCATCCCATCGAATCCGGCGCTCGCTGCAACACCGCCGCGCTACGAGTCGCAGGCCACCCAGATCCTCGAACCAGGACAGCCGGCCCGGGCGGCGCAGGCCGCACTCGACCCCAAGCGTCGCAAATACAGCCACCTGGCAGATACCGACGACGACCGCGAAATGTGGAGCCTCATGTGGAACATCATGTTCGAGACCGGCATGAGAGAGGCCGAAAGATTCGCCATCCTGCCCGAAGAGCTCGCCACCGTCGACGGTGTGCACGGAATCCAGATCATGTGGGAGCTCCAACGCTTCAGATCAGATGCGGAAGTGCCCAACTGGCTCCGCTCCCGCCATTACGAGGGATGCTTCT	186	168	0.977401	18	Capsule Intestinal Profiling (Shalon et al. 2023)	GAGCGGATGACGGGAATCGAACCCGCG	GLM_Capsule	False	False	CGCGGGTTCGATTCCCGTCATCCGCTC	3.43065	0.771467	1	1	13	0.0	2.0
143672	143672	CGCGGGTTCGATTCCCGTCATCCGCTC	CGCGGGTTCGATTCCCGTCATCCGCTCCACTGACAAAAGCCGCAAACCCAAGCAATTCCAAGGGTTTGCGGCCTTTCGCATATTCGGGTGTCGAATCATCGTGATTGCAAGATTTGGGCCAAACGTGCCTGATTGTGACCTCGATAGCATGACCTATAGCATGACCTCCAGCTGCCACATAGCATGACCAAGGAAGAGGCATGATGCCCGAACAAAACAAAACGACGACGCCCAAAACACCACCACGCAGACCGCGAGGAAGCGGCAGCGAATGGCAAGACAAACGCGGAACATGGCACGCGCGCAAAGAGATCGCACCAAACCCGCGCACCGGCAAACGCCGCATGGTCGAGGCACAGGCCCCCACCAAGACCGCCGCCCGGCAACGGCTCCAAGAAAAAATCAAAAGACTGCAGCGCGAGGGCGATATGCCTCTGCCCGGAACCCCAACGCTCGGCGAATGGATGGACCGATGGCTCAACACCATAGCGCCCAACGTCAAACCCCGCACCCTCGAAACCTACCGATCCGACTGCAACACCATCCGCAGCGTCATCGGCGGAATGCGACTCGACAGAATAACCCCCGCCACCATCGACGGAATGTGCGCCAAACTCGCCAAGGAACACCGAAGCAAAACCGTCCACAACCACTATCTCAGACTCAAGCAGGTGCTCGACGCAGCGGTCCGCGAACGCCTCATCCCATCGAATCCGGCGCTCGCTGCAACACCGCCGCGCTACGAGTCGCAGGCCACCCAGATCCTCGAACCAGGACAGCCGGCCCGGGCGGCGCAGGCCGCACTCGACCCCAAGCGTCGCAAATACAGCCACCTGGCAGATACCGACGACGACCGCGAAATGTGGAGCCTCATGTGGAACATCATGTTCGAGACCGGCATGAGAGAGGCCGAAAGATTCGCCATCCTGCCCGAAGAGCTCGCCACCGTCGACGGTGTGCACGGAATCCAGATCATGTGGGAGCTCCAACGCTTCAGATCAGATGCGGAAGTGCCCAACTGGCTCCGCTCCCGCCATTACGAGGGATGCTTCTGGCTCGTCGAACCGAAAAGCAAGCAGGGCAACCGGTTCGTGCCCGTCAGCAACC	233	219	0.949367	19	Capsule Intestinal Profiling (Shalon et al. 2023)	GAGCGGATGACGGGAATCGAACCCGCG	GLM_Capsule	False	False	CGCGGGTTCGATTCCCGTCATCCGCTC	3.43065	0.771467	1	1	13	0.0	2.0
143673	143673	CGCGGGTTCGATTCCCGTCATCCGCTC	CGCGGGTTCGATTCCCGTCATCCGCTCCACTGACAAAAGCCGCAAACCCAAGCAATTCCAAGGGTTTGCGGCCTTTCGCATATTCGGGTGTCGAATCATCGTGATTGCAAGATTTGGGCCAAACGTGCCTGATTGTGACCTCGATAGCATGACCTATAGCATGACCTCCAGCTGCCACATAGCATGACCAAGGAAGAGGCATGATGCCCGAACAAAACAAAACGACGACGCCCAAAACACCACCACGCAGACCGCGAGGAAGCGGCAGCGAATGGCAAGACAAACGCGGAACATGGCACGCGCGCAAAGAGATCGCACCAAACCCGCGCACCGGCAAACGCCGCATGGTCGAGGCACAGGCCCCCACCAAGACCGCCGCCCGGCAACGGCTCCAAGAAAAAATCAAAAGACTGCAGCGCGAGGGCGATATGCCTCTGCCCGGAACCCCAACGCTCGGCGAATGGATGGACCGATGGCTCAACACCATAGCGCCCAACGTCAAACCCCGCACCCTCGAAACCTACCGATCCGACTGCAACACCATCCGCAGCGTCATCGGCGGAATGCGACTCGACAGAATAACCCCCGCCACCATCGACGGAATGTGCGCCAAACTCGCCAAGGAACACCGAAGCAAAACCGTCCACAACCACTATCTCAGACTCAAGCAGGTGCTCGACGCAGCGGTCCGCGAACGCCTCATCCCATCGAATCCGGCGCTCGCTGCAACACCGCCGCGCTACGAGTCGCAGGCCACCCAGATCCTCGAACCAGGACAGCCGGCCCGGGCGGCGCAGGCCGCACTCGACCCCAAGCGTCGCAAATACAGCCACCTGGCAGATACCGACGACGACCGCGAAATGTGGAGCCTCATGTGGAACATCATGTTCGAGACCGGCATGAGAGAGGCCGAAAGATTCGCCATCCTGCCCGAAGAGCTCGCCACCGTCGACGGTGTGCACGGAATCCAGATCATGTGGGAGCTCCAACGCTTCAGATCAGATGCGGAAGTGCCCAACTGGCTCCGCTCCCGCCATTACGAGGGATGCTTCTGGCTCGTCGAACCGAAAAGCAAGCAGGGCAACCGGTTCGTGCCCGTCAGCAACCAGACGTGGCTCGGACTCTGGGCGCTCGTCGGACGCAGGCAATGCCAGCCCGGCC	159	144	0.980263	20	Capsule Intestinal Profiling (Shalon et al. 2023)	GAGCGGATGACGGGAATCGAACCCGCG	GLM_Capsule	False	False	CGCGGGTTCGATTCCCGTCATCCGCTC	3.43065	0.771467	1	1	13	0.0	2.0
143674	143674	CGCGGGTTCGATTCCCGTCATCCGCTC	CGCGGGTTCGATTCCCGTCATCCGCTCCACTGACAAAAGCCGCAAACCCAAGCAATTCCAAGGGTTTGCGGCCTTTCGCATATTCGGGTGTCGAATCATCGTGATTGCAAGATTTGGGCCAAACGTGCCTGATTGTGACCTCGATAGCATGACCTATAGCATGACCTCCAGCTGCCACATAGCATGACCAAGGAAGAGGCATGATGCCCGAACAAAACAAAACGACGACGCCCAAAACACCACCACGCAGACCGCGAGGAAGCGGCAGCGAATGGCAAGACAAACGCGGAACATGGCACGCGCGCAAAGAGATCGCACCAAACCCGCGCACCGGCAAACGCCGCATGGTCGAGGCACAGGCCCCCACCAAGACCGCCGCCCGGCAACGGCTCCAAGAAAAAATCAAAAGACTGCAGCGCGAGGGCGATATGCCTCTGCCCGGAACCCCAACGCTCGGCGAATGGATGGACCGATGGCTCAACACCATAGCGCCCAACGTCAAACCCCGCACCCTCGAAACCTACCGATCCGACTGCAACACCATCCGCAGCGTCATCGGCGGAATGCGACTCGACAGAATAACCCCCGCCACCATCGACGGAATGTGCGCCAAACTCGCCAAGGAACACCGAAGCAAAACCGTCCACAACCACTATCTCAGACTCAAGCAGGTGCTCGACGCAGCGGTCCGCGAACGCCTCATCCCATCGAATCCGGCGCTCGCTGCAACACCGCCGCGCTACGAGTCGCAGGCCACCCAGATCCTCGAACCAGGACAGCCGGCCCGGGCGGCGCAGGCCGCACTCGACCCCAAGCGTCGCAAATACAGCCACCTGGCAGATACCGACGACGACCGCGAAATGTGGAGCCTCATGTGGAACATCATGTTCGAGACCGGCATGAGAGAGGCCGAAAGATTCGCCATCCTGCCCGAAGAGCTCGCCACCGTCGACGGTGTGCACGGAATCCAGATCATGTGGGAGCTCCAACGCTTCAGATCAGATGCGGAAGTGCCCAACTGGCTCCGCTCCCGCCATTACGAGGGATGCTTCTGGCTCGTCGAACCGAAAAGCAAGCAGGGCAACCGGTTCGTGCCCGTCAGCAACCAGACGTGGCTCGGACTCTGGGCGCTCGTCGGACGCAGGCAATGCCAGCCCGGCCAGCTCATATTCACGCGCGAGGGACACCCGCTCACCAACACCGTGGAACGCCGCC	124	110	0.974359	21	Capsule Intestinal Profiling (Shalon et al. 2023)	GAGCGGATGACGGGAATCGAACCCGCG	GLM_Capsule	False	False	CGCGGGTTCGATTCCCGTCATCCGCTC	3.43065	0.771467	1	1	13	0.0	2.0
143675	143675	CGCGGGTTCGATTCCCGTCATCCGCTC	CGCGGGTTCGATTCCCGTCATCCGCTCCACTGACAAAAGCCGCAAACCCAAGCAATTCCAAGGGTTTGCGGCCTTTCGCATATTCGGGTGTCGAATCATCGTGATTGCAAGATTTGGGCCAAACGTGCCTGATTGTGACCTCGATAGCATGACCTATAGCATGACCTCCAGCTGCCACATAGCATGACCAAGGAAGAGGCATGATGCCCGAACAAAACAAAACGACGACGCCCAAAACACCACCACGCAGACCGCGAGGAAGCGGCAGCGAATGGCAAGACAAACGCGGAACATGGCACGCGCGCAAAGAGATCGCACCAAACCCGCGCACCGGCAAACGCCGCATGGTCGAGGCACAGGCCCCCACCAAGACCGCCGCCCGGCAACGGCTCCAAGAAAAAATCAAAAGACTGCAGCGCGAGGGCGATATGCCTCTGCCCGGAACCCCAACGCTCGGCGAATGGATGGACCGATGGCTCAACACCATAGCGCCCAACGTCAAACCCCGCACCCTCGAAACCTACCGATCCGACTGCAACACCATCCGCAGCGTCATCGGCGGAATGCGACTCGACAGAATAACCCCCGCCACCATCGACGGAATGTGCGCCAAACTCGCCAAGGAACACCGAAGCAAAACCGTCCACAACCACTATCTCAGACTCAAGCAGGTGCTCGACGCAGCGGTCCGCGAACGCCTCATCCCATCGAATCCGGCGCTCGCTGCAACACCGCCGCGCTACGAGTCGCAGGCCACCCAGATCCTCGAACCAGGACAGCCGGCCCGGGCGGCGCAGGCCGCACTCGACCCCAAGCGTCGCAAATACAGCCACCTGGCAGATACCGACGACGACCGCGAAATGTGGAGCCTCATGTGGAACATCATGTTCGAGACCGGCATGAGAGAGGCCGAAAGATTCGCCATCCTGCCCGAAGAGCTCGCCACCGTCGACGGTGTGCACGGAATCCAGATCATGTGGGAGCTCCAACGCTTCAGATCAGATGCGGAAGTGCCCAACTGGCTCCGCTCCCGCCATTACGAGGGATGCTTCTGGCTCGTCGAACCGAAAAGCAAGCAGGGCAACCGGTTCGTGCCCGTCAGCAACCAGACGTGGCTCGGACTCTGGGCGCTCGTCGGACGCAGGCAATGCCAGCCCGGCCAGCTCATATTCACGCGCGAGGGACACCCGCTCACCAACACCGTGGAACGCCGCCGCTGGAAACGCTCTCTCGAAGACGCCGGATTGCCCTACGTCACCATCCGAAGCG	149	137	0.897436	22	Capsule Intestinal Profiling (Shalon et al. 2023)	GAGCGGATGACGGGAATCGAACCCGCG	GLM_Capsule	False	False	CGCGGGTTCGATTCCCGTCATCCGCTC	3.43065	0.771467	1	1	13	0.0	2.0
143676	143676	CGCGGGTTTGAGCCCCGTCTTCCGCTC	CGCGGGTTTGAGCCCCGTCTTCCGCTCTTTTTTTTCTTGCTGTTATAGCTCAGTGGTAGAGCACTTCCTTGGTAAGGAAGA	14	11	0.268239	0	Capsule Intestinal Profiling (Shalon et al. 2023)	GAGCGGAAGACGGGGCTCAAACCCGCG	GLM_Capsule	False	False	CGCGGGTTTGAGCCCCGTCTTCCGCTC	4.05042	0.606009	1	1	1	5.0	6.0
143677	143677	CGCGGTAGGGGCCGCACATGTGCGGCC	CGCGGTAGGGGCCGCACATGTGCGGCCCGCAGCATGACGGCCAACGACCTATTATGGGAAGGCCGCGGGCCGGGCCTGCCC	26	12	0.086294	0	Capsule Intestinal Profiling (Shalon et al. 2023)	GGCCGCACATGTGCGGCCCCTACCGCG	GLM_Capsule	True	False	GGCCGCACATGTGCGGCCCCTACCGCG	3.4955	0.856963	1	5	5	8.0	8.0
143678	143678	CGCGGTAGGGGCCGCACATGTGCGGCC	CGCGGTAGGGGCCGCACATGTGCGGCCCGCAGCATGACGGCCAACGACCTCTTATGGGAAGGCCGCGGGCCGGGCCTGCCC	17	1	0.086294	0	Capsule Intestinal Profiling (Shalon et al. 2023)	GGCCGCACATGTGCGGCCCCTACCGCG	GLM_Capsule	True	False	GGCCGCACATGTGCGGCCCCTACCGCG	3.4955	0.856963	1	5	5	8.0	8.0
143679	143679	CGCGGTAGGGGCCGCACATGTGCGGCC	CGCGGTAGGGGCCGCACATGTGCGGCCCGCAGCATGACGGCCAACGACCTATTATGGGAAGGCCGCGGGCCGGGCATGCCC	16	8	0.019868	0	Capsule Intestinal Profiling (Shalon et al. 2023)	GGCCGCACATGTGCGGCCCCTACCGCG	GLM_Capsule	True	False	GGCCGCACATGTGCGGCCCCTACCGCG	3.4955	0.856963	1	5	5	8.0	8.0
143680	143680	CGCGGTAGGGGCCGCACATGTGCGGCC	CGCGGTAGGGGCCGCACATGTGCGGCCCGGGGCATCCCCATAAACGCCCGCCGACGGGACACCACCGGGCCGGGCATGCCC	16	3	0.294872	0	Capsule Intestinal Profiling (Shalon et al. 2023)	GGCCGCACATGTGCGGCCCCTACCGCG	GLM_Capsule	True	False	GGCCGCACATGTGCGGCCCCTACCGCG	3.4955	0.856963	1	5	5	8.0	8.0
143681	143681	CGCGGTAGGGGCCGCACATGTGCGGCC	CGCGGTAGGGGCCGCACATGTGCGGCCCGCAGCATGACGGCCAACGACCTCTTATGGGAAGGCCGCGGGCCGGGCATGCCC	6	3	0.019868	0	Capsule Intestinal Profiling (Shalon et al. 2023)	GGCCGCACATGTGCGGCCCCTACCGCG	GLM_Capsule	True	False	GGCCGCACATGTGCGGCCCCTACCGCG	3.4955	0.856963	1	5	5	8.0	8.0
143682	143682	CGCGGTAGGGGCCGGGCATGCCCGGCC	CGCGGTAGGGGCCGGGCATGCCCGGCCCGGTGGCTGCCCGTAAACGCGCGGTTACCGTACACGGGCACGGAGCGGTCAAGA	147	119	0.552198	0	Capsule Intestinal Profiling (Shalon et al. 2023)	GGCCGGGCATGCCCGGCCCCTACCGCG	GLM_Capsule	True	False	GGCCGGGCATGCCCGGCCCCTACCGCG	6.02407	0.44044	1	85	85	18.0	18.0
143683	143683	CGCGGTAGGGGCCGGGCATGCCCGGCC	CGCGGTAGGGGCCGGGCATGCCCGGCCCGCAGGTGTCCCACAGGCGGGCGCTTGCGGAAAGGCGCAGGGCCGGGCATGCCC	100	59	0.890244	0	Capsule Intestinal Profiling (Shalon et al. 2023)	GGCCGGGCATGCCCGGCCCCTACCGCG	GLM_Capsule	True	False	GGCCGGGCATGCCCGGCCCCTACCGCG	6.02407	0.44044	1	85	85	18.0	18.0
143684	143684	CGCGGTAGGGGCCGGGCATGCCCGGCC	CGCGGTAGGGGCCGGGCATGCCCGGCCCGCAGCATAACGGAAACAGAGAGGTAAAGGCAAGGTGCAGGGCCGGACATGTCC	99	57	0.872549	0	Capsule Intestinal Profiling (Shalon et al. 2023)	GGCCGGGCATGCCCGGCCCCTACCGCG	GLM_Capsule	True	False	GGCCGGGCATGCCCGGCCCCTACCGCG	6.02407	0.44044	1	85	85	18.0	18.0
143685	143685	CGCGGTAGGGGCCGGGCATGCCCGGCC	CGCGGTAGGGGCCGGGCATGCCCGGCCCGCTGCGTGCGTGTTTACTGCAAAAACAGGAGCATTTATGTCAAAATCAAACCG	93	62	0.657407	0	Capsule Intestinal Profiling (Shalon et al. 2023)	GGCCGGGCATGCCCGGCCCCTACCGCG	GLM_Capsule	True	False	GGCCGGGCATGCCCGGCCCCTACCGCG	6.02407	0.44044	1	85	85	18.0	18.0
143686	143686	CGCGGTAGGGGCCGGGCATGCCCGGCC	CGCGGTAGGGGCCGGGCATGCCCGGCCCGCTGCTTTGCCTTTACAGGGTGCTTTCGGTAGGTTGAGGGCCGGACATGTCCG	89	40	0.618421	0	Capsule Intestinal Profiling (Shalon et al. 2023)	GGCCGGGCATGCCCGGCCCCTACCGCG	GLM_Capsule	True	False	GGCCGGGCATGCCCGGCCCCTACCGCG	6.02407	0.44044	1	85	85	18.0	18.0
143687	143687	CGCGGTAGGGGCCGGGCATGCCCGGCC	CGCGGTAGGGGCCGGGCATGCCCGGCCCGGTGGCTGCCCGTAAACGCGCGGTTACCGCACACGGGCACGGAGCGGTCAAGA	75	60	0.237952	0	Capsule Intestinal Profiling (Shalon et al. 2023)	GGCCGGGCATGCCCGGCCCCTACCGCG	GLM_Capsule	True	False	GGCCGGGCATGCCCGGCCCCTACCGCG	6.02407	0.44044	1	85	85	18.0	18.0
143688	143688	CGCGGTAGGGGCCGGGCATGCCCGGCC	CGCGGTAGGGGCCGGGCATGCCCGGCCCGCGGCCTTCCCGCAGACTTCCGTTTTCGCCAGGCTGCGGGCCGCACATGTGCG	69	58	0.878453	0	Capsule Intestinal Profiling (Shalon et al. 2023)	GGCCGGGCATGCCCGGCCCCTACCGCG	GLM_Capsule	True	False	GGCCGGGCATGCCCGGCCCCTACCGCG	6.02407	0.44044	1	85	85	18.0	18.0
143689	143689	CGCGGTAGGGGCCGGGCATGCCCGGCC	CGCGGTAGGGGCCGGGCATGCCCGGCCTGCAGCATTAAAGGCAATTGCCCATTAAAGGGTGGCCGCGCCGACCCCCGGGCC	66	54	0.719008	0	Capsule Intestinal Profiling (Shalon et al. 2023)	GGCCGGGCATGCCCGGCCCCTACCGCG	GLM_Capsule	True	False	GGCCGGGCATGCCCGGCCCCTACCGCG	6.02407	0.44044	1	85	85	18.0	18.0
143690	143690	CGCGGTAGGGGCCGGGCATGCCCGGCC	CGCGGTAGGGGCCGGGCATGCCCGGCCCGCGGGTTTCCCATAAGCGCCCGTTTGCCGTACACTGCCGGGCCGCATATATGC	65	35	0.511905	0	Capsule Intestinal Profiling (Shalon et al. 2023)	GGCCGGGCATGCCCGGCCCCTACCGCG	GLM_Capsule	True	False	GGCCGGGCATGCCCGGCCCCTACCGCG	6.02407	0.44044	1	85	85	18.0	18.0
143691	143691	CGCGGTAGGGGCCGGGCATGCCCGGCC	CGCGGTAGGGGCCGGGCATGCCCGGCCCGGTGGCTGCCCGTAAACGCGCGTTTGCCGTACACGGGCACGGAGCGGTCAAGA	65	41	0.552198	0	Capsule Intestinal Profiling (Shalon et al. 2023)	GGCCGGGCATGCCCGGCCCCTACCGCG	GLM_Capsule	True	False	GGCCGGGCATGCCCGGCCCCTACCGCG	6.02407	0.44044	1	85	85	18.0	18.0
143692	143692	CGCGGTAGGGGCCGGGCATGCCCGGCC	CGCGGTAGGGGCCGGGCATGCCCGGCCCGGGAGTTGGCGTGAGCACCCGTCAATGGTTCGGCCCGTAGGGAGGGGTCTTGA	56	41	0.388	0	Capsule Intestinal Profiling (Shalon et al. 2023)	GGCCGGGCATGCCCGGCCCCTACCGCG	GLM_Capsule	True	False	GGCCGGGCATGCCCGGCCCCTACCGCG	6.02407	0.44044	1	85	85	18.0	18.0
143693	143693	CGCGGTAGGGGCCGGGCATGCCCGGCC	CGCGGTAGGGGCCGGGCATGCCCGGCCCGCGGCTTTCCCGCAGGCGCGATTTTACCTTTCTGTTGCGGGCCGGACATGTCC	55	19	0.558824	0	Capsule Intestinal Profiling (Shalon et al. 2023)	GGCCGGGCATGCCCGGCCCCTACCGCG	GLM_Capsule	True	False	GGCCGGGCATGCCCGGCCCCTACCGCG	6.02407	0.44044	1	85	85	18.0	18.0
143694	143694	CGCGGTAGGGGCCGGGCATGCCCGGCC	CGCGGTAGGGGCCGGGCATGCCCGGCCTGGTCGTGTAAGGCGAACGGGTGCTTGCGGGAAGGCCGCGGGCCGCACATGTGC	55	23	0.228188	0	Capsule Intestinal Profiling (Shalon et al. 2023)	GGCCGGGCATGCCCGGCCCCTACCGCG	GLM_Capsule	True	False	GGCCGGGCATGCCCGGCCCCTACCGCG	6.02407	0.44044	1	85	85	18.0	18.0
143695	143695	CGCGGTAGGGGCCGGGCATGCCCGGCC	CGCGGTAGGGGCCGGGCATGCCCGGCCCGGGGGTTGGCGTGAGCACCCGTCAATGGTTCGGCCCGTAGGGAGGGGTCTTGA	50	27	0.388	0	Capsule Intestinal Profiling (Shalon et al. 2023)	GGCCGGGCATGCCCGGCCCCTACCGCG	GLM_Capsule	True	False	GGCCGGGCATGCCCGGCCCCTACCGCG	6.02407	0.44044	1	85	85	18.0	18.0
143696	143696	CGCGGTAGGGGCCGGGCATGCCCGGCC	CGCGGTAGGGGCCGGGCATGCCCGGCCCGCGCGCGTAAGGCAAACAGGCGCTTGCGGGAAAGCCGCACGGAGGGGTCAAGA	49	36	0.150198	0	Capsule Intestinal Profiling (Shalon et al. 2023)	GGCCGGGCATGCCCGGCCCCTACCGCG	GLM_Capsule	True	False	GGCCGGGCATGCCCGGCCCCTACCGCG	6.02407	0.44044	1	85	85	18.0	18.0
143697	143697	CGCGGTAGGGGCCGGGCATGCCCGGCC	CGCGGTAGGGGCCGGGCATGCCCGGCCCGCGGCCTTCCCGCAAGCGTCCGTTTTCGCCAGGCTGCGGGCCGCACATGTGCG	48	28	0.878453	0	Capsule Intestinal Profiling (Shalon et al. 2023)	GGCCGGGCATGCCCGGCCCCTACCGCG	GLM_Capsule	True	False	GGCCGGGCATGCCCGGCCCCTACCGCG	6.02407	0.44044	1	85	85	18.0	18.0
143698	143698	CGCGGTAGGGGCCGGGCATGCCCGGCC	CGCGGTAGGGGCCGGGCATGCCCGGCCCGCAGCATAACGGAAACAGAGAGGTAAAGGCAAGGCGCAGGGCCGGACATGTCC	46	40	0.953488	0	Capsule Intestinal Profiling (Shalon et al. 2023)	GGCCGGGCATGCCCGGCCCCTACCGCG	GLM_Capsule	True	False	GGCCGGGCATGCCCGGCCCCTACCGCG	6.02407	0.44044	1	85	85	18.0	18.0
143699	143699	CGCGGTAGGGGCCGGGCATGCCCGGCC	CGCGGTAGGGGCCGGGCATGCCCGGCCCGCAGCCTTACGGAAAACGCCTGCCTGCGGGCGCATATAGAATGCGCCCCTACG	46	25	0.003009	0	Capsule Intestinal Profiling (Shalon et al. 2023)	GGCCGGGCATGCCCGGCCCCTACCGCG	GLM_Capsule	True	False	GGCCGGGCATGCCCGGCCCCTACCGCG	6.02407	0.44044	1	85	85	18.0	18.0
143700	143700	CGCGGTAGGGGCCGGGCATGCCCGGCC	CGCGGTAGGGGCCGGGCATGCCCGGCCCGGTGGCTGCCCGTAAACGCGCGGTTTGCCGCACACGGGCACGGAGCGGTCAAG	46	35	0.19598	0	Capsule Intestinal Profiling (Shalon et al. 2023)	GGCCGGGCATGCCCGGCCCCTACCGCG	GLM_Capsule	True	False	GGCCGGGCATGCCCGGCCCCTACCGCG	6.02407	0.44044	1	85	85	18.0	18.0
143701	143701	CGCGGTAGGGGCCGGGCATGCCCGGCC	CGCGGTAGGGGCCGGGCATGCCCGGCCCGGAGGTTTTCCCGGGGATGGGCGGCGGCAGAAGGTTTCCGGGGCGTCGGGGAC	43	12	0.636364	0	Capsule Intestinal Profiling (Shalon et al. 2023)	GGCCGGGCATGCCCGGCCCCTACCGCG	GLM_Capsule	True	False	GGCCGGGCATGCCCGGCCCCTACCGCG	6.02407	0.44044	1	85	85	18.0	18.0
143702	143702	CGCGGTAGGGGCCGGGCATGCCCGGCC	CGCGGTAGGGGCCGGGCATGCCCGGCCCGGTGGCTGCCCGTAAACGCGCGTTTGCCGGACACGGGCGGGGCGTCGGGGACG	42	30	1.0	0	Capsule Intestinal Profiling (Shalon et al. 2023)	GGCCGGGCATGCCCGGCCCCTACCGCG	GLM_Capsule	True	False	GGCCGGGCATGCCCGGCCCCTACCGCG	6.02407	0.44044	1	85	85	18.0	18.0
143703	143703	CGCGGTAGGGGCCGGGCATGCCCGGCC	CGCGGTAGGGGCCGGGCATGCCCGGCCCGGTGGCTGCCCGTAAACGCCGGTTTGCCGCACACGGGCAGGGAGCGGTCAAGA	41	29	1.0	0	Capsule Intestinal Profiling (Shalon et al. 2023)	GGCCGGGCATGCCCGGCCCCTACCGCG	GLM_Capsule	True	False	GGCCGGGCATGCCCGGCCCCTACCGCG	6.02407	0.44044	1	85	85	18.0	18.0
143704	143704	CGCGGTAGGGGCCGGGCATGCCCGGCC	CGCGGTAGGGGCCGGGCATGCCCGGCCTGCAACAGAAAGGCAAAATCGCGTCTGCGGGAAGGCCGCGGGCCGGGCCTGCCC	41	9	0.032189	0	Capsule Intestinal Profiling (Shalon et al. 2023)	GGCCGGGCATGCCCGGCCCCTACCGCG	GLM_Capsule	True	False	GGCCGGGCATGCCCGGCCCCTACCGCG	6.02407	0.44044	1	85	85	18.0	18.0
143705	143705	CGCGGTAGGGGCCGGGCATGCCCGGCC	CGCGGTAGGGGCCGGGCATGCCCGGCCCGCAGCATAACAGAAACAGAGAGGTAAAGGCAAGGTGCAGGGCCGGACATGTCC	38	21	0.872549	0	Capsule Intestinal Profiling (Shalon et al. 2023)	GGCCGGGCATGCCCGGCCCCTACCGCG	GLM_Capsule	True	False	GGCCGGGCATGCCCGGCCCCTACCGCG	6.02407	0.44044	1	85	85	18.0	18.0
143706	143706	CGCGGTAGGGGCCGGGCATGCCCGGCC	CGCGGTAGGGGCCGGGCATGCCCGGCCCGGTGGCTGCCCGTAAACGTGTGTTTGCCGGACACGGGCACGGAGCGGTCAAGA	38	31	0.835821	0	Capsule Intestinal Profiling (Shalon et al. 2023)	GGCCGGGCATGCCCGGCCCCTACCGCG	GLM_Capsule	True	False	GGCCGGGCATGCCCGGCCCCTACCGCG	6.02407	0.44044	1	85	85	18.0	18.0
143707	143707	CGCGGTAGGGGCCGGGCATGCCCGGCC	CGCGGTAGGGGCCGGGCATGCCCGGCCCGGGAGTTTTCCCGGGGATGGGCGGTGACGGGAGGTTTCCGGGGCGTCGGGGAC	36	28	0.540284	0	Capsule Intestinal Profiling (Shalon et al. 2023)	GGCCGGGCATGCCCGGCCCCTACCGCG	GLM_Capsule	True	False	GGCCGGGCATGCCCGGCCCCTACCGCG	6.02407	0.44044	1	85	85	18.0	18.0
143708	143708	CGCGGTAGGGGCCGGGCATGCCCGGCC	CGCGGTAGGGGCCGGGCATGCCCGGCCCGGGGGTTTTCCCGGGGATGGGCGGCGGCAGAAGGTTTCCGGGGCGTCGGGGAC	36	17	0.636364	0	Capsule Intestinal Profiling (Shalon et al. 2023)	GGCCGGGCATGCCCGGCCCCTACCGCG	GLM_Capsule	True	False	GGCCGGGCATGCCCGGCCCCTACCGCG	6.02407	0.44044	1	85	85	18.0	18.0
143709	143709	CGCGGTAGGGGCCGGGCATGCCCGGCC	CGCGGTAGGGGCCGGGCATGCCCGGCCCGCGGCCTTCCCGCAGACTTTCGTTTCCGCCAGGCTGCGGGCCGCACATGTGCG	35	20	0.878453	0	Capsule Intestinal Profiling (Shalon et al. 2023)	GGCCGGGCATGCCCGGCCCCTACCGCG	GLM_Capsule	True	False	GGCCGGGCATGCCCGGCCCCTACCGCG	6.02407	0.44044	1	85	85	18.0	18.0
143710	143710	CGCGGTAGGGGCCGGGCATGCCCGGCC	CGCGGTAGGGGCCGGGCATGCCCGGCCCGCTGCTTTGCCTTTACAGGGTGCTTTCGGTAGGTTGAGGGCCGGACATATCCG	34	16	0.769231	0	Capsule Intestinal Profiling (Shalon et al. 2023)	GGCCGGGCATGCCCGGCCCCTACCGCG	GLM_Capsule	True	False	GGCCGGGCATGCCCGGCCCCTACCGCG	6.02407	0.44044	1	85	85	18.0	18.0
143711	143711	CGCGGTAGGGGCCGGGCATGCCCGGCC	CGCGGTAGGGGCCGGGCATGCCCGGCCCGGAGGTTTTCCCGGGGATGGGCGGTGACGGGAGGTTTCCGGGGCGTCGGGGAC	33	14	0.540284	0	Capsule Intestinal Profiling (Shalon et al. 2023)	GGCCGGGCATGCCCGGCCCCTACCGCG	GLM_Capsule	True	False	GGCCGGGCATGCCCGGCCCCTACCGCG	6.02407	0.44044	1	85	85	18.0	18.0
143712	143712	CGCGGTAGGGGCCGGGCATGCCCGGCC	CGCGGTAGGGGCCGGGCATGCCCGGCCCGCGGCCTTCCCGCAGACTTCCGTTTTCGCCAGGCTGCGAGCCGCACATGTGCG	31	26	1.0	0	Capsule Intestinal Profiling (Shalon et al. 2023)	GGCCGGGCATGCCCGGCCCCTACCGCG	GLM_Capsule	True	False	GGCCGGGCATGCCCGGCCCCTACCGCG	6.02407	0.44044	1	85	85	18.0	18.0
143713	143713	CGCGGTAGGGGCCGGGCATGCCCGGCC	CGCGGTAGGGGCCGGGCATGCCCGGCCCGGCAGTATAAGGCGAGTGAGCGTCTGCGGGAAGGCCGCGGGCCGCACATGTGC	31	7	0.228188	0	Capsule Intestinal Profiling (Shalon et al. 2023)	GGCCGGGCATGCCCGGCCCCTACCGCG	GLM_Capsule	True	False	GGCCGGGCATGCCCGGCCCCTACCGCG	6.02407	0.44044	1	85	85	18.0	18.0
143714	143714	CGCGGTAGGGGCCGGGCATGCCCGGCC	CGCGGTAGGGGCCGGGCATGCCCGGCCCGCAGCCTTACGGAAAACGCCTGCCTGCGGGCGCATATAGAACGCGCCCCTACG	30	6	1.0	0	Capsule Intestinal Profiling (Shalon et al. 2023)	GGCCGGGCATGCCCGGCCCCTACCGCG	GLM_Capsule	True	False	GGCCGGGCATGCCCGGCCCCTACCGCG	6.02407	0.44044	1	85	85	18.0	18.0
143715	143715	CGCGGTAGGGGCCGGGCATGCCCGGCC	CGCGGTAGGGGCCGGGCATGCCCGGCCCGGGGGTTGGCGTGGGCAGGCGTTCCCGTTTTACCGCCTCACCCCGCCCACATC	30	20	0.918182	0	Capsule Intestinal Profiling (Shalon et al. 2023)	GGCCGGGCATGCCCGGCCCCTACCGCG	GLM_Capsule	True	False	GGCCGGGCATGCCCGGCCCCTACCGCG	6.02407	0.44044	1	85	85	18.0	18.0
143716	143716	CGCGGTAGGGGCCGGGCATGCCCGGCC	CGCGGTAGGGGCCGGGCATGCCCGGCCCGGTGGTTGTCCGTAAACGCGCGGTTACCGTACACCCGCGGGGCGTCGGGGACG	30	15	0.787879	0	Capsule Intestinal Profiling (Shalon et al. 2023)	GGCCGGGCATGCCCGGCCCCTACCGCG	GLM_Capsule	True	False	GGCCGGGCATGCCCGGCCCCTACCGCG	6.02407	0.44044	1	85	85	18.0	18.0
143717	143717	CGCGGTAGGGGCCGGGCATGCCCGGCC	CGCGGTAGGGGCCGGGCATGCCCGGCCCACGGCCTTCCCGCAGACTTCCGTTTTCGCCAGGCTGCGGGCCGCACATGTGCG	29	21	0.878453	0	Capsule Intestinal Profiling (Shalon et al. 2023)	GGCCGGGCATGCCCGGCCCCTACCGCG	GLM_Capsule	True	False	GGCCGGGCATGCCCGGCCCCTACCGCG	6.02407	0.44044	1	85	85	18.0	18.0
143718	143718	CGCGGTAGGGGCCGGGCATGCCCGGCC	CGCGGTAGGGGCCGGGCATGCCCGGCCCGGAGGGTTATGTGGGCGGCCGTCAATGGTTCGGTTCGTAGGGAGGGGTCTTGA	29	18	0.875	0	Capsule Intestinal Profiling (Shalon et al. 2023)	GGCCGGGCATGCCCGGCCCCTACCGCG	GLM_Capsule	True	False	GGCCGGGCATGCCCGGCCCCTACCGCG	6.02407	0.44044	1	85	85	18.0	18.0
143719	143719	CGCGGTAGGGGCCGGGCATGCCCGGCC	CGCGGTAGGGGCCGGGCATGCCCGGCCCGGGGGTTATCCCGGGGATGGGCGGCGGCAGAAGGCTTCCGGGGCGTAGGGGAC	29	28	0.96875	0	Capsule Intestinal Profiling (Shalon et al. 2023)	GGCCGGGCATGCCCGGCCCCTACCGCG	GLM_Capsule	True	False	GGCCGGGCATGCCCGGCCCCTACCGCG	6.02407	0.44044	1	85	85	18.0	18.0
143720	143720	CGCGGTAGGGGCCGGGCATGCCCGGCC	CGCGGTAGGGGCCGGGCATGCCCGGCCCGCAGGGTTGCGTGGGCGGATGTTTGCGGGTCATTACCCGGGGAATGGCCGTTG	28	19	0.95	0	Capsule Intestinal Profiling (Shalon et al. 2023)	GGCCGGGCATGCCCGGCCCCTACCGCG	GLM_Capsule	True	False	GGCCGGGCATGCCCGGCCCCTACCGCG	6.02407	0.44044	1	85	85	18.0	18.0
143721	143721	CGCGGTAGGGGCCGGGCATGCCCGGCC	CGCGGTAGGGGCCGGGCATGCCCGGCCCGCGGCCTTCCTACAAGCGTCCGTTTTCGCCAGGCTGCGGGCCGCACATGTGCG	27	19	0.878453	0	Capsule Intestinal Profiling (Shalon et al. 2023)	GGCCGGGCATGCCCGGCCCCTACCGCG	GLM_Capsule	True	False	GGCCGGGCATGCCCGGCCCCTACCGCG	6.02407	0.44044	1	85	85	18.0	18.0
143722	143722	CGCGGTAGGGGCCGGGCATGCCCGGCC	CGCGGTAGGGGCCGGGCATGCCCGGCCCGGGGGTTTTCCCGGGAATGGGCGGTGACGGGAGGTTTCCGGGGCGTCGGGGAC	27	9	0.540284	0	Capsule Intestinal Profiling (Shalon et al. 2023)	GGCCGGGCATGCCCGGCCCCTACCGCG	GLM_Capsule	True	False	GGCCGGGCATGCCCGGCCCCTACCGCG	6.02407	0.44044	1	85	85	18.0	18.0
143723	143723	CGCGGTAGGGGCCGGGCATGCCCGGCC	CGCGGTAGGGGCCGGGCATGCCCGGCCCGGGGGTTTTCCCGGGGATGGGCGGTGACGGGAGGTTTCCGGGGCGTCGGGGAC	27	11	0.540284	0	Capsule Intestinal Profiling (Shalon et al. 2023)	GGCCGGGCATGCCCGGCCCCTACCGCG	GLM_Capsule	True	False	GGCCGGGCATGCCCGGCCCCTACCGCG	6.02407	0.44044	1	85	85	18.0	18.0
143724	143724	CGCGGTAGGGGCCGGGCATGCCCGGCC	CGCGGTAGGGGCCGGGCATGCCCGGCCCGGTGGCTGCCCGTAAACGTCGGTTTGCCGTACACGGGCAGGGAGCGGTCAAGA	26	16	0.947368	0	Capsule Intestinal Profiling (Shalon et al. 2023)	GGCCGGGCATGCCCGGCCCCTACCGCG	GLM_Capsule	True	False	GGCCGGGCATGCCCGGCCCCTACCGCG	6.02407	0.44044	1	85	85	18.0	18.0
143725	143725	CGCGGTAGGGGCCGGGCATGCCCGGCC	CGCGGTAGGGGCCGGGCATGCCCGGCCCGCAGGCTTCCCGCAAGCGCCCGTCCGCCGCAAACCGCCGGGCCGGGCGTGCCC	25	8	0.538462	0	Capsule Intestinal Profiling (Shalon et al. 2023)	GGCCGGGCATGCCCGGCCCCTACCGCG	GLM_Capsule	True	False	GGCCGGGCATGCCCGGCCCCTACCGCG	6.02407	0.44044	1	85	85	18.0	18.0
143726	143726	CGCGGTAGGGGCCGGGCATGCCCGGCC	CGCGGTAGGGGCCGGGCATGCCCGGCCCGGGGGTTTTCCCGGGGATGGGCGGCGGCGGGAGGTTTCCGGGGCGTCGGGGAC	25	17	0.864407	0	Capsule Intestinal Profiling (Shalon et al. 2023)	GGCCGGGCATGCCCGGCCCCTACCGCG	GLM_Capsule	True	False	GGCCGGGCATGCCCGGCCCCTACCGCG	6.02407	0.44044	1	85	85	18.0	18.0
143727	143727	CGCGGTAGGGGCCGGGCATGCCCGGCC	CGCGGTAGGGGCCGGGCATGCCCGGCCTGCGCGTTCCCGGAGGCATCCGCTGCACCCGTGCAGTGCCAAAGCCCCTCAGGC	25	21	0.9375	0	Capsule Intestinal Profiling (Shalon et al. 2023)	GGCCGGGCATGCCCGGCCCCTACCGCG	GLM_Capsule	True	False	GGCCGGGCATGCCCGGCCCCTACCGCG	6.02407	0.44044	1	85	85	18.0	18.0
143728	143728	CGCGGTAGGGGCCGGGCATGCCCGGCC	CGCGGTAGGGGCCGGGCATGCCCGGCCCGCGCGTTCCCGGAGGCATCCGCTGCACCCGTGCAGTGCCAAAGCCCCTCAGGC	24	20	0.9375	0	Capsule Intestinal Profiling (Shalon et al. 2023)	GGCCGGGCATGCCCGGCCCCTACCGCG	GLM_Capsule	True	False	GGCCGGGCATGCCCGGCCCCTACCGCG	6.02407	0.44044	1	85	85	18.0	18.0
143729	143729	CGCGGTAGGGGCCGGGCATGCCCGGCC	CGCGGTAGGGGCCGGGCATGCCCGGCCCGGGGGATTTCCCGGGGATGGGCGACAACGGGAGGTTTCCGGGGCGTCGGGGAC	24	22	0.540284	0	Capsule Intestinal Profiling (Shalon et al. 2023)	GGCCGGGCATGCCCGGCCCCTACCGCG	GLM_Capsule	True	False	GGCCGGGCATGCCCGGCCCCTACCGCG	6.02407	0.44044	1	85	85	18.0	18.0
143730	143730	CGCGGTAGGGGCCGGGCATGCCCGGCC	CGCGGTAGGGGCCGGGCATGCCCGGCCTGCAACAGAAAGGCAAAATCGCGTCTGCGGGAAGGCCGCGGGCCGGGCATGCCC	23	10	0.01629	0	Capsule Intestinal Profiling (Shalon et al. 2023)	GGCCGGGCATGCCCGGCCCCTACCGCG	GLM_Capsule	True	False	GGCCGGGCATGCCCGGCCCCTACCGCG	6.02407	0.44044	1	85	85	18.0	18.0
143731	143731	CGCGGTAGGGGCCGGGCATGCCCGGCC	CGCGGTAGGGGCCGGGCATGCCCGGCCCGCAGGCTGTCGAAAAACGCTTGTAGGGGCGAGCATTGCTCGCCCGTGCCCGTT	22	10	0.002374	0	Capsule Intestinal Profiling (Shalon et al. 2023)	GGCCGGGCATGCCCGGCCCCTACCGCG	GLM_Capsule	True	False	GGCCGGGCATGCCCGGCCCCTACCGCG	6.02407	0.44044	1	85	85	18.0	18.0
143732	143732	CGCGGTAGGGGCCGGGCATGCCCGGCC	CGCGGTAGGGGCCGGGCATGCCCGGCCCGCGGCCTTCCCGCAGACTTCCGTTTTCGCCAGGCTGCGGGCCGCACAAGTGCG	20	10	0.818182	0	Capsule Intestinal Profiling (Shalon et al. 2023)	GGCCGGGCATGCCCGGCCCCTACCGCG	GLM_Capsule	True	False	GGCCGGGCATGCCCGGCCCCTACCGCG	6.02407	0.44044	1	85	85	18.0	18.0
143733	143733	CGCGGTAGGGGCCGGGCATGCCCGGCC	CGCGGTAGGGGCCGGGCATGCCCGGCCCGCAGCATAACGGAAACAGAGAGGTAAAGGCAAGGTGCAGGGCCGGACCTGTCC	18	7	0.714286	0	Capsule Intestinal Profiling (Shalon et al. 2023)	GGCCGGGCATGCCCGGCCCCTACCGCG	GLM_Capsule	True	False	GGCCGGGCATGCCCGGCCCCTACCGCG	6.02407	0.44044	1	85	85	18.0	18.0
143734	143734	CGCGGTAGGGGCCGGGCATGCCCGGCC	CGCGGTAGGGGCCGGGCATGCCCGGCCCGCGGCCTTCCCGCAGACTTTCGTTTCCGCCAGGCTGCGGGCCGCACAAGTGCG	18	10	0.818182	0	Capsule Intestinal Profiling (Shalon et al. 2023)	GGCCGGGCATGCCCGGCCCCTACCGCG	GLM_Capsule	True	False	GGCCGGGCATGCCCGGCCCCTACCGCG	6.02407	0.44044	1	85	85	18.0	18.0
143735	143735	CGCGGTAGGGGCCGGGCATGCCCGGCC	CGCGGTAGGGGCCGGGCATGCCCGGCCCGGGGGTTTTCCCGCGGATGGGCGGTGGCGGGAGGTTTCCGGGGCGTCGGGGAC	18	17	0.864407	0	Capsule Intestinal Profiling (Shalon et al. 2023)	GGCCGGGCATGCCCGGCCCCTACCGCG	GLM_Capsule	True	False	GGCCGGGCATGCCCGGCCCCTACCGCG	6.02407	0.44044	1	85	85	18.0	18.0
143736	143736	CGCGGTAGGGGCCGGGCATGCCCGGCC	CGCGGTAGGGGCCGGGCATGCCCGGCCCGCGGCCTTCCCGCAAGCGTCCGTTTTCGCCAGGCTGCGGGCCGCACAAGTGCG	17	13	0.818182	0	Capsule Intestinal Profiling (Shalon et al. 2023)	GGCCGGGCATGCCCGGCCCCTACCGCG	GLM_Capsule	True	False	GGCCGGGCATGCCCGGCCCCTACCGCG	6.02407	0.44044	1	85	85	18.0	18.0
143737	143737	CGCGGTAGGGGCCGGGCATGCCCGGCC	CGCGGTAGGGGCCGGGCATGCCCGGCCCGGTGGCTGCCCGTAAACGCCGGTTTGCCGCACACGGGCATGGAGTGGTCAAGA	17	15	1.0	0	Capsule Intestinal Profiling (Shalon et al. 2023)	GGCCGGGCATGCCCGGCCCCTACCGCG	GLM_Capsule	True	False	GGCCGGGCATGCCCGGCCCCTACCGCG	6.02407	0.44044	1	85	85	18.0	18.0
143738	143738	CGCGGTAGGGGCCGGGCATGCCCGGCC	CGCGGTAGGGGCCGGGCATGCCCGGCCCGCGGGTGTCCCACAGGCGGGCGCTTGCGGAAAGGCGCAGGGCCGGGCATGCCC	15	4	0.890244	0	Capsule Intestinal Profiling (Shalon et al. 2023)	GGCCGGGCATGCCCGGCCCCTACCGCG	GLM_Capsule	True	False	GGCCGGGCATGCCCGGCCCCTACCGCG	6.02407	0.44044	1	85	85	18.0	18.0
143739	143739	CGCGGTAGGGGCCGGGCATGCCCGGCC	CGCGGTAGGGGCCGGGCATGCCCGGCCCGGGGGTTTGCGTGGGCAGGCGTCAACGGTTCGGTCCGTAGGGAGGGGTCTTGA	15	13	0.37355	0	Capsule Intestinal Profiling (Shalon et al. 2023)	GGCCGGGCATGCCCGGCCCCTACCGCG	GLM_Capsule	True	False	GGCCGGGCATGCCCGGCCCCTACCGCG	6.02407	0.44044	1	85	85	18.0	18.0
143740	143740	CGCGGTAGGGGCCGGGCATGCCCGGCC	CGCGGTAGGGGCCGGGCATGCCCGGCCCGGGGGTTTTCCCGGGGATGGGCGACAACAGGAGGCTTCCGGGGCGTCGGGGAC	15	11	0.8125	0	Capsule Intestinal Profiling (Shalon et al. 2023)	GGCCGGGCATGCCCGGCCCCTACCGCG	GLM_Capsule	True	False	GGCCGGGCATGCCCGGCCCCTACCGCG	6.02407	0.44044	1	85	85	18.0	18.0
143741	143741	CGCGGTAGGGGCCGGGCATGCCCGGCC	CGCGGTAGGGGCCGGGCATGCCCGGCCCACAACAGAAAGGCAAAATTGCGTCTGCGGGAAGGCCGCGGGCCGGGCCTGCCC	13	2	0.032189	0	Capsule Intestinal Profiling (Shalon et al. 2023)	GGCCGGGCATGCCCGGCCCCTACCGCG	GLM_Capsule	True	False	GGCCGGGCATGCCCGGCCCCTACCGCG	6.02407	0.44044	1	85	85	18.0	18.0
143742	143742	CGCGGTAGGGGCCGGGCATGCCCGGCC	CGCGGTAGGGGCCGGGCATGCCCGGCCCGGTGGCTGCCCGTAAACGCGCGTTGGCCGTACACGGGCACGGAGCGGTCAAGA	13	9	0.552198	0	Capsule Intestinal Profiling (Shalon et al. 2023)	GGCCGGGCATGCCCGGCCCCTACCGCG	GLM_Capsule	True	False	GGCCGGGCATGCCCGGCCCCTACCGCG	6.02407	0.44044	1	85	85	18.0	18.0
143743	143743	CGCGGTAGGGGCCGGGCATGCCCGGCC	CGCGGTAGGGGCCGGGCATGCCCGGCCCGCGGGTTTCCCATAAGCGCCCGTTTCCCGTACACTGCCGGGCCGCATATATGC	12	1	0.511905	0	Capsule Intestinal Profiling (Shalon et al. 2023)	GGCCGGGCATGCCCGGCCCCTACCGCG	GLM_Capsule	True	False	GGCCGGGCATGCCCGGCCCCTACCGCG	6.02407	0.44044	1	85	85	18.0	18.0
143744	143744	CGCGGTAGGGGCCGGGCATGCCCGGCC	CGCGGTAGGGGCCGGGCATGCCCGGCCCGCGGGTTTCCCGCGAGCGTGTGCTCATGGACAGGTACCGGGCCGGACATGTCC	12	11	1.0	0	Capsule Intestinal Profiling (Shalon et al. 2023)	GGCCGGGCATGCCCGGCCCCTACCGCG	GLM_Capsule	True	False	GGCCGGGCATGCCCGGCCCCTACCGCG	6.02407	0.44044	1	85	85	18.0	18.0
143745	143745	CGCGGTAGGGGCCGGGCATGCCCGGCC	CGCGGTAGGGGCCGGGCATGCCCGGCCCGGGGGCTGTCCCGGGGATGGGCGGCAGCAGAAGGTTTCCGGGGCGTCGGGGAC	12	12	0.636364	0	Capsule Intestinal Profiling (Shalon et al. 2023)	GGCCGGGCATGCCCGGCCCCTACCGCG	GLM_Capsule	True	False	GGCCGGGCATGCCCGGCCCCTACCGCG	6.02407	0.44044	1	85	85	18.0	18.0
143746	143746	CGCGGTAGGGGCCGGGCATGCCCGGCC	CGCGGTAGGGGCCGGGCATGCCCGGCCCGGTGGCTGCCCGTAAACGCGCGTTTGCCGGACACGGGCACGGAGCGGTCAAGA	12	3	0.835821	0	Capsule Intestinal Profiling (Shalon et al. 2023)	GGCCGGGCATGCCCGGCCCCTACCGCG	GLM_Capsule	True	False	GGCCGGGCATGCCCGGCCCCTACCGCG	6.02407	0.44044	1	85	85	18.0	18.0
143747	143747	CGCGGTAGGGGCCGGGCATGCCCGGCC	CGCGGTAGGGGCCGGGCATGCCCGGCCCGGTGGCTGCCCGTAACCGCGCGTTTGCCGCACACGGGCACGGAGCGGTCAAGA	12	9	0.237952	0	Capsule Intestinal Profiling (Shalon et al. 2023)	GGCCGGGCATGCCCGGCCCCTACCGCG	GLM_Capsule	True	False	GGCCGGGCATGCCCGGCCCCTACCGCG	6.02407	0.44044	1	85	85	18.0	18.0
143748	143748	CGCGGTAGGGGCCGGGCATGCCCGGCC	CGCGGTAGGGGCCGGGCATGCCCGGCCCACAGCCTTACGGAAAACGCCTGCCTGCGGGCGCATATAGAATGCGCCCCTACG	10	6	0.003009	0	Capsule Intestinal Profiling (Shalon et al. 2023)	GGCCGGGCATGCCCGGCCCCTACCGCG	GLM_Capsule	True	False	GGCCGGGCATGCCCGGCCCCTACCGCG	6.02407	0.44044	1	85	85	18.0	18.0
143749	143749	CGCGGTAGGGGCCGGGCATGCCCGGCC	CGCGGTAGGGGCCGGGCATGCCCGGCCCGGTGGCTGCCCGTAAACGCCGGTTTGCCGGACACGGGCACGGAGCGGTCAAGA	10	8	0.835821	0	Capsule Intestinal Profiling (Shalon et al. 2023)	GGCCGGGCATGCCCGGCCCCTACCGCG	GLM_Capsule	True	False	GGCCGGGCATGCCCGGCCCCTACCGCG	6.02407	0.44044	1	85	85	18.0	18.0
143750	143750	CGCGGTAGGGGCCGGGCATGCCCGGCC	CGCGGTAGGGGCCGGGCATGCCCGGCCCACAACAGAAAGGCAAAATTGCGTCTGCGGGAAGGCCGCGGGCCGGGCATGCCC	8	3	0.01629	0	Capsule Intestinal Profiling (Shalon et al. 2023)	GGCCGGGCATGCCCGGCCCCTACCGCG	GLM_Capsule	True	False	GGCCGGGCATGCCCGGCCCCTACCGCG	6.02407	0.44044	1	85	85	18.0	18.0
143751	143751	CGCGGTAGGGGCCGGGCATGCCCGGCC	CGCGGTAGGGGCCGGGCATGCCCGGCCCGGTGGCTGCCCGTAAACGCGCGGTTGCCGGACACGGGCGGGGCGTCGGGGACG	7	4	1.0	0	Capsule Intestinal Profiling (Shalon et al. 2023)	GGCCGGGCATGCCCGGCCCCTACCGCG	GLM_Capsule	True	False	GGCCGGGCATGCCCGGCCCCTACCGCG	6.02407	0.44044	1	85	85	18.0	18.0
143752	143752	CGCGGTAGGGGCCGGGCATGCCCGGCC	CGCGGTAGGGGCCGGGCATGCCCGGCCCACGGCCTTCCCGCAGACTTCCGTTTTCGCCAGGCTGCGGGCCGCACAAGTGCG	6	2	0.818182	0	Capsule Intestinal Profiling (Shalon et al. 2023)	GGCCGGGCATGCCCGGCCCCTACCGCG	GLM_Capsule	True	False	GGCCGGGCATGCCCGGCCCCTACCGCG	6.02407	0.44044	1	85	85	18.0	18.0
143753	143753	CGCGGTAGGGGCCGGGCATGCCCGGCC	CGCGGTAGGGGCCGGGCATGCCCGGCCCGCGGCCTTCCCGCAAGCGTCCGTTTTCGCCAGGCTGCGGGCCGCCCAAGTGCG	6	3	1.0	0	Capsule Intestinal Profiling (Shalon et al. 2023)	GGCCGGGCATGCCCGGCCCCTACCGCG	GLM_Capsule	True	False	GGCCGGGCATGCCCGGCCCCTACCGCG	6.02407	0.44044	1	85	85	18.0	18.0
143754	143754	CGCGGTAGGGGCCGGGCATGCCCGGCC	CGCGGTAGGGGCCGGGCATGCCCGGCCCGCGGCCTTCCCGCAGACTTTCGTTTTCGCCAGGCTGCGGGCCGCACAAGTGCG	6	3	0.818182	0	Capsule Intestinal Profiling (Shalon et al. 2023)	GGCCGGGCATGCCCGGCCCCTACCGCG	GLM_Capsule	True	False	GGCCGGGCATGCCCGGCCCCTACCGCG	6.02407	0.44044	1	85	85	18.0	18.0
143755	143755	CGCGGTAGGGGCCGGGCATGCCCGGCC	CGCGGTAGGGGCCGGGCATGCCCGGCCCGCGGCCTTCCCGCAGACTTTCGTTTTCGCCAGGCTGCGGGCCGCACATGTGCG	6	4	0.878453	0	Capsule Intestinal Profiling (Shalon et al. 2023)	GGCCGGGCATGCCCGGCCCCTACCGCG	GLM_Capsule	True	False	GGCCGGGCATGCCCGGCCCCTACCGCG	6.02407	0.44044	1	85	85	18.0	18.0
143756	143756	CGCGGTAGGGGCCGGGCATGCCCGGCC	CGCGGTAGGGGCCGGGCATGCCCGGCCCGGTGGCTGCCCGTAAACGCGCGGTTGCCGTACACGGGCACGGAGCGGTCAAGA	6	2	0.552198	0	Capsule Intestinal Profiling (Shalon et al. 2023)	GGCCGGGCATGCCCGGCCCCTACCGCG	GLM_Capsule	True	False	GGCCGGGCATGCCCGGCCCCTACCGCG	6.02407	0.44044	1	85	85	18.0	18.0
143757	143757	CGCGGTAGGGGCCGGGCATGCCCGGCC	CGCGGTAGGGGCCGGGCATGCCCGGCCCGGGGGTTGGCGTGAGCACCCGTCAATGGTTCGGTCCGTAGGGAGGGGTCTTGA	5	2	0.37355	0	Capsule Intestinal Profiling (Shalon et al. 2023)	GGCCGGGCATGCCCGGCCCCTACCGCG	GLM_Capsule	True	False	GGCCGGGCATGCCCGGCCCCTACCGCG	6.02407	0.44044	1	85	85	18.0	18.0
143758	143758	CGCGGTAGGGGCCGGGCATGCCCGGCC	CGCGGTAGGGGCCGGGCATGCCCGGCCCGCGGCCTTCCCGCAGACTTCCGTTTTCGCCAGGCTGCGGGCCGCCCAAGTGCG	4	2	1.0	0	Capsule Intestinal Profiling (Shalon et al. 2023)	GGCCGGGCATGCCCGGCCCCTACCGCG	GLM_Capsule	True	False	GGCCGGGCATGCCCGGCCCCTACCGCG	6.02407	0.44044	1	85	85	18.0	18.0
143759	143759	CGCGGTAGGGGCCGGGCATGCCCGGCC	CGCGGTAGGGGCCGGGCATGCCCGGCCCGGTGGCTGCCCGTAAACGCGCGGTTACCGTACACCCGCGGGGCGTCGGGGACG	4	4	0.787879	0	Capsule Intestinal Profiling (Shalon et al. 2023)	GGCCGGGCATGCCCGGCCCCTACCGCG	GLM_Capsule	True	False	GGCCGGGCATGCCCGGCCCCTACCGCG	6.02407	0.44044	1	85	85	18.0	18.0
143760	143760	CGCGGTAGGGGCCGGGCATGCCCGGCC	CGCGGTAGGGGCCGGGCATGCCCGGCCCACGGCCTTCCCGCAGACTTCCGTTTTCGCCAGGCTGCGGGCCGCCCAAGTGCG	3	2	1.0	0	Capsule Intestinal Profiling (Shalon et al. 2023)	GGCCGGGCATGCCCGGCCCCTACCGCG	GLM_Capsule	True	False	GGCCGGGCATGCCCGGCCCCTACCGCG	6.02407	0.44044	1	85	85	18.0	18.0
143761	143761	CGCGGTAGGGGCCGGGCATGCCCGGCC	CGCGGTAGGGGCCGGGCATGCCCGGCCCGCGGCCTTCCTACAAGCGTCCGTTTTCGCCAGGCTGCGGGCCGCACAAGTGCG	2	1	0.818182	0	Capsule Intestinal Profiling (Shalon et al. 2023)	GGCCGGGCATGCCCGGCCCCTACCGCG	GLM_Capsule	True	False	GGCCGGGCATGCCCGGCCCCTACCGCG	6.02407	0.44044	1	85	85	18.0	18.0
143762	143762	CGCGGTAGGGGCCGGGCATGCCCGGCC	CGCGGTAGGGGCCGGGCATGCCCGGCCCGGTGGCTGCCCGTAAACGCCGGTTTGCCGTACACGGGCACGGAGCGGTCAAGA	2	1	0.552198	0	Capsule Intestinal Profiling (Shalon et al. 2023)	GGCCGGGCATGCCCGGCCCCTACCGCG	GLM_Capsule	True	False	GGCCGGGCATGCCCGGCCCCTACCGCG	6.02407	0.44044	1	85	85	18.0	18.0
143763	143763	CGCGGTAGGGGCCGGGCATGCCCGGCC	CGCGGTAGGGGCCGGGCATGCCCGGCCCGGTGGCTGCCCGTAAACGCGCGGTTTCCGTACACCCGCGGGGCGTCGGGGACG	2	1	0.787879	0	Capsule Intestinal Profiling (Shalon et al. 2023)	GGCCGGGCATGCCCGGCCCCTACCGCG	GLM_Capsule	True	False	GGCCGGGCATGCCCGGCCCCTACCGCG	6.02407	0.44044	1	85	85	18.0	18.0
143764	143764	CGCGGTAGGGGCCGGGCATGCCCGGCC	CGCGGTAGGGGCCGGGCATGCCCGGCCCACAGCCTTACGGAAAACGCCTGCCTGCGGGCGCATATAGAACGCGCCCCTACG	1	1	1.0	0	Capsule Intestinal Profiling (Shalon et al. 2023)	GGCCGGGCATGCCCGGCCCCTACCGCG	GLM_Capsule	True	False	GGCCGGGCATGCCCGGCCCCTACCGCG	6.02407	0.44044	1	85	85	18.0	18.0
143765	143765	CGCGGTAGGGGCCGGGCATGCCCGGCC	CGCGGTAGGGGCCGGGCATGCCCGGCCCGCGGCCTTCCTACAAGCGTCCGTTTTCGCCAGGCTGCGGGCCGCCCAAGTGCG	1	1	1.0	0	Capsule Intestinal Profiling (Shalon et al. 2023)	GGCCGGGCATGCCCGGCCCCTACCGCG	GLM_Capsule	True	False	GGCCGGGCATGCCCGGCCCCTACCGCG	6.02407	0.44044	1	85	85	18.0	18.0
143766	143766	CGCGGTAGGGGCCGGGCATGCCCGGCC	CGCGGTAGGGGCCGGGCATGCCCGGCCCGGTGGCTGCCCGTAAACGCGCGTTGGCCGGACACGGGCACGGAGCGGTCAAGA	1	1	0.835821	0	Capsule Intestinal Profiling (Shalon et al. 2023)	GGCCGGGCATGCCCGGCCCCTACCGCG	GLM_Capsule	True	False	GGCCGGGCATGCCCGGCCCCTACCGCG	6.02407	0.44044	1	85	85	18.0	18.0
143767	143767	CGCGGTAGGGGCCGGGCATGCCCGGCC	CGCGGTAGGGGCCGGGCATGCCCGGCCCGCAGCATAACGGAAACAGAGAGGTAAAGGCAAGGCGCAGGGCCGGACATGTCCGGCCCCTACGCGCGTGCCTGCCGCAAAAACAGGAGCATTTATGTCAAAATCAAA	59	52	0.08804	1	Capsule Intestinal Profiling (Shalon et al. 2023)	GGCCGGGCATGCCCGGCCCCTACCGCG	GLM_Capsule	True	False	GGCCGGGCATGCCCGGCCCCTACCGCG	6.02407	0.44044	1	12	85	0.0	18.0
143768	143768	CGCGGTAGGGGCCGGGCATGCCCGGCC	CGCGGTAGGGGCCGGGCATGCCCGGCCCGGTGGCTGCCCGTAAACGCGCGTTTGCCGGACACGGGCGGGGCGTCGGGGACGCCGCCCCCTACAAAGCACCCGTGAACGATAGTCCGTAGGGAGGGGTCTTGACCC	40	24	0.681818	1	Capsule Intestinal Profiling (Shalon et al. 2023)	GGCCGGGCATGCCCGGCCCCTACCGCG	GLM_Capsule	True	False	GGCCGGGCATGCCCGGCCCCTACCGCG	6.02407	0.44044	1	12	85	0.0	18.0
143769	143769	CGCGGTAGGGGCCGGGCATGCCCGGCC	CGCGGTAGGGGCCGGGCATGCCCGGCCCGGTGGCTGCCCGTAAACGCCGGTTTGCCGCACACGGGCAGGGAGCGGTCAAGACCGCTCCCTACAAAGCACCCGTGAACGTTAGTCCGTAGGGAGGGGTCTTGACCC	17	15	0.022556	1	Capsule Intestinal Profiling (Shalon et al. 2023)	GGCCGGGCATGCCCGGCCCCTACCGCG	GLM_Capsule	True	False	GGCCGGGCATGCCCGGCCCCTACCGCG	6.02407	0.44044	1	12	85	0.0	18.0
143770	143770	CGCGGTAGGGGCCGGGCATGCCCGGCC	CGCGGTAGGGGCCGGGCATGCCCGGCCCGCGGCCTTCCCGCAGACTTCCGTTTTCGCCAGGCTGCGAGCCGCACATGTGCGGCCCCTACATGCGCAACACATTTTAGCTTCCTCTCCTTCTCCACACCCCCTCCA	28	24	0.087774	1	Capsule Intestinal Profiling (Shalon et al. 2023)	GGCCGGGCATGCCCGGCCCCTACCGCG	GLM_Capsule	True	False	GGCCGGGCATGCCCGGCCCCTACCGCG	6.02407	0.44044	1	12	85	0.0	18.0
143771	143771	CGCGGTAGGGGCCGGGCATGCCCGGCC	CGCGGTAGGGGCCGGGCATGCCCGGCCCGCAGCCTTACGGAAAACGCCTGCCTGCGGGCGCATATAGAACGCGCCCCTACGTTGAAATCGACATTCCCCGTAGGGGCGGATTCTATATCCGCCCGCGGCAGGTGT	19	13	0.12069	1	Capsule Intestinal Profiling (Shalon et al. 2023)	GGCCGGGCATGCCCGGCCCCTACCGCG	GLM_Capsule	True	False	GGCCGGGCATGCCCGGCCCCTACCGCG	6.02407	0.44044	1	12	85	0.0	18.0
143772	143772	CGCGGTAGGGGCCGGGCATGCCCGGCC	CGCGGTAGGGGCCGGGCATGCCCGGCCCGGGGGTTGGCGTGGGCAGGCGTTCCCGTTTTACCGCCTCACCCCGCCCACATCTCCACCGGCGTATAGTCGGTGCTGCCGGCGGCAAAATCGTTGGGGGCGATCAGC	68	66	0.214286	1	Capsule Intestinal Profiling (Shalon et al. 2023)	GGCCGGGCATGCCCGGCCCCTACCGCG	GLM_Capsule	True	False	GGCCGGGCATGCCCGGCCCCTACCGCG	6.02407	0.44044	1	12	85	0.0	18.0
143773	143773	CGCGGTAGGGGCCGGGCATGCCCGGCC	CGCGGTAGGGGCCGGGCATGCCCGGCCCGGGGGTTGGCGTGGGCAGGCGTTCCCGTTTTACCGCCTCACCCCGCCCACATCTCCACCGGCGTATAGTCGGTGCTGCCGGCGGCAAAATCGTTGGGGGCGATCAAC	61	51	0.20438	1	Capsule Intestinal Profiling (Shalon et al. 2023)	GGCCGGGCATGCCCGGCCCCTACCGCG	GLM_Capsule	True	False	GGCCGGGCATGCCCGGCCCCTACCGCG	6.02407	0.44044	1	12	85	0.0	18.0
143774	143774	CGCGGTAGGGGCCGGGCATGCCCGGCC	CGCGGTAGGGGCCGGGCATGCCCGGCCCGGGGGTTATCCCGGGGATGGGCGGCGGCAGAAGGCTTCCGGGGCGTAGGGGACGCCGCCCCCTACGTGGGTGGCTGCCCGTTGACGGGTAGCCGCGCGAACTTGCGG	39	38	0.186603	1	Capsule Intestinal Profiling (Shalon et al. 2023)	GGCCGGGCATGCCCGGCCCCTACCGCG	GLM_Capsule	True	False	GGCCGGGCATGCCCGGCCCCTACCGCG	6.02407	0.44044	1	12	85	0.0	18.0
143775	143775	CGCGGTAGGGGCCGGGCATGCCCGGCC	CGCGGTAGGGGCCGGGCATGCCCGGCCCGGTGGCTGCCCGTAAACGTCGGTTTGCCGTACACGGGCAGGGAGCGGTCAAGACCGCTCCCTACAAAGCACCCGTGAACGTTAGTCCGTAGGGAGGGGTCTTGACCC	22	17	0.031579	1	Capsule Intestinal Profiling (Shalon et al. 2023)	GGCCGGGCATGCCCGGCCCCTACCGCG	GLM_Capsule	True	False	GGCCGGGCATGCCCGGCCCCTACCGCG	6.02407	0.44044	1	12	85	0.0	18.0
143776	143776	CGCGGTAGGGGCCGGGCATGCCCGGCC	CGCGGTAGGGGCCGGGCATGCCCGGCCTGCGCGTTCCCGGAGGCATCCGCTGCACCCGTGCAGTGCCAAAGCCCCTCAGGCCTCGCGGGCTCGGCCAGCTCCCCTGTAAAGGGAGCCTTTCGCGGACGGCGAAGC	47	31	0.941176	1	Capsule Intestinal Profiling (Shalon et al. 2023)	GGCCGGGCATGCCCGGCCCCTACCGCG	GLM_Capsule	True	False	GGCCGGGCATGCCCGGCCCCTACCGCG	6.02407	0.44044	1	12	85	0.0	18.0
143777	143777	CGCGGTAGGGGCCGGGCATGCCCGGCC	CGCGGTAGGGGCCGGGCATGCCCGGCCTGCGCGTTCCCGGAGGCATCCGCTGCACCCGTGCAGTGCCAAAGCCCCTCAGGCCTCGCGGGCTCGGCCAGCTCCCCTGTAAGGGGAGCCTTTCGCGGACGGCGAAGC	16	13	0.722222	1	Capsule Intestinal Profiling (Shalon et al. 2023)	GGCCGGGCATGCCCGGCCCCTACCGCG	GLM_Capsule	True	False	GGCCGGGCATGCCCGGCCCCTACCGCG	6.02407	0.44044	1	12	85	0.0	18.0
143778	143778	CGCGGTAGGGGCCGGGCATGCCCGGCC	CGCGGTAGGGGCCGGGCATGCCCGGCCCGGTGGCTGCCCGTAAACGCCGGTTTGCCGCACACGGGCATGGAGTGGTCAAGACCGCTCCCTACAAAGCACCCGTGAACGTTAGTCCGTAGGGAGGGGTCTTGACCC	18	14	0.021053	1	Capsule Intestinal Profiling (Shalon et al. 2023)	GGCCGGGCATGCCCGGCCCCTACCGCG	GLM_Capsule	True	False	GGCCGGGCATGCCCGGCCCCTACCGCG	6.02407	0.44044	1	12	85	0.0	18.0
143779	143779	CGCGGTAGGGGCCGGGCATGCCCGGCC	CGCGGTAGGGGCCGGGCATGCCCGGCCTGCGCGTTCCCGGAGGCATCCGCTGCACCCGTGCAGTGCCAAAGCCCCTCAGGCCTCGCGGGCTCGGCCAGCTCCCCTGTAAAGGGAGCCTTTCGCGGACGGCGAAGCCGTCCGAAGCAAGCCTCCCCACACGGTGGGGAGGTGGCCGCGAAGCAGGCCGGA	33	18	0.011397	2	Capsule Intestinal Profiling (Shalon et al. 2023)	GGCCGGGCATGCCCGGCCCCTACCGCG	GLM_Capsule	True	False	GGCCGGGCATGCCCGGCCCCTACCGCG	6.02407	0.44044	1	1	85	0.0	18.0
143780	143780	CGCGGTGCGTACGGGACTCGAACCCGT	CGCGGTGCGTACGGGACTCGAACCCGTGACCCCATGCGTGACAGGCATGTATTCTAACCAACTGAACTAACGCACCAAATT	573	541	0.344526	0	Capsule Intestinal Profiling (Shalon et al. 2023)	ACGGGTTCGAGTCCCGTACGCACCGCG	GLM_Capsule	True	False	ACGGGTTCGAGTCCCGTACGCACCGCG	3.2611	0.831225	1	4	4	0.0
143781	143781	CGCGGTGCGTACGGGACTCGAACCCGT	CGCGGTGCGTACGGGACTCGAACCCGTGACCCCATGCGTGACAGGCATGTATTCTAACCAACTGAACTAACGCACCATTAT	59	48	0.278333	0	Capsule Intestinal Profiling (Shalon et al. 2023)	ACGGGTTCGAGTCCCGTACGCACCGCG	GLM_Capsule	True	False	ACGGGTTCGAGTCCCGTACGCACCGCG	3.2611	0.831225	1	4	4	0.0
143782	143782	CGCGGTGCGTACGGGACTCGAACCCGT	CGCGGTGCGTACGGGACTCGAACCCGTGACCCCATGCGTGACAGGCATGTATTCTAACCAACTGAACTAACGCACCAATAA	39	27	0.342105	0	Capsule Intestinal Profiling (Shalon et al. 2023)	ACGGGTTCGAGTCCCGTACGCACCGCG	GLM_Capsule	True	False	ACGGGTTCGAGTCCCGTACGCACCGCG	3.2611	0.831225	1	4	4	0.0
143783	143783	CGCGGTGCGTACGGGACTCGAACCCGT	CGCGGTGCGTACGGGACTCGAACCCGTGACCCCATGCGTGACAGGCATGTATTCTAACCAACTGAACTAACGCACCAATTT	22	21	0.676471	0	Capsule Intestinal Profiling (Shalon et al. 2023)	ACGGGTTCGAGTCCCGTACGCACCGCG	GLM_Capsule	True	False	ACGGGTTCGAGTCCCGTACGCACCGCG	3.2611	0.831225	1	4	4	0.0
143784	143784	CGCGGTGGGCGGCAGTTCTTGCCATCA	CGCGGTGGGCGGCAGTTCTTGCCATCAGGTTGTTTTTTGCCATATCAGCGTAATCTCCATTCTCGATGTCGGGCGGCAGGT	260	226	0.372163	0	Capsule Intestinal Profiling (Shalon et al. 2023)	TGATGGCAAGAACTGCCGCCCACCGCG	GLM_Capsule	True	False	TGATGGCAAGAACTGCCGCCCACCGCG	2.09761	0.705833	1	4	4	15.0	15.0
143785	143785	CGCGGTGGGCGGCAGTTCTTGCCATCA	CGCGGTGGGCGGCAGTTCTTGCCATCAGGTTGGTTTTTGCCATATCAGCGTAATCTCCATTCTCAATGTCGGGCGGCAGGT	76	73	0.961538	0	Capsule Intestinal Profiling (Shalon et al. 2023)	TGATGGCAAGAACTGCCGCCCACCGCG	GLM_Capsule	True	False	TGATGGCAAGAACTGCCGCCCACCGCG	2.09761	0.705833	1	4	4	15.0	15.0
143786	143786	CGCGGTGGGCGGCAGTTCTTGCCATCA	CGCGGTGGGCGGCAGTTCTTGCCATCAGGTTGCTTTTTGCCATATCAGCGTAATCTCCATTCTCGATGTTGGGCGGCAGGT	6	5	0.47041	0	Capsule Intestinal Profiling (Shalon et al. 2023)	TGATGGCAAGAACTGCCGCCCACCGCG	GLM_Capsule	True	False	TGATGGCAAGAACTGCCGCCCACCGCG	2.09761	0.705833	1	4	4	15.0	15.0
143787	143787	CGCGGTGGGCGGCAGTTCTTGCCATCA	CGCGGTGGGCGGCAGTTCTTGCCATCAGGTTGCTTTTTGCCATATCAGCGTAATCTCCATTCTCGATGTTGGGCGGAAGGT	5	4	1.0	0	Capsule Intestinal Profiling (Shalon et al. 2023)	TGATGGCAAGAACTGCCGCCCACCGCG	GLM_Capsule	True	False	TGATGGCAAGAACTGCCGCCCACCGCG	2.09761	0.705833	1	4	4	15.0	15.0
143788	143788	CGCGGTGGGCGGCAGTTCTTGCCATCA	CGCGGTGGGCGGCAGTTCTTGCCATCAGGTTGGTTTTTGCCATATCAGCGTAATCTCCATTCTCAATGTCGGGCGGCAGGTCATGCACGGTGTAGCGGTCAGCGTAGATTTTCCGGATGCCGACACTCGCCATGC	53	51	0.406593	1	Capsule Intestinal Profiling (Shalon et al. 2023)	TGATGGCAAGAACTGCCGCCCACCGCG	GLM_Capsule	True	False	TGATGGCAAGAACTGCCGCCCACCGCG	2.09761	0.705833	1	4	4	1.0	15.0
143789	143789	CGCGGTGGGCGGCAGTTCTTGCCATCA	CGCGGTGGGCGGCAGTTCTTGCCATCAGGTTGGTTTTTGCCATATCAGCGTAATCTCCATTCTCAATGTCGGGCGGCAGGTCATACACGGTGTAGCGGTCAGCGTAGATTTTCCGGATGCCGACACTCGCCATGC	24	22	0.406593	1	Capsule Intestinal Profiling (Shalon et al. 2023)	TGATGGCAAGAACTGCCGCCCACCGCG	GLM_Capsule	True	False	TGATGGCAAGAACTGCCGCCCACCGCG	2.09761	0.705833	1	4	4	1.0	15.0
143790	143790	CGCGGTGGGCGGCAGTTCTTGCCATCA	CGCGGTGGGCGGCAGTTCTTGCCATCAGGTTGCTTTTTGCCATATCAGCGTAATCTCCATTCTCGATGTTGGGCGGAAGGTCATGCACGGCGTAGCGGTCAGCGTAGATTTTCCGGATGCCGACACTCGCCACGC	28	21	0.583333	1	Capsule Intestinal Profiling (Shalon et al. 2023)	TGATGGCAAGAACTGCCGCCCACCGCG	GLM_Capsule	True	False	TGATGGCAAGAACTGCCGCCCACCGCG	2.09761	0.705833	1	4	4	1.0	15.0
143791	143791	CGCGGTGGGCGGCAGTTCTTGCCATCA	CGCGGTGGGCGGCAGTTCTTGCCATCAGGTTGCTTTTTGCCATATCAGCGTAATCTCCATTCTCGATGTTGGGCGGAAGGTCATGCACGGTGTAGCGGTCAGCGTAGATTTTCCGGATGCCGACACTCGCCATAC	11	11	0.148649	1	Capsule Intestinal Profiling (Shalon et al. 2023)	TGATGGCAAGAACTGCCGCCCACCGCG	GLM_Capsule	True	False	TGATGGCAAGAACTGCCGCCCACCGCG	2.09761	0.705833	1	4	4	1.0	15.0
143792	143792	CGCGTAGGGGCCGGGCATGCCCGGCCC	CGCGTAGGGGCCGGGCATGCCCGGCCCTGCATCTGCCCATAGACGCCCGCTGCGCCTTACACGCCCGGGCCGGGCATGCCC	29	11	0.210084	0	Capsule Intestinal Profiling (Shalon et al. 2023)	GGGCCGGGCATGCCCGGCCCCTACGCG	GLM_Capsule	True	False	GGGCCGGGCATGCCCGGCCCCTACGCG	3.65757	0.480661	1	3	3	4.0	4.0
143793	143793	CGCGTAGGGGCCGGGCATGCCCGGCCC	CGCGTAGGGGCCGGGCATGCCCGGCCCCTACCCCCGATGCAAGCATAACACGACACCCGTAGGGCGGCCGGTCCCCGGCCA	16	3	0.733333	0	Capsule Intestinal Profiling (Shalon et al. 2023)	GGGCCGGGCATGCCCGGCCCCTACGCG	GLM_Capsule	True	False	GGGCCGGGCATGCCCGGCCCCTACGCG	3.65757	0.480661	1	3	3	4.0	4.0
143794	143794	CGCGTAGGGGCCGGGCATGCCCGGCCC	CGCGTAGGGGCCGGGCATGCCCGGCCCTGCACCTGCCCATAGACGCCCGCTGCGCCTTACACGCCCGGGCCGGGCATGCCC	14	7	0.210084	0	Capsule Intestinal Profiling (Shalon et al. 2023)	GGGCCGGGCATGCCCGGCCCCTACGCG	GLM_Capsule	True	False	GGGCCGGGCATGCCCGGCCCCTACGCG	3.65757	0.480661	1	3	3	4.0	4.0
143795	143795	CGCGTATTTTTCAGCGACTCCTGTGCA	CGCGTATTTTTCAGCGACTCCTGTGCAATTTAATATATCTCGCTCAAGGCGAGCTTCATTTAACGCCTTACGCAGTTGCAG	16	14	0.419984	0	Capsule Intestinal Profiling (Shalon et al. 2023)	TGCACAGGAGTCGCTGAAAAATACGCG	GLM_Capsule	False	False	CGCGTATTTTTCAGCGACTCCTGTGCA	2.36017	0.901313	1	1	1	0.0
143796	143796	CGCGTCAATTCCGCAATCCGTGAACGA	CGCGTCAATTCCGCAATCCGTGAACGAGGTCTCCGTAGATCCGCTGCGCGGAACTACTCCGCCCCCGTGGTCACGCATTGC	346	281	0.817949	0	Capsule Intestinal Profiling (Shalon et al. 2023)	TCGTTCACGGATTGCGGAATTGACGCG	GLM_Capsule	False	False	CGCGTCAATTCCGCAATCCGTGAACGA	2.49262	0.756168	1	12	12	0.0
143797	143797	CGCGTCAATTCCGCAATCCGTGAACGA	CGCGTCAATTCCGCAATCCGTGAACGAGTCGGCTTAGATCTGCGCGAGCGCAGACCACGCCGCCCCGTAGTCACGCATTGC	292	234	0.699208	0	Capsule Intestinal Profiling (Shalon et al. 2023)	TCGTTCACGGATTGCGGAATTGACGCG	GLM_Capsule	False	False	CGCGTCAATTCCGCAATCCGTGAACGA	2.49262	0.756168	1	12	12	0.0
143798	143798	CGCGTCAATTCCGCAATCCGTGAACGA	CGCGTCAATTCCGCAATCCGTGAACGAGGGTTTCGAGGTCCGCATTCGCGGAACTCTCCGCCCCCGTGGTCACGCATTGCT	103	75	0.858586	0	Capsule Intestinal Profiling (Shalon et al. 2023)	TCGTTCACGGATTGCGGAATTGACGCG	GLM_Capsule	False	False	CGCGTCAATTCCGCAATCCGTGAACGA	2.49262	0.756168	1	12	12	0.0
143799	143799	CGCGTCAATTCCGCAATCCGTGAACGA	CGCGTCAATTCCGCAATCCGTGAACGAGGTCTCCGTAGTCACGCATTGCTCCATTGACCCGTCTACCGCGCCGCCTGCCGC	26	18	0.791667	0	Capsule Intestinal Profiling (Shalon et al. 2023)	TCGTTCACGGATTGCGGAATTGACGCG	GLM_Capsule	False	False	CGCGTCAATTCCGCAATCCGTGAACGA	2.49262	0.756168	1	12	12	0.0
143800	143800	CGCGTCAATTCCGCAATCCGTGAACGA	CGCGTCAATTCCGCAATCCGTGAACGAGGTCTCCGTAGATCCGCTGCGCGGAACAACTCCGCCCCCGTGGTCACGCATTGC	21	11	0.545455	0	Capsule Intestinal Profiling (Shalon et al. 2023)	TCGTTCACGGATTGCGGAATTGACGCG	GLM_Capsule	False	False	CGCGTCAATTCCGCAATCCGTGAACGA	2.49262	0.756168	1	12	12	0.0
143801	143801	CGCGTCAATTCCGCAATCCGTGAACGA	CGCGTCAATTCCGCAATCCGTGAACGAGTCGGCTTAGATCTGCGCGAGCGCAGACCACGCCGCCCCCTAGTCACGCATTGC	14	6	0.44	0	Capsule Intestinal Profiling (Shalon et al. 2023)	TCGTTCACGGATTGCGGAATTGACGCG	GLM_Capsule	False	False	CGCGTCAATTCCGCAATCCGTGAACGA	2.49262	0.756168	1	12	12	0.0
143802	143802	CGCGTCAATTCCGCAATCCGTGAACGA	CGCGTCAATTCCGCAATCCGTGAACGAGGTCTCCGTAGATACGCTGCGCGGAACTACTCCGCCCCCGTGGTCACGCATTGC	13	6	0.817949	0	Capsule Intestinal Profiling (Shalon et al. 2023)	TCGTTCACGGATTGCGGAATTGACGCG	GLM_Capsule	False	False	CGCGTCAATTCCGCAATCCGTGAACGA	2.49262	0.756168	1	12	12	0.0
143803	143803	CGCGTCAATTCCGCAATCCGTGAACGA	CGCGTCAATTCCGCAATCCGTGAACGAGGTCTCCGTAGATCCGCTGCGCGGAACTACTCCGCCCCCGTGGTCACGCCTTGC	13	8	0.785714	0	Capsule Intestinal Profiling (Shalon et al. 2023)	TCGTTCACGGATTGCGGAATTGACGCG	GLM_Capsule	False	False	CGCGTCAATTCCGCAATCCGTGAACGA	2.49262	0.756168	1	12	12	0.0
143804	143804	CGCGTCAATTCCGCAATCCGTGAACGA	CGCGTCAATTCCGCAATCCGTGAACGAGTCGGCGTAGATCTGCGCGAGCGCAGACCACGCCGCCCCGTAGTCACGCATTGC	10	5	0.699208	0	Capsule Intestinal Profiling (Shalon et al. 2023)	TCGTTCACGGATTGCGGAATTGACGCG	GLM_Capsule	False	False	CGCGTCAATTCCGCAATCCGTGAACGA	2.49262	0.756168	1	12	12	0.0
143805	143805	CGCGTCAATTCCGCAATCCGTGAACGA	CGCGTCAATTCCGCAATCCGTGAACGAGGTCTCCGTAGATCCGCGGCGCGGAACAACTCCGCCCCCGTGGTCACGCATTGC	2	1	0.545455	0	Capsule Intestinal Profiling (Shalon et al. 2023)	TCGTTCACGGATTGCGGAATTGACGCG	GLM_Capsule	False	False	CGCGTCAATTCCGCAATCCGTGAACGA	2.49262	0.756168	1	12	12	0.0
143806	143806	CGCGTCAATTCCGCAATCCGTGAACGA	CGCGTCAATTCCGCAATCCGTGAACGAGTCGGCGTAGATCTGCGCGAGCGCAGACCACGCCGCCCCCTAGTCACGCATTGC	2	2	0.44	0	Capsule Intestinal Profiling (Shalon et al. 2023)	TCGTTCACGGATTGCGGAATTGACGCG	GLM_Capsule	False	False	CGCGTCAATTCCGCAATCCGTGAACGA	2.49262	0.756168	1	12	12	0.0
143807	143807	CGCGTCAATTCCGCAATCCGTGAACGA	CGCGTCAATTCCGCAATCCGTGAACGAGGTCTCCGTAGATACGCTGCGCGGAACTACTCCGCCCCCGTGGTCACGCCTTGC	1	1	0.785714	0	Capsule Intestinal Profiling (Shalon et al. 2023)	TCGTTCACGGATTGCGGAATTGACGCG	GLM_Capsule	False	False	CGCGTCAATTCCGCAATCCGTGAACGA	2.49262	0.756168	1	12	12	0.0
143808	143808	CGCGTCGCCCCCATTAGAGCTTGCGTT	CGCGTCGCCCCCATTAGAGCTTGCGTTTTGTGCTTGCGTTTTGTGCTTGTGCTTAGTGGTAGCGTTTGGTGCTTGCGTTTG	54	46	0.520833	0	Capsule Intestinal Profiling (Shalon et al. 2023)	AACGCAAGCTCTAATGGGGGCGACGCG	GLM_Capsule	False	False	CGCGTCGCCCCCATTAGAGCTTGCGTT	5.8628	0.70035	1	28	28	8.0	8.0
143809	143809	CGCGTCGCCCCCATTAGAGCTTGCGTT	CGCGTCGCCCCCATTAGAGCTTGCGTTGGGTGCTTGAGTTTGGTGCTTGAGTTGGGTGCTTGAGTTGGGTGTTTGAATCCG	50	48	0.942308	0	Capsule Intestinal Profiling (Shalon et al. 2023)	AACGCAAGCTCTAATGGGGGCGACGCG	GLM_Capsule	False	False	CGCGTCGCCCCCATTAGAGCTTGCGTT	5.8628	0.70035	1	28	28	8.0	8.0
143810	143810	CGCGTCGCCCCCATTAGAGCTTGCGTT	CGCGTCGCCCCCATTAGAGCTTGCGTTTTGTGCTTGCGTTTGTTGGTAGCGTTTGGTGCTTGGGTCCGTTCGCATGGTTAC	38	34	0.945946	0	Capsule Intestinal Profiling (Shalon et al. 2023)	AACGCAAGCTCTAATGGGGGCGACGCG	GLM_Capsule	False	False	CGCGTCGCCCCCATTAGAGCTTGCGTT	5.8628	0.70035	1	28	28	8.0	8.0
143811	143811	CGCGTCGCCCCCATTAGAGCTTGCGTT	CGCGTCGCCCCCATTAGAGCTTGCGTTTGGTGGTAGCGCTTAGTGGTAGCGTTTGATTGTTGCATTTGATTGTAGCGTTTA	27	25	1.0	0	Capsule Intestinal Profiling (Shalon et al. 2023)	AACGCAAGCTCTAATGGGGGCGACGCG	GLM_Capsule	False	False	CGCGTCGCCCCCATTAGAGCTTGCGTT	5.8628	0.70035	1	28	28	8.0	8.0
143812	143812	CGCGTCGCCCCCATTAGAGCTTGCGTT	CGCGTCGCCCCCATTAGAGCTTGCGTTTAGAGCTTGCGTCTGGTGCTTGCGTCTGGTGCTTGCGTCTGGTGCTTGCGTCTG	26	25	0.444444	0	Capsule Intestinal Profiling (Shalon et al. 2023)	AACGCAAGCTCTAATGGGGGCGACGCG	GLM_Capsule	False	False	CGCGTCGCCCCCATTAGAGCTTGCGTT	5.8628	0.70035	1	28	28	8.0	8.0
143813	143813	CGCGTCGCCCCCATTAGAGCTTGCGTT	CGCGTCGCCCCCATTAGAGCTTGCGTTTGGTGCTTGAGTTTGTTCGCATGGTTGCGTTTCAACGAAAAGCAATAAATTACA	26	24	0.648649	0	Capsule Intestinal Profiling (Shalon et al. 2023)	AACGCAAGCTCTAATGGGGGCGACGCG	GLM_Capsule	False	False	CGCGTCGCCCCCATTAGAGCTTGCGTT	5.8628	0.70035	1	28	28	8.0	8.0
143814	143814	CGCGTCGCCCCCATTAGAGCTTGCGTT	CGCGTCGCCCCCATTAGAGCTTGCGTTTGGTGGTAGTGTTTAGTGCTTGCGTTTAGTGGTAGCGGGACCTTTTACCATACT	26	25	0.722222	0	Capsule Intestinal Profiling (Shalon et al. 2023)	AACGCAAGCTCTAATGGGGGCGACGCG	GLM_Capsule	False	False	CGCGTCGCCCCCATTAGAGCTTGCGTT	5.8628	0.70035	1	28	28	8.0	8.0
143815	143815	CGCGTCGCCCCCATTAGAGCTTGCGTT	CGCGTCGCCCCCATTAGAGCTTGCGTTGGGTGCTAGCGTTTGATGCTAGCGTTTGATGCTAGCGTTTGATGCTAGCGTTGG	25	20	0.88	0	Capsule Intestinal Profiling (Shalon et al. 2023)	AACGCAAGCTCTAATGGGGGCGACGCG	GLM_Capsule	False	False	CGCGTCGCCCCCATTAGAGCTTGCGTT	5.8628	0.70035	1	28	28	8.0	8.0
143816	143816	CGCGTCGCCCCCATTAGAGCTTGCGTT	CGCGTCGCCCCCATTAGAGCTTGCGTTTTGAGATAGCGTTTTGAGGTTGCGTTTGGGCGCTTGGTGCTTGAAGAGACGCGT	24	16	1.0	0	Capsule Intestinal Profiling (Shalon et al. 2023)	AACGCAAGCTCTAATGGGGGCGACGCG	GLM_Capsule	False	False	CGCGTCGCCCCCATTAGAGCTTGCGTT	5.8628	0.70035	1	28	28	8.0	8.0
143817	143817	CGCGTCGCCCCCATTAGAGCTTGCGTT	CGCGTCGCCCCCATTAGAGCTTGCGTTTCTTCAAGCACAAAACGCCACCAACAAGCGCTACCAACAAGCGCTATATCTAAA	23	19	0.95	0	Capsule Intestinal Profiling (Shalon et al. 2023)	AACGCAAGCTCTAATGGGGGCGACGCG	GLM_Capsule	False	False	CGCGTCGCCCCCATTAGAGCTTGCGTT	5.8628	0.70035	1	28	28	8.0	8.0
143818	143818	CGCGTCGCCCCCATTAGAGCTTGCGTT	CGCGTCGCCCCCATTAGAGCTTGCGTTTGGTGGGTGCTTGCGTTTGCTGTTTGTGTCCGTTCGCATGCACGCGAGTGACCG	21	18	0.95	0	Capsule Intestinal Profiling (Shalon et al. 2023)	AACGCAAGCTCTAATGGGGGCGACGCG	GLM_Capsule	False	False	CGCGTCGCCCCCATTAGAGCTTGCGTT	5.8628	0.70035	1	28	28	8.0	8.0
143819	143819	CGCGTCGCCCCCATTAGAGCTTGCGTT	CGCGTCGCCCCCATTAGAGCTTGCGTTTGGTGGTAGCGTTGGGTGCTTGAGTACGTTCGCACGTTTGTGTATTACCACCCA	21	21	1.0	0	Capsule Intestinal Profiling (Shalon et al. 2023)	AACGCAAGCTCTAATGGGGGCGACGCG	GLM_Capsule	False	False	CGCGTCGCCCCCATTAGAGCTTGCGTT	5.8628	0.70035	1	28	28	8.0	8.0
143820	143820	CGCGTCGCCCCCATTAGAGCTTGCGTT	CGCGTCGCCCCCATTAGAGCTTGCGTTTGGTGCTTACGTTTGGTGCTTGATCCGTTCGCATATTTACATCTCACCTGACAG	20	19	0.952381	0	Capsule Intestinal Profiling (Shalon et al. 2023)	AACGCAAGCTCTAATGGGGGCGACGCG	GLM_Capsule	False	False	CGCGTCGCCCCCATTAGAGCTTGCGTT	5.8628	0.70035	1	28	28	8.0	8.0
143821	143821	CGCGTCGCCCCCATTAGAGCTTGCGTT	CGCGTCGCCCCCATTAGAGCTTGCGTTGGGTGCTTGCGTTTGGTGCTTGAGACTATTCTGTCCTGACTTCGTCAATGCGTC	18	17	0.809524	0	Capsule Intestinal Profiling (Shalon et al. 2023)	AACGCAAGCTCTAATGGGGGCGACGCG	GLM_Capsule	False	False	CGCGTCGCCCCCATTAGAGCTTGCGTT	5.8628	0.70035	1	28	28	8.0	8.0
143822	143822	CGCGTCGCCCCCATTAGAGCTTGCGTT	CGCGTCGCCCCCATTAGAGCTTGCGTTTCTTCAAGCACCAAGCGCTAGCGTTTGGAACTTGCATTTAGTGCATGACTCCAT	17	15	1.0	0	Capsule Intestinal Profiling (Shalon et al. 2023)	AACGCAAGCTCTAATGGGGGCGACGCG	GLM_Capsule	False	False	CGCGTCGCCCCCATTAGAGCTTGCGTT	5.8628	0.70035	1	28	28	8.0	8.0
143823	143823	CGCGTCGCCCCCATTAGAGCTTGCGTT	CGCGTCGCCCCCATTAGAGCTTGCGTTTTTTGACCAATAGGTCTGTTTTTATGGCATAGGGAGAGCGAATTTCGGGCATAG	17	15	0.75	0	Capsule Intestinal Profiling (Shalon et al. 2023)	AACGCAAGCTCTAATGGGGGCGACGCG	GLM_Capsule	False	False	CGCGTCGCCCCCATTAGAGCTTGCGTT	5.8628	0.70035	1	28	28	8.0	8.0
143824	143824	CGCGTCGCCCCCATTAGAGCTTGCGTT	CGCGTCGCCCCCATTAGAGCTTGCGTTTGGTGCTTGAATGTAGCTTCATAAGACTTTGTGGCAGTTGTTGAAAGCATTAGA	16	15	1.0	0	Capsule Intestinal Profiling (Shalon et al. 2023)	AACGCAAGCTCTAATGGGGGCGACGCG	GLM_Capsule	False	False	CGCGTCGCCCCCATTAGAGCTTGCGTT	5.8628	0.70035	1	28	28	8.0	8.0
143825	143825	CGCGTCGCCCCCATTAGAGCTTGCGTT	CGCGTCGCCCCCATTAGAGCTTGCGTTTTGTGCTTGCGTTTTGTGCTTGCATTTGACGGTAACGGTATCTTTACCATACTA	16	15	1.0	0	Capsule Intestinal Profiling (Shalon et al. 2023)	AACGCAAGCTCTAATGGGGGCGACGCG	GLM_Capsule	False	False	CGCGTCGCCCCCATTAGAGCTTGCGTT	5.8628	0.70035	1	28	28	8.0	8.0
143826	143826	CGCGTCGCCCCCATTAGAGCTTGCGTT	CGCGTCGCCCCCATTAGAGCTTGCGTTTGGCGGTAGCATTGAGTGATAGCGCGTGGTGCTTGAATCCATTCGCATGGCTAC	15	15	0.319149	0	Capsule Intestinal Profiling (Shalon et al. 2023)	AACGCAAGCTCTAATGGGGGCGACGCG	GLM_Capsule	False	False	CGCGTCGCCCCCATTAGAGCTTGCGTT	5.8628	0.70035	1	28	28	8.0	8.0
143827	143827	CGCGTCGCCCCCATTAGAGCTTGCGTT	CGCGTCGCCCCCATTAGAGCTTGCGTTTGGTGCTTGCGCTTAGTACTTGCGTTTGGTGGTAGCGATTAGTGCTTGAGTCCG	15	14	1.0	0	Capsule Intestinal Profiling (Shalon et al. 2023)	AACGCAAGCTCTAATGGGGGCGACGCG	GLM_Capsule	False	False	CGCGTCGCCCCCATTAGAGCTTGCGTT	5.8628	0.70035	1	28	28	8.0	8.0
143828	143828	CGCGTCGCCCCCATTAGAGCTTGCGTT	CGCGTCGCCCCCATTAGAGCTTGCGTTTGGTGGTAGCGTTGAGCGGTGGCGCTTGGTGTTTGAATCCATTCGCATGGCTAC	14	12	0.8125	0	Capsule Intestinal Profiling (Shalon et al. 2023)	AACGCAAGCTCTAATGGGGGCGACGCG	GLM_Capsule	False	False	CGCGTCGCCCCCATTAGAGCTTGCGTT	5.8628	0.70035	1	28	28	8.0	8.0
143829	143829	CGCGTCGCCCCCATTAGAGCTTGCGTT	CGCGTCGCCCCCATTAGAGCTTGCGTTTGGCGCTTGAGTCCGTTCGCGTATCTACGTTTTACCGGACTACAATATTAAAAG	13	12	0.857143	0	Capsule Intestinal Profiling (Shalon et al. 2023)	AACGCAAGCTCTAATGGGGGCGACGCG	GLM_Capsule	False	False	CGCGTCGCCCCCATTAGAGCTTGCGTT	5.8628	0.70035	1	28	28	8.0	8.0
143830	143830	CGCGTCGCCCCCATTAGAGCTTGCGTT	CGCGTCGCCCCCATTAGAGCTTGCGTTTTGTGGTAGCGTTTAGAGCTGGCATTTAGAGGTAGCGTTGGGTGATAGCGTTTA	13	13	0.928571	0	Capsule Intestinal Profiling (Shalon et al. 2023)	AACGCAAGCTCTAATGGGGGCGACGCG	GLM_Capsule	False	False	CGCGTCGCCCCCATTAGAGCTTGCGTT	5.8628	0.70035	1	28	28	8.0	8.0
143831	143831	CGCGTCGCCCCCATTAGAGCTTGCGTT	CGCGTCGCCCCCATTAGAGCTTGCGTTTCTTCAAGCACAAGGCACAAAACAACGGCACAAGGCTACACGGATTTCCGGTCG	12	11	1.0	0	Capsule Intestinal Profiling (Shalon et al. 2023)	AACGCAAGCTCTAATGGGGGCGACGCG	GLM_Capsule	False	False	CGCGTCGCCCCCATTAGAGCTTGCGTT	5.8628	0.70035	1	28	28	8.0	8.0
143832	143832	CGCGTCGCCCCCATTAGAGCTTGCGTT	CGCGTCGCCCCCATTAGAGCTTGCGTTTTGAGCTAGCGTTTTGAGGTAGCGCTTATCGCAGAATGGCATAATTAGACATTG	12	12	1.0	0	Capsule Intestinal Profiling (Shalon et al. 2023)	AACGCAAGCTCTAATGGGGGCGACGCG	GLM_Capsule	False	False	CGCGTCGCCCCCATTAGAGCTTGCGTT	5.8628	0.70035	1	28	28	8.0	8.0
143833	143833	CGCGTCGCCCCCATTAGAGCTTGCGTT	CGCGTCGCCCCCATTAGAGCTTGCGTTGGGTGCTTGAGTTTGGTGCTTGAGTTTGGTGTTTGAGTCCGTTCGCTTGTTTAC	11	11	1.0	0	Capsule Intestinal Profiling (Shalon et al. 2023)	AACGCAAGCTCTAATGGGGGCGACGCG	GLM_Capsule	False	False	CGCGTCGCCCCCATTAGAGCTTGCGTT	5.8628	0.70035	1	28	28	8.0	8.0
143834	143834	CGCGTCGCCCCCATTAGAGCTTGCGTT	CGCGTCGCCCCCATTAGAGCTTGCGTTTTGTGCTTATTGCTTCTATATAACAAAGTTCAAATATCATCTTTGTTATTATCT	11	10	0.01675	0	Capsule Intestinal Profiling (Shalon et al. 2023)	AACGCAAGCTCTAATGGGGGCGACGCG	GLM_Capsule	False	False	CGCGTCGCCCCCATTAGAGCTTGCGTT	5.8628	0.70035	1	28	28	8.0	8.0
143835	143835	CGCGTCGCCCCCATTAGAGCTTGCGTT	CGCGTCGCCCCCATTAGAGCTTGCGTTTGGTGCTTGCGTTTAGTGCTTGCGTCTGGTGCTTGCGTCTGGTGCTTGCGTCTG	3	3	0.444444	0	Capsule Intestinal Profiling (Shalon et al. 2023)	AACGCAAGCTCTAATGGGGGCGACGCG	GLM_Capsule	False	False	CGCGTCGCCCCCATTAGAGCTTGCGTT	5.8628	0.70035	1	28	28	8.0	8.0
143836	143836	CGCGTCGCCCCCATTAGAGCTTGCGTT	CGCGTCGCCCCCATTAGAGCTTGCGTTGGGTGCTTGAGTTTGGTGCTTGAGTTGGGTGCTTGAGTTGGGTGTTTGAATCCGTTCGCTTGTTTACGTTTTACCGGACTGCAATAAAAAATATCAGCCCCTACGCTA	30	29	0.789474	1	Capsule Intestinal Profiling (Shalon et al. 2023)	AACGCAAGCTCTAATGGGGGCGACGCG	GLM_Capsule	False	False	CGCGTCGCCCCCATTAGAGCTTGCGTT	5.8628	0.70035	1	10	28	1.0	8.0
143837	143837	CGCGTCGCCCCCATTAGAGCTTGCGTT	CGCGTCGCCCCCATTAGAGCTTGCGTTTTGTGCTTGCGTTTGTTGGTAGCGTTTGGTGCTTGGGTCCGTTCGCATGGTTACGTTTTACCAGACAGTTCCCTTTGCCAGAATGGCAAACAAGTTGAAATAATAACA	14	14	0.291667	1	Capsule Intestinal Profiling (Shalon et al. 2023)	AACGCAAGCTCTAATGGGGGCGACGCG	GLM_Capsule	False	False	CGCGTCGCCCCCATTAGAGCTTGCGTT	5.8628	0.70035	1	10	28	1.0	8.0
143838	143838	CGCGTCGCCCCCATTAGAGCTTGCGTT	CGCGTCGCCCCCATTAGAGCTTGCGTTTGGTGGTAGCGCTTAGTGGTAGCGTTTGATTGTTGCATTTGATTGTAGCGTTTAATTGTAGCGCTTGATGCTTGAAGAAACGCAAGCACTAATGGGGGCATTCTATGT	33	32	0.225352	1	Capsule Intestinal Profiling (Shalon et al. 2023)	AACGCAAGCTCTAATGGGGGCGACGCG	GLM_Capsule	False	False	CGCGTCGCCCCCATTAGAGCTTGCGTT	5.8628	0.70035	1	10	28	1.0	8.0
143839	143839	CGCGTCGCCCCCATTAGAGCTTGCGTT	CGCGTCGCCCCCATTAGAGCTTGCGTTTTGAGATAGCGTTTTGAGGTTGCGTTTGGGCGCTTGGTGCTTGAAGAGACGCGTCGCCCCACCCTAAATTTGTAACGCGGGTTACACGGATAATTAAATCCATGTAAC	13	12	0.333333	1	Capsule Intestinal Profiling (Shalon et al. 2023)	AACGCAAGCTCTAATGGGGGCGACGCG	GLM_Capsule	False	False	CGCGTCGCCCCCATTAGAGCTTGCGTT	5.8628	0.70035	1	10	28	1.0	8.0
143840	143840	CGCGTCGCCCCCATTAGAGCTTGCGTT	CGCGTCGCCCCCATTAGAGCTTGCGTTTCTTCAAGCACAAAACGCCACCAACAAGCGCTACCAACAAGCGCTATATCTAAAAAGCCGCCCGGAAAAGCATTCCGGGCGGCTCACCAAATGAAAGAAATTACGATT	20	16	0.484848	1	Capsule Intestinal Profiling (Shalon et al. 2023)	AACGCAAGCTCTAATGGGGGCGACGCG	GLM_Capsule	False	False	CGCGTCGCCCCCATTAGAGCTTGCGTT	5.8628	0.70035	1	10	28	1.0	8.0
143841	143841	CGCGTCGCCCCCATTAGAGCTTGCGTT	CGCGTCGCCCCCATTAGAGCTTGCGTTTGGTGGGTGCTTGCGTTTGCTGTTTGTGTCCGTTCGCATGCACGCGAGTGACCGAAAAACCTGTTACGGGAGGTAGAAAAAACAGTTGCGGGAGACAGAGATTTTCGT	23	20	0.733333	1	Capsule Intestinal Profiling (Shalon et al. 2023)	AACGCAAGCTCTAATGGGGGCGACGCG	GLM_Capsule	False	False	CGCGTCGCCCCCATTAGAGCTTGCGTT	5.8628	0.70035	1	10	28	1.0	8.0
143842	143842	CGCGTCGCCCCCATTAGAGCTTGCGTT	CGCGTCGCCCCCATTAGAGCTTGCGTTTGGTGCTTACGTTTGGTGCTTGATCCGTTCGCATATTTACATCTCACCTGACAGCCATAAAAACAACTTTTGCCGTTTTGTCTGCACTCTGCACTTTTTATATGCACT	16	12	0.315789	1	Capsule Intestinal Profiling (Shalon et al. 2023)	AACGCAAGCTCTAATGGGGGCGACGCG	GLM_Capsule	False	False	CGCGTCGCCCCCATTAGAGCTTGCGTT	5.8628	0.70035	1	10	28	1.0	8.0
143843	143843	CGCGTCGCCCCCATTAGAGCTTGCGTT	CGCGTCGCCCCCATTAGAGCTTGCGTTTGGTGCTTGAATGTAGCTTCATAAGACTTTGTGGCAGTTGTTGAAAGCATTAGAGGTAGCGTTTGGTGCTTGAGTCTGTTCGCATTTTACCCCGGACAGCAATACATT	19	16	0.944444	1	Capsule Intestinal Profiling (Shalon et al. 2023)	AACGCAAGCTCTAATGGGGGCGACGCG	GLM_Capsule	False	False	CGCGTCGCCCCCATTAGAGCTTGCGTT	5.8628	0.70035	1	10	28	1.0	8.0
143844	143844	CGCGTCGCCCCCATTAGAGCTTGCGTT	CGCGTCGCCCCCATTAGAGCTTGCGTTTTGTGCTTGCGTTTTGTGCTTGCATTTGACGGTAACGGTATCTTTACCATACTACAAAAGCTTTACTTACCGAGTATCTTACATCTTACACTAACACGTCGCAATTCA	11	10	0.909091	1	Capsule Intestinal Profiling (Shalon et al. 2023)	AACGCAAGCTCTAATGGGGGCGACGCG	GLM_Capsule	False	False	CGCGTCGCCCCCATTAGAGCTTGCGTT	5.8628	0.70035	1	10	28	1.0	8.0
143845	143845	CGCGTCGCCCCCATTAGAGCTTGCGTT	CGCGTCGCCCCCATTAGAGCTTGCGTTGGGTGCTTGAGTTTGGTGCTTGAGTTTGGTGTTTGAGTCCGTTCGCTTGTTTACGTTTTACCGGACTGTAATAAAAAATATCAGCCCCTACGCTAAAACTGTATTTAC	13	12	0.272727	1	Capsule Intestinal Profiling (Shalon et al. 2023)	AACGCAAGCTCTAATGGGGGCGACGCG	GLM_Capsule	False	False	CGCGTCGCCCCCATTAGAGCTTGCGTT	5.8628	0.70035	1	10	28	1.0	8.0
143846	143846	CGCGTCGCCCCCATTAGAGCTTGCGTT	CGCGTCGCCCCCATTAGAGCTTGCGTTTGGTGCTTGAATGTAGCTTCATAAGACTTTGTGGCAGTTGTTGAAAGCATTAGAGGTAGCGTTTGGTGCTTGAGTCTGTTCGCATTTTACCCCGGACAGCAATACATTAAAGCACATTTCGCACAATGCCCCATGCTACGAATAGCACAATGTAGAGCGTGA	18	16	0.486486	2	Capsule Intestinal Profiling (Shalon et al. 2023)	AACGCAAGCTCTAATGGGGGCGACGCG	GLM_Capsule	False	False	CGCGTCGCCCCCATTAGAGCTTGCGTT	5.8628	0.70035	1	1	28	0.0	8.0
143847	143847	CGCGTCGCCGAGTCATGGAAATAACCC	CGCGTCGCCGAGTCATGGAAATAACCCGCAGCCCAGTACGGCCTGAGGGATGGGGGAGGCGCACCCCTTCACAAGGTGCGT	402	385	0.658863	0	Capsule Intestinal Profiling (Shalon et al. 2023)	GGGTTATTTCCATGACTCGGCGACGCG	GLM_Capsule	False	False	CGCGTCGCCGAGTCATGGAAATAACCC	1.61511	0.985468	1	5	5	2.0	3.0
143848	143848	CGCGTCGCCGAGTCATGGAAATAACCC	CGCGTCGCCGAGTCATGGAAATAACCCCGCAGCCCGGTGCGGTCTGAGGGGTGGGGAGGTATCCCCTCCACAAGCTACGCA	202	193	0.975124	0	Capsule Intestinal Profiling (Shalon et al. 2023)	GGGTTATTTCCATGACTCGGCGACGCG	GLM_Capsule	False	False	CGCGTCGCCGAGTCATGGAAATAACCC	1.61511	0.985468	1	5	5	2.0	3.0
143849	143849	CGCGTCGCCGAGTCATGGAAATAACCC	CGCGTCGCCGAGTCATGGAAATAACCCCGCAGCCCAGTACGGCCTGAGGGATGGGGGAGGCGCACCCCTTCACAAGGTGCG	195	182	0.306709	0	Capsule Intestinal Profiling (Shalon et al. 2023)	GGGTTATTTCCATGACTCGGCGACGCG	GLM_Capsule	False	False	CGCGTCGCCGAGTCATGGAAATAACCC	1.61511	0.985468	1	5	5	2.0	3.0
143850	143850	CGCGTCGCCGAGTCATGGAAATAACCC	CGCGTCGCCGAGTCATGGAAATAACCCGCAGCCCAGTACGGCCTGAGGGATGGGGGAGGCGCACCCCTTCATAAGGTGCGT	16	16	1.0	0	Capsule Intestinal Profiling (Shalon et al. 2023)	GGGTTATTTCCATGACTCGGCGACGCG	GLM_Capsule	False	False	CGCGTCGCCGAGTCATGGAAATAACCC	1.61511	0.985468	1	5	5	2.0	3.0
143851	143851	CGCGTCGCCGAGTCATGGAAATAACCC	CGCGTCGCCGAGTCATGGAAATAACCCGCAGCCCAGTACGGCCTGAGGGATGGGGGGAGGCGCACCCCTTCACAAGGTGCG	5	1	0.306709	0	Capsule Intestinal Profiling (Shalon et al. 2023)	GGGTTATTTCCATGACTCGGCGACGCG	GLM_Capsule	False	False	CGCGTCGCCGAGTCATGGAAATAACCC	1.61511	0.985468	1	5	5	2.0	3.0
143852	143852	CGCGTCGCCGAGTCATGGAAATAACCC	CGCGTCGCCGAGTCATGGAAATAACCCCGCAGCCCGGTGCGGTCTGAGGGGTGGGGAGGTATCCCCTCCACAAGCTACGCACACGGCTGCCCCCGCCGGGTATGGGTTCGGCGCGTCCGCCGACCGTTCCCGCCC	297	284	0.979661	1	Capsule Intestinal Profiling (Shalon et al. 2023)	GGGTTATTTCCATGACTCGGCGACGCG	GLM_Capsule	False	False	CGCGTCGCCGAGTCATGGAAATAACCC	1.61511	0.985468	1	2	5	3.0	3.0
143853	143853	CGCGTCGCCGAGTCATGGAAATAACCC	CGCGTCGCCGAGTCATGGAAATAACCCGCAGCCCAGTACGGCCTGAGGGATGGGGGAGGCGCACCCCTTCATAAGGTGCGTACCTCGGCTGCACCCCGCCGGGTATGGATTCGGCGTGTCCGCCGATTGCTCCCG	16	15	0.056604	1	Capsule Intestinal Profiling (Shalon et al. 2023)	GGGTTATTTCCATGACTCGGCGACGCG	GLM_Capsule	False	False	CGCGTCGCCGAGTCATGGAAATAACCC	1.61511	0.985468	1	2	5	3.0	3.0
143854	143854	CGCGTCGCCGAGTCATGGAAATAACCC	CGCGTCGCCGAGTCATGGAAATAACCCCGCAGCCCGGTGCGGTCTGAGGGGTGGGGAGGTATCCCCTCCACAAGCTACGCACACGGCTGCCCCCGCCGGGTATGGGTTCGGCGCGTCCGCCGACCGTTCCCGCCCCACAAAAGGTTTCCAGAGAAAACGCCGAGGAATATCGCATGGATGAAAAAACAT	318	290	0.989899	2	Capsule Intestinal Profiling (Shalon et al. 2023)	GGGTTATTTCCATGACTCGGCGACGCG	GLM_Capsule	False	False	CGCGTCGCCGAGTCATGGAAATAACCC	1.61511	0.985468	1	1	5	1.0	3.0
143855	143855	CGCGTCGCCGAGTCATGGAAATAACCC	CGCGTCGCCGAGTCATGGAAATAACCCCGCAGCCCGGTGCGGTCTGAGGGGTGGGGAGGTATCCCCTCCACAAGCTACGCACACGGCTGCCCCCGCCGGGTATGGGTTCGGCGCGTCCGCCGACCGTTCCCGCCCCACAAAAGGTTTCCAGAGAAAACGCCGAGGAATATCGCATGGATGAAAAAACATTGCCGCATCTGCGCGTAGCTATTATCCATTACTGGCTTACGGGCATGCGCGGCG	167	155	0.969697	3	Capsule Intestinal Profiling (Shalon et al. 2023)	GGGTTATTTCCATGACTCGGCGACGCG	GLM_Capsule	False	False	CGCGTCGCCGAGTCATGGAAATAACCC	1.61511	0.985468	1	1	5	0.0	3.0
143856	143856	CGCGTCGCCGAGTCATGGAAATAACCC	CGCGTCGCCGAGTCATGGAAATAACCCCGCAGCCCGGTGCGGTCTGAGGGGTGGGGAGGTATCCCCTCCACAAGCTACGCACACGGCTGCCCCCGCCGGGTATGGGTTCGGCGCGTCCGCCGACCGTTCCCGCCCCACAAAAGGTTTCCAGAGAAAACGCCGAGGAATATCGCATGGATGAAAAAACATTGCCGCATCTGCGCGTAGCTATTATCCATTACTGGCTTACGGGCATGCGCGGCGGGGAAAAGGTCGTCGAAGCCTTGTGCAGGATTTTTCCACAGGCGGATATCTATA	231	221	0.974026	4	Capsule Intestinal Profiling (Shalon et al. 2023)	GGGTTATTTCCATGACTCGGCGACGCG	GLM_Capsule	False	False	CGCGTCGCCGAGTCATGGAAATAACCC	1.61511	0.985468	1	1	5	0.0	3.0
143857	143857	CGCGTCGCCGAGTCATGGAAATAACCC	CGCGTCGCCGAGTCATGGAAATAACCCCGCAGCCCGGTGCGGTCTGAGGGGTGGGGAGGTATCCCCTCCACAAGCTACGCACACGGCTGCCCCCGCCGGGTATGGGTTCGGCGCGTCCGCCGACCGTTCCCGCCCCACAAAAGGTTTCCAGAGAAAACGCCGAGGAATATCGCATGGATGAAAAAACATTGCCGCATCTGCGCGTAGCTATTATCCATTACTGGCTTACGGGCATGCGCGGCGGGGAAAAGGTCGTCGAAGCCTTGTGCAGGATTTTTCCACAGGCGGATATCTATACGCATGTCGTCCGCCCCGAGGCGCTCTCCCCAACCATCACCTCCCACCCGATCC	237	229	0.98	5	Capsule Intestinal Profiling (Shalon et al. 2023)	GGGTTATTTCCATGACTCGGCGACGCG	GLM_Capsule	False	False	CGCGTCGCCGAGTCATGGAAATAACCC	1.61511	0.985468	1	2	5	0.0	3.0
143858	143858	CGCGTCGCCGAGTCATGGAAATAACCC	CGCGTCGCCGAGTCATGGAAATAACCCCGCAGCCCGGTGCGGTCTGAGGGGTGGGGAGGTATCCCCTCCACAAGCTACGCACACGGCTGCCCCCGCCGGGTATGGGTTCGGCGCGTCCGCCGACCGTTCCCGCCCCACAAAAGGTTTCCAGAGAAAACGCCGAGGAATATCGCATGGATGAAAAAACATTGCCGCATCTGCGCGTAGCTATTATCCATTACTGGCTTACGGGCATGCGCGGCGGGGAAAAGGTCGTCGAAGCCTTGTGCAGGATTTTTCCACAGGCGGATATCTATACGCATGTCATCCGCCCCGAGGCGCTCTCCCCAACCATCACCTCCCACCCGATCC	16	14	0.98	5	Capsule Intestinal Profiling (Shalon et al. 2023)	GGGTTATTTCCATGACTCGGCGACGCG	GLM_Capsule	False	False	CGCGTCGCCGAGTCATGGAAATAACCC	1.61511	0.985468	1	2	5	0.0	3.0
143859	143859	CGCGTCGCCGAGTCATGGAAATAACCC	CGCGTCGCCGAGTCATGGAAATAACCCCGCAGCCCGGTGCGGTCTGAGGGGTGGGGAGGTATCCCCTCCACAAGCTACGCACACGGCTGCCCCCGCCGGGTATGGGTTCGGCGCGTCCGCCGACCGTTCCCGCCCCACAAAAGGTTTCCAGAGAAAACGCCGAGGAATATCGCATGGATGAAAAAACATTGCCGCATCTGCGCGTAGCTATTATCCATTACTGGCTTACGGGCATGCGCGGCGGGGAAAAGGTCGTCGAAGCCTTGTGCAGGATTTTTCCACAGGCGGATATCTATACGCATGTCGTCCGCCCCGAGGCGCTCTCCCCAACCATCACCTCCCACCCGATCCACACGACATTCATCCAAAAGCTTCCGGGAAGCGTGCGGCATTACCAGAAATACC	356	329	0.287788	6	Capsule Intestinal Profiling (Shalon et al. 2023)	GGGTTATTTCCATGACTCGGCGACGCG	GLM_Capsule	False	False	CGCGTCGCCGAGTCATGGAAATAACCC	1.61511	0.985468	1	1	5	0.0	3.0
143860	143860	CGCGTCTACCAATTCCGCCACCTGGGC	CGCGTCTACCAATTCCGCCACCTGGGCATAGGAAACAATTTGTTTCACTTGGCCTTTATCAGAATGTGAGCGGAAAACGGG	36	33	1.0	0	Capsule Intestinal Profiling (Shalon et al. 2023)	GCCCAGGTGGCGGAATTGGTAGACGCG	GLM_Capsule	False	False	CGCGTCTACCAATTCCGCCACCTGGGC	5.19152	0.902344	1	1	1	11.0	15.0
143861	143861	CGCGTCTACCAATTCCGCCACCTGGGC	CGCGTCTACCAATTCCGCCACCTGGGCATAGGAAACAATTTGTTTCACTTGGCCTTTATCAGAATGTGAGCGGAAAACGGGACTCGGACCCGCGACCCCAACCTTGGCAAGGTTGTGCTCTACCAACTGAGCTAT	21	21	0.004218	1	Capsule Intestinal Profiling (Shalon et al. 2023)	GCCCAGGTGGCGGAATTGGTAGACGCG	GLM_Capsule	False	False	CGCGTCTACCAATTCCGCCACCTGGGC	5.19152	0.902344	1	1	1	15.0	15.0
143862	143862	CGCGTCTACCAATTCCGCCACCTTCGC	CGCGTCTACCAATTCCGCCACCTTCGCATACCATCAATTCTTAAAAAGAATTGCTACCACGGAGGCGCATTCTAGTGGTTT	34	30	0.975057	0	Capsule Intestinal Profiling (Shalon et al. 2023)	GCGAAGGTGGCGGAATTGGTAGACGCG	GLM_Capsule	False	False	CGCGTCTACCAATTCCGCCACCTTCGC	4.7274	0.687494	1	3	3	3.0	20.0
143863	143863	CGCGTCTACCAATTCCGCCACCTTCGC	CGCGTCTACCAATTCCGCCACCTTCGCATACCATCGACACTATGAAAGTATCGTTACCACGGAGGCGCATTCTAGTGGTTT	20	11	0.975057	0	Capsule Intestinal Profiling (Shalon et al. 2023)	GCGAAGGTGGCGGAATTGGTAGACGCG	GLM_Capsule	False	False	CGCGTCTACCAATTCCGCCACCTTCGC	4.7274	0.687494	1	3	3	3.0	20.0
143864	143864	CGCGTCTACCAATTCCGCCACCTTCGC	CGCGTCTACCAATTCCGCCACCTTCGCATTGTCACAACTTCTAATAATGGGGTGGCTAATGGGATTCGAACCCACGACAAC	19	15	0.669068	0	Capsule Intestinal Profiling (Shalon et al. 2023)	GCGAAGGTGGCGGAATTGGTAGACGCG	GLM_Capsule	False	False	CGCGTCTACCAATTCCGCCACCTTCGC	4.7274	0.687494	1	3	3	3.0	20.0
143865	143865	CGCGTCTACCATTCCGCCACCTGGGCT	CGCGTCTACCATTCCGCCACCTGGGCTTTTCTGTGTAACTCGCTTGTTACTACGCACAAGATTTCTTTCGTGAGCGGAAAA	164	151	0.982857	0	Capsule Intestinal Profiling (Shalon et al. 2023)	AGCCCAGGTGGCGGAATGGTAGACGCG	GLM_Capsule	False	False	CGCGTCTACCATTCCGCCACCTGGGCT	2.65777	0.938752	1	8	8	2.0	2.0
143866	143866	CGCGTCTACCATTCCGCCACCTGGGCT	CGCGTCTACCATTCCGCCACCTGGGCTTTTCGTGAGCGGAAAACGAGACTCGAACTCGCGACCCTAACCTTGGCAAGGTTA	142	118	0.006882	0	Capsule Intestinal Profiling (Shalon et al. 2023)	AGCCCAGGTGGCGGAATGGTAGACGCG	GLM_Capsule	False	False	CGCGTCTACCATTCCGCCACCTGGGCT	2.65777	0.938752	1	8	8	2.0	2.0
143867	143867	CGCGTCTACCATTCCGCCACCTGGGCT	CGCGTCTACCATTCCGCCACCTGGGCTCGATGATTTTAATTCTTTCATTAAGTGAGCGGAAAACGAGACTCGAACTCGCGA	59	54	0.002217	0	Capsule Intestinal Profiling (Shalon et al. 2023)	AGCCCAGGTGGCGGAATGGTAGACGCG	GLM_Capsule	False	False	CGCGTCTACCATTCCGCCACCTGGGCT	2.65777	0.938752	1	8	8	2.0	2.0
143868	143868	CGCGTCTACCATTCCGCCACCTGGGCT	CGCGTCTACCATTCCGCCACCTGGGCTTGTAGAACTGCGATGTTATAAGCAAAAAGAGCGGAAAACGAGACTCGAACTCGC	46	37	0.004585	0	Capsule Intestinal Profiling (Shalon et al. 2023)	AGCCCAGGTGGCGGAATGGTAGACGCG	GLM_Capsule	False	False	CGCGTCTACCATTCCGCCACCTGGGCT	2.65777	0.938752	1	8	8	2.0	2.0
143869	143869	CGCGTCTACCATTCCGCCACCTGGGCT	CGCGTCTACCATTCCGCCACCTGGGCTTGGAATTGATTCAACTTGTCCAAATGTGAGCGGAAAACGAGACTCGAACTCGCG	16	9	0.000574	0	Capsule Intestinal Profiling (Shalon et al. 2023)	AGCCCAGGTGGCGGAATGGTAGACGCG	GLM_Capsule	False	False	CGCGTCTACCATTCCGCCACCTGGGCT	2.65777	0.938752	1	8	8	2.0	2.0
143870	143870	CGCGTCTACCATTCCGCCACCTGGGCT	CGCGTCTACCATTCCGCCACCTGGGCTTCCTTTGTTCAATAAATTGTGAGCGGCAAACGAGACTCGGACTCGCGACCTCAA	13	13	0.590909	0	Capsule Intestinal Profiling (Shalon et al. 2023)	AGCCCAGGTGGCGGAATGGTAGACGCG	GLM_Capsule	False	False	CGCGTCTACCATTCCGCCACCTGGGCT	2.65777	0.938752	1	8	8	2.0	2.0
143871	143871	CGCGTCTACCATTCCGCCACCTGGGCT	CGCGTCTACCATTCCGCCACCTGGGCTTTGTAGATTGTTTGAGCGGAAAACGAGACTCGAACTCGCGACCCCAACCTTGGC	13	12	0.00556	0	Capsule Intestinal Profiling (Shalon et al. 2023)	AGCCCAGGTGGCGGAATGGTAGACGCG	GLM_Capsule	False	False	CGCGTCTACCATTCCGCCACCTGGGCT	2.65777	0.938752	1	8	8	2.0	2.0
143872	143872	CGCGTCTACCATTCCGCCACCTGGGCT	CGCGTCTACCATTCCGCCACCTGGGCTTTGGAAGTGATTCAACTTGTCCAAATGTGAGCGGAAAACGAGACTCGAACTCGC	12	12	0.000882	0	Capsule Intestinal Profiling (Shalon et al. 2023)	AGCCCAGGTGGCGGAATGGTAGACGCG	GLM_Capsule	False	False	CGCGTCTACCATTCCGCCACCTGGGCT	2.65777	0.938752	1	8	8	2.0	2.0
143873	143873	CGCGTCTACCATTCCGCCACCTGGGCT	CGCGTCTACCATTCCGCCACCTGGGCTTTTCTGTGTAACTCGCTTGTTACTACGCACAAGATTTCTTTCGTGAGCGGAAAACGAGACTCGAACTCGCGACCCTAACCTTGGCAAGGTTATGCTCTACCAACTGAG	105	102	0.004592	1	Capsule Intestinal Profiling (Shalon et al. 2023)	AGCCCAGGTGGCGGAATGGTAGACGCG	GLM_Capsule	False	False	CGCGTCTACCATTCCGCCACCTGGGCT	2.65777	0.938752	1	1	8	0.0	2.0
143874	143874	CGCGTCTGCCAATTCCGCCACACCCGC	CGCGTCTGCCAATTCCGCCACACCCGCATGTGCAGCTTTTGTGCACGAGTTAGATTACCTTAGGTGCTAATCCAACGCAAG	70	64	0.985507	0	Capsule Intestinal Profiling (Shalon et al. 2023)	GCGGGTGTGGCGGAATTGGCAGACGCG	GLM_Capsule	False	False	CGCGTCTGCCAATTCCGCCACACCCGC	4.62835	0.615068	1	8	8	13.0	13.0
143875	143875	CGCGTCTGCCAATTCCGCCACACCCGC	CGCGTCTGCCAATTCCGCCACACCCGCATACAAAACAACATTATTATTTTATCATAAACTCCCTACTTTGTCAAGACCTTT	39	37	1.0	0	Capsule Intestinal Profiling (Shalon et al. 2023)	GCGGGTGTGGCGGAATTGGCAGACGCG	GLM_Capsule	False	False	CGCGTCTGCCAATTCCGCCACACCCGC	4.62835	0.615068	1	8	8	13.0	13.0
143876	143876	CGCGTCTGCCAATTCCGCCACACCCGC	CGCGTCTGCCAATTCCGCCACACCCGCATCTGCTCTCCGACCTCGGTCGAAAGCAAGAACAGATGATACAGGACTTCATCC	30	29	1.0	0	Capsule Intestinal Profiling (Shalon et al. 2023)	GCGGGTGTGGCGGAATTGGCAGACGCG	GLM_Capsule	False	False	CGCGTCTGCCAATTCCGCCACACCCGC	4.62835	0.615068	1	8	8	13.0	13.0
143877	143877	CGCGTCTGCCAATTCCGCCACACCCGC	CGCGTCTGCCAATTCCGCCACACCCGCGTGGCTTCTTGCGAAGCGAGTTAGTACTATATCCGAAGCGATTCATGGATGCAA	30	19	0.967742	0	Capsule Intestinal Profiling (Shalon et al. 2023)	GCGGGTGTGGCGGAATTGGCAGACGCG	GLM_Capsule	False	False	CGCGTCTGCCAATTCCGCCACACCCGC	4.62835	0.615068	1	8	8	13.0	13.0
143878	143878	CGCGTCTGCCAATTCCGCCACACCCGC	CGCGTCTGCCAATTCCGCCACACCCGCGTGCTAGGGAATAATACTACAACATTTTGTTTTCTTCTAATGGAAAAACAATAG	22	19	1.0	0	Capsule Intestinal Profiling (Shalon et al. 2023)	GCGGGTGTGGCGGAATTGGCAGACGCG	GLM_Capsule	False	False	CGCGTCTGCCAATTCCGCCACACCCGC	4.62835	0.615068	1	8	8	13.0	13.0
143879	143879	CGCGTCTGCCAATTCCGCCACACCCGC	CGCGTCTGCCAATTCCGCCACACCCGCATGTGCAGCTTTTGTGCACGAGTTAGATTACCTTAGGTACTAATCCAACGCAAG	20	18	1.0	0	Capsule Intestinal Profiling (Shalon et al. 2023)	GCGGGTGTGGCGGAATTGGCAGACGCG	GLM_Capsule	False	False	CGCGTCTGCCAATTCCGCCACACCCGC	4.62835	0.615068	1	8	8	13.0	13.0
143880	143880	CGCGTCTGCCAATTCCGCCACACCCGC	CGCGTCTGCCAATTCCGCCACACCCGCATTTGTTTTGCCATTCGACCTCGGCCGAAAGCAAGTGAAAATGATACAGGACTT	19	19	1.0	0	Capsule Intestinal Profiling (Shalon et al. 2023)	GCGGGTGTGGCGGAATTGGCAGACGCG	GLM_Capsule	False	False	CGCGTCTGCCAATTCCGCCACACCCGC	4.62835	0.615068	1	8	8	13.0	13.0
143881	143881	CGCGTCTGCCAATTCCGCCACACCCGC	CGCGTCTGCCAATTCCGCCACACCCGCATCTGCTCTCCGACCTCGGTCGAAAGCAAGAACAGATGATACAGGACTTCACCC	16	14	0.9375	0	Capsule Intestinal Profiling (Shalon et al. 2023)	GCGGGTGTGGCGGAATTGGCAGACGCG	GLM_Capsule	False	False	CGCGTCTGCCAATTCCGCCACACCCGC	4.62835	0.615068	1	8	8	13.0	13.0
143882	143882	CGCGTCTGCCAATTCCGCCACACCCGC	CGCGTCTGCCAATTCCGCCACACCCGCATGTGCAGCTTTTGTGCACGAGTTAGATTACCTTAGGTGCTAATCCAACGCAAGAAAAAATTTCAATTTCCTTGGAATATTTTGCTTAACCCAATGCACGTAGAATCA	18	14	1.0	1	Capsule Intestinal Profiling (Shalon et al. 2023)	GCGGGTGTGGCGGAATTGGCAGACGCG	GLM_Capsule	False	False	CGCGTCTGCCAATTCCGCCACACCCGC	4.62835	0.615068	1	4	8	6.0	13.0
143883	143883	CGCGTCTGCCAATTCCGCCACACCCGC	CGCGTCTGCCAATTCCGCCACACCCGCGTGGCTTCTTGCGAAGCGAGTTAGTACTATATCCGAAGCGATTCATGGATGCAAGCACCTTTTTCGAAAAAAAGCGAGATTTTTGGTCTCGGTGCCATGGGGCTGCTT	14	13	0.928571	1	Capsule Intestinal Profiling (Shalon et al. 2023)	GCGGGTGTGGCGGAATTGGCAGACGCG	GLM_Capsule	False	False	CGCGTCTGCCAATTCCGCCACACCCGC	4.62835	0.615068	1	4	8	6.0	13.0
143884	143884	CGCGTCTGCCAATTCCGCCACACCCGC	CGCGTCTGCCAATTCCGCCACACCCGCGTGCTAGGGAATAATACTACAACATTTTGTTTTCTTCTAATGGAAAAACAATAGATATATAAGAAAATTCTTTTCAGCGGTAGAATATAGACAGTCACGGCCGACAAA	13	8	0.733333	1	Capsule Intestinal Profiling (Shalon et al. 2023)	GCGGGTGTGGCGGAATTGGCAGACGCG	GLM_Capsule	False	False	CGCGTCTGCCAATTCCGCCACACCCGC	4.62835	0.615068	1	4	8	6.0	13.0
143885	143885	CGCGTCTGCCAATTCCGCCACACCCGC	CGCGTCTGCCAATTCCGCCACACCCGCATGTGCAGCTTTTGTGCACGAGTTAGATTACCTTAGGTACTAATCCAACGCAAGAAAAAATTTCAATTTCCTCGGAATATTTTGTCTAGCCCAATGCACGTAGAATCA	25	24	1.0	1	Capsule Intestinal Profiling (Shalon et al. 2023)	GCGGGTGTGGCGGAATTGGCAGACGCG	GLM_Capsule	False	False	CGCGTCTGCCAATTCCGCCACACCCGC	4.62835	0.615068	1	4	8	6.0	13.0
143886	143886	CGCGTCTGCCAATTCCGCCACACCCGC	CGCGTCTGCCAATTCCGCCACACCCGCATGTGCAGCTTTTGTGCACGAGTTAGATTACCTTAGGTGCTAATCCAACGCAAGAAAAAATTTCAATTTCCTTGGAATATTTTGCTTAACCCAATGCACGTAGAATCAAAGCCCCGCCAACATCAAGGGCGGCGACTCCCAAAGCAAACGCCACATTCGCTT	13	13	0.928571	2	Capsule Intestinal Profiling (Shalon et al. 2023)	GCGGGTGTGGCGGAATTGGCAGACGCG	GLM_Capsule	False	False	CGCGTCTGCCAATTCCGCCACACCCGC	4.62835	0.615068	1	2	8	5.0	13.0
143887	143887	CGCGTCTGCCAATTCCGCCACACCCGC	CGCGTCTGCCAATTCCGCCACACCCGCATGTGCAGCTTTTGTGCACGAGTTAGATTACCTTAGGTACTAATCCAACGCAAGAAAAAATTTCAATTTCCTCGGAATATTTTGTCTAGCCCAATGCACGTAGAATCAAAGCCCCGCCAACATCAAGGGCGGCGACCCCCAAAGCAAACGCCACATTCGCTT	16	16	0.457143	2	Capsule Intestinal Profiling (Shalon et al. 2023)	GCGGGTGTGGCGGAATTGGCAGACGCG	GLM_Capsule	False	False	CGCGTCTGCCAATTCCGCCACACCCGC	4.62835	0.615068	1	2	8	5.0	13.0
143888	143888	CGCGTCTGCCAATTCCGCCACACCCGC	CGCGTCTGCCAATTCCGCCACACCCGCATGTGCAGCTTTTGTGCACGAGTTAGATTACCTTAGGTGCTAATCCAACGCAAGAAAAAATTTCAATTTCCTTGGAATATTTTGCTTAACCCAATGCACGTAGAATCAAAGCCCCGCCAACATCAAGGGCGGCGACTCCCAAAGCAAACGCCACATTCGCTTTTTTCCTAGACATATCTCCAGCGCGCACCTTCATTACATCCCCCAATGCCGTAT	22	18	0.75	3	Capsule Intestinal Profiling (Shalon et al. 2023)	GCGGGTGTGGCGGAATTGGCAGACGCG	GLM_Capsule	False	False	CGCGTCTGCCAATTCCGCCACACCCGC	4.62835	0.615068	1	1	8	4.0	13.0
143889	143889	CGCGTCTGCCAATTCCGCCACATCCGC	CGCGTCTGCCAATTCCGCCACATCCGCATATACAATTTTGGAAAAAATAAAACAAGCAAAACTGCTTGTTCTACAATGAGC	137	126	0.952381	0	Capsule Intestinal Profiling (Shalon et al. 2023)	GCGGATGTGGCGGAATTGGCAGACGCG	GLM_Capsule	False	False	CGCGTCTGCCAATTCCGCCACATCCGC	4.34026	0.413483	1	10	10	2.0	2.0
143890	143890	CGCGTCTGCCAATTCCGCCACATCCGC	CGCGTCTGCCAATTCCGCCACATCCGCATAAGAAAATAAAAACGCAATACCTAATTCTCATTAAGTTTGCGTTATATTCAC	121	112	1.0	0	Capsule Intestinal Profiling (Shalon et al. 2023)	GCGGATGTGGCGGAATTGGCAGACGCG	GLM_Capsule	False	False	CGCGTCTGCCAATTCCGCCACATCCGC	4.34026	0.413483	1	10	10	2.0	2.0
143891	143891	CGCGTCTGCCAATTCCGCCACATCCGC	CGCGTCTGCCAATTCCGCCACATCCGCTTAATAAAAACGCAAATCCTTCTTATTTTGAAAGATCTGCGTTTTTAAATACTG	96	88	0.98913	0	Capsule Intestinal Profiling (Shalon et al. 2023)	GCGGATGTGGCGGAATTGGCAGACGCG	GLM_Capsule	False	False	CGCGTCTGCCAATTCCGCCACATCCGC	4.34026	0.413483	1	10	10	2.0	2.0
143892	143892	CGCGTCTGCCAATTCCGCCACATCCGC	CGCGTCTGCCAATTCCGCCACATCCGCTTAATAAAAACGCAAATCCTTCTTATTCTGAAAGATCTGCGTTTTTAAATACTG	81	76	0.977273	0	Capsule Intestinal Profiling (Shalon et al. 2023)	GCGGATGTGGCGGAATTGGCAGACGCG	GLM_Capsule	False	False	CGCGTCTGCCAATTCCGCCACATCCGC	4.34026	0.413483	1	10	10	2.0	2.0
143893	143893	CGCGTCTGCCAATTCCGCCACATCCGC	CGCGTCTGCCAATTCCGCCACATCCGCATAAAGATCCCCGCGTCAAGCCACACAGGGATATGAAAGATTATAATCTAAAAT	49	44	0.960784	0	Capsule Intestinal Profiling (Shalon et al. 2023)	GCGGATGTGGCGGAATTGGCAGACGCG	GLM_Capsule	False	False	CGCGTCTGCCAATTCCGCCACATCCGC	4.34026	0.413483	1	10	10	2.0	2.0
143894	143894	CGCGTCTGCCAATTCCGCCACATCCGC	CGCGTCTGCCAATTCCGCCACATCCGCATATAAAAATTTGAAACTTTTACTCGGCTCAAATCCAAAACCGAGGTGGGTGCT	34	29	1.0	0	Capsule Intestinal Profiling (Shalon et al. 2023)	GCGGATGTGGCGGAATTGGCAGACGCG	GLM_Capsule	False	False	CGCGTCTGCCAATTCCGCCACATCCGC	4.34026	0.413483	1	10	10	2.0	2.0
143895	143895	CGCGTCTGCCAATTCCGCCACATCCGC	CGCGTCTGCCAATTCCGCCACATCCGCATAAGAAAATAAAAACGCAATACCTAATTCCCATTAAGTTTGCGTTATATTCAC	24	21	0.956522	0	Capsule Intestinal Profiling (Shalon et al. 2023)	GCGGATGTGGCGGAATTGGCAGACGCG	GLM_Capsule	False	False	CGCGTCTGCCAATTCCGCCACATCCGC	4.34026	0.413483	1	10	10	2.0	2.0
143896	143896	CGCGTCTGCCAATTCCGCCACATCCGC	CGCGTCTGCCAATTCCGCCACATCCGCATATCTCCTCTAATATGTGATGGAGAAAAAAATAGAACAAACAGCACACTGCTT	18	17	0.909091	0	Capsule Intestinal Profiling (Shalon et al. 2023)	GCGGATGTGGCGGAATTGGCAGACGCG	GLM_Capsule	False	False	CGCGTCTGCCAATTCCGCCACATCCGC	4.34026	0.413483	1	10	10	2.0	2.0
143897	143897	CGCGTCTGCCAATTCCGCCACATCCGC	CGCGTCTGCCAATTCCGCCACATCCGCATATTTAACGTTGCTTAATGCAACGTACTTATTATATCATATTACACGTACTTT	16	14	1.0	0	Capsule Intestinal Profiling (Shalon et al. 2023)	GCGGATGTGGCGGAATTGGCAGACGCG	GLM_Capsule	False	False	CGCGTCTGCCAATTCCGCCACATCCGC	4.34026	0.413483	1	10	10	2.0	2.0
143898	143898	CGCGTCTGCCAATTCCGCCACATCCGC	CGCGTCTGCCAATTCCGCCACATCCGCGACTGCAAGAGTTATCTTACATCAGCAGCGCGGAAAAGTCAAGCATTTTTCCGA	16	16	0.941176	0	Capsule Intestinal Profiling (Shalon et al. 2023)	GCGGATGTGGCGGAATTGGCAGACGCG	GLM_Capsule	False	False	CGCGTCTGCCAATTCCGCCACATCCGC	4.34026	0.413483	1	10	10	2.0	2.0
143899	143899	CGCGTCTGCCAATTCCGCCACATCCGC	CGCGTCTGCCAATTCCGCCACATCCGCATATACAATTTTGGAAAAAATAAAACAAGCAAAACTGCTTGTTCTACAATGAGCGTGCGGGGATTCGAACCCCGGACAACTTGATTAAAAGTCAAGTGCTCTACCAAC	63	59	0.012672	1	Capsule Intestinal Profiling (Shalon et al. 2023)	GCGGATGTGGCGGAATTGGCAGACGCG	GLM_Capsule	False	False	CGCGTCTGCCAATTCCGCCACATCCGC	4.34026	0.413483	1	8	10	0.0	2.0
143900	143900	CGCGTCTGCCAATTCCGCCACATCCGC	CGCGTCTGCCAATTCCGCCACATCCGCATAAGAAAATAAAAACGCAATACCTAATTCTCATTAAGTTTGCGTTATATTCACAGTGAGCGTGCGGGGATTCGAACCCCGGACAACTTGATTAAAAGTCAAGTGCTC	107	105	0.007769	1	Capsule Intestinal Profiling (Shalon et al. 2023)	GCGGATGTGGCGGAATTGGCAGACGCG	GLM_Capsule	False	False	CGCGTCTGCCAATTCCGCCACATCCGC	4.34026	0.413483	1	8	10	0.0	2.0
143901	143901	CGCGTCTGCCAATTCCGCCACATCCGC	CGCGTCTGCCAATTCCGCCACATCCGCTTAATAAAAACGCAAATCCTTCTTATTTTGAAAGATCTGCGTTTTTAAATACTGAGCGTGCGGGGATTCGAACCCCGGACAACTTGATTAAAAGTCAAGTGCTCTACC	31	27	0.001985	1	Capsule Intestinal Profiling (Shalon et al. 2023)	GCGGATGTGGCGGAATTGGCAGACGCG	GLM_Capsule	False	False	CGCGTCTGCCAATTCCGCCACATCCGC	4.34026	0.413483	1	8	10	0.0	2.0
143902	143902	CGCGTCTGCCAATTCCGCCACATCCGC	CGCGTCTGCCAATTCCGCCACATCCGCTTAATAAAAACGCAAATCCTTCTTATTCTGAAAGATCTGCGTTTTTAAATACTGAGCGTGCGGGGATTCGAACCCCGGACAACTTGATTAAAAGTCAAGTGCTCTACC	44	39	0.002868	1	Capsule Intestinal Profiling (Shalon et al. 2023)	GCGGATGTGGCGGAATTGGCAGACGCG	GLM_Capsule	False	False	CGCGTCTGCCAATTCCGCCACATCCGC	4.34026	0.413483	1	8	10	0.0	2.0
143903	143903	CGCGTCTGCCAATTCCGCCACATCCGC	CGCGTCTGCCAATTCCGCCACATCCGCATAAAGATCCCCGCGTCAAGCCACACAGGGATATGAAAGATTATAATCTAAAATGACAAGAATTGCAAATGTTGATTTTGGGAAGGCGTGGAGAAGAGTTGTCTACAA	44	41	0.931818	1	Capsule Intestinal Profiling (Shalon et al. 2023)	GCGGATGTGGCGGAATTGGCAGACGCG	GLM_Capsule	False	False	CGCGTCTGCCAATTCCGCCACATCCGC	4.34026	0.413483	1	8	10	0.0	2.0
143904	143904	CGCGTCTGCCAATTCCGCCACATCCGC	CGCGTCTGCCAATTCCGCCACATCCGCATAAGAAAATAAAAACGCAATACCTAATTCCCATTAAGTTTGCGTTATATTCACAGTGAGCGTGCGGGGATTCGAACCCCGGACAACTTGATTAAAAGTCAAGTGCTC	11	11	0.000814	1	Capsule Intestinal Profiling (Shalon et al. 2023)	GCGGATGTGGCGGAATTGGCAGACGCG	GLM_Capsule	False	False	CGCGTCTGCCAATTCCGCCACATCCGC	4.34026	0.413483	1	8	10	0.0	2.0
143905	143905	CGCGTCTGCCAATTCCGCCACATCCGC	CGCGTCTGCCAATTCCGCCACATCCGCATATCTCCTCTAATATGTGATGGAGAAAAAAATAGAACAAACAGCACACTGCTTGTTCCAGTGAGCGTGCGGGGATTCGAACCCCGGACAACTTGATTAAAAGTCAAG	10	10	0.000782	1	Capsule Intestinal Profiling (Shalon et al. 2023)	GCGGATGTGGCGGAATTGGCAGACGCG	GLM_Capsule	False	False	CGCGTCTGCCAATTCCGCCACATCCGC	4.34026	0.413483	1	8	10	0.0	2.0
143906	143906	CGCGTCTGCCAATTCCGCCACATCCGC	CGCGTCTGCCAATTCCGCCACATCCGCATATTTAACGTTGCTTAATGCAACGTACTTATTATATCATATTACACGTACTTTGTCAATACTTTTTCGCAGTTTTTTCGATAAAAACGCCAAAAAATAAAGCCTGAC	29	27	0.651163	1	Capsule Intestinal Profiling (Shalon et al. 2023)	GCGGATGTGGCGGAATTGGCAGACGCG	GLM_Capsule	False	False	CGCGTCTGCCAATTCCGCCACATCCGC	4.34026	0.413483	1	8	10	0.0	2.0
143907	143907	CGCGTCTGCCAATTCCGCCACATCCGC	CGCGTCTGCCAATTCCGCCACATCCGCATAAAGATCCCCGCGTCAAGCCACACAGGGATATGAAAGATTATAATCTAAAATGACAAGAATTGCAAATGTTGATTTTGGGAAGGCGTGGAGAAGAGTTGTCTACAATTTGGAGGGTTTGTTATCAAATTGATAAATGAAAGATGTAGATTTTTATAAATT	27	24	1.0	2	Capsule Intestinal Profiling (Shalon et al. 2023)	GCGGATGTGGCGGAATTGGCAGACGCG	GLM_Capsule	False	False	CGCGTCTGCCAATTCCGCCACATCCGC	4.34026	0.413483	1	2	10	0.0	2.0
143908	143908	CGCGTCTGCCAATTCCGCCACATCCGC	CGCGTCTGCCAATTCCGCCACATCCGCATAAAGATCCCCGCGTCAAGCCACACAGGGATATGAAAGATTATAATCTAAAATGACAAGAATTGCAAATGTTGATTTTGGGAAGGCGTGGAGAAGAGTTGTCTACAATTTGGAGGGTTTGTTATCAAATTGATAAATAAAAGATGTAGATTTTTATAAATT	16	9	0.933333	2	Capsule Intestinal Profiling (Shalon et al. 2023)	GCGGATGTGGCGGAATTGGCAGACGCG	GLM_Capsule	False	False	CGCGTCTGCCAATTCCGCCACATCCGC	4.34026	0.413483	1	2	10	0.0	2.0
143909	143909	CGCGTCTGCCAATTCCGCCACATCCGC	CGCGTCTGCCAATTCCGCCACATCCGCATAAAGATCCCCGCGTCAAGCCACACAGGGATATGAAAGATTATAATCTAAAATGACAAGAATTGCAAATGTTGATTTTGGGAAGGCGTGGAGAAGAGTTGTCTACAATTTGGAGGGTTTGTTATCAAATTGATAAATGAAAGATGTAGATTTTTATAAATTGTAAAACTTGGTACTTAATATTACTTTAACATCGTGATATAAAGGACAAAACTT	37	32	0.8	3	Capsule Intestinal Profiling (Shalon et al. 2023)	GCGGATGTGGCGGAATTGGCAGACGCG	GLM_Capsule	False	False	CGCGTCTGCCAATTCCGCCACATCCGC	4.34026	0.413483	1	1	10	0.0	2.0
143910	143910	CGCGTCTGCCAATTCCGCCATATCCGC	CGCGTCTGCCAATTCCGCCATATCCGCATATTCTGTTTTGTTCGTGGGCCGTTCGGCTCGGAACGTTAGTTATTATACCAT	364	314	0.992593	0	Capsule Intestinal Profiling (Shalon et al. 2023)	GCGGATATGGCGGAATTGGCAGACGCG	GLM_Capsule	False	False	CGCGTCTGCCAATTCCGCCATATCCGC	4.36313	0.663857	1	68	68	32.0	32.0
143911	143911	CGCGTCTGCCAATTCCGCCATATCCGC	CGCGTCTGCCAATTCCGCCATATCCGCATATTCTGTTTTGTTCGCTGCCGTTCGGCTCGGAACGATGTTTATTATACCACA	136	120	0.979592	0	Capsule Intestinal Profiling (Shalon et al. 2023)	GCGGATATGGCGGAATTGGCAGACGCG	GLM_Capsule	False	False	CGCGTCTGCCAATTCCGCCATATCCGC	4.36313	0.663857	1	68	68	32.0	32.0
143912	143912	CGCGTCTGCCAATTCCGCCATATCCGC	CGCGTCTGCCAATTCCGCCATATCCGCATATTCTGTTGTGTTCCTGCGCCGTGACGCCGGGAACGATAGTTATTATACCAG	132	126	0.987775	0	Capsule Intestinal Profiling (Shalon et al. 2023)	GCGGATATGGCGGAATTGGCAGACGCG	GLM_Capsule	False	False	CGCGTCTGCCAATTCCGCCATATCCGC	4.36313	0.663857	1	68	68	32.0	32.0
143913	143913	CGCGTCTGCCAATTCCGCCATATCCGC	CGCGTCTGCCAATTCCGCCATATCCGCATATTCTGTTTTGTTCGCCGGCCATTCGGCTCGGAACGTTAGTTATTATACCAC	127	117	0.979328	0	Capsule Intestinal Profiling (Shalon et al. 2023)	GCGGATATGGCGGAATTGGCAGACGCG	GLM_Capsule	False	False	CGCGTCTGCCAATTCCGCCATATCCGC	4.36313	0.663857	1	68	68	32.0	32.0
143914	143914	CGCGTCTGCCAATTCCGCCATATCCGC	CGCGTCTGCCAATTCCGCCATATCCGCATATTCTGTTTTGTTCGCTGCCGTTCGGCTCGGAACGATAGTTATTATACCACG	117	99	0.982249	0	Capsule Intestinal Profiling (Shalon et al. 2023)	GCGGATATGGCGGAATTGGCAGACGCG	GLM_Capsule	False	False	CGCGTCTGCCAATTCCGCCATATCCGC	4.36313	0.663857	1	68	68	32.0	32.0
143915	143915	CGCGTCTGCCAATTCCGCCATATCCGC	CGCGTCTGCCAATTCCGCCATATCCGCATATTCTGTTGTGTTCCTGCGCCGTGGCGCCGGGAACGATAGTTATTATACCAG	116	98	0.987775	0	Capsule Intestinal Profiling (Shalon et al. 2023)	GCGGATATGGCGGAATTGGCAGACGCG	GLM_Capsule	False	False	CGCGTCTGCCAATTCCGCCATATCCGC	4.36313	0.663857	1	68	68	32.0	32.0
143916	143916	CGCGTCTGCCAATTCCGCCATATCCGC	CGCGTCTGCCAATTCCGCCATATCCGCATATTCTGTTTTGTTCGCGGGCCGTTCGGCTCGGAACGTTAGTTATTATACCAC	107	97	0.979328	0	Capsule Intestinal Profiling (Shalon et al. 2023)	GCGGATATGGCGGAATTGGCAGACGCG	GLM_Capsule	False	False	CGCGTCTGCCAATTCCGCCATATCCGC	4.36313	0.663857	1	68	68	32.0	32.0
143917	143917	CGCGTCTGCCAATTCCGCCATATCCGC	CGCGTCTGCCAATTCCGCCATATCCGCATATTCTGTTTTGTTCGTGAGCTGTGTCGCTCGGAACGATAGTTATTATACCAG	90	77	0.974504	0	Capsule Intestinal Profiling (Shalon et al. 2023)	GCGGATATGGCGGAATTGGCAGACGCG	GLM_Capsule	False	False	CGCGTCTGCCAATTCCGCCATATCCGC	4.36313	0.663857	1	68	68	32.0	32.0
143918	143918	CGCGTCTGCCAATTCCGCCATATCCGC	CGCGTCTGCCAATTCCGCCATATCCGCATATTCTGTTTTGTTCGTGGGCCGTTCGGCTCGGAACGTTAATTATTATACCAC	84	72	0.975309	0	Capsule Intestinal Profiling (Shalon et al. 2023)	GCGGATATGGCGGAATTGGCAGACGCG	GLM_Capsule	False	False	CGCGTCTGCCAATTCCGCCATATCCGC	4.36313	0.663857	1	68	68	32.0	32.0
143919	143919	CGCGTCTGCCAATTCCGCCATATCCGC	CGCGTCTGCCAATTCCGCCATATCCGCATATTCTGTTTTGTTCGTGGACCGTCCGGCTCGGAACGTTAGTTATTATACCAT	78	68	0.992593	0	Capsule Intestinal Profiling (Shalon et al. 2023)	GCGGATATGGCGGAATTGGCAGACGCG	GLM_Capsule	False	False	CGCGTCTGCCAATTCCGCCATATCCGC	4.36313	0.663857	1	68	68	32.0	32.0
143920	143920	CGCGTCTGCCAATTCCGCCATATCCGC	CGCGTCTGCCAATTCCGCCATATCCGCATATTCTGTTGTGTTCCTGCGCCGTTGCGCCGGGAACGATAGTTATTATACCAG	75	67	0.987775	0	Capsule Intestinal Profiling (Shalon et al. 2023)	GCGGATATGGCGGAATTGGCAGACGCG	GLM_Capsule	False	False	CGCGTCTGCCAATTCCGCCATATCCGC	4.36313	0.663857	1	68	68	32.0	32.0
143921	143921	CGCGTCTGCCAATTCCGCCATATCCGC	CGCGTCTGCCAATTCCGCCATATCCGCATATTTTGTTTTCGTTCGTGAGCCGTGTCGCTCGGAACGATAGTAATTATACCA	75	57	0.991031	0	Capsule Intestinal Profiling (Shalon et al. 2023)	GCGGATATGGCGGAATTGGCAGACGCG	GLM_Capsule	False	False	CGCGTCTGCCAATTCCGCCATATCCGC	4.36313	0.663857	1	68	68	32.0	32.0
143922	143922	CGCGTCTGCCAATTCCGCCATATCCGC	CGCGTCTGCCAATTCCGCCATATCCGCATATTCTGTTTTGTTCGCCGCCGTTCGGCTCGGAACGATGTTTATTATACCACA	71	63	0.979592	0	Capsule Intestinal Profiling (Shalon et al. 2023)	GCGGATATGGCGGAATTGGCAGACGCG	GLM_Capsule	False	False	CGCGTCTGCCAATTCCGCCATATCCGC	4.36313	0.663857	1	68	68	32.0	32.0
143923	143923	CGCGTCTGCCAATTCCGCCATATCCGC	CGCGTCTGCCAATTCCGCCATATCCGCATATTCTGTTTTCGTTCGTGAGCCGTGTCGCTCGGAACGATAGTAATTATACCA	70	65	0.991031	0	Capsule Intestinal Profiling (Shalon et al. 2023)	GCGGATATGGCGGAATTGGCAGACGCG	GLM_Capsule	False	False	CGCGTCTGCCAATTCCGCCATATCCGC	4.36313	0.663857	1	68	68	32.0	32.0
143924	143924	CGCGTCTGCCAATTCCGCCATATCCGC	CGCGTCTGCCAATTCCGCCATATCCGCATATTCTGTTTTGTTCGTGAGCCGTTTGGCTCGGAACGTTAGTTATTATACCAC	69	62	0.979328	0	Capsule Intestinal Profiling (Shalon et al. 2023)	GCGGATATGGCGGAATTGGCAGACGCG	GLM_Capsule	False	False	CGCGTCTGCCAATTCCGCCATATCCGC	4.36313	0.663857	1	68	68	32.0	32.0
143925	143925	CGCGTCTGCCAATTCCGCCATATCCGC	CGCGTCTGCCAATTCCGCCATATCCGCATATTCTGTTGTGTTCCTGCGCCGTAGCGCTGGGAACGATAGTTATTATACCAG	68	62	0.984848	0	Capsule Intestinal Profiling (Shalon et al. 2023)	GCGGATATGGCGGAATTGGCAGACGCG	GLM_Capsule	False	False	CGCGTCTGCCAATTCCGCCATATCCGC	4.36313	0.663857	1	68	68	32.0	32.0
143926	143926	CGCGTCTGCCAATTCCGCCATATCCGC	CGCGTCTGCCAATTCCGCCATATCCGCATATTCTGTTTCGTTCGTGAGCTGTGTCGCTCGGAACGATAGTTATTATACCAG	62	58	0.974504	0	Capsule Intestinal Profiling (Shalon et al. 2023)	GCGGATATGGCGGAATTGGCAGACGCG	GLM_Capsule	False	False	CGCGTCTGCCAATTCCGCCATATCCGC	4.36313	0.663857	1	68	68	32.0	32.0
143927	143927	CGCGTCTGCCAATTCCGCCATATCCGC	CGCGTCTGCCAATTCCGCCATATCCGCATATTCTGTTGTGTTCCTGCGCCATGGCGCCGGGAACGATAGTTATTATACCAG	56	51	0.987775	0	Capsule Intestinal Profiling (Shalon et al. 2023)	GCGGATATGGCGGAATTGGCAGACGCG	GLM_Capsule	False	False	CGCGTCTGCCAATTCCGCCATATCCGC	4.36313	0.663857	1	68	68	32.0	32.0
143928	143928	CGCGTCTGCCAATTCCGCCATATCCGC	CGCGTCTGCCAATTCCGCCATATCCGCATATTTTGTTTTCATTCGTGAGCCGTGTCGCTCGGAACGATAGTAATTATACCA	54	49	0.991031	0	Capsule Intestinal Profiling (Shalon et al. 2023)	GCGGATATGGCGGAATTGGCAGACGCG	GLM_Capsule	False	False	CGCGTCTGCCAATTCCGCCATATCCGC	4.36313	0.663857	1	68	68	32.0	32.0
143929	143929	CGCGTCTGCCAATTCCGCCATATCCGC	CGCGTCTGCCAATTCCGCCATATCCGCATATTCTGTTTTGTTCGCAGGCCGTTCGGCTCGGAACGTTAGTTATTATACCAC	44	38	0.979328	0	Capsule Intestinal Profiling (Shalon et al. 2023)	GCGGATATGGCGGAATTGGCAGACGCG	GLM_Capsule	False	False	CGCGTCTGCCAATTCCGCCATATCCGC	4.36313	0.663857	1	68	68	32.0	32.0
143930	143930	CGCGTCTGCCAATTCCGCCATATCCGC	CGCGTCTGCCAATTCCGCCATATCCGCATATTCTGTTGTGTTCGTGAGCTGTGTCGCTCGGAACGATAGTTATTATACCAG	42	27	0.974504	0	Capsule Intestinal Profiling (Shalon et al. 2023)	GCGGATATGGCGGAATTGGCAGACGCG	GLM_Capsule	False	False	CGCGTCTGCCAATTCCGCCATATCCGC	4.36313	0.663857	1	68	68	32.0	32.0
143931	143931	CGCGTCTGCCAATTCCGCCATATCCGC	CGCGTCTGCCAATTCCGCCATATCCGCATATTCTGTTTTGTTCGCCGCCGTTCGGCTCGGAACGATAGTTATTATACCACG	41	35	0.982249	0	Capsule Intestinal Profiling (Shalon et al. 2023)	GCGGATATGGCGGAATTGGCAGACGCG	GLM_Capsule	False	False	CGCGTCTGCCAATTCCGCCATATCCGC	4.36313	0.663857	1	68	68	32.0	32.0
143932	143932	CGCGTCTGCCAATTCCGCCATATCCGC	CGCGTCTGCCAATTCCGCCATATCCGCATATTCTGTTTTGTTCGTGAGCCGTGTCGCTCGGAACGATAGTTATTATACCAG	41	39	0.974504	0	Capsule Intestinal Profiling (Shalon et al. 2023)	GCGGATATGGCGGAATTGGCAGACGCG	GLM_Capsule	False	False	CGCGTCTGCCAATTCCGCCATATCCGC	4.36313	0.663857	1	68	68	32.0	32.0
143933	143933	CGCGTCTGCCAATTCCGCCATATCCGC	CGCGTCTGCCAATTCCGCCATATCCGCCGGCCGTATAACTGCCAGGCCACAACCTTAGCATAATACATATCCATAATAGCA	40	37	0.934783	0	Capsule Intestinal Profiling (Shalon et al. 2023)	GCGGATATGGCGGAATTGGCAGACGCG	GLM_Capsule	False	False	CGCGTCTGCCAATTCCGCCATATCCGC	4.36313	0.663857	1	68	68	32.0	32.0
143934	143934	CGCGTCTGCCAATTCCGCCATATCCGC	CGCGTCTGCCAATTCCGCCATATCCGCATATTCTGTTGGTACGGATATTACTTTCTCAGTCAGGTTTTGTTATGGAATTCC	29	26	0.964286	0	Capsule Intestinal Profiling (Shalon et al. 2023)	GCGGATATGGCGGAATTGGCAGACGCG	GLM_Capsule	False	False	CGCGTCTGCCAATTCCGCCATATCCGC	4.36313	0.663857	1	68	68	32.0	32.0
143935	143935	CGCGTCTGCCAATTCCGCCATATCCGC	CGCGTCTGCCAATTCCGCCATATCCGCATATTCTGTTTTGTTCGTGAGCTGTCTCGCTCGGAACGATAGTTATTATACCAG	29	28	0.974504	0	Capsule Intestinal Profiling (Shalon et al. 2023)	GCGGATATGGCGGAATTGGCAGACGCG	GLM_Capsule	False	False	CGCGTCTGCCAATTCCGCCATATCCGC	4.36313	0.663857	1	68	68	32.0	32.0
143936	143936	CGCGTCTGCCAATTCCGCCATATCCGC	CGCGTCTGCCAATTCCGCCATATCCGCATATTCTGTTGTGTTCGTGAGCTGTGCCGCTCGGAACGATAGTTATTATACCAG	28	24	0.974504	0	Capsule Intestinal Profiling (Shalon et al. 2023)	GCGGATATGGCGGAATTGGCAGACGCG	GLM_Capsule	False	False	CGCGTCTGCCAATTCCGCCATATCCGC	4.36313	0.663857	1	68	68	32.0	32.0
143937	143937	CGCGTCTGCCAATTCCGCCATATCCGC	CGCGTCTGCCAATTCCGCCATATCCGCATATTCTGTTTTGTTCGCTGCCGTTCAGCTCGGAACGATATTTATTATACCACA	28	26	1.0	0	Capsule Intestinal Profiling (Shalon et al. 2023)	GCGGATATGGCGGAATTGGCAGACGCG	GLM_Capsule	False	False	CGCGTCTGCCAATTCCGCCATATCCGC	4.36313	0.663857	1	68	68	32.0	32.0
143938	143938	CGCGTCTGCCAATTCCGCCATATCCGC	CGCGTCTGCCAATTCCGCCATATCCGCATATTCTGTTTTGTTCGCTGCCGTTCGGCTCGGAACGATGATTATTATACCACA	27	27	1.0	0	Capsule Intestinal Profiling (Shalon et al. 2023)	GCGGATATGGCGGAATTGGCAGACGCG	GLM_Capsule	False	False	CGCGTCTGCCAATTCCGCCATATCCGC	4.36313	0.663857	1	68	68	32.0	32.0
143939	143939	CGCGTCTGCCAATTCCGCCATATCCGC	CGCGTCTGCCAATTCCGCCATATCCGCATATTCTGTTTTGTTCACGGGCCGTTCGGCTCGGAACGTTAGTTATTATACCAC	26	23	0.979328	0	Capsule Intestinal Profiling (Shalon et al. 2023)	GCGGATATGGCGGAATTGGCAGACGCG	GLM_Capsule	False	False	CGCGTCTGCCAATTCCGCCATATCCGC	4.36313	0.663857	1	68	68	32.0	32.0
143940	143940	CGCGTCTGCCAATTCCGCCATATCCGC	CGCGTCTGCCAATTCCGCCATATCCGCATATTTTGTTTTCGTTCGTGAGTTGTGTCGCTCGGAACGATAGTAATTATACCA	26	24	0.991031	0	Capsule Intestinal Profiling (Shalon et al. 2023)	GCGGATATGGCGGAATTGGCAGACGCG	GLM_Capsule	False	False	CGCGTCTGCCAATTCCGCCATATCCGC	4.36313	0.663857	1	68	68	32.0	32.0
143941	143941	CGCGTCTGCCAATTCCGCCATATCCGC	CGCGTCTGCCAATTCCGCCATATCCGCATATTTTGTTTTGTTCGTGAGCTGTCTCGCTTGGAACGATAGTTATTATACCAG	26	24	0.925926	0	Capsule Intestinal Profiling (Shalon et al. 2023)	GCGGATATGGCGGAATTGGCAGACGCG	GLM_Capsule	False	False	CGCGTCTGCCAATTCCGCCATATCCGC	4.36313	0.663857	1	68	68	32.0	32.0
143942	143942	CGCGTCTGCCAATTCCGCCATATCCGC	CGCGTCTGCCAATTCCGCCATATCCGCATATTCTGTTGTGTTCCTGCACCGCAGCGCCGGGAACGATAGTTATTATACCAG	24	13	0.987775	0	Capsule Intestinal Profiling (Shalon et al. 2023)	GCGGATATGGCGGAATTGGCAGACGCG	GLM_Capsule	False	False	CGCGTCTGCCAATTCCGCCATATCCGC	4.36313	0.663857	1	68	68	32.0	32.0
143943	143943	CGCGTCTGCCAATTCCGCCATATCCGC	CGCGTCTGCCAATTCCGCCATATCCGCATATTCTGTTTTGTTCACCGGCCGTTCGGCTCGGAACGTTAGTTATTATACCAC	24	23	0.979328	0	Capsule Intestinal Profiling (Shalon et al. 2023)	GCGGATATGGCGGAATTGGCAGACGCG	GLM_Capsule	False	False	CGCGTCTGCCAATTCCGCCATATCCGC	4.36313	0.663857	1	68	68	32.0	32.0
143944	143944	CGCGTCTGCCAATTCCGCCATATCCGC	CGCGTCTGCCAATTCCGCCATATCCGCATATTCTGTTTTGTTCTCTGCCGTTCGGCTCGGAACGATAGTTATTATACCACG	21	18	0.982249	0	Capsule Intestinal Profiling (Shalon et al. 2023)	GCGGATATGGCGGAATTGGCAGACGCG	GLM_Capsule	False	False	CGCGTCTGCCAATTCCGCCATATCCGC	4.36313	0.663857	1	68	68	32.0	32.0
143945	143945	CGCGTCTGCCAATTCCGCCATATCCGC	CGCGTCTGCCAATTCCGCCATATCCGCATATTCTGTTGGTACGGATATTACTTTCTCAGTCAGGTTTCGTTATGGAATTCC	19	17	1.0	0	Capsule Intestinal Profiling (Shalon et al. 2023)	GCGGATATGGCGGAATTGGCAGACGCG	GLM_Capsule	False	False	CGCGTCTGCCAATTCCGCCATATCCGC	4.36313	0.663857	1	68	68	32.0	32.0
143946	143946	CGCGTCTGCCAATTCCGCCATATCCGC	CGCGTCTGCCAATTCCGCCATATCCGCTTATTTTGTTTTTGTCCGTGAGCTGTTTGGCTCGGAACGTTGATAATTATACCA	19	10	0.695652	0	Capsule Intestinal Profiling (Shalon et al. 2023)	GCGGATATGGCGGAATTGGCAGACGCG	GLM_Capsule	False	False	CGCGTCTGCCAATTCCGCCATATCCGC	4.36313	0.663857	1	68	68	32.0	32.0
143947	143947	CGCGTCTGCCAATTCCGCCATATCCGC	CGCGTCTGCCAATTCCGCCATATCCGCATATTCTGTTTTGTTTGCCGCCGTTCGGCTCGGAACGATATTTATTATACCACG	18	17	1.0	0	Capsule Intestinal Profiling (Shalon et al. 2023)	GCGGATATGGCGGAATTGGCAGACGCG	GLM_Capsule	False	False	CGCGTCTGCCAATTCCGCCATATCCGC	4.36313	0.663857	1	68	68	32.0	32.0
143948	143948	CGCGTCTGCCAATTCCGCCATATCCGC	CGCGTCTGCCAATTCCGCCATATCCGCAAATGCCTTCAAGGCACTTGTAGAAGTTTACTAAATTTAGGATTAATTGTCAAT	17	16	0.941176	0	Capsule Intestinal Profiling (Shalon et al. 2023)	GCGGATATGGCGGAATTGGCAGACGCG	GLM_Capsule	False	False	CGCGTCTGCCAATTCCGCCATATCCGC	4.36313	0.663857	1	68	68	32.0	32.0
143949	143949	CGCGTCTGCCAATTCCGCCATATCCGC	CGCGTCTGCCAATTCCGCCATATCCGCATATTCTGTTTTGTTCGTGAGCCGTGACGCTCGGAACGATAGTTATTATACCAG	17	10	0.974504	0	Capsule Intestinal Profiling (Shalon et al. 2023)	GCGGATATGGCGGAATTGGCAGACGCG	GLM_Capsule	False	False	CGCGTCTGCCAATTCCGCCATATCCGC	4.36313	0.663857	1	68	68	32.0	32.0
143950	143950	CGCGTCTGCCAATTCCGCCATATCCGC	CGCGTCTGCCAATTCCGCCATATCCGCATATTCTGTTGTGTTCGTGAGCTGTGACGCTCGGAACGATAGTTATTATACCAG	16	14	0.974504	0	Capsule Intestinal Profiling (Shalon et al. 2023)	GCGGATATGGCGGAATTGGCAGACGCG	GLM_Capsule	False	False	CGCGTCTGCCAATTCCGCCATATCCGC	4.36313	0.663857	1	68	68	32.0	32.0
143951	143951	CGCGTCTGCCAATTCCGCCATATCCGC	CGCGTCTGCCAATTCCGCCATATCCGCATATTCTGTTTTATTTGCGAGCTGTGTCGCTCGGAACGATAGTTATTATACCAG	16	14	0.974504	0	Capsule Intestinal Profiling (Shalon et al. 2023)	GCGGATATGGCGGAATTGGCAGACGCG	GLM_Capsule	False	False	CGCGTCTGCCAATTCCGCCATATCCGC	4.36313	0.663857	1	68	68	32.0	32.0
143952	143952	CGCGTCTGCCAATTCCGCCATATCCGC	CGCGTCTGCCAATTCCGCCATATCCGCATATTCTGTTTTGTTCCTGCGCCTCAGCGCCGGGAACGATAATTATTATACCAG	15	15	0.9375	0	Capsule Intestinal Profiling (Shalon et al. 2023)	GCGGATATGGCGGAATTGGCAGACGCG	GLM_Capsule	False	False	CGCGTCTGCCAATTCCGCCATATCCGC	4.36313	0.663857	1	68	68	32.0	32.0
143953	143953	CGCGTCTGCCAATTCCGCCATATCCGC	CGCGTCTGCCAATTCCGCCATATCCGCTTATTTTGTTTTTGTCCGTGAGCCGTTCGGCTCGGAACGTTGATAATTATACCA	15	7	0.928571	0	Capsule Intestinal Profiling (Shalon et al. 2023)	GCGGATATGGCGGAATTGGCAGACGCG	GLM_Capsule	False	False	CGCGTCTGCCAATTCCGCCATATCCGC	4.36313	0.663857	1	68	68	32.0	32.0
143954	143954	CGCGTCTGCCAATTCCGCCATATCCGC	CGCGTCTGCCAATTCCGCCATATCCGCTTATTTTGTTTTTGTCCGTGAGCTGTTCGGCTCGGAACGTTGATAATTATACCA	15	12	0.928571	0	Capsule Intestinal Profiling (Shalon et al. 2023)	GCGGATATGGCGGAATTGGCAGACGCG	GLM_Capsule	False	False	CGCGTCTGCCAATTCCGCCATATCCGC	4.36313	0.663857	1	68	68	32.0	32.0
143955	143955	CGCGTCTGCCAATTCCGCCATATCCGC	CGCGTCTGCCAATTCCGCCATATCCGCATATTCCGTTGTGTTCCCACGCCGCAGCGCCGGGAACGATAGTTATTATACCAG	14	13	0.987775	0	Capsule Intestinal Profiling (Shalon et al. 2023)	GCGGATATGGCGGAATTGGCAGACGCG	GLM_Capsule	False	False	CGCGTCTGCCAATTCCGCCATATCCGC	4.36313	0.663857	1	68	68	32.0	32.0
143956	143956	CGCGTCTGCCAATTCCGCCATATCCGC	CGCGTCTGCCAATTCCGCCATATCCGCATATTCTGTTTTGTTCGTGAGTCGTGTCGCTCGGAACGATAGTTATTATACCAG	14	12	0.974504	0	Capsule Intestinal Profiling (Shalon et al. 2023)	GCGGATATGGCGGAATTGGCAGACGCG	GLM_Capsule	False	False	CGCGTCTGCCAATTCCGCCATATCCGC	4.36313	0.663857	1	68	68	32.0	32.0
143957	143957	CGCGTCTGCCAATTCCGCCATATCCGC	CGCGTCTGCCAATTCCGCCATATCCGCATATTCCGTTGTGTTCCTGCACCGCAGCGCCGGGAACGATAGTTATTATACCAG	12	11	0.987775	0	Capsule Intestinal Profiling (Shalon et al. 2023)	GCGGATATGGCGGAATTGGCAGACGCG	GLM_Capsule	False	False	CGCGTCTGCCAATTCCGCCATATCCGC	4.36313	0.663857	1	68	68	32.0	32.0
143958	143958	CGCGTCTGCCAATTCCGCCATATCCGC	CGCGTCTGCCAATTCCGCCATATCCGCATATTCTGTTTTGTTCGCGAGCTGTGTTGCTCGGAACGATAGTTATTATACCAG	12	8	0.948718	0	Capsule Intestinal Profiling (Shalon et al. 2023)	GCGGATATGGCGGAATTGGCAGACGCG	GLM_Capsule	False	False	CGCGTCTGCCAATTCCGCCATATCCGC	4.36313	0.663857	1	68	68	32.0	32.0
143959	143959	CGCGTCTGCCAATTCCGCCATATCCGC	CGCGTCTGCCAATTCCGCCATATCCGCATATTCTGTTTTCGTTCGTGAGCTGTGTCGCTCGGAACGATAGTAATTATACCA	11	10	0.991031	0	Capsule Intestinal Profiling (Shalon et al. 2023)	GCGGATATGGCGGAATTGGCAGACGCG	GLM_Capsule	False	False	CGCGTCTGCCAATTCCGCCATATCCGC	4.36313	0.663857	1	68	68	32.0	32.0
143960	143960	CGCGTCTGCCAATTCCGCCATATCCGC	CGCGTCTGCCAATTCCGCCATATCCGCATATTCTGTTTTGTTCGTGAGCCGTGCCGCTCGGAACGATAGTTATTATACCAG	11	9	0.974504	0	Capsule Intestinal Profiling (Shalon et al. 2023)	GCGGATATGGCGGAATTGGCAGACGCG	GLM_Capsule	False	False	CGCGTCTGCCAATTCCGCCATATCCGC	4.36313	0.663857	1	68	68	32.0	32.0
143961	143961	CGCGTCTGCCAATTCCGCCATATCCGC	CGCGTCTGCCAATTCCGCCATATCCGCATATTCTGTTTTGTTCGTGGGCCGTTCGGCTCGGACCGTTAGTTATTATACCAT	11	7	1.0	0	Capsule Intestinal Profiling (Shalon et al. 2023)	GCGGATATGGCGGAATTGGCAGACGCG	GLM_Capsule	False	False	CGCGTCTGCCAATTCCGCCATATCCGC	4.36313	0.663857	1	68	68	32.0	32.0
143962	143962	CGCGTCTGCCAATTCCGCCATATCCGC	CGCGTCTGCCAATTCCGCCATATCCGCATATTCTGTTTTGTTTGCGAGCTGTGTTGCTCGGAACGATAGTTATTATACCAG	11	10	0.948718	0	Capsule Intestinal Profiling (Shalon et al. 2023)	GCGGATATGGCGGAATTGGCAGACGCG	GLM_Capsule	False	False	CGCGTCTGCCAATTCCGCCATATCCGC	4.36313	0.663857	1	68	68	32.0	32.0
143963	143963	CGCGTCTGCCAATTCCGCCATATCCGC	CGCGTCTGCCAATTCCGCCATATCCGCATATTCTGTTTTGTTCGTGAGCTGTGTTGCTCGGAACGATAGTTATTATACCAG	10	7	0.948718	0	Capsule Intestinal Profiling (Shalon et al. 2023)	GCGGATATGGCGGAATTGGCAGACGCG	GLM_Capsule	False	False	CGCGTCTGCCAATTCCGCCATATCCGC	4.36313	0.663857	1	68	68	32.0	32.0
143964	143964	CGCGTCTGCCAATTCCGCCATATCCGC	CGCGTCTGCCAATTCCGCCATATCCGCATATTCTGTTATGTTCGTGAGCTGTGTCGCTCGGAACGATAATTATTATACCAG	9	9	1.0	0	Capsule Intestinal Profiling (Shalon et al. 2023)	GCGGATATGGCGGAATTGGCAGACGCG	GLM_Capsule	False	False	CGCGTCTGCCAATTCCGCCATATCCGC	4.36313	0.663857	1	68	68	32.0	32.0
143965	143965	CGCGTCTGCCAATTCCGCCATATCCGC	CGCGTCTGCCAATTCCGCCATATCCGCATATTCTGTTGTGTTCCTGCGCCGTGGCGCCGGGACCGATAGTTATTATACCAG	9	6	0.947368	0	Capsule Intestinal Profiling (Shalon et al. 2023)	GCGGATATGGCGGAATTGGCAGACGCG	GLM_Capsule	False	False	CGCGTCTGCCAATTCCGCCATATCCGC	4.36313	0.663857	1	68	68	32.0	32.0
143966	143966	CGCGTCTGCCAATTCCGCCATATCCGC	CGCGTCTGCCAATTCCGCCATATCCGCATATTCTGTTGTGTTCGCGAGCTGTGCCGCTCGGAACGATAGTTATTATACCAG	9	9	0.974504	0	Capsule Intestinal Profiling (Shalon et al. 2023)	GCGGATATGGCGGAATTGGCAGACGCG	GLM_Capsule	False	False	CGCGTCTGCCAATTCCGCCATATCCGC	4.36313	0.663857	1	68	68	32.0	32.0
143967	143967	CGCGTCTGCCAATTCCGCCATATCCGC	CGCGTCTGCCAATTCCGCCATATCCGCATATTCTGTTTTTGTTCGTCGCCGTTCGGCTCGGAACGATAGTTATTATACCAC	9	7	0.090426	0	Capsule Intestinal Profiling (Shalon et al. 2023)	GCGGATATGGCGGAATTGGCAGACGCG	GLM_Capsule	False	False	CGCGTCTGCCAATTCCGCCATATCCGC	4.36313	0.663857	1	68	68	32.0	32.0
143968	143968	CGCGTCTGCCAATTCCGCCATATCCGC	CGCGTCTGCCAATTCCGCCATATCCGCATATTCTGTTTTGTTCATGGGCCGTTCGGCTCGGAACGTTAATTATTATACCAC	8	7	0.975309	0	Capsule Intestinal Profiling (Shalon et al. 2023)	GCGGATATGGCGGAATTGGCAGACGCG	GLM_Capsule	False	False	CGCGTCTGCCAATTCCGCCATATCCGC	4.36313	0.663857	1	68	68	32.0	32.0
143969	143969	CGCGTCTGCCAATTCCGCCATATCCGC	CGCGTCTGCCAATTCCGCCATATCCGCATATTCTGTTGTGTTCCTGCGCCGTGACGCCGGGACCGATAGTTATTATACCAG	7	7	0.947368	0	Capsule Intestinal Profiling (Shalon et al. 2023)	GCGGATATGGCGGAATTGGCAGACGCG	GLM_Capsule	False	False	CGCGTCTGCCAATTCCGCCATATCCGC	4.36313	0.663857	1	68	68	32.0	32.0
143970	143970	CGCGTCTGCCAATTCCGCCATATCCGC	CGCGTCTGCCAATTCCGCCATATCCGCATATTCTGTTTTGTTCGCCGCCGTTCGGCTCGGAACGATATTTATTATACCACA	7	7	1.0	0	Capsule Intestinal Profiling (Shalon et al. 2023)	GCGGATATGGCGGAATTGGCAGACGCG	GLM_Capsule	False	False	CGCGTCTGCCAATTCCGCCATATCCGC	4.36313	0.663857	1	68	68	32.0	32.0
143971	143971	CGCGTCTGCCAATTCCGCCATATCCGC	CGCGTCTGCCAATTCCGCCATATCCGCATATTCTGTTTTTGTTCGTGGCCGTTCGGCTCGGAACGATAGTTATTATACCAC	7	6	0.090426	0	Capsule Intestinal Profiling (Shalon et al. 2023)	GCGGATATGGCGGAATTGGCAGACGCG	GLM_Capsule	False	False	CGCGTCTGCCAATTCCGCCATATCCGC	4.36313	0.663857	1	68	68	32.0	32.0
143972	143972	CGCGTCTGCCAATTCCGCCATATCCGC	CGCGTCTGCCAATTCCGCCATATCCGCATATTCTGTTGTGTTCGTGAGCTGTGTTGCTCGGAACGATAGTTATTATACCAG	5	5	0.948718	0	Capsule Intestinal Profiling (Shalon et al. 2023)	GCGGATATGGCGGAATTGGCAGACGCG	GLM_Capsule	False	False	CGCGTCTGCCAATTCCGCCATATCCGC	4.36313	0.663857	1	68	68	32.0	32.0
143973	143973	CGCGTCTGCCAATTCCGCCATATCCGC	CGCGTCTGCCAATTCCGCCATATCCGCATATTCTGTTGTGTTCCTGCGCCATGGCGCCGGGACCGATAGTTATTATACCAG	3	2	0.947368	0	Capsule Intestinal Profiling (Shalon et al. 2023)	GCGGATATGGCGGAATTGGCAGACGCG	GLM_Capsule	False	False	CGCGTCTGCCAATTCCGCCATATCCGC	4.36313	0.663857	1	68	68	32.0	32.0
143974	143974	CGCGTCTGCCAATTCCGCCATATCCGC	CGCGTCTGCCAATTCCGCCATATCCGCATATTCTGTTGTGTTCCTGCGCCGTTGCGCCGGGACCGATAGTTATTATACCAG	3	1	0.947368	0	Capsule Intestinal Profiling (Shalon et al. 2023)	GCGGATATGGCGGAATTGGCAGACGCG	GLM_Capsule	False	False	CGCGTCTGCCAATTCCGCCATATCCGC	4.36313	0.663857	1	68	68	32.0	32.0
143975	143975	CGCGTCTGCCAATTCCGCCATATCCGC	CGCGTCTGCCAATTCCGCCATATCCGCATATTCTGTTGTGTTCGTGAGCTGTGCCGCTCGGAACGATAATTATTATACCAG	1	1	1.0	0	Capsule Intestinal Profiling (Shalon et al. 2023)	GCGGATATGGCGGAATTGGCAGACGCG	GLM_Capsule	False	False	CGCGTCTGCCAATTCCGCCATATCCGC	4.36313	0.663857	1	68	68	32.0	32.0
143976	143976	CGCGTCTGCCAATTCCGCCATATCCGC	CGCGTCTGCCAATTCCGCCATATCCGCATATTCTGTTTTGTTCACGGGCCGTTCGGCTCGGAACGATAGTTATTATACCAC	1	1	0.090426	0	Capsule Intestinal Profiling (Shalon et al. 2023)	GCGGATATGGCGGAATTGGCAGACGCG	GLM_Capsule	False	False	CGCGTCTGCCAATTCCGCCATATCCGC	4.36313	0.663857	1	68	68	32.0	32.0
143977	143977	CGCGTCTGCCAATTCCGCCATATCCGC	CGCGTCTGCCAATTCCGCCATATCCGCATATTCTGTTTTGTTCATGGGCCGTTCGGCTCGGACCGTTAGTTATTATACCAT	1	1	1.0	0	Capsule Intestinal Profiling (Shalon et al. 2023)	GCGGATATGGCGGAATTGGCAGACGCG	GLM_Capsule	False	False	CGCGTCTGCCAATTCCGCCATATCCGC	4.36313	0.663857	1	68	68	32.0	32.0
143978	143978	CGCGTCTGCCAATTCCGCCATATCCGC	CGCGTCTGCCAATTCCGCCATATCCGCATATTCTGTTTTGTTCGTGGGCCGTTCGGCTCGGAACGTTAGTTATTATACCATGGAATCCGGAATTGTCAAGCGCAATTTCAAAAAAAGTTGTACTTTTCGGCAGAA	153	132	0.952381	1	Capsule Intestinal Profiling (Shalon et al. 2023)	GCGGATATGGCGGAATTGGCAGACGCG	GLM_Capsule	False	False	CGCGTCTGCCAATTCCGCCATATCCGC	4.36313	0.663857	1	29	68	27.0	32.0
143979	143979	CGCGTCTGCCAATTCCGCCATATCCGC	CGCGTCTGCCAATTCCGCCATATCCGCATATTCTGTTTTGTTCGCTGCCGTTCGGCTCGGAACGATGTTTATTATACCACAGGTGCAAAGAAAGTCAAGCGTTTTCTGCAAAAATAGTACGACAAATTTTTTTGC	59	53	0.775281	1	Capsule Intestinal Profiling (Shalon et al. 2023)	GCGGATATGGCGGAATTGGCAGACGCG	GLM_Capsule	False	False	CGCGTCTGCCAATTCCGCCATATCCGC	4.36313	0.663857	1	29	68	27.0	32.0
143980	143980	CGCGTCTGCCAATTCCGCCATATCCGC	CGCGTCTGCCAATTCCGCCATATCCGCATATTCTGTTGTGTTCCTGCGCCGTGACGCCGGGAACGATAGTTATTATACCAGATGCAGCAGAATTGTCAAGCACTTTTTTGAAAAACTTTTCATCTTTTTGGAAAG	244	215	0.966805	1	Capsule Intestinal Profiling (Shalon et al. 2023)	GCGGATATGGCGGAATTGGCAGACGCG	GLM_Capsule	False	False	CGCGTCTGCCAATTCCGCCATATCCGC	4.36313	0.663857	1	29	68	27.0	32.0
143981	143981	CGCGTCTGCCAATTCCGCCATATCCGC	CGCGTCTGCCAATTCCGCCATATCCGCATATTCTGTTGTGTTCCTGCGCCGTGACGCCGGGAACGATAGTTATTATACCAGATACAAAAGAAATGTCAAGGCTTAATTTCAAAATTATTCGACAAATTTTTGCGG	92	85	0.972477	1	Capsule Intestinal Profiling (Shalon et al. 2023)	GCGGATATGGCGGAATTGGCAGACGCG	GLM_Capsule	False	False	CGCGTCTGCCAATTCCGCCATATCCGC	4.36313	0.663857	1	29	68	27.0	32.0
143982	143982	CGCGTCTGCCAATTCCGCCATATCCGC	CGCGTCTGCCAATTCCGCCATATCCGCATATTCTGTTGTGTTCCTGCGCCGTGACGCCGGGAACGATAGTTATTATACCAGATACAAAAGAAATGTCAAGGCTTAATTTCAAAATTATTCGACAAATTTTTGCAG	75	68	0.524823	1	Capsule Intestinal Profiling (Shalon et al. 2023)	GCGGATATGGCGGAATTGGCAGACGCG	GLM_Capsule	False	False	CGCGTCTGCCAATTCCGCCATATCCGC	4.36313	0.663857	1	29	68	27.0	32.0
143983	143983	CGCGTCTGCCAATTCCGCCATATCCGC	CGCGTCTGCCAATTCCGCCATATCCGCATATTCTGTTGTGTTCCTGCGCCGTGACGCCGGGAACGATAGTTATTATACCAGATACAAAGGAAATGTCAAGGCTTAATTTCAAAATTATTCGACAAATTTTTGCGG	23	19	0.972477	1	Capsule Intestinal Profiling (Shalon et al. 2023)	GCGGATATGGCGGAATTGGCAGACGCG	GLM_Capsule	False	False	CGCGTCTGCCAATTCCGCCATATCCGC	4.36313	0.663857	1	29	68	27.0	32.0
143984	143984	CGCGTCTGCCAATTCCGCCATATCCGC	CGCGTCTGCCAATTCCGCCATATCCGCATATTCTGTTGTGTTCCTGCGCCGTGACGCCGGGAACGATAGTTATTATACCAGATGCAGCAAAATTGTCAAGCACTTTTTTGAAAAACTTTTCATCTTTTTGGAAAG	8	7	0.966805	1	Capsule Intestinal Profiling (Shalon et al. 2023)	GCGGATATGGCGGAATTGGCAGACGCG	GLM_Capsule	False	False	CGCGTCTGCCAATTCCGCCATATCCGC	4.36313	0.663857	1	29	68	27.0	32.0
143985	143985	CGCGTCTGCCAATTCCGCCATATCCGC	CGCGTCTGCCAATTCCGCCATATCCGCATATTCTGTTGTGTTCCTGCGCCGTGACGCCGGGAACGATAGTTATTATACCAGATACAAAGGAAATGTCAAGGCTTAATTTCAAAATTATTCGACAAATTTTTGCAG	4	4	0.524823	1	Capsule Intestinal Profiling (Shalon et al. 2023)	GCGGATATGGCGGAATTGGCAGACGCG	GLM_Capsule	False	False	CGCGTCTGCCAATTCCGCCATATCCGC	4.36313	0.663857	1	29	68	27.0	32.0
143986	143986	CGCGTCTGCCAATTCCGCCATATCCGC	CGCGTCTGCCAATTCCGCCATATCCGCATATTCTGTTTTGTTCGCCGGCCATTCGGCTCGGAACGTTAGTTATTATACCACAGCCACAAGAAAAGTCAAGCACTATTTTCAAAATTGTTCGACAAAAAATTGCTC	90	88	0.988764	1	Capsule Intestinal Profiling (Shalon et al. 2023)	GCGGATATGGCGGAATTGGCAGACGCG	GLM_Capsule	False	False	CGCGTCTGCCAATTCCGCCATATCCGC	4.36313	0.663857	1	29	68	27.0	32.0
143987	143987	CGCGTCTGCCAATTCCGCCATATCCGC	CGCGTCTGCCAATTCCGCCATATCCGCATATTCTGTTTTGTTCGCTGCCGTTCGGCTCGGAACGATAGTTATTATACCACGGAAAGCGGGAAAGTCAAGCGTTTTTTCAAAAAAGTTTTTGCATTCTTTTCCGCA	49	44	0.869565	1	Capsule Intestinal Profiling (Shalon et al. 2023)	GCGGATATGGCGGAATTGGCAGACGCG	GLM_Capsule	False	False	CGCGTCTGCCAATTCCGCCATATCCGC	4.36313	0.663857	1	29	68	27.0	32.0
143988	143988	CGCGTCTGCCAATTCCGCCATATCCGC	CGCGTCTGCCAATTCCGCCATATCCGCATATTCTGTTTTGTTCGTGAGCTGTGTCGCTCGGAACGATAGTTATTATACCAGATATACCGGAATTGTCAAGCGTTTTCTGCAAAAAAATTTTCTCTTTTTGTAAAA	55	46	0.981481	1	Capsule Intestinal Profiling (Shalon et al. 2023)	GCGGATATGGCGGAATTGGCAGACGCG	GLM_Capsule	False	False	CGCGTCTGCCAATTCCGCCATATCCGC	4.36313	0.663857	1	29	68	27.0	32.0
143989	143989	CGCGTCTGCCAATTCCGCCATATCCGC	CGCGTCTGCCAATTCCGCCATATCCGCATATTCTGTTTTGTTCGTGAGCTGTGTCGCTCGGAACGATAGTTATTATACCAGATATACGAAGAATGTCAAGCATTATTTTCAGATTTTCTCGACAAATTTTTGCGG	55	51	0.896552	1	Capsule Intestinal Profiling (Shalon et al. 2023)	GCGGATATGGCGGAATTGGCAGACGCG	GLM_Capsule	False	False	CGCGTCTGCCAATTCCGCCATATCCGC	4.36313	0.663857	1	29	68	27.0	32.0
143990	143990	CGCGTCTGCCAATTCCGCCATATCCGC	CGCGTCTGCCAATTCCGCCATATCCGCATATTCTGTTTTGTTCGTGAGCTGTGTCGCTCGGAACGATAGTTATTATACCAGATGCAACAGAAATGTCAACACCTATTTTTAAATTTTTCTGACAAATTTTTGCAT	41	38	0.730769	1	Capsule Intestinal Profiling (Shalon et al. 2023)	GCGGATATGGCGGAATTGGCAGACGCG	GLM_Capsule	False	False	CGCGTCTGCCAATTCCGCCATATCCGC	4.36313	0.663857	1	29	68	27.0	32.0
143991	143991	CGCGTCTGCCAATTCCGCCATATCCGC	CGCGTCTGCCAATTCCGCCATATCCGCATATTCTGTTTTGTTCGTGAGCTGTGTCGCTCGGAACGATAGTTATTATACCAGATATACGAAGAATGTCAAGCATTATTTTTAATTTTTCTCGACAAAATTTTGCTT	23	23	0.9	1	Capsule Intestinal Profiling (Shalon et al. 2023)	GCGGATATGGCGGAATTGGCAGACGCG	GLM_Capsule	False	False	CGCGTCTGCCAATTCCGCCATATCCGC	4.36313	0.663857	1	29	68	27.0	32.0
143992	143992	CGCGTCTGCCAATTCCGCCATATCCGC	CGCGTCTGCCAATTCCGCCATATCCGCATATTCTGTTTTGTTCGTGAGCTGTGTCGCTCGGAACGATAGTTATTATACCAGATGCAACAGAAATGTCAACACCTATTTTCAAATTTTTCTGACAAATTTTTGCAT	23	21	0.847826	1	Capsule Intestinal Profiling (Shalon et al. 2023)	GCGGATATGGCGGAATTGGCAGACGCG	GLM_Capsule	False	False	CGCGTCTGCCAATTCCGCCATATCCGC	4.36313	0.663857	1	29	68	27.0	32.0
143993	143993	CGCGTCTGCCAATTCCGCCATATCCGC	CGCGTCTGCCAATTCCGCCATATCCGCATATTCTGTTTTGTTCGTGAGCTGTGTCGCTCGGAACGATAGTTATTATACCAGATGCAACGGAAATGTCAACACCTATTTTCAAATTTTTCTGACAAATTTTTGCAT	18	18	0.847826	1	Capsule Intestinal Profiling (Shalon et al. 2023)	GCGGATATGGCGGAATTGGCAGACGCG	GLM_Capsule	False	False	CGCGTCTGCCAATTCCGCCATATCCGC	4.36313	0.663857	1	29	68	27.0	32.0
143994	143994	CGCGTCTGCCAATTCCGCCATATCCGC	CGCGTCTGCCAATTCCGCCATATCCGCATATTCTGTTTTGTTCGTGAGCTGTGTCGCTCGGAACGATAGTTATTATACCAGATATGGCAGAATTGTCAAGCATTATTTTTAATTTTTCTCGACAAAATTTTGCTT	14	13	0.9	1	Capsule Intestinal Profiling (Shalon et al. 2023)	GCGGATATGGCGGAATTGGCAGACGCG	GLM_Capsule	False	False	CGCGTCTGCCAATTCCGCCATATCCGC	4.36313	0.663857	1	29	68	27.0	32.0
143995	143995	CGCGTCTGCCAATTCCGCCATATCCGC	CGCGTCTGCCAATTCCGCCATATCCGCATATTCTGTTTTGTTCGTGGGCCGTTCGGCTCGGAACGTTAATTATTATACCACAGCCACAAGAAAAGTCAAGCACTATTTTCAAAATTGTTCGACAAAAAAATGTTC	62	58	0.517241	1	Capsule Intestinal Profiling (Shalon et al. 2023)	GCGGATATGGCGGAATTGGCAGACGCG	GLM_Capsule	False	False	CGCGTCTGCCAATTCCGCCATATCCGC	4.36313	0.663857	1	29	68	27.0	32.0
143996	143996	CGCGTCTGCCAATTCCGCCATATCCGC	CGCGTCTGCCAATTCCGCCATATCCGCATATTTTGTTTTCGTTCGTGAGCCGTGTCGCTCGGAACGATAGTAATTATACCATGGAAACCGGAAATGTCAAGCGCTTTTTTCGAATTTTTCTGACAAAAATTCCGG	92	79	0.977011	1	Capsule Intestinal Profiling (Shalon et al. 2023)	GCGGATATGGCGGAATTGGCAGACGCG	GLM_Capsule	False	False	CGCGTCTGCCAATTCCGCCATATCCGC	4.36313	0.663857	1	29	68	27.0	32.0
143997	143997	CGCGTCTGCCAATTCCGCCATATCCGC	CGCGTCTGCCAATTCCGCCATATCCGCATATTTTGTTTTCGTTCGTGAGCCGTGTCGCTCGGAACGATAGTAATTATACCATGGAAACGGGAAATGTCAAGCGCTTTTTTCGAATTTTTCTGACAAAAATTCCGG	3	3	0.977011	1	Capsule Intestinal Profiling (Shalon et al. 2023)	GCGGATATGGCGGAATTGGCAGACGCG	GLM_Capsule	False	False	CGCGTCTGCCAATTCCGCCATATCCGC	4.36313	0.663857	1	29	68	27.0	32.0
143998	143998	CGCGTCTGCCAATTCCGCCATATCCGC	CGCGTCTGCCAATTCCGCCATATCCGCATATTCTGTTGTGTTCCTGCGCCGTAGCGCTGGGAACGATAGTTATTATACCAGATACAAAGGAAATGTCAAGGCTTAATTTCAAAATTATTCGACAAATTTTTGCAG	72	63	0.453901	1	Capsule Intestinal Profiling (Shalon et al. 2023)	GCGGATATGGCGGAATTGGCAGACGCG	GLM_Capsule	False	False	CGCGTCTGCCAATTCCGCCATATCCGC	4.36313	0.663857	1	29	68	27.0	32.0
143999	143999	CGCGTCTGCCAATTCCGCCATATCCGC	CGCGTCTGCCAATTCCGCCATATCCGCCGGCCGTATAACTGCCAGGCCACAACCTTAGCATAATACATATCCATAATAGCATTTTTTTACATTAACGTCAACCAATCATCAAGTGTACGGGCTCTGTGCGCCCAT	29	28	0.966667	1	Capsule Intestinal Profiling (Shalon et al. 2023)	GCGGATATGGCGGAATTGGCAGACGCG	GLM_Capsule	False	False	CGCGTCTGCCAATTCCGCCATATCCGC	4.36313	0.663857	1	29	68	27.0	32.0
144000	144000	CGCGTCTGCCAATTCCGCCATATCCGC	CGCGTCTGCCAATTCCGCCATATCCGCATATTCTGTTGGTACGGATATTACTTTCTCAGTCAGGTTTTGTTATGGAATTCCAACCGTTTTTCACGTTCAGGGGTTTTTGTTCATCTTCCCGGCGGGTTTGACCCT	27	25	0.684211	1	Capsule Intestinal Profiling (Shalon et al. 2023)	GCGGATATGGCGGAATTGGCAGACGCG	GLM_Capsule	False	False	CGCGTCTGCCAATTCCGCCATATCCGC	4.36313	0.663857	1	29	68	27.0	32.0
144001	144001	CGCGTCTGCCAATTCCGCCATATCCGC	CGCGTCTGCCAATTCCGCCATATCCGCATATTCTGTTTTGTTCGCTGCCGTTCAGCTCGGAACGATATTTATTATACCACAGGTGCAAAGAAAGTCAAGCGTTTTCTGCAAAAATAGTACGACAAATTTTTTTGC	20	20	0.224719	1	Capsule Intestinal Profiling (Shalon et al. 2023)	GCGGATATGGCGGAATTGGCAGACGCG	GLM_Capsule	False	False	CGCGTCTGCCAATTCCGCCATATCCGC	4.36313	0.663857	1	29	68	27.0	32.0
144002	144002	CGCGTCTGCCAATTCCGCCATATCCGC	CGCGTCTGCCAATTCCGCCATATCCGCATATTCTGTTTTGTTCGCTGCCGTTCGGCTCGGAACGATGATTATTATACCACAGGTGCAAAGAAAGTCAAGCATTTTTTGCAAAATAGTACGACAAATTTTTTTGCG	21	20	1.0	1	Capsule Intestinal Profiling (Shalon et al. 2023)	GCGGATATGGCGGAATTGGCAGACGCG	GLM_Capsule	False	False	CGCGTCTGCCAATTCCGCCATATCCGC	4.36313	0.663857	1	29	68	27.0	32.0
144003	144003	CGCGTCTGCCAATTCCGCCATATCCGC	CGCGTCTGCCAATTCCGCCATATCCGCATATTCTGTTGGTACGGATATTACTTTCTCAGTCAGGTTTCGTTATGGAATTCCAACCGTTTTTCACGTTCAGAGGTTTTTGTTCATCTTCCCGGCGGGTTTGACCCT	13	12	0.315789	1	Capsule Intestinal Profiling (Shalon et al. 2023)	GCGGATATGGCGGAATTGGCAGACGCG	GLM_Capsule	False	False	CGCGTCTGCCAATTCCGCCATATCCGC	4.36313	0.663857	1	29	68	27.0	32.0
144004	144004	CGCGTCTGCCAATTCCGCCATATCCGC	CGCGTCTGCCAATTCCGCCATATCCGCATATTCTGTTTTGTTTGCCGCCGTTCGGCTCGGAACGATATTTATTATACCACGGAAAACGGGAAAGTCAAGCGTTTTTTCAAAAAAGTTTTTGCATTCTTTTCCGCA	15	13	0.101449	1	Capsule Intestinal Profiling (Shalon et al. 2023)	GCGGATATGGCGGAATTGGCAGACGCG	GLM_Capsule	False	False	CGCGTCTGCCAATTCCGCCATATCCGC	4.36313	0.663857	1	29	68	27.0	32.0
144005	144005	CGCGTCTGCCAATTCCGCCATATCCGC	CGCGTCTGCCAATTCCGCCATATCCGCTTATTTTGTTTTTGTCCGTGAGCCGTTCGGCTCGGAACGTTGATAATTATACCATGGATTCCGGAAATGTCAAGCATTCTTTTCGATTTTTTCTGACAAAATTTCCGG	13	11	0.37931	1	Capsule Intestinal Profiling (Shalon et al. 2023)	GCGGATATGGCGGAATTGGCAGACGCG	GLM_Capsule	False	False	CGCGTCTGCCAATTCCGCCATATCCGC	4.36313	0.663857	1	29	68	27.0	32.0
144006	144006	CGCGTCTGCCAATTCCGCCATATCCGC	CGCGTCTGCCAATTCCGCCATATCCGCATATTCTGTTTTGTTCGCGAGCTGTGTTGCTCGGAACGATAGTTATTATACCAGATATGGCAGAATTGTCAAGCATTTTTTCAAAAAAACTTTTTCCCCACTACAAAA	31	10	0.928571	1	Capsule Intestinal Profiling (Shalon et al. 2023)	GCGGATATGGCGGAATTGGCAGACGCG	GLM_Capsule	False	False	CGCGTCTGCCAATTCCGCCATATCCGC	4.36313	0.663857	1	29	68	27.0	32.0
144007	144007	CGCGTCTGCCAATTCCGCCATATCCGC	CGCGTCTGCCAATTCCGCCATATCCGCATATTCTGTTTTGTTCGTGGGCCGTTCGGCTCGGAACGTTAGTTATTATACCATGGAATCCGGAATTGTCAAGCGCAATTTCAAAAAAAGTTGTACTTTTCGGCAGAAAGGGGAAAAGTAACGGAAATACGTGTTAAAATGGGCAGGAAAGGCAAAAAATCA	95	84	0.947368	2	Capsule Intestinal Profiling (Shalon et al. 2023)	GCGGATATGGCGGAATTGGCAGACGCG	GLM_Capsule	False	False	CGCGTCTGCCAATTCCGCCATATCCGC	4.36313	0.663857	1	13	68	9.0	32.0
144008	144008	CGCGTCTGCCAATTCCGCCATATCCGC	CGCGTCTGCCAATTCCGCCATATCCGCATATTCTGTTGTGTTCCTGCGCCGTGACGCCGGGAACGATAGTTATTATACCAGATGCAGCAGAATTGTCAAGCACTTTTTTGAAAAACTTTTCATCTTTTTGGAAAGGATCATACTTTCGCATTTTTTGCAGACAGCGCGGCTGCGCTGTGCAGGCGTTTT	186	164	0.976608	2	Capsule Intestinal Profiling (Shalon et al. 2023)	GCGGATATGGCGGAATTGGCAGACGCG	GLM_Capsule	False	False	CGCGTCTGCCAATTCCGCCATATCCGC	4.36313	0.663857	1	13	68	9.0	32.0
144009	144009	CGCGTCTGCCAATTCCGCCATATCCGC	CGCGTCTGCCAATTCCGCCATATCCGCATATTCTGTTGTGTTCCTGCGCCGTGACGCCGGGAACGATAGTTATTATACCAGATACAAAAGAAATGTCAAGGCTTAATTTCAAAATTATTCGACAAATTTTTGCGGCAAAGTTGGTGCACTCTGGATAGCGGCTGCGGGGCGCTTTTTAGGGCAGATTAT	83	72	0.872093	2	Capsule Intestinal Profiling (Shalon et al. 2023)	GCGGATATGGCGGAATTGGCAGACGCG	GLM_Capsule	False	False	CGCGTCTGCCAATTCCGCCATATCCGC	4.36313	0.663857	1	13	68	9.0	32.0
144010	144010	CGCGTCTGCCAATTCCGCCATATCCGC	CGCGTCTGCCAATTCCGCCATATCCGCATATTCTGTTGTGTTCCTGCGCCGTGACGCCGGGAACGATAGTTATTATACCAGATACAAAAGAAATGTCAAGGCTTAATTTCAAAATTATTCGACAAATTTTTGCGGTAAAGTTGGTGCACTCTGGATAGCGGCTGTGGGGCGCTTTTTAGGGCAGATTAT	16	9	0.16	2	Capsule Intestinal Profiling (Shalon et al. 2023)	GCGGATATGGCGGAATTGGCAGACGCG	GLM_Capsule	False	False	CGCGTCTGCCAATTCCGCCATATCCGC	4.36313	0.663857	1	13	68	9.0	32.0
144011	144011	CGCGTCTGCCAATTCCGCCATATCCGC	CGCGTCTGCCAATTCCGCCATATCCGCATATTCTGTTTTGTTCGCCGGCCATTCGGCTCGGAACGTTAGTTATTATACCACAGCCACAAGAAAAGTCAAGCACTATTTTCAAAATTGTTCGACAAAAAATTGCTCTAAATTTCGGGCACTCCGTACAGGGGCATTTGGGCCGGAATATGGTACAATAAA	131	118	0.266075	2	Capsule Intestinal Profiling (Shalon et al. 2023)	GCGGATATGGCGGAATTGGCAGACGCG	GLM_Capsule	False	False	CGCGTCTGCCAATTCCGCCATATCCGC	4.36313	0.663857	1	13	68	9.0	32.0
144012	144012	CGCGTCTGCCAATTCCGCCATATCCGC	CGCGTCTGCCAATTCCGCCATATCCGCATATTCTGTTTTGTTCGTGAGCTGTGTCGCTCGGAACGATAGTTATTATACCAGATATACCGGAATTGTCAAGCGTTTTCTGCAAAAAAATTTTCTCTTTTTGTAAAACGTCATACTTCCGTAAAAAAGCCCGTCGCAGGCCGGTTTTCCGGCACAGGACGG	91	71	0.336245	2	Capsule Intestinal Profiling (Shalon et al. 2023)	GCGGATATGGCGGAATTGGCAGACGCG	GLM_Capsule	False	False	CGCGTCTGCCAATTCCGCCATATCCGC	4.36313	0.663857	1	13	68	9.0	32.0
144013	144013	CGCGTCTGCCAATTCCGCCATATCCGC	CGCGTCTGCCAATTCCGCCATATCCGCATATTCTGTTTTGTTCGTGAGCTGTGTCGCTCGGAACGATAGTTATTATACCAGATATACGAAGAATGTCAAGCATTATTTTTAATTTTTCTCGACAAAATTTTGCTTGAAAATTGATGCATTCTGAATGGCGGCTGCAGGGCGAAATTTTTGCCAAAGTGT	48	44	0.9125	2	Capsule Intestinal Profiling (Shalon et al. 2023)	GCGGATATGGCGGAATTGGCAGACGCG	GLM_Capsule	False	False	CGCGTCTGCCAATTCCGCCATATCCGC	4.36313	0.663857	1	13	68	9.0	32.0
144014	144014	CGCGTCTGCCAATTCCGCCATATCCGC	CGCGTCTGCCAATTCCGCCATATCCGCATATTCTGTTTTGTTCGTGAGCTGTGTCGCTCGGAACGATAGTTATTATACCAGATATACGAAGAATGTCAAGCATTATTTTTAATTTTTCTCGACAAAATTTTGCTTGAAAATTGATGCATTCTGAATGGCAGCTGCAGGGCGAAATTTTTGCCAAAGTGT	28	25	0.9125	2	Capsule Intestinal Profiling (Shalon et al. 2023)	GCGGATATGGCGGAATTGGCAGACGCG	GLM_Capsule	False	False	CGCGTCTGCCAATTCCGCCATATCCGC	4.36313	0.663857	1	13	68	9.0	32.0
144015	144015	CGCGTCTGCCAATTCCGCCATATCCGC	CGCGTCTGCCAATTCCGCCATATCCGCATATTTTGTTTTCGTTCGTGAGCCGTGTCGCTCGGAACGATAGTAATTATACCATGGAAACCGGAAATGTCAAGCGCTTTTTTCGAATTTTTCTGACAAAAATTCCGGATGAAATTTTGGCACCGGAATGAGGACGATGGGGCGAAATTTTCGGTGAAATAT	53	48	0.98	2	Capsule Intestinal Profiling (Shalon et al. 2023)	GCGGATATGGCGGAATTGGCAGACGCG	GLM_Capsule	False	False	CGCGTCTGCCAATTCCGCCATATCCGC	4.36313	0.663857	1	13	68	9.0	32.0
144016	144016	CGCGTCTGCCAATTCCGCCATATCCGC	CGCGTCTGCCAATTCCGCCATATCCGCATATTTTGTTTTCGTTCGTGAGCCGTGTCGCTCGGAACGATAGTAATTATACCATGGAAACCGGAAATGTCAAGCGCTTTTTTCGAATTTTTCTGACAAAAATTCCGGATGAAATTTTGGCACCGGAATGAGGACGATGGGGCGAAATTTTCAGTAAAATAT	23	21	0.916667	2	Capsule Intestinal Profiling (Shalon et al. 2023)	GCGGATATGGCGGAATTGGCAGACGCG	GLM_Capsule	False	False	CGCGTCTGCCAATTCCGCCATATCCGC	4.36313	0.663857	1	13	68	9.0	32.0
144017	144017	CGCGTCTGCCAATTCCGCCATATCCGC	CGCGTCTGCCAATTCCGCCATATCCGCCGGCCGTATAACTGCCAGGCCACAACCTTAGCATAATACATATCCATAATAGCATTTTTTTACATTAACGTCAACCAATCATCAAGTGTACGGGCTCTGTGCGCCCATGTATGTCCTGCAAGTGCAAGCTCCATTCCGGCATGTGCCACCTTACTGCCATAC	42	38	0.952381	2	Capsule Intestinal Profiling (Shalon et al. 2023)	GCGGATATGGCGGAATTGGCAGACGCG	GLM_Capsule	False	False	CGCGTCTGCCAATTCCGCCATATCCGC	4.36313	0.663857	1	13	68	9.0	32.0
144018	144018	CGCGTCTGCCAATTCCGCCATATCCGC	CGCGTCTGCCAATTCCGCCATATCCGCATATTCTGTTTTGTTCGCTGCCGTTCGGCTCGGAACGATGATTATTATACCACAGGTGCAAAGAAAGTCAAGCATTTTTTGCAAAATAGTACGACAAATTTTTTTGCGAAAATTGTTGCATTCCGTATAGGCCGAATGGGGCGAAAAATCCGGTGGAGTATG	20	20	0.357143	2	Capsule Intestinal Profiling (Shalon et al. 2023)	GCGGATATGGCGGAATTGGCAGACGCG	GLM_Capsule	False	False	CGCGTCTGCCAATTCCGCCATATCCGC	4.36313	0.663857	1	13	68	9.0	32.0
144019	144019	CGCGTCTGCCAATTCCGCCATATCCGC	CGCGTCTGCCAATTCCGCCATATCCGCATATTCTGTTTTGTTCGCGAGCTGTGTTGCTCGGAACGATAGTTATTATACCAGATATGGCAGAATTGTCAAGCATTTTTTCAAAAAAACTTTTTCCCCACTACAAAACGTCATACTTTCGCGAAAAAAGCCCTCTGCAGGCCGATTTTCCGGCGGTGCAGA	15	9	0.06044	2	Capsule Intestinal Profiling (Shalon et al. 2023)	GCGGATATGGCGGAATTGGCAGACGCG	GLM_Capsule	False	False	CGCGTCTGCCAATTCCGCCATATCCGC	4.36313	0.663857	1	13	68	9.0	32.0
144020	144020	CGCGTCTGCCAATTCCGCCATATCCGC	CGCGTCTGCCAATTCCGCCATATCCGCATATTCTGTTTTGTTCGTGGGCCGTTCGGCTCGGAACGTTAGTTATTATACCATGGAATCCGGAATTGTCAAGCGCAATTTCAAAAAAAGTTGTACTTTTCGGCAGAAAGGGGAAAAGTAACGGAAATACGTGTTAAAATGGGCAGGAAAGGCAAAAAATCAGACCGGAAACCTTTCGGCTTCCGGTCTGATCTCTAGCAGGGTGCCTTGTGGGAC	36	33	0.448718	3	Capsule Intestinal Profiling (Shalon et al. 2023)	GCGGATATGGCGGAATTGGCAGACGCG	GLM_Capsule	False	False	CGCGTCTGCCAATTCCGCCATATCCGC	4.36313	0.663857	1	8	68	2.0	32.0
144021	144021	CGCGTCTGCCAATTCCGCCATATCCGC	CGCGTCTGCCAATTCCGCCATATCCGCATATTCTGTTGTGTTCCTGCGCCGTGACGCCGGGAACGATAGTTATTATACCAGATGCAGCAGAATTGTCAAGCACTTTTTTGAAAAACTTTTCATCTTTTTGGAAAGGATCATACTTTCGCATTTTTTGCAGACAGCGCGGCTGCGCTGTGCAGGCGTTTTTGCGGCATTTGCAGACGCATTGCGGTGCCTTGCGTGTGCCGTGCACCGTTTTGG	27	18	0.4	3	Capsule Intestinal Profiling (Shalon et al. 2023)	GCGGATATGGCGGAATTGGCAGACGCG	GLM_Capsule	False	False	CGCGTCTGCCAATTCCGCCATATCCGC	4.36313	0.663857	1	8	68	2.0	32.0
144022	144022	CGCGTCTGCCAATTCCGCCATATCCGC	CGCGTCTGCCAATTCCGCCATATCCGCATATTCTGTTGTGTTCCTGCGCCGTGACGCCGGGAACGATAGTTATTATACCAGATGCAGCAGAATTGTCAAGCACTTTTTTGAAAAACTTTTCATCTTTTTGGAAAGGATCATACTTTCGCATTTTTTGCAGACAGCGCGGCTGCGCTGTGCAGGCGTTTTTGCGGCATTTGCAGACGCGTTGCGGTGCCTTGCGTGTGCCGGCACCGTTTTGGG	26	19	0.952381	3	Capsule Intestinal Profiling (Shalon et al. 2023)	GCGGATATGGCGGAATTGGCAGACGCG	GLM_Capsule	False	False	CGCGTCTGCCAATTCCGCCATATCCGC	4.36313	0.663857	1	8	68	2.0	32.0
144023	144023	CGCGTCTGCCAATTCCGCCATATCCGC	CGCGTCTGCCAATTCCGCCATATCCGCATATTCTGTTTTGTTCGTGAGCTGTGTCGCTCGGAACGATAGTTATTATACCAGATATACGAAGAATGTCAAGCATTATTTTTAATTTTTCTCGACAAAATTTTGCTTGAAAATTGATGCATTCTGAATGGCGGCTGCAGGGCGAAATTTTTGCCAAAGTGTGATACAATAAACAGGACGCGCTGGGAGGGTGTCCTGCGCGCAGACTGAGAAAAC	18	16	1.0	3	Capsule Intestinal Profiling (Shalon et al. 2023)	GCGGATATGGCGGAATTGGCAGACGCG	GLM_Capsule	False	False	CGCGTCTGCCAATTCCGCCATATCCGC	4.36313	0.663857	1	8	68	2.0	32.0
144024	144024	CGCGTCTGCCAATTCCGCCATATCCGC	CGCGTCTGCCAATTCCGCCATATCCGCATATTCTGTTTTGTTCGTGAGCTGTGTCGCTCGGAACGATAGTTATTATACCAGATATACGAAGAATGTCAAGCATTATTTTTAATTTTTCTCGACAAAATTTTGCTTGAAAATTGATGCATTCTGAATGGCGGCTGCAGGGCGAAATTTTTGCCAAAGTGTGATACAATAAACAGGACGCGCCGGGAGGGTGTCCTGCGCGCAGACTGAGAAAAC	17	17	1.0	3	Capsule Intestinal Profiling (Shalon et al. 2023)	GCGGATATGGCGGAATTGGCAGACGCG	GLM_Capsule	False	False	CGCGTCTGCCAATTCCGCCATATCCGC	4.36313	0.663857	1	8	68	2.0	32.0
144025	144025	CGCGTCTGCCAATTCCGCCATATCCGC	CGCGTCTGCCAATTCCGCCATATCCGCATATTTTGTTTTCGTTCGTGAGCCGTGTCGCTCGGAACGATAGTAATTATACCATGGAAACCGGAAATGTCAAGCGCTTTTTTCGAATTTTTCTGACAAAAATTCCGGATGAAATTTTGGCACCGGAATGAGGACGATGGGGCGAAATTTTCGGTGAAATATGATACAATAAGACCTGAGCTGTCCGGGGCCGGGGGCCCTGCGGCAAAATACGAT	26	25	0.833333	3	Capsule Intestinal Profiling (Shalon et al. 2023)	GCGGATATGGCGGAATTGGCAGACGCG	GLM_Capsule	False	False	CGCGTCTGCCAATTCCGCCATATCCGC	4.36313	0.663857	1	8	68	2.0	32.0
144026	144026	CGCGTCTGCCAATTCCGCCATATCCGC	CGCGTCTGCCAATTCCGCCATATCCGCATATTTTGTTTTCGTTCGTGAGCCGTGTCGCTCGGAACGATAGTAATTATACCATGGAAACCGGAAATGTCAAGCGCTTTTTTCGAATTTTTCTGACAAAAATTCCGGATGAAATTTTGGCACCGGAATGAGGACGATGGGGCGAAATTTTCAGTAAAATATGATACAATAAGACCTGAGCTGTCCGGGGCCGGAGGCCCTGCGGCAAAATACGAT	17	16	1.0	3	Capsule Intestinal Profiling (Shalon et al. 2023)	GCGGATATGGCGGAATTGGCAGACGCG	GLM_Capsule	False	False	CGCGTCTGCCAATTCCGCCATATCCGC	4.36313	0.663857	1	8	68	2.0	32.0
144027	144027	CGCGTCTGCCAATTCCGCCATATCCGC	CGCGTCTGCCAATTCCGCCATATCCGCCGGCCGTATAACTGCCAGGCCACAACCTTAGCATAATACATATCCATAATAGCATTTTTTTACATTAACGTCAACCAATCATCAAGTGTACGGGCTCTGTGCGCCCATGTATGTCCTGCAAGTGCAAGCTCCATTCCGGCATGTGCCACCTTACTGCCATACTGACTATTAAGCAGTCTGTGTGCTCCTTCCACAAGTCCGCTCATCCTGCCATCC	41	41	1.0	3	Capsule Intestinal Profiling (Shalon et al. 2023)	GCGGATATGGCGGAATTGGCAGACGCG	GLM_Capsule	False	False	CGCGTCTGCCAATTCCGCCATATCCGC	4.36313	0.663857	1	8	68	2.0	32.0
144028	144028	CGCGTCTGCCAATTCCGCCATATCCGC	CGCGTCTGCCAATTCCGCCATATCCGCATATTCTGTTGTGTTCCTGCGCCGTGACGCCGGGAACGATAGTTATTATACCAGATGCAGCAGAATTGTCAAGCACTTTTTTGAAAAACTTTTCATCTTTTTGGAAAGGATCATACTTTCGCATTTTTTGCAGACAGCGCGGCTGCGCTGTGCAGGCGTTTTTGCGGCATTTGCAGACGCGTTGCGGTGCCTTGCGTGTGCCGGCACCGTTTTGGGTTTGACAGGGTTTACACGGCGATGTAGAATAGAGGTACTGTTTTCTTACAATTA	45	38	0.231707	4	Capsule Intestinal Profiling (Shalon et al. 2023)	GCGGATATGGCGGAATTGGCAGACGCG	GLM_Capsule	False	False	CGCGTCTGCCAATTCCGCCATATCCGC	4.36313	0.663857	1	4	68	2.0	32.0
144029	144029	CGCGTCTGCCAATTCCGCCATATCCGC	CGCGTCTGCCAATTCCGCCATATCCGCATATTCTGTTTTGTTCGTGAGCTGTGTCGCTCGGAACGATAGTTATTATACCAGATATACGAAGAATGTCAAGCATTATTTTTAATTTTTCTCGACAAAATTTTGCTTGAAAATTGATGCATTCTGAATGGCGGCTGCAGGGCGAAATTTTTGCCAAAGTGTGATACAATAAACAGGACGCGCTGGGAGGGTGTCCTGCGCGCAGACTGAGAAAACGAGGGAAATGCAGAATGTTCAATATCATTATTTTCCTGCTGGGAGCAGGCATCA	53	43	0.957447	4	Capsule Intestinal Profiling (Shalon et al. 2023)	GCGGATATGGCGGAATTGGCAGACGCG	GLM_Capsule	False	False	CGCGTCTGCCAATTCCGCCATATCCGC	4.36313	0.663857	1	4	68	2.0	32.0
144030	144030	CGCGTCTGCCAATTCCGCCATATCCGC	CGCGTCTGCCAATTCCGCCATATCCGCATATTTTGTTTTCGTTCGTGAGCCGTGTCGCTCGGAACGATAGTAATTATACCATGGAAACCGGAAATGTCAAGCGCTTTTTTCGAATTTTTCTGACAAAAATTCCGGATGAAATTTTGGCACCGGAATGAGGACGATGGGGCGAAATTTTCAGTAAAATATGATACAATAAGACCTGAGCTGTCCGGGGCCGGAGGCCCTGCGGCAAAATACGATGGAATGAGGGAACCACACATGTTCAACTTTCTGATCTTTATCATCGGGGCGGCG	64	57	0.333333	4	Capsule Intestinal Profiling (Shalon et al. 2023)	GCGGATATGGCGGAATTGGCAGACGCG	GLM_Capsule	False	False	CGCGTCTGCCAATTCCGCCATATCCGC	4.36313	0.663857	1	4	68	2.0	32.0
144031	144031	CGCGTCTGCCAATTCCGCCATATCCGC	CGCGTCTGCCAATTCCGCCATATCCGCCGGCCGTATAACTGCCAGGCCACAACCTTAGCATAATACATATCCATAATAGCATTTTTTTACATTAACGTCAACCAATCATCAAGTGTACGGGCTCTGTGCGCCCATGTATGTCCTGCAAGTGCAAGCTCCATTCCGGCATGTGCCACCTTACTGCCATACTGACTATTAAGCAGTCTGTGTGCTCCTTCCACAAGTCCGCTCATCCTGCCATCCCGTCCTTTAAGGCTGTAGAACACGGCATCCTTTCCGTCAGTCAGTATCTGATTA	59	54	0.982456	4	Capsule Intestinal Profiling (Shalon et al. 2023)	GCGGATATGGCGGAATTGGCAGACGCG	GLM_Capsule	False	False	CGCGTCTGCCAATTCCGCCATATCCGC	4.36313	0.663857	1	4	68	2.0	32.0
144032	144032	CGCGTCTGCCAATTCCGCCATATCCGC	CGCGTCTGCCAATTCCGCCATATCCGCATATTCTGTTTTGTTCGTGAGCTGTGTCGCTCGGAACGATAGTTATTATACCAGATATACGAAGAATGTCAAGCATTATTTTTAATTTTTCTCGACAAAATTTTGCTTGAAAATTGATGCATTCTGAATGGCGGCTGCAGGGCGAAATTTTTGCCAAAGTGTGATACAATAAACAGGACGCGCTGGGAGGGTGTCCTGCGCGCAGACTGAGAAAACGAGGGAAATGCAGAATGTTCAATATCATTATTTTCCTGCTGGGAGCAGGCATCATGTTCTTTATGGCTCTGCGCAGTGTGCTGGCACGGCGCAGGCTGTGCACGCAGG	56	52	0.659574	5	Capsule Intestinal Profiling (Shalon et al. 2023)	GCGGATATGGCGGAATTGGCAGACGCG	GLM_Capsule	False	False	CGCGTCTGCCAATTCCGCCATATCCGC	4.36313	0.663857	1	4	68	2.0	32.0
144033	144033	CGCGTCTGCCAATTCCGCCATATCCGC	CGCGTCTGCCAATTCCGCCATATCCGCATATTCTGTTTTGTTCGTGAGCTGTGTCGCTCGGAACGATAGTTATTATACCAGATATACGAAGAATGTCAAGCATTATTTTTAATTTTTCTCGACAAAATTTTGCTTGAAAATTGATGCATTCTGAATGGCGGCTGCAGGGCGAAATTTTTGCCAAAGTGTGATACAATAAACAGGACGCGCTGGGAGGGTGTCCTGCGCGCAGACTGAGAAAACGAGGGAAATGCAGAATGTTCAATATCATTATTTTCCTGCTGGGAGCAGGCATCATGTTCTTTATGGCTCTGCGCAGCGTGCTGGCACGGCGCAGGCTGTGCACGCAGG	8	8	0.659574	5	Capsule Intestinal Profiling (Shalon et al. 2023)	GCGGATATGGCGGAATTGGCAGACGCG	GLM_Capsule	False	False	CGCGTCTGCCAATTCCGCCATATCCGC	4.36313	0.663857	1	4	68	2.0	32.0
144034	144034	CGCGTCTGCCAATTCCGCCATATCCGC	CGCGTCTGCCAATTCCGCCATATCCGCCGGCCGTATAACTGCCAGGCCACAACCTTAGCATAATACATATCCATAATAGCATTTTTTTACATTAACGTCAACCAATCATCAAGTGTACGGGCTCTGTGCGCCCATGTATGTCCTGCAAGTGCAAGCTCCATTCCGGCATGTGCCACCTTACTGCCATACTGACTATTAAGCAGTCTGTGTGCTCCTTCCACAAGTCCGCTCATCCTGCCATCCCGTCCTTTAAGGCTGTAGAACACGGCATCCTTTCCGTCAGTCAGTATCTGATTAAGATATCTGCTGCCATCCGTGAGAACCGCTGCGCCGTTAAGCATTGTATTAAAT	17	14	0.913043	5	Capsule Intestinal Profiling (Shalon et al. 2023)	GCGGATATGGCGGAATTGGCAGACGCG	GLM_Capsule	False	False	CGCGTCTGCCAATTCCGCCATATCCGC	4.36313	0.663857	1	4	68	2.0	32.0
144035	144035	CGCGTCTGCCAATTCCGCCATATCCGC	CGCGTCTGCCAATTCCGCCATATCCGCCGGCCGTATAACTGCCAGGCCACAACCTTAGCATAATACATATCCATAATAGCATTTTTTTACATTAACGTCAACCAATCATCAAGTGTACGGGCTCTGTGCGCCCATGTATGTCCTGCAAGTGCAAGCTCCATTCCGGCATGTGCCACCTTACTGCCATACTGACTATTAAGCAGTCTGTGTGCTCCTTCCACAAGTCCGCTCATCCTGCCATCCCGTCCTTTAAGGCTGTAGAACACGGCATCCTTTCCGTCAGTCAGTATCTGATTAAGATATCTGCTGACATCCGTGAGAACCGCTGCGCCGTTAAGCATTGTATTAAAT	4	4	0.913043	5	Capsule Intestinal Profiling (Shalon et al. 2023)	GCGGATATGGCGGAATTGGCAGACGCG	GLM_Capsule	False	False	CGCGTCTGCCAATTCCGCCATATCCGC	4.36313	0.663857	1	4	68	2.0	32.0
144036	144036	CGCGTGCTCTACCGACTGAGCTATCGA	CGCGTGCTCTACCGACTGAGCTATCGAGGAATATTGTCAGGTGTCATACCCTGAAAACCACACACATTATATCATATCTCT	380	325	0.825	0	Capsule Intestinal Profiling (Shalon et al. 2023)	TCGATAGCTCAGTCGGTAGAGCACGCG	GLM_Capsule	False	False	CGCGTGCTCTACCGACTGAGCTATCGA	4.75798	0.666403	1	30	30	0.0
144037	144037	CGCGTGCTCTACCGACTGAGCTATCGA	CGCGTGCTCTACCGACTGAGCTATCGAGGAATATTGATCAGGGTCATACCCTGAAAACCACACACATTATATCATATCTTT	116	88	0.571429	0	Capsule Intestinal Profiling (Shalon et al. 2023)	TCGATAGCTCAGTCGGTAGAGCACGCG	GLM_Capsule	False	False	CGCGTGCTCTACCGACTGAGCTATCGA	4.75798	0.666403	1	30	30	0.0
144038	144038	CGCGTGCTCTACCGACTGAGCTATCGA	CGCGTGCTCTACCGACTGAGCTATCGAGGAATACGCTGCTCGTTGACAGGCAACGAGGATATTATATGATATAGGTGTCTT	113	92	0.970588	0	Capsule Intestinal Profiling (Shalon et al. 2023)	TCGATAGCTCAGTCGGTAGAGCACGCG	GLM_Capsule	False	False	CGCGTGCTCTACCGACTGAGCTATCGA	4.75798	0.666403	1	30	30	0.0
144039	144039	CGCGTGCTCTACCGACTGAGCTATCGA	CGCGTGCTCTACCGACTGAGCTATCGAGGATTATCATGAAATGCTGTGCCCGCTTGTTCAGCGCACTCACTTCACTATGGA	98	96	0.989691	0	Capsule Intestinal Profiling (Shalon et al. 2023)	TCGATAGCTCAGTCGGTAGAGCACGCG	GLM_Capsule	False	False	CGCGTGCTCTACCGACTGAGCTATCGA	4.75798	0.666403	1	30	30	0.0
144040	144040	CGCGTGCTCTACCGACTGAGCTATCGA	CGCGTGCTCTACCGACTGAGCTATCGAGGAATATATCAGGTACATACCCTGAAAACCACACACATTATATCATATCTTTCT	96	80	0.42487	0	Capsule Intestinal Profiling (Shalon et al. 2023)	TCGATAGCTCAGTCGGTAGAGCACGCG	GLM_Capsule	False	False	CGCGTGCTCTACCGACTGAGCTATCGA	4.75798	0.666403	1	30	30	0.0
144041	144041	CGCGTGCTCTACCGACTGAGCTATCGA	CGCGTGCTCTACCGACTGAGCTATCGAGGAATATATCTAAATAGGAAGGTATGTACCCTCAAAACCACATATTGAATTTCA	93	84	0.22113	0	Capsule Intestinal Profiling (Shalon et al. 2023)	TCGATAGCTCAGTCGGTAGAGCACGCG	GLM_Capsule	False	False	CGCGTGCTCTACCGACTGAGCTATCGA	4.75798	0.666403	1	30	30	0.0
144042	144042	CGCGTGCTCTACCGACTGAGCTATCGA	CGCGTGCTCTACCGACTGAGCTATCGAGGAATAAAATGATACGCTTATTGCACTTTGCGCTGACCAAATCATTATACAATA	63	60	0.847222	0	Capsule Intestinal Profiling (Shalon et al. 2023)	TCGATAGCTCAGTCGGTAGAGCACGCG	GLM_Capsule	False	False	CGCGTGCTCTACCGACTGAGCTATCGA	4.75798	0.666403	1	30	30	0.0
144043	144043	CGCGTGCTCTACCGACTGAGCTATCGA	CGCGTGCTCTACCGACTGAGCTATCGAGGAATGTCGCAGAAAGAATCGCTTCTTTCTGTTCTATGCGGAAGATGGGACTTG	62	50	1.0	0	Capsule Intestinal Profiling (Shalon et al. 2023)	TCGATAGCTCAGTCGGTAGAGCACGCG	GLM_Capsule	False	False	CGCGTGCTCTACCGACTGAGCTATCGA	4.75798	0.666403	1	30	30	0.0
144044	144044	CGCGTGCTCTACCGACTGAGCTATCGA	CGCGTGCTCTACCGACTGAGCTATCGAGGAATGTTCCCGTATCTTTTTGGAAGATACTGCGGGAGATGGGACTTGAACCCA	57	36	0.3125	0	Capsule Intestinal Profiling (Shalon et al. 2023)	TCGATAGCTCAGTCGGTAGAGCACGCG	GLM_Capsule	False	False	CGCGTGCTCTACCGACTGAGCTATCGA	4.75798	0.666403	1	30	30	0.0
144045	144045	CGCGTGCTCTACCGACTGAGCTATCGA	CGCGTGCTCTACCGACTGAGCTATCGAGGAATATTGCTTTCCAACAACGTAGATAAGTATAACCGATTATATTTTAAATGT	55	50	0.989474	0	Capsule Intestinal Profiling (Shalon et al. 2023)	TCGATAGCTCAGTCGGTAGAGCACGCG	GLM_Capsule	False	False	CGCGTGCTCTACCGACTGAGCTATCGA	4.75798	0.666403	1	30	30	0.0
144046	144046	CGCGTGCTCTACCGACTGAGCTATCGA	CGCGTGCTCTACCGACTGAGCTATCGAGGAATATTTACTAAAGGATATACCTTCAAAACCACACACAAACTATCTTTATCT	51	50	0.89899	0	Capsule Intestinal Profiling (Shalon et al. 2023)	TCGATAGCTCAGTCGGTAGAGCACGCG	GLM_Capsule	False	False	CGCGTGCTCTACCGACTGAGCTATCGA	4.75798	0.666403	1	30	30	0.0
144047	144047	CGCGTGCTCTACCGACTGAGCTATCGA	CGCGTGCTCTACCGACTGAGCTATCGAGGAATACTTCGTATTGCTCTTTGTTGCTGTGTTGTCGTGAACAACGAGGTTATT	50	44	0.938776	0	Capsule Intestinal Profiling (Shalon et al. 2023)	TCGATAGCTCAGTCGGTAGAGCACGCG	GLM_Capsule	False	False	CGCGTGCTCTACCGACTGAGCTATCGA	4.75798	0.666403	1	30	30	0.0
144048	144048	CGCGTGCTCTACCGACTGAGCTATCGA	CGCGTGCTCTACCGACTGAGCTATCGAGGAATATTTATTAAAGGATATACCTTCAAAACCACACACAAACTATCTTTATCT	49	38	0.89899	0	Capsule Intestinal Profiling (Shalon et al. 2023)	TCGATAGCTCAGTCGGTAGAGCACGCG	GLM_Capsule	False	False	CGCGTGCTCTACCGACTGAGCTATCGA	4.75798	0.666403	1	30	30	0.0
144049	144049	CGCGTGCTCTACCGACTGAGCTATCGA	CGCGTGCTCTACCGACTGAGCTATCGAGGAATAAAAGGTATATACCTTCAAAACTGCACACTGAATTTCTTCTACTTCTAT	34	29	0.248322	0	Capsule Intestinal Profiling (Shalon et al. 2023)	TCGATAGCTCAGTCGGTAGAGCACGCG	GLM_Capsule	False	False	CGCGTGCTCTACCGACTGAGCTATCGA	4.75798	0.666403	1	30	30	0.0
144050	144050	CGCGTGCTCTACCGACTGAGCTATCGA	CGCGTGCTCTACCGACTGAGCTATCGAGGAAAATTTCCTTGAAGAATTGCTCCTTCAAAACTGCACATTAAATATATCATC	25	20	0.962963	0	Capsule Intestinal Profiling (Shalon et al. 2023)	TCGATAGCTCAGTCGGTAGAGCACGCG	GLM_Capsule	False	False	CGCGTGCTCTACCGACTGAGCTATCGA	4.75798	0.666403	1	30	30	0.0
144051	144051	CGCGTGCTCTACCGACTGAGCTATCGA	CGCGTGCTCTACCGACTGAGCTATCGAGGAATAAAAGGTATATACCTTCAAAACTGCACACTGAATTTCTTCTACTCTCTA	25	11	0.551724	0	Capsule Intestinal Profiling (Shalon et al. 2023)	TCGATAGCTCAGTCGGTAGAGCACGCG	GLM_Capsule	False	False	CGCGTGCTCTACCGACTGAGCTATCGA	4.75798	0.666403	1	30	30	0.0
144052	144052	CGCGTGCTCTACCGACTGAGCTATCGA	CGCGTGCTCTACCGACTGAGCTATCGAGGAATATTAGCTGATACACAGCTTCCGGTAAAACCTATCATAAATAAGTTGTAC	25	16	1.0	0	Capsule Intestinal Profiling (Shalon et al. 2023)	TCGATAGCTCAGTCGGTAGAGCACGCG	GLM_Capsule	False	False	CGCGTGCTCTACCGACTGAGCTATCGA	4.75798	0.666403	1	30	30	0.0
144053	144053	CGCGTGCTCTACCGACTGAGCTATCGA	CGCGTGCTCTACCGACTGAGCTATCGAGGAATACTAACTGAAAGATACAAAATGACACAAAATGACGTAGCTAGTACGTCA	23	20	0.958333	0	Capsule Intestinal Profiling (Shalon et al. 2023)	TCGATAGCTCAGTCGGTAGAGCACGCG	GLM_Capsule	False	False	CGCGTGCTCTACCGACTGAGCTATCGA	4.75798	0.666403	1	30	30	0.0
144054	144054	CGCGTGCTCTACCGACTGAGCTATCGA	CGCGTGCTCTACCGACTGAGCTATCGAGGAATATTATTAAAGGATATACCTTCAAAACCACACACAAACTATCTTTTTCTA	20	16	0.487179	0	Capsule Intestinal Profiling (Shalon et al. 2023)	TCGATAGCTCAGTCGGTAGAGCACGCG	GLM_Capsule	False	False	CGCGTGCTCTACCGACTGAGCTATCGA	4.75798	0.666403	1	30	30	0.0
144055	144055	CGCGTGCTCTACCGACTGAGCTATCGA	CGCGTGCTCTACCGACTGAGCTATCGAGGAATATTAAAAGTGCTCTCCGAGTCTTTATTATACTTTATAATCAAAGATTCA	19	17	1.0	0	Capsule Intestinal Profiling (Shalon et al. 2023)	TCGATAGCTCAGTCGGTAGAGCACGCG	GLM_Capsule	False	False	CGCGTGCTCTACCGACTGAGCTATCGA	4.75798	0.666403	1	30	30	0.0
144056	144056	CGCGTGCTCTACCGACTGAGCTATCGA	CGCGTGCTCTACCGACTGAGCTATCGAGGAATATTAATCAGGGTCATACCCTGAAAACCACACACATTATATCATATCTTT	19	16	0.571429	0	Capsule Intestinal Profiling (Shalon et al. 2023)	TCGATAGCTCAGTCGGTAGAGCACGCG	GLM_Capsule	False	False	CGCGTGCTCTACCGACTGAGCTATCGA	4.75798	0.666403	1	30	30	0.0
144057	144057	CGCGTGCTCTACCGACTGAGCTATCGA	CGCGTGCTCTACCGACTGAGCTATCGAGGAATATTTCCTTTGTTCTTAGCTGTTCCTTAAGAACAGTGCTATTATATAATA	19	15	0.8	0	Capsule Intestinal Profiling (Shalon et al. 2023)	TCGATAGCTCAGTCGGTAGAGCACGCG	GLM_Capsule	False	False	CGCGTGCTCTACCGACTGAGCTATCGA	4.75798	0.666403	1	30	30	0.0
144058	144058	CGCGTGCTCTACCGACTGAGCTATCGA	CGCGTGCTCTACCGACTGAGCTATCGAGGATTATTATACCATGAGGTATCCTCTATTTCAAGGCATATACCCTCAAAACCA	19	18	1.0	0	Capsule Intestinal Profiling (Shalon et al. 2023)	TCGATAGCTCAGTCGGTAGAGCACGCG	GLM_Capsule	False	False	CGCGTGCTCTACCGACTGAGCTATCGA	4.75798	0.666403	1	30	30	0.0
144059	144059	CGCGTGCTCTACCGACTGAGCTATCGA	CGCGTGCTCTACCGACTGAGCTATCGAGGAATATACTTGAAGGTACGTACCCTCAAAACCACACACTGAAAATCTATCCAT	14	13	0.761905	0	Capsule Intestinal Profiling (Shalon et al. 2023)	TCGATAGCTCAGTCGGTAGAGCACGCG	GLM_Capsule	False	False	CGCGTGCTCTACCGACTGAGCTATCGA	4.75798	0.666403	1	30	30	0.0
144060	144060	CGCGTGCTCTACCGACTGAGCTATCGA	CGCGTGCTCTACCGACTGAGCTATCGAGGAATATACTTGAAGGTACGTACCCTCAAAACCACACACTGAAAATCTATTCAT	13	12	0.378378	0	Capsule Intestinal Profiling (Shalon et al. 2023)	TCGATAGCTCAGTCGGTAGAGCACGCG	GLM_Capsule	False	False	CGCGTGCTCTACCGACTGAGCTATCGA	4.75798	0.666403	1	30	30	0.0
144061	144061	CGCGTGCTCTACCGACTGAGCTATCGA	CGCGTGCTCTACCGACTGAGCTATCGAGGAATATTATTTGCACTGACTAAATCATTATACACTATCTTCTCTGATTTAGCA	13	12	0.923077	0	Capsule Intestinal Profiling (Shalon et al. 2023)	TCGATAGCTCAGTCGGTAGAGCACGCG	GLM_Capsule	False	False	CGCGTGCTCTACCGACTGAGCTATCGA	4.75798	0.666403	1	30	30	0.0
144062	144062	CGCGTGCTCTACCGACTGAGCTATCGA	CGCGTGCTCTACCGACTGAGCTATCGAGGAATACGCTGCTCGTTGACAGGCAACGAGGATATTATATGATATAGGTGCCTT	12	10	1.0	0	Capsule Intestinal Profiling (Shalon et al. 2023)	TCGATAGCTCAGTCGGTAGAGCACGCG	GLM_Capsule	False	False	CGCGTGCTCTACCGACTGAGCTATCGA	4.75798	0.666403	1	30	30	0.0
144063	144063	CGCGTGCTCTACCGACTGAGCTATCGA	CGCGTGCTCTACCGACTGAGCTATCGAGGAATATTATTAAAGGATATACCTTCAAAACCACACACAAACTATCTTCTTCTA	12	12	0.029851	0	Capsule Intestinal Profiling (Shalon et al. 2023)	TCGATAGCTCAGTCGGTAGAGCACGCG	GLM_Capsule	False	False	CGCGTGCTCTACCGACTGAGCTATCGA	4.75798	0.666403	1	30	30	0.0
144064	144064	CGCGTGCTCTACCGACTGAGCTATCGA	CGCGTGCTCTACCGACTGAGCTATCGAGGAATACTGAAGGAACATACCTTCAAAACCACATATTGAAATCATCTTCACCGT	11	11	0.22	0	Capsule Intestinal Profiling (Shalon et al. 2023)	TCGATAGCTCAGTCGGTAGAGCACGCG	GLM_Capsule	False	False	CGCGTGCTCTACCGACTGAGCTATCGA	4.75798	0.666403	1	30	30	0.0
144065	144065	CGCGTGCTCTACCGACTGAGCTATCGA	CGCGTGCTCTACCGACTGAGCTATCGAGGAATAAAGGGGAATGTCTGGCTCTCTGAAACAAGGCTCCCTACCGGTTATCTT	10	10	1.0	0	Capsule Intestinal Profiling (Shalon et al. 2023)	TCGATAGCTCAGTCGGTAGAGCACGCG	GLM_Capsule	False	False	CGCGTGCTCTACCGACTGAGCTATCGA	4.75798	0.666403	1	30	30	0.0
144066	144066	CGCGTGCTCTACCGACTGAGCTATCGA	CGCGTGCTCTACCGACTGAGCTATCGAGGAATACGCTGCTCGTTGACAGGCAACGAGGATATTATATGATATAGGTGTCTTTTTGTCAAGCAGTTTTCTAAAACTTTTTATTTTATTTTTTCGGGCAATTTTTCC	77	60	1.0	1	Capsule Intestinal Profiling (Shalon et al. 2023)	TCGATAGCTCAGTCGGTAGAGCACGCG	GLM_Capsule	False	False	CGCGTGCTCTACCGACTGAGCTATCGA	4.75798	0.666403	1	9	30	0.0
144067	144067	CGCGTGCTCTACCGACTGAGCTATCGA	CGCGTGCTCTACCGACTGAGCTATCGAGGATTATCATGAAATGCTGTGCCCGCTTGTTCAGCGCACTCACTTCACTATGGAGGTATTTGTTTTTATCCATATACCTTCAAAACTGCACATTGAATCATCCGTTTT	110	104	0.275591	1	Capsule Intestinal Profiling (Shalon et al. 2023)	TCGATAGCTCAGTCGGTAGAGCACGCG	GLM_Capsule	False	False	CGCGTGCTCTACCGACTGAGCTATCGA	4.75798	0.666403	1	9	30	0.0
144068	144068	CGCGTGCTCTACCGACTGAGCTATCGA	CGCGTGCTCTACCGACTGAGCTATCGAGGAATGTCGCAGAAAGAATCGCTTCTTTCTGTTCTATGCGGAAGATGGGACTTGAACCCACACGACATTGCTGCCACTAGATCCTTAGTCTAGCCTGTCTGCCAATTC	20	18	0.042254	1	Capsule Intestinal Profiling (Shalon et al. 2023)	TCGATAGCTCAGTCGGTAGAGCACGCG	GLM_Capsule	False	False	CGCGTGCTCTACCGACTGAGCTATCGA	4.75798	0.666403	1	9	30	0.0
144069	144069	CGCGTGCTCTACCGACTGAGCTATCGA	CGCGTGCTCTACCGACTGAGCTATCGAGGAATATTGCTTTCCAACAACGTAGATAAGTATAACCGATTATATTTTAAATGTCAACTACTTTTTCAAAAAAATCGAAAAATCTATTCTTTTCATCGGATGTTACCG	72	65	1.0	1	Capsule Intestinal Profiling (Shalon et al. 2023)	TCGATAGCTCAGTCGGTAGAGCACGCG	GLM_Capsule	False	False	CGCGTGCTCTACCGACTGAGCTATCGA	4.75798	0.666403	1	9	30	0.0
144070	144070	CGCGTGCTCTACCGACTGAGCTATCGA	CGCGTGCTCTACCGACTGAGCTATCGAGGAATACTTCGTATTGCTCTTTGTTGCTGTGTTGTCGTGAACAACGAGGTTATTATATGATAGATTATCTGTTTTGTCAACACTTTTTTCAAAGTTTTTTAGAAATTT	69	65	0.8125	1	Capsule Intestinal Profiling (Shalon et al. 2023)	TCGATAGCTCAGTCGGTAGAGCACGCG	GLM_Capsule	False	False	CGCGTGCTCTACCGACTGAGCTATCGA	4.75798	0.666403	1	9	30	0.0
144071	144071	CGCGTGCTCTACCGACTGAGCTATCGA	CGCGTGCTCTACCGACTGAGCTATCGAGGAATATTAGCTGATACACAGCTTCCGGTAAAACCTATCATAAATAAGTTGTACCTTCAAAACTTCATACAGAAATCATCCAACAAACTTTTTGGTCAAGCCCTCGAT	16	15	0.323077	1	Capsule Intestinal Profiling (Shalon et al. 2023)	TCGATAGCTCAGTCGGTAGAGCACGCG	GLM_Capsule	False	False	CGCGTGCTCTACCGACTGAGCTATCGA	4.75798	0.666403	1	9	30	0.0
144072	144072	CGCGTGCTCTACCGACTGAGCTATCGA	CGCGTGCTCTACCGACTGAGCTATCGAGGAATATTAGCTGATACACAGCTTCCGGTAAAACCTATCATAAATAAGTTGTACCTTCAAAACTTCATACAGATTCCGATAAACCTATTTGGTCAAGCCCTCGATCGA	12	10	0.923077	1	Capsule Intestinal Profiling (Shalon et al. 2023)	TCGATAGCTCAGTCGGTAGAGCACGCG	GLM_Capsule	False	False	CGCGTGCTCTACCGACTGAGCTATCGA	4.75798	0.666403	1	9	30	0.0
144073	144073	CGCGTGCTCTACCGACTGAGCTATCGA	CGCGTGCTCTACCGACTGAGCTATCGAGGATTATTATACCATGAGGTATCCTCTATTTCAAGGCATATACCCTCAAAACCACACATTGTACATATCTTTTCATCCGTTCTTACTTCCTCTGCCATTTCTGACAAC	26	23	0.48	1	Capsule Intestinal Profiling (Shalon et al. 2023)	TCGATAGCTCAGTCGGTAGAGCACGCG	GLM_Capsule	False	False	CGCGTGCTCTACCGACTGAGCTATCGA	4.75798	0.666403	1	9	30	0.0
144074	144074	CGCGTGCTCTACCGACTGAGCTATCGA	CGCGTGCTCTACCGACTGAGCTATCGAGGATTATTATACCATGAGGTATCCTCTATTTCAAGGCATATACCCTCAAAACCACACATTGTACATATCTTTCATCCGTTCTTATTTCCTCTGCCATTTCTGACAACC	11	9	0.333333	1	Capsule Intestinal Profiling (Shalon et al. 2023)	TCGATAGCTCAGTCGGTAGAGCACGCG	GLM_Capsule	False	False	CGCGTGCTCTACCGACTGAGCTATCGA	4.75798	0.666403	1	9	30	0.0
144075	144075	CGCGTGCTCTACCGACTGAGCTATCGA	CGCGTGCTCTACCGACTGAGCTATCGAGGAATACGCTGCTCGTTGACAGGCAACGAGGATATTATATGATATAGGTGTCTTTTTGTCAAGCAGTTTTCTAAAACTTTTTATTTTATTTTTTCGGGCAATTTTTCCGGCTTTTCACAGATAGAAACAGCACCGGGCAGTCTTTCTGTGTGACTCACTTCC	96	87	0.881188	2	Capsule Intestinal Profiling (Shalon et al. 2023)	TCGATAGCTCAGTCGGTAGAGCACGCG	GLM_Capsule	False	False	CGCGTGCTCTACCGACTGAGCTATCGA	4.75798	0.666403	1	3	30	0.0
144076	144076	CGCGTGCTCTACCGACTGAGCTATCGA	CGCGTGCTCTACCGACTGAGCTATCGAGGAATATTGCTTTCCAACAACGTAGATAAGTATAACCGATTATATTTTAAATGTCAACTACTTTTTCAAAAAAATCGAAAAATCTATTCTTTTCATCGGATGTTACCGTCTTCTCGCTGCATGAGCAGCATGGCGCATCCTTAAATTTCTGGTTCAGAACTC	15	12	0.972603	2	Capsule Intestinal Profiling (Shalon et al. 2023)	TCGATAGCTCAGTCGGTAGAGCACGCG	GLM_Capsule	False	False	CGCGTGCTCTACCGACTGAGCTATCGA	4.75798	0.666403	1	3	30	0.0
144077	144077	CGCGTGCTCTACCGACTGAGCTATCGA	CGCGTGCTCTACCGACTGAGCTATCGAGGAATATTAGCTGATACACAGCTTCCGGTAAAACCTATCATAAATAAGTTGTACCTTCAAAACTTCATACAGATTCCGATAAACCTATTTGGTCAAGCCCTCGATCGATTAGTAACAGTCAGCTCCACACGTTACCGTGCTTCCACCTCTGCCCTATCTACC	12	9	0.024887	2	Capsule Intestinal Profiling (Shalon et al. 2023)	TCGATAGCTCAGTCGGTAGAGCACGCG	GLM_Capsule	False	False	CGCGTGCTCTACCGACTGAGCTATCGA	4.75798	0.666403	1	3	30	0.0
144078	144078	CGCGTGCTCTACCGACTGAGCTATCGA	CGCGTGCTCTACCGACTGAGCTATCGAGGAATATTGCTTTCCAACAACGTAGATAAGTATAACCGATTATATTTTAAATGTCAACTACTTTTTCAAAAAAATCGAAAAATCTATTCTTTTCATCGGATGTTACCGTCTTCTCGCTGCATGAGCAGCATGGCGCATCCTTAAATTTCTGGTTCAGAACTCATATAATCTTGGCAAAAAATGTACCTTGGCACATTCTCACGCCGAGCGCGGTCG	22	12	0.240506	3	Capsule Intestinal Profiling (Shalon et al. 2023)	TCGATAGCTCAGTCGGTAGAGCACGCG	GLM_Capsule	False	False	CGCGTGCTCTACCGACTGAGCTATCGA	4.75798	0.666403	1	1	30	0.0
144079	144079	CGCGTGGGTTCGAATCCCACTCTCTCC	CGCGTGGGTTCGAATCCCACTCTCTCCGCTTGCCAAGTTGCTTAAAAAGTTTTGAAAAAAGTACTTGACAAACAAATAAAA	226	184	0.985375	0	Capsule Intestinal Profiling (Shalon et al. 2023)	GGAGAGAGTGGGATTCGAACCCACGCG	GLM_Capsule	False	False	CGCGTGGGTTCGAATCCCACTCTCTCC	4.76912	0.471645	1	21	21	1.0	1.0
144080	144080	CGCGTGGGTTCGAATCCCACTCTCTCC	CGCGTGGGTTCGAATCCCACTCTCTCCGTTAAGGCAAACGCAATGAGATGCCTTTAAAAATAAATATTCATTATGGATCAA	123	101	0.990741	0	Capsule Intestinal Profiling (Shalon et al. 2023)	GGAGAGAGTGGGATTCGAACCCACGCG	GLM_Capsule	False	False	CGCGTGGGTTCGAATCCCACTCTCTCC	4.76912	0.471645	1	21	21	1.0	1.0
144081	144081	CGCGTGGGTTCGAATCCCACTCTCTCC	CGCGTGGGTTCGAATCCCACTCTCTCCGTTTAGGGCAAACAAAACAAACTGCCCTTACAAATAAATATTTGTTTATGAATC	64	51	1.0	0	Capsule Intestinal Profiling (Shalon et al. 2023)	GGAGAGAGTGGGATTCGAACCCACGCG	GLM_Capsule	False	False	CGCGTGGGTTCGAATCCCACTCTCTCC	4.76912	0.471645	1	21	21	1.0	1.0
144082	144082	CGCGTGGGTTCGAATCCCACTCTCTCC	CGCGTGGGTTCGAATCCCACTCTCTCCGCTTGGGACAAACATTGAGATTTGTCTTGAACAGAATAAAGATTAAAAGATCAA	48	41	1.0	0	Capsule Intestinal Profiling (Shalon et al. 2023)	GGAGAGAGTGGGATTCGAACCCACGCG	GLM_Capsule	False	False	CGCGTGGGTTCGAATCCCACTCTCTCC	4.76912	0.471645	1	21	21	1.0	1.0
144083	144083	CGCGTGGGTTCGAATCCCACTCTCTCC	CGCGTGGGTTCGAATCCCACTCTCTCCGTTGGACAAGCAAAAGGCTTGCCGATGACAATATAATATTTACTGATGTTCAGG	35	30	0.819672	0	Capsule Intestinal Profiling (Shalon et al. 2023)	GGAGAGAGTGGGATTCGAACCCACGCG	GLM_Capsule	False	False	CGCGTGGGTTCGAATCCCACTCTCTCC	4.76912	0.471645	1	21	21	1.0	1.0
144084	144084	CGCGTGGGTTCGAATCCCACTCTCTCC	CGCGTGGGTTCGAATCCCACTCTCTCCGTTTCAAGAACGGTTATTAATTTCATAAGATATAAAAATCAACCTGCAGAAGTA	30	29	0.986301	0	Capsule Intestinal Profiling (Shalon et al. 2023)	GGAGAGAGTGGGATTCGAACCCACGCG	GLM_Capsule	False	False	CGCGTGGGTTCGAATCCCACTCTCTCC	4.76912	0.471645	1	21	21	1.0	1.0
144085	144085	CGCGTGGGTTCGAATCCCACTCTCTCC	CGCGTGGGTTCGAATCCCACTCTCTCCGTTAAGGCAAACGCAATGAGATGCCTTTGAAAATAAATATTCATTATGGATCAA	29	25	1.0	0	Capsule Intestinal Profiling (Shalon et al. 2023)	GGAGAGAGTGGGATTCGAACCCACGCG	GLM_Capsule	False	False	CGCGTGGGTTCGAATCCCACTCTCTCC	4.76912	0.471645	1	21	21	1.0	1.0
144086	144086	CGCGTGGGTTCGAATCCCACTCTCTCC	CGCGTGGGTTCGAATCCCACTCTCTCCGTTTCAAAAACGGTTATTAATTTCATAAGATATGAAAATCAACCTGCAGAAGTA	26	25	0.961538	0	Capsule Intestinal Profiling (Shalon et al. 2023)	GGAGAGAGTGGGATTCGAACCCACGCG	GLM_Capsule	False	False	CGCGTGGGTTCGAATCCCACTCTCTCC	4.76912	0.471645	1	21	21	1.0	1.0
144087	144087	CGCGTGGGTTCGAATCCCACTCTCTCC	CGCGTGGGTTCGAATCCCACTCTCTCCGTTTCAAAAACGGTTATTAATTTCATAAGATATAAAAATCAACCTGCAGAAGTA	20	19	0.986301	0	Capsule Intestinal Profiling (Shalon et al. 2023)	GGAGAGAGTGGGATTCGAACCCACGCG	GLM_Capsule	False	False	CGCGTGGGTTCGAATCCCACTCTCTCC	4.76912	0.471645	1	21	21	1.0	1.0
144088	144088	CGCGTGGGTTCGAATCCCACTCTCTCC	CGCGTGGGTTCGAATCCCACTCTCTCCGCTTGCCAAGTCACTTAAAAATTTTGAAAAAAGTACTTGACAAACAAATGAAAA	19	19	0.060837	0	Capsule Intestinal Profiling (Shalon et al. 2023)	GGAGAGAGTGGGATTCGAACCCACGCG	GLM_Capsule	False	False	CGCGTGGGTTCGAATCCCACTCTCTCC	4.76912	0.471645	1	21	21	1.0	1.0
144089	144089	CGCGTGGGTTCGAATCCCACTCTCTCC	CGCGTGGGTTCGAATCCCACTCTCTCCGTTGGATAAATAAATCAAATAAGAAACAATGTTTAGGCATTGGTACAAGCAGAA	19	13	0.894737	0	Capsule Intestinal Profiling (Shalon et al. 2023)	GGAGAGAGTGGGATTCGAACCCACGCG	GLM_Capsule	False	False	CGCGTGGGTTCGAATCCCACTCTCTCC	4.76912	0.471645	1	21	21	1.0	1.0
144090	144090	CGCGTGGGTTCGAATCCCACTCTCTCC	CGCGTGGGTTCGAATCCCACTCTCTCCGCTTGTTGAGAATAAAAACTTGCAAAAAAGTTAAAAAGTTCTTGACAAACAAGA	18	18	0.96875	0	Capsule Intestinal Profiling (Shalon et al. 2023)	GGAGAGAGTGGGATTCGAACCCACGCG	GLM_Capsule	False	False	CGCGTGGGTTCGAATCCCACTCTCTCC	4.76912	0.471645	1	21	21	1.0	1.0
144091	144091	CGCGTGGGTTCGAATCCCACTCTCTCC	CGCGTGGGTTCGAATCCCACTCTCTCCGTTTCAAGAGCGGTTATTAATTTCATAAGATATAAAAATCAACCTGCAGAAGTA	15	15	0.986301	0	Capsule Intestinal Profiling (Shalon et al. 2023)	GGAGAGAGTGGGATTCGAACCCACGCG	GLM_Capsule	False	False	CGCGTGGGTTCGAATCCCACTCTCTCC	4.76912	0.471645	1	21	21	1.0	1.0
144092	144092	CGCGTGGGTTCGAATCCCACTCTCTCC	CGCGTGGGTTCGAATCCCACTCTCTCCGTTTAGGGCAAACAAAACAAACTGCCCTTACAAATAAATATTTGTCTATGAATC	14	14	1.0	0	Capsule Intestinal Profiling (Shalon et al. 2023)	GGAGAGAGTGGGATTCGAACCCACGCG	GLM_Capsule	False	False	CGCGTGGGTTCGAATCCCACTCTCTCC	4.76912	0.471645	1	21	21	1.0	1.0
144093	144093	CGCGTGGGTTCGAATCCCACTCTCTCC	CGCGTGGGTTCGAATCCCACTCTCTCCGCTAACTGTACTGCGGAGCCAGAGAGATGAGTTCCTGGTGCAGAACTGAATATC	13	5	0.947368	0	Capsule Intestinal Profiling (Shalon et al. 2023)	GGAGAGAGTGGGATTCGAACCCACGCG	GLM_Capsule	False	False	CGCGTGGGTTCGAATCCCACTCTCTCC	4.76912	0.471645	1	21	21	1.0	1.0
144094	144094	CGCGTGGGTTCGAATCCCACTCTCTCC	CGCGTGGGTTCGAATCCCACTCTCTCCGCTAGGCATTCGTGCCGCCGATAATTATATAGATTATTAGAATCAACTATCTGG	13	13	1.0	0	Capsule Intestinal Profiling (Shalon et al. 2023)	GGAGAGAGTGGGATTCGAACCCACGCG	GLM_Capsule	False	False	CGCGTGGGTTCGAATCCCACTCTCTCC	4.76912	0.471645	1	21	21	1.0	1.0
144095	144095	CGCGTGGGTTCGAATCCCACTCTCTCC	CGCGTGGGTTCGAATCCCACTCTCTCCGCTAGGCATTCGTGCCGCCGATCATTATATAGATTATTAGAATCAACTATCTGG	11	3	1.0	0	Capsule Intestinal Profiling (Shalon et al. 2023)	GGAGAGAGTGGGATTCGAACCCACGCG	GLM_Capsule	False	False	CGCGTGGGTTCGAATCCCACTCTCTCC	4.76912	0.471645	1	21	21	1.0	1.0
144096	144096	CGCGTGGGTTCGAATCCCACTCTCTCC	CGCGTGGGTTCGAATCCCACTCTCTCCGCTGACTGTACTGCGGAGCCAGAGAGATGAGTTCCTGGTGCAGAACTGAATAAC	11	10	0.931034	0	Capsule Intestinal Profiling (Shalon et al. 2023)	GGAGAGAGTGGGATTCGAACCCACGCG	GLM_Capsule	False	False	CGCGTGGGTTCGAATCCCACTCTCTCC	4.76912	0.471645	1	21	21	1.0	1.0
144097	144097	CGCGTGGGTTCGAATCCCACTCTCTCC	CGCGTGGGTTCGAATCCCACTCTCTCCGTTTCAAAAATGGTTATTAATTTCATAAGATATAAAAATCAACCTGCAGAAGTA	9	7	0.986301	0	Capsule Intestinal Profiling (Shalon et al. 2023)	GGAGAGAGTGGGATTCGAACCCACGCG	GLM_Capsule	False	False	CGCGTGGGTTCGAATCCCACTCTCTCC	4.76912	0.471645	1	21	21	1.0	1.0
144098	144098	CGCGTGGGTTCGAATCCCACTCTCTCC	CGCGTGGGTTCGAATCCCACTCTCTCCGCTAACTGTACTGCGGAGCCAGAGAGATGAGTTCCTGGTGCAGAACTGAATAAC	8	8	0.931034	0	Capsule Intestinal Profiling (Shalon et al. 2023)	GGAGAGAGTGGGATTCGAACCCACGCG	GLM_Capsule	False	False	CGCGTGGGTTCGAATCCCACTCTCTCC	4.76912	0.471645	1	21	21	1.0	1.0
144099	144099	CGCGTGGGTTCGAATCCCACTCTCTCC	CGCGTGGGTTCGAATCCCACTCTCTCCGCTGACTGTACTGCGGAGCCAGAGAGATGAGTTCCTGGTGCAGAACTGAATATC	5	5	0.947368	0	Capsule Intestinal Profiling (Shalon et al. 2023)	GGAGAGAGTGGGATTCGAACCCACGCG	GLM_Capsule	False	False	CGCGTGGGTTCGAATCCCACTCTCTCC	4.76912	0.471645	1	21	21	1.0	1.0
144100	144100	CGCGTGGGTTCGAATCCCACTCTCTCC	CGCGTGGGTTCGAATCCCACTCTCTCCGCTTGCCAAGTTGCTTAAAAAGTTTTGAAAAAAGTACTTGACAAACAAATAAAAAGTGCGATATAATGCACAAGGTTCTTCGGTGAAAACGAAGAGAACTAAATAAAG	212	182	0.473348	1	Capsule Intestinal Profiling (Shalon et al. 2023)	GGAGAGAGTGGGATTCGAACCCACGCG	GLM_Capsule	False	False	CGCGTGGGTTCGAATCCCACTCTCTCC	4.76912	0.471645	1	10	21	0.0	1.0
144101	144101	CGCGTGGGTTCGAATCCCACTCTCTCC	CGCGTGGGTTCGAATCCCACTCTCTCCGTTAAGGCAAACGCAATGAGATGCCTTTAAAAATAAATATTCATTATGGATCAACCAAGCAGAAGTACCCAAGTGGTTGAAGGGGCTCCCCTGGAAAGGGAGTAGGTC	101	84	0.024035	1	Capsule Intestinal Profiling (Shalon et al. 2023)	GGAGAGAGTGGGATTCGAACCCACGCG	GLM_Capsule	False	False	CGCGTGGGTTCGAATCCCACTCTCTCC	4.76912	0.471645	1	10	21	0.0	1.0
144102	144102	CGCGTGGGTTCGAATCCCACTCTCTCC	CGCGTGGGTTCGAATCCCACTCTCTCCGTTTAGGGCAAACAAAACAAACTGCCCTTACAAATAAATATTTGTTTATGAATCAACCAAGCAGAAGTACCCAAGTGGTTGAAGGGGCTCCCCTGGAAAGGGAGTAGG	47	34	0.010093	1	Capsule Intestinal Profiling (Shalon et al. 2023)	GGAGAGAGTGGGATTCGAACCCACGCG	GLM_Capsule	False	False	CGCGTGGGTTCGAATCCCACTCTCTCC	4.76912	0.471645	1	10	21	0.0	1.0
144103	144103	CGCGTGGGTTCGAATCCCACTCTCTCC	CGCGTGGGTTCGAATCCCACTCTCTCCGCTTGGGACAAACATTGAGATTTGTCTTGAACAGAATAAAGATTAAAAGATCAACCAAGCAGAAGTACCCAAGTGGTTGAAGGGGCTCCCCTGGAAAGGGAGTAGGTC	38	33	0.009972	1	Capsule Intestinal Profiling (Shalon et al. 2023)	GGAGAGAGTGGGATTCGAACCCACGCG	GLM_Capsule	False	False	CGCGTGGGTTCGAATCCCACTCTCTCC	4.76912	0.471645	1	10	21	0.0	1.0
144104	144104	CGCGTGGGTTCGAATCCCACTCTCTCC	CGCGTGGGTTCGAATCCCACTCTCTCCGTTTCAAGAACGGTTATTAATTTCATAAGATATAAAAATCAACCTGCAGAAGTACCCAAGAGGTTGAAGGGGCTCCCCTGGAAAGGGAGTAGGTCGTTAGTAGCGGCG	47	42	0.041284	1	Capsule Intestinal Profiling (Shalon et al. 2023)	GGAGAGAGTGGGATTCGAACCCACGCG	GLM_Capsule	False	False	CGCGTGGGTTCGAATCCCACTCTCTCC	4.76912	0.471645	1	10	21	0.0	1.0
144105	144105	CGCGTGGGTTCGAATCCCACTCTCTCC	CGCGTGGGTTCGAATCCCACTCTCTCCGTTAAGGCAAACGCAATGAGATGCCTTTGAAAATAAATATTCATTATGGATCAACCAAGCAGAAGTACCCAAGTGGTTGAAGGGGCTCCCCTGGAAAGGGAGTAGGTC	19	15	0.004858	1	Capsule Intestinal Profiling (Shalon et al. 2023)	GGAGAGAGTGGGATTCGAACCCACGCG	GLM_Capsule	False	False	CGCGTGGGTTCGAATCCCACTCTCTCC	4.76912	0.471645	1	10	21	0.0	1.0
144106	144106	CGCGTGGGTTCGAATCCCACTCTCTCC	CGCGTGGGTTCGAATCCCACTCTCTCCGTTTCAAAAACGGTTATTAATTTCATAAGATATGAAAATCAACCTGCAGAAGTACCCAAGAGGTTGAAGGGGCTCCCCTGGAAAGGGAGTAGGTCGTTAGTAGCGGCG	23	22	0.021101	1	Capsule Intestinal Profiling (Shalon et al. 2023)	GGAGAGAGTGGGATTCGAACCCACGCG	GLM_Capsule	False	False	CGCGTGGGTTCGAATCCCACTCTCTCC	4.76912	0.471645	1	10	21	0.0	1.0
144107	144107	CGCGTGGGTTCGAATCCCACTCTCTCC	CGCGTGGGTTCGAATCCCACTCTCTCCGCTTGTTGAGAATAAAAACTTGCAAAAAAGTTAAAAAGTTCTTGACAAACAAGAAATGACACGATATAATATAAAACGCTTCTGATAAAACAGAGCGAAAAAATAATT	17	15	1.0	1	Capsule Intestinal Profiling (Shalon et al. 2023)	GGAGAGAGTGGGATTCGAACCCACGCG	GLM_Capsule	False	False	CGCGTGGGTTCGAATCCCACTCTCTCC	4.76912	0.471645	1	10	21	0.0	1.0
144108	144108	CGCGTGGGTTCGAATCCCACTCTCTCC	CGCGTGGGTTCGAATCCCACTCTCTCCGCTAACTGTACTGCGGAGCCAGAGAGATGAGTTCCTGGTGCAGAACTGAATATCGATCTTGCAAAAAGCAAGATGTGAGTCAACCAATGCAGAAGTACCCAAGTGGTT	11	10	0.2	1	Capsule Intestinal Profiling (Shalon et al. 2023)	GGAGAGAGTGGGATTCGAACCCACGCG	GLM_Capsule	False	False	CGCGTGGGTTCGAATCCCACTCTCTCC	4.76912	0.471645	1	10	21	0.0	1.0
144109	144109	CGCGTGGGTTCGAATCCCACTCTCTCC	CGCGTGGGTTCGAATCCCACTCTCTCCGCTGACTGTACTGCGGAGCCAGAGAGATGAGTTCCTGGTGCAGAACTGAATAACGATCTTGCAAAAAAAGCAAGATGTGAGTCAACCAATGCAGAAGTACCCAAGTGG	25	21	0.509434	1	Capsule Intestinal Profiling (Shalon et al. 2023)	GGAGAGAGTGGGATTCGAACCCACGCG	GLM_Capsule	False	False	CGCGTGGGTTCGAATCCCACTCTCTCC	4.76912	0.471645	1	10	21	0.0	1.0
144110	144110	CGCGTGGGTTCGAATCCCACTCTCTCC	CGCGTGGGTTCGAATCCCACTCTCTCCGCTTGTTGAGAATAAAAACTTGCAAAAAAGTTAAAAAGTTCTTGACAAACAAGAAATGACACGATATAATATAAAACGCTTCTGATAAAACAGAGCGAAAAAATAATTGTGTAGGGCAATTTGGAGAAGTACCCAAGCTGGCCGAAGGGGCTCCCCTGGAAA	39	38	0.01146	2	Capsule Intestinal Profiling (Shalon et al. 2023)	GGAGAGAGTGGGATTCGAACCCACGCG	GLM_Capsule	False	False	CGCGTGGGTTCGAATCCCACTCTCTCC	4.76912	0.471645	1	1	21	0.0	1.0
144111	144111	CGCGTGGTGGTTTGAGAACTGGATAGT	CGCGTGGTGGTTTGAGAACTGGATAGTGGACGCGAGCAAGAGAAACTGAAAGAACGTTTCTTTTTGCTTATCGCGATTTCG	4986	4608	0.959992	0	Capsule Intestinal Profiling (Shalon et al. 2023)	ACTATCCAGTTCTCAAACCACCACGCG	GLM_Capsule	True	False	ACTATCCAGTTCTCAAACCACCACGCG	2.4633	0.784555	1	6	6	1.0	1.0
144112	144112	CGCGTGGTGGTTTGAGAACTGGATAGT	CGCGTGGTGGTTTGAGAACTGGATAGTGGACGCGAGCAATGCGATGATGTGATGTCATCGTTTGCTTTATCGCGATTTCGC	236	221	0.23511	0	Capsule Intestinal Profiling (Shalon et al. 2023)	ACTATCCAGTTCTCAAACCACCACGCG	GLM_Capsule	True	False	ACTATCCAGTTCTCAAACCACCACGCG	2.4633	0.784555	1	6	6	1.0	1.0
144113	144113	CGCGTGGTGGTTTGAGAACTGGATAGT	CGCGTGGTGGTTTGAGAACTGGATAGTGGACGCGAGCAATGCGATGAATTCTGTTTCATCGTTTGCTTTATCGCGATTTCG	175	162	0.621908	0	Capsule Intestinal Profiling (Shalon et al. 2023)	ACTATCCAGTTCTCAAACCACCACGCG	GLM_Capsule	True	False	ACTATCCAGTTCTCAAACCACCACGCG	2.4633	0.784555	1	6	6	1.0	1.0
144114	144114	CGCGTGGTGGTTTGAGAACTGGATAGT	CGCGTGGTGGTTTGAGAACTGGATAGTGGACGCGAGCGAGGCGGAGGCCGTCGGCCTTCGTTTTGCTTCTATTGTTTTTCG	122	105	1.0	0	Capsule Intestinal Profiling (Shalon et al. 2023)	ACTATCCAGTTCTCAAACCACCACGCG	GLM_Capsule	True	False	ACTATCCAGTTCTCAAACCACCACGCG	2.4633	0.784555	1	6	6	1.0	1.0
144115	144115	CGCGTGGTGGTTTGAGAACTGGATAGT	CGCGTGGTGGTTTGAGAACTGGATAGTGGACGCGAGCAAGAGAAACTTCGGTTTCTTTTTGCTTATCGCGATTTCGCCAAA	54	51	0.010499	0	Capsule Intestinal Profiling (Shalon et al. 2023)	ACTATCCAGTTCTCAAACCACCACGCG	GLM_Capsule	True	False	ACTATCCAGTTCTCAAACCACCACGCG	2.4633	0.784555	1	6	6	1.0	1.0
144116	144116	CGCGTGGTGGTTTGAGAACTGGATAGT	CGCGTGGTGGTTTGAGAACTGGATAGTGGACGCGAGCAATGCGATGACTTCTGTTTCATCGTTTGCTTTATCGCGATTTCG	11	10	0.621908	0	Capsule Intestinal Profiling (Shalon et al. 2023)	ACTATCCAGTTCTCAAACCACCACGCG	GLM_Capsule	True	False	ACTATCCAGTTCTCAAACCACCACGCG	2.4633	0.784555	1	6	6	1.0	1.0
144117	144117	CGCGTGGTGGTTTGAGAACTGGATAGT	CGCGTGGTGGTTTGAGAACTGGATAGTGGACGCGAGCAAGAGAAACTGAAAGAACGTTTCTTTTTGCTTATCGCGATTTCGCCAAACTCTTCAATTGAGTTTGGTTTCGAGATCGATCGTTTTGTGATCATTTTA	3642	3163	0.868267	1	Capsule Intestinal Profiling (Shalon et al. 2023)	ACTATCCAGTTCTCAAACCACCACGCG	GLM_Capsule	True	False	ACTATCCAGTTCTCAAACCACCACGCG	2.4633	0.784555	1	3	6	0.0	1.0
144118	144118	CGCGTGGTGGTTTGAGAACTGGATAGT	CGCGTGGTGGTTTGAGAACTGGATAGTGGACGCGAGCAAGAGAAACTGAAAGAACGTTTCTTTTTGCTTATCGCGATTTCGCCAAACTCTTCATTGAGTTTGGTTTCGAGATCGATCGTTTTGTGATCATTTTAG	416	347	0.097844	1	Capsule Intestinal Profiling (Shalon et al. 2023)	ACTATCCAGTTCTCAAACCACCACGCG	GLM_Capsule	True	False	ACTATCCAGTTCTCAAACCACCACGCG	2.4633	0.784555	1	3	6	0.0	1.0
144119	144119	CGCGTGGTGGTTTGAGAACTGGATAGT	CGCGTGGTGGTTTGAGAACTGGATAGTGGACGCGAGCGAGGCGGAGGCCGTCGGCCTTCGTTTTGCTTCTATTGTTTTTCGATCGAACTTCATTTGAATGTTTTGTTTATTGTTGTTCGTCGATCGTTTTGTGAT	63	58	0.96875	1	Capsule Intestinal Profiling (Shalon et al. 2023)	ACTATCCAGTTCTCAAACCACCACGCG	GLM_Capsule	True	False	ACTATCCAGTTCTCAAACCACCACGCG	2.4633	0.784555	1	3	6	0.0	1.0
144120	144120	CGCGTGGTGGTTTGAGAACTGGATAGT	CGCGTGGTGGTTTGAGAACTGGATAGTGGACGCGAGCGAGGCGGAGGCCGTCGGCCTTCGTTTTGCTTCTATTGTTTTTCGATCGAACTTCATTTGAATGTTTTGTTTATTGTTGTTCGTCGATCGTTTTGTGATCATTTCAGATGTGATGATTTGTCGTCTGGGAATTTGCCGATAGGGCGTCTTGCG	52	49	0.981132	2	Capsule Intestinal Profiling (Shalon et al. 2023)	ACTATCCAGTTCTCAAACCACCACGCG	GLM_Capsule	True	False	ACTATCCAGTTCTCAAACCACCACGCG	2.4633	0.784555	1	1	6	0.0	1.0
144121	144121	CGCGTGGTGGTTTGAGAACTGGATAGT	CGCGTGGTGGTTTGAGAACTGGATAGTGGACGCGAGCGAGGCGGAGGCCGTCGGCCTTCGTTTTGCTTCTATTGTTTTTCGATCGAACTTCATTTGAATGTTTTGTTTATTGTTGTTCGTCGATCGTTTTGTGATCATTTCAGATGTGATGATTTGTCGTCTGGGAATTTGCCGATAGGGCGTCTTGCGGGTCCCGTACGGGTGTATGGGTTGCCTGCAAGGGCGTGGGGTGGATGCCTTGGC	83	82	0.988095	3	Capsule Intestinal Profiling (Shalon et al. 2023)	ACTATCCAGTTCTCAAACCACCACGCG	GLM_Capsule	True	False	ACTATCCAGTTCTCAAACCACCACGCG	2.4633	0.784555	1	1	6	0.0	1.0
144122	144122	CGCGTGGTGGTTTGAGAACTGGATAGT	CGCGTGGTGGTTTGAGAACTGGATAGTGGACGCGAGCGAGGCGGAGGCCGTCGGCCTTCGTTTTGCTTCTATTGTTTTTCGATCGAACTTCATTTGAATGTTTTGTTTATTGTTGTTCGTCGATCGTTTTGTGATCATTTCAGATGTGATGATTTGTCGTCTGGGAATTTGCCGATAGGGCGTCTTGCGGGTCCCGTACGGGTGTATGGGTTGCCTGCAAGGGCGTGGGGTGGATGCCTTGGCAGACAGGACCGATGAAGGACGTTGGAGGCTGCGATAAGCCTCGGGGAGCCGCCA	76	75	0.974359	4	Capsule Intestinal Profiling (Shalon et al. 2023)	ACTATCCAGTTCTCAAACCACCACGCG	GLM_Capsule	True	False	ACTATCCAGTTCTCAAACCACCACGCG	2.4633	0.784555	1	1	6	0.0	1.0
144123	144123	CGCGTGGTGGTTTGAGAACTGGATAGT	CGCGTGGTGGTTTGAGAACTGGATAGTGGACGCGAGCGAGGCGGAGGCCGTCGGCCTTCGTTTTGCTTCTATTGTTTTTCGATCGAACTTCATTTGAATGTTTTGTTTATTGTTGTTCGTCGATCGTTTTGTGATCATTTCAGATGTGATGATTTGTCGTCTGGGAATTTGCCGATAGGGCGTCTTGCGGGTCCCGTACGGGTGTATGGGTTGCCTGCAAGGGCGTGGGGTGGATGCCTTGGCAGACAGGACCGATGAAGGACGTTGGAGGCTGCGATAAGCCTCGGGGAGCCGCCAACCGGGCTTTGATCCGAGGATTTCCGAATGGGGAAACCCGCCGGCCGTCATGGG	62	60	0.983871	5	Capsule Intestinal Profiling (Shalon et al. 2023)	ACTATCCAGTTCTCAAACCACCACGCG	GLM_Capsule	True	False	ACTATCCAGTTCTCAAACCACCACGCG	2.4633	0.784555	1	1	6	0.0	1.0
144124	144124	CGCGTGGTGGTTTGAGAACTGGATAGT	CGCGTGGTGGTTTGAGAACTGGATAGTGGACGCGAGCGAGGCGGAGGCCGTCGGCCTTCGTTTTGCTTCTATTGTTTTTCGATCGAACTTCATTTGAATGTTTTGTTTATTGTTGTTCGTCGATCGTTTTGTGATCATTTCAGATGTGATGATTTGTCGTCTGGGAATTTGCCGATAGGGCGTCTTGCGGGTCCCGTACGGGTGTATGGGTTGCCTGCAAGGGCGTGGGGTGGATGCCTTGGCAGACAGGACCGATGAAGGACGTTGGAGGCTGCGATAAGCCTCGGGGAGCCGCCAACCGGGCTTTGATCCGAGGATTTCCGAATGGGGAAACCCGCCGGCCGTCATGGGCCGGCACCGCCTTCGGGCGGGGGGTACGCAGGGAAGTGAAACATCTCAGTACCT	57	51	0.007965	6	Capsule Intestinal Profiling (Shalon et al. 2023)	ACTATCCAGTTCTCAAACCACCACGCG	GLM_Capsule	True	False	ACTATCCAGTTCTCAAACCACCACGCG	2.4633	0.784555	1	1	6	0.0	1.0
144125	144125	CGCGTGTCCACTATTGCTGGGTAAGAT	CGCGTGTCCACTATTGCTGGGTAAGATCACATTACCTGCGATAAGTAAGGGGAACAACATGACTGGTAGTAAAGACAATAA	23	21	1.0	0	Capsule Intestinal Profiling (Shalon et al. 2023)	ATCTTACCCAGCAATAGTGGACACGCG	GLM_Capsule	False	False	CGCGTGTCCACTATTGCTGGGTAAGAT	4.2055	0.833561	1	5	5	3.0	3.0
144126	144126	CGCGTGTCCACTATTGCTGGGTAAGAT	CGCGTGTCCACTATTGCTGGGTAAGATCATTTCTCCAGGCTGATAGTGAATTGCGTTGGTGCGGAGGTGCTGCCTACACCG	17	16	1.0	0	Capsule Intestinal Profiling (Shalon et al. 2023)	ATCTTACCCAGCAATAGTGGACACGCG	GLM_Capsule	False	False	CGCGTGTCCACTATTGCTGGGTAAGAT	4.2055	0.833561	1	5	5	3.0	3.0
144127	144127	CGCGTGTCCACTATTGCTGGGTAAGAT	CGCGTGTCCACTATTGCTGGGTAAGATCACCTGGACATTCTCCCGTATCGCGGACATGTTCGAATTTTTCGGTCCGTGGCA	15	15	1.0	0	Capsule Intestinal Profiling (Shalon et al. 2023)	ATCTTACCCAGCAATAGTGGACACGCG	GLM_Capsule	False	False	CGCGTGTCCACTATTGCTGGGTAAGAT	4.2055	0.833561	1	5	5	3.0	3.0
144128	144128	CGCGTGTCCACTATTGCTGGGTAAGAT	CGCGTGTCCACTATTGCTGGGTAAGATCAACCATCCAGCATATGGAGATGATGGCGCAACCGGGGCCGCATTATGCTGCCG	13	12	0.088435	0	Capsule Intestinal Profiling (Shalon et al. 2023)	ATCTTACCCAGCAATAGTGGACACGCG	GLM_Capsule	False	False	CGCGTGTCCACTATTGCTGGGTAAGAT	4.2055	0.833561	1	5	5	3.0	3.0
144129	144129	CGCGTGTCCACTATTGCTGGGTAAGAT	CGCGTGTCCACTATTGCTGGGTAAGATCAATCAACCAGTCTGCTTCCGATCTGGGTATTGAAAATGTGACCAGTTTTAAAG	13	10	0.612105	0	Capsule Intestinal Profiling (Shalon et al. 2023)	ATCTTACCCAGCAATAGTGGACACGCG	GLM_Capsule	False	False	CGCGTGTCCACTATTGCTGGGTAAGAT	4.2055	0.833561	1	5	5	3.0	3.0
144130	144130	CGCGTGTCCACTATTGCTGGGTAAGAT	CGCGTGTCCACTATTGCTGGGTAAGATCACATTACCTGCGATAAGTAAGGGGAACAACATGACTGGTAGTAAAGACAATAAGTTCAATTTTTTCATTGCATTAACCTTACATTTAATTATGGAGACCATCTCTAA	24	19	0.758621	1	Capsule Intestinal Profiling (Shalon et al. 2023)	ATCTTACCCAGCAATAGTGGACACGCG	GLM_Capsule	False	False	CGCGTGTCCACTATTGCTGGGTAAGAT	4.2055	0.833561	1	3	5	1.0	3.0
144131	144131	CGCGTGTCCACTATTGCTGGGTAAGAT	CGCGTGTCCACTATTGCTGGGTAAGATCATTTCTCCAGGCTGATAGTGAATTGCGTTGGTGCGGAGGTGCTGCCTACACCGTTGAATGCCGTTTTACTGACTTTACCTAAATCAACGTTTTGTTCTTTCGTAACG	23	22	1.0	1	Capsule Intestinal Profiling (Shalon et al. 2023)	ATCTTACCCAGCAATAGTGGACACGCG	GLM_Capsule	False	False	CGCGTGTCCACTATTGCTGGGTAAGAT	4.2055	0.833561	1	3	5	1.0	3.0
144132	144132	CGCGTGTCCACTATTGCTGGGTAAGAT	CGCGTGTCCACTATTGCTGGGTAAGATCACCTGGACATTCTCCCGTATCGCGGACATGTTCGAATTTTTCGGTCCGTGGCAAGACGGGATTAACACCGGTTACTGGTCAGAAAAGCTGGAGGCTGGCGCTGGCTA	20	20	0.952381	1	Capsule Intestinal Profiling (Shalon et al. 2023)	ATCTTACCCAGCAATAGTGGACACGCG	GLM_Capsule	False	False	CGCGTGTCCACTATTGCTGGGTAAGAT	4.2055	0.833561	1	3	5	1.0	3.0
144133	144133	CGCGTGTCCACTATTGCTGGGTAAGAT	CGCGTGTCCACTATTGCTGGGTAAGATCATTTCTCCAGGCTGATAGTGAATTGCGTTGGTGCGGAGGTGCTGCCTACACCGTTGAATGCCGTTTTACTGACTTTACCTAAATCAACGTTTTGTTCTTTCGTAACGGTGGTAATTTCACAAGCGCTATCAATGATCTCACCACGGAAATGTACAGTACCA	12	10	1.0	2	Capsule Intestinal Profiling (Shalon et al. 2023)	ATCTTACCCAGCAATAGTGGACACGCG	GLM_Capsule	False	False	CGCGTGTCCACTATTGCTGGGTAAGAT	4.2055	0.833561	1	2	5	0.0	3.0
144134	144134	CGCGTGTCCACTATTGCTGGGTAAGAT	CGCGTGTCCACTATTGCTGGGTAAGATCACCTGGACATTCTCCCGTATCGCGGACATGTTCGAATTTTTCGGTCCGTGGCAAGACGGGATTAACACCGGTTACTGGTCAGAAAAGCTGGAGGCTGGCGCTGGCTATTCAGCATGTGATCTATTGGCGAAAGAGTACGATCATGATGCTTTTTGCCGGAG	10	3	0.909091	2	Capsule Intestinal Profiling (Shalon et al. 2023)	ATCTTACCCAGCAATAGTGGACACGCG	GLM_Capsule	False	False	CGCGTGTCCACTATTGCTGGGTAAGAT	4.2055	0.833561	1	2	5	0.0	3.0
144135	144135	CGCGTGTCCACTATTGCTGGGTAAGAT	CGCGTGTCCACTATTGCTGGGTAAGATCACCTGGACATTCTCCCGTATCGCGGACATGTTCGAATTTTTCGGTCCGTGGCAAGACGGGATTAACACCGGTTACTGGTCAGAAAAGCTGGAGGCTGGCGCTGGCTATTCAGCATGTGATCTATTGGCGAAAGAGTACGATCATGATGCTTTTTGCCGGAGCCTGAAGGAATCAATGAGCGAGTATCTGGAAGATGCTCCAGAAGACCAGCAGGA	28	23	0.96	3	Capsule Intestinal Profiling (Shalon et al. 2023)	ATCTTACCCAGCAATAGTGGACACGCG	GLM_Capsule	False	False	CGCGTGTCCACTATTGCTGGGTAAGAT	4.2055	0.833561	1	1	5	0.0	3.0
144136	144136	CGCGTGTCCACTATTGCTGGGTAAGAT	CGCGTGTCCACTATTGCTGGGTAAGATCACCTGGACATTCTCCCGTATCGCGGACATGTTCGAATTTTTCGGTCCGTGGCAAGACGGGATTAACACCGGTTACTGGTCAGAAAAGCTGGAGGCTGGCGCTGGCTATTCAGCATGTGATCTATTGGCGAAAGAGTACGATCATGATGCTTTTTGCCGGAGCCTGAAGGAATCAATGAGCGAGTATCTGGAAGATGCTCCAGAAGACCAGCAGGAAGACGAAGACTGGGATGATGAAGACGATACTCGAGACAGTGATAAAGCCAAGGT	20	20	1.0	4	Capsule Intestinal Profiling (Shalon et al. 2023)	ATCTTACCCAGCAATAGTGGACACGCG	GLM_Capsule	False	False	CGCGTGTCCACTATTGCTGGGTAAGAT	4.2055	0.833561	1	1	5	0.0	3.0
144137	144137	CGCGTGTCCACTATTGCTGGGTAAGAT	CGCGTGTCCACTATTGCTGGGTAAGATCACCTGGACATTCTCCCGTATCGCGGACATGTTCGAATTTTTCGGTCCGTGGCAAGACGGGATTAACACCGGTTACTGGTCAGAAAAGCTGGAGGCTGGCGCTGGCTATTCAGCATGTGATCTATTGGCGAAAGAGTACGATCATGATGCTTTTTGCCGGAGCCTGAAGGAATCAATGAGCGAGTATCTGGAAGATGCTCCAGAAGACCAGCAGGAAGACGAAGACTGGGATGATGAAGACGATACTCGAGACAGTGATAAAGCCAAGGTTCGTGAGGTAGTCCGTGAATTATGCCGTGGTGGATTTAGCAATGACTGGGAAGC	20	18	1.0	5	Capsule Intestinal Profiling (Shalon et al. 2023)	ATCTTACCCAGCAATAGTGGACACGCG	GLM_Capsule	False	False	CGCGTGTCCACTATTGCTGGGTAAGAT	4.2055	0.833561	1	1	5	0.0	3.0
144138	144138	CGCGTGTCCACTATTGCTGGGTAAGAT	CGCGTGTCCACTATTGCTGGGTAAGATCACCTGGACATTCTCCCGTATCGCGGACATGTTCGAATTTTTCGGTCCGTGGCAAGACGGGATTAACACCGGTTACTGGTCAGAAAAGCTGGAGGCTGGCGCTGGCTATTCAGCATGTGATCTATTGGCGAAAGAGTACGATCATGATGCTTTTTGCCGGAGCCTGAAGGAATCAATGAGCGAGTATCTGGAAGATGCTCCAGAAGACCAGCAGGAAGACGAAGACTGGGATGATGAAGACGATACTCGAGACAGTGATAAAGCCAAGGTTCGTGAGGTAGTCCGTGAATTATGCCGTGGTGGATTTAGCAATGACTGGGAAGCATATCAGGCAGTTTATAACGCTGACTGGCCCGAAAGTTGGAGTGCGTGGGATGT	27	26	0.9	6	Capsule Intestinal Profiling (Shalon et al. 2023)	ATCTTACCCAGCAATAGTGGACACGCG	GLM_Capsule	False	False	CGCGTGTCCACTATTGCTGGGTAAGAT	4.2055	0.833561	1	1	5	0.0	3.0
144139	144139	CGCGTGTCCACTATTGCTGGGTAAGAT	CGCGTGTCCACTATTGCTGGGTAAGATCACCTGGACATTCTCCCGTATCGCGGACATGTTCGAATTTTTCGGTCCGTGGCAAGACGGGATTAACACCGGTTACTGGTCAGAAAAGCTGGAGGCTGGCGCTGGCTATTCAGCATGTGATCTATTGGCGAAAGAGTACGATCATGATGCTTTTTGCCGGAGCCTGAAGGAATCAATGAGCGAGTATCTGGAAGATGCTCCAGAAGACCAGCAGGAAGACGAAGACTGGGATGATGAAGACGATACTCGAGACAGTGATAAAGCCAAGGTTCGTGAGGTAGTCCGTGAATTATGCCGTGGTGGATTTAGCAATGACTGGGAAGCATATCAGGCAGTTTATAACGCTGACTGGCCCGAAAGTTGGAGTGCGTGGGATGTCTGCGACGGGTTGACGTTCAAAACCTACACCAGCCACTTCCGCTGGATACTCTT	36	31	0.864865	7	Capsule Intestinal Profiling (Shalon et al. 2023)	ATCTTACCCAGCAATAGTGGACACGCG	GLM_Capsule	False	False	CGCGTGTCCACTATTGCTGGGTAAGAT	4.2055	0.833561	1	1	5	0.0	3.0
144140	144140	CGCGTTACTCACCCGTCCGCCACTAAC	CGCGTTACTCACCCGTCCGCCACTAACTTTATAATCGCTAGGCTTCATATAAAGTCCGTTCGACTTGCATGTGTTAAGCAC	88	78	0.102513	0	Capsule Intestinal Profiling (Shalon et al. 2023)	GTTAGTGGCGGACGGGTGAGTAACGCG	GLM_Capsule	False	False	CGCGTTACTCACCCGTCCGCCACTAAC	3.9047	0.555134	1	3	3	8.0	8.0
144141	144141	CGCGTTACTCACCCGTCCGCCACTAAC	CGCGTTACTCACCCGTCCGCCACTAACTTTACAATCGCTAGGCTTCATGTAAAGTCCGTTCGACTTGCATGTGTTAAGCAC	62	56	0.102513	0	Capsule Intestinal Profiling (Shalon et al. 2023)	GTTAGTGGCGGACGGGTGAGTAACGCG	GLM_Capsule	False	False	CGCGTTACTCACCCGTCCGCCACTAAC	3.9047	0.555134	1	3	3	8.0	8.0
144142	144142	CGCGTTACTCACCCGTCCGCCACTAAC	CGCGTTACTCACCCGTCCGCCACTAACTTTACAATCACTAGGTTTCATGTAAAGTCCGTTCGACTTGCATGTGTTAAGCAC	49	45	0.102513	0	Capsule Intestinal Profiling (Shalon et al. 2023)	GTTAGTGGCGGACGGGTGAGTAACGCG	GLM_Capsule	False	False	CGCGTTACTCACCCGTCCGCCACTAAC	3.9047	0.555134	1	3	3	8.0	8.0
144143	144143	CGCGTTACTCACCCGTCCGCCACTCAG	CGCGTTACTCACCCGTCCGCCACTCAGTCACAAAATAATCAGTCCCGAAGGAAATCAAATAAAGTGCTTCGTTCGACTTGC	141	136	0.873386	0	Capsule Intestinal Profiling (Shalon et al. 2023)	CTGAGTGGCGGACGGGTGAGTAACGCG	GLM_Capsule	False	False	CGCGTTACTCACCCGTCCGCCACTCAG	5.5471	0.594524	1	32	32	5.0	5.0
144144	144144	CGCGTTACTCACCCGTCCGCCACTCAG	CGCGTTACTCACCCGTCCGCCACTCAGTCATAAAAGACTTCAAACCGAAGTAATCTGTCTTAAATGCTTCGTTCGACTTGC	59	47	0.978843	0	Capsule Intestinal Profiling (Shalon et al. 2023)	CTGAGTGGCGGACGGGTGAGTAACGCG	GLM_Capsule	False	False	CGCGTTACTCACCCGTCCGCCACTCAG	5.5471	0.594524	1	32	32	5.0	5.0
144145	144145	CGCGTTACTCACCCGTCCGCCACTCAG	CGCGTTACTCACCCGTCCGCCACTCAGTCACCAAGATCTTCATCCGAAGAATCAAATCAAGGTGCTTCGTTCGACTTGCAT	44	38	0.989328	0	Capsule Intestinal Profiling (Shalon et al. 2023)	CTGAGTGGCGGACGGGTGAGTAACGCG	GLM_Capsule	False	False	CGCGTTACTCACCCGTCCGCCACTCAG	5.5471	0.594524	1	32	32	5.0	5.0
144146	144146	CGCGTTACTCACCCGTCCGCCACTCAG	CGCGTTACTCACCCGTCCGCCACTCAGTCACCAATCAATCATCCGAAGAATCTTAAAAGGTGCTTCGTTCGACTTGCATGT	41	21	0.987174	0	Capsule Intestinal Profiling (Shalon et al. 2023)	CTGAGTGGCGGACGGGTGAGTAACGCG	GLM_Capsule	False	False	CGCGTTACTCACCCGTCCGCCACTCAG	5.5471	0.594524	1	32	32	5.0	5.0
144147	144147	CGCGTTACTCACCCGTCCGCCACTCAG	CGCGTTACTCACCCGTCCGCCACTCAGTCACAAAATCTTCATTTCCGAAGAAAATCAAATAGAGTGCTTCGTTCGACTTGC	40	33	0.975681	0	Capsule Intestinal Profiling (Shalon et al. 2023)	CTGAGTGGCGGACGGGTGAGTAACGCG	GLM_Capsule	False	False	CGCGTTACTCACCCGTCCGCCACTCAG	5.5471	0.594524	1	32	32	5.0	5.0
144148	144148	CGCGTTACTCACCCGTCCGCCACTCAG	CGCGTTACTCACCCGTCCGCCACTCAGTCACCAGACCTTCATCCGAAGAATCAGGTAAGGTGCTTCGTTCGACTTGCATGT	37	20	0.982513	0	Capsule Intestinal Profiling (Shalon et al. 2023)	CTGAGTGGCGGACGGGTGAGTAACGCG	GLM_Capsule	False	False	CGCGTTACTCACCCGTCCGCCACTCAG	5.5471	0.594524	1	32	32	5.0	5.0
144149	144149	CGCGTTACTCACCCGTCCGCCACTCAG	CGCGTTACTCACCCGTCCGCCACTCAGTCACCAAATCTTCAGTTCCGAAGAAAATCAAATAAGGCGCTTCGTTCGACTTGC	36	34	0.990415	0	Capsule Intestinal Profiling (Shalon et al. 2023)	CTGAGTGGCGGACGGGTGAGTAACGCG	GLM_Capsule	False	False	CGCGTTACTCACCCGTCCGCCACTCAG	5.5471	0.594524	1	32	32	5.0	5.0
144150	144150	CGCGTTACTCACCCGTCCGCCACTCAG	CGCGTTACTCACCCGTCCGCCACTCAGTCATAAAAGTCTTCATCCCGAAAGAATCCGTCTTAAATGCTTCGTTCGACTTGC	34	30	0.987542	0	Capsule Intestinal Profiling (Shalon et al. 2023)	CTGAGTGGCGGACGGGTGAGTAACGCG	GLM_Capsule	False	False	CGCGTTACTCACCCGTCCGCCACTCAG	5.5471	0.594524	1	32	32	5.0	5.0
144151	144151	CGCGTTACTCACCCGTCCGCCACTCAG	CGCGTTACTCACCCGTCCGCCACTCAGTCACCAAACTTTCATCCGAAGAATCCGGTAAGGTGCTTCGTTCGACTTGCATGT	33	19	0.982513	0	Capsule Intestinal Profiling (Shalon et al. 2023)	CTGAGTGGCGGACGGGTGAGTAACGCG	GLM_Capsule	False	False	CGCGTTACTCACCCGTCCGCCACTCAG	5.5471	0.594524	1	32	32	5.0	5.0
144152	144152	CGCGTTACTCACCCGTCCGCCACTCAG	CGCGTTACTCACCCGTCCGCCACTCAGTCACCGATCGATCATCCGAAGAATCTCAAAAGGTGCTTCGTTCGACTTGCATGT	32	24	0.987174	0	Capsule Intestinal Profiling (Shalon et al. 2023)	CTGAGTGGCGGACGGGTGAGTAACGCG	GLM_Capsule	False	False	CGCGTTACTCACCCGTCCGCCACTCAG	5.5471	0.594524	1	32	32	5.0	5.0
144153	144153	CGCGTTACTCACCCGTCCGCCACTCAG	CGCGTTACTCACCCGTCCGCCACTCAGTCATAAGCAACTTCAATCCGAAGAAATCTGTCGCAAATGCTTCGTTCGACTTGC	32	21	0.981997	0	Capsule Intestinal Profiling (Shalon et al. 2023)	CTGAGTGGCGGACGGGTGAGTAACGCG	GLM_Capsule	False	False	CGCGTTACTCACCCGTCCGCCACTCAG	5.5471	0.594524	1	32	32	5.0	5.0
144154	144154	CGCGTTACTCACCCGTCCGCCACTCAG	CGCGTTACTCACCCGTCCGCCACTCAGTCTACAAAACGTCAATTCCGAAGAAGATCAGTTAAGCAGCTTCGTTCGACTTGC	30	24	0.988095	0	Capsule Intestinal Profiling (Shalon et al. 2023)	CTGAGTGGCGGACGGGTGAGTAACGCG	GLM_Capsule	False	False	CGCGTTACTCACCCGTCCGCCACTCAG	5.5471	0.594524	1	32	32	5.0	5.0
144155	144155	CGCGTTACTCACCCGTCCGCCACTCAG	CGCGTTACTCACCCGTCCGCCACTCAGTCACAAACCTCTTCATCCGAAGAATCAAAGATAAGTGCTTCGTTCGACTTGCAT	28	24	0.98995	0	Capsule Intestinal Profiling (Shalon et al. 2023)	CTGAGTGGCGGACGGGTGAGTAACGCG	GLM_Capsule	False	False	CGCGTTACTCACCCGTCCGCCACTCAG	5.5471	0.594524	1	32	32	5.0	5.0
144156	144156	CGCGTTACTCACCCGTCCGCCACTCAG	CGCGTTACTCACCCGTCCGCCACTCAGTCACCAAATTTTTCATTCCGAAGAAATCAGAATAAGGTGCTTCGTTCGACTTGC	25	23	0.984688	0	Capsule Intestinal Profiling (Shalon et al. 2023)	CTGAGTGGCGGACGGGTGAGTAACGCG	GLM_Capsule	False	False	CGCGTTACTCACCCGTCCGCCACTCAG	5.5471	0.594524	1	32	32	5.0	5.0
144157	144157	CGCGTTACTCACCCGTCCGCCACTCAG	CGCGTTACTCACCCGTCCGCCACTCAGTCACAGGAAACTTCATCCGAAGAATCTGTTTCAAGTGCTTCGTTCGACTTGCAT	24	15	0.990665	0	Capsule Intestinal Profiling (Shalon et al. 2023)	CTGAGTGGCGGACGGGTGAGTAACGCG	GLM_Capsule	False	False	CGCGTTACTCACCCGTCCGCCACTCAG	5.5471	0.594524	1	32	32	5.0	5.0
144158	144158	CGCGTTACTCACCCGTCCGCCACTCAG	CGCGTTACTCACCCGTCCGCCACTCAGTCACAAAAGTCTTCATCCGAAGAATCAAACTTAAGTGCTTCGTTCGACTTGCAT	20	15	0.98513	0	Capsule Intestinal Profiling (Shalon et al. 2023)	CTGAGTGGCGGACGGGTGAGTAACGCG	GLM_Capsule	False	False	CGCGTTACTCACCCGTCCGCCACTCAG	5.5471	0.594524	1	32	32	5.0	5.0
144159	144159	CGCGTTACTCACCCGTCCGCCACTCAG	CGCGTTACTCACCCGTCCGCCACTCAGTCACAAAATCTTCATTCCGAAGAAATCAAATAAAGTGCTTCGTTCGACTTGCAT	15	11	0.075937	0	Capsule Intestinal Profiling (Shalon et al. 2023)	CTGAGTGGCGGACGGGTGAGTAACGCG	GLM_Capsule	False	False	CGCGTTACTCACCCGTCCGCCACTCAG	5.5471	0.594524	1	32	32	5.0	5.0
144160	144160	CGCGTTACTCACCCGTCCGCCACTCAG	CGCGTTACTCACCCGTCCGCCACTCAGTCTCTTACATCTTCCCTCCGAAGAGTTCTGTCGTAAGAGCTTCGTTCGACTTGC	15	11	0.984375	0	Capsule Intestinal Profiling (Shalon et al. 2023)	CTGAGTGGCGGACGGGTGAGTAACGCG	GLM_Capsule	False	False	CGCGTTACTCACCCGTCCGCCACTCAG	5.5471	0.594524	1	32	32	5.0	5.0
144161	144161	CGCGTTACTCACCCGTCCGCCACTCAG	CGCGTTACTCACCCGTCCGCCACTCAGTCAATCTAGCTTCCATCCGAAAACTTCCGCTAAATTGCTTCGTTCGACTTGCAT	14	4	0.986577	0	Capsule Intestinal Profiling (Shalon et al. 2023)	CTGAGTGGCGGACGGGTGAGTAACGCG	GLM_Capsule	False	False	CGCGTTACTCACCCGTCCGCCACTCAG	5.5471	0.594524	1	32	32	5.0	5.0
144162	144162	CGCGTTACTCACCCGTCCGCCACTCAG	CGCGTTACTCACCCGTCCGCCACTCAGTCACAAAATAATCAATCCCGAAGGAAATCAAATAAAGTGCTTCGTTCGACTTGC	14	12	0.873386	0	Capsule Intestinal Profiling (Shalon et al. 2023)	CTGAGTGGCGGACGGGTGAGTAACGCG	GLM_Capsule	False	False	CGCGTTACTCACCCGTCCGCCACTCAG	5.5471	0.594524	1	32	32	5.0	5.0
144163	144163	CGCGTTACTCACCCGTCCGCCACTCAG	CGCGTTACTCACCCGTCCGCCACTCAGTCACTAAAATTTCAATCCGAAGAAATCGATCAAAGTGCTTCGTTCGACTTGCAT	14	8	0.984211	0	Capsule Intestinal Profiling (Shalon et al. 2023)	CTGAGTGGCGGACGGGTGAGTAACGCG	GLM_Capsule	False	False	CGCGTTACTCACCCGTCCGCCACTCAG	5.5471	0.594524	1	32	32	5.0	5.0
144164	144164	CGCGTTACTCACCCGTCCGCCACTCAG	CGCGTTACTCACCCGTCCGCCACTCAGTCACCAAGATCTTCATCCGAAGAATCGAATCAAGGTGCTTCGTTCGACTTGCAT	12	10	0.989328	0	Capsule Intestinal Profiling (Shalon et al. 2023)	CTGAGTGGCGGACGGGTGAGTAACGCG	GLM_Capsule	False	False	CGCGTTACTCACCCGTCCGCCACTCAG	5.5471	0.594524	1	32	32	5.0	5.0
144165	144165	CGCGTTACTCACCCGTCCGCCACTCAG	CGCGTTACTCACCCGTCCGCCACTCAGTCAATCCAGCTTCCATCCGAAAACTTCCGCTAAATTGCTTCGTTCGACTTGCAT	11	2	0.986577	0	Capsule Intestinal Profiling (Shalon et al. 2023)	CTGAGTGGCGGACGGGTGAGTAACGCG	GLM_Capsule	False	False	CGCGTTACTCACCCGTCCGCCACTCAG	5.5471	0.594524	1	32	32	5.0	5.0
144166	144166	CGCGTTACTCACCCGTCCGCCACTCAG	CGCGTTACTCACCCGTCCGCCACTCAGTCACAAAATAATCAATCCCGAAGGAAATCAAATAGAGTGCTTCGTTCGACTTGC	11	11	0.975681	0	Capsule Intestinal Profiling (Shalon et al. 2023)	CTGAGTGGCGGACGGGTGAGTAACGCG	GLM_Capsule	False	False	CGCGTTACTCACCCGTCCGCCACTCAG	5.5471	0.594524	1	32	32	5.0	5.0
144167	144167	CGCGTTACTCACCCGTCCGCCACTCAG	CGCGTTACTCACCCGTCCGCCACTCAGTCACCAAATCTTCAGTTCCGAAGAAAATCAAATAAGGTGCTTCGTTCGACTTGC	11	10	0.983636	0	Capsule Intestinal Profiling (Shalon et al. 2023)	CTGAGTGGCGGACGGGTGAGTAACGCG	GLM_Capsule	False	False	CGCGTTACTCACCCGTCCGCCACTCAG	5.5471	0.594524	1	32	32	5.0	5.0
144168	144168	CGCGTTACTCACCCGTCCGCCACTCAG	CGCGTTACTCACCCGTCCGCCACTCAGTCACTAAAACTTCATTCCGAAGAAATCTGTAAAAGTGCTTCGTTCGACTTGCAT	11	10	0.990654	0	Capsule Intestinal Profiling (Shalon et al. 2023)	CTGAGTGGCGGACGGGTGAGTAACGCG	GLM_Capsule	False	False	CGCGTTACTCACCCGTCCGCCACTCAG	5.5471	0.594524	1	32	32	5.0	5.0
144169	144169	CGCGTTACTCACCCGTCCGCCACTCAG	CGCGTTACTCACCCGTCCGCCACTCAGTCCATCCAAGTGCAAGCACTCAGATGTCTTCGTTCGACTTGCATGTGTTAAGCA	11	11	0.024375	0	Capsule Intestinal Profiling (Shalon et al. 2023)	CTGAGTGGCGGACGGGTGAGTAACGCG	GLM_Capsule	False	False	CGCGTTACTCACCCGTCCGCCACTCAG	5.5471	0.594524	1	32	32	5.0	5.0
144170	144170	CGCGTTACTCACCCGTCCGCCACTCAG	CGCGTTACTCACCCGTCCGCCACTCAGTCAATCTAGCTTCCATCCGAAAACTTCCGCTAAATCGCTTCGTTCGACTTGCAT	10	8	0.994048	0	Capsule Intestinal Profiling (Shalon et al. 2023)	CTGAGTGGCGGACGGGTGAGTAACGCG	GLM_Capsule	False	False	CGCGTTACTCACCCGTCCGCCACTCAG	5.5471	0.594524	1	32	32	5.0	5.0
144171	144171	CGCGTTACTCACCCGTCCGCCACTCAG	CGCGTTACTCACCCGTCCGCCACTCAGTCACTAAAATCTTCATTCCGAAGAAATCAAATAAAAGTGCTTCGTTCGACTTGC	10	9	0.987976	0	Capsule Intestinal Profiling (Shalon et al. 2023)	CTGAGTGGCGGACGGGTGAGTAACGCG	GLM_Capsule	False	False	CGCGTTACTCACCCGTCCGCCACTCAG	5.5471	0.594524	1	32	32	5.0	5.0
144172	144172	CGCGTTACTCACCCGTCCGCCACTCAG	CGCGTTACTCACCCGTCCGCCACTCAGTCACAAACCTCTTCATCCGAAGATTCAAAGATAAGTGCTTCGTTCGACTTGCAT	8	8	0.98995	0	Capsule Intestinal Profiling (Shalon et al. 2023)	CTGAGTGGCGGACGGGTGAGTAACGCG	GLM_Capsule	False	False	CGCGTTACTCACCCGTCCGCCACTCAG	5.5471	0.594524	1	32	32	5.0	5.0
144173	144173	CGCGTTACTCACCCGTCCGCCACTCAG	CGCGTTACTCACCCGTCCGCCACTCAGTCACTAAAACTTCATTCCGAAGAAATCGATCAAAGTGCTTCGTTCGACTTGCAT	3	3	0.984211	0	Capsule Intestinal Profiling (Shalon et al. 2023)	CTGAGTGGCGGACGGGTGAGTAACGCG	GLM_Capsule	False	False	CGCGTTACTCACCCGTCCGCCACTCAG	5.5471	0.594524	1	32	32	5.0	5.0
144174	144174	CGCGTTACTCACCCGTCCGCCACTCAG	CGCGTTACTCACCCGTCCGCCACTCAGTCAATCCAGCTTCCATCCGAAAACTTCCGCTAAATCGCTTCGTTCGACTTGCAT	2	2	0.994048	0	Capsule Intestinal Profiling (Shalon et al. 2023)	CTGAGTGGCGGACGGGTGAGTAACGCG	GLM_Capsule	False	False	CGCGTTACTCACCCGTCCGCCACTCAG	5.5471	0.594524	1	32	32	5.0	5.0
144175	144175	CGCGTTACTCACCCGTCCGCCACTCAG	CGCGTTACTCACCCGTCCGCCACTCAGTCATAAAAGACTTCAAACCGAAGTAATCTGTCTTAAATGCTTCGTTCGACTTGCATGTGTTAAGCACGCCGCCAGCGTTCATCCTGAGCCAGGATCAAACTCTCATAA	84	76	0.186306	1	Capsule Intestinal Profiling (Shalon et al. 2023)	CTGAGTGGCGGACGGGTGAGTAACGCG	GLM_Capsule	False	False	CGCGTTACTCACCCGTCCGCCACTCAG	5.5471	0.594524	1	16	32	0.0	5.0
144176	144176	CGCGTTACTCACCCGTCCGCCACTCAG	CGCGTTACTCACCCGTCCGCCACTCAGTCACCAAGATCTTCATCCGAAGAATCAAATCAAGGTGCTTCGTTCGACTTGCATGTGTTAAGCACGCCGCCAGCGTTCATCCTGAGCCAGGATCAAACTCTCGTTAAA	66	62	0.146022	1	Capsule Intestinal Profiling (Shalon et al. 2023)	CTGAGTGGCGGACGGGTGAGTAACGCG	GLM_Capsule	False	False	CGCGTTACTCACCCGTCCGCCACTCAG	5.5471	0.594524	1	16	32	0.0	5.0
144177	144177	CGCGTTACTCACCCGTCCGCCACTCAG	CGCGTTACTCACCCGTCCGCCACTCAGTCACCAATCAATCATCCGAAGAATCTTAAAAGGTGCTTCGTTCGACTTGCATGTGTTAGGCACGCCGCCAGCGTTCATCCTGAGCCAGGATCAAACTCTCAAATAAAA	131	108	0.253431	1	Capsule Intestinal Profiling (Shalon et al. 2023)	CTGAGTGGCGGACGGGTGAGTAACGCG	GLM_Capsule	False	False	CGCGTTACTCACCCGTCCGCCACTCAG	5.5471	0.594524	1	16	32	0.0	5.0
144178	144178	CGCGTTACTCACCCGTCCGCCACTCAG	CGCGTTACTCACCCGTCCGCCACTCAGTCACAAAATCTTCATTTCCGAAGAAAATCAAATAGAGTGCTTCGTTCGACTTGCATGTGTTAAGCACGCCGCCAGCGTTCATCCTGAGCCAGGATCAAACTCTCATGT	132	126	0.052778	1	Capsule Intestinal Profiling (Shalon et al. 2023)	CTGAGTGGCGGACGGGTGAGTAACGCG	GLM_Capsule	False	False	CGCGTTACTCACCCGTCCGCCACTCAG	5.5471	0.594524	1	16	32	0.0	5.0
144179	144179	CGCGTTACTCACCCGTCCGCCACTCAG	CGCGTTACTCACCCGTCCGCCACTCAGTCACCAGACCTTCATCCGAAGAATCAGGTAAGGTGCTTCGTTCGACTTGCATGTGTTAGGCACGCCGCCAGCGTTCATCCTGAGCCAGGATCAAACTCTCAAATAAAA	136	124	0.218298	1	Capsule Intestinal Profiling (Shalon et al. 2023)	CTGAGTGGCGGACGGGTGAGTAACGCG	GLM_Capsule	False	False	CGCGTTACTCACCCGTCCGCCACTCAG	5.5471	0.594524	1	16	32	0.0	5.0
144180	144180	CGCGTTACTCACCCGTCCGCCACTCAG	CGCGTTACTCACCCGTCCGCCACTCAGTCACCAGACCTTCATCCGAAGAATCAGGTAAGGTGCTTCGTTCGACTTGCATGTGTTAGGCACGCCGCCAGCGTTCATCCTGAGCCAGGATCAAACTCTCAAATAAAG	24	24	0.587467	1	Capsule Intestinal Profiling (Shalon et al. 2023)	CTGAGTGGCGGACGGGTGAGTAACGCG	GLM_Capsule	False	False	CGCGTTACTCACCCGTCCGCCACTCAG	5.5471	0.594524	1	16	32	0.0	5.0
144181	144181	CGCGTTACTCACCCGTCCGCCACTCAG	CGCGTTACTCACCCGTCCGCCACTCAGTCACCAAATCTTCAGTTCCGAAGAAAATCAAATAAGGCGCTTCGTTCGACTTGCATGTGTTAAGCACGCCGCCAGCGTTCATCCTGAGCCAGGATCAAACTCTCATGT	34	31	0.032934	1	Capsule Intestinal Profiling (Shalon et al. 2023)	CTGAGTGGCGGACGGGTGAGTAACGCG	GLM_Capsule	False	False	CGCGTTACTCACCCGTCCGCCACTCAG	5.5471	0.594524	1	16	32	0.0	5.0
144182	144182	CGCGTTACTCACCCGTCCGCCACTCAG	CGCGTTACTCACCCGTCCGCCACTCAGTCATAAAAGTCTTCATCCCGAAAGAATCCGTCTTAAATGCTTCGTTCGACTTGCATGTGTTAAGCACGCCGCCAGCGTTCATCCTGAGCCAGGATCAAACTCTCATAA	22	20	0.108108	1	Capsule Intestinal Profiling (Shalon et al. 2023)	CTGAGTGGCGGACGGGTGAGTAACGCG	GLM_Capsule	False	False	CGCGTTACTCACCCGTCCGCCACTCAG	5.5471	0.594524	1	16	32	0.0	5.0
144183	144183	CGCGTTACTCACCCGTCCGCCACTCAG	CGCGTTACTCACCCGTCCGCCACTCAGTCTACAAAACGTCAATTCCGAAGAAGATCAGTTAAGCAGCTTCGTTCGACTTGCATGTGTTAAGCACGCCGCCAGCGTTCATCCTGAGCCAGGATCAAACTCTCATGT	19	17	0.032795	1	Capsule Intestinal Profiling (Shalon et al. 2023)	CTGAGTGGCGGACGGGTGAGTAACGCG	GLM_Capsule	False	False	CGCGTTACTCACCCGTCCGCCACTCAG	5.5471	0.594524	1	16	32	0.0	5.0
144184	144184	CGCGTTACTCACCCGTCCGCCACTCAG	CGCGTTACTCACCCGTCCGCCACTCAGTCACAAACCTCTTCATCCGAAGAATCAAAGATAAGTGCTTCGTTCGACTTGCATGTGTTAAGCACGCCGCCAGCGTTCATCCTGAGCCAGGATCAAACTCTCGTTAAA	31	29	0.085252	1	Capsule Intestinal Profiling (Shalon et al. 2023)	CTGAGTGGCGGACGGGTGAGTAACGCG	GLM_Capsule	False	False	CGCGTTACTCACCCGTCCGCCACTCAG	5.5471	0.594524	1	16	32	0.0	5.0
144185	144185	CGCGTTACTCACCCGTCCGCCACTCAG	CGCGTTACTCACCCGTCCGCCACTCAGTCACCAAATTTTTCATTCCGAAGAAATCAGAATAAGGTGCTTCGTTCGACTTGCATGTGTTAAGCACGCCGCCAGCGTTCATCCTGAGCCAGGATCAAACTCTCGTTA	32	31	0.062822	1	Capsule Intestinal Profiling (Shalon et al. 2023)	CTGAGTGGCGGACGGGTGAGTAACGCG	GLM_Capsule	False	False	CGCGTTACTCACCCGTCCGCCACTCAG	5.5471	0.594524	1	16	32	0.0	5.0
144186	144186	CGCGTTACTCACCCGTCCGCCACTCAG	CGCGTTACTCACCCGTCCGCCACTCAGTCACAGGAAACTTCATCCGAAGAATCTGTTTCAAGTGCTTCGTTCGACTTGCATGTGTTAAGCACGCCGCCAGCGTTCATCCTGAGCCAGGATCAAACTCTCTAAATA	22	18	0.450482	1	Capsule Intestinal Profiling (Shalon et al. 2023)	CTGAGTGGCGGACGGGTGAGTAACGCG	GLM_Capsule	False	False	CGCGTTACTCACCCGTCCGCCACTCAG	5.5471	0.594524	1	16	32	0.0	5.0
144187	144187	CGCGTTACTCACCCGTCCGCCACTCAG	CGCGTTACTCACCCGTCCGCCACTCAGTCTCTTACATCTTCCCTCCGAAGAGTTCTGTCGTAAGAGCTTCGTTCGACTTGCATGTGTTAGGCACGCCGCCAGCGTTCATCCTGAGCCAGGATCAAACTCTCATGT	19	16	0.014413	1	Capsule Intestinal Profiling (Shalon et al. 2023)	CTGAGTGGCGGACGGGTGAGTAACGCG	GLM_Capsule	False	False	CGCGTTACTCACCCGTCCGCCACTCAG	5.5471	0.594524	1	16	32	0.0	5.0
144188	144188	CGCGTTACTCACCCGTCCGCCACTCAG	CGCGTTACTCACCCGTCCGCCACTCAGTCACTAAAATTTCAATCCGAAGAAATCGATCAAAGTGCTTCGTTCGACTTGCATGTGTTAAGCACGCCGCCAGCGTTCATCCTGAGCCAGGATCAAACTCTCATGTTA	14	13	0.013196	1	Capsule Intestinal Profiling (Shalon et al. 2023)	CTGAGTGGCGGACGGGTGAGTAACGCG	GLM_Capsule	False	False	CGCGTTACTCACCCGTCCGCCACTCAG	5.5471	0.594524	1	16	32	0.0	5.0
144189	144189	CGCGTTACTCACCCGTCCGCCACTCAG	CGCGTTACTCACCCGTCCGCCACTCAGTCACCAAATCTTCAGTTCCGAAGAAAATCAAATAAGGTGCTTCGTTCGACTTGCATGTGTTAAGCACGCCGCCAGCGTTCATCCTGAGCCAGGATCAAACTCTCATGT	21	19	0.018173	1	Capsule Intestinal Profiling (Shalon et al. 2023)	CTGAGTGGCGGACGGGTGAGTAACGCG	GLM_Capsule	False	False	CGCGTTACTCACCCGTCCGCCACTCAG	5.5471	0.594524	1	16	32	0.0	5.0
144190	144190	CGCGTTACTCACCCGTCCGCCACTCAG	CGCGTTACTCACCCGTCCGCCACTCAGTCACTAAAACTTCATTCCGAAGAAATCTGTAAAAGTGCTTCGTTCGACTTGCATGTGTTAAGCACGCCGCCAGCGTTCATCCTGAGCCAGGATCAAACTCTCATGTTA	15	15	0.022095	1	Capsule Intestinal Profiling (Shalon et al. 2023)	CTGAGTGGCGGACGGGTGAGTAACGCG	GLM_Capsule	False	False	CGCGTTACTCACCCGTCCGCCACTCAG	5.5471	0.594524	1	16	32	0.0	5.0
144191	144191	CGCGTTACTCACCCGTTCGCCACTAAG	CGCGTTACTCACCCGTTCGCCACTAAGTCAAGAAAAGCAAGCTCCTCTTGACTCCGTTCGACTTGCATGTGTTAGGCGCGC	71	60	0.253321	0	Capsule Intestinal Profiling (Shalon et al. 2023)	CTTAGTGGCGAACGGGTGAGTAACGCG	GLM_Capsule	False	False	CGCGTTACTCACCCGTTCGCCACTAAG	3.82748	0.59694	1	7	7	7.0	7.0
144192	144192	CGCGTTACTCACCCGTTCGCCACTAAG	CGCGTTACTCACCCGTTCGCCACTAAGCTAAGAAAAGCAAGCTCCTCTCAGCTCCGTTCGACTTGCATGTGTTAGGCGCGC	52	41	0.253321	0	Capsule Intestinal Profiling (Shalon et al. 2023)	CTTAGTGGCGAACGGGTGAGTAACGCG	GLM_Capsule	False	False	CGCGTTACTCACCCGTTCGCCACTAAG	3.82748	0.59694	1	7	7	7.0	7.0
144193	144193	CGCGTTACTCACCCGTTCGCCACTAAG	CGCGTTACTCACCCGTTCGCCACTAAGCTTAAAAAGCAAGCTCTCTAAGCTCCGTTCGACTTGCATGTGTTAGGCGCGCCG	25	22	0.075658	0	Capsule Intestinal Profiling (Shalon et al. 2023)	CTTAGTGGCGAACGGGTGAGTAACGCG	GLM_Capsule	False	False	CGCGTTACTCACCCGTTCGCCACTAAG	3.82748	0.59694	1	7	7	7.0	7.0
144194	144194	CGCGTTACTCACCCGTTCGCCACTAAG	CGCGTTACTCACCCGTTCGCCACTAAGCTGAGAAAAGCAAGCTCCTCTCAGCTCCGTTCGACTTGCATGTGTTAGGCGCGC	24	13	0.253321	0	Capsule Intestinal Profiling (Shalon et al. 2023)	CTTAGTGGCGAACGGGTGAGTAACGCG	GLM_Capsule	False	False	CGCGTTACTCACCCGTTCGCCACTAAG	3.82748	0.59694	1	7	7	7.0	7.0
144195	144195	CGCGTTACTCACCCGTTCGCCACTAAG	CGCGTTACTCACCCGTTCGCCACTAAGCTAAGAAAAGCAAGCTTCTCTCAGCTCCGTTCGACTTGCATGTGTTAGGCGCGC	22	16	0.253321	0	Capsule Intestinal Profiling (Shalon et al. 2023)	CTTAGTGGCGAACGGGTGAGTAACGCG	GLM_Capsule	False	False	CGCGTTACTCACCCGTTCGCCACTAAG	3.82748	0.59694	1	7	7	7.0	7.0
144196	144196	CGCGTTACTCACCCGTTCGCCACTAAG	CGCGTTACTCACCCGTTCGCCACTAAGCTTAAAAAGCAAGCTCTTTAAGCTCCGTTCGACTTGCATGTGTTAGGCGCGCCG	18	14	0.075658	0	Capsule Intestinal Profiling (Shalon et al. 2023)	CTTAGTGGCGAACGGGTGAGTAACGCG	GLM_Capsule	False	False	CGCGTTACTCACCCGTTCGCCACTAAG	3.82748	0.59694	1	7	7	7.0	7.0
144197	144197	CGCGTTACTCACCCGTTCGCCACTAAG	CGCGTTACTCACCCGTTCGCCACTAAGTCAAGAAAAGCAAGCTCCTCTCGACTCCGTTCGACTTGCATGTGTTAGGCGCGC	12	11	0.253321	0	Capsule Intestinal Profiling (Shalon et al. 2023)	CTTAGTGGCGAACGGGTGAGTAACGCG	GLM_Capsule	False	False	CGCGTTACTCACCCGTTCGCCACTAAG	3.82748	0.59694	1	7	7	7.0	7.0
144198	144198	CGCTAACCGGACTGCGCTACACCCCGT	CGCTAACCGGACTGCGCTACACCCCGTTCCCAATCCGGGGACCTCTTGCGAGGTGTGTCCCGCCGATTGCGGAAATCAGTG	32	31	0.983871	0	Capsule Intestinal Profiling (Shalon et al. 2023)	ACGGGGTGTAGCGCAGTCCGGTTAGCG	GLM_Capsule	False	False	CGCTAACCGGACTGCGCTACACCCCGT	3.57984	0.524611	1	2	2	14.0	14.0
144199	144199	CGCTAACCGGACTGCGCTACACCCCGT	CGCTAACCGGACTGCGCTACACCCCGTCGTTCCCGACCTTGACCCCGTGATTGGCCTTGTGCAACCCCGCGAGGCTGTTGT	18	16	0.974026	0	Capsule Intestinal Profiling (Shalon et al. 2023)	ACGGGGTGTAGCGCAGTCCGGTTAGCG	GLM_Capsule	False	False	CGCTAACCGGACTGCGCTACACCCCGT	3.57984	0.524611	1	2	2	14.0	14.0
144200	144200	CGCTAACCGGACTGCGCTACACCCCGT	CGCTAACCGGACTGCGCTACACCCCGTTCCCAATCCGGGGACCTCTTGCGAGGTGTGTCCCGCCGATTGCGGAAATCAGTGCGATTTCGGAGTGCAAATATAAGGTCTTTTTTGTTTATAACAAACTTTTCCGGC	64	57	0.964602	1	Capsule Intestinal Profiling (Shalon et al. 2023)	ACGGGGTGTAGCGCAGTCCGGTTAGCG	GLM_Capsule	False	False	CGCTAACCGGACTGCGCTACACCCCGT	3.57984	0.524611	1	2	2	9.0	14.0
144201	144201	CGCTAACCGGACTGCGCTACACCCCGT	CGCTAACCGGACTGCGCTACACCCCGTCGTTCCCGACCTTGACCCCGTGATTGGCCTTGTGCAACCCCGCGAGGCTGTTGTGTGTCAATCCCGGGCATTCCGACCGGGGGAACCTTCCGGGTTCCGGGTTGCAAA	31	26	0.917241	1	Capsule Intestinal Profiling (Shalon et al. 2023)	ACGGGGTGTAGCGCAGTCCGGTTAGCG	GLM_Capsule	False	False	CGCTAACCGGACTGCGCTACACCCCGT	3.57984	0.524611	1	2	2	9.0	14.0
144202	144202	CGCTAACCGGACTGCGCTACACCCCGT	CGCTAACCGGACTGCGCTACACCCCGTTCCCAATCCGGGGACCTCTTGCGAGGTGTGTCCCGCCGATTGCGGAAATCAGTGCGATTTCGGAGTGCAAATATAAGGTCTTTTTTGTTTATAACAAACTTTTCCGGCTAAAATTATCTTTTCGAAGAGAGATTCCTTTTTCCCGACTTCCGTTTCGGGACC	22	19	0.97349	2	Capsule Intestinal Profiling (Shalon et al. 2023)	ACGGGGTGTAGCGCAGTCCGGTTAGCG	GLM_Capsule	False	False	CGCTAACCGGACTGCGCTACACCCCGT	3.57984	0.524611	1	2	2	6.0	14.0
144203	144203	CGCTAACCGGACTGCGCTACACCCCGT	CGCTAACCGGACTGCGCTACACCCCGTCGTTCCCGACCTTGACCCCGTGATTGGCCTTGTGCAACCCCGCGAGGCTGTTGTGTGTCAATCCCGGGCATTCCGACCGGGGGAACCTTCCGGGTTCCGGGTTGCAAAGATAACCGCTTTTTTTCGTTCCGGCAAACTTTTACCCCGAAATCCGCCTTTCCC	14	14	0.959184	2	Capsule Intestinal Profiling (Shalon et al. 2023)	ACGGGGTGTAGCGCAGTCCGGTTAGCG	GLM_Capsule	False	False	CGCTAACCGGACTGCGCTACACCCCGT	3.57984	0.524611	1	2	2	6.0	14.0
144204	144204	CGCTAACCGGACTGCGCTACACCCCGT	CGCTAACCGGACTGCGCTACACCCCGTTCCCAATCCGGGGACCTCTTGCGAGGTGTGTCCCGCCGATTGCGGAAATCAGTGCGATTTCGGAGTGCAAATATAAGGTCTTTTTTGTTTATAACAAACTTTTCCGGCTAAAATTATCTTTTCGAAGAGAGATTCCTTTTTCCCGACTTCCGTTTCGGGACCTTTTCAGGCCGGATTTCGAATATCCGGTCGCGTGTGCCACGACGTACCGTCCGT	33	25	0.986395	3	Capsule Intestinal Profiling (Shalon et al. 2023)	ACGGGGTGTAGCGCAGTCCGGTTAGCG	GLM_Capsule	False	False	CGCTAACCGGACTGCGCTACACCCCGT	3.57984	0.524611	1	1	2	3.0	14.0
144205	144205	CGCTACAGTGGTACCGATTCGCCGATA	CGCTACAGTGGTACCGATTCGCCGATACTGTCACATAAAAGGAGCAGACTTGTCATACACCAATGAATTGGAGGATTGTGG	420	390	0.982927	0	Capsule Intestinal Profiling (Shalon et al. 2023)	TATCGGCGAATCGGTACCACTGTAGCG	GLM_Capsule	False	False	CGCTACAGTGGTACCGATTCGCCGATA	4.00172	0.976662	1	17	17	0.0
144206	144206	CGCTACAGTGGTACCGATTCGCCGATA	CGCTACAGTGGTACCGATTCGCCGATACTGTCATCAACCCTCATTGTTGCAGATGCTTACTTCTCTACAAGTACATTTGTT	400	372	0.038642	0	Capsule Intestinal Profiling (Shalon et al. 2023)	TATCGGCGAATCGGTACCACTGTAGCG	GLM_Capsule	False	False	CGCTACAGTGGTACCGATTCGCCGATA	4.00172	0.976662	1	17	17	0.0
144207	144207	CGCTACAGTGGTACCGATTCGCCGATA	CGCTACAGTGGTACCGATTCGCCGATACTGTCACCAAGTCCTAGAATGTTGGTTACTTCCCTGCATCCACAATCACAATTC	387	367	0.785563	0	Capsule Intestinal Profiling (Shalon et al. 2023)	TATCGGCGAATCGGTACCACTGTAGCG	GLM_Capsule	False	False	CGCTACAGTGGTACCGATTCGCCGATA	4.00172	0.976662	1	17	17	0.0
144208	144208	CGCTACAGTGGTACCGATTCGCCGATA	CGCTACAGTGGTACCGATTCGCCGATACTGTCAATGAGAATGCCATTCTTGGTGCAGTACGTGAGGGTATAAGAAATGGTC	381	358	0.907731	0	Capsule Intestinal Profiling (Shalon et al. 2023)	TATCGGCGAATCGGTACCACTGTAGCG	GLM_Capsule	False	False	CGCTACAGTGGTACCGATTCGCCGATA	4.00172	0.976662	1	17	17	0.0
144209	144209	CGCTACAGTGGTACCGATTCGCCGATA	CGCTACAGTGGTACCGATTCGCCGATACTGTCAGTTTATTTTATAGCATTGATAAATTTGGTAGGGGGCTGTCTTTCGTGA	308	283	0.973154	0	Capsule Intestinal Profiling (Shalon et al. 2023)	TATCGGCGAATCGGTACCACTGTAGCG	GLM_Capsule	False	False	CGCTACAGTGGTACCGATTCGCCGATA	4.00172	0.976662	1	17	17	0.0
144210	144210	CGCTACAGTGGTACCGATTCGCCGATA	CGCTACAGTGGTACCGATTCGCCGATACTGTCATAGAACCGGATAGAATTTCGATAACATTTCTTTCTATCTTTGATAAAA	269	256	0.725989	0	Capsule Intestinal Profiling (Shalon et al. 2023)	TATCGGCGAATCGGTACCACTGTAGCG	GLM_Capsule	False	False	CGCTACAGTGGTACCGATTCGCCGATA	4.00172	0.976662	1	17	17	0.0
144211	144211	CGCTACAGTGGTACCGATTCGCCGATA	CGCTACAGTGGTACCGATTCGCCGATACTGTCACCTCTATATTGCCACTTTCTTGTTGAATGTTTTCTTCTAATAAAGATG	214	194	0.966825	0	Capsule Intestinal Profiling (Shalon et al. 2023)	TATCGGCGAATCGGTACCACTGTAGCG	GLM_Capsule	False	False	CGCTACAGTGGTACCGATTCGCCGATA	4.00172	0.976662	1	17	17	0.0
144212	144212	CGCTACAGTGGTACCGATTCGCCGATA	CGCTACAGTGGTACCGATTCGCCGATACTGTCAGGAAATTGAGTTGTATCAAGATAATTGAGTCTTTGGATAATCCAATTT	197	178	0.972973	0	Capsule Intestinal Profiling (Shalon et al. 2023)	TATCGGCGAATCGGTACCACTGTAGCG	GLM_Capsule	False	False	CGCTACAGTGGTACCGATTCGCCGATA	4.00172	0.976662	1	17	17	0.0
144213	144213	CGCTACAGTGGTACCGATTCGCCGATA	CGCTACAGTGGTACCGATTCGCCGATACTGTCAAAAGACAGTCTTCAACAGCCCCGCAATACTTCATTTCTGTTGCAAAAG	185	170	0.763158	0	Capsule Intestinal Profiling (Shalon et al. 2023)	TATCGGCGAATCGGTACCACTGTAGCG	GLM_Capsule	False	False	CGCTACAGTGGTACCGATTCGCCGATA	4.00172	0.976662	1	17	17	0.0
144214	144214	CGCTACAGTGGTACCGATTCGCCGATA	CGCTACAGTGGTACCGATTCGCCGATACTGTCAAGCATTGCTACCAACCATACATAGCAAAGCTACTATAAGTAAAATAAT	106	100	0.730496	0	Capsule Intestinal Profiling (Shalon et al. 2023)	TATCGGCGAATCGGTACCACTGTAGCG	GLM_Capsule	False	False	CGCTACAGTGGTACCGATTCGCCGATA	4.00172	0.976662	1	17	17	0.0
144215	144215	CGCTACAGTGGTACCGATTCGCCGATA	CGCTACAGTGGTACCGATTCGCCGATACTGTCATATTACAGTTACTACAACTACTATAACTACAACAATTATAGTAATTAC	97	91	0.458128	0	Capsule Intestinal Profiling (Shalon et al. 2023)	TATCGGCGAATCGGTACCACTGTAGCG	GLM_Capsule	False	False	CGCTACAGTGGTACCGATTCGCCGATA	4.00172	0.976662	1	17	17	0.0
144216	144216	CGCTACAGTGGTACCGATTCGCCGATA	CGCTACAGTGGTACCGATTCGCCGATACTGTCACCTAAGCAAAGACAATGGACTTTAGCTGATATAACCGAAAAACTCAGG	80	72	0.544776	0	Capsule Intestinal Profiling (Shalon et al. 2023)	TATCGGCGAATCGGTACCACTGTAGCG	GLM_Capsule	False	False	CGCTACAGTGGTACCGATTCGCCGATA	4.00172	0.976662	1	17	17	0.0
144217	144217	CGCTACAGTGGTACCGATTCGCCGATA	CGCTACAGTGGTACCGATTCGCCGATACTGTCAATTTATCGCAAGTGTTCAGTATTTTATAGCTTATATTATAGGCTTTCA	67	59	0.968254	0	Capsule Intestinal Profiling (Shalon et al. 2023)	TATCGGCGAATCGGTACCACTGTAGCG	GLM_Capsule	False	False	CGCTACAGTGGTACCGATTCGCCGATA	4.00172	0.976662	1	17	17	0.0
144218	144218	CGCTACAGTGGTACCGATTCGCCGATA	CGCTACAGTGGTACCGATTCGCCGATACTGTCACGTAAAGTTGTGCGATATATTACATTTAGCTATCCTTTTCTTTTAACA	39	38	0.214689	0	Capsule Intestinal Profiling (Shalon et al. 2023)	TATCGGCGAATCGGTACCACTGTAGCG	GLM_Capsule	False	False	CGCTACAGTGGTACCGATTCGCCGATA	4.00172	0.976662	1	17	17	0.0
144219	144219	CGCTACAGTGGTACCGATTCGCCGATA	CGCTACAGTGGTACCGATTCGCCGATACTGTCAGCAAGTGGACAGGTGGAAGGTAAGGATGGCTATAAAATGTTGCTGAAG	13	13	0.541667	0	Capsule Intestinal Profiling (Shalon et al. 2023)	TATCGGCGAATCGGTACCACTGTAGCG	GLM_Capsule	False	False	CGCTACAGTGGTACCGATTCGCCGATA	4.00172	0.976662	1	17	17	0.0
144220	144220	CGCTACAGTGGTACCGATTCGCCGATA	CGCTACAGTGGTACCGATTCGCCGATACTGTCATCTAATTTAAAGTGCATTTTCTTGATAGAATTGTCATAATTTATCTAC	13	13	1.0	0	Capsule Intestinal Profiling (Shalon et al. 2023)	TATCGGCGAATCGGTACCACTGTAGCG	GLM_Capsule	False	False	CGCTACAGTGGTACCGATTCGCCGATA	4.00172	0.976662	1	17	17	0.0
144221	144221	CGCTACAGTGGTACCGATTCGCCGATA	CGCTACAGTGGTACCGATTCGCCGATACTGTCAATATACTTCGTCGGACTATCAGCAAGCATCTGCAGAGGAGCATCAAAA	10	10	0.30303	0	Capsule Intestinal Profiling (Shalon et al. 2023)	TATCGGCGAATCGGTACCACTGTAGCG	GLM_Capsule	False	False	CGCTACAGTGGTACCGATTCGCCGATA	4.00172	0.976662	1	17	17	0.0
144222	144222	CGCTACAGTGGTACCGATTCGCCGATA	CGCTACAGTGGTACCGATTCGCCGATACTGTCACATAAAAGGAGCAGACTTGTCATACACCAATGAATTGGAGGATTGTGGTGTCCAGTTCACCGAAAATGGTGTTGCTAAGACTTCTTATGAATTAATGAATTC	366	340	0.966387	1	Capsule Intestinal Profiling (Shalon et al. 2023)	TATCGGCGAATCGGTACCACTGTAGCG	GLM_Capsule	False	False	CGCTACAGTGGTACCGATTCGCCGATA	4.00172	0.976662	1	6	17	0.0
144223	144223	CGCTACAGTGGTACCGATTCGCCGATA	CGCTACAGTGGTACCGATTCGCCGATACTGTCAATGAGAATGCCATTCTTGGTGCAGTACGTGAGGGTATAAGAAATGGTCGTCTTCCAGAAGTGACTATTCGGGAAGAAATACCTACGATTCTCAGGAAGTTTG	361	337	0.985714	1	Capsule Intestinal Profiling (Shalon et al. 2023)	TATCGGCGAATCGGTACCACTGTAGCG	GLM_Capsule	False	False	CGCTACAGTGGTACCGATTCGCCGATA	4.00172	0.976662	1	6	17	0.0
144224	144224	CGCTACAGTGGTACCGATTCGCCGATA	CGCTACAGTGGTACCGATTCGCCGATACTGTCAGTTTATTTTATAGCATTGATAAATTTGGTAGGGGGCTGTCTTTCGTGATTGCTAATGATTCCGATAATAAAATGGCTTCGCTTCATGATGATTTGGCGGATA	192	176	0.988827	1	Capsule Intestinal Profiling (Shalon et al. 2023)	TATCGGCGAATCGGTACCACTGTAGCG	GLM_Capsule	False	False	CGCTACAGTGGTACCGATTCGCCGATA	4.00172	0.976662	1	6	17	0.0
144225	144225	CGCTACAGTGGTACCGATTCGCCGATA	CGCTACAGTGGTACCGATTCGCCGATACTGTCACCTCTATATTGCCACTTTCTTGTTGAATGTTTTCTTCTAATAAAGATGTGTTATAACCTTTATCCTCTAGATTTTGACGAATACCATCATGGTCTTCAATTA	227	211	0.990868	1	Capsule Intestinal Profiling (Shalon et al. 2023)	TATCGGCGAATCGGTACCACTGTAGCG	GLM_Capsule	False	False	CGCTACAGTGGTACCGATTCGCCGATA	4.00172	0.976662	1	6	17	0.0
144226	144226	CGCTACAGTGGTACCGATTCGCCGATA	CGCTACAGTGGTACCGATTCGCCGATACTGTCAGGAAATTGAGTTGTATCAAGATAATTGAGTCTTTGGATAATCCAATTTTTGATATATTCTATTTCTTTTTTAAAATTAAGCGGATAACCTCCTATGTCTGAA	145	134	0.978261	1	Capsule Intestinal Profiling (Shalon et al. 2023)	TATCGGCGAATCGGTACCACTGTAGCG	GLM_Capsule	False	False	CGCTACAGTGGTACCGATTCGCCGATA	4.00172	0.976662	1	6	17	0.0
144227	144227	CGCTACAGTGGTACCGATTCGCCGATA	CGCTACAGTGGTACCGATTCGCCGATACTGTCAATTTATCGCAAGTGTTCAGTATTTTATAGCTTATATTATAGGCTTTCATAGGGAATAATGATAGAAGTTCTTCTTCTTTGAGAGTAAAGAAAATAATATAAG	53	45	1.0	1	Capsule Intestinal Profiling (Shalon et al. 2023)	TATCGGCGAATCGGTACCACTGTAGCG	GLM_Capsule	False	False	CGCTACAGTGGTACCGATTCGCCGATA	4.00172	0.976662	1	6	17	0.0
144228	144228	CGCTACAGTGGTACCGATTCGCCGATA	CGCTACAGTGGTACCGATTCGCCGATACTGTCACATAAAAGGAGCAGACTTGTCATACACCAATGAATTGGAGGATTGTGGTGTCCAGTTCACCGAAAATGGTGTTGCTAAGACTTCTTATGAATTAATGAATTCTTATGGTGCAAATCTTGTACGTCTGAGATTATGGCATAACCCAACTTGGACTAA	313	296	0.990033	2	Capsule Intestinal Profiling (Shalon et al. 2023)	TATCGGCGAATCGGTACCACTGTAGCG	GLM_Capsule	False	False	CGCTACAGTGGTACCGATTCGCCGATA	4.00172	0.976662	1	7	17	0.0
144229	144229	CGCTACAGTGGTACCGATTCGCCGATA	CGCTACAGTGGTACCGATTCGCCGATACTGTCAATGAGAATGCCATTCTTGGTGCAGTACGTGAGGGTATAAGAAATGGTCGTCTTCCAGAAGTGACTATTCGGGAAGAAATACCTACGATTCTCAGGAAGTTTGGTTTGCTTCGTGATGGGAATTTGAACAATGCGGCAGCTGTGTTGTTTGGCGTGG	341	317	0.961424	2	Capsule Intestinal Profiling (Shalon et al. 2023)	TATCGGCGAATCGGTACCACTGTAGCG	GLM_Capsule	False	False	CGCTACAGTGGTACCGATTCGCCGATA	4.00172	0.976662	1	7	17	0.0
144230	144230	CGCTACAGTGGTACCGATTCGCCGATA	CGCTACAGTGGTACCGATTCGCCGATACTGTCAATGAGAATGCCATTCTTGGTGCAGTACGTGAGGGTATAAGAAATGGTCGTCTTCCAGAAGTGACTATTCGGGAAGAAATACCTACGATTCTCAGGAAGTTTGGTTTGCTTCGTGATGGGAAATTGAATAATGCAGCAGCTGTGTTGTTTGGCGTAG	23	21	0.954545	2	Capsule Intestinal Profiling (Shalon et al. 2023)	TATCGGCGAATCGGTACCACTGTAGCG	GLM_Capsule	False	False	CGCTACAGTGGTACCGATTCGCCGATA	4.00172	0.976662	1	7	17	0.0
144231	144231	CGCTACAGTGGTACCGATTCGCCGATA	CGCTACAGTGGTACCGATTCGCCGATACTGTCAGTTTATTTTATAGCATTGATAAATTTGGTAGGGGGCTGTCTTTCGTGATTGCTAATGATTCCGATAATAAAATGGCTTCGCTTCATGATGATTTGGCGGATAATATCATTAATTCCGGGCTAACGCCTTTGGAAGTGAATGAATGTATAAGTCGCT	129	121	0.984127	2	Capsule Intestinal Profiling (Shalon et al. 2023)	TATCGGCGAATCGGTACCACTGTAGCG	GLM_Capsule	False	False	CGCTACAGTGGTACCGATTCGCCGATA	4.00172	0.976662	1	7	17	0.0
144232	144232	CGCTACAGTGGTACCGATTCGCCGATA	CGCTACAGTGGTACCGATTCGCCGATACTGTCACCTCTATATTGCCACTTTCTTGTTGAATGTTTTCTTCTAATAAAGATGTGTTATAACCTTTATCCTCTAGATTTTGACGAATACCATCATGGTCTTCAATTAGCATTATAAACAGTTCTCGTTCTTTGCCTTTAATTTCAAGATATTTACATAGGG	156	143	0.980263	2	Capsule Intestinal Profiling (Shalon et al. 2023)	TATCGGCGAATCGGTACCACTGTAGCG	GLM_Capsule	False	False	CGCTACAGTGGTACCGATTCGCCGATA	4.00172	0.976662	1	7	17	0.0
144233	144233	CGCTACAGTGGTACCGATTCGCCGATA	CGCTACAGTGGTACCGATTCGCCGATACTGTCAGGAAATTGAGTTGTATCAAGATAATTGAGTCTTTGGATAATCCAATTTTTGATATATTCTATTTCTTTTTTAAAATTAAGCGGATAACCTCCTATGTCTGAATCTTCTGACCATTTTCTCTCTTCTCTGTTGGCAGCACCACATTTTGCCAACATA	102	95	1.0	2	Capsule Intestinal Profiling (Shalon et al. 2023)	TATCGGCGAATCGGTACCACTGTAGCG	GLM_Capsule	False	False	CGCTACAGTGGTACCGATTCGCCGATA	4.00172	0.976662	1	7	17	0.0
144234	144234	CGCTACAGTGGTACCGATTCGCCGATA	CGCTACAGTGGTACCGATTCGCCGATACTGTCAATTTATCGCAAGTGTTCAGTATTTTATAGCTTATATTATAGGCTTTCATAGGGAATAATGATAGAAGTTCTTCTTCTTTGAGAGTAAAGAAAATAATATAAGAACTGATTGCTGCATATGTAAATGTGCGTGCATAATCAATGGAAAGTATTGTAA	52	46	0.923077	2	Capsule Intestinal Profiling (Shalon et al. 2023)	TATCGGCGAATCGGTACCACTGTAGCG	GLM_Capsule	False	False	CGCTACAGTGGTACCGATTCGCCGATA	4.00172	0.976662	1	7	17	0.0
144235	144235	CGCTACAGTGGTACCGATTCGCCGATA	CGCTACAGTGGTACCGATTCGCCGATACTGTCACATAAAAGGAGCAGACTTGTCATACACCAATGAATTGGAGGATTGTGGTGTCCAGTTCACCGAAAATGGTGTTGCTAAGACTTCTTATGAATTAATGAATTCTTATGGTGCAAATCTTGTACGTCTGAGATTATGGCATAACCCAACTTGGACTAAGTATTCAACATTGTCTGATGTAAAAAAGAGTATAAAAAGAGCAAAGGATTTAGG	299	271	0.958188	3	Capsule Intestinal Profiling (Shalon et al. 2023)	TATCGGCGAATCGGTACCACTGTAGCG	GLM_Capsule	False	False	CGCTACAGTGGTACCGATTCGCCGATA	4.00172	0.976662	1	7	17	0.0
144236	144236	CGCTACAGTGGTACCGATTCGCCGATA	CGCTACAGTGGTACCGATTCGCCGATACTGTCAATGAGAATGCCATTCTTGGTGCAGTACGTGAGGGTATAAGAAATGGTCGTCTTCCAGAAGTGACTATTCGGGAAGAAATACCTACGATTCTCAGGAAGTTTGGTTTGCTTCGTGATGGGAATTTGAACAATGCGGCAGCTGTGTTGTTTGGCGTGGATTTCTATGACTATCCGCAATGTCTTTTGCGAATGGCACGTTTTAAGGGAACTA	165	155	0.895954	3	Capsule Intestinal Profiling (Shalon et al. 2023)	TATCGGCGAATCGGTACCACTGTAGCG	GLM_Capsule	False	False	CGCTACAGTGGTACCGATTCGCCGATA	4.00172	0.976662	1	7	17	0.0
144237	144237	CGCTACAGTGGTACCGATTCGCCGATA	CGCTACAGTGGTACCGATTCGCCGATACTGTCAATGAGAATGCCATTCTTGGTGCAGTACGTGAGGGTATAAGAAATGGTCGTCTTCCAGAAGTGACTATTCGGGAAGAAATACCTACGATTCTCAGGAAGTTTGGTTTGCTTCGTGATGGGAAATTGAATAATGCAGCAGCTGTGTTGTTTGGCGTAGATTTCTATGACTATCCACAATGTCTTTTGCGAATGGCACGTTTTAAGGGAACTA	12	11	0.069364	3	Capsule Intestinal Profiling (Shalon et al. 2023)	TATCGGCGAATCGGTACCACTGTAGCG	GLM_Capsule	False	False	CGCTACAGTGGTACCGATTCGCCGATA	4.00172	0.976662	1	7	17	0.0
144238	144238	CGCTACAGTGGTACCGATTCGCCGATA	CGCTACAGTGGTACCGATTCGCCGATACTGTCAGTTTATTTTATAGCATTGATAAATTTGGTAGGGGGCTGTCTTTCGTGATTGCTAATGATTCCGATAATAAAATGGCTTCGCTTCATGATGATTTGGCGGATAATATCATTAATTCCGGGCTAACGCCTTTGGAAGTGAATGAATGTATAAGTCGCTATTTGCCAAAGAGGGGTGAAAATAGTGAACCAGCTACATATATCTTGCCTGGTA	124	117	0.983607	3	Capsule Intestinal Profiling (Shalon et al. 2023)	TATCGGCGAATCGGTACCACTGTAGCG	GLM_Capsule	False	False	CGCTACAGTGGTACCGATTCGCCGATA	4.00172	0.976662	1	7	17	0.0
144239	144239	CGCTACAGTGGTACCGATTCGCCGATA	CGCTACAGTGGTACCGATTCGCCGATACTGTCACCTCTATATTGCCACTTTCTTGTTGAATGTTTTCTTCTAATAAAGATGTGTTATAACCTTTATCCTCTAGATTTTGACGAATACCATCATGGTCTTCAATTAGCATTATAAACAGTTCTCGTTCTTTGCCTTTAATTTCAAGATATTTACATAGGGGAGTCAATAATGGTTCAACATTGGCAGGTCTTAAACTACCAGTATAATAAAACT	154	144	0.973684	3	Capsule Intestinal Profiling (Shalon et al. 2023)	TATCGGCGAATCGGTACCACTGTAGCG	GLM_Capsule	False	False	CGCTACAGTGGTACCGATTCGCCGATA	4.00172	0.976662	1	7	17	0.0
144240	144240	CGCTACAGTGGTACCGATTCGCCGATA	CGCTACAGTGGTACCGATTCGCCGATACTGTCAGGAAATTGAGTTGTATCAAGATAATTGAGTCTTTGGATAATCCAATTTTTGATATATTCTATTTCTTTTTTAAAATTAAGCGGATAACCTCCTATGTCTGAATCTTCTGACCATTTTCTCTCTTCTCTGTTGGCAGCACCACATTTTGCCAACATATCATAATGATTCTGATATTTGGCTATAAGATTTTCCTCGCTGAAATAAGTTTTT	134	128	0.984848	3	Capsule Intestinal Profiling (Shalon et al. 2023)	TATCGGCGAATCGGTACCACTGTAGCG	GLM_Capsule	False	False	CGCTACAGTGGTACCGATTCGCCGATA	4.00172	0.976662	1	7	17	0.0
144241	144241	CGCTACAGTGGTACCGATTCGCCGATA	CGCTACAGTGGTACCGATTCGCCGATACTGTCAATTTATCGCAAGTGTTCAGTATTTTATAGCTTATATTATAGGCTTTCATAGGGAATAATGATAGAAGTTCTTCTTCTTTGAGAGTAAAGAAAATAATATAAGAACTGATTGCTGCATATGTAAATGTGCGTGCATAATCAATGGAAAGTATTGTAAACATAGGTGTCTGACAGATTAAACTAAAAGTTAAAAGAAGCAAAATATATGGAC	48	47	0.979167	3	Capsule Intestinal Profiling (Shalon et al. 2023)	TATCGGCGAATCGGTACCACTGTAGCG	GLM_Capsule	False	False	CGCTACAGTGGTACCGATTCGCCGATA	4.00172	0.976662	1	7	17	0.0
144242	144242	CGCTACAGTGGTACCGATTCGCCGATA	CGCTACAGTGGTACCGATTCGCCGATACTGTCACATAAAAGGAGCAGACTTGTCATACACCAATGAATTGGAGGATTGTGGTGTCCAGTTCACCGAAAATGGTGTTGCTAAGACTTCTTATGAATTAATGAATTCTTATGGTGCAAATCTTGTACGTCTGAGATTATGGCATAACCCAACTTGGACTAAGTATTCAACATTGTCTGATGTAAAAAAGAGTATAAAAAGAGCAAAGGATTTAGGCATGTATGTCTTATTGGATTTCCATTATTCAGACACATGGACTGATCCTGAACA	305	287	0.963816	4	Capsule Intestinal Profiling (Shalon et al. 2023)	TATCGGCGAATCGGTACCACTGTAGCG	GLM_Capsule	False	False	CGCTACAGTGGTACCGATTCGCCGATA	4.00172	0.976662	1	5	17	0.0
144243	144243	CGCTACAGTGGTACCGATTCGCCGATA	CGCTACAGTGGTACCGATTCGCCGATACTGTCAGTTTATTTTATAGCATTGATAAATTTGGTAGGGGGCTGTCTTTCGTGATTGCTAATGATTCCGATAATAAAATGGCTTCGCTTCATGATGATTTGGCGGATAATATCATTAATTCCGGGCTAACGCCTTTGGAAGTGAATGAATGTATAAGTCGCTATTTGCCAAAGAGGGGTGAAAATAGTGAACCAGCTACATATATCTTGCCTGGTAAAGATGAATATTGTGTTATTAAAGCCATTGAAATGCGCTCTTTAGAGGAAAATT	116	103	0.972222	4	Capsule Intestinal Profiling (Shalon et al. 2023)	TATCGGCGAATCGGTACCACTGTAGCG	GLM_Capsule	False	False	CGCTACAGTGGTACCGATTCGCCGATA	4.00172	0.976662	1	5	17	0.0
144244	144244	CGCTACAGTGGTACCGATTCGCCGATA	CGCTACAGTGGTACCGATTCGCCGATACTGTCACCTCTATATTGCCACTTTCTTGTTGAATGTTTTCTTCTAATAAAGATGTGTTATAACCTTTATCCTCTAGATTTTGACGAATACCATCATGGTCTTCAATTAGCATTATAAACAGTTCTCGTTCTTTGCCTTTAATTTCAAGATATTTACATAGGGGAGTCAATAATGGTTCAACATTGGCAGGTCTTAAACTACCAGTATAATAAAACTCATTTTTGCTGCCAAATGAATTTTTCTCAATAGTATCATCGTTGTTTCCATACG	197	185	0.974093	4	Capsule Intestinal Profiling (Shalon et al. 2023)	TATCGGCGAATCGGTACCACTGTAGCG	GLM_Capsule	False	False	CGCTACAGTGGTACCGATTCGCCGATA	4.00172	0.976662	1	5	17	0.0
144245	144245	CGCTACAGTGGTACCGATTCGCCGATA	CGCTACAGTGGTACCGATTCGCCGATACTGTCAGGAAATTGAGTTGTATCAAGATAATTGAGTCTTTGGATAATCCAATTTTTGATATATTCTATTTCTTTTTTAAAATTAAGCGGATAACCTCCTATGTCTGAATCTTCTGACCATTTTCTCTCTTCTCTGTTGGCAGCACCACATTTTGCCAACATATCATAATGATTCTGATATTTGGCTATAAGATTTTCCTCGCTGAAATAAGTTTTTCTTAATTCGTGGTATCTGTCAGCTACTTTCTGGTTATAGTTATCCACATTTAGT	132	114	0.991525	4	Capsule Intestinal Profiling (Shalon et al. 2023)	TATCGGCGAATCGGTACCACTGTAGCG	GLM_Capsule	False	False	CGCTACAGTGGTACCGATTCGCCGATA	4.00172	0.976662	1	5	17	0.0
144246	144246	CGCTACAGTGGTACCGATTCGCCGATA	CGCTACAGTGGTACCGATTCGCCGATACTGTCAATTTATCGCAAGTGTTCAGTATTTTATAGCTTATATTATAGGCTTTCATAGGGAATAATGATAGAAGTTCTTCTTCTTTGAGAGTAAAGAAAATAATATAAGAACTGATTGCTGCATATGTAAATGTGCGTGCATAATCAATGGAAAGTATTGTAAACATAGGTGTCTGACAGATTAAACTAAAAGTTAAAAGAAGCAAAATATATGGACGTTGATGTTTAACTTTTACATCTTGACTATATATAGCAATAGCATTGACACAAA	44	34	0.972973	4	Capsule Intestinal Profiling (Shalon et al. 2023)	TATCGGCGAATCGGTACCACTGTAGCG	GLM_Capsule	False	False	CGCTACAGTGGTACCGATTCGCCGATA	4.00172	0.976662	1	5	17	0.0
144247	144247	CGCTACAGTGGTACCGATTCGCCGATA	CGCTACAGTGGTACCGATTCGCCGATACTGTCACATAAAAGGAGCAGACTTGTCATACACCAATGAATTGGAGGATTGTGGTGTCCAGTTCACCGAAAATGGTGTTGCTAAGACTTCTTATGAATTAATGAATTCTTATGGTGCAAATCTTGTACGTCTGAGATTATGGCATAACCCAACTTGGACTAAGTATTCAACATTGTCTGATGTAAAAAAGAGTATAAAAAGAGCAAAGGATTTAGGCATGTATGTCTTATTGGATTTCCATTATTCAGACACATGGACTGATCCTGAACAGAATGCTGTTCCTGCAGCTTGGGCTTCAGTTGTAAATAATACCACAGTTTTGTC	315	291	0.980066	5	Capsule Intestinal Profiling (Shalon et al. 2023)	TATCGGCGAATCGGTACCACTGTAGCG	GLM_Capsule	False	False	CGCTACAGTGGTACCGATTCGCCGATA	4.00172	0.976662	1	5	17	0.0
144248	144248	CGCTACAGTGGTACCGATTCGCCGATA	CGCTACAGTGGTACCGATTCGCCGATACTGTCAGTTTATTTTATAGCATTGATAAATTTGGTAGGGGGCTGTCTTTCGTGATTGCTAATGATTCCGATAATAAAATGGCTTCGCTTCATGATGATTTGGCGGATAATATCATTAATTCCGGGCTAACGCCTTTGGAAGTGAATGAATGTATAAGTCGCTATTTGCCAAAGAGGGGTGAAAATAGTGAACCAGCTACATATATCTTGCCTGGTAAAGATGAATATTGTGTTATTAAAGCCATTGAAATGCGCTCTTTAGAGGAAAATTTTGAGGTGTTGTATCAAGGAATTGAAGAAGGTTATCAAGAAAAAGAAGAAGACT	215	201	0.971963	5	Capsule Intestinal Profiling (Shalon et al. 2023)	TATCGGCGAATCGGTACCACTGTAGCG	GLM_Capsule	False	False	CGCTACAGTGGTACCGATTCGCCGATA	4.00172	0.976662	1	5	17	0.0
144249	144249	CGCTACAGTGGTACCGATTCGCCGATA	CGCTACAGTGGTACCGATTCGCCGATACTGTCACCTCTATATTGCCACTTTCTTGTTGAATGTTTTCTTCTAATAAAGATGTGTTATAACCTTTATCCTCTAGATTTTGACGAATACCATCATGGTCTTCAATTAGCATTATAAACAGTTCTCGTTCTTTGCCTTTAATTTCAAGATATTTACATAGGGGAGTCAATAATGGTTCAACATTGGCAGGTCTTAAACTACCAGTATAATAAAACTCATTTTTGCTGCCAAATGAATTTTTCTCAATAGTATCATCGTTGTTTCCATACGTCAAACGTATTTCTTCGCAATGATAGAAATAGGTATTATTCAATAGGGATAGCA	133	115	0.983193	5	Capsule Intestinal Profiling (Shalon et al. 2023)	TATCGGCGAATCGGTACCACTGTAGCG	GLM_Capsule	False	False	CGCTACAGTGGTACCGATTCGCCGATA	4.00172	0.976662	1	5	17	0.0
144250	144250	CGCTACAGTGGTACCGATTCGCCGATA	CGCTACAGTGGTACCGATTCGCCGATACTGTCAGGAAATTGAGTTGTATCAAGATAATTGAGTCTTTGGATAATCCAATTTTTGATATATTCTATTTCTTTTTTAAAATTAAGCGGATAACCTCCTATGTCTGAATCTTCTGACCATTTTCTCTCTTCTCTGTTGGCAGCACCACATTTTGCCAACATATCATAATGATTCTGATATTTGGCTATAAGATTTTCCTCGCTGAAATAAGTTTTTCTTAATTCGTGGTATCTGTCAGCTACTTTCTGGTTATAGTTATCCACATTTAGTGTGGAAAGCCTTGTATATAAGTTGAAAGCTTCTTTTATTCCTAGTTCAGTATCA	59	56	0.966667	5	Capsule Intestinal Profiling (Shalon et al. 2023)	TATCGGCGAATCGGTACCACTGTAGCG	GLM_Capsule	False	False	CGCTACAGTGGTACCGATTCGCCGATA	4.00172	0.976662	1	5	17	0.0
144251	144251	CGCTACAGTGGTACCGATTCGCCGATA	CGCTACAGTGGTACCGATTCGCCGATACTGTCAATTTATCGCAAGTGTTCAGTATTTTATAGCTTATATTATAGGCTTTCATAGGGAATAATGATAGAAGTTCTTCTTCTTTGAGAGTAAAGAAAATAATATAAGAACTGATTGCTGCATATGTAAATGTGCGTGCATAATCAATGGAAAGTATTGTAAACATAGGTGTCTGACAGATTAAACTAAAAGTTAAAAGAAGCAAAATATATGGACGTTGATGTTTAACTTTTACATCTTGACTATATATAGCAATAGCATTGACACAAAAGTAAATCATGCAACTGATTACAATTATGTTGACTAAAAAAGAAGGTGTAGAGG	38	34	0.813953	5	Capsule Intestinal Profiling (Shalon et al. 2023)	TATCGGCGAATCGGTACCACTGTAGCG	GLM_Capsule	False	False	CGCTACAGTGGTACCGATTCGCCGATA	4.00172	0.976662	1	5	17	0.0
144252	144252	CGCTACAGTGGTACCGATTCGCCGATA	CGCTACAGTGGTACCGATTCGCCGATACTGTCACATAAAAGGAGCAGACTTGTCATACACCAATGAATTGGAGGATTGTGGTGTCCAGTTCACCGAAAATGGTGTTGCTAAGACTTCTTATGAATTAATGAATTCTTATGGTGCAAATCTTGTACGTCTGAGATTATGGCATAACCCAACTTGGACTAAGTATTCAACATTGTCTGATGTAAAAAAGAGTATAAAAAGAGCAAAGGATTTAGGCATGTATGTCTTATTGGATTTCCATTATTCAGACACATGGACTGATCCTGAACAGAATGCTGTTCCTGCAGCTTGGGCTTCAGTTGTAAATAATACCACAGTTTTGTCAGACTCCGTATATAATTATACGCTGTCAACATTGCAGACTCTTTTGTCTGAAAA	402	381	0.977444	6	Capsule Intestinal Profiling (Shalon et al. 2023)	TATCGGCGAATCGGTACCACTGTAGCG	GLM_Capsule	False	False	CGCTACAGTGGTACCGATTCGCCGATA	4.00172	0.976662	1	4	17	0.0
144253	144253	CGCTACAGTGGTACCGATTCGCCGATA	CGCTACAGTGGTACCGATTCGCCGATACTGTCAGTTTATTTTATAGCATTGATAAATTTGGTAGGGGGCTGTCTTTCGTGATTGCTAATGATTCCGATAATAAAATGGCTTCGCTTCATGATGATTTGGCGGATAATATCATTAATTCCGGGCTAACGCCTTTGGAAGTGAATGAATGTATAAGTCGCTATTTGCCAAAGAGGGGTGAAAATAGTGAACCAGCTACATATATCTTGCCTGGTAAAGATGAATATTGTGTTATTAAAGCCATTGAAATGCGCTCTTTAGAGGAAAATTTTGAGGTGTTGTATCAAGGAATTGAAGAAGGTTATCAAGAAAAAGAAGAAGACTTTTTAAGGGGATTATGCTCATTAACCTGGGAAGGTGCTCACCGAAAATTTGCAT	149	138	0.986111	6	Capsule Intestinal Profiling (Shalon et al. 2023)	TATCGGCGAATCGGTACCACTGTAGCG	GLM_Capsule	False	False	CGCTACAGTGGTACCGATTCGCCGATA	4.00172	0.976662	1	4	17	0.0
144254	144254	CGCTACAGTGGTACCGATTCGCCGATA	CGCTACAGTGGTACCGATTCGCCGATACTGTCACCTCTATATTGCCACTTTCTTGTTGAATGTTTTCTTCTAATAAAGATGTGTTATAACCTTTATCCTCTAGATTTTGACGAATACCATCATGGTCTTCAATTAGCATTATAAACAGTTCTCGTTCTTTGCCTTTAATTTCAAGATATTTACATAGGGGAGTCAATAATGGTTCAACATTGGCAGGTCTTAAACTACCAGTATAATAAAACTCATTTTTGCTGCCAAATGAATTTTTCTCAATAGTATCATCGTTGTTTCCATACGTCAAACGTATTTCTTCGCAATGATAGAAATAGGTATTATTCAATAGGGATAGCAAACTTTGTTTCTTCTCATTATAATATGTTTCATCTATTTTTTCTCCTAAAGCAA	123	113	1.0	6	Capsule Intestinal Profiling (Shalon et al. 2023)	TATCGGCGAATCGGTACCACTGTAGCG	GLM_Capsule	False	False	CGCTACAGTGGTACCGATTCGCCGATA	4.00172	0.976662	1	4	17	0.0
144255	144255	CGCTACAGTGGTACCGATTCGCCGATA	CGCTACAGTGGTACCGATTCGCCGATACTGTCAGGAAATTGAGTTGTATCAAGATAATTGAGTCTTTGGATAATCCAATTTTTGATATATTCTATTTCTTTTTTAAAATTAAGCGGATAACCTCCTATGTCTGAATCTTCTGACCATTTTCTCTCTTCTCTGTTGGCAGCACCACATTTTGCCAACATATCATAATGATTCTGATATTTGGCTATAAGATTTTCCTCGCTGAAATAAGTTTTTCTTAATTCGTGGTATCTGTCAGCTACTTTCTGGTTATAGTTATCCACATTTAGTGTGGAAAGCCTTGTATATAAGTTGAAAGCTTCTTTTATTCCTAGTTCAGTATCAGGTGAAACATAGTCAGGATGGAGTGGGGTAGAGCAATGCCAATCTTGTCCAACA	130	127	0.992248	6	Capsule Intestinal Profiling (Shalon et al. 2023)	TATCGGCGAATCGGTACCACTGTAGCG	GLM_Capsule	False	False	CGCTACAGTGGTACCGATTCGCCGATA	4.00172	0.976662	1	4	17	0.0
144256	144256	CGCTACAGTGGTACCGATTCGCCGATA	CGCTACAGTGGTACCGATTCGCCGATACTGTCACATAAAAGGAGCAGACTTGTCATACACCAATGAATTGGAGGATTGTGGTGTCCAGTTCACCGAAAATGGTGTTGCTAAGACTTCTTATGAATTAATGAATTCTTATGGTGCAAATCTTGTACGTCTGAGATTATGGCATAACCCAACTTGGACTAAGTATTCAACATTGTCTGATGTAAAAAAGAGTATAAAAAGAGCAAAGGATTTAGGCATGTATGTCTTATTGGATTTCCATTATTCAGACACATGGACTGATCCTGAACAGAATGCTGTTCCTGCAGCTTGGGCTTCAGTTGTAAATAATACCACAGTTTTGTCAGACTCCGTATATAATTATACGCTGTCAACATTGCAGACTCTTTTGTCTGAAAATTTGTTACCAAACATGGTGCAGATAGGCAATGAAACAAACAAAAACATCATGGT	660	613	0.987382	7	Capsule Intestinal Profiling (Shalon et al. 2023)	TATCGGCGAATCGGTACCACTGTAGCG	GLM_Capsule	False	False	CGCTACAGTGGTACCGATTCGCCGATA	4.00172	0.976662	1	4	17	0.0
144257	144257	CGCTACAGTGGTACCGATTCGCCGATA	CGCTACAGTGGTACCGATTCGCCGATACTGTCAGTTTATTTTATAGCATTGATAAATTTGGTAGGGGGCTGTCTTTCGTGATTGCTAATGATTCCGATAATAAAATGGCTTCGCTTCATGATGATTTGGCGGATAATATCATTAATTCCGGGCTAACGCCTTTGGAAGTGAATGAATGTATAAGTCGCTATTTGCCAAAGAGGGGTGAAAATAGTGAACCAGCTACATATATCTTGCCTGGTAAAGATGAATATTGTGTTATTAAAGCCATTGAAATGCGCTCTTTAGAGGAAAATTTTGAGGTGTTGTATCAAGGAATTGAAGAAGGTTATCAAGAAAAAGAAGAAGACTTTTTAAGGGGATTATGCTCATTAACCTGGGAAGGTGCTCACCGAAAATTTGCATCAGTTAGAAATAAGCATTATCAGCAGTATGTTGCAAAGGTGGAAAAAGCATTGA	92	87	0.988636	7	Capsule Intestinal Profiling (Shalon et al. 2023)	TATCGGCGAATCGGTACCACTGTAGCG	GLM_Capsule	False	False	CGCTACAGTGGTACCGATTCGCCGATA	4.00172	0.976662	1	4	17	0.0
144258	144258	CGCTACAGTGGTACCGATTCGCCGATA	CGCTACAGTGGTACCGATTCGCCGATACTGTCACCTCTATATTGCCACTTTCTTGTTGAATGTTTTCTTCTAATAAAGATGTGTTATAACCTTTATCCTCTAGATTTTGACGAATACCATCATGGTCTTCAATTAGCATTATAAACAGTTCTCGTTCTTTGCCTTTAATTTCAAGATATTTACATAGGGGAGTCAATAATGGTTCAACATTGGCAGGTCTTAAACTACCAGTATAATAAAACTCATTTTTGCTGCCAAATGAATTTTTCTCAATAGTATCATCGTTGTTTCCATACGTCAAACGTATTTCTTCGCAATGATAGAAATAGGTATTATTCAATAGGGATAGCAAACTTTGTTTCTTCTCATTATAATATGTTTCATCTATTTTTTCTCCTAAAGCAATAATTGCAAGTGGAGACAATATGCCCTTTAGTAATCTTTGAAGTTCTTTTGTTT	289	250	0.988506	7	Capsule Intestinal Profiling (Shalon et al. 2023)	TATCGGCGAATCGGTACCACTGTAGCG	GLM_Capsule	False	False	CGCTACAGTGGTACCGATTCGCCGATA	4.00172	0.976662	1	4	17	0.0
144259	144259	CGCTACAGTGGTACCGATTCGCCGATA	CGCTACAGTGGTACCGATTCGCCGATACTGTCAGGAAATTGAGTTGTATCAAGATAATTGAGTCTTTGGATAATCCAATTTTTGATATATTCTATTTCTTTTTTAAAATTAAGCGGATAACCTCCTATGTCTGAATCTTCTGACCATTTTCTCTCTTCTCTGTTGGCAGCACCACATTTTGCCAACATATCATAATGATTCTGATATTTGGCTATAAGATTTTCCTCGCTGAAATAAGTTTTTCTTAATTCGTGGTATCTGTCAGCTACTTTCTGGTTATAGTTATCCACATTTAGTGTGGAAAGCCTTGTATATAAGTTGAAAGCTTCTTTTATTCCTAGTTCAGTATCAGGTGAAACATAGTCAGGATGGAGTGGGGTAGAGCAATGCCAATCTTGTCCAACACTAGCATCTAAGTCCCAGATGGCAAGTGTTAACTTTTTGTCTCTCGCTACATCA	113	108	0.973451	7	Capsule Intestinal Profiling (Shalon et al. 2023)	TATCGGCGAATCGGTACCACTGTAGCG	GLM_Capsule	False	False	CGCTACAGTGGTACCGATTCGCCGATA	4.00172	0.976662	1	4	17	0.0
144260	144260	CGCTACAGTGGTACCGATTCGCCGATA	CGCTACAGTGGTACCGATTCGCCGATACTGTCACATAAAAGGAGCAGACTTGTCATACACCAATGAATTGGAGGATTGTGGTGTCCAGTTCACCGAAAATGGTGTTGCTAAGACTTCTTATGAATTAATGAATTCTTATGGTGCAAATCTTGTACGTCTGAGATTATGGCATAACCCAACTTGGACTAAGTATTCAACATTGTCTGATGTAAAAAAGAGTATAAAAAGAGCAAAGGATTTAGGCATGTATGTCTTATTGGATTTCCATTATTCAGACACATGGACTGATCCTGAACAGAATGCTGTTCCTGCAGCTTGGGCTTCAGTTGTAAATAATACCACAGTTTTGTCAGACTCCGTATATAATTATACGCTGTCAACATTGCAGACTCTTTTGTCTGAAAATTTGTTACCAAACATGGTGCAGATAGGCAATGAAACAAACAAAAACATCATGGTAGCAGACAACTCTTTGTTAGAGCCTGTGGATTATGAAAGAAATGTTCAATTGTT	267	253	0.988506	8	Capsule Intestinal Profiling (Shalon et al. 2023)	TATCGGCGAATCGGTACCACTGTAGCG	GLM_Capsule	False	False	CGCTACAGTGGTACCGATTCGCCGATA	4.00172	0.976662	1	4	17	0.0
144261	144261	CGCTACAGTGGTACCGATTCGCCGATA	CGCTACAGTGGTACCGATTCGCCGATACTGTCAGTTTATTTTATAGCATTGATAAATTTGGTAGGGGGCTGTCTTTCGTGATTGCTAATGATTCCGATAATAAAATGGCTTCGCTTCATGATGATTTGGCGGATAATATCATTAATTCCGGGCTAACGCCTTTGGAAGTGAATGAATGTATAAGTCGCTATTTGCCAAAGAGGGGTGAAAATAGTGAACCAGCTACATATATCTTGCCTGGTAAAGATGAATATTGTGTTATTAAAGCCATTGAAATGCGCTCTTTAGAGGAAAATTTTGAGGTGTTGTATCAAGGAATTGAAGAAGGTTATCAAGAAAAAGAAGAAGACTTTTTAAGGGGATTATGCTCATTAACCTGGGAAGGTGCTCACCGAAAATTTGCATCAGTTAGAAATAAGCATTATCAGCAGTATGTTGCAAAGGTGGAAAAAGCATTGATGCAAGGAGATAGGTCTCTTATGCTCATCCATGAACCTGGATTTGGTGGCACAA	142	138	0.945578	8	Capsule Intestinal Profiling (Shalon et al. 2023)	TATCGGCGAATCGGTACCACTGTAGCG	GLM_Capsule	False	False	CGCTACAGTGGTACCGATTCGCCGATA	4.00172	0.976662	1	4	17	0.0
144262	144262	CGCTACAGTGGTACCGATTCGCCGATA	CGCTACAGTGGTACCGATTCGCCGATACTGTCACCTCTATATTGCCACTTTCTTGTTGAATGTTTTCTTCTAATAAAGATGTGTTATAACCTTTATCCTCTAGATTTTGACGAATACCATCATGGTCTTCAATTAGCATTATAAACAGTTCTCGTTCTTTGCCTTTAATTTCAAGATATTTACATAGGGGAGTCAATAATGGTTCAACATTGGCAGGTCTTAAACTACCAGTATAATAAAACTCATTTTTGCTGCCAAATGAATTTTTCTCAATAGTATCATCGTTGTTTCCATACGTCAAACGTATTTCTTCGCAATGATAGAAATAGGTATTATTCAATAGGGATAGCAAACTTTGTTTCTTCTCATTATAATATGTTTCATCTATTTTTTCTCCTAAAGCAATAATTGCAAGTGGAGACAATATGCCCTTTAGTAATCTTTGAAGTTCTTTTGTTTCCTTTTTATTTTTGAATGATGGCTTGATATTCTTTTCTGTTATTACTTTAACCC	245	217	0.974359	8	Capsule Intestinal Profiling (Shalon et al. 2023)	TATCGGCGAATCGGTACCACTGTAGCG	GLM_Capsule	False	False	CGCTACAGTGGTACCGATTCGCCGATA	4.00172	0.976662	1	4	17	0.0
144263	144263	CGCTACAGTGGTACCGATTCGCCGATA	CGCTACAGTGGTACCGATTCGCCGATACTGTCAGGAAATTGAGTTGTATCAAGATAATTGAGTCTTTGGATAATCCAATTTTTGATATATTCTATTTCTTTTTTAAAATTAAGCGGATAACCTCCTATGTCTGAATCTTCTGACCATTTTCTCTCTTCTCTGTTGGCAGCACCACATTTTGCCAACATATCATAATGATTCTGATATTTGGCTATAAGATTTTCCTCGCTGAAATAAGTTTTTCTTAATTCGTGGTATCTGTCAGCTACTTTCTGGTTATAGTTATCCACATTTAGTGTGGAAAGCCTTGTATATAAGTTGAAAGCTTCTTTTATTCCTAGTTCAGTATCAGGTGAAACATAGTCAGGATGGAGTGGGGTAGAGCAATGCCAATCTTGTCCAACACTAGCATCTAAGTCCCAGATGGCAAGTGTTAACTTTTTGTCTCTCGCTACATCATATATCCCCCAGTACATATTTTTTCCACAATTGTCTATAGGCTTAAGAACCTCA	102	91	0.959596	8	Capsule Intestinal Profiling (Shalon et al. 2023)	TATCGGCGAATCGGTACCACTGTAGCG	GLM_Capsule	False	False	CGCTACAGTGGTACCGATTCGCCGATA	4.00172	0.976662	1	4	17	0.0
144264	144264	CGCTACAGTGGTACCGATTCGCCGATA	CGCTACAGTGGTACCGATTCGCCGATACTGTCACATAAAAGGAGCAGACTTGTCATACACCAATGAATTGGAGGATTGTGGTGTCCAGTTCACCGAAAATGGTGTTGCTAAGACTTCTTATGAATTAATGAATTCTTATGGTGCAAATCTTGTACGTCTGAGATTATGGCATAACCCAACTTGGACTAAGTATTCAACATTGTCTGATGTAAAAAAGAGTATAAAAAGAGCAAAGGATTTAGGCATGTATGTCTTATTGGATTTCCATTATTCAGACACATGGACTGATCCTGAACAGAATGCTGTTCCTGCAGCTTGGGCTTCAGTTGTAAATAATACCACAGTTTTGTCAGACTCCGTATATAATTATACGCTGTCAACATTGCAGACTCTTTTGTCTGAAAATTTGTTACCAAACATGGTGCAGATAGGCAATGAAACAAACAAAAACATCATGGTAGCAGACAACTCTTTGTTAGAGCCTGTGGATTATGAAAGAAATGTTCAATTGTTCAATGCAGGCTTAAAAGCAGTAGAAGATTTTAACAATGCAACTGGGAAATCTAT	344	324	0.979228	9	Capsule Intestinal Profiling (Shalon et al. 2023)	TATCGGCGAATCGGTACCACTGTAGCG	GLM_Capsule	False	False	CGCTACAGTGGTACCGATTCGCCGATA	4.00172	0.976662	1	4	17	0.0
144265	144265	CGCTACAGTGGTACCGATTCGCCGATA	CGCTACAGTGGTACCGATTCGCCGATACTGTCAGTTTATTTTATAGCATTGATAAATTTGGTAGGGGGCTGTCTTTCGTGATTGCTAATGATTCCGATAATAAAATGGCTTCGCTTCATGATGATTTGGCGGATAATATCATTAATTCCGGGCTAACGCCTTTGGAAGTGAATGAATGTATAAGTCGCTATTTGCCAAAGAGGGGTGAAAATAGTGAACCAGCTACATATATCTTGCCTGGTAAAGATGAATATTGTGTTATTAAAGCCATTGAAATGCGCTCTTTAGAGGAAAATTTTGAGGTGTTGTATCAAGGAATTGAAGAAGGTTATCAAGAAAAAGAAGAAGACTTTTTAAGGGGATTATGCTCATTAACCTGGGAAGGTGCTCACCGAAAATTTGCATCAGTTAGAAATAAGCATTATCAGCAGTATGTTGCAAAGGTGGAAAAAGCATTGATGCAAGGAGATAGGTCTCTTATGCTCATCCATGAACCTGGATTTGGTGGCACAACTGTTGCGAGACAAATAGCTTATGACTTACATGATAAGTTTCCGACGCTTGTAT	213	201	0.995169	9	Capsule Intestinal Profiling (Shalon et al. 2023)	TATCGGCGAATCGGTACCACTGTAGCG	GLM_Capsule	False	False	CGCTACAGTGGTACCGATTCGCCGATA	4.00172	0.976662	1	4	17	0.0
144266	144266	CGCTACAGTGGTACCGATTCGCCGATA	CGCTACAGTGGTACCGATTCGCCGATACTGTCACCTCTATATTGCCACTTTCTTGTTGAATGTTTTCTTCTAATAAAGATGTGTTATAACCTTTATCCTCTAGATTTTGACGAATACCATCATGGTCTTCAATTAGCATTATAAACAGTTCTCGTTCTTTGCCTTTAATTTCAAGATATTTACATAGGGGAGTCAATAATGGTTCAACATTGGCAGGTCTTAAACTACCAGTATAATAAAACTCATTTTTGCTGCCAAATGAATTTTTCTCAATAGTATCATCGTTGTTTCCATACGTCAAACGTATTTCTTCGCAATGATAGAAATAGGTATTATTCAATAGGGATAGCAAACTTTGTTTCTTCTCATTATAATATGTTTCATCTATTTTTTCTCCTAAAGCAATAATTGCAAGTGGAGACAATATGCCCTTTAGTAATCTTTGAAGTTCTTTTGTTTCCTTTTTATTTTTGAATGATGGCTTGATATTCTTTTCTGTTATTACTTTAACCCCCATTAAAGCCAATAACTCTATTACTTTTTCTCTATTTGAAGGGGAACCGATAT	179	159	0.965517	9	Capsule Intestinal Profiling (Shalon et al. 2023)	TATCGGCGAATCGGTACCACTGTAGCG	GLM_Capsule	False	False	CGCTACAGTGGTACCGATTCGCCGATA	4.00172	0.976662	1	4	17	0.0
144267	144267	CGCTACAGTGGTACCGATTCGCCGATA	CGCTACAGTGGTACCGATTCGCCGATACTGTCAGGAAATTGAGTTGTATCAAGATAATTGAGTCTTTGGATAATCCAATTTTTGATATATTCTATTTCTTTTTTAAAATTAAGCGGATAACCTCCTATGTCTGAATCTTCTGACCATTTTCTCTCTTCTCTGTTGGCAGCACCACATTTTGCCAACATATCATAATGATTCTGATATTTGGCTATAAGATTTTCCTCGCTGAAATAAGTTTTTCTTAATTCGTGGTATCTGTCAGCTACTTTCTGGTTATAGTTATCCACATTTAGTGTGGAAAGCCTTGTATATAAGTTGAAAGCTTCTTTTATTCCTAGTTCAGTATCAGGTGAAACATAGTCAGGATGGAGTGGGGTAGAGCAATGCCAATCTTGTCCAACACTAGCATCTAAGTCCCAGATGGCAAGTGTTAACTTTTTGTCTCTCGCTACATCATATATCCCCCAGTACATATTTTTTCCACAATTGTCTATAGGCTTAAGAACCTCAAGAAATATCTGATAATCAATGAGTACTGGAATATCAAAGTATTCTGACACTTCT	95	86	0.978022	9	Capsule Intestinal Profiling (Shalon et al. 2023)	TATCGGCGAATCGGTACCACTGTAGCG	GLM_Capsule	False	False	CGCTACAGTGGTACCGATTCGCCGATA	4.00172	0.976662	1	4	17	0.0
144268	144268	CGCTACAGTGGTACCGATTCGCCGATA	CGCTACAGTGGTACCGATTCGCCGATACTGTCACATAAAAGGAGCAGACTTGTCATACACCAATGAATTGGAGGATTGTGGTGTCCAGTTCACCGAAAATGGTGTTGCTAAGACTTCTTATGAATTAATGAATTCTTATGGTGCAAATCTTGTACGTCTGAGATTATGGCATAACCCAACTTGGACTAAGTATTCAACATTGTCTGATGTAAAAAAGAGTATAAAAAGAGCAAAGGATTTAGGCATGTATGTCTTATTGGATTTCCATTATTCAGACACATGGACTGATCCTGAACAGAATGCTGTTCCTGCAGCTTGGGCTTCAGTTGTAAATAATACCACAGTTTTGTCAGACTCCGTATATAATTATACGCTGTCAACATTGCAGACTCTTTTGTCTGAAAATTTGTTACCAAACATGGTGCAGATAGGCAATGAAACAAACAAAAACATCATGGTAGCAGACAACTCTTTGTTAGAGCCTGTGGATTATGAAAGAAATGTTCAATTGTTCAATGCAGGCTTAAAAGCAGTAGAAGATTTTAACAATGCAACTGGGAAATCTATAAAAACAGTTCTTCATGTTGCCATGAATCCAGGAGACGCCAACAATTGGGTTGC	253	239	0.953307	10	Capsule Intestinal Profiling (Shalon et al. 2023)	TATCGGCGAATCGGTACCACTGTAGCG	GLM_Capsule	False	False	CGCTACAGTGGTACCGATTCGCCGATA	4.00172	0.976662	1	4	17	0.0
144269	144269	CGCTACAGTGGTACCGATTCGCCGATA	CGCTACAGTGGTACCGATTCGCCGATACTGTCAGTTTATTTTATAGCATTGATAAATTTGGTAGGGGGCTGTCTTTCGTGATTGCTAATGATTCCGATAATAAAATGGCTTCGCTTCATGATGATTTGGCGGATAATATCATTAATTCCGGGCTAACGCCTTTGGAAGTGAATGAATGTATAAGTCGCTATTTGCCAAAGAGGGGTGAAAATAGTGAACCAGCTACATATATCTTGCCTGGTAAAGATGAATATTGTGTTATTAAAGCCATTGAAATGCGCTCTTTAGAGGAAAATTTTGAGGTGTTGTATCAAGGAATTGAAGAAGGTTATCAAGAAAAAGAAGAAGACTTTTTAAGGGGATTATGCTCATTAACCTGGGAAGGTGCTCACCGAAAATTTGCATCAGTTAGAAATAAGCATTATCAGCAGTATGTTGCAAAGGTGGAAAAAGCATTGATGCAAGGAGATAGGTCTCTTATGCTCATCCATGAACCTGGATTTGGTGGCACAACTGTTGCGAGACAAATAGCTTATGACTTACATGATAAGTTTCCGACGCTTGTATTGAAACAATATAAAGGGGTATCCTTAAAAACCCAGTTGGAACATATATACGATA	104	98	0.980198	10	Capsule Intestinal Profiling (Shalon et al. 2023)	TATCGGCGAATCGGTACCACTGTAGCG	GLM_Capsule	False	False	CGCTACAGTGGTACCGATTCGCCGATA	4.00172	0.976662	1	4	17	0.0
144270	144270	CGCTACAGTGGTACCGATTCGCCGATA	CGCTACAGTGGTACCGATTCGCCGATACTGTCACCTCTATATTGCCACTTTCTTGTTGAATGTTTTCTTCTAATAAAGATGTGTTATAACCTTTATCCTCTAGATTTTGACGAATACCATCATGGTCTTCAATTAGCATTATAAACAGTTCTCGTTCTTTGCCTTTAATTTCAAGATATTTACATAGGGGAGTCAATAATGGTTCAACATTGGCAGGTCTTAAACTACCAGTATAATAAAACTCATTTTTGCTGCCAAATGAATTTTTCTCAATAGTATCATCGTTGTTTCCATACGTCAAACGTATTTCTTCGCAATGATAGAAATAGGTATTATTCAATAGGGATAGCAAACTTTGTTTCTTCTCATTATAATATGTTTCATCTATTTTTTCTCCTAAAGCAATAATTGCAAGTGGAGACAATATGCCCTTTAGTAATCTTTGAAGTTCTTTTGTTTCCTTTTTATTTTTGAATGATGGCTTGATATTCTTTTCTGTTATTACTTTAACCCCCATTAAAGCCAATAACTCTATTACTTTTTCTCTATTTGAAGGGGAACCGATATATGCACGATTATCAGACTTGAAACCATCTAACGTGATACAACTTAAATCTCGTG	229	212	0.990868	10	Capsule Intestinal Profiling (Shalon et al. 2023)	TATCGGCGAATCGGTACCACTGTAGCG	GLM_Capsule	False	False	CGCTACAGTGGTACCGATTCGCCGATA	4.00172	0.976662	1	4	17	0.0
144271	144271	CGCTACAGTGGTACCGATTCGCCGATA	CGCTACAGTGGTACCGATTCGCCGATACTGTCAGGAAATTGAGTTGTATCAAGATAATTGAGTCTTTGGATAATCCAATTTTTGATATATTCTATTTCTTTTTTAAAATTAAGCGGATAACCTCCTATGTCTGAATCTTCTGACCATTTTCTCTCTTCTCTGTTGGCAGCACCACATTTTGCCAACATATCATAATGATTCTGATATTTGGCTATAAGATTTTCCTCGCTGAAATAAGTTTTTCTTAATTCGTGGTATCTGTCAGCTACTTTCTGGTTATAGTTATCCACATTTAGTGTGGAAAGCCTTGTATATAAGTTGAAAGCTTCTTTTATTCCTAGTTCAGTATCAGGTGAAACATAGTCAGGATGGAGTGGGGTAGAGCAATGCCAATCTTGTCCAACACTAGCATCTAAGTCCCAGATGGCAAGTGTTAACTTTTTGTCTCTCGCTACATCATATATCCCCCAGTACATATTTTTTCCACAATTGTCTATAGGCTTAAGAACCTCAAGAAATATCTGATAATCAATGAGTACTGGAATATCAAAGTATTCTGACACTTCTTTTTTAAATATTTCGTCATTGCTGTTTGCTACAAAGTTGATAGCATTATAAAGA	174	162	0.993939	10	Capsule Intestinal Profiling (Shalon et al. 2023)	TATCGGCGAATCGGTACCACTGTAGCG	GLM_Capsule	False	False	CGCTACAGTGGTACCGATTCGCCGATA	4.00172	0.976662	1	4	17	0.0
144272	144272	CGCTACAGTGGTACCGATTCGCCGATA	CGCTACAGTGGTACCGATTCGCCGATACTGTCACATAAAAGGAGCAGACTTGTCATACACCAATGAATTGGAGGATTGTGGTGTCCAGTTCACCGAAAATGGTGTTGCTAAGACTTCTTATGAATTAATGAATTCTTATGGTGCAAATCTTGTACGTCTGAGATTATGGCATAACCCAACTTGGACTAAGTATTCAACATTGTCTGATGTAAAAAAGAGTATAAAAAGAGCAAAGGATTTAGGCATGTATGTCTTATTGGATTTCCATTATTCAGACACATGGACTGATCCTGAACAGAATGCTGTTCCTGCAGCTTGGGCTTCAGTTGTAAATAATACCACAGTTTTGTCAGACTCCGTATATAATTATACGCTGTCAACATTGCAGACTCTTTTGTCTGAAAATTTGTTACCAAACATGGTGCAGATAGGCAATGAAACAAACAAAAACATCATGGTAGCAGACAACTCTTTGTTAGAGCCTGTGGATTATGAAAGAAATGTTCAATTGTTCAATGCAGGCTTAAAAGCAGTAGAAGATTTTAACAATGCAACTGGGAAATCTATAAAAACAGTTCTTCATGTTGCCATGAATCCAGGAGACGCCAACAATTGGGTTGCAAACTTAAAGGCTTTAGGTATTCACAGTTTTGATATGTTAGGCTTATCCTACTA	212	203	0.980952	11	Capsule Intestinal Profiling (Shalon et al. 2023)	TATCGGCGAATCGGTACCACTGTAGCG	GLM_Capsule	False	False	CGCTACAGTGGTACCGATTCGCCGATA	4.00172	0.976662	1	4	17	0.0
144273	144273	CGCTACAGTGGTACCGATTCGCCGATA	CGCTACAGTGGTACCGATTCGCCGATACTGTCAGTTTATTTTATAGCATTGATAAATTTGGTAGGGGGCTGTCTTTCGTGATTGCTAATGATTCCGATAATAAAATGGCTTCGCTTCATGATGATTTGGCGGATAATATCATTAATTCCGGGCTAACGCCTTTGGAAGTGAATGAATGTATAAGTCGCTATTTGCCAAAGAGGGGTGAAAATAGTGAACCAGCTACATATATCTTGCCTGGTAAAGATGAATATTGTGTTATTAAAGCCATTGAAATGCGCTCTTTAGAGGAAAATTTTGAGGTGTTGTATCAAGGAATTGAAGAAGGTTATCAAGAAAAAGAAGAAGACTTTTTAAGGGGATTATGCTCATTAACCTGGGAAGGTGCTCACCGAAAATTTGCATCAGTTAGAAATAAGCATTATCAGCAGTATGTTGCAAAGGTGGAAAAAGCATTGATGCAAGGAGATAGGTCTCTTATGCTCATCCATGAACCTGGATTTGGTGGCACAACTGTTGCGAGACAAATAGCTTATGACTTACATGATAAGTTTCCGACGCTTGTATTGAAACAATATAAAGGGGTATCCTTAAAAACCCAGTTGGAACATATATACGATATTACAAGCAAATCTGTGTTAGTTATTGCTGAGATTCCGCAGGTGGTTTCTAATG	145	132	0.992701	11	Capsule Intestinal Profiling (Shalon et al. 2023)	TATCGGCGAATCGGTACCACTGTAGCG	GLM_Capsule	False	False	CGCTACAGTGGTACCGATTCGCCGATA	4.00172	0.976662	1	4	17	0.0
144274	144274	CGCTACAGTGGTACCGATTCGCCGATA	CGCTACAGTGGTACCGATTCGCCGATACTGTCACCTCTATATTGCCACTTTCTTGTTGAATGTTTTCTTCTAATAAAGATGTGTTATAACCTTTATCCTCTAGATTTTGACGAATACCATCATGGTCTTCAATTAGCATTATAAACAGTTCTCGTTCTTTGCCTTTAATTTCAAGATATTTACATAGGGGAGTCAATAATGGTTCAACATTGGCAGGTCTTAAACTACCAGTATAATAAAACTCATTTTTGCTGCCAAATGAATTTTTCTCAATAGTATCATCGTTGTTTCCATACGTCAAACGTATTTCTTCGCAATGATAGAAATAGGTATTATTCAATAGGGATAGCAAACTTTGTTTCTTCTCATTATAATATGTTTCATCTATTTTTTCTCCTAAAGCAATAATTGCAAGTGGAGACAATATGCCCTTTAGTAATCTTTGAAGTTCTTTTGTTTCCTTTTTATTTTTGAATGATGGCTTGATATTCTTTTCTGTTATTACTTTAACCCCCATTAAAGCCAATAACTCTATTACTTTTTCTCTATTTGAAGGGGAACCGATATATGCACGATTATCAGACTTGAAACCATCTAACGTGATACAACTTAAATCTCGTGGATATTCGAAGATTCCATCCTTTGAAAGTATTTTATTGTTCTCAGCCCATTCCT	243	221	0.986784	11	Capsule Intestinal Profiling (Shalon et al. 2023)	TATCGGCGAATCGGTACCACTGTAGCG	GLM_Capsule	False	False	CGCTACAGTGGTACCGATTCGCCGATA	4.00172	0.976662	1	4	17	0.0
144275	144275	CGCTACAGTGGTACCGATTCGCCGATA	CGCTACAGTGGTACCGATTCGCCGATACTGTCAGGAAATTGAGTTGTATCAAGATAATTGAGTCTTTGGATAATCCAATTTTTGATATATTCTATTTCTTTTTTAAAATTAAGCGGATAACCTCCTATGTCTGAATCTTCTGACCATTTTCTCTCTTCTCTGTTGGCAGCACCACATTTTGCCAACATATCATAATGATTCTGATATTTGGCTATAAGATTTTCCTCGCTGAAATAAGTTTTTCTTAATTCGTGGTATCTGTCAGCTACTTTCTGGTTATAGTTATCCACATTTAGTGTGGAAAGCCTTGTATATAAGTTGAAAGCTTCTTTTATTCCTAGTTCAGTATCAGGTGAAACATAGTCAGGATGGAGTGGGGTAGAGCAATGCCAATCTTGTCCAACACTAGCATCTAAGTCCCAGATGGCAAGTGTTAACTTTTTGTCTCTCGCTACATCATATATCCCCCAGTACATATTTTTTCCACAATTGTCTATAGGCTTAAGAACCTCAAGAAATATCTGATAATCAATGAGTACTGGAATATCAAAGTATTCTGACACTTCTTTTTTAAATATTTCGTCATTGCTGTTTGCTACAAAGTTGATAGCATTATAAAGATGAGTATAATCAGTAGGATTGACATCTTCAAAATCTGGATATTTGGTTTCGAAA	118	111	0.957265	11	Capsule Intestinal Profiling (Shalon et al. 2023)	TATCGGCGAATCGGTACCACTGTAGCG	GLM_Capsule	False	False	CGCTACAGTGGTACCGATTCGCCGATA	4.00172	0.976662	1	4	17	0.0
144276	144276	CGCTACAGTGGTACCGATTCGCCGATA	CGCTACAGTGGTACCGATTCGCCGATACTGTCACATAAAAGGAGCAGACTTGTCATACACCAATGAATTGGAGGATTGTGGTGTCCAGTTCACCGAAAATGGTGTTGCTAAGACTTCTTATGAATTAATGAATTCTTATGGTGCAAATCTTGTACGTCTGAGATTATGGCATAACCCAACTTGGACTAAGTATTCAACATTGTCTGATGTAAAAAAGAGTATAAAAAGAGCAAAGGATTTAGGCATGTATGTCTTATTGGATTTCCATTATTCAGACACATGGACTGATCCTGAACAGAATGCTGTTCCTGCAGCTTGGGCTTCAGTTGTAAATAATACCACAGTTTTGTCAGACTCCGTATATAATTATACGCTGTCAACATTGCAGACTCTTTTGTCTGAAAATTTGTTACCAAACATGGTGCAGATAGGCAATGAAACAAACAAAAACATCATGGTAGCAGACAACTCTTTGTTAGAGCCTGTGGATTATGAAAGAAATGTTCAATTGTTCAATGCAGGCTTAAAAGCAGTAGAAGATTTTAACAATGCAACTGGGAAATCTATAAAAACAGTTCTTCATGTTGCCATGAATCCAGGAGACGCCAACAATTGGGTTGCAAACTTAAAGGCTTTAGGTATTCACAGTTTTGATATGTTAGGCTTATCCTACTATCCTCAATGGCAATCTTATACTCCATTCGAACTGGGCGAGTTCACTTCTAAATT	235	212	0.986607	12	Capsule Intestinal Profiling (Shalon et al. 2023)	TATCGGCGAATCGGTACCACTGTAGCG	GLM_Capsule	False	False	CGCTACAGTGGTACCGATTCGCCGATA	4.00172	0.976662	1	4	17	0.0
144277	144277	CGCTACAGTGGTACCGATTCGCCGATA	CGCTACAGTGGTACCGATTCGCCGATACTGTCAGTTTATTTTATAGCATTGATAAATTTGGTAGGGGGCTGTCTTTCGTGATTGCTAATGATTCCGATAATAAAATGGCTTCGCTTCATGATGATTTGGCGGATAATATCATTAATTCCGGGCTAACGCCTTTGGAAGTGAATGAATGTATAAGTCGCTATTTGCCAAAGAGGGGTGAAAATAGTGAACCAGCTACATATATCTTGCCTGGTAAAGATGAATATTGTGTTATTAAAGCCATTGAAATGCGCTCTTTAGAGGAAAATTTTGAGGTGTTGTATCAAGGAATTGAAGAAGGTTATCAAGAAAAAGAAGAAGACTTTTTAAGGGGATTATGCTCATTAACCTGGGAAGGTGCTCACCGAAAATTTGCATCAGTTAGAAATAAGCATTATCAGCAGTATGTTGCAAAGGTGGAAAAAGCATTGATGCAAGGAGATAGGTCTCTTATGCTCATCCATGAACCTGGATTTGGTGGCACAACTGTTGCGAGACAAATAGCTTATGACTTACATGATAAGTTTCCGACGCTTGTATTGAAACAATATAAAGGGGTATCCTTAAAAACCCAGTTGGAACATATATACGATATTACAAGCAAATCTGTGTTAGTTATTGCTGAGATTCCGCAGGTGGTTTCTAATGATGAATTTGAAAGATTGAAAGACCAGTTGAGCTCTACGAGACCTATTCTTTTGT	157	140	0.986486	12	Capsule Intestinal Profiling (Shalon et al. 2023)	TATCGGCGAATCGGTACCACTGTAGCG	GLM_Capsule	False	False	CGCTACAGTGGTACCGATTCGCCGATA	4.00172	0.976662	1	4	17	0.0
144278	144278	CGCTACAGTGGTACCGATTCGCCGATA	CGCTACAGTGGTACCGATTCGCCGATACTGTCACCTCTATATTGCCACTTTCTTGTTGAATGTTTTCTTCTAATAAAGATGTGTTATAACCTTTATCCTCTAGATTTTGACGAATACCATCATGGTCTTCAATTAGCATTATAAACAGTTCTCGTTCTTTGCCTTTAATTTCAAGATATTTACATAGGGGAGTCAATAATGGTTCAACATTGGCAGGTCTTAAACTACCAGTATAATAAAACTCATTTTTGCTGCCAAATGAATTTTTCTCAATAGTATCATCGTTGTTTCCATACGTCAAACGTATTTCTTCGCAATGATAGAAATAGGTATTATTCAATAGGGATAGCAAACTTTGTTTCTTCTCATTATAATATGTTTCATCTATTTTTTCTCCTAAAGCAATAATTGCAAGTGGAGACAATATGCCCTTTAGTAATCTTTGAAGTTCTTTTGTTTCCTTTTTATTTTTGAATGATGGCTTGATATTCTTTTCTGTTATTACTTTAACCCCCATTAAAGCCAATAACTCTATTACTTTTTCTCTATTTGAAGGGGAACCGATATATGCACGATTATCAGACTTGAAACCATCTAACGTGATACAACTTAAATCTCGTGGATATTCGAAGATTCCATCCTTTGAAAGTATTTTATTGTTCTCAGCCCATTCCTTTATTTGTTCAGCCTTAGCAGAAGATGTAAGACAATCCAAATCAACTAACCGTT	151	141	0.979592	12	Capsule Intestinal Profiling (Shalon et al. 2023)	TATCGGCGAATCGGTACCACTGTAGCG	GLM_Capsule	False	False	CGCTACAGTGGTACCGATTCGCCGATA	4.00172	0.976662	1	4	17	0.0
144279	144279	CGCTACAGTGGTACCGATTCGCCGATA	CGCTACAGTGGTACCGATTCGCCGATACTGTCAGGAAATTGAGTTGTATCAAGATAATTGAGTCTTTGGATAATCCAATTTTTGATATATTCTATTTCTTTTTTAAAATTAAGCGGATAACCTCCTATGTCTGAATCTTCTGACCATTTTCTCTCTTCTCTGTTGGCAGCACCACATTTTGCCAACATATCATAATGATTCTGATATTTGGCTATAAGATTTTCCTCGCTGAAATAAGTTTTTCTTAATTCGTGGTATCTGTCAGCTACTTTCTGGTTATAGTTATCCACATTTAGTGTGGAAAGCCTTGTATATAAGTTGAAAGCTTCTTTTATTCCTAGTTCAGTATCAGGTGAAACATAGTCAGGATGGAGTGGGGTAGAGCAATGCCAATCTTGTCCAACACTAGCATCTAAGTCCCAGATGGCAAGTGTTAACTTTTTGTCTCTCGCTACATCATATATCCCCCAGTACATATTTTTTCCACAATTGTCTATAGGCTTAAGAACCTCAAGAAATATCTGATAATCAATGAGTACTGGAATATCAAAGTATTCTGACACTTCTTTTTTAAATATTTCGTCATTGCTGTTTGCTACAAAGTTGATAGCATTATAAAGATGAGTATAATCAGTAGGATTGACATCTTCAAAATCTGGATATTTGGTTTCGAAAGCATGCCAAGTTTCTTTTGTATTGTCATAGTCTTTATCTATATTCCAAAATTGC	185	174	0.972376	12	Capsule Intestinal Profiling (Shalon et al. 2023)	TATCGGCGAATCGGTACCACTGTAGCG	GLM_Capsule	False	False	CGCTACAGTGGTACCGATTCGCCGATA	4.00172	0.976662	1	4	17	0.0
144280	144280	CGCTACAGTGGTACCGATTCGCCGATA	CGCTACAGTGGTACCGATTCGCCGATACTGTCACATAAAAGGAGCAGACTTGTCATACACCAATGAATTGGAGGATTGTGGTGTCCAGTTCACCGAAAATGGTGTTGCTAAGACTTCTTATGAATTAATGAATTCTTATGGTGCAAATCTTGTACGTCTGAGATTATGGCATAACCCAACTTGGACTAAGTATTCAACATTGTCTGATGTAAAAAAGAGTATAAAAAGAGCAAAGGATTTAGGCATGTATGTCTTATTGGATTTCCATTATTCAGACACATGGACTGATCCTGAACAGAATGCTGTTCCTGCAGCTTGGGCTTCAGTTGTAAATAATACCACAGTTTTGTCAGACTCCGTATATAATTATACGCTGTCAACATTGCAGACTCTTTTGTCTGAAAATTTGTTACCAAACATGGTGCAGATAGGCAATGAAACAAACAAAAACATCATGGTAGCAGACAACTCTTTGTTAGAGCCTGTGGATTATGAAAGAAATGTTCAATTGTTCAATGCAGGCTTAAAAGCAGTAGAAGATTTTAACAATGCAACTGGGAAATCTATAAAAACAGTTCTTCATGTTGCCATGAATCCAGGAGACGCCAACAATTGGGTTGCAAACTTAAAGGCTTTAGGTATTCACAGTTTTGATATGTTAGGCTTATCCTACTATCCTCAATGGCAATCTTATACTCCATTCGAACTGGGCGAGTTCACTTCTAAATTATATCAAACATATGGCATAAAACTTTTGGTGGCAGAGACTGGTCATATTTGGAC	431	402	0.990408	13	Capsule Intestinal Profiling (Shalon et al. 2023)	TATCGGCGAATCGGTACCACTGTAGCG	GLM_Capsule	False	False	CGCTACAGTGGTACCGATTCGCCGATA	4.00172	0.976662	1	4	17	0.0
144281	144281	CGCTACAGTGGTACCGATTCGCCGATA	CGCTACAGTGGTACCGATTCGCCGATACTGTCAGTTTATTTTATAGCATTGATAAATTTGGTAGGGGGCTGTCTTTCGTGATTGCTAATGATTCCGATAATAAAATGGCTTCGCTTCATGATGATTTGGCGGATAATATCATTAATTCCGGGCTAACGCCTTTGGAAGTGAATGAATGTATAAGTCGCTATTTGCCAAAGAGGGGTGAAAATAGTGAACCAGCTACATATATCTTGCCTGGTAAAGATGAATATTGTGTTATTAAAGCCATTGAAATGCGCTCTTTAGAGGAAAATTTTGAGGTGTTGTATCAAGGAATTGAAGAAGGTTATCAAGAAAAAGAAGAAGACTTTTTAAGGGGATTATGCTCATTAACCTGGGAAGGTGCTCACCGAAAATTTGCATCAGTTAGAAATAAGCATTATCAGCAGTATGTTGCAAAGGTGGAAAAAGCATTGATGCAAGGAGATAGGTCTCTTATGCTCATCCATGAACCTGGATTTGGTGGCACAACTGTTGCGAGACAAATAGCTTATGACTTACATGATAAGTTTCCGACGCTTGTATTGAAACAATATAAAGGGGTATCCTTAAAAACCCAGTTGGAACATATATACGATATTACAAGCAAATCTGTGTTAGTTATTGCTGAGATTCCGCAGGTGGTTTCTAATGATGAATTTGAAAGATTGAAAGACCAGTTGAGCTCTACGAGACCTATTCTTTTGTTAGGCGTAAAGAGAGGAACGCCATCTAAGGATAAAGCTGTAAATAATTTGGTTG	67	61	1.0	13	Capsule Intestinal Profiling (Shalon et al. 2023)	TATCGGCGAATCGGTACCACTGTAGCG	GLM_Capsule	False	False	CGCTACAGTGGTACCGATTCGCCGATA	4.00172	0.976662	1	4	17	0.0
144282	144282	CGCTACAGTGGTACCGATTCGCCGATA	CGCTACAGTGGTACCGATTCGCCGATACTGTCACCTCTATATTGCCACTTTCTTGTTGAATGTTTTCTTCTAATAAAGATGTGTTATAACCTTTATCCTCTAGATTTTGACGAATACCATCATGGTCTTCAATTAGCATTATAAACAGTTCTCGTTCTTTGCCTTTAATTTCAAGATATTTACATAGGGGAGTCAATAATGGTTCAACATTGGCAGGTCTTAAACTACCAGTATAATAAAACTCATTTTTGCTGCCAAATGAATTTTTCTCAATAGTATCATCGTTGTTTCCATACGTCAAACGTATTTCTTCGCAATGATAGAAATAGGTATTATTCAATAGGGATAGCAAACTTTGTTTCTTCTCATTATAATATGTTTCATCTATTTTTTCTCCTAAAGCAATAATTGCAAGTGGAGACAATATGCCCTTTAGTAATCTTTGAAGTTCTTTTGTTTCCTTTTTATTTTTGAATGATGGCTTGATATTCTTTTCTGTTATTACTTTAACCCCCATTAAAGCCAATAACTCTATTACTTTTTCTCTATTTGAAGGGGAACCGATATATGCACGATTATCAGACTTGAAACCATCTAACGTGATACAACTTAAATCTCGTGGATATTCGAAGATTCCATCCTTTGAAAGTATTTTATTGTTCTCAGCCCATTCCTTTATTTGTTCAGCCTTAGCAGAAGATGTAAGACAATCCAAATCAACTAACCGTTGGTAGATATTCGATATGCGATCTTTATTCTGCTCAGTATTATCTTCATCATGGG	227	210	0.981735	13	Capsule Intestinal Profiling (Shalon et al. 2023)	TATCGGCGAATCGGTACCACTGTAGCG	GLM_Capsule	False	False	CGCTACAGTGGTACCGATTCGCCGATA	4.00172	0.976662	1	4	17	0.0
144283	144283	CGCTACAGTGGTACCGATTCGCCGATA	CGCTACAGTGGTACCGATTCGCCGATACTGTCAGGAAATTGAGTTGTATCAAGATAATTGAGTCTTTGGATAATCCAATTTTTGATATATTCTATTTCTTTTTTAAAATTAAGCGGATAACCTCCTATGTCTGAATCTTCTGACCATTTTCTCTCTTCTCTGTTGGCAGCACCACATTTTGCCAACATATCATAATGATTCTGATATTTGGCTATAAGATTTTCCTCGCTGAAATAAGTTTTTCTTAATTCGTGGTATCTGTCAGCTACTTTCTGGTTATAGTTATCCACATTTAGTGTGGAAAGCCTTGTATATAAGTTGAAAGCTTCTTTTATTCCTAGTTCAGTATCAGGTGAAACATAGTCAGGATGGAGTGGGGTAGAGCAATGCCAATCTTGTCCAACACTAGCATCTAAGTCCCAGATGGCAAGTGTTAACTTTTTGTCTCTCGCTACATCATATATCCCCCAGTACATATTTTTTCCACAATTGTCTATAGGCTTAAGAACCTCAAGAAATATCTGATAATCAATGAGTACTGGAATATCAAAGTATTCTGACACTTCTTTTTTAAATATTTCGTCATTGCTGTTTGCTACAAAGTTGATAGCATTATAAAGATGAGTATAATCAGTAGGATTGACATCTTCAAAATCTGGATATTTGGTTTCGAAAGCATGCCAAGTTTCTTTTGTATTGTCATAGTCTTTATCTATATTCCAAAATTGCGCTTTATCCCAACTGCTTACCTTCCATAGCTGACCATGAAACTCCTGATTGATA	79	74	0.961538	13	Capsule Intestinal Profiling (Shalon et al. 2023)	TATCGGCGAATCGGTACCACTGTAGCG	GLM_Capsule	False	False	CGCTACAGTGGTACCGATTCGCCGATA	4.00172	0.976662	1	4	17	0.0
144284	144284	CGCTACAGTGGTACCGATTCGCCGATA	CGCTACAGTGGTACCGATTCGCCGATACTGTCACATAAAAGGAGCAGACTTGTCATACACCAATGAATTGGAGGATTGTGGTGTCCAGTTCACCGAAAATGGTGTTGCTAAGACTTCTTATGAATTAATGAATTCTTATGGTGCAAATCTTGTACGTCTGAGATTATGGCATAACCCAACTTGGACTAAGTATTCAACATTGTCTGATGTAAAAAAGAGTATAAAAAGAGCAAAGGATTTAGGCATGTATGTCTTATTGGATTTCCATTATTCAGACACATGGACTGATCCTGAACAGAATGCTGTTCCTGCAGCTTGGGCTTCAGTTGTAAATAATACCACAGTTTTGTCAGACTCCGTATATAATTATACGCTGTCAACATTGCAGACTCTTTTGTCTGAAAATTTGTTACCAAACATGGTGCAGATAGGCAATGAAACAAACAAAAACATCATGGTAGCAGACAACTCTTTGTTAGAGCCTGTGGATTATGAAAGAAATGTTCAATTGTTCAATGCAGGCTTAAAAGCAGTAGAAGATTTTAACAATGCAACTGGGAAATCTATAAAAACAGTTCTTCATGTTGCCATGAATCCAGGAGACGCCAACAATTGGGTTGCAAACTTAAAGGCTTTAGGTATTCACAGTTTTGATATGTTAGGCTTATCCTACTATCCTCAATGGCAATCTTATACTCCATTCGAACTGGGCGAGTTCACTTCTAAATTATATCAAACATATGGCATAAAACTTTTGGTGGCAGAGACTGGTCATATTTGGACCCGTGAATGGAATGATAATTGCCATAACTTAATGAGTAAAATGGCAACAGGGTA	258	241	0.988142	14	Capsule Intestinal Profiling (Shalon et al. 2023)	TATCGGCGAATCGGTACCACTGTAGCG	GLM_Capsule	False	False	CGCTACAGTGGTACCGATTCGCCGATA	4.00172	0.976662	1	4	17	0.0
144285	144285	CGCTACAGTGGTACCGATTCGCCGATA	CGCTACAGTGGTACCGATTCGCCGATACTGTCAGTTTATTTTATAGCATTGATAAATTTGGTAGGGGGCTGTCTTTCGTGATTGCTAATGATTCCGATAATAAAATGGCTTCGCTTCATGATGATTTGGCGGATAATATCATTAATTCCGGGCTAACGCCTTTGGAAGTGAATGAATGTATAAGTCGCTATTTGCCAAAGAGGGGTGAAAATAGTGAACCAGCTACATATATCTTGCCTGGTAAAGATGAATATTGTGTTATTAAAGCCATTGAAATGCGCTCTTTAGAGGAAAATTTTGAGGTGTTGTATCAAGGAATTGAAGAAGGTTATCAAGAAAAAGAAGAAGACTTTTTAAGGGGATTATGCTCATTAACCTGGGAAGGTGCTCACCGAAAATTTGCATCAGTTAGAAATAAGCATTATCAGCAGTATGTTGCAAAGGTGGAAAAAGCATTGATGCAAGGAGATAGGTCTCTTATGCTCATCCATGAACCTGGATTTGGTGGCACAACTGTTGCGAGACAAATAGCTTATGACTTACATGATAAGTTTCCGACGCTTGTATTGAAACAATATAAAGGGGTATCCTTAAAAACCCAGTTGGAACATATATACGATATTACAAGCAAATCTGTGTTAGTTATTGCTGAGATTCCGCAGGTGGTTTCTAATGATGAATTTGAAAGATTGAAAGACCAGTTGAGCTCTACGAGACCTATTCTTTTGTTAGGCGTAAAGAGAGGAACGCCATCTAAGGATAAAGCTGTAAATAATTTGGTTGTAACTGATTGGGGAACAGATGTATGTCTGCTTGTAGATAAATTCAAACCATATC	128	122	0.984127	14	Capsule Intestinal Profiling (Shalon et al. 2023)	TATCGGCGAATCGGTACCACTGTAGCG	GLM_Capsule	False	False	CGCTACAGTGGTACCGATTCGCCGATA	4.00172	0.976662	1	4	17	0.0
144286	144286	CGCTACAGTGGTACCGATTCGCCGATA	CGCTACAGTGGTACCGATTCGCCGATACTGTCACCTCTATATTGCCACTTTCTTGTTGAATGTTTTCTTCTAATAAAGATGTGTTATAACCTTTATCCTCTAGATTTTGACGAATACCATCATGGTCTTCAATTAGCATTATAAACAGTTCTCGTTCTTTGCCTTTAATTTCAAGATATTTACATAGGGGAGTCAATAATGGTTCAACATTGGCAGGTCTTAAACTACCAGTATAATAAAACTCATTTTTGCTGCCAAATGAATTTTTCTCAATAGTATCATCGTTGTTTCCATACGTCAAACGTATTTCTTCGCAATGATAGAAATAGGTATTATTCAATAGGGATAGCAAACTTTGTTTCTTCTCATTATAATATGTTTCATCTATTTTTTCTCCTAAAGCAATAATTGCAAGTGGAGACAATATGCCCTTTAGTAATCTTTGAAGTTCTTTTGTTTCCTTTTTATTTTTGAATGATGGCTTGATATTCTTTTCTGTTATTACTTTAACCCCCATTAAAGCCAATAACTCTATTACTTTTTCTCTATTTGAAGGGGAACCGATATATGCACGATTATCAGACTTGAAACCATCTAACGTGATACAACTTAAATCTCGTGGATATTCGAAGATTCCATCCTTTGAAAGTATTTTATTGTTCTCAGCCCATTCCTTTATTTGTTCAGCCTTAGCAGAAGATGTAAGACAATCCAAATCAACTAACCGTTGGTAGATATTCGATATGCGATCTTTATTCTGCTCAGTATTATCTTCATCATGGGAAATATTGGTTAATATAGTCAGATAGTCTTCCAATTGGAGAATGTTGCGCAGAT	179	165	0.97191	14	Capsule Intestinal Profiling (Shalon et al. 2023)	TATCGGCGAATCGGTACCACTGTAGCG	GLM_Capsule	False	False	CGCTACAGTGGTACCGATTCGCCGATA	4.00172	0.976662	1	4	17	0.0
144287	144287	CGCTACAGTGGTACCGATTCGCCGATA	CGCTACAGTGGTACCGATTCGCCGATACTGTCAGGAAATTGAGTTGTATCAAGATAATTGAGTCTTTGGATAATCCAATTTTTGATATATTCTATTTCTTTTTTAAAATTAAGCGGATAACCTCCTATGTCTGAATCTTCTGACCATTTTCTCTCTTCTCTGTTGGCAGCACCACATTTTGCCAACATATCATAATGATTCTGATATTTGGCTATAAGATTTTCCTCGCTGAAATAAGTTTTTCTTAATTCGTGGTATCTGTCAGCTACTTTCTGGTTATAGTTATCCACATTTAGTGTGGAAAGCCTTGTATATAAGTTGAAAGCTTCTTTTATTCCTAGTTCAGTATCAGGTGAAACATAGTCAGGATGGAGTGGGGTAGAGCAATGCCAATCTTGTCCAACACTAGCATCTAAGTCCCAGATGGCAAGTGTTAACTTTTTGTCTCTCGCTACATCATATATCCCCCAGTACATATTTTTTCCACAATTGTCTATAGGCTTAAGAACCTCAAGAAATATCTGATAATCAATGAGTACTGGAATATCAAAGTATTCTGACACTTCTTTTTTAAATATTTCGTCATTGCTGTTTGCTACAAAGTTGATAGCATTATAAAGATGAGTATAATCAGTAGGATTGACATCTTCAAAATCTGGATATTTGGTTTCGAAAGCATGCCAAGTTTCTTTTGTATTGTCATAGTCTTTATCTATATTCCAAAATTGCGCTTTATCCCAACTGCTTACCTTCCATAGCTGACCATGAAACTCCTGATTGATATCATCATATTTCTTTAACTTAAGTTCCTTTCTATCCATTGTTTCTGTCAATGAA	155	143	0.96	14	Capsule Intestinal Profiling (Shalon et al. 2023)	TATCGGCGAATCGGTACCACTGTAGCG	GLM_Capsule	False	False	CGCTACAGTGGTACCGATTCGCCGATA	4.00172	0.976662	1	4	17	0.0
144288	144288	CGCTACAGTGGTACCGATTCGCCGATA	CGCTACAGTGGTACCGATTCGCCGATACTGTCACATAAAAGGAGCAGACTTGTCATACACCAATGAATTGGAGGATTGTGGTGTCCAGTTCACCGAAAATGGTGTTGCTAAGACTTCTTATGAATTAATGAATTCTTATGGTGCAAATCTTGTACGTCTGAGATTATGGCATAACCCAACTTGGACTAAGTATTCAACATTGTCTGATGTAAAAAAGAGTATAAAAAGAGCAAAGGATTTAGGCATGTATGTCTTATTGGATTTCCATTATTCAGACACATGGACTGATCCTGAACAGAATGCTGTTCCTGCAGCTTGGGCTTCAGTTGTAAATAATACCACAGTTTTGTCAGACTCCGTATATAATTATACGCTGTCAACATTGCAGACTCTTTTGTCTGAAAATTTGTTACCAAACATGGTGCAGATAGGCAATGAAACAAACAAAAACATCATGGTAGCAGACAACTCTTTGTTAGAGCCTGTGGATTATGAAAGAAATGTTCAATTGTTCAATGCAGGCTTAAAAGCAGTAGAAGATTTTAACAATGCAACTGGGAAATCTATAAAAACAGTTCTTCATGTTGCCATGAATCCAGGAGACGCCAACAATTGGGTTGCAAACTTAAAGGCTTTAGGTATTCACAGTTTTGATATGTTAGGCTTATCCTACTATCCTCAATGGCAATCTTATACTCCATTCGAACTGGGCGAGTTCACTTCTAAATTATATCAAACATATGGCATAAAACTTTTGGTGGCAGAGACTGGTCATATTTGGACCCGTGAATGGAATGATAATTGCCATAACTTAATGAGTAAAATGGCAACAGGGTATCCAGAAAAGCCTTGTCCTCAACTTCAAAAGGACTTTCTTGTTGAAGTAAAAGA	387	374	0.979167	15	Capsule Intestinal Profiling (Shalon et al. 2023)	TATCGGCGAATCGGTACCACTGTAGCG	GLM_Capsule	False	False	CGCTACAGTGGTACCGATTCGCCGATA	4.00172	0.976662	1	4	17	0.0
144289	144289	CGCTACAGTGGTACCGATTCGCCGATA	CGCTACAGTGGTACCGATTCGCCGATACTGTCAGTTTATTTTATAGCATTGATAAATTTGGTAGGGGGCTGTCTTTCGTGATTGCTAATGATTCCGATAATAAAATGGCTTCGCTTCATGATGATTTGGCGGATAATATCATTAATTCCGGGCTAACGCCTTTGGAAGTGAATGAATGTATAAGTCGCTATTTGCCAAAGAGGGGTGAAAATAGTGAACCAGCTACATATATCTTGCCTGGTAAAGATGAATATTGTGTTATTAAAGCCATTGAAATGCGCTCTTTAGAGGAAAATTTTGAGGTGTTGTATCAAGGAATTGAAGAAGGTTATCAAGAAAAAGAAGAAGACTTTTTAAGGGGATTATGCTCATTAACCTGGGAAGGTGCTCACCGAAAATTTGCATCAGTTAGAAATAAGCATTATCAGCAGTATGTTGCAAAGGTGGAAAAAGCATTGATGCAAGGAGATAGGTCTCTTATGCTCATCCATGAACCTGGATTTGGTGGCACAACTGTTGCGAGACAAATAGCTTATGACTTACATGATAAGTTTCCGACGCTTGTATTGAAACAATATAAAGGGGTATCCTTAAAAACCCAGTTGGAACATATATACGATATTACAAGCAAATCTGTGTTAGTTATTGCTGAGATTCCGCAGGTGGTTTCTAATGATGAATTTGAAAGATTGAAAGACCAGTTGAGCTCTACGAGACCTATTCTTTTGTTAGGCGTAAAGAGAGGAACGCCATCTAAGGATAAAGCTGTAAATAATTTGGTTGTAACTGATTGGGGAACAGATGTATGTCTGCTTGTAGATAAATTCAAACCATATCTGAATAGATACCCATCTCAGATTCAAAAAGAGAAGGAGAATATGCTTGATAAAA	153	150	0.974026	15	Capsule Intestinal Profiling (Shalon et al. 2023)	TATCGGCGAATCGGTACCACTGTAGCG	GLM_Capsule	False	False	CGCTACAGTGGTACCGATTCGCCGATA	4.00172	0.976662	1	4	17	0.0
144290	144290	CGCTACAGTGGTACCGATTCGCCGATA	CGCTACAGTGGTACCGATTCGCCGATACTGTCACCTCTATATTGCCACTTTCTTGTTGAATGTTTTCTTCTAATAAAGATGTGTTATAACCTTTATCCTCTAGATTTTGACGAATACCATCATGGTCTTCAATTAGCATTATAAACAGTTCTCGTTCTTTGCCTTTAATTTCAAGATATTTACATAGGGGAGTCAATAATGGTTCAACATTGGCAGGTCTTAAACTACCAGTATAATAAAACTCATTTTTGCTGCCAAATGAATTTTTCTCAATAGTATCATCGTTGTTTCCATACGTCAAACGTATTTCTTCGCAATGATAGAAATAGGTATTATTCAATAGGGATAGCAAACTTTGTTTCTTCTCATTATAATATGTTTCATCTATTTTTTCTCCTAAAGCAATAATTGCAAGTGGAGACAATATGCCCTTTAGTAATCTTTGAAGTTCTTTTGTTTCCTTTTTATTTTTGAATGATGGCTTGATATTCTTTTCTGTTATTACTTTAACCCCCATTAAAGCCAATAACTCTATTACTTTTTCTCTATTTGAAGGGGAACCGATATATGCACGATTATCAGACTTGAAACCATCTAACGTGATACAACTTAAATCTCGTGGATATTCGAAGATTCCATCCTTTGAAAGTATTTTATTGTTCTCAGCCCATTCCTTTATTTGTTCAGCCTTAGCAGAAGATGTAAGACAATCCAAATCAACTAACCGTTGGTAGATATTCGATATGCGATCTTTATTCTGCTCAGTATTATCTTCATCATGGGAAATATTGGTTAATATAGTCAGATAGTCTTCCAATTGGAGAATGTTGCGCAGATGTAAAACGTTATTCCAACTTTCGTGAATATTGTTATTCAAATTGATAACAGGTA	227	215	0.977578	15	Capsule Intestinal Profiling (Shalon et al. 2023)	TATCGGCGAATCGGTACCACTGTAGCG	GLM_Capsule	False	False	CGCTACAGTGGTACCGATTCGCCGATA	4.00172	0.976662	1	4	17	0.0
144291	144291	CGCTACAGTGGTACCGATTCGCCGATA	CGCTACAGTGGTACCGATTCGCCGATACTGTCAGGAAATTGAGTTGTATCAAGATAATTGAGTCTTTGGATAATCCAATTTTTGATATATTCTATTTCTTTTTTAAAATTAAGCGGATAACCTCCTATGTCTGAATCTTCTGACCATTTTCTCTCTTCTCTGTTGGCAGCACCACATTTTGCCAACATATCATAATGATTCTGATATTTGGCTATAAGATTTTCCTCGCTGAAATAAGTTTTTCTTAATTCGTGGTATCTGTCAGCTACTTTCTGGTTATAGTTATCCACATTTAGTGTGGAAAGCCTTGTATATAAGTTGAAAGCTTCTTTTATTCCTAGTTCAGTATCAGGTGAAACATAGTCAGGATGGAGTGGGGTAGAGCAATGCCAATCTTGTCCAACACTAGCATCTAAGTCCCAGATGGCAAGTGTTAACTTTTTGTCTCTCGCTACATCATATATCCCCCAGTACATATTTTTTCCACAATTGTCTATAGGCTTAAGAACCTCAAGAAATATCTGATAATCAATGAGTACTGGAATATCAAAGTATTCTGACACTTCTTTTTTAAATATTTCGTCATTGCTGTTTGCTACAAAGTTGATAGCATTATAAAGATGAGTATAATCAGTAGGATTGACATCTTCAAAATCTGGATATTTGGTTTCGAAAGCATGCCAAGTTTCTTTTGTATTGTCATAGTCTTTATCTATATTCCAAAATTGCGCTTTATCCCAACTGCTTACCTTCCATAGCTGACCATGAAACTCCTGATTGATATCATCATATTTCTTTAACTTAAGTTCCTTTCTATCCATTGTTTCTGTCAATGAATAAATTCCTCGGTATTCGTTGTTAAGAATTACTTCTACAACTTTTCCTGCTACT	127	120	1.0	15	Capsule Intestinal Profiling (Shalon et al. 2023)	TATCGGCGAATCGGTACCACTGTAGCG	GLM_Capsule	False	False	CGCTACAGTGGTACCGATTCGCCGATA	4.00172	0.976662	1	4	17	0.0
144292	144292	CGCTACAGTGGTACCGATTCGCCGATA	CGCTACAGTGGTACCGATTCGCCGATACTGTCACATAAAAGGAGCAGACTTGTCATACACCAATGAATTGGAGGATTGTGGTGTCCAGTTCACCGAAAATGGTGTTGCTAAGACTTCTTATGAATTAATGAATTCTTATGGTGCAAATCTTGTACGTCTGAGATTATGGCATAACCCAACTTGGACTAAGTATTCAACATTGTCTGATGTAAAAAAGAGTATAAAAAGAGCAAAGGATTTAGGCATGTATGTCTTATTGGATTTCCATTATTCAGACACATGGACTGATCCTGAACAGAATGCTGTTCCTGCAGCTTGGGCTTCAGTTGTAAATAATACCACAGTTTTGTCAGACTCCGTATATAATTATACGCTGTCAACATTGCAGACTCTTTTGTCTGAAAATTTGTTACCAAACATGGTGCAGATAGGCAATGAAACAAACAAAAACATCATGGTAGCAGACAACTCTTTGTTAGAGCCTGTGGATTATGAAAGAAATGTTCAATTGTTCAATGCAGGCTTAAAAGCAGTAGAAGATTTTAACAATGCAACTGGGAAATCTATAAAAACAGTTCTTCATGTTGCCATGAATCCAGGAGACGCCAACAATTGGGTTGCAAACTTAAAGGCTTTAGGTATTCACAGTTTTGATATGTTAGGCTTATCCTACTATCCTCAATGGCAATCTTATACTCCATTCGAACTGGGCGAGTTCACTTCTAAATTATATCAAACATATGGCATAAAACTTTTGGTGGCAGAGACTGGTCATATTTGGACCCGTGAATGGAATGATAATTGCCATAACTTAATGAGTAAAATGGCAACAGGGTATCCAGAAAAGCCTTGTCCTCAACTTCAAAAGGACTTTCTTGTTGAAGTAAAAGAAGCCGTACGCAATAATGGAGGAGCAGGCGTGATTGCTTGGGCACCAGAATGGGT	279	255	0.98155	16	Capsule Intestinal Profiling (Shalon et al. 2023)	TATCGGCGAATCGGTACCACTGTAGCG	GLM_Capsule	False	False	CGCTACAGTGGTACCGATTCGCCGATA	4.00172	0.976662	1	4	17	0.0
144293	144293	CGCTACAGTGGTACCGATTCGCCGATA	CGCTACAGTGGTACCGATTCGCCGATACTGTCAGTTTATTTTATAGCATTGATAAATTTGGTAGGGGGCTGTCTTTCGTGATTGCTAATGATTCCGATAATAAAATGGCTTCGCTTCATGATGATTTGGCGGATAATATCATTAATTCCGGGCTAACGCCTTTGGAAGTGAATGAATGTATAAGTCGCTATTTGCCAAAGAGGGGTGAAAATAGTGAACCAGCTACATATATCTTGCCTGGTAAAGATGAATATTGTGTTATTAAAGCCATTGAAATGCGCTCTTTAGAGGAAAATTTTGAGGTGTTGTATCAAGGAATTGAAGAAGGTTATCAAGAAAAAGAAGAAGACTTTTTAAGGGGATTATGCTCATTAACCTGGGAAGGTGCTCACCGAAAATTTGCATCAGTTAGAAATAAGCATTATCAGCAGTATGTTGCAAAGGTGGAAAAAGCATTGATGCAAGGAGATAGGTCTCTTATGCTCATCCATGAACCTGGATTTGGTGGCACAACTGTTGCGAGACAAATAGCTTATGACTTACATGATAAGTTTCCGACGCTTGTATTGAAACAATATAAAGGGGTATCCTTAAAAACCCAGTTGGAACATATATACGATATTACAAGCAAATCTGTGTTAGTTATTGCTGAGATTCCGCAGGTGGTTTCTAATGATGAATTTGAAAGATTGAAAGACCAGTTGAGCTCTACGAGACCTATTCTTTTGTTAGGCGTAAAGAGAGGAACGCCATCTAAGGATAAAGCTGTAAATAATTTGGTTGTAACTGATTGGGGAACAGATGTATGTCTGCTTGTAGATAAATTCAAACCATATCTGAATAGATACCCATCTCAGATTCAAAAAGAGAAGGAGAATATGCTTGATAAAATCGTAAGAGAATCAAGTGAAGCTTATGAGCGTACTCCATTTTTTATAGGTCTGC	154	139	0.972789	16	Capsule Intestinal Profiling (Shalon et al. 2023)	TATCGGCGAATCGGTACCACTGTAGCG	GLM_Capsule	False	False	CGCTACAGTGGTACCGATTCGCCGATA	4.00172	0.976662	1	4	17	0.0
144294	144294	CGCTACAGTGGTACCGATTCGCCGATA	CGCTACAGTGGTACCGATTCGCCGATACTGTCACCTCTATATTGCCACTTTCTTGTTGAATGTTTTCTTCTAATAAAGATGTGTTATAACCTTTATCCTCTAGATTTTGACGAATACCATCATGGTCTTCAATTAGCATTATAAACAGTTCTCGTTCTTTGCCTTTAATTTCAAGATATTTACATAGGGGAGTCAATAATGGTTCAACATTGGCAGGTCTTAAACTACCAGTATAATAAAACTCATTTTTGCTGCCAAATGAATTTTTCTCAATAGTATCATCGTTGTTTCCATACGTCAAACGTATTTCTTCGCAATGATAGAAATAGGTATTATTCAATAGGGATAGCAAACTTTGTTTCTTCTCATTATAATATGTTTCATCTATTTTTTCTCCTAAAGCAATAATTGCAAGTGGAGACAATATGCCCTTTAGTAATCTTTGAAGTTCTTTTGTTTCCTTTTTATTTTTGAATGATGGCTTGATATTCTTTTCTGTTATTACTTTAACCCCCATTAAAGCCAATAACTCTATTACTTTTTCTCTATTTGAAGGGGAACCGATATATGCACGATTATCAGACTTGAAACCATCTAACGTGATACAACTTAAATCTCGTGGATATTCGAAGATTCCATCCTTTGAAAGTATTTTATTGTTCTCAGCCCATTCCTTTATTTGTTCAGCCTTAGCAGAAGATGTAAGACAATCCAAATCAACTAACCGTTGGTAGATATTCGATATGCGATCTTTATTCTGCTCAGTATTATCTTCATCATGGGAAATATTGGTTAATATAGTCAGATAGTCTTCCAATTGGAGAATGTTGCGCAGATGTAAAACGTTATTCCAACTTTCGTGAATATTGTTATTCAAATTGATAACAGGTAGATATTTATCAGCTATATTCTTTAGGTCATCAGTGTTATAAAATACTTGATTAG	91	88	0.988889	16	Capsule Intestinal Profiling (Shalon et al. 2023)	TATCGGCGAATCGGTACCACTGTAGCG	GLM_Capsule	False	False	CGCTACAGTGGTACCGATTCGCCGATA	4.00172	0.976662	1	4	17	0.0
144295	144295	CGCTACAGTGGTACCGATTCGCCGATA	CGCTACAGTGGTACCGATTCGCCGATACTGTCAGGAAATTGAGTTGTATCAAGATAATTGAGTCTTTGGATAATCCAATTTTTGATATATTCTATTTCTTTTTTAAAATTAAGCGGATAACCTCCTATGTCTGAATCTTCTGACCATTTTCTCTCTTCTCTGTTGGCAGCACCACATTTTGCCAACATATCATAATGATTCTGATATTTGGCTATAAGATTTTCCTCGCTGAAATAAGTTTTTCTTAATTCGTGGTATCTGTCAGCTACTTTCTGGTTATAGTTATCCACATTTAGTGTGGAAAGCCTTGTATATAAGTTGAAAGCTTCTTTTATTCCTAGTTCAGTATCAGGTGAAACATAGTCAGGATGGAGTGGGGTAGAGCAATGCCAATCTTGTCCAACACTAGCATCTAAGTCCCAGATGGCAAGTGTTAACTTTTTGTCTCTCGCTACATCATATATCCCCCAGTACATATTTTTTCCACAATTGTCTATAGGCTTAAGAACCTCAAGAAATATCTGATAATCAATGAGTACTGGAATATCAAAGTATTCTGACACTTCTTTTTTAAATATTTCGTCATTGCTGTTTGCTACAAAGTTGATAGCATTATAAAGATGAGTATAATCAGTAGGATTGACATCTTCAAAATCTGGATATTTGGTTTCGAAAGCATGCCAAGTTTCTTTTGTATTGTCATAGTCTTTATCTATATTCCAAAATTGCGCTTTATCCCAACTGCTTACCTTCCATAGCTGACCATGAAACTCCTGATTGATATCATCATATTTCTTTAACTTAAGTTCCTTTCTATCCATTGTTTCTGTCAATGAATAAATTCCTCGGTATTCGTTGTTAAGAATTACTTCTACAACTTTTCCTGCTACTCCACTCTTGGCTTTTGGTTCTTTTGATGTATAGTATGGTTTACTGGCAAACTCA	93	83	0.988764	16	Capsule Intestinal Profiling (Shalon et al. 2023)	TATCGGCGAATCGGTACCACTGTAGCG	GLM_Capsule	False	False	CGCTACAGTGGTACCGATTCGCCGATA	4.00172	0.976662	1	4	17	0.0
144296	144296	CGCTACAGTGGTACCGATTCGCCGATA	CGCTACAGTGGTACCGATTCGCCGATACTGTCACATAAAAGGAGCAGACTTGTCATACACCAATGAATTGGAGGATTGTGGTGTCCAGTTCACCGAAAATGGTGTTGCTAAGACTTCTTATGAATTAATGAATTCTTATGGTGCAAATCTTGTACGTCTGAGATTATGGCATAACCCAACTTGGACTAAGTATTCAACATTGTCTGATGTAAAAAAGAGTATAAAAAGAGCAAAGGATTTAGGCATGTATGTCTTATTGGATTTCCATTATTCAGACACATGGACTGATCCTGAACAGAATGCTGTTCCTGCAGCTTGGGCTTCAGTTGTAAATAATACCACAGTTTTGTCAGACTCCGTATATAATTATACGCTGTCAACATTGCAGACTCTTTTGTCTGAAAATTTGTTACCAAACATGGTGCAGATAGGCAATGAAACAAACAAAAACATCATGGTAGCAGACAACTCTTTGTTAGAGCCTGTGGATTATGAAAGAAATGTTCAATTGTTCAATGCAGGCTTAAAAGCAGTAGAAGATTTTAACAATGCAACTGGGAAATCTATAAAAACAGTTCTTCATGTTGCCATGAATCCAGGAGACGCCAACAATTGGGTTGCAAACTTAAAGGCTTTAGGTATTCACAGTTTTGATATGTTAGGCTTATCCTACTATCCTCAATGGCAATCTTATACTCCATTCGAACTGGGCGAGTTCACTTCTAAATTATATCAAACATATGGCATAAAACTTTTGGTGGCAGAGACTGGTCATATTTGGACCCGTGAATGGAATGATAATTGCCATAACTTAATGAGTAAAATGGCAACAGGGTATCCAGAAAAGCCTTGTCCTCAACTTCAAAAGGACTTTCTTGTTGAAGTAAAAGAAGCCGTACGCAATAATGGAGGAGCAGGCGTGATTGCTTGGGCACCAGAATGGGTTTCATCAACAAATGTTACCCTTTGGGGAGTTGGATCTAATTGGGAGAATGTCGC	259	234	0.995902	17	Capsule Intestinal Profiling (Shalon et al. 2023)	TATCGGCGAATCGGTACCACTGTAGCG	GLM_Capsule	False	False	CGCTACAGTGGTACCGATTCGCCGATA	4.00172	0.976662	1	4	17	0.0
144297	144297	CGCTACAGTGGTACCGATTCGCCGATA	CGCTACAGTGGTACCGATTCGCCGATACTGTCAGTTTATTTTATAGCATTGATAAATTTGGTAGGGGGCTGTCTTTCGTGATTGCTAATGATTCCGATAATAAAATGGCTTCGCTTCATGATGATTTGGCGGATAATATCATTAATTCCGGGCTAACGCCTTTGGAAGTGAATGAATGTATAAGTCGCTATTTGCCAAAGAGGGGTGAAAATAGTGAACCAGCTACATATATCTTGCCTGGTAAAGATGAATATTGTGTTATTAAAGCCATTGAAATGCGCTCTTTAGAGGAAAATTTTGAGGTGTTGTATCAAGGAATTGAAGAAGGTTATCAAGAAAAAGAAGAAGACTTTTTAAGGGGATTATGCTCATTAACCTGGGAAGGTGCTCACCGAAAATTTGCATCAGTTAGAAATAAGCATTATCAGCAGTATGTTGCAAAGGTGGAAAAAGCATTGATGCAAGGAGATAGGTCTCTTATGCTCATCCATGAACCTGGATTTGGTGGCACAACTGTTGCGAGACAAATAGCTTATGACTTACATGATAAGTTTCCGACGCTTGTATTGAAACAATATAAAGGGGTATCCTTAAAAACCCAGTTGGAACATATATACGATATTACAAGCAAATCTGTGTTAGTTATTGCTGAGATTCCGCAGGTGGTTTCTAATGATGAATTTGAAAGATTGAAAGACCAGTTGAGCTCTACGAGACCTATTCTTTTGTTAGGCGTAAAGAGAGGAACGCCATCTAAGGATAAAGCTGTAAATAATTTGGTTGTAACTGATTGGGGAACAGATGTATGTCTGCTTGTAGATAAATTCAAACCATATCTGAATAGATACCCATCTCAGATTCAAAAAGAGAAGGAGAATATGCTTGATAAAATCGTAAGAGAATCAAGTGAAGCTTATGAGCGTACTCCATTTTTTATAGGTCTGCTTACTTTTGATGAGGACTTTTATGCGATTCATAGCTATTTGAAGAAGTTTGTAA	119	106	0.983193	17	Capsule Intestinal Profiling (Shalon et al. 2023)	TATCGGCGAATCGGTACCACTGTAGCG	GLM_Capsule	False	False	CGCTACAGTGGTACCGATTCGCCGATA	4.00172	0.976662	1	4	17	0.0
144298	144298	CGCTACAGTGGTACCGATTCGCCGATA	CGCTACAGTGGTACCGATTCGCCGATACTGTCACCTCTATATTGCCACTTTCTTGTTGAATGTTTTCTTCTAATAAAGATGTGTTATAACCTTTATCCTCTAGATTTTGACGAATACCATCATGGTCTTCAATTAGCATTATAAACAGTTCTCGTTCTTTGCCTTTAATTTCAAGATATTTACATAGGGGAGTCAATAATGGTTCAACATTGGCAGGTCTTAAACTACCAGTATAATAAAACTCATTTTTGCTGCCAAATGAATTTTTCTCAATAGTATCATCGTTGTTTCCATACGTCAAACGTATTTCTTCGCAATGATAGAAATAGGTATTATTCAATAGGGATAGCAAACTTTGTTTCTTCTCATTATAATATGTTTCATCTATTTTTTCTCCTAAAGCAATAATTGCAAGTGGAGACAATATGCCCTTTAGTAATCTTTGAAGTTCTTTTGTTTCCTTTTTATTTTTGAATGATGGCTTGATATTCTTTTCTGTTATTACTTTAACCCCCATTAAAGCCAATAACTCTATTACTTTTTCTCTATTTGAAGGGGAACCGATATATGCACGATTATCAGACTTGAAACCATCTAACGTGATACAACTTAAATCTCGTGGATATTCGAAGATTCCATCCTTTGAAAGTATTTTATTGTTCTCAGCCCATTCCTTTATTTGTTCAGCCTTAGCAGAAGATGTAAGACAATCCAAATCAACTAACCGTTGGTAGATATTCGATATGCGATCTTTATTCTGCTCAGTATTATCTTCATCATGGGAAATATTGGTTAATATAGTCAGATAGTCTTCCAATTGGAGAATGTTGCGCAGATGTAAAACGTTATTCCAACTTTCGTGAATATTGTTATTCAAATTGATAACAGGTAGATATTTATCAGCTATATTCTTTAGGTCATCAGTGTTATAAAATACTTGATTAGAAGGTAAACATCTTCCATCTGTGGTAGGAAATAATTGATAATGATCTAAGGCCC	208	200	0.985507	17	Capsule Intestinal Profiling (Shalon et al. 2023)	TATCGGCGAATCGGTACCACTGTAGCG	GLM_Capsule	False	False	CGCTACAGTGGTACCGATTCGCCGATA	4.00172	0.976662	1	4	17	0.0
144299	144299	CGCTACAGTGGTACCGATTCGCCGATA	CGCTACAGTGGTACCGATTCGCCGATACTGTCAGGAAATTGAGTTGTATCAAGATAATTGAGTCTTTGGATAATCCAATTTTTGATATATTCTATTTCTTTTTTAAAATTAAGCGGATAACCTCCTATGTCTGAATCTTCTGACCATTTTCTCTCTTCTCTGTTGGCAGCACCACATTTTGCCAACATATCATAATGATTCTGATATTTGGCTATAAGATTTTCCTCGCTGAAATAAGTTTTTCTTAATTCGTGGTATCTGTCAGCTACTTTCTGGTTATAGTTATCCACATTTAGTGTGGAAAGCCTTGTATATAAGTTGAAAGCTTCTTTTATTCCTAGTTCAGTATCAGGTGAAACATAGTCAGGATGGAGTGGGGTAGAGCAATGCCAATCTTGTCCAACACTAGCATCTAAGTCCCAGATGGCAAGTGTTAACTTTTTGTCTCTCGCTACATCATATATCCCCCAGTACATATTTTTTCCACAATTGTCTATAGGCTTAAGAACCTCAAGAAATATCTGATAATCAATGAGTACTGGAATATCAAAGTATTCTGACACTTCTTTTTTAAATATTTCGTCATTGCTGTTTGCTACAAAGTTGATAGCATTATAAAGATGAGTATAATCAGTAGGATTGACATCTTCAAAATCTGGATATTTGGTTTCGAAAGCATGCCAAGTTTCTTTTGTATTGTCATAGTCTTTATCTATATTCCAAAATTGCGCTTTATCCCAACTGCTTACCTTCCATAGCTGACCATGAAACTCCTGATTGATATCATCATATTTCTTTAACTTAAGTTCCTTTCTATCCATTGTTTCTGTCAATGAATAAATTCCTCGGTATTCGTTGTTAAGAATTACTTCTACAACTTTTCCTGCTACTCCACTCTTGGCTTTTGGTTCTTTTGATGTATAGTATGGTTTACTGGCAAACTCATTCCAAATTTCAGTAGCGATACGATTTCTTAAGCGAAACAAATCCACTTGTCCT	91	81	1.0	17	Capsule Intestinal Profiling (Shalon et al. 2023)	TATCGGCGAATCGGTACCACTGTAGCG	GLM_Capsule	False	False	CGCTACAGTGGTACCGATTCGCCGATA	4.00172	0.976662	1	4	17	0.0
144300	144300	CGCTACAGTGGTACCGATTCGCCGATA	CGCTACAGTGGTACCGATTCGCCGATACTGTCACATAAAAGGAGCAGACTTGTCATACACCAATGAATTGGAGGATTGTGGTGTCCAGTTCACCGAAAATGGTGTTGCTAAGACTTCTTATGAATTAATGAATTCTTATGGTGCAAATCTTGTACGTCTGAGATTATGGCATAACCCAACTTGGACTAAGTATTCAACATTGTCTGATGTAAAAAAGAGTATAAAAAGAGCAAAGGATTTAGGCATGTATGTCTTATTGGATTTCCATTATTCAGACACATGGACTGATCCTGAACAGAATGCTGTTCCTGCAGCTTGGGCTTCAGTTGTAAATAATACCACAGTTTTGTCAGACTCCGTATATAATTATACGCTGTCAACATTGCAGACTCTTTTGTCTGAAAATTTGTTACCAAACATGGTGCAGATAGGCAATGAAACAAACAAAAACATCATGGTAGCAGACAACTCTTTGTTAGAGCCTGTGGATTATGAAAGAAATGTTCAATTGTTCAATGCAGGCTTAAAAGCAGTAGAAGATTTTAACAATGCAACTGGGAAATCTATAAAAACAGTTCTTCATGTTGCCATGAATCCAGGAGACGCCAACAATTGGGTTGCAAACTTAAAGGCTTTAGGTATTCACAGTTTTGATATGTTAGGCTTATCCTACTATCCTCAATGGCAATCTTATACTCCATTCGAACTGGGCGAGTTCACTTCTAAATTATATCAAACATATGGCATAAAACTTTTGGTGGCAGAGACTGGTCATATTTGGACCCGTGAATGGAATGATAATTGCCATAACTTAATGAGTAAAATGGCAACAGGGTATCCAGAAAAGCCTTGTCCTCAACTTCAAAAGGACTTTCTTGTTGAAGTAAAAGAAGCCGTACGCAATAATGGAGGAGCAGGCGTGATTGCTTGGGCACCAGAATGGGTTTCATCAACAAATGTTACCCTTTGGGGAGTTGGATCTAATTGGGAGAATGTCGCTTTCTTTGATTTCAATAATCAGCTACTTAACCATGGTGGCATAGAATTCTATTC	219	187	0.966019	18	Capsule Intestinal Profiling (Shalon et al. 2023)	TATCGGCGAATCGGTACCACTGTAGCG	GLM_Capsule	False	False	CGCTACAGTGGTACCGATTCGCCGATA	4.00172	0.976662	1	4	17	0.0
144301	144301	CGCTACAGTGGTACCGATTCGCCGATA	CGCTACAGTGGTACCGATTCGCCGATACTGTCAGTTTATTTTATAGCATTGATAAATTTGGTAGGGGGCTGTCTTTCGTGATTGCTAATGATTCCGATAATAAAATGGCTTCGCTTCATGATGATTTGGCGGATAATATCATTAATTCCGGGCTAACGCCTTTGGAAGTGAATGAATGTATAAGTCGCTATTTGCCAAAGAGGGGTGAAAATAGTGAACCAGCTACATATATCTTGCCTGGTAAAGATGAATATTGTGTTATTAAAGCCATTGAAATGCGCTCTTTAGAGGAAAATTTTGAGGTGTTGTATCAAGGAATTGAAGAAGGTTATCAAGAAAAAGAAGAAGACTTTTTAAGGGGATTATGCTCATTAACCTGGGAAGGTGCTCACCGAAAATTTGCATCAGTTAGAAATAAGCATTATCAGCAGTATGTTGCAAAGGTGGAAAAAGCATTGATGCAAGGAGATAGGTCTCTTATGCTCATCCATGAACCTGGATTTGGTGGCACAACTGTTGCGAGACAAATAGCTTATGACTTACATGATAAGTTTCCGACGCTTGTATTGAAACAATATAAAGGGGTATCCTTAAAAACCCAGTTGGAACATATATACGATATTACAAGCAAATCTGTGTTAGTTATTGCTGAGATTCCGCAGGTGGTTTCTAATGATGAATTTGAAAGATTGAAAGACCAGTTGAGCTCTACGAGACCTATTCTTTTGTTAGGCGTAAAGAGAGGAACGCCATCTAAGGATAAAGCTGTAAATAATTTGGTTGTAACTGATTGGGGAACAGATGTATGTCTGCTTGTAGATAAATTCAAACCATATCTGAATAGATACCCATCTCAGATTCAAAAAGAGAAGGAGAATATGCTTGATAAAATCGTAAGAGAATCAAGTGAAGCTTATGAGCGTACTCCATTTTTTATAGGTCTGCTTACTTTTGATGAGGACTTTTATGCGATTCATAGCTATTTGAAGAAGTTTGTAAATGCAATACAACACAATGAAAACCAAAGAAAAGTCCTCATTTATCTTTCTCTGT	152	143	0.97973	18	Capsule Intestinal Profiling (Shalon et al. 2023)	TATCGGCGAATCGGTACCACTGTAGCG	GLM_Capsule	False	False	CGCTACAGTGGTACCGATTCGCCGATA	4.00172	0.976662	1	4	17	0.0
144302	144302	CGCTACAGTGGTACCGATTCGCCGATA	CGCTACAGTGGTACCGATTCGCCGATACTGTCACCTCTATATTGCCACTTTCTTGTTGAATGTTTTCTTCTAATAAAGATGTGTTATAACCTTTATCCTCTAGATTTTGACGAATACCATCATGGTCTTCAATTAGCATTATAAACAGTTCTCGTTCTTTGCCTTTAATTTCAAGATATTTACATAGGGGAGTCAATAATGGTTCAACATTGGCAGGTCTTAAACTACCAGTATAATAAAACTCATTTTTGCTGCCAAATGAATTTTTCTCAATAGTATCATCGTTGTTTCCATACGTCAAACGTATTTCTTCGCAATGATAGAAATAGGTATTATTCAATAGGGATAGCAAACTTTGTTTCTTCTCATTATAATATGTTTCATCTATTTTTTCTCCTAAAGCAATAATTGCAAGTGGAGACAATATGCCCTTTAGTAATCTTTGAAGTTCTTTTGTTTCCTTTTTATTTTTGAATGATGGCTTGATATTCTTTTCTGTTATTACTTTAACCCCCATTAAAGCCAATAACTCTATTACTTTTTCTCTATTTGAAGGGGAACCGATATATGCACGATTATCAGACTTGAAACCATCTAACGTGATACAACTTAAATCTCGTGGATATTCGAAGATTCCATCCTTTGAAAGTATTTTATTGTTCTCAGCCCATTCCTTTATTTGTTCAGCCTTAGCAGAAGATGTAAGACAATCCAAATCAACTAACCGTTGGTAGATATTCGATATGCGATCTTTATTCTGCTCAGTATTATCTTCATCATGGGAAATATTGGTTAATATAGTCAGATAGTCTTCCAATTGGAGAATGTTGCGCAGATGTAAAACGTTATTCCAACTTTCGTGAATATTGTTATTCAAATTGATAACAGGTAGATATTTATCAGCTATATTCTTTAGGTCATCAGTGTTATAAAATACTTGATTAGAAGGTAAACATCTTCCATCTGTGGTAGGAAATAATTGATAATGATCTAAGGCCCAGTCAATGAAGTTAGTTTCTTTTAAAATTGCAAAGCTTCTTGACTCCTCCCAGC	245	227	0.982979	18	Capsule Intestinal Profiling (Shalon et al. 2023)	TATCGGCGAATCGGTACCACTGTAGCG	GLM_Capsule	False	False	CGCTACAGTGGTACCGATTCGCCGATA	4.00172	0.976662	1	4	17	0.0
144303	144303	CGCTACAGTGGTACCGATTCGCCGATA	CGCTACAGTGGTACCGATTCGCCGATACTGTCAGGAAATTGAGTTGTATCAAGATAATTGAGTCTTTGGATAATCCAATTTTTGATATATTCTATTTCTTTTTTAAAATTAAGCGGATAACCTCCTATGTCTGAATCTTCTGACCATTTTCTCTCTTCTCTGTTGGCAGCACCACATTTTGCCAACATATCATAATGATTCTGATATTTGGCTATAAGATTTTCCTCGCTGAAATAAGTTTTTCTTAATTCGTGGTATCTGTCAGCTACTTTCTGGTTATAGTTATCCACATTTAGTGTGGAAAGCCTTGTATATAAGTTGAAAGCTTCTTTTATTCCTAGTTCAGTATCAGGTGAAACATAGTCAGGATGGAGTGGGGTAGAGCAATGCCAATCTTGTCCAACACTAGCATCTAAGTCCCAGATGGCAAGTGTTAACTTTTTGTCTCTCGCTACATCATATATCCCCCAGTACATATTTTTTCCACAATTGTCTATAGGCTTAAGAACCTCAAGAAATATCTGATAATCAATGAGTACTGGAATATCAAAGTATTCTGACACTTCTTTTTTAAATATTTCGTCATTGCTGTTTGCTACAAAGTTGATAGCATTATAAAGATGAGTATAATCAGTAGGATTGACATCTTCAAAATCTGGATATTTGGTTTCGAAAGCATGCCAAGTTTCTTTTGTATTGTCATAGTCTTTATCTATATTCCAAAATTGCGCTTTATCCCAACTGCTTACCTTCCATAGCTGACCATGAAACTCCTGATTGATATCATCATATTTCTTTAACTTAAGTTCCTTTCTATCCATTGTTTCTGTCAATGAATAAATTCCTCGGTATTCGTTGTTAAGAATTACTTCTACAACTTTTCCTGCTACTCCACTCTTGGCTTTTGGTTCTTTTGATGTATAGTATGGTTTACTGGCAAACTCATTCCAAATTTCAGTAGCGATACGATTTCTTAAGCGAAACAAATCCACTTGTCCTGCGTCTAATATCCAGTTGTTATCTTCTCGCATTCCTAATAAAGAAATTTCCTGT	112	93	0.980198	18	Capsule Intestinal Profiling (Shalon et al. 2023)	TATCGGCGAATCGGTACCACTGTAGCG	GLM_Capsule	False	False	CGCTACAGTGGTACCGATTCGCCGATA	4.00172	0.976662	1	4	17	0.0
144304	144304	CGCTACAGTGGTACCGATTCGCCGATA	CGCTACAGTGGTACCGATTCGCCGATACTGTCACATAAAAGGAGCAGACTTGTCATACACCAATGAATTGGAGGATTGTGGTGTCCAGTTCACCGAAAATGGTGTTGCTAAGACTTCTTATGAATTAATGAATTCTTATGGTGCAAATCTTGTACGTCTGAGATTATGGCATAACCCAACTTGGACTAAGTATTCAACATTGTCTGATGTAAAAAAGAGTATAAAAAGAGCAAAGGATTTAGGCATGTATGTCTTATTGGATTTCCATTATTCAGACACATGGACTGATCCTGAACAGAATGCTGTTCCTGCAGCTTGGGCTTCAGTTGTAAATAATACCACAGTTTTGTCAGACTCCGTATATAATTATACGCTGTCAACATTGCAGACTCTTTTGTCTGAAAATTTGTTACCAAACATGGTGCAGATAGGCAATGAAACAAACAAAAACATCATGGTAGCAGACAACTCTTTGTTAGAGCCTGTGGATTATGAAAGAAATGTTCAATTGTTCAATGCAGGCTTAAAAGCAGTAGAAGATTTTAACAATGCAACTGGGAAATCTATAAAAACAGTTCTTCATGTTGCCATGAATCCAGGAGACGCCAACAATTGGGTTGCAAACTTAAAGGCTTTAGGTATTCACAGTTTTGATATGTTAGGCTTATCCTACTATCCTCAATGGCAATCTTATACTCCATTCGAACTGGGCGAGTTCACTTCTAAATTATATCAAACATATGGCATAAAACTTTTGGTGGCAGAGACTGGTCATATTTGGACCCGTGAATGGAATGATAATTGCCATAACTTAATGAGTAAAATGGCAACAGGGTATCCAGAAAAGCCTTGTCCTCAACTTCAAAAGGACTTTCTTGTTGAAGTAAAAGAAGCCGTACGCAATAATGGAGGAGCAGGCGTGATTGCTTGGGCACCAGAATGGGTTTCATCAACAAATGTTACCCTTTGGGGAGTTGGATCTAATTGGGAGAATGTCGCTTTCTTTGATTTCAATAATCAGCTACTTAACCATGGTGGCATAGAATTCTATTCTGAAAATAATGTTGCAGTAACGTTCAATGTTGACATGTCGAATGCAGGCAGTTC	219	199	0.95814	19	Capsule Intestinal Profiling (Shalon et al. 2023)	TATCGGCGAATCGGTACCACTGTAGCG	GLM_Capsule	False	False	CGCTACAGTGGTACCGATTCGCCGATA	4.00172	0.976662	1	4	17	0.0
144305	144305	CGCTACAGTGGTACCGATTCGCCGATA	CGCTACAGTGGTACCGATTCGCCGATACTGTCAGTTTATTTTATAGCATTGATAAATTTGGTAGGGGGCTGTCTTTCGTGATTGCTAATGATTCCGATAATAAAATGGCTTCGCTTCATGATGATTTGGCGGATAATATCATTAATTCCGGGCTAACGCCTTTGGAAGTGAATGAATGTATAAGTCGCTATTTGCCAAAGAGGGGTGAAAATAGTGAACCAGCTACATATATCTTGCCTGGTAAAGATGAATATTGTGTTATTAAAGCCATTGAAATGCGCTCTTTAGAGGAAAATTTTGAGGTGTTGTATCAAGGAATTGAAGAAGGTTATCAAGAAAAAGAAGAAGACTTTTTAAGGGGATTATGCTCATTAACCTGGGAAGGTGCTCACCGAAAATTTGCATCAGTTAGAAATAAGCATTATCAGCAGTATGTTGCAAAGGTGGAAAAAGCATTGATGCAAGGAGATAGGTCTCTTATGCTCATCCATGAACCTGGATTTGGTGGCACAACTGTTGCGAGACAAATAGCTTATGACTTACATGATAAGTTTCCGACGCTTGTATTGAAACAATATAAAGGGGTATCCTTAAAAACCCAGTTGGAACATATATACGATATTACAAGCAAATCTGTGTTAGTTATTGCTGAGATTCCGCAGGTGGTTTCTAATGATGAATTTGAAAGATTGAAAGACCAGTTGAGCTCTACGAGACCTATTCTTTTGTTAGGCGTAAAGAGAGGAACGCCATCTAAGGATAAAGCTGTAAATAATTTGGTTGTAACTGATTGGGGAACAGATGTATGTCTGCTTGTAGATAAATTCAAACCATATCTGAATAGATACCCATCTCAGATTCAAAAAGAGAAGGAGAATATGCTTGATAAAATCGTAAGAGAATCAAGTGAAGCTTATGAGCGTACTCCATTTTTTATAGGTCTGCTTACTTTTGATGAGGACTTTTATGCGATTCATAGCTATTTGAAGAAGTTTGTAAATGCAATACAACACAATGAAAACCAAAGAAAAGTCCTCATTTATCTTTCTCTGTGTGATGTTTATGGTGTGAAAAAAGCATTACCTGAAGGATTTTTCGCTTCTGTTT	141	121	0.961832	19	Capsule Intestinal Profiling (Shalon et al. 2023)	TATCGGCGAATCGGTACCACTGTAGCG	GLM_Capsule	False	False	CGCTACAGTGGTACCGATTCGCCGATA	4.00172	0.976662	1	4	17	0.0
144306	144306	CGCTACAGTGGTACCGATTCGCCGATA	CGCTACAGTGGTACCGATTCGCCGATACTGTCACCTCTATATTGCCACTTTCTTGTTGAATGTTTTCTTCTAATAAAGATGTGTTATAACCTTTATCCTCTAGATTTTGACGAATACCATCATGGTCTTCAATTAGCATTATAAACAGTTCTCGTTCTTTGCCTTTAATTTCAAGATATTTACATAGGGGAGTCAATAATGGTTCAACATTGGCAGGTCTTAAACTACCAGTATAATAAAACTCATTTTTGCTGCCAAATGAATTTTTCTCAATAGTATCATCGTTGTTTCCATACGTCAAACGTATTTCTTCGCAATGATAGAAATAGGTATTATTCAATAGGGATAGCAAACTTTGTTTCTTCTCATTATAATATGTTTCATCTATTTTTTCTCCTAAAGCAATAATTGCAAGTGGAGACAATATGCCCTTTAGTAATCTTTGAAGTTCTTTTGTTTCCTTTTTATTTTTGAATGATGGCTTGATATTCTTTTCTGTTATTACTTTAACCCCCATTAAAGCCAATAACTCTATTACTTTTTCTCTATTTGAAGGGGAACCGATATATGCACGATTATCAGACTTGAAACCATCTAACGTGATACAACTTAAATCTCGTGGATATTCGAAGATTCCATCCTTTGAAAGTATTTTATTGTTCTCAGCCCATTCCTTTATTTGTTCAGCCTTAGCAGAAGATGTAAGACAATCCAAATCAACTAACCGTTGGTAGATATTCGATATGCGATCTTTATTCTGCTCAGTATTATCTTCATCATGGGAAATATTGGTTAATATAGTCAGATAGTCTTCCAATTGGAGAATGTTGCGCAGATGTAAAACGTTATTCCAACTTTCGTGAATATTGTTATTCAAATTGATAACAGGTAGATATTTATCAGCTATATTCTTTAGGTCATCAGTGTTATAAAATACTTGATTAGAAGGTAAACATCTTCCATCTGTGGTAGGAAATAATTGATAATGATCTAAGGCCCAGTCAATGAAGTTAGTTTCTTTTAAAATTGCAAAGCTTCTTGACTCCTCCCAGCTGCCTGCTTTTCCATAAACATAATCAGATTCATCTTCAAATGGTTTAGAGAAAA	121	107	0.955752	19	Capsule Intestinal Profiling (Shalon et al. 2023)	TATCGGCGAATCGGTACCACTGTAGCG	GLM_Capsule	False	False	CGCTACAGTGGTACCGATTCGCCGATA	4.00172	0.976662	1	4	17	0.0
144307	144307	CGCTACAGTGGTACCGATTCGCCGATA	CGCTACAGTGGTACCGATTCGCCGATACTGTCAGGAAATTGAGTTGTATCAAGATAATTGAGTCTTTGGATAATCCAATTTTTGATATATTCTATTTCTTTTTTAAAATTAAGCGGATAACCTCCTATGTCTGAATCTTCTGACCATTTTCTCTCTTCTCTGTTGGCAGCACCACATTTTGCCAACATATCATAATGATTCTGATATTTGGCTATAAGATTTTCCTCGCTGAAATAAGTTTTTCTTAATTCGTGGTATCTGTCAGCTACTTTCTGGTTATAGTTATCCACATTTAGTGTGGAAAGCCTTGTATATAAGTTGAAAGCTTCTTTTATTCCTAGTTCAGTATCAGGTGAAACATAGTCAGGATGGAGTGGGGTAGAGCAATGCCAATCTTGTCCAACACTAGCATCTAAGTCCCAGATGGCAAGTGTTAACTTTTTGTCTCTCGCTACATCATATATCCCCCAGTACATATTTTTTCCACAATTGTCTATAGGCTTAAGAACCTCAAGAAATATCTGATAATCAATGAGTACTGGAATATCAAAGTATTCTGACACTTCTTTTTTAAATATTTCGTCATTGCTGTTTGCTACAAAGTTGATAGCATTATAAAGATGAGTATAATCAGTAGGATTGACATCTTCAAAATCTGGATATTTGGTTTCGAAAGCATGCCAAGTTTCTTTTGTATTGTCATAGTCTTTATCTATATTCCAAAATTGCGCTTTATCCCAACTGCTTACCTTCCATAGCTGACCATGAAACTCCTGATTGATATCATCATATTTCTTTAACTTAAGTTCCTTTCTATCCATTGTTTCTGTCAATGAATAAATTCCTCGGTATTCGTTGTTAAGAATTACTTCTACAACTTTTCCTGCTACTCCACTCTTGGCTTTTGGTTCTTTTGATGTATAGTATGGTTTACTGGCAAACTCATTCCAAATTTCAGTAGCGATACGATTTCTTAAGCGAAACAAATCCACTTGTCCTGCGTCTAATATCCAGTTGTTATCTTCTCGCATTCCTAATAAAGAAATTTCCTGTTTTTTCCCCTTTTCATTAAGGGTTTTAATTTTATAGTTTCTCTTATGTTTATCA	76	68	0.909091	19	Capsule Intestinal Profiling (Shalon et al. 2023)	TATCGGCGAATCGGTACCACTGTAGCG	GLM_Capsule	False	False	CGCTACAGTGGTACCGATTCGCCGATA	4.00172	0.976662	1	4	17	0.0
144308	144308	CGCTACAGTGGTACCGATTCGCCGATA	CGCTACAGTGGTACCGATTCGCCGATACTGTCACATAAAAGGAGCAGACTTGTCATACACCAATGAATTGGAGGATTGTGGTGTCCAGTTCACCGAAAATGGTGTTGCTAAGACTTCTTATGAATTAATGAATTCTTATGGTGCAAATCTTGTACGTCTGAGATTATGGCATAACCCAACTTGGACTAAGTATTCAACATTGTCTGATGTAAAAAAGAGTATAAAAAGAGCAAAGGATTTAGGCATGTATGTCTTATTGGATTTCCATTATTCAGACACATGGACTGATCCTGAACAGAATGCTGTTCCTGCAGCTTGGGCTTCAGTTGTAAATAATACCACAGTTTTGTCAGACTCCGTATATAATTATACGCTGTCAACATTGCAGACTCTTTTGTCTGAAAATTTGTTACCAAACATGGTGCAGATAGGCAATGAAACAAACAAAAACATCATGGTAGCAGACAACTCTTTGTTAGAGCCTGTGGATTATGAAAGAAATGTTCAATTGTTCAATGCAGGCTTAAAAGCAGTAGAAGATTTTAACAATGCAACTGGGAAATCTATAAAAACAGTTCTTCATGTTGCCATGAATCCAGGAGACGCCAACAATTGGGTTGCAAACTTAAAGGCTTTAGGTATTCACAGTTTTGATATGTTAGGCTTATCCTACTATCCTCAATGGCAATCTTATACTCCATTCGAACTGGGCGAGTTCACTTCTAAATTATATCAAACATATGGCATAAAACTTTTGGTGGCAGAGACTGGTCATATTTGGACCCGTGAATGGAATGATAATTGCCATAACTTAATGAGTAAAATGGCAACAGGGTATCCAGAAAAGCCTTGTCCTCAACTTCAAAAGGACTTTCTTGTTGAAGTAAAAGAAGCCGTACGCAATAATGGAGGAGCAGGCGTGATTGCTTGGGCACCAGAATGGGTTTCATCAACAAATGTTACCCTTTGGGGAGTTGGATCTAATTGGGAGAATGTCGCTTTCTTTGATTTCAATAATCAGCTACTTAACCATGGTGGCATAGAATTCTATTCTGAAAATAATGTTGCAGTAACGTTCAATGTTGACATGTCGAATGCAGGCAGTTCTGCCAAAGGCTATATCACAGGAGAGTTTACTGCAGATGCCAATGGAAACTGGCA	253	243	0.972222	20	Capsule Intestinal Profiling (Shalon et al. 2023)	TATCGGCGAATCGGTACCACTGTAGCG	GLM_Capsule	False	False	CGCTACAGTGGTACCGATTCGCCGATA	4.00172	0.976662	1	4	17	0.0
144309	144309	CGCTACAGTGGTACCGATTCGCCGATA	CGCTACAGTGGTACCGATTCGCCGATACTGTCAGTTTATTTTATAGCATTGATAAATTTGGTAGGGGGCTGTCTTTCGTGATTGCTAATGATTCCGATAATAAAATGGCTTCGCTTCATGATGATTTGGCGGATAATATCATTAATTCCGGGCTAACGCCTTTGGAAGTGAATGAATGTATAAGTCGCTATTTGCCAAAGAGGGGTGAAAATAGTGAACCAGCTACATATATCTTGCCTGGTAAAGATGAATATTGTGTTATTAAAGCCATTGAAATGCGCTCTTTAGAGGAAAATTTTGAGGTGTTGTATCAAGGAATTGAAGAAGGTTATCAAGAAAAAGAAGAAGACTTTTTAAGGGGATTATGCTCATTAACCTGGGAAGGTGCTCACCGAAAATTTGCATCAGTTAGAAATAAGCATTATCAGCAGTATGTTGCAAAGGTGGAAAAAGCATTGATGCAAGGAGATAGGTCTCTTATGCTCATCCATGAACCTGGATTTGGTGGCACAACTGTTGCGAGACAAATAGCTTATGACTTACATGATAAGTTTCCGACGCTTGTATTGAAACAATATAAAGGGGTATCCTTAAAAACCCAGTTGGAACATATATACGATATTACAAGCAAATCTGTGTTAGTTATTGCTGAGATTCCGCAGGTGGTTTCTAATGATGAATTTGAAAGATTGAAAGACCAGTTGAGCTCTACGAGACCTATTCTTTTGTTAGGCGTAAAGAGAGGAACGCCATCTAAGGATAAAGCTGTAAATAATTTGGTTGTAACTGATTGGGGAACAGATGTATGTCTGCTTGTAGATAAATTCAAACCATATCTGAATAGATACCCATCTCAGATTCAAAAAGAGAAGGAGAATATGCTTGATAAAATCGTAAGAGAATCAAGTGAAGCTTATGAGCGTACTCCATTTTTTATAGGTCTGCTTACTTTTGATGAGGACTTTTATGCGATTCATAGCTATTTGAAGAAGTTTGTAAATGCAATACAACACAATGAAAACCAAAGAAAAGTCCTCATTTATCTTTCTCTGTGTGATGTTTATGGTGTGAAAAAAGCATTACCTGAAGGATTTTTCGCTTCTGTTTTTAATGAGCAAGATAAAATAGGAAGTTTTAGTCTTGAGACTAGATTCAACCGAG	146	134	0.971831	20	Capsule Intestinal Profiling (Shalon et al. 2023)	TATCGGCGAATCGGTACCACTGTAGCG	GLM_Capsule	False	False	CGCTACAGTGGTACCGATTCGCCGATA	4.00172	0.976662	1	4	17	0.0
144310	144310	CGCTACAGTGGTACCGATTCGCCGATA	CGCTACAGTGGTACCGATTCGCCGATACTGTCACCTCTATATTGCCACTTTCTTGTTGAATGTTTTCTTCTAATAAAGATGTGTTATAACCTTTATCCTCTAGATTTTGACGAATACCATCATGGTCTTCAATTAGCATTATAAACAGTTCTCGTTCTTTGCCTTTAATTTCAAGATATTTACATAGGGGAGTCAATAATGGTTCAACATTGGCAGGTCTTAAACTACCAGTATAATAAAACTCATTTTTGCTGCCAAATGAATTTTTCTCAATAGTATCATCGTTGTTTCCATACGTCAAACGTATTTCTTCGCAATGATAGAAATAGGTATTATTCAATAGGGATAGCAAACTTTGTTTCTTCTCATTATAATATGTTTCATCTATTTTTTCTCCTAAAGCAATAATTGCAAGTGGAGACAATATGCCCTTTAGTAATCTTTGAAGTTCTTTTGTTTCCTTTTTATTTTTGAATGATGGCTTGATATTCTTTTCTGTTATTACTTTAACCCCCATTAAAGCCAATAACTCTATTACTTTTTCTCTATTTGAAGGGGAACCGATATATGCACGATTATCAGACTTGAAACCATCTAACGTGATACAACTTAAATCTCGTGGATATTCGAAGATTCCATCCTTTGAAAGTATTTTATTGTTCTCAGCCCATTCCTTTATTTGTTCAGCCTTAGCAGAAGATGTAAGACAATCCAAATCAACTAACCGTTGGTAGATATTCGATATGCGATCTTTATTCTGCTCAGTATTATCTTCATCATGGGAAATATTGGTTAATATAGTCAGATAGTCTTCCAATTGGAGAATGTTGCGCAGATGTAAAACGTTATTCCAACTTTCGTGAATATTGTTATTCAAATTGATAACAGGTAGATATTTATCAGCTATATTCTTTAGGTCATCAGTGTTATAAAATACTTGATTAGAAGGTAAACATCTTCCATCTGTGGTAGGAAATAATTGATAATGATCTAAGGCCCAGTCAATGAAGTTAGTTTCTTTTAAAATTGCAAAGCTTCTTGACTCCTCCCAGCTGCCTGCTTTTCCATAAACATAATCAGATTCATCTTCAAATGGTTTAGAGAAAATCGTTGACCAAATTATGGTTAGTAGGCTATTGCTGCACTCGTTTGTCAAGACAA	92	83	1.0	20	Capsule Intestinal Profiling (Shalon et al. 2023)	TATCGGCGAATCGGTACCACTGTAGCG	GLM_Capsule	False	False	CGCTACAGTGGTACCGATTCGCCGATA	4.00172	0.976662	1	4	17	0.0
144311	144311	CGCTACAGTGGTACCGATTCGCCGATA	CGCTACAGTGGTACCGATTCGCCGATACTGTCAGGAAATTGAGTTGTATCAAGATAATTGAGTCTTTGGATAATCCAATTTTTGATATATTCTATTTCTTTTTTAAAATTAAGCGGATAACCTCCTATGTCTGAATCTTCTGACCATTTTCTCTCTTCTCTGTTGGCAGCACCACATTTTGCCAACATATCATAATGATTCTGATATTTGGCTATAAGATTTTCCTCGCTGAAATAAGTTTTTCTTAATTCGTGGTATCTGTCAGCTACTTTCTGGTTATAGTTATCCACATTTAGTGTGGAAAGCCTTGTATATAAGTTGAAAGCTTCTTTTATTCCTAGTTCAGTATCAGGTGAAACATAGTCAGGATGGAGTGGGGTAGAGCAATGCCAATCTTGTCCAACACTAGCATCTAAGTCCCAGATGGCAAGTGTTAACTTTTTGTCTCTCGCTACATCATATATCCCCCAGTACATATTTTTTCCACAATTGTCTATAGGCTTAAGAACCTCAAGAAATATCTGATAATCAATGAGTACTGGAATATCAAAGTATTCTGACACTTCTTTTTTAAATATTTCGTCATTGCTGTTTGCTACAAAGTTGATAGCATTATAAAGATGAGTATAATCAGTAGGATTGACATCTTCAAAATCTGGATATTTGGTTTCGAAAGCATGCCAAGTTTCTTTTGTATTGTCATAGTCTTTATCTATATTCCAAAATTGCGCTTTATCCCAACTGCTTACCTTCCATAGCTGACCATGAAACTCCTGATTGATATCATCATATTTCTTTAACTTAAGTTCCTTTCTATCCATTGTTTCTGTCAATGAATAAATTCCTCGGTATTCGTTGTTAAGAATTACTTCTACAACTTTTCCTGCTACTCCACTCTTGGCTTTTGGTTCTTTTGATGTATAGTATGGTTTACTGGCAAACTCATTCCAAATTTCAGTAGCGATACGATTTCTTAAGCGAAACAAATCCACTTGTCCTGCGTCTAATATCCAGTTGTTATCTTCTCGCATTCCTAATAAAGAAATTTCCTGTTTTTTCCCCTTTTCATTAAGGGTTTTAATTTTATAGTTTCTCTTATGTTTATCAGCAGTATTGGTAGAGCCTCCTCTCCATTTGGCCTTGAGAAATGTTTTTACAGGT	43	39	1.0	20	Capsule Intestinal Profiling (Shalon et al. 2023)	TATCGGCGAATCGGTACCACTGTAGCG	GLM_Capsule	False	False	CGCTACAGTGGTACCGATTCGCCGATA	4.00172	0.976662	1	4	17	0.0
144312	144312	CGCTACAGTGGTACCGATTCGCCGATA	CGCTACAGTGGTACCGATTCGCCGATACTGTCACATAAAAGGAGCAGACTTGTCATACACCAATGAATTGGAGGATTGTGGTGTCCAGTTCACCGAAAATGGTGTTGCTAAGACTTCTTATGAATTAATGAATTCTTATGGTGCAAATCTTGTACGTCTGAGATTATGGCATAACCCAACTTGGACTAAGTATTCAACATTGTCTGATGTAAAAAAGAGTATAAAAAGAGCAAAGGATTTAGGCATGTATGTCTTATTGGATTTCCATTATTCAGACACATGGACTGATCCTGAACAGAATGCTGTTCCTGCAGCTTGGGCTTCAGTTGTAAATAATACCACAGTTTTGTCAGACTCCGTATATAATTATACGCTGTCAACATTGCAGACTCTTTTGTCTGAAAATTTGTTACCAAACATGGTGCAGATAGGCAATGAAACAAACAAAAACATCATGGTAGCAGACAACTCTTTGTTAGAGCCTGTGGATTATGAAAGAAATGTTCAATTGTTCAATGCAGGCTTAAAAGCAGTAGAAGATTTTAACAATGCAACTGGGAAATCTATAAAAACAGTTCTTCATGTTGCCATGAATCCAGGAGACGCCAACAATTGGGTTGCAAACTTAAAGGCTTTAGGTATTCACAGTTTTGATATGTTAGGCTTATCCTACTATCCTCAATGGCAATCTTATACTCCATTCGAACTGGGCGAGTTCACTTCTAAATTATATCAAACATATGGCATAAAACTTTTGGTGGCAGAGACTGGTCATATTTGGACCCGTGAATGGAATGATAATTGCCATAACTTAATGAGTAAAATGGCAACAGGGTATCCAGAAAAGCCTTGTCCTCAACTTCAAAAGGACTTTCTTGTTGAAGTAAAAGAAGCCGTACGCAATAATGGAGGAGCAGGCGTGATTGCTTGGGCACCAGAATGGGTTTCATCAACAAATGTTACCCTTTGGGGAGTTGGATCTAATTGGGAGAATGTCGCTTTCTTTGATTTCAATAATCAGCTACTTAACCATGGTGGCATAGAATTCTATTCTGAAAATAATGTTGCAGTAACGTTCAATGTTGACATGTCGAATGCAGGCAGTTCTGCCAAAGGCTATATCACAGGAGAGTTTACTGCAGATGCCAATGGAAACTGGCAGATTTTCCCTATGAAGCAAGTTGGCAGTAGTTCAACCTATACTTTTACAACCCA	360	344	0.97191	21	Capsule Intestinal Profiling (Shalon et al. 2023)	TATCGGCGAATCGGTACCACTGTAGCG	GLM_Capsule	False	False	CGCTACAGTGGTACCGATTCGCCGATA	4.00172	0.976662	1	4	17	0.0
144313	144313	CGCTACAGTGGTACCGATTCGCCGATA	CGCTACAGTGGTACCGATTCGCCGATACTGTCAGTTTATTTTATAGCATTGATAAATTTGGTAGGGGGCTGTCTTTCGTGATTGCTAATGATTCCGATAATAAAATGGCTTCGCTTCATGATGATTTGGCGGATAATATCATTAATTCCGGGCTAACGCCTTTGGAAGTGAATGAATGTATAAGTCGCTATTTGCCAAAGAGGGGTGAAAATAGTGAACCAGCTACATATATCTTGCCTGGTAAAGATGAATATTGTGTTATTAAAGCCATTGAAATGCGCTCTTTAGAGGAAAATTTTGAGGTGTTGTATCAAGGAATTGAAGAAGGTTATCAAGAAAAAGAAGAAGACTTTTTAAGGGGATTATGCTCATTAACCTGGGAAGGTGCTCACCGAAAATTTGCATCAGTTAGAAATAAGCATTATCAGCAGTATGTTGCAAAGGTGGAAAAAGCATTGATGCAAGGAGATAGGTCTCTTATGCTCATCCATGAACCTGGATTTGGTGGCACAACTGTTGCGAGACAAATAGCTTATGACTTACATGATAAGTTTCCGACGCTTGTATTGAAACAATATAAAGGGGTATCCTTAAAAACCCAGTTGGAACATATATACGATATTACAAGCAAATCTGTGTTAGTTATTGCTGAGATTCCGCAGGTGGTTTCTAATGATGAATTTGAAAGATTGAAAGACCAGTTGAGCTCTACGAGACCTATTCTTTTGTTAGGCGTAAAGAGAGGAACGCCATCTAAGGATAAAGCTGTAAATAATTTGGTTGTAACTGATTGGGGAACAGATGTATGTCTGCTTGTAGATAAATTCAAACCATATCTGAATAGATACCCATCTCAGATTCAAAAAGAGAAGGAGAATATGCTTGATAAAATCGTAAGAGAATCAAGTGAAGCTTATGAGCGTACTCCATTTTTTATAGGTCTGCTTACTTTTGATGAGGACTTTTATGCGATTCATAGCTATTTGAAGAAGTTTGTAAATGCAATACAACACAATGAAAACCAAAGAAAAGTCCTCATTTATCTTTCTCTGTGTGATGTTTATGGTGTGAAAAAAGCATTACCTGAAGGATTTTTCGCTTCTGTTTTTAATGAGCAAGATAAAATAGGAAGTTTTAGTCTTGAGACTAGATTCAACCGAGCTGATGGCATTGTCAAGTCTTTGCTCTTGCTTGATGGAAATGCAGGGCAAAAAA	113	109	0.99115	21	Capsule Intestinal Profiling (Shalon et al. 2023)	TATCGGCGAATCGGTACCACTGTAGCG	GLM_Capsule	False	False	CGCTACAGTGGTACCGATTCGCCGATA	4.00172	0.976662	1	4	17	0.0
144314	144314	CGCTACAGTGGTACCGATTCGCCGATA	CGCTACAGTGGTACCGATTCGCCGATACTGTCACCTCTATATTGCCACTTTCTTGTTGAATGTTTTCTTCTAATAAAGATGTGTTATAACCTTTATCCTCTAGATTTTGACGAATACCATCATGGTCTTCAATTAGCATTATAAACAGTTCTCGTTCTTTGCCTTTAATTTCAAGATATTTACATAGGGGAGTCAATAATGGTTCAACATTGGCAGGTCTTAAACTACCAGTATAATAAAACTCATTTTTGCTGCCAAATGAATTTTTCTCAATAGTATCATCGTTGTTTCCATACGTCAAACGTATTTCTTCGCAATGATAGAAATAGGTATTATTCAATAGGGATAGCAAACTTTGTTTCTTCTCATTATAATATGTTTCATCTATTTTTTCTCCTAAAGCAATAATTGCAAGTGGAGACAATATGCCCTTTAGTAATCTTTGAAGTTCTTTTGTTTCCTTTTTATTTTTGAATGATGGCTTGATATTCTTTTCTGTTATTACTTTAACCCCCATTAAAGCCAATAACTCTATTACTTTTTCTCTATTTGAAGGGGAACCGATATATGCACGATTATCAGACTTGAAACCATCTAACGTGATACAACTTAAATCTCGTGGATATTCGAAGATTCCATCCTTTGAAAGTATTTTATTGTTCTCAGCCCATTCCTTTATTTGTTCAGCCTTAGCAGAAGATGTAAGACAATCCAAATCAACTAACCGTTGGTAGATATTCGATATGCGATCTTTATTCTGCTCAGTATTATCTTCATCATGGGAAATATTGGTTAATATAGTCAGATAGTCTTCCAATTGGAGAATGTTGCGCAGATGTAAAACGTTATTCCAACTTTCGTGAATATTGTTATTCAAATTGATAACAGGTAGATATTTATCAGCTATATTCTTTAGGTCATCAGTGTTATAAAATACTTGATTAGAAGGTAAACATCTTCCATCTGTGGTAGGAAATAATTGATAATGATCTAAGGCCCAGTCAATGAAGTTAGTTTCTTTTAAAATTGCAAAGCTTCTTGACTCCTCCCAGCTGCCTGCTTTTCCATAAACATAATCAGATTCATCTTCAAATGGTTTAGAGAAAATCGTTGACCAAATTATGGTTAGTAGGCTATTGCTGCACTCGTTTGTCAAGACAAATGGAGCGTAGAAGATTTTAAAATATCTAAACTTATAATGGAAAGGGAAAGACG	152	137	0.978723	21	Capsule Intestinal Profiling (Shalon et al. 2023)	TATCGGCGAATCGGTACCACTGTAGCG	GLM_Capsule	False	False	CGCTACAGTGGTACCGATTCGCCGATA	4.00172	0.976662	1	4	17	0.0
144315	144315	CGCTACAGTGGTACCGATTCGCCGATA	CGCTACAGTGGTACCGATTCGCCGATACTGTCAGGAAATTGAGTTGTATCAAGATAATTGAGTCTTTGGATAATCCAATTTTTGATATATTCTATTTCTTTTTTAAAATTAAGCGGATAACCTCCTATGTCTGAATCTTCTGACCATTTTCTCTCTTCTCTGTTGGCAGCACCACATTTTGCCAACATATCATAATGATTCTGATATTTGGCTATAAGATTTTCCTCGCTGAAATAAGTTTTTCTTAATTCGTGGTATCTGTCAGCTACTTTCTGGTTATAGTTATCCACATTTAGTGTGGAAAGCCTTGTATATAAGTTGAAAGCTTCTTTTATTCCTAGTTCAGTATCAGGTGAAACATAGTCAGGATGGAGTGGGGTAGAGCAATGCCAATCTTGTCCAACACTAGCATCTAAGTCCCAGATGGCAAGTGTTAACTTTTTGTCTCTCGCTACATCATATATCCCCCAGTACATATTTTTTCCACAATTGTCTATAGGCTTAAGAACCTCAAGAAATATCTGATAATCAATGAGTACTGGAATATCAAAGTATTCTGACACTTCTTTTTTAAATATTTCGTCATTGCTGTTTGCTACAAAGTTGATAGCATTATAAAGATGAGTATAATCAGTAGGATTGACATCTTCAAAATCTGGATATTTGGTTTCGAAAGCATGCCAAGTTTCTTTTGTATTGTCATAGTCTTTATCTATATTCCAAAATTGCGCTTTATCCCAACTGCTTACCTTCCATAGCTGACCATGAAACTCCTGATTGATATCATCATATTTCTTTAACTTAAGTTCCTTTCTATCCATTGTTTCTGTCAATGAATAAATTCCTCGGTATTCGTTGTTAAGAATTACTTCTACAACTTTTCCTGCTACTCCACTCTTGGCTTTTGGTTCTTTTGATGTATAGTATGGTTTACTGGCAAACTCATTCCAAATTTCAGTAGCGATACGATTTCTTAAGCGAAACAAATCCACTTGTCCTGCGTCTAATATCCAGTTGTTATCTTCTCGCATTCCTAATAAAGAAATTTCCTGTTTTTTCCCCTTTTCATTAAGGGTTTTAATTTTATAGTTTCTCTTATGTTTATCAGCAGTATTGGTAGAGCCTCCTCTCCATTTGGCCTTGAGAAATGTTTTTACAGGTTCAGTTTCTTCTGGGGCTAACAAAGAGAGTTTTCCATTTGAATAGTTATAATCA	139	128	0.992424	21	Capsule Intestinal Profiling (Shalon et al. 2023)	TATCGGCGAATCGGTACCACTGTAGCG	GLM_Capsule	False	False	CGCTACAGTGGTACCGATTCGCCGATA	4.00172	0.976662	1	4	17	0.0
144316	144316	CGCTACAGTGGTACCGATTCGCCGATA	CGCTACAGTGGTACCGATTCGCCGATACTGTCACATAAAAGGAGCAGACTTGTCATACACCAATGAATTGGAGGATTGTGGTGTCCAGTTCACCGAAAATGGTGTTGCTAAGACTTCTTATGAATTAATGAATTCTTATGGTGCAAATCTTGTACGTCTGAGATTATGGCATAACCCAACTTGGACTAAGTATTCAACATTGTCTGATGTAAAAAAGAGTATAAAAAGAGCAAAGGATTTAGGCATGTATGTCTTATTGGATTTCCATTATTCAGACACATGGACTGATCCTGAACAGAATGCTGTTCCTGCAGCTTGGGCTTCAGTTGTAAATAATACCACAGTTTTGTCAGACTCCGTATATAATTATACGCTGTCAACATTGCAGACTCTTTTGTCTGAAAATTTGTTACCAAACATGGTGCAGATAGGCAATGAAACAAACAAAAACATCATGGTAGCAGACAACTCTTTGTTAGAGCCTGTGGATTATGAAAGAAATGTTCAATTGTTCAATGCAGGCTTAAAAGCAGTAGAAGATTTTAACAATGCAACTGGGAAATCTATAAAAACAGTTCTTCATGTTGCCATGAATCCAGGAGACGCCAACAATTGGGTTGCAAACTTAAAGGCTTTAGGTATTCACAGTTTTGATATGTTAGGCTTATCCTACTATCCTCAATGGCAATCTTATACTCCATTCGAACTGGGCGAGTTCACTTCTAAATTATATCAAACATATGGCATAAAACTTTTGGTGGCAGAGACTGGTCATATTTGGACCCGTGAATGGAATGATAATTGCCATAACTTAATGAGTAAAATGGCAACAGGGTATCCAGAAAAGCCTTGTCCTCAACTTCAAAAGGACTTTCTTGTTGAAGTAAAAGAAGCCGTACGCAATAATGGAGGAGCAGGCGTGATTGCTTGGGCACCAGAATGGGTTTCATCAACAAATGTTACCCTTTGGGGAGTTGGATCTAATTGGGAGAATGTCGCTTTCTTTGATTTCAATAATCAGCTACTTAACCATGGTGGCATAGAATTCTATTCTGAAAATAATGTTGCAGTAACGTTCAATGTTGACATGTCGAATGCAGGCAGTTCTGCCAAAGGCTATATCACAGGAGAGTTTACTGCAGATGCCAATGGAAACTGGCAGATTTTCCCTATGAAGCAAGTTGGCAGTAGTTCAACCTATACTTTTACAACCCATTTATCGCAAGGACAAACTGGAGCTTATTATTATTTAAGTGATAGTGTTTGGAC	135	111	0.98374	22	Capsule Intestinal Profiling (Shalon et al. 2023)	TATCGGCGAATCGGTACCACTGTAGCG	GLM_Capsule	False	False	CGCTACAGTGGTACCGATTCGCCGATA	4.00172	0.976662	1	4	17	0.0
144317	144317	CGCTACAGTGGTACCGATTCGCCGATA	CGCTACAGTGGTACCGATTCGCCGATACTGTCAGTTTATTTTATAGCATTGATAAATTTGGTAGGGGGCTGTCTTTCGTGATTGCTAATGATTCCGATAATAAAATGGCTTCGCTTCATGATGATTTGGCGGATAATATCATTAATTCCGGGCTAACGCCTTTGGAAGTGAATGAATGTATAAGTCGCTATTTGCCAAAGAGGGGTGAAAATAGTGAACCAGCTACATATATCTTGCCTGGTAAAGATGAATATTGTGTTATTAAAGCCATTGAAATGCGCTCTTTAGAGGAAAATTTTGAGGTGTTGTATCAAGGAATTGAAGAAGGTTATCAAGAAAAAGAAGAAGACTTTTTAAGGGGATTATGCTCATTAACCTGGGAAGGTGCTCACCGAAAATTTGCATCAGTTAGAAATAAGCATTATCAGCAGTATGTTGCAAAGGTGGAAAAAGCATTGATGCAAGGAGATAGGTCTCTTATGCTCATCCATGAACCTGGATTTGGTGGCACAACTGTTGCGAGACAAATAGCTTATGACTTACATGATAAGTTTCCGACGCTTGTATTGAAACAATATAAAGGGGTATCCTTAAAAACCCAGTTGGAACATATATACGATATTACAAGCAAATCTGTGTTAGTTATTGCTGAGATTCCGCAGGTGGTTTCTAATGATGAATTTGAAAGATTGAAAGACCAGTTGAGCTCTACGAGACCTATTCTTTTGTTAGGCGTAAAGAGAGGAACGCCATCTAAGGATAAAGCTGTAAATAATTTGGTTGTAACTGATTGGGGAACAGATGTATGTCTGCTTGTAGATAAATTCAAACCATATCTGAATAGATACCCATCTCAGATTCAAAAAGAGAAGGAGAATATGCTTGATAAAATCGTAAGAGAATCAAGTGAAGCTTATGAGCGTACTCCATTTTTTATAGGTCTGCTTACTTTTGATGAGGACTTTTATGCGATTCATAGCTATTTGAAGAAGTTTGTAAATGCAATACAACACAATGAAAACCAAAGAAAAGTCCTCATTTATCTTTCTCTGTGTGATGTTTATGGTGTGAAAAAAGCATTACCTGAAGGATTTTTCGCTTCTGTTTTTAATGAGCAAGATAAAATAGGAAGTTTTAGTCTTGAGACTAGATTCAACCGAGCTGATGGCATTGTCAAGTCTTTGCTCTTGCTTGATGGAAATGCAGGGCAAAAAAAATGGCAGATTAGACATCCTTTCTTCTCTCAAAAGCTGCTCCCAATGTTGCTGA	122	113	0.959016	22	Capsule Intestinal Profiling (Shalon et al. 2023)	TATCGGCGAATCGGTACCACTGTAGCG	GLM_Capsule	False	False	CGCTACAGTGGTACCGATTCGCCGATA	4.00172	0.976662	1	4	17	0.0
144318	144318	CGCTACAGTGGTACCGATTCGCCGATA	CGCTACAGTGGTACCGATTCGCCGATACTGTCACCTCTATATTGCCACTTTCTTGTTGAATGTTTTCTTCTAATAAAGATGTGTTATAACCTTTATCCTCTAGATTTTGACGAATACCATCATGGTCTTCAATTAGCATTATAAACAGTTCTCGTTCTTTGCCTTTAATTTCAAGATATTTACATAGGGGAGTCAATAATGGTTCAACATTGGCAGGTCTTAAACTACCAGTATAATAAAACTCATTTTTGCTGCCAAATGAATTTTTCTCAATAGTATCATCGTTGTTTCCATACGTCAAACGTATTTCTTCGCAATGATAGAAATAGGTATTATTCAATAGGGATAGCAAACTTTGTTTCTTCTCATTATAATATGTTTCATCTATTTTTTCTCCTAAAGCAATAATTGCAAGTGGAGACAATATGCCCTTTAGTAATCTTTGAAGTTCTTTTGTTTCCTTTTTATTTTTGAATGATGGCTTGATATTCTTTTCTGTTATTACTTTAACCCCCATTAAAGCCAATAACTCTATTACTTTTTCTCTATTTGAAGGGGAACCGATATATGCACGATTATCAGACTTGAAACCATCTAACGTGATACAACTTAAATCTCGTGGATATTCGAAGATTCCATCCTTTGAAAGTATTTTATTGTTCTCAGCCCATTCCTTTATTTGTTCAGCCTTAGCAGAAGATGTAAGACAATCCAAATCAACTAACCGTTGGTAGATATTCGATATGCGATCTTTATTCTGCTCAGTATTATCTTCATCATGGGAAATATTGGTTAATATAGTCAGATAGTCTTCCAATTGGAGAATGTTGCGCAGATGTAAAACGTTATTCCAACTTTCGTGAATATTGTTATTCAAATTGATAACAGGTAGATATTTATCAGCTATATTCTTTAGGTCATCAGTGTTATAAAATACTTGATTAGAAGGTAAACATCTTCCATCTGTGGTAGGAAATAATTGATAATGATCTAAGGCCCAGTCAATGAAGTTAGTTTCTTTTAAAATTGCAAAGCTTCTTGACTCCTCCCAGCTGCCTGCTTTTCCATAAACATAATCAGATTCATCTTCAAATGGTTTAGAGAAAATCGTTGACCAAATTATGGTTAGTAGGCTATTGCTGCACTCGTTTGTCAAGACAAATGGAGCGTAGAAGATTTTAAAATATCTAAACTTATAATGGAAAGGGAAAGACGCTCCCCAAGAGCCTATATTGTATAATTGACAAAATTTGTCTTTGACTTTTTGGA	114	110	0.991071	22	Capsule Intestinal Profiling (Shalon et al. 2023)	TATCGGCGAATCGGTACCACTGTAGCG	GLM_Capsule	False	False	CGCTACAGTGGTACCGATTCGCCGATA	4.00172	0.976662	1	4	17	0.0
144319	144319	CGCTACAGTGGTACCGATTCGCCGATA	CGCTACAGTGGTACCGATTCGCCGATACTGTCAGGAAATTGAGTTGTATCAAGATAATTGAGTCTTTGGATAATCCAATTTTTGATATATTCTATTTCTTTTTTAAAATTAAGCGGATAACCTCCTATGTCTGAATCTTCTGACCATTTTCTCTCTTCTCTGTTGGCAGCACCACATTTTGCCAACATATCATAATGATTCTGATATTTGGCTATAAGATTTTCCTCGCTGAAATAAGTTTTTCTTAATTCGTGGTATCTGTCAGCTACTTTCTGGTTATAGTTATCCACATTTAGTGTGGAAAGCCTTGTATATAAGTTGAAAGCTTCTTTTATTCCTAGTTCAGTATCAGGTGAAACATAGTCAGGATGGAGTGGGGTAGAGCAATGCCAATCTTGTCCAACACTAGCATCTAAGTCCCAGATGGCAAGTGTTAACTTTTTGTCTCTCGCTACATCATATATCCCCCAGTACATATTTTTTCCACAATTGTCTATAGGCTTAAGAACCTCAAGAAATATCTGATAATCAATGAGTACTGGAATATCAAAGTATTCTGACACTTCTTTTTTAAATATTTCGTCATTGCTGTTTGCTACAAAGTTGATAGCATTATAAAGATGAGTATAATCAGTAGGATTGACATCTTCAAAATCTGGATATTTGGTTTCGAAAGCATGCCAAGTTTCTTTTGTATTGTCATAGTCTTTATCTATATTCCAAAATTGCGCTTTATCCCAACTGCTTACCTTCCATAGCTGACCATGAAACTCCTGATTGATATCATCATATTTCTTTAACTTAAGTTCCTTTCTATCCATTGTTTCTGTCAATGAATAAATTCCTCGGTATTCGTTGTTAAGAATTACTTCTACAACTTTTCCTGCTACTCCACTCTTGGCTTTTGGTTCTTTTGATGTATAGTATGGTTTACTGGCAAACTCATTCCAAATTTCAGTAGCGATACGATTTCTTAAGCGAAACAAATCCACTTGTCCTGCGTCTAATATCCAGTTGTTATCTTCTCGCATTCCTAATAAAGAAATTTCCTGTTTTTTCCCCTTTTCATTAAGGGTTTTAATTTTATAGTTTCTCTTATGTTTATCAGCAGTATTGGTAGAGCCTCCTCTCCATTTGGCCTTGAGAAATGTTTTTACAGGTTCAGTTTCTTCTGGGGCTAACAAAGAGAGTTTTCCATTTGAATAGTTATAATCAAATGTTCCCTTTAAGTCGATAATAGGCAAGAATGTAAAGGTAATTTTAGTATTA	45	41	0.97619	22	Capsule Intestinal Profiling (Shalon et al. 2023)	TATCGGCGAATCGGTACCACTGTAGCG	GLM_Capsule	False	False	CGCTACAGTGGTACCGATTCGCCGATA	4.00172	0.976662	1	4	17	0.0
144320	144320	CGCTACAGTGGTACCGATTCGCCGATA	CGCTACAGTGGTACCGATTCGCCGATACTGTCACATAAAAGGAGCAGACTTGTCATACACCAATGAATTGGAGGATTGTGGTGTCCAGTTCACCGAAAATGGTGTTGCTAAGACTTCTTATGAATTAATGAATTCTTATGGTGCAAATCTTGTACGTCTGAGATTATGGCATAACCCAACTTGGACTAAGTATTCAACATTGTCTGATGTAAAAAAGAGTATAAAAAGAGCAAAGGATTTAGGCATGTATGTCTTATTGGATTTCCATTATTCAGACACATGGACTGATCCTGAACAGAATGCTGTTCCTGCAGCTTGGGCTTCAGTTGTAAATAATACCACAGTTTTGTCAGACTCCGTATATAATTATACGCTGTCAACATTGCAGACTCTTTTGTCTGAAAATTTGTTACCAAACATGGTGCAGATAGGCAATGAAACAAACAAAAACATCATGGTAGCAGACAACTCTTTGTTAGAGCCTGTGGATTATGAAAGAAATGTTCAATTGTTCAATGCAGGCTTAAAAGCAGTAGAAGATTTTAACAATGCAACTGGGAAATCTATAAAAACAGTTCTTCATGTTGCCATGAATCCAGGAGACGCCAACAATTGGGTTGCAAACTTAAAGGCTTTAGGTATTCACAGTTTTGATATGTTAGGCTTATCCTACTATCCTCAATGGCAATCTTATACTCCATTCGAACTGGGCGAGTTCACTTCTAAATTATATCAAACATATGGCATAAAACTTTTGGTGGCAGAGACTGGTCATATTTGGACCCGTGAATGGAATGATAATTGCCATAACTTAATGAGTAAAATGGCAACAGGGTATCCAGAAAAGCCTTGTCCTCAACTTCAAAAGGACTTTCTTGTTGAAGTAAAAGAAGCCGTACGCAATAATGGAGGAGCAGGCGTGATTGCTTGGGCACCAGAATGGGTTTCATCAACAAATGTTACCCTTTGGGGAGTTGGATCTAATTGGGAGAATGTCGCTTTCTTTGATTTCAATAATCAGCTACTTAACCATGGTGGCATAGAATTCTATTCTGAAAATAATGTTGCAGTAACGTTCAATGTTGACATGTCGAATGCAGGCAGTTCTGCCAAAGGCTATATCACAGGAGAGTTTACTGCAGATGCCAATGGAAACTGGCAGATTTTCCCTATGAAGCAAGTTGGCAGTAGTTCAACCTATACTTTTACAACCCATTTATCGCAAGGACAAACTGGAGCTTATTATTATTTAAGTGATAGTGTTTGGACAGCTCGCGAGACTGTACCAGAGAATTTACAAGGAAAATGGAATGATAGATTATA	87	84	0.945055	23	Capsule Intestinal Profiling (Shalon et al. 2023)	TATCGGCGAATCGGTACCACTGTAGCG	GLM_Capsule	False	False	CGCTACAGTGGTACCGATTCGCCGATA	4.00172	0.976662	1	5	17	0.0
144321	144321	CGCTACAGTGGTACCGATTCGCCGATA	CGCTACAGTGGTACCGATTCGCCGATACTGTCACATAAAAGGAGCAGACTTGTCATACACCAATGAATTGGAGGATTGTGGTGTCCAGTTCACCGAAAATGGTGTTGCTAAGACTTCTTATGAATTAATGAATTCTTATGGTGCAAATCTTGTACGTCTGAGATTATGGCATAACCCAACTTGGACTAAGTATTCAACATTGTCTGATGTAAAAAAGAGTATAAAAAGAGCAAAGGATTTAGGCATGTATGTCTTATTGGATTTCCATTATTCAGACACATGGACTGATCCTGAACAGAATGCTGTTCCTGCAGCTTGGGCTTCAGTTGTAAATAATACCACAGTTTTGTCAGACTCCGTATATAATTATACGCTGTCAACATTGCAGACTCTTTTGTCTGAAAATTTGTTACCAAACATGGTGCAGATAGGCAATGAAACAAACAAAAACATCATGGTAGCAGACAACTCTTTGTTAGAGCCTGTGGATTATGAAAGAAATGTTCAATTGTTCAATGCAGGCTTAAAAGCAGTAGAAGATTTTAACAATGCAACTGGGAAATCTATAAAAACAGTTCTTCATGTTGCCATGAATCCAGGAGACGCCAACAATTGGGTTGCAAACTTAAAGGCTTTAGGTATTCACAGTTTTGATATGTTAGGCTTATCCTACTATCCTCAATGGCAATCTTATACTCCATTCGAACTGGGCGAGTTCACTTCTAAATTATATCAAACATATGGCATAAAACTTTTGGTGGCAGAGACTGGTCATATTTGGACCCGTGAATGGAATGATAATTGCCATAACTTAATGAGTAAAATGGCAACAGGGTATCCAGAAAAGCCTTGTCCTCAACTTCAAAAGGACTTTCTTGTTGAAGTAAAAGAAGCCGTACGCAATAATGGAGGAGCAGGCGTGATTGCTTGGGCACCAGAATGGGTTTCATCAACAAATGTTACCCTTTGGGGAGTTGGATCTAATTGGGAGAATGTCGCTTTCTTTGATTTCAATAATCAGCTACTTAACCATGGTGGCATAGAATTCTATTCTGAAAATAATGTTGCAGTAACGTTCAATGTTGACATGTCGAATGCAGGCAGTTCTGCCAAAGGCTATATCACAGGAGAGTTTACTGCAGATGCCAATGGAAACTGGCAGATTTTCCCTATGAAGCAAGTTGGCAGTAGTTCAACCTATACTTTTACAACCCATTTATCGCAAGGACAAACTGGAGCTTATTATTATTTAAGTGATAGTGTTTGGACAGCTCGCGAGACTGTACCAGAGAATTTACAAGGAAAATGGAATGACCTAAAATC	74	70	0.959459	23	Capsule Intestinal Profiling (Shalon et al. 2023)	TATCGGCGAATCGGTACCACTGTAGCG	GLM_Capsule	False	False	CGCTACAGTGGTACCGATTCGCCGATA	4.00172	0.976662	1	5	17	0.0
144322	144322	CGCTACAGTGGTACCGATTCGCCGATA	CGCTACAGTGGTACCGATTCGCCGATACTGTCAGTTTATTTTATAGCATTGATAAATTTGGTAGGGGGCTGTCTTTCGTGATTGCTAATGATTCCGATAATAAAATGGCTTCGCTTCATGATGATTTGGCGGATAATATCATTAATTCCGGGCTAACGCCTTTGGAAGTGAATGAATGTATAAGTCGCTATTTGCCAAAGAGGGGTGAAAATAGTGAACCAGCTACATATATCTTGCCTGGTAAAGATGAATATTGTGTTATTAAAGCCATTGAAATGCGCTCTTTAGAGGAAAATTTTGAGGTGTTGTATCAAGGAATTGAAGAAGGTTATCAAGAAAAAGAAGAAGACTTTTTAAGGGGATTATGCTCATTAACCTGGGAAGGTGCTCACCGAAAATTTGCATCAGTTAGAAATAAGCATTATCAGCAGTATGTTGCAAAGGTGGAAAAAGCATTGATGCAAGGAGATAGGTCTCTTATGCTCATCCATGAACCTGGATTTGGTGGCACAACTGTTGCGAGACAAATAGCTTATGACTTACATGATAAGTTTCCGACGCTTGTATTGAAACAATATAAAGGGGTATCCTTAAAAACCCAGTTGGAACATATATACGATATTACAAGCAAATCTGTGTTAGTTATTGCTGAGATTCCGCAGGTGGTTTCTAATGATGAATTTGAAAGATTGAAAGACCAGTTGAGCTCTACGAGACCTATTCTTTTGTTAGGCGTAAAGAGAGGAACGCCATCTAAGGATAAAGCTGTAAATAATTTGGTTGTAACTGATTGGGGAACAGATGTATGTCTGCTTGTAGATAAATTCAAACCATATCTGAATAGATACCCATCTCAGATTCAAAAAGAGAAGGAGAATATGCTTGATAAAATCGTAAGAGAATCAAGTGAAGCTTATGAGCGTACTCCATTTTTTATAGGTCTGCTTACTTTTGATGAGGACTTTTATGCGATTCATAGCTATTTGAAGAAGTTTGTAAATGCAATACAACACAATGAAAACCAAAGAAAAGTCCTCATTTATCTTTCTCTGTGTGATGTTTATGGTGTGAAAAAAGCATTACCTGAAGGATTTTTCGCTTCTGTTTTTAATGAGCAAGATAAAATAGGAAGTTTTAGTCTTGAGACTAGATTCAACCGAGCTGATGGCATTGTCAAGTCTTTGCTCTTGCTTGATGGAAATGCAGGGCAAAAAAAATGGCAGATTAGACATCCTTTCTTCTCTCAAAAGCTGCTCCCAATGTTGCTGAATGGAACAGAAGCCGCTGACAATGGTAGGCTTATGAATCTTGGCTCGTATTGTA	73	70	0.986301	23	Capsule Intestinal Profiling (Shalon et al. 2023)	TATCGGCGAATCGGTACCACTGTAGCG	GLM_Capsule	False	False	CGCTACAGTGGTACCGATTCGCCGATA	4.00172	0.976662	1	5	17	0.0
144323	144323	CGCTACAGTGGTACCGATTCGCCGATA	CGCTACAGTGGTACCGATTCGCCGATACTGTCACCTCTATATTGCCACTTTCTTGTTGAATGTTTTCTTCTAATAAAGATGTGTTATAACCTTTATCCTCTAGATTTTGACGAATACCATCATGGTCTTCAATTAGCATTATAAACAGTTCTCGTTCTTTGCCTTTAATTTCAAGATATTTACATAGGGGAGTCAATAATGGTTCAACATTGGCAGGTCTTAAACTACCAGTATAATAAAACTCATTTTTGCTGCCAAATGAATTTTTCTCAATAGTATCATCGTTGTTTCCATACGTCAAACGTATTTCTTCGCAATGATAGAAATAGGTATTATTCAATAGGGATAGCAAACTTTGTTTCTTCTCATTATAATATGTTTCATCTATTTTTTCTCCTAAAGCAATAATTGCAAGTGGAGACAATATGCCCTTTAGTAATCTTTGAAGTTCTTTTGTTTCCTTTTTATTTTTGAATGATGGCTTGATATTCTTTTCTGTTATTACTTTAACCCCCATTAAAGCCAATAACTCTATTACTTTTTCTCTATTTGAAGGGGAACCGATATATGCACGATTATCAGACTTGAAACCATCTAACGTGATACAACTTAAATCTCGTGGATATTCGAAGATTCCATCCTTTGAAAGTATTTTATTGTTCTCAGCCCATTCCTTTATTTGTTCAGCCTTAGCAGAAGATGTAAGACAATCCAAATCAACTAACCGTTGGTAGATATTCGATATGCGATCTTTATTCTGCTCAGTATTATCTTCATCATGGGAAATATTGGTTAATATAGTCAGATAGTCTTCCAATTGGAGAATGTTGCGCAGATGTAAAACGTTATTCCAACTTTCGTGAATATTGTTATTCAAATTGATAACAGGTAGATATTTATCAGCTATATTCTTTAGGTCATCAGTGTTATAAAATACTTGATTAGAAGGTAAACATCTTCCATCTGTGGTAGGAAATAATTGATAATGATCTAAGGCCCAGTCAATGAAGTTAGTTTCTTTTAAAATTGCAAAGCTTCTTGACTCCTCCCAGCTGCCTGCTTTTCCATAAACATAATCAGATTCATCTTCAAATGGTTTAGAGAAAATCGTTGACCAAATTATGGTTAGTAGGCTATTGCTGCACTCGTTTGTCAAGACAAATGGAGCGTAGAAGATTTTAAAATATCTAAACTTATAATGGAAAGGGAAAGACGCTCCCCAAGAGCCTATATTGTATAATTGACAAAATTTGTCTTTGACTTTTTGGAGAAAAGAGATGTCCTTTGTTTCATCTAATTTTATGTCTTTTAGTCCTAATGTAC	211	193	0.994949	23	Capsule Intestinal Profiling (Shalon et al. 2023)	TATCGGCGAATCGGTACCACTGTAGCG	GLM_Capsule	False	False	CGCTACAGTGGTACCGATTCGCCGATA	4.00172	0.976662	1	5	17	0.0
144324	144324	CGCTACAGTGGTACCGATTCGCCGATA	CGCTACAGTGGTACCGATTCGCCGATACTGTCAGGAAATTGAGTTGTATCAAGATAATTGAGTCTTTGGATAATCCAATTTTTGATATATTCTATTTCTTTTTTAAAATTAAGCGGATAACCTCCTATGTCTGAATCTTCTGACCATTTTCTCTCTTCTCTGTTGGCAGCACCACATTTTGCCAACATATCATAATGATTCTGATATTTGGCTATAAGATTTTCCTCGCTGAAATAAGTTTTTCTTAATTCGTGGTATCTGTCAGCTACTTTCTGGTTATAGTTATCCACATTTAGTGTGGAAAGCCTTGTATATAAGTTGAAAGCTTCTTTTATTCCTAGTTCAGTATCAGGTGAAACATAGTCAGGATGGAGTGGGGTAGAGCAATGCCAATCTTGTCCAACACTAGCATCTAAGTCCCAGATGGCAAGTGTTAACTTTTTGTCTCTCGCTACATCATATATCCCCCAGTACATATTTTTTCCACAATTGTCTATAGGCTTAAGAACCTCAAGAAATATCTGATAATCAATGAGTACTGGAATATCAAAGTATTCTGACACTTCTTTTTTAAATATTTCGTCATTGCTGTTTGCTACAAAGTTGATAGCATTATAAAGATGAGTATAATCAGTAGGATTGACATCTTCAAAATCTGGATATTTGGTTTCGAAAGCATGCCAAGTTTCTTTTGTATTGTCATAGTCTTTATCTATATTCCAAAATTGCGCTTTATCCCAACTGCTTACCTTCCATAGCTGACCATGAAACTCCTGATTGATATCATCATATTTCTTTAACTTAAGTTCCTTTCTATCCATTGTTTCTGTCAATGAATAAATTCCTCGGTATTCGTTGTTAAGAATTACTTCTACAACTTTTCCTGCTACTCCACTCTTGGCTTTTGGTTCTTTTGATGTATAGTATGGTTTACTGGCAAACTCATTCCAAATTTCAGTAGCGATACGATTTCTTAAGCGAAACAAATCCACTTGTCCTGCGTCTAATATCCAGTTGTTATCTTCTCGCATTCCTAATAAAGAAATTTCCTGTTTTTTCCCCTTTTCATTAAGGGTTTTAATTTTATAGTTTCTCTTATGTTTATCAGCAGTATTGGTAGAGCCTCCTCTCCATTTGGCCTTGAGAAATGTTTTTACAGGTTCAGTTTCTTCTGGGGCTAACAAAGAGAGTTTTCCATTTGAATAGTTATAATCAAATGTTCCCTTTAAGTCGATAATAGGCAAGAATGTAAAGGTAATTTTAGTATTAATATCTTGTTGTCCTTTTTTTGCTTTCAGGGTATATTCCTTGTTACCTTCTATC	60	53	0.981818	23	Capsule Intestinal Profiling (Shalon et al. 2023)	TATCGGCGAATCGGTACCACTGTAGCG	GLM_Capsule	False	False	CGCTACAGTGGTACCGATTCGCCGATA	4.00172	0.976662	1	5	17	0.0
144325	144325	CGCTACAGTGGTACCGATTCGCCGATA	CGCTACAGTGGTACCGATTCGCCGATACTGTCACATAAAAGGAGCAGACTTGTCATACACCAATGAATTGGAGGATTGTGGTGTCCAGTTCACCGAAAATGGTGTTGCTAAGACTTCTTATGAATTAATGAATTCTTATGGTGCAAATCTTGTACGTCTGAGATTATGGCATAACCCAACTTGGACTAAGTATTCAACATTGTCTGATGTAAAAAAGAGTATAAAAAGAGCAAAGGATTTAGGCATGTATGTCTTATTGGATTTCCATTATTCAGACACATGGACTGATCCTGAACAGAATGCTGTTCCTGCAGCTTGGGCTTCAGTTGTAAATAATACCACAGTTTTGTCAGACTCCGTATATAATTATACGCTGTCAACATTGCAGACTCTTTTGTCTGAAAATTTGTTACCAAACATGGTGCAGATAGGCAATGAAACAAACAAAAACATCATGGTAGCAGACAACTCTTTGTTAGAGCCTGTGGATTATGAAAGAAATGTTCAATTGTTCAATGCAGGCTTAAAAGCAGTAGAAGATTTTAACAATGCAACTGGGAAATCTATAAAAACAGTTCTTCATGTTGCCATGAATCCAGGAGACGCCAACAATTGGGTTGCAAACTTAAAGGCTTTAGGTATTCACAGTTTTGATATGTTAGGCTTATCCTACTATCCTCAATGGCAATCTTATACTCCATTCGAACTGGGCGAGTTCACTTCTAAATTATATCAAACATATGGCATAAAACTTTTGGTGGCAGAGACTGGTCATATTTGGACCCGTGAATGGAATGATAATTGCCATAACTTAATGAGTAAAATGGCAACAGGGTATCCAGAAAAGCCTTGTCCTCAACTTCAAAAGGACTTTCTTGTTGAAGTAAAAGAAGCCGTACGCAATAATGGAGGAGCAGGCGTGATTGCTTGGGCACCAGAATGGGTTTCATCAACAAATGTTACCCTTTGGGGAGTTGGATCTAATTGGGAGAATGTCGCTTTCTTTGATTTCAATAATCAGCTACTTAACCATGGTGGCATAGAATTCTATTCTGAAAATAATGTTGCAGTAACGTTCAATGTTGACATGTCGAATGCAGGCAGTTCTGCCAAAGGCTATATCACAGGAGAGTTTACTGCAGATGCCAATGGAAACTGGCAGATTTTCCCTATGAAGCAAGTTGGCAGTAGTTCAACCTATACTTTTACAACCCATTTATCGCAAGGACAAACTGGAGCTTATTATTATTTAAGTGATAGTGTTTGGACAGCTCGCGAGACTGTACCAGAGAATTTACAAGGAAAATGGAATGATAGATTATATCAGGCATCTTCAACAGAAAAAGAACAGATAATATCAAATACATGGTCTAACTA	106	99	0.72028	24	Capsule Intestinal Profiling (Shalon et al. 2023)	TATCGGCGAATCGGTACCACTGTAGCG	GLM_Capsule	False	False	CGCTACAGTGGTACCGATTCGCCGATA	4.00172	0.976662	1	5	17	0.0
144326	144326	CGCTACAGTGGTACCGATTCGCCGATA	CGCTACAGTGGTACCGATTCGCCGATACTGTCACATAAAAGGAGCAGACTTGTCATACACCAATGAATTGGAGGATTGTGGTGTCCAGTTCACCGAAAATGGTGTTGCTAAGACTTCTTATGAATTAATGAATTCTTATGGTGCAAATCTTGTACGTCTGAGATTATGGCATAACCCAACTTGGACTAAGTATTCAACATTGTCTGATGTAAAAAAGAGTATAAAAAGAGCAAAGGATTTAGGCATGTATGTCTTATTGGATTTCCATTATTCAGACACATGGACTGATCCTGAACAGAATGCTGTTCCTGCAGCTTGGGCTTCAGTTGTAAATAATACCACAGTTTTGTCAGACTCCGTATATAATTATACGCTGTCAACATTGCAGACTCTTTTGTCTGAAAATTTGTTACCAAACATGGTGCAGATAGGCAATGAAACAAACAAAAACATCATGGTAGCAGACAACTCTTTGTTAGAGCCTGTGGATTATGAAAGAAATGTTCAATTGTTCAATGCAGGCTTAAAAGCAGTAGAAGATTTTAACAATGCAACTGGGAAATCTATAAAAACAGTTCTTCATGTTGCCATGAATCCAGGAGACGCCAACAATTGGGTTGCAAACTTAAAGGCTTTAGGTATTCACAGTTTTGATATGTTAGGCTTATCCTACTATCCTCAATGGCAATCTTATACTCCATTCGAACTGGGCGAGTTCACTTCTAAATTATATCAAACATATGGCATAAAACTTTTGGTGGCAGAGACTGGTCATATTTGGACCCGTGAATGGAATGATAATTGCCATAACTTAATGAGTAAAATGGCAACAGGGTATCCAGAAAAGCCTTGTCCTCAACTTCAAAAGGACTTTCTTGTTGAAGTAAAAGAAGCCGTACGCAATAATGGAGGAGCAGGCGTGATTGCTTGGGCACCAGAATGGGTTTCATCAACAAATGTTACCCTTTGGGGAGTTGGATCTAATTGGGAGAATGTCGCTTTCTTTGATTTCAATAATCAGCTACTTAACCATGGTGGCATAGAATTCTATTCTGAAAATAATGTTGCAGTAACGTTCAATGTTGACATGTCGAATGCAGGCAGTTCTGCCAAAGGCTATATCACAGGAGAGTTTACTGCAGATGCCAATGGAAACTGGCAGATTTTCCCTATGAAGCAAGTTGGCAGTAGTTCAACCTATACTTTTACAACCCATTTATCGCAAGGACAAACTGGAGCTTATTATTATTTAAGTGATAGTGTTTGGACAGCTCGCGAGACTGTACCAGAGAATTTACAAGGAAAATGGAATGACCTAAAATCCGCAACTATCATCCAATACACGATTAAGGGTAGATTTATGAGTCGTTAGTAGCA	79	74	0.003771	24	Capsule Intestinal Profiling (Shalon et al. 2023)	TATCGGCGAATCGGTACCACTGTAGCG	GLM_Capsule	False	False	CGCTACAGTGGTACCGATTCGCCGATA	4.00172	0.976662	1	5	17	0.0
144327	144327	CGCTACAGTGGTACCGATTCGCCGATA	CGCTACAGTGGTACCGATTCGCCGATACTGTCAGTTTATTTTATAGCATTGATAAATTTGGTAGGGGGCTGTCTTTCGTGATTGCTAATGATTCCGATAATAAAATGGCTTCGCTTCATGATGATTTGGCGGATAATATCATTAATTCCGGGCTAACGCCTTTGGAAGTGAATGAATGTATAAGTCGCTATTTGCCAAAGAGGGGTGAAAATAGTGAACCAGCTACATATATCTTGCCTGGTAAAGATGAATATTGTGTTATTAAAGCCATTGAAATGCGCTCTTTAGAGGAAAATTTTGAGGTGTTGTATCAAGGAATTGAAGAAGGTTATCAAGAAAAAGAAGAAGACTTTTTAAGGGGATTATGCTCATTAACCTGGGAAGGTGCTCACCGAAAATTTGCATCAGTTAGAAATAAGCATTATCAGCAGTATGTTGCAAAGGTGGAAAAAGCATTGATGCAAGGAGATAGGTCTCTTATGCTCATCCATGAACCTGGATTTGGTGGCACAACTGTTGCGAGACAAATAGCTTATGACTTACATGATAAGTTTCCGACGCTTGTATTGAAACAATATAAAGGGGTATCCTTAAAAACCCAGTTGGAACATATATACGATATTACAAGCAAATCTGTGTTAGTTATTGCTGAGATTCCGCAGGTGGTTTCTAATGATGAATTTGAAAGATTGAAAGACCAGTTGAGCTCTACGAGACCTATTCTTTTGTTAGGCGTAAAGAGAGGAACGCCATCTAAGGATAAAGCTGTAAATAATTTGGTTGTAACTGATTGGGGAACAGATGTATGTCTGCTTGTAGATAAATTCAAACCATATCTGAATAGATACCCATCTCAGATTCAAAAAGAGAAGGAGAATATGCTTGATAAAATCGTAAGAGAATCAAGTGAAGCTTATGAGCGTACTCCATTTTTTATAGGTCTGCTTACTTTTGATGAGGACTTTTATGCGATTCATAGCTATTTGAAGAAGTTTGTAAATGCAATACAACACAATGAAAACCAAAGAAAAGTCCTCATTTATCTTTCTCTGTGTGATGTTTATGGTGTGAAAAAAGCATTACCTGAAGGATTTTTCGCTTCTGTTTTTAATGAGCAAGATAAAATAGGAAGTTTTAGTCTTGAGACTAGATTCAACCGAGCTGATGGCATTGTCAAGTCTTTGCTCTTGCTTGATGGAAATGCAGGGCAAAAAAAATGGCAGATTAGACATCCTTTCTTCTCTCAAAAGCTGCTCCCAATGTTGCTGAATGGAACAGAAGCCGCTGACAATGGTAGGCTTATGAATCTTGGCTCGTATTGTAAGCAACTCATTTCTGAAATTGCAAGGAGTAGCTATAGAAAGTTGCTTGAAGAAA	122	113	0.983333	24	Capsule Intestinal Profiling (Shalon et al. 2023)	TATCGGCGAATCGGTACCACTGTAGCG	GLM_Capsule	False	False	CGCTACAGTGGTACCGATTCGCCGATA	4.00172	0.976662	1	5	17	0.0
144328	144328	CGCTACAGTGGTACCGATTCGCCGATA	CGCTACAGTGGTACCGATTCGCCGATACTGTCACCTCTATATTGCCACTTTCTTGTTGAATGTTTTCTTCTAATAAAGATGTGTTATAACCTTTATCCTCTAGATTTTGACGAATACCATCATGGTCTTCAATTAGCATTATAAACAGTTCTCGTTCTTTGCCTTTAATTTCAAGATATTTACATAGGGGAGTCAATAATGGTTCAACATTGGCAGGTCTTAAACTACCAGTATAATAAAACTCATTTTTGCTGCCAAATGAATTTTTCTCAATAGTATCATCGTTGTTTCCATACGTCAAACGTATTTCTTCGCAATGATAGAAATAGGTATTATTCAATAGGGATAGCAAACTTTGTTTCTTCTCATTATAATATGTTTCATCTATTTTTTCTCCTAAAGCAATAATTGCAAGTGGAGACAATATGCCCTTTAGTAATCTTTGAAGTTCTTTTGTTTCCTTTTTATTTTTGAATGATGGCTTGATATTCTTTTCTGTTATTACTTTAACCCCCATTAAAGCCAATAACTCTATTACTTTTTCTCTATTTGAAGGGGAACCGATATATGCACGATTATCAGACTTGAAACCATCTAACGTGATACAACTTAAATCTCGTGGATATTCGAAGATTCCATCCTTTGAAAGTATTTTATTGTTCTCAGCCCATTCCTTTATTTGTTCAGCCTTAGCAGAAGATGTAAGACAATCCAAATCAACTAACCGTTGGTAGATATTCGATATGCGATCTTTATTCTGCTCAGTATTATCTTCATCATGGGAAATATTGGTTAATATAGTCAGATAGTCTTCCAATTGGAGAATGTTGCGCAGATGTAAAACGTTATTCCAACTTTCGTGAATATTGTTATTCAAATTGATAACAGGTAGATATTTATCAGCTATATTCTTTAGGTCATCAGTGTTATAAAATACTTGATTAGAAGGTAAACATCTTCCATCTGTGGTAGGAAATAATTGATAATGATCTAAGGCCCAGTCAATGAAGTTAGTTTCTTTTAAAATTGCAAAGCTTCTTGACTCCTCCCAGCTGCCTGCTTTTCCATAAACATAATCAGATTCATCTTCAAATGGTTTAGAGAAAATCGTTGACCAAATTATGGTTAGTAGGCTATTGCTGCACTCGTTTGTCAAGACAAATGGAGCGTAGAAGATTTTAAAATATCTAAACTTATAATGGAAAGGGAAAGACGCTCCCCAAGAGCCTATATTGTATAATTGACAAAATTTGTCTTTGACTTTTTGGAGAAAAGAGATGTCCTTTGTTTCATCTAATTTTATGTCTTTTAGTCCTAATGTACTATTAATACCTAATTTTGTAAAAAACAAGTTCCATTCAGTGACATTGTTCTCGT	53	49	0.98	24	Capsule Intestinal Profiling (Shalon et al. 2023)	TATCGGCGAATCGGTACCACTGTAGCG	GLM_Capsule	False	False	CGCTACAGTGGTACCGATTCGCCGATA	4.00172	0.976662	1	5	17	0.0
144329	144329	CGCTACAGTGGTACCGATTCGCCGATA	CGCTACAGTGGTACCGATTCGCCGATACTGTCAGGAAATTGAGTTGTATCAAGATAATTGAGTCTTTGGATAATCCAATTTTTGATATATTCTATTTCTTTTTTAAAATTAAGCGGATAACCTCCTATGTCTGAATCTTCTGACCATTTTCTCTCTTCTCTGTTGGCAGCACCACATTTTGCCAACATATCATAATGATTCTGATATTTGGCTATAAGATTTTCCTCGCTGAAATAAGTTTTTCTTAATTCGTGGTATCTGTCAGCTACTTTCTGGTTATAGTTATCCACATTTAGTGTGGAAAGCCTTGTATATAAGTTGAAAGCTTCTTTTATTCCTAGTTCAGTATCAGGTGAAACATAGTCAGGATGGAGTGGGGTAGAGCAATGCCAATCTTGTCCAACACTAGCATCTAAGTCCCAGATGGCAAGTGTTAACTTTTTGTCTCTCGCTACATCATATATCCCCCAGTACATATTTTTTCCACAATTGTCTATAGGCTTAAGAACCTCAAGAAATATCTGATAATCAATGAGTACTGGAATATCAAAGTATTCTGACACTTCTTTTTTAAATATTTCGTCATTGCTGTTTGCTACAAAGTTGATAGCATTATAAAGATGAGTATAATCAGTAGGATTGACATCTTCAAAATCTGGATATTTGGTTTCGAAAGCATGCCAAGTTTCTTTTGTATTGTCATAGTCTTTATCTATATTCCAAAATTGCGCTTTATCCCAACTGCTTACCTTCCATAGCTGACCATGAAACTCCTGATTGATATCATCATATTTCTTTAACTTAAGTTCCTTTCTATCCATTGTTTCTGTCAATGAATAAATTCCTCGGTATTCGTTGTTAAGAATTACTTCTACAACTTTTCCTGCTACTCCACTCTTGGCTTTTGGTTCTTTTGATGTATAGTATGGTTTACTGGCAAACTCATTCCAAATTTCAGTAGCGATACGATTTCTTAAGCGAAACAAATCCACTTGTCCTGCGTCTAATATCCAGTTGTTATCTTCTCGCATTCCTAATAAAGAAATTTCCTGTTTTTTCCCCTTTTCATTAAGGGTTTTAATTTTATAGTTTCTCTTATGTTTATCAGCAGTATTGGTAGAGCCTCCTCTCCATTTGGCCTTGAGAAATGTTTTTACAGGTTCAGTTTCTTCTGGGGCTAACAAAGAGAGTTTTCCATTTGAATAGTTATAATCAAATGTTCCCTTTAAGTCGATAATAGGCAAGAATGTAAAGGTAATTTTAGTATTAATATCTTGTTGTCCTTTTTTTGCTTTCAGGGTATATTCCTTGTTACCTTCTATCTCTTTGAATACAAAAGTGTTTTCTATTTTTGTATTCTCTATACTCAGATTATTC	54	51	1.0	24	Capsule Intestinal Profiling (Shalon et al. 2023)	TATCGGCGAATCGGTACCACTGTAGCG	GLM_Capsule	False	False	CGCTACAGTGGTACCGATTCGCCGATA	4.00172	0.976662	1	5	17	0.0
144330	144330	CGCTACAGTGGTACCGATTCGCCGATA	CGCTACAGTGGTACCGATTCGCCGATACTGTCAGTTTATTTTATAGCATTGATAAATTTGGTAGGGGGCTGTCTTTCGTGATTGCTAATGATTCCGATAATAAAATGGCTTCGCTTCATGATGATTTGGCGGATAATATCATTAATTCCGGGCTAACGCCTTTGGAAGTGAATGAATGTATAAGTCGCTATTTGCCAAAGAGGGGTGAAAATAGTGAACCAGCTACATATATCTTGCCTGGTAAAGATGAATATTGTGTTATTAAAGCCATTGAAATGCGCTCTTTAGAGGAAAATTTTGAGGTGTTGTATCAAGGAATTGAAGAAGGTTATCAAGAAAAAGAAGAAGACTTTTTAAGGGGATTATGCTCATTAACCTGGGAAGGTGCTCACCGAAAATTTGCATCAGTTAGAAATAAGCATTATCAGCAGTATGTTGCAAAGGTGGAAAAAGCATTGATGCAAGGAGATAGGTCTCTTATGCTCATCCATGAACCTGGATTTGGTGGCACAACTGTTGCGAGACAAATAGCTTATGACTTACATGATAAGTTTCCGACGCTTGTATTGAAACAATATAAAGGGGTATCCTTAAAAACCCAGTTGGAACATATATACGATATTACAAGCAAATCTGTGTTAGTTATTGCTGAGATTCCGCAGGTGGTTTCTAATGATGAATTTGAAAGATTGAAAGACCAGTTGAGCTCTACGAGACCTATTCTTTTGTTAGGCGTAAAGAGAGGAACGCCATCTAAGGATAAAGCTGTAAATAATTTGGTTGTAACTGATTGGGGAACAGATGTATGTCTGCTTGTAGATAAATTCAAACCATATCTGAATAGATACCCATCTCAGATTCAAAAAGAGAAGGAGAATATGCTTGATAAAATCGTAAGAGAATCAAGTGAAGCTTATGAGCGTACTCCATTTTTTATAGGTCTGCTTACTTTTGATGAGGACTTTTATGCGATTCATAGCTATTTGAAGAAGTTTGTAAATGCAATACAACACAATGAAAACCAAAGAAAAGTCCTCATTTATCTTTCTCTGTGTGATGTTTATGGTGTGAAAAAAGCATTACCTGAAGGATTTTTCGCTTCTGTTTTTAATGAGCAAGATAAAATAGGAAGTTTTAGTCTTGAGACTAGATTCAACCGAGCTGATGGCATTGTCAAGTCTTTGCTCTTGCTTGATGGAAATGCAGGGCAAAAAAAATGGCAGATTAGACATCCTTTCTTCTCTCAAAAGCTGCTCCCAATGTTGCTGAATGGAACAGAAGCCGCTGACAATGGTAGGCTTATGAATCTTGGCTCGTATTGTAAGCAACTCATTTCTGAAATTGCAAGGAGTAGCTATAGAAAGTTGCTTGAAGAAACGATTTTGCAACCTCTAATTATTGGAACAAAAGCTGATAGAGCAGGAGAAAACT	145	131	0.972028	25	Capsule Intestinal Profiling (Shalon et al. 2023)	TATCGGCGAATCGGTACCACTGTAGCG	GLM_Capsule	False	False	CGCTACAGTGGTACCGATTCGCCGATA	4.00172	0.976662	1	3	17	0.0
144331	144331	CGCTACAGTGGTACCGATTCGCCGATA	CGCTACAGTGGTACCGATTCGCCGATACTGTCACCTCTATATTGCCACTTTCTTGTTGAATGTTTTCTTCTAATAAAGATGTGTTATAACCTTTATCCTCTAGATTTTGACGAATACCATCATGGTCTTCAATTAGCATTATAAACAGTTCTCGTTCTTTGCCTTTAATTTCAAGATATTTACATAGGGGAGTCAATAATGGTTCAACATTGGCAGGTCTTAAACTACCAGTATAATAAAACTCATTTTTGCTGCCAAATGAATTTTTCTCAATAGTATCATCGTTGTTTCCATACGTCAAACGTATTTCTTCGCAATGATAGAAATAGGTATTATTCAATAGGGATAGCAAACTTTGTTTCTTCTCATTATAATATGTTTCATCTATTTTTTCTCCTAAAGCAATAATTGCAAGTGGAGACAATATGCCCTTTAGTAATCTTTGAAGTTCTTTTGTTTCCTTTTTATTTTTGAATGATGGCTTGATATTCTTTTCTGTTATTACTTTAACCCCCATTAAAGCCAATAACTCTATTACTTTTTCTCTATTTGAAGGGGAACCGATATATGCACGATTATCAGACTTGAAACCATCTAACGTGATACAACTTAAATCTCGTGGATATTCGAAGATTCCATCCTTTGAAAGTATTTTATTGTTCTCAGCCCATTCCTTTATTTGTTCAGCCTTAGCAGAAGATGTAAGACAATCCAAATCAACTAACCGTTGGTAGATATTCGATATGCGATCTTTATTCTGCTCAGTATTATCTTCATCATGGGAAATATTGGTTAATATAGTCAGATAGTCTTCCAATTGGAGAATGTTGCGCAGATGTAAAACGTTATTCCAACTTTCGTGAATATTGTTATTCAAATTGATAACAGGTAGATATTTATCAGCTATATTCTTTAGGTCATCAGTGTTATAAAATACTTGATTAGAAGGTAAACATCTTCCATCTGTGGTAGGAAATAATTGATAATGATCTAAGGCCCAGTCAATGAAGTTAGTTTCTTTTAAAATTGCAAAGCTTCTTGACTCCTCCCAGCTGCCTGCTTTTCCATAAACATAATCAGATTCATCTTCAAATGGTTTAGAGAAAATCGTTGACCAAATTATGGTTAGTAGGCTATTGCTGCACTCGTTTGTCAAGACAAATGGAGCGTAGAAGATTTTAAAATATCTAAACTTATAATGGAAAGGGAAAGACGCTCCCCAAGAGCCTATATTGTATAATTGACAAAATTTGTCTTTGACTTTTTGGAGAAAAGAGATGTCCTTTGTTTCATCTAATTTTATGTCTTTTAGTCCTAATGTACTATTAATACCTAATTTTGTAAAAAACAAGTTCCATTCAGTGACATTGTTCTCGTTTTCGCAATATTCTTCCGAAATAAAAATATCCCCTTCAAAACAAGGTTCTATGT	159	150	0.980645	25	Capsule Intestinal Profiling (Shalon et al. 2023)	TATCGGCGAATCGGTACCACTGTAGCG	GLM_Capsule	False	False	CGCTACAGTGGTACCGATTCGCCGATA	4.00172	0.976662	1	3	17	0.0
144332	144332	CGCTACAGTGGTACCGATTCGCCGATA	CGCTACAGTGGTACCGATTCGCCGATACTGTCAGGAAATTGAGTTGTATCAAGATAATTGAGTCTTTGGATAATCCAATTTTTGATATATTCTATTTCTTTTTTAAAATTAAGCGGATAACCTCCTATGTCTGAATCTTCTGACCATTTTCTCTCTTCTCTGTTGGCAGCACCACATTTTGCCAACATATCATAATGATTCTGATATTTGGCTATAAGATTTTCCTCGCTGAAATAAGTTTTTCTTAATTCGTGGTATCTGTCAGCTACTTTCTGGTTATAGTTATCCACATTTAGTGTGGAAAGCCTTGTATATAAGTTGAAAGCTTCTTTTATTCCTAGTTCAGTATCAGGTGAAACATAGTCAGGATGGAGTGGGGTAGAGCAATGCCAATCTTGTCCAACACTAGCATCTAAGTCCCAGATGGCAAGTGTTAACTTTTTGTCTCTCGCTACATCATATATCCCCCAGTACATATTTTTTCCACAATTGTCTATAGGCTTAAGAACCTCAAGAAATATCTGATAATCAATGAGTACTGGAATATCAAAGTATTCTGACACTTCTTTTTTAAATATTTCGTCATTGCTGTTTGCTACAAAGTTGATAGCATTATAAAGATGAGTATAATCAGTAGGATTGACATCTTCAAAATCTGGATATTTGGTTTCGAAAGCATGCCAAGTTTCTTTTGTATTGTCATAGTCTTTATCTATATTCCAAAATTGCGCTTTATCCCAACTGCTTACCTTCCATAGCTGACCATGAAACTCCTGATTGATATCATCATATTTCTTTAACTTAAGTTCCTTTCTATCCATTGTTTCTGTCAATGAATAAATTCCTCGGTATTCGTTGTTAAGAATTACTTCTACAACTTTTCCTGCTACTCCACTCTTGGCTTTTGGTTCTTTTGATGTATAGTATGGTTTACTGGCAAACTCATTCCAAATTTCAGTAGCGATACGATTTCTTAAGCGAAACAAATCCACTTGTCCTGCGTCTAATATCCAGTTGTTATCTTCTCGCATTCCTAATAAAGAAATTTCCTGTTTTTTCCCCTTTTCATTAAGGGTTTTAATTTTATAGTTTCTCTTATGTTTATCAGCAGTATTGGTAGAGCCTCCTCTCCATTTGGCCTTGAGAAATGTTTTTACAGGTTCAGTTTCTTCTGGGGCTAACAAAGAGAGTTTTCCATTTGAATAGTTATAATCAAATGTTCCCTTTAAGTCGATAATAGGCAAGAATGTAAAGGTAATTTTAGTATTAATATCTTGTTGTCCTTTTTTTGCTTTCAGGGTATATTCCTTGTTACCTTCTATCTCTTTGAATACAAAAGTGTTTTCTATTTTTGTATTCTCTATACTCAGATTATTCCATGCTGAGTCTGTATCCAGTGTGATGATGGCAGTATAATCCTTTCCAAACGTT	59	56	0.966667	25	Capsule Intestinal Profiling (Shalon et al. 2023)	TATCGGCGAATCGGTACCACTGTAGCG	GLM_Capsule	False	False	CGCTACAGTGGTACCGATTCGCCGATA	4.00172	0.976662	1	3	17	0.0
144333	144333	CGCTACAGTGGTACCGATTCGCCGATA	CGCTACAGTGGTACCGATTCGCCGATACTGTCAGTTTATTTTATAGCATTGATAAATTTGGTAGGGGGCTGTCTTTCGTGATTGCTAATGATTCCGATAATAAAATGGCTTCGCTTCATGATGATTTGGCGGATAATATCATTAATTCCGGGCTAACGCCTTTGGAAGTGAATGAATGTATAAGTCGCTATTTGCCAAAGAGGGGTGAAAATAGTGAACCAGCTACATATATCTTGCCTGGTAAAGATGAATATTGTGTTATTAAAGCCATTGAAATGCGCTCTTTAGAGGAAAATTTTGAGGTGTTGTATCAAGGAATTGAAGAAGGTTATCAAGAAAAAGAAGAAGACTTTTTAAGGGGATTATGCTCATTAACCTGGGAAGGTGCTCACCGAAAATTTGCATCAGTTAGAAATAAGCATTATCAGCAGTATGTTGCAAAGGTGGAAAAAGCATTGATGCAAGGAGATAGGTCTCTTATGCTCATCCATGAACCTGGATTTGGTGGCACAACTGTTGCGAGACAAATAGCTTATGACTTACATGATAAGTTTCCGACGCTTGTATTGAAACAATATAAAGGGGTATCCTTAAAAACCCAGTTGGAACATATATACGATATTACAAGCAAATCTGTGTTAGTTATTGCTGAGATTCCGCAGGTGGTTTCTAATGATGAATTTGAAAGATTGAAAGACCAGTTGAGCTCTACGAGACCTATTCTTTTGTTAGGCGTAAAGAGAGGAACGCCATCTAAGGATAAAGCTGTAAATAATTTGGTTGTAACTGATTGGGGAACAGATGTATGTCTGCTTGTAGATAAATTCAAACCATATCTGAATAGATACCCATCTCAGATTCAAAAAGAGAAGGAGAATATGCTTGATAAAATCGTAAGAGAATCAAGTGAAGCTTATGAGCGTACTCCATTTTTTATAGGTCTGCTTACTTTTGATGAGGACTTTTATGCGATTCATAGCTATTTGAAGAAGTTTGTAAATGCAATACAACACAATGAAAACCAAAGAAAAGTCCTCATTTATCTTTCTCTGTGTGATGTTTATGGTGTGAAAAAAGCATTACCTGAAGGATTTTTCGCTTCTGTTTTTAATGAGCAAGATAAAATAGGAAGTTTTAGTCTTGAGACTAGATTCAACCGAGCTGATGGCATTGTCAAGTCTTTGCTCTTGCTTGATGGAAATGCAGGGCAAAAAAAATGGCAGATTAGACATCCTTTCTTCTCTCAAAAGCTGCTCCCAATGTTGCTGAATGGAACAGAAGCCGCTGACAATGGTAGGCTTATGAATCTTGGCTCGTATTGTAAGCAACTCATTTCTGAAATTGCAAGGAGTAGCTATAGAAAGTTGCTTGAAGAAACGATTTTGCAACCTCTAATTATTGGAACAAAAGCTGATAGAGCAGGAGAAAACTTTACAAAGCTTGTAACTGATATGGATGCAGCTAGTCAAGAGGATGTCTTTGTTA	125	108	0.982906	26	Capsule Intestinal Profiling (Shalon et al. 2023)	TATCGGCGAATCGGTACCACTGTAGCG	GLM_Capsule	False	False	CGCTACAGTGGTACCGATTCGCCGATA	4.00172	0.976662	1	3	17	0.0
144334	144334	CGCTACAGTGGTACCGATTCGCCGATA	CGCTACAGTGGTACCGATTCGCCGATACTGTCACCTCTATATTGCCACTTTCTTGTTGAATGTTTTCTTCTAATAAAGATGTGTTATAACCTTTATCCTCTAGATTTTGACGAATACCATCATGGTCTTCAATTAGCATTATAAACAGTTCTCGTTCTTTGCCTTTAATTTCAAGATATTTACATAGGGGAGTCAATAATGGTTCAACATTGGCAGGTCTTAAACTACCAGTATAATAAAACTCATTTTTGCTGCCAAATGAATTTTTCTCAATAGTATCATCGTTGTTTCCATACGTCAAACGTATTTCTTCGCAATGATAGAAATAGGTATTATTCAATAGGGATAGCAAACTTTGTTTCTTCTCATTATAATATGTTTCATCTATTTTTTCTCCTAAAGCAATAATTGCAAGTGGAGACAATATGCCCTTTAGTAATCTTTGAAGTTCTTTTGTTTCCTTTTTATTTTTGAATGATGGCTTGATATTCTTTTCTGTTATTACTTTAACCCCCATTAAAGCCAATAACTCTATTACTTTTTCTCTATTTGAAGGGGAACCGATATATGCACGATTATCAGACTTGAAACCATCTAACGTGATACAACTTAAATCTCGTGGATATTCGAAGATTCCATCCTTTGAAAGTATTTTATTGTTCTCAGCCCATTCCTTTATTTGTTCAGCCTTAGCAGAAGATGTAAGACAATCCAAATCAACTAACCGTTGGTAGATATTCGATATGCGATCTTTATTCTGCTCAGTATTATCTTCATCATGGGAAATATTGGTTAATATAGTCAGATAGTCTTCCAATTGGAGAATGTTGCGCAGATGTAAAACGTTATTCCAACTTTCGTGAATATTGTTATTCAAATTGATAACAGGTAGATATTTATCAGCTATATTCTTTAGGTCATCAGTGTTATAAAATACTTGATTAGAAGGTAAACATCTTCCATCTGTGGTAGGAAATAATTGATAATGATCTAAGGCCCAGTCAATGAAGTTAGTTTCTTTTAAAATTGCAAAGCTTCTTGACTCCTCCCAGCTGCCTGCTTTTCCATAAACATAATCAGATTCATCTTCAAATGGTTTAGAGAAAATCGTTGACCAAATTATGGTTAGTAGGCTATTGCTGCACTCGTTTGTCAAGACAAATGGAGCGTAGAAGATTTTAAAATATCTAAACTTATAATGGAAAGGGAAAGACGCTCCCCAAGAGCCTATATTGTATAATTGACAAAATTTGTCTTTGACTTTTTGGAGAAAAGAGATGTCCTTTGTTTCATCTAATTTTATGTCTTTTAGTCCTAATGTACTATTAATACCTAATTTTGTAAAAAACAAGTTCCATTCAGTGACATTGTTCTCGTTTTCGCAATATTCTTCCGAAATAAAAATATCCCCTTCAAAACAAGGTTCTATGTTAACTTCAGGCTTGTATTTAGAACCTAAATACAAATTAGAAGCGTATTCTAATT	110	103	0.990476	26	Capsule Intestinal Profiling (Shalon et al. 2023)	TATCGGCGAATCGGTACCACTGTAGCG	GLM_Capsule	False	False	CGCTACAGTGGTACCGATTCGCCGATA	4.00172	0.976662	1	3	17	0.0
144335	144335	CGCTACAGTGGTACCGATTCGCCGATA	CGCTACAGTGGTACCGATTCGCCGATACTGTCAGGAAATTGAGTTGTATCAAGATAATTGAGTCTTTGGATAATCCAATTTTTGATATATTCTATTTCTTTTTTAAAATTAAGCGGATAACCTCCTATGTCTGAATCTTCTGACCATTTTCTCTCTTCTCTGTTGGCAGCACCACATTTTGCCAACATATCATAATGATTCTGATATTTGGCTATAAGATTTTCCTCGCTGAAATAAGTTTTTCTTAATTCGTGGTATCTGTCAGCTACTTTCTGGTTATAGTTATCCACATTTAGTGTGGAAAGCCTTGTATATAAGTTGAAAGCTTCTTTTATTCCTAGTTCAGTATCAGGTGAAACATAGTCAGGATGGAGTGGGGTAGAGCAATGCCAATCTTGTCCAACACTAGCATCTAAGTCCCAGATGGCAAGTGTTAACTTTTTGTCTCTCGCTACATCATATATCCCCCAGTACATATTTTTTCCACAATTGTCTATAGGCTTAAGAACCTCAAGAAATATCTGATAATCAATGAGTACTGGAATATCAAAGTATTCTGACACTTCTTTTTTAAATATTTCGTCATTGCTGTTTGCTACAAAGTTGATAGCATTATAAAGATGAGTATAATCAGTAGGATTGACATCTTCAAAATCTGGATATTTGGTTTCGAAAGCATGCCAAGTTTCTTTTGTATTGTCATAGTCTTTATCTATATTCCAAAATTGCGCTTTATCCCAACTGCTTACCTTCCATAGCTGACCATGAAACTCCTGATTGATATCATCATATTTCTTTAACTTAAGTTCCTTTCTATCCATTGTTTCTGTCAATGAATAAATTCCTCGGTATTCGTTGTTAAGAATTACTTCTACAACTTTTCCTGCTACTCCACTCTTGGCTTTTGGTTCTTTTGATGTATAGTATGGTTTACTGGCAAACTCATTCCAAATTTCAGTAGCGATACGATTTCTTAAGCGAAACAAATCCACTTGTCCTGCGTCTAATATCCAGTTGTTATCTTCTCGCATTCCTAATAAAGAAATTTCCTGTTTTTTCCCCTTTTCATTAAGGGTTTTAATTTTATAGTTTCTCTTATGTTTATCAGCAGTATTGGTAGAGCCTCCTCTCCATTTGGCCTTGAGAAATGTTTTTACAGGTTCAGTTTCTTCTGGGGCTAACAAAGAGAGTTTTCCATTTGAATAGTTATAATCAAATGTTCCCTTTAAGTCGATAATAGGCAAGAATGTAAAGGTAATTTTAGTATTAATATCTTGTTGTCCTTTTTTTGCTTTCAGGGTATATTCCTTGTTACCTTCTATCTCTTTGAATACAAAAGTGTTTTCTATTTTTGTATTCTCTATACTCAGATTATTCCATGCTGAGTCTGTATCCAGTGTGATGATGGCAGTATAATCCTTTCCAAACGTTTCTTCTGGAATACTAGTCATATAGCTATTGGATAATTTATCATATACAACAGAT	125	117	1.0	26	Capsule Intestinal Profiling (Shalon et al. 2023)	TATCGGCGAATCGGTACCACTGTAGCG	GLM_Capsule	False	False	CGCTACAGTGGTACCGATTCGCCGATA	4.00172	0.976662	1	3	17	0.0
144336	144336	CGCTACAGTGGTACCGATTCGCCGATA	CGCTACAGTGGTACCGATTCGCCGATACTGTCAGTTTATTTTATAGCATTGATAAATTTGGTAGGGGGCTGTCTTTCGTGATTGCTAATGATTCCGATAATAAAATGGCTTCGCTTCATGATGATTTGGCGGATAATATCATTAATTCCGGGCTAACGCCTTTGGAAGTGAATGAATGTATAAGTCGCTATTTGCCAAAGAGGGGTGAAAATAGTGAACCAGCTACATATATCTTGCCTGGTAAAGATGAATATTGTGTTATTAAAGCCATTGAAATGCGCTCTTTAGAGGAAAATTTTGAGGTGTTGTATCAAGGAATTGAAGAAGGTTATCAAGAAAAAGAAGAAGACTTTTTAAGGGGATTATGCTCATTAACCTGGGAAGGTGCTCACCGAAAATTTGCATCAGTTAGAAATAAGCATTATCAGCAGTATGTTGCAAAGGTGGAAAAAGCATTGATGCAAGGAGATAGGTCTCTTATGCTCATCCATGAACCTGGATTTGGTGGCACAACTGTTGCGAGACAAATAGCTTATGACTTACATGATAAGTTTCCGACGCTTGTATTGAAACAATATAAAGGGGTATCCTTAAAAACCCAGTTGGAACATATATACGATATTACAAGCAAATCTGTGTTAGTTATTGCTGAGATTCCGCAGGTGGTTTCTAATGATGAATTTGAAAGATTGAAAGACCAGTTGAGCTCTACGAGACCTATTCTTTTGTTAGGCGTAAAGAGAGGAACGCCATCTAAGGATAAAGCTGTAAATAATTTGGTTGTAACTGATTGGGGAACAGATGTATGTCTGCTTGTAGATAAATTCAAACCATATCTGAATAGATACCCATCTCAGATTCAAAAAGAGAAGGAGAATATGCTTGATAAAATCGTAAGAGAATCAAGTGAAGCTTATGAGCGTACTCCATTTTTTATAGGTCTGCTTACTTTTGATGAGGACTTTTATGCGATTCATAGCTATTTGAAGAAGTTTGTAAATGCAATACAACACAATGAAAACCAAAGAAAAGTCCTCATTTATCTTTCTCTGTGTGATGTTTATGGTGTGAAAAAAGCATTACCTGAAGGATTTTTCGCTTCTGTTTTTAATGAGCAAGATAAAATAGGAAGTTTTAGTCTTGAGACTAGATTCAACCGAGCTGATGGCATTGTCAAGTCTTTGCTCTTGCTTGATGGAAATGCAGGGCAAAAAAAATGGCAGATTAGACATCCTTTCTTCTCTCAAAAGCTGCTCCCAATGTTGCTGAATGGAACAGAAGCCGCTGACAATGGTAGGCTTATGAATCTTGGCTCGTATTGTAAGCAACTCATTTCTGAAATTGCAAGGAGTAGCTATAGAAAGTTGCTTGAAGAAACGATTTTGCAACCTCTAATTATTGGAACAAAAGCTGATAGAGCAGGAGAAAACTTTACAAAGCTTGTAACTGATATGGATGCAGCTAGTCAAGAGGATGTCTTTGTTAAATTATGTGTTGATTTTCCTGAAAATCCACACTTTTATTCACATTTAGCAAGAT	95	93	1.0	27	Capsule Intestinal Profiling (Shalon et al. 2023)	TATCGGCGAATCGGTACCACTGTAGCG	GLM_Capsule	False	False	CGCTACAGTGGTACCGATTCGCCGATA	4.00172	0.976662	1	3	17	0.0
144337	144337	CGCTACAGTGGTACCGATTCGCCGATA	CGCTACAGTGGTACCGATTCGCCGATACTGTCACCTCTATATTGCCACTTTCTTGTTGAATGTTTTCTTCTAATAAAGATGTGTTATAACCTTTATCCTCTAGATTTTGACGAATACCATCATGGTCTTCAATTAGCATTATAAACAGTTCTCGTTCTTTGCCTTTAATTTCAAGATATTTACATAGGGGAGTCAATAATGGTTCAACATTGGCAGGTCTTAAACTACCAGTATAATAAAACTCATTTTTGCTGCCAAATGAATTTTTCTCAATAGTATCATCGTTGTTTCCATACGTCAAACGTATTTCTTCGCAATGATAGAAATAGGTATTATTCAATAGGGATAGCAAACTTTGTTTCTTCTCATTATAATATGTTTCATCTATTTTTTCTCCTAAAGCAATAATTGCAAGTGGAGACAATATGCCCTTTAGTAATCTTTGAAGTTCTTTTGTTTCCTTTTTATTTTTGAATGATGGCTTGATATTCTTTTCTGTTATTACTTTAACCCCCATTAAAGCCAATAACTCTATTACTTTTTCTCTATTTGAAGGGGAACCGATATATGCACGATTATCAGACTTGAAACCATCTAACGTGATACAACTTAAATCTCGTGGATATTCGAAGATTCCATCCTTTGAAAGTATTTTATTGTTCTCAGCCCATTCCTTTATTTGTTCAGCCTTAGCAGAAGATGTAAGACAATCCAAATCAACTAACCGTTGGTAGATATTCGATATGCGATCTTTATTCTGCTCAGTATTATCTTCATCATGGGAAATATTGGTTAATATAGTCAGATAGTCTTCCAATTGGAGAATGTTGCGCAGATGTAAAACGTTATTCCAACTTTCGTGAATATTGTTATTCAAATTGATAACAGGTAGATATTTATCAGCTATATTCTTTAGGTCATCAGTGTTATAAAATACTTGATTAGAAGGTAAACATCTTCCATCTGTGGTAGGAAATAATTGATAATGATCTAAGGCCCAGTCAATGAAGTTAGTTTCTTTTAAAATTGCAAAGCTTCTTGACTCCTCCCAGCTGCCTGCTTTTCCATAAACATAATCAGATTCATCTTCAAATGGTTTAGAGAAAATCGTTGACCAAATTATGGTTAGTAGGCTATTGCTGCACTCGTTTGTCAAGACAAATGGAGCGTAGAAGATTTTAAAATATCTAAACTTATAATGGAAAGGGAAAGACGCTCCCCAAGAGCCTATATTGTATAATTGACAAAATTTGTCTTTGACTTTTTGGAGAAAAGAGATGTCCTTTGTTTCATCTAATTTTATGTCTTTTAGTCCTAATGTACTATTAATACCTAATTTTGTAAAAAACAAGTTCCATTCAGTGACATTGTTCTCGTTTTCGCAATATTCTTCCGAAATAAAAATATCCCCTTCAAAACAAGGTTCTATGTTAACTTCAGGCTTGTATTTAGAACCTAAATACAAATTAGAAGCGTATTCTAATTTACCTTGTTTTGTCAAGAACTTCAATCTTGATAGATAATAGTCACTGATTTCAT	163	152	0.981013	27	Capsule Intestinal Profiling (Shalon et al. 2023)	TATCGGCGAATCGGTACCACTGTAGCG	GLM_Capsule	False	False	CGCTACAGTGGTACCGATTCGCCGATA	4.00172	0.976662	1	3	17	0.0
144338	144338	CGCTACAGTGGTACCGATTCGCCGATA	CGCTACAGTGGTACCGATTCGCCGATACTGTCAGGAAATTGAGTTGTATCAAGATAATTGAGTCTTTGGATAATCCAATTTTTGATATATTCTATTTCTTTTTTAAAATTAAGCGGATAACCTCCTATGTCTGAATCTTCTGACCATTTTCTCTCTTCTCTGTTGGCAGCACCACATTTTGCCAACATATCATAATGATTCTGATATTTGGCTATAAGATTTTCCTCGCTGAAATAAGTTTTTCTTAATTCGTGGTATCTGTCAGCTACTTTCTGGTTATAGTTATCCACATTTAGTGTGGAAAGCCTTGTATATAAGTTGAAAGCTTCTTTTATTCCTAGTTCAGTATCAGGTGAAACATAGTCAGGATGGAGTGGGGTAGAGCAATGCCAATCTTGTCCAACACTAGCATCTAAGTCCCAGATGGCAAGTGTTAACTTTTTGTCTCTCGCTACATCATATATCCCCCAGTACATATTTTTTCCACAATTGTCTATAGGCTTAAGAACCTCAAGAAATATCTGATAATCAATGAGTACTGGAATATCAAAGTATTCTGACACTTCTTTTTTAAATATTTCGTCATTGCTGTTTGCTACAAAGTTGATAGCATTATAAAGATGAGTATAATCAGTAGGATTGACATCTTCAAAATCTGGATATTTGGTTTCGAAAGCATGCCAAGTTTCTTTTGTATTGTCATAGTCTTTATCTATATTCCAAAATTGCGCTTTATCCCAACTGCTTACCTTCCATAGCTGACCATGAAACTCCTGATTGATATCATCATATTTCTTTAACTTAAGTTCCTTTCTATCCATTGTTTCTGTCAATGAATAAATTCCTCGGTATTCGTTGTTAAGAATTACTTCTACAACTTTTCCTGCTACTCCACTCTTGGCTTTTGGTTCTTTTGATGTATAGTATGGTTTACTGGCAAACTCATTCCAAATTTCAGTAGCGATACGATTTCTTAAGCGAAACAAATCCACTTGTCCTGCGTCTAATATCCAGTTGTTATCTTCTCGCATTCCTAATAAAGAAATTTCCTGTTTTTTCCCCTTTTCATTAAGGGTTTTAATTTTATAGTTTCTCTTATGTTTATCAGCAGTATTGGTAGAGCCTCCTCTCCATTTGGCCTTGAGAAATGTTTTTACAGGTTCAGTTTCTTCTGGGGCTAACAAAGAGAGTTTTCCATTTGAATAGTTATAATCAAATGTTCCCTTTAAGTCGATAATAGGCAAGAATGTAAAGGTAATTTTAGTATTAATATCTTGTTGTCCTTTTTTTGCTTTCAGGGTATATTCCTTGTTACCTTCTATCTCTTTGAATACAAAAGTGTTTTCTATTTTTGTATTCTCTATACTCAGATTATTCCATGCTGAGTCTGTATCCAGTGTGATGATGGCAGTATAATCCTTTCCAAACGTTTCTTCTGGAATACTAGTCATATAGCTATTGGATAATTTATCATATACAACAGATTTACCATTGATTTTGAATTGTGCATAAGACGTCATACTTGCTGTTAAGCAAGCT	73	69	0.986111	27	Capsule Intestinal Profiling (Shalon et al. 2023)	TATCGGCGAATCGGTACCACTGTAGCG	GLM_Capsule	False	False	CGCTACAGTGGTACCGATTCGCCGATA	4.00172	0.976662	1	3	17	0.0
144339	144339	CGCTACAGTGGTACCGATTCGCCGATA	CGCTACAGTGGTACCGATTCGCCGATACTGTCAGTTTATTTTATAGCATTGATAAATTTGGTAGGGGGCTGTCTTTCGTGATTGCTAATGATTCCGATAATAAAATGGCTTCGCTTCATGATGATTTGGCGGATAATATCATTAATTCCGGGCTAACGCCTTTGGAAGTGAATGAATGTATAAGTCGCTATTTGCCAAAGAGGGGTGAAAATAGTGAACCAGCTACATATATCTTGCCTGGTAAAGATGAATATTGTGTTATTAAAGCCATTGAAATGCGCTCTTTAGAGGAAAATTTTGAGGTGTTGTATCAAGGAATTGAAGAAGGTTATCAAGAAAAAGAAGAAGACTTTTTAAGGGGATTATGCTCATTAACCTGGGAAGGTGCTCACCGAAAATTTGCATCAGTTAGAAATAAGCATTATCAGCAGTATGTTGCAAAGGTGGAAAAAGCATTGATGCAAGGAGATAGGTCTCTTATGCTCATCCATGAACCTGGATTTGGTGGCACAACTGTTGCGAGACAAATAGCTTATGACTTACATGATAAGTTTCCGACGCTTGTATTGAAACAATATAAAGGGGTATCCTTAAAAACCCAGTTGGAACATATATACGATATTACAAGCAAATCTGTGTTAGTTATTGCTGAGATTCCGCAGGTGGTTTCTAATGATGAATTTGAAAGATTGAAAGACCAGTTGAGCTCTACGAGACCTATTCTTTTGTTAGGCGTAAAGAGAGGAACGCCATCTAAGGATAAAGCTGTAAATAATTTGGTTGTAACTGATTGGGGAACAGATGTATGTCTGCTTGTAGATAAATTCAAACCATATCTGAATAGATACCCATCTCAGATTCAAAAAGAGAAGGAGAATATGCTTGATAAAATCGTAAGAGAATCAAGTGAAGCTTATGAGCGTACTCCATTTTTTATAGGTCTGCTTACTTTTGATGAGGACTTTTATGCGATTCATAGCTATTTGAAGAAGTTTGTAAATGCAATACAACACAATGAAAACCAAAGAAAAGTCCTCATTTATCTTTCTCTGTGTGATGTTTATGGTGTGAAAAAAGCATTACCTGAAGGATTTTTCGCTTCTGTTTTTAATGAGCAAGATAAAATAGGAAGTTTTAGTCTTGAGACTAGATTCAACCGAGCTGATGGCATTGTCAAGTCTTTGCTCTTGCTTGATGGAAATGCAGGGCAAAAAAAATGGCAGATTAGACATCCTTTCTTCTCTCAAAAGCTGCTCCCAATGTTGCTGAATGGAACAGAAGCCGCTGACAATGGTAGGCTTATGAATCTTGGCTCGTATTGTAAGCAACTCATTTCTGAAATTGCAAGGAGTAGCTATAGAAAGTTGCTTGAAGAAACGATTTTGCAACCTCTAATTATTGGAACAAAAGCTGATAGAGCAGGAGAAAACTTTACAAAGCTTGTAACTGATATGGATGCAGCTAGTCAAGAGGATGTCTTTGTTAAATTATGTGTTGATTTTCCTGAAAATCCACACTTTTATTCACATTTAGCAAGATATTATTCAAAAAATAAGGCATTTGATAATACCATAAAGTATGCAGACTTGGCTT	71	66	0.985714	28	Capsule Intestinal Profiling (Shalon et al. 2023)	TATCGGCGAATCGGTACCACTGTAGCG	GLM_Capsule	False	False	CGCTACAGTGGTACCGATTCGCCGATA	4.00172	0.976662	1	3	17	0.0
144340	144340	CGCTACAGTGGTACCGATTCGCCGATA	CGCTACAGTGGTACCGATTCGCCGATACTGTCACCTCTATATTGCCACTTTCTTGTTGAATGTTTTCTTCTAATAAAGATGTGTTATAACCTTTATCCTCTAGATTTTGACGAATACCATCATGGTCTTCAATTAGCATTATAAACAGTTCTCGTTCTTTGCCTTTAATTTCAAGATATTTACATAGGGGAGTCAATAATGGTTCAACATTGGCAGGTCTTAAACTACCAGTATAATAAAACTCATTTTTGCTGCCAAATGAATTTTTCTCAATAGTATCATCGTTGTTTCCATACGTCAAACGTATTTCTTCGCAATGATAGAAATAGGTATTATTCAATAGGGATAGCAAACTTTGTTTCTTCTCATTATAATATGTTTCATCTATTTTTTCTCCTAAAGCAATAATTGCAAGTGGAGACAATATGCCCTTTAGTAATCTTTGAAGTTCTTTTGTTTCCTTTTTATTTTTGAATGATGGCTTGATATTCTTTTCTGTTATTACTTTAACCCCCATTAAAGCCAATAACTCTATTACTTTTTCTCTATTTGAAGGGGAACCGATATATGCACGATTATCAGACTTGAAACCATCTAACGTGATACAACTTAAATCTCGTGGATATTCGAAGATTCCATCCTTTGAAAGTATTTTATTGTTCTCAGCCCATTCCTTTATTTGTTCAGCCTTAGCAGAAGATGTAAGACAATCCAAATCAACTAACCGTTGGTAGATATTCGATATGCGATCTTTATTCTGCTCAGTATTATCTTCATCATGGGAAATATTGGTTAATATAGTCAGATAGTCTTCCAATTGGAGAATGTTGCGCAGATGTAAAACGTTATTCCAACTTTCGTGAATATTGTTATTCAAATTGATAACAGGTAGATATTTATCAGCTATATTCTTTAGGTCATCAGTGTTATAAAATACTTGATTAGAAGGTAAACATCTTCCATCTGTGGTAGGAAATAATTGATAATGATCTAAGGCCCAGTCAATGAAGTTAGTTTCTTTTAAAATTGCAAAGCTTCTTGACTCCTCCCAGCTGCCTGCTTTTCCATAAACATAATCAGATTCATCTTCAAATGGTTTAGAGAAAATCGTTGACCAAATTATGGTTAGTAGGCTATTGCTGCACTCGTTTGTCAAGACAAATGGAGCGTAGAAGATTTTAAAATATCTAAACTTATAATGGAAAGGGAAAGACGCTCCCCAAGAGCCTATATTGTATAATTGACAAAATTTGTCTTTGACTTTTTGGAGAAAAGAGATGTCCTTTGTTTCATCTAATTTTATGTCTTTTAGTCCTAATGTACTATTAATACCTAATTTTGTAAAAAACAAGTTCCATTCAGTGACATTGTTCTCGTTTTCGCAATATTCTTCCGAAATAAAAATATCCCCTTCAAAACAAGGTTCTATGTTAACTTCAGGCTTGTATTTAGAACCTAAATACAAATTAGAAGCGTATTCTAATTTACCTTGTTTTGTCAAGAACTTCAATCTTGATAGATAATAGTCACTGATTTCATCAAAAATATTATGTTTTAAGTTTGTTTCAAACAGAAATCGGGTTACTTCAATAC	137	123	0.984848	28	Capsule Intestinal Profiling (Shalon et al. 2023)	TATCGGCGAATCGGTACCACTGTAGCG	GLM_Capsule	False	False	CGCTACAGTGGTACCGATTCGCCGATA	4.00172	0.976662	1	3	17	0.0
144341	144341	CGCTACAGTGGTACCGATTCGCCGATA	CGCTACAGTGGTACCGATTCGCCGATACTGTCAGGAAATTGAGTTGTATCAAGATAATTGAGTCTTTGGATAATCCAATTTTTGATATATTCTATTTCTTTTTTAAAATTAAGCGGATAACCTCCTATGTCTGAATCTTCTGACCATTTTCTCTCTTCTCTGTTGGCAGCACCACATTTTGCCAACATATCATAATGATTCTGATATTTGGCTATAAGATTTTCCTCGCTGAAATAAGTTTTTCTTAATTCGTGGTATCTGTCAGCTACTTTCTGGTTATAGTTATCCACATTTAGTGTGGAAAGCCTTGTATATAAGTTGAAAGCTTCTTTTATTCCTAGTTCAGTATCAGGTGAAACATAGTCAGGATGGAGTGGGGTAGAGCAATGCCAATCTTGTCCAACACTAGCATCTAAGTCCCAGATGGCAAGTGTTAACTTTTTGTCTCTCGCTACATCATATATCCCCCAGTACATATTTTTTCCACAATTGTCTATAGGCTTAAGAACCTCAAGAAATATCTGATAATCAATGAGTACTGGAATATCAAAGTATTCTGACACTTCTTTTTTAAATATTTCGTCATTGCTGTTTGCTACAAAGTTGATAGCATTATAAAGATGAGTATAATCAGTAGGATTGACATCTTCAAAATCTGGATATTTGGTTTCGAAAGCATGCCAAGTTTCTTTTGTATTGTCATAGTCTTTATCTATATTCCAAAATTGCGCTTTATCCCAACTGCTTACCTTCCATAGCTGACCATGAAACTCCTGATTGATATCATCATATTTCTTTAACTTAAGTTCCTTTCTATCCATTGTTTCTGTCAATGAATAAATTCCTCGGTATTCGTTGTTAAGAATTACTTCTACAACTTTTCCTGCTACTCCACTCTTGGCTTTTGGTTCTTTTGATGTATAGTATGGTTTACTGGCAAACTCATTCCAAATTTCAGTAGCGATACGATTTCTTAAGCGAAACAAATCCACTTGTCCTGCGTCTAATATCCAGTTGTTATCTTCTCGCATTCCTAATAAAGAAATTTCCTGTTTTTTCCCCTTTTCATTAAGGGTTTTAATTTTATAGTTTCTCTTATGTTTATCAGCAGTATTGGTAGAGCCTCCTCTCCATTTGGCCTTGAGAAATGTTTTTACAGGTTCAGTTTCTTCTGGGGCTAACAAAGAGAGTTTTCCATTTGAATAGTTATAATCAAATGTTCCCTTTAAGTCGATAATAGGCAAGAATGTAAAGGTAATTTTAGTATTAATATCTTGTTGTCCTTTTTTTGCTTTCAGGGTATATTCCTTGTTACCTTCTATCTCTTTGAATACAAAAGTGTTTTCTATTTTTGTATTCTCTATACTCAGATTATTCCATGCTGAGTCTGTATCCAGTGTGATGATGGCAGTATAATCCTTTCCAAACGTTTCTTCTGGAATACTAGTCATATAGCTATTGGATAATTTATCATATACAACAGATTTACCATTGATTTTGAATTGTGCATAAGACGTCATACTTGCTGTTAAGCAAGCTATTAATAAGATGCTAAATTGATTGATCTTTTTCATATATTTATTGTTTTTATAA	108	101	0.990385	28	Capsule Intestinal Profiling (Shalon et al. 2023)	TATCGGCGAATCGGTACCACTGTAGCG	GLM_Capsule	False	False	CGCTACAGTGGTACCGATTCGCCGATA	4.00172	0.976662	1	3	17	0.0
144342	144342	CGCTACAGTGGTACCGATTCGCCGATA	CGCTACAGTGGTACCGATTCGCCGATACTGTCAGTTTATTTTATAGCATTGATAAATTTGGTAGGGGGCTGTCTTTCGTGATTGCTAATGATTCCGATAATAAAATGGCTTCGCTTCATGATGATTTGGCGGATAATATCATTAATTCCGGGCTAACGCCTTTGGAAGTGAATGAATGTATAAGTCGCTATTTGCCAAAGAGGGGTGAAAATAGTGAACCAGCTACATATATCTTGCCTGGTAAAGATGAATATTGTGTTATTAAAGCCATTGAAATGCGCTCTTTAGAGGAAAATTTTGAGGTGTTGTATCAAGGAATTGAAGAAGGTTATCAAGAAAAAGAAGAAGACTTTTTAAGGGGATTATGCTCATTAACCTGGGAAGGTGCTCACCGAAAATTTGCATCAGTTAGAAATAAGCATTATCAGCAGTATGTTGCAAAGGTGGAAAAAGCATTGATGCAAGGAGATAGGTCTCTTATGCTCATCCATGAACCTGGATTTGGTGGCACAACTGTTGCGAGACAAATAGCTTATGACTTACATGATAAGTTTCCGACGCTTGTATTGAAACAATATAAAGGGGTATCCTTAAAAACCCAGTTGGAACATATATACGATATTACAAGCAAATCTGTGTTAGTTATTGCTGAGATTCCGCAGGTGGTTTCTAATGATGAATTTGAAAGATTGAAAGACCAGTTGAGCTCTACGAGACCTATTCTTTTGTTAGGCGTAAAGAGAGGAACGCCATCTAAGGATAAAGCTGTAAATAATTTGGTTGTAACTGATTGGGGAACAGATGTATGTCTGCTTGTAGATAAATTCAAACCATATCTGAATAGATACCCATCTCAGATTCAAAAAGAGAAGGAGAATATGCTTGATAAAATCGTAAGAGAATCAAGTGAAGCTTATGAGCGTACTCCATTTTTTATAGGTCTGCTTACTTTTGATGAGGACTTTTATGCGATTCATAGCTATTTGAAGAAGTTTGTAAATGCAATACAACACAATGAAAACCAAAGAAAAGTCCTCATTTATCTTTCTCTGTGTGATGTTTATGGTGTGAAAAAAGCATTACCTGAAGGATTTTTCGCTTCTGTTTTTAATGAGCAAGATAAAATAGGAAGTTTTAGTCTTGAGACTAGATTCAACCGAGCTGATGGCATTGTCAAGTCTTTGCTCTTGCTTGATGGAAATGCAGGGCAAAAAAAATGGCAGATTAGACATCCTTTCTTCTCTCAAAAGCTGCTCCCAATGTTGCTGAATGGAACAGAAGCCGCTGACAATGGTAGGCTTATGAATCTTGGCTCGTATTGTAAGCAACTCATTTCTGAAATTGCAAGGAGTAGCTATAGAAAGTTGCTTGAAGAAACGATTTTGCAACCTCTAATTATTGGAACAAAAGCTGATAGAGCAGGAGAAAACTTTACAAAGCTTGTAACTGATATGGATGCAGCTAGTCAAGAGGATGTCTTTGTTAAATTATGTGTTGATTTTCCTGAAAATCCACACTTTTATTCACATTTAGCAAGATATTATTCAAAAAATAAGGCATTTGATAATACCATAAAGTATGCAGACTTGGCTTTGGAAATCAGTGAAGAGAAAGATTCTATGTTGTATCATATCAAAGCTATGTGCT	107	102	0.980952	29	Capsule Intestinal Profiling (Shalon et al. 2023)	TATCGGCGAATCGGTACCACTGTAGCG	GLM_Capsule	False	False	CGCTACAGTGGTACCGATTCGCCGATA	4.00172	0.976662	1	3	17	0.0
144343	144343	CGCTACAGTGGTACCGATTCGCCGATA	CGCTACAGTGGTACCGATTCGCCGATACTGTCACCTCTATATTGCCACTTTCTTGTTGAATGTTTTCTTCTAATAAAGATGTGTTATAACCTTTATCCTCTAGATTTTGACGAATACCATCATGGTCTTCAATTAGCATTATAAACAGTTCTCGTTCTTTGCCTTTAATTTCAAGATATTTACATAGGGGAGTCAATAATGGTTCAACATTGGCAGGTCTTAAACTACCAGTATAATAAAACTCATTTTTGCTGCCAAATGAATTTTTCTCAATAGTATCATCGTTGTTTCCATACGTCAAACGTATTTCTTCGCAATGATAGAAATAGGTATTATTCAATAGGGATAGCAAACTTTGTTTCTTCTCATTATAATATGTTTCATCTATTTTTTCTCCTAAAGCAATAATTGCAAGTGGAGACAATATGCCCTTTAGTAATCTTTGAAGTTCTTTTGTTTCCTTTTTATTTTTGAATGATGGCTTGATATTCTTTTCTGTTATTACTTTAACCCCCATTAAAGCCAATAACTCTATTACTTTTTCTCTATTTGAAGGGGAACCGATATATGCACGATTATCAGACTTGAAACCATCTAACGTGATACAACTTAAATCTCGTGGATATTCGAAGATTCCATCCTTTGAAAGTATTTTATTGTTCTCAGCCCATTCCTTTATTTGTTCAGCCTTAGCAGAAGATGTAAGACAATCCAAATCAACTAACCGTTGGTAGATATTCGATATGCGATCTTTATTCTGCTCAGTATTATCTTCATCATGGGAAATATTGGTTAATATAGTCAGATAGTCTTCCAATTGGAGAATGTTGCGCAGATGTAAAACGTTATTCCAACTTTCGTGAATATTGTTATTCAAATTGATAACAGGTAGATATTTATCAGCTATATTCTTTAGGTCATCAGTGTTATAAAATACTTGATTAGAAGGTAAACATCTTCCATCTGTGGTAGGAAATAATTGATAATGATCTAAGGCCCAGTCAATGAAGTTAGTTTCTTTTAAAATTGCAAAGCTTCTTGACTCCTCCCAGCTGCCTGCTTTTCCATAAACATAATCAGATTCATCTTCAAATGGTTTAGAGAAAATCGTTGACCAAATTATGGTTAGTAGGCTATTGCTGCACTCGTTTGTCAAGACAAATGGAGCGTAGAAGATTTTAAAATATCTAAACTTATAATGGAAAGGGAAAGACGCTCCCCAAGAGCCTATATTGTATAATTGACAAAATTTGTCTTTGACTTTTTGGAGAAAAGAGATGTCCTTTGTTTCATCTAATTTTATGTCTTTTAGTCCTAATGTACTATTAATACCTAATTTTGTAAAAAACAAGTTCCATTCAGTGACATTGTTCTCGTTTTCGCAATATTCTTCCGAAATAAAAATATCCCCTTCAAAACAAGGTTCTATGTTAACTTCAGGCTTGTATTTAGAACCTAAATACAAATTAGAAGCGTATTCTAATTTACCTTGTTTTGTCAAGAACTTCAATCTTGATAGATAATAGTCACTGATTTCATCAAAAATATTATGTTTTAAGTTTGTTTCAAACAGAAATCGGGTTACTTCAATACTGTTCTCTTCGGTAATGTAGCCTCTTTCACAAATAACGTCTTGAATAAAGGTGA	130	119	0.98374	29	Capsule Intestinal Profiling (Shalon et al. 2023)	TATCGGCGAATCGGTACCACTGTAGCG	GLM_Capsule	False	False	CGCTACAGTGGTACCGATTCGCCGATA	4.00172	0.976662	1	3	17	0.0
144344	144344	CGCTACAGTGGTACCGATTCGCCGATA	CGCTACAGTGGTACCGATTCGCCGATACTGTCAGGAAATTGAGTTGTATCAAGATAATTGAGTCTTTGGATAATCCAATTTTTGATATATTCTATTTCTTTTTTAAAATTAAGCGGATAACCTCCTATGTCTGAATCTTCTGACCATTTTCTCTCTTCTCTGTTGGCAGCACCACATTTTGCCAACATATCATAATGATTCTGATATTTGGCTATAAGATTTTCCTCGCTGAAATAAGTTTTTCTTAATTCGTGGTATCTGTCAGCTACTTTCTGGTTATAGTTATCCACATTTAGTGTGGAAAGCCTTGTATATAAGTTGAAAGCTTCTTTTATTCCTAGTTCAGTATCAGGTGAAACATAGTCAGGATGGAGTGGGGTAGAGCAATGCCAATCTTGTCCAACACTAGCATCTAAGTCCCAGATGGCAAGTGTTAACTTTTTGTCTCTCGCTACATCATATATCCCCCAGTACATATTTTTTCCACAATTGTCTATAGGCTTAAGAACCTCAAGAAATATCTGATAATCAATGAGTACTGGAATATCAAAGTATTCTGACACTTCTTTTTTAAATATTTCGTCATTGCTGTTTGCTACAAAGTTGATAGCATTATAAAGATGAGTATAATCAGTAGGATTGACATCTTCAAAATCTGGATATTTGGTTTCGAAAGCATGCCAAGTTTCTTTTGTATTGTCATAGTCTTTATCTATATTCCAAAATTGCGCTTTATCCCAACTGCTTACCTTCCATAGCTGACCATGAAACTCCTGATTGATATCATCATATTTCTTTAACTTAAGTTCCTTTCTATCCATTGTTTCTGTCAATGAATAAATTCCTCGGTATTCGTTGTTAAGAATTACTTCTACAACTTTTCCTGCTACTCCACTCTTGGCTTTTGGTTCTTTTGATGTATAGTATGGTTTACTGGCAAACTCATTCCAAATTTCAGTAGCGATACGATTTCTTAAGCGAAACAAATCCACTTGTCCTGCGTCTAATATCCAGTTGTTATCTTCTCGCATTCCTAATAAAGAAATTTCCTGTTTTTTCCCCTTTTCATTAAGGGTTTTAATTTTATAGTTTCTCTTATGTTTATCAGCAGTATTGGTAGAGCCTCCTCTCCATTTGGCCTTGAGAAATGTTTTTACAGGTTCAGTTTCTTCTGGGGCTAACAAAGAGAGTTTTCCATTTGAATAGTTATAATCAAATGTTCCCTTTAAGTCGATAATAGGCAAGAATGTAAAGGTAATTTTAGTATTAATATCTTGTTGTCCTTTTTTTGCTTTCAGGGTATATTCCTTGTTACCTTCTATCTCTTTGAATACAAAAGTGTTTTCTATTTTTGTATTCTCTATACTCAGATTATTCCATGCTGAGTCTGTATCCAGTGTGATGATGGCAGTATAATCCTTTCCAAACGTTTCTTCTGGAATACTAGTCATATAGCTATTGGATAATTTATCATATACAACAGATTTACCATTGATTTTGAATTGTGCATAAGACGTCATACTTGCTGTTAAGCAAGCTATTAATAAGATGCTAAATTGATTGATCTTTTTCATATATTTATTGTTTTTATAAACAGATACTTATAGATATTTTTGAAGTTGATGCTGGATGGGTAAAACGATGGCT	66	62	0.516393	29	Capsule Intestinal Profiling (Shalon et al. 2023)	TATCGGCGAATCGGTACCACTGTAGCG	GLM_Capsule	False	False	CGCTACAGTGGTACCGATTCGCCGATA	4.00172	0.976662	1	3	17	0.0
144345	144345	CGCTACAGTGGTACCGATTCGCCGATA	CGCTACAGTGGTACCGATTCGCCGATACTGTCAGTTTATTTTATAGCATTGATAAATTTGGTAGGGGGCTGTCTTTCGTGATTGCTAATGATTCCGATAATAAAATGGCTTCGCTTCATGATGATTTGGCGGATAATATCATTAATTCCGGGCTAACGCCTTTGGAAGTGAATGAATGTATAAGTCGCTATTTGCCAAAGAGGGGTGAAAATAGTGAACCAGCTACATATATCTTGCCTGGTAAAGATGAATATTGTGTTATTAAAGCCATTGAAATGCGCTCTTTAGAGGAAAATTTTGAGGTGTTGTATCAAGGAATTGAAGAAGGTTATCAAGAAAAAGAAGAAGACTTTTTAAGGGGATTATGCTCATTAACCTGGGAAGGTGCTCACCGAAAATTTGCATCAGTTAGAAATAAGCATTATCAGCAGTATGTTGCAAAGGTGGAAAAAGCATTGATGCAAGGAGATAGGTCTCTTATGCTCATCCATGAACCTGGATTTGGTGGCACAACTGTTGCGAGACAAATAGCTTATGACTTACATGATAAGTTTCCGACGCTTGTATTGAAACAATATAAAGGGGTATCCTTAAAAACCCAGTTGGAACATATATACGATATTACAAGCAAATCTGTGTTAGTTATTGCTGAGATTCCGCAGGTGGTTTCTAATGATGAATTTGAAAGATTGAAAGACCAGTTGAGCTCTACGAGACCTATTCTTTTGTTAGGCGTAAAGAGAGGAACGCCATCTAAGGATAAAGCTGTAAATAATTTGGTTGTAACTGATTGGGGAACAGATGTATGTCTGCTTGTAGATAAATTCAAACCATATCTGAATAGATACCCATCTCAGATTCAAAAAGAGAAGGAGAATATGCTTGATAAAATCGTAAGAGAATCAAGTGAAGCTTATGAGCGTACTCCATTTTTTATAGGTCTGCTTACTTTTGATGAGGACTTTTATGCGATTCATAGCTATTTGAAGAAGTTTGTAAATGCAATACAACACAATGAAAACCAAAGAAAAGTCCTCATTTATCTTTCTCTGTGTGATGTTTATGGTGTGAAAAAAGCATTACCTGAAGGATTTTTCGCTTCTGTTTTTAATGAGCAAGATAAAATAGGAAGTTTTAGTCTTGAGACTAGATTCAACCGAGCTGATGGCATTGTCAAGTCTTTGCTCTTGCTTGATGGAAATGCAGGGCAAAAAAAATGGCAGATTAGACATCCTTTCTTCTCTCAAAAGCTGCTCCCAATGTTGCTGAATGGAACAGAAGCCGCTGACAATGGTAGGCTTATGAATCTTGGCTCGTATTGTAAGCAACTCATTTCTGAAATTGCAAGGAGTAGCTATAGAAAGTTGCTTGAAGAAACGATTTTGCAACCTCTAATTATTGGAACAAAAGCTGATAGAGCAGGAGAAAACTTTACAAAGCTTGTAACTGATATGGATGCAGCTAGTCAAGAGGATGTCTTTGTTAAATTATGTGTTGATTTTCCTGAAAATCCACACTTTTATTCACATTTAGCAAGATATTATTCAAAAAATAAGGCATTTGATAATACCATAAAGTATGCAGACTTGGCTTTGGAAATCAGTGAAGAGAAAGATTCTATGTTGTATCATATCAAAGCTATGTGCTATTATCGGAAAATTAAGTCTATAATTGATGCTTTTAATGGCAAAAAGATTAAAA	171	154	0.981707	30	Capsule Intestinal Profiling (Shalon et al. 2023)	TATCGGCGAATCGGTACCACTGTAGCG	GLM_Capsule	False	False	CGCTACAGTGGTACCGATTCGCCGATA	4.00172	0.976662	1	2	17	0.0
144346	144346	CGCTACAGTGGTACCGATTCGCCGATA	CGCTACAGTGGTACCGATTCGCCGATACTGTCACCTCTATATTGCCACTTTCTTGTTGAATGTTTTCTTCTAATAAAGATGTGTTATAACCTTTATCCTCTAGATTTTGACGAATACCATCATGGTCTTCAATTAGCATTATAAACAGTTCTCGTTCTTTGCCTTTAATTTCAAGATATTTACATAGGGGAGTCAATAATGGTTCAACATTGGCAGGTCTTAAACTACCAGTATAATAAAACTCATTTTTGCTGCCAAATGAATTTTTCTCAATAGTATCATCGTTGTTTCCATACGTCAAACGTATTTCTTCGCAATGATAGAAATAGGTATTATTCAATAGGGATAGCAAACTTTGTTTCTTCTCATTATAATATGTTTCATCTATTTTTTCTCCTAAAGCAATAATTGCAAGTGGAGACAATATGCCCTTTAGTAATCTTTGAAGTTCTTTTGTTTCCTTTTTATTTTTGAATGATGGCTTGATATTCTTTTCTGTTATTACTTTAACCCCCATTAAAGCCAATAACTCTATTACTTTTTCTCTATTTGAAGGGGAACCGATATATGCACGATTATCAGACTTGAAACCATCTAACGTGATACAACTTAAATCTCGTGGATATTCGAAGATTCCATCCTTTGAAAGTATTTTATTGTTCTCAGCCCATTCCTTTATTTGTTCAGCCTTAGCAGAAGATGTAAGACAATCCAAATCAACTAACCGTTGGTAGATATTCGATATGCGATCTTTATTCTGCTCAGTATTATCTTCATCATGGGAAATATTGGTTAATATAGTCAGATAGTCTTCCAATTGGAGAATGTTGCGCAGATGTAAAACGTTATTCCAACTTTCGTGAATATTGTTATTCAAATTGATAACAGGTAGATATTTATCAGCTATATTCTTTAGGTCATCAGTGTTATAAAATACTTGATTAGAAGGTAAACATCTTCCATCTGTGGTAGGAAATAATTGATAATGATCTAAGGCCCAGTCAATGAAGTTAGTTTCTTTTAAAATTGCAAAGCTTCTTGACTCCTCCCAGCTGCCTGCTTTTCCATAAACATAATCAGATTCATCTTCAAATGGTTTAGAGAAAATCGTTGACCAAATTATGGTTAGTAGGCTATTGCTGCACTCGTTTGTCAAGACAAATGGAGCGTAGAAGATTTTAAAATATCTAAACTTATAATGGAAAGGGAAAGACGCTCCCCAAGAGCCTATATTGTATAATTGACAAAATTTGTCTTTGACTTTTTGGAGAAAAGAGATGTCCTTTGTTTCATCTAATTTTATGTCTTTTAGTCCTAATGTACTATTAATACCTAATTTTGTAAAAAACAAGTTCCATTCAGTGACATTGTTCTCGTTTTCGCAATATTCTTCCGAAATAAAAATATCCCCTTCAAAACAAGGTTCTATGTTAACTTCAGGCTTGTATTTAGAACCTAAATACAAATTAGAAGCGTATTCTAATTTACCTTGTTTTGTCAAGAACTTCAATCTTGATAGATAATAGTCACTGATTTCATCAAAAATATTATGTTTTAAGTTTGTTTCAAACAGAAATCGGGTTACTTCAATACTGTTCTCTTCGGTAATGTAGCCTCTTTCACAAATAACGTCTTGAATAAAGGTGATATCTGTTAGTTCTTCTACTCCAAGTTGTGAAATCCATTTAAATTCTTGTTTGT	245	227	0.987069	30	Capsule Intestinal Profiling (Shalon et al. 2023)	TATCGGCGAATCGGTACCACTGTAGCG	GLM_Capsule	False	False	CGCTACAGTGGTACCGATTCGCCGATA	4.00172	0.976662	1	2	17	0.0
144347	144347	CGCTACAGTGGTACCGATTCGCCGATA	CGCTACAGTGGTACCGATTCGCCGATACTGTCAGTTTATTTTATAGCATTGATAAATTTGGTAGGGGGCTGTCTTTCGTGATTGCTAATGATTCCGATAATAAAATGGCTTCGCTTCATGATGATTTGGCGGATAATATCATTAATTCCGGGCTAACGCCTTTGGAAGTGAATGAATGTATAAGTCGCTATTTGCCAAAGAGGGGTGAAAATAGTGAACCAGCTACATATATCTTGCCTGGTAAAGATGAATATTGTGTTATTAAAGCCATTGAAATGCGCTCTTTAGAGGAAAATTTTGAGGTGTTGTATCAAGGAATTGAAGAAGGTTATCAAGAAAAAGAAGAAGACTTTTTAAGGGGATTATGCTCATTAACCTGGGAAGGTGCTCACCGAAAATTTGCATCAGTTAGAAATAAGCATTATCAGCAGTATGTTGCAAAGGTGGAAAAAGCATTGATGCAAGGAGATAGGTCTCTTATGCTCATCCATGAACCTGGATTTGGTGGCACAACTGTTGCGAGACAAATAGCTTATGACTTACATGATAAGTTTCCGACGCTTGTATTGAAACAATATAAAGGGGTATCCTTAAAAACCCAGTTGGAACATATATACGATATTACAAGCAAATCTGTGTTAGTTATTGCTGAGATTCCGCAGGTGGTTTCTAATGATGAATTTGAAAGATTGAAAGACCAGTTGAGCTCTACGAGACCTATTCTTTTGTTAGGCGTAAAGAGAGGAACGCCATCTAAGGATAAAGCTGTAAATAATTTGGTTGTAACTGATTGGGGAACAGATGTATGTCTGCTTGTAGATAAATTCAAACCATATCTGAATAGATACCCATCTCAGATTCAAAAAGAGAAGGAGAATATGCTTGATAAAATCGTAAGAGAATCAAGTGAAGCTTATGAGCGTACTCCATTTTTTATAGGTCTGCTTACTTTTGATGAGGACTTTTATGCGATTCATAGCTATTTGAAGAAGTTTGTAAATGCAATACAACACAATGAAAACCAAAGAAAAGTCCTCATTTATCTTTCTCTGTGTGATGTTTATGGTGTGAAAAAAGCATTACCTGAAGGATTTTTCGCTTCTGTTTTTAATGAGCAAGATAAAATAGGAAGTTTTAGTCTTGAGACTAGATTCAACCGAGCTGATGGCATTGTCAAGTCTTTGCTCTTGCTTGATGGAAATGCAGGGCAAAAAAAATGGCAGATTAGACATCCTTTCTTCTCTCAAAAGCTGCTCCCAATGTTGCTGAATGGAACAGAAGCCGCTGACAATGGTAGGCTTATGAATCTTGGCTCGTATTGTAAGCAACTCATTTCTGAAATTGCAAGGAGTAGCTATAGAAAGTTGCTTGAAGAAACGATTTTGCAACCTCTAATTATTGGAACAAAAGCTGATAGAGCAGGAGAAAACTTTACAAAGCTTGTAACTGATATGGATGCAGCTAGTCAAGAGGATGTCTTTGTTAAATTATGTGTTGATTTTCCTGAAAATCCACACTTTTATTCACATTTAGCAAGATATTATTCAAAAAATAAGGCATTTGATAATACCATAAAGTATGCAGACTTGGCTTTGGAAATCAGTGAAGAGAAAGATTCTATGTTGTATCATATCAAAGCTATGTGCTATTATCGGAAAATTAAGTCTATAATTGATGCTTTTAATGGCAAAAAGATTAAAAATAAGGAGGTAGAACAGGAAAATCTAGATTTAATCTTACAGAGATTGTTGCCAC	161	153	0.987421	31	Capsule Intestinal Profiling (Shalon et al. 2023)	TATCGGCGAATCGGTACCACTGTAGCG	GLM_Capsule	False	False	CGCTACAGTGGTACCGATTCGCCGATA	4.00172	0.976662	1	2	17	0.0
144348	144348	CGCTACAGTGGTACCGATTCGCCGATA	CGCTACAGTGGTACCGATTCGCCGATACTGTCACCTCTATATTGCCACTTTCTTGTTGAATGTTTTCTTCTAATAAAGATGTGTTATAACCTTTATCCTCTAGATTTTGACGAATACCATCATGGTCTTCAATTAGCATTATAAACAGTTCTCGTTCTTTGCCTTTAATTTCAAGATATTTACATAGGGGAGTCAATAATGGTTCAACATTGGCAGGTCTTAAACTACCAGTATAATAAAACTCATTTTTGCTGCCAAATGAATTTTTCTCAATAGTATCATCGTTGTTTCCATACGTCAAACGTATTTCTTCGCAATGATAGAAATAGGTATTATTCAATAGGGATAGCAAACTTTGTTTCTTCTCATTATAATATGTTTCATCTATTTTTTCTCCTAAAGCAATAATTGCAAGTGGAGACAATATGCCCTTTAGTAATCTTTGAAGTTCTTTTGTTTCCTTTTTATTTTTGAATGATGGCTTGATATTCTTTTCTGTTATTACTTTAACCCCCATTAAAGCCAATAACTCTATTACTTTTTCTCTATTTGAAGGGGAACCGATATATGCACGATTATCAGACTTGAAACCATCTAACGTGATACAACTTAAATCTCGTGGATATTCGAAGATTCCATCCTTTGAAAGTATTTTATTGTTCTCAGCCCATTCCTTTATTTGTTCAGCCTTAGCAGAAGATGTAAGACAATCCAAATCAACTAACCGTTGGTAGATATTCGATATGCGATCTTTATTCTGCTCAGTATTATCTTCATCATGGGAAATATTGGTTAATATAGTCAGATAGTCTTCCAATTGGAGAATGTTGCGCAGATGTAAAACGTTATTCCAACTTTCGTGAATATTGTTATTCAAATTGATAACAGGTAGATATTTATCAGCTATATTCTTTAGGTCATCAGTGTTATAAAATACTTGATTAGAAGGTAAACATCTTCCATCTGTGGTAGGAAATAATTGATAATGATCTAAGGCCCAGTCAATGAAGTTAGTTTCTTTTAAAATTGCAAAGCTTCTTGACTCCTCCCAGCTGCCTGCTTTTCCATAAACATAATCAGATTCATCTTCAAATGGTTTAGAGAAAATCGTTGACCAAATTATGGTTAGTAGGCTATTGCTGCACTCGTTTGTCAAGACAAATGGAGCGTAGAAGATTTTAAAATATCTAAACTTATAATGGAAAGGGAAAGACGCTCCCCAAGAGCCTATATTGTATAATTGACAAAATTTGTCTTTGACTTTTTGGAGAAAAGAGATGTCCTTTGTTTCATCTAATTTTATGTCTTTTAGTCCTAATGTACTATTAATACCTAATTTTGTAAAAAACAAGTTCCATTCAGTGACATTGTTCTCGTTTTCGCAATATTCTTCCGAAATAAAAATATCCCCTTCAAAACAAGGTTCTATGTTAACTTCAGGCTTGTATTTAGAACCTAAATACAAATTAGAAGCGTATTCTAATTTACCTTGTTTTGTCAAGAACTTCAATCTTGATAGATAATAGTCACTGATTTCATCAAAAATATTATGTTTTAAGTTTGTTTCAAACAGAAATCGGGTTACTTCAATACTGTTCTCTTCGGTAATGTAGCCTCTTTCACAAATAACGTCTTGAATAAAGGTGATATCTGTTAGTTCTTCTACTCCAAGTTGTGAAATCCATTTAAATTCTTGTTTGTTCTTGTCAAGATGTTCGTTTATCTCATTGTGCAGAAATACAGCTTCTTCAGCCA	200	186	0.984615	31	Capsule Intestinal Profiling (Shalon et al. 2023)	TATCGGCGAATCGGTACCACTGTAGCG	GLM_Capsule	False	False	CGCTACAGTGGTACCGATTCGCCGATA	4.00172	0.976662	1	2	17	0.0
144349	144349	CGCTACAGTGGTACCGATTCGCCGATA	CGCTACAGTGGTACCGATTCGCCGATACTGTCAGTTTATTTTATAGCATTGATAAATTTGGTAGGGGGCTGTCTTTCGTGATTGCTAATGATTCCGATAATAAAATGGCTTCGCTTCATGATGATTTGGCGGATAATATCATTAATTCCGGGCTAACGCCTTTGGAAGTGAATGAATGTATAAGTCGCTATTTGCCAAAGAGGGGTGAAAATAGTGAACCAGCTACATATATCTTGCCTGGTAAAGATGAATATTGTGTTATTAAAGCCATTGAAATGCGCTCTTTAGAGGAAAATTTTGAGGTGTTGTATCAAGGAATTGAAGAAGGTTATCAAGAAAAAGAAGAAGACTTTTTAAGGGGATTATGCTCATTAACCTGGGAAGGTGCTCACCGAAAATTTGCATCAGTTAGAAATAAGCATTATCAGCAGTATGTTGCAAAGGTGGAAAAAGCATTGATGCAAGGAGATAGGTCTCTTATGCTCATCCATGAACCTGGATTTGGTGGCACAACTGTTGCGAGACAAATAGCTTATGACTTACATGATAAGTTTCCGACGCTTGTATTGAAACAATATAAAGGGGTATCCTTAAAAACCCAGTTGGAACATATATACGATATTACAAGCAAATCTGTGTTAGTTATTGCTGAGATTCCGCAGGTGGTTTCTAATGATGAATTTGAAAGATTGAAAGACCAGTTGAGCTCTACGAGACCTATTCTTTTGTTAGGCGTAAAGAGAGGAACGCCATCTAAGGATAAAGCTGTAAATAATTTGGTTGTAACTGATTGGGGAACAGATGTATGTCTGCTTGTAGATAAATTCAAACCATATCTGAATAGATACCCATCTCAGATTCAAAAAGAGAAGGAGAATATGCTTGATAAAATCGTAAGAGAATCAAGTGAAGCTTATGAGCGTACTCCATTTTTTATAGGTCTGCTTACTTTTGATGAGGACTTTTATGCGATTCATAGCTATTTGAAGAAGTTTGTAAATGCAATACAACACAATGAAAACCAAAGAAAAGTCCTCATTTATCTTTCTCTGTGTGATGTTTATGGTGTGAAAAAAGCATTACCTGAAGGATTTTTCGCTTCTGTTTTTAATGAGCAAGATAAAATAGGAAGTTTTAGTCTTGAGACTAGATTCAACCGAGCTGATGGCATTGTCAAGTCTTTGCTCTTGCTTGATGGAAATGCAGGGCAAAAAAAATGGCAGATTAGACATCCTTTCTTCTCTCAAAAGCTGCTCCCAATGTTGCTGAATGGAACAGAAGCCGCTGACAATGGTAGGCTTATGAATCTTGGCTCGTATTGTAAGCAACTCATTTCTGAAATTGCAAGGAGTAGCTATAGAAAGTTGCTTGAAGAAACGATTTTGCAACCTCTAATTATTGGAACAAAAGCTGATAGAGCAGGAGAAAACTTTACAAAGCTTGTAACTGATATGGATGCAGCTAGTCAAGAGGATGTCTTTGTTAAATTATGTGTTGATTTTCCTGAAAATCCACACTTTTATTCACATTTAGCAAGATATTATTCAAAAAATAAGGCATTTGATAATACCATAAAGTATGCAGACTTGGCTTTGGAAATCAGTGAAGAGAAAGATTCTATGTTGTATCATATCAAAGCTATGTGCTATTATCGGAAAATTAAGTCTATAATTGATGCTTTTAATGGCAAAAAGATTAAAAATAAGGAGGTAGAACAGGAAAATCTAGATTTAATCTTACAGAGATTGTTGCCACTAGCGAGCGAAAATTTCGAGTATGCTCGTTGCTATCAGCATGATGATGAGAAAG	84	77	0.975309	32	Capsule Intestinal Profiling (Shalon et al. 2023)	TATCGGCGAATCGGTACCACTGTAGCG	GLM_Capsule	False	False	CGCTACAGTGGTACCGATTCGCCGATA	4.00172	0.976662	1	2	17	0.0
144350	144350	CGCTACAGTGGTACCGATTCGCCGATA	CGCTACAGTGGTACCGATTCGCCGATACTGTCACCTCTATATTGCCACTTTCTTGTTGAATGTTTTCTTCTAATAAAGATGTGTTATAACCTTTATCCTCTAGATTTTGACGAATACCATCATGGTCTTCAATTAGCATTATAAACAGTTCTCGTTCTTTGCCTTTAATTTCAAGATATTTACATAGGGGAGTCAATAATGGTTCAACATTGGCAGGTCTTAAACTACCAGTATAATAAAACTCATTTTTGCTGCCAAATGAATTTTTCTCAATAGTATCATCGTTGTTTCCATACGTCAAACGTATTTCTTCGCAATGATAGAAATAGGTATTATTCAATAGGGATAGCAAACTTTGTTTCTTCTCATTATAATATGTTTCATCTATTTTTTCTCCTAAAGCAATAATTGCAAGTGGAGACAATATGCCCTTTAGTAATCTTTGAAGTTCTTTTGTTTCCTTTTTATTTTTGAATGATGGCTTGATATTCTTTTCTGTTATTACTTTAACCCCCATTAAAGCCAATAACTCTATTACTTTTTCTCTATTTGAAGGGGAACCGATATATGCACGATTATCAGACTTGAAACCATCTAACGTGATACAACTTAAATCTCGTGGATATTCGAAGATTCCATCCTTTGAAAGTATTTTATTGTTCTCAGCCCATTCCTTTATTTGTTCAGCCTTAGCAGAAGATGTAAGACAATCCAAATCAACTAACCGTTGGTAGATATTCGATATGCGATCTTTATTCTGCTCAGTATTATCTTCATCATGGGAAATATTGGTTAATATAGTCAGATAGTCTTCCAATTGGAGAATGTTGCGCAGATGTAAAACGTTATTCCAACTTTCGTGAATATTGTTATTCAAATTGATAACAGGTAGATATTTATCAGCTATATTCTTTAGGTCATCAGTGTTATAAAATACTTGATTAGAAGGTAAACATCTTCCATCTGTGGTAGGAAATAATTGATAATGATCTAAGGCCCAGTCAATGAAGTTAGTTTCTTTTAAAATTGCAAAGCTTCTTGACTCCTCCCAGCTGCCTGCTTTTCCATAAACATAATCAGATTCATCTTCAAATGGTTTAGAGAAAATCGTTGACCAAATTATGGTTAGTAGGCTATTGCTGCACTCGTTTGTCAAGACAAATGGAGCGTAGAAGATTTTAAAATATCTAAACTTATAATGGAAAGGGAAAGACGCTCCCCAAGAGCCTATATTGTATAATTGACAAAATTTGTCTTTGACTTTTTGGAGAAAAGAGATGTCCTTTGTTTCATCTAATTTTATGTCTTTTAGTCCTAATGTACTATTAATACCTAATTTTGTAAAAAACAAGTTCCATTCAGTGACATTGTTCTCGTTTTCGCAATATTCTTCCGAAATAAAAATATCCCCTTCAAAACAAGGTTCTATGTTAACTTCAGGCTTGTATTTAGAACCTAAATACAAATTAGAAGCGTATTCTAATTTACCTTGTTTTGTCAAGAACTTCAATCTTGATAGATAATAGTCACTGATTTCATCAAAAATATTATGTTTTAAGTTTGTTTCAAACAGAAATCGGGTTACTTCAATACTGTTCTCTTCGGTAATGTAGCCTCTTTCACAAATAACGTCTTGAATAAAGGTGATATCTGTTAGTTCTTCTACTCCAAGTTGTGAAATCCATTTAAATTCTTGTTTGTTCTTGTCAAGATGTTCGTTTATCTCATTGTGCAGAAATACAGCTTCTTCAGCCAATTCGTTACGTTCTTTATATTGTGAAGGGAAGAATAAGCCATGAGGATAACTTA	132	118	0.96875	32	Capsule Intestinal Profiling (Shalon et al. 2023)	TATCGGCGAATCGGTACCACTGTAGCG	GLM_Capsule	False	False	CGCTACAGTGGTACCGATTCGCCGATA	4.00172	0.976662	1	2	17	0.0
144351	144351	CGCTACAGTGGTACCGATTCGCCGATA	CGCTACAGTGGTACCGATTCGCCGATACTGTCAGTTTATTTTATAGCATTGATAAATTTGGTAGGGGGCTGTCTTTCGTGATTGCTAATGATTCCGATAATAAAATGGCTTCGCTTCATGATGATTTGGCGGATAATATCATTAATTCCGGGCTAACGCCTTTGGAAGTGAATGAATGTATAAGTCGCTATTTGCCAAAGAGGGGTGAAAATAGTGAACCAGCTACATATATCTTGCCTGGTAAAGATGAATATTGTGTTATTAAAGCCATTGAAATGCGCTCTTTAGAGGAAAATTTTGAGGTGTTGTATCAAGGAATTGAAGAAGGTTATCAAGAAAAAGAAGAAGACTTTTTAAGGGGATTATGCTCATTAACCTGGGAAGGTGCTCACCGAAAATTTGCATCAGTTAGAAATAAGCATTATCAGCAGTATGTTGCAAAGGTGGAAAAAGCATTGATGCAAGGAGATAGGTCTCTTATGCTCATCCATGAACCTGGATTTGGTGGCACAACTGTTGCGAGACAAATAGCTTATGACTTACATGATAAGTTTCCGACGCTTGTATTGAAACAATATAAAGGGGTATCCTTAAAAACCCAGTTGGAACATATATACGATATTACAAGCAAATCTGTGTTAGTTATTGCTGAGATTCCGCAGGTGGTTTCTAATGATGAATTTGAAAGATTGAAAGACCAGTTGAGCTCTACGAGACCTATTCTTTTGTTAGGCGTAAAGAGAGGAACGCCATCTAAGGATAAAGCTGTAAATAATTTGGTTGTAACTGATTGGGGAACAGATGTATGTCTGCTTGTAGATAAATTCAAACCATATCTGAATAGATACCCATCTCAGATTCAAAAAGAGAAGGAGAATATGCTTGATAAAATCGTAAGAGAATCAAGTGAAGCTTATGAGCGTACTCCATTTTTTATAGGTCTGCTTACTTTTGATGAGGACTTTTATGCGATTCATAGCTATTTGAAGAAGTTTGTAAATGCAATACAACACAATGAAAACCAAAGAAAAGTCCTCATTTATCTTTCTCTGTGTGATGTTTATGGTGTGAAAAAAGCATTACCTGAAGGATTTTTCGCTTCTGTTTTTAATGAGCAAGATAAAATAGGAAGTTTTAGTCTTGAGACTAGATTCAACCGAGCTGATGGCATTGTCAAGTCTTTGCTCTTGCTTGATGGAAATGCAGGGCAAAAAAAATGGCAGATTAGACATCCTTTCTTCTCTCAAAAGCTGCTCCCAATGTTGCTGAATGGAACAGAAGCCGCTGACAATGGTAGGCTTATGAATCTTGGCTCGTATTGTAAGCAACTCATTTCTGAAATTGCAAGGAGTAGCTATAGAAAGTTGCTTGAAGAAACGATTTTGCAACCTCTAATTATTGGAACAAAAGCTGATAGAGCAGGAGAAAACTTTACAAAGCTTGTAACTGATATGGATGCAGCTAGTCAAGAGGATGTCTTTGTTAAATTATGTGTTGATTTTCCTGAAAATCCACACTTTTATTCACATTTAGCAAGATATTATTCAAAAAATAAGGCATTTGATAATACCATAAAGTATGCAGACTTGGCTTTGGAAATCAGTGAAGAGAAAGATTCTATGTTGTATCATATCAAAGCTATGTGCTATTATCGGAAAATTAAGTCTATAATTGATGCTTTTAATGGCAAAAAGATTAAAAATAAGGAGGTAGAACAGGAAAATCTAGATTTAATCTTACAGAGATTGTTGCCACTAGCGAGCGAAAATTTCGAGTATGCTCGTTGCTATCAGCATGATGATGAGAAAGAGGTAACATACTTACCGAACATTTACATGTTGATTAATGTTTTTGACTATGCCA	64	60	0.967742	33	Capsule Intestinal Profiling (Shalon et al. 2023)	TATCGGCGAATCGGTACCACTGTAGCG	GLM_Capsule	False	False	CGCTACAGTGGTACCGATTCGCCGATA	4.00172	0.976662	1	2	17	0.0
144352	144352	CGCTACAGTGGTACCGATTCGCCGATA	CGCTACAGTGGTACCGATTCGCCGATACTGTCACCTCTATATTGCCACTTTCTTGTTGAATGTTTTCTTCTAATAAAGATGTGTTATAACCTTTATCCTCTAGATTTTGACGAATACCATCATGGTCTTCAATTAGCATTATAAACAGTTCTCGTTCTTTGCCTTTAATTTCAAGATATTTACATAGGGGAGTCAATAATGGTTCAACATTGGCAGGTCTTAAACTACCAGTATAATAAAACTCATTTTTGCTGCCAAATGAATTTTTCTCAATAGTATCATCGTTGTTTCCATACGTCAAACGTATTTCTTCGCAATGATAGAAATAGGTATTATTCAATAGGGATAGCAAACTTTGTTTCTTCTCATTATAATATGTTTCATCTATTTTTTCTCCTAAAGCAATAATTGCAAGTGGAGACAATATGCCCTTTAGTAATCTTTGAAGTTCTTTTGTTTCCTTTTTATTTTTGAATGATGGCTTGATATTCTTTTCTGTTATTACTTTAACCCCCATTAAAGCCAATAACTCTATTACTTTTTCTCTATTTGAAGGGGAACCGATATATGCACGATTATCAGACTTGAAACCATCTAACGTGATACAACTTAAATCTCGTGGATATTCGAAGATTCCATCCTTTGAAAGTATTTTATTGTTCTCAGCCCATTCCTTTATTTGTTCAGCCTTAGCAGAAGATGTAAGACAATCCAAATCAACTAACCGTTGGTAGATATTCGATATGCGATCTTTATTCTGCTCAGTATTATCTTCATCATGGGAAATATTGGTTAATATAGTCAGATAGTCTTCCAATTGGAGAATGTTGCGCAGATGTAAAACGTTATTCCAACTTTCGTGAATATTGTTATTCAAATTGATAACAGGTAGATATTTATCAGCTATATTCTTTAGGTCATCAGTGTTATAAAATACTTGATTAGAAGGTAAACATCTTCCATCTGTGGTAGGAAATAATTGATAATGATCTAAGGCCCAGTCAATGAAGTTAGTTTCTTTTAAAATTGCAAAGCTTCTTGACTCCTCCCAGCTGCCTGCTTTTCCATAAACATAATCAGATTCATCTTCAAATGGTTTAGAGAAAATCGTTGACCAAATTATGGTTAGTAGGCTATTGCTGCACTCGTTTGTCAAGACAAATGGAGCGTAGAAGATTTTAAAATATCTAAACTTATAATGGAAAGGGAAAGACGCTCCCCAAGAGCCTATATTGTATAATTGACAAAATTTGTCTTTGACTTTTTGGAGAAAAGAGATGTCCTTTGTTTCATCTAATTTTATGTCTTTTAGTCCTAATGTACTATTAATACCTAATTTTGTAAAAAACAAGTTCCATTCAGTGACATTGTTCTCGTTTTCGCAATATTCTTCCGAAATAAAAATATCCCCTTCAAAACAAGGTTCTATGTTAACTTCAGGCTTGTATTTAGAACCTAAATACAAATTAGAAGCGTATTCTAATTTACCTTGTTTTGTCAAGAACTTCAATCTTGATAGATAATAGTCACTGATTTCATCAAAAATATTATGTTTTAAGTTTGTTTCAAACAGAAATCGGGTTACTTCAATACTGTTCTCTTCGGTAATGTAGCCTCTTTCACAAATAACGTCTTGAATAAAGGTGATATCTGTTAGTTCTTCTACTCCAAGTTGTGAAATCCATTTAAATTCTTGTTTGTTCTTGTCAAGATGTTCGTTTATCTCATTGTGCAGAAATACAGCTTCTTCAGCCAATTCGTTACGTTCTTTATATTGTGAAGGGAAGAATAAGCCATGAGGATAACTTAAATTTCCTTTTTCATCAAGCAAGAAACGTGTATCTTGTAGAACTGCCGCCAAGT	232	221	0.991071	33	Capsule Intestinal Profiling (Shalon et al. 2023)	TATCGGCGAATCGGTACCACTGTAGCG	GLM_Capsule	False	False	CGCTACAGTGGTACCGATTCGCCGATA	4.00172	0.976662	1	2	17	0.0
144353	144353	CGCTACAGTGGTACCGATTCGCCGATA	CGCTACAGTGGTACCGATTCGCCGATACTGTCAGTTTATTTTATAGCATTGATAAATTTGGTAGGGGGCTGTCTTTCGTGATTGCTAATGATTCCGATAATAAAATGGCTTCGCTTCATGATGATTTGGCGGATAATATCATTAATTCCGGGCTAACGCCTTTGGAAGTGAATGAATGTATAAGTCGCTATTTGCCAAAGAGGGGTGAAAATAGTGAACCAGCTACATATATCTTGCCTGGTAAAGATGAATATTGTGTTATTAAAGCCATTGAAATGCGCTCTTTAGAGGAAAATTTTGAGGTGTTGTATCAAGGAATTGAAGAAGGTTATCAAGAAAAAGAAGAAGACTTTTTAAGGGGATTATGCTCATTAACCTGGGAAGGTGCTCACCGAAAATTTGCATCAGTTAGAAATAAGCATTATCAGCAGTATGTTGCAAAGGTGGAAAAAGCATTGATGCAAGGAGATAGGTCTCTTATGCTCATCCATGAACCTGGATTTGGTGGCACAACTGTTGCGAGACAAATAGCTTATGACTTACATGATAAGTTTCCGACGCTTGTATTGAAACAATATAAAGGGGTATCCTTAAAAACCCAGTTGGAACATATATACGATATTACAAGCAAATCTGTGTTAGTTATTGCTGAGATTCCGCAGGTGGTTTCTAATGATGAATTTGAAAGATTGAAAGACCAGTTGAGCTCTACGAGACCTATTCTTTTGTTAGGCGTAAAGAGAGGAACGCCATCTAAGGATAAAGCTGTAAATAATTTGGTTGTAACTGATTGGGGAACAGATGTATGTCTGCTTGTAGATAAATTCAAACCATATCTGAATAGATACCCATCTCAGATTCAAAAAGAGAAGGAGAATATGCTTGATAAAATCGTAAGAGAATCAAGTGAAGCTTATGAGCGTACTCCATTTTTTATAGGTCTGCTTACTTTTGATGAGGACTTTTATGCGATTCATAGCTATTTGAAGAAGTTTGTAAATGCAATACAACACAATGAAAACCAAAGAAAAGTCCTCATTTATCTTTCTCTGTGTGATGTTTATGGTGTGAAAAAAGCATTACCTGAAGGATTTTTCGCTTCTGTTTTTAATGAGCAAGATAAAATAGGAAGTTTTAGTCTTGAGACTAGATTCAACCGAGCTGATGGCATTGTCAAGTCTTTGCTCTTGCTTGATGGAAATGCAGGGCAAAAAAAATGGCAGATTAGACATCCTTTCTTCTCTCAAAAGCTGCTCCCAATGTTGCTGAATGGAACAGAAGCCGCTGACAATGGTAGGCTTATGAATCTTGGCTCGTATTGTAAGCAACTCATTTCTGAAATTGCAAGGAGTAGCTATAGAAAGTTGCTTGAAGAAACGATTTTGCAACCTCTAATTATTGGAACAAAAGCTGATAGAGCAGGAGAAAACTTTACAAAGCTTGTAACTGATATGGATGCAGCTAGTCAAGAGGATGTCTTTGTTAAATTATGTGTTGATTTTCCTGAAAATCCACACTTTTATTCACATTTAGCAAGATATTATTCAAAAAATAAGGCATTTGATAATACCATAAAGTATGCAGACTTGGCTTTGGAAATCAGTGAAGAGAAAGATTCTATGTTGTATCATATCAAAGCTATGTGCTATTATCGGAAAATTAAGTCTATAATTGATGCTTTTAATGGCAAAAAGATTAAAAATAAGGAGGTAGAACAGGAAAATCTAGATTTAATCTTACAGAGATTGTTGCCACTAGCGAGCGAAAATTTCGAGTATGCTCGTTGCTATCAGCATGATGATGAGAAAGAGGTAACATACTTACCGAACATTTACATGTTGATTAATGTTTTTGACTATGCCATAGATGTAAGAGGATTACAAAAAAAGAAAGTGTTAGGAGAGGCAATAACACCAT	91	84	0.945055	34	Capsule Intestinal Profiling (Shalon et al. 2023)	TATCGGCGAATCGGTACCACTGTAGCG	GLM_Capsule	False	False	CGCTACAGTGGTACCGATTCGCCGATA	4.00172	0.976662	1	2	17	0.0
144354	144354	CGCTACAGTGGTACCGATTCGCCGATA	CGCTACAGTGGTACCGATTCGCCGATACTGTCACCTCTATATTGCCACTTTCTTGTTGAATGTTTTCTTCTAATAAAGATGTGTTATAACCTTTATCCTCTAGATTTTGACGAATACCATCATGGTCTTCAATTAGCATTATAAACAGTTCTCGTTCTTTGCCTTTAATTTCAAGATATTTACATAGGGGAGTCAATAATGGTTCAACATTGGCAGGTCTTAAACTACCAGTATAATAAAACTCATTTTTGCTGCCAAATGAATTTTTCTCAATAGTATCATCGTTGTTTCCATACGTCAAACGTATTTCTTCGCAATGATAGAAATAGGTATTATTCAATAGGGATAGCAAACTTTGTTTCTTCTCATTATAATATGTTTCATCTATTTTTTCTCCTAAAGCAATAATTGCAAGTGGAGACAATATGCCCTTTAGTAATCTTTGAAGTTCTTTTGTTTCCTTTTTATTTTTGAATGATGGCTTGATATTCTTTTCTGTTATTACTTTAACCCCCATTAAAGCCAATAACTCTATTACTTTTTCTCTATTTGAAGGGGAACCGATATATGCACGATTATCAGACTTGAAACCATCTAACGTGATACAACTTAAATCTCGTGGATATTCGAAGATTCCATCCTTTGAAAGTATTTTATTGTTCTCAGCCCATTCCTTTATTTGTTCAGCCTTAGCAGAAGATGTAAGACAATCCAAATCAACTAACCGTTGGTAGATATTCGATATGCGATCTTTATTCTGCTCAGTATTATCTTCATCATGGGAAATATTGGTTAATATAGTCAGATAGTCTTCCAATTGGAGAATGTTGCGCAGATGTAAAACGTTATTCCAACTTTCGTGAATATTGTTATTCAAATTGATAACAGGTAGATATTTATCAGCTATATTCTTTAGGTCATCAGTGTTATAAAATACTTGATTAGAAGGTAAACATCTTCCATCTGTGGTAGGAAATAATTGATAATGATCTAAGGCCCAGTCAATGAAGTTAGTTTCTTTTAAAATTGCAAAGCTTCTTGACTCCTCCCAGCTGCCTGCTTTTCCATAAACATAATCAGATTCATCTTCAAATGGTTTAGAGAAAATCGTTGACCAAATTATGGTTAGTAGGCTATTGCTGCACTCGTTTGTCAAGACAAATGGAGCGTAGAAGATTTTAAAATATCTAAACTTATAATGGAAAGGGAAAGACGCTCCCCAAGAGCCTATATTGTATAATTGACAAAATTTGTCTTTGACTTTTTGGAGAAAAGAGATGTCCTTTGTTTCATCTAATTTTATGTCTTTTAGTCCTAATGTACTATTAATACCTAATTTTGTAAAAAACAAGTTCCATTCAGTGACATTGTTCTCGTTTTCGCAATATTCTTCCGAAATAAAAATATCCCCTTCAAAACAAGGTTCTATGTTAACTTCAGGCTTGTATTTAGAACCTAAATACAAATTAGAAGCGTATTCTAATTTACCTTGTTTTGTCAAGAACTTCAATCTTGATAGATAATAGTCACTGATTTCATCAAAAATATTATGTTTTAAGTTTGTTTCAAACAGAAATCGGGTTACTTCAATACTGTTCTCTTCGGTAATGTAGCCTCTTTCACAAATAACGTCTTGAATAAAGGTGATATCTGTTAGTTCTTCTACTCCAAGTTGTGAAATCCATTTAAATTCTTGTTTGTTCTTGTCAAGATGTTCGTTTATCTCATTGTGCAGAAATACAGCTTCTTCAGCCAATTCGTTACGTTCTTTATATTGTGAAGGGAAGAATAAGCCATGAGGATAACTTAAATTTCCTTTTTCATCAAGCAAGAAACGTGTATCTTGTAGAACTGCCGCCAAGTCCTCTTGCTCACTTTGGTTTTGCCGATAATATTCAAATAAGAAATCTATGAGTT	184	172	0.977901	34	Capsule Intestinal Profiling (Shalon et al. 2023)	TATCGGCGAATCGGTACCACTGTAGCG	GLM_Capsule	False	False	CGCTACAGTGGTACCGATTCGCCGATA	4.00172	0.976662	1	2	17	0.0
144355	144355	CGCTACAGTGGTACCGATTCGCCGATA	CGCTACAGTGGTACCGATTCGCCGATACTGTCAGTTTATTTTATAGCATTGATAAATTTGGTAGGGGGCTGTCTTTCGTGATTGCTAATGATTCCGATAATAAAATGGCTTCGCTTCATGATGATTTGGCGGATAATATCATTAATTCCGGGCTAACGCCTTTGGAAGTGAATGAATGTATAAGTCGCTATTTGCCAAAGAGGGGTGAAAATAGTGAACCAGCTACATATATCTTGCCTGGTAAAGATGAATATTGTGTTATTAAAGCCATTGAAATGCGCTCTTTAGAGGAAAATTTTGAGGTGTTGTATCAAGGAATTGAAGAAGGTTATCAAGAAAAAGAAGAAGACTTTTTAAGGGGATTATGCTCATTAACCTGGGAAGGTGCTCACCGAAAATTTGCATCAGTTAGAAATAAGCATTATCAGCAGTATGTTGCAAAGGTGGAAAAAGCATTGATGCAAGGAGATAGGTCTCTTATGCTCATCCATGAACCTGGATTTGGTGGCACAACTGTTGCGAGACAAATAGCTTATGACTTACATGATAAGTTTCCGACGCTTGTATTGAAACAATATAAAGGGGTATCCTTAAAAACCCAGTTGGAACATATATACGATATTACAAGCAAATCTGTGTTAGTTATTGCTGAGATTCCGCAGGTGGTTTCTAATGATGAATTTGAAAGATTGAAAGACCAGTTGAGCTCTACGAGACCTATTCTTTTGTTAGGCGTAAAGAGAGGAACGCCATCTAAGGATAAAGCTGTAAATAATTTGGTTGTAACTGATTGGGGAACAGATGTATGTCTGCTTGTAGATAAATTCAAACCATATCTGAATAGATACCCATCTCAGATTCAAAAAGAGAAGGAGAATATGCTTGATAAAATCGTAAGAGAATCAAGTGAAGCTTATGAGCGTACTCCATTTTTTATAGGTCTGCTTACTTTTGATGAGGACTTTTATGCGATTCATAGCTATTTGAAGAAGTTTGTAAATGCAATACAACACAATGAAAACCAAAGAAAAGTCCTCATTTATCTTTCTCTGTGTGATGTTTATGGTGTGAAAAAAGCATTACCTGAAGGATTTTTCGCTTCTGTTTTTAATGAGCAAGATAAAATAGGAAGTTTTAGTCTTGAGACTAGATTCAACCGAGCTGATGGCATTGTCAAGTCTTTGCTCTTGCTTGATGGAAATGCAGGGCAAAAAAAATGGCAGATTAGACATCCTTTCTTCTCTCAAAAGCTGCTCCCAATGTTGCTGAATGGAACAGAAGCCGCTGACAATGGTAGGCTTATGAATCTTGGCTCGTATTGTAAGCAACTCATTTCTGAAATTGCAAGGAGTAGCTATAGAAAGTTGCTTGAAGAAACGATTTTGCAACCTCTAATTATTGGAACAAAAGCTGATAGAGCAGGAGAAAACTTTACAAAGCTTGTAACTGATATGGATGCAGCTAGTCAAGAGGATGTCTTTGTTAAATTATGTGTTGATTTTCCTGAAAATCCACACTTTTATTCACATTTAGCAAGATATTATTCAAAAAATAAGGCATTTGATAATACCATAAAGTATGCAGACTTGGCTTTGGAAATCAGTGAAGAGAAAGATTCTATGTTGTATCATATCAAAGCTATGTGCTATTATCGGAAAATTAAGTCTATAATTGATGCTTTTAATGGCAAAAAGATTAAAAATAAGGAGGTAGAACAGGAAAATCTAGATTTAATCTTACAGAGATTGTTGCCACTAGCGAGCGAAAATTTCGAGTATGCTCGTTGCTATCAGCATGATGATGAGAAAGAGGTAACATACTTACCGAACATTTACATGTTGATTAATGTTTTTGACTATGCCATAGATGTAAGAGGATTACAAAAAAAGAAAGTGTTAGGAGAGGCAATAACACCATATTGCCGTTGGATAGATGATGCACAGAATTTATTGGATGCCCTAAAAAATGCTT	93	88	-1.0	35	Capsule Intestinal Profiling (Shalon et al. 2023)	TATCGGCGAATCGGTACCACTGTAGCG	GLM_Capsule	False	False	CGCTACAGTGGTACCGATTCGCCGATA	4.00172	0.976662	1	2	17	0.0
144356	144356	CGCTACAGTGGTACCGATTCGCCGATA	CGCTACAGTGGTACCGATTCGCCGATACTGTCACCTCTATATTGCCACTTTCTTGTTGAATGTTTTCTTCTAATAAAGATGTGTTATAACCTTTATCCTCTAGATTTTGACGAATACCATCATGGTCTTCAATTAGCATTATAAACAGTTCTCGTTCTTTGCCTTTAATTTCAAGATATTTACATAGGGGAGTCAATAATGGTTCAACATTGGCAGGTCTTAAACTACCAGTATAATAAAACTCATTTTTGCTGCCAAATGAATTTTTCTCAATAGTATCATCGTTGTTTCCATACGTCAAACGTATTTCTTCGCAATGATAGAAATAGGTATTATTCAATAGGGATAGCAAACTTTGTTTCTTCTCATTATAATATGTTTCATCTATTTTTTCTCCTAAAGCAATAATTGCAAGTGGAGACAATATGCCCTTTAGTAATCTTTGAAGTTCTTTTGTTTCCTTTTTATTTTTGAATGATGGCTTGATATTCTTTTCTGTTATTACTTTAACCCCCATTAAAGCCAATAACTCTATTACTTTTTCTCTATTTGAAGGGGAACCGATATATGCACGATTATCAGACTTGAAACCATCTAACGTGATACAACTTAAATCTCGTGGATATTCGAAGATTCCATCCTTTGAAAGTATTTTATTGTTCTCAGCCCATTCCTTTATTTGTTCAGCCTTAGCAGAAGATGTAAGACAATCCAAATCAACTAACCGTTGGTAGATATTCGATATGCGATCTTTATTCTGCTCAGTATTATCTTCATCATGGGAAATATTGGTTAATATAGTCAGATAGTCTTCCAATTGGAGAATGTTGCGCAGATGTAAAACGTTATTCCAACTTTCGTGAATATTGTTATTCAAATTGATAACAGGTAGATATTTATCAGCTATATTCTTTAGGTCATCAGTGTTATAAAATACTTGATTAGAAGGTAAACATCTTCCATCTGTGGTAGGAAATAATTGATAATGATCTAAGGCCCAGTCAATGAAGTTAGTTTCTTTTAAAATTGCAAAGCTTCTTGACTCCTCCCAGCTGCCTGCTTTTCCATAAACATAATCAGATTCATCTTCAAATGGTTTAGAGAAAATCGTTGACCAAATTATGGTTAGTAGGCTATTGCTGCACTCGTTTGTCAAGACAAATGGAGCGTAGAAGATTTTAAAATATCTAAACTTATAATGGAAAGGGAAAGACGCTCCCCAAGAGCCTATATTGTATAATTGACAAAATTTGTCTTTGACTTTTTGGAGAAAAGAGATGTCCTTTGTTTCATCTAATTTTATGTCTTTTAGTCCTAATGTACTATTAATACCTAATTTTGTAAAAAACAAGTTCCATTCAGTGACATTGTTCTCGTTTTCGCAATATTCTTCCGAAATAAAAATATCCCCTTCAAAACAAGGTTCTATGTTAACTTCAGGCTTGTATTTAGAACCTAAATACAAATTAGAAGCGTATTCTAATTTACCTTGTTTTGTCAAGAACTTCAATCTTGATAGATAATAGTCACTGATTTCATCAAAAATATTATGTTTTAAGTTTGTTTCAAACAGAAATCGGGTTACTTCAATACTGTTCTCTTCGGTAATGTAGCCTCTTTCACAAATAACGTCTTGAATAAAGGTGATATCTGTTAGTTCTTCTACTCCAAGTTGTGAAATCCATTTAAATTCTTGTTTGTTCTTGTCAAGATGTTCGTTTATCTCATTGTGCAGAAATACAGCTTCTTCAGCCAATTCGTTACGTTCTTTATATTGTGAAGGGAAGAATAAGCCATGAGGATAACTTAAATTTCCTTTTTCATCAAGCAAGAAACGTGTATCTTGTAGAACTGCCGCCAAGTCCTCTTGCTCACTTTGGTTTTGCCGATAATATTCAAATAAGAAATCTATGAGTTTTACATCAAGACTTGGTGCAATGTTATCAAAAGCTTTTTTATCTTCAAAAAGTG	158	142	-1.0	35	Capsule Intestinal Profiling (Shalon et al. 2023)	TATCGGCGAATCGGTACCACTGTAGCG	GLM_Capsule	False	False	CGCTACAGTGGTACCGATTCGCCGATA	4.00172	0.976662	1	2	17	0.0
144357	144357	CGCTACTTGCTCATAACCAAATAACTG	CGCTACTTGCTCATAACCAAATAACTGCTTCGCAGTTTGGTTAAACAACTAAAAAGGCCACCATATCACAGAAATGTTCCT	499	449	0.983087	0	Capsule Intestinal Profiling (Shalon et al. 2023)	CAGTTATTTGGTTATGAGCAAGTAGCG	GLM_Capsule	True	False	CAGTTATTTGGTTATGAGCAAGTAGCG	2.42536	0.699052	1	12	12	0.0
144358	144358	CGCTACTTGCTCATAACCAAATAACTG	CGCTACTTGCTCATAACCAAATAACTGCTCCGCAGTTTATCAGAAGGCGCTTGCACGCCTCCTGATACAAGCAAGTCCCCA	75	45	0.284908	0	Capsule Intestinal Profiling (Shalon et al. 2023)	CAGTTATTTGGTTATGAGCAAGTAGCG	GLM_Capsule	True	False	CAGTTATTTGGTTATGAGCAAGTAGCG	2.42536	0.699052	1	12	12	0.0
144359	144359	CGCTACTTGCTCATAACCAAATAACTG	CGCTACTTGCTCATAACCAAATAACTGCTTCGCAGTTTATCAGAAGGAGCTTTTCCTCCTCCTGATACAAGTAAGTCCCCA	73	66	1.0	0	Capsule Intestinal Profiling (Shalon et al. 2023)	CAGTTATTTGGTTATGAGCAAGTAGCG	GLM_Capsule	True	False	CAGTTATTTGGTTATGAGCAAGTAGCG	2.42536	0.699052	1	12	12	0.0
144360	144360	CGCTACTTGCTCATAACCAAATAACTG	CGCTACTTGCTCATAACCAAATAACTGCTTCGCAGTTTATCAGAAGGAGCTTTTCCTTCTCCTGATACAAGTAAGTCCCCA	27	24	0.974359	0	Capsule Intestinal Profiling (Shalon et al. 2023)	CAGTTATTTGGTTATGAGCAAGTAGCG	GLM_Capsule	True	False	CAGTTATTTGGTTATGAGCAAGTAGCG	2.42536	0.699052	1	12	12	0.0
144361	144361	CGCTACTTGCTCATAACCAAATAACTG	CGCTACTTGCTCATAACCAAATAACTGCTCCGCAGTTTATCAGAAGGAGTTTGCACTCCTCCTGATACAAGCAAGTCCCCA	24	21	0.015032	0	Capsule Intestinal Profiling (Shalon et al. 2023)	CAGTTATTTGGTTATGAGCAAGTAGCG	GLM_Capsule	True	False	CAGTTATTTGGTTATGAGCAAGTAGCG	2.42536	0.699052	1	12	12	0.0
144362	144362	CGCTACTTGCTCATAACCAAATAACTG	CGCTACTTGCTCATAACCAAATAACTGCTCCGCAGTTTATCAGGAGGAGCTTGCACTCCTCCTGATACAAGCAAGTCCCCA	15	4	0.015032	0	Capsule Intestinal Profiling (Shalon et al. 2023)	CAGTTATTTGGTTATGAGCAAGTAGCG	GLM_Capsule	True	False	CAGTTATTTGGTTATGAGCAAGTAGCG	2.42536	0.699052	1	12	12	0.0
144363	144363	CGCTACTTGCTCATAACCAAATAACTG	CGCTACTTGCTCATAACCAAATAACTGCTTCGCAGTTTGGTTAAACAACTAAAAAGGCCACCATATCACAGAAATGTTCAT	14	11	0.916667	0	Capsule Intestinal Profiling (Shalon et al. 2023)	CAGTTATTTGGTTATGAGCAAGTAGCG	GLM_Capsule	True	False	CAGTTATTTGGTTATGAGCAAGTAGCG	2.42536	0.699052	1	12	12	0.0
144364	144364	CGCTACTTGCTCATAACCAAATAACTG	CGCTACTTGCTCATAACCAAATAACTGCTCCGCAGTTTATCAGAAAGAGCTTGCACTCTTCCTGATACAAGCAAGTCCCCA	12	11	0.446667	0	Capsule Intestinal Profiling (Shalon et al. 2023)	CAGTTATTTGGTTATGAGCAAGTAGCG	GLM_Capsule	True	False	CAGTTATTTGGTTATGAGCAAGTAGCG	2.42536	0.699052	1	12	12	0.0
144365	144365	CGCTACTTGCTCATAACCAAATAACTG	CGCTACTTGCTCATAACCAAATAACTGCTTCGCAGCTTATCAGGAGTGACTTGTACCACTCCTGATACAAACAAGTCCCAA	12	11	0.285714	0	Capsule Intestinal Profiling (Shalon et al. 2023)	CAGTTATTTGGTTATGAGCAAGTAGCG	GLM_Capsule	True	False	CAGTTATTTGGTTATGAGCAAGTAGCG	2.42536	0.699052	1	12	12	0.0
144366	144366	CGCTACTTGCTCATAACCAAATAACTG	CGCTACTTGCTCATAACCAAATAACTGCTTCGCAGTTTATCAGAAGGATCTTTTCCTTCTCCTGATACAAGTAAGTCCCCT	12	11	0.857143	0	Capsule Intestinal Profiling (Shalon et al. 2023)	CAGTTATTTGGTTATGAGCAAGTAGCG	GLM_Capsule	True	False	CAGTTATTTGGTTATGAGCAAGTAGCG	2.42536	0.699052	1	12	12	0.0
144367	144367	CGCTACTTGCTCATAACCAAATAACTG	CGCTACTTGCTCATAACCAAATAACTGCTTCGCAGTTTATCAGAAGGAGTTTTTCCTTCTCCTGATACAAGTAAGTCCCCA	9	9	0.974359	0	Capsule Intestinal Profiling (Shalon et al. 2023)	CAGTTATTTGGTTATGAGCAAGTAGCG	GLM_Capsule	True	False	CAGTTATTTGGTTATGAGCAAGTAGCG	2.42536	0.699052	1	12	12	0.0
144368	144368	CGCTACTTGCTCATAACCAAATAACTG	CGCTACTTGCTCATAACCAAATAACTGCTTCGCAGTTTATCAGAAGGATCTTTTCCTTCTCCTGATACAAGTAAGTCCCCA	3	3	0.974359	0	Capsule Intestinal Profiling (Shalon et al. 2023)	CAGTTATTTGGTTATGAGCAAGTAGCG	GLM_Capsule	True	False	CAGTTATTTGGTTATGAGCAAGTAGCG	2.42536	0.699052	1	12	12	0.0
144369	144369	CGCTACTTGCTCATAACCAAATAACTG	CGCTACTTGCTCATAACCAAATAACTGCTTCGCAGTTTGGTTAAACAACTAAAAAGGCCACCATATCACAGAAATGTTCCTTTCCCGAATCATTCTATGATATGGTGGTCTTTTTAATCTTTGTCTTATTCTTTT	427	368	0.987437	1	Capsule Intestinal Profiling (Shalon et al. 2023)	CAGTTATTTGGTTATGAGCAAGTAGCG	GLM_Capsule	True	False	CAGTTATTTGGTTATGAGCAAGTAGCG	2.42536	0.699052	1	4	12	0.0
144370	144370	CGCTACTTGCTCATAACCAAATAACTG	CGCTACTTGCTCATAACCAAATAACTGCTTCGCAGTTTGGTTAAACAACTAAAAAGGCCACCATATCACAGAAATGTTCCTTTCCCGAATCATTCTATGATATGGTGGTCTTTTTAACCTTTGTCTTATTCTTTT	24	23	1.0	1	Capsule Intestinal Profiling (Shalon et al. 2023)	CAGTTATTTGGTTATGAGCAAGTAGCG	GLM_Capsule	True	False	CAGTTATTTGGTTATGAGCAAGTAGCG	2.42536	0.699052	1	4	12	0.0
144371	144371	CGCTACTTGCTCATAACCAAATAACTG	CGCTACTTGCTCATAACCAAATAACTGCTTCGCAGTTTATCAGAAGGAGCTTTTCCTCCTCCTGATACAAGTAAGTCCCCACCCTCTGCTTATTGCTCTTCGCAATTAAAGCAGGGGATTTACTTGATTCGGTTC	26	24	0.961538	1	Capsule Intestinal Profiling (Shalon et al. 2023)	CAGTTATTTGGTTATGAGCAAGTAGCG	GLM_Capsule	True	False	CAGTTATTTGGTTATGAGCAAGTAGCG	2.42536	0.699052	1	4	12	0.0
144372	144372	CGCTACTTGCTCATAACCAAATAACTG	CGCTACTTGCTCATAACCAAATAACTGCTTCGCAGTTTATCAGAAGGAGCTTTTCCTTCTCCTGATACAAGTAAGTCCCCACCCTCTGCTTATTGCTCTTCGCAATTAAAGCAGGGGACTTACTTGATTCGGTTC	39	36	0.72549	1	Capsule Intestinal Profiling (Shalon et al. 2023)	CAGTTATTTGGTTATGAGCAAGTAGCG	GLM_Capsule	True	False	CAGTTATTTGGTTATGAGCAAGTAGCG	2.42536	0.699052	1	4	12	0.0
144373	144373	CGCTACTTGCTCATAACCAAATAACTG	CGCTACTTGCTCATAACCAAATAACTGCTTCGCAGTTTGGTTAAACAACTAAAAAGGCCACCATATCACAGAAATGTTCCTTTCCCGAATCATTCTATGATATGGTGGTCTTTTTAATCTTTGTCTTATTCTTTTTACATCCCCGTTATAATTTTGATAAACAGTAAAACCAGAACGATCAGAATAATC	726	655	0.913564	2	Capsule Intestinal Profiling (Shalon et al. 2023)	CAGTTATTTGGTTATGAGCAAGTAGCG	GLM_Capsule	True	False	CAGTTATTTGGTTATGAGCAAGTAGCG	2.42536	0.699052	1	3	12	0.0
144374	144374	CGCTACTTGCTCATAACCAAATAACTG	CGCTACTTGCTCATAACCAAATAACTGCTTCGCAGTTTGGTTAAACAACTAAAAAGGCCACCATATCACAGAAATGTTCCTTTCCCGAATCATTCTATGATATGGTGGTCTTTTTAACCTTTGTCTTATTCTTTTTACATCCCCGTTATAATTTTGATAAACAGTAAAACCAGAACGATCAGAATAATC	51	48	0.06383	2	Capsule Intestinal Profiling (Shalon et al. 2023)	CAGTTATTTGGTTATGAGCAAGTAGCG	GLM_Capsule	True	False	CAGTTATTTGGTTATGAGCAAGTAGCG	2.42536	0.699052	1	3	12	0.0
144375	144375	CGCTACTTGCTCATAACCAAATAACTG	CGCTACTTGCTCATAACCAAATAACTGCTTCGCAGTTTATCAGAAGGAGCTTTTCCTCCTCCTGATACAAGTAAGTCCCCACCCTCTGCTTATTGCTCTTCGCAATTAAAGCAGGGGATTTACTTGATTCGGTTCAAAATCTGATTTCTATGTATCATGAAGCATATTGGCGATGCTACTGTTCACTGA	83	80	0.714286	2	Capsule Intestinal Profiling (Shalon et al. 2023)	CAGTTATTTGGTTATGAGCAAGTAGCG	GLM_Capsule	True	False	CAGTTATTTGGTTATGAGCAAGTAGCG	2.42536	0.699052	1	3	12	0.0
144376	144376	CGCTACTTGCTCATAACCAAATAACTG	CGCTACTTGCTCATAACCAAATAACTGCTTCGCAGTTTGGTTAAACAACTAAAAAGGCCACCATATCACAGAAATGTTCCTTTCCCGAATCATTCTATGATATGGTGGTCTTTTTAATCTTTGTCTTATTCTTTTTACATCCCCGTTATAATTTTGATAAACAGTAAAACCAGAACGATCAGAATAATCGGTCTTACGATTTTATTTCCATTTTTCATTACCATTCCAGATCCTACATAATGC	433	380	0.967816	3	Capsule Intestinal Profiling (Shalon et al. 2023)	CAGTTATTTGGTTATGAGCAAGTAGCG	GLM_Capsule	True	False	CAGTTATTTGGTTATGAGCAAGTAGCG	2.42536	0.699052	1	2	12	0.0
144377	144377	CGCTACTTGCTCATAACCAAATAACTG	CGCTACTTGCTCATAACCAAATAACTGCTTCGCAGTTTGGTTAAACAACTAAAAAGGCCACCATATCACAGAAATGTTCCTTTCCCGAATCATTCTATGATATGGTGGTCTTTTTAATCTTTGTCTTATTCTTTTTACATCCCCGTTATAATTTTGATAAACAGTAAAACCAGAACGATCAGAATAATCGGTTTTACGATTTTATTTCCATTTTTCATTACCATTCCAGATCCTACATAATGC	34	28	0.967816	3	Capsule Intestinal Profiling (Shalon et al. 2023)	CAGTTATTTGGTTATGAGCAAGTAGCG	GLM_Capsule	True	False	CAGTTATTTGGTTATGAGCAAGTAGCG	2.42536	0.699052	1	2	12	0.0
144378	144378	CGCTACTTGCTCATAACCAAATAACTG	CGCTACTTGCTCATAACCAAATAACTGCTTCGCAGTTTGGTTAAACAACTAAAAAGGCCACCATATCACAGAAATGTTCCTTTCCCGAATCATTCTATGATATGGTGGTCTTTTTAATCTTTGTCTTATTCTTTTTACATCCCCGTTATAATTTTGATAAACAGTAAAACCAGAACGATCAGAATAATCGGTCTTACGATTTTATTTCCATTTTTCATTACCATTCCAGATCCTACATAATGCCCTGCAATGGAAAAAACAGAAGCTGCAAGTCCAAGATATATGACAATCTTTCCA	452	415	0.96614	4	Capsule Intestinal Profiling (Shalon et al. 2023)	CAGTTATTTGGTTATGAGCAAGTAGCG	GLM_Capsule	True	False	CAGTTATTTGGTTATGAGCAAGTAGCG	2.42536	0.699052	1	1	12	0.0
144379	144379	CGCTACTTGCTCATAACCAAATAACTG	CGCTACTTGCTCATAACCAAATAACTGCTTCGCAGTTTGGTTAAACAACTAAAAAGGCCACCATATCACAGAAATGTTCCTTTCCCGAATCATTCTATGATATGGTGGTCTTTTTAATCTTTGTCTTATTCTTTTTACATCCCCGTTATAATTTTGATAAACAGTAAAACCAGAACGATCAGAATAATCGGTCTTACGATTTTATTTCCATTTTTCATTACCATTCCAGATCCTACATAATGCCCTGCAATGGAAAAAACAGAAGCTGCAAGTCCAAGATATATGACAATCTTTCCACTAAATAAAAAAACAACTAATGCCATTATATTAGAAGAAAGATTTGCAAGTTTC	836	758	0.982368	5	Capsule Intestinal Profiling (Shalon et al. 2023)	CAGTTATTTGGTTATGAGCAAGTAGCG	GLM_Capsule	True	False	CAGTTATTTGGTTATGAGCAAGTAGCG	2.42536	0.699052	1	1	12	0.0
144380	144380	CGCTACTTGCTCATAACCAAATAACTG	CGCTACTTGCTCATAACCAAATAACTGCTTCGCAGTTTGGTTAAACAACTAAAAAGGCCACCATATCACAGAAATGTTCCTTTCCCGAATCATTCTATGATATGGTGGTCTTTTTAATCTTTGTCTTATTCTTTTTACATCCCCGTTATAATTTTGATAAACAGTAAAACCAGAACGATCAGAATAATCGGTCTTACGATTTTATTTCCATTTTTCATTACCATTCCAGATCCTACATAATGCCCTGCAATGGAAAAAACAGAAGCTGCAAGTCCAAGATATATGACAATCTTTCCACTAAATAAAAAAACAACTAATGCCATTATATTAGAAGAAAGATTTGCAAGTTTCATAGTTCCGGAAGCTTTCGCTACGGGAAGTTTTGCTACTCCTGTATATAAAATA	882	806	0.976471	6	Capsule Intestinal Profiling (Shalon et al. 2023)	CAGTTATTTGGTTATGAGCAAGTAGCG	GLM_Capsule	True	False	CAGTTATTTGGTTATGAGCAAGTAGCG	2.42536	0.699052	1	1	12	0.0
144381	144381	CGCTACTTGCTCATAACCAAATAACTG	CGCTACTTGCTCATAACCAAATAACTGCTTCGCAGTTTGGTTAAACAACTAAAAAGGCCACCATATCACAGAAATGTTCCTTTCCCGAATCATTCTATGATATGGTGGTCTTTTTAATCTTTGTCTTATTCTTTTTACATCCCCGTTATAATTTTGATAAACAGTAAAACCAGAACGATCAGAATAATCGGTCTTACGATTTTATTTCCATTTTTCATTACCATTCCAGATCCTACATAATGCCCTGCAATGGAAAAAACAGAAGCTGCAAGTCCAAGATATATGACAATCTTTCCACTAAATAAAAAAACAACTAATGCCATTATATTAGAAGAAAGATTTGCAAGTTTCATAGTTCCGGAAGCTTTCGCTACGGGAAGTTTTGCTACTCCTGTATATAAAATAAGCAGAAACGTACCAGTTCCCGGCCCATAAAAGCCATCGTAGCAGCCAACAGCC	356	333	0.985423	7	Capsule Intestinal Profiling (Shalon et al. 2023)	CAGTTATTTGGTTATGAGCAAGTAGCG	GLM_Capsule	True	False	CAGTTATTTGGTTATGAGCAAGTAGCG	2.42536	0.699052	1	1	12	0.0
144382	144382	CGCTACTTGCTCATAACCAAATAACTG	CGCTACTTGCTCATAACCAAATAACTGCTTCGCAGTTTGGTTAAACAACTAAAAAGGCCACCATATCACAGAAATGTTCCTTTCCCGAATCATTCTATGATATGGTGGTCTTTTTAATCTTTGTCTTATTCTTTTTACATCCCCGTTATAATTTTGATAAACAGTAAAACCAGAACGATCAGAATAATCGGTCTTACGATTTTATTTCCATTTTTCATTACCATTCCAGATCCTACATAATGCCCTGCAATGGAAAAAACAGAAGCTGCAAGTCCAAGATATATGACAATCTTTCCACTAAATAAAAAAACAACTAATGCCATTATATTAGAAGAAAGATTTGCAAGTTTCATAGTTCCGGAAGCTTTCGCTACGGGAAGTTTTGCTACTCCTGTATATAAAATAAGCAGAAACGTACCAGTTCCCGGCCCATAAAAGCCATCGTAGCAGCCAACAGCCAGAGAACACACCGCACACAAAATCCACTGTTTCTTTCTGGAAATCTCTACATTG	781	722	0.98929	8	Capsule Intestinal Profiling (Shalon et al. 2023)	CAGTTATTTGGTTATGAGCAAGTAGCG	GLM_Capsule	True	False	CAGTTATTTGGTTATGAGCAAGTAGCG	2.42536	0.699052	1	2	12	0.0
144383	144383	CGCTACTTGCTCATAACCAAATAACTG	CGCTACTTGCTCATAACCAAATAACTGCTTCGCAGTTTGGTTAAACAACTAAAAAGGCCACCATATCACAGAAATGTTCCTTTCCCGAATCATTCTATGATATGGTGGTCTTTTTAATCTTTGTCTTATTCTTTTTACATCCCCGTTATAATTTTGATAAACAGTAAAACCAGAACGATCAGAATAATCGGTCTTACGATTTTATTTCCATTTTTCATTACCATTCCAGATCCTACATAATGCCCTGCAATGGAAAAAACAGAAGCTGCAAGTCCAAGATATATGACAATCTTTCCACTAAATAAAAAAACAACTAATGCCATTATATTAGAAGAAAGATTTGCAAGTTTCATAGTTCCGGAAGCTTTCGCTACGGGAAGTTTTGCTACTCCTGTATATAAAATAAGCAGAAACGTACCAGTTCCCGGCCCATAAAAGCCATCGTAGCAGCCAACAGCCAGAGAACACACCGCACACAAAATCCACTGTTTCTTTCGGGAAATCTCTACATTG	88	77	0.963415	8	Capsule Intestinal Profiling (Shalon et al. 2023)	CAGTTATTTGGTTATGAGCAAGTAGCG	GLM_Capsule	True	False	CAGTTATTTGGTTATGAGCAAGTAGCG	2.42536	0.699052	1	2	12	0.0
144384	144384	CGCTACTTGCTCATAACCAAATAACTG	CGCTACTTGCTCATAACCAAATAACTGCTTCGCAGTTTGGTTAAACAACTAAAAAGGCCACCATATCACAGAAATGTTCCTTTCCCGAATCATTCTATGATATGGTGGTCTTTTTAATCTTTGTCTTATTCTTTTTACATCCCCGTTATAATTTTGATAAACAGTAAAACCAGAACGATCAGAATAATCGGTCTTACGATTTTATTTCCATTTTTCATTACCATTCCAGATCCTACATAATGCCCTGCAATGGAAAAAACAGAAGCTGCAAGTCCAAGATATATGACAATCTTTCCACTAAATAAAAAAACAACTAATGCCATTATATTAGAAGAAAGATTTGCAAGTTTCATAGTTCCGGAAGCTTTCGCTACGGGAAGTTTTGCTACTCCTGTATATAAAATAAGCAGAAACGTACCAGTTCCCGGCCCATAAAAGCCATCGTAGCAGCCAACAGCCAGAGAACACACCGCACACAAAATCCACTGTTTCTTTCTGGAAATCTCTACATTGCTGTTATCATCCAGATTTTTCTTCTTCATTACATAAAACGCAACAATAGGAAGT	499	463	0.865809	9	Capsule Intestinal Profiling (Shalon et al. 2023)	CAGTTATTTGGTTATGAGCAAGTAGCG	GLM_Capsule	True	False	CAGTTATTTGGTTATGAGCAAGTAGCG	2.42536	0.699052	1	2	12	0.0
144385	144385	CGCTACTTGCTCATAACCAAATAACTG	CGCTACTTGCTCATAACCAAATAACTGCTTCGCAGTTTGGTTAAACAACTAAAAAGGCCACCATATCACAGAAATGTTCCTTTCCCGAATCATTCTATGATATGGTGGTCTTTTTAATCTTTGTCTTATTCTTTTTACATCCCCGTTATAATTTTGATAAACAGTAAAACCAGAACGATCAGAATAATCGGTCTTACGATTTTATTTCCATTTTTCATTACCATTCCAGATCCTACATAATGCCCTGCAATGGAAAAAACAGAAGCTGCAAGTCCAAGATATATGACAATCTTTCCACTAAATAAAAAAACAACTAATGCCATTATATTAGAAGAAAGATTTGCAAGTTTCATAGTTCCGGAAGCTTTCGCTACGGGAAGTTTTGCTACTCCTGTATATAAAATAAGCAGAAACGTACCAGTTCCCGGCCCATAAAAGCCATCGTAGCAGCCAACAGCCAGAGAACACACCGCACACAAAATCCACTGTTTCTTTCGGGAAATCTCTACATTGCTGTTATCATCCAGATTTTTCTTCTTCATTACATAAAACGCAACAATAGGAAGT	58	53	0.101103	9	Capsule Intestinal Profiling (Shalon et al. 2023)	CAGTTATTTGGTTATGAGCAAGTAGCG	GLM_Capsule	True	False	CAGTTATTTGGTTATGAGCAAGTAGCG	2.42536	0.699052	1	2	12	0.0
144386	144386	CGCTAGCCCTAAAGCTATTTCGGGGAG	CGCTAGCCCTAAAGCTATTTCGGGGAGAACCAGCTATCTCCGGGTTCGATTGGAATTTCACCCCTAGCCACAAGTCATCCG	94	86	0.974052	0	Capsule Intestinal Profiling (Shalon et al. 2023)	CTCCCCGAAATAGCTTTAGGGCTAGCG	GLM_Capsule	True	False	CTCCCCGAAATAGCTTTAGGGCTAGCG	3.56704	0.680061	1	11	11	2.0	2.0
144387	144387	CGCTAGCCCTAAAGCTATTTCGGGGAG	CGCTAGCCCTAAAGCTATTTCGGGGAGAACCAGCTATCTCCGGGTTCGATTGGAATTTCACCCCTAGCCACAACTCATCCG	89	72	0.979409	0	Capsule Intestinal Profiling (Shalon et al. 2023)	CTCCCCGAAATAGCTTTAGGGCTAGCG	GLM_Capsule	True	False	CTCCCCGAAATAGCTTTAGGGCTAGCG	3.56704	0.680061	1	11	11	2.0	2.0
144388	144388	CGCTAGCCCTAAAGCTATTTCGGGGAG	CGCTAGCCCTAAAGCTATTTCGGGGAGAACGAGATATCTCCGGGTTTGATTGGCCTTTCACCCCTATCCGCAGGTCATCGC	68	55	0.972222	0	Capsule Intestinal Profiling (Shalon et al. 2023)	CTCCCCGAAATAGCTTTAGGGCTAGCG	GLM_Capsule	True	False	CTCCCCGAAATAGCTTTAGGGCTAGCG	3.56704	0.680061	1	11	11	2.0	2.0
144389	144389	CGCTAGCCCTAAAGCTATTTCGGGGAG	CGCTAGCCCTAAAGCTATTTCGGGGAGAACCAGCTATCTCCGAGTTCGATTGGAATTTCTCCGCTATCCACAAGTCATCCG	44	38	0.868571	0	Capsule Intestinal Profiling (Shalon et al. 2023)	CTCCCCGAAATAGCTTTAGGGCTAGCG	GLM_Capsule	True	False	CTCCCCGAAATAGCTTTAGGGCTAGCG	3.56704	0.680061	1	11	11	2.0	2.0
144390	144390	CGCTAGCCCTAAAGCTATTTCGGGGAG	CGCTAGCCCTAAAGCTATTTCGGGGAGAACCAGCTATCTCCGGGTTCGATTGGAATTTCTCCCCTAGCCACAAGTCATCCG	39	37	0.980996	0	Capsule Intestinal Profiling (Shalon et al. 2023)	CTCCCCGAAATAGCTTTAGGGCTAGCG	GLM_Capsule	True	False	CTCCCCGAAATAGCTTTAGGGCTAGCG	3.56704	0.680061	1	11	11	2.0	2.0
144391	144391	CGCTAGCCCTAAAGCTATTTCGGGGAG	CGCTAGCCCTAAAGCTATTTCGGGGAGAACCAGCTATCTCCGAGTTCGATTGGAATTTCTCCGCTATCCACAAGTCATCCC	21	15	0.958682	0	Capsule Intestinal Profiling (Shalon et al. 2023)	CTCCCCGAAATAGCTTTAGGGCTAGCG	GLM_Capsule	True	False	CTCCCCGAAATAGCTTTAGGGCTAGCG	3.56704	0.680061	1	11	11	2.0	2.0
144392	144392	CGCTAGCCCTAAAGCTATTTCGGGGAG	CGCTAGCCCTAAAGCTATTTCGGGGAGAACCAGCTATCTCCGAGTTCGATTGGAATTTCTCCGCTAACCACAAGTCATCGC	18	17	0.975728	0	Capsule Intestinal Profiling (Shalon et al. 2023)	CTCCCCGAAATAGCTTTAGGGCTAGCG	GLM_Capsule	True	False	CTCCCCGAAATAGCTTTAGGGCTAGCG	3.56704	0.680061	1	11	11	2.0	2.0
144393	144393	CGCTAGCCCTAAAGCTATTTCGGGGAG	CGCTAGCCCTAAAGCTATTTCGGGGAGAACCAGCTATCTCCGGGTTCGATTGGAATTTCACCGCTATCCACAGGTCATCGC	17	15	0.979339	0	Capsule Intestinal Profiling (Shalon et al. 2023)	CTCCCCGAAATAGCTTTAGGGCTAGCG	GLM_Capsule	True	False	CTCCCCGAAATAGCTTTAGGGCTAGCG	3.56704	0.680061	1	11	11	2.0	2.0
144394	144394	CGCTAGCCCTAAAGCTATTTCGGGGAG	CGCTAGCCCTAAAGCTATTTCGGGGAGAACCAGCTATCTCCGAGTTCGATTGGAATTTCACCGCTACCCACAAGTCATCCG	15	9	0.984127	0	Capsule Intestinal Profiling (Shalon et al. 2023)	CTCCCCGAAATAGCTTTAGGGCTAGCG	GLM_Capsule	True	False	CTCCCCGAAATAGCTTTAGGGCTAGCG	3.56704	0.680061	1	11	11	2.0	2.0
144395	144395	CGCTAGCCCTAAAGCTATTTCGGGGAG	CGCTAGCCCTAAAGCTATTTCGGGGAGAACCAGCTATCTCCGAGTTCGATTGGAATTTCACCGCTATCCACAGGTCATCGC	11	8	0.979339	0	Capsule Intestinal Profiling (Shalon et al. 2023)	CTCCCCGAAATAGCTTTAGGGCTAGCG	GLM_Capsule	True	False	CTCCCCGAAATAGCTTTAGGGCTAGCG	3.56704	0.680061	1	11	11	2.0	2.0
144396	144396	CGCTAGCCCTAAAGCTATTTCGGGGAG	CGCTAGCCCTAAAGCTATTTCGGGGAGAACCAGCTATCTCCGAGTTCGATTGGAATTTCACCCCTAGCCACAACTCATCCG	4	1	0.979409	0	Capsule Intestinal Profiling (Shalon et al. 2023)	CTCCCCGAAATAGCTTTAGGGCTAGCG	GLM_Capsule	True	False	CTCCCCGAAATAGCTTTAGGGCTAGCG	3.56704	0.680061	1	11	11	2.0	2.0
144397	144397	CGCTAGCCCTAAAGCTATTTCGGGGAG	CGCTAGCCCTAAAGCTATTTCGGGGAGAACCAGCTATCTCCGGGTTCGATTGGAATTTCACCCCTAGCCACAAGTCATCCGCCAACGTTTCAACGGGGGTCGGTTCGGTCCTCCATCGGGTCTTACCCCGACTTC	136	124	0.967537	1	Capsule Intestinal Profiling (Shalon et al. 2023)	CTCCCCGAAATAGCTTTAGGGCTAGCG	GLM_Capsule	True	False	CTCCCCGAAATAGCTTTAGGGCTAGCG	3.56704	0.680061	1	4	11	0.0	2.0
144398	144398	CGCTAGCCCTAAAGCTATTTCGGGGAG	CGCTAGCCCTAAAGCTATTTCGGGGAGAACCAGCTATCTCCGGGTTCGATTGGAATTTCACCCCTAGCCACAACTCATCCGCCAACGTTTCAACGGGGGTCGGTTCGGTCCTCCATCGGGTTTTACCCCAACTTC	126	117	0.974364	1	Capsule Intestinal Profiling (Shalon et al. 2023)	CTCCCCGAAATAGCTTTAGGGCTAGCG	GLM_Capsule	True	False	CTCCCCGAAATAGCTTTAGGGCTAGCG	3.56704	0.680061	1	4	11	0.0	2.0
144399	144399	CGCTAGCCCTAAAGCTATTTCGGGGAG	CGCTAGCCCTAAAGCTATTTCGGGGAGAACGAGATATCTCCGGGTTTGATTGGCCTTTCACCCCTATCCGCAGGTCATCGCCGCCGTTTTCAACCGACGTGCGTTCGGCCCTCCACGGGGTCTTACCCCCGCTTC	52	48	0.799694	1	Capsule Intestinal Profiling (Shalon et al. 2023)	CTCCCCGAAATAGCTTTAGGGCTAGCG	GLM_Capsule	True	False	CTCCCCGAAATAGCTTTAGGGCTAGCG	3.56704	0.680061	1	4	11	0.0	2.0
144400	144400	CGCTAGCCCTAAAGCTATTTCGGGGAG	CGCTAGCCCTAAAGCTATTTCGGGGAGAACCAGCTATCTCCGAGTTCGATTGGAATTTCACCGCTACCCACAAGTCATCCGCCACCATTGCAACGGGGGTCGGTTCGGTCCTCCATGGGGTTTCACCCCCACTTC	77	75	0.427778	1	Capsule Intestinal Profiling (Shalon et al. 2023)	CTCCCCGAAATAGCTTTAGGGCTAGCG	GLM_Capsule	True	False	CTCCCCGAAATAGCTTTAGGGCTAGCG	3.56704	0.680061	1	4	11	0.0	2.0
144401	144401	CGCTCAATTTAAGAAAATTGTTGCTTT	CGCTCAATTTAAGAAAATTGTTGCTTTGAGTAATCTTATTCAGCGAATATACCATAACGATATTCGTAATATGCTTCCTTA	445	400	0.769029	0	Capsule Intestinal Profiling (Shalon et al. 2023)	AAAGCAACAATTTTCTTAAATTGAGCG	GLM_Capsule	True	False	AAAGCAACAATTTTCTTAAATTGAGCG	5.98762	0.798692	1	3	3	0.0
144402	144402	CGCTCAATTTAAGAAAATTGTTGCTTT	CGCTCAATTTAAGAAAATTGTTGCTTTGAGTAATCTTATTCAGCGTAGATACCATAACGATATTCGTAATATGCTTCCTTA	170	156	0.769029	0	Capsule Intestinal Profiling (Shalon et al. 2023)	AAAGCAACAATTTTCTTAAATTGAGCG	GLM_Capsule	True	False	AAAGCAACAATTTTCTTAAATTGAGCG	5.98762	0.798692	1	3	3	0.0
144403	144403	CGCTCAATTTAAGAAAATTGTTGCTTT	CGCTCAATTTAAGAAAATTGTTGCTTTAGGTTATCTTATTCAGCAAAAATACCGTAACGATATTCGTAATATGCTTCCTTA	10	9	0.769029	0	Capsule Intestinal Profiling (Shalon et al. 2023)	AAAGCAACAATTTTCTTAAATTGAGCG	GLM_Capsule	True	False	AAAGCAACAATTTTCTTAAATTGAGCG	5.98762	0.798692	1	3	3	0.0
144404	144404	CGCTCACCGCCATTCCTGACCGCTTAC	CGCTCACCGCCATTCCTGACCGCTTACGTCCCTAAAATAACCACTCAGTTATTTACCTTACTTTACGCGCGCGTAACTCTG	1260	1194	0.363421	0	Capsule Intestinal Profiling (Shalon et al. 2023)	GTAAGCGGTCAGGAATGGCGGTGAGCG	GLM_Capsule	True	False	GTAAGCGGTCAGGAATGGCGGTGAGCG	1.73766	0.970263	1	4	4	4.0	5.0
144405	144405	CGCTCACCGCCATTCCTGACCGCTTAC	CGCTCACCGCCATTCCTGACCGCTTACATCCCTAAAATAACCACTCAGTTATTTACCTTACTTTACGCGCGCGTATCTCTG	221	210	0.981949	0	Capsule Intestinal Profiling (Shalon et al. 2023)	GTAAGCGGTCAGGAATGGCGGTGAGCG	GLM_Capsule	True	False	GTAAGCGGTCAGGAATGGCGGTGAGCG	1.73766	0.970263	1	4	4	4.0	5.0
144406	144406	CGCTCACCGCCATTCCTGACCGCTTAC	CGCTCACCGCCATTCCTGACCGCTTACATCCCTAAAATAACCACTCAGTTATTTACCTTACTTTACGCGTGCGTAACTCTG	104	96	0.951456	0	Capsule Intestinal Profiling (Shalon et al. 2023)	GTAAGCGGTCAGGAATGGCGGTGAGCG	GLM_Capsule	True	False	GTAAGCGGTCAGGAATGGCGGTGAGCG	1.73766	0.970263	1	4	4	4.0	5.0
144407	144407	CGCTCACCGCCATTCCTGACCGCTTAC	CGCTCACCGCCATTCCTGACCGCTTACCTCCCTAAAATAACCACTCAGTTATTTACCTTACTTTACGCGCGCGTATCTCTG	56	56	0.981949	0	Capsule Intestinal Profiling (Shalon et al. 2023)	GTAAGCGGTCAGGAATGGCGGTGAGCG	GLM_Capsule	True	False	GTAAGCGGTCAGGAATGGCGGTGAGCG	1.73766	0.970263	1	4	4	4.0	5.0
144408	144408	CGCTCACCGCCATTCCTGACCGCTTAC	CGCTCACCGCCATTCCTGACCGCTTACATCCCTAAAATAACCACTCAGTTATTTACCTTACTTTACGCGCGCGTATCTCTGGCAACATCACTGCAGGATAGCGGTCAATTTACCTCCTCAAACGCAACGCAAACC	332	312	0.126501	1	Capsule Intestinal Profiling (Shalon et al. 2023)	GTAAGCGGTCAGGAATGGCGGTGAGCG	GLM_Capsule	True	False	GTAAGCGGTCAGGAATGGCGGTGAGCG	1.73766	0.970263	1	2	4	4.0	5.0
144409	144409	CGCTCACCGCCATTCCTGACCGCTTAC	CGCTCACCGCCATTCCTGACCGCTTACATCCCTAAAATAACCACTCAGTTATTTACCTTACTTTACGCGTGCGTAACTCTGGCAACATCACTGCAGGATAGCGGTCAATTTACCTCCTCAAACGCAACGCAAACC	108	101	0.042034	1	Capsule Intestinal Profiling (Shalon et al. 2023)	GTAAGCGGTCAGGAATGGCGGTGAGCG	GLM_Capsule	True	False	GTAAGCGGTCAGGAATGGCGGTGAGCG	1.73766	0.970263	1	2	4	4.0	5.0
144410	144410	CGCTCATGCCGATGCCGTTGTCCTTGA	CGCTCATGCCGATGCCGTTGTCCTTGATCTCCATGCGCAGGTGGACAAGGCCTTCCTCAAACAGCGTCTCCTTGGCGCGGA	146	123	0.969466	0	Capsule Intestinal Profiling (Shalon et al. 2023)	TCAAGGACAACGGCATCGGCATGAGCG	GLM_Capsule	False	False	CGCTCATGCCGATGCCGTTGTCCTTGA	1.25161	0.944724	1	4	4	7.0	7.0
144411	144411	CGCTCATGCCGATGCCGTTGTCCTTGA	CGCTCATGCCGATGCCGTTGTCCTTGATGCGGAACTCATAGCAGACGCAGCCCTTGGGCGCACCGTTCTTCTGGGCGATGC	100	95	0.941748	0	Capsule Intestinal Profiling (Shalon et al. 2023)	TCAAGGACAACGGCATCGGCATGAGCG	GLM_Capsule	False	False	CGCTCATGCCGATGCCGTTGTCCTTGA	1.25161	0.944724	1	4	4	7.0	7.0
144412	144412	CGCTCATGCCGATGCCGTTGTCCTTGA	CGCTCATGCCGATGCCGTTGTCCTTGATGCGGAACTCATAGCAGGCCCGGCCCGCAGGCGCACCGTTTTTCTCAGCAATGC	28	10	0.327586	0	Capsule Intestinal Profiling (Shalon et al. 2023)	TCAAGGACAACGGCATCGGCATGAGCG	GLM_Capsule	False	False	CGCTCATGCCGATGCCGTTGTCCTTGA	1.25161	0.944724	1	4	4	7.0	7.0
144413	144413	CGCTCATGCCGATGCCGTTGTCCTTGA	CGCTCATGCCGATGCCGTTGTCCTTGATGCGGAATTCATAGCAGGCCCGGCCCTCAGGCGCACCGTTTTTCTCAGCAATGC	8	8	0.327586	0	Capsule Intestinal Profiling (Shalon et al. 2023)	TCAAGGACAACGGCATCGGCATGAGCG	GLM_Capsule	False	False	CGCTCATGCCGATGCCGTTGTCCTTGA	1.25161	0.944724	1	4	4	7.0	7.0
144414	144414	CGCTCATGCCGATGCCGTTGTCCTTGA	CGCTCATGCCGATGCCGTTGTCCTTGATCTCCATGCGCAGGTGGACAAGGCCTTCCTCAAACAGCGTCTCCTTGGCGCGGAAGTTGATCTCGCCGCCGTCGGGCGTGTACTTGACGGCGTTGGACAGAATGTTGA	145	130	0.730337	1	Capsule Intestinal Profiling (Shalon et al. 2023)	TCAAGGACAACGGCATCGGCATGAGCG	GLM_Capsule	False	False	CGCTCATGCCGATGCCGTTGTCCTTGA	1.25161	0.944724	1	3	4	2.0	7.0
144415	144415	CGCTCATGCCGATGCCGTTGTCCTTGA	CGCTCATGCCGATGCCGTTGTCCTTGATGCGGAACTCATAGCAGACGCAGCCCTTGGGCGCACCGTTCTTCTGGGCGATGCGGATGCTGATCATGCCGCCGGTGGGGGTGAACTTGATGGCGTTGGACAGGATGT	135	124	0.984252	1	Capsule Intestinal Profiling (Shalon et al. 2023)	TCAAGGACAACGGCATCGGCATGAGCG	GLM_Capsule	False	False	CGCTCATGCCGATGCCGTTGTCCTTGA	1.25161	0.944724	1	3	4	2.0	7.0
144416	144416	CGCTCATGCCGATGCCGTTGTCCTTGA	CGCTCATGCCGATGCCGTTGTCCTTGATGCGGAACTCATAGCAGACGCAGCCCTTGGGCGCACCGTTCTTCTGGGCGATGCGGATGCTGATCGTACCGCCTGTGGGAGTGAACTTGATGGCGTTGGACAAAATGT	10	10	0.026455	1	Capsule Intestinal Profiling (Shalon et al. 2023)	TCAAGGACAACGGCATCGGCATGAGCG	GLM_Capsule	False	False	CGCTCATGCCGATGCCGTTGTCCTTGA	1.25161	0.944724	1	3	4	2.0	7.0
144417	144417	CGCTCATGCCGATGCCGTTGTCCTTGA	CGCTCATGCCGATGCCGTTGTCCTTGATGCGGAACTCATAGCAGACGCAGCCCTTGGGCGCACCGTTCTTCTGGGCGATGCGGATGCTGATCATGCCGCCGGTGGGGGTGAACTTGATGGCGTTGGACAGGATGTTCAGCAGGATCTGGTTCAGCCGCAGCGGGTCGGTGATGATGTCCTCATCCTCAA	149	137	0.972414	2	Capsule Intestinal Profiling (Shalon et al. 2023)	TCAAGGACAACGGCATCGGCATGAGCG	GLM_Capsule	False	False	CGCTCATGCCGATGCCGTTGTCCTTGA	1.25161	0.944724	1	1	4	3.0	7.0
144418	144418	CGCTCATGCCGATGCCGTTGTCCTTGA	CGCTCATGCCGATGCCGTTGTCCTTGATGCGGAACTCATAGCAGACGCAGCCCTTGGGCGCACCGTTCTTCTGGGCGATGCGGATGCTGATCATGCCGCCGGTGGGGGTGAACTTGATGGCGTTGGACAGGATGTTCAGCAGGATCTGGTTCAGCCGCAGCGGGTCGGTGATGATGTCCTCATCCTCAATGTCCATGGTATCAATGAAGAGCGACAGCCGTTTGGCCGCAACGTTGGGCTGGA	76	62	0.956522	3	Capsule Intestinal Profiling (Shalon et al. 2023)	TCAAGGACAACGGCATCGGCATGAGCG	GLM_Capsule	False	False	CGCTCATGCCGATGCCGTTGTCCTTGA	1.25161	0.944724	1	2	4	3.0	7.0
144419	144419	CGCTCATGCCGATGCCGTTGTCCTTGA	CGCTCATGCCGATGCCGTTGTCCTTGATGCGGAACTCATAGCAGACGCAGCCCTTGGGCGCACCGTTCTTCTGGGCGATGCGGATGCTGATCATGCCGCCGGTGGGGGTGAACTTGATGGCGTTGGACAGGATGTTCAGCAGGATCTGGTTCAGCCGCAGCGGGTCGGTGATGATGTCCTCATCCTCAATGTCCATGGTATCAATGAAGAGCGACAGCCGTTTGGCTGCAACATTGGGCTGGA	12	12	1.0	3	Capsule Intestinal Profiling (Shalon et al. 2023)	TCAAGGACAACGGCATCGGCATGAGCG	GLM_Capsule	False	False	CGCTCATGCCGATGCCGTTGTCCTTGA	1.25161	0.944724	1	2	4	3.0	7.0
144420	144420	CGCTCATGCCGATGCCGTTGTCCTTGA	CGCTCATGCCGATGCCGTTGTCCTTGATGCGGAACTCATAGCAGACGCAGCCCTTGGGCGCACCGTTCTTCTGGGCGATGCGGATGCTGATCATGCCGCCGGTGGGGGTGAACTTGATGGCGTTGGACAGGATGTTCAGCAGGATCTGGTTCAGCCGCAGCGGGTCGGTGATGATGTCCTCATCCTCAATGTCCATGGTATCAATGAAGAGCGACAGCCGTTTGGCCGCAACGTTGGGCTGGATGATGGAGCGCACATCGTGGACAAGGTCGGGCAGATGCACCGCCTTTTCCTCGA	149	140	0.765957	4	Capsule Intestinal Profiling (Shalon et al. 2023)	TCAAGGACAACGGCATCGGCATGAGCG	GLM_Capsule	False	False	CGCTCATGCCGATGCCGTTGTCCTTGA	1.25161	0.944724	1	2	4	0.0	7.0
144421	144421	CGCTCATGCCGATGCCGTTGTCCTTGA	CGCTCATGCCGATGCCGTTGTCCTTGATGCGGAACTCATAGCAGACGCAGCCCTTGGGCGCACCGTTCTTCTGGGCGATGCGGATGCTGATCATGCCGCCGGTGGGGGTGAACTTGATGGCGTTGGACAGGATGTTCAGCAGGATCTGGTTCAGCCGCAGCGGGTCGGTGATGATGTCCTCATCCTCAATGTCCATGGTATCAATGAAGAGCGACAGCCGTTTGGCTGCAACATTGGGCTGGATGATGGAGCGCACATCGTGGACAAGGTCGGGCAGATGCACCGCCTTTTCCTCGA	14	14	0.074468	4	Capsule Intestinal Profiling (Shalon et al. 2023)	TCAAGGACAACGGCATCGGCATGAGCG	GLM_Capsule	False	False	CGCTCATGCCGATGCCGTTGTCCTTGA	1.25161	0.944724	1	2	4	0.0	7.0
144422	144422	CGCTCCAATAATCTTATTGAATAACTG	CGCTCCAATAATCTTATTGAATAACTGTAACAATACGTCTTTTACGCCGGACGCATTGAATACAAGACCAACGGCTACTAA	427	401	0.389701	0	Capsule Intestinal Profiling (Shalon et al. 2023)	CAGTTATTCAATAAGATTATTGGAGCG	GLM_Capsule	True	False	CAGTTATTCAATAAGATTATTGGAGCG	2.75466	0.74744	1	9	9	10.0	10.0
144423	144423	CGCTCCAATAATCTTATTGAATAACTG	CGCTCCAATAATCTTATTGAATAACTGTAACAATACGTCTTTTACGCCGGACGTATTGAATACAAGACCAACGGCTACTAA	147	134	0.389701	0	Capsule Intestinal Profiling (Shalon et al. 2023)	CAGTTATTCAATAAGATTATTGGAGCG	GLM_Capsule	True	False	CAGTTATTCAATAAGATTATTGGAGCG	2.75466	0.74744	1	9	9	10.0	10.0
144424	144424	CGCTCCAATAATCTTATTGAATAACTG	CGCTCCAATAATCTTATTGAATAACTGTAACAATACGTCTTTTACGCCGGACGCATTGAATACAAGACCAACTGCTACTAA	121	108	0.43346	0	Capsule Intestinal Profiling (Shalon et al. 2023)	CAGTTATTCAATAAGATTATTGGAGCG	GLM_Capsule	True	False	CAGTTATTCAATAAGATTATTGGAGCG	2.75466	0.74744	1	9	9	10.0	10.0
144425	144425	CGCTCCAATAATCTTATTGAATAACTG	CGCTCCAATAATCTTATTGAATAACTGTAACAATACGTCTTTTACGCCGGATGCATTGAATACAAGACCAACGGCTATTAA	121	112	0.983051	0	Capsule Intestinal Profiling (Shalon et al. 2023)	CAGTTATTCAATAAGATTATTGGAGCG	GLM_Capsule	True	False	CAGTTATTCAATAAGATTATTGGAGCG	2.75466	0.74744	1	9	9	10.0	10.0
144426	144426	CGCTCCAATAATCTTATTGAATAACTG	CGCTCCAATAATCTTATTGAATAACTGTAACAATACATCTTTTACGCCGGACGCATTGAATACAAGACCAACGGCTACTAA	30	29	0.389701	0	Capsule Intestinal Profiling (Shalon et al. 2023)	CAGTTATTCAATAAGATTATTGGAGCG	GLM_Capsule	True	False	CAGTTATTCAATAAGATTATTGGAGCG	2.75466	0.74744	1	9	9	10.0	10.0
144427	144427	CGCTCCAATAATCTTATTGAATAACTG	CGCTCCAATAATCTTATTGAATAACTGTAACAATACGTCTTTTACGCCGGACGCATTGAATACAAGACCAACGGCGACTAA	24	21	0.058511	0	Capsule Intestinal Profiling (Shalon et al. 2023)	CAGTTATTCAATAAGATTATTGGAGCG	GLM_Capsule	True	False	CAGTTATTCAATAAGATTATTGGAGCG	2.75466	0.74744	1	9	9	10.0	10.0
144428	144428	CGCTCCAATAATCTTATTGAATAACTG	CGCTCCAATAATCTTATTGAATAACTGTAACAATACGTCTTTTACGCCGGACGCATTGAATACAAGACCAACAGCTACTAA	19	12	0.882353	0	Capsule Intestinal Profiling (Shalon et al. 2023)	CAGTTATTCAATAAGATTATTGGAGCG	GLM_Capsule	True	False	CAGTTATTCAATAAGATTATTGGAGCG	2.75466	0.74744	1	9	9	10.0	10.0
144429	144429	CGCTCCAATAATCTTATTGAATAACTG	CGCTCCAATAATCTTATTGAATAACTGTAACAATACGTCTTTTACGTCGGATGCATTGAATACAAGACCAACGGCTACCTT	17	15	0.434783	0	Capsule Intestinal Profiling (Shalon et al. 2023)	CAGTTATTCAATAAGATTATTGGAGCG	GLM_Capsule	True	False	CAGTTATTCAATAAGATTATTGGAGCG	2.75466	0.74744	1	9	9	10.0	10.0
144430	144430	CGCTCCAATAATCTTATTGAATAACTG	CGCTCCAATAATCTTATTGAATAACTGTAACAATACGTCTTTTACGCCGGATGCATTGAATACAAGACCAACGGCTACCTT	5	4	0.434783	0	Capsule Intestinal Profiling (Shalon et al. 2023)	CAGTTATTCAATAAGATTATTGGAGCG	GLM_Capsule	True	False	CAGTTATTCAATAAGATTATTGGAGCG	2.75466	0.74744	1	9	9	10.0	10.0
144431	144431	CGCTCCAATAATCTTATTGAATAACTG	CGCTCCAATAATCTTATTGAATAACTGTAACAATACGTCTTTTACGCCGGATGCATTGAATACAAGACCAACGGCTATTAAGGCAACTACCAAGAATCCGATGAGTTTGGAAAACTCACGCTTAAATCCCAAGTA	123	109	0.774648	1	Capsule Intestinal Profiling (Shalon et al. 2023)	CAGTTATTCAATAAGATTATTGGAGCG	GLM_Capsule	True	False	CAGTTATTCAATAAGATTATTGGAGCG	2.75466	0.74744	1	1	9	2.0	10.0
144432	144432	CGCTCCAGAAAGGAGGTGTTCCAGCCG	CGCTCCAGAAAGGAGGTGTTCCAGCCGCACCTTCCGGTACGGCTACCTTGTTACGACTTAGCCCCAATCACCAGTTTTACC	300	246	0.463617	0	Capsule Intestinal Profiling (Shalon et al. 2023)	CGGCTGGAACACCTCCTTTCTGGAGCG	GLM_Capsule	True	False	CGGCTGGAACACCTCCTTTCTGGAGCG	4.21171	0.881428	1	6	6	0.0
144433	144433	CGCTCCAGAAAGGAGGTGTTCCAGCCG	CGCTCCAGAAAGGAGGTGTTCCAGCCGCACCTTCCGGTACGGCTACCTTGTTACGACTTAGCCCCAATTACCGGTTTTACC	238	219	0.744731	0	Capsule Intestinal Profiling (Shalon et al. 2023)	CGGCTGGAACACCTCCTTTCTGGAGCG	GLM_Capsule	True	False	CGGCTGGAACACCTCCTTTCTGGAGCG	4.21171	0.881428	1	6	6	0.0
144434	144434	CGCTCCAGAAAGGAGGTGTTCCAGCCG	CGCTCCAGAAAGGAGGTGTTCCAGCCGCACCTTCCGGTACGGCTACCTTGTTACGACTTAGCCCCAATCACCAGTCTTACC	104	92	0.54023	0	Capsule Intestinal Profiling (Shalon et al. 2023)	CGGCTGGAACACCTCCTTTCTGGAGCG	GLM_Capsule	True	False	CGGCTGGAACACCTCCTTTCTGGAGCG	4.21171	0.881428	1	6	6	0.0
144435	144435	CGCTCCAGAAAGGAGGTGTTCCAGCCG	CGCTCCAGAAAGGAGGTGTTCCAGCCGCACCTTCCGGTACGGCTACCTTGTTACGACTTAGCCCCAGTCACTTGTCTTACC	54	46	1.0	0	Capsule Intestinal Profiling (Shalon et al. 2023)	CGGCTGGAACACCTCCTTTCTGGAGCG	GLM_Capsule	True	False	CGGCTGGAACACCTCCTTTCTGGAGCG	4.21171	0.881428	1	6	6	0.0
144436	144436	CGCTCCAGAAAGGAGGTGTTCCAGCCG	CGCTCCAGAAAGGAGGTGTTCCAGCCGCACCTTCCGGTACGGCTACCTTGTTACGACTTAGCCCCAGTCATCGGTTTTACC	52	50	0.919355	0	Capsule Intestinal Profiling (Shalon et al. 2023)	CGGCTGGAACACCTCCTTTCTGGAGCG	GLM_Capsule	True	False	CGGCTGGAACACCTCCTTTCTGGAGCG	4.21171	0.881428	1	6	6	0.0
144437	144437	CGCTCCAGAAAGGAGGTGTTCCAGCCG	CGCTCCAGAAAGGAGGTGTTCCAGCCGCACCTTCCGGTACGGCTACCTTGTTACGACTTAGCCCCAGTTACCGGTATTACC	37	32	0.072464	0	Capsule Intestinal Profiling (Shalon et al. 2023)	CGGCTGGAACACCTCCTTTCTGGAGCG	GLM_Capsule	True	False	CGGCTGGAACACCTCCTTTCTGGAGCG	4.21171	0.881428	1	6	6	0.0
144438	144438	CGCTCCAGAAAGGAGGTGTTCCAGCCG	CGCTCCAGAAAGGAGGTGTTCCAGCCGCACCTTCCGGTACGGCTACCTTGTTACGACTTAGCCCCAGTCACTTGTCTTACCCTTGGCCGCTCCTCGCGGTCACGGACTTCAGGCACTCCAAGCTCCCATGGCTTG	69	68	0.985714	1	Capsule Intestinal Profiling (Shalon et al. 2023)	CGGCTGGAACACCTCCTTTCTGGAGCG	GLM_Capsule	True	False	CGGCTGGAACACCTCCTTTCTGGAGCG	4.21171	0.881428	1	2	6	0.0
144439	144439	CGCTCCAGAAAGGAGGTGTTCCAGCCG	CGCTCCAGAAAGGAGGTGTTCCAGCCGCACCTTCCGGTACGGCTACCTTGTTACGACTTAGCCCCAGTCATCGGTTTTACCCTAGGCCGATCCTTGCGGTTACGGACTTTAGGTACCCCCAACTCCCATGGCTTG	60	58	0.967213	1	Capsule Intestinal Profiling (Shalon et al. 2023)	CGGCTGGAACACCTCCTTTCTGGAGCG	GLM_Capsule	True	False	CGGCTGGAACACCTCCTTTCTGGAGCG	4.21171	0.881428	1	2	6	0.0
144440	144440	CGCTCCAGAAAGGAGGTGTTCCAGCCG	CGCTCCAGAAAGGAGGTGTTCCAGCCGCACCTTCCGGTACGGCTACCTTGTTACGACTTAGCCCCAGTCACTTGTCTTACCCTTGGCCGCTCCTCGCGGTCACGGACTTCAGGCACTCCAAGCTCCCATGGCTTGACGGGCGGTGTGTACAAGGCCCGGGAACGTATTCACCGCGCCATGGCTGATGCG	72	71	0.003093	2	Capsule Intestinal Profiling (Shalon et al. 2023)	CGGCTGGAACACCTCCTTTCTGGAGCG	GLM_Capsule	True	False	CGGCTGGAACACCTCCTTTCTGGAGCG	4.21171	0.881428	1	2	6	0.0
144441	144441	CGCTCCAGAAAGGAGGTGTTCCAGCCG	CGCTCCAGAAAGGAGGTGTTCCAGCCGCACCTTCCGGTACGGCTACCTTGTTACGACTTAGCCCCAGTCATCGGTTTTACCCTAGGCCGATCCTTGCGGTTACGGACTTTAGGTACCCCCAACTCCCATGGCTTGACGGGCGGTGTGTACAAGGCCCGGGAACGTATTCACCGCGCCATGGCTGATGCG	103	102	0.004425	2	Capsule Intestinal Profiling (Shalon et al. 2023)	CGGCTGGAACACCTCCTTTCTGGAGCG	GLM_Capsule	True	False	CGGCTGGAACACCTCCTTTCTGGAGCG	4.21171	0.881428	1	2	6	0.0
144442	144442	CGCTCGACCACCTCCCCTGAAAGGGGA	CGCTCGACCACCTCCCCTGAAAGGGGAGGCTTTTTTCGGGCGTACGCCCGTGAAAGGCGCCCCACAGGGTGGGGAGCTGGC	213	199	0.524934	0	Capsule Intestinal Profiling (Shalon et al. 2023)	TCCCCTTTCAGGGGAGGTGGTCGAGCG	GLM_Capsule	True	False	TCCCCTTTCAGGGGAGGTGGTCGAGCG	1.2268	0.692702	1	2	2	3.0	3.0
144443	144443	CGCTCGACCACCTCCCCTGAAAGGGGA	CGCTCGACCACCTCCCCTGAAAGGGGAGGCTTTCTCGCGGGCAGCGCCCGCGCAAAAAGGCGCCCCACAACGTGGGGAGCT	121	93	0.933962	0	Capsule Intestinal Profiling (Shalon et al. 2023)	TCCCCTTTCAGGGGAGGTGGTCGAGCG	GLM_Capsule	True	False	TCCCCTTTCAGGGGAGGTGGTCGAGCG	1.2268	0.692702	1	2	2	3.0	3.0
144444	144444	CGCTCGACCACCTCCCCTGAAAGGGGA	CGCTCGACCACCTCCCCTGAAAGGGGAGGCTTTCTCGCGGGCAGCGCCCGCGCAAAAAGGCGCCCCACAACGTGGGGAGCTGGCCGAGCCTGCGAGGCCTGAGGGGCTTTGCACGTTTGCACTGCGAGAAGCATA	101	87	0.946809	1	Capsule Intestinal Profiling (Shalon et al. 2023)	TCCCCTTTCAGGGGAGGTGGTCGAGCG	GLM_Capsule	True	False	TCCCCTTTCAGGGGAGGTGGTCGAGCG	1.2268	0.692702	1	2	2	2.0	3.0
144445	144445	CGCTCGACCACCTCCCCTGAAAGGGGA	CGCTCGACCACCTCCCCTGAAAGGGGAGGCTTTCTCGCGGGCAGCGCCCGCGCAAAAAGGCGCCCCACAACGTGGGGAGCTGGCCGAGCCTGCGAGGCCTGAGGGGCTTTGCCCGTTTGCACTGCGAGAAGCATA	55	46	0.978723	1	Capsule Intestinal Profiling (Shalon et al. 2023)	TCCCCTTTCAGGGGAGGTGGTCGAGCG	GLM_Capsule	True	False	TCCCCTTTCAGGGGAGGTGGTCGAGCG	1.2268	0.692702	1	2	2	2.0	3.0
144446	144446	CGCTCGACCACCTCCCCTGAAAGGGGA	CGCTCGACCACCTCCCCTGAAAGGGGAGGCTTTCTCGCGGGCAGCGCCCGCGCAAAAAGGCGCCCCACAACGTGGGGAGCTGGCCGAGCCTGCGAGGCCTGAGGGGCTTTGCACGTTTGCACTGCGAGAAGCATAAACAAAAAAGAGCAGTTCACGAAGAACTGCTCTTTTTCAGTGCATTTCAGGCAA	119	106	0.201479	2	Capsule Intestinal Profiling (Shalon et al. 2023)	TCCCCTTTCAGGGGAGGTGGTCGAGCG	GLM_Capsule	True	False	TCCCCTTTCAGGGGAGGTGGTCGAGCG	1.2268	0.692702	1	2	2	1.0	3.0
144447	144447	CGCTCGACCACCTCCCCTGAAAGGGGA	CGCTCGACCACCTCCCCTGAAAGGGGAGGCTTTCTCGCGGGCAGCGCCCGCGCAAAAAGGCGCCCCACAACGTGGGGAGCTGGCCGAGCCTGCGAGGCCTGAGGGGCTTTGCCCGTTTGCACTGCGAGAAGCATAAACAAAAAAGAGCAGTTCACGAAGAACTGCTCTTTTTCAGTGCATTTCAGGCAA	53	49	0.092421	2	Capsule Intestinal Profiling (Shalon et al. 2023)	TCCCCTTTCAGGGGAGGTGGTCGAGCG	GLM_Capsule	True	False	TCCCCTTTCAGGGGAGGTGGTCGAGCG	1.2268	0.692702	1	2	2	1.0	3.0
144448	144448	CGCTCGACTTGCATGTGTTAAGCACGC	CGCTCGACTTGCATGTGTTAAGCACGCCGCCAGCGTTCGTCCTGAGCCAGGATCAAACTCTTATGTTTGATCTCTCACAAG	61	59	1.0	0	Capsule Intestinal Profiling (Shalon et al. 2023)	GCGTGCTTAACACATGCAAGTCGAGCG	GLM_Capsule	True	False	GCGTGCTTAACACATGCAAGTCGAGCG	5.55853	0.649115	1	3	5	0.0
144449	144449	CGCTCGACTTGCATGTGTTAAGCACGC	CGCTCGACTTGCATGTGTTAAGCACGCCGCCAGCGTTCGTCCTGAGCCAGGATCAAACTCTTATGTTTGATCTCTCACGAA	33	31	1.0	0	Capsule Intestinal Profiling (Shalon et al. 2023)	GCGTGCTTAACACATGCAAGTCGAGCG	GLM_Capsule	True	False	GCGTGCTTAACACATGCAAGTCGAGCG	5.55853	0.649115	1	3	5	0.0
144450	144450	CGCTCGACTTGCATGTGTTAAGCACGC	CGCTCGACTTGCATGTGTTAAGCACGCCGCCAGCGTTCATCCTGAGCCAGGATCAAACTCTCGTTAAAAATCTTTAATTCC	23	13	0.969218	0	Capsule Intestinal Profiling (Shalon et al. 2023)	GCGTGCTTAACACATGCAAGTCGAGCG	GLM_Capsule	True	False	GCGTGCTTAACACATGCAAGTCGAGCG	5.55853	0.649115	1	3	5	0.0
144451	144451	CGCTCGACTTGCATGTGTTAAGCACGC	CGCTCGACTTGCATGTGTTAAGCACGCCGCCAGCGTTCGTCCTGAGCCAGGATCAAACTCTTATGTTTGATCTCTCACAAGAAGCTCTCCCCCGCGAACAACTCGCCAAAGCCGTCCGCAGCGTCCTTCCTCTTG	27	15	1.0	1	Capsule Intestinal Profiling (Shalon et al. 2023)	GCGTGCTTAACACATGCAAGTCGAGCG	GLM_Capsule	True	False	GCGTGCTTAACACATGCAAGTCGAGCG	5.55853	0.649115	1	5	5	0.0
144452	144452	CGCTCGACTTGCATGTGTTAAGCACGC	CGCTCGACTTGCATGTGTTAAGCACGCCGCCAGCGTTCGTCCTGAGCCAGGATCAAACTCTTATGTTTGATCTCTCACAAGTCCGCTTCCTCTGCATCCGGCTCGCCAAAGCCTTCCGCAGCCTCCGCGCACTCG	16	16	0.941176	1	Capsule Intestinal Profiling (Shalon et al. 2023)	GCGTGCTTAACACATGCAAGTCGAGCG	GLM_Capsule	True	False	GCGTGCTTAACACATGCAAGTCGAGCG	5.55853	0.649115	1	5	5	0.0
144453	144453	CGCTCGACTTGCATGTGTTAAGCACGC	CGCTCGACTTGCATGTGTTAAGCACGCCGCCAGCGTTCGTCCTGAGCCAGGATCAAACTCTTATGTTTGATCTCTCACAAGAAAATCTCCGCTGCAAATGACTCGCCAAAGCCTTCCGCAGCTTCCATTCCCTTG	12	10	1.0	1	Capsule Intestinal Profiling (Shalon et al. 2023)	GCGTGCTTAACACATGCAAGTCGAGCG	GLM_Capsule	True	False	GCGTGCTTAACACATGCAAGTCGAGCG	5.55853	0.649115	1	5	5	0.0
144454	144454	CGCTCGACTTGCATGTGTTAAGCACGC	CGCTCGACTTGCATGTGTTAAGCACGCCGCCAGCGTTCGTCCTGAGCCAGGATCAAACTCTTATGTTTGATCTCTCACGAACTCGCTTCACCTTCCCTCAGCTCGCCAAAGCCTCATGAAGCCTCCGCTCATTCG	19	16	1.0	1	Capsule Intestinal Profiling (Shalon et al. 2023)	GCGTGCTTAACACATGCAAGTCGAGCG	GLM_Capsule	True	False	GCGTGCTTAACACATGCAAGTCGAGCG	5.55853	0.649115	1	5	5	0.0
144455	144455	CGCTCGACTTGCATGTGTTAAGCACGC	CGCTCGACTTGCATGTGTTAAGCACGCCGCCAGCGTTCGTCCTGAGCCAGGATCAAACTCTTATGTTTGATCTCTCACGAACTCGCTTCCGCTTCCCTCGGCTCGCCAAAGCCTCATGAAGCCTCCGCTCATTCG	11	2	1.0	1	Capsule Intestinal Profiling (Shalon et al. 2023)	GCGTGCTTAACACATGCAAGTCGAGCG	GLM_Capsule	True	False	GCGTGCTTAACACATGCAAGTCGAGCG	5.55853	0.649115	1	5	5	0.0
144456	144456	CGCTCGACTTGCATGTGTTAAGCACGC	CGCTCGACTTGCATGTGTTAAGCACGCCGCCAGCGTTCGTCCTGAGCCAGGATCAAACTCTTATGTTTGATCTCTCACAAGAAGCTCTCCCCCGCGAACAACTCGCCAAAGCCGTCCGCAGCGTCCTTCCTCTTGCTGTCTACTCTCTCAGAATCTGACTGTTCTTGTCGCAAGCATCTCCCATCTTTC	22	19	0.526316	2	Capsule Intestinal Profiling (Shalon et al. 2023)	GCGTGCTTAACACATGCAAGTCGAGCG	GLM_Capsule	True	False	GCGTGCTTAACACATGCAAGTCGAGCG	5.55853	0.649115	1	2	5	0.0
144457	144457	CGCTCGACTTGCATGTGTTAAGCACGC	CGCTCGACTTGCATGTGTTAAGCACGCCGCCAGCGTTCGTCCTGAGCCAGGATCAAACTCTTATGTTTGATCTCTCACAAGTCCGCTTCCTCTGCATCCGGCTCGCCAAAGCCTTCCGCAGCCTCCGCGCACTCGCTGTCTACTCTCTCAGAATCTGACTGTTCTTGTCGCAAGCGCCCTTCGCCTTTC	13	11	1.0	2	Capsule Intestinal Profiling (Shalon et al. 2023)	GCGTGCTTAACACATGCAAGTCGAGCG	GLM_Capsule	True	False	GCGTGCTTAACACATGCAAGTCGAGCG	5.55853	0.649115	1	2	5	0.0
144458	144458	CGCTCGCATCCAGCCTTTGCTCCGAGG	CGCTCGCATCCAGCCTTTGCTCCGAGGCCACAAATATGCTTTATTTATCTTTCTGGGTTCTGCTTGCTGGCAGGTCGGAAA	150	136	0.962264	0	Capsule Intestinal Profiling (Shalon et al. 2023)	CCTCGGAGCAAAGGCTGGATGCGAGCG	GLM_Capsule	True	False	CCTCGGAGCAAAGGCTGGATGCGAGCG	1.27326	0.198347	1	2	2	2.0	2.0
144459	144459	CGCTCGCATCCAGCCTTTGCTCCGAGG	CGCTCGCATCCAGCCTTTGCTCCGAGGCCACAAATATGCTTTATTTATCTTTCTGGGTTCTGCTTGCTGGCAGGTCGGGAA	59	51	0.966667	0	Capsule Intestinal Profiling (Shalon et al. 2023)	CCTCGGAGCAAAGGCTGGATGCGAGCG	GLM_Capsule	True	False	CCTCGGAGCAAAGGCTGGATGCGAGCG	1.27326	0.198347	1	2	2	2.0	2.0
144460	144460	CGCTCGCATCCAGCCTTTGCTCCGAGG	CGCTCGCATCCAGCCTTTGCTCCGAGGCCACAAATATGCTTTATTTATCTTTCTGGGTTCTGCTTGCTGGCAGGTCGGAAAATCCATTGGAGGGATTTAGAGTGTGTTTGAAAAATCATTCCAGCAACCTGCACG	204	188	0.21047	1	Capsule Intestinal Profiling (Shalon et al. 2023)	CCTCGGAGCAAAGGCTGGATGCGAGCG	GLM_Capsule	True	False	CCTCGGAGCAAAGGCTGGATGCGAGCG	1.27326	0.198347	1	2	2	1.0	2.0
144461	144461	CGCTCGCATCCAGCCTTTGCTCCGAGG	CGCTCGCATCCAGCCTTTGCTCCGAGGCCACAAATATGCTTTATTTATCTTTCTGGGTTCTGCTTGCTGGCAGGTCGGGAAATCCATTGGAGGGATTTAGAGTGTATTTGAAAAATCATTCCAGCAACCTGCACG	83	68	0.082265	1	Capsule Intestinal Profiling (Shalon et al. 2023)	CCTCGGAGCAAAGGCTGGATGCGAGCG	GLM_Capsule	True	False	CCTCGGAGCAAAGGCTGGATGCGAGCG	1.27326	0.198347	1	2	2	1.0	2.0
144462	144462	CGCTCGCCAGCTCCCCCAAAGGGGGAG	CGCTCGCCAGCTCCCCCAAAGGGGGAGCCTATTCATCTTTATTATATCGCCCGATATAATTTTCAGCAAGCCTTATTCCTG	181	152	0.51746	0	Capsule Intestinal Profiling (Shalon et al. 2023)	CTCCCCCTTTGGGGGAGCTGGCGAGCG	GLM_Capsule	False	False	CGCTCGCCAGCTCCCCCAAAGGGGGAG	4.59303	0.466526	1	28	28	19.0	19.0
144463	144463	CGCTCGCCAGCTCCCCCAAAGGGGGAG	CGCTCGCCAGCTCCCCCAAAGGGGGAGCCAACGCATCTTACAGGTAAACGGCTGCAAATTTGCAGCCTCCTGCCTCAGAGC	159	133	0.978571	0	Capsule Intestinal Profiling (Shalon et al. 2023)	CTCCCCCTTTGGGGGAGCTGGCGAGCG	GLM_Capsule	False	False	CGCTCGCCAGCTCCCCCAAAGGGGGAG	4.59303	0.466526	1	28	28	19.0	19.0
144464	144464	CGCTCGCCAGCTCCCCCAAAGGGGGAG	CGCTCGCCAGCTCCCCCAAAGGGGGAGCCCTTGGCAAAACCGGAAACTTTGTGGGGATTGTCAAAACCTCGCCCTTCGGGA	138	105	0.681818	0	Capsule Intestinal Profiling (Shalon et al. 2023)	CTCCCCCTTTGGGGGAGCTGGCGAGCG	GLM_Capsule	False	False	CGCTCGCCAGCTCCCCCAAAGGGGGAG	4.59303	0.466526	1	28	28	19.0	19.0
144465	144465	CGCTCGCCAGCTCCCCCAAAGGGGGAG	CGCTCGCCAGCTCCCCCAAAGGGGGAGCTTTTGGCCGTTTTTGAGATTATGCCAAGACCTCGCCCTTCGGGAGAGGTGGCA	102	83	0.254144	0	Capsule Intestinal Profiling (Shalon et al. 2023)	CTCCCCCTTTGGGGGAGCTGGCGAGCG	GLM_Capsule	False	False	CGCTCGCCAGCTCCCCCAAAGGGGGAG	4.59303	0.466526	1	28	28	19.0	19.0
144466	144466	CGCTCGCCAGCTCCCCCAAAGGGGGAG	CGCTCGCCAGCTCCCCCAAAGGGGGAGCCAAAGCATCGAATTGGGCGGCTGCTACTATACCAAAAGCCGCGATTGCCTCTC	98	87	0.956989	0	Capsule Intestinal Profiling (Shalon et al. 2023)	CTCCCCCTTTGGGGGAGCTGGCGAGCG	GLM_Capsule	False	False	CGCTCGCCAGCTCCCCCAAAGGGGGAG	4.59303	0.466526	1	28	28	19.0	19.0
144467	144467	CGCTCGCCAGCTCCCCCAAAGGGGGAG	CGCTCGCCAGCTCCCCCAAAGGGGGAGCCTTTGGCAGACCGGGAATGCCTGAGCAGGCTGAAAAACCGCTGCGGTTCGTAA	91	81	1.0	0	Capsule Intestinal Profiling (Shalon et al. 2023)	CTCCCCCTTTGGGGGAGCTGGCGAGCG	GLM_Capsule	False	False	CGCTCGCCAGCTCCCCCAAAGGGGGAG	4.59303	0.466526	1	28	28	19.0	19.0
144468	144468	CGCTCGCCAGCTCCCCCAAAGGGGGAG	CGCTCGCCAGCTCCCCCAAAGGGGGAGCTTTTGACAAAACCGCAAACTTTGCATGAATTGCCAAGACCTCGCCCTTCGGGA	81	58	0.556522	0	Capsule Intestinal Profiling (Shalon et al. 2023)	CTCCCCCTTTGGGGGAGCTGGCGAGCG	GLM_Capsule	False	False	CGCTCGCCAGCTCCCCCAAAGGGGGAG	4.59303	0.466526	1	28	28	19.0	19.0
144469	144469	CGCTCGCCAGCTCCCCCAAAGGGGGAG	CGCTCGCCAGCTCCCCCAAAGGGGGAGTTTTTGACAAAACCGCAAACTTTGCATGAATTGCCAAGACCTCGCCCTTCGGGA	72	57	0.556522	0	Capsule Intestinal Profiling (Shalon et al. 2023)	CTCCCCCTTTGGGGGAGCTGGCGAGCG	GLM_Capsule	False	False	CGCTCGCCAGCTCCCCCAAAGGGGGAG	4.59303	0.466526	1	28	28	19.0	19.0
144470	144470	CGCTCGCCAGCTCCCCCAAAGGGGGAG	CGCTCGCCAGCTCCCCCAAAGGGGGAGCCCTTGGCAAAACCGGAAACTTTGTGGAGATTGTCAAAACCTCGCCCTTCGGGA	67	60	1.0	0	Capsule Intestinal Profiling (Shalon et al. 2023)	CTCCCCCTTTGGGGGAGCTGGCGAGCG	GLM_Capsule	False	False	CGCTCGCCAGCTCCCCCAAAGGGGGAG	4.59303	0.466526	1	28	28	19.0	19.0
144471	144471	CGCTCGCCAGCTCCCCCAAAGGGGGAG	CGCTCGCCAGCTCCCCCAAAGGGGGAGCCAACGCATCTCCAAGGTCAGCAGAAGCTGAATCTGGGAGAGCAATTGCCTCTC	61	40	0.742424	0	Capsule Intestinal Profiling (Shalon et al. 2023)	CTCCCCCTTTGGGGGAGCTGGCGAGCG	GLM_Capsule	False	False	CGCTCGCCAGCTCCCCCAAAGGGGGAG	4.59303	0.466526	1	28	28	19.0	19.0
144472	144472	CGCTCGCCAGCTCCCCCAAAGGGGGAG	CGCTCGCCAGCTCCCCCAAAGGGGGAGCCAATGTATCTGACAGATATAGAATGCAGATTTGCTGTATTTCAGATTGAGGCA	53	47	0.949153	0	Capsule Intestinal Profiling (Shalon et al. 2023)	CTCCCCCTTTGGGGGAGCTGGCGAGCG	GLM_Capsule	False	False	CGCTCGCCAGCTCCCCCAAAGGGGGAG	4.59303	0.466526	1	28	28	19.0	19.0
144473	144473	CGCTCGCCAGCTCCCCCAAAGGGGGAG	CGCTCGCCAGCTCCCCCAAAGGGGGAGCCTCTGGCGAAACCGGAAACTTTGCGTGGATTGCCAAGGCCTCCCACTTTGGGG	50	45	0.901961	0	Capsule Intestinal Profiling (Shalon et al. 2023)	CTCCCCCTTTGGGGGAGCTGGCGAGCG	GLM_Capsule	False	False	CGCTCGCCAGCTCCCCCAAAGGGGGAG	4.59303	0.466526	1	28	28	19.0	19.0
144474	144474	CGCTCGCCAGCTCCCCCAAAGGGGGAG	CGCTCGCCAGCTCCCCCAAAGGGGGAGCCAAAGCATCGAATTGGGCGGCTGCTACTATACCAAAAGCCGCGATTGTCTCTC	45	43	0.977778	0	Capsule Intestinal Profiling (Shalon et al. 2023)	CTCCCCCTTTGGGGGAGCTGGCGAGCG	GLM_Capsule	False	False	CGCTCGCCAGCTCCCCCAAAGGGGGAG	4.59303	0.466526	1	28	28	19.0	19.0
144475	144475	CGCTCGCCAGCTCCCCCAAAGGGGGAG	CGCTCGCCAGCTCCCCCAAAGGGGGAGCCAATGGCTATCCCGGATTTAGCAGCATCTGTCCTCTGTGATGCGTTGCCTCTC	44	34	0.66129	0	Capsule Intestinal Profiling (Shalon et al. 2023)	CTCCCCCTTTGGGGGAGCTGGCGAGCG	GLM_Capsule	False	False	CGCTCGCCAGCTCCCCCAAAGGGGGAG	4.59303	0.466526	1	28	28	19.0	19.0
144476	144476	CGCTCGCCAGCTCCCCCAAAGGGGGAG	CGCTCGCCAGCTCCCCCAAAGGGGGAGCCAATGCATCTGACAGATATAGAATGCAGATTTGCTGTATTTCAGATTGAAGCA	40	36	1.0	0	Capsule Intestinal Profiling (Shalon et al. 2023)	CTCCCCCTTTGGGGGAGCTGGCGAGCG	GLM_Capsule	False	False	CGCTCGCCAGCTCCCCCAAAGGGGGAG	4.59303	0.466526	1	28	28	19.0	19.0
144477	144477	CGCTCGCCAGCTCCCCCAAAGGGGGAG	CGCTCGCCAGCTCCCCCAAAGGGGGAGCCACTGGCGTGTCGGTCAGACTTCCACTGGACGAGCAAAGCACGATGTCTCGGA	39	33	0.75	0	Capsule Intestinal Profiling (Shalon et al. 2023)	CTCCCCCTTTGGGGGAGCTGGCGAGCG	GLM_Capsule	False	False	CGCTCGCCAGCTCCCCCAAAGGGGGAG	4.59303	0.466526	1	28	28	19.0	19.0
144478	144478	CGCTCGCCAGCTCCCCCAAAGGGGGAG	CGCTCGCCAGCTCCCCCAAAGGGGGAGCCAAAGCATCGAATTGGGCAGCTGCTACTGTACTCATCCACTGATGCCAAAAGC	34	32	0.916667	0	Capsule Intestinal Profiling (Shalon et al. 2023)	CTCCCCCTTTGGGGGAGCTGGCGAGCG	GLM_Capsule	False	False	CGCTCGCCAGCTCCCCCAAAGGGGGAG	4.59303	0.466526	1	28	28	19.0	19.0
144479	144479	CGCTCGCCAGCTCCCCCAAAGGGGGAG	CGCTCGCCAGCTCCCCCAAAGGGGGAGCCAAAGCATCGAATTGGGCAGCTGCTACTGTACTCATCCACTGATACCAAAAGC	31	28	0.947368	0	Capsule Intestinal Profiling (Shalon et al. 2023)	CTCCCCCTTTGGGGGAGCTGGCGAGCG	GLM_Capsule	False	False	CGCTCGCCAGCTCCCCCAAAGGGGGAG	4.59303	0.466526	1	28	28	19.0	19.0
144480	144480	CGCTCGCCAGCTCCCCCAAAGGGGGAG	CGCTCGCCAGCTCCCCCAAAGGGGGAGCCAAAGCATCGAATCAGGCAGCTGCTACTGTACTCATCCACTGATACCAAAAGC	30	24	0.947368	0	Capsule Intestinal Profiling (Shalon et al. 2023)	CTCCCCCTTTGGGGGAGCTGGCGAGCG	GLM_Capsule	False	False	CGCTCGCCAGCTCCCCCAAAGGGGGAG	4.59303	0.466526	1	28	28	19.0	19.0
144481	144481	CGCTCGCCAGCTCCCCCAAAGGGGGAG	CGCTCGCCAGCTCCCCCAAAGGGGGAGCCATTGGCAGGCCGGTCAGGCCCACGCGGGACGAGCAAAGTTTGATTTTATCGG	21	16	0.62069	0	Capsule Intestinal Profiling (Shalon et al. 2023)	CTCCCCCTTTGGGGGAGCTGGCGAGCG	GLM_Capsule	False	False	CGCTCGCCAGCTCCCCCAAAGGGGGAG	4.59303	0.466526	1	28	28	19.0	19.0
144482	144482	CGCTCGCCAGCTCCCCCAAAGGGGGAG	CGCTCGCCAGCTCCCCCAAAGGGGGAGCCACTGGCGTGTCGGTAAAGCCTGCACTGAATGAGCAAAGCTCGATATTTCGAA	19	17	0.692308	0	Capsule Intestinal Profiling (Shalon et al. 2023)	CTCCCCCTTTGGGGGAGCTGGCGAGCG	GLM_Capsule	False	False	CGCTCGCCAGCTCCCCCAAAGGGGGAG	4.59303	0.466526	1	28	28	19.0	19.0
144483	144483	CGCTCGCCAGCTCCCCCAAAGGGGGAG	CGCTCGCCAGCTCCCCCAAAGGGGGAGCCAAGGGCAATCCCAGATATTGCAGCATCTGTCCTCTGTGATGTCTTGCCTCTC	16	13	1.0	0	Capsule Intestinal Profiling (Shalon et al. 2023)	CTCCCCCTTTGGGGGAGCTGGCGAGCG	GLM_Capsule	False	False	CGCTCGCCAGCTCCCCCAAAGGGGGAG	4.59303	0.466526	1	28	28	19.0	19.0
144484	144484	CGCTCGCCAGCTCCCCCAAAGGGGGAG	CGCTCGCCAGCTCCCCCAAAGGGGGAGCCACTGGCGTGCCGGTCAGGCTTGCATGGGATGAGCAAAGCTTGATCTATCGTG	15	13	1.0	0	Capsule Intestinal Profiling (Shalon et al. 2023)	CTCCCCCTTTGGGGGAGCTGGCGAGCG	GLM_Capsule	False	False	CGCTCGCCAGCTCCCCCAAAGGGGGAG	4.59303	0.466526	1	28	28	19.0	19.0
144485	144485	CGCTCGCCAGCTCCCCCAAAGGGGGAG	CGCTCGCCAGCTCCCCCAAAGGGGGAGCCCTTGGCAAGTCGGGTCACTTCCTACTGGACGCCTGAGGCCCGATATGGCGCA	13	11	0.5	0	Capsule Intestinal Profiling (Shalon et al. 2023)	CTCCCCCTTTGGGGGAGCTGGCGAGCG	GLM_Capsule	False	False	CGCTCGCCAGCTCCCCCAAAGGGGGAG	4.59303	0.466526	1	28	28	19.0	19.0
144486	144486	CGCTCGCCAGCTCCCCCAAAGGGGGAG	CGCTCGCCAGCTCCCCCAAAGGGGGAGCCCTTGGCATTTCGGGCAGCTCCTGCTGTTCGTATGGGTCTGTTCTGTCGTAAA	12	12	1.0	0	Capsule Intestinal Profiling (Shalon et al. 2023)	CTCCCCCTTTGGGGGAGCTGGCGAGCG	GLM_Capsule	False	False	CGCTCGCCAGCTCCCCCAAAGGGGGAG	4.59303	0.466526	1	28	28	19.0	19.0
144487	144487	CGCTCGCCAGCTCCCCCAAAGGGGGAG	CGCTCGCCAGCTCCCCCAAAGGGGGAGCCCTTGGCAGGCCGGGCCACTTTTTACTGGACGCCTGAGGCCCGATATGGCGTA	11	10	0.4	0	Capsule Intestinal Profiling (Shalon et al. 2023)	CTCCCCCTTTGGGGGAGCTGGCGAGCG	GLM_Capsule	False	False	CGCTCGCCAGCTCCCCCAAAGGGGGAG	4.59303	0.466526	1	28	28	19.0	19.0
144488	144488	CGCTCGCCAGCTCCCCCAAAGGGGGAG	CGCTCGCCAGCTCCCCCAAAGGGGGAGCCTTTGGCAGGCCGGGGAACTTTCCACTGGACGCCTGAGGCCCGATATGGCGCA	11	11	0.5	0	Capsule Intestinal Profiling (Shalon et al. 2023)	CTCCCCCTTTGGGGGAGCTGGCGAGCG	GLM_Capsule	False	False	CGCTCGCCAGCTCCCCCAAAGGGGGAG	4.59303	0.466526	1	28	28	19.0	19.0
144489	144489	CGCTCGCCAGCTCCCCCAAAGGGGGAG	CGCTCGCCAGCTCCCCCAAAGGGGGAGCCAATGCATCTGACAGATATAGAATGCAGATTTGCTGTATTTCAGATTGAGGCA	8	8	0.949153	0	Capsule Intestinal Profiling (Shalon et al. 2023)	CTCCCCCTTTGGGGGAGCTGGCGAGCG	GLM_Capsule	False	False	CGCTCGCCAGCTCCCCCAAAGGGGGAG	4.59303	0.466526	1	28	28	19.0	19.0
144490	144490	CGCTCGCCAGCTCCCCCAAAGGGGGAG	CGCTCGCCAGCTCCCCCAAAGGGGGAGCCAAAGCATCGAATTGGGCGGCTGCTACTATACCAAAAGCCGCGATTGCCTCTCCCTTCGGGAGAGGTGGCAATGCGCAGCATTGACGGAGAGGGCTCAGATCGGCCC	132	114	0.325815	1	Capsule Intestinal Profiling (Shalon et al. 2023)	CTCCCCCTTTGGGGGAGCTGGCGAGCG	GLM_Capsule	False	False	CGCTCGCCAGCTCCCCCAAAGGGGGAG	4.59303	0.466526	1	14	28	9.0	19.0
144491	144491	CGCTCGCCAGCTCCCCCAAAGGGGGAG	CGCTCGCCAGCTCCCCCAAAGGGGGAGCCAAAGCATCGAATTGGGCGGCTGCTACTATACCAAAAGCCGCGATTGCCTCTCCCTTTGGGAGAGGTGGCAATGCGCAGCATTGACGGAGAGGGCTCAGATCGGCCC	11	11	0.325815	1	Capsule Intestinal Profiling (Shalon et al. 2023)	CTCCCCCTTTGGGGGAGCTGGCGAGCG	GLM_Capsule	False	False	CGCTCGCCAGCTCCCCCAAAGGGGGAG	4.59303	0.466526	1	14	28	9.0	19.0
144492	144492	CGCTCGCCAGCTCCCCCAAAGGGGGAG	CGCTCGCCAGCTCCCCCAAAGGGGGAGCCTTTGGCAGACCGGGAATGCCTGAGCAGGCTGAAAAACCGCTGCGGTTCGTAAAATACATCGCTCCGTTCTCAAGGTGAACAGCGCCTCGGCCGGTTTTGGACGAAG	141	126	0.902098	1	Capsule Intestinal Profiling (Shalon et al. 2023)	CTCCCCCTTTGGGGGAGCTGGCGAGCG	GLM_Capsule	False	False	CGCTCGCCAGCTCCCCCAAAGGGGGAG	4.59303	0.466526	1	14	28	9.0	19.0
144493	144493	CGCTCGCCAGCTCCCCCAAAGGGGGAG	CGCTCGCCAGCTCCCCCAAAGGGGGAGCCTTTGGCAGACCGGGAATGCCTGAGCAGGCTGAAAAACCGCTGCGGTTCGTAAAATACATCGCTCCGTTCTCAAGGTGAACAGCGCCTCGGCCGGATTTGGACGAAG	17	15	0.941176	1	Capsule Intestinal Profiling (Shalon et al. 2023)	CTCCCCCTTTGGGGGAGCTGGCGAGCG	GLM_Capsule	False	False	CGCTCGCCAGCTCCCCCAAAGGGGGAG	4.59303	0.466526	1	14	28	9.0	19.0
144494	144494	CGCTCGCCAGCTCCCCCAAAGGGGGAG	CGCTCGCCAGCTCCCCCAAAGGGGGAGCCCTTGGCAAAACCGGAAACTTTGTGGAGATTGTCAAAACCTCGCCCTTCGGGAGAGGTGGCATTGCGCAGCAATGACGGAGAGGGTGAGGCTGCTGAAATTGGAGGT	50	46	0.54023	1	Capsule Intestinal Profiling (Shalon et al. 2023)	CTCCCCCTTTGGGGGAGCTGGCGAGCG	GLM_Capsule	False	False	CGCTCGCCAGCTCCCCCAAAGGGGGAG	4.59303	0.466526	1	14	28	9.0	19.0
144495	144495	CGCTCGCCAGCTCCCCCAAAGGGGGAG	CGCTCGCCAGCTCCCCCAAAGGGGGAGCCAATGTATCTGACAGATATAGAATGCAGATTTGCTGTATTTCAGATTGAGGCAGGATTGCCTCTCCCTTCGGGAGAGGTGGCATTGCAAAGCAATGACGGAGAGGGT	111	102	0.579235	1	Capsule Intestinal Profiling (Shalon et al. 2023)	CTCCCCCTTTGGGGGAGCTGGCGAGCG	GLM_Capsule	False	False	CGCTCGCCAGCTCCCCCAAAGGGGGAG	4.59303	0.466526	1	14	28	9.0	19.0
144496	144496	CGCTCGCCAGCTCCCCCAAAGGGGGAG	CGCTCGCCAGCTCCCCCAAAGGGGGAGCCTCTGGCGAAACCGGAAACTTTGCGTGGATTGCCAAGGCCTCCCACTTTGGGGGAGGTGGATGCGACCAGCGGGAGCAGACGGAGAGGGCGAGGCTGTTCGCCTCCA	14	13	0.472727	1	Capsule Intestinal Profiling (Shalon et al. 2023)	CTCCCCCTTTGGGGGAGCTGGCGAGCG	GLM_Capsule	False	False	CGCTCGCCAGCTCCCCCAAAGGGGGAG	4.59303	0.466526	1	14	28	9.0	19.0
144497	144497	CGCTCGCCAGCTCCCCCAAAGGGGGAG	CGCTCGCCAGCTCCCCCAAAGGGGGAGCCTCTGGCGAAACCGGAAACTTTGCGTGGATTGCCAAGGCCTCCCACTTTGGGGGAGGTGGATGCGACCAGCGGGAGCAGCCGGAGAGGGCGAGGCTGTTCGCCTCCA	13	13	0.472727	1	Capsule Intestinal Profiling (Shalon et al. 2023)	CTCCCCCTTTGGGGGAGCTGGCGAGCG	GLM_Capsule	False	False	CGCTCGCCAGCTCCCCCAAAGGGGGAG	4.59303	0.466526	1	14	28	9.0	19.0
144498	144498	CGCTCGCCAGCTCCCCCAAAGGGGGAG	CGCTCGCCAGCTCCCCCAAAGGGGGAGCCAAAGCATCGAATTGGGCGGCTGCTACTATACCAAAAGCCGCGATTGTCTCTCCCTTCGGGAGAGGTAGCAATGCGCAGCATTGACGGAGAGGGCTCAGATCGGCCC	62	56	0.150376	1	Capsule Intestinal Profiling (Shalon et al. 2023)	CTCCCCCTTTGGGGGAGCTGGCGAGCG	GLM_Capsule	False	False	CGCTCGCCAGCTCCCCCAAAGGGGGAG	4.59303	0.466526	1	14	28	9.0	19.0
144499	144499	CGCTCGCCAGCTCCCCCAAAGGGGGAG	CGCTCGCCAGCTCCCCCAAAGGGGGAGCCAATGCATCTGACAGATATAGAATGCAGATTTGCTGTATTTCAGATTGAAGCAGGATTGCCTCTCCCTTCGGGAGAGGTGGCATTGCAAAGCAATGACGGAGAGGGT	50	43	0.256831	1	Capsule Intestinal Profiling (Shalon et al. 2023)	CTCCCCCTTTGGGGGAGCTGGCGAGCG	GLM_Capsule	False	False	CGCTCGCCAGCTCCCCCAAAGGGGGAG	4.59303	0.466526	1	14	28	9.0	19.0
144500	144500	CGCTCGCCAGCTCCCCCAAAGGGGGAG	CGCTCGCCAGCTCCCCCAAAGGGGGAGCCAAAGCATCGAATTGGGCAGCTGCTACTGTACTCATCCACTGATGCCAAAAGCCGCGATTGCCTCTCCCTTCGGGAGAGGTGGCAATGCGCAGCATTGACGGAGAGG	24	19	0.074205	1	Capsule Intestinal Profiling (Shalon et al. 2023)	CTCCCCCTTTGGGGGAGCTGGCGAGCG	GLM_Capsule	False	False	CGCTCGCCAGCTCCCCCAAAGGGGGAG	4.59303	0.466526	1	14	28	9.0	19.0
144501	144501	CGCTCGCCAGCTCCCCCAAAGGGGGAG	CGCTCGCCAGCTCCCCCAAAGGGGGAGCCAAAGCATCGAATTGGGCAGCTGCTACTGTACTCATCCACTGATACCAAAAGCCGCGATTGCCTCTCCCTTCGGGAGAGGTGGCAATGCGCAGCATTGACGGAGAGG	134	122	0.452297	1	Capsule Intestinal Profiling (Shalon et al. 2023)	CTCCCCCTTTGGGGGAGCTGGCGAGCG	GLM_Capsule	False	False	CGCTCGCCAGCTCCCCCAAAGGGGGAG	4.59303	0.466526	1	14	28	9.0	19.0
144502	144502	CGCTCGCCAGCTCCCCCAAAGGGGGAG	CGCTCGCCAGCTCCCCCAAAGGGGGAGCCACTGGCGTGCCGGTCAGGCTTGCATGGGATGAGCAAAGCTTGATCTATCGTGAAATATAGTGCCCTGCTGTCTGGGCCAGCGGCAGCTTGACAAAGTGCGTTGTCC	22	20	0.8	1	Capsule Intestinal Profiling (Shalon et al. 2023)	CTCCCCCTTTGGGGGAGCTGGCGAGCG	GLM_Capsule	False	False	CGCTCGCCAGCTCCCCCAAAGGGGGAG	4.59303	0.466526	1	14	28	9.0	19.0
144503	144503	CGCTCGCCAGCTCCCCCAAAGGGGGAG	CGCTCGCCAGCTCCCCCAAAGGGGGAGCCCTTGGCATTTCGGGCAGCTCCTGCTGTTCGTATGGGTCTGTTCTGTCGTAAAGCAGCGGCCCCCGCTCTCCCTGGCAGCTGTTGCTGACCTCGGTCGCGGAGCCCG	17	16	1.0	1	Capsule Intestinal Profiling (Shalon et al. 2023)	CTCCCCCTTTGGGGGAGCTGGCGAGCG	GLM_Capsule	False	False	CGCTCGCCAGCTCCCCCAAAGGGGGAG	4.59303	0.466526	1	14	28	9.0	19.0
144504	144504	CGCTCGCCAGCTCCCCCAAAGGGGGAG	CGCTCGCCAGCTCCCCCAAAGGGGGAGCCTTTGGCAGACCGGGAATGCCTGAGCAGGCTGAAAAACCGCTGCGGTTCGTAAAATACATCGCTCCGTTCTCAAGGTGAACAGCGCCTCGGCCGGTTTTGGACGAAGGAATGTCTTCCCGACATGCCAATGCCTCTCACTTTGGGAGAGGTGGCAGCGCGT	118	106	0.765517	2	Capsule Intestinal Profiling (Shalon et al. 2023)	CTCCCCCTTTGGGGGAGCTGGCGAGCG	GLM_Capsule	False	False	CGCTCGCCAGCTCCCCCAAAGGGGGAG	4.59303	0.466526	1	3	28	1.0	19.0
144505	144505	CGCTCGCCAGCTCCCCCAAAGGGGGAG	CGCTCGCCAGCTCCCCCAAAGGGGGAGCCTTTGGCAGACCGGGAATGCCTGAGCAGGCTGAAAAACCGCTGCGGTTCGTAAAATACATCGCTCCGTTCTCAAGGTGAACAGCGCCTCGGCCGGATTTGGACGAAGGAATGTCTTCCCGACATGCCAATGCCTCTCACTTTGGGAGAGGTGGCAGCGCGT	29	27	0.186207	2	Capsule Intestinal Profiling (Shalon et al. 2023)	CTCCCCCTTTGGGGGAGCTGGCGAGCG	GLM_Capsule	False	False	CGCTCGCCAGCTCCCCCAAAGGGGGAG	4.59303	0.466526	1	3	28	1.0	19.0
144506	144506	CGCTCGCCAGCTCCCCCAAAGGGGGAG	CGCTCGCCAGCTCCCCCAAAGGGGGAGCCCTTGGCATTTCGGGCAGCTCCTGCTGTTCGTATGGGTCTGTTCTGTCGTAAAGCAGCGGCCCCCGCTCTCCCTGGCAGCTGTTGCTGACCTCGGTCGCGGAGCCCGGATGCTTTTTCACAACGCAATATCTTTCTCATCCAGCACGGCCAAAACCGGCCT	20	19	1.0	2	Capsule Intestinal Profiling (Shalon et al. 2023)	CTCCCCCTTTGGGGGAGCTGGCGAGCG	GLM_Capsule	False	False	CGCTCGCCAGCTCCCCCAAAGGGGGAG	4.59303	0.466526	1	3	28	1.0	19.0
144507	144507	CGCTCGGCACCTCCCTTTGACAAGGGA	CGCTCGGCACCTCCCTTTGACAAGGGAGGCTTTCTTCGCGGGGCGTCGGGGACGCCGCCTACATTCCTCGTTAAAAAACTA	191	164	0.988024	0	Capsule Intestinal Profiling (Shalon et al. 2023)	TCCCTTGTCAAAGGGAGGTGCCGAGCG	GLM_Capsule	False	False	CGCTCGGCACCTCCCTTTGACAAGGGA	4.11989	0.465236	1	18	18	15.0	15.0
144508	144508	CGCTCGGCACCTCCCTTTGACAAGGGA	CGCTCGGCACCTCCCTTTGACAAGGGAGGCTCAATCATTCCAAAGGAGCCAACACCCCATGCAAAAATCCACAGGGCAGCT	127	108	0.823529	0	Capsule Intestinal Profiling (Shalon et al. 2023)	TCCCTTGTCAAAGGGAGGTGCCGAGCG	GLM_Capsule	False	False	CGCTCGGCACCTCCCTTTGACAAGGGA	4.11989	0.465236	1	18	18	15.0	15.0
144509	144509	CGCTCGGCACCTCCCTTTGACAAGGGA	CGCTCGGCACCTCCCTTTGACAAGGGAGGCTCAATCATTCCAAAGGAGCCAACACCCCATGCAAAAATCCACAGGTCAGCT	111	87	0.256198	0	Capsule Intestinal Profiling (Shalon et al. 2023)	TCCCTTGTCAAAGGGAGGTGCCGAGCG	GLM_Capsule	False	False	CGCTCGGCACCTCCCTTTGACAAGGGA	4.11989	0.465236	1	18	18	15.0	15.0
144510	144510	CGCTCGGCACCTCCCTTTGACAAGGGA	CGCTCGGCACCTCCCTTTGACAAGGGAGGCCTTTCGACAATCCGCCCCTACAACCTCCGAAAGGCGGTTACCATGCCCCAA	94	77	0.318008	0	Capsule Intestinal Profiling (Shalon et al. 2023)	TCCCTTGTCAAAGGGAGGTGCCGAGCG	GLM_Capsule	False	False	CGCTCGGCACCTCCCTTTGACAAGGGA	4.11989	0.465236	1	18	18	15.0	15.0
144511	144511	CGCTCGGCACCTCCCTTTGACAAGGGA	CGCTCGGCACCTCCCTTTGACAAGGGAGGCTTGTAGGGGGCGGCGTCCTCGACGCCCCGCGGGAGGGGGAAAGCCCTCCCC	93	88	0.899225	0	Capsule Intestinal Profiling (Shalon et al. 2023)	TCCCTTGTCAAAGGGAGGTGCCGAGCG	GLM_Capsule	False	False	CGCTCGGCACCTCCCTTTGACAAGGGA	4.11989	0.465236	1	18	18	15.0	15.0
144512	144512	CGCTCGGCACCTCCCTTTGACAAGGGA	CGCTCGGCACCTCCCTTTGACAAGGGAGGCCTTTCGACAATCCGCCCCTACAACCTCCGAAAGGCGGTTACCATGCCCCAG	77	60	0.80597	0	Capsule Intestinal Profiling (Shalon et al. 2023)	TCCCTTGTCAAAGGGAGGTGCCGAGCG	GLM_Capsule	False	False	CGCTCGGCACCTCCCTTTGACAAGGGA	4.11989	0.465236	1	18	18	15.0	15.0
144513	144513	CGCTCGGCACCTCCCTTTGACAAGGGA	CGCTCGGCACCTCCCTTTGACAAGGGAGGCTTTATTTAGACCTTCCCCGCCCGCCTCGCGGCCGTCTTTTTGTGCAGCTGT	70	58	0.969697	0	Capsule Intestinal Profiling (Shalon et al. 2023)	TCCCTTGTCAAAGGGAGGTGCCGAGCG	GLM_Capsule	False	False	CGCTCGGCACCTCCCTTTGACAAGGGA	4.11989	0.465236	1	18	18	15.0	15.0
144514	144514	CGCTCGGCACCTCCCTTTGACAAGGGA	CGCTCGGCACCTCCCTTTGACAAGGGAGGCTTTGCCGGGCCTTACGTTACCGCCCGTAAACGGTCACCCTCTCCCTTTCCC	60	49	1.0	0	Capsule Intestinal Profiling (Shalon et al. 2023)	TCCCTTGTCAAAGGGAGGTGCCGAGCG	GLM_Capsule	False	False	CGCTCGGCACCTCCCTTTGACAAGGGA	4.11989	0.465236	1	18	18	15.0	15.0
144515	144515	CGCTCGGCACCTCCCTTTGACAAGGGA	CGCTCGGCACCTCCCTTTGACAAGGGAGGCCTTTCGACAATCTGCCCCTACAACCTCCGAAAGGCGGTTACCATGCCCCAG	47	43	0.80597	0	Capsule Intestinal Profiling (Shalon et al. 2023)	TCCCTTGTCAAAGGGAGGTGCCGAGCG	GLM_Capsule	False	False	CGCTCGGCACCTCCCTTTGACAAGGGA	4.11989	0.465236	1	18	18	15.0	15.0
144516	144516	CGCTCGGCACCTCCCTTTGACAAGGGA	CGCTCGGCACCTCCCTTTGACAAGGGAGGCTTTTTCTTTAATAGAACCCAAAGCTCGGCAGCACTTCCAATGCGTCGGCCC	45	36	0.425532	0	Capsule Intestinal Profiling (Shalon et al. 2023)	TCCCTTGTCAAAGGGAGGTGCCGAGCG	GLM_Capsule	False	False	CGCTCGGCACCTCCCTTTGACAAGGGA	4.11989	0.465236	1	18	18	15.0	15.0
144517	144517	CGCTCGGCACCTCCCTTTGACAAGGGA	CGCTCGGCACCTCCCTTTGACAAGGGAGGCTTTGACGGGCCTTACGTTACCGCCCGTAAACGGTCACCCCCTCCATTTCCC	42	37	0.975	0	Capsule Intestinal Profiling (Shalon et al. 2023)	TCCCTTGTCAAAGGGAGGTGCCGAGCG	GLM_Capsule	False	False	CGCTCGGCACCTCCCTTTGACAAGGGA	4.11989	0.465236	1	18	18	15.0	15.0
144518	144518	CGCTCGGCACCTCCCTTTGACAAGGGA	CGCTCGGCACCTCCCTTTGACAAGGGAGGCTTTTCCCGCGGGCTTCGCCCGCGCAAAAGGGCTCCTCGCTATGCGGGGTGA	41	14	1.0	0	Capsule Intestinal Profiling (Shalon et al. 2023)	TCCCTTGTCAAAGGGAGGTGCCGAGCG	GLM_Capsule	False	False	CGCTCGGCACCTCCCTTTGACAAGGGA	4.11989	0.465236	1	18	18	15.0	15.0
144519	144519	CGCTCGGCACCTCCCTTTGACAAGGGA	CGCTCGGCACCTCCCTTTGACAAGGGAGGCTTGTAGGGGGCGGCGTTCTCGACGCCCCGCGGGAGGGGGAAAGCCCTCCCC	29	28	0.899225	0	Capsule Intestinal Profiling (Shalon et al. 2023)	TCCCTTGTCAAAGGGAGGTGCCGAGCG	GLM_Capsule	False	False	CGCTCGGCACCTCCCTTTGACAAGGGA	4.11989	0.465236	1	18	18	15.0	15.0
144520	144520	CGCTCGGCACCTCCCTTTGACAAGGGA	CGCTCGGCACCTCCCTTTGACAAGGGAGGCTTGTAGGGGGCGGCGTCCTCGACGCCCCGCGGGAGGGAGGAAGCCCTCCCC	26	23	0.862069	0	Capsule Intestinal Profiling (Shalon et al. 2023)	TCCCTTGTCAAAGGGAGGTGCCGAGCG	GLM_Capsule	False	False	CGCTCGGCACCTCCCTTTGACAAGGGA	4.11989	0.465236	1	18	18	15.0	15.0
144521	144521	CGCTCGGCACCTCCCTTTGACAAGGGA	CGCTCGGCACCTCCCTTTGACAAGGGAGGCTTTATTTAGACCTTCCCCGCCCGCCTCGCGGCCGTCTTTTTATGCAGCTGC	21	16	0.75	0	Capsule Intestinal Profiling (Shalon et al. 2023)	TCCCTTGTCAAAGGGAGGTGCCGAGCG	GLM_Capsule	False	False	CGCTCGGCACCTCCCTTTGACAAGGGA	4.11989	0.465236	1	18	18	15.0	15.0
144522	144522	CGCTCGGCACCTCCCTTTGACAAGGGA	CGCTCGGCACCTCCCTTTGACAAGGGAGGCTTTATTTAGACCTTCTCCGCCCGCCTCGCGGCCGTCTTTTTATGCAGCTGC	19	19	0.75	0	Capsule Intestinal Profiling (Shalon et al. 2023)	TCCCTTGTCAAAGGGAGGTGCCGAGCG	GLM_Capsule	False	False	CGCTCGGCACCTCCCTTTGACAAGGGA	4.11989	0.465236	1	18	18	15.0	15.0
144523	144523	CGCTCGGCACCTCCCTTTGACAAGGGA	CGCTCGGCACCTCCCTTTGACAAGGGAGGCTTTATTTAGACCTTCCCCGCCCGCCTCGCGGCCGTCTTCTTATGCAGCTGC	13	9	1.0	0	Capsule Intestinal Profiling (Shalon et al. 2023)	TCCCTTGTCAAAGGGAGGTGCCGAGCG	GLM_Capsule	False	False	CGCTCGGCACCTCCCTTTGACAAGGGA	4.11989	0.465236	1	18	18	15.0	15.0
144524	144524	CGCTCGGCACCTCCCTTTGACAAGGGA	CGCTCGGCACCTCCCTTTGACAAGGGAGGCTTTTCCCGCGGGCGTCGCCCGCGCAAAAGGGCTCCTCGCTATGCGGGGTGA	11	1	1.0	0	Capsule Intestinal Profiling (Shalon et al. 2023)	TCCCTTGTCAAAGGGAGGTGCCGAGCG	GLM_Capsule	False	False	CGCTCGGCACCTCCCTTTGACAAGGGA	4.11989	0.465236	1	18	18	15.0	15.0
144525	144525	CGCTCGGCACCTCCCTTTGACAAGGGA	CGCTCGGCACCTCCCTTTGACAAGGGAGGCTTTCTTCGCGGGGCGTCGGGGACGCCGCCTACATTCCTCGTTAAAAAACTAACCGCACAAATTTTGCGCTTTTCGGCTTGCAAATCTGCCCCTTATGTCGTACAA	121	109	0.360179	1	Capsule Intestinal Profiling (Shalon et al. 2023)	TCCCTTGTCAAAGGGAGGTGCCGAGCG	GLM_Capsule	False	False	CGCTCGGCACCTCCCTTTGACAAGGGA	4.11989	0.465236	1	8	18	9.0	15.0
144526	144526	CGCTCGGCACCTCCCTTTGACAAGGGA	CGCTCGGCACCTCCCTTTGACAAGGGAGGCTTTCTTCGCGGGGCGTCGGGGACGCCGCCTACATTCCTCGTTAAAAAACTAACCGCACAAATTTTGCGCTTTTCAGCTTGCAAATCTGCCCCTTATGTCGTACAA	55	50	0.360179	1	Capsule Intestinal Profiling (Shalon et al. 2023)	TCCCTTGTCAAAGGGAGGTGCCGAGCG	GLM_Capsule	False	False	CGCTCGGCACCTCCCTTTGACAAGGGA	4.11989	0.465236	1	8	18	9.0	15.0
144527	144527	CGCTCGGCACCTCCCTTTGACAAGGGA	CGCTCGGCACCTCCCTTTGACAAGGGAGGCTTTCTTCGCGGGGCGTCGGGGACGCCGCCTACATTCCTCGTTAAAAAACTAACCGCACAAATTTTGCGCTTTTCGGCTTGCAAATCTGCCCTTTATGTCGTACAA	27	27	1.0	1	Capsule Intestinal Profiling (Shalon et al. 2023)	TCCCTTGTCAAAGGGAGGTGCCGAGCG	GLM_Capsule	False	False	CGCTCGGCACCTCCCTTTGACAAGGGA	4.11989	0.465236	1	8	18	9.0	15.0
144528	144528	CGCTCGGCACCTCCCTTTGACAAGGGA	CGCTCGGCACCTCCCTTTGACAAGGGAGGCTTTATTTAGACCTTCCCCGCCCGCCTCGCGGCCGTCTTTTTGTGCAGCTGTTCCGACAGTACCACCATCAGCACCAGCATGGCGAGTAGCGCCCACGGGTAGAGC	82	71	0.96	1	Capsule Intestinal Profiling (Shalon et al. 2023)	TCCCTTGTCAAAGGGAGGTGCCGAGCG	GLM_Capsule	False	False	CGCTCGGCACCTCCCTTTGACAAGGGA	4.11989	0.465236	1	8	18	9.0	15.0
144529	144529	CGCTCGGCACCTCCCTTTGACAAGGGA	CGCTCGGCACCTCCCTTTGACAAGGGAGGCTTTGCCGGGCCTTACGTTACCGCCCGTAAACGGTCACCCTCTCCCTTTCCCAAAACTTTACAAACTTTACACGCTCTACACAAAACCTGCCCCCTCTTTGCAAAA	75	69	0.268482	1	Capsule Intestinal Profiling (Shalon et al. 2023)	TCCCTTGTCAAAGGGAGGTGCCGAGCG	GLM_Capsule	False	False	CGCTCGGCACCTCCCTTTGACAAGGGA	4.11989	0.465236	1	8	18	9.0	15.0
144530	144530	CGCTCGGCACCTCCCTTTGACAAGGGA	CGCTCGGCACCTCCCTTTGACAAGGGAGGCTTTGACGGGCCTTACGTTACCGCCCGTAAACGGTCACCCCCTCCATTTCCCCAAACTTTACAAACTTTACACGCTCTACACAAAACCTGCCCCCTCTTTGCAAAA	59	50	0.206226	1	Capsule Intestinal Profiling (Shalon et al. 2023)	TCCCTTGTCAAAGGGAGGTGCCGAGCG	GLM_Capsule	False	False	CGCTCGGCACCTCCCTTTGACAAGGGA	4.11989	0.465236	1	8	18	9.0	15.0
144531	144531	CGCTCGGCACCTCCCTTTGACAAGGGA	CGCTCGGCACCTCCCTTTGACAAGGGAGGCTTTTCCCGCGGGCTTCGCCCGCGCAAAAGGGCTCCTCGCTATGCGGGGTGACTCCCCGCTGCGCGGGGAGATGTCGCGAAGCGACAGAGGGGTTCGGGTCCGAAG	57	41	0.156667	1	Capsule Intestinal Profiling (Shalon et al. 2023)	TCCCTTGTCAAAGGGAGGTGCCGAGCG	GLM_Capsule	False	False	CGCTCGGCACCTCCCTTTGACAAGGGA	4.11989	0.465236	1	8	18	9.0	15.0
144532	144532	CGCTCGGCACCTCCCTTTGACAAGGGA	CGCTCGGCACCTCCCTTTGACAAGGGAGGCTTTATTTAGACCTTCCCCGCCCGCCTCGCGGCCGTCTTCTTATGCAGCTGCTCCGACAGGATAAACATCAGCACCAGCATGGCGAGCAGTGCCCACGGGTAGAGC	23	22	0.171875	1	Capsule Intestinal Profiling (Shalon et al. 2023)	TCCCTTGTCAAAGGGAGGTGCCGAGCG	GLM_Capsule	False	False	CGCTCGGCACCTCCCTTTGACAAGGGA	4.11989	0.465236	1	8	18	9.0	15.0
144533	144533	CGCTCGGCACCTCCCTTTGACAAGGGA	CGCTCGGCACCTCCCTTTGACAAGGGAGGCTTTCTTCGCGGGGCGTCGGGGACGCCGCCTACATTCCTCGTTAAAAAACTAACCGCACAAATTTTGCGCTTTTCGGCTTGCAAATCTGCCCTTTATGTCGTACAATATAAACTAACGAAATACGGCAAAAGCAGGAGGAATTCCAAATGGAACACAGCA	24	22	0.056122	2	Capsule Intestinal Profiling (Shalon et al. 2023)	TCCCTTGTCAAAGGGAGGTGCCGAGCG	GLM_Capsule	False	False	CGCTCGGCACCTCCCTTTGACAAGGGA	4.11989	0.465236	1	2	18	3.0	15.0
144534	144534	CGCTCGGCACCTCCCTTTGACAAGGGA	CGCTCGGCACCTCCCTTTGACAAGGGAGGCTTTATTTAGACCTTCCCCGCCCGCCTCGCGGCCGTCTTTTTGTGCAGCTGTTCCGACAGTACCACCATCAGCACCAGCATGGCGAGTAGCGCCCACGGGTAGAGCTGCATCGTGATATTCTGCGCCAGAACGCCGAAAAACGGCGACAGAAGCGTCACG	81	77	0.9875	2	Capsule Intestinal Profiling (Shalon et al. 2023)	TCCCTTGTCAAAGGGAGGTGCCGAGCG	GLM_Capsule	False	False	CGCTCGGCACCTCCCTTTGACAAGGGA	4.11989	0.465236	1	2	18	3.0	15.0
144535	144535	CGCTCGGCACCTCCCTTTGACAAGGGA	CGCTCGGCACCTCCCTTTGACAAGGGAGGCTTTATTTAGACCTTCCCCGCCCGCCTCGCGGCCGTCTTTTTGTGCAGCTGTTCCGACAGTACCACCATCAGCACCAGCATGGCGAGTAGCGCCCACGGGTAGAGCTGCATCGTGATATTCTGCGCCAGAACGCCGAAAAACGGCGACAGAAGCGTCACGCCAACGTAGGCGGCGGCCATCTGGATGCCGGTCATCGCCATGCTCAGGTTTTTG	88	84	0.308511	3	Capsule Intestinal Profiling (Shalon et al. 2023)	TCCCTTGTCAAAGGGAGGTGCCGAGCG	GLM_Capsule	False	False	CGCTCGGCACCTCCCTTTGACAAGGGA	4.11989	0.465236	1	1	18	2.0	15.0
144536	144536	CGCTCTAAATAATCGAGTGCTTTAGCG	CGCTCTAAATAATCGAGTGCTTTAGCGAAATTCGCTCTAAATTATTAGGGGGTGATATTGATGTGGAATCAGTATCCCCTC	13	12	0.65	0	Capsule Intestinal Profiling (Shalon et al. 2023)	CGCTAAAGCACTCGATTATTTAGAGCG	GLM_Capsule	True	False	CGCTAAAGCACTCGATTATTTAGAGCG	3.96943	0.676576	1	1	1	0.0
144537	144537	CGCTCTAACCAGCTGAGCTATAGGCCC	CGCTCTAACCAGCTGAGCTATAGGCCCATATTTTCCTTTATTTGATTATCGAGAGTTTTGGTTCTCTCAAAACTGACCAGT	17	12	1.0	0	Capsule Intestinal Profiling (Shalon et al. 2023)	GGGCCTATAGCTCAGCTGGTTAGAGCG	GLM_Capsule	False	False	CGCTCTAACCAGCTGAGCTATAGGCCC	4.99184	0.846252	1	2	2	10.0	10.0
144538	144538	CGCTCTAACCAGCTGAGCTATAGGCCC	CGCTCTAACCAGCTGAGCTATAGGCCCATTTTCGAGAGTTATGGTTCTCTCAAAACCGAACAGTACTTCGAGATTTCCGAT	16	14	0.525048	0	Capsule Intestinal Profiling (Shalon et al. 2023)	GGGCCTATAGCTCAGCTGGTTAGAGCG	GLM_Capsule	False	False	CGCTCTAACCAGCTGAGCTATAGGCCC	4.99184	0.846252	1	2	2	10.0	10.0
144539	144539	CGCTCTAACCAGCTGAGCTATAGGCCC	CGCTCTAACCAGCTGAGCTATAGGCCCATATTTTCCTTTATTTGATTATCGAGAGTTTTGGTTCTCTCAAAACTGACCAGTACGGCGTAAAACCGATGACGACCTACACTGCTTGGTATTTCTACCAGCGTGTCT	22	19	1.0	1	Capsule Intestinal Profiling (Shalon et al. 2023)	GGGCCTATAGCTCAGCTGGTTAGAGCG	GLM_Capsule	False	False	CGCTCTAACCAGCTGAGCTATAGGCCC	4.99184	0.846252	1	1	2	10.0	10.0
144540	144540	CGCTCTAACCAGCTGAGCTATAGGCCC	CGCTCTAACCAGCTGAGCTATAGGCCCATATTTTCCTTTATTTGATTATCGAGAGTTTTGGTTCTCTCAAAACTGACCAGTACGGCGTAAAACCGATGACGACCTACACTGCTTGGTATTTCTACCAGCGTGTCTCCTTAGAAAGGAGGTGATCCAGCCGCACCTTCCGATACGGCTACCTTGTTACGA	14	13	0.000129	2	Capsule Intestinal Profiling (Shalon et al. 2023)	GGGCCTATAGCTCAGCTGGTTAGAGCG	GLM_Capsule	False	False	CGCTCTAACCAGCTGAGCTATAGGCCC	4.99184	0.846252	1	1	2	2.0	10.0
144541	144541	CGCTCTAACCGACTGAGCTACATCCAC	CGCTCTAACCGACTGAGCTACATCCACCGTGTGACCGTCGAACGGTCGTATCGGGATGCAAATGTAATACACTTTTTTTGT	296	279	0.989399	0	Capsule Intestinal Profiling (Shalon et al. 2023)	GTGGATGTAGCTCAGTCGGTTAGAGCG	GLM_Capsule	False	False	CGCTCTAACCGACTGAGCTACATCCAC	2.08503	0.478632	1	6	6	6.0	6.0
144542	144542	CGCTCTAACCGACTGAGCTACATCCAC	CGCTCTAACCGACTGAGCTACATCCACCGTGTGATACGTGTTCGTCGTATCGGGATGCAAATGTAATACGATTTTTCGGTC	78	73	0.989583	0	Capsule Intestinal Profiling (Shalon et al. 2023)	GTGGATGTAGCTCAGTCGGTTAGAGCG	GLM_Capsule	False	False	CGCTCTAACCGACTGAGCTACATCCAC	2.08503	0.478632	1	6	6	6.0	6.0
144543	144543	CGCTCTAACCGACTGAGCTACATCCAC	CGCTCTAACCGACTGAGCTACATCCACCATTTTGCTTTTGCGCTGCAAAGATAGAATAACTTTCTTTTTCCGCAAAGAAAA	33	29	1.0	0	Capsule Intestinal Profiling (Shalon et al. 2023)	GTGGATGTAGCTCAGTCGGTTAGAGCG	GLM_Capsule	False	False	CGCTCTAACCGACTGAGCTACATCCAC	2.08503	0.478632	1	6	6	6.0	6.0
144544	144544	CGCTCTAACCGACTGAGCTACATCCAC	CGCTCTAACCGACTGAGCTACATCCACCGTGTGACCGTTGTCCGGTCGTATCGGGATGCAAATGTAATATACTTTTTCGGT	24	23	1.0	0	Capsule Intestinal Profiling (Shalon et al. 2023)	GTGGATGTAGCTCAGTCGGTTAGAGCG	GLM_Capsule	False	False	CGCTCTAACCGACTGAGCTACATCCAC	2.08503	0.478632	1	6	6	6.0	6.0
144545	144545	CGCTCTAACCGACTGAGCTACATCCAC	CGCTCTAACCGACTGAGCTACATCCACCGTGTGATACGAGTTCGTCGTATCGGGATGCAAATGTAATACGATTTTTCGGTC	20	18	0.989583	0	Capsule Intestinal Profiling (Shalon et al. 2023)	GTGGATGTAGCTCAGTCGGTTAGAGCG	GLM_Capsule	False	False	CGCTCTAACCGACTGAGCTACATCCAC	2.08503	0.478632	1	6	6	6.0	6.0
144546	144546	CGCTCTAACCGACTGAGCTACATCCAC	CGCTCTAACCGACTGAGCTACATCCACCATTTTGCTTTTGCGCTTGCAAAGATAAGGAGAATCTGTTATTCTGCAAACAAA	17	16	1.0	0	Capsule Intestinal Profiling (Shalon et al. 2023)	GTGGATGTAGCTCAGTCGGTTAGAGCG	GLM_Capsule	False	False	CGCTCTAACCGACTGAGCTACATCCAC	2.08503	0.478632	1	6	6	6.0	6.0
144547	144547	CGCTCTAACCGACTGAGCTACATCCAC	CGCTCTAACCGACTGAGCTACATCCACCGTGTGACCGTCGAACGGTCGTATCGGGATGCAAATGTAATACACTTTTTTTGTCCGTGCAAAAAAAACGGTGAAAAATCTTCGGGAAAATGCCCCGGGTGACAAAAT	440	410	0.976905	1	Capsule Intestinal Profiling (Shalon et al. 2023)	GTGGATGTAGCTCAGTCGGTTAGAGCG	GLM_Capsule	False	False	CGCTCTAACCGACTGAGCTACATCCAC	2.08503	0.478632	1	5	6	4.0	6.0
144548	144548	CGCTCTAACCGACTGAGCTACATCCAC	CGCTCTAACCGACTGAGCTACATCCACCGTGTGATACGTGTTCGTCGTATCGGGATGCAAATGTAATACGATTTTTCGGTCCGTGCAAAAAAAACGGCTGAAAAATCGTCCGGAAATGGCGGAAATGACAAAATG	226	202	0.963303	1	Capsule Intestinal Profiling (Shalon et al. 2023)	GTGGATGTAGCTCAGTCGGTTAGAGCG	GLM_Capsule	False	False	CGCTCTAACCGACTGAGCTACATCCAC	2.08503	0.478632	1	5	6	4.0	6.0
144549	144549	CGCTCTAACCGACTGAGCTACATCCAC	CGCTCTAACCGACTGAGCTACATCCACCATTTTGCTTTTGCGCTGCAAAGATAGAATAACTTTCTTTTTCCGCAAAGAAAAGTCCCAAAAAAATTAGCGTCCGAACTTGATTTTTCCCGTCTCGATCTCCCGTGC	11	10	0.941176	1	Capsule Intestinal Profiling (Shalon et al. 2023)	GTGGATGTAGCTCAGTCGGTTAGAGCG	GLM_Capsule	False	False	CGCTCTAACCGACTGAGCTACATCCAC	2.08503	0.478632	1	5	6	4.0	6.0
144550	144550	CGCTCTAACCGACTGAGCTACATCCAC	CGCTCTAACCGACTGAGCTACATCCACCGTGTGACCGTTGTCCGGTCGTATCGGGATGCAAATGTAATATACTTTTTCGGTCCGTGCAAAAAAATCGCCCGAAAAATTGCGCCGCGTGACAAAATGACAGTCCGG	41	33	0.942857	1	Capsule Intestinal Profiling (Shalon et al. 2023)	GTGGATGTAGCTCAGTCGGTTAGAGCG	GLM_Capsule	False	False	CGCTCTAACCGACTGAGCTACATCCAC	2.08503	0.478632	1	5	6	4.0	6.0
144551	144551	CGCTCTAACCGACTGAGCTACATCCAC	CGCTCTAACCGACTGAGCTACATCCACCATTTTGCTTTTGCGCTTGCAAAGATAAGGAGAATCTGTTATTCTGCAAACAAAATATCAAAAAAAAATGTCTAAAATTCAGTTTTAGTCGTTCCATCCAAAACAATA	21	20	0.7	1	Capsule Intestinal Profiling (Shalon et al. 2023)	GTGGATGTAGCTCAGTCGGTTAGAGCG	GLM_Capsule	False	False	CGCTCTAACCGACTGAGCTACATCCAC	2.08503	0.478632	1	5	6	4.0	6.0
144552	144552	CGCTCTAACCGACTGAGCTACATCCAC	CGCTCTAACCGACTGAGCTACATCCACCGTGTGACCGTCGAACGGTCGTATCGGGATGCAAATGTAATACACTTTTTTTGTCCGTGCAAAAAAAACGGTGAAAAATCTTCGGGAAAATGCCCCGGGTGACAAAATGGCAGGCCGGACTGTACCTTTGTCACCTGGCGTCTGCCAAAAAACGGTTGGCAC	203	190	0.964413	2	Capsule Intestinal Profiling (Shalon et al. 2023)	GTGGATGTAGCTCAGTCGGTTAGAGCG	GLM_Capsule	False	False	CGCTCTAACCGACTGAGCTACATCCAC	2.08503	0.478632	1	3	6	6.0	6.0
144553	144553	CGCTCTAACCGACTGAGCTACATCCAC	CGCTCTAACCGACTGAGCTACATCCACCGTGTGATACGTGTTCGTCGTATCGGGATGCAAATGTAATACGATTTTTCGGTCCGTGCAAAAAAAACGGCTGAAAAATCGTCCGGAAATGGCGGAAATGACAAAATGGCAGTCGCCTCTGCTCGTTTGTCACGCAAAATCTGCCAAAAAACGGTTGGCACA	94	91	0.947917	2	Capsule Intestinal Profiling (Shalon et al. 2023)	GTGGATGTAGCTCAGTCGGTTAGAGCG	GLM_Capsule	False	False	CGCTCTAACCGACTGAGCTACATCCAC	2.08503	0.478632	1	3	6	6.0	6.0
144554	144554	CGCTCTAACCGACTGAGCTACATCCAC	CGCTCTAACCGACTGAGCTACATCCACCGTGTGACCGTTGTCCGGTCGTATCGGGATGCAAATGTAATATACTTTTTCGGTCCGTGCAAAAAAATCGCCCGAAAAATTGCGCCGCGTGACAAAATGACAGTCCGGTATGTACCTTTGTCACCCTGCATCTGCCAAAAACCGGTTGGCACATCAATTGAT	28	25	1.0	2	Capsule Intestinal Profiling (Shalon et al. 2023)	GTGGATGTAGCTCAGTCGGTTAGAGCG	GLM_Capsule	False	False	CGCTCTAACCGACTGAGCTACATCCAC	2.08503	0.478632	1	3	6	6.0	6.0
144555	144555	CGCTCTAACCGACTGAGCTACATCCAC	CGCTCTAACCGACTGAGCTACATCCACCGTGTGACCGTCGAACGGTCGTATCGGGATGCAAATGTAATACACTTTTTTTGTCCGTGCAAAAAAAACGGTGAAAAATCTTCGGGAAAATGCCCCGGGTGACAAAATGGCAGGCCGGACTGTACCTTTGTCACCTGGCGTCTGCCAAAAAACGGTTGGCACATCTATTGATGGGACTATGGGTGCTAACGCGCAACAAACTATTCAATAATAAAC	140	135	1.0	3	Capsule Intestinal Profiling (Shalon et al. 2023)	GTGGATGTAGCTCAGTCGGTTAGAGCG	GLM_Capsule	False	False	CGCTCTAACCGACTGAGCTACATCCAC	2.08503	0.478632	1	4	6	5.0	6.0
144556	144556	CGCTCTAACCGACTGAGCTACATCCAC	CGCTCTAACCGACTGAGCTACATCCACCGTGTGACCGTCGAACGGTCGTATCGGGATGCAAATGTAATACACTTTTTTTGTCCGTGCAAAAAAAACGGTGAAAAATCTTCGGGAAAATGCCCCGGGTGACAAAATGGCAGGCCGGACTGTACCTTTGTCACCTGGCGTCTGCCAAAAAACGGTTGGCACATCTATTGATGGGACTATGGGTGCTAACGCGCAACAAACTGTTCAATAATAAAC	49	46	0.978723	3	Capsule Intestinal Profiling (Shalon et al. 2023)	GTGGATGTAGCTCAGTCGGTTAGAGCG	GLM_Capsule	False	False	CGCTCTAACCGACTGAGCTACATCCAC	2.08503	0.478632	1	4	6	5.0	6.0
144557	144557	CGCTCTAACCGACTGAGCTACATCCAC	CGCTCTAACCGACTGAGCTACATCCACCGTGTGATACGTGTTCGTCGTATCGGGATGCAAATGTAATACGATTTTTCGGTCCGTGCAAAAAAAACGGCTGAAAAATCGTCCGGAAATGGCGGAAATGACAAAATGGCAGTCGCCTCTGCTCGTTTGTCACGCAAAATCTGCCAAAAAACGGTTGGCACATCTATTGATGGGATAGAGGTTGCGAAAGCGAATGAAACATATTATATCAAACAA	47	42	0.957447	3	Capsule Intestinal Profiling (Shalon et al. 2023)	GTGGATGTAGCTCAGTCGGTTAGAGCG	GLM_Capsule	False	False	CGCTCTAACCGACTGAGCTACATCCAC	2.08503	0.478632	1	4	6	5.0	6.0
144558	144558	CGCTCTAACCGACTGAGCTACATCCAC	CGCTCTAACCGACTGAGCTACATCCACCGTGTGACCGTTGTCCGGTCGTATCGGGATGCAAATGTAATATACTTTTTCGGTCCGTGCAAAAAAATCGCCCGAAAAATTGCGCCGCGTGACAAAATGACAGTCCGGTATGTACCTTTGTCACCCTGCATCTGCCAAAAACCGGTTGGCACATCAATTGATGGGAAGGAGGTTGCAAATGCTAACTAATACATCATTATAAACCAAAAACAACAA	21	18	0.863636	3	Capsule Intestinal Profiling (Shalon et al. 2023)	GTGGATGTAGCTCAGTCGGTTAGAGCG	GLM_Capsule	False	False	CGCTCTAACCGACTGAGCTACATCCAC	2.08503	0.478632	1	4	6	5.0	6.0
144559	144559	CGCTCTAACCGACTGAGCTACATCCAC	CGCTCTAACCGACTGAGCTACATCCACCGTGTGACCGTCGAACGGTCGTATCGGGATGCAAATGTAATACACTTTTTTTGTCCGTGCAAAAAAAACGGTGAAAAATCTTCGGGAAAATGCCCCGGGTGACAAAATGGCAGGCCGGACTGTACCTTTGTCACCTGGCGTCTGCCAAAAAACGGTTGGCACATCTATTGATGGGACTATGGGTGCTAACGCGCAACAAACTATTCAATAATAAACTAAAAACTGAAAAGCTATGAATGTAAAACCATTATCGGATCGTGTACTCGTCCT	223	221	0.699367	4	Capsule Intestinal Profiling (Shalon et al. 2023)	GTGGATGTAGCTCAGTCGGTTAGAGCG	GLM_Capsule	False	False	CGCTCTAACCGACTGAGCTACATCCAC	2.08503	0.478632	1	3	6	1.0	6.0
144560	144560	CGCTCTAACCGACTGAGCTACATCCAC	CGCTCTAACCGACTGAGCTACATCCACCGTGTGACCGTCGAACGGTCGTATCGGGATGCAAATGTAATACACTTTTTTTGTCCGTGCAAAAAAAACGGTGAAAAATCTTCGGGAAAATGCCCCGGGTGACAAAATGGCAGGCCGGACTGTACCTTTGTCACCTGGCGTCTGCCAAAAAACGGTTGGCACATCTATTGATGGGACTATGGGTGCTAACGCGCAACAAACTGTTCAATAATAAACTAAAAACTGAAAAGCTATGAATGTAAAACCATTATCGGATCGTGTACTCGTCCT	93	88	0.281646	4	Capsule Intestinal Profiling (Shalon et al. 2023)	GTGGATGTAGCTCAGTCGGTTAGAGCG	GLM_Capsule	False	False	CGCTCTAACCGACTGAGCTACATCCAC	2.08503	0.478632	1	3	6	1.0	6.0
144561	144561	CGCTCTAACCGACTGAGCTACATCCAC	CGCTCTAACCGACTGAGCTACATCCACCGTGTGATACGTGTTCGTCGTATCGGGATGCAAATGTAATACGATTTTTCGGTCCGTGCAAAAAAAACGGCTGAAAAATCGTCCGGAAATGGCGGAAATGACAAAATGGCAGTCGCCTCTGCTCGTTTGTCACGCAAAATCTGCCAAAAAACGGTTGGCACATCTATTGATGGGATAGAGGTTGCGAAAGCGAATGAAACATATTATATCAAACAAATTTAAAACACAAAGCTATGAACGTAAAACCATTATCGGACCGCGTGCTGATTC	117	101	0.990566	4	Capsule Intestinal Profiling (Shalon et al. 2023)	GTGGATGTAGCTCAGTCGGTTAGAGCG	GLM_Capsule	False	False	CGCTCTAACCGACTGAGCTACATCCAC	2.08503	0.478632	1	3	6	1.0	6.0
144562	144562	CGCTCTAACCGACTGAGCTACATCCAC	CGCTCTAACCGACTGAGCTACATCCACCGTGTGATACGTGTTCGTCGTATCGGGATGCAAATGTAATACGATTTTTCGGTCCGTGCAAAAAAAACGGCTGAAAAATCGTCCGGAAATGGCGGAAATGACAAAATGGCAGTCGCCTCTGCTCGTTTGTCACGCAAAATCTGCCAAAAAACGGTTGGCACATCTATTGATGGGATAGAGGTTGCGAAAGCGAATGAAACATATTATATCAAACAAATTTAAAACACAAAGCTATGAACGTAAAACCATTATCGGACCGCGTGCTGATTCTCCCGAATCCCGCGGAGGAGAAGACGGCCGGCGGATTGATCATCCCCGACACGG	159	143	0.960526	5	Capsule Intestinal Profiling (Shalon et al. 2023)	GTGGATGTAGCTCAGTCGGTTAGAGCG	GLM_Capsule	False	False	CGCTCTAACCGACTGAGCTACATCCAC	2.08503	0.478632	1	1	6	1.0	6.0
144563	144563	CGCTCTAACCGACTGAGCTACATCCAC	CGCTCTAACCGACTGAGCTACATCCACCGTGTGATACGTGTTCGTCGTATCGGGATGCAAATGTAATACGATTTTTCGGTCCGTGCAAAAAAAACGGCTGAAAAATCGTCCGGAAATGGCGGAAATGACAAAATGGCAGTCGCCTCTGCTCGTTTGTCACGCAAAATCTGCCAAAAAACGGTTGGCACATCTATTGATGGGATAGAGGTTGCGAAAGCGAATGAAACATATTATATCAAACAAATTTAAAACACAAAGCTATGAACGTAAAACCATTATCGGACCGCGTGCTGATTCTCCCGAATCCCGCGGAGGAGAAGACGGCCGGCGGATTGATCATCCCCGACACGGCCAAGGAGAAACCGCTGGCAGGCAAAGTCGTTGCAGTAGGCCCCGGAACCTCGG	94	90	0.981651	6	Capsule Intestinal Profiling (Shalon et al. 2023)	GTGGATGTAGCTCAGTCGGTTAGAGCG	GLM_Capsule	False	False	CGCTCTAACCGACTGAGCTACATCCAC	2.08503	0.478632	1	3	6	0.0	6.0
144564	144564	CGCTCTAACCGACTGAGCTACATCCAC	CGCTCTAACCGACTGAGCTACATCCACCGTGTGATACGTGTTCGTCGTATCGGGATGCAAATGTAATACGATTTTTCGGTCCGTGCAAAAAAAACGGCTGAAAAATCGTCCGGAAATGGCGGAAATGACAAAATGGCAGTCGCCTCTGCTCGTTTGTCACGCAAAATCTGCCAAAAAACGGTTGGCACATCTATTGATGGGATAGAGGTTGCGAAAGCGAATGAAACATATTATATCAAACAAATTTAAAACACAAAGCTATGAACGTAAAACCATTATCGGACCGCGTGCTGATTCTCCCGAATCCCGCGGAGGAGAAGACGGCCGGCGGATTGATCATCCCCGACACGGCAAAGGAGAAACCGCTGGCAGGCAAAGTCGTTGCAGTAGGTCCCGGAACCTCGG	36	35	0.875	6	Capsule Intestinal Profiling (Shalon et al. 2023)	GTGGATGTAGCTCAGTCGGTTAGAGCG	GLM_Capsule	False	False	CGCTCTAACCGACTGAGCTACATCCAC	2.08503	0.478632	1	3	6	0.0	6.0
144565	144565	CGCTCTAACCGACTGAGCTACATCCAC	CGCTCTAACCGACTGAGCTACATCCACCGTGTGATACGTGTTCGTCGTATCGGGATGCAAATGTAATACGATTTTTCGGTCCGTGCAAAAAAAACGGCTGAAAAATCGTCCGGAAATGGCGGAAATGACAAAATGGCAGTCGCCTCTGCTCGTTTGTCACGCAAAATCTGCCAAAAAACGGTTGGCACATCTATTGATGGGATAGAGGTTGCGAAAGCGAATGAAACATATTATATCAAACAAATTTAAAACACAAAGCTATGAACGTAAAACCATTATCGGACCGCGTGCTGATTCTCCCGAATCCCGCGGAGGAGAAGACGGCCGGCGGATTGATCATCCCCGACACGGCAAAGGAGAAACCGCTGGCAGGCAAAGTCGTTGCAGTAGGCCCCGGAACCTCGG	16	16	0.981651	6	Capsule Intestinal Profiling (Shalon et al. 2023)	GTGGATGTAGCTCAGTCGGTTAGAGCG	GLM_Capsule	False	False	CGCTCTAACCGACTGAGCTACATCCAC	2.08503	0.478632	1	3	6	0.0	6.0
144566	144566	CGCTCTAACCGACTGAGCTACATCCAC	CGCTCTAACCGACTGAGCTACATCCACCGTGTGATACGTGTTCGTCGTATCGGGATGCAAATGTAATACGATTTTTCGGTCCGTGCAAAAAAAACGGCTGAAAAATCGTCCGGAAATGGCGGAAATGACAAAATGGCAGTCGCCTCTGCTCGTTTGTCACGCAAAATCTGCCAAAAAACGGTTGGCACATCTATTGATGGGATAGAGGTTGCGAAAGCGAATGAAACATATTATATCAAACAAATTTAAAACACAAAGCTATGAACGTAAAACCATTATCGGACCGCGTGCTGATTCTCCCGAATCCCGCGGAGGAGAAGACGGCCGGCGGATTGATCATCCCCGACACGGCCAAGGAGAAACCGCTGGCAGGCAAAGTCGTTGCAGTAGGCCCCGGAACCTCGGAGGTCAAGATGGAGGTCAAGGAGGGCGACCAGGTGCTCTACGGCAAGTATGCCG	79	73	0.76	7	Capsule Intestinal Profiling (Shalon et al. 2023)	GTGGATGTAGCTCAGTCGGTTAGAGCG	GLM_Capsule	False	False	CGCTCTAACCGACTGAGCTACATCCAC	2.08503	0.478632	1	1	6	0.0	6.0
144567	144567	CGCTCTAACCGGCTGAGCTATAAGCCC	CGCTCTAACCGGCTGAGCTATAAGCCCATATTTCCGGCTTTTCGGTTATTCCCTCAAGCCTTTGGTGGAGATAAGCGGGAT	33	31	0.97191	0	Capsule Intestinal Profiling (Shalon et al. 2023)	GGGCTTATAGCTCAGCCGGTTAGAGCG	GLM_Capsule	False	False	CGCTCTAACCGGCTGAGCTATAAGCCC	5.29412	0.535464	1	4	4	24.0	30.0
144568	144568	CGCTCTAACCGGCTGAGCTATAAGCCC	CGCTCTAACCGGCTGAGCTATAAGCCCATTTCAATCTGGCAGCCACCTGCTTTCCCATACCGTCACCAGTATAGTATCATC	19	17	0.248457	0	Capsule Intestinal Profiling (Shalon et al. 2023)	GGGCTTATAGCTCAGCCGGTTAGAGCG	GLM_Capsule	False	False	CGCTCTAACCGGCTGAGCTATAAGCCC	5.29412	0.535464	1	4	4	24.0	30.0
144569	144569	CGCTCTAACCGGCTGAGCTATAAGCCC	CGCTCTAACCGGCTGAGCTATAAGCCCATATTGGTTTGGCTCGTTATTTCTTAAGCCGTTGTTGAAAAGCTGTTGCTTTTC	12	12	0.782765	0	Capsule Intestinal Profiling (Shalon et al. 2023)	GGGCTTATAGCTCAGCCGGTTAGAGCG	GLM_Capsule	False	False	CGCTCTAACCGGCTGAGCTATAAGCCC	5.29412	0.535464	1	4	4	24.0	30.0
144570	144570	CGCTCTAACCGGCTGAGCTATAAGCCC	CGCTCTAACCGGCTGAGCTATAAGCCCTCAGTCGTTTCCGACGCCCGGAAGTTTTCTTTCCGGATGGAGACGAAGAGATTC	10	10	0.835821	0	Capsule Intestinal Profiling (Shalon et al. 2023)	GGGCTTATAGCTCAGCCGGTTAGAGCG	GLM_Capsule	False	False	CGCTCTAACCGGCTGAGCTATAAGCCC	5.29412	0.535464	1	4	4	24.0	30.0
144571	144571	CGCTCTAACCGGCTGAGCTATAAGCCC	CGCTCTAACCGGCTGAGCTATAAGCCCATATTTCCGGCTTTTCGGTTATTCCCTCAAGCCTTTGGTGGAGATAAGCGGGATCGAACCGCTGACCCCCTGCTTGCAAAGCAGGTGCTCTCCCAGCTGAGCTATACC	27	23	0.285223	1	Capsule Intestinal Profiling (Shalon et al. 2023)	GGGCTTATAGCTCAGCCGGTTAGAGCG	GLM_Capsule	False	False	CGCTCTAACCGGCTGAGCTATAAGCCC	5.29412	0.535464	1	1	4	30.0	30.0
144572	144572	CGCTCTAAGGTTGGCGGGGCATCAAAG	CGCTCTAAGGTTGGCGGGGCATCAAAGCCCTCGCCAGATTGTTTGTCGGCTAGCGCATCAAAGGAGGTGTCAAAGGTCTCG	53	50	0.333333	0	Capsule Intestinal Profiling (Shalon et al. 2023)	CTTTGATGCCCCGCCAACCTTAGAGCG	GLM_Capsule	False	False	CGCTCTAAGGTTGGCGGGGCATCAAAG	3.90965	0.956404	1	7	7	19.0	19.0
144573	144573	CGCTCTAAGGTTGGCGGGGCATCAAAG	CGCTCTAAGGTTGGCGGGGCATCAAAGCCCTCGCCAGATTGTGCGGGATGGGACCGCCTGGGTGCTACTTGTTTGCGGGCT	49	46	0.522727	0	Capsule Intestinal Profiling (Shalon et al. 2023)	CTTTGATGCCCCGCCAACCTTAGAGCG	GLM_Capsule	False	False	CGCTCTAAGGTTGGCGGGGCATCAAAG	3.90965	0.956404	1	7	7	19.0	19.0
144574	144574	CGCTCTAAGGTTGGCGGGGCATCAAAG	CGCTCTAAGGTTGGCGGGGCATCAAAGCCCTCGCCAGATTGTGCGGGATGGGACCGCCTGGGTGCTACTTGCTTGCGGCCT	47	40	0.911111	0	Capsule Intestinal Profiling (Shalon et al. 2023)	CTTTGATGCCCCGCCAACCTTAGAGCG	GLM_Capsule	False	False	CGCTCTAAGGTTGGCGGGGCATCAAAG	3.90965	0.956404	1	7	7	19.0	19.0
144575	144575	CGCTCTAAGGTTGGCGGGGCATCAAAG	CGCTCTAAGGTTGGCGGGGCATCAAAGCCCTCGCCAGATTATTTGTCGGCTGGCGCATCAAATGTTCCTGTCAAGGCAATG	39	36	0.987013	0	Capsule Intestinal Profiling (Shalon et al. 2023)	CTTTGATGCCCCGCCAACCTTAGAGCG	GLM_Capsule	False	False	CGCTCTAAGGTTGGCGGGGCATCAAAG	3.90965	0.956404	1	7	7	19.0	19.0
144576	144576	CGCTCTAAGGTTGGCGGGGCATCAAAG	CGCTCTAAGGTTGGCGGGGCATCAAAGCCCTCGCCAGGTTTTGCGGGCTGGGACCGCCTTATTATAGCTTGCTGAGGTAGG	34	31	0.985714	0	Capsule Intestinal Profiling (Shalon et al. 2023)	CTTTGATGCCCCGCCAACCTTAGAGCG	GLM_Capsule	False	False	CGCTCTAAGGTTGGCGGGGCATCAAAG	3.90965	0.956404	1	7	7	19.0	19.0
144577	144577	CGCTCTAAGGTTGGCGGGGCATCAAAG	CGCTCTAAGGTTGGCGGGGCATCAAAGCCCTCGCCAGGTTGTGCGGGATGGGACCGCCAGGCTATTACTTGCTGATGAAGA	33	30	0.948276	0	Capsule Intestinal Profiling (Shalon et al. 2023)	CTTTGATGCCCCGCCAACCTTAGAGCG	GLM_Capsule	False	False	CGCTCTAAGGTTGGCGGGGCATCAAAG	3.90965	0.956404	1	7	7	19.0	19.0
144578	144578	CGCTCTAAGGTTGGCGGGGCATCAAAG	CGCTCTAAGGTTGGCGGGGCATCAAAGCCCTGCGCCAAGTTGTGCGGGATGGGACCGCCTTAGAATAAAAGTTATGTATAA	23	20	1.0	0	Capsule Intestinal Profiling (Shalon et al. 2023)	CTTTGATGCCCCGCCAACCTTAGAGCG	GLM_Capsule	False	False	CGCTCTAAGGTTGGCGGGGCATCAAAG	3.90965	0.956404	1	7	7	19.0	19.0
144579	144579	CGCTCTAAGGTTGGCGGGGCATCAAAG	CGCTCTAAGGTTGGCGGGGCATCAAAGCCCTCGCCAGATTGTGCGGGATGGGACCGCCTGGGTGCTACTTGCTTGCGGCCTGCTGATAAAGTTGGCGATAGACTTGCTGCTACTTGTTTGCGGGCTGCTGATGAG	26	26	0.866667	1	Capsule Intestinal Profiling (Shalon et al. 2023)	CTTTGATGCCCCGCCAACCTTAGAGCG	GLM_Capsule	False	False	CGCTCTAAGGTTGGCGGGGCATCAAAG	3.90965	0.956404	1	6	7	8.0	19.0
144580	144580	CGCTCTAAGGTTGGCGGGGCATCAAAG	CGCTCTAAGGTTGGCGGGGCATCAAAGCCCTCGCCAGATTATTTGTCGGCTGGCGCATCAAATGTTCCTGTCAAGGCAATGTCGATTCAATGGTTGGCGAAGCATTATGACGAGATAAAGGAAAAGCCGGGACTG	22	20	0.959184	1	Capsule Intestinal Profiling (Shalon et al. 2023)	CTTTGATGCCCCGCCAACCTTAGAGCG	GLM_Capsule	False	False	CGCTCTAAGGTTGGCGGGGCATCAAAG	3.90965	0.956404	1	6	7	8.0	19.0
144581	144581	CGCTCTAAGGTTGGCGGGGCATCAAAG	CGCTCTAAGGTTGGCGGGGCATCAAAGCCCTCGCCAGGTTTTGCGGGCTGGGACCGCCTTATTATAGCTTGCTGAGGTAGGGAACAGCTGTTATAGTTTACAGTTGATCTTGTGGTAATTTGCTGATGAGTTGCA	40	39	0.97561	1	Capsule Intestinal Profiling (Shalon et al. 2023)	CTTTGATGCCCCGCCAACCTTAGAGCG	GLM_Capsule	False	False	CGCTCTAAGGTTGGCGGGGCATCAAAG	3.90965	0.956404	1	6	7	8.0	19.0
144582	144582	CGCTCTAAGGTTGGCGGGGCATCAAAG	CGCTCTAAGGTTGGCGGGGCATCAAAGCCCTCGCCAGGTTTTGCGGGCTGGGACCGCCTTATTATAGCTTGCTGAGGTAGGGAACAGCTGTTTATAGTTTATAGTTTACAGTTAATAGTTTATAGTTTGCAGTTT	13	11	0.928571	1	Capsule Intestinal Profiling (Shalon et al. 2023)	CTTTGATGCCCCGCCAACCTTAGAGCG	GLM_Capsule	False	False	CGCTCTAAGGTTGGCGGGGCATCAAAG	3.90965	0.956404	1	6	7	8.0	19.0
144583	144583	CGCTCTAAGGTTGGCGGGGCATCAAAG	CGCTCTAAGGTTGGCGGGGCATCAAAGCCCTCGCCAGGTTGTGCGGGATGGGACCGCCAGGCTATTACTTGCTGATGAAGAACGCCTGGCTAATGTTCGGGTTTCAACATAAACATATTAACAGTATTGTTGAAT	73	64	0.125475	1	Capsule Intestinal Profiling (Shalon et al. 2023)	CTTTGATGCCCCGCCAACCTTAGAGCG	GLM_Capsule	False	False	CGCTCTAAGGTTGGCGGGGCATCAAAG	3.90965	0.956404	1	6	7	8.0	19.0
144584	144584	CGCTCTAAGGTTGGCGGGGCATCAAAG	CGCTCTAAGGTTGGCGGGGCATCAAAGCCCTGCGCCAAGTTGTGCGGGATGGGACCGCCTTAGAATAAAAGTTATGTATAAATATTTGTAACTGAGTAATTATGTATACATTTTTAGATAATATGTTCAAGGTGC	25	21	0.953488	1	Capsule Intestinal Profiling (Shalon et al. 2023)	CTTTGATGCCCCGCCAACCTTAGAGCG	GLM_Capsule	False	False	CGCTCTAAGGTTGGCGGGGCATCAAAG	3.90965	0.956404	1	6	7	8.0	19.0
144585	144585	CGCTCTAAGGTTGGCGGGGCATCAAAG	CGCTCTAAGGTTGGCGGGGCATCAAAGCCCTCGCCAGATTATTTGTCGGCTGGCGCATCAAATGTTCCTGTCAAGGCAATGTCGATTCAATGGTTGGCGAAGCATTATGACGAGATAAAGGAAAAGCCGGGACTGATAGTGATTGACGAGGCGCACCATGCGCTGGCCAAGACCTATAAGGAGATGTGG	31	31	1.0	2	Capsule Intestinal Profiling (Shalon et al. 2023)	CTTTGATGCCCCGCCAACCTTAGAGCG	GLM_Capsule	False	False	CGCTCTAAGGTTGGCGGGGCATCAAAG	3.90965	0.956404	1	4	7	4.0	19.0
144586	144586	CGCTCTAAGGTTGGCGGGGCATCAAAG	CGCTCTAAGGTTGGCGGGGCATCAAAGCCCTCGCCAGGTTTTGCGGGCTGGGACCGCCTTATTATAGCTTGCTGAGGTAGGGAACAGCTGTTATAGTTTACAGTTGATCTTGTGGTAATTTGCTGATGAGTTGCAGATTTCTTTCGATTTTTTTGGTGGTTTCGAGGAAAAAGTGTACTTTTGCGATTA	124	111	0.982906	2	Capsule Intestinal Profiling (Shalon et al. 2023)	CTTTGATGCCCCGCCAACCTTAGAGCG	GLM_Capsule	False	False	CGCTCTAAGGTTGGCGGGGCATCAAAG	3.90965	0.956404	1	4	7	4.0	19.0
144587	144587	CGCTCTAAGGTTGGCGGGGCATCAAAG	CGCTCTAAGGTTGGCGGGGCATCAAAGCCCTCGCCAGGTTTTGCGGGCTGGGACCGCCTTATTATAGCTTGCTGAGGTAGGGAACAGCTGTTTATAGTTTATAGTTTACAGTTAATAGTTTATAGTTTGCAGTTTTTTGTAGTAATTTGCTGATGAGTTGCAGATTTCTTTCGATTTTCTTGGTGGTTT	50	50	0.074819	2	Capsule Intestinal Profiling (Shalon et al. 2023)	CTTTGATGCCCCGCCAACCTTAGAGCG	GLM_Capsule	False	False	CGCTCTAAGGTTGGCGGGGCATCAAAG	3.90965	0.956404	1	4	7	4.0	19.0
144588	144588	CGCTCTAAGGTTGGCGGGGCATCAAAG	CGCTCTAAGGTTGGCGGGGCATCAAAGCCCTGCGCCAAGTTGTGCGGGATGGGACCGCCTTAGAATAAAAGTTATGTATAAATATTTGTAACTGAGTAATTATGTATACATTTTTAGATAATATGTTCAAGGTGCTCAAAGTGACAGCCAATAATGAACAACAGAAAGATTTGGCGGCTTTGGCGATTT	53	47	0.188034	2	Capsule Intestinal Profiling (Shalon et al. 2023)	CTTTGATGCCCCGCCAACCTTAGAGCG	GLM_Capsule	False	False	CGCTCTAAGGTTGGCGGGGCATCAAAG	3.90965	0.956404	1	4	7	4.0	19.0
144589	144589	CGCTCTAAGGTTGGCGGGGCATCAAAG	CGCTCTAAGGTTGGCGGGGCATCAAAGCCCTCGCCAGATTATTTGTCGGCTGGCGCATCAAATGTTCCTGTCAAGGCAATGTCGATTCAATGGTTGGCGAAGCATTATGACGAGATAAAGGAAAAGCCGGGACTGATAGTGATTGACGAGGCGCACCATGCGCTGGCCAAGACCTATAAGGAGATGTGGGAGAGATTCCCAAATGCTAAGTTCCTGGGACTGACGGCTACACCTTGCCGATTG	80	73	0.209239	3	Capsule Intestinal Profiling (Shalon et al. 2023)	CTTTGATGCCCCGCCAACCTTAGAGCG	GLM_Capsule	False	False	CGCTCTAAGGTTGGCGGGGCATCAAAG	3.90965	0.956404	1	2	7	2.0	19.0
144590	144590	CGCTCTAAGGTTGGCGGGGCATCAAAG	CGCTCTAAGGTTGGCGGGGCATCAAAGCCCTCGCCAGGTTTTGCGGGCTGGGACCGCCTTATTATAGCTTGCTGAGGTAGGGAACAGCTGTTATAGTTTACAGTTGATCTTGTGGTAATTTGCTGATGAGTTGCAGATTTCTTTCGATTTTTTTGGTGGTTTCGAGGAAAAAGTGTACTTTTGCGATTAGATATTAATAAAATGAATTATTATGGCACAGGTAGCAACAATGAATCAAGCTCA	16	14	0.130435	3	Capsule Intestinal Profiling (Shalon et al. 2023)	CTTTGATGCCCCGCCAACCTTAGAGCG	GLM_Capsule	False	False	CGCTCTAAGGTTGGCGGGGCATCAAAG	3.90965	0.956404	1	2	7	2.0	19.0
144591	144591	CGCTCTGCGAGCATTCTATTGTCATGA	CGCTCTGCGAGCATTCTATTGTCATGAATAAGAATGGAGAACTCGCTATGGCTTCAAAAGAAAATCCCTCGGTCAATAAAA	27	23	0.56	0	Capsule Intestinal Profiling (Shalon et al. 2023)	TCATGACAATAGAATGCTCGCAGAGCG	GLM_Capsule	False	False	CGCTCTGCGAGCATTCTATTGTCATGA	6.97899	0.116914	1	4	4	1.0	2.0
144592	144592	CGCTCTGCGAGCATTCTATTGTCATGA	CGCTCTGCGAGCATTCTATTGTCATGAATAAGGATAAGCGGCTGCGCGTTGTCCTGTTATAGAATGCACGCTCCGTGAACC	20	20	0.636364	0	Capsule Intestinal Profiling (Shalon et al. 2023)	TCATGACAATAGAATGCTCGCAGAGCG	GLM_Capsule	False	False	CGCTCTGCGAGCATTCTATTGTCATGA	6.97899	0.116914	1	4	4	1.0	2.0
144593	144593	CGCTCTGCGAGCATTCTATTGTCATGA	CGCTCTGCGAGCATTCTATTGTCATGAATCAAATTGTCGGTGTCCTATTCGGATTGACCGACTATGCCTATTGGCTTTATG	12	12	0.8	0	Capsule Intestinal Profiling (Shalon et al. 2023)	TCATGACAATAGAATGCTCGCAGAGCG	GLM_Capsule	False	False	CGCTCTGCGAGCATTCTATTGTCATGA	6.97899	0.116914	1	4	4	1.0	2.0
144594	144594	CGCTCTGCGAGCATTCTATTGTCATGA	CGCTCTGCGAGCATTCTATTGTCATGAATTACACGGCGAAAGAGAACCAGGCGCAAAGCGGTTTTCTTTCGCCGTTTCTGC	11	10	0.8	0	Capsule Intestinal Profiling (Shalon et al. 2023)	TCATGACAATAGAATGCTCGCAGAGCG	GLM_Capsule	False	False	CGCTCTGCGAGCATTCTATTGTCATGA	6.97899	0.116914	1	4	4	1.0	2.0
144595	144595	CGCTCTGCGCTCCGGCTGTTTTTGCAC	CGCTCTGCGCTCCGGCTGTTTTTGCACCGCGCTTCGCGCGATTGCGCGGCATAGCCTGTTGGTGGTGGGGCAAGGTTGCTA	114	96	0.822581	0	Capsule Intestinal Profiling (Shalon et al. 2023)	GTGCAAAAACAGCCGGAGCGCAGAGCG	GLM_Capsule	True	False	GTGCAAAAACAGCCGGAGCGCAGAGCG	1.3577	0.174513	1	5	5	2.0	2.0
144596	144596	CGCTCTGCGCTCCGGCTGTTTTTGCAC	CGCTCTGCGCTCCGGCTGTTTTTGCACCGCGCTTCGCGCGATTGCGCGGCGATAGCCTGTTGGTGGTGGGGCAAGGTTGTC	48	38	0.974359	0	Capsule Intestinal Profiling (Shalon et al. 2023)	GTGCAAAAACAGCCGGAGCGCAGAGCG	GLM_Capsule	True	False	GTGCAAAAACAGCCGGAGCGCAGAGCG	1.3577	0.174513	1	5	5	2.0	2.0
144597	144597	CGCTCTGCGCTCCGGCTGTTTTTGCAC	CGCTCTGCGCTCCGGCTGTTTTTGCACCGCGCTTCGCGCGATTGCGCGGCGATAGCCTGTTGGTGGTGGGGCAAGGTTGCT	35	13	0.136	0	Capsule Intestinal Profiling (Shalon et al. 2023)	GTGCAAAAACAGCCGGAGCGCAGAGCG	GLM_Capsule	True	False	GTGCAAAAACAGCCGGAGCGCAGAGCG	1.3577	0.174513	1	5	5	2.0	2.0
144598	144598	CGCTCTGCGCTCCGGCTGTTTTTGCAC	CGCTCTGCGCTCCGGCTGTTTTTGCACCGCGCTTCGCGCGATTGCGCGGCATAGCCTGTTGGTGGTGGGGCTGGGTTGCTA	24	17	0.791667	0	Capsule Intestinal Profiling (Shalon et al. 2023)	GTGCAAAAACAGCCGGAGCGCAGAGCG	GLM_Capsule	True	False	GTGCAAAAACAGCCGGAGCGCAGAGCG	1.3577	0.174513	1	5	5	2.0	2.0
144599	144599	CGCTCTGCGCTCCGGCTGTTTTTGCAC	CGCTCTGCGCTCCGGCTGTTTTTGCACCGCGCTTCGCGCGATTGCGCGGCAATAGCCTGTTGGTGGTGGGGCAAGGTTGCT	5	3	0.136	0	Capsule Intestinal Profiling (Shalon et al. 2023)	GTGCAAAAACAGCCGGAGCGCAGAGCG	GLM_Capsule	True	False	GTGCAAAAACAGCCGGAGCGCAGAGCG	1.3577	0.174513	1	5	5	2.0	2.0
144600	144600	CGCTCTGCGCTCCGGCTGTTTTTGCAC	CGCTCTGCGCTCCGGCTGTTTTTGCACCGCGCTTCGCGCGATTGCGCGGCGATAGCCTGTTGGTGGTGGGGCAAGGTTGTCTCCTCCACCCATTCGCCGCCTGTTCGGCGGCGGGTGGACAGAGGAACATCCTCG	34	30	0.72093	1	Capsule Intestinal Profiling (Shalon et al. 2023)	GTGCAAAAACAGCCGGAGCGCAGAGCG	GLM_Capsule	True	False	GTGCAAAAACAGCCGGAGCGCAGAGCG	1.3577	0.174513	1	1	5	0.0	2.0
144601	144601	CGCTCTTTCGGGAGCACCTCTGCCGGG	CGCTCTTTCGGGAGCACCTCTGCCGGGGGCAAATTCCCCGTGCGCCGGTCGCCTTCCCTCAAAATACTAAGTATATTACAA	149	139	0.986111	0	Capsule Intestinal Profiling (Shalon et al. 2023)	CCCGGCAGAGGTGCTCCCGAAAGAGCG	GLM_Capsule	False	False	CGCTCTTTCGGGAGCACCTCTGCCGGG	1.19331	0.921719	1	3	3	3.0	3.0
144602	144602	CGCTCTTTCGGGAGCACCTCTGCCGGG	CGCTCTTTCGGGAGCACCTCTGCCGGGCGGGCCAATCCCCATGTGCCGGTCGCTTTTTCTTACTCTTTCGCTATATTCATG	86	21	0.913043	0	Capsule Intestinal Profiling (Shalon et al. 2023)	CCCGGCAGAGGTGCTCCCGAAAGAGCG	GLM_Capsule	False	False	CGCTCTTTCGGGAGCACCTCTGCCGGG	1.19331	0.921719	1	3	3	3.0	3.0
144603	144603	CGCTCTTTCGGGAGCACCTCTGCCGGG	CGCTCTTTCGGGAGCACCTCTGCCGGGGGCAAATTCCCCGTGCGCCGGTCGCCTTCCCTTACTCTTTCGCTATCTTCAACA	66	62	0.180791	0	Capsule Intestinal Profiling (Shalon et al. 2023)	CCCGGCAGAGGTGCTCCCGAAAGAGCG	GLM_Capsule	False	False	CGCTCTTTCGGGAGCACCTCTGCCGGG	1.19331	0.921719	1	3	3	3.0	3.0
144604	144604	CGCTCTTTCGGGAGCACCTCTGCCGGG	CGCTCTTTCGGGAGCACCTCTGCCGGGGGCAAATTCCCCGTGCGCCGGTCGCCTTCCCTCAAAATACTAAGTATATTACAAATAAATTTCCAATTATACTTTCCCTTATATTGTATCTTCCCACAGCATACCAGA	54	46	0.980392	1	Capsule Intestinal Profiling (Shalon et al. 2023)	CCCGGCAGAGGTGCTCCCGAAAGAGCG	GLM_Capsule	False	False	CGCTCTTTCGGGAGCACCTCTGCCGGG	1.19331	0.921719	1	1	3	0.0	3.0
144605	144605	CGCTCTTTCGGGAGCACCTCTGCCGGG	CGCTCTTTCGGGAGCACCTCTGCCGGGGGCAAATTCCCCGTGCGCCGGTCGCCTTCCCTCAAAATACTAAGTATATTACAAATAAATTTCCAATTATACTTTCCCTTATATTGTATCTTCCCACAGCATACCAGACACCAGCCCCACATACCGCGGGAGCGCATACATCCTCCCCCATTTCAGCCACAG	192	181	0.855814	2	Capsule Intestinal Profiling (Shalon et al. 2023)	CCCGGCAGAGGTGCTCCCGAAAGAGCG	GLM_Capsule	False	False	CGCTCTTTCGGGAGCACCTCTGCCGGG	1.19331	0.921719	1	1	3	0.0	3.0
144606	144606	CGCTGACAGCTTCCCCCAAGGGGGAAG	CGCTGACAGCTTCCCCCAAGGGGGAAGCCTTATTTGTTTGTGTAGCAGCTCATCTTCGCGCTGCTTCCGCCCCTGACCTGC	63	46	0.495283	0	Capsule Intestinal Profiling (Shalon et al. 2023)	CTTCCCCCTTGGGGGAAGCTGTCAGCG	GLM_Capsule	False	False	CGCTGACAGCTTCCCCCAAGGGGGAAG	4.92705	0.511568	1	1	1	0.0
144607	144607	CGCTGATTACTTACGAAGACCGAGGGC	CGCTGATTACTTACGAAGACCGAGGGCCTTGATGATAGCACGATAGCGATTGATGTCGCGATCATACAAGTAATCGAGCAA	441	416	0.65184	0	Capsule Intestinal Profiling (Shalon et al. 2023)	GCCCTCGGTCTTCGTAAGTAATCAGCG	GLM_Capsule	True	False	GCCCTCGGTCTTCGTAAGTAATCAGCG	2.12625	0.962527	1	1	1	7.0	7.0
144608	144608	CGCTGCAAAGCAGCTCCCGCAATTCTC	CGCTGCAAAGCAGCTCCCGCAATTCTCAAACATTCGAAATCCGCTGATTTACTACGTAAATCGCTGCTTTCTCATGTTTGG	276	240	0.319226	0	Capsule Intestinal Profiling (Shalon et al. 2023)	GAGAATTGCGGGAGCTGCTTTGCAGCG	GLM_Capsule	False	False	CGCTGCAAAGCAGCTCCCGCAATTCTC	2.87763	0.627638	1	4	4	2.0	2.0
144609	144609	CGCTGCAAAGCAGCTCCCGCAATTCTC	CGCTGCAAAGCAGCTCCCGCAATTCTCAAACATTCGAAATCCGCTGATTTACTACGTAAATCGCTGCTTTCTTATGTTTGG	98	87	0.571429	0	Capsule Intestinal Profiling (Shalon et al. 2023)	GAGAATTGCGGGAGCTGCTTTGCAGCG	GLM_Capsule	False	False	CGCTGCAAAGCAGCTCCCGCAATTCTC	2.87763	0.627638	1	4	4	2.0	2.0
144610	144610	CGCTGCAAAGCAGCTCCCGCAATTCTC	CGCTGCAAAGCAGCTCCCGCAATTCTCAAACATTCGAAATCCCCTGATTTACTACGTAAATCGCTGCTTTCTCATGTTTGG	23	20	0.319226	0	Capsule Intestinal Profiling (Shalon et al. 2023)	GAGAATTGCGGGAGCTGCTTTGCAGCG	GLM_Capsule	False	False	CGCTGCAAAGCAGCTCCCGCAATTCTC	2.87763	0.627638	1	4	4	2.0	2.0
144611	144611	CGCTGCAAAGCAGCTCCCGCAATTCTC	CGCTGCAAAGCAGCTCCCGCAATTCTCATAAAATTCTGCTATAAGTATATCACAAAACAATACCATAGATTTACAATTCGT	17	8	0.018904	0	Capsule Intestinal Profiling (Shalon et al. 2023)	GAGAATTGCGGGAGCTGCTTTGCAGCG	GLM_Capsule	False	False	CGCTGCAAAGCAGCTCCCGCAATTCTC	2.87763	0.627638	1	4	4	2.0	2.0
144612	144612	CGCTGCAAGCTGTTCCCGTCCAGCAAG	CGCTGCAAGCTGTTCCCGTCCAGCAAGTTTTATCAGTCGAGCTATCCTTATCTACGGTAATTTAGTATAATAAGGTCAAAA	154	137	0.858025	0	Capsule Intestinal Profiling (Shalon et al. 2023)	CTTGCTGGACGGGAACAGCTTGCAGCG	GLM_Capsule	False	False	CGCTGCAAGCTGTTCCCGTCCAGCAAG	1.83704	0.521986	1	4	4	6.0	6.0
144613	144613	CGCTGCAAGCTGTTCCCGTCCAGCAAG	CGCTGCAAGCTGTTCCCGTCCAGCAAGTTTACAATTTATCTATTCCAAAACAGGACTGCCCGTAGTATAATAAAGCTAATG	127	92	0.959016	0	Capsule Intestinal Profiling (Shalon et al. 2023)	CTTGCTGGACGGGAACAGCTTGCAGCG	GLM_Capsule	False	False	CGCTGCAAGCTGTTCCCGTCCAGCAAG	1.83704	0.521986	1	4	4	6.0	6.0
144614	144614	CGCTGCAAGCTGTTCCCGTCCAGCAAG	CGCTGCAAGCTGTTCCCGTCCAGCAAGTTTACAATTTATCTATTCTAAAACAGGACTGCCCGTAGTATAATAAAGCTAATG	29	17	0.959016	0	Capsule Intestinal Profiling (Shalon et al. 2023)	CTTGCTGGACGGGAACAGCTTGCAGCG	GLM_Capsule	False	False	CGCTGCAAGCTGTTCCCGTCCAGCAAG	1.83704	0.521986	1	4	4	6.0	6.0
144615	144615	CGCTGCAAGCTGTTCCCGTCCAGCAAG	CGCTGCAAGCTGTTCCCGTCCAGCAAGTTTACAATTCTTCTATTCCCAAAAGTGGCTGGTCATAGTATAATAGAGCCAGCG	14	14	0.933333	0	Capsule Intestinal Profiling (Shalon et al. 2023)	CTTGCTGGACGGGAACAGCTTGCAGCG	GLM_Capsule	False	False	CGCTGCAAGCTGTTCCCGTCCAGCAAG	1.83704	0.521986	1	4	4	6.0	6.0
144616	144616	CGCTGCAAGCTGTTCCCGTCCAGCAAG	CGCTGCAAGCTGTTCCCGTCCAGCAAGTTTACAATTTATCTATTCCAAAACAGGACTGCCCGTAGTATAATAAAGCTAATGACGAACACTATCTAAGGAGATGGTTTTATGTATGGATTGATTGCTTTGAATTTC	165	157	0.97561	1	Capsule Intestinal Profiling (Shalon et al. 2023)	CTTGCTGGACGGGAACAGCTTGCAGCG	GLM_Capsule	False	False	CGCTGCAAGCTGTTCCCGTCCAGCAAG	1.83704	0.521986	1	1	4	0.0	6.0
144617	144617	CGCTGCAAGCTGTTCCCGTCCAGCAAG	CGCTGCAAGCTGTTCCCGTCCAGCAAGTTTACAATTTATCTATTCCAAAACAGGACTGCCCGTAGTATAATAAAGCTAATGACGAACACTATCTAAGGAGATGGTTTTATGTATGGATTGATTGCTTTGAATTTCATCATACCCTTTGTTATGGTTTTTGTAGGATATATCTTAAAGAAGCACCCGGTA	393	357	0.903382	2	Capsule Intestinal Profiling (Shalon et al. 2023)	CTTGCTGGACGGGAACAGCTTGCAGCG	GLM_Capsule	False	False	CGCTGCAAGCTGTTCCCGTCCAGCAAG	1.83704	0.521986	1	1	4	0.0	6.0
144618	144618	CGCTGCAAGCTGTTCCCGTCCAGCAAG	CGCTGCAAGCTGTTCCCGTCCAGCAAGTTTACAATTTATCTATTCCAAAACAGGACTGCCCGTAGTATAATAAAGCTAATGACGAACACTATCTAAGGAGATGGTTTTATGTATGGATTGATTGCTTTGAATTTCATCATACCCTTTGTTATGGTTTTTGTAGGATATATCTTAAAGAAGCACCCGGTAAAAGATATGACATCCGGTAACGGATACAATACGCCTACATCTCGGAAGTCACAA	193	185	0.84375	3	Capsule Intestinal Profiling (Shalon et al. 2023)	CTTGCTGGACGGGAACAGCTTGCAGCG	GLM_Capsule	False	False	CGCTGCAAGCTGTTCCCGTCCAGCAAG	1.83704	0.521986	1	3	4	0.0	6.0
144619	144619	CGCTGCAAGCTGTTCCCGTCCAGCAAG	CGCTGCAAGCTGTTCCCGTCCAGCAAGTTTACAATTTATCTATTCCAAAACAGGACTGCCCGTAGTATAATAAAGCTAATGACGAACACTATCTAAGGAGATGGTTTTATGTATGGATTGATTGCTTTGAATTTCATCATACCCTTTGTTATGGTTTTTGTAGGATATATCTTAAAGAAGCACCCGGTAAAAGATATGACATCAGGTAACGGATACAATACGCCTACATCCCGGAAATCACAA	40	34	0.945946	3	Capsule Intestinal Profiling (Shalon et al. 2023)	CTTGCTGGACGGGAACAGCTTGCAGCG	GLM_Capsule	False	False	CGCTGCAAGCTGTTCCCGTCCAGCAAG	1.83704	0.521986	1	3	4	0.0	6.0
144620	144620	CGCTGCAAGCTGTTCCCGTCCAGCAAG	CGCTGCAAGCTGTTCCCGTCCAGCAAGTTTACAATTTATCTATTCCAAAACAGGACTGCCCGTAGTATAATAAAGCTAATGACGAACACTATCTAAGGAGATGGTTTTATGTATGGATTGATTGCTTTGAATTTCATCATACCCTTTGTTATGGTTTTTGTAGGATATATCTTAAAGAAGCACCCGGTAAAAGATATGATCCGGTAACGGATACAATACGCCTACATCTCGGAAGTCACAAGA	34	33	0.144737	3	Capsule Intestinal Profiling (Shalon et al. 2023)	CTTGCTGGACGGGAACAGCTTGCAGCG	GLM_Capsule	False	False	CGCTGCAAGCTGTTCCCGTCCAGCAAG	1.83704	0.521986	1	3	4	0.0	6.0
144621	144621	CGCTGCAAGCTGTTCCCGTCCAGCAAG	CGCTGCAAGCTGTTCCCGTCCAGCAAGTTTACAATTTATCTATTCCAAAACAGGACTGCCCGTAGTATAATAAAGCTAATGACGAACACTATCTAAGGAGATGGTTTTATGTATGGATTGATTGCTTTGAATTTCATCATACCCTTTGTTATGGTTTTTGTAGGATATATCTTAAAGAAGCACCCGGTAAAAGATATGACATCAGGTAACGGATACAATACGCCTACATCCCGGAAATCACAAGAGCATTGGGATTATGCACAAAGCATAGCGCCTAATATTTTTATTGGTACTGGC	34	33	0.942857	4	Capsule Intestinal Profiling (Shalon et al. 2023)	CTTGCTGGACGGGAACAGCTTGCAGCG	GLM_Capsule	False	False	CGCTGCAAGCTGTTCCCGTCCAGCAAG	1.83704	0.521986	1	1	4	0.0	6.0
144622	144622	CGCTGCAAGCTGTTCCCGTCCAGCAAG	CGCTGCAAGCTGTTCCCGTCCAGCAAGTTTACAATTTATCTATTCCAAAACAGGACTGCCCGTAGTATAATAAAGCTAATGACGAACACTATCTAAGGAGATGGTTTTATGTATGGATTGATTGCTTTGAATTTCATCATACCCTTTGTTATGGTTTTTGTAGGATATATCTTAAAGAAGCACCCGGTAAAAGATATGACATCAGGTAACGGATACAATACGCCTACATCCCGGAAATCACAAGAGCATTGGGATTATGCACAAAGCATAGCGCCTAATATTTTTATTGGTACTGGCAAAACATTAGGTTTGGTAGAAATCGTTTTGTGTATATCCTTACTTCTTCTTAAT	66	58	0.165746	5	Capsule Intestinal Profiling (Shalon et al. 2023)	CTTGCTGGACGGGAACAGCTTGCAGCG	GLM_Capsule	False	False	CGCTGCAAGCTGTTCCCGTCCAGCAAG	1.83704	0.521986	1	1	4	0.0	6.0
144623	144623	CGCTGCGCGGCCAGCAGACTAAAGTCT	CGCTGCGCGGCCAGCAGACTAAAGTCTTGAAAAAATAAAAATGCCCGGACGCATGCGCCCGGGCAGGGTGCTTCTTAAATG	152	120	0.552301	0	Capsule Intestinal Profiling (Shalon et al. 2023)	AGACTTTAGTCTGCTGGCCGCGCAGCG	GLM_Capsule	False	False	CGCTGCGCGGCCAGCAGACTAAAGTCT	5.33512	0.842111	1	20	20	1.0	1.0
144624	144624	CGCTGCGCGGCCAGCAGACTAAAGTCT	CGCTGCGCGGCCAGCAGACTAAAGTCTTGAAGCACAAAAGGAGCTGTCCCCATGGGGACGGCTCCTTTTTCTATGCTGACC	62	55	0.184127	0	Capsule Intestinal Profiling (Shalon et al. 2023)	AGACTTTAGTCTGCTGGCCGCGCAGCG	GLM_Capsule	False	False	CGCTGCGCGGCCAGCAGACTAAAGTCT	5.33512	0.842111	1	20	20	1.0	1.0
144625	144625	CGCTGCGCGGCCAGCAGACTAAAGTCT	CGCTGCGCGGCCAGCAGACTAAAGTCTTGAATTAGTGAGGCCCTGCCCAGTTGGCCAGGGCCTCGTTTTGTAAGGATGATT	58	40	0.651515	0	Capsule Intestinal Profiling (Shalon et al. 2023)	AGACTTTAGTCTGCTGGCCGCGCAGCG	GLM_Capsule	False	False	CGCTGCGCGGCCAGCAGACTAAAGTCT	5.33512	0.842111	1	20	20	1.0	1.0
144626	144626	CGCTGCGCGGCCAGCAGACTAAAGTCT	CGCTGCGCGGCCAGCAGACTAAAGTCTTGAACAAAAGGGCCCGAGCGTTGTTTGCTCGGGCCCTTAGCTTGTCTCACGCTA	35	28	0.939394	0	Capsule Intestinal Profiling (Shalon et al. 2023)	AGACTTTAGTCTGCTGGCCGCGCAGCG	GLM_Capsule	False	False	CGCTGCGCGGCCAGCAGACTAAAGTCT	5.33512	0.842111	1	20	20	1.0	1.0
144627	144627	CGCTGCGCGGCCAGCAGACTAAAGTCT	CGCTGCGCGGCCAGCAGACTAAAGTCTTGAATCAGAACCACCCTTAAAAAGGGTGGTTTGCTCTTAGGGTATAACCCACGG	35	28	0.019868	0	Capsule Intestinal Profiling (Shalon et al. 2023)	AGACTTTAGTCTGCTGGCCGCGCAGCG	GLM_Capsule	False	False	CGCTGCGCGGCCAGCAGACTAAAGTCT	5.33512	0.842111	1	20	20	1.0	1.0
144628	144628	CGCTGCGCGGCCAGCAGACTAAAGTCT	CGCTGCGCGGCCAGCAGACTAAAGTCTTGAACAAGAGGGGCATTTGGCAAAAATGCCCCATTTCGCCTTGAAGTCGCTACC	30	24	0.104803	0	Capsule Intestinal Profiling (Shalon et al. 2023)	AGACTTTAGTCTGCTGGCCGCGCAGCG	GLM_Capsule	False	False	CGCTGCGCGGCCAGCAGACTAAAGTCT	5.33512	0.842111	1	20	20	1.0	1.0
144629	144629	CGCTGCGCGGCCAGCAGACTAAAGTCT	CGCTGCGCGGCCAGCAGACTAAAGTCTTGAATAAAAGGCGCGGTCAATAGGCCGCGCACCATCTCCCCTACAGCCCAGTAA	30	25	0.928571	0	Capsule Intestinal Profiling (Shalon et al. 2023)	AGACTTTAGTCTGCTGGCCGCGCAGCG	GLM_Capsule	False	False	CGCTGCGCGGCCAGCAGACTAAAGTCT	5.33512	0.842111	1	20	20	1.0	1.0
144630	144630	CGCTGCGCGGCCAGCAGACTAAAGTCT	CGCTGCGCGGCCAGCAGACTAAAGTCTTGAAAAGAAAGGGGCTCCGTACGGATACGTGCGGAGCCCCTCGTTACGATAACA	28	27	0.0675	0	Capsule Intestinal Profiling (Shalon et al. 2023)	AGACTTTAGTCTGCTGGCCGCGCAGCG	GLM_Capsule	False	False	CGCTGCGCGGCCAGCAGACTAAAGTCT	5.33512	0.842111	1	20	20	1.0	1.0
144631	144631	CGCTGCGCGGCCAGCAGACTAAAGTCT	CGCTGCGCGGCCAGCAGACTAAAGTCTTGAAAACAAAAGGGGGCTGGGAATCACTTCCCAGCCCCCTTAACTCATACTCTC	27	24	0.961538	0	Capsule Intestinal Profiling (Shalon et al. 2023)	AGACTTTAGTCTGCTGGCCGCGCAGCG	GLM_Capsule	False	False	CGCTGCGCGGCCAGCAGACTAAAGTCT	5.33512	0.842111	1	20	20	1.0	1.0
144632	144632	CGCTGCGCGGCCAGCAGACTAAAGTCT	CGCTGCGCGGCCAGCAGACTAAAGTCTTGAAATCAGAACCACCCTTAAAAAGGGTGGTTTGCTCTTAGGGTATAACCCACG	27	25	0.016984	0	Capsule Intestinal Profiling (Shalon et al. 2023)	AGACTTTAGTCTGCTGGCCGCGCAGCG	GLM_Capsule	False	False	CGCTGCGCGGCCAGCAGACTAAAGTCT	5.33512	0.842111	1	20	20	1.0	1.0
144633	144633	CGCTGCGCGGCCAGCAGACTAAAGTCT	CGCTGCGCGGCCAGCAGACTAAAGTCTTGAAAAACAAACTTGCCCGCCGACACAATCTCAATCTGTAACATCTGGCCGCCC	25	17	0.253521	0	Capsule Intestinal Profiling (Shalon et al. 2023)	AGACTTTAGTCTGCTGGCCGCGCAGCG	GLM_Capsule	False	False	CGCTGCGCGGCCAGCAGACTAAAGTCT	5.33512	0.842111	1	20	20	1.0	1.0
144634	144634	CGCTGCGCGGCCAGCAGACTAAAGTCT	CGCTGCGCGGCCAGCAGACTAAAGTCTTGAATAAAAAGGGCCGATCGCGTAGCAACGCGGTCGGCCCTTTACGTTTACCCA	25	21	0.785714	0	Capsule Intestinal Profiling (Shalon et al. 2023)	AGACTTTAGTCTGCTGGCCGCGCAGCG	GLM_Capsule	False	False	CGCTGCGCGGCCAGCAGACTAAAGTCT	5.33512	0.842111	1	20	20	1.0	1.0
144635	144635	CGCTGCGCGGCCAGCAGACTAAAGTCT	CGCTGCGCGGCCAGCAGACTAAAGTCTTGAAAAACAAAAAGAGGGCCCCGAAGGACCCTCTTTTAAATGGCGTTGTATTTG	24	20	0.875	0	Capsule Intestinal Profiling (Shalon et al. 2023)	AGACTTTAGTCTGCTGGCCGCGCAGCG	GLM_Capsule	False	False	CGCTGCGCGGCCAGCAGACTAAAGTCT	5.33512	0.842111	1	20	20	1.0	1.0
144636	144636	CGCTGCGCGGCCAGCAGACTAAAGTCT	CGCTGCGCGGCCAGCAGACTAAAGTCTTGAAATAAAAAGGGCGCGTCCATACGGACACGCCCCTGTGCACAACAATGCAAA	24	18	0.072555	0	Capsule Intestinal Profiling (Shalon et al. 2023)	AGACTTTAGTCTGCTGGCCGCGCAGCG	GLM_Capsule	False	False	CGCTGCGCGGCCAGCAGACTAAAGTCT	5.33512	0.842111	1	20	20	1.0	1.0
144637	144637	CGCTGCGCGGCCAGCAGACTAAAGTCT	CGCTGCGCGGCCAGCAGACTAAAGTCTTGAACCAGATTGGCGTCTACGACCCCAACTCGGCCAGCCGCAGCGCCCGCCGCT	21	20	0.051471	0	Capsule Intestinal Profiling (Shalon et al. 2023)	AGACTTTAGTCTGCTGGCCGCGCAGCG	GLM_Capsule	False	False	CGCTGCGCGGCCAGCAGACTAAAGTCT	5.33512	0.842111	1	20	20	1.0	1.0
144638	144638	CGCTGCGCGGCCAGCAGACTAAAGTCT	CGCTGCGCGGCCAGCAGACTAAAGTCTTGAAGCAAAAACGGGTGGTAGCCGGTACGGCTACCACCCGTTTGTCTCATATCC	21	16	0.372549	0	Capsule Intestinal Profiling (Shalon et al. 2023)	AGACTTTAGTCTGCTGGCCGCGCAGCG	GLM_Capsule	False	False	CGCTGCGCGGCCAGCAGACTAAAGTCT	5.33512	0.842111	1	20	20	1.0	1.0
144639	144639	CGCTGCGCGGCCAGCAGACTAAAGTCT	CGCTGCGCGGCCAGCAGACTAAAGTCTTGAATGAAAAGGGGGCGGCATAGACCTTTTGGTCATGCCACCCCCTTTGAATGA	14	13	0.081395	0	Capsule Intestinal Profiling (Shalon et al. 2023)	AGACTTTAGTCTGCTGGCCGCGCAGCG	GLM_Capsule	False	False	CGCTGCGCGGCCAGCAGACTAAAGTCT	5.33512	0.842111	1	20	20	1.0	1.0
144640	144640	CGCTGCGCGGCCAGCAGACTAAAGTCT	CGCTGCGCGGCCAGCAGACTAAAGTCTTGAACCAGAAACGGCGCCGCTCTCGCGCCGCCGTCATAATCTTCTGGTGCCCCC	13	13	1.0	0	Capsule Intestinal Profiling (Shalon et al. 2023)	AGACTTTAGTCTGCTGGCCGCGCAGCG	GLM_Capsule	False	False	CGCTGCGCGGCCAGCAGACTAAAGTCT	5.33512	0.842111	1	20	20	1.0	1.0
144641	144641	CGCTGCGCGGCCAGCAGACTAAAGTCT	CGCTGCGCGGCCAGCAGACTAAAGTCTTGAACAAAAGCGGCGACGCCCGTGATGGACGTTGCCGCTTTTCTATTGAGAAAA	12	9	0.081967	0	Capsule Intestinal Profiling (Shalon et al. 2023)	AGACTTTAGTCTGCTGGCCGCGCAGCG	GLM_Capsule	False	False	CGCTGCGCGGCCAGCAGACTAAAGTCT	5.33512	0.842111	1	20	20	1.0	1.0
144642	144642	CGCTGCGCGGCCAGCAGACTAAAGTCT	CGCTGCGCGGCCAGCAGACTAAAGTCTTGAATGAAACAAGGCCCGGCTCCGCTGCAACGGAGCCGGGCCTTGGTCGCCAGA	12	11	0.070064	0	Capsule Intestinal Profiling (Shalon et al. 2023)	AGACTTTAGTCTGCTGGCCGCGCAGCG	GLM_Capsule	False	False	CGCTGCGCGGCCAGCAGACTAAAGTCT	5.33512	0.842111	1	20	20	1.0	1.0
144643	144643	CGCTGCGCGGCCAGCAGACTAAAGTCT	CGCTGCGCGGCCAGCAGACTAAAGTCTTGAACAAAAGGGCCCGAGCGTTGTTTGCTCGGGCCCTTAGCTTGTCTCACGCTAGCGCGCGATGCGCATCTTACTTGCGCTTGCCGCCGCCGTCGCCGGGGCGACGGG	71	64	0.462585	1	Capsule Intestinal Profiling (Shalon et al. 2023)	AGACTTTAGTCTGCTGGCCGCGCAGCG	GLM_Capsule	False	False	CGCTGCGCGGCCAGCAGACTAAAGTCT	5.33512	0.842111	1	3	20	0.0	1.0
144644	144644	CGCTGCGCGGCCAGCAGACTAAAGTCT	CGCTGCGCGGCCAGCAGACTAAAGTCTTGAATAAAAGGCGCGGTCAATAGGCCGCGCACCATCTCCCCTACAGCCCAGTAACCTCCTGGCAAGGAATGCAGAGCACTCGACCGAGGCGGACCGGCCTATCTCCCG	20	19	1.0	1	Capsule Intestinal Profiling (Shalon et al. 2023)	AGACTTTAGTCTGCTGGCCGCGCAGCG	GLM_Capsule	False	False	CGCTGCGCGGCCAGCAGACTAAAGTCT	5.33512	0.842111	1	3	20	0.0	1.0
144645	144645	CGCTGCGCGGCCAGCAGACTAAAGTCT	CGCTGCGCGGCCAGCAGACTAAAGTCTTGAAAACAAAAGGGGGCTGGGAATCACTTCCCAGCCCCCTTAACTCATACTCTCGATTGAAGCAGAGCCATCGTTAGTCGATGGAGATCTTCGTGACGTTCTTCTTCT	22	21	0.184211	1	Capsule Intestinal Profiling (Shalon et al. 2023)	AGACTTTAGTCTGCTGGCCGCGCAGCG	GLM_Capsule	False	False	CGCTGCGCGGCCAGCAGACTAAAGTCT	5.33512	0.842111	1	3	20	0.0	1.0
144646	144646	CGCTGCGCGGCCAGCAGACTAAAGTCT	CGCTGCGCGGCCAGCAGACTAAAGTCTTGAATAAAAGGCGCGGTCAATAGGCCGCGCACCATCTCCCCTACAGCCCAGTAACCTCCTGGCAAGGAATGCAGAGCACTCGACCGAGGCGGACCGGCCTATCTCCCGGCGCATTCCACAGGACGAAAGAACCTCCGCCGCACGTAGTGCGCAGCGGAGGTT	51	45	0.46	2	Capsule Intestinal Profiling (Shalon et al. 2023)	AGACTTTAGTCTGCTGGCCGCGCAGCG	GLM_Capsule	False	False	CGCTGCGCGGCCAGCAGACTAAAGTCT	5.33512	0.842111	1	1	20	0.0	1.0
144647	144647	CGCTGCGGCGACAGCCCCCTCGCAGAG	CGCTGCGGCGACAGCCCCCTCGCAGAGGGGGCCGGGGGCCTTGCCTCCCTCTGCGAGACAGACTCCCCCGATACGGGGGAG	129	119	0.052452	0	Capsule Intestinal Profiling (Shalon et al. 2023)	CTCTGCGAGGGGGCTGTCGCCGCAGCG	GLM_Capsule	False	False	CGCTGCGGCGACAGCCCCCTCGCAGAG	2.20689	0.930485	1	9	9	0.0
144648	144648	CGCTGCGGCGACAGCCCCCTCGCAGAG	CGCTGCGGCGACAGCCCCCTCGCAGAGGGAGAGAGCCTTGCCATTGCCCGAAGCCTACCCGTACAGAAAAGCCTTCCCCTT	127	96	0.962617	0	Capsule Intestinal Profiling (Shalon et al. 2023)	CTCTGCGAGGGGGCTGTCGCCGCAGCG	GLM_Capsule	False	False	CGCTGCGGCGACAGCCCCCTCGCAGAG	2.20689	0.930485	1	9	9	0.0
144649	144649	CGCTGCGGCGACAGCCCCCTCGCAGAG	CGCTGCGGCGACAGCCCCCTCGCAGAGGGAGAGAGCCTTGCCATTGCCCGAAGCCTACCCGTACAGAAAAGCCTTCCCCCT	86	64	0.273092	0	Capsule Intestinal Profiling (Shalon et al. 2023)	CTCTGCGAGGGGGCTGTCGCCGCAGCG	GLM_Capsule	False	False	CGCTGCGGCGACAGCCCCCTCGCAGAG	2.20689	0.930485	1	9	9	0.0
144650	144650	CGCTGCGGCGACAGCCCCCTCGCAGAG	CGCTGCGGCGACAGCCCCCTCGCAGAGGGGGCCAAGGGGGTCTTGCCTCCCTCTGCGAGACAGACTCCCCCGACACGGGGG	63	60	0.075216	0	Capsule Intestinal Profiling (Shalon et al. 2023)	CTCTGCGAGGGGGCTGTCGCCGCAGCG	GLM_Capsule	False	False	CGCTGCGGCGACAGCCCCCTCGCAGAG	2.20689	0.930485	1	9	9	0.0
144651	144651	CGCTGCGGCGACAGCCCCCTCGCAGAG	CGCTGCGGCGACAGCCCCCTCGCAGAGGGGGCCAAGGAGCACACTTGCCTCCCTCTGCGAGGGAGGTGCCGCCCGCAGGCG	45	37	0.555556	0	Capsule Intestinal Profiling (Shalon et al. 2023)	CTCTGCGAGGGGGCTGTCGCCGCAGCG	GLM_Capsule	False	False	CGCTGCGGCGACAGCCCCCTCGCAGAG	2.20689	0.930485	1	9	9	0.0
144652	144652	CGCTGCGGCGACAGCCCCCTCGCAGAG	CGCTGCGGCGACAGCCCCCTCGCAGAGGGGGCCAAGGGGGTCTTGCCTCCCTCTGCGAGGGAGGTGCCGCCCGCAGGCGGC	38	28	0.278261	0	Capsule Intestinal Profiling (Shalon et al. 2023)	CTCTGCGAGGGGGCTGTCGCCGCAGCG	GLM_Capsule	False	False	CGCTGCGGCGACAGCCCCCTCGCAGAG	2.20689	0.930485	1	9	9	0.0
144653	144653	CGCTGCGGCGACAGCCCCCTCGCAGAG	CGCTGCGGCGACAGCCCCCTCGCAGAGGGGGCCAAGGAACTCTCTTGCCTCCCTCTGCGAGGGAGGTGCCGCCCGCAGGCG	27	19	0.555556	0	Capsule Intestinal Profiling (Shalon et al. 2023)	CTCTGCGAGGGGGCTGTCGCCGCAGCG	GLM_Capsule	False	False	CGCTGCGGCGACAGCCCCCTCGCAGAG	2.20689	0.930485	1	9	9	0.0
144654	144654	CGCTGCGGCGACAGCCCCCTCGCAGAG	CGCTGCGGCGACAGCCCCCTCGCAGAGGGAGAGAGCCTTGCCATTGCCCGAAGCCTACCCGTACAGAAAAGCCTTCCCCGT	14	9	1.0	0	Capsule Intestinal Profiling (Shalon et al. 2023)	CTCTGCGAGGGGGCTGTCGCCGCAGCG	GLM_Capsule	False	False	CGCTGCGGCGACAGCCCCCTCGCAGAG	2.20689	0.930485	1	9	9	0.0
144655	144655	CGCTGCGGCGACAGCCCCCTCGCAGAG	CGCTGCGGCGACAGCCCCCTCGCAGAGGGGGCCGGGGGCCTTGCCTCCCTCTGCGAGGGAGGTGGCCGAAGGCCGGAGGGA	11	11	1.0	0	Capsule Intestinal Profiling (Shalon et al. 2023)	CTCTGCGAGGGGGCTGTCGCCGCAGCG	GLM_Capsule	False	False	CGCTGCGGCGACAGCCCCCTCGCAGAG	2.20689	0.930485	1	9	9	0.0
144656	144656	CGCTGCGGCGACAGCCCCCTCGCAGAG	CGCTGCGGCGACAGCCCCCTCGCAGAGGGAGAGAGCCTTGCCATTGCCCGAAGCCTACCCGTACAGAAAAGCCTTCCCCTTTGGGGGGAAGGTGTCTGTGGCCCCGACCACAGACGGATGAGGGGCAGCCTGCCG	163	148	0.199746	1	Capsule Intestinal Profiling (Shalon et al. 2023)	CTCTGCGAGGGGGCTGTCGCCGCAGCG	GLM_Capsule	False	False	CGCTGCGGCGACAGCCCCCTCGCAGAG	2.20689	0.930485	1	2	9	0.0
144657	144657	CGCTGCGGCGACAGCCCCCTCGCAGAG	CGCTGCGGCGACAGCCCCCTCGCAGAGGGGGCCGGGGGCCTTGCCTCCCTCTGCGAGGGAGGTGGCCGAAGGCCGGAGGGAGAGAACTCCACGTCGCCGCCCGTTCCCGGGTTTAGCCCTTGACAGCGCCCATCG	17	17	0.157407	1	Capsule Intestinal Profiling (Shalon et al. 2023)	CTCTGCGAGGGGGCTGTCGCCGCAGCG	GLM_Capsule	False	False	CGCTGCGGCGACAGCCCCCTCGCAGAG	2.20689	0.930485	1	2	9	0.0
144658	144658	CGCTGCGGGTGACAGCGCCATCTTCCG	CGCTGCGGGTGACAGCGCCATCTTCCGCGGGAGTATCGATCTCTTCGAGGACGGATTGCAACTCTTCGAGAGCCTGTTCGA	660	622	0.923221	0	Capsule Intestinal Profiling (Shalon et al. 2023)	CGGAAGATGGCGCTGTCACCCGCAGCG	GLM_Capsule	True	False	CGGAAGATGGCGCTGTCACCCGCAGCG	1.14568	0.201835	1	2	4	0.0
144659	144659	CGCTGCGGGTGACAGCGCCATCTTCCG	CGCTGCGGGTGACAGCGCCATCTTCCGCGGGAATATCGATCTCTTCGAGGACGGATTGCAACTCTTCGAGAGCCTGTTCGA	362	344	0.923221	0	Capsule Intestinal Profiling (Shalon et al. 2023)	CGGAAGATGGCGCTGTCACCCGCAGCG	GLM_Capsule	True	False	CGGAAGATGGCGCTGTCACCCGCAGCG	1.14568	0.201835	1	2	4	0.0
144660	144660	CGCTGCGGGTGACAGCGCCATCTTCCG	CGCTGCGGGTGACAGCGCCATCTTCCGCGGGAGTATCGATCTCTTCGAGGACGGATTGCAACTCTTCGAGAGCCTGTTCGACAGGGACTGCATGCGGATTTTCAGCAGTCGGAGGGTTTTCACCGAAAGGCCCCG	513	488	0.984581	1	Capsule Intestinal Profiling (Shalon et al. 2023)	CGGAAGATGGCGCTGTCACCCGCAGCG	GLM_Capsule	True	False	CGGAAGATGGCGCTGTCACCCGCAGCG	1.14568	0.201835	1	4	4	0.0
144661	144661	CGCTGCGGGTGACAGCGCCATCTTCCG	CGCTGCGGGTGACAGCGCCATCTTCCGCGGGAGTATCGATCTCTTCGAGGACGGATTGCAACTCTTCGAGAGCCTGTTCGACAGGGACCGCATGCGGCTTTTCAGCAGTCGGAGGGTTTTCACCGAAAGGCCCCG	403	386	0.984581	1	Capsule Intestinal Profiling (Shalon et al. 2023)	CGGAAGATGGCGCTGTCACCCGCAGCG	GLM_Capsule	True	False	CGGAAGATGGCGCTGTCACCCGCAGCG	1.14568	0.201835	1	4	4	0.0
144662	144662	CGCTGCGGGTGACAGCGCCATCTTCCG	CGCTGCGGGTGACAGCGCCATCTTCCGCGGGAGTATCGATCTCTTCGAGGACGGATTGCAACTCTTCGAGAGCCTGTTCGACAGGGACCGCATGCGGATTTTCAGCAGCCGGAGGGTTTTCACCGAAAGGCCCCG	80	75	0.987342	1	Capsule Intestinal Profiling (Shalon et al. 2023)	CGGAAGATGGCGCTGTCACCCGCAGCG	GLM_Capsule	True	False	CGGAAGATGGCGCTGTCACCCGCAGCG	1.14568	0.201835	1	4	4	0.0
144663	144663	CGCTGCGGGTGACAGCGCCATCTTCCG	CGCTGCGGGTGACAGCGCCATCTTCCGCGGGAGTATCGATCTCTTCGAGGACGGATTGCAACTCTTCGAGAGCCTGTTCGACAGGGACCGCATGCGGATTTTCAGCAGCCGGAGGGTTTTCACCGGGAGGACCCG	13	13	1.0	1	Capsule Intestinal Profiling (Shalon et al. 2023)	CGGAAGATGGCGCTGTCACCCGCAGCG	GLM_Capsule	True	False	CGGAAGATGGCGCTGTCACCCGCAGCG	1.14568	0.201835	1	4	4	0.0
144664	144664	CGCTGCGGGTGACAGCGCCATCTTCCG	CGCTGCGGGTGACAGCGCCATCTTCCGCGGGAGTATCGATCTCTTCGAGGACGGATTGCAACTCTTCGAGAGCCTGTTCGACAGGGACTGCATGCGGATTTTCAGCAGTCGGAGGGTTTTCACCGAAAGGCCCCGGCTCCGCGCCCGGATCGGCCGTACAGCCAGCCACAGTCAGAACCCGAAAAATAG	562	545	0.866667	2	Capsule Intestinal Profiling (Shalon et al. 2023)	CGGAAGATGGCGCTGTCACCCGCAGCG	GLM_Capsule	True	False	CGGAAGATGGCGCTGTCACCCGCAGCG	1.14568	0.201835	1	3	4	0.0
144665	144665	CGCTGCGGGTGACAGCGCCATCTTCCG	CGCTGCGGGTGACAGCGCCATCTTCCGCGGGAGTATCGATCTCTTCGAGGACGGATTGCAACTCTTCGAGAGCCTGTTCGACAGGGACTGCATGCGGATTTTCAGCAGTCGGAGGGTTTTCACCGAAAGGCCCCGGCTCCGTGCCCGGATCGGCCGTACAACTAGCTAATAGCCAGCAACCGAAGAACA	424	403	0.985714	2	Capsule Intestinal Profiling (Shalon et al. 2023)	CGGAAGATGGCGCTGTCACCCGCAGCG	GLM_Capsule	True	False	CGGAAGATGGCGCTGTCACCCGCAGCG	1.14568	0.201835	1	3	4	0.0
144666	144666	CGCTGCGGGTGACAGCGCCATCTTCCG	CGCTGCGGGTGACAGCGCCATCTTCCGCGGGAGTATCGATCTCTTCGAGGACGGATTGCAACTCTTCGAGAGCCTGTTCGACAGGGACCGCATGCGGATTTTCAGCAGCCGGAGGGTTTTCACCGAAAGGCCCCGGCTCCGCGCCCGGATCGGCCGTACAGCCAGCCACAGTCAGAACCCGAAAAATAG	76	74	0.119048	2	Capsule Intestinal Profiling (Shalon et al. 2023)	CGGAAGATGGCGCTGTCACCCGCAGCG	GLM_Capsule	True	False	CGGAAGATGGCGCTGTCACCCGCAGCG	1.14568	0.201835	1	3	4	0.0
144667	144667	CGCTGCGGGTGACAGCGCCATCTTCCG	CGCTGCGGGTGACAGCGCCATCTTCCGCGGGAGTATCGATCTCTTCGAGGACGGATTGCAACTCTTCGAGAGCCTGTTCGACAGGGACTGCATGCGGATTTTCAGCAGTCGGAGGGTTTTCACCGAAAGGCCCCGGCTCCGTGCCCGGATCGGCCGTACAACTAGCTAATAGCCAGCAACCGAAGAACAGTGAAAAAAGTCTGAAATGTTTCATAACGGATTAATTTCAGGGTTTTCGGTCGA	355	332	0.398824	3	Capsule Intestinal Profiling (Shalon et al. 2023)	CGGAAGATGGCGCTGTCACCCGCAGCG	GLM_Capsule	True	False	CGGAAGATGGCGCTGTCACCCGCAGCG	1.14568	0.201835	1	1	4	0.0
144668	144668	CGCTGCTGCTGACCGCCGGAAAGCTGG	CGCTGCTGCTGACCGCCGGAAAGCTGGTTGGGCAGGTTTTTGAGCTTATTGCCCAGACCCACCCGCTCAAGGGCAGCCTTT	311	288	0.844011	0	Capsule Intestinal Profiling (Shalon et al. 2023)	CCAGCTTTCCGGCGGTCAGCAGCAGCG	GLM_Capsule	False	False	CGCTGCTGCTGACCGCCGGAAAGCTGG	4.69609	0.685489	1	17	17	20.0	20.0
144669	144669	CGCTGCTGCTGACCGCCGGAAAGCTGG	CGCTGCTGCTGACCGCCGGAAAGCTGGTTGGGCATACGGTCGGCATACTGCATGATCTGCATCAGGTTCAGAAACTCATCC	160	156	0.937759	0	Capsule Intestinal Profiling (Shalon et al. 2023)	CCAGCTTTCCGGCGGTCAGCAGCAGCG	GLM_Capsule	False	False	CGCTGCTGCTGACCGCCGGAAAGCTGG	4.69609	0.685489	1	17	17	20.0	20.0
144670	144670	CGCTGCTGCTGACCGCCGGAAAGCTGG	CGCTGCTGCTGACCGCCGGAAAGCTGGTCAGGATAGCTGTGCGCCTTGTCCAAAAGGCCAACCTTCTTCAGGTATTTGGTT	146	137	0.985612	0	Capsule Intestinal Profiling (Shalon et al. 2023)	CCAGCTTTCCGGCGGTCAGCAGCAGCG	GLM_Capsule	False	False	CGCTGCTGCTGACCGCCGGAAAGCTGG	4.69609	0.685489	1	17	17	20.0	20.0
144671	144671	CGCTGCTGCTGACCGCCGGAAAGCTGG	CGCTGCTGCTGACCGCCGGAAAGCTGGTTGGGCATCCGGTCGGCATACTGCATGATCTGCATCAGGTTCAGAAACTCATCC	72	69	0.937759	0	Capsule Intestinal Profiling (Shalon et al. 2023)	CCAGCTTTCCGGCGGTCAGCAGCAGCG	GLM_Capsule	False	False	CGCTGCTGCTGACCGCCGGAAAGCTGG	4.69609	0.685489	1	17	17	20.0	20.0
144672	144672	CGCTGCTGCTGACCGCCGGAAAGCTGG	CGCTGCTGCTGACCGCCGGAAAGCTGGTCAATGCGCCGGCGGTCGAACCCCTTCAGGCTCACGACCTCCAGCATCTCACCG	64	62	0.984375	0	Capsule Intestinal Profiling (Shalon et al. 2023)	CCAGCTTTCCGGCGGTCAGCAGCAGCG	GLM_Capsule	False	False	CGCTGCTGCTGACCGCCGGAAAGCTGG	4.69609	0.685489	1	17	17	20.0	20.0
144673	144673	CGCTGCTGCTGACCGCCGGAAAGCTGG	CGCTGCTGCTGACCGCCGGAAAGCTGGCCGACACCGCGGTGCGCCATGCCGTTTAAGTTGACCATATGCAGCATTTCGGTG	60	46	0.8	0	Capsule Intestinal Profiling (Shalon et al. 2023)	CCAGCTTTCCGGCGGTCAGCAGCAGCG	GLM_Capsule	False	False	CGCTGCTGCTGACCGCCGGAAAGCTGG	4.69609	0.685489	1	17	17	20.0	20.0
144674	144674	CGCTGCTGCTGACCGCCGGAAAGCTGG	CGCTGCTGCTGACCGCCGGAAAGCTGGGCCGGGTAGTAGTCGAGACGTTCGCCGAGTCCAACGCGCTCAAGTTCCTTGATG	55	52	0.981132	0	Capsule Intestinal Profiling (Shalon et al. 2023)	CCAGCTTTCCGGCGGTCAGCAGCAGCG	GLM_Capsule	False	False	CGCTGCTGCTGACCGCCGGAAAGCTGG	4.69609	0.685489	1	17	17	20.0	20.0
144675	144675	CGCTGCTGCTGACCGCCGGAAAGCTGG	CGCTGCTGCTGACCGCCGGAAAGCTGGTGGGGGTAGTGGCCTGCCCGCTCCGACAGGCCCATCTGGGCCAGCAGGTCACGG	51	49	0.468208	0	Capsule Intestinal Profiling (Shalon et al. 2023)	CCAGCTTTCCGGCGGTCAGCAGCAGCG	GLM_Capsule	False	False	CGCTGCTGCTGACCGCCGGAAAGCTGG	4.69609	0.685489	1	17	17	20.0	20.0
144676	144676	CGCTGCTGCTGACCGCCGGAAAGCTGG	CGCTGCTGCTGACCGCCGGAAAGCTGGCTTGGAATCTTATCCTTATGCTCCCAAAGTCCAAGTGTATGAAGCAGGTCATCG	34	32	1.0	0	Capsule Intestinal Profiling (Shalon et al. 2023)	CCAGCTTTCCGGCGGTCAGCAGCAGCG	GLM_Capsule	False	False	CGCTGCTGCTGACCGCCGGAAAGCTGG	4.69609	0.685489	1	17	17	20.0	20.0
144677	144677	CGCTGCTGCTGACCGCCGGAAAGCTGG	CGCTGCTGCTGACCGCCGGAAAGCTGGCTGGGCAGATTTTTCTGCTTGTCAGCCAAGCCCACACGGCCCAGCGCCGCCACT	25	15	0.9375	0	Capsule Intestinal Profiling (Shalon et al. 2023)	CCAGCTTTCCGGCGGTCAGCAGCAGCG	GLM_Capsule	False	False	CGCTGCTGCTGACCGCCGGAAAGCTGG	4.69609	0.685489	1	17	17	20.0	20.0
144678	144678	CGCTGCTGCTGACCGCCGGAAAGCTGG	CGCTGCTGCTGACCGCCGGAAAGCTGGTGGGGATAGTGTCCTGCCCGCTCCGACAGGCCCATCTGGGCCAGCAGGTCACGG	25	24	0.468208	0	Capsule Intestinal Profiling (Shalon et al. 2023)	CCAGCTTTCCGGCGGTCAGCAGCAGCG	GLM_Capsule	False	False	CGCTGCTGCTGACCGCCGGAAAGCTGG	4.69609	0.685489	1	17	17	20.0	20.0
144679	144679	CGCTGCTGCTGACCGCCGGAAAGCTGG	CGCTGCTGCTGACCGCCGGAAAGCTGGTTAGGGCGGTTTTTCAGCTTGTCGCCAAGCCCCACCTGCTCCAGCACCTCCCGG	25	24	0.189394	0	Capsule Intestinal Profiling (Shalon et al. 2023)	CCAGCTTTCCGGCGGTCAGCAGCAGCG	GLM_Capsule	False	False	CGCTGCTGCTGACCGCCGGAAAGCTGG	4.69609	0.685489	1	17	17	20.0	20.0
144680	144680	CGCTGCTGCTGACCGCCGGAAAGCTGG	CGCTGCTGCTGACCGCCGGAAAGCTGGTGGGGATAGTGACCGGCCCGGTCCGCAAGGCCCATCTGGTCCAGCAGCTCCATT	17	15	0.576923	0	Capsule Intestinal Profiling (Shalon et al. 2023)	CCAGCTTTCCGGCGGTCAGCAGCAGCG	GLM_Capsule	False	False	CGCTGCTGCTGACCGCCGGAAAGCTGG	4.69609	0.685489	1	17	17	20.0	20.0
144681	144681	CGCTGCTGCTGACCGCCGGAAAGCTGG	CGCTGCTGCTGACCGCCGGAAAGCTGGTTGGGCTTATTCCGGAGCTTATCGCCAAGGCCCACCCTCTCCAGTGCGGCGGCG	16	14	1.0	0	Capsule Intestinal Profiling (Shalon et al. 2023)	CCAGCTTTCCGGCGGTCAGCAGCAGCG	GLM_Capsule	False	False	CGCTGCTGCTGACCGCCGGAAAGCTGG	4.69609	0.685489	1	17	17	20.0	20.0
144682	144682	CGCTGCTGCTGACCGCCGGAAAGCTGG	CGCTGCTGCTGACCGCCGGAAAGCTGGTTGGGGCGGTTTTTCAGCTTGTCGCCAAGTCCCACCTGCTCCAGCACCTCCCGG	12	11	0.8	0	Capsule Intestinal Profiling (Shalon et al. 2023)	CCAGCTTTCCGGCGGTCAGCAGCAGCG	GLM_Capsule	False	False	CGCTGCTGCTGACCGCCGGAAAGCTGG	4.69609	0.685489	1	17	17	20.0	20.0
144683	144683	CGCTGCTGCTGACCGCCGGAAAGCTGG	CGCTGCTGCTGACCGCCGGAAAGCTGGCTGGGCAGATTTTTCTGCTTATCCGCCAGACCGACCCGGCCCAGCGCCGCCACA	11	10	0.916667	0	Capsule Intestinal Profiling (Shalon et al. 2023)	CCAGCTTTCCGGCGGTCAGCAGCAGCG	GLM_Capsule	False	False	CGCTGCTGCTGACCGCCGGAAAGCTGG	4.69609	0.685489	1	17	17	20.0	20.0
144684	144684	CGCTGCTGCTGACCGCCGGAAAGCTGG	CGCTGCTGCTGACCGCCGGAAAGCTGGTGGGGGTAGTGGCCCGCCCGCTCCGACAGGCCCATCTGGGCCAGCAGGTCACGG	8	8	0.468208	0	Capsule Intestinal Profiling (Shalon et al. 2023)	CCAGCTTTCCGGCGGTCAGCAGCAGCG	GLM_Capsule	False	False	CGCTGCTGCTGACCGCCGGAAAGCTGG	4.69609	0.685489	1	17	17	20.0	20.0
144685	144685	CGCTGCTGCTGACCGCCGGAAAGCTGG	CGCTGCTGCTGACCGCCGGAAAGCTGGTTGGGCATACGGTCGGCATACTGCATGATCTGCATCAGGTTCAGAAACTCATCCGTCCGCTTCTTGATCTCGGCCTTGTCCACCTTGCGGTTTTTCAGACCGAATGCC	286	275	0.982456	1	Capsule Intestinal Profiling (Shalon et al. 2023)	CCAGCTTTCCGGCGGTCAGCAGCAGCG	GLM_Capsule	False	False	CGCTGCTGCTGACCGCCGGAAAGCTGG	4.69609	0.685489	1	7	17	11.0	20.0
144686	144686	CGCTGCTGCTGACCGCCGGAAAGCTGG	CGCTGCTGCTGACCGCCGGAAAGCTGGTCAGGATAGCTGTGCGCCTTGTCCAAAAGGCCAACCTTCTTCAGGTATTTGGTTGCAGTTTCCTCGGCCTCTTCCTTCTTCACGCCGCGCACCTTCATGGGTGCCAGC	85	77	0.931034	1	Capsule Intestinal Profiling (Shalon et al. 2023)	CCAGCTTTCCGGCGGTCAGCAGCAGCG	GLM_Capsule	False	False	CGCTGCTGCTGACCGCCGGAAAGCTGG	4.69609	0.685489	1	7	17	11.0	20.0
144687	144687	CGCTGCTGCTGACCGCCGGAAAGCTGG	CGCTGCTGCTGACCGCCGGAAAGCTGGTCAATGCGCCGGCGGTCGAACCCCTTCAGGCTCACGACCTCCAGCATCTCACCGACGCGCTGGCGTATTTCGTCCTCCGGCACCTTGGCGATACGCAGGCCGAAGGCG	29	22	0.956522	1	Capsule Intestinal Profiling (Shalon et al. 2023)	CCAGCTTTCCGGCGGTCAGCAGCAGCG	GLM_Capsule	False	False	CGCTGCTGCTGACCGCCGGAAAGCTGG	4.69609	0.685489	1	7	17	11.0	20.0
144688	144688	CGCTGCTGCTGACCGCCGGAAAGCTGG	CGCTGCTGCTGACCGCCGGAAAGCTGGGCCGGGTAGTAGTCGAGACGTTCGCCGAGTCCAACGCGCTCAAGTTCCTTGATGGCAAGCTTGCGTGCCTCCGCCTTCGGCATGTGCAGCACGTGCACCGGTGCCTCC	60	56	0.95082	1	Capsule Intestinal Profiling (Shalon et al. 2023)	CCAGCTTTCCGGCGGTCAGCAGCAGCG	GLM_Capsule	False	False	CGCTGCTGCTGACCGCCGGAAAGCTGG	4.69609	0.685489	1	7	17	11.0	20.0
144689	144689	CGCTGCTGCTGACCGCCGGAAAGCTGG	CGCTGCTGCTGACCGCCGGAAAGCTGGCTTGGAATCTTATCCTTATGCTCCCAAAGTCCAAGTGTATGAAGCAGGTCATCGACATCAAGCGGGTTGCTTCCGAGGTAAGCGCCGACCTCGATATTCTCCTTGACG	22	19	0.117318	1	Capsule Intestinal Profiling (Shalon et al. 2023)	CCAGCTTTCCGGCGGTCAGCAGCAGCG	GLM_Capsule	False	False	CGCTGCTGCTGACCGCCGGAAAGCTGG	4.69609	0.685489	1	7	17	11.0	20.0
144690	144690	CGCTGCTGCTGACCGCCGGAAAGCTGG	CGCTGCTGCTGACCGCCGGAAAGCTGGTTGGGCTTATTCCGGAGCTTATCGCCAAGGCCCACCCTCTCCAGTGCGGCGGCGGCACGGCGGTGACGCTCCCCGCGCGGCACCCCGGCATACACCAGCGGAACCTCC	12	12	0.6	1	Capsule Intestinal Profiling (Shalon et al. 2023)	CCAGCTTTCCGGCGGTCAGCAGCAGCG	GLM_Capsule	False	False	CGCTGCTGCTGACCGCCGGAAAGCTGG	4.69609	0.685489	1	7	17	11.0	20.0
144691	144691	CGCTGCTGCTGACCGCCGGAAAGCTGG	CGCTGCTGCTGACCGCCGGAAAGCTGGCTGGGCAGATTTTTCTGCTTATCCGCCAGACCGACCCGGCCCAGCGCCGCCACAGCCCGCTCCTTCCGCTCCTCCGCGCCGACACCGGCGTACAGCAGGGGCAGCTCC	21	21	0.954545	1	Capsule Intestinal Profiling (Shalon et al. 2023)	CCAGCTTTCCGGCGGTCAGCAGCAGCG	GLM_Capsule	False	False	CGCTGCTGCTGACCGCCGGAAAGCTGG	4.69609	0.685489	1	7	17	11.0	20.0
144692	144692	CGCTGCTGCTGACCGCCGGAAAGCTGG	CGCTGCTGCTGACCGCCGGAAAGCTGGTTGGGCATACGGTCGGCATACTGCATGATCTGCATCAGGTTCAGAAACTCATCCGTCCGCTTCTTGATCTCGGCCTTGTCCACCTTGCGGTTTTTCAGACCGAATGCCACATTGTCCCGGACGGAGAGGTTCGGGAAGATGGCATAGTTCTGGAACACCATG	223	202	0.928571	2	Capsule Intestinal Profiling (Shalon et al. 2023)	CCAGCTTTCCGGCGGTCAGCAGCAGCG	GLM_Capsule	False	False	CGCTGCTGCTGACCGCCGGAAAGCTGG	4.69609	0.685489	1	7	17	5.0	20.0
144693	144693	CGCTGCTGCTGACCGCCGGAAAGCTGG	CGCTGCTGCTGACCGCCGGAAAGCTGGTTGGGCATACGGTCGGCATACTGCATGATCTGCATCAGGTTCAGAAACTCATCCGTCCGCTTCTTGATCTCGGCCTTGTCCACCTTGCGGTTTTTCAGACCGAATGCCACATTGTCCCGGACGGAGAGGTTTGGGAAGATGGCATAGTTCTGGAACACCATG	26	24	0.928571	2	Capsule Intestinal Profiling (Shalon et al. 2023)	CCAGCTTTCCGGCGGTCAGCAGCAGCG	GLM_Capsule	False	False	CGCTGCTGCTGACCGCCGGAAAGCTGG	4.69609	0.685489	1	7	17	5.0	20.0
144694	144694	CGCTGCTGCTGACCGCCGGAAAGCTGG	CGCTGCTGCTGACCGCCGGAAAGCTGGTCAGGATAGCTGTGCGCCTTGTCCAAAAGGCCAACCTTCTTCAGGTATTTGGTTGCAGTTTCCTCGGCCTCTTCCTTCTTCACGCCGCGCACCTTCATGGGTGCCAGCATCAGGTTTTGCATAACATCCATGTGGGGGAACAGGTTGAAGCGTTGGAACACC	60	59	1.0	2	Capsule Intestinal Profiling (Shalon et al. 2023)	CCAGCTTTCCGGCGGTCAGCAGCAGCG	GLM_Capsule	False	False	CGCTGCTGCTGACCGCCGGAAAGCTGG	4.69609	0.685489	1	7	17	5.0	20.0
144695	144695	CGCTGCTGCTGACCGCCGGAAAGCTGG	CGCTGCTGCTGACCGCCGGAAAGCTGGTCAATGCGCCGGCGGTCGAACCCCTTCAGGCTCACGACCTCCAGCATCTCACCGACGCGCTGGCGTATTTCGTCCTCCGGCACCTTGGCGATACGCAGGCCGAAGGCGATGTTCTCAAACACGTCCAAATGCGGAAACAGCGCATATTTCTGGAACACCGTG	26	22	0.294872	2	Capsule Intestinal Profiling (Shalon et al. 2023)	CCAGCTTTCCGGCGGTCAGCAGCAGCG	GLM_Capsule	False	False	CGCTGCTGCTGACCGCCGGAAAGCTGG	4.69609	0.685489	1	7	17	5.0	20.0
144696	144696	CGCTGCTGCTGACCGCCGGAAAGCTGG	CGCTGCTGCTGACCGCCGGAAAGCTGGGCCGGGTAGTAGTCGAGACGTTCGCCGAGTCCAACGCGCTCAAGTTCCTTGATGGCAAGCTTGCGTGCCTCCGCCTTCGGCATGTGCAGCACGTGCACCGGTGCCTCCATCACGTTTTCAAGCGCGGTCATATGCGGGAACAGATTGAACTTCTGGAACACC	63	56	1.0	2	Capsule Intestinal Profiling (Shalon et al. 2023)	CCAGCTTTCCGGCGGTCAGCAGCAGCG	GLM_Capsule	False	False	CGCTGCTGCTGACCGCCGGAAAGCTGG	4.69609	0.685489	1	7	17	5.0	20.0
144697	144697	CGCTGCTGCTGACCGCCGGAAAGCTGG	CGCTGCTGCTGACCGCCGGAAAGCTGGCTGGGCAGATTTTTCTGCTTATCCGCCAGACCGACCCGGCCCAGCGCCGCCACAGCCCGCTCCTTCCGCTCCTCCGCGCCGACACCGGCGTACAGCAGGGGCAGCTCCACGTTTTCCAGCACGGTCAGTTTGGGGATCAGGTTGTACTGCTGGAAGATGAAC	19	16	1.0	2	Capsule Intestinal Profiling (Shalon et al. 2023)	CCAGCTTTCCGGCGGTCAGCAGCAGCG	GLM_Capsule	False	False	CGCTGCTGCTGACCGCCGGAAAGCTGG	4.69609	0.685489	1	7	17	5.0	20.0
144698	144698	CGCTGCTGCTGACCGCCGGAAAGCTGG	CGCTGCTGCTGACCGCCGGAAAGCTGGCTGGGCAGATTTTTCTGCTTATCCGCCAGACCGACCCGGCCCAGCGCCGCCACAGCCCGCTCCTTCCGCTCCTCCGCGCCGACACCGGCGTACAGCAGGGGCAGCTCCACGTTTTCCAGCACGGTCAGTTTGGGGATCAGGTTATACTGCTGGAAGATGAAC	13	13	0.722222	2	Capsule Intestinal Profiling (Shalon et al. 2023)	CCAGCTTTCCGGCGGTCAGCAGCAGCG	GLM_Capsule	False	False	CGCTGCTGCTGACCGCCGGAAAGCTGG	4.69609	0.685489	1	7	17	5.0	20.0
144699	144699	CGCTGCTGCTGACCGCCGGAAAGCTGG	CGCTGCTGCTGACCGCCGGAAAGCTGGTTGGGCATACGGTCGGCATACTGCATGATCTGCATCAGGTTCAGAAACTCATCCGTCCGCTTCTTGATCTCGGCCTTGTCCACCTTGCGGTTTTTCAGACCGAATGCCACATTGTCCCGGACGGAGAGGTTCGGGAAGATGGCATAGTTCTGGAACACCATGCCGATGTTGCGCTTGCTGGGGTCCATATCGTTGATGCGCTTCTCGTTGAAGAAG	276	256	0.981273	3	Capsule Intestinal Profiling (Shalon et al. 2023)	CCAGCTTTCCGGCGGTCAGCAGCAGCG	GLM_Capsule	False	False	CGCTGCTGCTGACCGCCGGAAAGCTGG	4.69609	0.685489	1	5	17	2.0	20.0
144700	144700	CGCTGCTGCTGACCGCCGGAAAGCTGG	CGCTGCTGCTGACCGCCGGAAAGCTGGTTGGGCATACGGTCGGCATACTGCATGATCTGCATCAGGTTCAGAAACTCATCCGTCCGCTTCTTGATCTCGGCCTTGTCCACCTTGCGGTTTTTCAGACCGAATGCCACATTGTCCCGGACGGAGAGGTTCGGGAAGATGGCATAGTTCTGGAACACCATGCCGATGTTGCGCTTGGAGGGGTCGATGTCGTTGATGCGCTTGTCGTTGAAGTAA	25	23	1.0	3	Capsule Intestinal Profiling (Shalon et al. 2023)	CCAGCTTTCCGGCGGTCAGCAGCAGCG	GLM_Capsule	False	False	CGCTGCTGCTGACCGCCGGAAAGCTGG	4.69609	0.685489	1	5	17	2.0	20.0
144701	144701	CGCTGCTGCTGACCGCCGGAAAGCTGG	CGCTGCTGCTGACCGCCGGAAAGCTGGTCAGGATAGCTGTGCGCCTTGTCCAAAAGGCCAACCTTCTTCAGGTATTTGGTTGCAGTTTCCTCGGCCTCTTCCTTCTTCACGCCGCGCACCTTCATGGGTGCCAGCATCAGGTTTTGCATAACATCCATGTGGGGGAACAGGTTGAAGCGTTGGAACACCATGCCAACCTCCTTGCGCACCTCGTTAATATTGGCCTCGCCGTTTAAGGGAATG	84	81	0.987952	3	Capsule Intestinal Profiling (Shalon et al. 2023)	CCAGCTTTCCGGCGGTCAGCAGCAGCG	GLM_Capsule	False	False	CGCTGCTGCTGACCGCCGGAAAGCTGG	4.69609	0.685489	1	5	17	2.0	20.0
144702	144702	CGCTGCTGCTGACCGCCGGAAAGCTGG	CGCTGCTGCTGACCGCCGGAAAGCTGGGCCGGGTAGTAGTCGAGACGTTCGCCGAGTCCAACGCGCTCAAGTTCCTTGATGGCAAGCTTGCGTGCCTCCGCCTTCGGCATGTGCAGCACGTGCACCGGTGCCTCCATCACGTTTTCAAGCGCGGTCATATGCGGGAACAGATTGAACTTCTGGAACACCATGCCCAGCTTGGCGCGCTGGCGGGCGATCTCCTTGTCGTTCAGCGTCTGCAAT	116	106	0.990991	3	Capsule Intestinal Profiling (Shalon et al. 2023)	CCAGCTTTCCGGCGGTCAGCAGCAGCG	GLM_Capsule	False	False	CGCTGCTGCTGACCGCCGGAAAGCTGG	4.69609	0.685489	1	5	17	2.0	20.0
144703	144703	CGCTGCTGCTGACCGCCGGAAAGCTGG	CGCTGCTGCTGACCGCCGGAAAGCTGGCTGGGCAGATTTTTCTGCTTATCCGCCAGACCGACCCGGCCCAGCGCCGCCACAGCCCGCTCCTTCCGCTCCTCCGCGCCGACACCGGCGTACAGCAGGGGCAGCTCCACGTTTTCCAGCACGGTCAGTTTGGGGATCAGGTTGTACTGCTGGAAGATGAACCCCAGCATTTTGTTCCGGATCTCCGCCTGCTGGTCATCATCCATAGTGGATACG	23	22	1.0	3	Capsule Intestinal Profiling (Shalon et al. 2023)	CCAGCTTTCCGGCGGTCAGCAGCAGCG	GLM_Capsule	False	False	CGCTGCTGCTGACCGCCGGAAAGCTGG	4.69609	0.685489	1	5	17	2.0	20.0
144704	144704	CGCTGCTGCTGACCGCCGGAAAGCTGG	CGCTGCTGCTGACCGCCGGAAAGCTGGTTGGGCATACGGTCGGCATACTGCATGATCTGCATCAGGTTCAGAAACTCATCCGTCCGCTTCTTGATCTCGGCCTTGTCCACCTTGCGGTTTTTCAGACCGAATGCCACATTGTCCCGGACGGAGAGGTTCGGGAAGATGGCATAGTTCTGGAACACCATGCCGATGTTGCGCTTGCTGGGGTCCATATCGTTGATGCGCTTCTCGTTGAAGAAGATGTCGCCGCCCTCAATGGAGTTGAAGCCTGCGATCATACGGAGAAGAGTGGTC	202	190	0.965347	4	Capsule Intestinal Profiling (Shalon et al. 2023)	CCAGCTTTCCGGCGGTCAGCAGCAGCG	GLM_Capsule	False	False	CGCTGCTGCTGACCGCCGGAAAGCTGG	4.69609	0.685489	1	6	17	1.0	20.0
144705	144705	CGCTGCTGCTGACCGCCGGAAAGCTGG	CGCTGCTGCTGACCGCCGGAAAGCTGGTTGGGCATACGGTCGGCATACTGCATGATCTGCATCAGGTTCAGAAACTCATCCGTCCGCTTCTTGATCTCGGCCTTGTCCACCTTGCGGTTTTTCAGACCGAATGCCACATTGTCCCGGACGGAGAGGTTCGGGAAGATGGCATAGTTCTGGAACACCATGCCGATGTTGCGCTTGCTGGGGTCCATATCGTTGATGCGCTTCTCGTTGAAGAAGATGTCGCCGCCCTCAATGGAGTTGAAGCCTGCAATCATACGGAGAAGGGTGGTC	56	51	0.964286	4	Capsule Intestinal Profiling (Shalon et al. 2023)	CCAGCTTTCCGGCGGTCAGCAGCAGCG	GLM_Capsule	False	False	CGCTGCTGCTGACCGCCGGAAAGCTGG	4.69609	0.685489	1	6	17	1.0	20.0
144706	144706	CGCTGCTGCTGACCGCCGGAAAGCTGG	CGCTGCTGCTGACCGCCGGAAAGCTGGTTGGGCATACGGTCGGCATACTGCATGATCTGCATCAGGTTCAGAAACTCATCCGTCCGCTTCTTGATCTCGGCCTTGTCCACCTTGCGGTTTTTCAGACCGAATGCCACATTGTCCCGGACGGAGAGGTTCGGGAAGATGGCATAGTTCTGGAACACCATGCCGATGTTGCGCTTGCTGGGGTCCATATCGTTGATGCGCTTCTCGTTGAAGAAGATGTCGCCGCCCTCAATGGAGTTGAAGCCTGCGATCATACGGAGAAGGGTGGTC	50	50	0.746269	4	Capsule Intestinal Profiling (Shalon et al. 2023)	CCAGCTTTCCGGCGGTCAGCAGCAGCG	GLM_Capsule	False	False	CGCTGCTGCTGACCGCCGGAAAGCTGG	4.69609	0.685489	1	6	17	1.0	20.0
144707	144707	CGCTGCTGCTGACCGCCGGAAAGCTGG	CGCTGCTGCTGACCGCCGGAAAGCTGGTTGGGCATACGGTCGGCATACTGCATGATCTGCATCAGGTTCAGAAACTCATCCGTCCGCTTCTTGATCTCGGCCTTGTCCACCTTGCGGTTTTTCAGACCGAATGCCACATTGTCCCGGACGGAGAGGTTCGGGAAGATGGCATAGTTCTGGAACACCATGCCGATGTTGCGCTTGGAGGGGTCGATGTCGTTGATGCGCTTGTCGTTGAAGTAAAAGTCGCCGCCTTCAATGCTGTTGAAGCCTGCGATCATACGCAGAAGTGTCGTT	21	19	0.291667	4	Capsule Intestinal Profiling (Shalon et al. 2023)	CCAGCTTTCCGGCGGTCAGCAGCAGCG	GLM_Capsule	False	False	CGCTGCTGCTGACCGCCGGAAAGCTGG	4.69609	0.685489	1	6	17	1.0	20.0
144708	144708	CGCTGCTGCTGACCGCCGGAAAGCTGG	CGCTGCTGCTGACCGCCGGAAAGCTGGTCAGGATAGCTGTGCGCCTTGTCCAAAAGGCCAACCTTCTTCAGGTATTTGGTTGCAGTTTCCTCGGCCTCTTCCTTCTTCACGCCGCGCACCTTCATGGGTGCCAGCATCAGGTTTTGCATAACATCCATGTGGGGGAACAGGTTGAAGCGTTGGAACACCATGCCAACCTCCTTGCGCACCTCGTTAATATTGGCCTCGCCGTTTAAGGGAATGCCATCGATAACAATGCTGCCACCGGTGGGCTCCTCTAAATAGTTGATGCAGCGC	98	93	0.989583	4	Capsule Intestinal Profiling (Shalon et al. 2023)	CCAGCTTTCCGGCGGTCAGCAGCAGCG	GLM_Capsule	False	False	CGCTGCTGCTGACCGCCGGAAAGCTGG	4.69609	0.685489	1	6	17	1.0	20.0
144709	144709	CGCTGCTGCTGACCGCCGGAAAGCTGG	CGCTGCTGCTGACCGCCGGAAAGCTGGGCCGGGTAGTAGTCGAGACGTTCGCCGAGTCCAACGCGCTCAAGTTCCTTGATGGCAAGCTTGCGTGCCTCCGCCTTCGGCATGTGCAGCACGTGCACCGGTGCCTCCATCACGTTTTCAAGCGCGGTCATATGCGGGAACAGATTGAACTTCTGGAACACCATGCCCAGCTTGGCGCGCTGGCGGGCGATCTCCTTGTCGTTCAGCGTCTGCAATTCACCGTTCGGCAGTTTCTTGTACCCGATCATCTCGCCATCGACGTCGATCTCG	85	77	0.952381	4	Capsule Intestinal Profiling (Shalon et al. 2023)	CCAGCTTTCCGGCGGTCAGCAGCAGCG	GLM_Capsule	False	False	CGCTGCTGCTGACCGCCGGAAAGCTGG	4.69609	0.685489	1	6	17	1.0	20.0
144710	144710	CGCTGCTGCTGACCGCCGGAAAGCTGG	CGCTGCTGCTGACCGCCGGAAAGCTGGTTGGGCATACGGTCGGCATACTGCATGATCTGCATCAGGTTCAGAAACTCATCCGTCCGCTTCTTGATCTCGGCCTTGTCCACCTTGCGGTTTTTCAGACCGAATGCCACATTGTCCCGGACGGAGAGGTTCGGGAAGATGGCATAGTTCTGGAACACCATGCCGATGTTGCGCTTGCTGGGGTCCATATCGTTGATGCGCTTCTCGTTGAAGAAGATGTCGCCGCCCTCAATGGAGTTGAAGCCTGCGATCATACGGAGAAGAGTGGTCTTGCCGCAGCCGGAGGGACCCAGCAGGGTGAACAGCTCACCATCTCCGATCTCC	131	124	0.633333	5	Capsule Intestinal Profiling (Shalon et al. 2023)	CCAGCTTTCCGGCGGTCAGCAGCAGCG	GLM_Capsule	False	False	CGCTGCTGCTGACCGCCGGAAAGCTGG	4.69609	0.685489	1	5	17	1.0	20.0
144711	144711	CGCTGCTGCTGACCGCCGGAAAGCTGG	CGCTGCTGCTGACCGCCGGAAAGCTGGTTGGGCATACGGTCGGCATACTGCATGATCTGCATCAGGTTCAGAAACTCATCCGTCCGCTTCTTGATCTCGGCCTTGTCCACCTTGCGGTTTTTCAGACCGAATGCCACATTGTCCCGGACGGAGAGGTTCGGGAAGATGGCATAGTTCTGGAACACCATGCCGATGTTGCGCTTGCTGGGGTCCATATCGTTGATGCGCTTCTCGTTGAAGAAGATGTCGCCGCCCTCAATGGAGTTGAAGCCTGCGATCATACGGAGAAGAGTGGTCTTGCCGCAGCCGGAGGGACCCAGAAGGGTGAACAGCTCACCATCTCCGATCTCC	7	6	0.633333	5	Capsule Intestinal Profiling (Shalon et al. 2023)	CCAGCTTTCCGGCGGTCAGCAGCAGCG	GLM_Capsule	False	False	CGCTGCTGCTGACCGCCGGAAAGCTGG	4.69609	0.685489	1	5	17	1.0	20.0
144712	144712	CGCTGCTGCTGACCGCCGGAAAGCTGG	CGCTGCTGCTGACCGCCGGAAAGCTGGTTGGGCATACGGTCGGCATACTGCATGATCTGCATCAGGTTCAGAAACTCATCCGTCCGCTTCTTGATCTCGGCCTTGTCCACCTTGCGGTTTTTCAGACCGAATGCCACATTGTCCCGGACGGAGAGGTTCGGGAAGATGGCATAGTTCTGGAACACCATGCCGATGTTGCGCTTGCTGGGGTCCATATCGTTGATGCGCTTCTCGTTGAAGAAGATGTCGCCGCCCTCAATGGAGTTGAAGCCTGCAATCATACGGAGAAGGGTGGTCTTGCCGCAGCCGGAGGGACCCAGAAGGGTGAACAGCTCACCATCTCCGATCTCC	42	39	0.190476	5	Capsule Intestinal Profiling (Shalon et al. 2023)	CCAGCTTTCCGGCGGTCAGCAGCAGCG	GLM_Capsule	False	False	CGCTGCTGCTGACCGCCGGAAAGCTGG	4.69609	0.685489	1	5	17	1.0	20.0
144713	144713	CGCTGCTGCTGACCGCCGGAAAGCTGG	CGCTGCTGCTGACCGCCGGAAAGCTGGTCAGGATAGCTGTGCGCCTTGTCCAAAAGGCCAACCTTCTTCAGGTATTTGGTTGCAGTTTCCTCGGCCTCTTCCTTCTTCACGCCGCGCACCTTCATGGGTGCCAGCATCAGGTTTTGCATAACATCCATGTGGGGGAACAGGTTGAAGCGTTGGAACACCATGCCAACCTCCTTGCGCACCTCGTTAATATTGGCCTCGCCGTTTAAGGGAATGCCATCGATAACAATGCTGCCACCGGTGGGCTCCTCTAAATAGTTGATGCAGCGCAGCAAAGTACTCTTGCCACTGCCGGAAGGGCCAATGATAACCACTACTTCTTTT	104	98	0.942308	5	Capsule Intestinal Profiling (Shalon et al. 2023)	CCAGCTTTCCGGCGGTCAGCAGCAGCG	GLM_Capsule	False	False	CGCTGCTGCTGACCGCCGGAAAGCTGG	4.69609	0.685489	1	5	17	1.0	20.0
144714	144714	CGCTGCTGCTGACCGCCGGAAAGCTGG	CGCTGCTGCTGACCGCCGGAAAGCTGGGCCGGGTAGTAGTCGAGACGTTCGCCGAGTCCAACGCGCTCAAGTTCCTTGATGGCAAGCTTGCGTGCCTCCGCCTTCGGCATGTGCAGCACGTGCACCGGTGCCTCCATCACGTTTTCAAGCGCGGTCATATGCGGGAACAGATTGAACTTCTGGAACACCATGCCCAGCTTGGCGCGCTGGCGGGCGATCTCCTTGTCGTTCAGCGTCTGCAATTCACCGTTCGGCAGTTTCTTGTACCCGATCATCTCGCCATCGACGTCGATCTCGCCGCCGGTGATCGTCTCCAGCTGGTTGATGAGACGCAGAAATGTGGATTTGCCC	79	72	0.986842	5	Capsule Intestinal Profiling (Shalon et al. 2023)	CCAGCTTTCCGGCGGTCAGCAGCAGCG	GLM_Capsule	False	False	CGCTGCTGCTGACCGCCGGAAAGCTGG	4.69609	0.685489	1	5	17	1.0	20.0
144715	144715	CGCTGCTGCTGACCGCCGGAAAGCTGG	CGCTGCTGCTGACCGCCGGAAAGCTGGTCAGGATAGCTGTGCGCCTTGTCCAAAAGGCCAACCTTCTTCAGGTATTTGGTTGCAGTTTCCTCGGCCTCTTCCTTCTTCACGCCGCGCACCTTCATGGGTGCCAGCATCAGGTTTTGCATAACATCCATGTGGGGGAACAGGTTGAAGCGTTGGAACACCATGCCAACCTCCTTGCGCACCTCGTTAATATTGGCCTCGCCGTTTAAGGGAATGCCATCGATAACAATGCTGCCACCGGTGGGCTCCTCTAAATAGTTGATGCAGCGCAGCAAAGTACTCTTGCCACTGCCGGAAGGGCCAATGATAACCACTACTTCTTTTTCAGCGATGGTCAGATTGACGCCGTTCAAAACGTGCAGATCACCAAAGCTTTTC	83	78	0.975	6	Capsule Intestinal Profiling (Shalon et al. 2023)	CCAGCTTTCCGGCGGTCAGCAGCAGCG	GLM_Capsule	False	False	CGCTGCTGCTGACCGCCGGAAAGCTGG	4.69609	0.685489	1	2	17	1.0	20.0
144716	144716	CGCTGCTGCTGACCGCCGGAAAGCTGG	CGCTGCTGCTGACCGCCGGAAAGCTGGGCCGGGTAGTAGTCGAGACGTTCGCCGAGTCCAACGCGCTCAAGTTCCTTGATGGCAAGCTTGCGTGCCTCCGCCTTCGGCATGTGCAGCACGTGCACCGGTGCCTCCATCACGTTTTCAAGCGCGGTCATATGCGGGAACAGATTGAACTTCTGGAACACCATGCCCAGCTTGGCGCGCTGGCGGGCGATCTCCTTGTCGTTCAGCGTCTGCAATTCACCGTTCGGCAGTTTCTTGTACCCGATCATCTCGCCATCGACGTCGATCTCGCCGCCGGTGATCGTCTCCAGCTGGTTGATGAGACGCAGAAATGTGGATTTGCCCGAACCGGACGGCCCGAGAATCACAGTGACGGTGCCCGGCTCGACGGTCAGATCG	50	50	0.909091	6	Capsule Intestinal Profiling (Shalon et al. 2023)	CCAGCTTTCCGGCGGTCAGCAGCAGCG	GLM_Capsule	False	False	CGCTGCTGCTGACCGCCGGAAAGCTGG	4.69609	0.685489	1	2	17	1.0	20.0
144717	144717	CGCTGCTGCTGACCGCCGGAAAGCTGG	CGCTGCTGCTGACCGCCGGAAAGCTGGTCAGGATAGCTGTGCGCCTTGTCCAAAAGGCCAACCTTCTTCAGGTATTTGGTTGCAGTTTCCTCGGCCTCTTCCTTCTTCACGCCGCGCACCTTCATGGGTGCCAGCATCAGGTTTTGCATAACATCCATGTGGGGGAACAGGTTGAAGCGTTGGAACACCATGCCAACCTCCTTGCGCACCTCGTTAATATTGGCCTCGCCGTTTAAGGGAATGCCATCGATAACAATGCTGCCACCGGTGGGCTCCTCTAAATAGTTGATGCAGCGCAGCAAAGTACTCTTGCCACTGCCGGAAGGGCCAATGATAACCACTACTTCTTTTTCAGCGATGGTCAGATTGACGCCGTTCAAAACGTGCAGATCACCAAAGCTTTTCTTTAAATCGGTAATCTTAATCATTTCCTTGCTCATTTTGTATCAAACCTCCGCT	89	79	0.953488	7	Capsule Intestinal Profiling (Shalon et al. 2023)	CCAGCTTTCCGGCGGTCAGCAGCAGCG	GLM_Capsule	False	False	CGCTGCTGCTGACCGCCGGAAAGCTGG	4.69609	0.685489	1	2	17	1.0	20.0
144718	144718	CGCTGCTGCTGACCGCCGGAAAGCTGG	CGCTGCTGCTGACCGCCGGAAAGCTGGGCCGGGTAGTAGTCGAGACGTTCGCCGAGTCCAACGCGCTCAAGTTCCTTGATGGCAAGCTTGCGTGCCTCCGCCTTCGGCATGTGCAGCACGTGCACCGGTGCCTCCATCACGTTTTCAAGCGCGGTCATATGCGGGAACAGATTGAACTTCTGGAACACCATGCCCAGCTTGGCGCGCTGGCGGGCGATCTCCTTGTCGTTCAGCGTCTGCAATTCACCGTTCGGCAGTTTCTTGTACCCGATCATCTCGCCATCGACGTCGATCTCGCCGCCGGTGATCGTCTCCAGCTGGTTGATGAGACGCAGAAATGTGGATTTGCCCGAACCGGACGGCCCGAGAATCACAGTGACGGTGCCCGGCTCGACGGTCAGATCGATGCCCTTGAGCACGTGCAAATCGCCAAATGCCTTGTGCACCTGCTTGGCCTCC	102	99	0.99	7	Capsule Intestinal Profiling (Shalon et al. 2023)	CCAGCTTTCCGGCGGTCAGCAGCAGCG	GLM_Capsule	False	False	CGCTGCTGCTGACCGCCGGAAAGCTGG	4.69609	0.685489	1	2	17	1.0	20.0
144719	144719	CGCTGCTGCTGACCGCCGGAAAGCTGG	CGCTGCTGCTGACCGCCGGAAAGCTGGTCAGGATAGCTGTGCGCCTTGTCCAAAAGGCCAACCTTCTTCAGGTATTTGGTTGCAGTTTCCTCGGCCTCTTCCTTCTTCACGCCGCGCACCTTCATGGGTGCCAGCATCAGGTTTTGCATAACATCCATGTGGGGGAACAGGTTGAAGCGTTGGAACACCATGCCAACCTCCTTGCGCACCTCGTTAATATTGGCCTCGCCGTTTAAGGGAATGCCATCGATAACAATGCTGCCACCGGTGGGCTCCTCTAAATAGTTGATGCAGCGCAGCAAAGTACTCTTGCCACTGCCGGAAGGGCCAATGATAACCACTACTTCTTTTTCAGCGATGGTCAGATTGACGCCGTTCAAAACGTGCAGATCACCAAAGCTTTTCTTTAAATCGGTAATCTTAATCATTTCCTTGCTCATTTTGTATCAAACCTCCGCTCCAAATAACCTGTGAACCTAGCTACAGCAAAGGTCATCACTAAATAAACAAGTG	39	36	0.972973	8	Capsule Intestinal Profiling (Shalon et al. 2023)	CCAGCTTTCCGGCGGTCAGCAGCAGCG	GLM_Capsule	False	False	CGCTGCTGCTGACCGCCGGAAAGCTGG	4.69609	0.685489	1	2	17	1.0	20.0
144720	144720	CGCTGCTGCTGACCGCCGGAAAGCTGG	CGCTGCTGCTGACCGCCGGAAAGCTGGGCCGGGTAGTAGTCGAGACGTTCGCCGAGTCCAACGCGCTCAAGTTCCTTGATGGCAAGCTTGCGTGCCTCCGCCTTCGGCATGTGCAGCACGTGCACCGGTGCCTCCATCACGTTTTCAAGCGCGGTCATATGCGGGAACAGATTGAACTTCTGGAACACCATGCCCAGCTTGGCGCGCTGGCGGGCGATCTCCTTGTCGTTCAGCGTCTGCAATTCACCGTTCGGCAGTTTCTTGTACCCGATCATCTCGCCATCGACGTCGATCTCGCCGCCGGTGATCGTCTCCAGCTGGTTGATGAGACGCAGAAATGTGGATTTGCCCGAACCGGACGGCCCGAGAATCACAGTGACGGTGCCCGGCTCGACGGTCAGATCGATGCCCTTGAGCACGTGCAAATCGCCAAATGCCTTGTGCACCTGCTTGGCCTCCACGGCTGGAATCGCGGCGGCGATGTCGGTGGCCACGCTGGCTTTCGGGGTTTGC	89	85	0.988372	8	Capsule Intestinal Profiling (Shalon et al. 2023)	CCAGCTTTCCGGCGGTCAGCAGCAGCG	GLM_Capsule	False	False	CGCTGCTGCTGACCGCCGGAAAGCTGG	4.69609	0.685489	1	2	17	1.0	20.0
144721	144721	CGCTGCTGCTGACCGCCGGAAAGCTGG	CGCTGCTGCTGACCGCCGGAAAGCTGGTCAGGATAGCTGTGCGCCTTGTCCAAAAGGCCAACCTTCTTCAGGTATTTGGTTGCAGTTTCCTCGGCCTCTTCCTTCTTCACGCCGCGCACCTTCATGGGTGCCAGCATCAGGTTTTGCATAACATCCATGTGGGGGAACAGGTTGAAGCGTTGGAACACCATGCCAACCTCCTTGCGCACCTCGTTAATATTGGCCTCGCCGTTTAAGGGAATGCCATCGATAACAATGCTGCCACCGGTGGGCTCCTCTAAATAGTTGATGCAGCGCAGCAAAGTACTCTTGCCACTGCCGGAAGGGCCAATGATAACCACTACTTCTTTTTCAGCGATGGTCAGATTGACGCCGTTCAAAACGTGCAGATCACCAAAGCTTTTCTTTAAATCGGTAATCTTAATCATTTCCTTGCTCATTTTGTATCAAACCTCCGCTCCAAATAACCTGTGAACCTAGCTACAGCAAAGGTCATCACTAAATAAACAAGTGCTACAGCCATCCAAATTTCAAAGGAGGCGTAGGTGCGGGCAATAATCAATTGAC	92	84	0.965909	9	Capsule Intestinal Profiling (Shalon et al. 2023)	CCAGCTTTCCGGCGGTCAGCAGCAGCG	GLM_Capsule	False	False	CGCTGCTGCTGACCGCCGGAAAGCTGG	4.69609	0.685489	1	2	17	1.0	20.0
144722	144722	CGCTGCTGCTGACCGCCGGAAAGCTGG	CGCTGCTGCTGACCGCCGGAAAGCTGGGCCGGGTAGTAGTCGAGACGTTCGCCGAGTCCAACGCGCTCAAGTTCCTTGATGGCAAGCTTGCGTGCCTCCGCCTTCGGCATGTGCAGCACGTGCACCGGTGCCTCCATCACGTTTTCAAGCGCGGTCATATGCGGGAACAGATTGAACTTCTGGAACACCATGCCCAGCTTGGCGCGCTGGCGGGCGATCTCCTTGTCGTTCAGCGTCTGCAATTCACCGTTCGGCAGTTTCTTGTACCCGATCATCTCGCCATCGACGTCGATCTCGCCGCCGGTGATCGTCTCCAGCTGGTTGATGAGACGCAGAAATGTGGATTTGCCCGAACCGGACGGCCCGAGAATCACAGTGACGGTGCCCGGCTCGACGGTCAGATCGATGCCCTTGAGCACGTGCAAATCGCCAAATGCCTTGTGCACCTGCTTGGCCTCCACGGCTGGAATCGCGGCGGCGATGTCGGTGGCCACGCTGGCTTTCGGGGTTTGCGTTGCAGTGGATTCGTCGCTGTTCGACTTGGTTTTTCTCGTCGCTTCGCTCATG	60	58	1.0	9	Capsule Intestinal Profiling (Shalon et al. 2023)	CCAGCTTTCCGGCGGTCAGCAGCAGCG	GLM_Capsule	False	False	CGCTGCTGCTGACCGCCGGAAAGCTGG	4.69609	0.685489	1	2	17	1.0	20.0
144723	144723	CGCTGCTGCTGACCGCCGGAAAGCTGG	CGCTGCTGCTGACCGCCGGAAAGCTGGTCAGGATAGCTGTGCGCCTTGTCCAAAAGGCCAACCTTCTTCAGGTATTTGGTTGCAGTTTCCTCGGCCTCTTCCTTCTTCACGCCGCGCACCTTCATGGGTGCCAGCATCAGGTTTTGCATAACATCCATGTGGGGGAACAGGTTGAAGCGTTGGAACACCATGCCAACCTCCTTGCGCACCTCGTTAATATTGGCCTCGCCGTTTAAGGGAATGCCATCGATAACAATGCTGCCACCGGTGGGCTCCTCTAAATAGTTGATGCAGCGCAGCAAAGTACTCTTGCCACTGCCGGAAGGGCCAATGATAACCACTACTTCTTTTTCAGCGATGGTCAGATTGACGCCGTTCAAAACGTGCAGATCACCAAAGCTTTTCTTTAAATCGGTAATCTTAATCATTTCCTTGCTCATTTTGTATCAAACCTCCGCTCCAAATAACCTGTGAACCTAGCTACAGCAAAGGTCATCACTAAATAAACAAGTGCTACAGCCATCCAAATTTCAAAGGAGGCGTAGGTGCGGGCAATAATCAATTGACCGCGACGAGTGAGCTCCTCAAAGCCGATAACGGATACCAAGGAGGAGTCCTTCA	99	92	0.989474	10	Capsule Intestinal Profiling (Shalon et al. 2023)	CCAGCTTTCCGGCGGTCAGCAGCAGCG	GLM_Capsule	False	False	CGCTGCTGCTGACCGCCGGAAAGCTGG	4.69609	0.685489	1	2	17	1.0	20.0
144724	144724	CGCTGCTGCTGACCGCCGGAAAGCTGG	CGCTGCTGCTGACCGCCGGAAAGCTGGGCCGGGTAGTAGTCGAGACGTTCGCCGAGTCCAACGCGCTCAAGTTCCTTGATGGCAAGCTTGCGTGCCTCCGCCTTCGGCATGTGCAGCACGTGCACCGGTGCCTCCATCACGTTTTCAAGCGCGGTCATATGCGGGAACAGATTGAACTTCTGGAACACCATGCCCAGCTTGGCGCGCTGGCGGGCGATCTCCTTGTCGTTCAGCGTCTGCAATTCACCGTTCGGCAGTTTCTTGTACCCGATCATCTCGCCATCGACGTCGATCTCGCCGCCGGTGATCGTCTCCAGCTGGTTGATGAGACGCAGAAATGTGGATTTGCCCGAACCGGACGGCCCGAGAATCACAGTGACGGTGCCCGGCTCGACGGTCAGATCGATGCCCTTGAGCACGTGCAAATCGCCAAATGCCTTGTGCACCTGCTTGGCCTCCACGGCTGGAATCGCGGCGGCGATGTCGGTGGCCACGCTGGCTTTCGGGGTTTGCGTTGCAGTGGATTCGTCGCTGTTCGACTTGGTTTTTCTCGTCGCTTCGCTCATGTGTCTCTCCTTATGCCCACGGCACCGCTAGGCGGTATACCCCATGAATTCGGCC	46	43	0.978261	10	Capsule Intestinal Profiling (Shalon et al. 2023)	CCAGCTTTCCGGCGGTCAGCAGCAGCG	GLM_Capsule	False	False	CGCTGCTGCTGACCGCCGGAAAGCTGG	4.69609	0.685489	1	2	17	1.0	20.0
144725	144725	CGCTGCTGCTGACCGCCGGAAAGCTGG	CGCTGCTGCTGACCGCCGGAAAGCTGGTCAGGATAGCTGTGCGCCTTGTCCAAAAGGCCAACCTTCTTCAGGTATTTGGTTGCAGTTTCCTCGGCCTCTTCCTTCTTCACGCCGCGCACCTTCATGGGTGCCAGCATCAGGTTTTGCATAACATCCATGTGGGGGAACAGGTTGAAGCGTTGGAACACCATGCCAACCTCCTTGCGCACCTCGTTAATATTGGCCTCGCCGTTTAAGGGAATGCCATCGATAACAATGCTGCCACCGGTGGGCTCCTCTAAATAGTTGATGCAGCGCAGCAAAGTACTCTTGCCACTGCCGGAAGGGCCAATGATAACCACTACTTCTTTTTCAGCGATGGTCAGATTGACGCCGTTCAAAACGTGCAGATCACCAAAGCTTTTCTTTAAATCGGTAATCTTAATCATTTCCTTGCTCATTTTGTATCAAACCTCCGCTCCAAATAACCTGTGAACCTAGCTACAGCAAAGGTCATCACTAAATAAACAAGTGCTACAGCCATCCAAATTTCAAAGGAGGCGTAGGTGCGGGCAATAATCAATTGACCGCGACGAGTGAGCTCCTCAAAGCCGATAACGGATACCAAGGAGGAGTCCTTCAGCATGGCGATAAACTCGTTGCCCAAGGGCGGAATAATGCGCTTAAAGGCTTGGG	80	69	1.0	11	Capsule Intestinal Profiling (Shalon et al. 2023)	CCAGCTTTCCGGCGGTCAGCAGCAGCG	GLM_Capsule	False	False	CGCTGCTGCTGACCGCCGGAAAGCTGG	4.69609	0.685489	1	2	17	1.0	20.0
144726	144726	CGCTGCTGCTGACCGCCGGAAAGCTGG	CGCTGCTGCTGACCGCCGGAAAGCTGGGCCGGGTAGTAGTCGAGACGTTCGCCGAGTCCAACGCGCTCAAGTTCCTTGATGGCAAGCTTGCGTGCCTCCGCCTTCGGCATGTGCAGCACGTGCACCGGTGCCTCCATCACGTTTTCAAGCGCGGTCATATGCGGGAACAGATTGAACTTCTGGAACACCATGCCCAGCTTGGCGCGCTGGCGGGCGATCTCCTTGTCGTTCAGCGTCTGCAATTCACCGTTCGGCAGTTTCTTGTACCCGATCATCTCGCCATCGACGTCGATCTCGCCGCCGGTGATCGTCTCCAGCTGGTTGATGAGACGCAGAAATGTGGATTTGCCCGAACCGGACGGCCCGAGAATCACAGTGACGGTGCCCGGCTCGACGGTCAGATCGATGCCCTTGAGCACGTGCAAATCGCCAAATGCCTTGTGCACCTGCTTGGCCTCCACGGCTGGAATCGCGGCGGCGATGTCGGTGGCCACGCTGGCTTTCGGGGTTTGCGTTGCAGTGGATTCGTCGCTGTTCGACTTGGTTTTTCTCGTCGCTTCGCTCATGTGTCTCTCCTTATGCCCACGGCACCGCTAGGCGGTATACCCCATGAATTCGGCCTGGTTCGTCTTATTCACGTCGTCTTTCGGCTCGCCGTCCGTCTTTCCCGGCAGC	156	141	0.972603	11	Capsule Intestinal Profiling (Shalon et al. 2023)	CCAGCTTTCCGGCGGTCAGCAGCAGCG	GLM_Capsule	False	False	CGCTGCTGCTGACCGCCGGAAAGCTGG	4.69609	0.685489	1	2	17	1.0	20.0
144727	144727	CGCTGCTGCTGACCGCCGGAAAGCTGG	CGCTGCTGCTGACCGCCGGAAAGCTGGTCAGGATAGCTGTGCGCCTTGTCCAAAAGGCCAACCTTCTTCAGGTATTTGGTTGCAGTTTCCTCGGCCTCTTCCTTCTTCACGCCGCGCACCTTCATGGGTGCCAGCATCAGGTTTTGCATAACATCCATGTGGGGGAACAGGTTGAAGCGTTGGAACACCATGCCAACCTCCTTGCGCACCTCGTTAATATTGGCCTCGCCGTTTAAGGGAATGCCATCGATAACAATGCTGCCACCGGTGGGCTCCTCTAAATAGTTGATGCAGCGCAGCAAAGTACTCTTGCCACTGCCGGAAGGGCCAATGATAACCACTACTTCTTTTTCAGCGATGGTCAGATTGACGCCGTTCAAAACGTGCAGATCACCAAAGCTTTTCTTTAAATCGGTAATCTTAATCATTTCCTTGCTCATTTTGTATCAAACCTCCGCTCCAAATAACCTGTGAACCTAGCTACAGCAAAGGTCATCACTAAATAAACAAGTGCTACAGCCATCCAAATTTCAAAGGAGGCGTAGGTGCGGGCAATAATCAATTGACCGCGACGAGTGAGCTCCTCAAAGCCGATAACGGATACCAAGGAGGAGTCCTTCAGCATGGCGATAAACTCGTTGCCCAAGGGCGGAATAATGCGCTTAAAGGCTTGGGGCATAATGATGTAGCGCATGGTTTGCGCCCAGCTCATGCCCAAGCTACGACCTG	61	58	0.952381	12	Capsule Intestinal Profiling (Shalon et al. 2023)	CCAGCTTTCCGGCGGTCAGCAGCAGCG	GLM_Capsule	False	False	CGCTGCTGCTGACCGCCGGAAAGCTGG	4.69609	0.685489	1	2	17	1.0	20.0
144728	144728	CGCTGCTGCTGACCGCCGGAAAGCTGG	CGCTGCTGCTGACCGCCGGAAAGCTGGGCCGGGTAGTAGTCGAGACGTTCGCCGAGTCCAACGCGCTCAAGTTCCTTGATGGCAAGCTTGCGTGCCTCCGCCTTCGGCATGTGCAGCACGTGCACCGGTGCCTCCATCACGTTTTCAAGCGCGGTCATATGCGGGAACAGATTGAACTTCTGGAACACCATGCCCAGCTTGGCGCGCTGGCGGGCGATCTCCTTGTCGTTCAGCGTCTGCAATTCACCGTTCGGCAGTTTCTTGTACCCGATCATCTCGCCATCGACGTCGATCTCGCCGCCGGTGATCGTCTCCAGCTGGTTGATGAGACGCAGAAATGTGGATTTGCCCGAACCGGACGGCCCGAGAATCACAGTGACGGTGCCCGGCTCGACGGTCAGATCGATGCCCTTGAGCACGTGCAAATCGCCAAATGCCTTGTGCACCTGCTTGGCCTCCACGGCTGGAATCGCGGCGGCGATGTCGGTGGCCACGCTGGCTTTCGGGGTTTGCGTTGCAGTGGATTCGTCGCTGTTCGACTTGGTTTTTCTCGTCGCTTCGCTCATGTGTCTCTCCTTATGCCCACGGCACCGCTAGGCGGTATACCCCATGAATTCGGCCTGGTTCGTCTTATTCACGTCGTCTTTCGGCTCGCCGTCCGTCTTTCCCGGCAGCGGCGGCTGCTTGCCCTTGGGCCCCACCGGACGCGCTTGGAATCCCCTGCCGAAG	111	105	0.981481	12	Capsule Intestinal Profiling (Shalon et al. 2023)	CCAGCTTTCCGGCGGTCAGCAGCAGCG	GLM_Capsule	False	False	CGCTGCTGCTGACCGCCGGAAAGCTGG	4.69609	0.685489	1	2	17	1.0	20.0
144729	144729	CGCTGCTGCTGACCGCCGGAAAGCTGG	CGCTGCTGCTGACCGCCGGAAAGCTGGTCAGGATAGCTGTGCGCCTTGTCCAAAAGGCCAACCTTCTTCAGGTATTTGGTTGCAGTTTCCTCGGCCTCTTCCTTCTTCACGCCGCGCACCTTCATGGGTGCCAGCATCAGGTTTTGCATAACATCCATGTGGGGGAACAGGTTGAAGCGTTGGAACACCATGCCAACCTCCTTGCGCACCTCGTTAATATTGGCCTCGCCGTTTAAGGGAATGCCATCGATAACAATGCTGCCACCGGTGGGCTCCTCTAAATAGTTGATGCAGCGCAGCAAAGTACTCTTGCCACTGCCGGAAGGGCCAATGATAACCACTACTTCTTTTTCAGCGATGGTCAGATTGACGCCGTTCAAAACGTGCAGATCACCAAAGCTTTTCTTTAAATCGGTAATCTTAATCATTTCCTTGCTCATTTTGTATCAAACCTCCGCTCCAAATAACCTGTGAACCTAGCTACAGCAAAGGTCATCACTAAATAAACAAGTGCTACAGCCATCCAAATTTCAAAGGAGGCGTAGGTGCGGGCAATAATCAATTGACCGCGACGAGTGAGCTCCTCAAAGCCGATAACGGATACCAAGGAGGAGTCCTTCAGCATGGCGATAAACTCGTTGCCCAAGGGCGGAATAATGCGCTTAAAGGCTTGGGGCATAATGATGTAGCGCATGGTTTGCGCCCAGCTCATGCCCAAGCTACGACCTGCTTCCATTTGGCCCTTATCAATGGACTGAATACCAGCGCGGAAAATTTCTGCGA	122	113	1.0	13	Capsule Intestinal Profiling (Shalon et al. 2023)	CCAGCTTTCCGGCGGTCAGCAGCAGCG	GLM_Capsule	False	False	CGCTGCTGCTGACCGCCGGAAAGCTGG	4.69609	0.685489	1	2	17	1.0	20.0
144730	144730	CGCTGCTGCTGACCGCCGGAAAGCTGG	CGCTGCTGCTGACCGCCGGAAAGCTGGGCCGGGTAGTAGTCGAGACGTTCGCCGAGTCCAACGCGCTCAAGTTCCTTGATGGCAAGCTTGCGTGCCTCCGCCTTCGGCATGTGCAGCACGTGCACCGGTGCCTCCATCACGTTTTCAAGCGCGGTCATATGCGGGAACAGATTGAACTTCTGGAACACCATGCCCAGCTTGGCGCGCTGGCGGGCGATCTCCTTGTCGTTCAGCGTCTGCAATTCACCGTTCGGCAGTTTCTTGTACCCGATCATCTCGCCATCGACGTCGATCTCGCCGCCGGTGATCGTCTCCAGCTGGTTGATGAGACGCAGAAATGTGGATTTGCCCGAACCGGACGGCCCGAGAATCACAGTGACGGTGCCCGGCTCGACGGTCAGATCGATGCCCTTGAGCACGTGCAAATCGCCAAATGCCTTGTGCACCTGCTTGGCCTCCACGGCTGGAATCGCGGCGGCGATGTCGGTGGCCACGCTGGCTTTCGGGGTTTGCGTTGCAGTGGATTCGTCGCTGTTCGACTTGGTTTTTCTCGTCGCTTCGCTCATGTGTCTCTCCTTATGCCCACGGCACCGCTAGGCGGTATACCCCATGAATTCGGCCTGGTTCGTCTTATTCACGTCGTCTTTCGGCTCGCCGTCCGTCTTTCCCGGCAGCGGCGGCTGCTTGCCCTTGGGCCCCACCGGACGCGCTTGGAATCCCCTGCCGAAGTGTTTCTCGAGCATCGACTGGATCACCATGAGAATGGAGGTGATGAACAGGTAC	41	37	0.973684	13	Capsule Intestinal Profiling (Shalon et al. 2023)	CCAGCTTTCCGGCGGTCAGCAGCAGCG	GLM_Capsule	False	False	CGCTGCTGCTGACCGCCGGAAAGCTGG	4.69609	0.685489	1	2	17	1.0	20.0
144731	144731	CGCTGCTGCTGACCGCCGGAAAGCTGG	CGCTGCTGCTGACCGCCGGAAAGCTGGTCAGGATAGCTGTGCGCCTTGTCCAAAAGGCCAACCTTCTTCAGGTATTTGGTTGCAGTTTCCTCGGCCTCTTCCTTCTTCACGCCGCGCACCTTCATGGGTGCCAGCATCAGGTTTTGCATAACATCCATGTGGGGGAACAGGTTGAAGCGTTGGAACACCATGCCAACCTCCTTGCGCACCTCGTTAATATTGGCCTCGCCGTTTAAGGGAATGCCATCGATAACAATGCTGCCACCGGTGGGCTCCTCTAAATAGTTGATGCAGCGCAGCAAAGTACTCTTGCCACTGCCGGAAGGGCCAATGATAACCACTACTTCTTTTTCAGCGATGGTCAGATTGACGCCGTTCAAAACGTGCAGATCACCAAAGCTTTTCTTTAAATCGGTAATCTTAATCATTTCCTTGCTCATTTTGTATCAAACCTCCGCTCCAAATAACCTGTGAACCTAGCTACAGCAAAGGTCATCACTAAATAAACAAGTGCTACAGCCATCCAAATTTCAAAGGAGGCGTAGGTGCGGGCAATAATCAATTGACCGCGACGAGTGAGCTCCTCAAAGCCGATAACGGATACCAAGGAGGAGTCCTTCAGCATGGCGATAAACTCGTTGCCCAAGGGCGGAATAATGCGCTTAAAGGCTTGGGGCATAATGATGTAGCGCATGGTTTGCGCCCAGCTCATGCCCAAGCTACGACCTGCTTCCATTTGGCCCTTATCAATGGACTGAATACCAGCGCGGAAAATTTCTGCGATATAAGCACCACTATTGATGGAGCAAGCAGAAATCGCTGCCACAAAGGGGTCCA	109	98	0.990476	14	Capsule Intestinal Profiling (Shalon et al. 2023)	CCAGCTTTCCGGCGGTCAGCAGCAGCG	GLM_Capsule	False	False	CGCTGCTGCTGACCGCCGGAAAGCTGG	4.69609	0.685489	1	2	17	1.0	20.0
144732	144732	CGCTGCTGCTGACCGCCGGAAAGCTGG	CGCTGCTGCTGACCGCCGGAAAGCTGGGCCGGGTAGTAGTCGAGACGTTCGCCGAGTCCAACGCGCTCAAGTTCCTTGATGGCAAGCTTGCGTGCCTCCGCCTTCGGCATGTGCAGCACGTGCACCGGTGCCTCCATCACGTTTTCAAGCGCGGTCATATGCGGGAACAGATTGAACTTCTGGAACACCATGCCCAGCTTGGCGCGCTGGCGGGCGATCTCCTTGTCGTTCAGCGTCTGCAATTCACCGTTCGGCAGTTTCTTGTACCCGATCATCTCGCCATCGACGTCGATCTCGCCGCCGGTGATCGTCTCCAGCTGGTTGATGAGACGCAGAAATGTGGATTTGCCCGAACCGGACGGCCCGAGAATCACAGTGACGGTGCCCGGCTCGACGGTCAGATCGATGCCCTTGAGCACGTGCAAATCGCCAAATGCCTTGTGCACCTGCTTGGCCTCCACGGCTGGAATCGCGGCGGCGATGTCGGTGGCCACGCTGGCTTTCGGGGTTTGCGTTGCAGTGGATTCGTCGCTGTTCGACTTGGTTTTTCTCGTCGCTTCGCTCATGTGTCTCTCCTTATGCCCACGGCACCGCTAGGCGGTATACCCCATGAATTCGGCCTGGTTCGTCTTATTCACGTCGTCTTTCGGCTCGCCGTCCGTCTTTCCCGGCAGCGGCGGCTGCTTGCCCTTGGGCCCCACCGGACGCGCTTGGAATCCCCTGCCGAAGTGTTTCTCGAGCATCGACTGGATCACCATGAGAATGGAGGTGATGAACAGGTACCAGATCGAGGCCACGAGCAGCAACGGAATCGGCTTGTAGATGCGGTTGGCGATC	73	69	0.958904	14	Capsule Intestinal Profiling (Shalon et al. 2023)	CCAGCTTTCCGGCGGTCAGCAGCAGCG	GLM_Capsule	False	False	CGCTGCTGCTGACCGCCGGAAAGCTGG	4.69609	0.685489	1	2	17	1.0	20.0
144733	144733	CGCTGCTGCTGACCGCCGGAAAGCTGG	CGCTGCTGCTGACCGCCGGAAAGCTGGTCAGGATAGCTGTGCGCCTTGTCCAAAAGGCCAACCTTCTTCAGGTATTTGGTTGCAGTTTCCTCGGCCTCTTCCTTCTTCACGCCGCGCACCTTCATGGGTGCCAGCATCAGGTTTTGCATAACATCCATGTGGGGGAACAGGTTGAAGCGTTGGAACACCATGCCAACCTCCTTGCGCACCTCGTTAATATTGGCCTCGCCGTTTAAGGGAATGCCATCGATAACAATGCTGCCACCGGTGGGCTCCTCTAAATAGTTGATGCAGCGCAGCAAAGTACTCTTGCCACTGCCGGAAGGGCCAATGATAACCACTACTTCTTTTTCAGCGATGGTCAGATTGACGCCGTTCAAAACGTGCAGATCACCAAAGCTTTTCTTTAAATCGGTAATCTTAATCATTTCCTTGCTCATTTTGTATCAAACCTCCGCTCCAAATAACCTGTGAACCTAGCTACAGCAAAGGTCATCACTAAATAAACAAGTGCTACAGCCATCCAAATTTCAAAGGAGGCGTAGGTGCGGGCAATAATCAATTGACCGCGACGAGTGAGCTCCTCAAAGCCGATAACGGATACCAAGGAGGAGTCCTTCAGCATGGCGATAAACTCGTTGCCCAAGGGCGGAATAATGCGCTTAAAGGCTTGGGGCATAATGATGTAGCGCATGGTTTGCGCCCAGCTCATGCCCAAGCTACGACCTGCTTCCATTTGGCCCTTATCAATGGACTGAATACCAGCGCGGAAAATTTCTGCGATATAAGCACCACTATTGATGGAGCAAGCAGAAATCGCTGCCACAAAGGGGTCCACACGACTGCCGATAATACCCGGCAAAGCAAAATATACCAAAAAGATTTGTACCA	99	96	1.0	15	Capsule Intestinal Profiling (Shalon et al. 2023)	CCAGCTTTCCGGCGGTCAGCAGCAGCG	GLM_Capsule	False	False	CGCTGCTGCTGACCGCCGGAAAGCTGG	4.69609	0.685489	1	2	17	1.0	20.0
144734	144734	CGCTGCTGCTGACCGCCGGAAAGCTGG	CGCTGCTGCTGACCGCCGGAAAGCTGGGCCGGGTAGTAGTCGAGACGTTCGCCGAGTCCAACGCGCTCAAGTTCCTTGATGGCAAGCTTGCGTGCCTCCGCCTTCGGCATGTGCAGCACGTGCACCGGTGCCTCCATCACGTTTTCAAGCGCGGTCATATGCGGGAACAGATTGAACTTCTGGAACACCATGCCCAGCTTGGCGCGCTGGCGGGCGATCTCCTTGTCGTTCAGCGTCTGCAATTCACCGTTCGGCAGTTTCTTGTACCCGATCATCTCGCCATCGACGTCGATCTCGCCGCCGGTGATCGTCTCCAGCTGGTTGATGAGACGCAGAAATGTGGATTTGCCCGAACCGGACGGCCCGAGAATCACAGTGACGGTGCCCGGCTCGACGGTCAGATCGATGCCCTTGAGCACGTGCAAATCGCCAAATGCCTTGTGCACCTGCTTGGCCTCCACGGCTGGAATCGCGGCGGCGATGTCGGTGGCCACGCTGGCTTTCGGGGTTTGCGTTGCAGTGGATTCGTCGCTGTTCGACTTGGTTTTTCTCGTCGCTTCGCTCATGTGTCTCTCCTTATGCCCACGGCACCGCTAGGCGGTATACCCCATGAATTCGGCCTGGTTCGTCTTATTCACGTCGTCTTTCGGCTCGCCGTCCGTCTTTCCCGGCAGCGGCGGCTGCTTGCCCTTGGGCCCCACCGGACGCGCTTGGAATCCCCTGCCGAAGTGTTTCTCGAGCATCGACTGGATCACCATGAGAATGGAGGTGATGAACAGGTACCAGATCGAGGCCACGAGCAGCAACGGAATCGGCTTGTAGATGCGGTTGGCGATCGCGTTCGTCGCGTACTGCAAATCGAGGGTGAACGGCACGGCGAGCACCAACGAG	125	115	0.96	15	Capsule Intestinal Profiling (Shalon et al. 2023)	CCAGCTTTCCGGCGGTCAGCAGCAGCG	GLM_Capsule	False	False	CGCTGCTGCTGACCGCCGGAAAGCTGG	4.69609	0.685489	1	2	17	1.0	20.0
144735	144735	CGCTGCTGCTGACCGCCGGAAAGCTGG	CGCTGCTGCTGACCGCCGGAAAGCTGGTCAGGATAGCTGTGCGCCTTGTCCAAAAGGCCAACCTTCTTCAGGTATTTGGTTGCAGTTTCCTCGGCCTCTTCCTTCTTCACGCCGCGCACCTTCATGGGTGCCAGCATCAGGTTTTGCATAACATCCATGTGGGGGAACAGGTTGAAGCGTTGGAACACCATGCCAACCTCCTTGCGCACCTCGTTAATATTGGCCTCGCCGTTTAAGGGAATGCCATCGATAACAATGCTGCCACCGGTGGGCTCCTCTAAATAGTTGATGCAGCGCAGCAAAGTACTCTTGCCACTGCCGGAAGGGCCAATGATAACCACTACTTCTTTTTCAGCGATGGTCAGATTGACGCCGTTCAAAACGTGCAGATCACCAAAGCTTTTCTTTAAATCGGTAATCTTAATCATTTCCTTGCTCATTTTGTATCAAACCTCCGCTCCAAATAACCTGTGAACCTAGCTACAGCAAAGGTCATCACTAAATAAACAAGTGCTACAGCCATCCAAATTTCAAAGGAGGCGTAGGTGCGGGCAATAATCAATTGACCGCGACGAGTGAGCTCCTCAAAGCCGATAACGGATACCAAGGAGGAGTCCTTCAGCATGGCGATAAACTCGTTGCCCAAGGGCGGAATAATGCGCTTAAAGGCTTGGGGCATAATGATGTAGCGCATGGTTTGCGCCCAGCTCATGCCCAAGCTACGACCTGCTTCCATTTGGCCCTTATCAATGGACTGAATACCAGCGCGGAAAATTTCTGCGATATAAGCACCACTATTGATGGAGCAAGCAGAAATCGCTGCCACAAAGGGGTCCACACGACTGCCGATAATACCCGGCAAAGCAAAATATACCAAAAAGATTTGTACCAACAGCGGGGTGCCGCGAATAAAGTCAACATAAACGTTGGCAATATAGCGGATGG	57	54	1.0	16	Capsule Intestinal Profiling (Shalon et al. 2023)	CCAGCTTTCCGGCGGTCAGCAGCAGCG	GLM_Capsule	False	False	CGCTGCTGCTGACCGCCGGAAAGCTGG	4.69609	0.685489	1	2	17	1.0	20.0
144736	144736	CGCTGCTGCTGACCGCCGGAAAGCTGG	CGCTGCTGCTGACCGCCGGAAAGCTGGGCCGGGTAGTAGTCGAGACGTTCGCCGAGTCCAACGCGCTCAAGTTCCTTGATGGCAAGCTTGCGTGCCTCCGCCTTCGGCATGTGCAGCACGTGCACCGGTGCCTCCATCACGTTTTCAAGCGCGGTCATATGCGGGAACAGATTGAACTTCTGGAACACCATGCCCAGCTTGGCGCGCTGGCGGGCGATCTCCTTGTCGTTCAGCGTCTGCAATTCACCGTTCGGCAGTTTCTTGTACCCGATCATCTCGCCATCGACGTCGATCTCGCCGCCGGTGATCGTCTCCAGCTGGTTGATGAGACGCAGAAATGTGGATTTGCCCGAACCGGACGGCCCGAGAATCACAGTGACGGTGCCCGGCTCGACGGTCAGATCGATGCCCTTGAGCACGTGCAAATCGCCAAATGCCTTGTGCACCTGCTTGGCCTCCACGGCTGGAATCGCGGCGGCGATGTCGGTGGCCACGCTGGCTTTCGGGGTTTGCGTTGCAGTGGATTCGTCGCTGTTCGACTTGGTTTTTCTCGTCGCTTCGCTCATGTGTCTCTCCTTATGCCCACGGCACCGCTAGGCGGTATACCCCATGAATTCGGCCTGGTTCGTCTTATTCACGTCGTCTTTCGGCTCGCCGTCCGTCTTTCCCGGCAGCGGCGGCTGCTTGCCCTTGGGCCCCACCGGACGCGCTTGGAATCCCCTGCCGAAGTGTTTCTCGAGCATCGACTGGATCACCATGAGAATGGAGGTGATGAACAGGTACCAGATCGAGGCCACGAGCAGCAACGGAATCGGCTTGTAGATGCGGTTGGCGATCGCGTTCGTCGCGTACTGCAAATCGAGGGTGAACGGCACGGCGAGCACCAACGAGGTCGTCTTGAGCATGCCGATCGTCTCGTTGCCGGTCGGCGGGATGATAATGCGC	53	47	0.979592	16	Capsule Intestinal Profiling (Shalon et al. 2023)	CCAGCTTTCCGGCGGTCAGCAGCAGCG	GLM_Capsule	False	False	CGCTGCTGCTGACCGCCGGAAAGCTGG	4.69609	0.685489	1	2	17	1.0	20.0
144737	144737	CGCTGCTGCTGACCGCCGGAAAGCTGG	CGCTGCTGCTGACCGCCGGAAAGCTGGTCAGGATAGCTGTGCGCCTTGTCCAAAAGGCCAACCTTCTTCAGGTATTTGGTTGCAGTTTCCTCGGCCTCTTCCTTCTTCACGCCGCGCACCTTCATGGGTGCCAGCATCAGGTTTTGCATAACATCCATGTGGGGGAACAGGTTGAAGCGTTGGAACACCATGCCAACCTCCTTGCGCACCTCGTTAATATTGGCCTCGCCGTTTAAGGGAATGCCATCGATAACAATGCTGCCACCGGTGGGCTCCTCTAAATAGTTGATGCAGCGCAGCAAAGTACTCTTGCCACTGCCGGAAGGGCCAATGATAACCACTACTTCTTTTTCAGCGATGGTCAGATTGACGCCGTTCAAAACGTGCAGATCACCAAAGCTTTTCTTTAAATCGGTAATCTTAATCATTTCCTTGCTCATTTTGTATCAAACCTCCGCTCCAAATAACCTGTGAACCTAGCTACAGCAAAGGTCATCACTAAATAAACAAGTGCTACAGCCATCCAAATTTCAAAGGAGGCGTAGGTGCGGGCAATAATCAATTGACCGCGACGAGTGAGCTCCTCAAAGCCGATAACGGATACCAAGGAGGAGTCCTTCAGCATGGCGATAAACTCGTTGCCCAAGGGCGGAATAATGCGCTTAAAGGCTTGGGGCATAATGATGTAGCGCATGGTTTGCGCCCAGCTCATGCCCAAGCTACGACCTGCTTCCATTTGGCCCTTATCAATGGACTGAATACCAGCGCGGAAAATTTCTGCGATATAAGCACCACTATTGATGGAGCAAGCAGAAATCGCTGCCACAAAGGGGTCCACACGACTGCCGATAATACCCGGCAAAGCAAAATATACCAAAAAGATTTGTACCAACAGCGGGGTGCCGCGAATAAAGTCAACATAAACGTTGGCAATATAGCGGATGGGCTTAATATTGCACAGACGGGCAATACCCACCATGCAGCCTATAATCAGGCCCA	55	48	0.961538	17	Capsule Intestinal Profiling (Shalon et al. 2023)	CCAGCTTTCCGGCGGTCAGCAGCAGCG	GLM_Capsule	False	False	CGCTGCTGCTGACCGCCGGAAAGCTGG	4.69609	0.685489	1	2	17	1.0	20.0
144738	144738	CGCTGCTGCTGACCGCCGGAAAGCTGG	CGCTGCTGCTGACCGCCGGAAAGCTGGGCCGGGTAGTAGTCGAGACGTTCGCCGAGTCCAACGCGCTCAAGTTCCTTGATGGCAAGCTTGCGTGCCTCCGCCTTCGGCATGTGCAGCACGTGCACCGGTGCCTCCATCACGTTTTCAAGCGCGGTCATATGCGGGAACAGATTGAACTTCTGGAACACCATGCCCAGCTTGGCGCGCTGGCGGGCGATCTCCTTGTCGTTCAGCGTCTGCAATTCACCGTTCGGCAGTTTCTTGTACCCGATCATCTCGCCATCGACGTCGATCTCGCCGCCGGTGATCGTCTCCAGCTGGTTGATGAGACGCAGAAATGTGGATTTGCCCGAACCGGACGGCCCGAGAATCACAGTGACGGTGCCCGGCTCGACGGTCAGATCGATGCCCTTGAGCACGTGCAAATCGCCAAATGCCTTGTGCACCTGCTTGGCCTCCACGGCTGGAATCGCGGCGGCGATGTCGGTGGCCACGCTGGCTTTCGGGGTTTGCGTTGCAGTGGATTCGTCGCTGTTCGACTTGGTTTTTCTCGTCGCTTCGCTCATGTGTCTCTCCTTATGCCCACGGCACCGCTAGGCGGTATACCCCATGAATTCGGCCTGGTTCGTCTTATTCACGTCGTCTTTCGGCTCGCCGTCCGTCTTTCCCGGCAGCGGCGGCTGCTTGCCCTTGGGCCCCACCGGACGCGCTTGGAATCCCCTGCCGAAGTGTTTCTCGAGCATCGACTGGATCACCATGAGAATGGAGGTGATGAACAGGTACCAGATCGAGGCCACGAGCAGCAACGGAATCGGCTTGTAGATGCGGTTGGCGATCGCGTTCGTCGCGTACTGCAAATCGAGGGTGAACGGCACGGCGAGCACCAACGAGGTCGTCTTGAGCATGCCGATCGTCTCGTTGCCGGTCGGCGGGATGATAATGCGCATGGCCTGCGGCAGAATCACGCGGCGCATGATCATCGAACGCTTCATGCCGAGC	82	79	0.951807	17	Capsule Intestinal Profiling (Shalon et al. 2023)	CCAGCTTTCCGGCGGTCAGCAGCAGCG	GLM_Capsule	False	False	CGCTGCTGCTGACCGCCGGAAAGCTGG	4.69609	0.685489	1	2	17	1.0	20.0
144739	144739	CGCTGCTGCTGACCGCCGGAAAGCTGG	CGCTGCTGCTGACCGCCGGAAAGCTGGTCAGGATAGCTGTGCGCCTTGTCCAAAAGGCCAACCTTCTTCAGGTATTTGGTTGCAGTTTCCTCGGCCTCTTCCTTCTTCACGCCGCGCACCTTCATGGGTGCCAGCATCAGGTTTTGCATAACATCCATGTGGGGGAACAGGTTGAAGCGTTGGAACACCATGCCAACCTCCTTGCGCACCTCGTTAATATTGGCCTCGCCGTTTAAGGGAATGCCATCGATAACAATGCTGCCACCGGTGGGCTCCTCTAAATAGTTGATGCAGCGCAGCAAAGTACTCTTGCCACTGCCGGAAGGGCCAATGATAACCACTACTTCTTTTTCAGCGATGGTCAGATTGACGCCGTTCAAAACGTGCAGATCACCAAAGCTTTTCTTTAAATCGGTAATCTTAATCATTTCCTTGCTCATTTTGTATCAAACCTCCGCTCCAAATAACCTGTGAACCTAGCTACAGCAAAGGTCATCACTAAATAAACAAGTGCTACAGCCATCCAAATTTCAAAGGAGGCGTAGGTGCGGGCAATAATCAATTGACCGCGACGAGTGAGCTCCTCAAAGCCGATAACGGATACCAAGGAGGAGTCCTTCAGCATGGCGATAAACTCGTTGCCCAAGGGCGGAATAATGCGCTTAAAGGCTTGGGGCATAATGATGTAGCGCATGGTTTGCGCCCAGCTCATGCCCAAGCTACGACCTGCTTCCATTTGGCCCTTATCAATGGACTGAATACCAGCGCGGAAAATTTCTGCGATATAAGCACCACTATTGATGGAGCAAGCAGAAATCGCTGCCACAAAGGGGTCCACACGACTGCCGATAATACCCGGCAAAGCAAAATATACCAAAAAGATTTGTACCAACAGCGGGGTGCCGCGAATAAAGTCAACATAAACGTTGGCAATATAGCGGATGGGCTTAATATTGCACAGACGGGCAATACCCACCATGCAGCCTATAATCAGGCCCAAAAACACGCTCATGGCCGTAATTTCCACAGTGATACCAGCGCCAGCAATCAACA	87	84	0.965909	18	Capsule Intestinal Profiling (Shalon et al. 2023)	CCAGCTTTCCGGCGGTCAGCAGCAGCG	GLM_Capsule	False	False	CGCTGCTGCTGACCGCCGGAAAGCTGG	4.69609	0.685489	1	2	17	1.0	20.0
144740	144740	CGCTGCTGCTGACCGCCGGAAAGCTGG	CGCTGCTGCTGACCGCCGGAAAGCTGGGCCGGGTAGTAGTCGAGACGTTCGCCGAGTCCAACGCGCTCAAGTTCCTTGATGGCAAGCTTGCGTGCCTCCGCCTTCGGCATGTGCAGCACGTGCACCGGTGCCTCCATCACGTTTTCAAGCGCGGTCATATGCGGGAACAGATTGAACTTCTGGAACACCATGCCCAGCTTGGCGCGCTGGCGGGCGATCTCCTTGTCGTTCAGCGTCTGCAATTCACCGTTCGGCAGTTTCTTGTACCCGATCATCTCGCCATCGACGTCGATCTCGCCGCCGGTGATCGTCTCCAGCTGGTTGATGAGACGCAGAAATGTGGATTTGCCCGAACCGGACGGCCCGAGAATCACAGTGACGGTGCCCGGCTCGACGGTCAGATCGATGCCCTTGAGCACGTGCAAATCGCCAAATGCCTTGTGCACCTGCTTGGCCTCCACGGCTGGAATCGCGGCGGCGATGTCGGTGGCCACGCTGGCTTTCGGGGTTTGCGTTGCAGTGGATTCGTCGCTGTTCGACTTGGTTTTTCTCGTCGCTTCGCTCATGTGTCTCTCCTTATGCCCACGGCACCGCTAGGCGGTATACCCCATGAATTCGGCCTGGTTCGTCTTATTCACGTCGTCTTTCGGCTCGCCGTCCGTCTTTCCCGGCAGCGGCGGCTGCTTGCCCTTGGGCCCCACCGGACGCGCTTGGAATCCCCTGCCGAAGTGTTTCTCGAGCATCGACTGGATCACCATGAGAATGGAGGTGATGAACAGGTACCAGATCGAGGCCACGAGCAGCAACGGAATCGGCTTGTAGATGCGGTTGGCGATCGCGTTCGTCGCGTACTGCAAATCGAGGGTGAACGGCACGGCGAGCACCAACGAGGTCGTCTTGAGCATGCCGATCGTCTCGTTGCCGGTCGGCGGGATGATAATGCGCATGGCCTGCGGCAGAATCACGCGGCGCATGATCATCGAACGCTTCATGCCGAGCGCCTTGGCGGCTTCCTCCTGCCCGGGATCGACGGCGTCGAGGCCCGCGCGCACG	93	88	0.989011	18	Capsule Intestinal Profiling (Shalon et al. 2023)	CCAGCTTTCCGGCGGTCAGCAGCAGCG	GLM_Capsule	False	False	CGCTGCTGCTGACCGCCGGAAAGCTGG	4.69609	0.685489	1	2	17	1.0	20.0
144741	144741	CGCTGCTGCTGACCGCCGGAAAGCTGG	CGCTGCTGCTGACCGCCGGAAAGCTGGTCAGGATAGCTGTGCGCCTTGTCCAAAAGGCCAACCTTCTTCAGGTATTTGGTTGCAGTTTCCTCGGCCTCTTCCTTCTTCACGCCGCGCACCTTCATGGGTGCCAGCATCAGGTTTTGCATAACATCCATGTGGGGGAACAGGTTGAAGCGTTGGAACACCATGCCAACCTCCTTGCGCACCTCGTTAATATTGGCCTCGCCGTTTAAGGGAATGCCATCGATAACAATGCTGCCACCGGTGGGCTCCTCTAAATAGTTGATGCAGCGCAGCAAAGTACTCTTGCCACTGCCGGAAGGGCCAATGATAACCACTACTTCTTTTTCAGCGATGGTCAGATTGACGCCGTTCAAAACGTGCAGATCACCAAAGCTTTTCTTTAAATCGGTAATCTTAATCATTTCCTTGCTCATTTTGTATCAAACCTCCGCTCCAAATAACCTGTGAACCTAGCTACAGCAAAGGTCATCACTAAATAAACAAGTGCTACAGCCATCCAAATTTCAAAGGAGGCGTAGGTGCGGGCAATAATCAATTGACCGCGACGAGTGAGCTCCTCAAAGCCGATAACGGATACCAAGGAGGAGTCCTTCAGCATGGCGATAAACTCGTTGCCCAAGGGCGGAATAATGCGCTTAAAGGCTTGGGGCATAATGATGTAGCGCATGGTTTGCGCCCAGCTCATGCCCAAGCTACGACCTGCTTCCATTTGGCCCTTATCAATGGACTGAATACCAGCGCGGAAAATTTCTGCGATATAAGCACCACTATTGATGGAGCAAGCAGAAATCGCTGCCACAAAGGGGTCCACACGACTGCCGATAATACCCGGCAAAGCAAAATATACCAAAAAGATTTGTACCAACAGCGGGGTGCCGCGAATAAAGTCAACATAAACGTTGGCAATATAGCGGATGGGCTTAATATTGCACAGACGGGCAATACCCACCATGCAGCCTATAATCAGGCCCAAAAACACGCTCATGGCCGTAATTTCCACAGTGATACCAGCGCCAGCAATCAACAGTGGCAAAGATTTGACCATTAAATCAATGTTAAGCTCCATAATATTCTCCAGTT	105	93	1.0	19	Capsule Intestinal Profiling (Shalon et al. 2023)	CCAGCTTTCCGGCGGTCAGCAGCAGCG	GLM_Capsule	False	False	CGCTGCTGCTGACCGCCGGAAAGCTGG	4.69609	0.685489	1	2	17	1.0	20.0
144742	144742	CGCTGCTGCTGACCGCCGGAAAGCTGG	CGCTGCTGCTGACCGCCGGAAAGCTGGGCCGGGTAGTAGTCGAGACGTTCGCCGAGTCCAACGCGCTCAAGTTCCTTGATGGCAAGCTTGCGTGCCTCCGCCTTCGGCATGTGCAGCACGTGCACCGGTGCCTCCATCACGTTTTCAAGCGCGGTCATATGCGGGAACAGATTGAACTTCTGGAACACCATGCCCAGCTTGGCGCGCTGGCGGGCGATCTCCTTGTCGTTCAGCGTCTGCAATTCACCGTTCGGCAGTTTCTTGTACCCGATCATCTCGCCATCGACGTCGATCTCGCCGCCGGTGATCGTCTCCAGCTGGTTGATGAGACGCAGAAATGTGGATTTGCCCGAACCGGACGGCCCGAGAATCACAGTGACGGTGCCCGGCTCGACGGTCAGATCGATGCCCTTGAGCACGTGCAAATCGCCAAATGCCTTGTGCACCTGCTTGGCCTCCACGGCTGGAATCGCGGCGGCGATGTCGGTGGCCACGCTGGCTTTCGGGGTTTGCGTTGCAGTGGATTCGTCGCTGTTCGACTTGGTTTTTCTCGTCGCTTCGCTCATGTGTCTCTCCTTATGCCCACGGCACCGCTAGGCGGTATACCCCATGAATTCGGCCTGGTTCGTCTTATTCACGTCGTCTTTCGGCTCGCCGTCCGTCTTTCCCGGCAGCGGCGGCTGCTTGCCCTTGGGCCCCACCGGACGCGCTTGGAATCCCCTGCCGAAGTGTTTCTCGAGCATCGACTGGATCACCATGAGAATGGAGGTGATGAACAGGTACCAGATCGAGGCCACGAGCAGCAACGGAATCGGCTTGTAGATGCGGTTGGCGATCGCGTTCGTCGCGTACTGCAAATCGAGGGTGAACGGCACGGCGAGCACCAACGAGGTCGTCTTGAGCATGCCGATCGTCTCGTTGCCGGTCGGCGGGATGATAATGCGCATGGCCTGCGGCAGAATCACGCGGCGCATGATCATCGAACGCTTCATGCCGAGCGCCTTGGCGGCTTCCTCCTGCCCGGGATCGACGGCGTCGAGGCCCGCGCGCACGATCTCGGCCAGGTATGCGGCCTCGTTCAACGCCAGACCGATCCATGCCGCATTG	57	55	1.0	19	Capsule Intestinal Profiling (Shalon et al. 2023)	CCAGCTTTCCGGCGGTCAGCAGCAGCG	GLM_Capsule	False	False	CGCTGCTGCTGACCGCCGGAAAGCTGG	4.69609	0.685489	1	2	17	1.0	20.0
144743	144743	CGCTGCTGCTGACCGCCGGAAAGCTGG	CGCTGCTGCTGACCGCCGGAAAGCTGGTCAGGATAGCTGTGCGCCTTGTCCAAAAGGCCAACCTTCTTCAGGTATTTGGTTGCAGTTTCCTCGGCCTCTTCCTTCTTCACGCCGCGCACCTTCATGGGTGCCAGCATCAGGTTTTGCATAACATCCATGTGGGGGAACAGGTTGAAGCGTTGGAACACCATGCCAACCTCCTTGCGCACCTCGTTAATATTGGCCTCGCCGTTTAAGGGAATGCCATCGATAACAATGCTGCCACCGGTGGGCTCCTCTAAATAGTTGATGCAGCGCAGCAAAGTACTCTTGCCACTGCCGGAAGGGCCAATGATAACCACTACTTCTTTTTCAGCGATGGTCAGATTGACGCCGTTCAAAACGTGCAGATCACCAAAGCTTTTCTTTAAATCGGTAATCTTAATCATTTCCTTGCTCATTTTGTATCAAACCTCCGCTCCAAATAACCTGTGAACCTAGCTACAGCAAAGGTCATCACTAAATAAACAAGTGCTACAGCCATCCAAATTTCAAAGGAGGCGTAGGTGCGGGCAATAATCAATTGACCGCGACGAGTGAGCTCCTCAAAGCCGATAACGGATACCAAGGAGGAGTCCTTCAGCATGGCGATAAACTCGTTGCCCAAGGGCGGAATAATGCGCTTAAAGGCTTGGGGCATAATGATGTAGCGCATGGTTTGCGCCCAGCTCATGCCCAAGCTACGACCTGCTTCCATTTGGCCCTTATCAATGGACTGAATACCAGCGCGGAAAATTTCTGCGATATAAGCACCACTATTGATGGAGCAAGCAGAAATCGCTGCCACAAAGGGGTCCACACGACTGCCGATAATACCCGGCAAAGCAAAATATACCAAAAAGATTTGTACCAACAGCGGGGTGCCGCGAATAAAGTCAACATAAACGTTGGCAATATAGCGGATGGGCTTAATATTGCACAGACGGGCAATACCCACCATGCAGCCTATAATCAGGCCCAAAAACACGCTCATGGCCGTAATTTCCACAGTGATACCAGCGCCAGCAATCAACAGTGGCAAAGATTTGACCATTAAATCAATGTTAAGCTCCATAATATTCTCCAGTTTCTTCTAGTATTTTCTAACAGCTAATACTTATACAGCAAAGGTTAGGACTGTTT	69	63	0.942857	20	Capsule Intestinal Profiling (Shalon et al. 2023)	CCAGCTTTCCGGCGGTCAGCAGCAGCG	GLM_Capsule	False	False	CGCTGCTGCTGACCGCCGGAAAGCTGG	4.69609	0.685489	1	2	17	1.0	20.0
144744	144744	CGCTGCTGCTGACCGCCGGAAAGCTGG	CGCTGCTGCTGACCGCCGGAAAGCTGGGCCGGGTAGTAGTCGAGACGTTCGCCGAGTCCAACGCGCTCAAGTTCCTTGATGGCAAGCTTGCGTGCCTCCGCCTTCGGCATGTGCAGCACGTGCACCGGTGCCTCCATCACGTTTTCAAGCGCGGTCATATGCGGGAACAGATTGAACTTCTGGAACACCATGCCCAGCTTGGCGCGCTGGCGGGCGATCTCCTTGTCGTTCAGCGTCTGCAATTCACCGTTCGGCAGTTTCTTGTACCCGATCATCTCGCCATCGACGTCGATCTCGCCGCCGGTGATCGTCTCCAGCTGGTTGATGAGACGCAGAAATGTGGATTTGCCCGAACCGGACGGCCCGAGAATCACAGTGACGGTGCCCGGCTCGACGGTCAGATCGATGCCCTTGAGCACGTGCAAATCGCCAAATGCCTTGTGCACCTGCTTGGCCTCCACGGCTGGAATCGCGGCGGCGATGTCGGTGGCCACGCTGGCTTTCGGGGTTTGCGTTGCAGTGGATTCGTCGCTGTTCGACTTGGTTTTTCTCGTCGCTTCGCTCATGTGTCTCTCCTTATGCCCACGGCACCGCTAGGCGGTATACCCCATGAATTCGGCCTGGTTCGTCTTATTCACGTCGTCTTTCGGCTCGCCGTCCGTCTTTCCCGGCAGCGGCGGCTGCTTGCCCTTGGGCCCCACCGGACGCGCTTGGAATCCCCTGCCGAAGTGTTTCTCGAGCATCGACTGGATCACCATGAGAATGGAGGTGATGAACAGGTACCAGATCGAGGCCACGAGCAGCAACGGAATCGGCTTGTAGATGCGGTTGGCGATCGCGTTCGTCGCGTACTGCAAATCGAGGGTGAACGGCACGGCGAGCACCAACGAGGTCGTCTTGAGCATGCCGATCGTCTCGTTGCCGGTCGGCGGGATGATAATGCGCATGGCCTGCGGCAGAATCACGCGGCGCATGATCATCGAACGCTTCATGCCGAGCGCCTTGGCGGCTTCCTCCTGCCCGGGATCGACGGCGTCGAGGCCCGCGCGCACGATCTCGGCCAGGTATGCGGCCTCGTTCAACGCCAGACCGATCCATGCCGCATTGAACGCGGTTATGATCGCCTGCGAATCGATGCTCCAGAACTCCACCGACGTGAGC	66	65	0.970149	20	Capsule Intestinal Profiling (Shalon et al. 2023)	CCAGCTTTCCGGCGGTCAGCAGCAGCG	GLM_Capsule	False	False	CGCTGCTGCTGACCGCCGGAAAGCTGG	4.69609	0.685489	1	2	17	1.0	20.0
144745	144745	CGCTGCTGCTGACCGCCGGAAAGCTGG	CGCTGCTGCTGACCGCCGGAAAGCTGGTCAGGATAGCTGTGCGCCTTGTCCAAAAGGCCAACCTTCTTCAGGTATTTGGTTGCAGTTTCCTCGGCCTCTTCCTTCTTCACGCCGCGCACCTTCATGGGTGCCAGCATCAGGTTTTGCATAACATCCATGTGGGGGAACAGGTTGAAGCGTTGGAACACCATGCCAACCTCCTTGCGCACCTCGTTAATATTGGCCTCGCCGTTTAAGGGAATGCCATCGATAACAATGCTGCCACCGGTGGGCTCCTCTAAATAGTTGATGCAGCGCAGCAAAGTACTCTTGCCACTGCCGGAAGGGCCAATGATAACCACTACTTCTTTTTCAGCGATGGTCAGATTGACGCCGTTCAAAACGTGCAGATCACCAAAGCTTTTCTTTAAATCGGTAATCTTAATCATTTCCTTGCTCATTTTGTATCAAACCTCCGCTCCAAATAACCTGTGAACCTAGCTACAGCAAAGGTCATCACTAAATAAACAAGTGCTACAGCCATCCAAATTTCAAAGGAGGCGTAGGTGCGGGCAATAATCAATTGACCGCGACGAGTGAGCTCCTCAAAGCCGATAACGGATACCAAGGAGGAGTCCTTCAGCATGGCGATAAACTCGTTGCCCAAGGGCGGAATAATGCGCTTAAAGGCTTGGGGCATAATGATGTAGCGCATGGTTTGCGCCCAGCTCATGCCCAAGCTACGACCTGCTTCCATTTGGCCCTTATCAATGGACTGAATACCAGCGCGGAAAATTTCTGCGATATAAGCACCACTATTGATGGAGCAAGCAGAAATCGCTGCCACAAAGGGGTCCACACGACTGCCGATAATACCCGGCAAAGCAAAATATACCAAAAAGATTTGTACCAACAGCGGGGTGCCGCGAATAAAGTCAACATAAACGTTGGCAATATAGCGGATGGGCTTAATATTGCACAGACGGGCAATACCCACCATGCAGCCTATAATCAGGCCCAAAAACACGCTCATGGCCGTAATTTCCACAGTGATACCAGCGCCAGCAATCAACAGTGGCAAAGATTTGACCATTAAATCAATGTTAAGCTCCATAATATTCTCCAGTTTCTTCTAGTATTTTCTAACAGCTAATACTTATACAGCAAAGGTTAGGACTGTTTTCTTATTTCTTCTTGCCAAACCATTTCTTGTAAATCTTGTCGAATTCGCCGTTC	113	101	1.0	21	Capsule Intestinal Profiling (Shalon et al. 2023)	CCAGCTTTCCGGCGGTCAGCAGCAGCG	GLM_Capsule	False	False	CGCTGCTGCTGACCGCCGGAAAGCTGG	4.69609	0.685489	1	2	17	1.0	20.0
144746	144746	CGCTGCTGCTGACCGCCGGAAAGCTGG	CGCTGCTGCTGACCGCCGGAAAGCTGGGCCGGGTAGTAGTCGAGACGTTCGCCGAGTCCAACGCGCTCAAGTTCCTTGATGGCAAGCTTGCGTGCCTCCGCCTTCGGCATGTGCAGCACGTGCACCGGTGCCTCCATCACGTTTTCAAGCGCGGTCATATGCGGGAACAGATTGAACTTCTGGAACACCATGCCCAGCTTGGCGCGCTGGCGGGCGATCTCCTTGTCGTTCAGCGTCTGCAATTCACCGTTCGGCAGTTTCTTGTACCCGATCATCTCGCCATCGACGTCGATCTCGCCGCCGGTGATCGTCTCCAGCTGGTTGATGAGACGCAGAAATGTGGATTTGCCCGAACCGGACGGCCCGAGAATCACAGTGACGGTGCCCGGCTCGACGGTCAGATCGATGCCCTTGAGCACGTGCAAATCGCCAAATGCCTTGTGCACCTGCTTGGCCTCCACGGCTGGAATCGCGGCGGCGATGTCGGTGGCCACGCTGGCTTTCGGGGTTTGCGTTGCAGTGGATTCGTCGCTGTTCGACTTGGTTTTTCTCGTCGCTTCGCTCATGTGTCTCTCCTTATGCCCACGGCACCGCTAGGCGGTATACCCCATGAATTCGGCCTGGTTCGTCTTATTCACGTCGTCTTTCGGCTCGCCGTCCGTCTTTCCCGGCAGCGGCGGCTGCTTGCCCTTGGGCCCCACCGGACGCGCTTGGAATCCCCTGCCGAAGTGTTTCTCGAGCATCGACTGGATCACCATGAGAATGGAGGTGATGAACAGGTACCAGATCGAGGCCACGAGCAGCAACGGAATCGGCTTGTAGATGCGGTTGGCGATCGCGTTCGTCGCGTACTGCAAATCGAGGGTGAACGGCACGGCGAGCACCAACGAGGTCGTCTTGAGCATGCCGATCGTCTCGTTGCCGGTCGGCGGGATGATAATGCGCATGGCCTGCGGCAGAATCACGCGGCGCATGATCATCGAACGCTTCATGCCGAGCGCCTTGGCGGCTTCCTCCTGCCCGGGATCGACGGCGTCGAGGCCCGCGCGCACGATCTCGGCCAGGTATGCGGCCTCGTTCAACGCCAGACCGATCCATGCCGCATTGAACGCGGTTATGATCGCCTGCGAATCGATGCTCCAGAACTCCACCGACGTGAGCGGAATGCCCAGCGACAGACGTGGGATGAGCACGGCGAACAGACCCCAGAACACC	68	67	0.971429	21	Capsule Intestinal Profiling (Shalon et al. 2023)	CCAGCTTTCCGGCGGTCAGCAGCAGCG	GLM_Capsule	False	False	CGCTGCTGCTGACCGCCGGAAAGCTGG	4.69609	0.685489	1	2	17	1.0	20.0
144747	144747	CGCTGCTGCTGACCGCCGGAAAGCTGG	CGCTGCTGCTGACCGCCGGAAAGCTGGTCAGGATAGCTGTGCGCCTTGTCCAAAAGGCCAACCTTCTTCAGGTATTTGGTTGCAGTTTCCTCGGCCTCTTCCTTCTTCACGCCGCGCACCTTCATGGGTGCCAGCATCAGGTTTTGCATAACATCCATGTGGGGGAACAGGTTGAAGCGTTGGAACACCATGCCAACCTCCTTGCGCACCTCGTTAATATTGGCCTCGCCGTTTAAGGGAATGCCATCGATAACAATGCTGCCACCGGTGGGCTCCTCTAAATAGTTGATGCAGCGCAGCAAAGTACTCTTGCCACTGCCGGAAGGGCCAATGATAACCACTACTTCTTTTTCAGCGATGGTCAGATTGACGCCGTTCAAAACGTGCAGATCACCAAAGCTTTTCTTTAAATCGGTAATCTTAATCATTTCCTTGCTCATTTTGTATCAAACCTCCGCTCCAAATAACCTGTGAACCTAGCTACAGCAAAGGTCATCACTAAATAAACAAGTGCTACAGCCATCCAAATTTCAAAGGAGGCGTAGGTGCGGGCAATAATCAATTGACCGCGACGAGTGAGCTCCTCAAAGCCGATAACGGATACCAAGGAGGAGTCCTTCAGCATGGCGATAAACTCGTTGCCCAAGGGCGGAATAATGCGCTTAAAGGCTTGGGGCATAATGATGTAGCGCATGGTTTGCGCCCAGCTCATGCCCAAGCTACGACCTGCTTCCATTTGGCCCTTATCAATGGACTGAATACCAGCGCGGAAAATTTCTGCGATATAAGCACCACTATTGATGGAGCAAGCAGAAATCGCTGCCACAAAGGGGTCCACACGACTGCCGATAATACCCGGCAAAGCAAAATATACCAAAAAGATTTGTACCAACAGCGGGGTGCCGCGAATAAAGTCAACATAAACGTTGGCAATATAGCGGATGGGCTTAATATTGCACAGACGGGCAATACCCACCATGCAGCCTATAATCAGGCCCAAAAACACGCTCATGGCCGTAATTTCCACAGTGATACCAGCGCCAGCAATCAACAGTGGCAAAGATTTGACCATTAAATCAATGTTAAGCTCCATAATATTCTCCAGTTTCTTCTAGTATTTTCTAACAGCTAATACTTATACAGCAAAGGTTAGGACTGTTTTCTTATTTCTTCTTGCCAAACCATTTCTTGTAAATCTTGTCGAATTCGCCGTTCTTTTTCAGCTCAGCCATAGCCTTGTTGATTTCACCGGCCAGCTTGCTGTCCTTC	117	109	0.965812	22	Capsule Intestinal Profiling (Shalon et al. 2023)	CCAGCTTTCCGGCGGTCAGCAGCAGCG	GLM_Capsule	False	False	CGCTGCTGCTGACCGCCGGAAAGCTGG	4.69609	0.685489	1	2	17	1.0	20.0
144748	144748	CGCTGCTGCTGACCGCCGGAAAGCTGG	CGCTGCTGCTGACCGCCGGAAAGCTGGGCCGGGTAGTAGTCGAGACGTTCGCCGAGTCCAACGCGCTCAAGTTCCTTGATGGCAAGCTTGCGTGCCTCCGCCTTCGGCATGTGCAGCACGTGCACCGGTGCCTCCATCACGTTTTCAAGCGCGGTCATATGCGGGAACAGATTGAACTTCTGGAACACCATGCCCAGCTTGGCGCGCTGGCGGGCGATCTCCTTGTCGTTCAGCGTCTGCAATTCACCGTTCGGCAGTTTCTTGTACCCGATCATCTCGCCATCGACGTCGATCTCGCCGCCGGTGATCGTCTCCAGCTGGTTGATGAGACGCAGAAATGTGGATTTGCCCGAACCGGACGGCCCGAGAATCACAGTGACGGTGCCCGGCTCGACGGTCAGATCGATGCCCTTGAGCACGTGCAAATCGCCAAATGCCTTGTGCACCTGCTTGGCCTCCACGGCTGGAATCGCGGCGGCGATGTCGGTGGCCACGCTGGCTTTCGGGGTTTGCGTTGCAGTGGATTCGTCGCTGTTCGACTTGGTTTTTCTCGTCGCTTCGCTCATGTGTCTCTCCTTATGCCCACGGCACCGCTAGGCGGTATACCCCATGAATTCGGCCTGGTTCGTCTTATTCACGTCGTCTTTCGGCTCGCCGTCCGTCTTTCCCGGCAGCGGCGGCTGCTTGCCCTTGGGCCCCACCGGACGCGCTTGGAATCCCCTGCCGAAGTGTTTCTCGAGCATCGACTGGATCACCATGAGAATGGAGGTGATGAACAGGTACCAGATCGAGGCCACGAGCAGCAACGGAATCGGCTTGTAGATGCGGTTGGCGATCGCGTTCGTCGCGTACTGCAAATCGAGGGTGAACGGCACGGCGAGCACCAACGAGGTCGTCTTGAGCATGCCGATCGTCTCGTTGCCGGTCGGCGGGATGATAATGCGCATGGCCTGCGGCAGAATCACGCGGCGCATGATCATCGAACGCTTCATGCCGAGCGCCTTGGCGGCTTCCTCCTGCCCGGGATCGACGGCGTCGAGGCCCGCGCGCACGATCTCGGCCAGGTATGCGGCCTCGTTCAACGCCAGACCGATCCATGCCGCATTGAACGCGGTTATGATCGCCTGCGAATCGATGCTCCAGAACTCCACCGACGTGAGCGGAATGCCCAGCGACAGACGTGGGATGAGCACGGCGAACAGACCCCAGAACACCAACTGCGTGTATACAGGGGTGCCGCGGAAGAACCAAATGTAGAACCAGCTGACA	69	65	0.985507	22	Capsule Intestinal Profiling (Shalon et al. 2023)	CCAGCTTTCCGGCGGTCAGCAGCAGCG	GLM_Capsule	False	False	CGCTGCTGCTGACCGCCGGAAAGCTGG	4.69609	0.685489	1	2	17	1.0	20.0
144749	144749	CGCTGCTGCTGACCGCCGGAAAGCTGG	CGCTGCTGCTGACCGCCGGAAAGCTGGTCAGGATAGCTGTGCGCCTTGTCCAAAAGGCCAACCTTCTTCAGGTATTTGGTTGCAGTTTCCTCGGCCTCTTCCTTCTTCACGCCGCGCACCTTCATGGGTGCCAGCATCAGGTTTTGCATAACATCCATGTGGGGGAACAGGTTGAAGCGTTGGAACACCATGCCAACCTCCTTGCGCACCTCGTTAATATTGGCCTCGCCGTTTAAGGGAATGCCATCGATAACAATGCTGCCACCGGTGGGCTCCTCTAAATAGTTGATGCAGCGCAGCAAAGTACTCTTGCCACTGCCGGAAGGGCCAATGATAACCACTACTTCTTTTTCAGCGATGGTCAGATTGACGCCGTTCAAAACGTGCAGATCACCAAAGCTTTTCTTTAAATCGGTAATCTTAATCATTTCCTTGCTCATTTTGTATCAAACCTCCGCTCCAAATAACCTGTGAACCTAGCTACAGCAAAGGTCATCACTAAATAAACAAGTGCTACAGCCATCCAAATTTCAAAGGAGGCGTAGGTGCGGGCAATAATCAATTGACCGCGACGAGTGAGCTCCTCAAAGCCGATAACGGATACCAAGGAGGAGTCCTTCAGCATGGCGATAAACTCGTTGCCCAAGGGCGGAATAATGCGCTTAAAGGCTTGGGGCATAATGATGTAGCGCATGGTTTGCGCCCAGCTCATGCCCAAGCTACGACCTGCTTCCATTTGGCCCTTATCAATGGACTGAATACCAGCGCGGAAAATTTCTGCGATATAAGCACCACTATTGATGGAGCAAGCAGAAATCGCTGCCACAAAGGGGTCCACACGACTGCCGATAATACCCGGCAAAGCAAAATATACCAAAAAGATTTGTACCAACAGCGGGGTGCCGCGAATAAAGTCAACATAAACGTTGGCAATATAGCGGATGGGCTTAATATTGCACAGACGGGCAATACCCACCATGCAGCCTATAATCAGGCCCAAAAACACGCTCATGGCCGTAATTTCCACAGTGATACCAGCGCCAGCAATCAACAGTGGCAAAGATTTGACCATTAAATCAATGTTAAGCTCCATAATATTCTCCAGTTTCTTCTAGTATTTTCTAACAGCTAATACTTATACAGCAAAGGTTAGGACTGTTTTCTTATTTCTTCTTGCCAAACCATTTCTTGTAAATCTTGTCGAATTCGCCGTTCTTTTTCAGCTCAGCCATAGCCTTGTTGATTTCACCGGCCAGCTTGCTGTCCTTCTTCACAGCAATACCATATTGTTCAGCTTCCATCTTTTCGCCCACGGTCATAGCG	56	54	0.981818	23	Capsule Intestinal Profiling (Shalon et al. 2023)	CCAGCTTTCCGGCGGTCAGCAGCAGCG	GLM_Capsule	False	False	CGCTGCTGCTGACCGCCGGAAAGCTGG	4.69609	0.685489	1	2	17	1.0	20.0
144750	144750	CGCTGCTGCTGACCGCCGGAAAGCTGG	CGCTGCTGCTGACCGCCGGAAAGCTGGGCCGGGTAGTAGTCGAGACGTTCGCCGAGTCCAACGCGCTCAAGTTCCTTGATGGCAAGCTTGCGTGCCTCCGCCTTCGGCATGTGCAGCACGTGCACCGGTGCCTCCATCACGTTTTCAAGCGCGGTCATATGCGGGAACAGATTGAACTTCTGGAACACCATGCCCAGCTTGGCGCGCTGGCGGGCGATCTCCTTGTCGTTCAGCGTCTGCAATTCACCGTTCGGCAGTTTCTTGTACCCGATCATCTCGCCATCGACGTCGATCTCGCCGCCGGTGATCGTCTCCAGCTGGTTGATGAGACGCAGAAATGTGGATTTGCCCGAACCGGACGGCCCGAGAATCACAGTGACGGTGCCCGGCTCGACGGTCAGATCGATGCCCTTGAGCACGTGCAAATCGCCAAATGCCTTGTGCACCTGCTTGGCCTCCACGGCTGGAATCGCGGCGGCGATGTCGGTGGCCACGCTGGCTTTCGGGGTTTGCGTTGCAGTGGATTCGTCGCTGTTCGACTTGGTTTTTCTCGTCGCTTCGCTCATGTGTCTCTCCTTATGCCCACGGCACCGCTAGGCGGTATACCCCATGAATTCGGCCTGGTTCGTCTTATTCACGTCGTCTTTCGGCTCGCCGTCCGTCTTTCCCGGCAGCGGCGGCTGCTTGCCCTTGGGCCCCACCGGACGCGCTTGGAATCCCCTGCCGAAGTGTTTCTCGAGCATCGACTGGATCACCATGAGAATGGAGGTGATGAACAGGTACCAGATCGAGGCCACGAGCAGCAACGGAATCGGCTTGTAGATGCGGTTGGCGATCGCGTTCGTCGCGTACTGCAAATCGAGGGTGAACGGCACGGCGAGCACCAACGAGGTCGTCTTGAGCATGCCGATCGTCTCGTTGCCGGTCGGCGGGATGATAATGCGCATGGCCTGCGGCAGAATCACGCGGCGCATGATCATCGAACGCTTCATGCCGAGCGCCTTGGCGGCTTCCTCCTGCCCGGGATCGACGGCGTCGAGGCCCGCGCGCACGATCTCGGCCAGGTATGCGGCCTCGTTCAACGCCAGACCGATCCATGCCGCATTGAACGCGGTTATGATCGCCTGCGAATCGATGCTCCAGAACTCCACCGACGTGAGCGGAATGCCCAGCGACAGACGTGGGATGAGCACGGCGAACAGACCCCAGAACACCAACTGCGTGTATACAGGGGTGCCGCGGAAGAACCAAATGTAGAACCAGCTGACACCGCGGAGCACCGGATTCACCGATTTGCGCATGACGGCCAGCACCACGGCGAGC	94	87	0.94898	23	Capsule Intestinal Profiling (Shalon et al. 2023)	CCAGCTTTCCGGCGGTCAGCAGCAGCG	GLM_Capsule	False	False	CGCTGCTGCTGACCGCCGGAAAGCTGG	4.69609	0.685489	1	2	17	1.0	20.0
144751	144751	CGCTGCTGCTGACCGCCGGAAAGCTGG	CGCTGCTGCTGACCGCCGGAAAGCTGGTCAGGATAGCTGTGCGCCTTGTCCAAAAGGCCAACCTTCTTCAGGTATTTGGTTGCAGTTTCCTCGGCCTCTTCCTTCTTCACGCCGCGCACCTTCATGGGTGCCAGCATCAGGTTTTGCATAACATCCATGTGGGGGAACAGGTTGAAGCGTTGGAACACCATGCCAACCTCCTTGCGCACCTCGTTAATATTGGCCTCGCCGTTTAAGGGAATGCCATCGATAACAATGCTGCCACCGGTGGGCTCCTCTAAATAGTTGATGCAGCGCAGCAAAGTACTCTTGCCACTGCCGGAAGGGCCAATGATAACCACTACTTCTTTTTCAGCGATGGTCAGATTGACGCCGTTCAAAACGTGCAGATCACCAAAGCTTTTCTTTAAATCGGTAATCTTAATCATTTCCTTGCTCATTTTGTATCAAACCTCCGCTCCAAATAACCTGTGAACCTAGCTACAGCAAAGGTCATCACTAAATAAACAAGTGCTACAGCCATCCAAATTTCAAAGGAGGCGTAGGTGCGGGCAATAATCAATTGACCGCGACGAGTGAGCTCCTCAAAGCCGATAACGGATACCAAGGAGGAGTCCTTCAGCATGGCGATAAACTCGTTGCCCAAGGGCGGAATAATGCGCTTAAAGGCTTGGGGCATAATGATGTAGCGCATGGTTTGCGCCCAGCTCATGCCCAAGCTACGACCTGCTTCCATTTGGCCCTTATCAATGGACTGAATACCAGCGCGGAAAATTTCTGCGATATAAGCACCACTATTGATGGAGCAAGCAGAAATCGCTGCCACAAAGGGGTCCACACGACTGCCGATAATACCCGGCAAAGCAAAATATACCAAAAAGATTTGTACCAACAGCGGGGTGCCGCGAATAAAGTCAACATAAACGTTGGCAATATAGCGGATGGGCTTAATATTGCACAGACGGGCAATACCCACCATGCAGCCTATAATCAGGCCCAAAAACACGCTCATGGCCGTAATTTCCACAGTGATACCAGCGCCAGCAATCAACAGTGGCAAAGATTTGACCATTAAATCAATGTTAAGCTCCATAATATTCTCCAGTTTCTTCTAGTATTTTCTAACAGCTAATACTTATACAGCAAAGGTTAGGACTGTTTTCTTATTTCTTCTTGCCAAACCATTTCTTGTAAATCTTGTCGAATTCGCCGTTCTTTTTCAGCTCAGCCATAGCCTTGTTGATTTCACCGGCCAGCTTGCTGTCCTTCTTCACAGCAATACCATATTGTTCAGCTTCCATCTTTTCGCCCACGGTCATAGCGAATTTGTCTCCGCCCTTGGTCAGGAAGTATTCAACTACCGGCAAATCGCCGATT	123	119	0.96748	24	Capsule Intestinal Profiling (Shalon et al. 2023)	CCAGCTTTCCGGCGGTCAGCAGCAGCG	GLM_Capsule	False	False	CGCTGCTGCTGACCGCCGGAAAGCTGG	4.69609	0.685489	1	2	17	1.0	20.0
144752	144752	CGCTGCTGCTGACCGCCGGAAAGCTGG	CGCTGCTGCTGACCGCCGGAAAGCTGGGCCGGGTAGTAGTCGAGACGTTCGCCGAGTCCAACGCGCTCAAGTTCCTTGATGGCAAGCTTGCGTGCCTCCGCCTTCGGCATGTGCAGCACGTGCACCGGTGCCTCCATCACGTTTTCAAGCGCGGTCATATGCGGGAACAGATTGAACTTCTGGAACACCATGCCCAGCTTGGCGCGCTGGCGGGCGATCTCCTTGTCGTTCAGCGTCTGCAATTCACCGTTCGGCAGTTTCTTGTACCCGATCATCTCGCCATCGACGTCGATCTCGCCGCCGGTGATCGTCTCCAGCTGGTTGATGAGACGCAGAAATGTGGATTTGCCCGAACCGGACGGCCCGAGAATCACAGTGACGGTGCCCGGCTCGACGGTCAGATCGATGCCCTTGAGCACGTGCAAATCGCCAAATGCCTTGTGCACCTGCTTGGCCTCCACGGCTGGAATCGCGGCGGCGATGTCGGTGGCCACGCTGGCTTTCGGGGTTTGCGTTGCAGTGGATTCGTCGCTGTTCGACTTGGTTTTTCTCGTCGCTTCGCTCATGTGTCTCTCCTTATGCCCACGGCACCGCTAGGCGGTATACCCCATGAATTCGGCCTGGTTCGTCTTATTCACGTCGTCTTTCGGCTCGCCGTCCGTCTTTCCCGGCAGCGGCGGCTGCTTGCCCTTGGGCCCCACCGGACGCGCTTGGAATCCCCTGCCGAAGTGTTTCTCGAGCATCGACTGGATCACCATGAGAATGGAGGTGATGAACAGGTACCAGATCGAGGCCACGAGCAGCAACGGAATCGGCTTGTAGATGCGGTTGGCGATCGCGTTCGTCGCGTACTGCAAATCGAGGGTGAACGGCACGGCGAGCACCAACGAGGTCGTCTTGAGCATGCCGATCGTCTCGTTGCCGGTCGGCGGGATGATAATGCGCATGGCCTGCGGCAGAATCACGCGGCGCATGATCATCGAACGCTTCATGCCGAGCGCCTTGGCGGCTTCCTCCTGCCCGGGATCGACGGCGTCGAGGCCCGCGCGCACGATCTCGGCCAGGTATGCGGCCTCGTTCAACGCCAGACCGATCCATGCCGCATTGAACGCGGTTATGATCGCCTGCGAATCGATGCTCCAGAACTCCACCGACGTGAGCGGAATGCCCAGCGACAGACGTGGGATGAGCACGGCGAACAGACCCCAGAACACCAACTGCGTGTATACAGGGGTGCCGCGGAAGAACCAAATGTAGAACCAGCTGACACCGCGGAGCACCGGATTCACCGATTTGCGCATGACGGCCAGCACCACGGCGAGCACGATGGCCACGACCATGGAGATCACCGTGAGCAGCAATGTGTAGCCCACGCCT	58	53	0.963636	24	Capsule Intestinal Profiling (Shalon et al. 2023)	CCAGCTTTCCGGCGGTCAGCAGCAGCG	GLM_Capsule	False	False	CGCTGCTGCTGACCGCCGGAAAGCTGG	4.69609	0.685489	1	2	17	1.0	20.0
144753	144753	CGCTGCTGCTGACCGCCGGAAAGCTGG	CGCTGCTGCTGACCGCCGGAAAGCTGGTCAGGATAGCTGTGCGCCTTGTCCAAAAGGCCAACCTTCTTCAGGTATTTGGTTGCAGTTTCCTCGGCCTCTTCCTTCTTCACGCCGCGCACCTTCATGGGTGCCAGCATCAGGTTTTGCATAACATCCATGTGGGGGAACAGGTTGAAGCGTTGGAACACCATGCCAACCTCCTTGCGCACCTCGTTAATATTGGCCTCGCCGTTTAAGGGAATGCCATCGATAACAATGCTGCCACCGGTGGGCTCCTCTAAATAGTTGATGCAGCGCAGCAAAGTACTCTTGCCACTGCCGGAAGGGCCAATGATAACCACTACTTCTTTTTCAGCGATGGTCAGATTGACGCCGTTCAAAACGTGCAGATCACCAAAGCTTTTCTTTAAATCGGTAATCTTAATCATTTCCTTGCTCATTTTGTATCAAACCTCCGCTCCAAATAACCTGTGAACCTAGCTACAGCAAAGGTCATCACTAAATAAACAAGTGCTACAGCCATCCAAATTTCAAAGGAGGCGTAGGTGCGGGCAATAATCAATTGACCGCGACGAGTGAGCTCCTCAAAGCCGATAACGGATACCAAGGAGGAGTCCTTCAGCATGGCGATAAACTCGTTGCCCAAGGGCGGAATAATGCGCTTAAAGGCTTGGGGCATAATGATGTAGCGCATGGTTTGCGCCCAGCTCATGCCCAAGCTACGACCTGCTTCCATTTGGCCCTTATCAATGGACTGAATACCAGCGCGGAAAATTTCTGCGATATAAGCACCACTATTGATGGAGCAAGCAGAAATCGCTGCCACAAAGGGGTCCACACGACTGCCGATAATACCCGGCAAAGCAAAATATACCAAAAAGATTTGTACCAACAGCGGGGTGCCGCGAATAAAGTCAACATAAACGTTGGCAATATAGCGGATGGGCTTAATATTGCACAGACGGGCAATACCCACCATGCAGCCTATAATCAGGCCCAAAAACACGCTCATGGCCGTAATTTCCACAGTGATACCAGCGCCAGCAATCAACAGTGGCAAAGATTTGACCATTAAATCAATGTTAAGCTCCATAATATTCTCCAGTTTCTTCTAGTATTTTCTAACAGCTAATACTTATACAGCAAAGGTTAGGACTGTTTTCTTATTTCTTCTTGCCAAACCATTTCTTGTAAATCTTGTCGAATTCGCCGTTCTTTTTCAGCTCAGCCATAGCCTTGTTGATTTCACCGGCCAGCTTGCTGTCCTTCTTCACAGCAATACCATATTGTTCAGCTTCCATCTTTTCGCCCACGGTCATAGCGAATTTGTCTCCGCCCTTGGTCAGGAAGTATTCAACTACCGGCAAATCGCCGATTACAGCATCAACGCCGCCATTTTTCAGCTCCAGAGCAGCTTCGTCCTGGGTATTG	78	67	0.985714	25	Capsule Intestinal Profiling (Shalon et al. 2023)	CCAGCTTTCCGGCGGTCAGCAGCAGCG	GLM_Capsule	False	False	CGCTGCTGCTGACCGCCGGAAAGCTGG	4.69609	0.685489	1	2	17	1.0	20.0
144754	144754	CGCTGCTGCTGACCGCCGGAAAGCTGG	CGCTGCTGCTGACCGCCGGAAAGCTGGGCCGGGTAGTAGTCGAGACGTTCGCCGAGTCCAACGCGCTCAAGTTCCTTGATGGCAAGCTTGCGTGCCTCCGCCTTCGGCATGTGCAGCACGTGCACCGGTGCCTCCATCACGTTTTCAAGCGCGGTCATATGCGGGAACAGATTGAACTTCTGGAACACCATGCCCAGCTTGGCGCGCTGGCGGGCGATCTCCTTGTCGTTCAGCGTCTGCAATTCACCGTTCGGCAGTTTCTTGTACCCGATCATCTCGCCATCGACGTCGATCTCGCCGCCGGTGATCGTCTCCAGCTGGTTGATGAGACGCAGAAATGTGGATTTGCCCGAACCGGACGGCCCGAGAATCACAGTGACGGTGCCCGGCTCGACGGTCAGATCGATGCCCTTGAGCACGTGCAAATCGCCAAATGCCTTGTGCACCTGCTTGGCCTCCACGGCTGGAATCGCGGCGGCGATGTCGGTGGCCACGCTGGCTTTCGGGGTTTGCGTTGCAGTGGATTCGTCGCTGTTCGACTTGGTTTTTCTCGTCGCTTCGCTCATGTGTCTCTCCTTATGCCCACGGCACCGCTAGGCGGTATACCCCATGAATTCGGCCTGGTTCGTCTTATTCACGTCGTCTTTCGGCTCGCCGTCCGTCTTTCCCGGCAGCGGCGGCTGCTTGCCCTTGGGCCCCACCGGACGCGCTTGGAATCCCCTGCCGAAGTGTTTCTCGAGCATCGACTGGATCACCATGAGAATGGAGGTGATGAACAGGTACCAGATCGAGGCCACGAGCAGCAACGGAATCGGCTTGTAGATGCGGTTGGCGATCGCGTTCGTCGCGTACTGCAAATCGAGGGTGAACGGCACGGCGAGCACCAACGAGGTCGTCTTGAGCATGCCGATCGTCTCGTTGCCGGTCGGCGGGATGATAATGCGCATGGCCTGCGGCAGAATCACGCGGCGCATGATCATCGAACGCTTCATGCCGAGCGCCTTGGCGGCTTCCTCCTGCCCGGGATCGACGGCGTCGAGGCCCGCGCGCACGATCTCGGCCAGGTATGCGGCCTCGTTCAACGCCAGACCGATCCATGCCGCATTGAACGCGGTTATGATCGCCTGCGAATCGATGCTCCAGAACTCCACCGACGTGAGCGGAATGCCCAGCGACAGACGTGGGATGAGCACGGCGAACAGACCCCAGAACACCAACTGCGTGTATACAGGGGTGCCGCGGAAGAACCAAATGTAGAACCAGCTGACACCGCGGAGCACCGGATTCACCGATTTGCGCATGACGGCCAGCACCACGGCGAGCACGATGGCCACGACCATGGAGATCACCGTGAGCAGCAATGTGTAGCCCACGCCTTCGAGCACACGCTCATTGAACAGGTACTTCCACACCACGTTCCATTCGAAGCGC	61	58	1.0	25	Capsule Intestinal Profiling (Shalon et al. 2023)	CCAGCTTTCCGGCGGTCAGCAGCAGCG	GLM_Capsule	False	False	CGCTGCTGCTGACCGCCGGAAAGCTGG	4.69609	0.685489	1	2	17	1.0	20.0
144755	144755	CGCTGCTGCTGACCGCCGGAAAGCTGG	CGCTGCTGCTGACCGCCGGAAAGCTGGTCAGGATAGCTGTGCGCCTTGTCCAAAAGGCCAACCTTCTTCAGGTATTTGGTTGCAGTTTCCTCGGCCTCTTCCTTCTTCACGCCGCGCACCTTCATGGGTGCCAGCATCAGGTTTTGCATAACATCCATGTGGGGGAACAGGTTGAAGCGTTGGAACACCATGCCAACCTCCTTGCGCACCTCGTTAATATTGGCCTCGCCGTTTAAGGGAATGCCATCGATAACAATGCTGCCACCGGTGGGCTCCTCTAAATAGTTGATGCAGCGCAGCAAAGTACTCTTGCCACTGCCGGAAGGGCCAATGATAACCACTACTTCTTTTTCAGCGATGGTCAGATTGACGCCGTTCAAAACGTGCAGATCACCAAAGCTTTTCTTTAAATCGGTAATCTTAATCATTTCCTTGCTCATTTTGTATCAAACCTCCGCTCCAAATAACCTGTGAACCTAGCTACAGCAAAGGTCATCACTAAATAAACAAGTGCTACAGCCATCCAAATTTCAAAGGAGGCGTAGGTGCGGGCAATAATCAATTGACCGCGACGAGTGAGCTCCTCAAAGCCGATAACGGATACCAAGGAGGAGTCCTTCAGCATGGCGATAAACTCGTTGCCCAAGGGCGGAATAATGCGCTTAAAGGCTTGGGGCATAATGATGTAGCGCATGGTTTGCGCCCAGCTCATGCCCAAGCTACGACCTGCTTCCATTTGGCCCTTATCAATGGACTGAATACCAGCGCGGAAAATTTCTGCGATATAAGCACCACTATTGATGGAGCAAGCAGAAATCGCTGCCACAAAGGGGTCCACACGACTGCCGATAATACCCGGCAAAGCAAAATATACCAAAAAGATTTGTACCAACAGCGGGGTGCCGCGAATAAAGTCAACATAAACGTTGGCAATATAGCGGATGGGCTTAATATTGCACAGACGGGCAATACCCACCATGCAGCCTATAATCAGGCCCAAAAACACGCTCATGGCCGTAATTTCCACAGTGATACCAGCGCCAGCAATCAACAGTGGCAAAGATTTGACCATTAAATCAATGTTAAGCTCCATAATATTCTCCAGTTTCTTCTAGTATTTTCTAACAGCTAATACTTATACAGCAAAGGTTAGGACTGTTTTCTTATTTCTTCTTGCCAAACCATTTCTTGTAAATCTTGTCGAATTCGCCGTTCTTTTTCAGCTCAGCCATAGCCTTGTTGATTTCACCGGCCAGCTTGCTGTCCTTCTTCACAGCAATACCATATTGTTCAGCTTCCATCTTTTCGCCCACGGTCATAGCGAATTTGTCTCCGCCCTTGGTCAGGAAGTATTCAACTACCGGCAAATCGCCGATTACAGCATCAACGCCGCCATTTTTCAGCTCCAGAGCAGCTTCGTCCTGGGTATTGAAGGTAGTAACCTTAGCGCCTTCAACCTTTCTAGCCTTCATTTCACCGGTGGTG	40	38	0.928571	26	Capsule Intestinal Profiling (Shalon et al. 2023)	CCAGCTTTCCGGCGGTCAGCAGCAGCG	GLM_Capsule	False	False	CGCTGCTGCTGACCGCCGGAAAGCTGG	4.69609	0.685489	1	2	17	1.0	20.0
144756	144756	CGCTGCTGCTGACCGCCGGAAAGCTGG	CGCTGCTGCTGACCGCCGGAAAGCTGGGCCGGGTAGTAGTCGAGACGTTCGCCGAGTCCAACGCGCTCAAGTTCCTTGATGGCAAGCTTGCGTGCCTCCGCCTTCGGCATGTGCAGCACGTGCACCGGTGCCTCCATCACGTTTTCAAGCGCGGTCATATGCGGGAACAGATTGAACTTCTGGAACACCATGCCCAGCTTGGCGCGCTGGCGGGCGATCTCCTTGTCGTTCAGCGTCTGCAATTCACCGTTCGGCAGTTTCTTGTACCCGATCATCTCGCCATCGACGTCGATCTCGCCGCCGGTGATCGTCTCCAGCTGGTTGATGAGACGCAGAAATGTGGATTTGCCCGAACCGGACGGCCCGAGAATCACAGTGACGGTGCCCGGCTCGACGGTCAGATCGATGCCCTTGAGCACGTGCAAATCGCCAAATGCCTTGTGCACCTGCTTGGCCTCCACGGCTGGAATCGCGGCGGCGATGTCGGTGGCCACGCTGGCTTTCGGGGTTTGCGTTGCAGTGGATTCGTCGCTGTTCGACTTGGTTTTTCTCGTCGCTTCGCTCATGTGTCTCTCCTTATGCCCACGGCACCGCTAGGCGGTATACCCCATGAATTCGGCCTGGTTCGTCTTATTCACGTCGTCTTTCGGCTCGCCGTCCGTCTTTCCCGGCAGCGGCGGCTGCTTGCCCTTGGGCCCCACCGGACGCGCTTGGAATCCCCTGCCGAAGTGTTTCTCGAGCATCGACTGGATCACCATGAGAATGGAGGTGATGAACAGGTACCAGATCGAGGCCACGAGCAGCAACGGAATCGGCTTGTAGATGCGGTTGGCGATCGCGTTCGTCGCGTACTGCAAATCGAGGGTGAACGGCACGGCGAGCACCAACGAGGTCGTCTTGAGCATGCCGATCGTCTCGTTGCCGGTCGGCGGGATGATAATGCGCATGGCCTGCGGCAGAATCACGCGGCGCATGATCATCGAACGCTTCATGCCGAGCGCCTTGGCGGCTTCCTCCTGCCCGGGATCGACGGCGTCGAGGCCCGCGCGCACGATCTCGGCCAGGTATGCGGCCTCGTTCAACGCCAGACCGATCCATGCCGCATTGAACGCGGTTATGATCGCCTGCGAATCGATGCTCCAGAACTCCACCGACGTGAGCGGAATGCCCAGCGACAGACGTGGGATGAGCACGGCGAACAGACCCCAGAACACCAACTGCGTGTATACAGGGGTGCCGCGGAAGAACCAAATGTAGAACCAGCTGACACCGCGGAGCACCGGATTCACCGATTTGCGCATGACGGCCAGCACCACGGCGAGCACGATGGCCACGACCATGGAGATCACCGTGAGCAGCAATGTGTAGCCCACGCCTTCGAGCACACGCTCATTGAACAGGTACTTCCACACCACGTTCCATTCGAAGCGCGGGTTGGTGATGAGTCCCTTGACGATCATGGCGGCGAAGATGACCACGATGATC	147	142	0.97351	26	Capsule Intestinal Profiling (Shalon et al. 2023)	CCAGCTTTCCGGCGGTCAGCAGCAGCG	GLM_Capsule	False	False	CGCTGCTGCTGACCGCCGGAAAGCTGG	4.69609	0.685489	1	2	17	1.0	20.0
144757	144757	CGCTGCTGCTGACCGCCGGAAAGCTGG	CGCTGCTGCTGACCGCCGGAAAGCTGGTCAGGATAGCTGTGCGCCTTGTCCAAAAGGCCAACCTTCTTCAGGTATTTGGTTGCAGTTTCCTCGGCCTCTTCCTTCTTCACGCCGCGCACCTTCATGGGTGCCAGCATCAGGTTTTGCATAACATCCATGTGGGGGAACAGGTTGAAGCGTTGGAACACCATGCCAACCTCCTTGCGCACCTCGTTAATATTGGCCTCGCCGTTTAAGGGAATGCCATCGATAACAATGCTGCCACCGGTGGGCTCCTCTAAATAGTTGATGCAGCGCAGCAAAGTACTCTTGCCACTGCCGGAAGGGCCAATGATAACCACTACTTCTTTTTCAGCGATGGTCAGATTGACGCCGTTCAAAACGTGCAGATCACCAAAGCTTTTCTTTAAATCGGTAATCTTAATCATTTCCTTGCTCATTTTGTATCAAACCTCCGCTCCAAATAACCTGTGAACCTAGCTACAGCAAAGGTCATCACTAAATAAACAAGTGCTACAGCCATCCAAATTTCAAAGGAGGCGTAGGTGCGGGCAATAATCAATTGACCGCGACGAGTGAGCTCCTCAAAGCCGATAACGGATACCAAGGAGGAGTCCTTCAGCATGGCGATAAACTCGTTGCCCAAGGGCGGAATAATGCGCTTAAAGGCTTGGGGCATAATGATGTAGCGCATGGTTTGCGCCCAGCTCATGCCCAAGCTACGACCTGCTTCCATTTGGCCCTTATCAATGGACTGAATACCAGCGCGGAAAATTTCTGCGATATAAGCACCACTATTGATGGAGCAAGCAGAAATCGCTGCCACAAAGGGGTCCACACGACTGCCGATAATACCCGGCAAAGCAAAATATACCAAAAAGATTTGTACCAACAGCGGGGTGCCGCGAATAAAGTCAACATAAACGTTGGCAATATAGCGGATGGGCTTAATATTGCACAGACGGGCAATACCCACCATGCAGCCTATAATCAGGCCCAAAAACACGCTCATGGCCGTAATTTCCACAGTGATACCAGCGCCAGCAATCAACAGTGGCAAAGATTTGACCATTAAATCAATGTTAAGCTCCATAATATTCTCCAGTTTCTTCTAGTATTTTCTAACAGCTAATACTTATACAGCAAAGGTTAGGACTGTTTTCTTATTTCTTCTTGCCAAACCATTTCTTGTAAATCTTGTCGAATTCGCCGTTCTTTTTCAGCTCAGCCATAGCCTTGTTGATTTCACCGGCCAGCTTGCTGTCCTTCTTCACAGCAATACCATATTGTTCAGCTTCCATCTTTTCGCCCACGGTCATAGCGAATTTGTCTCCGCCCTTGGTCAGGAAGTATTCAACTACCGGCAAATCGCCGATTACAGCATCAACGCCGCCATTTTTCAGCTCCAGAGCAGCTTCGTCCTGGGTATTGAAGGTAGTAACCTTAGCGCCTTCAACCTTTCTAGCCTTCATTTCACCGGTGGTGCCGATTTGGGCAGCAATACGCTTGCCCTTTAAATCATTAACAGATTTTACAGCG	61	59	0.9375	27	Capsule Intestinal Profiling (Shalon et al. 2023)	CCAGCTTTCCGGCGGTCAGCAGCAGCG	GLM_Capsule	False	False	CGCTGCTGCTGACCGCCGGAAAGCTGG	4.69609	0.685489	1	2	17	1.0	20.0
144758	144758	CGCTGCTGCTGACCGCCGGAAAGCTGG	CGCTGCTGCTGACCGCCGGAAAGCTGGGCCGGGTAGTAGTCGAGACGTTCGCCGAGTCCAACGCGCTCAAGTTCCTTGATGGCAAGCTTGCGTGCCTCCGCCTTCGGCATGTGCAGCACGTGCACCGGTGCCTCCATCACGTTTTCAAGCGCGGTCATATGCGGGAACAGATTGAACTTCTGGAACACCATGCCCAGCTTGGCGCGCTGGCGGGCGATCTCCTTGTCGTTCAGCGTCTGCAATTCACCGTTCGGCAGTTTCTTGTACCCGATCATCTCGCCATCGACGTCGATCTCGCCGCCGGTGATCGTCTCCAGCTGGTTGATGAGACGCAGAAATGTGGATTTGCCCGAACCGGACGGCCCGAGAATCACAGTGACGGTGCCCGGCTCGACGGTCAGATCGATGCCCTTGAGCACGTGCAAATCGCCAAATGCCTTGTGCACCTGCTTGGCCTCCACGGCTGGAATCGCGGCGGCGATGTCGGTGGCCACGCTGGCTTTCGGGGTTTGCGTTGCAGTGGATTCGTCGCTGTTCGACTTGGTTTTTCTCGTCGCTTCGCTCATGTGTCTCTCCTTATGCCCACGGCACCGCTAGGCGGTATACCCCATGAATTCGGCCTGGTTCGTCTTATTCACGTCGTCTTTCGGCTCGCCGTCCGTCTTTCCCGGCAGCGGCGGCTGCTTGCCCTTGGGCCCCACCGGACGCGCTTGGAATCCCCTGCCGAAGTGTTTCTCGAGCATCGACTGGATCACCATGAGAATGGAGGTGATGAACAGGTACCAGATCGAGGCCACGAGCAGCAACGGAATCGGCTTGTAGATGCGGTTGGCGATCGCGTTCGTCGCGTACTGCAAATCGAGGGTGAACGGCACGGCGAGCACCAACGAGGTCGTCTTGAGCATGCCGATCGTCTCGTTGCCGGTCGGCGGGATGATAATGCGCATGGCCTGCGGCAGAATCACGCGGCGCATGATCATCGAACGCTTCATGCCGAGCGCCTTGGCGGCTTCCTCCTGCCCGGGATCGACGGCGTCGAGGCCCGCGCGCACGATCTCGGCCAGGTATGCGGCCTCGTTCAACGCCAGACCGATCCATGCCGCATTGAACGCGGTTATGATCGCCTGCGAATCGATGCTCCAGAACTCCACCGACGTGAGCGGAATGCCCAGCGACAGACGTGGGATGAGCACGGCGAACAGACCCCAGAACACCAACTGCGTGTATACAGGGGTGCCGCGGAAGAACCAAATGTAGAACCAGCTGACACCGCGGAGCACCGGATTCACCGATTTGCGCATGACGGCCAGCACCACGGCGAGCACGATGGCCACGACCATGGAGATCACCGTGAGCAGCAATGTGTAGCCCACGCCTTCGAGCACACGCTCATTGAACAGGTACTTCCACACCACGTTCCATTCGAAGCGCGGGTTGGTGATGAGTCCCTTGACGATCATGGCGGCGAAGATGACCACGATGATCGCGGCGACGATCTGGCCCGGGCGCTTGACCGGCTTGGCTTTGATGCGATTGGGG	150	132	0.992593	27	Capsule Intestinal Profiling (Shalon et al. 2023)	CCAGCTTTCCGGCGGTCAGCAGCAGCG	GLM_Capsule	False	False	CGCTGCTGCTGACCGCCGGAAAGCTGG	4.69609	0.685489	1	2	17	1.0	20.0
144759	144759	CGCTGCTGCTGACCGCCGGAAAGCTGG	CGCTGCTGCTGACCGCCGGAAAGCTGGTCAGGATAGCTGTGCGCCTTGTCCAAAAGGCCAACCTTCTTCAGGTATTTGGTTGCAGTTTCCTCGGCCTCTTCCTTCTTCACGCCGCGCACCTTCATGGGTGCCAGCATCAGGTTTTGCATAACATCCATGTGGGGGAACAGGTTGAAGCGTTGGAACACCATGCCAACCTCCTTGCGCACCTCGTTAATATTGGCCTCGCCGTTTAAGGGAATGCCATCGATAACAATGCTGCCACCGGTGGGCTCCTCTAAATAGTTGATGCAGCGCAGCAAAGTACTCTTGCCACTGCCGGAAGGGCCAATGATAACCACTACTTCTTTTTCAGCGATGGTCAGATTGACGCCGTTCAAAACGTGCAGATCACCAAAGCTTTTCTTTAAATCGGTAATCTTAATCATTTCCTTGCTCATTTTGTATCAAACCTCCGCTCCAAATAACCTGTGAACCTAGCTACAGCAAAGGTCATCACTAAATAAACAAGTGCTACAGCCATCCAAATTTCAAAGGAGGCGTAGGTGCGGGCAATAATCAATTGACCGCGACGAGTGAGCTCCTCAAAGCCGATAACGGATACCAAGGAGGAGTCCTTCAGCATGGCGATAAACTCGTTGCCCAAGGGCGGAATAATGCGCTTAAAGGCTTGGGGCATAATGATGTAGCGCATGGTTTGCGCCCAGCTCATGCCCAAGCTACGACCTGCTTCCATTTGGCCCTTATCAATGGACTGAATACCAGCGCGGAAAATTTCTGCGATATAAGCACCACTATTGATGGAGCAAGCAGAAATCGCTGCCACAAAGGGGTCCACACGACTGCCGATAATACCCGGCAAAGCAAAATATACCAAAAAGATTTGTACCAACAGCGGGGTGCCGCGAATAAAGTCAACATAAACGTTGGCAATATAGCGGATGGGCTTAATATTGCACAGACGGGCAATACCCACCATGCAGCCTATAATCAGGCCCAAAAACACGCTCATGGCCGTAATTTCCACAGTGATACCAGCGCCAGCAATCAACAGTGGCAAAGATTTGACCATTAAATCAATGTTAAGCTCCATAATATTCTCCAGTTTCTTCTAGTATTTTCTAACAGCTAATACTTATACAGCAAAGGTTAGGACTGTTTTCTTATTTCTTCTTGCCAAACCATTTCTTGTAAATCTTGTCGAATTCGCCGTTCTTTTTCAGCTCAGCCATAGCCTTGTTGATTTCACCGGCCAGCTTGCTGTCCTTCTTCACAGCAATACCATATTGTTCAGCTTCCATCTTTTCGCCCACGGTCATAGCGAATTTGTCTCCGCCCTTGGTCAGGAAGTATTCAACTACCGGCAAATCGCCGATTACAGCATCAACGCCGCCATTTTTCAGCTCCAGAGCAGCTTCGTCCTGGGTATTGAAGGTAGTAACCTTAGCGCCTTCAACCTTTCTAGCCTTCATTTCACCGGTGGTGCCGATTTGGGCAGCAATACGCTTGCCCTTTAAATCATTAACAGATTTTACAGCGGTATTATCCTTCTTAACCATCACGATCAGGCCAGAGGTGTAGTAAGGATCGGAG	51	47	1.0	28	Capsule Intestinal Profiling (Shalon et al. 2023)	CCAGCTTTCCGGCGGTCAGCAGCAGCG	GLM_Capsule	False	False	CGCTGCTGCTGACCGCCGGAAAGCTGG	4.69609	0.685489	1	2	17	1.0	20.0
144760	144760	CGCTGCTGCTGACCGCCGGAAAGCTGG	CGCTGCTGCTGACCGCCGGAAAGCTGGGCCGGGTAGTAGTCGAGACGTTCGCCGAGTCCAACGCGCTCAAGTTCCTTGATGGCAAGCTTGCGTGCCTCCGCCTTCGGCATGTGCAGCACGTGCACCGGTGCCTCCATCACGTTTTCAAGCGCGGTCATATGCGGGAACAGATTGAACTTCTGGAACACCATGCCCAGCTTGGCGCGCTGGCGGGCGATCTCCTTGTCGTTCAGCGTCTGCAATTCACCGTTCGGCAGTTTCTTGTACCCGATCATCTCGCCATCGACGTCGATCTCGCCGCCGGTGATCGTCTCCAGCTGGTTGATGAGACGCAGAAATGTGGATTTGCCCGAACCGGACGGCCCGAGAATCACAGTGACGGTGCCCGGCTCGACGGTCAGATCGATGCCCTTGAGCACGTGCAAATCGCCAAATGCCTTGTGCACCTGCTTGGCCTCCACGGCTGGAATCGCGGCGGCGATGTCGGTGGCCACGCTGGCTTTCGGGGTTTGCGTTGCAGTGGATTCGTCGCTGTTCGACTTGGTTTTTCTCGTCGCTTCGCTCATGTGTCTCTCCTTATGCCCACGGCACCGCTAGGCGGTATACCCCATGAATTCGGCCTGGTTCGTCTTATTCACGTCGTCTTTCGGCTCGCCGTCCGTCTTTCCCGGCAGCGGCGGCTGCTTGCCCTTGGGCCCCACCGGACGCGCTTGGAATCCCCTGCCGAAGTGTTTCTCGAGCATCGACTGGATCACCATGAGAATGGAGGTGATGAACAGGTACCAGATCGAGGCCACGAGCAGCAACGGAATCGGCTTGTAGATGCGGTTGGCGATCGCGTTCGTCGCGTACTGCAAATCGAGGGTGAACGGCACGGCGAGCACCAACGAGGTCGTCTTGAGCATGCCGATCGTCTCGTTGCCGGTCGGCGGGATGATAATGCGCATGGCCTGCGGCAGAATCACGCGGCGCATGATCATCGAACGCTTCATGCCGAGCGCCTTGGCGGCTTCCTCCTGCCCGGGATCGACGGCGTCGAGGCCCGCGCGCACGATCTCGGCCAGGTATGCGGCCTCGTTCAACGCCAGACCGATCCATGCCGCATTGAACGCGGTTATGATCGCCTGCGAATCGATGCTCCAGAACTCCACCGACGTGAGCGGAATGCCCAGCGACAGACGTGGGATGAGCACGGCGAACAGACCCCAGAACACCAACTGCGTGTATACAGGGGTGCCGCGGAAGAACCAAATGTAGAACCAGCTGACACCGCGGAGCACCGGATTCACCGATTTGCGCATGACGGCCAGCACCACGGCGAGCACGATGGCCACGACCATGGAGATCACCGTGAGCAGCAATGTGTAGCCCACGCCTTCGAGCACACGCTCATTGAACAGGTACTTCCACACCACGTTCCATTCGAAGCGCGGGTTGGTGATGAGTCCCTTGACGATCATGGCGGCGAAGATGACCACGATGATCGCGGCGACGATCTGGCCCGGGCGCTTGACCGGCTTGGCTTTGATGCGATTGGGGATCGGCAGCCCTTCGCTGTCGTGTTCAACGTGATGTGGCATCGCCCTTCCTTCT	49	41	0.977273	28	Capsule Intestinal Profiling (Shalon et al. 2023)	CCAGCTTTCCGGCGGTCAGCAGCAGCG	GLM_Capsule	False	False	CGCTGCTGCTGACCGCCGGAAAGCTGG	4.69609	0.685489	1	2	17	1.0	20.0
144761	144761	CGCTGCTGCTGACCGCCGGAAAGCTGG	CGCTGCTGCTGACCGCCGGAAAGCTGGTCAGGATAGCTGTGCGCCTTGTCCAAAAGGCCAACCTTCTTCAGGTATTTGGTTGCAGTTTCCTCGGCCTCTTCCTTCTTCACGCCGCGCACCTTCATGGGTGCCAGCATCAGGTTTTGCATAACATCCATGTGGGGGAACAGGTTGAAGCGTTGGAACACCATGCCAACCTCCTTGCGCACCTCGTTAATATTGGCCTCGCCGTTTAAGGGAATGCCATCGATAACAATGCTGCCACCGGTGGGCTCCTCTAAATAGTTGATGCAGCGCAGCAAAGTACTCTTGCCACTGCCGGAAGGGCCAATGATAACCACTACTTCTTTTTCAGCGATGGTCAGATTGACGCCGTTCAAAACGTGCAGATCACCAAAGCTTTTCTTTAAATCGGTAATCTTAATCATTTCCTTGCTCATTTTGTATCAAACCTCCGCTCCAAATAACCTGTGAACCTAGCTACAGCAAAGGTCATCACTAAATAAACAAGTGCTACAGCCATCCAAATTTCAAAGGAGGCGTAGGTGCGGGCAATAATCAATTGACCGCGACGAGTGAGCTCCTCAAAGCCGATAACGGATACCAAGGAGGAGTCCTTCAGCATGGCGATAAACTCGTTGCCCAAGGGCGGAATAATGCGCTTAAAGGCTTGGGGCATAATGATGTAGCGCATGGTTTGCGCCCAGCTCATGCCCAAGCTACGACCTGCTTCCATTTGGCCCTTATCAATGGACTGAATACCAGCGCGGAAAATTTCTGCGATATAAGCACCACTATTGATGGAGCAAGCAGAAATCGCTGCCACAAAGGGGTCCACACGACTGCCGATAATACCCGGCAAAGCAAAATATACCAAAAAGATTTGTACCAACAGCGGGGTGCCGCGAATAAAGTCAACATAAACGTTGGCAATATAGCGGATGGGCTTAATATTGCACAGACGGGCAATACCCACCATGCAGCCTATAATCAGGCCCAAAAACACGCTCATGGCCGTAATTTCCACAGTGATACCAGCGCCAGCAATCAACAGTGGCAAAGATTTGACCATTAAATCAATGTTAAGCTCCATAATATTCTCCAGTTTCTTCTAGTATTTTCTAACAGCTAATACTTATACAGCAAAGGTTAGGACTGTTTTCTTATTTCTTCTTGCCAAACCATTTCTTGTAAATCTTGTCGAATTCGCCGTTCTTTTTCAGCTCAGCCATAGCCTTGTTGATTTCACCGGCCAGCTTGCTGTCCTTCTTCACAGCAATACCATATTGTTCAGCTTCCATCTTTTCGCCCACGGTCATAGCGAATTTGTCTCCGCCCTTGGTCAGGAAGTATTCAACTACCGGCAAATCGCCGATTACAGCATCAACGCCGCCATTTTTCAGCTCCAGAGCAGCTTCGTCCTGGGTATTGAAGGTAGTAACCTTAGCGCCTTCAACCTTTCTAGCCTTCATTTCACCGGTGGTGCCGATTTGGGCAGCAATACGCTTGCCCTTTAAATCATTAACAGATTTTACAGCGGTATTATCCTTCTTAACCATCACGATCAGGCCAGAGGTGTAGTAAGGATCGGAGAAGGTTACAGCCTTTTTGCGCTCCTCGGTGATAGTCATACCAGCAATAGCTGCA	52	47	0.961538	29	Capsule Intestinal Profiling (Shalon et al. 2023)	CCAGCTTTCCGGCGGTCAGCAGCAGCG	GLM_Capsule	False	False	CGCTGCTGCTGACCGCCGGAAAGCTGG	4.69609	0.685489	1	2	17	1.0	20.0
144762	144762	CGCTGCTGCTGACCGCCGGAAAGCTGG	CGCTGCTGCTGACCGCCGGAAAGCTGGGCCGGGTAGTAGTCGAGACGTTCGCCGAGTCCAACGCGCTCAAGTTCCTTGATGGCAAGCTTGCGTGCCTCCGCCTTCGGCATGTGCAGCACGTGCACCGGTGCCTCCATCACGTTTTCAAGCGCGGTCATATGCGGGAACAGATTGAACTTCTGGAACACCATGCCCAGCTTGGCGCGCTGGCGGGCGATCTCCTTGTCGTTCAGCGTCTGCAATTCACCGTTCGGCAGTTTCTTGTACCCGATCATCTCGCCATCGACGTCGATCTCGCCGCCGGTGATCGTCTCCAGCTGGTTGATGAGACGCAGAAATGTGGATTTGCCCGAACCGGACGGCCCGAGAATCACAGTGACGGTGCCCGGCTCGACGGTCAGATCGATGCCCTTGAGCACGTGCAAATCGCCAAATGCCTTGTGCACCTGCTTGGCCTCCACGGCTGGAATCGCGGCGGCGATGTCGGTGGCCACGCTGGCTTTCGGGGTTTGCGTTGCAGTGGATTCGTCGCTGTTCGACTTGGTTTTTCTCGTCGCTTCGCTCATGTGTCTCTCCTTATGCCCACGGCACCGCTAGGCGGTATACCCCATGAATTCGGCCTGGTTCGTCTTATTCACGTCGTCTTTCGGCTCGCCGTCCGTCTTTCCCGGCAGCGGCGGCTGCTTGCCCTTGGGCCCCACCGGACGCGCTTGGAATCCCCTGCCGAAGTGTTTCTCGAGCATCGACTGGATCACCATGAGAATGGAGGTGATGAACAGGTACCAGATCGAGGCCACGAGCAGCAACGGAATCGGCTTGTAGATGCGGTTGGCGATCGCGTTCGTCGCGTACTGCAAATCGAGGGTGAACGGCACGGCGAGCACCAACGAGGTCGTCTTGAGCATGCCGATCGTCTCGTTGCCGGTCGGCGGGATGATAATGCGCATGGCCTGCGGCAGAATCACGCGGCGCATGATCATCGAACGCTTCATGCCGAGCGCCTTGGCGGCTTCCTCCTGCCCGGGATCGACGGCGTCGAGGCCCGCGCGCACGATCTCGGCCAGGTATGCGGCCTCGTTCAACGCCAGACCGATCCATGCCGCATTGAACGCGGTTATGATCGCCTGCGAATCGATGCTCCAGAACTCCACCGACGTGAGCGGAATGCCCAGCGACAGACGTGGGATGAGCACGGCGAACAGACCCCAGAACACCAACTGCGTGTATACAGGGGTGCCGCGGAAGAACCAAATGTAGAACCAGCTGACACCGCGGAGCACCGGATTCACCGATTTGCGCATGACGGCCAGCACCACGGCGAGCACGATGGCCACGACCATGGAGATCACCGTGAGCAGCAATGTGTAGCCCACGCCTTCGAGCACACGCTCATTGAACAGGTACTTCCACACCACGTTCCATTCGAAGCGCGGGTTGGTGATGAGTCCCTTGACGATCATGGCGGCGAAGATGACCACGATGATCGCGGCGACGATCTGGCCCGGGCGCTTGACCGGCTTGGCTTTGATGCGATTGGGGATCGGCAGCCCTTCGCTGTCGTGTTCAACGTGATGTGGCATCGCCCTTCCTTCTTCTCTGCGTTCCGTGGCATTCGGCCGTGCGCGCCCGGCTTGCGCCGTTGCGGTT	35	32	1.0	29	Capsule Intestinal Profiling (Shalon et al. 2023)	CCAGCTTTCCGGCGGTCAGCAGCAGCG	GLM_Capsule	False	False	CGCTGCTGCTGACCGCCGGAAAGCTGG	4.69609	0.685489	1	2	17	1.0	20.0
144763	144763	CGCTGCTGCTGACCGCCGGAAAGCTGG	CGCTGCTGCTGACCGCCGGAAAGCTGGTCAGGATAGCTGTGCGCCTTGTCCAAAAGGCCAACCTTCTTCAGGTATTTGGTTGCAGTTTCCTCGGCCTCTTCCTTCTTCACGCCGCGCACCTTCATGGGTGCCAGCATCAGGTTTTGCATAACATCCATGTGGGGGAACAGGTTGAAGCGTTGGAACACCATGCCAACCTCCTTGCGCACCTCGTTAATATTGGCCTCGCCGTTTAAGGGAATGCCATCGATAACAATGCTGCCACCGGTGGGCTCCTCTAAATAGTTGATGCAGCGCAGCAAAGTACTCTTGCCACTGCCGGAAGGGCCAATGATAACCACTACTTCTTTTTCAGCGATGGTCAGATTGACGCCGTTCAAAACGTGCAGATCACCAAAGCTTTTCTTTAAATCGGTAATCTTAATCATTTCCTTGCTCATTTTGTATCAAACCTCCGCTCCAAATAACCTGTGAACCTAGCTACAGCAAAGGTCATCACTAAATAAACAAGTGCTACAGCCATCCAAATTTCAAAGGAGGCGTAGGTGCGGGCAATAATCAATTGACCGCGACGAGTGAGCTCCTCAAAGCCGATAACGGATACCAAGGAGGAGTCCTTCAGCATGGCGATAAACTCGTTGCCCAAGGGCGGAATAATGCGCTTAAAGGCTTGGGGCATAATGATGTAGCGCATGGTTTGCGCCCAGCTCATGCCCAAGCTACGACCTGCTTCCATTTGGCCCTTATCAATGGACTGAATACCAGCGCGGAAAATTTCTGCGATATAAGCACCACTATTGATGGAGCAAGCAGAAATCGCTGCCACAAAGGGGTCCACACGACTGCCGATAATACCCGGCAAAGCAAAATATACCAAAAAGATTTGTACCAACAGCGGGGTGCCGCGAATAAAGTCAACATAAACGTTGGCAATATAGCGGATGGGCTTAATATTGCACAGACGGGCAATACCCACCATGCAGCCTATAATCAGGCCCAAAAACACGCTCATGGCCGTAATTTCCACAGTGATACCAGCGCCAGCAATCAACAGTGGCAAAGATTTGACCATTAAATCAATGTTAAGCTCCATAATATTCTCCAGTTTCTTCTAGTATTTTCTAACAGCTAATACTTATACAGCAAAGGTTAGGACTGTTTTCTTATTTCTTCTTGCCAAACCATTTCTTGTAAATCTTGTCGAATTCGCCGTTCTTTTTCAGCTCAGCCATAGCCTTGTTGATTTCACCGGCCAGCTTGCTGTCCTTCTTCACAGCAATACCATATTGTTCAGCTTCCATCTTTTCGCCCACGGTCATAGCGAATTTGTCTCCGCCCTTGGTCAGGAAGTATTCAACTACCGGCAAATCGCCGATTACAGCATCAACGCCGCCATTTTTCAGCTCCAGAGCAGCTTCGTCCTGGGTATTGAAGGTAGTAACCTTAGCGCCTTCAACCTTTCTAGCCTTCATTTCACCGGTGGTGCCGATTTGGGCAGCAATACGCTTGCCCTTTAAATCATTAACAGATTTTACAGCGGTATTATCCTTCTTAACCATCACGATCAGGCCAGAGGTGTAGTAAGGATCGGAGAAGGTTACAGCCTTTTTGCGCTCCTCGGTGATAGTCATACCAGCAATAGCTGCATCAATATTACCTGCATTCAAAGCAGGAATCAAAGCATCAAAGCCCATACCGGCG	87	84	0.977011	30	Capsule Intestinal Profiling (Shalon et al. 2023)	CCAGCTTTCCGGCGGTCAGCAGCAGCG	GLM_Capsule	False	False	CGCTGCTGCTGACCGCCGGAAAGCTGG	4.69609	0.685489	1	2	17	1.0	20.0
144764	144764	CGCTGCTGCTGACCGCCGGAAAGCTGG	CGCTGCTGCTGACCGCCGGAAAGCTGGGCCGGGTAGTAGTCGAGACGTTCGCCGAGTCCAACGCGCTCAAGTTCCTTGATGGCAAGCTTGCGTGCCTCCGCCTTCGGCATGTGCAGCACGTGCACCGGTGCCTCCATCACGTTTTCAAGCGCGGTCATATGCGGGAACAGATTGAACTTCTGGAACACCATGCCCAGCTTGGCGCGCTGGCGGGCGATCTCCTTGTCGTTCAGCGTCTGCAATTCACCGTTCGGCAGTTTCTTGTACCCGATCATCTCGCCATCGACGTCGATCTCGCCGCCGGTGATCGTCTCCAGCTGGTTGATGAGACGCAGAAATGTGGATTTGCCCGAACCGGACGGCCCGAGAATCACAGTGACGGTGCCCGGCTCGACGGTCAGATCGATGCCCTTGAGCACGTGCAAATCGCCAAATGCCTTGTGCACCTGCTTGGCCTCCACGGCTGGAATCGCGGCGGCGATGTCGGTGGCCACGCTGGCTTTCGGGGTTTGCGTTGCAGTGGATTCGTCGCTGTTCGACTTGGTTTTTCTCGTCGCTTCGCTCATGTGTCTCTCCTTATGCCCACGGCACCGCTAGGCGGTATACCCCATGAATTCGGCCTGGTTCGTCTTATTCACGTCGTCTTTCGGCTCGCCGTCCGTCTTTCCCGGCAGCGGCGGCTGCTTGCCCTTGGGCCCCACCGGACGCGCTTGGAATCCCCTGCCGAAGTGTTTCTCGAGCATCGACTGGATCACCATGAGAATGGAGGTGATGAACAGGTACCAGATCGAGGCCACGAGCAGCAACGGAATCGGCTTGTAGATGCGGTTGGCGATCGCGTTCGTCGCGTACTGCAAATCGAGGGTGAACGGCACGGCGAGCACCAACGAGGTCGTCTTGAGCATGCCGATCGTCTCGTTGCCGGTCGGCGGGATGATAATGCGCATGGCCTGCGGCAGAATCACGCGGCGCATGATCATCGAACGCTTCATGCCGAGCGCCTTGGCGGCTTCCTCCTGCCCGGGATCGACGGCGTCGAGGCCCGCGCGCACGATCTCGGCCAGGTATGCGGCCTCGTTCAACGCCAGACCGATCCATGCCGCATTGAACGCGGTTATGATCGCCTGCGAATCGATGCTCCAGAACTCCACCGACGTGAGCGGAATGCCCAGCGACAGACGTGGGATGAGCACGGCGAACAGACCCCAGAACACCAACTGCGTGTATACAGGGGTGCCGCGGAAGAACCAAATGTAGAACCAGCTGACACCGCGGAGCACCGGATTCACCGATTTGCGCATGACGGCCAGCACCACGGCGAGCACGATGGCCACGACCATGGAGATCACCGTGAGCAGCAATGTGTAGCCCACGCCTTCGAGCACACGCTCATTGAACAGGTACTTCCACACCACGTTCCATTCGAAGCGCGGGTTGGTGATGAGTCCCTTGACGATCATGGCGGCGAAGATGACCACGATGATCGCGGCGACGATCTGGCCCGGGCGCTTGACCGGCTTGGCTTTGATGCGATTGGGGATCGGCAGCCCTTCGCTGTCGTGTTCAACGTGATGTGGCATCGCCCTTCCTTCTTCTCTGCGTTCCGTGGCATTCGGCCGTGCGCGCCCGGCTTGCGCCGTTGCGGTTCCAGACATCTACCTACGATATGTGAGTATTGTAACGTACCCCGTTACGCAACGG	66	62	0.956522	30	Capsule Intestinal Profiling (Shalon et al. 2023)	CCAGCTTTCCGGCGGTCAGCAGCAGCG	GLM_Capsule	False	False	CGCTGCTGCTGACCGCCGGAAAGCTGG	4.69609	0.685489	1	2	17	1.0	20.0
144765	144765	CGCTGCTGCTGACCGCCGGAAAGCTGG	CGCTGCTGCTGACCGCCGGAAAGCTGGTCAGGATAGCTGTGCGCCTTGTCCAAAAGGCCAACCTTCTTCAGGTATTTGGTTGCAGTTTCCTCGGCCTCTTCCTTCTTCACGCCGCGCACCTTCATGGGTGCCAGCATCAGGTTTTGCATAACATCCATGTGGGGGAACAGGTTGAAGCGTTGGAACACCATGCCAACCTCCTTGCGCACCTCGTTAATATTGGCCTCGCCGTTTAAGGGAATGCCATCGATAACAATGCTGCCACCGGTGGGCTCCTCTAAATAGTTGATGCAGCGCAGCAAAGTACTCTTGCCACTGCCGGAAGGGCCAATGATAACCACTACTTCTTTTTCAGCGATGGTCAGATTGACGCCGTTCAAAACGTGCAGATCACCAAAGCTTTTCTTTAAATCGGTAATCTTAATCATTTCCTTGCTCATTTTGTATCAAACCTCCGCTCCAAATAACCTGTGAACCTAGCTACAGCAAAGGTCATCACTAAATAAACAAGTGCTACAGCCATCCAAATTTCAAAGGAGGCGTAGGTGCGGGCAATAATCAATTGACCGCGACGAGTGAGCTCCTCAAAGCCGATAACGGATACCAAGGAGGAGTCCTTCAGCATGGCGATAAACTCGTTGCCCAAGGGCGGAATAATGCGCTTAAAGGCTTGGGGCATAATGATGTAGCGCATGGTTTGCGCCCAGCTCATGCCCAAGCTACGACCTGCTTCCATTTGGCCCTTATCAATGGACTGAATACCAGCGCGGAAAATTTCTGCGATATAAGCACCACTATTGATGGAGCAAGCAGAAATCGCTGCCACAAAGGGGTCCACACGACTGCCGATAATACCCGGCAAAGCAAAATATACCAAAAAGATTTGTACCAACAGCGGGGTGCCGCGAATAAAGTCAACATAAACGTTGGCAATATAGCGGATGGGCTTAATATTGCACAGACGGGCAATACCCACCATGCAGCCTATAATCAGGCCCAAAAACACGCTCATGGCCGTAATTTCCACAGTGATACCAGCGCCAGCAATCAACAGTGGCAAAGATTTGACCATTAAATCAATGTTAAGCTCCATAATATTCTCCAGTTTCTTCTAGTATTTTCTAACAGCTAATACTTATACAGCAAAGGTTAGGACTGTTTTCTTATTTCTTCTTGCCAAACCATTTCTTGTAAATCTTGTCGAATTCGCCGTTCTTTTTCAGCTCAGCCATAGCCTTGTTGATTTCACCGGCCAGCTTGCTGTCCTTCTTCACAGCAATACCATATTGTTCAGCTTCCATCTTTTCGCCCACGGTCATAGCGAATTTGTCTCCGCCCTTGGTCAGGAAGTATTCAACTACCGGCAAATCGCCGATTACAGCATCAACGCCGCCATTTTTCAGCTCCAGAGCAGCTTCGTCCTGGGTATTGAAGGTAGTAACCTTAGCGCCTTCAACCTTTCTAGCCTTCATTTCACCGGTGGTGCCGATTTGGGCAGCAATACGCTTGCCCTTTAAATCATTAACAGATTTTACAGCGGTATTATCCTTCTTAACCATCACGATCAGGCCAGAGGTGTAGTAAGGATCGGAGAAGGTTACAGCCTTTTTGCGCTCCTCGGTGATAGTCATACCAGCAATAGCTGCATCAATATTACCTGCATTCAAAGCAGGAATCAAAGCATCAAAGCCCATACCGGCGATTTCTACCTTGGTGCCCATTTGCTTACCGATGGCTTGAATCAGCTCGATATCA	91	77	0.987805	31	Capsule Intestinal Profiling (Shalon et al. 2023)	CCAGCTTTCCGGCGGTCAGCAGCAGCG	GLM_Capsule	False	False	CGCTGCTGCTGACCGCCGGAAAGCTGG	4.69609	0.685489	1	2	17	1.0	20.0
144766	144766	CGCTGCTGCTGACCGCCGGAAAGCTGG	CGCTGCTGCTGACCGCCGGAAAGCTGGGCCGGGTAGTAGTCGAGACGTTCGCCGAGTCCAACGCGCTCAAGTTCCTTGATGGCAAGCTTGCGTGCCTCCGCCTTCGGCATGTGCAGCACGTGCACCGGTGCCTCCATCACGTTTTCAAGCGCGGTCATATGCGGGAACAGATTGAACTTCTGGAACACCATGCCCAGCTTGGCGCGCTGGCGGGCGATCTCCTTGTCGTTCAGCGTCTGCAATTCACCGTTCGGCAGTTTCTTGTACCCGATCATCTCGCCATCGACGTCGATCTCGCCGCCGGTGATCGTCTCCAGCTGGTTGATGAGACGCAGAAATGTGGATTTGCCCGAACCGGACGGCCCGAGAATCACAGTGACGGTGCCCGGCTCGACGGTCAGATCGATGCCCTTGAGCACGTGCAAATCGCCAAATGCCTTGTGCACCTGCTTGGCCTCCACGGCTGGAATCGCGGCGGCGATGTCGGTGGCCACGCTGGCTTTCGGGGTTTGCGTTGCAGTGGATTCGTCGCTGTTCGACTTGGTTTTTCTCGTCGCTTCGCTCATGTGTCTCTCCTTATGCCCACGGCACCGCTAGGCGGTATACCCCATGAATTCGGCCTGGTTCGTCTTATTCACGTCGTCTTTCGGCTCGCCGTCCGTCTTTCCCGGCAGCGGCGGCTGCTTGCCCTTGGGCCCCACCGGACGCGCTTGGAATCCCCTGCCGAAGTGTTTCTCGAGCATCGACTGGATCACCATGAGAATGGAGGTGATGAACAGGTACCAGATCGAGGCCACGAGCAGCAACGGAATCGGCTTGTAGATGCGGTTGGCGATCGCGTTCGTCGCGTACTGCAAATCGAGGGTGAACGGCACGGCGAGCACCAACGAGGTCGTCTTGAGCATGCCGATCGTCTCGTTGCCGGTCGGCGGGATGATAATGCGCATGGCCTGCGGCAGAATCACGCGGCGCATGATCATCGAACGCTTCATGCCGAGCGCCTTGGCGGCTTCCTCCTGCCCGGGATCGACGGCGTCGAGGCCCGCGCGCACGATCTCGGCCAGGTATGCGGCCTCGTTCAACGCCAGACCGATCCATGCCGCATTGAACGCGGTTATGATCGCCTGCGAATCGATGCTCCAGAACTCCACCGACGTGAGCGGAATGCCCAGCGACAGACGTGGGATGAGCACGGCGAACAGACCCCAGAACACCAACTGCGTGTATACAGGGGTGCCGCGGAAGAACCAAATGTAGAACCAGCTGACACCGCGGAGCACCGGATTCACCGATTTGCGCATGACGGCCAGCACCACGGCGAGCACGATGGCCACGACCATGGAGATCACCGTGAGCAGCAATGTGTAGCCCACGCCTTCGAGCACACGCTCATTGAACAGGTACTTCCACACCACGTTCCATTCGAAGCGCGGGTTGGTGATGAGTCCCTTGACGATCATGGCGGCGAAGATGACCACGATGATCGCGGCGACGATCTGGCCCGGGCGCTTGACCGGCTTGGCTTTGATGCGATTGGGGATCGGCAGCCCTTCGCTGTCGTGTTCAACGTGATGTGGCATCGCCCTTCCTTCTTCTCTGCGTTCCGTGGCATTCGGCCGTGCGCGCCCGGCTTGCGCCGTTGCGGTTCCAGACATCTACCTACGATATGTGAGTATTGTAACGTACCCCGTTACGCAACGGCGCCGACCGACCGCATATGGCTCACGTCTGATTCGCACGTTCCATATGCGGCCG	68	47	1.0	31	Capsule Intestinal Profiling (Shalon et al. 2023)	CCAGCTTTCCGGCGGTCAGCAGCAGCG	GLM_Capsule	False	False	CGCTGCTGCTGACCGCCGGAAAGCTGG	4.69609	0.685489	1	2	17	1.0	20.0
144767	144767	CGCTGCTGCTGACCGCCGGAAAGCTGG	CGCTGCTGCTGACCGCCGGAAAGCTGGTCAGGATAGCTGTGCGCCTTGTCCAAAAGGCCAACCTTCTTCAGGTATTTGGTTGCAGTTTCCTCGGCCTCTTCCTTCTTCACGCCGCGCACCTTCATGGGTGCCAGCATCAGGTTTTGCATAACATCCATGTGGGGGAACAGGTTGAAGCGTTGGAACACCATGCCAACCTCCTTGCGCACCTCGTTAATATTGGCCTCGCCGTTTAAGGGAATGCCATCGATAACAATGCTGCCACCGGTGGGCTCCTCTAAATAGTTGATGCAGCGCAGCAAAGTACTCTTGCCACTGCCGGAAGGGCCAATGATAACCACTACTTCTTTTTCAGCGATGGTCAGATTGACGCCGTTCAAAACGTGCAGATCACCAAAGCTTTTCTTTAAATCGGTAATCTTAATCATTTCCTTGCTCATTTTGTATCAAACCTCCGCTCCAAATAACCTGTGAACCTAGCTACAGCAAAGGTCATCACTAAATAAACAAGTGCTACAGCCATCCAAATTTCAAAGGAGGCGTAGGTGCGGGCAATAATCAATTGACCGCGACGAGTGAGCTCCTCAAAGCCGATAACGGATACCAAGGAGGAGTCCTTCAGCATGGCGATAAACTCGTTGCCCAAGGGCGGAATAATGCGCTTAAAGGCTTGGGGCATAATGATGTAGCGCATGGTTTGCGCCCAGCTCATGCCCAAGCTACGACCTGCTTCCATTTGGCCCTTATCAATGGACTGAATACCAGCGCGGAAAATTTCTGCGATATAAGCACCACTATTGATGGAGCAAGCAGAAATCGCTGCCACAAAGGGGTCCACACGACTGCCGATAATACCCGGCAAAGCAAAATATACCAAAAAGATTTGTACCAACAGCGGGGTGCCGCGAATAAAGTCAACATAAACGTTGGCAATATAGCGGATGGGCTTAATATTGCACAGACGGGCAATACCCACCATGCAGCCTATAATCAGGCCCAAAAACACGCTCATGGCCGTAATTTCCACAGTGATACCAGCGCCAGCAATCAACAGTGGCAAAGATTTGACCATTAAATCAATGTTAAGCTCCATAATATTCTCCAGTTTCTTCTAGTATTTTCTAACAGCTAATACTTATACAGCAAAGGTTAGGACTGTTTTCTTATTTCTTCTTGCCAAACCATTTCTTGTAAATCTTGTCGAATTCGCCGTTCTTTTTCAGCTCAGCCATAGCCTTGTTGATTTCACCGGCCAGCTTGCTGTCCTTCTTCACAGCAATACCATATTGTTCAGCTTCCATCTTTTCGCCCACGGTCATAGCGAATTTGTCTCCGCCCTTGGTCAGGAAGTATTCAACTACCGGCAAATCGCCGATTACAGCATCAACGCCGCCATTTTTCAGCTCCAGAGCAGCTTCGTCCTGGGTATTGAAGGTAGTAACCTTAGCGCCTTCAACCTTTCTAGCCTTCATTTCACCGGTGGTGCCGATTTGGGCAGCAATACGCTTGCCCTTTAAATCATTAACAGATTTTACAGCGGTATTATCCTTCTTAACCATCACGATCAGGCCAGAGGTGTAGTAAGGATCGGAGAAGGTTACAGCCTTTTTGCGCTCCTCGGTGATAGTCATACCAGCAATAGCTGCATCAATATTACCTGCATTCAAAGCAGGAATCAAAGCATCAAAGCCCATACCGGCGATTTCTACCTTGGTGCCCATTTGCTTACCGATGGCTTGAATCAGCTCGATATCAAAGCCGGTCAACTCCTTGGAGCCTTCCTTCGGGAATTCAAAGGGAGCAAAGGCA	49	43	1.0	32	Capsule Intestinal Profiling (Shalon et al. 2023)	CCAGCTTTCCGGCGGTCAGCAGCAGCG	GLM_Capsule	False	False	CGCTGCTGCTGACCGCCGGAAAGCTGG	4.69609	0.685489	1	2	17	1.0	20.0
144768	144768	CGCTGCTGCTGACCGCCGGAAAGCTGG	CGCTGCTGCTGACCGCCGGAAAGCTGGGCCGGGTAGTAGTCGAGACGTTCGCCGAGTCCAACGCGCTCAAGTTCCTTGATGGCAAGCTTGCGTGCCTCCGCCTTCGGCATGTGCAGCACGTGCACCGGTGCCTCCATCACGTTTTCAAGCGCGGTCATATGCGGGAACAGATTGAACTTCTGGAACACCATGCCCAGCTTGGCGCGCTGGCGGGCGATCTCCTTGTCGTTCAGCGTCTGCAATTCACCGTTCGGCAGTTTCTTGTACCCGATCATCTCGCCATCGACGTCGATCTCGCCGCCGGTGATCGTCTCCAGCTGGTTGATGAGACGCAGAAATGTGGATTTGCCCGAACCGGACGGCCCGAGAATCACAGTGACGGTGCCCGGCTCGACGGTCAGATCGATGCCCTTGAGCACGTGCAAATCGCCAAATGCCTTGTGCACCTGCTTGGCCTCCACGGCTGGAATCGCGGCGGCGATGTCGGTGGCCACGCTGGCTTTCGGGGTTTGCGTTGCAGTGGATTCGTCGCTGTTCGACTTGGTTTTTCTCGTCGCTTCGCTCATGTGTCTCTCCTTATGCCCACGGCACCGCTAGGCGGTATACCCCATGAATTCGGCCTGGTTCGTCTTATTCACGTCGTCTTTCGGCTCGCCGTCCGTCTTTCCCGGCAGCGGCGGCTGCTTGCCCTTGGGCCCCACCGGACGCGCTTGGAATCCCCTGCCGAAGTGTTTCTCGAGCATCGACTGGATCACCATGAGAATGGAGGTGATGAACAGGTACCAGATCGAGGCCACGAGCAGCAACGGAATCGGCTTGTAGATGCGGTTGGCGATCGCGTTCGTCGCGTACTGCAAATCGAGGGTGAACGGCACGGCGAGCACCAACGAGGTCGTCTTGAGCATGCCGATCGTCTCGTTGCCGGTCGGCGGGATGATAATGCGCATGGCCTGCGGCAGAATCACGCGGCGCATGATCATCGAACGCTTCATGCCGAGCGCCTTGGCGGCTTCCTCCTGCCCGGGATCGACGGCGTCGAGGCCCGCGCGCACGATCTCGGCCAGGTATGCGGCCTCGTTCAACGCCAGACCGATCCATGCCGCATTGAACGCGGTTATGATCGCCTGCGAATCGATGCTCCAGAACTCCACCGACGTGAGCGGAATGCCCAGCGACAGACGTGGGATGAGCACGGCGAACAGACCCCAGAACACCAACTGCGTGTATACAGGGGTGCCGCGGAAGAACCAAATGTAGAACCAGCTGACACCGCGGAGCACCGGATTCACCGATTTGCGCATGACGGCCAGCACCACGGCGAGCACGATGGCCACGACCATGGAGATCACCGTGAGCAGCAATGTGTAGCCCACGCCTTCGAGCACACGCTCATTGAACAGGTACTTCCACACCACGTTCCATTCGAAGCGCGGGTTGGTGATGAGTCCCTTGACGATCATGGCGGCGAAGATGACCACGATGATCGCGGCGACGATCTGGCCCGGGCGCTTGACCGGCTTGGCTTTGATGCGATTGGGGATCGGCAGCCCTTCGCTGTCGTGTTCAACGTGATGTGGCATCGCCCTTCCTTCTTCTCTGCGTTCCGTGGCATTCGGCCGTGCGCGCCCGGCTTGCGCCGTTGCGGTTCCAGACATCTACCTACGATATGTGAGTATTGTAACGTACCCCGTTACGCAACGGCGCCGACCGACCGCATATGGCTCACGTCTGATTCGCACGTTCCATATGCGGCCGGCCGGCACGCGTTCGGATTCTTCAGCTCAAATCCTTCGGATTGATCTCGGCCTT	95	83	0.914894	32	Capsule Intestinal Profiling (Shalon et al. 2023)	CCAGCTTTCCGGCGGTCAGCAGCAGCG	GLM_Capsule	False	False	CGCTGCTGCTGACCGCCGGAAAGCTGG	4.69609	0.685489	1	2	17	1.0	20.0
144769	144769	CGCTGCTGCTGACCGCCGGAAAGCTGG	CGCTGCTGCTGACCGCCGGAAAGCTGGTCAGGATAGCTGTGCGCCTTGTCCAAAAGGCCAACCTTCTTCAGGTATTTGGTTGCAGTTTCCTCGGCCTCTTCCTTCTTCACGCCGCGCACCTTCATGGGTGCCAGCATCAGGTTTTGCATAACATCCATGTGGGGGAACAGGTTGAAGCGTTGGAACACCATGCCAACCTCCTTGCGCACCTCGTTAATATTGGCCTCGCCGTTTAAGGGAATGCCATCGATAACAATGCTGCCACCGGTGGGCTCCTCTAAATAGTTGATGCAGCGCAGCAAAGTACTCTTGCCACTGCCGGAAGGGCCAATGATAACCACTACTTCTTTTTCAGCGATGGTCAGATTGACGCCGTTCAAAACGTGCAGATCACCAAAGCTTTTCTTTAAATCGGTAATCTTAATCATTTCCTTGCTCATTTTGTATCAAACCTCCGCTCCAAATAACCTGTGAACCTAGCTACAGCAAAGGTCATCACTAAATAAACAAGTGCTACAGCCATCCAAATTTCAAAGGAGGCGTAGGTGCGGGCAATAATCAATTGACCGCGACGAGTGAGCTCCTCAAAGCCGATAACGGATACCAAGGAGGAGTCCTTCAGCATGGCGATAAACTCGTTGCCCAAGGGCGGAATAATGCGCTTAAAGGCTTGGGGCATAATGATGTAGCGCATGGTTTGCGCCCAGCTCATGCCCAAGCTACGACCTGCTTCCATTTGGCCCTTATCAATGGACTGAATACCAGCGCGGAAAATTTCTGCGATATAAGCACCACTATTGATGGAGCAAGCAGAAATCGCTGCCACAAAGGGGTCCACACGACTGCCGATAATACCCGGCAAAGCAAAATATACCAAAAAGATTTGTACCAACAGCGGGGTGCCGCGAATAAAGTCAACATAAACGTTGGCAATATAGCGGATGGGCTTAATATTGCACAGACGGGCAATACCCACCATGCAGCCTATAATCAGGCCCAAAAACACGCTCATGGCCGTAATTTCCACAGTGATACCAGCGCCAGCAATCAACAGTGGCAAAGATTTGACCATTAAATCAATGTTAAGCTCCATAATATTCTCCAGTTTCTTCTAGTATTTTCTAACAGCTAATACTTATACAGCAAAGGTTAGGACTGTTTTCTTATTTCTTCTTGCCAAACCATTTCTTGTAAATCTTGTCGAATTCGCCGTTCTTTTTCAGCTCAGCCATAGCCTTGTTGATTTCACCGGCCAGCTTGCTGTCCTTCTTCACAGCAATACCATATTGTTCAGCTTCCATCTTTTCGCCCACGGTCATAGCGAATTTGTCTCCGCCCTTGGTCAGGAAGTATTCAACTACCGGCAAATCGCCGATTACAGCATCAACGCCGCCATTTTTCAGCTCCAGAGCAGCTTCGTCCTGGGTATTGAAGGTAGTAACCTTAGCGCCTTCAACCTTTCTAGCCTTCATTTCACCGGTGGTGCCGATTTGGGCAGCAATACGCTTGCCCTTTAAATCATTAACAGATTTTACAGCGGTATTATCCTTCTTAACCATCACGATCAGGCCAGAGGTGTAGTAAGGATCGGAGAAGGTTACAGCCTTTTTGCGCTCCTCGGTGATAGTCATACCAGCAATAGCTGCATCAATATTACCTGCATTCAAAGCAGGAATCAAAGCATCAAAGCCCATACCGGCGATTTCTACCTTGGTGCCCATTTGCTTACCGATGGCTTGAATCAGCTCGATATCAAAGCCGGTCAACTCCTTGGAGCCTTCCTTCGGGAATTCAAAGGGAGCAAAGGCAGGCTCGGTGCCTACACGCAAAACCTTAGCAGGCTCTGCCTTTTTAGCTTCCTTT	65	61	0.968254	33	Capsule Intestinal Profiling (Shalon et al. 2023)	CCAGCTTTCCGGCGGTCAGCAGCAGCG	GLM_Capsule	False	False	CGCTGCTGCTGACCGCCGGAAAGCTGG	4.69609	0.685489	1	2	17	1.0	20.0
144770	144770	CGCTGCTGCTGACCGCCGGAAAGCTGG	CGCTGCTGCTGACCGCCGGAAAGCTGGGCCGGGTAGTAGTCGAGACGTTCGCCGAGTCCAACGCGCTCAAGTTCCTTGATGGCAAGCTTGCGTGCCTCCGCCTTCGGCATGTGCAGCACGTGCACCGGTGCCTCCATCACGTTTTCAAGCGCGGTCATATGCGGGAACAGATTGAACTTCTGGAACACCATGCCCAGCTTGGCGCGCTGGCGGGCGATCTCCTTGTCGTTCAGCGTCTGCAATTCACCGTTCGGCAGTTTCTTGTACCCGATCATCTCGCCATCGACGTCGATCTCGCCGCCGGTGATCGTCTCCAGCTGGTTGATGAGACGCAGAAATGTGGATTTGCCCGAACCGGACGGCCCGAGAATCACAGTGACGGTGCCCGGCTCGACGGTCAGATCGATGCCCTTGAGCACGTGCAAATCGCCAAATGCCTTGTGCACCTGCTTGGCCTCCACGGCTGGAATCGCGGCGGCGATGTCGGTGGCCACGCTGGCTTTCGGGGTTTGCGTTGCAGTGGATTCGTCGCTGTTCGACTTGGTTTTTCTCGTCGCTTCGCTCATGTGTCTCTCCTTATGCCCACGGCACCGCTAGGCGGTATACCCCATGAATTCGGCCTGGTTCGTCTTATTCACGTCGTCTTTCGGCTCGCCGTCCGTCTTTCCCGGCAGCGGCGGCTGCTTGCCCTTGGGCCCCACCGGACGCGCTTGGAATCCCCTGCCGAAGTGTTTCTCGAGCATCGACTGGATCACCATGAGAATGGAGGTGATGAACAGGTACCAGATCGAGGCCACGAGCAGCAACGGAATCGGCTTGTAGATGCGGTTGGCGATCGCGTTCGTCGCGTACTGCAAATCGAGGGTGAACGGCACGGCGAGCACCAACGAGGTCGTCTTGAGCATGCCGATCGTCTCGTTGCCGGTCGGCGGGATGATAATGCGCATGGCCTGCGGCAGAATCACGCGGCGCATGATCATCGAACGCTTCATGCCGAGCGCCTTGGCGGCTTCCTCCTGCCCGGGATCGACGGCGTCGAGGCCCGCGCGCACGATCTCGGCCAGGTATGCGGCCTCGTTCAACGCCAGACCGATCCATGCCGCATTGAACGCGGTTATGATCGCCTGCGAATCGATGCTCCAGAACTCCACCGACGTGAGCGGAATGCCCAGCGACAGACGTGGGATGAGCACGGCGAACAGACCCCAGAACACCAACTGCGTGTATACAGGGGTGCCGCGGAAGAACCAAATGTAGAACCAGCTGACACCGCGGAGCACCGGATTCACCGATTTGCGCATGACGGCCAGCACCACGGCGAGCACGATGGCCACGACCATGGAGATCACCGTGAGCAGCAATGTGTAGCCCACGCCTTCGAGCACACGCTCATTGAACAGGTACTTCCACACCACGTTCCATTCGAAGCGCGGGTTGGTGATGAGTCCCTTGACGATCATGGCGGCGAAGATGACCACGATGATCGCGGCGACGATCTGGCCCGGGCGCTTGACCGGCTTGGCTTTGATGCGATTGGGGATCGGCAGCCCTTCGCTGTCGTGTTCAACGTGATGTGGCATCGCCCTTCCTTCTTCTCTGCGTTCCGTGGCATTCGGCCGTGCGCGCCCGGCTTGCGCCGTTGCGGTTCCAGACATCTACCTACGATATGTGAGTATTGTAACGTACCCCGTTACGCAACGGCGCCGACCGACCGCATATGGCTCACGTCTGATTCGCACGTTCCATATGCGGCCGGCCGGCACGCGTTCGGATTCTTCAGCTCAAATCCTTCGGATTGATCTCGGCCTTGTCGAGCGCACCGGACTCCACGCCCCACGCCTTGAGGATCTTCATGTAGGTGCC	94	90	0.9375	33	Capsule Intestinal Profiling (Shalon et al. 2023)	CCAGCTTTCCGGCGGTCAGCAGCAGCG	GLM_Capsule	False	False	CGCTGCTGCTGACCGCCGGAAAGCTGG	4.69609	0.685489	1	2	17	1.0	20.0
144771	144771	CGCTGCTGCTGACCGCCGGAAAGCTGG	CGCTGCTGCTGACCGCCGGAAAGCTGGTCAGGATAGCTGTGCGCCTTGTCCAAAAGGCCAACCTTCTTCAGGTATTTGGTTGCAGTTTCCTCGGCCTCTTCCTTCTTCACGCCGCGCACCTTCATGGGTGCCAGCATCAGGTTTTGCATAACATCCATGTGGGGGAACAGGTTGAAGCGTTGGAACACCATGCCAACCTCCTTGCGCACCTCGTTAATATTGGCCTCGCCGTTTAAGGGAATGCCATCGATAACAATGCTGCCACCGGTGGGCTCCTCTAAATAGTTGATGCAGCGCAGCAAAGTACTCTTGCCACTGCCGGAAGGGCCAATGATAACCACTACTTCTTTTTCAGCGATGGTCAGATTGACGCCGTTCAAAACGTGCAGATCACCAAAGCTTTTCTTTAAATCGGTAATCTTAATCATTTCCTTGCTCATTTTGTATCAAACCTCCGCTCCAAATAACCTGTGAACCTAGCTACAGCAAAGGTCATCACTAAATAAACAAGTGCTACAGCCATCCAAATTTCAAAGGAGGCGTAGGTGCGGGCAATAATCAATTGACCGCGACGAGTGAGCTCCTCAAAGCCGATAACGGATACCAAGGAGGAGTCCTTCAGCATGGCGATAAACTCGTTGCCCAAGGGCGGAATAATGCGCTTAAAGGCTTGGGGCATAATGATGTAGCGCATGGTTTGCGCCCAGCTCATGCCCAAGCTACGACCTGCTTCCATTTGGCCCTTATCAATGGACTGAATACCAGCGCGGAAAATTTCTGCGATATAAGCACCACTATTGATGGAGCAAGCAGAAATCGCTGCCACAAAGGGGTCCACACGACTGCCGATAATACCCGGCAAAGCAAAATATACCAAAAAGATTTGTACCAACAGCGGGGTGCCGCGAATAAAGTCAACATAAACGTTGGCAATATAGCGGATGGGCTTAATATTGCACAGACGGGCAATACCCACCATGCAGCCTATAATCAGGCCCAAAAACACGCTCATGGCCGTAATTTCCACAGTGATACCAGCGCCAGCAATCAACAGTGGCAAAGATTTGACCATTAAATCAATGTTAAGCTCCATAATATTCTCCAGTTTCTTCTAGTATTTTCTAACAGCTAATACTTATACAGCAAAGGTTAGGACTGTTTTCTTATTTCTTCTTGCCAAACCATTTCTTGTAAATCTTGTCGAATTCGCCGTTCTTTTTCAGCTCAGCCATAGCCTTGTTGATTTCACCGGCCAGCTTGCTGTCCTTCTTCACAGCAATACCATATTGTTCAGCTTCCATCTTTTCGCCCACGGTCATAGCGAATTTGTCTCCGCCCTTGGTCAGGAAGTATTCAACTACCGGCAAATCGCCGATTACAGCATCAACGCCGCCATTTTTCAGCTCCAGAGCAGCTTCGTCCTGGGTATTGAAGGTAGTAACCTTAGCGCCTTCAACCTTTCTAGCCTTCATTTCACCGGTGGTGCCGATTTGGGCAGCAATACGCTTGCCCTTTAAATCATTAACAGATTTTACAGCGGTATTATCCTTCTTAACCATCACGATCAGGCCAGAGGTGTAGTAAGGATCGGAGAAGGTTACAGCCTTTTTGCGCTCCTCGGTGATAGTCATACCAGCAATAGCTGCATCAATATTACCTGCATTCAAAGCAGGAATCAAAGCATCAAAGCCCATACCGGCGATTTCTACCTTGGTGCCCATTTGCTTACCGATGGCTTGAATCAGCTCGATATCAAAGCCGGTCAACTCCTTGGAGCCTTCCTTCGGGAATTCAAAGGGAGCAAAGGCAGGCTCGGTGCCTACACGCAAAACCTTAGCAGGCTCTGCCTTTTTAGCTTCCTTTTTCTCACCGCCGCAGCCGGCTAACATCATGCTGCATGCCATAAATGCCATCATT	58	54	0.982456	34	Capsule Intestinal Profiling (Shalon et al. 2023)	CCAGCTTTCCGGCGGTCAGCAGCAGCG	GLM_Capsule	False	False	CGCTGCTGCTGACCGCCGGAAAGCTGG	4.69609	0.685489	1	2	17	0.0	20.0
144772	144772	CGCTGCTGCTGACCGCCGGAAAGCTGG	CGCTGCTGCTGACCGCCGGAAAGCTGGGCCGGGTAGTAGTCGAGACGTTCGCCGAGTCCAACGCGCTCAAGTTCCTTGATGGCAAGCTTGCGTGCCTCCGCCTTCGGCATGTGCAGCACGTGCACCGGTGCCTCCATCACGTTTTCAAGCGCGGTCATATGCGGGAACAGATTGAACTTCTGGAACACCATGCCCAGCTTGGCGCGCTGGCGGGCGATCTCCTTGTCGTTCAGCGTCTGCAATTCACCGTTCGGCAGTTTCTTGTACCCGATCATCTCGCCATCGACGTCGATCTCGCCGCCGGTGATCGTCTCCAGCTGGTTGATGAGACGCAGAAATGTGGATTTGCCCGAACCGGACGGCCCGAGAATCACAGTGACGGTGCCCGGCTCGACGGTCAGATCGATGCCCTTGAGCACGTGCAAATCGCCAAATGCCTTGTGCACCTGCTTGGCCTCCACGGCTGGAATCGCGGCGGCGATGTCGGTGGCCACGCTGGCTTTCGGGGTTTGCGTTGCAGTGGATTCGTCGCTGTTCGACTTGGTTTTTCTCGTCGCTTCGCTCATGTGTCTCTCCTTATGCCCACGGCACCGCTAGGCGGTATACCCCATGAATTCGGCCTGGTTCGTCTTATTCACGTCGTCTTTCGGCTCGCCGTCCGTCTTTCCCGGCAGCGGCGGCTGCTTGCCCTTGGGCCCCACCGGACGCGCTTGGAATCCCCTGCCGAAGTGTTTCTCGAGCATCGACTGGATCACCATGAGAATGGAGGTGATGAACAGGTACCAGATCGAGGCCACGAGCAGCAACGGAATCGGCTTGTAGATGCGGTTGGCGATCGCGTTCGTCGCGTACTGCAAATCGAGGGTGAACGGCACGGCGAGCACCAACGAGGTCGTCTTGAGCATGCCGATCGTCTCGTTGCCGGTCGGCGGGATGATAATGCGCATGGCCTGCGGCAGAATCACGCGGCGCATGATCATCGAACGCTTCATGCCGAGCGCCTTGGCGGCTTCCTCCTGCCCGGGATCGACGGCGTCGAGGCCCGCGCGCACGATCTCGGCCAGGTATGCGGCCTCGTTCAACGCCAGACCGATCCATGCCGCATTGAACGCGGTTATGATCGCCTGCGAATCGATGCTCCAGAACTCCACCGACGTGAGCGGAATGCCCAGCGACAGACGTGGGATGAGCACGGCGAACAGACCCCAGAACACCAACTGCGTGTATACAGGGGTGCCGCGGAAGAACCAAATGTAGAACCAGCTGACACCGCGGAGCACCGGATTCACCGATTTGCGCATGACGGCCAGCACCACGGCGAGCACGATGGCCACGACCATGGAGATCACCGTGAGCAGCAATGTGTAGCCCACGCCTTCGAGCACACGCTCATTGAACAGGTACTTCCACACCACGTTCCATTCGAAGCGCGGGTTGGTGATGAGTCCCTTGACGATCATGGCGGCGAAGATGACCACGATGATCGCGGCGACGATCTGGCCCGGGCGCTTGACCGGCTTGGCTTTGATGCGATTGGGGATCGGCAGCCCTTCGCTGTCGTGTTCAACGTGATGTGGCATCGCCCTTCCTTCTTCTCTGCGTTCCGTGGCATTCGGCCGTGCGCGCCCGGCTTGCGCCGTTGCGGTTCCAGACATCTACCTACGATATGTGAGTATTGTAACGTACCCCGTTACGCAACGGCGCCGACCGACCGCATATGGCTCACGTCTGATTCGCACGTTCCATATGCGGCCGGCCGGCACGCGTTCGGATTCTTCAGCTCAAATCCTTCGGATTGATCTCGGCCTTGTCGAGCGCACCGGACTCCACGCCCCACGCCTTGAGGATCTTCATGTAGGTGCCGTCGTCCATCAGATGTTGCATGGCCGCCTGCACCGCTTCGGCGAGCTGGGTGTC	83	77	0.975309	34	Capsule Intestinal Profiling (Shalon et al. 2023)	CCAGCTTTCCGGCGGTCAGCAGCAGCG	GLM_Capsule	False	False	CGCTGCTGCTGACCGCCGGAAAGCTGG	4.69609	0.685489	1	2	17	0.0	20.0
144773	144773	CGCTGCTGCTGACCGCCGGAAAGCTGG	CGCTGCTGCTGACCGCCGGAAAGCTGGTCAGGATAGCTGTGCGCCTTGTCCAAAAGGCCAACCTTCTTCAGGTATTTGGTTGCAGTTTCCTCGGCCTCTTCCTTCTTCACGCCGCGCACCTTCATGGGTGCCAGCATCAGGTTTTGCATAACATCCATGTGGGGGAACAGGTTGAAGCGTTGGAACACCATGCCAACCTCCTTGCGCACCTCGTTAATATTGGCCTCGCCGTTTAAGGGAATGCCATCGATAACAATGCTGCCACCGGTGGGCTCCTCTAAATAGTTGATGCAGCGCAGCAAAGTACTCTTGCCACTGCCGGAAGGGCCAATGATAACCACTACTTCTTTTTCAGCGATGGTCAGATTGACGCCGTTCAAAACGTGCAGATCACCAAAGCTTTTCTTTAAATCGGTAATCTTAATCATTTCCTTGCTCATTTTGTATCAAACCTCCGCTCCAAATAACCTGTGAACCTAGCTACAGCAAAGGTCATCACTAAATAAACAAGTGCTACAGCCATCCAAATTTCAAAGGAGGCGTAGGTGCGGGCAATAATCAATTGACCGCGACGAGTGAGCTCCTCAAAGCCGATAACGGATACCAAGGAGGAGTCCTTCAGCATGGCGATAAACTCGTTGCCCAAGGGCGGAATAATGCGCTTAAAGGCTTGGGGCATAATGATGTAGCGCATGGTTTGCGCCCAGCTCATGCCCAAGCTACGACCTGCTTCCATTTGGCCCTTATCAATGGACTGAATACCAGCGCGGAAAATTTCTGCGATATAAGCACCACTATTGATGGAGCAAGCAGAAATCGCTGCCACAAAGGGGTCCACACGACTGCCGATAATACCCGGCAAAGCAAAATATACCAAAAAGATTTGTACCAACAGCGGGGTGCCGCGAATAAAGTCAACATAAACGTTGGCAATATAGCGGATGGGCTTAATATTGCACAGACGGGCAATACCCACCATGCAGCCTATAATCAGGCCCAAAAACACGCTCATGGCCGTAATTTCCACAGTGATACCAGCGCCAGCAATCAACAGTGGCAAAGATTTGACCATTAAATCAATGTTAAGCTCCATAATATTCTCCAGTTTCTTCTAGTATTTTCTAACAGCTAATACTTATACAGCAAAGGTTAGGACTGTTTTCTTATTTCTTCTTGCCAAACCATTTCTTGTAAATCTTGTCGAATTCGCCGTTCTTTTTCAGCTCAGCCATAGCCTTGTTGATTTCACCGGCCAGCTTGCTGTCCTTCTTCACAGCAATACCATATTGTTCAGCTTCCATCTTTTCGCCCACGGTCATAGCGAATTTGTCTCCGCCCTTGGTCAGGAAGTATTCAACTACCGGCAAATCGCCGATTACAGCATCAACGCCGCCATTTTTCAGCTCCAGAGCAGCTTCGTCCTGGGTATTGAAGGTAGTAACCTTAGCGCCTTCAACCTTTCTAGCCTTCATTTCACCGGTGGTGCCGATTTGGGCAGCAATACGCTTGCCCTTTAAATCATTAACAGATTTTACAGCGGTATTATCCTTCTTAACCATCACGATCAGGCCAGAGGTGTAGTAAGGATCGGAGAAGGTTACAGCCTTTTTGCGCTCCTCGGTGATAGTCATACCAGCAATAGCTGCATCAATATTACCTGCATTCAAAGCAGGAATCAAAGCATCAAAGCCCATACCGGCGATTTCTACCTTGGTGCCCATTTGCTTACCGATGGCTTGAATCAGCTCGATATCAAAGCCGGTCAACTCCTTGGAGCCTTCCTTCGGGAATTCAAAGGGAGCAAAGGCAGGCTCGGTGCCTACACGCAAAACCTTAGCAGGCTCTGCCTTTTTAGCTTCCTTTTTCTCACCGCCGCAGCCGGCTAACATCATGCTGCATGCCATAAATGCCATCATTAAAAACACCAATAATTTTTTCATTTTGAGTCCCCCTCATTTTTCTTTTTATTTT	56	48	-1.0	35	Capsule Intestinal Profiling (Shalon et al. 2023)	CCAGCTTTCCGGCGGTCAGCAGCAGCG	GLM_Capsule	False	False	CGCTGCTGCTGACCGCCGGAAAGCTGG	4.69609	0.685489	1	2	17	0.0	20.0
144774	144774	CGCTGCTGCTGACCGCCGGAAAGCTGG	CGCTGCTGCTGACCGCCGGAAAGCTGGGCCGGGTAGTAGTCGAGACGTTCGCCGAGTCCAACGCGCTCAAGTTCCTTGATGGCAAGCTTGCGTGCCTCCGCCTTCGGCATGTGCAGCACGTGCACCGGTGCCTCCATCACGTTTTCAAGCGCGGTCATATGCGGGAACAGATTGAACTTCTGGAACACCATGCCCAGCTTGGCGCGCTGGCGGGCGATCTCCTTGTCGTTCAGCGTCTGCAATTCACCGTTCGGCAGTTTCTTGTACCCGATCATCTCGCCATCGACGTCGATCTCGCCGCCGGTGATCGTCTCCAGCTGGTTGATGAGACGCAGAAATGTGGATTTGCCCGAACCGGACGGCCCGAGAATCACAGTGACGGTGCCCGGCTCGACGGTCAGATCGATGCCCTTGAGCACGTGCAAATCGCCAAATGCCTTGTGCACCTGCTTGGCCTCCACGGCTGGAATCGCGGCGGCGATGTCGGTGGCCACGCTGGCTTTCGGGGTTTGCGTTGCAGTGGATTCGTCGCTGTTCGACTTGGTTTTTCTCGTCGCTTCGCTCATGTGTCTCTCCTTATGCCCACGGCACCGCTAGGCGGTATACCCCATGAATTCGGCCTGGTTCGTCTTATTCACGTCGTCTTTCGGCTCGCCGTCCGTCTTTCCCGGCAGCGGCGGCTGCTTGCCCTTGGGCCCCACCGGACGCGCTTGGAATCCCCTGCCGAAGTGTTTCTCGAGCATCGACTGGATCACCATGAGAATGGAGGTGATGAACAGGTACCAGATCGAGGCCACGAGCAGCAACGGAATCGGCTTGTAGATGCGGTTGGCGATCGCGTTCGTCGCGTACTGCAAATCGAGGGTGAACGGCACGGCGAGCACCAACGAGGTCGTCTTGAGCATGCCGATCGTCTCGTTGCCGGTCGGCGGGATGATAATGCGCATGGCCTGCGGCAGAATCACGCGGCGCATGATCATCGAACGCTTCATGCCGAGCGCCTTGGCGGCTTCCTCCTGCCCGGGATCGACGGCGTCGAGGCCCGCGCGCACGATCTCGGCCAGGTATGCGGCCTCGTTCAACGCCAGACCGATCCATGCCGCATTGAACGCGGTTATGATCGCCTGCGAATCGATGCTCCAGAACTCCACCGACGTGAGCGGAATGCCCAGCGACAGACGTGGGATGAGCACGGCGAACAGACCCCAGAACACCAACTGCGTGTATACAGGGGTGCCGCGGAAGAACCAAATGTAGAACCAGCTGACACCGCGGAGCACCGGATTCACCGATTTGCGCATGACGGCCAGCACCACGGCGAGCACGATGGCCACGACCATGGAGATCACCGTGAGCAGCAATGTGTAGCCCACGCCTTCGAGCACACGCTCATTGAACAGGTACTTCCACACCACGTTCCATTCGAAGCGCGGGTTGGTGATGAGTCCCTTGACGATCATGGCGGCGAAGATGACCACGATGATCGCGGCGACGATCTGGCCCGGGCGCTTGACCGGCTTGGCTTTGATGCGATTGGGGATCGGCAGCCCTTCGCTGTCGTGTTCAACGTGATGTGGCATCGCCCTTCCTTCTTCTCTGCGTTCCGTGGCATTCGGCCGTGCGCGCCCGGCTTGCGCCGTTGCGGTTCCAGACATCTACCTACGATATGTGAGTATTGTAACGTACCCCGTTACGCAACGGCGCCGACCGACCGCATATGGCTCACGTCTGATTCGCACGTTCCATATGCGGCCGGCCGGCACGCGTTCGGATTCTTCAGCTCAAATCCTTCGGATTGATCTCGGCCTTGTCGAGCGCACCGGACTCCACGCCCCACGCCTTGAGGATCTTCATGTAGGTGCCGTCGTCCATCAGATGTTGCATGGCCGCCTGCACCGCTTCGGCGAGCTGGGTGTCGCCCTTCTTGATGGCGATGCCCTGCTTGATTGTTCCTTCGACCTCACCGAGTTC	115	105	-1.0	35	Capsule Intestinal Profiling (Shalon et al. 2023)	CCAGCTTTCCGGCGGTCAGCAGCAGCG	GLM_Capsule	False	False	CGCTGCTGCTGACCGCCGGAAAGCTGG	4.69609	0.685489	1	2	17	0.0	20.0
144775	144775	CGCTGCTGCTGCCCGCCGGAAAGCTGA	CGCTGCTGCTGCCCGCCGGAAAGCTGATTGGGGTAGCTGGCACCGCGGTTGCCCAGGCCGACCTTTTCCAGCGCTTTTTGG	229	210	0.977679	0	Capsule Intestinal Profiling (Shalon et al. 2023)	TCAGCTTTCCGGCGGGCAGCAGCAGCG	GLM_Capsule	False	False	CGCTGCTGCTGCCCGCCGGAAAGCTGA	2.41591	0.551933	1	8	10	9.0	9.0
144776	144776	CGCTGCTGCTGCCCGCCGGAAAGCTGA	CGCTGCTGCTGCCCGCCGGAAAGCTGATGTGGGTATTTCAGCAGTGCATCCTGGGAAAGCCCCACTTTGTCAAGCATCGTC	132	122	0.96875	0	Capsule Intestinal Profiling (Shalon et al. 2023)	TCAGCTTTCCGGCGGGCAGCAGCAGCG	GLM_Capsule	False	False	CGCTGCTGCTGCCCGCCGGAAAGCTGA	2.41591	0.551933	1	8	10	9.0	9.0
144777	144777	CGCTGCTGCTGCCCGCCGGAAAGCTGA	CGCTGCTGCTGCCCGCCGGAAAGCTGATCCGGGTAAAAATCCTTCCGGTGGAGCATCCCGACCTTTTCAAGCATCTCGTCT	115	110	0.974138	0	Capsule Intestinal Profiling (Shalon et al. 2023)	TCAGCTTTCCGGCGGGCAGCAGCAGCG	GLM_Capsule	False	False	CGCTGCTGCTGCCCGCCGGAAAGCTGA	2.41591	0.551933	1	8	10	9.0	9.0
144778	144778	CGCTGCTGCTGCCCGCCGGAAAGCTGA	CGCTGCTGCTGCCCGCCGGAAAGCTGACTGGGGTAGTAGTCGGCGCGGTCATCCATGCCGACCTTGACCAGCGCGGCGCGG	101	94	0.136752	0	Capsule Intestinal Profiling (Shalon et al. 2023)	TCAGCTTTCCGGCGGGCAGCAGCAGCG	GLM_Capsule	False	False	CGCTGCTGCTGCCCGCCGGAAAGCTGA	2.41591	0.551933	1	8	10	9.0	9.0
144779	144779	CGCTGCTGCTGCCCGCCGGAAAGCTGA	CGCTGCTGCTGCCCGCCGGAAAGCTGATCCGGGTAAAAATCCTTCCGGTGGAGCATCCCGACCTTTTCCAGCATCTCGTCT	86	72	0.986667	0	Capsule Intestinal Profiling (Shalon et al. 2023)	TCAGCTTTCCGGCGGGCAGCAGCAGCG	GLM_Capsule	False	False	CGCTGCTGCTGCCCGCCGGAAAGCTGA	2.41591	0.551933	1	8	10	9.0	9.0
144780	144780	CGCTGCTGCTGCCCGCCGGAAAGCTGA	CGCTGCTGCTGCCCGCCGGAAAGCTGATGTGGGTATTTCAGCAGTGCATCCTGGGAAAGCCCCACTTTGTCAAGCATCGCC	41	41	0.911111	0	Capsule Intestinal Profiling (Shalon et al. 2023)	TCAGCTTTCCGGCGGGCAGCAGCAGCG	GLM_Capsule	False	False	CGCTGCTGCTGCCCGCCGGAAAGCTGA	2.41591	0.551933	1	8	10	9.0	9.0
144781	144781	CGCTGCTGCTGCCCGCCGGAAAGCTGA	CGCTGCTGCTGCCCGCCGGAAAGCTGAGAAGGGTAGTAGTCCTTCCGATCCGCAAGACCGACTTCTTCGAGTGCTTCCAGC	40	38	1.0	0	Capsule Intestinal Profiling (Shalon et al. 2023)	TCAGCTTTCCGGCGGGCAGCAGCAGCG	GLM_Capsule	False	False	CGCTGCTGCTGCCCGCCGGAAAGCTGA	2.41591	0.551933	1	8	10	9.0	9.0
144782	144782	CGCTGCTGCTGCCCGCCGGAAAGCTGA	CGCTGCTGCTGCCCGCCGGAAAGCTGACTGGGGTAGTAGTCGGCGCGGTCATCCATGCCGACCTTGACCAACGCGGCGCGG	20	18	1.0	0	Capsule Intestinal Profiling (Shalon et al. 2023)	TCAGCTTTCCGGCGGGCAGCAGCAGCG	GLM_Capsule	False	False	CGCTGCTGCTGCCCGCCGGAAAGCTGA	2.41591	0.551933	1	8	10	9.0	9.0
144783	144783	CGCTGCTGCTGCCCGCCGGAAAGCTGA	CGCTGCTGCTGCCCGCCGGAAAGCTGATTGGGGTAGCTGGCACCGCGGTTGCCCAGGCCGACCTTTTCCAGCGCTTTTTGGGCGCGGGCTTCGGCCTCATCCCTGGGCATTTTGCGGGCAACAATCAACCCTTCG	119	101	0.911111	1	Capsule Intestinal Profiling (Shalon et al. 2023)	TCAGCTTTCCGGCGGGCAGCAGCAGCG	GLM_Capsule	False	False	CGCTGCTGCTGCCCGCCGGAAAGCTGA	2.41591	0.551933	1	10	10	4.0	9.0
144784	144784	CGCTGCTGCTGCCCGCCGGAAAGCTGA	CGCTGCTGCTGCCCGCCGGAAAGCTGATTGGGGTAGCTGGCACCGCGGTTGCCCAGGCCGACCTTTTCCAGCGCTTTTTGGGCGCGGGCTTCGGCCTCATCCTTGGGCATTTTGCGGGCAACAATCAACCCTTCG	19	18	0.911111	1	Capsule Intestinal Profiling (Shalon et al. 2023)	TCAGCTTTCCGGCGGGCAGCAGCAGCG	GLM_Capsule	False	False	CGCTGCTGCTGCCCGCCGGAAAGCTGA	2.41591	0.551933	1	10	10	4.0	9.0
144785	144785	CGCTGCTGCTGCCCGCCGGAAAGCTGA	CGCTGCTGCTGCCCGCCGGAAAGCTGATGTGGGTATTTCAGCAGTGCATCCTGGGAAAGCCCCACTTTGTCAAGCATCGTCTTGACACGATCAAGACGCTCGTCAAGCGACAGATCGTAGTGCAGGTACAGCGGC	188	176	0.67658	1	Capsule Intestinal Profiling (Shalon et al. 2023)	TCAGCTTTCCGGCGGGCAGCAGCAGCG	GLM_Capsule	False	False	CGCTGCTGCTGCCCGCCGGAAAGCTGA	2.41591	0.551933	1	10	10	4.0	9.0
144786	144786	CGCTGCTGCTGCCCGCCGGAAAGCTGA	CGCTGCTGCTGCCCGCCGGAAAGCTGATCCGGGTAAAAATCCTTCCGGTGGAGCATCCCGACCTTTTCAAGCATCTCGTCTGCGGTCTGCTCCGCTTCGGCCCGGTCTACGCCGCGGGCGGTAATCAGCCCCTCC	67	49	0.945455	1	Capsule Intestinal Profiling (Shalon et al. 2023)	TCAGCTTTCCGGCGGGCAGCAGCAGCG	GLM_Capsule	False	False	CGCTGCTGCTGCCCGCCGGAAAGCTGA	2.41591	0.551933	1	10	10	4.0	9.0
144787	144787	CGCTGCTGCTGCCCGCCGGAAAGCTGA	CGCTGCTGCTGCCCGCCGGAAAGCTGATCCGGGTAAAAATCCTTCCGGTGGAGCATCCCGACCTTTTCCAGCATCTCGTCTGCGGTCTGCTCCGCTTCGGCCCGGTCTACGCCGCGGGTGGTAATCAGTCCCTCC	42	37	0.974359	1	Capsule Intestinal Profiling (Shalon et al. 2023)	TCAGCTTTCCGGCGGGCAGCAGCAGCG	GLM_Capsule	False	False	CGCTGCTGCTGCCCGCCGGAAAGCTGA	2.41591	0.551933	1	10	10	4.0	9.0
144788	144788	CGCTGCTGCTGCCCGCCGGAAAGCTGA	CGCTGCTGCTGCCCGCCGGAAAGCTGATCCGGGTAAAAATCCTTCCGGTGGAGCATCCCGACCTTTTCCAGCATCTCGTCTGCGGTCTGCTCCGCTTCGGCCCGGTCTACGCCGCGGGCGGTGATCAGCCCCTCC	11	11	0.578947	1	Capsule Intestinal Profiling (Shalon et al. 2023)	TCAGCTTTCCGGCGGGCAGCAGCAGCG	GLM_Capsule	False	False	CGCTGCTGCTGCCCGCCGGAAAGCTGA	2.41591	0.551933	1	10	10	4.0	9.0
144789	144789	CGCTGCTGCTGCCCGCCGGAAAGCTGA	CGCTGCTGCTGCCCGCCGGAAAGCTGATGTGGGTATTTCAGCAGTGCATCCTGGGAAAGCCCCACTTTGTCAAGCATCGCCTTGACACGATCAAGACGCTCGTCAAGCGACAGATCGTAGTGCAGGTACAGCGGC	84	80	0.304833	1	Capsule Intestinal Profiling (Shalon et al. 2023)	TCAGCTTTCCGGCGGGCAGCAGCAGCG	GLM_Capsule	False	False	CGCTGCTGCTGCCCGCCGGAAAGCTGA	2.41591	0.551933	1	10	10	4.0	9.0
144790	144790	CGCTGCTGCTGCCCGCCGGAAAGCTGA	CGCTGCTGCTGCCCGCCGGAAAGCTGAGAAGGGTAGTAGTCCTTCCGATCCGCAAGACCGACTTCTTCGAGTGCTTCCAGCGCAATTTGCCGCGCCATTTCTTTCTTCATTCCTCGTCCGACAGTCAGCCCCAGC	43	40	1.0	1	Capsule Intestinal Profiling (Shalon et al. 2023)	TCAGCTTTCCGGCGGGCAGCAGCAGCG	GLM_Capsule	False	False	CGCTGCTGCTGCCCGCCGGAAAGCTGA	2.41591	0.551933	1	10	10	4.0	9.0
144791	144791	CGCTGCTGCTGCCCGCCGGAAAGCTGA	CGCTGCTGCTGCCCGCCGGAAAGCTGAGAAGGGTAGTAGTCCTTCCGATCCGCAAGACCGACTTCTTCGAGTGCTTCCAGCGCAATTTGCCGCGCCATTTCTTTCTTCATTCCTCGTCCGACAGTCAGCCCGAGC	19	17	1.0	1	Capsule Intestinal Profiling (Shalon et al. 2023)	TCAGCTTTCCGGCGGGCAGCAGCAGCG	GLM_Capsule	False	False	CGCTGCTGCTGCCCGCCGGAAAGCTGA	2.41591	0.551933	1	10	10	4.0	9.0
144792	144792	CGCTGCTGCTGCCCGCCGGAAAGCTGA	CGCTGCTGCTGCCCGCCGGAAAGCTGACTGGGGTAGTAGTCGGCGCGGTCATCCATGCCGACCTTGACCAACGCGGCGCGGGCGATCTCCTCGGCCCGGCGGCGCGGCATTTTGCGCGCGATGATAAGCCCCTCG	33	30	0.063025	1	Capsule Intestinal Profiling (Shalon et al. 2023)	TCAGCTTTCCGGCGGGCAGCAGCAGCG	GLM_Capsule	False	False	CGCTGCTGCTGCCCGCCGGAAAGCTGA	2.41591	0.551933	1	10	10	4.0	9.0
144793	144793	CGCTGCTGCTGCCCGCCGGAAAGCTGA	CGCTGCTGCTGCCCGCCGGAAAGCTGATTGGGGTAGCTGGCACCGCGGTTGCCCAGGCCGACCTTTTCCAGCGCTTTTTGGGCGCGGGCTTCGGCCTCATCCCTGGGCATTTTGCGGGCAACAATCAACCCTTCGGTCACGTTCTGCAGCGCGGTCTTATTCAAAAACAGGTTGTAATTCTGGAACACA	133	117	0.960317	2	Capsule Intestinal Profiling (Shalon et al. 2023)	TCAGCTTTCCGGCGGGCAGCAGCAGCG	GLM_Capsule	False	False	CGCTGCTGCTGCCCGCCGGAAAGCTGA	2.41591	0.551933	1	6	10	4.0	9.0
144794	144794	CGCTGCTGCTGCCCGCCGGAAAGCTGA	CGCTGCTGCTGCCCGCCGGAAAGCTGATCCGGGTAAAAATCCTTCCGGTGGAGCATCCCGACCTTTTCAAGCATCTCGTCTGCGGTCTGCTCCGCTTCGGCCCGGTCTACGCCGCGGGCGGTAATCAGCCCCTCCAGCACATTCTGCCTGACCGTCATGTTGCGGAAAAGGTTGAAGTTCTGGAACACA	42	37	0.395833	2	Capsule Intestinal Profiling (Shalon et al. 2023)	TCAGCTTTCCGGCGGGCAGCAGCAGCG	GLM_Capsule	False	False	CGCTGCTGCTGCCCGCCGGAAAGCTGA	2.41591	0.551933	1	6	10	4.0	9.0
144795	144795	CGCTGCTGCTGCCCGCCGGAAAGCTGA	CGCTGCTGCTGCCCGCCGGAAAGCTGATCCGGGTAAAAATCCTTCCGGTGGAGCATCCCGACCTTTTCAAGCATCTCGTCTGCGGTCTGCTCCGCTTCGGCCCGGTCTACGCCGCGGGCGGTAATCAGCCCCTCCAGCACATTCTGCCTGACCGTCATGTTGCGGAAAAGGTTAAAGTTCTGGAACACA	20	18	0.857143	2	Capsule Intestinal Profiling (Shalon et al. 2023)	TCAGCTTTCCGGCGGGCAGCAGCAGCG	GLM_Capsule	False	False	CGCTGCTGCTGCCCGCCGGAAAGCTGA	2.41591	0.551933	1	6	10	4.0	9.0
144796	144796	CGCTGCTGCTGCCCGCCGGAAAGCTGA	CGCTGCTGCTGCCCGCCGGAAAGCTGATCCGGGTAAAAATCCTTCCGGTGGAGCATCCCGACCTTTTCCAGCATCTCGTCTGCGGTCTGCTCCGCTTCGGCCCGGTCTACGCCGCGGGTGGTAATCAGTCCCTCCAGCACATTCTGCCTGACCGTCATGTTGCGGAAAAGGTTGAAGTTCTGGAACACA	37	35	0.385417	2	Capsule Intestinal Profiling (Shalon et al. 2023)	TCAGCTTTCCGGCGGGCAGCAGCAGCG	GLM_Capsule	False	False	CGCTGCTGCTGCCCGCCGGAAAGCTGA	2.41591	0.551933	1	6	10	4.0	9.0
144797	144797	CGCTGCTGCTGCCCGCCGGAAAGCTGA	CGCTGCTGCTGCCCGCCGGAAAGCTGAGAAGGGTAGTAGTCCTTCCGATCCGCAAGACCGACTTCTTCGAGTGCTTCCAGCGCAATTTGCCGCGCCATTTCTTTCTTCATTCCTCGTCCGACAGTCAGCCCCAGCATCACATTTTCCAGTGCCGTTTTATTCGCAAAAAGATTATAGCTTTGGAAAACG	17	13	0.5	2	Capsule Intestinal Profiling (Shalon et al. 2023)	TCAGCTTTCCGGCGGGCAGCAGCAGCG	GLM_Capsule	False	False	CGCTGCTGCTGCCCGCCGGAAAGCTGA	2.41591	0.551933	1	6	10	4.0	9.0
144798	144798	CGCTGCTGCTGCCCGCCGGAAAGCTGA	CGCTGCTGCTGCCCGCCGGAAAGCTGAGAAGGGTAGTAGTCCTTCCGATCCGCAAGACCGACTTCTTCGAGTGCTTCCAGCGCAATTTGCCGCGCCATTTCTTTCTTCATTCCTCGTCCGACAGTCAGCCCGAGCATCACATTTTCCAGTGCCGTTTTATTCGCAAAAAGATTATAGCTTTGGAAAACG	14	13	0.464286	2	Capsule Intestinal Profiling (Shalon et al. 2023)	TCAGCTTTCCGGCGGGCAGCAGCAGCG	GLM_Capsule	False	False	CGCTGCTGCTGCCCGCCGGAAAGCTGA	2.41591	0.551933	1	6	10	4.0	9.0
144799	144799	CGCTGCTGCTGCCCGCCGGAAAGCTGA	CGCTGCTGCTGCCCGCCGGAAAGCTGATTGGGGTAGCTGGCACCGCGGTTGCCCAGGCCGACCTTTTCCAGCGCTTTTTGGGCGCGGGCTTCGGCCTCATCCCTGGGCATTTTGCGGGCAACAATCAACCCTTCGGTCACGTTCTGCAGCGCGGTCTTATTCAAAAACAGGTTGTAATTCTGGAACACAAACGCTGTGTGGCGGCGGGCTTCGTACATCTCAGTGCGGCGCACATGGCCCAAA	186	177	0.928571	3	Capsule Intestinal Profiling (Shalon et al. 2023)	TCAGCTTTCCGGCGGGCAGCAGCAGCG	GLM_Capsule	False	False	CGCTGCTGCTGCCCGCCGGAAAGCTGA	2.41591	0.551933	1	2	10	3.0	9.0
144800	144800	CGCTGCTGCTGCCCGCCGGAAAGCTGA	CGCTGCTGCTGCCCGCCGGAAAGCTGATTGGGGTAGCTGGCACCGCGGTTGCCCAGGCCGACCTTTTCCAGCGCTTTTTGGGCGCGGGCTTCGGCCTCATCCCTGGGCATTTTGCGGGCAACAATCAACCCTTCGGTCACGTTCTGCAGCGCGGTCTTATTCAAAAACAGGTTGTAATTCTGGAACACAAACGCTGTGCGGCGGCGGGCTTCGTACATCTCAGTGCGGCGCACATGGCCCAAA	17	15	0.928571	3	Capsule Intestinal Profiling (Shalon et al. 2023)	TCAGCTTTCCGGCGGGCAGCAGCAGCG	GLM_Capsule	False	False	CGCTGCTGCTGCCCGCCGGAAAGCTGA	2.41591	0.551933	1	2	10	3.0	9.0
144801	144801	CGCTGCTGCTGCCCGCCGGAAAGCTGA	CGCTGCTGCTGCCCGCCGGAAAGCTGATTGGGGTAGCTGGCACCGCGGTTGCCCAGGCCGACCTTTTCCAGCGCTTTTTGGGCGCGGGCTTCGGCCTCATCCCTGGGCATTTTGCGGGCAACAATCAACCCTTCGGTCACGTTCTGCAGCGCGGTCTTATTCAAAAACAGGTTGTAATTCTGGAACACAAACGCTGTGTGGCGGCGGGCTTCGTACATCTCAGTGCGGCGCACATGGCCCAAATGGTAGGTCTGGCCGTCCAGCACCATAGTGCCGTCCTCGGCCTGGTCCAAAAAG	226	213	0.956332	4	Capsule Intestinal Profiling (Shalon et al. 2023)	TCAGCTTTCCGGCGGGCAGCAGCAGCG	GLM_Capsule	False	False	CGCTGCTGCTGCCCGCCGGAAAGCTGA	2.41591	0.551933	1	1	10	3.0	9.0
144802	144802	CGCTGCTGCTGCCCGCCGGAAAGCTGA	CGCTGCTGCTGCCCGCCGGAAAGCTGATTGGGGTAGCTGGCACCGCGGTTGCCCAGGCCGACCTTTTCCAGCGCTTTTTGGGCGCGGGCTTCGGCCTCATCCCTGGGCATTTTGCGGGCAACAATCAACCCTTCGGTCACGTTCTGCAGCGCGGTCTTATTCAAAAACAGGTTGTAATTCTGGAACACAAACGCTGTGTGGCGGCGGGCTTCGTACATCTCAGTGCGGCGCACATGGCCCAAATGGTAGGTCTGGCCGTCCAGCACCATAGTGCCGTCCTCGGCCTGGTCCAAAAAGTTGGCGCAGCGCAGCAGCGTGGTCTTGCCGGAACCGGAAGGCCCGATCAGCGAA	376	359	0.992063	5	Capsule Intestinal Profiling (Shalon et al. 2023)	TCAGCTTTCCGGCGGGCAGCAGCAGCG	GLM_Capsule	False	False	CGCTGCTGCTGCCCGCCGGAAAGCTGA	2.41591	0.551933	1	2	10	2.0	9.0
144803	144803	CGCTGCTGCTGCCCGCCGGAAAGCTGA	CGCTGCTGCTGCCCGCCGGAAAGCTGATTGGGGTAGCTGGCACCGCGGTTGCCCAGGCCGACCTTTTCCAGCGCTTTTTGGGCGCGGGCTTCGGCCTCATCCCTGGGCATTTTGCGGGCAACAATCAACCCTTCGGTCACGTTCTGCAGCGCGGTCTTATTCAAAAACAGGTTGTAATTCTGGAACACAAACGCTGTGTGGCGGCGGGCTTCGTACATCTCAGTGCGGCGCACATGGCCCAAATGGTAGGTCTGGCCGTCCAGCACCATAGTGCCGTCCTCGGCCTGGTCCAAAAAGTTGGCGCAGCGCAGCAACGTGGTCTTGCCGGAACCGGAAGGCCCGATCAGCGAA	13	13	0.992063	5	Capsule Intestinal Profiling (Shalon et al. 2023)	TCAGCTTTCCGGCGGGCAGCAGCAGCG	GLM_Capsule	False	False	CGCTGCTGCTGCCCGCCGGAAAGCTGA	2.41591	0.551933	1	2	10	2.0	9.0
144804	144804	CGCTGCTGCTGCCCGCCGGAAAGCTGA	CGCTGCTGCTGCCCGCCGGAAAGCTGATTGGGGTAGCTGGCACCGCGGTTGCCCAGGCCGACCTTTTCCAGCGCTTTTTGGGCGCGGGCTTCGGCCTCATCCCTGGGCATTTTGCGGGCAACAATCAACCCTTCGGTCACGTTCTGCAGCGCGGTCTTATTCAAAAACAGGTTGTAATTCTGGAACACAAACGCTGTGTGGCGGCGGGCTTCGTACATCTCAGTGCGGCGCACATGGCCCAAATGGTAGGTCTGGCCGTCCAGCACCATAGTGCCGTCCTCGGCCTGGTCCAAAAAGTTGGCGCAGCGCAGCAGCGTGGTCTTGCCGGAACCGGAAGGCCCGATCAGCGAAACAACCTCGCCCTTGTGCACCGTCAGGTCCACGCCTTTCAGCACATCCAGCGTG	271	265	0.988971	6	Capsule Intestinal Profiling (Shalon et al. 2023)	TCAGCTTTCCGGCGGGCAGCAGCAGCG	GLM_Capsule	False	False	CGCTGCTGCTGCCCGCCGGAAAGCTGA	2.41591	0.551933	1	2	10	8.0	9.0
144805	144805	CGCTGCTGCTGCCCGCCGGAAAGCTGA	CGCTGCTGCTGCCCGCCGGAAAGCTGATTGGGGTAGCTGGCACCGCGGTTGCCCAGGCCGACCTTTTCCAGCGCTTTTTGGGCGCGGGCTTCGGCCTCATCCCTGGGCATTTTGCGGGCAACAATCAACCCTTCGGTCACGTTCTGCAGCGCGGTCTTATTCAAAAACAGGTTGTAATTCTGGAACACAAACGCTGTGTGGCGGCGGGCTTCGTACATCTCAGTGCGGCGCACATGGCCCAAATGGTAGGTCTGGCCGTCCAGCACCATAGTGCCGTCCTCGGCCTGGTCCAAAAAGTTGGCGCAGCGCAGCAGCGTGGTCTTGCCGGAACCGGAAGGCCCGATCAGCGAAACAACCTCGCCCTTGTGCACCGTCAGGTCCACGCCTTTCAGCACATCCAGCGTA	11	10	1.0	6	Capsule Intestinal Profiling (Shalon et al. 2023)	TCAGCTTTCCGGCGGGCAGCAGCAGCG	GLM_Capsule	False	False	CGCTGCTGCTGCCCGCCGGAAAGCTGA	2.41591	0.551933	1	2	10	8.0	9.0
144806	144806	CGCTGCTGCTGCCCGCCGGAAAGCTGA	CGCTGCTGCTGCCCGCCGGAAAGCTGATTGGGGTAGCTGGCACCGCGGTTGCCCAGGCCGACCTTTTCCAGCGCTTTTTGGGCGCGGGCTTCGGCCTCATCCCTGGGCATTTTGCGGGCAACAATCAACCCTTCGGTCACGTTCTGCAGCGCGGTCTTATTCAAAAACAGGTTGTAATTCTGGAACACAAACGCTGTGTGGCGGCGGGCTTCGTACATCTCAGTGCGGCGCACATGGCCCAAATGGTAGGTCTGGCCGTCCAGCACCATAGTGCCGTCCTCGGCCTGGTCCAAAAAGTTGGCGCAGCGCAGCAGCGTGGTCTTGCCGGAACCGGAAGGCCCGATCAGCGAAACAACCTCGCCCTTGTGCACCGTCAGGTCCACGCCTTTCAGCACATCCAGCGTGCTGAACGATTTGCGGATTCCGGTGATTTTCAGCATCTCCTGCATGGCGGCACCT	188	176	0.887805	7	Capsule Intestinal Profiling (Shalon et al. 2023)	TCAGCTTTCCGGCGGGCAGCAGCAGCG	GLM_Capsule	False	False	CGCTGCTGCTGCCCGCCGGAAAGCTGA	2.41591	0.551933	1	2	10	2.0	9.0
144807	144807	CGCTGCTGCTGCCCGCCGGAAAGCTGA	CGCTGCTGCTGCCCGCCGGAAAGCTGATTGGGGTAGCTGGCACCGCGGTTGCCCAGGCCGACCTTTTCCAGCGCTTTTTGGGCGCGGGCTTCGGCCTCATCCCTGGGCATTTTGCGGGCAACAATCAACCCTTCGGTCACGTTCTGCAGCGCGGTCTTATTCAAAAACAGGTTGTAATTCTGGAACACAAACGCTGTGTGGCGGCGGGCTTCGTACATCTCAGTGCGGCGCACATGGCCCAAATGGTAGGTCTGGCCGTCCAGCACCATAGTGCCGTCCTCGGCCTGGTCCAAAAAGTTGGCGCAGCGCAGCAGCGTGGTCTTGCCGGAACCGGAAGGCCCGATCAGCGAAACAACCTCGCCCTTGTGCACCGTCAGGTCCACGCCTTTCAGCACATCCAGCGTGCTGAACGATTTGCGGATTCCGGTGATTTTCAACATCTCCTGCATGGCGGCACCT	21	20	1.0	7	Capsule Intestinal Profiling (Shalon et al. 2023)	TCAGCTTTCCGGCGGGCAGCAGCAGCG	GLM_Capsule	False	False	CGCTGCTGCTGCCCGCCGGAAAGCTGA	2.41591	0.551933	1	2	10	2.0	9.0
144808	144808	CGCTGCTGCTGCCCGCCGGAAAGCTGA	CGCTGCTGCTGCCCGCCGGAAAGCTGATTGGGGTAGCTGGCACCGCGGTTGCCCAGGCCGACCTTTTCCAGCGCTTTTTGGGCGCGGGCTTCGGCCTCATCCCTGGGCATTTTGCGGGCAACAATCAACCCTTCGGTCACGTTCTGCAGCGCGGTCTTATTCAAAAACAGGTTGTAATTCTGGAACACAAACGCTGTGTGGCGGCGGGCTTCGTACATCTCAGTGCGGCGCACATGGCCCAAATGGTAGGTCTGGCCGTCCAGCACCATAGTGCCGTCCTCGGCCTGGTCCAAAAAGTTGGCGCAGCGCAGCAGCGTGGTCTTGCCGGAACCGGAAGGCCCGATCAGCGAAACAACCTCGCCCTTGTGCACCGTCAGGTCCACGCCTTTCAGCACATCCAGCGTGCTGAACGATTTGCGGATTCCGGTGATTTTCAACATCTCCTGCATGGCGGCACCTCCTCAGGAATTCTGGCTGAAGCCCTTGGCGTTCAGCTTTTTTTCGCCCCAGCGC	13	12	0.059701	8	Capsule Intestinal Profiling (Shalon et al. 2023)	TCAGCTTTCCGGCGGGCAGCAGCAGCG	GLM_Capsule	False	False	CGCTGCTGCTGCCCGCCGGAAAGCTGA	2.41591	0.551933	1	1	10	0.0	9.0
144809	144809	CGCTGCTGCTGGCCGCCGGAAAGCTGG	CGCTGCTGCTGGCCGCCGGAAAGCTGGTGCGGATAGCGGCTGGCGTAATCCGCCATGCCGACGATTTTCAGGGCTTCCTGA	167	155	0.976048	0	Capsule Intestinal Profiling (Shalon et al. 2023)	CCAGCTTTCCGGCGGCCAGCAGCAGCG	GLM_Capsule	False	False	CGCTGCTGCTGGCCGCCGGAAAGCTGG	5.05362	0.753676	1	17	17	22.0	22.0
144810	144810	CGCTGCTGCTGGCCGCCGGAAAGCTGG	CGCTGCTGCTGGCCGCCGGAAAGCTGGCGGGGATAGGCGTCTGCCCGGTCGGCCAGACCGACCTTTGCCAGCATCTTCCGG	126	119	0.991736	0	Capsule Intestinal Profiling (Shalon et al. 2023)	CCAGCTTTCCGGCGGCCAGCAGCAGCG	GLM_Capsule	False	False	CGCTGCTGCTGGCCGCCGGAAAGCTGG	5.05362	0.753676	1	17	17	22.0	22.0
144811	144811	CGCTGCTGCTGGCCGCCGGAAAGCTGG	CGCTGCTGCTGGCCGCCGGAAAGCTGGTTGGGCCGGTTTTTCAGTTTGTCGCCCAGGCCCACCTGCTCCAATACCTCACGG	81	74	0.641026	0	Capsule Intestinal Profiling (Shalon et al. 2023)	CCAGCTTTCCGGCGGCCAGCAGCAGCG	GLM_Capsule	False	False	CGCTGCTGCTGGCCGCCGGAAAGCTGG	5.05362	0.753676	1	17	17	22.0	22.0
144812	144812	CGCTGCTGCTGGCCGCCGGAAAGCTGG	CGCTGCTGCTGGCCGCCGGAAAGCTGGCTGGGAAGGTGTTTCCGGCGTTCGCTCAATCCAAGCACCTGCAACAATTCATTG	64	56	0.982456	0	Capsule Intestinal Profiling (Shalon et al. 2023)	CCAGCTTTCCGGCGGCCAGCAGCAGCG	GLM_Capsule	False	False	CGCTGCTGCTGGCCGCCGGAAAGCTGG	5.05362	0.753676	1	17	17	22.0	22.0
144813	144813	CGCTGCTGCTGGCCGCCGGAAAGCTGG	CGCTGCTGCTGGCCGCCGGAAAGCTGGGCCGGGTAGGCGTCGGCCTTGTCCTGCAAGCCCACCATGGCCAGCGCTTCGGTG	42	32	1.0	0	Capsule Intestinal Profiling (Shalon et al. 2023)	CCAGCTTTCCGGCGGCCAGCAGCAGCG	GLM_Capsule	False	False	CGCTGCTGCTGGCCGCCGGAAAGCTGG	5.05362	0.753676	1	17	17	22.0	22.0
144814	144814	CGCTGCTGCTGGCCGCCGGAAAGCTGG	CGCTGCTGCTGGCCGCCGGAAAGCTGGTGCGGGCGGCGATCCGCGTACTGTTCGAGGTGCACCATGCGCAGGGCTTCCAGC	34	33	0.989691	0	Capsule Intestinal Profiling (Shalon et al. 2023)	CCAGCTTTCCGGCGGCCAGCAGCAGCG	GLM_Capsule	False	False	CGCTGCTGCTGGCCGCCGGAAAGCTGG	5.05362	0.753676	1	17	17	22.0	22.0
144815	144815	CGCTGCTGCTGGCCGCCGGAAAGCTGG	CGCTGCTGCTGGCCGCCGGAAAGCTGGTTGGGGCGGTTCCTGAGCTTATCACCCAGGCCCACCTGCTCCAGCACCTCTTTG	32	31	1.0	0	Capsule Intestinal Profiling (Shalon et al. 2023)	CCAGCTTTCCGGCGGCCAGCAGCAGCG	GLM_Capsule	False	False	CGCTGCTGCTGGCCGCCGGAAAGCTGG	5.05362	0.753676	1	17	17	22.0	22.0
144816	144816	CGCTGCTGCTGGCCGCCGGAAAGCTGG	CGCTGCTGCTGGCCGCCGGAAAGCTGGTTGGGCTTGTTCTTGAGCTTATCGCCCAGCCCTACCCGCTCAAGAGAGGCGGTC	30	28	0.965517	0	Capsule Intestinal Profiling (Shalon et al. 2023)	CCAGCTTTCCGGCGGCCAGCAGCAGCG	GLM_Capsule	False	False	CGCTGCTGCTGGCCGCCGGAAAGCTGG	5.05362	0.753676	1	17	17	22.0	22.0
144817	144817	CGCTGCTGCTGGCCGCCGGAAAGCTGG	CGCTGCTGCTGGCCGCCGGAAAGCTGGTTGGGGCGGTTCCTGAGCTTATCGCCCAGACCCACCTGCTCCAGCACCTCTTTG	25	21	0.413793	0	Capsule Intestinal Profiling (Shalon et al. 2023)	CCAGCTTTCCGGCGGCCAGCAGCAGCG	GLM_Capsule	False	False	CGCTGCTGCTGGCCGCCGGAAAGCTGG	5.05362	0.753676	1	17	17	22.0	22.0
144818	144818	CGCTGCTGCTGGCCGCCGGAAAGCTGG	CGCTGCTGCTGGCCGCCGGAAAGCTGGTTGGGGCGGTTTTTCAGCTTGTCGCCAAGTCCCACCTGCTCCAGCACCTCCCGG	21	21	0.192593	0	Capsule Intestinal Profiling (Shalon et al. 2023)	CCAGCTTTCCGGCGGCCAGCAGCAGCG	GLM_Capsule	False	False	CGCTGCTGCTGGCCGCCGGAAAGCTGG	5.05362	0.753676	1	17	17	22.0	22.0
144819	144819	CGCTGCTGCTGGCCGCCGGAAAGCTGG	CGCTGCTGCTGGCCGCCGGAAAGCTGGCGGGGATAGGCGTCTGCCCGGTCGGCCAGACCGACCTTTGTCAGCATCTTCCGG	17	16	1.0	0	Capsule Intestinal Profiling (Shalon et al. 2023)	CCAGCTTTCCGGCGGCCAGCAGCAGCG	GLM_Capsule	False	False	CGCTGCTGCTGGCCGCCGGAAAGCTGG	5.05362	0.753676	1	17	17	22.0	22.0
144820	144820	CGCTGCTGCTGGCCGCCGGAAAGCTGG	CGCTGCTGCTGGCCGCCGGAAAGCTGGGCAGGGTAGGCCAAGGCTTTATCGCCCAGGCCCACCAGCTCCAGCAGTGACTGC	12	12	1.0	0	Capsule Intestinal Profiling (Shalon et al. 2023)	CCAGCTTTCCGGCGGCCAGCAGCAGCG	GLM_Capsule	False	False	CGCTGCTGCTGGCCGCCGGAAAGCTGG	5.05362	0.753676	1	17	17	22.0	22.0
144821	144821	CGCTGCTGCTGGCCGCCGGAAAGCTGG	CGCTGCTGCTGGCCGCCGGAAAGCTGGCAGGGAACCTTGTTTTCACAGCCCTCAAGGCCCATCTTGGCGATAAGCGCCCGG	11	7	1.0	0	Capsule Intestinal Profiling (Shalon et al. 2023)	CCAGCTTTCCGGCGGCCAGCAGCAGCG	GLM_Capsule	False	False	CGCTGCTGCTGGCCGCCGGAAAGCTGG	5.05362	0.753676	1	17	17	22.0	22.0
144822	144822	CGCTGCTGCTGGCCGCCGGAAAGCTGG	CGCTGCTGCTGGCCGCCGGAAAGCTGGTGGGGGTAAGCGTTCAGCTTGGCCAAAAGGCCCACGCTATCCAGCAGCGCCTTG	11	11	0.916667	0	Capsule Intestinal Profiling (Shalon et al. 2023)	CCAGCTTTCCGGCGGCCAGCAGCAGCG	GLM_Capsule	False	False	CGCTGCTGCTGGCCGCCGGAAAGCTGG	5.05362	0.753676	1	17	17	22.0	22.0
144823	144823	CGCTGCTGCTGGCCGCCGGAAAGCTGG	CGCTGCTGCTGGCCGCCGGAAAGCTGGTTGGGCCGGTTTTTCAGCTTATCCCCCAAGCCTACCTGTTCCAGCACCTGCCGG	11	9	0.909091	0	Capsule Intestinal Profiling (Shalon et al. 2023)	CCAGCTTTCCGGCGGCCAGCAGCAGCG	GLM_Capsule	False	False	CGCTGCTGCTGGCCGCCGGAAAGCTGG	5.05362	0.753676	1	17	17	22.0	22.0
144824	144824	CGCTGCTGCTGGCCGCCGGAAAGCTGG	CGCTGCTGCTGGCCGCCGGAAAGCTGGTTTGGCAGGTTCTTGAGCTTGTCGCCCAGACCCACCTTTTCCAGCACATCCTTG	11	10	0.869565	0	Capsule Intestinal Profiling (Shalon et al. 2023)	CCAGCTTTCCGGCGGCCAGCAGCAGCG	GLM_Capsule	False	False	CGCTGCTGCTGGCCGCCGGAAAGCTGG	5.05362	0.753676	1	17	17	22.0	22.0
144825	144825	CGCTGCTGCTGGCCGCCGGAAAGCTGG	CGCTGCTGCTGGCCGCCGGAAAGCTGGGCAGGGTAGGCCGAGGCTTTATCGCCCAGGCCCACCAGCTCCAGCAGTGACTGC	9	6	1.0	0	Capsule Intestinal Profiling (Shalon et al. 2023)	CCAGCTTTCCGGCGGCCAGCAGCAGCG	GLM_Capsule	False	False	CGCTGCTGCTGGCCGCCGGAAAGCTGG	5.05362	0.753676	1	17	17	22.0	22.0
144826	144826	CGCTGCTGCTGGCCGCCGGAAAGCTGG	CGCTGCTGCTGGCCGCCGGAAAGCTGGTGCGGATAGCGGCTGGCGTAATCCGCCATGCCGACGATTTTCAGGGCTTCCTGAACCCGTTCAGCGATCTGCGCTTTGGGCTGCTTCTGCGCCCGCAGGCCGAAGGCG	83	81	0.920455	1	Capsule Intestinal Profiling (Shalon et al. 2023)	CCAGCTTTCCGGCGGCCAGCAGCAGCG	GLM_Capsule	False	False	CGCTGCTGCTGGCCGCCGGAAAGCTGG	5.05362	0.753676	1	10	17	9.0	22.0
144827	144827	CGCTGCTGCTGGCCGCCGGAAAGCTGG	CGCTGCTGCTGGCCGCCGGAAAGCTGGCGGGGATAGGCGTCTGCCCGGTCGGCCAGACCGACCTTTGCCAGCATCTTCCGGCCGATGGCGTCCGCTTCTGCCTTGGGCATTTTACGGGCCACGACCAGACCTTCG	52	45	1.0	1	Capsule Intestinal Profiling (Shalon et al. 2023)	CCAGCTTTCCGGCGGCCAGCAGCAGCG	GLM_Capsule	False	False	CGCTGCTGCTGGCCGCCGGAAAGCTGG	5.05362	0.753676	1	10	17	9.0	22.0
144828	144828	CGCTGCTGCTGGCCGCCGGAAAGCTGG	CGCTGCTGCTGGCCGCCGGAAAGCTGGCGGGGATAGGCGTCTGCCCGGTCGGCCAGACCGACCTTTGCCAGCATCTTCCGGCCGATGGCATCCGCTTCTGCCTTGGGCATTTTACGGGCCACGACCAGCCCTTCG	42	42	0.93617	1	Capsule Intestinal Profiling (Shalon et al. 2023)	CCAGCTTTCCGGCGGCCAGCAGCAGCG	GLM_Capsule	False	False	CGCTGCTGCTGGCCGCCGGAAAGCTGG	5.05362	0.753676	1	10	17	9.0	22.0
144829	144829	CGCTGCTGCTGGCCGCCGGAAAGCTGG	CGCTGCTGCTGGCCGCCGGAAAGCTGGCGGGGATAGGCGTCTGCCCGGTCGGCCAGACCGACCTTTGCCAGCATCTTCCGGCCGATGGCGTCCGCTTCTGCCTTGGGCATTTTACGGGCCACGACCAGCCCTTCG	2	2	0.93617	1	Capsule Intestinal Profiling (Shalon et al. 2023)	CCAGCTTTCCGGCGGCCAGCAGCAGCG	GLM_Capsule	False	False	CGCTGCTGCTGGCCGCCGGAAAGCTGG	5.05362	0.753676	1	10	17	9.0	22.0
144830	144830	CGCTGCTGCTGGCCGCCGGAAAGCTGG	CGCTGCTGCTGGCCGCCGGAAAGCTGGCTGGGAAGGTGTTTCCGGCGTTCGCTCAATCCAAGCACCTGCAACAATTCATTGACGAACTTTTGATTTGGCTTTTTATAGTCAAGCAGTAACGGAAATGTAATGTTC	37	30	0.971429	1	Capsule Intestinal Profiling (Shalon et al. 2023)	CCAGCTTTCCGGCGGCCAGCAGCAGCG	GLM_Capsule	False	False	CGCTGCTGCTGGCCGCCGGAAAGCTGG	5.05362	0.753676	1	10	17	9.0	22.0
144831	144831	CGCTGCTGCTGGCCGCCGGAAAGCTGG	CGCTGCTGCTGGCCGCCGGAAAGCTGGGCCGGGTAGGCGTCGGCCTTGTCCTGCAAGCCCACCATGGCCAGCGCTTCGGTGATACGGTCGTTGATCTCGGCCTTGCTTAAGCGCTGAATCTTCAGCCCAAAGGCC	30	19	0.9	1	Capsule Intestinal Profiling (Shalon et al. 2023)	CCAGCTTTCCGGCGGCCAGCAGCAGCG	GLM_Capsule	False	False	CGCTGCTGCTGGCCGCCGGAAAGCTGG	5.05362	0.753676	1	10	17	9.0	22.0
144832	144832	CGCTGCTGCTGGCCGCCGGAAAGCTGG	CGCTGCTGCTGGCCGCCGGAAAGCTGGGCCGGGTAGGCGTCGGCCTTGTCCTGCAAGCCCACCATGGCCAGCGCTTCGGTGATGCGGTCGTTGATCTCGGCCTTGCTTAAGCGCTGAATCTTCAGCCCAAAGGCC	11	9	0.9	1	Capsule Intestinal Profiling (Shalon et al. 2023)	CCAGCTTTCCGGCGGCCAGCAGCAGCG	GLM_Capsule	False	False	CGCTGCTGCTGGCCGCCGGAAAGCTGG	5.05362	0.753676	1	10	17	9.0	22.0
144833	144833	CGCTGCTGCTGGCCGCCGGAAAGCTGG	CGCTGCTGCTGGCCGCCGGAAAGCTGGTGCGGGCGGCGATCCGCGTACTGTTCGAGGTGCACCATGCGCAGGGCTTCCAGCACCCTGCCCTCGATCTCGCTTTTCGGGCAGGACTGCATCCGAAGCCCGAAGGCC	65	63	0.991549	1	Capsule Intestinal Profiling (Shalon et al. 2023)	CCAGCTTTCCGGCGGCCAGCAGCAGCG	GLM_Capsule	False	False	CGCTGCTGCTGGCCGCCGGAAAGCTGG	5.05362	0.753676	1	10	17	9.0	22.0
144834	144834	CGCTGCTGCTGGCCGCCGGAAAGCTGG	CGCTGCTGCTGGCCGCCGGAAAGCTGGTTGGGGCGGTTCCTGAGCTTATCACCCAGGCCCACCTGCTCCAGCACCTCTTTGGCCCGGGCGTGGCGCTCGGTGCGGCCGATGCCCGCATACACCAGCGGCACCTCT	38	35	0.921053	1	Capsule Intestinal Profiling (Shalon et al. 2023)	CCAGCTTTCCGGCGGCCAGCAGCAGCG	GLM_Capsule	False	False	CGCTGCTGCTGGCCGCCGGAAAGCTGG	5.05362	0.753676	1	10	17	9.0	22.0
144835	144835	CGCTGCTGCTGGCCGCCGGAAAGCTGG	CGCTGCTGCTGGCCGCCGGAAAGCTGGGCAGGGTAGGCCAAGGCTTTATCGCCCAGGCCCACCAGCTCCAGCAGTGACTGCGCCTTTTTGGTGGCTTCGGCCTTTTTTACACCAGCCAGTTCCAGCGGGAAGCAA	18	14	1.0	1	Capsule Intestinal Profiling (Shalon et al. 2023)	CCAGCTTTCCGGCGGCCAGCAGCAGCG	GLM_Capsule	False	False	CGCTGCTGCTGGCCGCCGGAAAGCTGG	5.05362	0.753676	1	10	17	9.0	22.0
144836	144836	CGCTGCTGCTGGCCGCCGGAAAGCTGG	CGCTGCTGCTGGCCGCCGGAAAGCTGGTGCGGATAGCGGCTGGCGTAATCCGCCATGCCGACGATTTTCAGGGCTTCCTGAACCCGTTCAGCGATCTGCGCTTTGGGCTGCTTCTGCGCCCGCAGGCCGAAGGCGACGTTATCTTCTACCTTCATGTGCGGAAACAGGGCGTAGTTTTGAACCACCATA	131	120	0.89781	2	Capsule Intestinal Profiling (Shalon et al. 2023)	CCAGCTTTCCGGCGGCCAGCAGCAGCG	GLM_Capsule	False	False	CGCTGCTGCTGGCCGCCGGAAAGCTGG	5.05362	0.753676	1	8	17	7.0	22.0
144837	144837	CGCTGCTGCTGGCCGCCGGAAAGCTGG	CGCTGCTGCTGGCCGCCGGAAAGCTGGCGGGGATAGGCGTCTGCCCGGTCGGCCAGACCGACCTTTGCCAGCATCTTCCGGCCGATGGCGTCCGCTTCTGCCTTGGGCATTTTACGGGCCACGACCAGACCTTCGGTGACATTTTGCAGGGCGGTCTTGTTCCGGAACAGGTTGTAGTTCTGGAAGACG	51	49	0.433628	2	Capsule Intestinal Profiling (Shalon et al. 2023)	CCAGCTTTCCGGCGGCCAGCAGCAGCG	GLM_Capsule	False	False	CGCTGCTGCTGGCCGCCGGAAAGCTGG	5.05362	0.753676	1	8	17	7.0	22.0
144838	144838	CGCTGCTGCTGGCCGCCGGAAAGCTGG	CGCTGCTGCTGGCCGCCGGAAAGCTGGCGGGGATAGGCGTCTGCCCGGTCGGCCAGACCGACCTTTGCCAGCATCTTCCGGCCGATGGCATCCGCTTCTGCCTTGGGCATTTTACGGGCCACGACCAGCCCTTCGGTGACATTTTGCAGGGCGGTCTTGTTCCGGAACAGGTTGTAGTTCTGGAAGACG	61	55	0.495575	2	Capsule Intestinal Profiling (Shalon et al. 2023)	CCAGCTTTCCGGCGGCCAGCAGCAGCG	GLM_Capsule	False	False	CGCTGCTGCTGGCCGCCGGAAAGCTGG	5.05362	0.753676	1	8	17	7.0	22.0
144839	144839	CGCTGCTGCTGGCCGCCGGAAAGCTGG	CGCTGCTGCTGGCCGCCGGAAAGCTGGCTGGGAAGGTGTTTCCGGCGTTCGCTCAATCCAAGCACCTGCAACAATTCATTGACGAACTTTTGATTTGGCTTTTTATAGTCAAGCAGTAACGGAAATGTAATGTTCTGCTCCACATTCAGCTCCGGGATCAGATTGAATGACTGAAAAATAAATCCGATA	27	26	1.0	2	Capsule Intestinal Profiling (Shalon et al. 2023)	CCAGCTTTCCGGCGGCCAGCAGCAGCG	GLM_Capsule	False	False	CGCTGCTGCTGGCCGCCGGAAAGCTGG	5.05362	0.753676	1	8	17	7.0	22.0
144840	144840	CGCTGCTGCTGGCCGCCGGAAAGCTGG	CGCTGCTGCTGGCCGCCGGAAAGCTGGGCCGGGTAGGCGTCGGCCTTGTCCTGCAAGCCCACCATGGCCAGCGCTTCGGTGATACGGTCGTTGATCTCGGCCTTGCTTAAGCGCTGAATCTTCAGCCCAAAGGCCATGTTCTGCTCCACCGTCATGTTGGGGAACAGGCTGTACTGCTGGAACACCATG	44	34	0.926829	2	Capsule Intestinal Profiling (Shalon et al. 2023)	CCAGCTTTCCGGCGGCCAGCAGCAGCG	GLM_Capsule	False	False	CGCTGCTGCTGGCCGCCGGAAAGCTGG	5.05362	0.753676	1	8	17	7.0	22.0
144841	144841	CGCTGCTGCTGGCCGCCGGAAAGCTGG	CGCTGCTGCTGGCCGCCGGAAAGCTGGTGCGGGCGGCGATCCGCGTACTGTTCGAGGTGCACCATGCGCAGGGCTTCCAGCACCCTGCCCTCGATCTCGCTTTTCGGGCAGGACTGCATCCGAAGCCCGAAGGCCACGTTGTCGCGCACGGTCATATGCGGGAACAGCGCGTAATTCTGAAACACGGTA	42	39	0.266615	2	Capsule Intestinal Profiling (Shalon et al. 2023)	CCAGCTTTCCGGCGGCCAGCAGCAGCG	GLM_Capsule	False	False	CGCTGCTGCTGGCCGCCGGAAAGCTGG	5.05362	0.753676	1	8	17	7.0	22.0
144842	144842	CGCTGCTGCTGGCCGCCGGAAAGCTGG	CGCTGCTGCTGGCCGCCGGAAAGCTGGTTGGGGCGGTTCCTGAGCTTATCACCCAGGCCCACCTGCTCCAGCACCTCTTTGGCCCGGGCGTGGCGCTCGGTGCGGCCGATGCCCGCATACACCAGCGGCACCTCTACGTTCTCCATCAGGTTGAGCCTCGGCAAAAGATTATACTGCTGGAAGATAAAG	69	59	0.955224	2	Capsule Intestinal Profiling (Shalon et al. 2023)	CCAGCTTTCCGGCGGCCAGCAGCAGCG	GLM_Capsule	False	False	CGCTGCTGCTGGCCGCCGGAAAGCTGG	5.05362	0.753676	1	8	17	7.0	22.0
144843	144843	CGCTGCTGCTGGCCGCCGGAAAGCTGG	CGCTGCTGCTGGCCGCCGGAAAGCTGGGCAGGGTAGGCCAAGGCTTTATCGCCCAGGCCCACCAGCTCCAGCAGTGACTGCGCCTTTTTGGTGGCTTCGGCCTTTTTTACACCAGCCAGTTCCAGCGGGAAGCAAACATTGCGCAGGCAGTTTTTCTGCATCAGCAGGTTGAAGCCCTGAAAGATCATG	31	28	0.903226	2	Capsule Intestinal Profiling (Shalon et al. 2023)	CCAGCTTTCCGGCGGCCAGCAGCAGCG	GLM_Capsule	False	False	CGCTGCTGCTGGCCGCCGGAAAGCTGG	5.05362	0.753676	1	8	17	7.0	22.0
144844	144844	CGCTGCTGCTGGCCGCCGGAAAGCTGG	CGCTGCTGCTGGCCGCCGGAAAGCTGGCTGGGAAGGTGTTTCCGGCGTTCGCTCAATCCAAGCACCTGCAACAATTCATTGACGAACTTTTGATTTGGCTTTTTATAGTCAAGCAGTAACGGAAATGTAATGTTCTGCTCCACATTCAGCTCCGGGATCAGATTGAATGACTGAAAAATAAATCCGATATGTTGCCGCCGGAACACAGTTAATTTCTTCTCCGGCATGGAAAAAATATCCTGC	36	36	0.837209	3	Capsule Intestinal Profiling (Shalon et al. 2023)	CCAGCTTTCCGGCGGCCAGCAGCAGCG	GLM_Capsule	False	False	CGCTGCTGCTGGCCGCCGGAAAGCTGG	5.05362	0.753676	1	6	17	2.0	22.0
144845	144845	CGCTGCTGCTGGCCGCCGGAAAGCTGG	CGCTGCTGCTGGCCGCCGGAAAGCTGGGCCGGGTAGGCGTCGGCCTTGTCCTGCAAGCCCACCATGGCCAGCGCTTCGGTGATACGGTCGTTGATCTCGGCCTTGCTTAAGCGCTGAATCTTCAGCCCAAAGGCCATGTTCTGCTCCACCGTCATGTTGGGGAACAGGCTGTACTGCTGGAACACCATGCCAATCTGTCGCTGGCGGGCATCCAGGTCGGTGATATCCCGCCCTTCCAGCAGA	14	14	1.0	3	Capsule Intestinal Profiling (Shalon et al. 2023)	CCAGCTTTCCGGCGGCCAGCAGCAGCG	GLM_Capsule	False	False	CGCTGCTGCTGGCCGCCGGAAAGCTGG	5.05362	0.753676	1	6	17	2.0	22.0
144846	144846	CGCTGCTGCTGGCCGCCGGAAAGCTGG	CGCTGCTGCTGGCCGCCGGAAAGCTGGGCCGGGTAGGCGTCGGCCTTGTCCTGCAAGCCCACCATGGCCAGCGCTTCGGTGATACGGTCGTTGATCTCGGCCTTGCTTAAGCGCTGAATCTTCAGCCCAAAGGCCATGTTCTGCTCCACCGTCATGTTGGGGAACAGGCTGTACTGCTGGAACACCATGCCAATCTGTCGCTGGCGGGCATCCAGGTCGGTGATGTCCCGCCCTTCCAGCAGA	11	11	1.0	3	Capsule Intestinal Profiling (Shalon et al. 2023)	CCAGCTTTCCGGCGGCCAGCAGCAGCG	GLM_Capsule	False	False	CGCTGCTGCTGGCCGCCGGAAAGCTGG	5.05362	0.753676	1	6	17	2.0	22.0
144847	144847	CGCTGCTGCTGGCCGCCGGAAAGCTGG	CGCTGCTGCTGGCCGCCGGAAAGCTGGGCCGGGTAGGCGTCGGCCTTGTCCTGCAAGCCCACCATGGCCAGCGCTTCGGTGATACGGTCGTTGATCTCGGCCTTGCTTAAGCGCTGAATCTTCAGCCCAAAGGCCATGTTCTGCTCCACCGTCATGTTGGGGAACAGGCTGTACTGCTGGAACACCATGCCGATCTGTCGCTGGCGGGCATCCAGGTCGGTGATGTCCCGCCCTTCCAGCAGA	8	8	1.0	3	Capsule Intestinal Profiling (Shalon et al. 2023)	CCAGCTTTCCGGCGGCCAGCAGCAGCG	GLM_Capsule	False	False	CGCTGCTGCTGGCCGCCGGAAAGCTGG	5.05362	0.753676	1	6	17	2.0	22.0
144848	144848	CGCTGCTGCTGGCCGCCGGAAAGCTGG	CGCTGCTGCTGGCCGCCGGAAAGCTGGTTGGGGCGGTTCCTGAGCTTATCACCCAGGCCCACCTGCTCCAGCACCTCTTTGGCCCGGGCGTGGCGCTCGGTGCGGCCGATGCCCGCATACACCAGCGGCACCTCTACGTTCTCCATCAGGTTGAGCCTCGGCAAAAGATTATACTGCTGGAAGATAAAGCCCAGCATTTCGTTGCGGATCGCAGCCAGCTCGTTGCGGCTCATCTTGCCCACA	83	81	0.943182	3	Capsule Intestinal Profiling (Shalon et al. 2023)	CCAGCTTTCCGGCGGCCAGCAGCAGCG	GLM_Capsule	False	False	CGCTGCTGCTGGCCGCCGGAAAGCTGG	5.05362	0.753676	1	6	17	2.0	22.0
144849	144849	CGCTGCTGCTGGCCGCCGGAAAGCTGG	CGCTGCTGCTGGCCGCCGGAAAGCTGGGCAGGGTAGGCCAAGGCTTTATCGCCCAGGCCCACCAGCTCCAGCAGTGACTGCGCCTTTTTGGTGGCTTCGGCCTTTTTTACACCAGCCAGTTCCAGCGGGAAGCAAACATTGCGCAGGCAGTTTTTCTGCATCAGCAGGTTGAAGCCCTGAAAGATCATGGTGATGCTTTGGCGCTCGGCTCGCAGCTCTTTTTCGTTCATTTTGGTCAGGTCC	17	14	0.933333	3	Capsule Intestinal Profiling (Shalon et al. 2023)	CCAGCTTTCCGGCGGCCAGCAGCAGCG	GLM_Capsule	False	False	CGCTGCTGCTGGCCGCCGGAAAGCTGG	5.05362	0.753676	1	6	17	2.0	22.0
144850	144850	CGCTGCTGCTGGCCGCCGGAAAGCTGG	CGCTGCTGCTGGCCGCCGGAAAGCTGGGCCGGGTAGGCGTCGGCCTTGTCCTGCAAGCCCACCATGGCCAGCGCTTCGGTGATACGGTCGTTGATCTCGGCCTTGCTTAAGCGCTGAATCTTCAGCCCAAAGGCCATGTTCTGCTCCACCGTCATGTTGGGGAACAGGCTGTACTGCTGGAACACCATGCCAATCTGTCGCTGGCGGGCATCCAGGTCGGTGATGTCCCGCCCTTCCAGCAGAATGTGCCCCTGCTGCACCTGCTCCAACCCGGCCAGGCAGCGCAGCAGCGTACTT	32	11	1.0	4	Capsule Intestinal Profiling (Shalon et al. 2023)	CCAGCTTTCCGGCGGCCAGCAGCAGCG	GLM_Capsule	False	False	CGCTGCTGCTGGCCGCCGGAAAGCTGG	5.05362	0.753676	1	3	17	0.0	22.0
144851	144851	CGCTGCTGCTGGCCGCCGGAAAGCTGG	CGCTGCTGCTGGCCGCCGGAAAGCTGGTTGGGGCGGTTCCTGAGCTTATCACCCAGGCCCACCTGCTCCAGCACCTCTTTGGCCCGGGCGTGGCGCTCGGTGCGGCCGATGCCCGCATACACCAGCGGCACCTCTACGTTCTCCATCAGGTTGAGCCTCGGCAAAAGATTATACTGCTGGAAGATAAAGCCCAGCATTTCGTTGCGGATCGCAGCCAGCTCGTTGCGGCTCATCTTGCCCACATCCCTGCCGTTGAGCCGGTAAGTGCCATGGGTCGGCACGTCCAGACAGCCGATG	31	27	0.857143	4	Capsule Intestinal Profiling (Shalon et al. 2023)	CCAGCTTTCCGGCGGCCAGCAGCAGCG	GLM_Capsule	False	False	CGCTGCTGCTGGCCGCCGGAAAGCTGG	5.05362	0.753676	1	3	17	0.0	22.0
144852	144852	CGCTGCTGCTGGCCGCCGGAAAGCTGG	CGCTGCTGCTGGCCGCCGGAAAGCTGGGCAGGGTAGGCCAAGGCTTTATCGCCCAGGCCCACCAGCTCCAGCAGTGACTGCGCCTTTTTGGTGGCTTCGGCCTTTTTTACACCAGCCAGTTCCAGCGGGAAGCAAACATTGCGCAGGCAGTTTTTCTGCATCAGCAGGTTGAAGCCCTGAAAGATCATGGTGATGCTTTGGCGCTCGGCTCGCAGCTCTTTTTCGTTCATTTTGGTCAGGTCCTTGCCATCAATGACCACGCTGCCGGCGGTAGGGCGTTCCAGCATATTGATGCAG	14	14	0.823529	4	Capsule Intestinal Profiling (Shalon et al. 2023)	CCAGCTTTCCGGCGGCCAGCAGCAGCG	GLM_Capsule	False	False	CGCTGCTGCTGGCCGCCGGAAAGCTGG	5.05362	0.753676	1	3	17	0.0	22.0
144853	144853	CGCTGCTGCTGGCCGCCGGAAAGCTGG	CGCTGCTGCTGGCCGCCGGAAAGCTGGGCCGGGTAGGCGTCGGCCTTGTCCTGCAAGCCCACCATGGCCAGCGCTTCGGTGATACGGTCGTTGATCTCGGCCTTGCTTAAGCGCTGAATCTTCAGCCCAAAGGCCATGTTCTGCTCCACCGTCATGTTGGGGAACAGGCTGTACTGCTGGAACACCATGCCAATCTGTCGCTGGCGGGCATCCAGGTCGGTGATGTCCCGCCCTTCCAGCAGAATGTGCCCCTGCTGCACCTGCTCCAACCCGGCCAGGCAGCGCAGCAGCGTACTTTTGCCGCAGCCGGAAGGTCCCAGCAAGGTCAACAGCTCGCCCTCCTCCACTTCC	15	13	0.368421	5	Capsule Intestinal Profiling (Shalon et al. 2023)	CCAGCTTTCCGGCGGCCAGCAGCAGCG	GLM_Capsule	False	False	CGCTGCTGCTGGCCGCCGGAAAGCTGG	5.05362	0.753676	1	1	17	0.0	22.0
144854	144854	CGCTGCTGCTGGCCGCCGGACAGCTGG	CGCTGCTGCTGGCCGCCGGACAGCTGGCTTGGACGGTGGGTAAGACGCTTTTCGAGACCGACCACCTTGACCACCTGGTTG	62	57	0.96483	0	Capsule Intestinal Profiling (Shalon et al. 2023)	CCAGCTGTCCGGCGGCCAGCAGCAGCG	GLM_Capsule	False	False	CGCTGCTGCTGGCCGCCGGACAGCTGG	3.25957	0.585111	1	5	6	25.0	25.0
144855	144855	CGCTGCTGCTGGCCGCCGGACAGCTGG	CGCTGCTGCTGGCCGCCGGACAGCTGGCTGGGGTAGCGGTCGGCCAGATCAGCCAGACCGACCAGATCGAGCAGATACCGC	30	24	0.988411	0	Capsule Intestinal Profiling (Shalon et al. 2023)	CCAGCTGTCCGGCGGCCAGCAGCAGCG	GLM_Capsule	False	False	CGCTGCTGCTGGCCGCCGGACAGCTGG	3.25957	0.585111	1	5	6	25.0	25.0
144856	144856	CGCTGCTGCTGGCCGCCGGACAGCTGG	CGCTGCTGCTGGCCGCCGGACAGCTGGTTGGGCATACGGTCGGCATACTGCATGATCTGCATCAGGTTCAGGAACTCGTCC	21	21	0.913043	0	Capsule Intestinal Profiling (Shalon et al. 2023)	CCAGCTGTCCGGCGGCCAGCAGCAGCG	GLM_Capsule	False	False	CGCTGCTGCTGGCCGCCGGACAGCTGG	3.25957	0.585111	1	5	6	25.0	25.0
144857	144857	CGCTGCTGCTGGCCGCCGGACAGCTGG	CGCTGCTGCTGGCCGCCGGACAGCTGGTGCGGATAGTGTCCGGCCCGCTCCGACAGACCCATCTGGGCCAGAAGCTCCTTT	14	10	0.979167	0	Capsule Intestinal Profiling (Shalon et al. 2023)	CCAGCTGTCCGGCGGCCAGCAGCAGCG	GLM_Capsule	False	False	CGCTGCTGCTGGCCGCCGGACAGCTGG	3.25957	0.585111	1	5	6	25.0	25.0
144858	144858	CGCTGCTGCTGGCCGCCGGACAGCTGG	CGCTGCTGCTGGCCGCCGGACAGCTGGTCGCAGCGGGTATAGGCTTTGTCCAGAATGCCCACTTTGTCCAGGCTTTCCAGG	12	9	1.0	0	Capsule Intestinal Profiling (Shalon et al. 2023)	CCAGCTGTCCGGCGGCCAGCAGCAGCG	GLM_Capsule	False	False	CGCTGCTGCTGGCCGCCGGACAGCTGG	3.25957	0.585111	1	5	6	25.0	25.0
144859	144859	CGCTGCTGCTGGCCGCCGGACAGCTGG	CGCTGCTGCTGGCCGCCGGACAGCTGGCTTGGACGGTGGGTAAGACGCTTTTCGAGACCGACCACCTTGACCACCTGGTTGAACCATTCGCGGTCGATCGGACGTTTCGCGATCTGCAACGGCAGCAGGATGTTT	156	144	0.98759	1	Capsule Intestinal Profiling (Shalon et al. 2023)	CCAGCTGTCCGGCGGCCAGCAGCAGCG	GLM_Capsule	False	False	CGCTGCTGCTGGCCGCCGGACAGCTGG	3.25957	0.585111	1	5	6	7.0	25.0
144860	144860	CGCTGCTGCTGGCCGCCGGACAGCTGG	CGCTGCTGCTGGCCGCCGGACAGCTGGCTGGGGTAGCGGTCGGCCAGATCAGCCAGACCGACCAGATCGAGCAGATACCGCGCACGTTCCTCACGCTTGGCTTTCGGCGTGTGGTTGAGTTCCAGCGGGAAGGTC	70	57	0.958217	1	Capsule Intestinal Profiling (Shalon et al. 2023)	CCAGCTGTCCGGCGGCCAGCAGCAGCG	GLM_Capsule	False	False	CGCTGCTGCTGGCCGCCGGACAGCTGG	3.25957	0.585111	1	5	6	7.0	25.0
144861	144861	CGCTGCTGCTGGCCGCCGGACAGCTGG	CGCTGCTGCTGGCCGCCGGACAGCTGGTTGGGCATACGGTCGGCATACTGCATGATCTGCATCAGGTTCAGGAACTCGTCCGTCCGCTTCTTGATCTCGGCCTTGTCCACCTTGCGGTTCTTCAGGCCGAAGGCC	18	15	0.72	1	Capsule Intestinal Profiling (Shalon et al. 2023)	CCAGCTGTCCGGCGGCCAGCAGCAGCG	GLM_Capsule	False	False	CGCTGCTGCTGGCCGCCGGACAGCTGG	3.25957	0.585111	1	5	6	7.0	25.0
144862	144862	CGCTGCTGCTGGCCGCCGGACAGCTGG	CGCTGCTGCTGGCCGCCGGACAGCTGGTGCGGATAGTGTCCGGCCCGCTCCGACAGACCCATCTGGGCCAGAAGCTCCTTTGCCTGCTGCTCCAGCTCGGCGTGGATGGCCTTTTTGCGGGCCTTGTAGTCCGGG	131	125	0.992248	1	Capsule Intestinal Profiling (Shalon et al. 2023)	CCAGCTGTCCGGCGGCCAGCAGCAGCG	GLM_Capsule	False	False	CGCTGCTGCTGGCCGCCGGACAGCTGG	3.25957	0.585111	1	5	6	7.0	25.0
144863	144863	CGCTGCTGCTGGCCGCCGGACAGCTGG	CGCTGCTGCTGGCCGCCGGACAGCTGGTGCGGATAGTGTCCGGCCCGCTCCGACAGACCCATCTGGGCCAGAAGCTCCTTTGCCTGCTGCTCCAGCTCGGCGTGGATGACCTTTTTGTGGGCCTTGTAGTCCGGG	17	16	0.944444	1	Capsule Intestinal Profiling (Shalon et al. 2023)	CCAGCTGTCCGGCGGCCAGCAGCAGCG	GLM_Capsule	False	False	CGCTGCTGCTGGCCGCCGGACAGCTGG	3.25957	0.585111	1	5	6	7.0	25.0
144864	144864	CGCTGCTGCTGGCCGCCGGACAGCTGG	CGCTGCTGCTGGCCGCCGGACAGCTGGCTTGGACGGTGGGTAAGACGCTTTTCGAGACCGACCACCTTGACCACCTGGTTGAACCATTCGCGGTCGATCGGACGTTTCGCGATCTGCAACGGCAGCAGGATGTTTTCTTCGGCGGACAGCGTCGGCACCAGATTGAACGATTGGAAGATGAAGCCAATC	16	10	0.986025	2	Capsule Intestinal Profiling (Shalon et al. 2023)	CCAGCTGTCCGGCGGCCAGCAGCAGCG	GLM_Capsule	False	False	CGCTGCTGCTGGCCGCCGGACAGCTGG	3.25957	0.585111	1	6	6	7.0	25.0
144865	144865	CGCTGCTGCTGGCCGCCGGACAGCTGG	CGCTGCTGCTGGCCGCCGGACAGCTGGCTGGGGTAGCGGTCGGCCAGATCAGCCAGACCGACCAGATCGAGCAGATACCGCGCACGTTCCTCACGCTTGGCTTTCGGCGTGTGGTTGAGTTCCAGCGGGAAGGTCACGTTGCGTAGCACGGTGCGCTGTTGAAACAGGCTGAAGTTCTGGAAGATCATG	489	469	0.53507	2	Capsule Intestinal Profiling (Shalon et al. 2023)	CCAGCTGTCCGGCGGCCAGCAGCAGCG	GLM_Capsule	False	False	CGCTGCTGCTGGCCGCCGGACAGCTGG	3.25957	0.585111	1	6	6	7.0	25.0
144866	144866	CGCTGCTGCTGGCCGCCGGACAGCTGG	CGCTGCTGCTGGCCGCCGGACAGCTGGCTGGGGTAGCGGTCGGCCAGATCAGCCAGACCGACCAGATCGAGCAGATACCGCGCACGTTCCTCACGCTTGGCTTTCGGCGTGTGGTTGAGTTCCAGCGGGAAGGTCACGTTGCGCAGCACGGTGCGCTGTTGAAACAGGCTGAAGTTCTGGAAGATCATG	63	60	0.53507	2	Capsule Intestinal Profiling (Shalon et al. 2023)	CCAGCTGTCCGGCGGCCAGCAGCAGCG	GLM_Capsule	False	False	CGCTGCTGCTGGCCGCCGGACAGCTGG	3.25957	0.585111	1	6	6	7.0	25.0
144867	144867	CGCTGCTGCTGGCCGCCGGACAGCTGG	CGCTGCTGCTGGCCGCCGGACAGCTGGTGCGGATAGTGTCCGGCCCGCTCCGACAGACCCATCTGGGCCAGAAGCTCCTTTGCCTGCTGCTCCAGCTCGGCGTGGATGGCCTTTTTGCGGGCCTTGTAGTCCGGGCGCTCTTTGGCCAGCAGCTCGCCCGCCAGCATAACATTCTGCAGCGCGGTGTAC	58	49	1.0	2	Capsule Intestinal Profiling (Shalon et al. 2023)	CCAGCTGTCCGGCGGCCAGCAGCAGCG	GLM_Capsule	False	False	CGCTGCTGCTGGCCGCCGGACAGCTGG	3.25957	0.585111	1	6	6	7.0	25.0
144868	144868	CGCTGCTGCTGGCCGCCGGACAGCTGG	CGCTGCTGCTGGCCGCCGGACAGCTGGTGCGGATAGTGTCCGGCCCGCTCCGACAGACCCATCTGGGCCAGAAGCTCCTTTGCCTGCTGCTCCAGCTCGGCGTGGATGGCCTTTTTGCGGGCCTTGTAGTCCGGGCGCTCTTTGGCCAGCAGCTCACCCGCCAGCATGACGTTCTGCAGCGCGGTGTAC	31	30	0.469697	2	Capsule Intestinal Profiling (Shalon et al. 2023)	CCAGCTGTCCGGCGGCCAGCAGCAGCG	GLM_Capsule	False	False	CGCTGCTGCTGGCCGCCGGACAGCTGG	3.25957	0.585111	1	6	6	7.0	25.0
144869	144869	CGCTGCTGCTGGCCGCCGGACAGCTGG	CGCTGCTGCTGGCCGCCGGACAGCTGGTGCGGATAGTGTCCGGCCCGCTCCGACAGACCCATCTGGGCCAGAAGCTCCTTTGCCTGCTGCTCCAGCTCGGCGTGGATGACCTTTTTGTGGGCCTTGTAGTCCGGGCGTTCTTTGGCCAGCAGCTCACCCGCCAGCATGACGTTCTGCAGCGCGGTGTAC	23	22	0.333333	2	Capsule Intestinal Profiling (Shalon et al. 2023)	CCAGCTGTCCGGCGGCCAGCAGCAGCG	GLM_Capsule	False	False	CGCTGCTGCTGGCCGCCGGACAGCTGG	3.25957	0.585111	1	6	6	7.0	25.0
144870	144870	CGCTGCTGCTGGCCGCCGGACAGCTGG	CGCTGCTGCTGGCCGCCGGACAGCTGGCTTGGACGGTGGGTAAGACGCTTTTCGAGACCGACCACCTTGACCACCTGGTTGAACCATTCGCGGTCGATCGGACGTTTCGCGATCTGCAACGGCAGCAGGATGTTTTCTTCGGCGGACAGCGTCGGCACCAGATTGAACGATTGGAAGATGAAGCCAATCTGCTCGCGGCGCAGGTCCGTCAACTGCTTCTGGTTCATGGAGGAGACCTCGAGT	60	59	0.854348	3	Capsule Intestinal Profiling (Shalon et al. 2023)	CCAGCTGTCCGGCGGCCAGCAGCAGCG	GLM_Capsule	False	False	CGCTGCTGCTGGCCGCCGGACAGCTGG	3.25957	0.585111	1	3	6	2.0	25.0
144871	144871	CGCTGCTGCTGGCCGCCGGACAGCTGG	CGCTGCTGCTGGCCGCCGGACAGCTGGCTTGGACGGTGGGTAAGACGCTTTTCGAGACCGACCACCTTGACCACCTGGTTGAACCATTCGCGGTCGATCGGACGTTTCGCGATCTGCAACGGCAGCAGGATGTTTTCTTCGGCGGACAGCGTCGGCACCAGATTGAACGATTGGAAGATGAAGCCAATCTGCTCGCGGCGCAGGTCCGTCAACTGCTTTTGGTTCATGGAGGAGACCTCGAGT	21	20	0.975806	3	Capsule Intestinal Profiling (Shalon et al. 2023)	CCAGCTGTCCGGCGGCCAGCAGCAGCG	GLM_Capsule	False	False	CGCTGCTGCTGGCCGCCGGACAGCTGG	3.25957	0.585111	1	3	6	2.0	25.0
144872	144872	CGCTGCTGCTGGCCGCCGGACAGCTGG	CGCTGCTGCTGGCCGCCGGACAGCTGGTGCGGATAGTGTCCGGCCCGCTCCGACAGACCCATCTGGGCCAGAAGCTCCTTTGCCTGCTGCTCCAGCTCGGCGTGGATGGCCTTTTTGCGGGCCTTGTAGTCCGGGCGCTCTTTGGCCAGCAGCTCGCCCGCCAGCATAACATTCTGCAGCGCGGTGTACTGCGGGAAAAGGTTGAAGTTCTGGAACACCAGACCAAAGTGGAGACGCTTCTTG	35	29	0.476923	3	Capsule Intestinal Profiling (Shalon et al. 2023)	CCAGCTGTCCGGCGGCCAGCAGCAGCG	GLM_Capsule	False	False	CGCTGCTGCTGGCCGCCGGACAGCTGG	3.25957	0.585111	1	3	6	2.0	25.0
144873	144873	CGCTGCTGCTGGCCGCCGGACAGCTGG	CGCTGCTGCTGGCCGCCGGACAGCTGGCTTGGACGGTGGGTAAGACGCTTTTCGAGACCGACCACCTTGACCACCTGGTTGAACCATTCGCGGTCGATCGGACGTTTCGCGATCTGCAACGGCAGCAGGATGTTTTCTTCGGCGGACAGCGTCGGCACCAGATTGAACGATTGGAAGATGAAGCCAATCTGCTCGCGGCGCAGGTCCGTCAACTGCTTTTGGTTCATGGAGGAGACCTCGAGTCCCTCCACGATCACCTTGCCGGACGAAGGGGTGTCGAGCCCGGCCATGCAATGC	20	18	0.231118	4	Capsule Intestinal Profiling (Shalon et al. 2023)	CCAGCTGTCCGGCGGCCAGCAGCAGCG	GLM_Capsule	False	False	CGCTGCTGCTGGCCGCCGGACAGCTGG	3.25957	0.585111	1	1	6	2.0	25.0
144874	144874	CGCTGCTGCTGGCCGCCGGAGAGCTGG	CGCTGCTGCTGGCCGCCGGAGAGCTGGTTCGGAAGATTCTTCCATTTTTCTTCAAGTCCGACCCTTTTCAGGGAATTCATA	54	50	0.909091	0	Capsule Intestinal Profiling (Shalon et al. 2023)	CCAGCTCTCCGGCGGCCAGCAGCAGCG	GLM_Capsule	False	False	CGCTGCTGCTGGCCGCCGGAGAGCTGG	5.46201	0.837188	1	17	17	11.0	11.0
144875	144875	CGCTGCTGCTGGCCGCCGGAGAGCTGG	CGCTGCTGCTGGCCGCCGGAGAGCTGGTGGGGGTAATGCCCCGCCCGGTCGGCCAGACCCATCTGGGCCAGCAGCGTCCGT	40	33	0.875	0	Capsule Intestinal Profiling (Shalon et al. 2023)	CCAGCTCTCCGGCGGCCAGCAGCAGCG	GLM_Capsule	False	False	CGCTGCTGCTGGCCGCCGGAGAGCTGG	5.46201	0.837188	1	17	17	11.0	11.0
144876	144876	CGCTGCTGCTGGCCGCCGGAGAGCTGG	CGCTGCTGCTGGCCGCCGGAGAGCTGGCCCGGCTTGCGCTTGAGGAGATCCTCGATCTGCACCAGTCTGGCCATCTCCAGG	38	34	0.95	0	Capsule Intestinal Profiling (Shalon et al. 2023)	CCAGCTCTCCGGCGGCCAGCAGCAGCG	GLM_Capsule	False	False	CGCTGCTGCTGGCCGCCGGAGAGCTGG	5.46201	0.837188	1	17	17	11.0	11.0
144877	144877	CGCTGCTGCTGGCCGCCGGAGAGCTGG	CGCTGCTGCTGGCCGCCGGAGAGCTGGTGGGGATAGTGTCCCGCCCGCTCCGACAGGCCCATCTGGGCCAGCAGGTCACGG	34	32	0.184971	0	Capsule Intestinal Profiling (Shalon et al. 2023)	CCAGCTCTCCGGCGGCCAGCAGCAGCG	GLM_Capsule	False	False	CGCTGCTGCTGGCCGCCGGAGAGCTGG	5.46201	0.837188	1	17	17	11.0	11.0
144878	144878	CGCTGCTGCTGGCCGCCGGAGAGCTGG	CGCTGCTGCTGGCCGCCGGAGAGCTGGCTGGGCAGGTTTTTGCACTTGTCCGCCAGCCCCACCCGCTCCAGAGAGCGGATG	28	22	0.88	0	Capsule Intestinal Profiling (Shalon et al. 2023)	CCAGCTCTCCGGCGGCCAGCAGCAGCG	GLM_Capsule	False	False	CGCTGCTGCTGGCCGCCGGAGAGCTGG	5.46201	0.837188	1	17	17	11.0	11.0
144879	144879	CGCTGCTGCTGGCCGCCGGAGAGCTGG	CGCTGCTGCTGGCCGCCGGAGAGCTGGCGGGGGTAGGAATCGGCTCGGTCGGCCAGGCCGACTTTTTCCAGCATCTTCATC	20	17	1.0	0	Capsule Intestinal Profiling (Shalon et al. 2023)	CCAGCTCTCCGGCGGCCAGCAGCAGCG	GLM_Capsule	False	False	CGCTGCTGCTGGCCGCCGGAGAGCTGG	5.46201	0.837188	1	17	17	11.0	11.0
144880	144880	CGCTGCTGCTGGCCGCCGGAGAGCTGG	CGCTGCTGCTGGCCGCCGGAGAGCTGGGCCGGCCGGTTGTCCGCCTTGGCGGCGATCTCCACCTTTTCCAGCGCCTCCATG	19	16	0.947368	0	Capsule Intestinal Profiling (Shalon et al. 2023)	CCAGCTCTCCGGCGGCCAGCAGCAGCG	GLM_Capsule	False	False	CGCTGCTGCTGGCCGCCGGAGAGCTGG	5.46201	0.837188	1	17	17	11.0	11.0
144881	144881	CGCTGCTGCTGGCCGCCGGAGAGCTGG	CGCTGCTGCTGGCCGCCGGAGAGCTGGCTGGGATAATAGCCGCTCCGGTCCGCCATGCCCACCTTGGAGAGCATCTGCATC	17	17	1.0	0	Capsule Intestinal Profiling (Shalon et al. 2023)	CCAGCTCTCCGGCGGCCAGCAGCAGCG	GLM_Capsule	False	False	CGCTGCTGCTGGCCGCCGGAGAGCTGG	5.46201	0.837188	1	17	17	11.0	11.0
144882	144882	CGCTGCTGCTGGCCGCCGGAGAGCTGG	CGCTGCTGCTGGCCGCCGGAGAGCTGGCTGGGCTTCCGCTTCAAAAGATCTCCGATCTGCACCAGCTTTGCCATTTCCTCC	15	15	1.0	0	Capsule Intestinal Profiling (Shalon et al. 2023)	CCAGCTCTCCGGCGGCCAGCAGCAGCG	GLM_Capsule	False	False	CGCTGCTGCTGGCCGCCGGAGAGCTGG	5.46201	0.837188	1	17	17	11.0	11.0
144883	144883	CGCTGCTGCTGGCCGCCGGAGAGCTGG	CGCTGCTGCTGGCCGCCGGAGAGCTGGTGCGGATGGCGGTTGCCAAGGTGCCCGAGCCCCAGCTGATCCAGCACGCGCTGC	15	14	0.254545	0	Capsule Intestinal Profiling (Shalon et al. 2023)	CCAGCTCTCCGGCGGCCAGCAGCAGCG	GLM_Capsule	False	False	CGCTGCTGCTGGCCGCCGGAGAGCTGG	5.46201	0.837188	1	17	17	11.0	11.0
144884	144884	CGCTGCTGCTGGCCGCCGGAGAGCTGG	CGCTGCTGCTGGCCGCCGGAGAGCTGGTGCGGGTAGCGCGTGGCGTACTCGGCCATGCCCACAATTTTCAACGCTTCGGTC	15	14	0.972549	0	Capsule Intestinal Profiling (Shalon et al. 2023)	CCAGCTCTCCGGCGGCCAGCAGCAGCG	GLM_Capsule	False	False	CGCTGCTGCTGGCCGCCGGAGAGCTGG	5.46201	0.837188	1	17	17	11.0	11.0
144885	144885	CGCTGCTGCTGGCCGCCGGAGAGCTGG	CGCTGCTGCTGGCCGCCGGAGAGCTGGCTGGGCAGGTTCTTCCGCTTGTCAGCCAGACCTACCCGCTCCAGAGACTGGATG	14	14	1.0	0	Capsule Intestinal Profiling (Shalon et al. 2023)	CCAGCTCTCCGGCGGCCAGCAGCAGCG	GLM_Capsule	False	False	CGCTGCTGCTGGCCGCCGGAGAGCTGG	5.46201	0.837188	1	17	17	11.0	11.0
144886	144886	CGCTGCTGCTGGCCGCCGGAGAGCTGG	CGCTGCTGCTGGCCGCCGGAGAGCTGGGAGGGCAGGTTCCTGCACTTGTCCGCCAGCCCTACCCGCTGGAGGGAGGCCATG	13	11	1.0	0	Capsule Intestinal Profiling (Shalon et al. 2023)	CCAGCTCTCCGGCGGCCAGCAGCAGCG	GLM_Capsule	False	False	CGCTGCTGCTGGCCGCCGGAGAGCTGG	5.46201	0.837188	1	17	17	11.0	11.0
144887	144887	CGCTGCTGCTGGCCGCCGGAGAGCTGG	CGCTGCTGCTGGCCGCCGGAGAGCTGGGAGGGCAGGTTCCTGCACTTGTCCGCCAGCCCTACCCGCTGGAGAGAGGCCATG	12	12	1.0	0	Capsule Intestinal Profiling (Shalon et al. 2023)	CCAGCTCTCCGGCGGCCAGCAGCAGCG	GLM_Capsule	False	False	CGCTGCTGCTGGCCGCCGGAGAGCTGG	5.46201	0.837188	1	17	17	11.0	11.0
144888	144888	CGCTGCTGCTGGCCGCCGGAGAGCTGG	CGCTGCTGCTGGCCGCCGGAGAGCTGGGAGGGCATCTTGCTGGCCTGGGAGTCGACGCCCACGCGGGCGAGCAGGTCCATG	12	11	0.933806	0	Capsule Intestinal Profiling (Shalon et al. 2023)	CCAGCTCTCCGGCGGCCAGCAGCAGCG	GLM_Capsule	False	False	CGCTGCTGCTGGCCGCCGGAGAGCTGG	5.46201	0.837188	1	17	17	11.0	11.0
144889	144889	CGCTGCTGCTGGCCGCCGGAGAGCTGG	CGCTGCTGCTGGCCGCCGGAGAGCTGGTGCGGGTAGTGGTTCGCCCGCTCGGACAGGCCCATCTGGCCCAGCAGCTCCTTT	12	11	0.733333	0	Capsule Intestinal Profiling (Shalon et al. 2023)	CCAGCTCTCCGGCGGCCAGCAGCAGCG	GLM_Capsule	False	False	CGCTGCTGCTGGCCGCCGGAGAGCTGG	5.46201	0.837188	1	17	17	11.0	11.0
144890	144890	CGCTGCTGCTGGCCGCCGGAGAGCTGG	CGCTGCTGCTGGCCGCCGGAGAGCTGGGAGGGCATCTTGCTGGCTTGGGAGTCGACGCCCACGCGGGCGAGCAGGTCCATG	10	9	0.933806	0	Capsule Intestinal Profiling (Shalon et al. 2023)	CCAGCTCTCCGGCGGCCAGCAGCAGCG	GLM_Capsule	False	False	CGCTGCTGCTGGCCGCCGGAGAGCTGG	5.46201	0.837188	1	17	17	11.0	11.0
144891	144891	CGCTGCTGCTGGCCGCCGGAGAGCTGG	CGCTGCTGCTGGCCGCCGGAGAGCTGGTTCGGAAGATTCTTCCATTTTTCTTCAAGTCCGACCCTTTTCAGGGAATTCATAGCCCGCTCCCGACGTTCCTTTTTGTCATAACCGGCGTAGAGAAGCGGAAGTTCC	36	32	0.914286	1	Capsule Intestinal Profiling (Shalon et al. 2023)	CCAGCTCTCCGGCGGCCAGCAGCAGCG	GLM_Capsule	False	False	CGCTGCTGCTGGCCGCCGGAGAGCTGG	5.46201	0.837188	1	7	17	5.0	11.0
144892	144892	CGCTGCTGCTGGCCGCCGGAGAGCTGG	CGCTGCTGCTGGCCGCCGGAGAGCTGGCCCGGCTTGCGCTTGAGGAGATCCTCGATCTGCACCAGTCTGGCCATCTCCAGGGTACGGCGGCGGATCTCCTCCTTCCCCTCCTTGTGGTTGACCAGAGGGAAGGCG	43	35	1.0	1	Capsule Intestinal Profiling (Shalon et al. 2023)	CCAGCTCTCCGGCGGCCAGCAGCAGCG	GLM_Capsule	False	False	CGCTGCTGCTGGCCGCCGGAGAGCTGG	5.46201	0.837188	1	7	17	5.0	11.0
144893	144893	CGCTGCTGCTGGCCGCCGGAGAGCTGG	CGCTGCTGCTGGCCGCCGGAGAGCTGGCGGGGGTAGGAATCGGCTCGGTCGGCCAGGCCGACTTTTTCCAGCATCTTCATCCCGATGGCGTCGGCCTGGGCTTTGGGCATCTTGCGGGCGATGACAAGGCCCTCG	18	12	0.866667	1	Capsule Intestinal Profiling (Shalon et al. 2023)	CCAGCTCTCCGGCGGCCAGCAGCAGCG	GLM_Capsule	False	False	CGCTGCTGCTGGCCGCCGGAGAGCTGG	5.46201	0.837188	1	7	17	5.0	11.0
144894	144894	CGCTGCTGCTGGCCGCCGGAGAGCTGG	CGCTGCTGCTGGCCGCCGGAGAGCTGGGCCGGCCGGTTGTCCGCCTTGGCGGCGATCTCCACCTTTTCCAGCGCCTCCATGGCCCGCGCCCGCCGCTCCGCCAGCGGGACCCGCTGGTAGAGCATGGGCAGCGCC	30	24	0.964286	1	Capsule Intestinal Profiling (Shalon et al. 2023)	CCAGCTCTCCGGCGGCCAGCAGCAGCG	GLM_Capsule	False	False	CGCTGCTGCTGGCCGCCGGAGAGCTGG	5.46201	0.837188	1	7	17	5.0	11.0
144895	144895	CGCTGCTGCTGGCCGCCGGAGAGCTGG	CGCTGCTGCTGGCCGCCGGAGAGCTGGCTGGGATAATAGCCGCTCCGGTCCGCCATGCCCACCTTGGAGAGCATCTGCATCCCCAGCTCCTCCGCCTGGGCCTTTGGGACCTTCCGGGCCACGATCAGGCCCTCC	10	10	1.0	1	Capsule Intestinal Profiling (Shalon et al. 2023)	CCAGCTCTCCGGCGGCCAGCAGCAGCG	GLM_Capsule	False	False	CGCTGCTGCTGGCCGCCGGAGAGCTGG	5.46201	0.837188	1	7	17	5.0	11.0
144896	144896	CGCTGCTGCTGGCCGCCGGAGAGCTGG	CGCTGCTGCTGGCCGCCGGAGAGCTGGGAGGGCAGGTTCCTGCACTTGTCCGCCAGCCCTACCCGCTGGAGGGAGGCCATGGCTCGCTCCTTCCGCTCCGAGGCGTCCACCCCGGCATAGAGCAGGGGGAGCTCC	16	15	0.576923	1	Capsule Intestinal Profiling (Shalon et al. 2023)	CCAGCTCTCCGGCGGCCAGCAGCAGCG	GLM_Capsule	False	False	CGCTGCTGCTGGCCGCCGGAGAGCTGG	5.46201	0.837188	1	7	17	5.0	11.0
144897	144897	CGCTGCTGCTGGCCGCCGGAGAGCTGG	CGCTGCTGCTGGCCGCCGGAGAGCTGGGAGGGCAGGTTCCTGCACTTGTCCGCCAGCCCTACCCGCTGGAGAGAGGCCATGGCTCGCTCCTTCCGCTCCGAGGCGTCCACCCCGGCATAGAGCAGGGGGAGCTCC	11	10	0.423077	1	Capsule Intestinal Profiling (Shalon et al. 2023)	CCAGCTCTCCGGCGGCCAGCAGCAGCG	GLM_Capsule	False	False	CGCTGCTGCTGGCCGCCGGAGAGCTGG	5.46201	0.837188	1	7	17	5.0	11.0
144898	144898	CGCTGCTGCTGGCCGCCGGAGAGCTGG	CGCTGCTGCTGGCCGCCGGAGAGCTGGTTCGGAAGATTCTTCCATTTTTCTTCAAGTCCGACCCTTTTCAGGGAATTCATAGCCCGCTCCCGACGTTCCTTTTTGTCATAACCGGCGTAGAGAAGCGGAAGTTCCACGTTTTCTAAGAGATTTAACTTTGGAAGCAGGTTGTACTGCTGGAAGATAAAG	29	21	0.115	2	Capsule Intestinal Profiling (Shalon et al. 2023)	CCAGCTCTCCGGCGGCCAGCAGCAGCG	GLM_Capsule	False	False	CGCTGCTGCTGGCCGCCGGAGAGCTGG	5.46201	0.837188	1	4	17	3.0	11.0
144899	144899	CGCTGCTGCTGGCCGCCGGAGAGCTGG	CGCTGCTGCTGGCCGCCGGAGAGCTGGCCCGGCTTGCGCTTGAGGAGATCCTCGATCTGCACCAGTCTGGCCATCTCCAGGGTACGGCGGCGGATCTCCTCCTTCCCCTCCTTGTGGTTGACCAGAGGGAAGGCGATGTTTTGCTCCACCGTCAGATGGGGATAGAGGGCATAGTTCTGAAACACCAGA	57	54	0.903226	2	Capsule Intestinal Profiling (Shalon et al. 2023)	CCAGCTCTCCGGCGGCCAGCAGCAGCG	GLM_Capsule	False	False	CGCTGCTGCTGGCCGCCGGAGAGCTGG	5.46201	0.837188	1	4	17	3.0	11.0
