## Supplemental File 4 for "Ultra-efficient, unified discovery from microbial sequencing with SPLASH and precise statistical assembly": Supplemental File 4A.tsv (part 66 of 201)

	Unnamed: 0	anchor	compactor	support	exact_support	extender_specificity	num_extended	dataset	rc_anchor	kind	is_RC	RC_called_also	anchor_merger	target_entropy	effect_size_bin	compactor_num_ds	compactor_count	max_compactor_count	rc_compactor_count	rc_max_compactor_count
144900	144900	CGCTGCTGCTGGCCGCCGGAGAGCTGG	CGCTGCTGCTGGCCGCCGGAGAGCTGGGCCGGCCGGTTGTCCGCCTTGGCGGCGATCTCCACCTTTTCCAGCGCCTCCATGGCCCGCGCCCGCCGCTCCGCCAGCGGGACCCGCTGGTAGAGCATGGGCAGCGCCACATTCTGCCAGACGTTCAGGGACGGGATGAGGTTATAGCCCTGGAAAATGAAC	19	13	0.933333	2	Capsule Intestinal Profiling (Shalon et al. 2023)	CCAGCTCTCCGGCGGCCAGCAGCAGCG	GLM_Capsule	False	False	CGCTGCTGCTGGCCGCCGGAGAGCTGG	5.46201	0.837188	1	4	17	3.0	11.0
144901	144901	CGCTGCTGCTGGCCGCCGGAGAGCTGG	CGCTGCTGCTGGCCGCCGGAGAGCTGGCTGGGATAATAGCCGCTCCGGTCCGCCATGCCCACCTTGGAGAGCATCTGCATCCCCAGCTCCTCCGCCTGGGCCTTTGGGACCTTCCGGGCCACGATCAGGCCCTCCGTCACATTCTGCAGGGCGGTCTTGTTGAGAAAAAGATTATAGTTCTGAAAGACA	13	11	1.0	2	Capsule Intestinal Profiling (Shalon et al. 2023)	CCAGCTCTCCGGCGGCCAGCAGCAGCG	GLM_Capsule	False	False	CGCTGCTGCTGGCCGCCGGAGAGCTGG	5.46201	0.837188	1	4	17	3.0	11.0
144902	144902	CGCTGCTGCTGGCCGCCGGAGAGCTGG	CGCTGCTGCTGGCCGCCGGAGAGCTGGCCCGGCTTGCGCTTGAGGAGATCCTCGATCTGCACCAGTCTGGCCATCTCCAGGGTACGGCGGCGGATCTCCTCCTTCCCCTCCTTGTGGTTGACCAGAGGGAAGGCGATGTTTTGCTCCACCGTCAGATGGGGATAGAGGGCATAGTTCTGAAACACCAGACCAATGCCCCGCTTTTCTGGGGGCAGGGCCGTCACATCCCTGTCTCCAAAGAAA	42	39	1.0	3	Capsule Intestinal Profiling (Shalon et al. 2023)	CCAGCTCTCCGGCGGCCAGCAGCAGCG	GLM_Capsule	False	False	CGCTGCTGCTGGCCGCCGGAGAGCTGG	5.46201	0.837188	1	3	17	2.0	11.0
144903	144903	CGCTGCTGCTGGCCGCCGGAGAGCTGG	CGCTGCTGCTGGCCGCCGGAGAGCTGGGCCGGCCGGTTGTCCGCCTTGGCGGCGATCTCCACCTTTTCCAGCGCCTCCATGGCCCGCGCCCGCCGCTCCGCCAGCGGGACCCGCTGGTAGAGCATGGGCAGCGCCACATTCTGCCAGACGTTCAGGGACGGGATGAGGTTATAGCCCTGGAAAATGAACGCAATCTGCCGGGAGCGGATCTGGGACAGCTCCCTCTGGGTGCGCTCCCGGATC	28	20	0.875	3	Capsule Intestinal Profiling (Shalon et al. 2023)	CCAGCTCTCCGGCGGCCAGCAGCAGCG	GLM_Capsule	False	False	CGCTGCTGCTGGCCGCCGGAGAGCTGG	5.46201	0.837188	1	3	17	2.0	11.0
144904	144904	CGCTGCTGCTGGCCGCCGGAGAGCTGG	CGCTGCTGCTGGCCGCCGGAGAGCTGGCTGGGATAATAGCCGCTCCGGTCCGCCATGCCCACCTTGGAGAGCATCTGCATCCCCAGCTCCTCCGCCTGGGCCTTTGGGACCTTCCGGGCCACGATCAGGCCCTCCGTCACATTCTGCAGGGCGGTCTTGTTGAGAAAAAGATTATAGTTCTGAAAGACAAAGGCGGTCTTCTGCCGGAGCTGGGCGATCTCCCGCTTGGTGGCGCGATCCATC	13	12	1.0	3	Capsule Intestinal Profiling (Shalon et al. 2023)	CCAGCTCTCCGGCGGCCAGCAGCAGCG	GLM_Capsule	False	False	CGCTGCTGCTGGCCGCCGGAGAGCTGG	5.46201	0.837188	1	3	17	2.0	11.0
144905	144905	CGCTGCTGCTGGCCGCCGGAGAGCTGG	CGCTGCTGCTGGCCGCCGGAGAGCTGGCCCGGCTTGCGCTTGAGGAGATCCTCGATCTGCACCAGTCTGGCCATCTCCAGGGTACGGCGGCGGATCTCCTCCTTCCCCTCCTTGTGGTTGACCAGAGGGAAGGCGATGTTTTGCTCCACCGTCAGATGGGGATAGAGGGCATAGTTCTGAAACACCAGACCAATGCCCCGCTTTTCTGGGGGCAGGGCCGTCACATCCCTGTCTCCAAAGAAAATCCTTCCGGAAGTAGGCGACTCCAGCCCTGAGATGAGGTAGAGTGTCGTGGAC	47	43	0.977273	4	Capsule Intestinal Profiling (Shalon et al. 2023)	CCAGCTCTCCGGCGGCCAGCAGCAGCG	GLM_Capsule	False	False	CGCTGCTGCTGGCCGCCGGAGAGCTGG	5.46201	0.837188	1	1	17	2.0	11.0
144906	144906	CGCTGCTGCTGGCCGCCGGAGAGCTGG	CGCTGCTGCTGGCCGCCGGAGAGCTGGCCCGGCTTGCGCTTGAGGAGATCCTCGATCTGCACCAGTCTGGCCATCTCCAGGGTACGGCGGCGGATCTCCTCCTTCCCCTCCTTGTGGTTGACCAGAGGGAAGGCGATGTTTTGCTCCACCGTCAGATGGGGATAGAGGGCATAGTTCTGAAACACCAGACCAATGCCCCGCTTTTCTGGGGGCAGGGCCGTCACATCCCTGTCTCCAAAGAAAATCCTTCCGGAAGTAGGCGACTCCAGCCCTGAGATGAGGTAGAGTGTCGTGGACTTTCCGCAGCCGCTGGGGCCCAGCAATCCGGTCAGCTTGCCGTCCTGAATCGTA	20	18	1.0	5	Capsule Intestinal Profiling (Shalon et al. 2023)	CCAGCTCTCCGGCGGCCAGCAGCAGCG	GLM_Capsule	False	False	CGCTGCTGCTGGCCGCCGGAGAGCTGG	5.46201	0.837188	1	1	17	2.0	11.0
144907	144907	CGCTGCTGCTGGCCGCCGGAGAGCTGG	CGCTGCTGCTGGCCGCCGGAGAGCTGGCCCGGCTTGCGCTTGAGGAGATCCTCGATCTGCACCAGTCTGGCCATCTCCAGGGTACGGCGGCGGATCTCCTCCTTCCCCTCCTTGTGGTTGACCAGAGGGAAGGCGATGTTTTGCTCCACCGTCAGATGGGGATAGAGGGCATAGTTCTGAAACACCAGACCAATGCCCCGCTTTTCTGGGGGCAGGGCCGTCACATCCCTGTCTCCAAAGAAAATCCTTCCGGAAGTAGGCGACTCCAGCCCTGAGATGAGGTAGAGTGTCGTGGACTTTCCGCAGCCGCTGGGGCCCAGCAATCCGGTCAGCTTGCCGTCCTGAATCGTAATGCTGACATCATTCACCGCCTTGGTTCCGGAAAAATCCTTGACCAGATGCTCC	39	32	0.947368	6	Capsule Intestinal Profiling (Shalon et al. 2023)	CCAGCTCTCCGGCGGCCAGCAGCAGCG	GLM_Capsule	False	False	CGCTGCTGCTGGCCGCCGGAGAGCTGG	5.46201	0.837188	1	1	17	2.0	11.0
144908	144908	CGCTGCTGCTGGCCGCCGGAGAGCTGG	CGCTGCTGCTGGCCGCCGGAGAGCTGGCCCGGCTTGCGCTTGAGGAGATCCTCGATCTGCACCAGTCTGGCCATCTCCAGGGTACGGCGGCGGATCTCCTCCTTCCCCTCCTTGTGGTTGACCAGAGGGAAGGCGATGTTTTGCTCCACCGTCAGATGGGGATAGAGGGCATAGTTCTGAAACACCAGACCAATGCCCCGCTTTTCTGGGGGCAGGGCCGTCACATCCCTGTCTCCAAAGAAAATCCTTCCGGAAGTAGGCGACTCCAGCCCTGAGATGAGGTAGAGTGTCGTGGACTTTCCGCAGCCGCTGGGGCCCAGCAATCCGGTCAGCTTGCCGTCCTGAATCGTAATGCTGACATCATTCACCGCCTTGGTTCCGGAAAAATCCTTGACCAGATGCTCCAATCGCAGTTCCATGGCGCAGCTCCTTTCATTTATTTTGCTTTTTATTGTCTCC	16	14	1.0	7	Capsule Intestinal Profiling (Shalon et al. 2023)	CCAGCTCTCCGGCGGCCAGCAGCAGCG	GLM_Capsule	False	False	CGCTGCTGCTGGCCGCCGGAGAGCTGG	5.46201	0.837188	1	1	17	2.0	11.0
144909	144909	CGCTGGATACGGCCGGAACCGTCGCCG	CGCTGGATACGGCCGGAACCGTCGCCGCCAGCCAGCTTCTCGACCTCGGAGACGGTCATCATGTTGTAGTCGCCCTCGATG	109	102	0.778871	0	Capsule Intestinal Profiling (Shalon et al. 2023)	CGGCGACGGTTCCGGCCGTATCCAGCG	GLM_Capsule	True	False	CGGCGACGGTTCCGGCCGTATCCAGCG	3.75227	0.617171	1	6	6	26.0	26.0
144910	144910	CGCTGGATACGGCCGGAACCGTCGCCG	CGCTGGATACGGCCGGAACCGTCGCCGCCAGCCAGCTTCTCGACCTCGGACACGGTCATCATGTTGTAGTCGCCCTCGATG	63	53	0.778871	0	Capsule Intestinal Profiling (Shalon et al. 2023)	CGGCGACGGTTCCGGCCGTATCCAGCG	GLM_Capsule	True	False	CGGCGACGGTTCCGGCCGTATCCAGCG	3.75227	0.617171	1	6	6	26.0	26.0
144911	144911	CGCTGGATACGGCCGGAACCGTCGCCG	CGCTGGATACGGCCGGAACCGTCGCCGCCAGCCAGCTTCTCGACCTCAGAAACGGTGACCATGTTGAAGTCGCCTTCGATG	30	23	0.925926	0	Capsule Intestinal Profiling (Shalon et al. 2023)	CGGCGACGGTTCCGGCCGTATCCAGCG	GLM_Capsule	True	False	CGGCGACGGTTCCGGCCGTATCCAGCG	3.75227	0.617171	1	6	6	26.0	26.0
144912	144912	CGCTGGATACGGCCGGAACCGTCGCCG	CGCTGGATACGGCCGGAACCGTCGCCGCCGGCCAGCTTCTCGACCTCGGAGACAGTGACCATGTTGTAGTCGCCCTCGATG	22	11	0.927966	0	Capsule Intestinal Profiling (Shalon et al. 2023)	CGGCGACGGTTCCGGCCGTATCCAGCG	GLM_Capsule	True	False	CGGCGACGGTTCCGGCCGTATCCAGCG	3.75227	0.617171	1	6	6	26.0	26.0
144913	144913	CGCTGGATACGGCCGGAACCGTCGCCG	CGCTGGATACGGCCGGAACCGTCGCCGCCGGCCAGCTTCTCGACCTCGGACACGGTCATCATGTTGTAGTCGCCCTCGATG	20	19	0.778871	0	Capsule Intestinal Profiling (Shalon et al. 2023)	CGGCGACGGTTCCGGCCGTATCCAGCG	GLM_Capsule	True	False	CGGCGACGGTTCCGGCCGTATCCAGCG	3.75227	0.617171	1	6	6	26.0	26.0
144914	144914	CGCTGGATACGGCCGGAACCGTCGCCG	CGCTGGATACGGCCGGAACCGTCGCCGCCAGCCAGCTTCTCGACCTCGGAGACAGTCATCATGTTGTAGTCGCCCTCGATG	13	13	0.778871	0	Capsule Intestinal Profiling (Shalon et al. 2023)	CGGCGACGGTTCCGGCCGTATCCAGCG	GLM_Capsule	True	False	CGGCGACGGTTCCGGCCGTATCCAGCG	3.75227	0.617171	1	6	6	26.0	26.0
144915	144915	CGCTGGATACGGCCGGAACCGTCGCCG	CGCTGGATACGGCCGGAACCGTCGCCGCCAGCCAGCTTCTCGACCTCAGAAACGGTGACCATGTTGAAGTCGCCTTCGATGGAGTGCTTCAGGGCAGAAGCAGCAACAGCGAACTCAACAGCCTCCTGGGTGGAC	26	20	0.954545	1	Capsule Intestinal Profiling (Shalon et al. 2023)	CGGCGACGGTTCCGGCCGTATCCAGCG	GLM_Capsule	True	False	CGGCGACGGTTCCGGCCGTATCCAGCG	3.75227	0.617171	1	2	6	13.0	26.0
144916	144916	CGCTGGATACGGCCGGAACCGTCGCCG	CGCTGGATACGGCCGGAACCGTCGCCGCCGGCCAGCTTCTCGACCTCGGAGACAGTGACCATGTTGTAGTCGCCCTCGATGGAGTGCTTCAGAGCGGAAGCAGCAACAGCGAACTCAACAGCGTCCTGGGTGCTC	40	37	0.965665	1	Capsule Intestinal Profiling (Shalon et al. 2023)	CGGCGACGGTTCCGGCCGTATCCAGCG	GLM_Capsule	True	False	CGGCGACGGTTCCGGCCGTATCCAGCG	3.75227	0.617171	1	2	6	13.0	26.0
144917	144917	CGCTGGATACGGCCGGAACCGTCGCCG	CGCTGGATACGGCCGGAACCGTCGCCGCCAGCCAGCTTCTCGACCTCAGAAACGGTGACCATGTTGAAGTCGCCTTCGATGGAGTGCTTCAGGGCAGAAGCAGCAACAGCGAACTCAACAGCCTCCTGGGTGGACTTGCCGCTCAGCAGGGCGTAGATCAGGCCGCCGCCGAAGCTGTCGCCGCCGCCA	51	42	0.762712	2	Capsule Intestinal Profiling (Shalon et al. 2023)	CGGCGACGGTTCCGGCCGTATCCAGCG	GLM_Capsule	True	False	CGGCGACGGTTCCGGCCGTATCCAGCG	3.75227	0.617171	1	1	6	4.0	26.0
144918	144918	CGCTGGCGCGTCTTATCAGGCCTACGC	CGCTGGCGCGTCTTATCAGGCCTACGCGTTCCGGATTTGTAGGCCGGATAAGCAAAGCGCATCCGGCATTCACCGCCTGAT	452	431	0.339869	0	Capsule Intestinal Profiling (Shalon et al. 2023)	GCGTAGGCCTGATAAGACGCGCCAGCG	GLM_Capsule	False	False	CGCTGGCGCGTCTTATCAGGCCTACGC	2.43933	0.838971	1	1	1	5.0	5.0
144919	144919	CGCTGGTGAAGAGTGATGAGGTGGTCG	CGCTGGTGAAGAGTGATGAGGTGGTCGAGGGAGGAAAAATACTCACCAATCTTTTCCTGCTCTTCTTGTGAAACTGGAACT	114	102	0.719178	0	Capsule Intestinal Profiling (Shalon et al. 2023)	CGACCACCTCATCACTCTTCACCAGCG	GLM_Capsule	True	False	CGACCACCTCATCACTCTTCACCAGCG	3.48786	0.764507	1	5	5	7.0	7.0
144920	144920	CGCTGGTGAAGAGTGATGAGGTGGTCG	CGCTGGTGAAGAGTGATGAGGTGGTCGAGGCTTCTAAAATAGTCACCTATTTTCTTTTGCTCTTCAAGATTTGAAGGTACA	77	69	0.492857	0	Capsule Intestinal Profiling (Shalon et al. 2023)	CGACCACCTCATCACTCTTCACCAGCG	GLM_Capsule	True	False	CGACCACCTCATCACTCTTCACCAGCG	3.48786	0.764507	1	5	5	7.0	7.0
144921	144921	CGCTGGTGAAGAGTGATGAGGTGGTCG	CGCTGGTGAAGAGTGATGAGGTGGTCGAGGGAGTCAAAATACTTCCCAATTTTTTGCTGCTCTTCTAACGTCGGATATGGA	63	57	0.797297	0	Capsule Intestinal Profiling (Shalon et al. 2023)	CGACCACCTCATCACTCTTCACCAGCG	GLM_Capsule	True	False	CGACCACCTCATCACTCTTCACCAGCG	3.48786	0.764507	1	5	5	7.0	7.0
144922	144922	CGCTGGTGAAGAGTGATGAGGTGGTCG	CGCTGGTGAAGAGTGATGAGGTGGTCGAGGCTATCCATATGTTGTCCTATTTTCTTCTGTTCTTCATAACTCGGATATATA	41	39	0.481481	0	Capsule Intestinal Profiling (Shalon et al. 2023)	CGACCACCTCATCACTCTTCACCAGCG	GLM_Capsule	True	False	CGACCACCTCATCACTCTTCACCAGCG	3.48786	0.764507	1	5	5	7.0	7.0
144923	144923	CGCTGGTGAAGAGTGATGAGGTGGTCG	CGCTGGTGAAGAGTGATGAGGTGGTCGAGGGAGGAAAAATACTCACCAATCTTTTCCTGCTCTTCTTGTGAAACTGGAATT	10	9	0.555556	0	Capsule Intestinal Profiling (Shalon et al. 2023)	CGACCACCTCATCACTCTTCACCAGCG	GLM_Capsule	True	False	CGACCACCTCATCACTCTTCACCAGCG	3.48786	0.764507	1	5	5	7.0	7.0
144924	144924	CGCTGGTTCGAATCCAGCTAGCCCAGT	CGCTGGTTCGAATCCAGCTAGCCCAGTTTATCCAGTTACTGGGAAGTTAAATAAAATACGGGCGTGTAGCTCAGGTGGTAG	49	43	0.966102	0	Capsule Intestinal Profiling (Shalon et al. 2023)	ACTGGGCTAGCTGGATTCGAACCAGCG	GLM_Capsule	False	False	CGCTGGTTCGAATCCAGCTAGCCCAGT	3.91451	0.499529	1	3	3	6.0	8.0
144925	144925	CGCTGGTTCGAATCCAGCTAGCCCAGT	CGCTGGTTCGAATCCAGCTAGCCCAGTTGGGCTGTCGTACGGTTAGCATGATGGTTCTTCTGGCAGAAAAGATTGCCGTTG	28	26	1.0	0	Capsule Intestinal Profiling (Shalon et al. 2023)	ACTGGGCTAGCTGGATTCGAACCAGCG	GLM_Capsule	False	False	CGCTGGTTCGAATCCAGCTAGCCCAGT	3.91451	0.499529	1	3	3	6.0	8.0
144926	144926	CGCTGGTTCGAATCCAGCTAGCCCAGT	CGCTGGTTCGAATCCAGCTAGCCCAGTTAATCTGGATAGCAGGTTATATAATTTATATGGGCGTGTAGCTCAGGTGGTAGA	12	11	0.402597	0	Capsule Intestinal Profiling (Shalon et al. 2023)	ACTGGGCTAGCTGGATTCGAACCAGCG	GLM_Capsule	False	False	CGCTGGTTCGAATCCAGCTAGCCCAGT	3.91451	0.499529	1	3	3	6.0	8.0
144927	144927	CGCTGGTTCGAATCCAGCTAGCCCAGT	CGCTGGTTCGAATCCAGCTAGCCCAGTTTATCCAGTTACTGGGAAGTTAAATAAAATACGGGCGTGTAGCTCAGGTGGTAGAGCACTTGACTTTTAATCAAGTTGTCCGGGGTTCGAATCCCCGCACGCTCATCA	52	48	0.938272	1	Capsule Intestinal Profiling (Shalon et al. 2023)	ACTGGGCTAGCTGGATTCGAACCAGCG	GLM_Capsule	False	False	CGCTGGTTCGAATCCAGCTAGCCCAGT	3.91451	0.499529	1	2	3	8.0	8.0
144928	144928	CGCTGGTTCGAATCCAGCTAGCCCAGT	CGCTGGTTCGAATCCAGCTAGCCCAGTTGGGCTGTCGTACGGTTAGCATGATGGTTCTTCTGGCAGAAAAGATTGCCGTTGAATTTAGCACCTGAATAGACAAGCTTATTATTTAATTTAATAAGGGCTCATAGC	16	16	1.0	1	Capsule Intestinal Profiling (Shalon et al. 2023)	ACTGGGCTAGCTGGATTCGAACCAGCG	GLM_Capsule	False	False	CGCTGGTTCGAATCCAGCTAGCCCAGT	3.91451	0.499529	1	2	3	8.0	8.0
144929	144929	CGCTGGTTCGAATCCAGCTAGCCCAGT	CGCTGGTTCGAATCCAGCTAGCCCAGTTTATCCAGTTACTGGGAAGTTAAATAAAATACGGGCGTGTAGCTCAGGTGGTAGAGCACTTGACTTTTAATCAAGTTGTCCGGGGTTCGAATCCCCGCACGCTCATCAGAACAAGCGATTGCTTGTTCTATTTTTTTCTTTCAAAGAAGAAAATAAAAGAGA	60	52	0.964286	2	Capsule Intestinal Profiling (Shalon et al. 2023)	ACTGGGCTAGCTGGATTCGAACCAGCG	GLM_Capsule	False	False	CGCTGGTTCGAATCCAGCTAGCCCAGT	3.91451	0.499529	1	2	3	0.0	8.0
144930	144930	CGCTGGTTCGAATCCAGCTAGCCCAGT	CGCTGGTTCGAATCCAGCTAGCCCAGTTGGGCTGTCGTACGGTTAGCATGATGGTTCTTCTGGCAGAAAAGATTGCCGTTGAATTTAGCACCTGAATAGACAAGCTTATTATTTAATTTAATAAGGGCTCATAGCTCAGTTGGTAGAGCACTAGACTTTTAATCTAGGTGTCCCGGGTTCGAACCCCGG	12	10	0.021779	2	Capsule Intestinal Profiling (Shalon et al. 2023)	ACTGGGCTAGCTGGATTCGAACCAGCG	GLM_Capsule	False	False	CGCTGGTTCGAATCCAGCTAGCCCAGT	3.91451	0.499529	1	2	3	0.0	8.0
144931	144931	CGCTGGTTCGAATCCAGCTAGCCCAGT	CGCTGGTTCGAATCCAGCTAGCCCAGTTTATCCAGTTACTGGGAAGTTAAATAAAATACGGGCGTGTAGCTCAGGTGGTAGAGCACTTGACTTTTAATCAAGTTGTCCGGGGTTCGAATCCCCGCACGCTCATCAGAACAAGCGATTGCTTGTTCTATTTTTTTCTTTCAAAGAAGAAAATAAAAGAGAATAAGCGGATGTGGCGGAATTGGCAGACGCGCCAGATTTAGGTTCTGGTGTCTA	36	34	0.165094	3	Capsule Intestinal Profiling (Shalon et al. 2023)	ACTGGGCTAGCTGGATTCGAACCAGCG	GLM_Capsule	False	False	CGCTGGTTCGAATCCAGCTAGCCCAGT	3.91451	0.499529	1	1	3	0.0	8.0
144932	144932	CGCTGTCCGTCCTCTACCTGCGGCGTT	CGCTGTCCGTCCTCTACCTGCGGCGTTGCCTTGCTCCGGATACGGCAGGGTAGTCATTGGGGACGTTCTTAAATGACTAGT	263	234	0.106477	0	Capsule Intestinal Profiling (Shalon et al. 2023)	AACGCCGCAGGTAGAGGACGGACAGCG	GLM_Capsule	True	False	AACGCCGCAGGTAGAGGACGGACAGCG	3.2641	0.540996	1	20	20	17.0	17.0
144933	144933	CGCTGTCCGTCCTCTACCTGCGGCGTT	CGCTGTCCGTCCTCTACCTGCGGCGTTGCCTTGCTCCGGATGCGGCAGTTAGGGACGTTCCTTTTCTGCCGGCAGTCTGGG	96	83	0.950704	0	Capsule Intestinal Profiling (Shalon et al. 2023)	AACGCCGCAGGTAGAGGACGGACAGCG	GLM_Capsule	True	False	AACGCCGCAGGTAGAGGACGGACAGCG	3.2641	0.540996	1	20	20	17.0	17.0
144934	144934	CGCTGTCCGTCCTCTACCTGCGGCGTT	CGCTGTCCGTCCTCTACCTGCGGCGTTGCCATTGTTGGGGTAGTCGTTGGGGCGTTCTTGTCTGACTAGTCGTTTAAGAAC	64	54	0.983333	0	Capsule Intestinal Profiling (Shalon et al. 2023)	AACGCCGCAGGTAGAGGACGGACAGCG	GLM_Capsule	True	False	AACGCCGCAGGTAGAGGACGGACAGCG	3.2641	0.540996	1	20	20	17.0	17.0
144935	144935	CGCTGTCCGTCCTCTACCTGCGGCGTT	CGCTGTCCGTCCTCTACCTGCGGCGTTGCCATGGTGGTCATTGGGGCGGTAGTCATTGGGGACGTTCTTATTTGACTAGTC	52	31	0.888889	0	Capsule Intestinal Profiling (Shalon et al. 2023)	AACGCCGCAGGTAGAGGACGGACAGCG	GLM_Capsule	True	False	AACGCCGCAGGTAGAGGACGGACAGCG	3.2641	0.540996	1	20	20	17.0	17.0
144936	144936	CGCTGTCCGTCCTCTACCTGCGGCGTT	CGCTGTCCGTCCTCTACCTGCGGCGTTGTCTTGCTCCGGATGCGGCAGTTAGGGACGTTCCTTTTCTGCCGGCAGTCTGGG	52	47	0.950704	0	Capsule Intestinal Profiling (Shalon et al. 2023)	AACGCCGCAGGTAGAGGACGGACAGCG	GLM_Capsule	True	False	AACGCCGCAGGTAGAGGACGGACAGCG	3.2641	0.540996	1	20	20	17.0	17.0
144937	144937	CGCTGTCCGTCCTCTACCTGCGGCGTT	CGCTGTCCGTCCTCTACCTGCGGCGTTGTCTTGCTCCGGATGCGGTAGTCGTTGGTAGTCATTGGGGACGTTCTTAAATGA	47	42	0.034398	0	Capsule Intestinal Profiling (Shalon et al. 2023)	AACGCCGCAGGTAGAGGACGGACAGCG	GLM_Capsule	True	False	AACGCCGCAGGTAGAGGACGGACAGCG	3.2641	0.540996	1	20	20	17.0	17.0
144938	144938	CGCTGTCCGTCCTCTACCTGCGGCGTT	CGCTGTCCGTCCTCTACCTGCGGCGTTGACTTGATTGATACTTAGAACATCGATGTAGTCATTAGGGACGCTCTTAAACGA	46	41	1.0	0	Capsule Intestinal Profiling (Shalon et al. 2023)	AACGCCGCAGGTAGAGGACGGACAGCG	GLM_Capsule	True	False	AACGCCGCAGGTAGAGGACGGACAGCG	3.2641	0.540996	1	20	20	17.0	17.0
144939	144939	CGCTGTCCGTCCTCTACCTGCGGCGTT	CGCTGTCCGTCCTCTACCTGCGGCGTTGCCTTGCTCCGGATGCGGTAGTCATTGGGGACGTTCTTAAATGACTGGTCAAAG	44	38	1.0	0	Capsule Intestinal Profiling (Shalon et al. 2023)	AACGCCGCAGGTAGAGGACGGACAGCG	GLM_Capsule	True	False	AACGCCGCAGGTAGAGGACGGACAGCG	3.2641	0.540996	1	20	20	17.0	17.0
144940	144940	CGCTGTCCGTCCTCTACCTGCGGCGTT	CGCTGTCCGTCCTCTACCTGCGGCGTTGCCTTGCTCCGAATGCGGCCCGTTCGCTGTCGTTGCCGAAACATCGGCGATGCC	24	22	0.594595	0	Capsule Intestinal Profiling (Shalon et al. 2023)	AACGCCGCAGGTAGAGGACGGACAGCG	GLM_Capsule	True	False	AACGCCGCAGGTAGAGGACGGACAGCG	3.2641	0.540996	1	20	20	17.0	17.0
144941	144941	CGCTGTCCGTCCTCTACCTGCGGCGTT	CGCTGTCCGTCCTCTACCTGCGGCGTTGACTTGGTTGACACTTAGAACATCGATGTAGTCATTGGGGACGTTCTTAAACGA	23	22	0.019281	0	Capsule Intestinal Profiling (Shalon et al. 2023)	AACGCCGCAGGTAGAGGACGGACAGCG	GLM_Capsule	True	False	AACGCCGCAGGTAGAGGACGGACAGCG	3.2641	0.540996	1	20	20	17.0	17.0
144942	144942	CGCTGTCCGTCCTCTACCTGCGGCGTT	CGCTGTCCGTCCTCTACCTGCGGCGTTGCCATGGTAGTCATTGGGGCGGCACTTGGGGACGTTCCTTTTCTGCCGACAGTT	23	11	1.0	0	Capsule Intestinal Profiling (Shalon et al. 2023)	AACGCCGCAGGTAGAGGACGGACAGCG	GLM_Capsule	True	False	AACGCCGCAGGTAGAGGACGGACAGCG	3.2641	0.540996	1	20	20	17.0	17.0
144943	144943	CGCTGTCCGTCCTCTACCTGCGGCGTT	CGCTGTCCGTCCTCTACCTGCGGCGTTGCCGGAGTAGGGTAGTTTGGCACTTGGGGACGTTCCTTTTGTGCCGGCACTTTG	22	20	0.038391	0	Capsule Intestinal Profiling (Shalon et al. 2023)	AACGCCGCAGGTAGAGGACGGACAGCG	GLM_Capsule	True	False	AACGCCGCAGGTAGAGGACGGACAGCG	3.2641	0.540996	1	20	20	17.0	17.0
144944	144944	CGCTGTCCGTCCTCTACCTGCGGCGTT	CGCTGTCCGTCCTCTACCTGCGGCGTTGTCTTACTCCGGATGCGGCAGTTAGGGACGTTCCTTTTCTGCCAGCAGTCTGGG	21	21	1.0	0	Capsule Intestinal Profiling (Shalon et al. 2023)	AACGCCGCAGGTAGAGGACGGACAGCG	GLM_Capsule	True	False	AACGCCGCAGGTAGAGGACGGACAGCG	3.2641	0.540996	1	20	20	17.0	17.0
144945	144945	CGCTGTCCGTCCTCTACCTGCGGCGTT	CGCTGTCCGTCCTCTACCTGCGGCGTTGCCTTGCTCCTGATGCGGCATGCTCAACCTGCGGCGCCTTGATGCAGTCATTGG	20	17	1.0	0	Capsule Intestinal Profiling (Shalon et al. 2023)	AACGCCGCAGGTAGAGGACGGACAGCG	GLM_Capsule	True	False	AACGCCGCAGGTAGAGGACGGACAGCG	3.2641	0.540996	1	20	20	17.0	17.0
144946	144946	CGCTGTCCGTCCTCTACCTGCGGCGTT	CGCTGTCCGTCCTCTACCTGCGGCGTTGCCATGGTAGTCATTGGGGGCGGCAGTTGGGGACGTTCCTTTTAATATGAGCAG	18	14	0.130435	0	Capsule Intestinal Profiling (Shalon et al. 2023)	AACGCCGCAGGTAGAGGACGGACAGCG	GLM_Capsule	True	False	AACGCCGCAGGTAGAGGACGGACAGCG	3.2641	0.540996	1	20	20	17.0	17.0
144947	144947	CGCTGTCCGTCCTCTACCTGCGGCGTT	CGCTGTCCGTCCTCTACCTGCGGCGTTGTCTTGCTCTGGATGCGGCACTTGGGGACGTTCCTTTTCTGCCGGCAGTTTGGG	17	12	0.1	0	Capsule Intestinal Profiling (Shalon et al. 2023)	AACGCCGCAGGTAGAGGACGGACAGCG	GLM_Capsule	True	False	AACGCCGCAGGTAGAGGACGGACAGCG	3.2641	0.540996	1	20	20	17.0	17.0
144948	144948	CGCTGTCCGTCCTCTACCTGCGGCGTT	CGCTGTCCGTCCTCTACCTGCGGCGTTGTCTTGCTCTGGATGCGCCCCGCGCACTGTCGTTGCCAAAACATCCCCAATGAC	15	12	1.0	0	Capsule Intestinal Profiling (Shalon et al. 2023)	AACGCCGCAGGTAGAGGACGGACAGCG	GLM_Capsule	True	False	AACGCCGCAGGTAGAGGACGGACAGCG	3.2641	0.540996	1	20	20	17.0	17.0
144949	144949	CGCTGTCCGTCCTCTACCTGCGGCGTT	CGCTGTCCGTCCTCTACCTGCGGCGTTGCCTTGCTCCGAATGCGGCAAGTAGTCATTGGGGATGTTTTTAAATAGCTACTT	12	9	0.25641	0	Capsule Intestinal Profiling (Shalon et al. 2023)	AACGCCGCAGGTAGAGGACGGACAGCG	GLM_Capsule	True	False	AACGCCGCAGGTAGAGGACGGACAGCG	3.2641	0.540996	1	20	20	17.0	17.0
144950	144950	CGCTGTCCGTCCTCTACCTGCGGCGTT	CGCTGTCCGTCCTCTACCTGCGGCGTTGCCTTGCTCCGGATGCGGTGGTCATTGGGGACGTTCTTAAATGACTAGTTAAAG	12	11	0.916667	0	Capsule Intestinal Profiling (Shalon et al. 2023)	AACGCCGCAGGTAGAGGACGGACAGCG	GLM_Capsule	True	False	AACGCCGCAGGTAGAGGACGGACAGCG	3.2641	0.540996	1	20	20	17.0	17.0
144951	144951	CGCTGTCCGTCCTCTACCTGCGGCGTT	CGCTGTCCGTCCTCTACCTGCGGCGTTGTCTTACTCCGGATGCGGCAGTTAGGGACGTTCCTTTTCTGCCGGCAGTTTGGG	12	10	0.1	0	Capsule Intestinal Profiling (Shalon et al. 2023)	AACGCCGCAGGTAGAGGACGGACAGCG	GLM_Capsule	True	False	AACGCCGCAGGTAGAGGACGGACAGCG	3.2641	0.540996	1	20	20	17.0	17.0
144952	144952	CGCTGTCCGTCCTCTACCTGCGGCGTT	CGCTGTCCGTCCTCTACCTGCGGCGTTGCCTTGCTCCGGATGCGGCAGTTAGGGACGTTCCTTTTCTGCCGGCAGTCTGGGACATTCCTTGGGGTAGTCATTGGGGACGTTCTTTAATGACTAGTCGTTTAAGAA	142	124	0.572727	1	Capsule Intestinal Profiling (Shalon et al. 2023)	AACGCCGCAGGTAGAGGACGGACAGCG	GLM_Capsule	True	False	AACGCCGCAGGTAGAGGACGGACAGCG	3.2641	0.540996	1	10	20	1.0	17.0
144953	144953	CGCTGTCCGTCCTCTACCTGCGGCGTT	CGCTGTCCGTCCTCTACCTGCGGCGTTGCCTTGCTCCGGATGCGGCAGTTAGGGACGTTCCTTTTCTGCCGGCAGTCTGGGACATTCCTTGGGGTAGTCATTGGGTGTTCCTATAGTTTTGTCAACCGTCGGGGC	27	20	0.038745	1	Capsule Intestinal Profiling (Shalon et al. 2023)	AACGCCGCAGGTAGAGGACGGACAGCG	GLM_Capsule	True	False	AACGCCGCAGGTAGAGGACGGACAGCG	3.2641	0.540996	1	10	20	1.0	17.0
144954	144954	CGCTGTCCGTCCTCTACCTGCGGCGTT	CGCTGTCCGTCCTCTACCTGCGGCGTTGCCTTGCTCCGGATGCGGCAGTTAGGGACGTTCCTTTTCTGCCGGCAGTCTGGGACATTCCTTGGGGTAGTCATTGGGGACGTTCTTTAATGACTAGTCGTTTAATAA	21	19	0.791667	1	Capsule Intestinal Profiling (Shalon et al. 2023)	AACGCCGCAGGTAGAGGACGGACAGCG	GLM_Capsule	True	False	AACGCCGCAGGTAGAGGACGGACAGCG	3.2641	0.540996	1	10	20	1.0	17.0
144955	144955	CGCTGTCCGTCCTCTACCTGCGGCGTT	CGCTGTCCGTCCTCTACCTGCGGCGTTGCCATTGTTGGGGTAGTCGTTGGGGCGTTCTTGTCTGACTAGTCGTTTAAGAACGTCCATTACAGTCGAAATTGTCAGCCTGGGACCATCTCGGGCTACGATTGAGGC	40	34	0.255319	1	Capsule Intestinal Profiling (Shalon et al. 2023)	AACGCCGCAGGTAGAGGACGGACAGCG	GLM_Capsule	True	False	AACGCCGCAGGTAGAGGACGGACAGCG	3.2641	0.540996	1	10	20	1.0	17.0
144956	144956	CGCTGTCCGTCCTCTACCTGCGGCGTT	CGCTGTCCGTCCTCTACCTGCGGCGTTGACTTGATTGATACTTAGAACATCGATGTAGTCATTAGGGACGCTCTTAAACGACTATCCAACGGCTATTGCGCGCATGGCTCGCATGACAGCCGTCTCTTTTATGTT	68	61	0.227106	1	Capsule Intestinal Profiling (Shalon et al. 2023)	AACGCCGCAGGTAGAGGACGGACAGCG	GLM_Capsule	True	False	AACGCCGCAGGTAGAGGACGGACAGCG	3.2641	0.540996	1	10	20	1.0	17.0
144957	144957	CGCTGTCCGTCCTCTACCTGCGGCGTT	CGCTGTCCGTCCTCTACCTGCGGCGTTGCCTTGCTCCGGATGCGGTAGTCATTGGGGACGTTCTTAAATGACTGGTCAAAGGGGACATTCTTGCGGCACTTGGCACTTGGGGACGTTCCTTTTGTGCCGGCACTT	49	38	0.069841	1	Capsule Intestinal Profiling (Shalon et al. 2023)	AACGCCGCAGGTAGAGGACGGACAGCG	GLM_Capsule	True	False	AACGCCGCAGGTAGAGGACGGACAGCG	3.2641	0.540996	1	10	20	1.0	17.0
144958	144958	CGCTGTCCGTCCTCTACCTGCGGCGTT	CGCTGTCCGTCCTCTACCTGCGGCGTTGCCATGGTAGTCATTGGGGCGGCACTTGGGGACGTTCCTTTTCTGCCGACAGTTTGGGACACTCCTTGCATAGGCGTTGCATCGAGTGCTTGGGAAACCGCGACCCGG	31	26	0.329412	1	Capsule Intestinal Profiling (Shalon et al. 2023)	AACGCCGCAGGTAGAGGACGGACAGCG	GLM_Capsule	True	False	AACGCCGCAGGTAGAGGACGGACAGCG	3.2641	0.540996	1	10	20	1.0	17.0
144959	144959	CGCTGTCCGTCCTCTACCTGCGGCGTT	CGCTGTCCGTCCTCTACCTGCGGCGTTGTCTTACTCCGGATGCGGCAGTTAGGGACGTTCCTTTTCTGCCAGCAGTCTGGGATGTTCCTTGGGGTAGTCATTGGGGACGTTCTTTAATGACTGGTCGTTTAAGAA	21	18	0.782609	1	Capsule Intestinal Profiling (Shalon et al. 2023)	AACGCCGCAGGTAGAGGACGGACAGCG	GLM_Capsule	True	False	AACGCCGCAGGTAGAGGACGGACAGCG	3.2641	0.540996	1	10	20	1.0	17.0
144960	144960	CGCTGTCCGTCCTCTACCTGCGGCGTT	CGCTGTCCGTCCTCTACCTGCGGCGTTGCCTTGCTCCTGATGCGGCATGCTCAACCTGCGGCGCCTTGATGCAGTCATTGGGGACGTTCTTAAATGACTAGGTTGGGCACATTGCTTTGAGATGTTATTCAATAA	56	49	0.684211	1	Capsule Intestinal Profiling (Shalon et al. 2023)	AACGCCGCAGGTAGAGGACGGACAGCG	GLM_Capsule	True	False	AACGCCGCAGGTAGAGGACGGACAGCG	3.2641	0.540996	1	10	20	1.0	17.0
144961	144961	CGCTGTCCGTCCTCTACCTGCGGCGTT	CGCTGTCCGTCCTCTACCTGCGGCGTTGTCTTGCTCTGGATGCGCCCCGCGCACTGTCGTTGCCAAAACATCCCCAATGACTAGTCAGAAATGAGCGTGGATAATTTCCCAGTTTTGGTCTGTGTGCGGGTCCAA	24	17	0.818182	1	Capsule Intestinal Profiling (Shalon et al. 2023)	AACGCCGCAGGTAGAGGACGGACAGCG	GLM_Capsule	True	False	AACGCCGCAGGTAGAGGACGGACAGCG	3.2641	0.540996	1	10	20	1.0	17.0
144962	144962	CGCTTAACGCTCACCAGCTTAGGCCGG	CGCTTAACGCTCACCAGCTTAGGCCGGATATAGAGCCTGACGGCTCTTTGAGGATGGCCGATACCGACACCTATATAACAG	32	29	0.361446	0	Capsule Intestinal Profiling (Shalon et al. 2023)	CCGGCCTAAGCTGGTGAGCGTTAAGCG	e_Capsule	True	False	CCGGCCTAAGCTGGTGAGCGTTAAGCG	3.10239	0.991342	1	7	7	10.0	10.0
144963	144963	CGCTTAACGCTCACCAGCTTAGGCCGG	CGCTTAACGCTCACCAGCTTAGGCCGGAAGTAGAGCCTGACGGCTCTCTTGGGTTGGCCGATTCCGACAGTTCTTTTGCGT	19	15	0.888889	0	Capsule Intestinal Profiling (Shalon et al. 2023)	CCGGCCTAAGCTGGTGAGCGTTAAGCG	e_Capsule	True	False	CCGGCCTAAGCTGGTGAGCGTTAAGCG	3.10239	0.991342	1	7	7	10.0	10.0
144964	144964	CGCTTAACGCTCACCAGCTTAGGCCGG	CGCTTAACGCTCACCAGCTTAGGCCGGAGGTAGAGCCTGACGGCTCTCTTGGGATAGCCGATACCGTCTGCTTCTTTGCGA	19	17	1.0	0	Capsule Intestinal Profiling (Shalon et al. 2023)	CCGGCCTAAGCTGGTGAGCGTTAAGCG	e_Capsule	True	False	CCGGCCTAAGCTGGTGAGCGTTAAGCG	3.10239	0.991342	1	7	7	10.0	10.0
144965	144965	CGCTTAACGCTCACCAGCTTAGGCCGG	CGCTTAACGCTCACCAGCTTAGGCCGGAAATAGAGCCTGACGGCTCTTTGAGGATGGCCGATACTGCTTGTTTCTTTGCGA	18	17	1.0	0	Capsule Intestinal Profiling (Shalon et al. 2023)	CCGGCCTAAGCTGGTGAGCGTTAAGCG	e_Capsule	True	False	CCGGCCTAAGCTGGTGAGCGTTAAGCG	3.10239	0.991342	1	7	7	10.0	10.0
144966	144966	CGCTTAACGCTCACCAGCTTAGGCCGG	CGCTTAACGCTCACCAGCTTAGGCCGGAGATAGAGCCTGACGGCTCTTTGGGGATGGCCGATACCGCCTGCTTCTCTGCGA	17	16	0.225352	0	Capsule Intestinal Profiling (Shalon et al. 2023)	CCGGCCTAAGCTGGTGAGCGTTAAGCG	e_Capsule	True	False	CCGGCCTAAGCTGGTGAGCGTTAAGCG	3.10239	0.991342	1	7	7	10.0	10.0
144967	144967	CGCTTAACGCTCACCAGCTTAGGCCGG	CGCTTAACGCTCACCAGCTTAGGCCGGAAGTAGAGCCTGACGGCTCTATTGGGATGGCCGATTTCGACAGTTCTTTTGCGT	15	12	0.947368	0	Capsule Intestinal Profiling (Shalon et al. 2023)	CCGGCCTAAGCTGGTGAGCGTTAAGCG	e_Capsule	True	False	CCGGCCTAAGCTGGTGAGCGTTAAGCG	3.10239	0.991342	1	7	7	10.0	10.0
144968	144968	CGCTTAACGCTCACCAGCTTAGGCCGG	CGCTTAACGCTCACCAGCTTAGGCCGGAGATAGAGCCTGACGGCTCTTTGGGGATGGCCGATGCTGCCTGCTTCTTTGTGA	12	10	0.916667	0	Capsule Intestinal Profiling (Shalon et al. 2023)	CCGGCCTAAGCTGGTGAGCGTTAAGCG	e_Capsule	True	False	CCGGCCTAAGCTGGTGAGCGTTAAGCG	3.10239	0.991342	1	7	7	10.0	10.0
144969	144969	CGCTTAACGCTCACCAGCTTAGGCCGG	CGCTTAACGCTCACCAGCTTAGGCCGGAGGTAGAGCCTGACGGCTCTCTTGGGATAGCCGATACCGTCTGCTTCTTTGCGATCCCGCGTCAAGCGCGGGAACGGGCTTGTCCTTATGTTTGCCTTTGCCTCCGGG	17	14	0.933333	1	Capsule Intestinal Profiling (Shalon et al. 2023)	CCGGCCTAAGCTGGTGAGCGTTAAGCG	e_Capsule	True	False	CCGGCCTAAGCTGGTGAGCGTTAAGCG	3.10239	0.991342	1	3	7	0.0	10.0
144970	144970	CGCTTAACGCTCACCAGCTTAGGCCGG	CGCTTAACGCTCACCAGCTTAGGCCGGAAGTAGAGCCTGACGGCTCTATTGGGATGGCCGATTTCGACAGTTCTTTTGCGTCCCCGTGCGGGGCACGGGGACAAGCCTGTTCCCGCACTTGATGAGGGATCGCAG	23	15	0.944444	1	Capsule Intestinal Profiling (Shalon et al. 2023)	CCGGCCTAAGCTGGTGAGCGTTAAGCG	e_Capsule	True	False	CCGGCCTAAGCTGGTGAGCGTTAAGCG	3.10239	0.991342	1	3	7	0.0	10.0
144971	144971	CGCTTAACGCTCACCAGCTTAGGCCGG	CGCTTAACGCTCACCAGCTTAGGCCGGAAGTAGAGCCTGACGGCTCTATTGGGATGGCCGATTTCGACAGTTCTTTTGCGTCCCCGTGCCCCGCACGGGGACAAGCCTGTTCCCGCATCAAGTGCGGGATCGCAG	16	15	0.9375	1	Capsule Intestinal Profiling (Shalon et al. 2023)	CCGGCCTAAGCTGGTGAGCGTTAAGCG	e_Capsule	True	False	CCGGCCTAAGCTGGTGAGCGTTAAGCG	3.10239	0.991342	1	3	7	0.0	10.0
144972	144972	CGCTTAACGCTCACCAGCTTAGGCCGG	CGCTTAACGCTCACCAGCTTAGGCCGGAGGTAGAGCCTGACGGCTCTCTTGGGATAGCCGATACCGTCTGCTTCTTTGCGATCCCGCGTCAAGCGCGGGAACGGGCTTGTCCTTATGTTTGCCTTTGCCTCCGGGTTTGTCCTCGCATTTGTGAGGGTGCTTCGAAACTATCCTGTTCCCGCACTTGAT	13	10	0.909091	2	Capsule Intestinal Profiling (Shalon et al. 2023)	CCGGCCTAAGCTGGTGAGCGTTAAGCG	e_Capsule	True	False	CCGGCCTAAGCTGGTGAGCGTTAAGCG	3.10239	0.991342	1	2	7	0.0	10.0
144973	144973	CGCTTAACGCTCACCAGCTTAGGCCGG	CGCTTAACGCTCACCAGCTTAGGCCGGAAGTAGAGCCTGACGGCTCTATTGGGATGGCCGATTTCGACAGTTCTTTTGCGTCCCCGTGCGGGGCACGGGGACAAGCCTGTTCCCGCACTTGATGAGGGATCGCAGAGAAGCAGGCGAAAGAAACAGGCGGTATCGGCCATCCCAAGAGAAAGCGGAGCT	30	28	0.18125	2	Capsule Intestinal Profiling (Shalon et al. 2023)	CCGGCCTAAGCTGGTGAGCGTTAAGCG	e_Capsule	True	False	CCGGCCTAAGCTGGTGAGCGTTAAGCG	3.10239	0.991342	1	2	7	0.0	10.0
144974	144974	CGCTTACACAACGCTCCCCTACCCCGC	CGCTTACACAACGCTCCCCTACCCCGCATCTTACGATGCAGCCTAAGCTTCGGTTTGTATCTTAGCCCCGTTAAATTTTCC	146	129	0.438835	0	Capsule Intestinal Profiling (Shalon et al. 2023)	GCGGGGTAGGGGAGCGTTGTGTAAGCG	GLM_Capsule	False	False	CGCTTACACAACGCTCCCCTACCCCGC	3.14698	0.41465	1	6	6	5.0	5.0
144975	144975	CGCTTACACAACGCTCCCCTACCCCGC	CGCTTACACAACGCTCCCCTACCCCGCACTTACGTGCAGCCTAAGCTTCGGTTTGTATCTTAGCCCCGTTAAATTTTCCGC	116	105	0.381436	0	Capsule Intestinal Profiling (Shalon et al. 2023)	GCGGGGTAGGGGAGCGTTGTGTAAGCG	GLM_Capsule	False	False	CGCTTACACAACGCTCCCCTACCCCGC	3.14698	0.41465	1	6	6	5.0	5.0
144976	144976	CGCTTACACAACGCTCCCCTACCCCGC	CGCTTACACAACGCTCCCCTACCCCGCACTTTCGTGCAGCCTAAGCTTCGGTTTGTATCTTAGCCCCGTTAAATTTTCCGC	65	62	0.381436	0	Capsule Intestinal Profiling (Shalon et al. 2023)	GCGGGGTAGGGGAGCGTTGTGTAAGCG	GLM_Capsule	False	False	CGCTTACACAACGCTCCCCTACCCCGC	3.14698	0.41465	1	6	6	5.0	5.0
144977	144977	CGCTTACACAACGCTCCCCTACCCCGC	CGCTTACACAACGCTCCCCTACCCCGCACTAAAAGTGCAGCCTAAGCTTCGGTTTGTATCTTAGCCCCGTTAAATTTTCCG	28	25	0.078519	0	Capsule Intestinal Profiling (Shalon et al. 2023)	GCGGGGTAGGGGAGCGTTGTGTAAGCG	GLM_Capsule	False	False	CGCTTACACAACGCTCCCCTACCCCGC	3.14698	0.41465	1	6	6	5.0	5.0
144978	144978	CGCTTACACAACGCTCCCCTACCCCGC	CGCTTACACAACGCTCCCCTACCCCGCATCTTTCGATGCAGCCTAAGCTTCGGTTTGTATCTTAGCCCCGTTAAATTTTCC	26	25	0.438835	0	Capsule Intestinal Profiling (Shalon et al. 2023)	GCGGGGTAGGGGAGCGTTGTGTAAGCG	GLM_Capsule	False	False	CGCTTACACAACGCTCCCCTACCCCGC	3.14698	0.41465	1	6	6	5.0	5.0
144979	144979	CGCTTACACAACGCTCCCCTACCCCGC	CGCTTACACAACGCTCCCCTACCCCGCAACTTACGTTGCAGCCTAAGCTTCGGTTTGTATCTTAGCCCCGTTAAATTTTCC	16	11	0.438835	0	Capsule Intestinal Profiling (Shalon et al. 2023)	GCGGGGTAGGGGAGCGTTGTGTAAGCG	GLM_Capsule	False	False	CGCTTACACAACGCTCCCCTACCCCGC	3.14698	0.41465	1	6	6	5.0	5.0
144980	144980	CGCTTATCGTTAAGGTAAGCGCGTTTT	CGCTTATCGTTAAGGTAAGCGCGTTTTTTTTTACCCGCCAGGACAAGACCATGATCACCGTTGCCCTTATAGACGATCACC	1206	1077	0.496869	0	Capsule Intestinal Profiling (Shalon et al. 2023)	AAAACGCGCTTACCTTAACGATAAGCG	GLM_Capsule	False	False	CGCTTATCGTTAAGGTAAGCGCGTTTT	1.85553	0.942064	1	8	8	6.0	6.0
144981	144981	CGCTTATCGTTAAGGTAAGCGCGTTTT	CGCTTATCGTTAAGGTAAGCGCGTTTTATTACCCGCCAGGACAAGACCATGATCACCGTTGCCCTTATAGACGATCACCTT	887	839	0.977038	0	Capsule Intestinal Profiling (Shalon et al. 2023)	AAAACGCGCTTACCTTAACGATAAGCG	GLM_Capsule	False	False	CGCTTATCGTTAAGGTAAGCGCGTTTT	1.85553	0.942064	1	8	8	6.0	6.0
144982	144982	CGCTTATCGTTAAGGTAAGCGCGTTTT	CGCTTATCGTTAAGGTAAGCGCGTTTTTTTACCCGCCAGGACAAGACTATGATAGCGTTGCCCTTATAGACGATCACATTA	145	131	0.077357	0	Capsule Intestinal Profiling (Shalon et al. 2023)	AAAACGCGCTTACCTTAACGATAAGCG	GLM_Capsule	False	False	CGCTTATCGTTAAGGTAAGCGCGTTTT	1.85553	0.942064	1	8	8	6.0	6.0
144983	144983	CGCTTATCGTTAAGGTAAGCGCGTTTT	CGCTTATCGTTAAGGTAAGCGCGTTTTTTAACCCGCCAGGAACGCGCCATGACCACCATCGCCCTTATCGACGACCATCTC	26	25	0.961538	0	Capsule Intestinal Profiling (Shalon et al. 2023)	AAAACGCGCTTACCTTAACGATAAGCG	GLM_Capsule	False	False	CGCTTATCGTTAAGGTAAGCGCGTTTT	1.85553	0.942064	1	8	8	6.0	6.0
144984	144984	CGCTTATCGTTAAGGTAAGCGCGTTTT	CGCTTATCGTTAAGGTAAGCGCGTTTTTTTACCCGCCAGGACAGAACCATGATTACCGTTGCCCTTATAGACGACCACCTT	23	20	0.952381	0	Capsule Intestinal Profiling (Shalon et al. 2023)	AAAACGCGCTTACCTTAACGATAAGCG	GLM_Capsule	False	False	CGCTTATCGTTAAGGTAAGCGCGTTTT	1.85553	0.942064	1	8	8	6.0	6.0
144985	144985	CGCTTATCGTTAAGGTAAGCGCGTTTT	CGCTTATCGTTAAGGTAAGCGCGTTTTTTAACCCGCCAGGAACGCGCCATGACCACCATCGCCCTTATCGACGACCACCTC	21	17	0.944444	0	Capsule Intestinal Profiling (Shalon et al. 2023)	AAAACGCGCTTACCTTAACGATAAGCG	GLM_Capsule	False	False	CGCTTATCGTTAAGGTAAGCGCGTTTT	1.85553	0.942064	1	8	8	6.0	6.0
144986	144986	CGCTTATCGTTAAGGTAAGCGCGTTTT	CGCTTATCGTTAAGGTAAGCGCGTTTTTTACCCGCCAGGACAAGACTATGATAGCGTTGCCCTTATAGACGATCACATTAT	20	18	0.010129	0	Capsule Intestinal Profiling (Shalon et al. 2023)	AAAACGCGCTTACCTTAACGATAAGCG	GLM_Capsule	False	False	CGCTTATCGTTAAGGTAAGCGCGTTTT	1.85553	0.942064	1	8	8	6.0	6.0
144987	144987	CGCTTATCGTTAAGGTAAGCGCGTTTT	CGCTTATCGTTAAGGTAAGCGCGTTTTTTAACCCGCCAGGAACGCGCCATGACCACCATCGCCCTTATTGACGACCACCTC	15	15	1.0	0	Capsule Intestinal Profiling (Shalon et al. 2023)	AAAACGCGCTTACCTTAACGATAAGCG	GLM_Capsule	False	False	CGCTTATCGTTAAGGTAAGCGCGTTTT	1.85553	0.942064	1	8	8	6.0	6.0
144988	144988	CGCTTATCGTTAAGGTAAGCGCGTTTT	CGCTTATCGTTAAGGTAAGCGCGTTTTATTACCCGCCAGGACAAGACCATGATCACCGTTGCCCTTATAGACGATCACCTTATCGTCCGCTCCGGCTTTGCGCAGCTGCTGGGGCTGGAACCTGATTTGCAGGTA	1211	1145	0.382382	1	Capsule Intestinal Profiling (Shalon et al. 2023)	AAAACGCGCTTACCTTAACGATAAGCG	GLM_Capsule	False	False	CGCTTATCGTTAAGGTAAGCGCGTTTT	1.85553	0.942064	1	5	8	2.0	6.0
144989	144989	CGCTTATCGTTAAGGTAAGCGCGTTTT	CGCTTATCGTTAAGGTAAGCGCGTTTTTTAACCCGCCAGGAACGCGCCATGACCACCATCGCCCTTATCGACGACCATCTCATCGTCCGCTCCGGATTTGCCCAGCTGCTGAACCTTGAGCCTGATTTTCAGGTG	54	52	0.536082	1	Capsule Intestinal Profiling (Shalon et al. 2023)	AAAACGCGCTTACCTTAACGATAAGCG	GLM_Capsule	False	False	CGCTTATCGTTAAGGTAAGCGCGTTTT	1.85553	0.942064	1	5	8	2.0	6.0
144990	144990	CGCTTATCGTTAAGGTAAGCGCGTTTT	CGCTTATCGTTAAGGTAAGCGCGTTTTTTTACCCGCCAGGACAGAACCATGATTACCGTTGCCCTTATAGACGACCACCTTATCGTTCGCTCCGGCTTTGCCCAATTGCTTGGGCTGGAGGCCGATTTACAGGTG	19	18	1.0	1	Capsule Intestinal Profiling (Shalon et al. 2023)	AAAACGCGCTTACCTTAACGATAAGCG	GLM_Capsule	False	False	CGCTTATCGTTAAGGTAAGCGCGTTTT	1.85553	0.942064	1	5	8	2.0	6.0
144991	144991	CGCTTATCGTTAAGGTAAGCGCGTTTT	CGCTTATCGTTAAGGTAAGCGCGTTTTTTAACCCGCCAGGAACGCGCCATGACCACCATCGCCCTTATCGACGACCACCTCATCGTCCGCTCCGGATTTGCCCAGCTGCTGAACCTTGAGCCTGATTTTCAGGTG	22	14	0.206186	1	Capsule Intestinal Profiling (Shalon et al. 2023)	AAAACGCGCTTACCTTAACGATAAGCG	GLM_Capsule	False	False	CGCTTATCGTTAAGGTAAGCGCGTTTT	1.85553	0.942064	1	5	8	2.0	6.0
144992	144992	CGCTTATCGTTAAGGTAAGCGCGTTTT	CGCTTATCGTTAAGGTAAGCGCGTTTTTTAACCCGCCAGGAACGCGCCATGACCACCATCGCCCTTATTGACGACCACCTCATCGTCCGCTCCGGATTTGCCCAGCTGCTGAACCTTGAGCCTGATTTTCAGGTG	17	16	0.164948	1	Capsule Intestinal Profiling (Shalon et al. 2023)	AAAACGCGCTTACCTTAACGATAAGCG	GLM_Capsule	False	False	CGCTTATCGTTAAGGTAAGCGCGTTTT	1.85553	0.942064	1	5	8	2.0	6.0
144993	144993	CGCTTATCGTTAAGGTAAGCGCGTTTT	CGCTTATCGTTAAGGTAAGCGCGTTTTTTTACCCGCCAGGACAGAACCATGATTACCGTTGCCCTTATAGACGACCACCTTATCGTTCGCTCCGGCTTTGCCCAATTGCTTGGGCTGGAGGCCGATTTACAGGTGGTCGCCGAGTTTGGCTCGGGGCGTGAGGCGCTGGCGGGATTGCCGGGACGCGGT	47	47	0.959184	2	Capsule Intestinal Profiling (Shalon et al. 2023)	AAAACGCGCTTACCTTAACGATAAGCG	GLM_Capsule	False	False	CGCTTATCGTTAAGGTAAGCGCGTTTT	1.85553	0.942064	1	1	8	2.0	6.0
144994	144994	CGCTTATCGTTAAGGTAAGCGCGTTTT	CGCTTATCGTTAAGGTAAGCGCGTTTTTTTACCCGCCAGGACAGAACCATGATTACCGTTGCCCTTATAGACGACCACCTTATCGTTCGCTCCGGCTTTGCCCAATTGCTTGGGCTGGAGGCCGATTTACAGGTGGTCGCCGAGTTTGGCTCGGGGCGTGAGGCGCTGGCGGGATTGCCGGGACGCGGTGTTCAGGTGTGTATTTGCGACATCTCGATGCCGGATATCTCCGGTCTGGAGCTG	31	28	1.0	3	Capsule Intestinal Profiling (Shalon et al. 2023)	AAAACGCGCTTACCTTAACGATAAGCG	GLM_Capsule	False	False	CGCTTATCGTTAAGGTAAGCGCGTTTT	1.85553	0.942064	1	1	8	2.0	6.0
144995	144995	CGCTTATCGTTAAGGTAAGCGCGTTTT	CGCTTATCGTTAAGGTAAGCGCGTTTTTTTACCCGCCAGGACAGAACCATGATTACCGTTGCCCTTATAGACGACCACCTTATCGTTCGCTCCGGCTTTGCCCAATTGCTTGGGCTGGAGGCCGATTTACAGGTGGTCGCCGAGTTTGGCTCGGGGCGTGAGGCGCTGGCGGGATTGCCGGGACGCGGTGTTCAGGTGTGTATTTGCGACATCTCGATGCCGGATATCTCCGGTCTGGAGCTGTTGAGCCAGTTGCCAAAAGGGATGGCGACCATCATGCTCTCGGTACACGACAGC	27	23	0.962963	4	Capsule Intestinal Profiling (Shalon et al. 2023)	AAAACGCGCTTACCTTAACGATAAGCG	GLM_Capsule	False	False	CGCTTATCGTTAAGGTAAGCGCGTTTT	1.85553	0.942064	1	1	8	2.0	6.0
144996	144996	CGCTTATCGTTAAGGTAAGCGCGTTTT	CGCTTATCGTTAAGGTAAGCGCGTTTTTTTACCCGCCAGGACAGAACCATGATTACCGTTGCCCTTATAGACGACCACCTTATCGTTCGCTCCGGCTTTGCCCAATTGCTTGGGCTGGAGGCCGATTTACAGGTGGTCGCCGAGTTTGGCTCGGGGCGTGAGGCGCTGGCGGGATTGCCGGGACGCGGTGTTCAGGTGTGTATTTGCGACATCTCGATGCCGGATATCTCCGGTCTGGAGCTGTTGAGCCAGTTGCCAAAAGGGATGGCGACCATCATGCTCTCGGTACACGACAGCCCGGCGCTGGTGGAACAGGCGCTGAACGCCGGGGCGCGCGGCTTTCTCTCCAAA	18	17	0.944444	5	Capsule Intestinal Profiling (Shalon et al. 2023)	AAAACGCGCTTACCTTAACGATAAGCG	GLM_Capsule	False	False	CGCTTATCGTTAAGGTAAGCGCGTTTT	1.85553	0.942064	1	1	8	2.0	6.0
144997	144997	CGCTTATCGTTAAGGTAAGCGCGTTTT	CGCTTATCGTTAAGGTAAGCGCGTTTTTTTACCCGCCAGGACAGAACCATGATTACCGTTGCCCTTATAGACGACCACCTTATCGTTCGCTCCGGCTTTGCCCAATTGCTTGGGCTGGAGGCCGATTTACAGGTGGTCGCCGAGTTTGGCTCGGGGCGTGAGGCGCTGGCGGGATTGCCGGGACGCGGTGTTCAGGTGTGTATTTGCGACATCTCGATGCCGGATATCTCCGGTCTGGAGCTGTTGAGCCAGTTGCCAAAAGGGATGGCGACCATCATGCTCTCGGTACACGACAGCCCGGCGCTGGTGGAACAGGCGCTGAACGCCGGGGCGCGCGGCTTTCTCTCCAAACGCTGCAGCCCGGATGAACTGATTGCCGCAGTACATACCGTGGCTACCGGCGGC	46	41	0.977273	6	Capsule Intestinal Profiling (Shalon et al. 2023)	AAAACGCGCTTACCTTAACGATAAGCG	GLM_Capsule	False	False	CGCTTATCGTTAAGGTAAGCGCGTTTT	1.85553	0.942064	1	1	8	1.0	6.0
144998	144998	CGCTTATCGTTAAGGTAAGCGCGTTTT	CGCTTATCGTTAAGGTAAGCGCGTTTTTTTACCCGCCAGGACAGAACCATGATTACCGTTGCCCTTATAGACGACCACCTTATCGTTCGCTCCGGCTTTGCCCAATTGCTTGGGCTGGAGGCCGATTTACAGGTGGTCGCCGAGTTTGGCTCGGGGCGTGAGGCGCTGGCGGGATTGCCGGGACGCGGTGTTCAGGTGTGTATTTGCGACATCTCGATGCCGGATATCTCCGGTCTGGAGCTGTTGAGCCAGTTGCCAAAAGGGATGGCGACCATCATGCTCTCGGTACACGACAGCCCGGCGCTGGTGGAACAGGCGCTGAACGCCGGGGCGCGCGGCTTTCTCTCCAAACGCTGCAGCCCGGATGAACTGATTGCCGCAGTACATACCGTGGCTACCGGCGGCTGTTATTTGACGCCAGAAATCGCCGTCAAACTGGCGGCTGGCCGCCAGGATCCG	13	13	1.0	7	Capsule Intestinal Profiling (Shalon et al. 2023)	AAAACGCGCTTACCTTAACGATAAGCG	GLM_Capsule	False	False	CGCTTATCGTTAAGGTAAGCGCGTTTT	1.85553	0.942064	1	1	8	1.0	6.0
144999	144999	CGCTTATCGTTAAGGTAAGCGCGTTTT	CGCTTATCGTTAAGGTAAGCGCGTTTTTTTACCCGCCAGGACAGAACCATGATTACCGTTGCCCTTATAGACGACCACCTTATCGTTCGCTCCGGCTTTGCCCAATTGCTTGGGCTGGAGGCCGATTTACAGGTGGTCGCCGAGTTTGGCTCGGGGCGTGAGGCGCTGGCGGGATTGCCGGGACGCGGTGTTCAGGTGTGTATTTGCGACATCTCGATGCCGGATATCTCCGGTCTGGAGCTGTTGAGCCAGTTGCCAAAAGGGATGGCGACCATCATGCTCTCGGTACACGACAGCCCGGCGCTGGTGGAACAGGCGCTGAACGCCGGGGCGCGCGGCTTTCTCTCCAAACGCTGCAGCCCGGATGAACTGATTGCCGCAGTACATACCGTGGCTACCGGCGGCTGTTATTTGACGCCAGAAATCGCCGTCAAACTGGCGGCTGGCCGCCAGGATCCGCTGACCCGGCGCGAGCGCCAGGTGGCGGAAAAACTGGCGCAGGGGATGGCGGTA	31	24	1.0	8	Capsule Intestinal Profiling (Shalon et al. 2023)	AAAACGCGCTTACCTTAACGATAAGCG	GLM_Capsule	False	False	CGCTTATCGTTAAGGTAAGCGCGTTTT	1.85553	0.942064	1	1	8	0.0	6.0
145000	145000	CGCTTATCGTTAAGGTAAGCGCGTTTT	CGCTTATCGTTAAGGTAAGCGCGTTTTTTTACCCGCCAGGACAGAACCATGATTACCGTTGCCCTTATAGACGACCACCTTATCGTTCGCTCCGGCTTTGCCCAATTGCTTGGGCTGGAGGCCGATTTACAGGTGGTCGCCGAGTTTGGCTCGGGGCGTGAGGCGCTGGCGGGATTGCCGGGACGCGGTGTTCAGGTGTGTATTTGCGACATCTCGATGCCGGATATCTCCGGTCTGGAGCTGTTGAGCCAGTTGCCAAAAGGGATGGCGACCATCATGCTCTCGGTACACGACAGCCCGGCGCTGGTGGAACAGGCGCTGAACGCCGGGGCGCGCGGCTTTCTCTCCAAACGCTGCAGCCCGGATGAACTGATTGCCGCAGTACATACCGTGGCTACCGGCGGCTGTTATTTGACGCCAGAAATCGCCGTCAAACTGGCGGCTGGCCGCCAGGATCCGCTGACCCGGCGCGAGCGCCAGGTGGCGGAAAAACTGGCGCAGGGGATGGCGGTAAAAGAGATTGCTGTCGAGCTGGGGCTATCGCCGAAAACGGTGCACGTCCATCGC	21	18	0.159664	9	Capsule Intestinal Profiling (Shalon et al. 2023)	AAAACGCGCTTACCTTAACGATAAGCG	GLM_Capsule	False	False	CGCTTATCGTTAAGGTAAGCGCGTTTT	1.85553	0.942064	1	1	8	0.0	6.0
145001	145001	CGCTTATGCGGTATTAGCAGCCGTTTC	CGCTTATGCGGTATTAGCAGCCGTTTCCAGCTGTTATCCCCCTGTACAGGGCAGGTTACCCACGCGTTACTCACCCGTCCG	78	63	0.150193	0	Capsule Intestinal Profiling (Shalon et al. 2023)	GAAACGGCTGCTAATACCGCATAAGCG	GLM_Capsule	True	False	GAAACGGCTGCTAATACCGCATAAGCG	3.24056	0.622975	1	3	3	53.0	53.0
145002	145002	CGCTTATGCGGTATTAGCAGCCGTTTC	CGCTTATGCGGTATTAGCAGCCGTTTCCAACTGTTATCCCCCTGTACAAGGCAGGTTACCCACGCGTTACTCACCCGTCCG	46	44	0.150193	0	Capsule Intestinal Profiling (Shalon et al. 2023)	GAAACGGCTGCTAATACCGCATAAGCG	GLM_Capsule	True	False	GAAACGGCTGCTAATACCGCATAAGCG	3.24056	0.622975	1	3	3	53.0	53.0
145003	145003	CGCTTATGCGGTATTAGCAGCCGTTTC	CGCTTATGCGGTATTAGCAGCCGTTTCCAACTGTTATCCCCCTGTACAGGGCAGGTTACCCACGCGTTACTCACCCGTCCG	28	23	0.150193	0	Capsule Intestinal Profiling (Shalon et al. 2023)	GAAACGGCTGCTAATACCGCATAAGCG	GLM_Capsule	True	False	GAAACGGCTGCTAATACCGCATAAGCG	3.24056	0.622975	1	3	3	53.0	53.0
145004	145004	CGCTTCCTGCGCAGCCTCTCAGCAAAC	CGCTTCCTGCGCAGCCTCTCAGCAAACGGCCTATTCGGCGTATTCTTTAACGGCTCTAGCCTTCTGCAGGGCCGCCATCAC	198	181	0.954315	0	Capsule Intestinal Profiling (Shalon et al. 2023)	GTTTGCTGAGAGGCTGCGCAGGAAGCG	GLM_Capsule	False	False	CGCTTCCTGCGCAGCCTCTCAGCAAAC	1.98756	0.990518	1	5	5	8.0	8.0
145005	145005	CGCTTCCTGCGCAGCCTCTCAGCAAAC	CGCTTCCTGCGCAGCCTCTCAGCAAACGGCCTTATTCGGCGTATTCTTTAACGGCTCCAGCCTTCTGCAAGGCCGCCATCA	141	134	0.852761	0	Capsule Intestinal Profiling (Shalon et al. 2023)	GTTTGCTGAGAGGCTGCGCAGGAAGCG	GLM_Capsule	False	False	CGCTTCCTGCGCAGCCTCTCAGCAAAC	1.98756	0.990518	1	5	5	8.0	8.0
145006	145006	CGCTTCCTGCGCAGCCTCTCAGCAAAC	CGCTTCCTGCGCAGCCTCTCAGCAAACTTCCTTATTCGGCGTATTCTTTGACGGCCCCTGCCTTCTGCAGAGCCGCCATCA	103	98	0.497537	0	Capsule Intestinal Profiling (Shalon et al. 2023)	GTTTGCTGAGAGGCTGCGCAGGAAGCG	GLM_Capsule	False	False	CGCTTCCTGCGCAGCCTCTCAGCAAAC	1.98756	0.990518	1	5	5	8.0	8.0
145007	145007	CGCTTCCTGCGCAGCCTCTCAGCAAAC	CGCTTCCTGCGCAGCCTCTCAGCAAACAGCCTTATTCGGCATATTCTTTAACGGCTCCAGCCTTCTGCAGGGCCGCCATCA	44	38	0.120283	0	Capsule Intestinal Profiling (Shalon et al. 2023)	GTTTGCTGAGAGGCTGCGCAGGAAGCG	GLM_Capsule	False	False	CGCTTCCTGCGCAGCCTCTCAGCAAAC	1.98756	0.990518	1	5	5	8.0	8.0
145008	145008	CGCTTCCTGCGCAGCCTCTCAGCAAAC	CGCTTCCTGCGCAGCCTCTCAGCAAACGGCCTTATTCGGCGTATTCTTTAACGGCTCCAGCCTTCTGCAGGGCCGCCATCA	14	10	0.120283	0	Capsule Intestinal Profiling (Shalon et al. 2023)	GTTTGCTGAGAGGCTGCGCAGGAAGCG	GLM_Capsule	False	False	CGCTTCCTGCGCAGCCTCTCAGCAAAC	1.98756	0.990518	1	5	5	8.0	8.0
145009	145009	CGCTTCCTGCGCAGCCTCTCAGCAAAC	CGCTTCCTGCGCAGCCTCTCAGCAAACGGCCTATTCGGCGTATTCTTTAACGGCTCTAGCCTTCTGCAGGGCCGCCATCACAGCGGGGATCAGAACCAGCTGCACGATAATGCCCGGCACGGCATTGAGCAGTGC	123	116	0.158035	1	Capsule Intestinal Profiling (Shalon et al. 2023)	GTTTGCTGAGAGGCTGCGCAGGAAGCG	GLM_Capsule	False	False	CGCTTCCTGCGCAGCCTCTCAGCAAAC	1.98756	0.990518	1	1	5	4.0	8.0
145010	145010	CGCTTCGCGGACAGCTTCCCCCAAGGG	CGCTTCGCGGACAGCTTCCCCCAAGGGGGAAGCCTTGTCTCAAATTTCGTGGTGCGTGCCTCTCGGGTCGCCCCACAGCAC	56	52	0.495495	0	Capsule Intestinal Profiling (Shalon et al. 2023)	CCCTTGGGGGAAGCTGTCCGCGAAGCG	GLM_Capsule	False	False	CGCTTCGCGGACAGCTTCCCCCAAGGG	4.52186	0.655624	1	8	8	12.0	12.0
145011	145011	CGCTTCGCGGACAGCTTCCCCCAAGGG	CGCTTCGCGGACAGCTTCCCCCAAGGGGGAAGCCTTTAGAAAACGGAGGTAAAACCTATGCCCCAACTTTGGCAGGGCCGG	28	23	0.424288	0	Capsule Intestinal Profiling (Shalon et al. 2023)	CCCTTGGGGGAAGCTGTCCGCGAAGCG	GLM_Capsule	False	False	CGCTTCGCGGACAGCTTCCCCCAAGGG	4.52186	0.655624	1	8	8	12.0	12.0
145012	145012	CGCTTCGCGGACAGCTTCCCCCAAGGG	CGCTTCGCGGACAGCTTCCCCCAAGGGGGGAAGCCTTTAGAAAACGGAGGAAAAACTTATGCCCCAACTTTGGCAGGGCCG	22	19	0.349481	0	Capsule Intestinal Profiling (Shalon et al. 2023)	CCCTTGGGGGAAGCTGTCCGCGAAGCG	GLM_Capsule	False	False	CGCTTCGCGGACAGCTTCCCCCAAGGG	4.52186	0.655624	1	8	8	12.0	12.0
145013	145013	CGCTTCGCGGACAGCTTCCCCCAAGGG	CGCTTCGCGGACAGCTTCCCCCAAGGGGGAAGCCTTTTTACTCAAATCTCATGGTGCGTGCCTCTCGGGTCGCCCCACAGC	15	14	0.123894	0	Capsule Intestinal Profiling (Shalon et al. 2023)	CCCTTGGGGGAAGCTGTCCGCGAAGCG	GLM_Capsule	False	False	CGCTTCGCGGACAGCTTCCCCCAAGGG	4.52186	0.655624	1	8	8	12.0	12.0
145014	145014	CGCTTCGCGGACAGCTTCCCCCAAGGG	CGCTTCGCGGACAGCTTCCCCCAAGGGGGGAAGCCTTTATTAGCGGCCCTGCCGCTCTGCCGCCTCCACCGTGTTCAGCAT	15	10	0.244973	0	Capsule Intestinal Profiling (Shalon et al. 2023)	CCCTTGGGGGAAGCTGTCCGCGAAGCG	GLM_Capsule	False	False	CGCTTCGCGGACAGCTTCCCCCAAGGG	4.52186	0.655624	1	8	8	12.0	12.0
145015	145015	CGCTTCGCGGACAGCTTCCCCCAAGGG	CGCTTCGCGGACAGCTTCCCCCAAGGGGGAAGCCTTTTCGCTCAAATTTCGTGGTGCGTTCCCCTCGGGTCGCCCCACAGT	11	9	0.349333	0	Capsule Intestinal Profiling (Shalon et al. 2023)	CCCTTGGGGGAAGCTGTCCGCGAAGCG	GLM_Capsule	False	False	CGCTTCGCGGACAGCTTCCCCCAAGGG	4.52186	0.655624	1	8	8	12.0	12.0
145016	145016	CGCTTCGCGGACAGCTTCCCCCAAGGG	CGCTTCGCGGACAGCTTCCCCCAAGGGGGGGAAGCCTTTGCGTTCCTATTATATAACCCCTAAACAATTTTCGCAAGGGGG	11	10	0.255102	0	Capsule Intestinal Profiling (Shalon et al. 2023)	CCCTTGGGGGAAGCTGTCCGCGAAGCG	GLM_Capsule	False	False	CGCTTCGCGGACAGCTTCCCCCAAGGG	4.52186	0.655624	1	8	8	12.0	12.0
145017	145017	CGCTTCGCGGACAGCTTCCCCCAAGGG	CGCTTCGCGGACAGCTTCCCCCAAGGGGGAAGCCTTTTTACTCAAATCTCGTGATGCGTGCCTCTCGGGTCGCCCCACAGA	10	10	0.90411	0	Capsule Intestinal Profiling (Shalon et al. 2023)	CCCTTGGGGGAAGCTGTCCGCGAAGCG	GLM_Capsule	False	False	CGCTTCGCGGACAGCTTCCCCCAAGGG	4.52186	0.655624	1	8	8	12.0	12.0
145018	145018	CGCTTCGCGGACAGCTTCCCCCAAGGG	CGCTTCGCGGACAGCTTCCCCCAAGGGGGAAGCCTTTTTACTCAAATCTCGTGATGCGTGCCTCTCGGGTCGCCCCACAGAACCTCGCTGTCGCCCTCATAGGGGGTGTGGCGCAGCTTCCACATACCGTCCTCC	11	10	0.986111	1	Capsule Intestinal Profiling (Shalon et al. 2023)	CCCTTGGGGGAAGCTGTCCGCGAAGCG	GLM_Capsule	False	False	CGCTTCGCGGACAGCTTCCCCCAAGGG	4.52186	0.655624	1	1	8	3.0	12.0
145019	145019	CGCTTCGCGGACAGCTTCCCCCAAGGG	CGCTTCGCGGACAGCTTCCCCCAAGGGGGAAGCCTTTTTACTCAAATCTCGTGATGCGTGCCTCTCGGGTCGCCCCACAGAACCTCGCTGTCGCCCTCATAGGGGGTGTGGCGCAGCTTCCACATACCGTCCTCCCACTTCCAGATGTGGGGAGAGCGGAAGCGGTCGGCCAGGTCCATGAAGTAATCC	51	46	0.981481	2	Capsule Intestinal Profiling (Shalon et al. 2023)	CCCTTGGGGGAAGCTGTCCGCGAAGCG	GLM_Capsule	False	False	CGCTTCGCGGACAGCTTCCCCCAAGGG	4.52186	0.655624	1	1	8	0.0	12.0
145020	145020	CGCTTCGCGGACAGCTTCCCCCAAGGG	CGCTTCGCGGACAGCTTCCCCCAAGGGGGAAGCCTTTTTACTCAAATCTCGTGATGCGTGCCTCTCGGGTCGCCCCACAGAACCTCGCTGTCGCCCTCATAGGGGGTGTGGCGCAGCTTCCACATACCGTCCTCCCACTTCCAGATGTGGGGAGAGCGGAAGCGGTCGGCCAGGTCCATGAAGTAATCCCGGTCCATCTTGGGCTGCTCAAACAGCTGGCTGGCCCAGGGGAAGTGCTGGCGG	32	30	0.176633	3	Capsule Intestinal Profiling (Shalon et al. 2023)	CCCTTGGGGGAAGCTGTCCGCGAAGCG	GLM_Capsule	False	False	CGCTTCGCGGACAGCTTCCCCCAAGGG	4.52186	0.655624	1	1	8	0.0	12.0
145021	145021	CGCTTCGCTCGACTTGCATGTGTTAAG	CGCTTCGCTCGACTTGCATGTGTTAAGCACGCCGCCAGCGTTCATCCTGAGCCAGGATCAAACTCTCATGTTAAAAGTTGA	706	626	0.252839	0	Capsule Intestinal Profiling (Shalon et al. 2023)	CTTAACACATGCAAGTCGAGCGAAGCG	GLM_Capsule	True	False	CTTAACACATGCAAGTCGAGCGAAGCG	4.27005	0.708651	1	19	19	0.0
145022	145022	CGCTTCGCTCGACTTGCATGTGTTAAG	CGCTTCGCTCGACTTGCATGTGTTAAGCACGCCGCCAGCGTTCATCCTGAGCCAGGATCAAACTCTCGTTAAAAATCTTTA	530	498	0.3869	0	Capsule Intestinal Profiling (Shalon et al. 2023)	CTTAACACATGCAAGTCGAGCGAAGCG	GLM_Capsule	True	False	CTTAACACATGCAAGTCGAGCGAAGCG	4.27005	0.708651	1	19	19	0.0
145023	145023	CGCTTCGCTCGACTTGCATGTGTTAAG	CGCTTCGCTCGACTTGCATGTGTTAAGCACGCCGCCAGCGTTCATCCTGAGCCAGGATCAAACTCTCATGTTAAAAAGTTG	391	356	0.137996	0	Capsule Intestinal Profiling (Shalon et al. 2023)	CTTAACACATGCAAGTCGAGCGAAGCG	GLM_Capsule	True	False	CTTAACACATGCAAGTCGAGCGAAGCG	4.27005	0.708651	1	19	19	0.0
145024	145024	CGCTTCGCTCGACTTGCATGTGTTAAG	CGCTTCGCTCGACTTGCATGTGTTAAGCACGCCGCCAGCGTTCATCCTGAGCCAGGATCAAACTCTCGTTTAAAAATCTTA	213	204	0.237986	0	Capsule Intestinal Profiling (Shalon et al. 2023)	CTTAACACATGCAAGTCGAGCGAAGCG	GLM_Capsule	True	False	CTTAACACATGCAAGTCGAGCGAAGCG	4.27005	0.708651	1	19	19	0.0
145025	145025	CGCTTCGCTCGACTTGCATGTGTTAAG	CGCTTCGCTCGACTTGCATGTGTTAAGCACGCCGCCAGCGTTCATCCTGAGCCAGGATCAAACTCTCAAATAAAAAGTTTG	158	147	0.281609	0	Capsule Intestinal Profiling (Shalon et al. 2023)	CTTAACACATGCAAGTCGAGCGAAGCG	GLM_Capsule	True	False	CTTAACACATGCAAGTCGAGCGAAGCG	4.27005	0.708651	1	19	19	0.0
145026	145026	CGCTTCGCTCGACTTGCATGTGTTAAG	CGCTTCGCTCGACTTGCATGTGTTAAGCACGCCGCCAGCGTTCATCCTGAGCCAGGATCAAACTCTCGTTAAAATATCTCA	133	124	0.214642	0	Capsule Intestinal Profiling (Shalon et al. 2023)	CTTAACACATGCAAGTCGAGCGAAGCG	GLM_Capsule	True	False	CTTAACACATGCAAGTCGAGCGAAGCG	4.27005	0.708651	1	19	19	0.0
145027	145027	CGCTTCGCTCGACTTGCATGTGTTAAG	CGCTTCGCTCGACTTGCATGTGTTAAGCACGCCGCCAGCGTTCATCCTGAGCCAGGATCAAACTCTCAAATTAAAGTTTGT	95	92	0.186235	0	Capsule Intestinal Profiling (Shalon et al. 2023)	CTTAACACATGCAAGTCGAGCGAAGCG	GLM_Capsule	True	False	CTTAACACATGCAAGTCGAGCGAAGCG	4.27005	0.708651	1	19	19	0.0
145028	145028	CGCTTCGCTCGACTTGCATGTGTTAAG	CGCTTCGCTCGACTTGCATGTGTTAAGCACGCCGCCAGCGTTCATCCTGAGCCAGGATCAAACTCTCGTTAAATATAATTT	71	62	0.242754	0	Capsule Intestinal Profiling (Shalon et al. 2023)	CTTAACACATGCAAGTCGAGCGAAGCG	GLM_Capsule	True	False	CTTAACACATGCAAGTCGAGCGAAGCG	4.27005	0.708651	1	19	19	0.0
145029	145029	CGCTTCGCTCGACTTGCATGTGTTAAG	CGCTTCGCTCGACTTGCATGTGTTAAGCACGCCGCCAGCGTTCATCCTGAGCCAGGATCAAACTCTCTGATAAAATGTTTG	69	61	0.009088	0	Capsule Intestinal Profiling (Shalon et al. 2023)	CTTAACACATGCAAGTCGAGCGAAGCG	GLM_Capsule	True	False	CTTAACACATGCAAGTCGAGCGAAGCG	4.27005	0.708651	1	19	19	0.0
145030	145030	CGCTTCGCTCGACTTGCATGTGTTAAG	CGCTTCGCTCGACTTGCATGTGTTAAGCACGCCGCCAGCGTTCATCCTGAGCCAGGATCGAACTCTCATGTTAAATGATTC	68	63	0.969231	0	Capsule Intestinal Profiling (Shalon et al. 2023)	CTTAACACATGCAAGTCGAGCGAAGCG	GLM_Capsule	True	False	CTTAACACATGCAAGTCGAGCGAAGCG	4.27005	0.708651	1	19	19	0.0
145031	145031	CGCTTCGCTCGACTTGCATGTGTTAAG	CGCTTCGCTCGACTTGCATGTGTTAAGCACGCCGCCAGCGTTCATCCTGAGCCAGGATCAAACTCTCGTTAAAAGTGTTCG	53	48	0.098361	0	Capsule Intestinal Profiling (Shalon et al. 2023)	CTTAACACATGCAAGTCGAGCGAAGCG	GLM_Capsule	True	False	CTTAACACATGCAAGTCGAGCGAAGCG	4.27005	0.708651	1	19	19	0.0
145032	145032	CGCTTCGCTCGACTTGCATGTGTTAAG	CGCTTCGCTCGACTTGCATGTGTTAAGCACGCCGCCAGCGTTCATCCTGAGCCAGGATCAAACTCTCTGATAAAAGATTTG	53	51	0.50495	0	Capsule Intestinal Profiling (Shalon et al. 2023)	CTTAACACATGCAAGTCGAGCGAAGCG	GLM_Capsule	True	False	CTTAACACATGCAAGTCGAGCGAAGCG	4.27005	0.708651	1	19	19	0.0
145033	145033	CGCTTCGCTCGACTTGCATGTGTTAAG	CGCTTCGCTCGACTTGCATGTGTTAAGCACGCCGCCAGCGTTCATCCTGAGCCAGGATCAAACTCTCAAAATAAAAGTTTG	50	40	0.833333	0	Capsule Intestinal Profiling (Shalon et al. 2023)	CTTAACACATGCAAGTCGAGCGAAGCG	GLM_Capsule	True	False	CTTAACACATGCAAGTCGAGCGAAGCG	4.27005	0.708651	1	19	19	0.0
145034	145034	CGCTTCGCTCGACTTGCATGTGTTAAG	CGCTTCGCTCGACTTGCATGTGTTAAGCACGCCGCCAGCGTTCATCCTGAGCCAGGATCAAACTCTCAAATTAAAGTTTGC	46	46	0.793103	0	Capsule Intestinal Profiling (Shalon et al. 2023)	CTTAACACATGCAAGTCGAGCGAAGCG	GLM_Capsule	True	False	CTTAACACATGCAAGTCGAGCGAAGCG	4.27005	0.708651	1	19	19	0.0
145035	145035	CGCTTCGCTCGACTTGCATGTGTTAAG	CGCTTCGCTCGACTTGCATGTGTTAAGCACGCCGCCAGCGTTCATCCTGAGCCAGGATCAAACTCTCTGATATAGTGTTTG	46	43	0.625	0	Capsule Intestinal Profiling (Shalon et al. 2023)	CTTAACACATGCAAGTCGAGCGAAGCG	GLM_Capsule	True	False	CTTAACACATGCAAGTCGAGCGAAGCG	4.27005	0.708651	1	19	19	0.0
145036	145036	CGCTTCGCTCGACTTGCATGTGTTAAG	CGCTTCGCTCGACTTGCATGTGTTAAGCACGCCGCCAGCGTTCATCCTGAGCCAGGATCAAACTCTCAAATAAAATGTTTG	33	31	0.6875	0	Capsule Intestinal Profiling (Shalon et al. 2023)	CTTAACACATGCAAGTCGAGCGAAGCG	GLM_Capsule	True	False	CTTAACACATGCAAGTCGAGCGAAGCG	4.27005	0.708651	1	19	19	0.0
145037	145037	CGCTTCGCTCGACTTGCATGTGTTAAG	CGCTTCGCTCGACTTGCATGTGTTAAGCACGCCGCCAGCGTTCATCCTGAGCCAGGATCAAACTCTCAGGTTAAAAGTTGA	31	20	0.431034	0	Capsule Intestinal Profiling (Shalon et al. 2023)	CTTAACACATGCAAGTCGAGCGAAGCG	GLM_Capsule	True	False	CTTAACACATGCAAGTCGAGCGAAGCG	4.27005	0.708651	1	19	19	0.0
145038	145038	CGCTTCGCTCGACTTGCATGTGTTAAG	CGCTTCGCTCGACTTGCATGTGTTAAGCACGCCGCCAGCGTTCATCCTGAGCCAGGATCAAACTCTCGTTAAAAGTGTTTG	20	16	0.006504	0	Capsule Intestinal Profiling (Shalon et al. 2023)	CTTAACACATGCAAGTCGAGCGAAGCG	GLM_Capsule	True	False	CTTAACACATGCAAGTCGAGCGAAGCG	4.27005	0.708651	1	19	19	0.0
145039	145039	CGCTTCGCTCGACTTGCATGTGTTAAG	CGCTTCGCTCGACTTGCATGTGTTAAGCACGCCGCCAGCGTTCATCCTGAGCCAGGATCAAACTCTCTGATAAAATGTGCG	16	16	0.096774	0	Capsule Intestinal Profiling (Shalon et al. 2023)	CTTAACACATGCAAGTCGAGCGAAGCG	GLM_Capsule	True	False	CTTAACACATGCAAGTCGAGCGAAGCG	4.27005	0.708651	1	19	19	0.0
145040	145040	CGCTTCGCTCGACTTGCATGTGTTAAG	CGCTTCGCTCGACTTGCATGTGTTAAGCACGCCGCCAGCGTTCATCCTGAGCCAGGATCGAACTCTCATGTTAAATGATTCGTTTGATCCGGGGTCAAAATCAACTAACTAGCTAATTTATTTCCCGTTTTACTT	56	35	0.977273	1	Capsule Intestinal Profiling (Shalon et al. 2023)	CTTAACACATGCAAGTCGAGCGAAGCG	GLM_Capsule	True	False	CTTAACACATGCAAGTCGAGCGAAGCG	4.27005	0.708651	1	1	19	0.0
145041	145041	CGCTTCGCTCGACTTGCATGTGTTAAG	CGCTTCGCTCGACTTGCATGTGTTAAGCACGCCGCCAGCGTTCATCCTGAGCCAGGATCGAACTCTCATGTTAAATGATTCGTTTGATCCGGGGTCAAAATCAACTAACTAGCTAATTTATTTCCCGTTTTACTTGTTGTTTGGTTCGTATACAATAATTGTATTCGTTCTGAATTTTCTCATTCAAAG	36	24	0.941176	2	Capsule Intestinal Profiling (Shalon et al. 2023)	CTTAACACATGCAAGTCGAGCGAAGCG	GLM_Capsule	True	False	CTTAACACATGCAAGTCGAGCGAAGCG	4.27005	0.708651	1	1	19	0.0
145042	145042	CGCTTCGCTCGACTTGCATGTGTTAAG	CGCTTCGCTCGACTTGCATGTGTTAAGCACGCCGCCAGCGTTCATCCTGAGCCAGGATCGAACTCTCATGTTAAATGATTCGTTTGATCCGGGGTCAAAATCAACTAACTAGCTAATTTATTTCCCGTTTTACTTGTTGTTTGGTTCGTATACAATAATTGTATTCGTTCTGAATTTTCTCATTCAAAGCCATCAAACAATGGCTTGTTTTATTAGAATTTTCAGGGTTTTACATACTGTTCA	47	35	0.059322	3	Capsule Intestinal Profiling (Shalon et al. 2023)	CTTAACACATGCAAGTCGAGCGAAGCG	GLM_Capsule	True	False	CTTAACACATGCAAGTCGAGCGAAGCG	4.27005	0.708651	1	1	19	0.0
145043	145043	CGCTTCGCTTTGCATTCCGGCAGGATT	CGCTTCGCTTTGCATTCCGGCAGGATTGCTGGTATAATAAATATATCCCATCGGGCCGCCTGTGCGGCCAGGAAAGGTCCC	523	450	0.842105	0	Capsule Intestinal Profiling (Shalon et al. 2023)	AATCCTGCCGGAATGCAAAGCGAAGCG	GLM_Capsule	True	False	AATCCTGCCGGAATGCAAAGCGAAGCG	1.88424	0.96716	1	3	3	6.0	6.0
145044	145044	CGCTTCGCTTTGCATTCCGGCAGGATT	CGCTTCGCTTTGCATTCCGGCAGGATTGCTGGTATAATAAATATATCCCATCGGGCCGCCTGTGCGGCCAGGAAAGGTCTC	49	47	0.839286	0	Capsule Intestinal Profiling (Shalon et al. 2023)	AATCCTGCCGGAATGCAAAGCGAAGCG	GLM_Capsule	True	False	AATCCTGCCGGAATGCAAAGCGAAGCG	1.88424	0.96716	1	3	3	6.0	6.0
145045	145045	CGCTTCGCTTTGCATTCCGGCAGGATT	CGCTTCGCTTTGCATTCCGGCAGGATTGCTGGTATAATAAATATATACCATCGGGCCGCCTGTGCGGCCAGGAAAGGTCCC	24	12	0.842105	0	Capsule Intestinal Profiling (Shalon et al. 2023)	AATCCTGCCGGAATGCAAAGCGAAGCG	GLM_Capsule	True	False	AATCCTGCCGGAATGCAAAGCGAAGCG	1.88424	0.96716	1	3	3	6.0	6.0
145046	145046	CGCTTGACGCGTCTTATCAGGCCTACA	CGCTTGACGCGTCTTATCAGGCCTACAAGTCCCCAGGCCAGAACCGTAGGCAGGATCATCCGGCAACACGTTATTGGCAAT	64	51	0.977778	0	Capsule Intestinal Profiling (Shalon et al. 2023)	TGTAGGCCTGATAAGACGCGTCAAGCG	GLM_Capsule	False	False	CGCTTGACGCGTCTTATCAGGCCTACA	3.06122	0.708783	1	6	6	2.0	2.0
145047	145047	CGCTTGACGCGTCTTATCAGGCCTACA	CGCTTGACGCGTCTTATCAGGCCTACAAAAGCTCAGTCCAGGTTGGATAAGACGCTTAAGCGTCGCATCCAACAATGACGC	49	44	0.963636	0	Capsule Intestinal Profiling (Shalon et al. 2023)	TGTAGGCCTGATAAGACGCGTCAAGCG	GLM_Capsule	False	False	CGCTTGACGCGTCTTATCAGGCCTACA	3.06122	0.708783	1	6	6	2.0	2.0
145048	145048	CGCTTGACGCGTCTTATCAGGCCTACA	CGCTTGACGCGTCTTATCAGGCCTACAGGATTCACAATATTAATACTCGTCCCGTCCTTCATCTTCATCCGGCTGTTCCAG	42	39	0.567478	0	Capsule Intestinal Profiling (Shalon et al. 2023)	TGTAGGCCTGATAAGACGCGTCAAGCG	GLM_Capsule	False	False	CGCTTGACGCGTCTTATCAGGCCTACA	3.06122	0.708783	1	6	6	2.0	2.0
145049	145049	CGCTTGACGCGTCTTATCAGGCCTACA	CGCTTGACGCGTCTTATCAGGCCTACAATGGGTACCGGATCGGTGTAGGCCGGATAAGGCGTTCACGCCGCATCCGGCAAT	38	36	0.081622	0	Capsule Intestinal Profiling (Shalon et al. 2023)	TGTAGGCCTGATAAGACGCGTCAAGCG	GLM_Capsule	False	False	CGCTTGACGCGTCTTATCAGGCCTACA	3.06122	0.708783	1	6	6	2.0	2.0
145050	145050	CGCTTGACGCGTCTTATCAGGCCTACA	CGCTTGACGCGTCTTATCAGGCCTACAATCCCGTTGAAAATGCTGGTTTTGTGCGCCACATCCGGCATATTAACCATGACG	17	17	0.788265	0	Capsule Intestinal Profiling (Shalon et al. 2023)	TGTAGGCCTGATAAGACGCGTCAAGCG	GLM_Capsule	False	False	CGCTTGACGCGTCTTATCAGGCCTACA	3.06122	0.708783	1	6	6	2.0	2.0
145051	145051	CGCTTGACGCGTCTTATCAGGCCTACA	CGCTTGACGCGTCTTATCAGGCCTACAATGGGTACCGGAGCGGTAAGCCGGATAAGGCGTTTACGCCGCATCCGGCAATCA	15	15	0.034811	0	Capsule Intestinal Profiling (Shalon et al. 2023)	TGTAGGCCTGATAAGACGCGTCAAGCG	GLM_Capsule	False	False	CGCTTGACGCGTCTTATCAGGCCTACA	3.06122	0.708783	1	6	6	2.0	2.0
145052	145052	CGCTTGACGCGTCTTATCAGGCCTACA	CGCTTGACGCGTCTTATCAGGCCTACAAAAGCTCAGTCCAGGTTGGATAAGACGCTTAAGCGTCGCATCCAACAATGACGCAGGACTGGCAAAAGCGGTGGAGATCTTCTCTGCCGCTTTTTTTTTCATCAATCA	61	47	0.822342	1	Capsule Intestinal Profiling (Shalon et al. 2023)	TGTAGGCCTGATAAGACGCGTCAAGCG	GLM_Capsule	False	False	CGCTTGACGCGTCTTATCAGGCCTACA	3.06122	0.708783	1	1	6	0.0	2.0
145053	145053	CGCTTGATTTTGAGTCAAGTGCGTCTG	CGCTTGATTTTGAGTCAAGTGCGTCTGCCAATTCCGCCACTTCGGCATATTGTGTTAAACAACAGTAATATTATATCATTC	90	81	0.982456	0	Capsule Intestinal Profiling (Shalon et al. 2023)	CAGACGCACTTGACTCAAAATCAAGCG	GLM_Capsule	True	False	CAGACGCACTTGACTCAAAATCAAGCG	3.78354	0.598039	1	4	4	15.0	16.0
145054	145054	CGCTTGATTTTGAGTCAAGTGCGTCTG	CGCTTGATTTTGAGTCAAGTGCGTCTGCCAATTCCGCCACTTCGGCACGGGTTTGGTGCAACGAAGATATTCTAGCATTGA	52	49	0.969231	0	Capsule Intestinal Profiling (Shalon et al. 2023)	CAGACGCACTTGACTCAAAATCAAGCG	GLM_Capsule	True	False	CAGACGCACTTGACTCAAAATCAAGCG	3.78354	0.598039	1	4	4	15.0	16.0
145055	145055	CGCTTGATTTTGAGTCAAGTGCGTCTG	CGCTTGATTTTGAGTCAAGTGCGTCTGCCAATTCCGCCACTTCGGCGACTCAATGTTCCGTAACGGAACAATAACAATAAT	44	41	1.0	0	Capsule Intestinal Profiling (Shalon et al. 2023)	CAGACGCACTTGACTCAAAATCAAGCG	GLM_Capsule	True	False	CAGACGCACTTGACTCAAAATCAAGCG	3.78354	0.598039	1	4	4	15.0	16.0
145056	145056	CGCTTGATTTTGAGTCAAGTGCGTCTG	CGCTTGATTTTGAGTCAAGTGCGTCTGCCATTCCGCCACTCCGGCAAACAGACTTATGCGTTAGCACGTCCTTTATTATAA	12	11	1.0	0	Capsule Intestinal Profiling (Shalon et al. 2023)	CAGACGCACTTGACTCAAAATCAAGCG	GLM_Capsule	True	False	CAGACGCACTTGACTCAAAATCAAGCG	3.78354	0.598039	1	4	4	15.0	16.0
145057	145057	CGCTTGATTTTGAGTCAAGTGCGTCTG	CGCTTGATTTTGAGTCAAGTGCGTCTGCCAATTCCGCCACTTCGGCATATTGTGTTAAACAACAGTAATATTATATCATTCTATAATTATACTGTCAATATAAATAATTATCTTAACTTAATTAAATATATCTAT	67	65	0.971014	1	Capsule Intestinal Profiling (Shalon et al. 2023)	CAGACGCACTTGACTCAAAATCAAGCG	GLM_Capsule	True	False	CAGACGCACTTGACTCAAAATCAAGCG	3.78354	0.598039	1	3	4	16.0	16.0
145058	145058	CGCTTGATTTTGAGTCAAGTGCGTCTG	CGCTTGATTTTGAGTCAAGTGCGTCTGCCAATTCCGCCACTTCGGCACGGGTTTGGTGCAACGAAGATATTCTAGCATTGAAGCATCATTTTGTCAACGGATTTCCCCGTTTTGGTGTGCTGCAGTCAGAACGCA	59	52	0.982143	1	Capsule Intestinal Profiling (Shalon et al. 2023)	CAGACGCACTTGACTCAAAATCAAGCG	GLM_Capsule	True	False	CAGACGCACTTGACTCAAAATCAAGCG	3.78354	0.598039	1	3	4	16.0	16.0
145059	145059	CGCTTGATTTTGAGTCAAGTGCGTCTG	CGCTTGATTTTGAGTCAAGTGCGTCTGCCAATTCCGCCACTTCGGCGACTCAATGTTCCGTAACGGAACAATAACAATAATACCGTATCTATATATAATTGTCAAGCATTTATTCAAACTTTTTTAGTAAACAAC	33	31	1.0	1	Capsule Intestinal Profiling (Shalon et al. 2023)	CAGACGCACTTGACTCAAAATCAAGCG	GLM_Capsule	True	False	CAGACGCACTTGACTCAAAATCAAGCG	3.78354	0.598039	1	3	4	16.0	16.0
145060	145060	CGCTTGATTTTGAGTCAAGTGCGTCTG	CGCTTGATTTTGAGTCAAGTGCGTCTGCCAATTCCGCCACTTCGGCATATTGTGTTAAACAACAGTAATATTATATCATTCTATAATTATACTGTCAATATAAATAATTATCTTAACTTAATTAAATATATCTATTATAATGTTAATATATTTTTTAATATGAAAGGAATTTTTTATGTCACCAAAATC	111	100	0.961538	2	Capsule Intestinal Profiling (Shalon et al. 2023)	CAGACGCACTTGACTCAAAATCAAGCG	GLM_Capsule	True	False	CAGACGCACTTGACTCAAAATCAAGCG	3.78354	0.598039	1	3	4	7.0	16.0
145061	145061	CGCTTGATTTTGAGTCAAGTGCGTCTG	CGCTTGATTTTGAGTCAAGTGCGTCTGCCAATTCCGCCACTTCGGCACGGGTTTGGTGCAACGAAGATATTCTAGCATTGAAGCATCATTTTGTCAACGGATTTCCCCGTTTTGGTGTGCTGCAGTCAGAACGCAAATTCATAGGACGCGTCAATACGGACTGGCCCGCCGATGGTGATGCCTGTCAGT	63	59	0.909091	2	Capsule Intestinal Profiling (Shalon et al. 2023)	CAGACGCACTTGACTCAAAATCAAGCG	GLM_Capsule	True	False	CAGACGCACTTGACTCAAAATCAAGCG	3.78354	0.598039	1	3	4	7.0	16.0
145062	145062	CGCTTGATTTTGAGTCAAGTGCGTCTG	CGCTTGATTTTGAGTCAAGTGCGTCTGCCAATTCCGCCACTTCGGCGACTCAATGTTCCGTAACGGAACAATAACAATAATACCGTATCTATATATAATTGTCAAGCATTTATTCAAACTTTTTTAGTAAACAACCAGCTGCATTTTGCCGCTTCTTAAAATCGATTTTTAAATGCTTTAAAACATTAA	71	61	0.969231	2	Capsule Intestinal Profiling (Shalon et al. 2023)	CAGACGCACTTGACTCAAAATCAAGCG	GLM_Capsule	True	False	CAGACGCACTTGACTCAAAATCAAGCG	3.78354	0.598039	1	3	4	7.0	16.0
145063	145063	CGCTTGATTTTGAGTCAAGTGCGTCTG	CGCTTGATTTTGAGTCAAGTGCGTCTGCCAATTCCGCCACTTCGGCATATTGTGTTAAACAACAGTAATATTATATCATTCTATAATTATACTGTCAATATAAATAATTATCTTAACTTAATTAAATATATCTATTATAATGTTAATATATTTTTTAATATGAAAGGAATTTTTTATGTCACCAAAATCTGTTTTTCTTACTTTAATAATTATTTTATCTTGTATTATTTACTTACCTTCTAT	96	81	0.955556	3	Capsule Intestinal Profiling (Shalon et al. 2023)	CAGACGCACTTGACTCAAAATCAAGCG	GLM_Capsule	True	False	CAGACGCACTTGACTCAAAATCAAGCG	3.78354	0.598039	1	3	4	2.0	16.0
145064	145064	CGCTTGATTTTGAGTCAAGTGCGTCTG	CGCTTGATTTTGAGTCAAGTGCGTCTGCCAATTCCGCCACTTCGGCACGGGTTTGGTGCAACGAAGATATTCTAGCATTGAAGCATCATTTTGTCAACGGATTTCCCCGTTTTGGTGTGCTGCAGTCAGAACGCAAATTCATAGGACGCGTCAATACGGACTGGCCCGCCGATGGTGATGCCTGTCAGTTTTCCGTCTTTCATGGCTGCCTTGATGGAAATGGGACCGCCCGGTTCCTTGAGG	86	75	0.939024	3	Capsule Intestinal Profiling (Shalon et al. 2023)	CAGACGCACTTGACTCAAAATCAAGCG	GLM_Capsule	True	False	CAGACGCACTTGACTCAAAATCAAGCG	3.78354	0.598039	1	3	4	2.0	16.0
145065	145065	CGCTTGATTTTGAGTCAAGTGCGTCTG	CGCTTGATTTTGAGTCAAGTGCGTCTGCCAATTCCGCCACTTCGGCGACTCAATGTTCCGTAACGGAACAATAACAATAATACCGTATCTATATATAATTGTCAAGCATTTATTCAAACTTTTTTAGTAAACAACCAGCTGCATTTTGCCGCTTCTTAAAATCGATTTTTAAATGCTTTAAAACATTAACTTCAGCAAGCCACAAGCTGATTCTATTCGGCAGTGTCGGGGAAAATACGTTTA	29	26	1.0	3	Capsule Intestinal Profiling (Shalon et al. 2023)	CAGACGCACTTGACTCAAAATCAAGCG	GLM_Capsule	True	False	CAGACGCACTTGACTCAAAATCAAGCG	3.78354	0.598039	1	3	4	2.0	16.0
145066	145066	CGCTTGATTTTGAGTCAAGTGCGTCTG	CGCTTGATTTTGAGTCAAGTGCGTCTGCCAATTCCGCCACTTCGGCATATTGTGTTAAACAACAGTAATATTATATCATTCTATAATTATACTGTCAATATAAATAATTATCTTAACTTAATTAAATATATCTATTATAATGTTAATATATTTTTTAATATGAAAGGAATTTTTTATGTCACCAAAATCTGTTTTTCTTACTTTAATAATTATTTTATCTTGTATTATTTACTTACCTTCTATAACGTATGCTCAAAATAATACAAATACCCAAAATACCACAACTAATACTACTAC	33	32	1.0	4	Capsule Intestinal Profiling (Shalon et al. 2023)	CAGACGCACTTGACTCAAAATCAAGCG	GLM_Capsule	True	False	CAGACGCACTTGACTCAAAATCAAGCG	3.78354	0.598039	1	4	4	2.0	16.0
145067	145067	CGCTTGATTTTGAGTCAAGTGCGTCTG	CGCTTGATTTTGAGTCAAGTGCGTCTGCCAATTCCGCCACTTCGGCATATTGTGTTAAACAACAGTAATATTATATCATTCTATAATTATACTGTCAATATAAATAATTATCTTAACTTAATTAAATATATCTATTATAATGTTAATATATTTTTTAATATGAAAGGAATTTTTTATGTCACCAAAATCTGTTTTTCTTACTTTAATAATTATTTTATCTTGTATTATTTACTTACCTTCTATAACGTATGCTCAAAATACCACAACTAATACTACTACTTATTTACATTTACCAGA	19	14	0.189189	4	Capsule Intestinal Profiling (Shalon et al. 2023)	CAGACGCACTTGACTCAAAATCAAGCG	GLM_Capsule	True	False	CAGACGCACTTGACTCAAAATCAAGCG	3.78354	0.598039	1	4	4	2.0	16.0
145068	145068	CGCTTGATTTTGAGTCAAGTGCGTCTG	CGCTTGATTTTGAGTCAAGTGCGTCTGCCAATTCCGCCACTTCGGCACGGGTTTGGTGCAACGAAGATATTCTAGCATTGAAGCATCATTTTGTCAACGGATTTCCCCGTTTTGGTGTGCTGCAGTCAGAACGCAAATTCATAGGACGCGTCAATACGGACTGGCCCGCCGATGGTGATGCCTGTCAGTTTTCCGTCTTTCATGGCTGCCTTGATGGAAATGGGACCGCCCGGTTCCTTGAGGATGAGGGCAAGCGATTTTTGATGACGCAGGCCTAGCGCTGCCGCCGCTGCCGCA	58	51	0.964912	4	Capsule Intestinal Profiling (Shalon et al. 2023)	CAGACGCACTTGACTCAAAATCAAGCG	GLM_Capsule	True	False	CAGACGCACTTGACTCAAAATCAAGCG	3.78354	0.598039	1	4	4	2.0	16.0
145069	145069	CGCTTGATTTTGAGTCAAGTGCGTCTG	CGCTTGATTTTGAGTCAAGTGCGTCTGCCAATTCCGCCACTTCGGCGACTCAATGTTCCGTAACGGAACAATAACAATAATACCGTATCTATATATAATTGTCAAGCATTTATTCAAACTTTTTTAGTAAACAACCAGCTGCATTTTGCCGCTTCTTAAAATCGATTTTTAAATGCTTTAAAACATTAACTTCAGCAAGCCACAAGCTGATTCTATTCGGCAGTGTCGGGGAAAATACGTTTATGCAGCTTATATGCAAGTACAAGCCCTAAAATGCCTGTGATCATCTGCGGCCAG	55	53	0.54	4	Capsule Intestinal Profiling (Shalon et al. 2023)	CAGACGCACTTGACTCAAAATCAAGCG	GLM_Capsule	True	False	CAGACGCACTTGACTCAAAATCAAGCG	3.78354	0.598039	1	4	4	2.0	16.0
145070	145070	CGCTTGATTTTGAGTCAAGTGCGTCTG	CGCTTGATTTTGAGTCAAGTGCGTCTGCCAATTCCGCCACTTCGGCATATTGTGTTAAACAACAGTAATATTATATCATTCTATAATTATACTGTCAATATAAATAATTATCTTAACTTAATTAAATATATCTATTATAATGTTAATATATTTTTTAATATGAAAGGAATTTTTTATGTCACCAAAATCTGTTTTTCTTACTTTAATAATTATTTTATCTTGTATTATTTACTTACCTTCTATAACGTATGCTCAAAATAATACAAATACCCAAAATACCACAACTAATACTACTACTTATTTACATTTACCAGAAAAAACTACTATGCAAATAATAAATATAGATAATTT	126	116	0.687861	5	Capsule Intestinal Profiling (Shalon et al. 2023)	CAGACGCACTTGACTCAAAATCAAGCG	GLM_Capsule	True	False	CAGACGCACTTGACTCAAAATCAAGCG	3.78354	0.598039	1	2	4	2.0	16.0
145071	145071	CGCTTGATTTTGAGTCAAGTGCGTCTG	CGCTTGATTTTGAGTCAAGTGCGTCTGCCAATTCCGCCACTTCGGCACGGGTTTGGTGCAACGAAGATATTCTAGCATTGAAGCATCATTTTGTCAACGGATTTCCCCGTTTTGGTGTGCTGCAGTCAGAACGCAAATTCATAGGACGCGTCAATACGGACTGGCCCGCCGATGGTGATGCCTGTCAGTTTTCCGTCTTTCATGGCTGCCTTGATGGAAATGGGACCGCCCGGTTCCTTGAGGATGAGGGCAAGCGATTTTTGATGACGCAGGCCTAGCGCTGCCGCCGCTGCCGCACTGCCGCTGCCGCAGCTGCGCTCCCAGTAGAGGGTCCCTGTTGCGGTCACAAAC	22	18	1.0	5	Capsule Intestinal Profiling (Shalon et al. 2023)	CAGACGCACTTGACTCAAAATCAAGCG	GLM_Capsule	True	False	CAGACGCACTTGACTCAAAATCAAGCG	3.78354	0.598039	1	2	4	2.0	16.0
145072	145072	CGCTTGATTTTGAGTCAAGTGCGTCTG	CGCTTGATTTTGAGTCAAGTGCGTCTGCCAATTCCGCCACTTCGGCACGGGTTTGGTGCAACGAAGATATTCTAGCATTGAAGCATCATTTTGTCAACGGATTTCCCCGTTTTGGTGTGCTGCAGTCAGAACGCAAATTCATAGGACGCGTCAATACGGACTGGCCCGCCGATGGTGATGCCTGTCAGTTTTCCGTCTTTCATGGCTGCCTTGATGGAAATGGGACCGCCCGGTTCCTTGAGGATGAGGGCAAGCGATTTTTGATGACGCAGGCCTAGCGCTGCCGCCGCTGCCGCACTGCCGCTGCCGCAGCTGCGCTCCCAGTAGAGGGTCCCTGTTGCGGTCACAAACACAGCGGGAATCATGCGGGCCGACTTTTCTTCTACAAGGATGAGCCCATATGCA	43	38	0.930233	6	Capsule Intestinal Profiling (Shalon et al. 2023)	CAGACGCACTTGACTCAAAATCAAGCG	GLM_Capsule	True	False	CAGACGCACTTGACTCAAAATCAAGCG	3.78354	0.598039	1	1	4	2.0	16.0
145073	145073	CGCTTGATTTTGAGTCAAGTGCGTCTG	CGCTTGATTTTGAGTCAAGTGCGTCTGCCAATTCCGCCACTTCGGCACGGGTTTGGTGCAACGAAGATATTCTAGCATTGAAGCATCATTTTGTCAACGGATTTCCCCGTTTTGGTGTGCTGCAGTCAGAACGCAAATTCATAGGACGCGTCAATACGGACTGGCCCGCCGATGGTGATGCCTGTCAGTTTTCCGTCTTTCATGGCTGCCTTGATGGAAATGGGACCGCCCGGTTCCTTGAGGATGAGGGCAAGCGATTTTTGATGACGCAGGCCTAGCGCTGCCGCCGCTGCCGCACTGCCGCTGCCGCAGCTGCGCTCCCAGTAGAGGGTCCCTGTTGCGGTCACAAACACAGCGGGAATCATGCGGGCCGACTTTTCTTCTACAAGGATGAGCCCATATGCATCGGGAAGTGGCCCAGTACTCACCTTGTTTTTAAGGGCAAGCCAGTAGTCCATA	69	55	1.0	7	Capsule Intestinal Profiling (Shalon et al. 2023)	CAGACGCACTTGACTCAAAATCAAGCG	GLM_Capsule	True	False	CAGACGCACTTGACTCAAAATCAAGCG	3.78354	0.598039	1	1	4	2.0	16.0
145074	145074	CGCTTGATTTTGAGTCAAGTGCGTCTG	CGCTTGATTTTGAGTCAAGTGCGTCTGCCAATTCCGCCACTTCGGCACGGGTTTGGTGCAACGAAGATATTCTAGCATTGAAGCATCATTTTGTCAACGGATTTCCCCGTTTTGGTGTGCTGCAGTCAGAACGCAAATTCATAGGACGCGTCAATACGGACTGGCCCGCCGATGGTGATGCCTGTCAGTTTTCCGTCTTTCATGGCTGCCTTGATGGAAATGGGACCGCCCGGTTCCTTGAGGATGAGGGCAAGCGATTTTTGATGACGCAGGCCTAGCGCTGCCGCCGCTGCCGCACTGCCGCTGCCGCAGCTGCGCTCCCAGTAGAGGGTCCCTGTTGCGGTCACAAACACAGCGGGAATCATGCGGGCCGACTTTTCTTCTACAAGGATGAGCCCATATGCATCGGGAAGTGGCCCAGTACTCACCTTGTTTTTAAGGGCAAGCCAGTAGTCCATAGGGGACAGGGCATCAAGTTCTTCCGTAAAATAGACATAGTGATCGATACCGGGA	76	68	0.972222	8	Capsule Intestinal Profiling (Shalon et al. 2023)	CAGACGCACTTGACTCAAAATCAAGCG	GLM_Capsule	True	False	CAGACGCACTTGACTCAAAATCAAGCG	3.78354	0.598039	1	1	4	2.0	16.0
145075	145075	CGCTTGATTTTGAGTCAAGTGCGTCTG	CGCTTGATTTTGAGTCAAGTGCGTCTGCCAATTCCGCCACTTCGGCACGGGTTTGGTGCAACGAAGATATTCTAGCATTGAAGCATCATTTTGTCAACGGATTTCCCCGTTTTGGTGTGCTGCAGTCAGAACGCAAATTCATAGGACGCGTCAATACGGACTGGCCCGCCGATGGTGATGCCTGTCAGTTTTCCGTCTTTCATGGCTGCCTTGATGGAAATGGGACCGCCCGGTTCCTTGAGGATGAGGGCAAGCGATTTTTGATGACGCAGGCCTAGCGCTGCCGCCGCTGCCGCACTGCCGCTGCCGCAGCTGCGCTCCCAGTAGAGGGTCCCTGTTGCGGTCACAAACACAGCGGGAATCATGCGGGCCGACTTTTCTTCTACAAGGATGAGCCCATATGCATCGGGAAGTGGCCCAGTACTCACCTTGTTTTTAAGGGCAAGCCAGTAGTCCATAGGGGACAGGGCATCAAGTTCTTCCGTAAAATAGACATAGTGATCGATACCGGGAAGAACGACATGGATGAGGGAGACTTCTTTTTCGCCAACCCTCATTGCTTCTTCT	81	75	0.974026	9	Capsule Intestinal Profiling (Shalon et al. 2023)	CAGACGCACTTGACTCAAAATCAAGCG	GLM_Capsule	True	False	CAGACGCACTTGACTCAAAATCAAGCG	3.78354	0.598039	1	1	4	3.0	16.0
145076	145076	CGCTTGATTTTGAGTCAAGTGCGTCTG	CGCTTGATTTTGAGTCAAGTGCGTCTGCCAATTCCGCCACTTCGGCACGGGTTTGGTGCAACGAAGATATTCTAGCATTGAAGCATCATTTTGTCAACGGATTTCCCCGTTTTGGTGTGCTGCAGTCAGAACGCAAATTCATAGGACGCGTCAATACGGACTGGCCCGCCGATGGTGATGCCTGTCAGTTTTCCGTCTTTCATGGCTGCCTTGATGGAAATGGGACCGCCCGGTTCCTTGAGGATGAGGGCAAGCGATTTTTGATGACGCAGGCCTAGCGCTGCCGCCGCTGCCGCACTGCCGCTGCCGCAGCTGCGCTCCCAGTAGAGGGTCCCTGTTGCGGTCACAAACACAGCGGGAATCATGCGGGCCGACTTTTCTTCTACAAGGATGAGCCCATATGCATCGGGAAGTGGCCCAGTACTCACCTTGTTTTTAAGGGCAAGCCAGTAGTCCATAGGGGACAGGGCATCAAGTTCTTCCGTAAAATAGACATAGTGATCGATACCGGGAAGAACGACATGGATGAGGGAGACTTCTTTTTCGCCAACCCTCATTGCTTCTTCTGTTATGGATAAGGGCAGCGGCAGGTCAATTTCCGCGTCATAGGTGGGGGGAGTG	72	62	0.970588	10	Capsule Intestinal Profiling (Shalon et al. 2023)	CAGACGCACTTGACTCAAAATCAAGCG	GLM_Capsule	True	False	CAGACGCACTTGACTCAAAATCAAGCG	3.78354	0.598039	1	1	4	2.0	16.0
145077	145077	CGCTTGATTTTGAGTCAAGTGCGTCTG	CGCTTGATTTTGAGTCAAGTGCGTCTGCCAATTCCGCCACTTCGGCACGGGTTTGGTGCAACGAAGATATTCTAGCATTGAAGCATCATTTTGTCAACGGATTTCCCCGTTTTGGTGTGCTGCAGTCAGAACGCAAATTCATAGGACGCGTCAATACGGACTGGCCCGCCGATGGTGATGCCTGTCAGTTTTCCGTCTTTCATGGCTGCCTTGATGGAAATGGGACCGCCCGGTTCCTTGAGGATGAGGGCAAGCGATTTTTGATGACGCAGGCCTAGCGCTGCCGCCGCTGCCGCACTGCCGCTGCCGCAGCTGCGCTCCCAGTAGAGGGTCCCTGTTGCGGTCACAAACACAGCGGGAATCATGCGGGCCGACTTTTCTTCTACAAGGATGAGCCCATATGCATCGGGAAGTGGCCCAGTACTCACCTTGTTTTTAAGGGCAAGCCAGTAGTCCATAGGGGACAGGGCATCAAGTTCTTCCGTAAAATAGACATAGTGATCGATACCGGGAAGAACGACATGGATGAGGGAGACTTCTTTTTCGCCAACCCTCATTGCTTCTTCTGTTATGGATAAGGGCAGCGGCAGGTCAATTTCCGCGTCATAGGTGGGGGGAGTGCTGCCAAGCTTTTTGACGCGGGCTTCCATGGGGGCTTTTGCGCCGGAACAGGTT	69	68	0.944444	11	Capsule Intestinal Profiling (Shalon et al. 2023)	CAGACGCACTTGACTCAAAATCAAGCG	GLM_Capsule	True	False	CAGACGCACTTGACTCAAAATCAAGCG	3.78354	0.598039	1	1	4	2.0	16.0
145078	145078	CGCTTGATTTTGAGTCAAGTGCGTCTG	CGCTTGATTTTGAGTCAAGTGCGTCTGCCAATTCCGCCACTTCGGCACGGGTTTGGTGCAACGAAGATATTCTAGCATTGAAGCATCATTTTGTCAACGGATTTCCCCGTTTTGGTGTGCTGCAGTCAGAACGCAAATTCATAGGACGCGTCAATACGGACTGGCCCGCCGATGGTGATGCCTGTCAGTTTTCCGTCTTTCATGGCTGCCTTGATGGAAATGGGACCGCCCGGTTCCTTGAGGATGAGGGCAAGCGATTTTTGATGACGCAGGCCTAGCGCTGCCGCCGCTGCCGCACTGCCGCTGCCGCAGCTGCGCTCCCAGTAGAGGGTCCCTGTTGCGGTCACAAACACAGCGGGAATCATGCGGGCCGACTTTTCTTCTACAAGGATGAGCCCATATGCATCGGGAAGTGGCCCAGTACTCACCTTGTTTTTAAGGGCAAGCCAGTAGTCCATAGGGGACAGGGCATCAAGTTCTTCCGTAAAATAGACATAGTGATCGATACCGGGAAGAACGACATGGATGAGGGAGACTTCTTTTTCGCCAACCCTCATTGCTTCTTCTGTTATGGATAAGGGCAGCGGCAGGTCAATTTCCGCGTCATAGGTGGGGGGAGTGCTGCCAAGCTTTTTGACGCGGGCTTCCATGGGGGCTTTTGCGCCGGAACAGGTTACTTCAAAGACCCCTTCTTCGCCATGGATGTGGGCCCAATAGGCGGCTGCGGAG	60	57	1.0	12	Capsule Intestinal Profiling (Shalon et al. 2023)	CAGACGCACTTGACTCAAAATCAAGCG	GLM_Capsule	True	False	CAGACGCACTTGACTCAAAATCAAGCG	3.78354	0.598039	1	2	4	3.0	16.0
145079	145079	CGCTTGATTTTGAGTCAAGTGCGTCTG	CGCTTGATTTTGAGTCAAGTGCGTCTGCCAATTCCGCCACTTCGGCACGGGTTTGGTGCAACGAAGATATTCTAGCATTGAAGCATCATTTTGTCAACGGATTTCCCCGTTTTGGTGTGCTGCAGTCAGAACGCAAATTCATAGGACGCGTCAATACGGACTGGCCCGCCGATGGTGATGCCTGTCAGTTTTCCGTCTTTCATGGCTGCCTTGATGGAAATGGGACCGCCCGGTTCCTTGAGGATGAGGGCAAGCGATTTTTGATGACGCAGGCCTAGCGCTGCCGCCGCTGCCGCACTGCCGCTGCCGCAGCTGCGCTCCCAGTAGAGGGTCCCTGTTGCGGTCACAAACACAGCGGGAATCATGCGGGCCGACTTTTCTTCTACAAGGATGAGCCCATATGCATCGGGAAGTGGCCCAGTACTCACCTTGTTTTTAAGGGCAAGCCAGTAGTCCATAGGGGACAGGGCATCAAGTTCTTCCGTAAAATAGACATAGTGATCGATACCGGGAAGAACGACATGGATGAGGGAGACTTCTTTTTCGCCAACCCTCATTGCTTCTTCTGTTATGGATAAGGGCAGCGGCAGGTCAATTTCCGCGTCATAGGTGGGGGGAGTGCTGCCAAGCTTTTTGACGCGGGCTTCCATGGGGGCTTTTGCGCCGGAACAGGTTACTTCAAAGACCCCTTCTTCTCCATGGATGTGGGCCCAATAGGCGGCTGCGGAG	15	13	1.0	12	Capsule Intestinal Profiling (Shalon et al. 2023)	CAGACGCACTTGACTCAAAATCAAGCG	GLM_Capsule	True	False	CAGACGCACTTGACTCAAAATCAAGCG	3.78354	0.598039	1	2	4	3.0	16.0
145080	145080	CGCTTGATTTTGAGTCAAGTGCGTCTG	CGCTTGATTTTGAGTCAAGTGCGTCTGCCAATTCCGCCACTTCGGCACGGGTTTGGTGCAACGAAGATATTCTAGCATTGAAGCATCATTTTGTCAACGGATTTCCCCGTTTTGGTGTGCTGCAGTCAGAACGCAAATTCATAGGACGCGTCAATACGGACTGGCCCGCCGATGGTGATGCCTGTCAGTTTTCCGTCTTTCATGGCTGCCTTGATGGAAATGGGACCGCCCGGTTCCTTGAGGATGAGGGCAAGCGATTTTTGATGACGCAGGCCTAGCGCTGCCGCCGCTGCCGCACTGCCGCTGCCGCAGCTGCGCTCCCAGTAGAGGGTCCCTGTTGCGGTCACAAACACAGCGGGAATCATGCGGGCCGACTTTTCTTCTACAAGGATGAGCCCATATGCATCGGGAAGTGGCCCAGTACTCACCTTGTTTTTAAGGGCAAGCCAGTAGTCCATAGGGGACAGGGCATCAAGTTCTTCCGTAAAATAGACATAGTGATCGATACCGGGAAGAACGACATGGATGAGGGAGACTTCTTTTTCGCCAACCCTCATTGCTTCTTCTGTTATGGATAAGGGCAGCGGCAGGTCAATTTCCGCGTCATAGGTGGGGGGAGTGCTGCCAAGCTTTTTGACGCGGGCTTCCATGGGGGCTTTTGCGCCGGAACAGGTTACTTCAAAGACCCCTTCTTCGCCATGGATGTGGGCCCAATAGGCGGCTGCGGAGCGGGAGGCATTGCCGCAGAATTCCCCGCCCATCATTTCAACGCGGACGGAGCGG	77	75	0.955556	13	Capsule Intestinal Profiling (Shalon et al. 2023)	CAGACGCACTTGACTCAAAATCAAGCG	GLM_Capsule	True	False	CAGACGCACTTGACTCAAAATCAAGCG	3.78354	0.598039	1	2	4	2.0	16.0
145081	145081	CGCTTGATTTTGAGTCAAGTGCGTCTG	CGCTTGATTTTGAGTCAAGTGCGTCTGCCAATTCCGCCACTTCGGCACGGGTTTGGTGCAACGAAGATATTCTAGCATTGAAGCATCATTTTGTCAACGGATTTCCCCGTTTTGGTGTGCTGCAGTCAGAACGCAAATTCATAGGACGCGTCAATACGGACTGGCCCGCCGATGGTGATGCCTGTCAGTTTTCCGTCTTTCATGGCTGCCTTGATGGAAATGGGACCGCCCGGTTCCTTGAGGATGAGGGCAAGCGATTTTTGATGACGCAGGCCTAGCGCTGCCGCCGCTGCCGCACTGCCGCTGCCGCAGCTGCGCTCCCAGTAGAGGGTCCCTGTTGCGGTCACAAACACAGCGGGAATCATGCGGGCCGACTTTTCTTCTACAAGGATGAGCCCATATGCATCGGGAAGTGGCCCAGTACTCACCTTGTTTTTAAGGGCAAGCCAGTAGTCCATAGGGGACAGGGCATCAAGTTCTTCCGTAAAATAGACATAGTGATCGATACCGGGAAGAACGACATGGATGAGGGAGACTTCTTTTTCGCCAACCCTCATTGCTTCTTCTGTTATGGATAAGGGCAGCGGCAGGTCAATTTCCGCGTCATAGGTGGGGGGAGTGCTGCCAAGCTTTTTGACGCGGGCTTCCATGGGGGCTTTTGCGCCGGAACAGGTTACTTCAAAGACCCCTTCTTCGCCATGGATGTGGGCCCAATAGGCGGCTGCGGAGCGGGAGGCATTGCCGCAGAATTCACCGCCCATCATTTCAACGCGGACGGAGCGG	10	9	0.955556	13	Capsule Intestinal Profiling (Shalon et al. 2023)	CAGACGCACTTGACTCAAAATCAAGCG	GLM_Capsule	True	False	CAGACGCACTTGACTCAAAATCAAGCG	3.78354	0.598039	1	2	4	2.0	16.0
145082	145082	CGCTTGATTTTGAGTCAAGTGCGTCTG	CGCTTGATTTTGAGTCAAGTGCGTCTGCCAATTCCGCCACTTCGGCACGGGTTTGGTGCAACGAAGATATTCTAGCATTGAAGCATCATTTTGTCAACGGATTTCCCCGTTTTGGTGTGCTGCAGTCAGAACGCAAATTCATAGGACGCGTCAATACGGACTGGCCCGCCGATGGTGATGCCTGTCAGTTTTCCGTCTTTCATGGCTGCCTTGATGGAAATGGGACCGCCCGGTTCCTTGAGGATGAGGGCAAGCGATTTTTGATGACGCAGGCCTAGCGCTGCCGCCGCTGCCGCACTGCCGCTGCCGCAGCTGCGCTCCCAGTAGAGGGTCCCTGTTGCGGTCACAAACACAGCGGGAATCATGCGGGCCGACTTTTCTTCTACAAGGATGAGCCCATATGCATCGGGAAGTGGCCCAGTACTCACCTTGTTTTTAAGGGCAAGCCAGTAGTCCATAGGGGACAGGGCATCAAGTTCTTCCGTAAAATAGACATAGTGATCGATACCGGGAAGAACGACATGGATGAGGGAGACTTCTTTTTCGCCAACCCTCATTGCTTCTTCTGTTATGGATAAGGGCAGCGGCAGGTCAATTTCCGCGTCATAGGTGGGGGGAGTGCTGCCAAGCTTTTTGACGCGGGCTTCCATGGGGGCTTTTGCGCCGGAACAGGTTACTTCAAAGACCCCTTCTTCGCCATGGATGTGGGCCCAATAGGCGGCTGCGGAGCGGGAGGCATTGCCGCAGAATTCCCCGCCCATCATTTCAACGCGGACGGAGCGGCCGCTTCCTGATAGGCAGCCTGCCTGTTCGGCGTCAGGATCTGCTGAAAGCAAA	82	51	1.0	14	Capsule Intestinal Profiling (Shalon et al. 2023)	CAGACGCACTTGACTCAAAATCAAGCG	GLM_Capsule	True	False	CAGACGCACTTGACTCAAAATCAAGCG	3.78354	0.598039	1	1	4	2.0	16.0
145083	145083	CGCTTGATTTTGAGTCAAGTGCGTCTG	CGCTTGATTTTGAGTCAAGTGCGTCTGCCAATTCCGCCACTTCGGCACGGGTTTGGTGCAACGAAGATATTCTAGCATTGAAGCATCATTTTGTCAACGGATTTCCCCGTTTTGGTGTGCTGCAGTCAGAACGCAAATTCATAGGACGCGTCAATACGGACTGGCCCGCCGATGGTGATGCCTGTCAGTTTTCCGTCTTTCATGGCTGCCTTGATGGAAATGGGACCGCCCGGTTCCTTGAGGATGAGGGCAAGCGATTTTTGATGACGCAGGCCTAGCGCTGCCGCCGCTGCCGCACTGCCGCTGCCGCAGCTGCGCTCCCAGTAGAGGGTCCCTGTTGCGGTCACAAACACAGCGGGAATCATGCGGGCCGACTTTTCTTCTACAAGGATGAGCCCATATGCATCGGGAAGTGGCCCAGTACTCACCTTGTTTTTAAGGGCAAGCCAGTAGTCCATAGGGGACAGGGCATCAAGTTCTTCCGTAAAATAGACATAGTGATCGATACCGGGAAGAACGACATGGATGAGGGAGACTTCTTTTTCGCCAACCCTCATTGCTTCTTCTGTTATGGATAAGGGCAGCGGCAGGTCAATTTCCGCGTCATAGGTGGGGGGAGTGCTGCCAAGCTTTTTGACGCGGGCTTCCATGGGGGCTTTTGCGCCGGAACAGGTTACTTCAAAGACCCCTTCTTCGCCATGGATGTGGGCCCAATAGGCGGCTGCGGAGCGGGAGGCATTGCCGCAGAATTCCCCGCCCATCATTTCAACGCGGACGGAGCGGCCGCTTCCTGATAGGCAGCCTGCCTGTTCGGCGTCAGGATCTGCTGAAAGCAAAGCATCATTGAGTTCCCGCCGATCATCCACAGGAACAGGAGAGAGCACGAAAAGC	47	39	0.956522	15	Capsule Intestinal Profiling (Shalon et al. 2023)	CAGACGCACTTGACTCAAAATCAAGCG	GLM_Capsule	True	False	CAGACGCACTTGACTCAAAATCAAGCG	3.78354	0.598039	1	1	4	1.0	16.0
145084	145084	CGCTTGATTTTGAGTCAAGTGCGTCTG	CGCTTGATTTTGAGTCAAGTGCGTCTGCCAATTCCGCCACTTCGGCACGGGTTTGGTGCAACGAAGATATTCTAGCATTGAAGCATCATTTTGTCAACGGATTTCCCCGTTTTGGTGTGCTGCAGTCAGAACGCAAATTCATAGGACGCGTCAATACGGACTGGCCCGCCGATGGTGATGCCTGTCAGTTTTCCGTCTTTCATGGCTGCCTTGATGGAAATGGGACCGCCCGGTTCCTTGAGGATGAGGGCAAGCGATTTTTGATGACGCAGGCCTAGCGCTGCCGCCGCTGCCGCACTGCCGCTGCCGCAGCTGCGCTCCCAGTAGAGGGTCCCTGTTGCGGTCACAAACACAGCGGGAATCATGCGGGCCGACTTTTCTTCTACAAGGATGAGCCCATATGCATCGGGAAGTGGCCCAGTACTCACCTTGTTTTTAAGGGCAAGCCAGTAGTCCATAGGGGACAGGGCATCAAGTTCTTCCGTAAAATAGACATAGTGATCGATACCGGGAAGAACGACATGGATGAGGGAGACTTCTTTTTCGCCAACCCTCATTGCTTCTTCTGTTATGGATAAGGGCAGCGGCAGGTCAATTTCCGCGTCATAGGTGGGGGGAGTGCTGCCAAGCTTTTTGACGCGGGCTTCCATGGGGGCTTTTGCGCCGGAACAGGTTACTTCAAAGACCCCTTCTTCGCCATGGATGTGGGCCCAATAGGCGGCTGCGGAGCGGGAGGCATTGCCGCAGAATTCCCCGCCCATCATTTCAACGCGGACGGAGCGGCCGCTTCCTGATAGGCAGCCTGCCTGTTCGGCGTCAGGATCTGCTGAAAGCAAAGCATCATTGAGTTCCCGCCGATCATCCACAGGAACAGGAGAGAGCACGAAAAGCGTGATGTTGCCGCTGGGATCAAGTTTTACCACATTGACGTTCATCATAAGCACT	45	38	1.0	16	Capsule Intestinal Profiling (Shalon et al. 2023)	CAGACGCACTTGACTCAAAATCAAGCG	GLM_Capsule	True	False	CAGACGCACTTGACTCAAAATCAAGCG	3.78354	0.598039	1	1	4	1.0	16.0
145085	145085	CGCTTGATTTTGAGTCAAGTGCGTCTG	CGCTTGATTTTGAGTCAAGTGCGTCTGCCAATTCCGCCACTTCGGCACGGGTTTGGTGCAACGAAGATATTCTAGCATTGAAGCATCATTTTGTCAACGGATTTCCCCGTTTTGGTGTGCTGCAGTCAGAACGCAAATTCATAGGACGCGTCAATACGGACTGGCCCGCCGATGGTGATGCCTGTCAGTTTTCCGTCTTTCATGGCTGCCTTGATGGAAATGGGACCGCCCGGTTCCTTGAGGATGAGGGCAAGCGATTTTTGATGACGCAGGCCTAGCGCTGCCGCCGCTGCCGCACTGCCGCTGCCGCAGCTGCGCTCCCAGTAGAGGGTCCCTGTTGCGGTCACAAACACAGCGGGAATCATGCGGGCCGACTTTTCTTCTACAAGGATGAGCCCATATGCATCGGGAAGTGGCCCAGTACTCACCTTGTTTTTAAGGGCAAGCCAGTAGTCCATAGGGGACAGGGCATCAAGTTCTTCCGTAAAATAGACATAGTGATCGATACCGGGAAGAACGACATGGATGAGGGAGACTTCTTTTTCGCCAACCCTCATTGCTTCTTCTGTTATGGATAAGGGCAGCGGCAGGTCAATTTCCGCGTCATAGGTGGGGGGAGTGCTGCCAAGCTTTTTGACGCGGGCTTCCATGGGGGCTTTTGCGCCGGAACAGGTTACTTCAAAGACCCCTTCTTCGCCATGGATGTGGGCCCAATAGGCGGCTGCGGAGCGGGAGGCATTGCCGCAGAATTCCCCGCCCATCATTTCAACGCGGACGGAGCGGCCGCTTCCTGATAGGCAGCCTGCCTGTTCGGCGTCAGGATCTGCTGAAAGCAAAGCATCATTGAGTTCCCGCCGATCATCCACAGGAACAGGAGAGAGCACGAAAAGCGTGATGTTGCCGCTGGGATCAAGTTTTACCACATTGACGTTCATCATAAGCACTCCTTTATTGAAAAAAATCATAAGCTCCATGAATCATGGTAAAACTATTATAACC	57	41	0.955556	17	Capsule Intestinal Profiling (Shalon et al. 2023)	CAGACGCACTTGACTCAAAATCAAGCG	GLM_Capsule	True	False	CAGACGCACTTGACTCAAAATCAAGCG	3.78354	0.598039	1	1	4	2.0	16.0
145086	145086	CGCTTGATTTTGAGTCAAGTGCGTCTG	CGCTTGATTTTGAGTCAAGTGCGTCTGCCAATTCCGCCACTTCGGCACGGGTTTGGTGCAACGAAGATATTCTAGCATTGAAGCATCATTTTGTCAACGGATTTCCCCGTTTTGGTGTGCTGCAGTCAGAACGCAAATTCATAGGACGCGTCAATACGGACTGGCCCGCCGATGGTGATGCCTGTCAGTTTTCCGTCTTTCATGGCTGCCTTGATGGAAATGGGACCGCCCGGTTCCTTGAGGATGAGGGCAAGCGATTTTTGATGACGCAGGCCTAGCGCTGCCGCCGCTGCCGCACTGCCGCTGCCGCAGCTGCGCTCCCAGTAGAGGGTCCCTGTTGCGGTCACAAACACAGCGGGAATCATGCGGGCCGACTTTTCTTCTACAAGGATGAGCCCATATGCATCGGGAAGTGGCCCAGTACTCACCTTGTTTTTAAGGGCAAGCCAGTAGTCCATAGGGGACAGGGCATCAAGTTCTTCCGTAAAATAGACATAGTGATCGATACCGGGAAGAACGACATGGATGAGGGAGACTTCTTTTTCGCCAACCCTCATTGCTTCTTCTGTTATGGATAAGGGCAGCGGCAGGTCAATTTCCGCGTCATAGGTGGGGGGAGTGCTGCCAAGCTTTTTGACGCGGGCTTCCATGGGGGCTTTTGCGCCGGAACAGGTTACTTCAAAGACCCCTTCTTCGCCATGGATGTGGGCCCAATAGGCGGCTGCGGAGCGGGAGGCATTGCCGCAGAATTCCCCGCCCATCATTTCAACGCGGACGGAGCGGCCGCTTCCTGATAGGCAGCCTGCCTGTTCGGCGTCAGGATCTGCTGAAAGCAAAGCATCATTGAGTTCCCGCCGATCATCCACAGGAACAGGAGAGAGCACGAAAAGCGTGATGTTGCCGCTGGGATCAAGTTTTACCACATTGACGTTCATCATAAGCACTCCTTTATTGAAAAAAATCATAAGCTCCATGAATCATGGTAAAACTATTATAACCTATTATTCTGATAATTTGGAAAAATTCTTTTACGATTTTAGAAAAAAGGAAATT	51	43	0.9375	18	Capsule Intestinal Profiling (Shalon et al. 2023)	CAGACGCACTTGACTCAAAATCAAGCG	GLM_Capsule	True	False	CAGACGCACTTGACTCAAAATCAAGCG	3.78354	0.598039	1	1	4	1.0	16.0
145087	145087	CGCTTGATTTTGAGTCAAGTGCGTCTG	CGCTTGATTTTGAGTCAAGTGCGTCTGCCAATTCCGCCACTTCGGCACGGGTTTGGTGCAACGAAGATATTCTAGCATTGAAGCATCATTTTGTCAACGGATTTCCCCGTTTTGGTGTGCTGCAGTCAGAACGCAAATTCATAGGACGCGTCAATACGGACTGGCCCGCCGATGGTGATGCCTGTCAGTTTTCCGTCTTTCATGGCTGCCTTGATGGAAATGGGACCGCCCGGTTCCTTGAGGATGAGGGCAAGCGATTTTTGATGACGCAGGCCTAGCGCTGCCGCCGCTGCCGCACTGCCGCTGCCGCAGCTGCGCTCCCAGTAGAGGGTCCCTGTTGCGGTCACAAACACAGCGGGAATCATGCGGGCCGACTTTTCTTCTACAAGGATGAGCCCATATGCATCGGGAAGTGGCCCAGTACTCACCTTGTTTTTAAGGGCAAGCCAGTAGTCCATAGGGGACAGGGCATCAAGTTCTTCCGTAAAATAGACATAGTGATCGATACCGGGAAGAACGACATGGATGAGGGAGACTTCTTTTTCGCCAACCCTCATTGCTTCTTCTGTTATGGATAAGGGCAGCGGCAGGTCAATTTCCGCGTCATAGGTGGGGGGAGTGCTGCCAAGCTTTTTGACGCGGGCTTCCATGGGGGCTTTTGCGCCGGAACAGGTTACTTCAAAGACCCCTTCTTCGCCATGGATGTGGGCCCAATAGGCGGCTGCGGAGCGGGAGGCATTGCCGCAGAATTCCCCGCCCATCATTTCAACGCGGACGGAGCGGCCGCTTCCTGATAGGCAGCCTGCCTGTTCGGCGTCAGGATCTGCTGAAAGCAAAGCATCATTGAGTTCCCGCCGATCATCCACAGGAACAGGAGAGAGCACGAAAAGCGTGATGTTGCCGCTGGGATCAAGTTTTACCACATTGACGTTCATCATAAGCACTCCTTTATTGAAAAAAATCATAAGCTCCATGAATCATGGTAAAACTATTATAACCTATTATTCTGATAATTTGGAAAAATTCTTTTACGATTTTAGAAAAAAGGAAATTTCATATAATGAACCGCAAAAATTTACAAGGACGGCACATTTATATGGTACAATA	50	44	0.978723	19	Capsule Intestinal Profiling (Shalon et al. 2023)	CAGACGCACTTGACTCAAAATCAAGCG	GLM_Capsule	True	False	CAGACGCACTTGACTCAAAATCAAGCG	3.78354	0.598039	1	1	4	1.0	16.0
145088	145088	CGCTTGATTTTGAGTCAAGTGCGTCTG	CGCTTGATTTTGAGTCAAGTGCGTCTGCCAATTCCGCCACTTCGGCACGGGTTTGGTGCAACGAAGATATTCTAGCATTGAAGCATCATTTTGTCAACGGATTTCCCCGTTTTGGTGTGCTGCAGTCAGAACGCAAATTCATAGGACGCGTCAATACGGACTGGCCCGCCGATGGTGATGCCTGTCAGTTTTCCGTCTTTCATGGCTGCCTTGATGGAAATGGGACCGCCCGGTTCCTTGAGGATGAGGGCAAGCGATTTTTGATGACGCAGGCCTAGCGCTGCCGCCGCTGCCGCACTGCCGCTGCCGCAGCTGCGCTCCCAGTAGAGGGTCCCTGTTGCGGTCACAAACACAGCGGGAATCATGCGGGCCGACTTTTCTTCTACAAGGATGAGCCCATATGCATCGGGAAGTGGCCCAGTACTCACCTTGTTTTTAAGGGCAAGCCAGTAGTCCATAGGGGACAGGGCATCAAGTTCTTCCGTAAAATAGACATAGTGATCGATACCGGGAAGAACGACATGGATGAGGGAGACTTCTTTTTCGCCAACCCTCATTGCTTCTTCTGTTATGGATAAGGGCAGCGGCAGGTCAATTTCCGCGTCATAGGTGGGGGGAGTGCTGCCAAGCTTTTTGACGCGGGCTTCCATGGGGGCTTTTGCGCCGGAACAGGTTACTTCAAAGACCCCTTCTTCGCCATGGATGTGGGCCCAATAGGCGGCTGCGGAGCGGGAGGCATTGCCGCAGAATTCCCCGCCCATCATTTCAACGCGGACGGAGCGGCCGCTTCCTGATAGGCAGCCTGCCTGTTCGGCGTCAGGATCTGCTGAAAGCAAAGCATCATTGAGTTCCCGCCGATCATCCACAGGAACAGGAGAGAGCACGAAAAGCGTGATGTTGCCGCTGGGATCAAGTTTTACCACATTGACGTTCATCATAAGCACTCCTTTATTGAAAAAAATCATAAGCTCCATGAATCATGGTAAAACTATTATAACCTATTATTCTGATAATTTGGAAAAATTCTTTTACGATTTTAGAAAAAAGGAAATTTCATATAATGAACCGCAAAAATTTACAAGGACGGCACATTTATATGGTACAATAAAGATTACGACACAATAGAAAGGAAGAGAAAAGATTCGCATGAAAACAAAGAAA	28	24	0.928571	20	Capsule Intestinal Profiling (Shalon et al. 2023)	CAGACGCACTTGACTCAAAATCAAGCG	GLM_Capsule	True	False	CAGACGCACTTGACTCAAAATCAAGCG	3.78354	0.598039	1	1	4	1.0	16.0
145089	145089	CGCTTGATTTTGAGTCAAGTGCGTCTG	CGCTTGATTTTGAGTCAAGTGCGTCTGCCAATTCCGCCACTTCGGCACGGGTTTGGTGCAACGAAGATATTCTAGCATTGAAGCATCATTTTGTCAACGGATTTCCCCGTTTTGGTGTGCTGCAGTCAGAACGCAAATTCATAGGACGCGTCAATACGGACTGGCCCGCCGATGGTGATGCCTGTCAGTTTTCCGTCTTTCATGGCTGCCTTGATGGAAATGGGACCGCCCGGTTCCTTGAGGATGAGGGCAAGCGATTTTTGATGACGCAGGCCTAGCGCTGCCGCCGCTGCCGCACTGCCGCTGCCGCAGCTGCGCTCCCAGTAGAGGGTCCCTGTTGCGGTCACAAACACAGCGGGAATCATGCGGGCCGACTTTTCTTCTACAAGGATGAGCCCATATGCATCGGGAAGTGGCCCAGTACTCACCTTGTTTTTAAGGGCAAGCCAGTAGTCCATAGGGGACAGGGCATCAAGTTCTTCCGTAAAATAGACATAGTGATCGATACCGGGAAGAACGACATGGATGAGGGAGACTTCTTTTTCGCCAACCCTCATTGCTTCTTCTGTTATGGATAAGGGCAGCGGCAGGTCAATTTCCGCGTCATAGGTGGGGGGAGTGCTGCCAAGCTTTTTGACGCGGGCTTCCATGGGGGCTTTTGCGCCGGAACAGGTTACTTCAAAGACCCCTTCTTCGCCATGGATGTGGGCCCAATAGGCGGCTGCGGAGCGGGAGGCATTGCCGCAGAATTCCCCGCCCATCATTTCAACGCGGACGGAGCGGCCGCTTCCTGATAGGCAGCCTGCCTGTTCGGCGTCAGGATCTGCTGAAAGCAAAGCATCATTGAGTTCCCGCCGATCATCCACAGGAACAGGAGAGAGCACGAAAAGCGTGATGTTGCCGCTGGGATCAAGTTTTACCACATTGACGTTCATCATAAGCACTCCTTTATTGAAAAAAATCATAAGCTCCATGAATCATGGTAAAACTATTATAACCTATTATTCTGATAATTTGGAAAAATTCTTTTACGATTTTAGAAAAAAGGAAATTTCATATAATGAACCGCAAAAATTTACAAGGACGGCACATTTATATGGTACAATAAAGATTACGACACAATAGAAAGGAAGAGAAAAGATTCGCATGAAAACAAAGAAATTCCTGGAAACCCTTCTTGCGGGCTTGACTTGTCTTTCATTCTGGTCCGGGACC	176	149	0.969697	21	Capsule Intestinal Profiling (Shalon et al. 2023)	CAGACGCACTTGACTCAAAATCAAGCG	GLM_Capsule	True	False	CAGACGCACTTGACTCAAAATCAAGCG	3.78354	0.598039	1	1	4	1.0	16.0
145090	145090	CGCTTGATTTTGAGTCAAGTGCGTCTG	CGCTTGATTTTGAGTCAAGTGCGTCTGCCAATTCCGCCACTTCGGCACGGGTTTGGTGCAACGAAGATATTCTAGCATTGAAGCATCATTTTGTCAACGGATTTCCCCGTTTTGGTGTGCTGCAGTCAGAACGCAAATTCATAGGACGCGTCAATACGGACTGGCCCGCCGATGGTGATGCCTGTCAGTTTTCCGTCTTTCATGGCTGCCTTGATGGAAATGGGACCGCCCGGTTCCTTGAGGATGAGGGCAAGCGATTTTTGATGACGCAGGCCTAGCGCTGCCGCCGCTGCCGCACTGCCGCTGCCGCAGCTGCGCTCCCAGTAGAGGGTCCCTGTTGCGGTCACAAACACAGCGGGAATCATGCGGGCCGACTTTTCTTCTACAAGGATGAGCCCATATGCATCGGGAAGTGGCCCAGTACTCACCTTGTTTTTAAGGGCAAGCCAGTAGTCCATAGGGGACAGGGCATCAAGTTCTTCCGTAAAATAGACATAGTGATCGATACCGGGAAGAACGACATGGATGAGGGAGACTTCTTTTTCGCCAACCCTCATTGCTTCTTCTGTTATGGATAAGGGCAGCGGCAGGTCAATTTCCGCGTCATAGGTGGGGGGAGTGCTGCCAAGCTTTTTGACGCGGGCTTCCATGGGGGCTTTTGCGCCGGAACAGGTTACTTCAAAGACCCCTTCTTCGCCATGGATGTGGGCCCAATAGGCGGCTGCGGAGCGGGAGGCATTGCCGCAGAATTCCCCGCCCATCATTTCAACGCGGACGGAGCGGCCGCTTCCTGATAGGCAGCCTGCCTGTTCGGCGTCAGGATCTGCTGAAAGCAAAGCATCATTGAGTTCCCGCCGATCATCCACAGGAACAGGAGAGAGCACGAAAAGCGTGATGTTGCCGCTGGGATCAAGTTTTACCACATTGACGTTCATCATAAGCACTCCTTTATTGAAAAAAATCATAAGCTCCATGAATCATGGTAAAACTATTATAACCTATTATTCTGATAATTTGGAAAAATTCTTTTACGATTTTAGAAAAAAGGAAATTTCATATAATGAACCGCAAAAATTTACAAGGACGGCACATTTATATGGTACAATAAAGATTACGACACAATAGAAAGGAAGAGAAAAGATTCGCATGAAAACAAAGAAATTCCTGGAAACCCTTCTTGCGGGCTTGACTTGTCTTTCATTCTGGTCCGGGACCGGAGAGGCGGCCGATGCACGCTGGGATGACGGGGTTCCCCGCTATACAGAGGCA	45	43	0.955556	22	Capsule Intestinal Profiling (Shalon et al. 2023)	CAGACGCACTTGACTCAAAATCAAGCG	GLM_Capsule	True	False	CAGACGCACTTGACTCAAAATCAAGCG	3.78354	0.598039	1	1	4	1.0	16.0
145091	145091	CGCTTGATTTTGAGTCAAGTGCGTCTG	CGCTTGATTTTGAGTCAAGTGCGTCTGCCAATTCCGCCACTTCGGCACGGGTTTGGTGCAACGAAGATATTCTAGCATTGAAGCATCATTTTGTCAACGGATTTCCCCGTTTTGGTGTGCTGCAGTCAGAACGCAAATTCATAGGACGCGTCAATACGGACTGGCCCGCCGATGGTGATGCCTGTCAGTTTTCCGTCTTTCATGGCTGCCTTGATGGAAATGGGACCGCCCGGTTCCTTGAGGATGAGGGCAAGCGATTTTTGATGACGCAGGCCTAGCGCTGCCGCCGCTGCCGCACTGCCGCTGCCGCAGCTGCGCTCCCAGTAGAGGGTCCCTGTTGCGGTCACAAACACAGCGGGAATCATGCGGGCCGACTTTTCTTCTACAAGGATGAGCCCATATGCATCGGGAAGTGGCCCAGTACTCACCTTGTTTTTAAGGGCAAGCCAGTAGTCCATAGGGGACAGGGCATCAAGTTCTTCCGTAAAATAGACATAGTGATCGATACCGGGAAGAACGACATGGATGAGGGAGACTTCTTTTTCGCCAACCCTCATTGCTTCTTCTGTTATGGATAAGGGCAGCGGCAGGTCAATTTCCGCGTCATAGGTGGGGGGAGTGCTGCCAAGCTTTTTGACGCGGGCTTCCATGGGGGCTTTTGCGCCGGAACAGGTTACTTCAAAGACCCCTTCTTCGCCATGGATGTGGGCCCAATAGGCGGCTGCGGAGCGGGAGGCATTGCCGCAGAATTCCCCGCCCATCATTTCAACGCGGACGGAGCGGCCGCTTCCTGATAGGCAGCCTGCCTGTTCGGCGTCAGGATCTGCTGAAAGCAAAGCATCATTGAGTTCCCGCCGATCATCCACAGGAACAGGAGAGAGCACGAAAAGCGTGATGTTGCCGCTGGGATCAAGTTTTACCACATTGACGTTCATCATAAGCACTCCTTTATTGAAAAAAATCATAAGCTCCATGAATCATGGTAAAACTATTATAACCTATTATTCTGATAATTTGGAAAAATTCTTTTACGATTTTAGAAAAAAGGAAATTTCATATAATGAACCGCAAAAATTTACAAGGACGGCACATTTATATGGTACAATAAAGATTACGACACAATAGAAAGGAAGAGAAAAGATTCGCATGAAAACAAAGAAATTCCTGGAAACCCTTCTTGCGGGCTTGACTTGTCTTTCATTCTGGTCCGGGACCGGAGAGGCGGCCGATGCACGCTGGGATGACGGGGTTCCCCGCTATACAGAGGCAAAGGTCATCATCCACGAGGATGGGCCTAACCTTCTTTTTTCGGATAGTCCGGAA	44	39	0.976744	23	Capsule Intestinal Profiling (Shalon et al. 2023)	CAGACGCACTTGACTCAAAATCAAGCG	GLM_Capsule	True	False	CAGACGCACTTGACTCAAAATCAAGCG	3.78354	0.598039	1	1	4	0.0	16.0
145092	145092	CGCTTGATTTTGAGTCAAGTGCGTCTG	CGCTTGATTTTGAGTCAAGTGCGTCTGCCAATTCCGCCACTTCGGCACGGGTTTGGTGCAACGAAGATATTCTAGCATTGAAGCATCATTTTGTCAACGGATTTCCCCGTTTTGGTGTGCTGCAGTCAGAACGCAAATTCATAGGACGCGTCAATACGGACTGGCCCGCCGATGGTGATGCCTGTCAGTTTTCCGTCTTTCATGGCTGCCTTGATGGAAATGGGACCGCCCGGTTCCTTGAGGATGAGGGCAAGCGATTTTTGATGACGCAGGCCTAGCGCTGCCGCCGCTGCCGCACTGCCGCTGCCGCAGCTGCGCTCCCAGTAGAGGGTCCCTGTTGCGGTCACAAACACAGCGGGAATCATGCGGGCCGACTTTTCTTCTACAAGGATGAGCCCATATGCATCGGGAAGTGGCCCAGTACTCACCTTGTTTTTAAGGGCAAGCCAGTAGTCCATAGGGGACAGGGCATCAAGTTCTTCCGTAAAATAGACATAGTGATCGATACCGGGAAGAACGACATGGATGAGGGAGACTTCTTTTTCGCCAACCCTCATTGCTTCTTCTGTTATGGATAAGGGCAGCGGCAGGTCAATTTCCGCGTCATAGGTGGGGGGAGTGCTGCCAAGCTTTTTGACGCGGGCTTCCATGGGGGCTTTTGCGCCGGAACAGGTTACTTCAAAGACCCCTTCTTCGCCATGGATGTGGGCCCAATAGGCGGCTGCGGAGCGGGAGGCATTGCCGCAGAATTCCCCGCCCATCATTTCAACGCGGACGGAGCGGCCGCTTCCTGATAGGCAGCCTGCCTGTTCGGCGTCAGGATCTGCTGAAAGCAAAGCATCATTGAGTTCCCGCCGATCATCCACAGGAACAGGAGAGAGCACGAAAAGCGTGATGTTGCCGCTGGGATCAAGTTTTACCACATTGACGTTCATCATAAGCACTCCTTTATTGAAAAAAATCATAAGCTCCATGAATCATGGTAAAACTATTATAACCTATTATTCTGATAATTTGGAAAAATTCTTTTACGATTTTAGAAAAAAGGAAATTTCATATAATGAACCGCAAAAATTTACAAGGACGGCACATTTATATGGTACAATAAAGATTACGACACAATAGAAAGGAAGAGAAAAGATTCGCATGAAAACAAAGAAATTCCTGGAAACCCTTCTTGCGGGCTTGACTTGTCTTTCATTCTGGTCCGGGACCGGAGAGGCGGCCGATGCACGCTGGGATGACGGGGTTCCCCGCTATACAGAGGCAAAGGTCATCATCCACGAGGATGGGCCTAACCTTCTTTTTTCGGATAGTCCGGAAATGGTTCAAAAATGCGGTGTCATGTACCGCGATACGGTCAAGGGCAAGTTCCGT	112	92	0.961905	24	Capsule Intestinal Profiling (Shalon et al. 2023)	CAGACGCACTTGACTCAAAATCAAGCG	GLM_Capsule	True	False	CAGACGCACTTGACTCAAAATCAAGCG	3.78354	0.598039	1	1	4	0.0	16.0
145093	145093	CGCTTGATTTTGAGTCAAGTGCGTCTG	CGCTTGATTTTGAGTCAAGTGCGTCTGCCAATTCCGCCACTTCGGCACGGGTTTGGTGCAACGAAGATATTCTAGCATTGAAGCATCATTTTGTCAACGGATTTCCCCGTTTTGGTGTGCTGCAGTCAGAACGCAAATTCATAGGACGCGTCAATACGGACTGGCCCGCCGATGGTGATGCCTGTCAGTTTTCCGTCTTTCATGGCTGCCTTGATGGAAATGGGACCGCCCGGTTCCTTGAGGATGAGGGCAAGCGATTTTTGATGACGCAGGCCTAGCGCTGCCGCCGCTGCCGCACTGCCGCTGCCGCAGCTGCGCTCCCAGTAGAGGGTCCCTGTTGCGGTCACAAACACAGCGGGAATCATGCGGGCCGACTTTTCTTCTACAAGGATGAGCCCATATGCATCGGGAAGTGGCCCAGTACTCACCTTGTTTTTAAGGGCAAGCCAGTAGTCCATAGGGGACAGGGCATCAAGTTCTTCCGTAAAATAGACATAGTGATCGATACCGGGAAGAACGACATGGATGAGGGAGACTTCTTTTTCGCCAACCCTCATTGCTTCTTCTGTTATGGATAAGGGCAGCGGCAGGTCAATTTCCGCGTCATAGGTGGGGGGAGTGCTGCCAAGCTTTTTGACGCGGGCTTCCATGGGGGCTTTTGCGCCGGAACAGGTTACTTCAAAGACCCCTTCTTCGCCATGGATGTGGGCCCAATAGGCGGCTGCGGAGCGGGAGGCATTGCCGCAGAATTCCCCGCCCATCATTTCAACGCGGACGGAGCGGCCGCTTCCTGATAGGCAGCCTGCCTGTTCGGCGTCAGGATCTGCTGAAAGCAAAGCATCATTGAGTTCCCGCCGATCATCCACAGGAACAGGAGAGAGCACGAAAAGCGTGATGTTGCCGCTGGGATCAAGTTTTACCACATTGACGTTCATCATAAGCACTCCTTTATTGAAAAAAATCATAAGCTCCATGAATCATGGTAAAACTATTATAACCTATTATTCTGATAATTTGGAAAAATTCTTTTACGATTTTAGAAAAAAGGAAATTTCATATAATGAACCGCAAAAATTTACAAGGACGGCACATTTATATGGTACAATAAAGATTACGACACAATAGAAAGGAAGAGAAAAGATTCGCATGAAAACAAAGAAATTCCTGGAAACCCTTCTTGCGGGCTTGACTTGTCTTTCATTCTGGTCCGGGACCGGAGAGGCGGCCGATGCACGCTGGGATGACGGGGTTCCCCGCTATACAGAGGCAAAGGTCATCATCCACGAGGATGGGCCTAACCTTCTTTTTTCGGATAGTCCGGAAATGGTTCAAAAATGCGGTGTCATGTACCGCGATACGGTCAAGGGCAAGTTCCGTCTTTTTTTCCACCATGTCAATGATACGGACAGCAGCAAGCGGCTTGCCATCGTC	98	77	0.967033	25	Capsule Intestinal Profiling (Shalon et al. 2023)	CAGACGCACTTGACTCAAAATCAAGCG	GLM_Capsule	True	False	CAGACGCACTTGACTCAAAATCAAGCG	3.78354	0.598039	1	1	4	0.0	16.0
145094	145094	CGCTTGATTTTGAGTCAAGTGCGTCTG	CGCTTGATTTTGAGTCAAGTGCGTCTGCCAATTCCGCCACTTCGGCACGGGTTTGGTGCAACGAAGATATTCTAGCATTGAAGCATCATTTTGTCAACGGATTTCCCCGTTTTGGTGTGCTGCAGTCAGAACGCAAATTCATAGGACGCGTCAATACGGACTGGCCCGCCGATGGTGATGCCTGTCAGTTTTCCGTCTTTCATGGCTGCCTTGATGGAAATGGGACCGCCCGGTTCCTTGAGGATGAGGGCAAGCGATTTTTGATGACGCAGGCCTAGCGCTGCCGCCGCTGCCGCACTGCCGCTGCCGCAGCTGCGCTCCCAGTAGAGGGTCCCTGTTGCGGTCACAAACACAGCGGGAATCATGCGGGCCGACTTTTCTTCTACAAGGATGAGCCCATATGCATCGGGAAGTGGCCCAGTACTCACCTTGTTTTTAAGGGCAAGCCAGTAGTCCATAGGGGACAGGGCATCAAGTTCTTCCGTAAAATAGACATAGTGATCGATACCGGGAAGAACGACATGGATGAGGGAGACTTCTTTTTCGCCAACCCTCATTGCTTCTTCTGTTATGGATAAGGGCAGCGGCAGGTCAATTTCCGCGTCATAGGTGGGGGGAGTGCTGCCAAGCTTTTTGACGCGGGCTTCCATGGGGGCTTTTGCGCCGGAACAGGTTACTTCAAAGACCCCTTCTTCGCCATGGATGTGGGCCCAATAGGCGGCTGCGGAGCGGGAGGCATTGCCGCAGAATTCCCCGCCCATCATTTCAACGCGGACGGAGCGGCCGCTTCCTGATAGGCAGCCTGCCTGTTCGGCGTCAGGATCTGCTGAAAGCAAAGCATCATTGAGTTCCCGCCGATCATCCACAGGAACAGGAGAGAGCACGAAAAGCGTGATGTTGCCGCTGGGATCAAGTTTTACCACATTGACGTTCATCATAAGCACTCCTTTATTGAAAAAAATCATAAGCTCCATGAATCATGGTAAAACTATTATAACCTATTATTCTGATAATTTGGAAAAATTCTTTTACGATTTTAGAAAAAAGGAAATTTCATATAATGAACCGCAAAAATTTACAAGGACGGCACATTTATATGGTACAATAAAGATTACGACACAATAGAAAGGAAGAGAAAAGATTCGCATGAAAACAAAGAAATTCCTGGAAACCCTTCTTGCGGGCTTGACTTGTCTTTCATTCTGGTCCGGGACCGGAGAGGCGGCCGATGCACGCTGGGATGACGGGGTTCCCCGCTATACAGAGGCAAAGGTCATCATCCACGAGGATGGGCCTAACCTTCTTTTTTCGGATAGTCCGGAAATGGTTCAAAAATGCGGTGTCATGTACCGCGATACGGTCAAGGGCAAGTTCCGTCTTTTTTTCCACCATGTCAATGATACGGACAGCAGCAAGCGGCTTGCCATCGTCCTGCGCCGAACCGGGATTCGTCCGGCCCTCGTGCAGCTGGGAAGAAATGGCATT	109	88	0.904762	26	Capsule Intestinal Profiling (Shalon et al. 2023)	CAGACGCACTTGACTCAAAATCAAGCG	GLM_Capsule	True	False	CAGACGCACTTGACTCAAAATCAAGCG	3.78354	0.598039	1	1	4	0.0	16.0
145095	145095	CGCTTGATTTTGAGTCAAGTGCGTCTG	CGCTTGATTTTGAGTCAAGTGCGTCTGCCAATTCCGCCACTTCGGCACGGGTTTGGTGCAACGAAGATATTCTAGCATTGAAGCATCATTTTGTCAACGGATTTCCCCGTTTTGGTGTGCTGCAGTCAGAACGCAAATTCATAGGACGCGTCAATACGGACTGGCCCGCCGATGGTGATGCCTGTCAGTTTTCCGTCTTTCATGGCTGCCTTGATGGAAATGGGACCGCCCGGTTCCTTGAGGATGAGGGCAAGCGATTTTTGATGACGCAGGCCTAGCGCTGCCGCCGCTGCCGCACTGCCGCTGCCGCAGCTGCGCTCCCAGTAGAGGGTCCCTGTTGCGGTCACAAACACAGCGGGAATCATGCGGGCCGACTTTTCTTCTACAAGGATGAGCCCATATGCATCGGGAAGTGGCCCAGTACTCACCTTGTTTTTAAGGGCAAGCCAGTAGTCCATAGGGGACAGGGCATCAAGTTCTTCCGTAAAATAGACATAGTGATCGATACCGGGAAGAACGACATGGATGAGGGAGACTTCTTTTTCGCCAACCCTCATTGCTTCTTCTGTTATGGATAAGGGCAGCGGCAGGTCAATTTCCGCGTCATAGGTGGGGGGAGTGCTGCCAAGCTTTTTGACGCGGGCTTCCATGGGGGCTTTTGCGCCGGAACAGGTTACTTCAAAGACCCCTTCTTCGCCATGGATGTGGGCCCAATAGGCGGCTGCGGAGCGGGAGGCATTGCCGCAGAATTCCCCGCCCATCATTTCAACGCGGACGGAGCGGCCGCTTCCTGATAGGCAGCCTGCCTGTTCGGCGTCAGGATCTGCTGAAAGCAAAGCATCATTGAGTTCCCGCCGATCATCCACAGGAACAGGAGAGAGCACGAAAAGCGTGATGTTGCCGCTGGGATCAAGTTTTACCACATTGACGTTCATCATAAGCACTCCTTTATTGAAAAAAATCATAAGCTCCATGAATCATGGTAAAACTATTATAACCTATTATTCTGATAATTTGGAAAAATTCTTTTACGATTTTAGAAAAAAGGAAATTTCATATAATGAACCGCAAAAATTTACAAGGACGGCACATTTATATGGTACAATAAAGATTACGACACAATAGAAAGGAAGAGAAAAGATTCGCATGAAAACAAAGAAATTCCTGGAAACCCTTCTTGCGGGCTTGACTTGTCTTTCATTCTGGTCCGGGACCGGAGAGGCGGCCGATGCACGCTGGGATGACGGGGTTCCCCGCTATACAGAGGCAAAGGTCATCATCCACGAGGATGGGCCTAACCTTCTTTTTTCGGATAGTCCGGAAATGGTTCAAAAATGCGGTGTCATGTACCGCGATACGGTCAAGGGCAAGTTCCGTCTTTTTTTCCACCATGTCAATGATACGGACAGCAGCAAGCGGCTTGCCATCGTCCTGCGCCGAACCGGGATTCGTCCGGCCCTCGTGCAGCTGGGAAGAAATGGCATTTCAGATCCTAACCGTGACTGGCTGGAAGCCGGAAAAGAGGCCCAGATCCGCTAC	78	66	0.96	27	Capsule Intestinal Profiling (Shalon et al. 2023)	CAGACGCACTTGACTCAAAATCAAGCG	GLM_Capsule	True	False	CAGACGCACTTGACTCAAAATCAAGCG	3.78354	0.598039	1	1	4	0.0	16.0
145096	145096	CGCTTGATTTTGAGTCAAGTGCGTCTG	CGCTTGATTTTGAGTCAAGTGCGTCTGCCAATTCCGCCACTTCGGCACGGGTTTGGTGCAACGAAGATATTCTAGCATTGAAGCATCATTTTGTCAACGGATTTCCCCGTTTTGGTGTGCTGCAGTCAGAACGCAAATTCATAGGACGCGTCAATACGGACTGGCCCGCCGATGGTGATGCCTGTCAGTTTTCCGTCTTTCATGGCTGCCTTGATGGAAATGGGACCGCCCGGTTCCTTGAGGATGAGGGCAAGCGATTTTTGATGACGCAGGCCTAGCGCTGCCGCCGCTGCCGCACTGCCGCTGCCGCAGCTGCGCTCCCAGTAGAGGGTCCCTGTTGCGGTCACAAACACAGCGGGAATCATGCGGGCCGACTTTTCTTCTACAAGGATGAGCCCATATGCATCGGGAAGTGGCCCAGTACTCACCTTGTTTTTAAGGGCAAGCCAGTAGTCCATAGGGGACAGGGCATCAAGTTCTTCCGTAAAATAGACATAGTGATCGATACCGGGAAGAACGACATGGATGAGGGAGACTTCTTTTTCGCCAACCCTCATTGCTTCTTCTGTTATGGATAAGGGCAGCGGCAGGTCAATTTCCGCGTCATAGGTGGGGGGAGTGCTGCCAAGCTTTTTGACGCGGGCTTCCATGGGGGCTTTTGCGCCGGAACAGGTTACTTCAAAGACCCCTTCTTCGCCATGGATGTGGGCCCAATAGGCGGCTGCGGAGCGGGAGGCATTGCCGCAGAATTCCCCGCCCATCATTTCAACGCGGACGGAGCGGCCGCTTCCTGATAGGCAGCCTGCCTGTTCGGCGTCAGGATCTGCTGAAAGCAAAGCATCATTGAGTTCCCGCCGATCATCCACAGGAACAGGAGAGAGCACGAAAAGCGTGATGTTGCCGCTGGGATCAAGTTTTACCACATTGACGTTCATCATAAGCACTCCTTTATTGAAAAAAATCATAAGCTCCATGAATCATGGTAAAACTATTATAACCTATTATTCTGATAATTTGGAAAAATTCTTTTACGATTTTAGAAAAAAGGAAATTTCATATAATGAACCGCAAAAATTTACAAGGACGGCACATTTATATGGTACAATAAAGATTACGACACAATAGAAAGGAAGAGAAAAGATTCGCATGAAAACAAAGAAATTCCTGGAAACCCTTCTTGCGGGCTTGACTTGTCTTTCATTCTGGTCCGGGACCGGAGAGGCGGCCGATGCACGCTGGGATGACGGGGTTCCCCGCTATACAGAGGCAAAGGTCATCATCCACGAGGATGGGCCTAACCTTCTTTTTTCGGATAGTCCGGAAATGGTTCAAAAATGCGGTGTCATGTACCGCGATACGGTCAAGGGCAAGTTCCGTCTTTTTTTCCACCATGTCAATGATACGGACAGCAGCAAGCGGCTTGCCATCGTCCTGCGCCGAACCGGGATTCGTCCGGCCCTCGTGCAGCTGGGAAGAAATGGCATTTCAGATCCTAACCGTGACTGGCTGGAAGCCGGAAAAGAGGCCCAGATCCGCTACTATGGCAAGCAAAAGGAAACAGATCCCTTGAGGATAAGCCGGATGACTGACTTG	57	54	0.964912	28	Capsule Intestinal Profiling (Shalon et al. 2023)	CAGACGCACTTGACTCAAAATCAAGCG	GLM_Capsule	True	False	CAGACGCACTTGACTCAAAATCAAGCG	3.78354	0.598039	1	1	4	0.0	16.0
145097	145097	CGCTTGATTTTGAGTCAAGTGCGTCTG	CGCTTGATTTTGAGTCAAGTGCGTCTGCCAATTCCGCCACTTCGGCACGGGTTTGGTGCAACGAAGATATTCTAGCATTGAAGCATCATTTTGTCAACGGATTTCCCCGTTTTGGTGTGCTGCAGTCAGAACGCAAATTCATAGGACGCGTCAATACGGACTGGCCCGCCGATGGTGATGCCTGTCAGTTTTCCGTCTTTCATGGCTGCCTTGATGGAAATGGGACCGCCCGGTTCCTTGAGGATGAGGGCAAGCGATTTTTGATGACGCAGGCCTAGCGCTGCCGCCGCTGCCGCACTGCCGCTGCCGCAGCTGCGCTCCCAGTAGAGGGTCCCTGTTGCGGTCACAAACACAGCGGGAATCATGCGGGCCGACTTTTCTTCTACAAGGATGAGCCCATATGCATCGGGAAGTGGCCCAGTACTCACCTTGTTTTTAAGGGCAAGCCAGTAGTCCATAGGGGACAGGGCATCAAGTTCTTCCGTAAAATAGACATAGTGATCGATACCGGGAAGAACGACATGGATGAGGGAGACTTCTTTTTCGCCAACCCTCATTGCTTCTTCTGTTATGGATAAGGGCAGCGGCAGGTCAATTTCCGCGTCATAGGTGGGGGGAGTGCTGCCAAGCTTTTTGACGCGGGCTTCCATGGGGGCTTTTGCGCCGGAACAGGTTACTTCAAAGACCCCTTCTTCGCCATGGATGTGGGCCCAATAGGCGGCTGCGGAGCGGGAGGCATTGCCGCAGAATTCCCCGCCCATCATTTCAACGCGGACGGAGCGGCCGCTTCCTGATAGGCAGCCTGCCTGTTCGGCGTCAGGATCTGCTGAAAGCAAAGCATCATTGAGTTCCCGCCGATCATCCACAGGAACAGGAGAGAGCACGAAAAGCGTGATGTTGCCGCTGGGATCAAGTTTTACCACATTGACGTTCATCATAAGCACTCCTTTATTGAAAAAAATCATAAGCTCCATGAATCATGGTAAAACTATTATAACCTATTATTCTGATAATTTGGAAAAATTCTTTTACGATTTTAGAAAAAAGGAAATTTCATATAATGAACCGCAAAAATTTACAAGGACGGCACATTTATATGGTACAATAAAGATTACGACACAATAGAAAGGAAGAGAAAAGATTCGCATGAAAACAAAGAAATTCCTGGAAACCCTTCTTGCGGGCTTGACTTGTCTTTCATTCTGGTCCGGGACCGGAGAGGCGGCCGATGCACGCTGGGATGACGGGGTTCCCCGCTATACAGAGGCAAAGGTCATCATCCACGAGGATGGGCCTAACCTTCTTTTTTCGGATAGTCCGGAAATGGTTCAAAAATGCGGTGTCATGTACCGCGATACGGTCAAGGGCAAGTTCCGTCTTTTTTTCCACCATGTCAATGATACGGACAGCAGCAAGCGGCTTGCCATCGTCCTGCGCCGAACCGGGATTCGTCCGGCCCTCGTGCAGCTGGGAAGAAATGGCATTTCAGATCCTAACCGTGACTGGCTGGAAGCCGGAAAAGAGGCCCAGATCCGCTACTATGGCAAGCAAAAGGAAACAGATCCCTTGAGGATAAGCCGGATGACTGACTTGCTTGGGCTCCAAAAACCGACCATCATCCGTCCCCAGGAACTAGTGACGGGCATT	84	77	0.97561	29	Capsule Intestinal Profiling (Shalon et al. 2023)	CAGACGCACTTGACTCAAAATCAAGCG	GLM_Capsule	True	False	CAGACGCACTTGACTCAAAATCAAGCG	3.78354	0.598039	1	1	4	0.0	16.0
145098	145098	CGCTTGATTTTGAGTCAAGTGCGTCTG	CGCTTGATTTTGAGTCAAGTGCGTCTGCCAATTCCGCCACTTCGGCACGGGTTTGGTGCAACGAAGATATTCTAGCATTGAAGCATCATTTTGTCAACGGATTTCCCCGTTTTGGTGTGCTGCAGTCAGAACGCAAATTCATAGGACGCGTCAATACGGACTGGCCCGCCGATGGTGATGCCTGTCAGTTTTCCGTCTTTCATGGCTGCCTTGATGGAAATGGGACCGCCCGGTTCCTTGAGGATGAGGGCAAGCGATTTTTGATGACGCAGGCCTAGCGCTGCCGCCGCTGCCGCACTGCCGCTGCCGCAGCTGCGCTCCCAGTAGAGGGTCCCTGTTGCGGTCACAAACACAGCGGGAATCATGCGGGCCGACTTTTCTTCTACAAGGATGAGCCCATATGCATCGGGAAGTGGCCCAGTACTCACCTTGTTTTTAAGGGCAAGCCAGTAGTCCATAGGGGACAGGGCATCAAGTTCTTCCGTAAAATAGACATAGTGATCGATACCGGGAAGAACGACATGGATGAGGGAGACTTCTTTTTCGCCAACCCTCATTGCTTCTTCTGTTATGGATAAGGGCAGCGGCAGGTCAATTTCCGCGTCATAGGTGGGGGGAGTGCTGCCAAGCTTTTTGACGCGGGCTTCCATGGGGGCTTTTGCGCCGGAACAGGTTACTTCAAAGACCCCTTCTTCGCCATGGATGTGGGCCCAATAGGCGGCTGCGGAGCGGGAGGCATTGCCGCAGAATTCCCCGCCCATCATTTCAACGCGGACGGAGCGGCCGCTTCCTGATAGGCAGCCTGCCTGTTCGGCGTCAGGATCTGCTGAAAGCAAAGCATCATTGAGTTCCCGCCGATCATCCACAGGAACAGGAGAGAGCACGAAAAGCGTGATGTTGCCGCTGGGATCAAGTTTTACCACATTGACGTTCATCATAAGCACTCCTTTATTGAAAAAAATCATAAGCTCCATGAATCATGGTAAAACTATTATAACCTATTATTCTGATAATTTGGAAAAATTCTTTTACGATTTTAGAAAAAAGGAAATTTCATATAATGAACCGCAAAAATTTACAAGGACGGCACATTTATATGGTACAATAAAGATTACGACACAATAGAAAGGAAGAGAAAAGATTCGCATGAAAACAAAGAAATTCCTGGAAACCCTTCTTGCGGGCTTGACTTGTCTTTCATTCTGGTCCGGGACCGGAGAGGCGGCCGATGCACGCTGGGATGACGGGGTTCCCCGCTATACAGAGGCAAAGGTCATCATCCACGAGGATGGGCCTAACCTTCTTTTTTCGGATAGTCCGGAAATGGTTCAAAAATGCGGTGTCATGTACCGCGATACGGTCAAGGGCAAGTTCCGTCTTTTTTTCCACCATGTCAATGATACGGACAGCAGCAAGCGGCTTGCCATCGTCCTGCGCCGAACCGGGATTCGTCCGGCCCTCGTGCAGCTGGGAAGAAATGGCATTTCAGATCCTAACCGTGACTGGCTGGAAGCCGGAAAAGAGGCCCAGATCCGCTACTATGGCAAGCAAAAGGAAACAGATCCCTTGAGGATAAGCCGGATGACTGACTTGCTTGGGCTCCAAAAACCGACCATCATCCGTCCCCAGGAACTAGTGACGGGCATTGTCAACCTAGAGTCGGACCGGCCTGTAGAAGTTTCCGTCATGATGATTCCTGTA	45	39	0.934783	30	Capsule Intestinal Profiling (Shalon et al. 2023)	CAGACGCACTTGACTCAAAATCAAGCG	GLM_Capsule	True	False	CAGACGCACTTGACTCAAAATCAAGCG	3.78354	0.598039	1	1	4	0.0	16.0
145099	145099	CGCTTGATTTTGAGTCAAGTGCGTCTG	CGCTTGATTTTGAGTCAAGTGCGTCTGCCAATTCCGCCACTTCGGCACGGGTTTGGTGCAACGAAGATATTCTAGCATTGAAGCATCATTTTGTCAACGGATTTCCCCGTTTTGGTGTGCTGCAGTCAGAACGCAAATTCATAGGACGCGTCAATACGGACTGGCCCGCCGATGGTGATGCCTGTCAGTTTTCCGTCTTTCATGGCTGCCTTGATGGAAATGGGACCGCCCGGTTCCTTGAGGATGAGGGCAAGCGATTTTTGATGACGCAGGCCTAGCGCTGCCGCCGCTGCCGCACTGCCGCTGCCGCAGCTGCGCTCCCAGTAGAGGGTCCCTGTTGCGGTCACAAACACAGCGGGAATCATGCGGGCCGACTTTTCTTCTACAAGGATGAGCCCATATGCATCGGGAAGTGGCCCAGTACTCACCTTGTTTTTAAGGGCAAGCCAGTAGTCCATAGGGGACAGGGCATCAAGTTCTTCCGTAAAATAGACATAGTGATCGATACCGGGAAGAACGACATGGATGAGGGAGACTTCTTTTTCGCCAACCCTCATTGCTTCTTCTGTTATGGATAAGGGCAGCGGCAGGTCAATTTCCGCGTCATAGGTGGGGGGAGTGCTGCCAAGCTTTTTGACGCGGGCTTCCATGGGGGCTTTTGCGCCGGAACAGGTTACTTCAAAGACCCCTTCTTCGCCATGGATGTGGGCCCAATAGGCGGCTGCGGAGCGGGAGGCATTGCCGCAGAATTCCCCGCCCATCATTTCAACGCGGACGGAGCGGCCGCTTCCTGATAGGCAGCCTGCCTGTTCGGCGTCAGGATCTGCTGAAAGCAAAGCATCATTGAGTTCCCGCCGATCATCCACAGGAACAGGAGAGAGCACGAAAAGCGTGATGTTGCCGCTGGGATCAAGTTTTACCACATTGACGTTCATCATAAGCACTCCTTTATTGAAAAAAATCATAAGCTCCATGAATCATGGTAAAACTATTATAACCTATTATTCTGATAATTTGGAAAAATTCTTTTACGATTTTAGAAAAAAGGAAATTTCATATAATGAACCGCAAAAATTTACAAGGACGGCACATTTATATGGTACAATAAAGATTACGACACAATAGAAAGGAAGAGAAAAGATTCGCATGAAAACAAAGAAATTCCTGGAAACCCTTCTTGCGGGCTTGACTTGTCTTTCATTCTGGTCCGGGACCGGAGAGGCGGCCGATGCACGCTGGGATGACGGGGTTCCCCGCTATACAGAGGCAAAGGTCATCATCCACGAGGATGGGCCTAACCTTCTTTTTTCGGATAGTCCGGAAATGGTTCAAAAATGCGGTGTCATGTACCGCGATACGGTCAAGGGCAAGTTCCGTCTTTTTTTCCACCATGTCAATGATACGGACAGCAGCAAGCGGCTTGCCATCGTCCTGCGCCGAACCGGGATTCGTCCGGCCCTCGTGCAGCTGGGAAGAAATGGCATTTCAGATCCTAACCGTGACTGGCTGGAAGCCGGAAAAGAGGCCCAGATCCGCTACTATGGCAAGCAAAAGGAAACAGATCCCTTGAGGATAAGCCGGATGACTGACTTGCTTGGGCTCCAAAAACCGACCATCATCCGTCCCCAGGAACTAGTGACGGGCATTGTCAACCTAGAGTCGGACCGGCCTGTAGAAGTTTCCGTCATGATGATTCCTGTAAAGACCGATCTGGGGCTTGCCCTTGACGCATATGGCATCCTGCCTCCTGATGAA	62	52	1.0	31	Capsule Intestinal Profiling (Shalon et al. 2023)	CAGACGCACTTGACTCAAAATCAAGCG	GLM_Capsule	True	False	CAGACGCACTTGACTCAAAATCAAGCG	3.78354	0.598039	1	1	4	0.0	16.0
145100	145100	CGCTTGATTTTGAGTCAAGTGCGTCTG	CGCTTGATTTTGAGTCAAGTGCGTCTGCCAATTCCGCCACTTCGGCACGGGTTTGGTGCAACGAAGATATTCTAGCATTGAAGCATCATTTTGTCAACGGATTTCCCCGTTTTGGTGTGCTGCAGTCAGAACGCAAATTCATAGGACGCGTCAATACGGACTGGCCCGCCGATGGTGATGCCTGTCAGTTTTCCGTCTTTCATGGCTGCCTTGATGGAAATGGGACCGCCCGGTTCCTTGAGGATGAGGGCAAGCGATTTTTGATGACGCAGGCCTAGCGCTGCCGCCGCTGCCGCACTGCCGCTGCCGCAGCTGCGCTCCCAGTAGAGGGTCCCTGTTGCGGTCACAAACACAGCGGGAATCATGCGGGCCGACTTTTCTTCTACAAGGATGAGCCCATATGCATCGGGAAGTGGCCCAGTACTCACCTTGTTTTTAAGGGCAAGCCAGTAGTCCATAGGGGACAGGGCATCAAGTTCTTCCGTAAAATAGACATAGTGATCGATACCGGGAAGAACGACATGGATGAGGGAGACTTCTTTTTCGCCAACCCTCATTGCTTCTTCTGTTATGGATAAGGGCAGCGGCAGGTCAATTTCCGCGTCATAGGTGGGGGGAGTGCTGCCAAGCTTTTTGACGCGGGCTTCCATGGGGGCTTTTGCGCCGGAACAGGTTACTTCAAAGACCCCTTCTTCGCCATGGATGTGGGCCCAATAGGCGGCTGCGGAGCGGGAGGCATTGCCGCAGAATTCCCCGCCCATCATTTCAACGCGGACGGAGCGGCCGCTTCCTGATAGGCAGCCTGCCTGTTCGGCGTCAGGATCTGCTGAAAGCAAAGCATCATTGAGTTCCCGCCGATCATCCACAGGAACAGGAGAGAGCACGAAAAGCGTGATGTTGCCGCTGGGATCAAGTTTTACCACATTGACGTTCATCATAAGCACTCCTTTATTGAAAAAAATCATAAGCTCCATGAATCATGGTAAAACTATTATAACCTATTATTCTGATAATTTGGAAAAATTCTTTTACGATTTTAGAAAAAAGGAAATTTCATATAATGAACCGCAAAAATTTACAAGGACGGCACATTTATATGGTACAATAAAGATTACGACACAATAGAAAGGAAGAGAAAAGATTCGCATGAAAACAAAGAAATTCCTGGAAACCCTTCTTGCGGGCTTGACTTGTCTTTCATTCTGGTCCGGGACCGGAGAGGCGGCCGATGCACGCTGGGATGACGGGGTTCCCCGCTATACAGAGGCAAAGGTCATCATCCACGAGGATGGGCCTAACCTTCTTTTTTCGGATAGTCCGGAAATGGTTCAAAAATGCGGTGTCATGTACCGCGATACGGTCAAGGGCAAGTTCCGTCTTTTTTTCCACCATGTCAATGATACGGACAGCAGCAAGCGGCTTGCCATCGTCCTGCGCCGAACCGGGATTCGTCCGGCCCTCGTGCAGCTGGGAAGAAATGGCATTTCAGATCCTAACCGTGACTGGCTGGAAGCCGGAAAAGAGGCCCAGATCCGCTACTATGGCAAGCAAAAGGAAACAGATCCCTTGAGGATAAGCCGGATGACTGACTTGCTTGGGCTCCAAAAACCGACCATCATCCGTCCCCAGGAACTAGTGACGGGCATTGTCAACCTAGAGTCGGACCGGCCTGTAGAAGTTTCCGTCATGATGATTCCTGTAAAGACCGATCTGGGGCTTGCCCTTGACGCATATGGCATCCTGCCTCCTGATGAAGGGGATCATGTCCTGCGCGGGACCTTCCCTGCGTCCGATGTCCATGTTCGGCTT	94	88	0.978261	32	Capsule Intestinal Profiling (Shalon et al. 2023)	CAGACGCACTTGACTCAAAATCAAGCG	GLM_Capsule	True	False	CAGACGCACTTGACTCAAAATCAAGCG	3.78354	0.598039	1	1	4	0.0	16.0
145101	145101	CGCTTGATTTTGAGTCAAGTGCGTCTG	CGCTTGATTTTGAGTCAAGTGCGTCTGCCAATTCCGCCACTTCGGCACGGGTTTGGTGCAACGAAGATATTCTAGCATTGAAGCATCATTTTGTCAACGGATTTCCCCGTTTTGGTGTGCTGCAGTCAGAACGCAAATTCATAGGACGCGTCAATACGGACTGGCCCGCCGATGGTGATGCCTGTCAGTTTTCCGTCTTTCATGGCTGCCTTGATGGAAATGGGACCGCCCGGTTCCTTGAGGATGAGGGCAAGCGATTTTTGATGACGCAGGCCTAGCGCTGCCGCCGCTGCCGCACTGCCGCTGCCGCAGCTGCGCTCCCAGTAGAGGGTCCCTGTTGCGGTCACAAACACAGCGGGAATCATGCGGGCCGACTTTTCTTCTACAAGGATGAGCCCATATGCATCGGGAAGTGGCCCAGTACTCACCTTGTTTTTAAGGGCAAGCCAGTAGTCCATAGGGGACAGGGCATCAAGTTCTTCCGTAAAATAGACATAGTGATCGATACCGGGAAGAACGACATGGATGAGGGAGACTTCTTTTTCGCCAACCCTCATTGCTTCTTCTGTTATGGATAAGGGCAGCGGCAGGTCAATTTCCGCGTCATAGGTGGGGGGAGTGCTGCCAAGCTTTTTGACGCGGGCTTCCATGGGGGCTTTTGCGCCGGAACAGGTTACTTCAAAGACCCCTTCTTCGCCATGGATGTGGGCCCAATAGGCGGCTGCGGAGCGGGAGGCATTGCCGCAGAATTCCCCGCCCATCATTTCAACGCGGACGGAGCGGCCGCTTCCTGATAGGCAGCCTGCCTGTTCGGCGTCAGGATCTGCTGAAAGCAAAGCATCATTGAGTTCCCGCCGATCATCCACAGGAACAGGAGAGAGCACGAAAAGCGTGATGTTGCCGCTGGGATCAAGTTTTACCACATTGACGTTCATCATAAGCACTCCTTTATTGAAAAAAATCATAAGCTCCATGAATCATGGTAAAACTATTATAACCTATTATTCTGATAATTTGGAAAAATTCTTTTACGATTTTAGAAAAAAGGAAATTTCATATAATGAACCGCAAAAATTTACAAGGACGGCACATTTATATGGTACAATAAAGATTACGACACAATAGAAAGGAAGAGAAAAGATTCGCATGAAAACAAAGAAATTCCTGGAAACCCTTCTTGCGGGCTTGACTTGTCTTTCATTCTGGTCCGGGACCGGAGAGGCGGCCGATGCACGCTGGGATGACGGGGTTCCCCGCTATACAGAGGCAAAGGTCATCATCCACGAGGATGGGCCTAACCTTCTTTTTTCGGATAGTCCGGAAATGGTTCAAAAATGCGGTGTCATGTACCGCGATACGGTCAAGGGCAAGTTCCGTCTTTTTTTCCACCATGTCAATGATACGGACAGCAGCAAGCGGCTTGCCATCGTCCTGCGCCGAACCGGGATTCGTCCGGCCCTCGTGCAGCTGGGAAGAAATGGCATTTCAGATCCTAACCGTGACTGGCTGGAAGCCGGAAAAGAGGCCCAGATCCGCTACTATGGCAAGCAAAAGGAAACAGATCCCTTGAGGATAAGCCGGATGACTGACTTGCTTGGGCTCCAAAAACCGACCATCATCCGTCCCCAGGAACTAGTGACGGGCATTGTCAACCTAGAGTCGGACCGGCCTGTAGAAGTTTCCGTCATGATGATTCCTGTAAAGACCGATCTGGGGCTTGCCCTTGACGCATATGGCATCCTGCCTCCTGATGAAGGGGATCATGTCCTGCGCGGGACCTTCCCTGCGTCCGATGTCCATGTTCGGCTTCAAGAGGCGTACCCATCGAATAAACTGGAAACCTGGGGCATCAAACTTGCTGAC	85	72	0.975	33	Capsule Intestinal Profiling (Shalon et al. 2023)	CAGACGCACTTGACTCAAAATCAAGCG	GLM_Capsule	True	False	CAGACGCACTTGACTCAAAATCAAGCG	3.78354	0.598039	1	1	4	0.0	16.0
145102	145102	CGCTTGATTTTGAGTCAAGTGCGTCTG	CGCTTGATTTTGAGTCAAGTGCGTCTGCCAATTCCGCCACTTCGGCACGGGTTTGGTGCAACGAAGATATTCTAGCATTGAAGCATCATTTTGTCAACGGATTTCCCCGTTTTGGTGTGCTGCAGTCAGAACGCAAATTCATAGGACGCGTCAATACGGACTGGCCCGCCGATGGTGATGCCTGTCAGTTTTCCGTCTTTCATGGCTGCCTTGATGGAAATGGGACCGCCCGGTTCCTTGAGGATGAGGGCAAGCGATTTTTGATGACGCAGGCCTAGCGCTGCCGCCGCTGCCGCACTGCCGCTGCCGCAGCTGCGCTCCCAGTAGAGGGTCCCTGTTGCGGTCACAAACACAGCGGGAATCATGCGGGCCGACTTTTCTTCTACAAGGATGAGCCCATATGCATCGGGAAGTGGCCCAGTACTCACCTTGTTTTTAAGGGCAAGCCAGTAGTCCATAGGGGACAGGGCATCAAGTTCTTCCGTAAAATAGACATAGTGATCGATACCGGGAAGAACGACATGGATGAGGGAGACTTCTTTTTCGCCAACCCTCATTGCTTCTTCTGTTATGGATAAGGGCAGCGGCAGGTCAATTTCCGCGTCATAGGTGGGGGGAGTGCTGCCAAGCTTTTTGACGCGGGCTTCCATGGGGGCTTTTGCGCCGGAACAGGTTACTTCAAAGACCCCTTCTTCGCCATGGATGTGGGCCCAATAGGCGGCTGCGGAGCGGGAGGCATTGCCGCAGAATTCCCCGCCCATCATTTCAACGCGGACGGAGCGGCCGCTTCCTGATAGGCAGCCTGCCTGTTCGGCGTCAGGATCTGCTGAAAGCAAAGCATCATTGAGTTCCCGCCGATCATCCACAGGAACAGGAGAGAGCACGAAAAGCGTGATGTTGCCGCTGGGATCAAGTTTTACCACATTGACGTTCATCATAAGCACTCCTTTATTGAAAAAAATCATAAGCTCCATGAATCATGGTAAAACTATTATAACCTATTATTCTGATAATTTGGAAAAATTCTTTTACGATTTTAGAAAAAAGGAAATTTCATATAATGAACCGCAAAAATTTACAAGGACGGCACATTTATATGGTACAATAAAGATTACGACACAATAGAAAGGAAGAGAAAAGATTCGCATGAAAACAAAGAAATTCCTGGAAACCCTTCTTGCGGGCTTGACTTGTCTTTCATTCTGGTCCGGGACCGGAGAGGCGGCCGATGCACGCTGGGATGACGGGGTTCCCCGCTATACAGAGGCAAAGGTCATCATCCACGAGGATGGGCCTAACCTTCTTTTTTCGGATAGTCCGGAAATGGTTCAAAAATGCGGTGTCATGTACCGCGATACGGTCAAGGGCAAGTTCCGTCTTTTTTTCCACCATGTCAATGATACGGACAGCAGCAAGCGGCTTGCCATCGTCCTGCGCCGAACCGGGATTCGTCCGGCCCTCGTGCAGCTGGGAAGAAATGGCATTTCAGATCCTAACCGTGACTGGCTGGAAGCCGGAAAAGAGGCCCAGATCCGCTACTATGGCAAGCAAAAGGAAACAGATCCCTTGAGGATAAGCCGGATGACTGACTTGCTTGGGCTCCAAAAACCGACCATCATCCGTCCCCAGGAACTAGTGACGGGCATTGTCAACCTAGAGTCGGACCGGCCTGTAGAAGTTTCCGTCATGATGATTCCTGTAAAGACCGATCTGGGGCTTGCCCTTGACGCATATGGCATCCTGCCTCCTGATGAAGGGGATCATGTCCTGCGCGGGACCTTCCCTGCGTCCGATGTCCATGTTCGGCTTCAAGAGGCGTACCCATCGAATAAACTGGAAACCTGGGGCATCAAACTTGCTGACGACGTCCTCAATCCCTATGTGCGGGGAAAAGACGCGACAACGGGTAAGAAGGTT	59	48	0.961538	34	Capsule Intestinal Profiling (Shalon et al. 2023)	CAGACGCACTTGACTCAAAATCAAGCG	GLM_Capsule	True	False	CAGACGCACTTGACTCAAAATCAAGCG	3.78354	0.598039	1	1	4	0.0	16.0
145103	145103	CGCTTGATTTTGAGTCAAGTGCGTCTG	CGCTTGATTTTGAGTCAAGTGCGTCTGCCAATTCCGCCACTTCGGCACGGGTTTGGTGCAACGAAGATATTCTAGCATTGAAGCATCATTTTGTCAACGGATTTCCCCGTTTTGGTGTGCTGCAGTCAGAACGCAAATTCATAGGACGCGTCAATACGGACTGGCCCGCCGATGGTGATGCCTGTCAGTTTTCCGTCTTTCATGGCTGCCTTGATGGAAATGGGACCGCCCGGTTCCTTGAGGATGAGGGCAAGCGATTTTTGATGACGCAGGCCTAGCGCTGCCGCCGCTGCCGCACTGCCGCTGCCGCAGCTGCGCTCCCAGTAGAGGGTCCCTGTTGCGGTCACAAACACAGCGGGAATCATGCGGGCCGACTTTTCTTCTACAAGGATGAGCCCATATGCATCGGGAAGTGGCCCAGTACTCACCTTGTTTTTAAGGGCAAGCCAGTAGTCCATAGGGGACAGGGCATCAAGTTCTTCCGTAAAATAGACATAGTGATCGATACCGGGAAGAACGACATGGATGAGGGAGACTTCTTTTTCGCCAACCCTCATTGCTTCTTCTGTTATGGATAAGGGCAGCGGCAGGTCAATTTCCGCGTCATAGGTGGGGGGAGTGCTGCCAAGCTTTTTGACGCGGGCTTCCATGGGGGCTTTTGCGCCGGAACAGGTTACTTCAAAGACCCCTTCTTCGCCATGGATGTGGGCCCAATAGGCGGCTGCGGAGCGGGAGGCATTGCCGCAGAATTCCCCGCCCATCATTTCAACGCGGACGGAGCGGCCGCTTCCTGATAGGCAGCCTGCCTGTTCGGCGTCAGGATCTGCTGAAAGCAAAGCATCATTGAGTTCCCGCCGATCATCCACAGGAACAGGAGAGAGCACGAAAAGCGTGATGTTGCCGCTGGGATCAAGTTTTACCACATTGACGTTCATCATAAGCACTCCTTTATTGAAAAAAATCATAAGCTCCATGAATCATGGTAAAACTATTATAACCTATTATTCTGATAATTTGGAAAAATTCTTTTACGATTTTAGAAAAAAGGAAATTTCATATAATGAACCGCAAAAATTTACAAGGACGGCACATTTATATGGTACAATAAAGATTACGACACAATAGAAAGGAAGAGAAAAGATTCGCATGAAAACAAAGAAATTCCTGGAAACCCTTCTTGCGGGCTTGACTTGTCTTTCATTCTGGTCCGGGACCGGAGAGGCGGCCGATGCACGCTGGGATGACGGGGTTCCCCGCTATACAGAGGCAAAGGTCATCATCCACGAGGATGGGCCTAACCTTCTTTTTTCGGATAGTCCGGAAATGGTTCAAAAATGCGGTGTCATGTACCGCGATACGGTCAAGGGCAAGTTCCGTCTTTTTTTCCACCATGTCAATGATACGGACAGCAGCAAGCGGCTTGCCATCGTCCTGCGCCGAACCGGGATTCGTCCGGCCCTCGTGCAGCTGGGAAGAAATGGCATTTCAGATCCTAACCGTGACTGGCTGGAAGCCGGAAAAGAGGCCCAGATCCGCTACTATGGCAAGCAAAAGGAAACAGATCCCTTGAGGATAAGCCGGATGACTGACTTGCTTGGGCTCCAAAAACCGACCATCATCCGTCCCCAGGAACTAGTGACGGGCATTGTCAACCTAGAGTCGGACCGGCCTGTAGAAGTTTCCGTCATGATGATTCCTGTAAAGACCGATCTGGGGCTTGCCCTTGACGCATATGGCATCCTGCCTCCTGATGAAGGGGATCATGTCCTGCGCGGGACCTTCCCTGCGTCCGATGTCCATGTTCGGCTTCAAGAGGCGTACCCATCGAATAAACTGGAAACCTGGGGCATCAAACTTGCTGACGACGTCCTCAATCCCTATGTGCGGGGAAAAGACGCGACAACGGGTAAGAAGGTTGTCAATTATGGCAATTATGGGGTCATGTATGATGTCATCCTTCCGACCAAAGGA	34	32	-1.0	35	Capsule Intestinal Profiling (Shalon et al. 2023)	CAGACGCACTTGACTCAAAATCAAGCG	GLM_Capsule	True	False	CAGACGCACTTGACTCAAAATCAAGCG	3.78354	0.598039	1	1	4	0.0	16.0
145104	145104	CGCTTGCCGCGTCTTATCAGGCCTACA	CGCTTGCCGCGTCTTATCAGGCCTACAAATGCTCCCCGTAGGCCGGATAAGGCGTTTACGCCGCATCCGGCAACCGTGCCG	37	35	0.975726	0	Capsule Intestinal Profiling (Shalon et al. 2023)	TGTAGGCCTGATAAGACGCGGCAAGCG	GLM_Capsule	False	False	CGCTTGCCGCGTCTTATCAGGCCTACA	3.01059	0.611269	1	5	5	1.0	1.0
145105	145105	CGCTTGCCGCGTCTTATCAGGCCTACA	CGCTTGCCGCGTCTTATCAGGCCTACAAAACCCACTACCCGTAGGTCGGATAAGGCGTTCACGCCGCATCCGACAGTGCAT	24	17	0.776184	0	Capsule Intestinal Profiling (Shalon et al. 2023)	TGTAGGCCTGATAAGACGCGGCAAGCG	GLM_Capsule	False	False	CGCTTGCCGCGTCTTATCAGGCCTACA	3.01059	0.611269	1	5	5	1.0	1.0
145106	145106	CGCTTGCCGCGTCTTATCAGGCCTACA	CGCTTGCCGCGTCTTATCAGGCCTACAACGATACAAACCGTAGGTCAGATAAGGCGTTTACGCCGCATCCGACATGTTTTC	21	17	0.59924	0	Capsule Intestinal Profiling (Shalon et al. 2023)	TGTAGGCCTGATAAGACGCGGCAAGCG	GLM_Capsule	False	False	CGCTTGCCGCGTCTTATCAGGCCTACA	3.01059	0.611269	1	5	5	1.0	1.0
145107	145107	CGCTTGCCGCGTCTTATCAGGCCTACA	CGCTTGCCGCGTCTTATCAGGCCTACAAAAGGTGCCAGAACCGTAGGCCGGATAAGGCGTTCACGCCGCATCCGGCAATAA	20	19	0.527499	0	Capsule Intestinal Profiling (Shalon et al. 2023)	TGTAGGCCTGATAAGACGCGGCAAGCG	GLM_Capsule	False	False	CGCTTGCCGCGTCTTATCAGGCCTACA	3.01059	0.611269	1	5	5	1.0	1.0
145108	145108	CGCTTGCCGCGTCTTATCAGGCCTACA	CGCTTGCCGCGTCTTATCAGGCCTACAAAGTGAGCCGTCCGGTAGGCCGGATAAGGCGCTCGCGCCGCATCCGGCAACAAA	15	15	0.984985	0	Capsule Intestinal Profiling (Shalon et al. 2023)	TGTAGGCCTGATAAGACGCGGCAAGCG	GLM_Capsule	False	False	CGCTTGCCGCGTCTTATCAGGCCTACA	3.01059	0.611269	1	5	5	1.0	1.0
145109	145109	CGCTTGCCGCGTCTTATCAGGCCTACA	CGCTTGCCGCGTCTTATCAGGCCTACAAAGTGAGCCGTCCGGTAGGCCGGATAAGGCGCTCGCGCCGCATCCGGCAACAAATAACGCGCACAGTGGCGGCAACCCCCCGGTGCTCCGATGCCTGATGCGACACTG	1064	1018	0.980038	1	Capsule Intestinal Profiling (Shalon et al. 2023)	TGTAGGCCTGATAAGACGCGGCAAGCG	GLM_Capsule	False	False	CGCTTGCCGCGTCTTATCAGGCCTACA	3.01059	0.611269	1	1	5	0.0	1.0
145110	145110	CGCTTGCCGCGTCTTATCAGGCCTACA	CGCTTGCCGCGTCTTATCAGGCCTACAAAGTGAGCCGTCCGGTAGGCCGGATAAGGCGCTCGCGCCGCATCCGGCAACAAATAACGCGCACAGTGGCGGCAACCCCCCGGTGCTCCGATGCCTGATGCGACACTGGCGTGTCTTATCAGGCCTACAAAATGAACAGTCCCGTAGGCCGGATAAGGTGTT	602	566	0.988055	2	Capsule Intestinal Profiling (Shalon et al. 2023)	TGTAGGCCTGATAAGACGCGGCAAGCG	GLM_Capsule	False	False	CGCTTGCCGCGTCTTATCAGGCCTACA	3.01059	0.611269	1	2	5	0.0	1.0
145111	145111	CGCTTGCCGCGTCTTATCAGGCCTACA	CGCTTGCCGCGTCTTATCAGGCCTACAAAGTGAGCCGTCCGGTAGGCCGGATAAGGCGCTCGCGCCGCATCCGGCAACAAATAACGCGCACAGTGGCGGCAACCCCCCGGTGCTCCGATGCCTGATGCGACACTGGCGTGTCTTATCAGGCCTACAAAATGAACAGTCCCGTAGGCCGGATAAGGCGTT	173	139	0.812155	2	Capsule Intestinal Profiling (Shalon et al. 2023)	TGTAGGCCTGATAAGACGCGGCAAGCG	GLM_Capsule	False	False	CGCTTGCCGCGTCTTATCAGGCCTACA	3.01059	0.611269	1	2	5	0.0	1.0
145112	145112	CGCTTGCCGCGTCTTATCAGGCCTACA	CGCTTGCCGCGTCTTATCAGGCCTACAAAGTGAGCCGTCCGGTAGGCCGGATAAGGCGCTCGCGCCGCATCCGGCAACAAATAACGCGCACAGTGGCGGCAACCCCCCGGTGCTCCGATGCCTGATGCGACACTGGCGTGTCTTATCAGGCCTACAAAATGAACAGTCCCGTAGGCCGGATAAGGTGTTCACGCCGCATCCGGCAATAAGCAACGTGCACCGTGGCTGCAATCTACCCCACTG	906	875	0.986696	3	Capsule Intestinal Profiling (Shalon et al. 2023)	TGTAGGCCTGATAAGACGCGGCAAGCG	GLM_Capsule	False	False	CGCTTGCCGCGTCTTATCAGGCCTACA	3.01059	0.611269	1	1	5	0.0	1.0
145113	145113	CGCTTGCCGCGTCTTATCAGGCCTACA	CGCTTGCCGCGTCTTATCAGGCCTACAAAGTGAGCCGTCCGGTAGGCCGGATAAGGCGCTCGCGCCGCATCCGGCAACAAATAACGCGCACAGTGGCGGCAACCCCCCGGTGCTCCGATGCCTGATGCGACACTGGCGTGTCTTATCAGGCCTACAAAATGAACAGTCCCGTAGGCCGGATAAGGTGTTCACGCCGCATCCGGCAATAAGCAACGTGCACCGTGGCTGCAATCTACCCCACTGGTTTCGCCAGCACCGGACTATCCGCCGCTTGCTGGCGCTTATAGCGACCATACA	988	960	0.381854	4	Capsule Intestinal Profiling (Shalon et al. 2023)	TGTAGGCCTGATAAGACGCGGCAAGCG	GLM_Capsule	False	False	CGCTTGCCGCGTCTTATCAGGCCTACA	3.01059	0.611269	1	1	5	0.0	1.0
145114	145114	CGCTTGGGCAAGGGATGCAGCATAATT	CGCTTGGGCAAGGGATGCAGCATAATTTAAGCCCCTCTGTAAAAGGAGTATTTAAGATTATGAACACTATTATTGGAAAAA	549	508	0.977612	0	Capsule Intestinal Profiling (Shalon et al. 2023)	AATTATGCTGCATCCCTTGCCCAAGCG	GLM_Capsule	False	False	CGCTTGGGCAAGGGATGCAGCATAATT	1.73922	0.495606	1	4	4	3.0	3.0
145115	145115	CGCTTGGGCAAGGGATGCAGCATAATT	CGCTTGGGCAAGGGATGCAGCATAATTTAGGGATAGTCATTTAATTCCTTCAATTTGAATTAACCAGCAGACTTTCCCTTA	340	303	0.65812	0	Capsule Intestinal Profiling (Shalon et al. 2023)	AATTATGCTGCATCCCTTGCCCAAGCG	GLM_Capsule	False	False	CGCTTGGGCAAGGGATGCAGCATAATT	1.73922	0.495606	1	4	4	3.0	3.0
145116	145116	CGCTTGGGCAAGGGATGCAGCATAATT	CGCTTGGGCAAGGGATGCAGCATAATTTAGGGATAGTCATTTAATTCCTTCAATTTGAGTTAACCAGCAGACTTTCCCTTA	241	201	0.091481	0	Capsule Intestinal Profiling (Shalon et al. 2023)	AATTATGCTGCATCCCTTGCCCAAGCG	GLM_Capsule	False	False	CGCTTGGGCAAGGGATGCAGCATAATT	1.73922	0.495606	1	4	4	3.0	3.0
145117	145117	CGCTTGGGCAAGGGATGCAGCATAATT	CGCTTGGGCAAGGGATGCAGCATAATTTTAGCCCCTCTGTAAAAGGAGTATTTAAGATTATGGCAAATTCACATTTGCAAA	176	161	0.577465	0	Capsule Intestinal Profiling (Shalon et al. 2023)	AATTATGCTGCATCCCTTGCCCAAGCG	GLM_Capsule	False	False	CGCTTGGGCAAGGGATGCAGCATAATT	1.73922	0.495606	1	4	4	3.0	3.0
145118	145118	CGCTTGGGCAAGGGATGCAGCATAATT	CGCTTGGGCAAGGGATGCAGCATAATTTAAGCCCCTCTGTAAAAGGAGTATTTAAGATTATGAACACTATTATTGGAAAAAACAACGTAAACGAGCAGACCACGGCAAACGCCGCAACCGCTACGCCTGCTCCCG	1281	1219	0.940242	1	Capsule Intestinal Profiling (Shalon et al. 2023)	AATTATGCTGCATCCCTTGCCCAAGCG	GLM_Capsule	False	False	CGCTTGGGCAAGGGATGCAGCATAATT	1.73922	0.495606	1	1	4	2.0	3.0
145119	145119	CGCTTGGGCAAGGGATGCAGCATAATT	CGCTTGGGCAAGGGATGCAGCATAATTTAAGCCCCTCTGTAAAAGGAGTATTTAAGATTATGAACACTATTATTGGAAAAAACAACGTAAACGAGCAGACCACGGCAAACGCCGCAACCGCTACGCCTGCTCCCGTTGCCGAACAGAAAGAACAGCAGACTGCGCAGACCTCGCGCCGCCGCCGTTCGA	1138	1086	0.9797	2	Capsule Intestinal Profiling (Shalon et al. 2023)	AATTATGCTGCATCCCTTGCCCAAGCG	GLM_Capsule	False	False	CGCTTGGGCAAGGGATGCAGCATAATT	1.73922	0.495606	1	2	4	2.0	3.0
145120	145120	CGCTTGGGCAAGGGATGCAGCATAATT	CGCTTGGGCAAGGGATGCAGCATAATTTAAGCCCCTCTGTAAAAGGAGTATTTAAGATTATGAACACTATTATTGGAAAAAACAACGTAAACGAGCAGACCACGGCAAACGCCGCAACCGCTACGCCTGCTCCCGTTGTCGAACAGAAAGAACAGCAGACTGCGCAGACCGCGCGCCGCCGCCGTTCGA	45	45	0.957447	2	Capsule Intestinal Profiling (Shalon et al. 2023)	AATTATGCTGCATCCCTTGCCCAAGCG	GLM_Capsule	False	False	CGCTTGGGCAAGGGATGCAGCATAATT	1.73922	0.495606	1	2	4	2.0	3.0
145121	145121	CGCTTGGGCAAGGGATGCAGCATAATT	CGCTTGGGCAAGGGATGCAGCATAATTTAAGCCCCTCTGTAAAAGGAGTATTTAAGATTATGAACACTATTATTGGAAAAAACAACGTAAACGAGCAGACCACGGCAAACGCCGCAACCGCTACGCCTGCTCCCGTTGCCGAACAGAAAGAACAGCAGACTGCGCAGACCTCGCGCCGCCGCCGTTCGACTACGCCCCCGATGTGGCGGGTAATGACGCAGGCGCGGCCCGTTTTCGATGTCC	945	903	0.854225	3	Capsule Intestinal Profiling (Shalon et al. 2023)	AATTATGCTGCATCCCTTGCCCAAGCG	GLM_Capsule	False	False	CGCTTGGGCAAGGGATGCAGCATAATT	1.73922	0.495606	1	2	4	1.0	3.0
145122	145122	CGCTTGGGCAAGGGATGCAGCATAATT	CGCTTGGGCAAGGGATGCAGCATAATTTAAGCCCCTCTGTAAAAGGAGTATTTAAGATTATGAACACTATTATTGGAAAAAACAACGTAAACGAGCAGACCACGGCAAACGCCGCAACCGCTACGCCTGCTCCCGTTGTCGAACAGAAAGAACAGCAGACTGCGCAGACCGCGCGCCGCCGCCGTTCGACTACGCCCCCGATGTGGCGGGTAATGACGCAGGCACGGCCCGTTTTCGATGTCC	30	30	0.115385	3	Capsule Intestinal Profiling (Shalon et al. 2023)	AATTATGCTGCATCCCTTGCCCAAGCG	GLM_Capsule	False	False	CGCTTGGGCAAGGGATGCAGCATAATT	1.73922	0.495606	1	2	4	1.0	3.0
145123	145123	CGCTTTCATCTCGGTAATTGAATTGCC	CGCTTTCATCTCGGTAATTGAATTGCCGAGGATTCCCGCTTATCGTCCTAAATCCAAATTCAAATCCTCTCATCAAAAGAA	136	125	0.976923	0	Capsule Intestinal Profiling (Shalon et al. 2023)	GGCAATTCAATTACCGAGATGAAAGCG	GLM_Capsule	True	False	GGCAATTCAATTACCGAGATGAAAGCG	3.58717	0.462573	1	19	19	2.0	2.0
145124	145124	CGCTTTCATCTCGGTAATTGAATTGCC	CGCTTTCATCTCGGTAATTGAATTGCCGAGGATTCCCGCTTATCGTCCTAACTTATTTTCCGAAATTCCATATATTTTAAA	120	103	0.426415	0	Capsule Intestinal Profiling (Shalon et al. 2023)	GGCAATTCAATTACCGAGATGAAAGCG	GLM_Capsule	True	False	GGCAATTCAATTACCGAGATGAAAGCG	3.58717	0.462573	1	19	19	2.0	2.0
145125	145125	CGCTTTCATCTCGGTAATTGAATTGCC	CGCTTTCATCTCGGTAATTGAATTGCCGAGGATTCCCGCTTATTATCCTAAAAATTCTCTGCAGTCCGGTTCAGTTGCTGC	83	78	0.091119	0	Capsule Intestinal Profiling (Shalon et al. 2023)	GGCAATTCAATTACCGAGATGAAAGCG	GLM_Capsule	True	False	GGCAATTCAATTACCGAGATGAAAGCG	3.58717	0.462573	1	19	19	2.0	2.0
145126	145126	CGCTTTCATCTCGGTAATTGAATTGCC	CGCTTTCATCTCGGTAATTGAATTGCCGAGGATTCCCGCTTATTGTCCTAAAAAAGGGCAGGCAGCTTTACGGTGCAGGCT	69	65	0.795181	0	Capsule Intestinal Profiling (Shalon et al. 2023)	GGCAATTCAATTACCGAGATGAAAGCG	GLM_Capsule	True	False	GGCAATTCAATTACCGAGATGAAAGCG	3.58717	0.462573	1	19	19	2.0	2.0
145127	145127	CGCTTTCATCTCGGTAATTGAATTGCC	CGCTTTCATCTCGGTAATTGAATTGCCGAGGATTCCTGCTTTTTATCCTAAAAAATTATACGGGACAGACTTTTTCTTCTC	69	63	0.516393	0	Capsule Intestinal Profiling (Shalon et al. 2023)	GGCAATTCAATTACCGAGATGAAAGCG	GLM_Capsule	True	False	GGCAATTCAATTACCGAGATGAAAGCG	3.58717	0.462573	1	19	19	2.0	2.0
145128	145128	CGCTTTCATCTCGGTAATTGAATTGCC	CGCTTTCATCTCGGTAATTGAATTGCCGAGGATTCCCGCTTATCGTCCTAAAAACAACAGCAACTCTTGAACTTTTAATTT	61	56	0.222656	0	Capsule Intestinal Profiling (Shalon et al. 2023)	GGCAATTCAATTACCGAGATGAAAGCG	GLM_Capsule	True	False	GGCAATTCAATTACCGAGATGAAAGCG	3.58717	0.462573	1	19	19	2.0	2.0
145129	145129	CGCTTTCATCTCGGTAATTGAATTGCC	CGCTTTCATCTCGGTAATTGAATTGCCGAGGATTCCCGCTTATCGTCCTAAATAATATTTTAATACAGGATTCCAAAATAA	58	51	0.514563	0	Capsule Intestinal Profiling (Shalon et al. 2023)	GGCAATTCAATTACCGAGATGAAAGCG	GLM_Capsule	True	False	GGCAATTCAATTACCGAGATGAAAGCG	3.58717	0.462573	1	19	19	2.0	2.0
145130	145130	CGCTTTCATCTCGGTAATTGAATTGCC	CGCTTTCATCTCGGTAATTGAATTGCCGAGGATTCCCGCTTATCGTCCTAAAATCACAAATACATATGAAAAAGAATAAAT	53	51	0.962963	0	Capsule Intestinal Profiling (Shalon et al. 2023)	GGCAATTCAATTACCGAGATGAAAGCG	GLM_Capsule	True	False	GGCAATTCAATTACCGAGATGAAAGCG	3.58717	0.462573	1	19	19	2.0	2.0
145131	145131	CGCTTTCATCTCGGTAATTGAATTGCC	CGCTTTCATCTCGGTAATTGAATTGCCGAGGATTCCCGCTTATCGTCCTAAAATACATAGTCTCACCCCTTCAAGAAAAGT	52	47	0.96	0	Capsule Intestinal Profiling (Shalon et al. 2023)	GGCAATTCAATTACCGAGATGAAAGCG	GLM_Capsule	True	False	GGCAATTCAATTACCGAGATGAAAGCG	3.58717	0.462573	1	19	19	2.0	2.0
145132	145132	CGCTTTCATCTCGGTAATTGAATTGCC	CGCTTTCATCTCGGTAATTGAATTGCCGAGGATTCCCGCTTATTGTCCTAAAAAAAGCCAGAACTCCCACACACAAACACC	52	47	0.910714	0	Capsule Intestinal Profiling (Shalon et al. 2023)	GGCAATTCAATTACCGAGATGAAAGCG	GLM_Capsule	True	False	GGCAATTCAATTACCGAGATGAAAGCG	3.58717	0.462573	1	19	19	2.0	2.0
145133	145133	CGCTTTCATCTCGGTAATTGAATTGCC	CGCTTTCATCTCGGTAATTGAATTGCCGAGGATTCCCGCTTATTGTCCTAAATTCCAGACACAGCCAACACTCTATTTTTA	49	47	0.597561	0	Capsule Intestinal Profiling (Shalon et al. 2023)	GGCAATTCAATTACCGAGATGAAAGCG	GLM_Capsule	True	False	GGCAATTCAATTACCGAGATGAAAGCG	3.58717	0.462573	1	19	19	2.0	2.0
145134	145134	CGCTTTCATCTCGGTAATTGAATTGCC	CGCTTTCATCTCGGTAATTGAATTGCCGAGGATTCCCGCTTATCGTCCTAAATTCATTTTTGAGTTCTCCTTATTATTTGG	43	36	0.696429	0	Capsule Intestinal Profiling (Shalon et al. 2023)	GGCAATTCAATTACCGAGATGAAAGCG	GLM_Capsule	True	False	GGCAATTCAATTACCGAGATGAAAGCG	3.58717	0.462573	1	19	19	2.0	2.0
145135	145135	CGCTTTCATCTCGGTAATTGAATTGCC	CGCTTTCATCTCGGTAATTGAATTGCCGAGGATTCCCGCTTATTGTCCTAAATGCCGAATATCCGGGAATGATGGTTTCCT	41	37	0.217647	0	Capsule Intestinal Profiling (Shalon et al. 2023)	GGCAATTCAATTACCGAGATGAAAGCG	GLM_Capsule	True	False	GGCAATTCAATTACCGAGATGAAAGCG	3.58717	0.462573	1	19	19	2.0	2.0
145136	145136	CGCTTTCATCTCGGTAATTGAATTGCC	CGCTTTCATCTCGGTAATTGAATTGCCGAGGATTCCCGCTTATCGTTCTAAAGCAAATAAACAAATCATTAACCTCTCTTT	35	34	0.129771	0	Capsule Intestinal Profiling (Shalon et al. 2023)	GGCAATTCAATTACCGAGATGAAAGCG	GLM_Capsule	True	False	GGCAATTCAATTACCGAGATGAAAGCG	3.58717	0.462573	1	19	19	2.0	2.0
145137	145137	CGCTTTCATCTCGGTAATTGAATTGCC	CGCTTTCATCTCGGTAATTGAATTGCCGAGGATTCCCGCTTATTATCCTAAATTAACTGTGGCATACCATTGATAAACATA	29	28	0.100334	0	Capsule Intestinal Profiling (Shalon et al. 2023)	GGCAATTCAATTACCGAGATGAAAGCG	GLM_Capsule	True	False	GGCAATTCAATTACCGAGATGAAAGCG	3.58717	0.462573	1	19	19	2.0	2.0
145138	145138	CGCTTTCATCTCGGTAATTGAATTGCC	CGCTTTCATCTCGGTAATTGAATTGCCGAGGATTCCCGCTTATTGTCCTAAAGTTGGATAGTGTGACAGATAAAACTGATA	20	18	0.066007	0	Capsule Intestinal Profiling (Shalon et al. 2023)	GGCAATTCAATTACCGAGATGAAAGCG	GLM_Capsule	True	False	GGCAATTCAATTACCGAGATGAAAGCG	3.58717	0.462573	1	19	19	2.0	2.0
145139	145139	CGCTTTCATCTCGGTAATTGAATTGCC	CGCTTTCATCTCGGTAATTGAATTGCCGAGGATTCCCGCTTTTTATCCTAAAAACATCAGATCAATTCCAATATTTTCTCC	17	8	0.01636	0	Capsule Intestinal Profiling (Shalon et al. 2023)	GGCAATTCAATTACCGAGATGAAAGCG	GLM_Capsule	True	False	GGCAATTCAATTACCGAGATGAAAGCG	3.58717	0.462573	1	19	19	2.0	2.0
145140	145140	CGCTTTCATCTCGGTAATTGAATTGCC	CGCTTTCATCTCGGTAATTGAATTGCCGAGGATTCCCGCTTATTGTCCTAAATCTGCATTTTTCTATTTTACAGTGTCAAA	11	11	0.06875	0	Capsule Intestinal Profiling (Shalon et al. 2023)	GGCAATTCAATTACCGAGATGAAAGCG	GLM_Capsule	True	False	GGCAATTCAATTACCGAGATGAAAGCG	3.58717	0.462573	1	19	19	2.0	2.0
145141	145141	CGCTTTCATCTCGGTAATTGAATTGCC	CGCTTTCATCTCGGTAATTGAATTGCCGAGGATTCCCGCTTATTGTCCTAAAAATGCATCCACTGAATTAGCTAACTCACG	10	10	0.169492	0	Capsule Intestinal Profiling (Shalon et al. 2023)	GGCAATTCAATTACCGAGATGAAAGCG	GLM_Capsule	True	False	GGCAATTCAATTACCGAGATGAAAGCG	3.58717	0.462573	1	19	19	2.0	2.0
145142	145142	CGCTTTCATCTCGGTAATTGAATTGCC	CGCTTTCATCTCGGTAATTGAATTGCCGAGGATTCCCGCTTATCGTCCTAAATCCAAATTCAAATCCTCTCATCAAAAGAAGAAGCAACACAAACGAGCAAATTCCTTTTGCTACTTTTCCAATAATCTCTTTTA	39	34	0.973684	1	Capsule Intestinal Profiling (Shalon et al. 2023)	GGCAATTCAATTACCGAGATGAAAGCG	GLM_Capsule	True	False	GGCAATTCAATTACCGAGATGAAAGCG	3.58717	0.462573	1	4	19	0.0	2.0
145143	145143	CGCTTTCATCTCGGTAATTGAATTGCC	CGCTTTCATCTCGGTAATTGAATTGCCGAGGATTCCCGCTTATCGTCCTAAAATCACAAATACATATGAAAAAGAATAAATATCTGATATTTTTCAAACAACAAAAATGTCGCAGTAATGATTTAAAAAATCATT	26	22	0.521739	1	Capsule Intestinal Profiling (Shalon et al. 2023)	GGCAATTCAATTACCGAGATGAAAGCG	GLM_Capsule	True	False	GGCAATTCAATTACCGAGATGAAAGCG	3.58717	0.462573	1	4	19	0.0	2.0
145144	145144	CGCTTTCATCTCGGTAATTGAATTGCC	CGCTTTCATCTCGGTAATTGAATTGCCGAGGATTCCCGCTTATCGTCCTAAAATACATAGTCTCACCCCTTCAAGAAAAGTCATCACGTTTTATAAGCTTTTATTCGCAATTTTCTCACGTTTTTCATTACTATC	45	40	1.0	1	Capsule Intestinal Profiling (Shalon et al. 2023)	GGCAATTCAATTACCGAGATGAAAGCG	GLM_Capsule	True	False	GGCAATTCAATTACCGAGATGAAAGCG	3.58717	0.462573	1	4	19	0.0	2.0
145145	145145	CGCTTTCATCTCGGTAATTGAATTGCC	CGCTTTCATCTCGGTAATTGAATTGCCGAGGATTCCCGCTTATTGTCCTAAAAAAAGCCAGAACTCCCACACACAAACACCACAGTATTGTGATAAGAAAATAATGGCTTAGTTTTTTGATCTGCAAATTTCCCG	39	28	0.965517	1	Capsule Intestinal Profiling (Shalon et al. 2023)	GGCAATTCAATTACCGAGATGAAAGCG	GLM_Capsule	True	False	GGCAATTCAATTACCGAGATGAAAGCG	3.58717	0.462573	1	4	19	0.0	2.0
145146	145146	CGCTTTCATCTCGGTAATTGAATTGCC	CGCTTTCATCTCGGTAATTGAATTGCCGAGGATTCCCGCTTATCGTCCTAAATCCAAATTCAAATCCTCTCATCAAAAGAAGAAGCAACACAAACGAGCAAATTCCTTTTGCTACTTTTCCAATAATCTCTTTTACATCTATATTTTCTACCTTCTCGTTAAGTCTCGTATTATTTTGTTTTTACTGCT	16	15	1.0	2	Capsule Intestinal Profiling (Shalon et al. 2023)	GGCAATTCAATTACCGAGATGAAAGCG	GLM_Capsule	True	False	GGCAATTCAATTACCGAGATGAAAGCG	3.58717	0.462573	1	4	19	0.0	2.0
145147	145147	CGCTTTCATCTCGGTAATTGAATTGCC	CGCTTTCATCTCGGTAATTGAATTGCCGAGGATTCCCGCTTATCGTCCTAAATCCAAATTCAAATCCTCTCATCAAAAGAAGAAGCAACACAAACGAGCAAATTCCTTTTGCTACTTTTCCAATAATCTCTTTTACATCTATATTTTCTACCTTCTCGTTAAATCTCGTATTATTTTGTTTTTACTGCT	12	10	1.0	2	Capsule Intestinal Profiling (Shalon et al. 2023)	GGCAATTCAATTACCGAGATGAAAGCG	GLM_Capsule	True	False	GGCAATTCAATTACCGAGATGAAAGCG	3.58717	0.462573	1	4	19	0.0	2.0
145148	145148	CGCTTTCATCTCGGTAATTGAATTGCC	CGCTTTCATCTCGGTAATTGAATTGCCGAGGATTCCCGCTTATCGTCCTAAAATACATAGTCTCACCCCTTCAAGAAAAGTCATCACGTTTTATAAGCTTTTATTCGCAATTTTCTCACGTTTTTCATTACTATCTTAACACAAAAATCACGTTTTATGTGCATTAAATTATTTAGACCTATATCCGCT	45	41	0.823529	2	Capsule Intestinal Profiling (Shalon et al. 2023)	GGCAATTCAATTACCGAGATGAAAGCG	GLM_Capsule	True	False	GGCAATTCAATTACCGAGATGAAAGCG	3.58717	0.462573	1	4	19	0.0	2.0
145149	145149	CGCTTTCATCTCGGTAATTGAATTGCC	CGCTTTCATCTCGGTAATTGAATTGCCGAGGATTCCCGCTTATTGTCCTAAAAAAAGCCAGAACTCCCACACACAAACACCACAGTATTGTGATAAGAAAATAATGGCTTAGTTTTTTGATCTGCAAATTTCCCGTCAGCACTGTAAATCCCCCCAGATCATCAAAAATGATTAGCTTTATTATACGCT	72	62	0.984127	2	Capsule Intestinal Profiling (Shalon et al. 2023)	GGCAATTCAATTACCGAGATGAAAGCG	GLM_Capsule	True	False	GGCAATTCAATTACCGAGATGAAAGCG	3.58717	0.462573	1	4	19	0.0	2.0
145150	145150	CGCTTTCATCTCGGTAATTGAATTGCC	CGCTTTCATCTCGGTAATTGAATTGCCGAGGATTCCCGCTTATCGTCCTAAATCCAAATTCAAATCCTCTCATCAAAAGAAGAAGCAACACAAACGAGCAAATTCCTTTTGCTACTTTTCCAATAATCTCTTTTACATCTATATTTTCTACCTTCTCGTTAAGTCTCGTATTATTTTGTTTTTACTGCTTTCGATGCTGACCAGGAAGAGTAGCATCTTCTGTTTCCGAATTTTTTATATGTA	22	21	1.0	3	Capsule Intestinal Profiling (Shalon et al. 2023)	GGCAATTCAATTACCGAGATGAAAGCG	GLM_Capsule	True	False	GGCAATTCAATTACCGAGATGAAAGCG	3.58717	0.462573	1	1	19	0.0	2.0
145151	145151	CGCTTTCATCTCGGTAATTGAATTGCC	CGCTTTCATCTCGGTAATTGAATTGCCGAGGATTCCCGCTTATCGTCCTAAATCCAAATTCAAATCCTCTCATCAAAAGAAGAAGCAACACAAACGAGCAAATTCCTTTTGCTACTTTTCCAATAATCTCTTTTACATCTATATTTTCTACCTTCTCGTTAAGTCTCGTATTATTTTGTTTTTACTGCTTTCGATGCTGACCAGGAAGAGTAGCATCTTCTGTTTCCGAATTTTTTATATGTACGTACTCTTACATAATATACTCTTTTGCATTATAAAAATTATCACTGCTTAAGT	28	27	0.794118	4	Capsule Intestinal Profiling (Shalon et al. 2023)	GGCAATTCAATTACCGAGATGAAAGCG	GLM_Capsule	True	False	GGCAATTCAATTACCGAGATGAAAGCG	3.58717	0.462573	1	1	19	0.0	2.0
145152	145152	CGCTTTTTTTATATATAGGTATTACAA	CGCTTTTTTTATATATAGGTATTACAAATTCTGATTTAACACATAAGAACCGTCCGGTTCGGGAATCTGCGGAAGGTCATC	876	810	0.5	0	Capsule Intestinal Profiling (Shalon et al. 2023)	TTGTAATACCTATATATAAAAAAAGCG	GLM_Capsule	False	False	CGCTTTTTTTATATATAGGTATTACAA	1.87721	0.939406	1	5	5	2.0	2.0
145153	145153	CGCTTTTTTTATATATAGGTATTACAA	CGCTTTTTTTATATATAGGTATTACAAATTTCTGATTTAACATATATGAACCGTCCGGTTCGGGAATCTGCGGAAGGTTAT	743	679	0.967347	0	Capsule Intestinal Profiling (Shalon et al. 2023)	TTGTAATACCTATATATAAAAAAAGCG	GLM_Capsule	False	False	CGCTTTTTTTATATATAGGTATTACAA	1.87721	0.939406	1	5	5	2.0	2.0
145154	145154	CGCTTTTTTTATATATAGGTATTACAA	CGCTTTTTTTATATATAGGTATTACAATTCTGATTTAACACATAAGAACCGTCCGGTTCGGGAATCTGCGGAAGGTCATTG	333	317	0.976119	0	Capsule Intestinal Profiling (Shalon et al. 2023)	TTGTAATACCTATATATAAAAAAAGCG	GLM_Capsule	False	False	CGCTTTTTTTATATATAGGTATTACAA	1.87721	0.939406	1	5	5	2.0	2.0
145155	145155	CGCTTTTTTTATATATAGGTATTACAA	CGCTTTTTTTATATATAGGTATTACAATTCTGATTTAACACATAAGAACCGTCCGGTTCGGGAATCTGCGGAAGGTCATCG	113	103	0.063754	0	Capsule Intestinal Profiling (Shalon et al. 2023)	TTGTAATACCTATATATAAAAAAAGCG	GLM_Capsule	False	False	CGCTTTTTTTATATATAGGTATTACAA	1.87721	0.939406	1	5	5	2.0	2.0
145156	145156	CGCTTTTTTTATATATAGGTATTACAA	CGCTTTTTTTATATATAGGTATTACAAATTCTGATTTAACACATAAGAACGGGTCAGTGGATTTTCCGGGTTGGCAAGCTT	26	26	0.342105	0	Capsule Intestinal Profiling (Shalon et al. 2023)	TTGTAATACCTATATATAAAAAAAGCG	GLM_Capsule	False	False	CGCTTTTTTTATATATAGGTATTACAA	1.87721	0.939406	1	5	5	2.0	2.0
145157	145157	CGCTTTTTTTATATATAGGTATTACAA	CGCTTTTTTTATATATAGGTATTACAAATTTCTGATTTAACATATATGAACCGTCCGGTTCGGGAATCTGCGGAAGGTTATCGGTTGACCCGACAGGCTGCATCTACATCGTGCGGATTTCCATCCTCCATTTGT	1358	1308	0.985119	1	Capsule Intestinal Profiling (Shalon et al. 2023)	TTGTAATACCTATATATAAAAAAAGCG	GLM_Capsule	False	False	CGCTTTTTTTATATATAGGTATTACAA	1.87721	0.939406	1	2	5	0.0	2.0
145158	145158	CGCTTTTTTTATATATAGGTATTACAA	CGCTTTTTTTATATATAGGTATTACAATTCTGATTTAACACATAAGAACCGTCCGGTTCGGGAATCTGCGGAAGGTCATTGGTTGACCCGACAGGCTGCATCTACATTGTGCGGATTCCCATCCTCCATTTGTTG	530	504	0.169843	1	Capsule Intestinal Profiling (Shalon et al. 2023)	TTGTAATACCTATATATAAAAAAAGCG	GLM_Capsule	False	False	CGCTTTTTTTATATATAGGTATTACAA	1.87721	0.939406	1	2	5	0.0	2.0
145159	145159	CGCTTTTTTTATATATAGGTATTACAA	CGCTTTTTTTATATATAGGTATTACAAATTTCTGATTTAACATATATGAACCGTCCGGTTCGGGAATCTGCGGAAGGTTATCGGTTGACCCGACAGGCTGCATCTACATCGTGCGGATTTCCATCCTCCATTTGTTGAAATAGCTTTTCCAGTCAACTTAATCACAAGAGGCCGATTCCTCTTGTATTT	1388	1314	0.449062	2	Capsule Intestinal Profiling (Shalon et al. 2023)	TTGTAATACCTATATATAAAAAAAGCG	GLM_Capsule	False	False	CGCTTTTTTTATATATAGGTATTACAA	1.87721	0.939406	1	1	5	0.0	2.0
145160	145160	CGGAAAAAGAAATCGCTAACTTCCAGT	CGGAAAAAGAAATCGCTAACTTCCAGTTTGCCGAAATATCTTTCTAACTTTCCCTATTTTACAGGCTTTTCAGCCCATTCA	18	14	0.016988	0	Capsule Intestinal Profiling (Shalon et al. 2023)	ACTGGAAGTTAGCGATTTCTTTTTCCG	GLM_Capsule	False	False	CGGAAAAAGAAATCGCTAACTTCCAGT	4.38159	0.727907	1	1	1	1.0	1.0
145161	145161	CGGAAAACGAGACTCGAACTCGCGACC	CGGAAAACGAGACTCGAACTCGCGACCCTAACCTTGGCAAGGTTATGCTCTACCAACTGAGCTATTTCCGCGTTTTGTTTT	82	58	0.984461	0	Capsule Intestinal Profiling (Shalon et al. 2023)	GGTCGCGAGTTCGAGTCTCGTTTTCCG	GLM_Capsule	True	False	GGTCGCGAGTTCGAGTCTCGTTTTCCG	5.05219	0.559833	1	7	8	5.0	5.0
145162	145162	CGGAAAACGAGACTCGAACTCGCGACC	CGGAAAACGAGACTCGAACTCGCGACCCTAACCTTGGCAAGGTTATGCTCTACCAACTGAGCTATTTCCGCAATTTCCGCT	69	50	0.991206	0	Capsule Intestinal Profiling (Shalon et al. 2023)	GGTCGCGAGTTCGAGTCTCGTTTTCCG	GLM_Capsule	True	False	GGTCGCGAGTTCGAGTCTCGTTTTCCG	5.05219	0.559833	1	7	8	5.0	5.0
145163	145163	CGGAAAACGAGACTCGAACTCGCGACC	CGGAAAACGAGACTCGAACTCGCGACCCTAACCTTGGCAAGGTTATGCTCTACCAACTGAGCTATTTCCGCAAATATCTTC	56	29	0.976508	0	Capsule Intestinal Profiling (Shalon et al. 2023)	GGTCGCGAGTTCGAGTCTCGTTTTCCG	GLM_Capsule	True	False	GGTCGCGAGTTCGAGTCTCGTTTTCCG	5.05219	0.559833	1	7	8	5.0	5.0
145164	145164	CGGAAAACGAGACTCGAACTCGCGACC	CGGAAAACGAGACTCGAACTCGCGACCCTAACCTTGGCAAGGTTATGCTCTACCAACTGAGCTATTTCCGCAAACCTCTAA	29	20	0.986202	0	Capsule Intestinal Profiling (Shalon et al. 2023)	GGTCGCGAGTTCGAGTCTCGTTTTCCG	GLM_Capsule	True	False	GGTCGCGAGTTCGAGTCTCGTTTTCCG	5.05219	0.559833	1	7	8	5.0	5.0
145165	145165	CGGAAAACGAGACTCGAACTCGCGACC	CGGAAAACGAGACTCGAACTCGCGACCCCAACCTTGGCAAGGTTGTGCTCTACCAACTGAGCTATTTCCGCAAATGCGGGA	22	14	0.955752	0	Capsule Intestinal Profiling (Shalon et al. 2023)	GGTCGCGAGTTCGAGTCTCGTTTTCCG	GLM_Capsule	True	False	GGTCGCGAGTTCGAGTCTCGTTTTCCG	5.05219	0.559833	1	7	8	5.0	5.0
145166	145166	CGGAAAACGAGACTCGAACTCGCGACC	CGGAAAACGAGACTCGAACTCGCGACCCTAACCTTGGCAAGGTTATGCTCTACCAACTGAGCTATTTCCGCAAATATCCGC	18	15	0.983713	0	Capsule Intestinal Profiling (Shalon et al. 2023)	GGTCGCGAGTTCGAGTCTCGTTTTCCG	GLM_Capsule	True	False	GGTCGCGAGTTCGAGTCTCGTTTTCCG	5.05219	0.559833	1	7	8	5.0	5.0
145167	145167	CGGAAAACGAGACTCGAACTCGCGACC	CGGAAAACGAGACTCGAACTCGCGACCCTAACCTTGGCAAGGTTATGCTCTACCAACTGAGCTATTTCCGCATTTGCAACC	12	9	0.98615	0	Capsule Intestinal Profiling (Shalon et al. 2023)	GGTCGCGAGTTCGAGTCTCGTTTTCCG	GLM_Capsule	True	False	GGTCGCGAGTTCGAGTCTCGTTTTCCG	5.05219	0.559833	1	7	8	5.0	5.0
145168	145168	CGGAAAACGAGACTCGAACTCGCGACC	CGGAAAACGAGACTCGAACTCGCGACCCTAACCTTGGCAAGGTTATGCTCTACCAACTGAGCTATTTCCGCGTTTTGTTTTAACGGGTGCAAAGATAAGCCATTTTATAATACCAACCAAACTTTACACCCATTT	87	76	0.697775	1	Capsule Intestinal Profiling (Shalon et al. 2023)	GGTCGCGAGTTCGAGTCTCGTTTTCCG	GLM_Capsule	True	False	GGTCGCGAGTTCGAGTCTCGTTTTCCG	5.05219	0.559833	1	8	8	2.0	5.0
145169	145169	CGGAAAACGAGACTCGAACTCGCGACC	CGGAAAACGAGACTCGAACTCGCGACCCTAACCTTGGCAAGGTTATGCTCTACCAACTGAGCTATTTCCGCGTTTTGTTTTAACGCGGTGCAAAGATAAGCCATTTTATAATACCAACCAAACTTTACACCCATT	30	30	0.272501	1	Capsule Intestinal Profiling (Shalon et al. 2023)	GGTCGCGAGTTCGAGTCTCGTTTTCCG	GLM_Capsule	True	False	GGTCGCGAGTTCGAGTCTCGTTTTCCG	5.05219	0.559833	1	8	8	2.0	5.0
145170	145170	CGGAAAACGAGACTCGAACTCGCGACC	CGGAAAACGAGACTCGAACTCGCGACCCTAACCTTGGCAAGGTTATGCTCTACCAACTGAGCTATTTCCGCAATTTCCGCTTTCGGTTTTAACTATTTCCCAGCTGTTTCCCGATTGCGGATGCAAAGGTAGTGC	73	65	0.802333	1	Capsule Intestinal Profiling (Shalon et al. 2023)	GGTCGCGAGTTCGAGTCTCGTTTTCCG	GLM_Capsule	True	False	GGTCGCGAGTTCGAGTCTCGTTTTCCG	5.05219	0.559833	1	8	8	2.0	5.0
145171	145171	CGGAAAACGAGACTCGAACTCGCGACC	CGGAAAACGAGACTCGAACTCGCGACCCTAACCTTGGCAAGGTTATGCTCTACCAACTGAGCTATTTCCGCAAATATCTTCTCTTCGTGAAGGAAATGAGACTCGAACTCACACGACATAATTGTCACCACCCCC	110	103	0.927851	1	Capsule Intestinal Profiling (Shalon et al. 2023)	GGTCGCGAGTTCGAGTCTCGTTTTCCG	GLM_Capsule	True	False	GGTCGCGAGTTCGAGTCTCGTTTTCCG	5.05219	0.559833	1	8	8	2.0	5.0
145172	145172	CGGAAAACGAGACTCGAACTCGCGACC	CGGAAAACGAGACTCGAACTCGCGACCCTAACCTTGGCAAGGTTATGCTCTACCAACTGAGCTATTTCCGCAAACCTCTAACATGGTGCCCAGAACAGGACTCGAACCTGCATGCCTCTCGACACACGCACCTGA	93	85	0.291694	1	Capsule Intestinal Profiling (Shalon et al. 2023)	GGTCGCGAGTTCGAGTCTCGTTTTCCG	GLM_Capsule	True	False	GGTCGCGAGTTCGAGTCTCGTTTTCCG	5.05219	0.559833	1	8	8	2.0	5.0
145173	145173	CGGAAAACGAGACTCGAACTCGCGACC	CGGAAAACGAGACTCGAACTCGCGACCCTAACCTTGGCAAGGTTATGCTCTACCAACTGAGCTATTTCCGCAAACCTCTAACATAGTGCCCAGAACAGGACTCGAACCTGCATGCCTCTCGACACACGCACCTGA	26	25	0.291694	1	Capsule Intestinal Profiling (Shalon et al. 2023)	GGTCGCGAGTTCGAGTCTCGTTTTCCG	GLM_Capsule	True	False	GGTCGCGAGTTCGAGTCTCGTTTTCCG	5.05219	0.559833	1	8	8	2.0	5.0
145174	145174	CGGAAAACGAGACTCGAACTCGCGACC	CGGAAAACGAGACTCGAACTCGCGACCCCAACCTTGGCAAGGTTGTGCTCTACCAACTGAGCTATTTCCGCAAATGCGGGAGCAAAGGTAACGAAAAAATTCGATAAACCAAATTTCTGCCTCTCTTTGTCAAGG	362	339	0.988473	1	Capsule Intestinal Profiling (Shalon et al. 2023)	GGTCGCGAGTTCGAGTCTCGTTTTCCG	GLM_Capsule	True	False	GGTCGCGAGTTCGAGTCTCGTTTTCCG	5.05219	0.559833	1	8	8	2.0	5.0
145175	145175	CGGAAAACGAGACTCGAACTCGCGACC	CGGAAAACGAGACTCGAACTCGCGACCCTAACCTTGGCAAGGTTATGCTCTACCAACTGAGCTATTTCCGCATTTGCAACCGTTGTTTCTCGATTGCGGTTGCAAAGGTAGGCATTTTCTTGATATCTGCAAGCA	27	22	0.963455	1	Capsule Intestinal Profiling (Shalon et al. 2023)	GGTCGCGAGTTCGAGTCTCGTTTTCCG	GLM_Capsule	True	False	GGTCGCGAGTTCGAGTCTCGTTTTCCG	5.05219	0.559833	1	8	8	2.0	5.0
145176	145176	CGGAAAACGAGACTCGAACTCGCGACC	CGGAAAACGAGACTCGAACTCGCGACCCTAACCTTGGCAAGGTTATGCTCTACCAACTGAGCTATTTCCGCAAATATCTTCTCTTCGTGAAGGAAATGAGACTCGAACTCACACGACATAATTGTCACCACCCCCTCAAAGTGGCGCGTCTACCAATTCCGCCATTCCTCCAGAAACGAAAACCTCGTG	43	37	0.980957	2	Capsule Intestinal Profiling (Shalon et al. 2023)	GGTCGCGAGTTCGAGTCTCGTTTTCCG	GLM_Capsule	True	False	GGTCGCGAGTTCGAGTCTCGTTTTCCG	5.05219	0.559833	1	4	8	1.0	5.0
145177	145177	CGGAAAACGAGACTCGAACTCGCGACC	CGGAAAACGAGACTCGAACTCGCGACCCCAACCTTGGCAAGGTTGTGCTCTACCAACTGAGCTATTTCCGCAAATGCGGGAGCAAAGGTAACGAAAAAATTCGATAAACCAAATTTCTGCCTCTCTTTGTCAAGGCTGCAGTATGATTCAGGCAAACTTGTTTTTGCTCGCGACTTATACTATCTTTGT	137	126	0.556485	2	Capsule Intestinal Profiling (Shalon et al. 2023)	GGTCGCGAGTTCGAGTCTCGTTTTCCG	GLM_Capsule	True	False	GGTCGCGAGTTCGAGTCTCGTTTTCCG	5.05219	0.559833	1	4	8	1.0	5.0
145178	145178	CGGAAAACGAGACTCGAACTCGCGACC	CGGAAAACGAGACTCGAACTCGCGACCCCAACCTTGGCAAGGTTGTGCTCTACCAACTGAGCTATTTCCGCAAATGCGGGAGCAAAGGTAACGAAAAAATTCGATAAACCAAATTTCTGCCTCTCTTTGTCAAGGCTGCAGTATGATTCAGGCAGACTTGTTTTTGCACGCGGCTTATACTATCTTTGT	64	60	0.968254	2	Capsule Intestinal Profiling (Shalon et al. 2023)	GGTCGCGAGTTCGAGTCTCGTTTTCCG	GLM_Capsule	True	False	GGTCGCGAGTTCGAGTCTCGTTTTCCG	5.05219	0.559833	1	4	8	1.0	5.0
145179	145179	CGGAAAACGAGACTCGAACTCGCGACC	CGGAAAACGAGACTCGAACTCGCGACCCTAACCTTGGCAAGGTTATGCTCTACCAACTGAGCTATTTCCGCATTTGCAACCGTTGTTTCTCGATTGCGGTTGCAAAGGTAGGCATTTTCTTGATATCTGCAAGCATTCGGAACACTTTTTTCTCAAGAAAATGTGCATTGTGTTTTTGGCAAACGACAA	90	82	0.957265	2	Capsule Intestinal Profiling (Shalon et al. 2023)	GGTCGCGAGTTCGAGTCTCGTTTTCCG	GLM_Capsule	True	False	GGTCGCGAGTTCGAGTCTCGTTTTCCG	5.05219	0.559833	1	4	8	1.0	5.0
145180	145180	CGGAAAACGAGACTCGAACTCGCGACC	CGGAAAACGAGACTCGAACTCGCGACCCTAACCTTGGCAAGGTTATGCTCTACCAACTGAGCTATTTCCGCAAATATCTTCTCTTCGTGAAGGAAATGAGACTCGAACTCACACGACATAATTGTCACCACCCCCTCAAAGTGGCGCGTCTACCAATTCCGCCATTCCTCCAGAAACGAAAACCTCGTGTGTAGTGCCCAGAACAGGACTCGAACCTGCATGCCTCTCGACACACGCACCTGA	29	25	0.250703	3	Capsule Intestinal Profiling (Shalon et al. 2023)	GGTCGCGAGTTCGAGTCTCGTTTTCCG	GLM_Capsule	True	False	GGTCGCGAGTTCGAGTCTCGTTTTCCG	5.05219	0.559833	1	3	8	2.0	5.0
145181	145181	CGGAAAACGAGACTCGAACTCGCGACC	CGGAAAACGAGACTCGAACTCGCGACCCCAACCTTGGCAAGGTTGTGCTCTACCAACTGAGCTATTTCCGCAAATGCGGGAGCAAAGGTAACGAAAAAATTCGATAAACCAAATTTCTGCCTCTCTTTGTCAAGGCTGCAGTATGATTCAGGCAGACTTGTTTTTGCACGCGGCTTATACTATCTTTGTGCCGATGAAGACTCCCGTAGATATATGGGCGGAATTGGGTGCACGCCTCTCTTC	82	73	0.974026	3	Capsule Intestinal Profiling (Shalon et al. 2023)	GGTCGCGAGTTCGAGTCTCGTTTTCCG	GLM_Capsule	True	False	GGTCGCGAGTTCGAGTCTCGTTTTCCG	5.05219	0.559833	1	3	8	2.0	5.0
145182	145182	CGGAAAACGAGACTCGAACTCGCGACC	CGGAAAACGAGACTCGAACTCGCGACCCTAACCTTGGCAAGGTTATGCTCTACCAACTGAGCTATTTCCGCATTTGCAACCGTTGTTTCTCGATTGCGGTTGCAAAGGTAGGCATTTTCTTGATATCTGCAAGCATTCGGAACACTTTTTTCTCAAGAAAATGTGCATTGTGTTTTTGGCAAACGACAAATGTTTTGATTATCAACTCATTCTATCGCGATAATCTTCGTAGGAAAACTGCCT	40	36	0.978469	3	Capsule Intestinal Profiling (Shalon et al. 2023)	GGTCGCGAGTTCGAGTCTCGTTTTCCG	GLM_Capsule	True	False	GGTCGCGAGTTCGAGTCTCGTTTTCCG	5.05219	0.559833	1	3	8	2.0	5.0
145183	145183	CGGAAAACGAGACTCGAACTCGCGACC	CGGAAAACGAGACTCGAACTCGCGACCCCAACCTTGGCAAGGTTGTGCTCTACCAACTGAGCTATTTCCGCAAATGCGGGAGCAAAGGTAACGAAAAAATTCGATAAACCAAATTTCTGCCTCTCTTTGTCAAGGCTGCAGTATGATTCAGGCAGACTTGTTTTTGCACGCGGCTTATACTATCTTTGTGCCGATGAAGACTCCCGTAGATATATGGGCGGAATTGGGTGCACGCCTCTCTTCGTTCGGACAGGATGCTGCGAGCCGTGAGGTTATCGCGCGGGCCTGCCAGAAGAA	186	178	0.927835	4	Capsule Intestinal Profiling (Shalon et al. 2023)	GGTCGCGAGTTCGAGTCTCGTTTTCCG	GLM_Capsule	True	False	GGTCGCGAGTTCGAGTCTCGTTTTCCG	5.05219	0.559833	1	2	8	3.0	5.0
145184	145184	CGGAAAACGAGACTCGAACTCGCGACC	CGGAAAACGAGACTCGAACTCGCGACCCTAACCTTGGCAAGGTTATGCTCTACCAACTGAGCTATTTCCGCATTTGCAACCGTTGTTTCTCGATTGCGGTTGCAAAGGTAGGCATTTTCTTGATATCTGCAAGCATTCGGAACACTTTTTTCTCAAGAAAATGTGCATTGTGTTTTTGGCAAACGACAAATGTTTTGATTATCAACTCATTCTATCGCGATAATCTTCGTAGGAAAACTGCCTGAAGATTTCGGCTTTGCCATCCGCTGTCCACAGAGCAATGGCAGGATGGTGAAT	15	15	0.955285	4	Capsule Intestinal Profiling (Shalon et al. 2023)	GGTCGCGAGTTCGAGTCTCGTTTTCCG	GLM_Capsule	True	False	GGTCGCGAGTTCGAGTCTCGTTTTCCG	5.05219	0.559833	1	2	8	3.0	5.0
145185	145185	CGGAAAACGAGACTCGAACTCGCGACC	CGGAAAACGAGACTCGAACTCGCGACCCCAACCTTGGCAAGGTTGTGCTCTACCAACTGAGCTATTTCCGCAAATGCGGGAGCAAAGGTAACGAAAAAATTCGATAAACCAAATTTCTGCCTCTCTTTGTCAAGGCTGCAGTATGATTCAGGCAGACTTGTTTTTGCACGCGGCTTATACTATCTTTGTGCCGATGAAGACTCCCGTAGATATATGGGCGGAATTGGGTGCACGCCTCTCTTCGTTCGGACAGGATGCTGCGAGCCGTGAGGTTATCGCGCGGGCCTGCCAGAAGAACGATTGGTTCGAGCCGGAAGAGATTGTCGATGCCGTGCGGTCGATCCGCGAGGA	98	93	0.12973	5	Capsule Intestinal Profiling (Shalon et al. 2023)	GGTCGCGAGTTCGAGTCTCGTTTTCCG	GLM_Capsule	True	False	GGTCGCGAGTTCGAGTCTCGTTTTCCG	5.05219	0.559833	1	2	8	0.0	5.0
145186	145186	CGGAAAACGAGACTCGAACTCGCGACC	CGGAAAACGAGACTCGAACTCGCGACCCTAACCTTGGCAAGGTTATGCTCTACCAACTGAGCTATTTCCGCATTTGCAACCGTTGTTTCTCGATTGCGGTTGCAAAGGTAGGCATTTTCTTGATATCTGCAAGCATTCGGAACACTTTTTTCTCAAGAAAATGTGCATTGTGTTTTTGGCAAACGACAAATGTTTTGATTATCAACTCATTCTATCGCGATAATCTTCGTAGGAAAACTGCCTGAAGATTTCGGCTTTGCCATCCGCTGTCCACAGAGCAATGGCAGGATGGTGAATTCCATTAAACATATTCGTTTTTACCATTGTATAATGTATCATATCTTCAAAGAC	69	63	0.98374	5	Capsule Intestinal Profiling (Shalon et al. 2023)	GGTCGCGAGTTCGAGTCTCGTTTTCCG	GLM_Capsule	True	False	GGTCGCGAGTTCGAGTCTCGTTTTCCG	5.05219	0.559833	1	2	8	0.0	5.0
145187	145187	CGGAAAACGAGACTCGAACTCGCGACC	CGGAAAACGAGACTCGAACTCGCGACCCTAACCTTGGCAAGGTTATGCTCTACCAACTGAGCTATTTCCGCATTTGCAACCGTTGTTTCTCGATTGCGGTTGCAAAGGTAGGCATTTTCTTGATATCTGCAAGCATTCGGAACACTTTTTTCTCAAGAAAATGTGCATTGTGTTTTTGGCAAACGACAAATGTTTTGATTATCAACTCATTCTATCGCGATAATCTTCGTAGGAAAACTGCCTGAAGATTTCGGCTTTGCCATCCGCTGTCCACAGAGCAATGGCAGGATGGTGAATTCCATTAAACATATTCGTTTTTACCATTGTATAATGTATCATATCTTCAAAGACAATTCGTTCGCCTGCCTGCAGTTCATGGTCGAAACTCCAGGACCCCATATAATC	45	43	0.958549	6	Capsule Intestinal Profiling (Shalon et al. 2023)	GGTCGCGAGTTCGAGTCTCGTTTTCCG	GLM_Capsule	True	False	GGTCGCGAGTTCGAGTCTCGTTTTCCG	5.05219	0.559833	1	1	8	0.0	5.0
145188	145188	CGGAAAACGAGACTCGAACTCGCGACC	CGGAAAACGAGACTCGAACTCGCGACCCTAACCTTGGCAAGGTTATGCTCTACCAACTGAGCTATTTCCGCATTTGCAACCGTTGTTTCTCGATTGCGGTTGCAAAGGTAGGCATTTTCTTGATATCTGCAAGCATTCGGAACACTTTTTTCTCAAGAAAATGTGCATTGTGTTTTTGGCAAACGACAAATGTTTTGATTATCAACTCATTCTATCGCGATAATCTTCGTAGGAAAACTGCCTGAAGATTTCGGCTTTGCCATCCGCTGTCCACAGAGCAATGGCAGGATGGTGAATTCCATTAAACATATTCGTTTTTACCATTGTATAATGTATCATATCTTCAAAGACAATTCGTTCGCCTGCCTGCAGTTCATGGTCGAAACTCCAGGACCCCATATAATCTCCGCTCAGGCAGGAATTGCCCCCGAGACGATAGACAAACGGTCCCTCCTCTCC	26	23	0.903743	7	Capsule Intestinal Profiling (Shalon et al. 2023)	GGTCGCGAGTTCGAGTCTCGTTTTCCG	GLM_Capsule	True	False	GGTCGCGAGTTCGAGTCTCGTTTTCCG	5.05219	0.559833	1	1	8	0.0	5.0
145189	145189	CGGAAAACGAGACTCGAACTCGCGACC	CGGAAAACGAGACTCGAACTCGCGACCCTAACCTTGGCAAGGTTATGCTCTACCAACTGAGCTATTTCCGCATTTGCAACCGTTGTTTCTCGATTGCGGTTGCAAAGGTAGGCATTTTCTTGATATCTGCAAGCATTCGGAACACTTTTTTCTCAAGAAAATGTGCATTGTGTTTTTGGCAAACGACAAATGTTTTGATTATCAACTCATTCTATCGCGATAATCTTCGTAGGAAAACTGCCTGAAGATTTCGGCTTTGCCATCCGCTGTCCACAGAGCAATGGCAGGATGGTGAATTCCATTAAACATATTCGTTTTTACCATTGTATAATGTATCATATCTTCAAAGACAATTCGTTCGCCTGCCTGCAGTTCATGGTCGAAACTCCAGGACCCCATATAATCTCCGCTCAGGCAGGAATTGCCCCCGAGACGATAGACAAACGGTCCCTCCTCTCCCATCACCGCTCCGCGAACGGCGGGCTGATAAGGCATTTCAAGACAGTCGGGCAT	577	525	0.275229	8	Capsule Intestinal Profiling (Shalon et al. 2023)	GGTCGCGAGTTCGAGTCTCGTTTTCCG	GLM_Capsule	True	False	GGTCGCGAGTTCGAGTCTCGTTTTCCG	5.05219	0.559833	1	1	8	0.0	5.0
145190	145190	CGGAAAACGAGATTCGAACTCGCGACC	CGGAAAACGAGATTCGAACTCGCGACCCCCTCCTTGGCAAGGAGGTGCTCTACCACTGAGCTATTTCCGCATTGGCGACCC	160	151	0.974522	0	Capsule Intestinal Profiling (Shalon et al. 2023)	GGTCGCGAGTTCGAATCTCGTTTTCCG	GLM_Capsule	True	False	GGTCGCGAGTTCGAATCTCGTTTTCCG	3.6968	0.86501	1	12	12	10.0	10.0
145191	145191	CGGAAAACGAGATTCGAACTCGCGACC	CGGAAAACGAGATTCGAACTCGCGACCCCCTCCTTGGCAAGGAGGTGCTCTACCACTGAGCTATTTCCGCAAATGGCGACC	100	96	0.989796	0	Capsule Intestinal Profiling (Shalon et al. 2023)	GGTCGCGAGTTCGAATCTCGTTTTCCG	GLM_Capsule	True	False	GGTCGCGAGTTCGAATCTCGTTTTCCG	3.6968	0.86501	1	12	12	10.0	10.0
145192	145192	CGGAAAACGAGATTCGAACTCGCGACC	CGGAAAACGAGATTCGAACTCGCGACCCCCTCCTTGGCAAGGAGGTGCTCTACCACTGAGCTATTTCCGCAGATATGGTGC	85	77	1.0	0	Capsule Intestinal Profiling (Shalon et al. 2023)	GGTCGCGAGTTCGAATCTCGTTTTCCG	GLM_Capsule	True	False	GGTCGCGAGTTCGAATCTCGTTTTCCG	3.6968	0.86501	1	12	12	10.0	10.0
145193	145193	CGGAAAACGAGATTCGAACTCGCGACC	CGGAAAACGAGATTCGAACTCGCGACCCCCACCTTGGCAAGGTGATGCTCTACCACTGAGCTACTTCCGCATAAAAAGTGG	76	65	0.942857	0	Capsule Intestinal Profiling (Shalon et al. 2023)	GGTCGCGAGTTCGAATCTCGTTTTCCG	GLM_Capsule	True	False	GGTCGCGAGTTCGAATCTCGTTTTCCG	3.6968	0.86501	1	12	12	10.0	10.0
145194	145194	CGGAAAACGAGATTCGAACTCGCGACC	CGGAAAACGAGATTCGAACTCGCGACCCCCTCCTTGGCAAGGAGGTGCTCTACCACTGAGCTATTTCCGCATAAATGGTGC	68	66	0.956522	0	Capsule Intestinal Profiling (Shalon et al. 2023)	GGTCGCGAGTTCGAATCTCGTTTTCCG	GLM_Capsule	True	False	GGTCGCGAGTTCGAATCTCGTTTTCCG	3.6968	0.86501	1	12	12	10.0	10.0
145195	145195	CGGAAAACGAGATTCGAACTCGCGACC	CGGAAAACGAGATTCGAACTCGCGACCCCCACCTTGGCAAGGTGATGCTCTACCACTGAGCTACTTCCGCATTGGCGACCC	56	55	0.982143	0	Capsule Intestinal Profiling (Shalon et al. 2023)	GGTCGCGAGTTCGAATCTCGTTTTCCG	GLM_Capsule	True	False	GGTCGCGAGTTCGAATCTCGTTTTCCG	3.6968	0.86501	1	12	12	10.0	10.0
145196	145196	CGGAAAACGAGATTCGAACTCGCGACC	CGGAAAACGAGATTCGAACTCGCGACCCCCACCTTGGCAAGGTGATGCTCTACCACTGAGCTACTTCCGCAACGAAGAGAA	53	52	0.929825	0	Capsule Intestinal Profiling (Shalon et al. 2023)	GGTCGCGAGTTCGAATCTCGTTTTCCG	GLM_Capsule	True	False	GGTCGCGAGTTCGAATCTCGTTTTCCG	3.6968	0.86501	1	12	12	10.0	10.0
145197	145197	CGGAAAACGAGATTCGAACTCGCGACC	CGGAAAACGAGATTCGAACTCGCGACCCCCTCCTTGGCAAGGAGGTGCTCTACCACTGAGCTATTTCCGCATCTTGTCGCT	36	35	0.972973	0	Capsule Intestinal Profiling (Shalon et al. 2023)	GGTCGCGAGTTCGAATCTCGTTTTCCG	GLM_Capsule	True	False	GGTCGCGAGTTCGAATCTCGTTTTCCG	3.6968	0.86501	1	12	12	10.0	10.0
145198	145198	CGGAAAACGAGATTCGAACTCGCGACC	CGGAAAACGAGATTCGAACTCGCGACCCCCTCCTTGGCAAGGAGGTGCTCTACCACTGAGCTATTTCCGCATTGATTAGCA	36	32	1.0	0	Capsule Intestinal Profiling (Shalon et al. 2023)	GGTCGCGAGTTCGAATCTCGTTTTCCG	GLM_Capsule	True	False	GGTCGCGAGTTCGAATCTCGTTTTCCG	3.6968	0.86501	1	12	12	10.0	10.0
145199	145199	CGGAAAACGAGATTCGAACTCGCGACC	CGGAAAACGAGATTCGAACTCGCGACCCCCTCCTTGGCAAGGAGGTGCTCTACCACTGAGCTATTTCCGCAAATGGTGCCT	15	10	0.916667	0	Capsule Intestinal Profiling (Shalon et al. 2023)	GGTCGCGAGTTCGAATCTCGTTTTCCG	GLM_Capsule	True	False	GGTCGCGAGTTCGAATCTCGTTTTCCG	3.6968	0.86501	1	12	12	10.0	10.0
145200	145200	CGGAAAACGAGATTCGAACTCGCGACC	CGGAAAACGAGATTCGAACTCGCGACCCCCTCCTTGGCAAGGAGGTGCTCTACCACTGAGCTATTTCCGCAATATGGTGCC	14	14	1.0	0	Capsule Intestinal Profiling (Shalon et al. 2023)	GGTCGCGAGTTCGAATCTCGTTTTCCG	GLM_Capsule	True	False	GGTCGCGAGTTCGAATCTCGTTTTCCG	3.6968	0.86501	1	12	12	10.0	10.0
145201	145201	CGGAAAACGAGATTCGAACTCGCGACC	CGGAAAACGAGATTCGAACTCGCGACCCTCGCCTTGGCAAGGCGATGCTCTACCACTGAGCCATTTCCGCATATGCGGATG	14	14	0.933333	0	Capsule Intestinal Profiling (Shalon et al. 2023)	GGTCGCGAGTTCGAATCTCGTTTTCCG	GLM_Capsule	True	False	GGTCGCGAGTTCGAATCTCGTTTTCCG	3.6968	0.86501	1	12	12	10.0	10.0
145202	145202	CGGAAAACGAGATTCGAACTCGCGACC	CGGAAAACGAGATTCGAACTCGCGACCCCCTCCTTGGCAAGGAGGTGCTCTACCACTGAGCTATTTCCGCATTGGCGACCCGGATGGGACTCGAACCCACGACCTCCGCCGTGACAGGGCGGCATTCTAACCAAC	111	98	0.038018	1	Capsule Intestinal Profiling (Shalon et al. 2023)	GGTCGCGAGTTCGAATCTCGTTTTCCG	GLM_Capsule	True	False	GGTCGCGAGTTCGAATCTCGTTTTCCG	3.6968	0.86501	1	11	12	3.0	10.0
145203	145203	CGGAAAACGAGATTCGAACTCGCGACC	CGGAAAACGAGATTCGAACTCGCGACCCCCTCCTTGGCAAGGAGGTGCTCTACCACTGAGCTATTTCCGCAAATGGCGACCCGGATGGGACTCGAACCCACGACCTCCGCCGTGACAGGGCGGCATTCTAACCAA	104	98	0.038314	1	Capsule Intestinal Profiling (Shalon et al. 2023)	GGTCGCGAGTTCGAATCTCGTTTTCCG	GLM_Capsule	True	False	GGTCGCGAGTTCGAATCTCGTTTTCCG	3.6968	0.86501	1	11	12	3.0	10.0
145204	145204	CGGAAAACGAGATTCGAACTCGCGACC	CGGAAAACGAGATTCGAACTCGCGACCCCCTCCTTGGCAAGGAGGTGCTCTACCACTGAGCTATTTCCGCAGATATGGTGCCTCAGCACAGAATCGAACTGTGGACACAAGGATTTTCAGTCCTTTGCTCTACCA	59	58	0.003676	1	Capsule Intestinal Profiling (Shalon et al. 2023)	GGTCGCGAGTTCGAATCTCGTTTTCCG	GLM_Capsule	True	False	GGTCGCGAGTTCGAATCTCGTTTTCCG	3.6968	0.86501	1	11	12	3.0	10.0
145205	145205	CGGAAAACGAGATTCGAACTCGCGACC	CGGAAAACGAGATTCGAACTCGCGACCCCCACCTTGGCAAGGTGATGCTCTACCACTGAGCTACTTCCGCATAAAAAGTGGTGCCTCAGCGCAGAATCGAACTGCGGACACAGGGATTTTCAGTCCCTTGCTCTA	88	79	0.174393	1	Capsule Intestinal Profiling (Shalon et al. 2023)	GGTCGCGAGTTCGAATCTCGTTTTCCG	GLM_Capsule	True	False	GGTCGCGAGTTCGAATCTCGTTTTCCG	3.6968	0.86501	1	11	12	3.0	10.0
145206	145206	CGGAAAACGAGATTCGAACTCGCGACC	CGGAAAACGAGATTCGAACTCGCGACCCCCTCCTTGGCAAGGAGGTGCTCTACCACTGAGCTATTTCCGCATAAATGGTGCCTCAGCACAGAATCGAACTGTGGACACAAGGATTTTCAGTCCTTTGCTCTACCA	85	84	0.005234	1	Capsule Intestinal Profiling (Shalon et al. 2023)	GGTCGCGAGTTCGAATCTCGTTTTCCG	GLM_Capsule	True	False	GGTCGCGAGTTCGAATCTCGTTTTCCG	3.6968	0.86501	1	11	12	3.0	10.0
145207	145207	CGGAAAACGAGATTCGAACTCGCGACC	CGGAAAACGAGATTCGAACTCGCGACCCCCACCTTGGCAAGGTGATGCTCTACCACTGAGCTACTTCCGCATTGGCGACCCAGGACGGACTCGAACCGACGATCTCCGCCGTGACAGGGCGGCATTCTAACCAAC	51	48	0.018433	1	Capsule Intestinal Profiling (Shalon et al. 2023)	GGTCGCGAGTTCGAATCTCGTTTTCCG	GLM_Capsule	True	False	GGTCGCGAGTTCGAATCTCGTTTTCCG	3.6968	0.86501	1	11	12	3.0	10.0
145208	145208	CGGAAAACGAGATTCGAACTCGCGACC	CGGAAAACGAGATTCGAACTCGCGACCCCCACCTTGGCAAGGTGATGCTCTACCACTGAGCTACTTCCGCAACGAAGAGAATTATACCAGATGGCAGCGGTTCCGTCAAGGATGTTTTTACTGCGGCACGGCTTT	81	74	0.974026	1	Capsule Intestinal Profiling (Shalon et al. 2023)	GGTCGCGAGTTCGAATCTCGTTTTCCG	GLM_Capsule	True	False	GGTCGCGAGTTCGAATCTCGTTTTCCG	3.6968	0.86501	1	11	12	3.0	10.0
145209	145209	CGGAAAACGAGATTCGAACTCGCGACC	CGGAAAACGAGATTCGAACTCGCGACCCCCTCCTTGGCAAGGAGGTGCTCTACCACTGAGCTATTTCCGCATCTTGTCGCTAGTGCATCAGCAACGAATATAAGTATAAAGCATCGGCGCAGTTTTGTCAACACC	109	104	1.0	1	Capsule Intestinal Profiling (Shalon et al. 2023)	GGTCGCGAGTTCGAATCTCGTTTTCCG	GLM_Capsule	True	False	GGTCGCGAGTTCGAATCTCGTTTTCCG	3.6968	0.86501	1	11	12	3.0	10.0
145210	145210	CGGAAAACGAGATTCGAACTCGCGACC	CGGAAAACGAGATTCGAACTCGCGACCCCCTCCTTGGCAAGGAGGTGCTCTACCACTGAGCTATTTCCGCATTGATTAGCAACAAGATGTATTTTAGAACAGAACGCCATCTTTGTCAACATTTTTTTGAAAAAT	121	116	0.983193	1	Capsule Intestinal Profiling (Shalon et al. 2023)	GGTCGCGAGTTCGAATCTCGTTTTCCG	GLM_Capsule	True	False	GGTCGCGAGTTCGAATCTCGTTTTCCG	3.6968	0.86501	1	11	12	3.0	10.0
145211	145211	CGGAAAACGAGATTCGAACTCGCGACC	CGGAAAACGAGATTCGAACTCGCGACCCCCTCCTTGGCAAGGAGGTGCTCTACCACTGAGCTATTTCCGCAAATGGTGCCTCAGCACAGAATCGAACTGTGGACACAAGGATTTTCAGTCCTTTGCTCTACCAAC	25	24	0.001535	1	Capsule Intestinal Profiling (Shalon et al. 2023)	GGTCGCGAGTTCGAATCTCGTTTTCCG	GLM_Capsule	True	False	GGTCGCGAGTTCGAATCTCGTTTTCCG	3.6968	0.86501	1	11	12	3.0	10.0
145212	145212	CGGAAAACGAGATTCGAACTCGCGACC	CGGAAAACGAGATTCGAACTCGCGACCCCCTCCTTGGCAAGGAGGTGCTCTACCACTGAGCTATTTCCGCAATATGGTGCCTCAGCACAGAATCGAACTGTGGACACAAGGATTTTCAGTCCTTTGCTCTACCAA	30	28	0.001767	1	Capsule Intestinal Profiling (Shalon et al. 2023)	GGTCGCGAGTTCGAATCTCGTTTTCCG	GLM_Capsule	True	False	GGTCGCGAGTTCGAATCTCGTTTTCCG	3.6968	0.86501	1	11	12	3.0	10.0
145213	145213	CGGAAAACGAGATTCGAACTCGCGACC	CGGAAAACGAGATTCGAACTCGCGACCCCCACCTTGGCAAGGTGATGCTCTACCACTGAGCTACTTCCGCAACGAAGAGAATTATACCAGATGGCAGCGGTTCCGTCAAGGATGTTTTTACTGCGGCACGGCTTTAGTAGCACTTACTCCATCCACAGTTCTTACAGGTATTGCAGCCTCCTTCAAAGA	107	94	0.951923	2	Capsule Intestinal Profiling (Shalon et al. 2023)	GGTCGCGAGTTCGAATCTCGTTTTCCG	GLM_Capsule	True	False	GGTCGCGAGTTCGAATCTCGTTTTCCG	3.6968	0.86501	1	3	12	3.0	10.0
145214	145214	CGGAAAACGAGATTCGAACTCGCGACC	CGGAAAACGAGATTCGAACTCGCGACCCCCTCCTTGGCAAGGAGGTGCTCTACCACTGAGCTATTTCCGCATCTTGTCGCTAGTGCATCAGCAACGAATATAAGTATAAAGCATCGGCGCAGTTTTGTCAACACCTTTTTTGCACTTTTTTTAGATTTTTTTAAAGATACTTGAACAACAAAAAAGACG	153	136	0.978571	2	Capsule Intestinal Profiling (Shalon et al. 2023)	GGTCGCGAGTTCGAATCTCGTTTTCCG	GLM_Capsule	True	False	GGTCGCGAGTTCGAATCTCGTTTTCCG	3.6968	0.86501	1	3	12	3.0	10.0
145215	145215	CGGAAAACGAGATTCGAACTCGCGACC	CGGAAAACGAGATTCGAACTCGCGACCCCCTCCTTGGCAAGGAGGTGCTCTACCACTGAGCTATTTCCGCATTGATTAGCAACAAGATGTATTTTAGAACAGAACGCCATCTTTGTCAACATTTTTTTGAAAAATTTCTATATTTTTTTACTTTTAAAAAATTCCCAAAACTAACTGGCTGATATTTTT	182	154	0.975309	2	Capsule Intestinal Profiling (Shalon et al. 2023)	GGTCGCGAGTTCGAATCTCGTTTTCCG	GLM_Capsule	True	False	GGTCGCGAGTTCGAATCTCGTTTTCCG	3.6968	0.86501	1	3	12	3.0	10.0
145216	145216	CGGAAAACGAGATTCGAACTCGCGACC	CGGAAAACGAGATTCGAACTCGCGACCCCCACCTTGGCAAGGTGATGCTCTACCACTGAGCTACTTCCGCAACGAAGAGAATTATACCAGATGGCAGCGGTTCCGTCAAGGATGTTTTTACTGCGGCACGGCTTTAGTAGCACTTACTCCATCCACAGTTCTTACAGGTATTGCAGCCTCCTTCAAAGACAAGGGGTTCCCCGCATTGAGGGCAAAAAATATCTTCCGCCCGTACTTTTTTGG	140	118	0.98374	3	Capsule Intestinal Profiling (Shalon et al. 2023)	GGTCGCGAGTTCGAATCTCGTTTTCCG	GLM_Capsule	True	False	GGTCGCGAGTTCGAATCTCGTTTTCCG	3.6968	0.86501	1	3	12	2.0	10.0
145217	145217	CGGAAAACGAGATTCGAACTCGCGACC	CGGAAAACGAGATTCGAACTCGCGACCCCCTCCTTGGCAAGGAGGTGCTCTACCACTGAGCTATTTCCGCATCTTGTCGCTAGTGCATCAGCAACGAATATAAGTATAAAGCATCGGCGCAGTTTTGTCAACACCTTTTTTGCACTTTTTTTAGATTTTTTTAAAGATACTTGAACAACAAAAAAGACGCTGCAATTGCAACGTCTGTCTTAACAAATTGGTGCGGTCGATGGGATTTGAACC	58	54	0.964912	3	Capsule Intestinal Profiling (Shalon et al. 2023)	GGTCGCGAGTTCGAATCTCGTTTTCCG	GLM_Capsule	True	False	GGTCGCGAGTTCGAATCTCGTTTTCCG	3.6968	0.86501	1	3	12	2.0	10.0
145218	145218	CGGAAAACGAGATTCGAACTCGCGACC	CGGAAAACGAGATTCGAACTCGCGACCCCCTCCTTGGCAAGGAGGTGCTCTACCACTGAGCTATTTCCGCATTGATTAGCAACAAGATGTATTTTAGAACAGAACGCCATCTTTGTCAACATTTTTTTGAAAAATTTCTATATTTTTTTACTTTTAAAAAATTCCCAAAACTAACTGGCTGATATTTTTTGAATGATCGGAAACGCGTTTCATATTTATTAATAATTCCAGCATTACAAAGCC	26	21	1.0	3	Capsule Intestinal Profiling (Shalon et al. 2023)	GGTCGCGAGTTCGAATCTCGTTTTCCG	GLM_Capsule	True	False	GGTCGCGAGTTCGAATCTCGTTTTCCG	3.6968	0.86501	1	3	12	2.0	10.0
145219	145219	CGGAAAACGAGATTCGAACTCGCGACC	CGGAAAACGAGATTCGAACTCGCGACCCCCACCTTGGCAAGGTGATGCTCTACCACTGAGCTACTTCCGCAACGAAGAGAATTATACCAGATGGCAGCGGTTCCGTCAAGGATGTTTTTACTGCGGCACGGCTTTAGTAGCACTTACTCCATCCACAGTTCTTACAGGTATTGCAGCCTCCTTCAAAGACAAGGGGTTCCCCGCATTGAGGGCAAAAAATATCTTCCGCCCGTACTTTTTTGGTGACGGCTTTTTTCACTTCTTTGGTGGGAATCTGAGGGGCAGTTTTGCCTGTCA	92	82	0.903226	4	Capsule Intestinal Profiling (Shalon et al. 2023)	GGTCGCGAGTTCGAATCTCGTTTTCCG	GLM_Capsule	True	False	GGTCGCGAGTTCGAATCTCGTTTTCCG	3.6968	0.86501	1	3	12	2.0	10.0
145220	145220	CGGAAAACGAGATTCGAACTCGCGACC	CGGAAAACGAGATTCGAACTCGCGACCCCCTCCTTGGCAAGGAGGTGCTCTACCACTGAGCTATTTCCGCATCTTGTCGCTAGTGCATCAGCAACGAATATAAGTATAAAGCATCGGCGCAGTTTTGTCAACACCTTTTTTGCACTTTTTTTAGATTTTTTTAAAGATACTTGAACAACAAAAAAGACGCTGCAATTGCAACGTCTGTCTTAACAAATTGGTGCGGTCGATGGGATTTGAACCCATACGGGATTTCTCCCACCACCCCCTCAAAGTGGCGTGTCTGCCGTTCCACCA	68	61	0.719101	4	Capsule Intestinal Profiling (Shalon et al. 2023)	GGTCGCGAGTTCGAATCTCGTTTTCCG	GLM_Capsule	True	False	GGTCGCGAGTTCGAATCTCGTTTTCCG	3.6968	0.86501	1	3	12	2.0	10.0
145221	145221	CGGAAAACGAGATTCGAACTCGCGACC	CGGAAAACGAGATTCGAACTCGCGACCCCCTCCTTGGCAAGGAGGTGCTCTACCACTGAGCTATTTCCGCATTGATTAGCAACAAGATGTATTTTAGAACAGAACGCCATCTTTGTCAACATTTTTTTGAAAAATTTCTATATTTTTTTACTTTTAAAAAATTCCCAAAACTAACTGGCTGATATTTTTTGAATGATCGGAAACGCGTTTCATATTTATTAATAATTCCAGCATTACAAAGCCAGCAACCGGATCACAACGTTTTTCATTCAATCGTACGATATGATTTTTCCGAAT	60	54	1.0	4	Capsule Intestinal Profiling (Shalon et al. 2023)	GGTCGCGAGTTCGAATCTCGTTTTCCG	GLM_Capsule	True	False	GGTCGCGAGTTCGAATCTCGTTTTCCG	3.6968	0.86501	1	3	12	2.0	10.0
145222	145222	CGGAAAACGAGATTCGAACTCGCGACC	CGGAAAACGAGATTCGAACTCGCGACCCCCACCTTGGCAAGGTGATGCTCTACCACTGAGCTACTTCCGCAACGAAGAGAATTATACCAGATGGCAGCGGTTCCGTCAAGGATGTTTTTACTGCGGCACGGCTTTAGTAGCACTTACTCCATCCACAGTTCTTACAGGTATTGCAGCCTCCTTCAAAGACAAGGGGTTCCCCGCATTGAGGGCAAAAAATATCTTCCGCCCGTACTTTTTTGGTGACGGCTTTTTTCACTTCTTTGGTGGGAATCTGAGGGGCAGTTTTGCCTGTCAGTTCCTGCTGTACTTCGTTATACATATCAAGGAGCGCATTACCAACCGCCAAGG	27	26	1.0	5	Capsule Intestinal Profiling (Shalon et al. 2023)	GGTCGCGAGTTCGAATCTCGTTTTCCG	GLM_Capsule	True	False	GGTCGCGAGTTCGAATCTCGTTTTCCG	3.6968	0.86501	1	2	12	1.0	10.0
145223	145223	CGGAAAACGAGATTCGAACTCGCGACC	CGGAAAACGAGATTCGAACTCGCGACCCCCTCCTTGGCAAGGAGGTGCTCTACCACTGAGCTATTTCCGCATTGATTAGCAACAAGATGTATTTTAGAACAGAACGCCATCTTTGTCAACATTTTTTTGAAAAATTTCTATATTTTTTTACTTTTAAAAAATTCCCAAAACTAACTGGCTGATATTTTTTGAATGATCGGAAACGCGTTTCATATTTATTAATAATTCCAGCATTACAAAGCCAGCAACCGGATCACAACGTTTTTCATTCAATCGTACGATATGATTTTTCCGAATCTCTTTCTGATACTGTTTAACCTGACGGCACAATGCCCAGGCTTCTTCAGCCAG	66	60	0.983871	5	Capsule Intestinal Profiling (Shalon et al. 2023)	GGTCGCGAGTTCGAATCTCGTTTTCCG	GLM_Capsule	True	False	GGTCGCGAGTTCGAATCTCGTTTTCCG	3.6968	0.86501	1	2	12	1.0	10.0
145224	145224	CGGAAAACGAGATTCGAACTCGCGACC	CGGAAAACGAGATTCGAACTCGCGACCCCCACCTTGGCAAGGTGATGCTCTACCACTGAGCTACTTCCGCAACGAAGAGAATTATACCAGATGGCAGCGGTTCCGTCAAGGATGTTTTTACTGCGGCACGGCTTTAGTAGCACTTACTCCATCCACAGTTCTTACAGGTATTGCAGCCTCCTTCAAAGACAAGGGGTTCCCCGCATTGAGGGCAAAAAATATCTTCCGCCCGTACTTTTTTGGTGACGGCTTTTTTCACTTCTTTGGTGGGAATCTGAGGGGCAGTTTTGCCTGTCAGTTCCTGCTGTACTTCGTTATACATATCAAGGAGCGCATTACCAACCGCCAAGGGACAGCATGACCCACGGCTTGTATCCCCTCTTGTGATCCGCCGCACGGCATAAC	91	85	0.988889	6	Capsule Intestinal Profiling (Shalon et al. 2023)	GGTCGCGAGTTCGAATCTCGTTTTCCG	GLM_Capsule	True	False	GGTCGCGAGTTCGAATCTCGTTTTCCG	3.6968	0.86501	1	3	12	1.0	10.0
145225	145225	CGGAAAACGAGATTCGAACTCGCGACC	CGGAAAACGAGATTCGAACTCGCGACCCCCTCCTTGGCAAGGAGGTGCTCTACCACTGAGCTATTTCCGCATTGATTAGCAACAAGATGTATTTTAGAACAGAACGCCATCTTTGTCAACATTTTTTTGAAAAATTTCTATATTTTTTTACTTTTAAAAAATTCCCAAAACTAACTGGCTGATATTTTTTGAATGATCGGAAACGCGTTTCATATTTATTAATAATTCCAGCATTACAAAGCCAGCAACCGGATCACAACGTTTTTCATTCAATCGTACGATATGATTTTTCCGAATCTCTTTCTGATACTGTTTAACCTGACGGCACAATGCCCAGGCTTCTTCAGCCAGTTTCTTATCGTCTTTTTCCAAGGCTTCCAAAGCTTTGCCGCTGGCTTCTAGCAC	116	110	0.982759	6	Capsule Intestinal Profiling (Shalon et al. 2023)	GGTCGCGAGTTCGAATCTCGTTTTCCG	GLM_Capsule	True	False	GGTCGCGAGTTCGAATCTCGTTTTCCG	3.6968	0.86501	1	3	12	1.0	10.0
145226	145226	CGGAAAACGAGATTCGAACTCGCGACC	CGGAAAACGAGATTCGAACTCGCGACCCCCTCCTTGGCAAGGAGGTGCTCTACCACTGAGCTATTTCCGCATTGATTAGCAACAAGATGTATTTTAGAACAGAACGCCATCTTTGTCAACATTTTTTTGAAAAATTTCTATATTTTTTTACTTTTAAAAAATTCCCAAAACTAACTGGCTGATATTTTTTGAATGATCGGAAACGCGTTTCATATTTATTAATAATTCCAGCATTACAAAGCCAGCAACCGGATCACAACGTTTTTCATTCAATCGTACGATATGATTTTTCCGAATCTCTTTCTGATACTGTTTAACCTGACGGCACAATGCCCAGGCTTCTTCAGCCAGTTTCTTATCGTCTTTTTCCAAGGCTTCCAAAGCTTTACCGCTGGCTTCTAGCAC	44	38	0.974359	6	Capsule Intestinal Profiling (Shalon et al. 2023)	GGTCGCGAGTTCGAATCTCGTTTTCCG	GLM_Capsule	True	False	GGTCGCGAGTTCGAATCTCGTTTTCCG	3.6968	0.86501	1	3	12	1.0	10.0
145227	145227	CGGAAAACGAGATTCGAACTCGCGACC	CGGAAAACGAGATTCGAACTCGCGACCCCCACCTTGGCAAGGTGATGCTCTACCACTGAGCTACTTCCGCAACGAAGAGAATTATACCAGATGGCAGCGGTTCCGTCAAGGATGTTTTTACTGCGGCACGGCTTTAGTAGCACTTACTCCATCCACAGTTCTTACAGGTATTGCAGCCTCCTTCAAAGACAAGGGGTTCCCCGCATTGAGGGCAAAAAATATCTTCCGCCCGTACTTTTTTGGTGACGGCTTTTTTCACTTCTTTGGTGGGAATCTGAGGGGCAGTTTTGCCTGTCAGTTCCTGCTGTACTTCGTTATACATATCAAGGAGCGCATTACCAACCGCCAAGGGACAGCATGACCCACGGCTTGTATCCCCTCTTGTGATCCGCCGCACGGCATAACTGGGGCAGTTGCCCGTGGAATTGAGCTGATCAATGATGGTATAGATATCAATAC	149	130	1.0	7	Capsule Intestinal Profiling (Shalon et al. 2023)	GGTCGCGAGTTCGAATCTCGTTTTCCG	GLM_Capsule	True	False	GGTCGCGAGTTCGAATCTCGTTTTCCG	3.6968	0.86501	1	4	12	1.0	10.0
145228	145228	CGGAAAACGAGATTCGAACTCGCGACC	CGGAAAACGAGATTCGAACTCGCGACCCCCTCCTTGGCAAGGAGGTGCTCTACCACTGAGCTATTTCCGCATTGATTAGCAACAAGATGTATTTTAGAACAGAACGCCATCTTTGTCAACATTTTTTTGAAAAATTTCTATATTTTTTTACTTTTAAAAAATTCCCAAAACTAACTGGCTGATATTTTTTGAATGATCGGAAACGCGTTTCATATTTATTAATAATTCCAGCATTACAAAGCCAGCAACCGGATCACAACGTTTTTCATTCAATCGTACGATATGATTTTTCCGAATCTCTTTCTGATACTGTTTAACCTGACGGCACAATGCCCAGGCTTCTTCAGCCAGTTTCTTATCGTCTTTTTCCAAGGCTTCCAAAGCTTTGCCGCTGGCTTCTAGCACCATCTGCCCTAAAGTTTGCAGCTCGGCTTTAGCCTCATCTGAAAATTTTACATT	53	47	0.662921	7	Capsule Intestinal Profiling (Shalon et al. 2023)	GGTCGCGAGTTCGAATCTCGTTTTCCG	GLM_Capsule	True	False	GGTCGCGAGTTCGAATCTCGTTTTCCG	3.6968	0.86501	1	4	12	1.0	10.0
145229	145229	CGGAAAACGAGATTCGAACTCGCGACC	CGGAAAACGAGATTCGAACTCGCGACCCCCTCCTTGGCAAGGAGGTGCTCTACCACTGAGCTATTTCCGCATTGATTAGCAACAAGATGTATTTTAGAACAGAACGCCATCTTTGTCAACATTTTTTTGAAAAATTTCTATATTTTTTTACTTTTAAAAAATTCCCAAAACTAACTGGCTGATATTTTTTGAATGATCGGAAACGCGTTTCATATTTATTAATAATTCCAGCATTACAAAGCCAGCAACCGGATCACAACGTTTTTCATTCAATCGTACGATATGATTTTTCCGAATCTCTTTCTGATACTGTTTAACCTGACGGCACAATGCCCAGGCTTCTTCAGCCAGTTTCTTATCGTCTTTTTCCAAGGCTTCCAAAGCTTTGCCGCTGGCTTCTAGCACCATCTGCCCTAAAGTGTGCAGCTCGGCTTTAGCCTCATCTGAAAATTTTACATT	12	10	0.662921	7	Capsule Intestinal Profiling (Shalon et al. 2023)	GGTCGCGAGTTCGAATCTCGTTTTCCG	GLM_Capsule	True	False	GGTCGCGAGTTCGAATCTCGTTTTCCG	3.6968	0.86501	1	4	12	1.0	10.0
145230	145230	CGGAAAACGAGATTCGAACTCGCGACC	CGGAAAACGAGATTCGAACTCGCGACCCCCTCCTTGGCAAGGAGGTGCTCTACCACTGAGCTATTTCCGCATTGATTAGCAACAAGATGTATTTTAGAACAGAACGCCATCTTTGTCAACATTTTTTTGAAAAATTTCTATATTTTTTTACTTTTAAAAAATTCCCAAAACTAACTGGCTGATATTTTTTGAATGATCGGAAACGCGTTTCATATTTATTAATAATTCCAGCATTACAAAGCCAGCAACCGGATCACAACGTTTTTCATTCAATCGTACGATATGATTTTTCCGAATCTCTTTCTGATACTGTTTAACCTGACGGCACAATGCCCAGGCTTCTTCAGCCAGTTTCTTATCGTCTTTTTCCAAGGCTTCCAAAGCTTTACCGCTGGCTTCTAGCACCATCTGCCCTAAAGTGTGCAGCTCGGCTTTAGCCTCATCTGAAAATTTTACATT	26	24	0.269663	7	Capsule Intestinal Profiling (Shalon et al. 2023)	GGTCGCGAGTTCGAATCTCGTTTTCCG	GLM_Capsule	True	False	GGTCGCGAGTTCGAATCTCGTTTTCCG	3.6968	0.86501	1	4	12	1.0	10.0
145231	145231	CGGAAAACGAGATTCGAACTCGCGACC	CGGAAAACGAGATTCGAACTCGCGACCCCCACCTTGGCAAGGTGATGCTCTACCACTGAGCTACTTCCGCAACGAAGAGAATTATACCAGATGGCAGCGGTTCCGTCAAGGATGTTTTTACTGCGGCACGGCTTTAGTAGCACTTACTCCATCCACAGTTCTTACAGGTATTGCAGCCTCCTTCAAAGACAAGGGGTTCCCCGCATTGAGGGCAAAAAATATCTTCCGCCCGTACTTTTTTGGTGACGGCTTTTTTCACTTCTTTGGTGGGAATCTGAGGGGCAGTTTTGCCTGTCAGTTCCTGCTGTACTTCGTTATACATATCAAGGAGCGCATTACCAACCGCCAAGGGACAGCATGACCCACGGCTTGTATCCCCTCTTGTGATCCGCCGCACGGCATAACTGGGGCAGTTGCCCGTGGAATTGAGCTGATCAATGATGGTATAGATATCAATACCAGCACGGGCCGCAATGGAAATCATCCGGGACAAACCAATCATGAAATTGTTGC	145	133	0.937931	8	Capsule Intestinal Profiling (Shalon et al. 2023)	GGTCGCGAGTTCGAATCTCGTTTTCCG	GLM_Capsule	True	False	GGTCGCGAGTTCGAATCTCGTTTTCCG	3.6968	0.86501	1	1	12	1.0	10.0
145232	145232	CGGAAAACGAGATTCGAACTCGCGACC	CGGAAAACGAGATTCGAACTCGCGACCCCCACCTTGGCAAGGTGATGCTCTACCACTGAGCTACTTCCGCAACGAAGAGAATTATACCAGATGGCAGCGGTTCCGTCAAGGATGTTTTTACTGCGGCACGGCTTTAGTAGCACTTACTCCATCCACAGTTCTTACAGGTATTGCAGCCTCCTTCAAAGACAAGGGGTTCCCCGCATTGAGGGCAAAAAATATCTTCCGCCCGTACTTTTTTGGTGACGGCTTTTTTCACTTCTTTGGTGGGAATCTGAGGGGCAGTTTTGCCTGTCAGTTCCTGCTGTACTTCGTTATACATATCAAGGAGCGCATTACCAACCGCCAAGGGACAGCATGACCCACGGCTTGTATCCCCTCTTGTGATCCGCCGCACGGCATAACTGGGGCAGTTGCCCGTGGAATTGAGCTGATCAATGATGGTATAGATATCAATACCAGCACGGGCCGCAATGGAAATCATCCGGGACAAACCAATCATGAAATTGTTGCAGCCGCCGGTGGATCCTTTGCTCAAGTAGGTTTCCAGAAGGGCTCCTGTTTCTG	213	192	0.961538	9	Capsule Intestinal Profiling (Shalon et al. 2023)	GGTCGCGAGTTCGAATCTCGTTTTCCG	GLM_Capsule	True	False	GGTCGCGAGTTCGAATCTCGTTTTCCG	3.6968	0.86501	1	1	12	1.0	10.0
145233	145233	CGGAAAACGAGATTCGAACTCGCGACC	CGGAAAACGAGATTCGAACTCGCGACCCCCACCTTGGCAAGGTGATGCTCTACCACTGAGCTACTTCCGCAACGAAGAGAATTATACCAGATGGCAGCGGTTCCGTCAAGGATGTTTTTACTGCGGCACGGCTTTAGTAGCACTTACTCCATCCACAGTTCTTACAGGTATTGCAGCCTCCTTCAAAGACAAGGGGTTCCCCGCATTGAGGGCAAAAAATATCTTCCGCCCGTACTTTTTTGGTGACGGCTTTTTTCACTTCTTTGGTGGGAATCTGAGGGGCAGTTTTGCCTGTCAGTTCCTGCTGTACTTCGTTATACATATCAAGGAGCGCATTACCAACCGCCAAGGGACAGCATGACCCACGGCTTGTATCCCCTCTTGTGATCCGCCGCACGGCATAACTGGGGCAGTTGCCCGTGGAATTGAGCTGATCAATGATGGTATAGATATCAATACCAGCACGGGCCGCAATGGAAATCATCCGGGACAAACCAATCATGAAATTGTTGCAGCCGCCGGTGGATCCTTTGCTCAAGTAGGTTTCCAGAAGGGCTCCTGTTTCTGGATCAAAAAAGGCCATGCAGTGCAAACTGCCGCAGCCAGTGATCAGTTTTCGTT	79	72	0.960526	10	Capsule Intestinal Profiling (Shalon et al. 2023)	GGTCGCGAGTTCGAATCTCGTTTTCCG	GLM_Capsule	True	False	GGTCGCGAGTTCGAATCTCGTTTTCCG	3.6968	0.86501	1	1	12	1.0	10.0
145234	145234	CGGAAAACGAGATTCGAACTCGCGACC	CGGAAAACGAGATTCGAACTCGCGACCCCCACCTTGGCAAGGTGATGCTCTACCACTGAGCTACTTCCGCAACGAAGAGAATTATACCAGATGGCAGCGGTTCCGTCAAGGATGTTTTTACTGCGGCACGGCTTTAGTAGCACTTACTCCATCCACAGTTCTTACAGGTATTGCAGCCTCCTTCAAAGACAAGGGGTTCCCCGCATTGAGGGCAAAAAATATCTTCCGCCCGTACTTTTTTGGTGACGGCTTTTTTCACTTCTTTGGTGGGAATCTGAGGGGCAGTTTTGCCTGTCAGTTCCTGCTGTACTTCGTTATACATATCAAGGAGCGCATTACCAACCGCCAAGGGACAGCATGACCCACGGCTTGTATCCCCTCTTGTGATCCGCCGCACGGCATAACTGGGGCAGTTGCCCGTGGAATTGAGCTGATCAATGATGGTATAGATATCAATACCAGCACGGGCCGCAATGGAAATCATCCGGGACAAACCAATCATGAAATTGTTGCAGCCGCCGGTGGATCCTTTGCTCAAGTAGGTTTCCAGAAGGGCTCCTGTTTCTGGATCAAAAAAGGCCATGCAGTGCAAACTGCCGCAGCCAGTGATCAGTTTTCGTTTCTTGCCGATGACATGGTCATCAATGGCAACGATTTCTCCGCGGGCAAGGCCTT	71	65	0.8	11	Capsule Intestinal Profiling (Shalon et al. 2023)	GGTCGCGAGTTCGAATCTCGTTTTCCG	GLM_Capsule	True	False	GGTCGCGAGTTCGAATCTCGTTTTCCG	3.6968	0.86501	1	1	12	1.0	10.0
145235	145235	CGGAAATGATTTTTCAGACACGCTCTA	CGGAAATGATTTTTCAGACACGCTCTAGTTCTGCCACCGGATCTCACCCTTCTGGATCAGTGGATACCGCGCCAGTGTGGT	47	37	1.0	0	Capsule Intestinal Profiling (Shalon et al. 2023)	TAGAGCGTGTCTGAAAAATCATTTCCG	GLM_Capsule	False	False	CGGAAATGATTTTTCAGACACGCTCTA	6.25591	0.722259	1	3	3	18.0	18.0
145236	145236	CGGAAATGATTTTTCAGACACGCTCTA	CGGAAATGATTTTTCAGACACGCTCTAGCCTACCATCGTGTCTGCAGTTTGTCAACTTATGCCTCTGCTTTCCTCAGGAAA	28	26	0.884298	0	Capsule Intestinal Profiling (Shalon et al. 2023)	TAGAGCGTGTCTGAAAAATCATTTCCG	GLM_Capsule	False	False	CGGAAATGATTTTTCAGACACGCTCTA	6.25591	0.722259	1	3	3	18.0	18.0
145237	145237	CGGAAATGATTTTTCAGACACGCTCTA	CGGAAATGATTTTTCAGACACGCTCTAAGACACAGAAAGTACTTCCGGTCCTATGGGCGGCATATCCAGATATTTTGTTTT	17	12	0.461538	0	Capsule Intestinal Profiling (Shalon et al. 2023)	TAGAGCGTGTCTGAAAAATCATTTCCG	GLM_Capsule	False	False	CGGAAATGATTTTTCAGACACGCTCTA	6.25591	0.722259	1	3	3	18.0	18.0
145238	145238	CGGAAATGATTTTTCAGACACGCTCTA	CGGAAATGATTTTTCAGACACGCTCTAGTTCTGCCACCGGATCTCACCCTTCTGGATCAGTGGATACCGCGCCAGTGTGGTTCCGTCCAGATTTTCACGATGCATGTCAACCGCAGTGATCTGGTGGTTTTCATA	17	16	0.941176	1	Capsule Intestinal Profiling (Shalon et al. 2023)	TAGAGCGTGTCTGAAAAATCATTTCCG	GLM_Capsule	False	False	CGGAAATGATTTTTCAGACACGCTCTA	6.25591	0.722259	1	2	3	10.0	18.0
145239	145239	CGGAAATGATTTTTCAGACACGCTCTA	CGGAAATGATTTTTCAGACACGCTCTAGTTCTGCCACCGGATCTCACCCTTCTGGATCAGTGGATACCGCGCCAGTGTGGTTCCGTCCAGATTTTCACGATGCATGTCGACCGCAGTGATCTGGTGGTTTTCATA	13	12	0.764706	1	Capsule Intestinal Profiling (Shalon et al. 2023)	TAGAGCGTGTCTGAAAAATCATTTCCG	GLM_Capsule	False	False	CGGAAATGATTTTTCAGACACGCTCTA	6.25591	0.722259	1	2	3	10.0	18.0
145240	145240	CGGAAATGATTTTTCAGACACGCTCTA	CGGAAATGATTTTTCAGACACGCTCTAGTTCTGCCACCGGATCTCACCCTTCTGGATCAGTGGATACCGCGCCAGTGTGGTTCCGTCCAGATTTTCACGATGCATGTCAACCGCAGTGATCTGGTGGTTTTCATAGGTATTATAATAGTAGATTCCCTTCTGTGCATTCCAGCATGAGGTATAAATTGT	40	37	0.649123	2	Capsule Intestinal Profiling (Shalon et al. 2023)	TAGAGCGTGTCTGAAAAATCATTTCCG	GLM_Capsule	False	False	CGGAAATGATTTTTCAGACACGCTCTA	6.25591	0.722259	1	1	3	2.0	18.0
145241	145241	CGGAAATTCAGCCACCTTTTCATGTTT	CGGAAATTCAGCCACCTTTTCATGTTTTGTCGTAACTGTTCAGTACCTTCACAGTTGTAAGCCGCAATCTCATTAGAATCA	197	181	0.963731	0	Capsule Intestinal Profiling (Shalon et al. 2023)	AAACATGAAAAGGTGGCTGAATTTCCG	GLM_Capsule	True	False	AAACATGAAAAGGTGGCTGAATTTCCG	2.09839	0.915094	1	7	7	0.0
145242	145242	CGGAAATTCAGCCACCTTTTCATGTTT	CGGAAATTCAGCCACCTTTTCATGTTTTGTCACTACATATCCATAATCGTGCTACGTTTTCCCTTTTTATTATATGGATAT	77	67	0.256944	0	Capsule Intestinal Profiling (Shalon et al. 2023)	AAACATGAAAAGGTGGCTGAATTTCCG	GLM_Capsule	True	False	AAACATGAAAAGGTGGCTGAATTTCCG	2.09839	0.915094	1	7	7	0.0
145243	145243	CGGAAATTCAGCCACCTTTTCATGTTT	CGGAAATTCAGCCACCTTTTCATGTTTTGTCACTACATATCCATAATCGTGCTACGTTTTCCCTTTTTATTATGTGGACAT	43	42	0.976744	0	Capsule Intestinal Profiling (Shalon et al. 2023)	AAACATGAAAAGGTGGCTGAATTTCCG	GLM_Capsule	True	False	AAACATGAAAAGGTGGCTGAATTTCCG	2.09839	0.915094	1	7	7	0.0
145244	145244	CGGAAATTCAGCCACCTTTTCATGTTT	CGGAAATTCAGCCACCTTTTCATGTTTTGTCACTACATATCAATAATCGTGCTACGTTTTCCCTTTTTATTATGTGGATAT	37	35	0.923077	0	Capsule Intestinal Profiling (Shalon et al. 2023)	AAACATGAAAAGGTGGCTGAATTTCCG	GLM_Capsule	True	False	AAACATGAAAAGGTGGCTGAATTTCCG	2.09839	0.915094	1	7	7	0.0
145245	145245	CGGAAATTCAGCCACCTTTTCATGTTT	CGGAAATTCAGCCACCTTTTCATGTTTTGTCACTACATATCCATAATCGTGCTTCGTTTTCCCTTTTTATTATATGGATAT	17	13	0.256944	0	Capsule Intestinal Profiling (Shalon et al. 2023)	AAACATGAAAAGGTGGCTGAATTTCCG	GLM_Capsule	True	False	AAACATGAAAAGGTGGCTGAATTTCCG	2.09839	0.915094	1	7	7	0.0
145246	145246	CGGAAATTCAGCCACCTTTTCATGTTT	CGGAAATTCAGCCACCTTTTCATGTTTTGTCACTACATATCTATAATCGTGCTACGTTTTCCCTTTTTATTATATGGATAT	14	13	0.256944	0	Capsule Intestinal Profiling (Shalon et al. 2023)	AAACATGAAAAGGTGGCTGAATTTCCG	GLM_Capsule	True	False	AAACATGAAAAGGTGGCTGAATTTCCG	2.09839	0.915094	1	7	7	0.0
145247	145247	CGGAAATTCAGCCACCTTTTCATGTTT	CGGAAATTCAGCCACCTTTTCATGTTTTGTCACTACATATCCGTAATCGTGCTACGTTTTCCCTTTTTATTATATGGATAT	10	10	0.256944	0	Capsule Intestinal Profiling (Shalon et al. 2023)	AAACATGAAAAGGTGGCTGAATTTCCG	GLM_Capsule	True	False	AAACATGAAAAGGTGGCTGAATTTCCG	2.09839	0.915094	1	7	7	0.0
145248	145248	CGGAAATTCAGCCACCTTTTCATGTTT	CGGAAATTCAGCCACCTTTTCATGTTTTGTCGTAACTGTTCAGTACCTTCACAGTTGTAAGCCGCAATCTCATTAGAATCAGCTTCGCTGATGGGCGCTTGCTCCTACATATCTATAATCGTGCTACGTTTTCCC	143	131	0.881579	1	Capsule Intestinal Profiling (Shalon et al. 2023)	AAACATGAAAAGGTGGCTGAATTTCCG	GLM_Capsule	True	False	AAACATGAAAAGGTGGCTGAATTTCCG	2.09839	0.915094	1	3	7	0.0
145249	145249	CGGAAATTCAGCCACCTTTTCATGTTT	CGGAAATTCAGCCACCTTTTCATGTTTTGTCACTACATATCCATAATCGTGCTACGTTTTCCCTTTTTATTATGTGGACATTCACGCAGCTTTACAACATAATCGAGATTCTATACACACTGGTTGACAAACCAT	53	51	0.52	1	Capsule Intestinal Profiling (Shalon et al. 2023)	AAACATGAAAAGGTGGCTGAATTTCCG	GLM_Capsule	True	False	AAACATGAAAAGGTGGCTGAATTTCCG	2.09839	0.915094	1	3	7	0.0
145250	145250	CGGAAATTCAGCCACCTTTTCATGTTT	CGGAAATTCAGCCACCTTTTCATGTTTTGTCACTACATATCAATAATCGTGCTACGTTTTCCCTTTTTATTATGTGGATATTCACGCAGCTTTATAACATAATCGAGCTTCTTGTCATAAATGATTGTCAAGGAG	19	18	0.05625	1	Capsule Intestinal Profiling (Shalon et al. 2023)	AAACATGAAAAGGTGGCTGAATTTCCG	GLM_Capsule	True	False	AAACATGAAAAGGTGGCTGAATTTCCG	2.09839	0.915094	1	3	7	0.0
145251	145251	CGGAACCGGATTCGCCGACGATGGCCA	CGGAACCGGATTCGCCGACGATGGCCAATGTGGTGCCCTTCTTGATGGAGAAGCTCACATCGTCGACCGCCTTGAACATCT	594	547	0.988782	0	Capsule Intestinal Profiling (Shalon et al. 2023)	TGGCCATCGTCGGCGAATCCGGTTCCG	GLM_Capsule	False	False	CGGAACCGGATTCGCCGACGATGGCCA	1.63399	0.132065	1	5	7	5.0	6.0
145252	145252	CGGAACCGGATTCGCCGACGATGGCCA	CGGAACCGGATTCGCCGACGATGGCCACCCACTGGCCGGGATACACGCTGAAGGACGAGTTGCGCACGGCATGCACGGCCT	546	524	0.970332	0	Capsule Intestinal Profiling (Shalon et al. 2023)	TGGCCATCGTCGGCGAATCCGGTTCCG	GLM_Capsule	False	False	CGGAACCGGATTCGCCGACGATGGCCA	1.63399	0.132065	1	5	7	5.0	6.0
145253	145253	CGGAACCGGATTCGCCGACGATGGCCA	CGGAACCGGATTCGCCGACGATGGCCAGCGTGGTGCCCTTCTTGATGGAGAAGCTCACATCGTCGACCGCCTTGAACATCT	57	54	0.988782	0	Capsule Intestinal Profiling (Shalon et al. 2023)	TGGCCATCGTCGGCGAATCCGGTTCCG	GLM_Capsule	False	False	CGGAACCGGATTCGCCGACGATGGCCA	1.63399	0.132065	1	5	7	5.0	6.0
145254	145254	CGGAACCGGATTCGCCGACGATGGCCA	CGGAACCGGATTCGCCGACGATGGCCACCCACTGACCAGGATACACGCTGAAGGACGAGTTGCGCACGGCATGCACGGCCT	24	21	0.970332	0	Capsule Intestinal Profiling (Shalon et al. 2023)	TGGCCATCGTCGGCGAATCCGGTTCCG	GLM_Capsule	False	False	CGGAACCGGATTCGCCGACGATGGCCA	1.63399	0.132065	1	5	7	5.0	6.0
145255	145255	CGGAACCGGATTCGCCGACGATGGCCA	CGGAACCGGATTCGCCGACGATGGCCACCCACTGACCAGGATACACGCTGAAGGACGAGTTGCGCACAGCATGCACGGCCT	16	15	0.9375	0	Capsule Intestinal Profiling (Shalon et al. 2023)	TGGCCATCGTCGGCGAATCCGGTTCCG	GLM_Capsule	False	False	CGGAACCGGATTCGCCGACGATGGCCA	1.63399	0.132065	1	5	7	5.0	6.0
145256	145256	CGGAACCGGATTCGCCGACGATGGCCA	CGGAACCGGATTCGCCGACGATGGCCAATGTGGTGCCCTTCTTGATGGAGAAGCTCACATCGTCGACCGCCTTGAACATCTCCTTCTTGCGCGGCAGCTTGAATTCCTTGGTCAGGTGATCCACCGTGATGATGG	414	391	0.967832	1	Capsule Intestinal Profiling (Shalon et al. 2023)	TGGCCATCGTCGGCGAATCCGGTTCCG	GLM_Capsule	False	False	CGGAACCGGATTCGCCGACGATGGCCA	1.63399	0.132065	1	7	7	6.0	6.0
145257	145257	CGGAACCGGATTCGCCGACGATGGCCA	CGGAACCGGATTCGCCGACGATGGCCAATGTGGTGCCCTTCTTGATGGAGAAGCTCACATCGTCGACCGCCTTGAACATCTCCTTCTTGCGCGGCAGTTTAAATTCCTTGGTCAGGTGATCCACCGTGATGATGG	219	198	0.967832	1	Capsule Intestinal Profiling (Shalon et al. 2023)	TGGCCATCGTCGGCGAATCCGGTTCCG	GLM_Capsule	False	False	CGGAACCGGATTCGCCGACGATGGCCA	1.63399	0.132065	1	7	7	6.0	6.0
145258	145258	CGGAACCGGATTCGCCGACGATGGCCA	CGGAACCGGATTCGCCGACGATGGCCAATGTGGTGCCCTTCTTGATGGAGAAGCTCACATCGTCGACCGCCTTGAACATCTCCTTCTTGCGCGGCAGTTTGAATTCCTTGGTCAGGTGATCCACCGTGATGATGG	87	84	0.967832	1	Capsule Intestinal Profiling (Shalon et al. 2023)	TGGCCATCGTCGGCGAATCCGGTTCCG	GLM_Capsule	False	False	CGGAACCGGATTCGCCGACGATGGCCA	1.63399	0.132065	1	7	7	6.0	6.0
145259	145259	CGGAACCGGATTCGCCGACGATGGCCA	CGGAACCGGATTCGCCGACGATGGCCAATGTGGTGCCCTTCTTGATGGAGAAGCTCACATCGTCGACCGCCTTGAACATCTCCTTCTTGCGCGGCAGCTTGAATTCCTTGGTCAGATGGTCCACCGTGATGATGG	84	79	0.954545	1	Capsule Intestinal Profiling (Shalon et al. 2023)	TGGCCATCGTCGGCGAATCCGGTTCCG	GLM_Capsule	False	False	CGGAACCGGATTCGCCGACGATGGCCA	1.63399	0.132065	1	7	7	6.0	6.0
145260	145260	CGGAACCGGATTCGCCGACGATGGCCA	CGGAACCGGATTCGCCGACGATGGCCACCCACTGGCCGGGATACACGCTGAAGGACGAGTTGCGCACGGCATGCACGGCCTTGCCTTCATCGGTGGTGAAGTCGACCTGGAGGTTCTTGACCTCCAACAGCGGCC	562	543	0.994737	1	Capsule Intestinal Profiling (Shalon et al. 2023)	TGGCCATCGTCGGCGAATCCGGTTCCG	GLM_Capsule	False	False	CGGAACCGGATTCGCCGACGATGGCCA	1.63399	0.132065	1	7	7	6.0	6.0
145261	145261	CGGAACCGGATTCGCCGACGATGGCCA	CGGAACCGGATTCGCCGACGATGGCCACCCACTGGCCGGGATACACGCTGAAGGACGAGTTGCGCACGGCATGCACGGCCTTGCCTTCATCGGTGGTGAAGTCGACCTGAAGGTTCTTGACCTCCAACAGCGGCC	51	49	0.847458	1	Capsule Intestinal Profiling (Shalon et al. 2023)	TGGCCATCGTCGGCGAATCCGGTTCCG	GLM_Capsule	False	False	CGGAACCGGATTCGCCGACGATGGCCA	1.63399	0.132065	1	7	7	6.0	6.0
145262	145262	CGGAACCGGATTCGCCGACGATGGCCA	CGGAACCGGATTCGCCGACGATGGCCACCCACTGGCCGGGATACACGCTGAAGGACGAGTTGCGCACGGCATGCACGGCCTTGCCTTCATCGGTGGTGACGTCGACCTGGAGGTTCTTGACCTCCAACAGCGGCC	19	16	0.994737	1	Capsule Intestinal Profiling (Shalon et al. 2023)	TGGCCATCGTCGGCGAATCCGGTTCCG	GLM_Capsule	False	False	CGGAACCGGATTCGCCGACGATGGCCA	1.63399	0.132065	1	7	7	6.0	6.0
145263	145263	CGGAACCGGATTCGCCGACGATGGCCA	CGGAACCGGATTCGCCGACGATGGCCAATGTGGTGCCCTTCTTGATGGAGAAGCTCACATCGTCGACCGCCTTGAACATCTCCTTCTTGCGCGGCAGCTTGAATTCCTTGGTCAGGTGATCCACCGTGATGATGGCTTCGCCCTTCTTCAGGGAATCCTCGTTCACCGCGTGCTCCATGACCGCGGTGG	730	687	0.986111	2	Capsule Intestinal Profiling (Shalon et al. 2023)	TGGCCATCGTCGGCGAATCCGGTTCCG	GLM_Capsule	False	False	CGGAACCGGATTCGCCGACGATGGCCA	1.63399	0.132065	1	3	7	5.0	6.0
145264	145264	CGGAACCGGATTCGCCGACGATGGCCA	CGGAACCGGATTCGCCGACGATGGCCAATGTGGTGCCCTTCTTGATGGAGAAGCTCACATCGTCGACCGCCTTGAACATCTCCTTCTTGCGCGGCAGCTTGAATTCCTTGGTCAGATGGTCCACCGTGATGATGGCTTCGCCCTTCTTCAGGGAATCCTCGTTCACCGCGTGTTCCATGACCGCGGTGG	68	62	0.942029	2	Capsule Intestinal Profiling (Shalon et al. 2023)	TGGCCATCGTCGGCGAATCCGGTTCCG	GLM_Capsule	False	False	CGGAACCGGATTCGCCGACGATGGCCA	1.63399	0.132065	1	3	7	5.0	6.0
145265	145265	CGGAACCGGATTCGCCGACGATGGCCA	CGGAACCGGATTCGCCGACGATGGCCACCCACTGGCCGGGATACACGCTGAAGGACGAGTTGCGCACGGCATGCACGGCCTTGCCTTCATCGGTGGTGAAGTCGACCTGGAGGTTCTTGACCTCCAACAGCGGCCCGTGGGCGCGCTGCATGGCCTCGAGGTTGTTCTCGGTATTCATTTCAGTCATCG	786	729	0.902676	2	Capsule Intestinal Profiling (Shalon et al. 2023)	TGGCCATCGTCGGCGAATCCGGTTCCG	GLM_Capsule	False	False	CGGAACCGGATTCGCCGACGATGGCCA	1.63399	0.132065	1	3	7	5.0	6.0
145266	145266	CGGAACCGGATTCGCCGACGATGGCCA	CGGAACCGGATTCGCCGACGATGGCCAATGTGGTGCCCTTCTTGATGGAGAAGCTCACATCGTCGACCGCCTTGAACATCTCCTTCTTGCGCGGCAGCTTGAATTCCTTGGTCAGGTGATCCACCGTGATGATGGCTTCGCCCTTCTTCAGGGAATCCTCGTTCACCGCGTGCTCCATGACCGCGGTGGCGTCGCCGCCATGTTCCTTGACGGAGATGATGCGCTGCGATGCCAAGGACGGCG	872	808	0.976636	3	Capsule Intestinal Profiling (Shalon et al. 2023)	TGGCCATCGTCGGCGAATCCGGTTCCG	GLM_Capsule	False	False	CGGAACCGGATTCGCCGACGATGGCCA	1.63399	0.132065	1	3	7	0.0	6.0
145267	145267	CGGAACCGGATTCGCCGACGATGGCCA	CGGAACCGGATTCGCCGACGATGGCCAATGTGGTGCCCTTCTTGATGGAGAAGCTCACATCGTCGACCGCCTTGAACATCTCCTTCTTGCGCGGCAGCTTGAATTCCTTGGTCAGATGGTCCACCGTGATGATGGCTTCGCCCTTCTTCAGGGAATCCTCGTTCACCGCGTGTTCCATGACCGCGGTGGCATCGCCGCCATGCTCCTTGACGGAGATAATGCGCTGAGAGGCCAAGGACGGCG	133	127	0.992188	3	Capsule Intestinal Profiling (Shalon et al. 2023)	TGGCCATCGTCGGCGAATCCGGTTCCG	GLM_Capsule	False	False	CGGAACCGGATTCGCCGACGATGGCCA	1.63399	0.132065	1	3	7	0.0	6.0
145268	145268	CGGAACCGGATTCGCCGACGATGGCCA	CGGAACCGGATTCGCCGACGATGGCCACCCACTGGCCGGGATACACGCTGAAGGACGAGTTGCGCACGGCATGCACGGCCTTGCCTTCATCGGTGGTGAAGTCGACCTGGAGGTTCTTGACCTCCAACAGCGGCCCGTGGGCGCGCTGCATGGCCTCGAGGTTGTTCTCGGTATTCATTTCAGTCATCGAATATCCCTTCACTTACACTCAGGCCGTACGGCTCTTCGGATCGAGCGCGTCCT	688	665	0.969957	3	Capsule Intestinal Profiling (Shalon et al. 2023)	TGGCCATCGTCGGCGAATCCGGTTCCG	GLM_Capsule	False	False	CGGAACCGGATTCGCCGACGATGGCCA	1.63399	0.132065	1	3	7	0.0	6.0
145269	145269	CGGAACCGGATTCGCCGACGATGGCCA	CGGAACCGGATTCGCCGACGATGGCCAATGTGGTGCCCTTCTTGATGGAGAAGCTCACATCGTCGACCGCCTTGAACATCTCCTTCTTGCGCGGCAGCTTGAATTCCTTGGTCAGGTGATCCACCGTGATGATGGCTTCGCCCTTCTTCAGGGAATCCTCGTTCACCGCGTGCTCCATGACCGCGGTGGCGTCGCCGCCATGTTCCTTGACGGAGATGATGCGCTGCGATGCCAAGGACGGCGCAGCGGCGACCAAACGCTTGGTGTACGGATGCTGCGGATGCTGCAGCACTTCCA	755	721	0.858397	4	Capsule Intestinal Profiling (Shalon et al. 2023)	TGGCCATCGTCGGCGAATCCGGTTCCG	GLM_Capsule	False	False	CGGAACCGGATTCGCCGACGATGGCCA	1.63399	0.132065	1	5	7	0.0	6.0
145270	145270	CGGAACCGGATTCGCCGACGATGGCCA	CGGAACCGGATTCGCCGACGATGGCCAATGTGGTGCCCTTCTTGATGGAGAAGCTCACATCGTCGACCGCCTTGAACATCTCCTTCTTGCGCGGCAGCTTGAATTCCTTGGTCAGGTGATCCACCGTGATGATGGCTTCGCCCTTCTTCAGGGAATCCTCGTTCACCGCGTGCTCCATGACCGCGGTGGCGTCGCCGCCATGTTCCTTGACGGAGATGATGCGCTGCGATGCCAAGGACGGCGCAGCGGCGACCAGACGCTTGGTGTACGGATGCTGCGGATGCTGCAGCACTTCCA	40	37	0.858397	4	Capsule Intestinal Profiling (Shalon et al. 2023)	TGGCCATCGTCGGCGAATCCGGTTCCG	GLM_Capsule	False	False	CGGAACCGGATTCGCCGACGATGGCCA	1.63399	0.132065	1	5	7	0.0	6.0
145271	145271	CGGAACCGGATTCGCCGACGATGGCCA	CGGAACCGGATTCGCCGACGATGGCCAATGTGGTGCCCTTCTTGATGGAGAAGCTCACATCGTCGACCGCCTTGAACATCTCCTTCTTGCGCGGCAGCTTGAATTCCTTGGTCAGATGGTCCACCGTGATGATGGCTTCGCCCTTCTTCAGGGAATCCTCGTTCACCGCGTGTTCCATGACCGCGGTGGCATCGCCGCCATGCTCCTTGACGGAGATAATGCGCTGAGAGGCCAAGGACGGCGCCGCGGCGACCAGACGCTTGGTGTACGGATGCTGCGGATGCTGCAGCACTTCCA	79	77	0.084523	4	Capsule Intestinal Profiling (Shalon et al. 2023)	TGGCCATCGTCGGCGAATCCGGTTCCG	GLM_Capsule	False	False	CGGAACCGGATTCGCCGACGATGGCCA	1.63399	0.132065	1	5	7	0.0	6.0
145272	145272	CGGAACCGGATTCGCCGACGATGGCCA	CGGAACCGGATTCGCCGACGATGGCCACCCACTGGCCGGGATACACGCTGAAGGACGAGTTGCGCACGGCATGCACGGCCTTGCCTTCATCGGTGGTGAAGTCGACCTGGAGGTTCTTGACCTCCAACAGCGGCCCGTGGGCGCGCTGCATGGCCTCGAGGTTGTTCTCGGTATTCATTTCAGTCATCGAATATCCCTTCACTTACACTCAGGCCGTACGGCTCTTCGGATCGAGCGCGTCCTTGACGGCGTCGCCCATCATGATGAATGCCAGCACGGTGATGGCCAGCGCGGCGG	1080	1023	0.978723	4	Capsule Intestinal Profiling (Shalon et al. 2023)	TGGCCATCGTCGGCGAATCCGGTTCCG	GLM_Capsule	False	False	CGGAACCGGATTCGCCGACGATGGCCA	1.63399	0.132065	1	5	7	0.0	6.0
145273	145273	CGGAACCGGATTCGCCGACGATGGCCA	CGGAACCGGATTCGCCGACGATGGCCACCCACTGGCCGGGATACACGCTGAAGGACGAGTTGCGCACGGCATGCACGGCCTTGCCTTCATCGGTGGTGAAGTCGACCTGGAGGTTCTTGACCTCCAACAGCGGCCCGTGGGCGCGCTGCATGGCCTCGAGGTTGTTCTCGGTATTCATTTCAGTCATCGAATATCCCTTCACTTACACTCAGGCCGTACGGCTCTTCGGATCGAGCGCGTCCTTGACGGCGTCACCCATCATGATGAATGCCAGCACGGTGATGGCCAGTGCGGCGG	95	91	0.948454	4	Capsule Intestinal Profiling (Shalon et al. 2023)	TGGCCATCGTCGGCGAATCCGGTTCCG	GLM_Capsule	False	False	CGGAACCGGATTCGCCGACGATGGCCA	1.63399	0.132065	1	5	7	0.0	6.0
145274	145274	CGGAACCGGATTCGCCGACGATGGCCA	CGGAACCGGATTCGCCGACGATGGCCACCCACTGGCCGGGATACACGCTGAAGGACGAGTTGCGCACGGCATGCACGGCCTTGCCTTCATCGGTGGTGAAGTCGACCTGGAGGTTCTTGACCTCCAACAGCGGCCCGTGGGCGCGCTGCATGGCCTCGAGGTTGTTCTCGGTATTCATTTCAGTCATCGAATATCCCTTCACTTACACTCAGGCCGTACGGCTCTTCGGATCGAGCGCGTCCTTGACGGCGTCGCCCATCATGATGAATGCCAGCACGGTGATGGCCAGCGCGGCGGACGGGTAGAACAGCACCATCGGGTCAGTACGCAGGATGGACTGCGCGTTGGAGA	446	417	0.988321	5	Capsule Intestinal Profiling (Shalon et al. 2023)	TGGCCATCGTCGGCGAATCCGGTTCCG	GLM_Capsule	False	False	CGGAACCGGATTCGCCGACGATGGCCA	1.63399	0.132065	1	4	7	0.0	6.0
145275	145275	CGGAACCGGATTCGCCGACGATGGCCA	CGGAACCGGATTCGCCGACGATGGCCACCCACTGGCCGGGATACACGCTGAAGGACGAGTTGCGCACGGCATGCACGGCCTTGCCTTCATCGGTGGTGAAGTCGACCTGGAGGTTCTTGACCTCCAACAGCGGCCCGTGGGCGCGCTGCATGGCCTCGAGGTTGTTCTCGGTATTCATTTCAGTCATCGAATATCCCTTCACTTACACTCAGGCCGTACGGCTCTTCGGATCGAGCGCGTCCTTGACGGCGTCGCCCATCATGATGAATGCCAGCACGGTGATGGCCAGCGCGGCGGACGGATAGAACAGCACCATCGGGTCAGTACGCAGGATGGACTGCGCGTTGGAGA	249	243	0.988321	5	Capsule Intestinal Profiling (Shalon et al. 2023)	TGGCCATCGTCGGCGAATCCGGTTCCG	GLM_Capsule	False	False	CGGAACCGGATTCGCCGACGATGGCCA	1.63399	0.132065	1	4	7	0.0	6.0
145276	145276	CGGAACCGGATTCGCCGACGATGGCCA	CGGAACCGGATTCGCCGACGATGGCCACCCACTGGCCGGGATACACGCTGAAGGACGAGTTGCGCACGGCATGCACGGCCTTGCCTTCATCGGTGGTGAAGTCGACCTGGAGGTTCTTGACCTCCAACAGCGGCCCGTGGGCGCGCTGCATGGCCTCGAGGTTGTTCTCGGTATTCATTTCAGTCATCGAATATCCCTTCACTTACACTCAGGCCGTACGGCTCTTCGGATCGAGCGCGTCCTTGACGGCGTCACCCATCATGATGAATGCCAGCACGGTGATGGCCAGTGCGGCGGACGGGTAGAACAGCACCATCGGGTCGGTACGCAGAATGGACTGCGCGTTGGAGA	69	63	0.755814	5	Capsule Intestinal Profiling (Shalon et al. 2023)	TGGCCATCGTCGGCGAATCCGGTTCCG	GLM_Capsule	False	False	CGGAACCGGATTCGCCGACGATGGCCA	1.63399	0.132065	1	4	7	0.0	6.0
145277	145277	CGGAACCGGATTCGCCGACGATGGCCA	CGGAACCGGATTCGCCGACGATGGCCACCCACTGGCCGGGATACACGCTGAAGGACGAGTTGCGCACGGCATGCACGGCCTTGCCTTCATCGGTGGTGAAGTCGACCTGGAGGTTCTTGACCTCCAACAGCGGCCCGTGGGCGCGCTGCATGGCCTCGAGGTTGTTCTCGGTATTCATTTCAGTCATCGAATATCCCTTCACTTACACTCAGGCCGTACGGCTCTTCGGATCGAGCGCGTCCTTGACGGCGTCACCCATCATGATGAATGCCAGCACGGTGATGGCCAGTGCGGCGGACGGGTAGAACAGCACCATCGGGTCGGTACGCAGAATGGACTGTGCGTTGGAGA	29	28	0.903226	5	Capsule Intestinal Profiling (Shalon et al. 2023)	TGGCCATCGTCGGCGAATCCGGTTCCG	GLM_Capsule	False	False	CGGAACCGGATTCGCCGACGATGGCCA	1.63399	0.132065	1	4	7	0.0	6.0
145278	145278	CGGAACCGGATTCGCCGACGATGGCCA	CGGAACCGGATTCGCCGACGATGGCCACCCACTGGCCGGGATACACGCTGAAGGACGAGTTGCGCACGGCATGCACGGCCTTGCCTTCATCGGTGGTGAAGTCGACCTGGAGGTTCTTGACCTCCAACAGCGGCCCGTGGGCGCGCTGCATGGCCTCGAGGTTGTTCTCGGTATTCATTTCAGTCATCGAATATCCCTTCACTTACACTCAGGCCGTACGGCTCTTCGGATCGAGCGCGTCCTTGACGGCGTCGCCCATCATGATGAATGCCAGCACGGTGATGGCCAGCGCGGCGGACGGGTAGAACAGCACCATCGGGTCAGTACGCAGGATGGACTGCGCGTTGGAGATGTCTCCGCCCCAGCTGACCGTGGTGGTGGGCAGGCCGACGCCCAGGAAGCTCA	1066	1023	0.983917	6	Capsule Intestinal Profiling (Shalon et al. 2023)	TGGCCATCGTCGGCGAATCCGGTTCCG	GLM_Capsule	False	False	CGGAACCGGATTCGCCGACGATGGCCA	1.63399	0.132065	1	2	7	0.0	6.0
145279	145279	CGGAACCGGATTCGCCGACGATGGCCA	CGGAACCGGATTCGCCGACGATGGCCACCCACTGGCCGGGATACACGCTGAAGGACGAGTTGCGCACGGCATGCACGGCCTTGCCTTCATCGGTGGTGAAGTCGACCTGGAGGTTCTTGACCTCCAACAGCGGCCCGTGGGCGCGCTGCATGGCCTCGAGGTTGTTCTCGGTATTCATTTCAGTCATCGAATATCCCTTCACTTACACTCAGGCCGTACGGCTCTTCGGATCGAGCGCGTCCTTGACGGCGTCACCCATCATGATGAATGCCAGCACGGTGATGGCCAGTGCGGCGGACGGGTAGAACAGCACCATCGGGTCGGTACGCAGAATGGACTGTGCGTTGGAGATGTCTCCGCCCCAGCTGACCGTGGTGGTGGGCAGGCCAACGCCCAGGAAGCTCA	17	16	1.0	6	Capsule Intestinal Profiling (Shalon et al. 2023)	TGGCCATCGTCGGCGAATCCGGTTCCG	GLM_Capsule	False	False	CGGAACCGGATTCGCCGACGATGGCCA	1.63399	0.132065	1	2	7	0.0	6.0
145280	145280	CGGAACCGGATTCGCCGACGATGGCCA	CGGAACCGGATTCGCCGACGATGGCCACCCACTGGCCGGGATACACGCTGAAGGACGAGTTGCGCACGGCATGCACGGCCTTGCCTTCATCGGTGGTGAAGTCGACCTGGAGGTTCTTGACCTCCAACAGCGGCCCGTGGGCGCGCTGCATGGCCTCGAGGTTGTTCTCGGTATTCATTTCAGTCATCGAATATCCCTTCACTTACACTCAGGCCGTACGGCTCTTCGGATCGAGCGCGTCCTTGACGGCGTCGCCCATCATGATGAATGCCAGCACGGTGATGGCCAGCGCGGCGGACGGGTAGAACAGCACCATCGGGTCAGTACGCAGGATGGACTGCGCGTTGGAGATGTCTCCGCCCCAGCTGACCGTGGTGGTGGGCAGGCCGACGCCCAGGAAGCTCAGCGTGGCCTCGAGCACGATGTAGGTGGCCAGCGAGGTGGTGCCGACCACGATGA	1009	972	0.906764	7	Capsule Intestinal Profiling (Shalon et al. 2023)	TGGCCATCGTCGGCGAATCCGGTTCCG	GLM_Capsule	False	False	CGGAACCGGATTCGCCGACGATGGCCA	1.63399	0.132065	1	2	7	0.0	6.0
145281	145281	CGGAACCGGATTCGCCGACGATGGCCA	CGGAACCGGATTCGCCGACGATGGCCACCCACTGGCCGGGATACACGCTGAAGGACGAGTTGCGCACGGCATGCACGGCCTTGCCTTCATCGGTGGTGAAGTCGACCTGGAGGTTCTTGACCTCCAACAGCGGCCCGTGGGCGCGCTGCATGGCCTCGAGGTTGTTCTCGGTATTCATTTCAGTCATCGAATATCCCTTCACTTACACTCAGGCCGTACGGCTCTTCGGATCGAGCGCGTCCTTGACGGCGTCACCCATCATGATGAATGCCAGCACGGTGATGGCCAGTGCGGCGGACGGGTAGAACAGCACCATCGGGTCGGTACGCAGAATGGACTGTGCGTTGGAGATGTCTCCGCCCCAGCTGACCGTGGTGGTGGGCAGGCCAACGCCCAGGAAGCTCAGCGTGGCCTCGAGCACGATGTAGGTGGCCAGCGAGGTGGTGCCGACCACGATGA	31	28	0.026508	7	Capsule Intestinal Profiling (Shalon et al. 2023)	TGGCCATCGTCGGCGAATCCGGTTCCG	GLM_Capsule	False	False	CGGAACCGGATTCGCCGACGATGGCCA	1.63399	0.132065	1	2	7	0.0	6.0
145282	145282	CGGAACCGGATTCGCCGACGATGGCCA	CGGAACCGGATTCGCCGACGATGGCCACCCACTGGCCGGGATACACGCTGAAGGACGAGTTGCGCACGGCATGCACGGCCTTGCCTTCATCGGTGGTGAAGTCGACCTGGAGGTTCTTGACCTCCAACAGCGGCCCGTGGGCGCGCTGCATGGCCTCGAGGTTGTTCTCGGTATTCATTTCAGTCATCGAATATCCCTTCACTTACACTCAGGCCGTACGGCTCTTCGGATCGAGCGCGTCCTTGACGGCGTCGCCCATCATGATGAATGCCAGCACGGTGATGGCCAGCGCGGCGGACGGGTAGAACAGCACCATCGGGTCAGTACGCAGGATGGACTGCGCGTTGGAGATGTCTCCGCCCCAGCTGACCGTGGTGGTGGGCAGGCCGACGCCCAGGAAGCTCAGCGTGGCCTCGAGCACGATGTAGGTGGCCAGCGAGGTGGTGCCGACCACGATGATCGGAGCCAGCGAATTCGGCAGGATGTGGCGGAACAGGTTGCGGATCGGGGTGG	814	778	0.98375	8	Capsule Intestinal Profiling (Shalon et al. 2023)	TGGCCATCGTCGGCGAATCCGGTTCCG	GLM_Capsule	False	False	CGGAACCGGATTCGCCGACGATGGCCA	1.63399	0.132065	1	2	7	0.0	6.0
145283	145283	CGGAACCGGATTCGCCGACGATGGCCA	CGGAACCGGATTCGCCGACGATGGCCACCCACTGGCCGGGATACACGCTGAAGGACGAGTTGCGCACGGCATGCACGGCCTTGCCTTCATCGGTGGTGAAGTCGACCTGGAGGTTCTTGACCTCCAACAGCGGCCCGTGGGCGCGCTGCATGGCCTCGAGGTTGTTCTCGGTATTCATTTCAGTCATCGAATATCCCTTCACTTACACTCAGGCCGTACGGCTCTTCGGATCGAGCGCGTCCTTGACGGCGTCGCCCATCATGATGAATGCCAGCACGGTGATGGCCAGCGCGGCGGACGGGTAGAACAGCACCATCGGGTCAGTACGCAGGATGGACTGCGCGTTGGAGATGTCTCCGCCCCAGCTGACCGTGGTGGTGGGCAGGCCGACGCCCAGGAAGCTCAGCGTGGCCTCGAGCACGATGTAGGTGGCCAGCGAGGTGGTGCCGACCACGATGATCGGGGCCAGCGAATTCGGCAGGATGTGACGGAACAGGTTGCGGATCGGGGTGG	121	117	0.991667	8	Capsule Intestinal Profiling (Shalon et al. 2023)	TGGCCATCGTCGGCGAATCCGGTTCCG	GLM_Capsule	False	False	CGGAACCGGATTCGCCGACGATGGCCA	1.63399	0.132065	1	2	7	0.0	6.0
145284	145284	CGGAACCGGATTCGCCGACGATGGCCA	CGGAACCGGATTCGCCGACGATGGCCACCCACTGGCCGGGATACACGCTGAAGGACGAGTTGCGCACGGCATGCACGGCCTTGCCTTCATCGGTGGTGAAGTCGACCTGGAGGTTCTTGACCTCCAACAGCGGCCCGTGGGCGCGCTGCATGGCCTCGAGGTTGTTCTCGGTATTCATTTCAGTCATCGAATATCCCTTCACTTACACTCAGGCCGTACGGCTCTTCGGATCGAGCGCGTCCTTGACGGCGTCGCCCATCATGATGAATGCCAGCACGGTGATGGCCAGCGCGGCGGACGGGTAGAACAGCACCATCGGGTCAGTACGCAGGATGGACTGCGCGTTGGAGATGTCTCCGCCCCAGCTGACCGTGGTGGTGGGCAGGCCGACGCCCAGGAAGCTCAGCGTGGCCTCGAGCACGATGTAGGTGGCCAGCGAGGTGGTGCCGACCACGATGATCGGAGCCAGCGAATTCGGCAGGATGTGGCGGAACAGGTTGCGGATCGGGGTGGATCCCAGAGCGGTGGACGCCGTGTTGAATTCAAGGTTCTTGGCTTCCATCACAG	648	614	0.970543	9	Capsule Intestinal Profiling (Shalon et al. 2023)	TGGCCATCGTCGGCGAATCCGGTTCCG	GLM_Capsule	False	False	CGGAACCGGATTCGCCGACGATGGCCA	1.63399	0.132065	1	2	7	0.0	6.0
145285	145285	CGGAACCGGATTCGCCGACGATGGCCA	CGGAACCGGATTCGCCGACGATGGCCACCCACTGGCCGGGATACACGCTGAAGGACGAGTTGCGCACGGCATGCACGGCCTTGCCTTCATCGGTGGTGAAGTCGACCTGGAGGTTCTTGACCTCCAACAGCGGCCCGTGGGCGCGCTGCATGGCCTCGAGGTTGTTCTCGGTATTCATTTCAGTCATCGAATATCCCTTCACTTACACTCAGGCCGTACGGCTCTTCGGATCGAGCGCGTCCTTGACGGCGTCGCCCATCATGATGAATGCCAGCACGGTGATGGCCAGCGCGGCGGACGGGTAGAACAGCACCATCGGGTCAGTACGCAGGATGGACTGCGCGTTGGAGATGTCTCCGCCCCAGCTGACCGTGGTGGTGGGCAGGCCGACGCCCAGGAAGCTCAGCGTGGCCTCGAGCACGATGTAGGTGGCCAGCGAGGTGGTGCCGACCACGATGATCGGGGCCAGCGAATTCGGCAGGATGTGACGGAACAGGTTGCGGATCGGGGTGGATCCCAGTGCGGTGGATGCCGTGTTGAATTCGAGGTTCTTGGCTTCCATCACCG	73	72	0.986301	9	Capsule Intestinal Profiling (Shalon et al. 2023)	TGGCCATCGTCGGCGAATCCGGTTCCG	GLM_Capsule	False	False	CGGAACCGGATTCGCCGACGATGGCCA	1.63399	0.132065	1	2	7	0.0	6.0
145286	145286	CGGAACCGGATTCGCCGACGATGGCCA	CGGAACCGGATTCGCCGACGATGGCCACCCACTGGCCGGGATACACGCTGAAGGACGAGTTGCGCACGGCATGCACGGCCTTGCCTTCATCGGTGGTGAAGTCGACCTGGAGGTTCTTGACCTCCAACAGCGGCCCGTGGGCGCGCTGCATGGCCTCGAGGTTGTTCTCGGTATTCATTTCAGTCATCGAATATCCCTTCACTTACACTCAGGCCGTACGGCTCTTCGGATCGAGCGCGTCCTTGACGGCGTCGCCCATCATGATGAATGCCAGCACGGTGATGGCCAGCGCGGCGGACGGGTAGAACAGCACCATCGGGTCAGTACGCAGGATGGACTGCGCGTTGGAGATGTCTCCGCCCCAGCTGACCGTGGTGGTGGGCAGGCCGACGCCCAGGAAGCTCAGCGTGGCCTCGAGCACGATGTAGGTGGCCAGCGAGGTGGTGCCGACCACGATGATCGGAGCCAGCGAATTCGGCAGGATGTGGCGGAACAGGTTGCGGATCGGGGTGGATCCCAGAGCGGTGGACGCCGTGTTGAATTCAAGGTTCTTGGCTTCCATCACAGCACCTCGCGCGATTCGTGCCACGGAGGTCCAGCCGAACAGCGTCATCACCAGAA	847	818	0.985748	10	Capsule Intestinal Profiling (Shalon et al. 2023)	TGGCCATCGTCGGCGAATCCGGTTCCG	GLM_Capsule	False	False	CGGAACCGGATTCGCCGACGATGGCCA	1.63399	0.132065	1	2	7	0.0	6.0
145287	145287	CGGAACCGGATTCGCCGACGATGGCCA	CGGAACCGGATTCGCCGACGATGGCCACCCACTGGCCGGGATACACGCTGAAGGACGAGTTGCGCACGGCATGCACGGCCTTGCCTTCATCGGTGGTGAAGTCGACCTGGAGGTTCTTGACCTCCAACAGCGGCCCGTGGGCGCGCTGCATGGCCTCGAGGTTGTTCTCGGTATTCATTTCAGTCATCGAATATCCCTTCACTTACACTCAGGCCGTACGGCTCTTCGGATCGAGCGCGTCCTTGACGGCGTCGCCCATCATGATGAATGCCAGCACGGTGATGGCCAGCGCGGCGGACGGGTAGAACAGCACCATCGGGTCAGTACGCAGGATGGACTGCGCGTTGGAGATGTCTCCGCCCCAGCTGACCGTGGTGGTGGGCAGGCCGACGCCCAGGAAGCTCAGCGTGGCCTCGAGCACGATGTAGGTGGCCAGCGAGGTGGTGCCGACCACGATGATCGGGGCCAGCGAATTCGGCAGGATGTGACGGAACAGGTTGCGGATCGGGGTGGATCCCAGTGCGGTGGATGCCGTGTTGAATTCGAGGTTCTTGGCTTCCATCACCGCGCCTCGCGCGATTCGTGCCACGGAGGTCCAGCCGAACAGCGTCATCACCAGGA	105	101	0.980769	10	Capsule Intestinal Profiling (Shalon et al. 2023)	TGGCCATCGTCGGCGAATCCGGTTCCG	GLM_Capsule	False	False	CGGAACCGGATTCGCCGACGATGGCCA	1.63399	0.132065	1	2	7	0.0	6.0
145288	145288	CGGAACCGGATTCGCCGACGATGGCCA	CGGAACCGGATTCGCCGACGATGGCCACCCACTGGCCGGGATACACGCTGAAGGACGAGTTGCGCACGGCATGCACGGCCTTGCCTTCATCGGTGGTGAAGTCGACCTGGAGGTTCTTGACCTCCAACAGCGGCCCGTGGGCGCGCTGCATGGCCTCGAGGTTGTTCTCGGTATTCATTTCAGTCATCGAATATCCCTTCACTTACACTCAGGCCGTACGGCTCTTCGGATCGAGCGCGTCCTTGACGGCGTCGCCCATCATGATGAATGCCAGCACGGTGATGGCCAGCGCGGCGGACGGGTAGAACAGCACCATCGGGTCAGTACGCAGGATGGACTGCGCGTTGGAGATGTCTCCGCCCCAGCTGACCGTGGTGGTGGGCAGGCCGACGCCCAGGAAGCTCAGCGTGGCCTCGAGCACGATGTAGGTGGCCAGCGAGGTGGTGCCGACCACGATGATCGGAGCCAGCGAATTCGGCAGGATGTGGCGGAACAGGTTGCGGATCGGGGTGGATCCCAGAGCGGTGGACGCCGTGTTGAATTCAAGGTTCTTGGCTTCCATCACAGCACCTCGCGCGATTCGTGCCACGGAGGTCCAGCCGAACAGCGTCATCACCAGAATGATCTTCCAGATGGAGCTGCTCGTTTTGAACATCTGGAGCACCACGATGGCGC	807	764	0.721818	11	Capsule Intestinal Profiling (Shalon et al. 2023)	TGGCCATCGTCGGCGAATCCGGTTCCG	GLM_Capsule	False	False	CGGAACCGGATTCGCCGACGATGGCCA	1.63399	0.132065	1	2	7	0.0	6.0
145289	145289	CGGAACCGGATTCGCCGACGATGGCCA	CGGAACCGGATTCGCCGACGATGGCCACCCACTGGCCGGGATACACGCTGAAGGACGAGTTGCGCACGGCATGCACGGCCTTGCCTTCATCGGTGGTGAAGTCGACCTGGAGGTTCTTGACCTCCAACAGCGGCCCGTGGGCGCGCTGCATGGCCTCGAGGTTGTTCTCGGTATTCATTTCAGTCATCGAATATCCCTTCACTTACACTCAGGCCGTACGGCTCTTCGGATCGAGCGCGTCCTTGACGGCGTCGCCCATCATGATGAATGCCAGCACGGTGATGGCCAGCGCGGCGGACGGGTAGAACAGCACCATCGGGTCAGTACGCAGGATGGACTGCGCGTTGGAGATGTCTCCGCCCCAGCTGACCGTGGTGGTGGGCAGGCCGACGCCCAGGAAGCTCAGCGTGGCCTCGAGCACGATGTAGGTGGCCAGCGAGGTGGTGCCGACCACGATGATCGGGGCCAGCGAATTCGGCAGGATGTGACGGAACAGGTTGCGGATCGGGGTGGATCCCAGTGCGGTGGATGCCGTGTTGAATTCGAGGTTCTTGGCTTCCATCACCGCGCCTCGCGCGATTCGTGCCACGGAGGTCCAGCCGAACAGCGTCATCACCAGGATGATCTTCCAGATGGAGCTGCTCGTCTTGAACATCTGGAGCACCACGATGGCGC	74	71	0.064545	11	Capsule Intestinal Profiling (Shalon et al. 2023)	TGGCCATCGTCGGCGAATCCGGTTCCG	GLM_Capsule	False	False	CGGAACCGGATTCGCCGACGATGGCCA	1.63399	0.132065	1	2	7	0.0	6.0
145290	145290	CGGAACGGAAAGGAACGGAAGCGGCAG	CGGAACGGAAAGGAACGGAAGCGGCAGCACAGAGCGCAGTTGATATATACCGGGAAATCATCAAGGACAATATCGACTACC	1170	981	0.938126	0	Capsule Intestinal Profiling (Shalon et al. 2023)	CTGCCGCTTCCGTTCCTTTCCGTTCCG	GLM_Capsule	False	False	CGGAACGGAAAGGAACGGAAGCGGCAG	1.71622	0.846456	1	5	8	16.0	16.0
145291	145291	CGGAACGGAAAGGAACGGAAGCGGCAG	CGGAACGGAAAGGAACGGAAGCGGCAGACGCATACAGCGTGTATGAGGAAATCATCAAGGACAATATCGAGTATGAGCATT	1097	1033	0.94359	0	Capsule Intestinal Profiling (Shalon et al. 2023)	CTGCCGCTTCCGTTCCTTTCCGTTCCG	GLM_Capsule	False	False	CGGAACGGAAAGGAACGGAAGCGGCAG	1.71622	0.846456	1	5	8	16.0	16.0
145292	145292	CGGAACGGAAAGGAACGGAAGCGGCAG	CGGAACGGAAAGGAACGGAAGCGGCAGCACAGAGCGCAGTAGAGATATACCGGGAAATCATCAAGGACAATATCGACTACG	136	125	0.284116	0	Capsule Intestinal Profiling (Shalon et al. 2023)	CTGCCGCTTCCGTTCCTTTCCGTTCCG	GLM_Capsule	False	False	CGGAACGGAAAGGAACGGAAGCGGCAG	1.71622	0.846456	1	5	8	16.0	16.0
145293	145293	CGGAACGGAAAGGAACGGAAGCGGCAG	CGGAACGGAAAGGAACGGAAGCGGCAGACGCATACAGTGTGTATGAGGAAATCATCAAGGACAATATCGAGTATGAGCATT	66	53	0.94359	0	Capsule Intestinal Profiling (Shalon et al. 2023)	CTGCCGCTTCCGTTCCTTTCCGTTCCG	GLM_Capsule	False	False	CGGAACGGAAAGGAACGGAAGCGGCAG	1.71622	0.846456	1	5	8	16.0	16.0
145294	145294	CGGAACGGAAAGGAACGGAAGCGGCAG	CGGAACGGAAAGGAACGGAAGCGGCAGACGCATACAGTGTGTATGAGGAAATCATCAAGGACAATATCGAATATGAGCATT	22	21	1.0	0	Capsule Intestinal Profiling (Shalon et al. 2023)	CTGCCGCTTCCGTTCCTTTCCGTTCCG	GLM_Capsule	False	False	CGGAACGGAAAGGAACGGAAGCGGCAG	1.71622	0.846456	1	5	8	16.0	16.0
145295	145295	CGGAACGGAAAGGAACGGAAGCGGCAG	CGGAACGGAAAGGAACGGAAGCGGCAGCACAGAGCGCAGTTGATATATACCGGGAAATCATCAAGGACAATATCGACTACCACATTCTCAAACAGGACATGAAGTTTGACAGTGACAGGCTGGACGAGATTGTAG	638	599	0.984152	1	Capsule Intestinal Profiling (Shalon et al. 2023)	CTGCCGCTTCCGTTCCTTTCCGTTCCG	GLM_Capsule	False	False	CGGAACGGAAAGGAACGGAAGCGGCAG	1.71622	0.846456	1	8	8	0.0	16.0
145296	145296	CGGAACGGAAAGGAACGGAAGCGGCAG	CGGAACGGAAAGGAACGGAAGCGGCAGCACAGAGCGCAGTTGATATATACCGGGAAATCATCAAGGACAATATCGACTACCACATTCTCAAACAGGACATGAAGTTTGACGGGGACAGGCTGGACGAGATTGTAG	288	271	0.989474	1	Capsule Intestinal Profiling (Shalon et al. 2023)	CTGCCGCTTCCGTTCCTTTCCGTTCCG	GLM_Capsule	False	False	CGGAACGGAAAGGAACGGAAGCGGCAG	1.71622	0.846456	1	8	8	0.0	16.0
145297	145297	CGGAACGGAAAGGAACGGAAGCGGCAG	CGGAACGGAAAGGAACGGAAGCGGCAGCACAGAGCGCAGTTGATATATACCGGGAAATCATCAAGGACAATATCGACTACCACATTCTCAAACAGGACATGAAGTTTGACAGTGACAGGCTTGACGAGATTGTAG	180	168	0.403263	1	Capsule Intestinal Profiling (Shalon et al. 2023)	CTGCCGCTTCCGTTCCTTTCCGTTCCG	GLM_Capsule	False	False	CGGAACGGAAAGGAACGGAAGCGGCAG	1.71622	0.846456	1	8	8	0.0	16.0
145298	145298	CGGAACGGAAAGGAACGGAAGCGGCAG	CGGAACGGAAAGGAACGGAAGCGGCAGACGCATACAGCGTGTATGAGGAAATCATCAAGGACAATATCGAGTATGAGCATTTTATCAAGCATACCAACATTGACAGGGAACGCTTGGACGAGATTGTGTCCCTTA	999	929	0.965549	1	Capsule Intestinal Profiling (Shalon et al. 2023)	CTGCCGCTTCCGTTCCTTTCCGTTCCG	GLM_Capsule	False	False	CGGAACGGAAAGGAACGGAAGCGGCAG	1.71622	0.846456	1	8	8	0.0	16.0
145299	145299	CGGAACGGAAAGGAACGGAAGCGGCAG	CGGAACGGAAAGGAACGGAAGCGGCAGACGCATACAGCGTGTATGAGGAAATCATCAAGGACAATATCGAGTATGAGCATTTTATCAAGCATACCGACATTGACAGGGAACGCTTGGACGAGATTGTGTCCCTTA	70	63	0.965549	1	Capsule Intestinal Profiling (Shalon et al. 2023)	CTGCCGCTTCCGTTCCTTTCCGTTCCG	GLM_Capsule	False	False	CGGAACGGAAAGGAACGGAAGCGGCAG	1.71622	0.846456	1	8	8	0.0	16.0
145300	145300	CGGAACGGAAAGGAACGGAAGCGGCAG	CGGAACGGAAAGGAACGGAAGCGGCAGACGCATACAGCGTGTATGAGGAAATCATCAAGGACAATATCGAGTATGAGCATTTTATCAAGCATACCAACATTGACAGGGGACGCTTGGACGAGATTGTGTCCCTTA	62	59	0.983871	1	Capsule Intestinal Profiling (Shalon et al. 2023)	CTGCCGCTTCCGTTCCTTTCCGTTCCG	GLM_Capsule	False	False	CGGAACGGAAAGGAACGGAAGCGGCAG	1.71622	0.846456	1	8	8	0.0	16.0
145301	145301	CGGAACGGAAAGGAACGGAAGCGGCAG	CGGAACGGAAAGGAACGGAAGCGGCAGACGCATACAGCGTGTATGAGGAAATCATCAAGGACAATATCGAGTATGAGCATTTTATCAAGCATACCGGCATTGACAGGGAACGCTTGGACGAGATTGTGTCCCTTA	15	13	0.965549	1	Capsule Intestinal Profiling (Shalon et al. 2023)	CTGCCGCTTCCGTTCCTTTCCGTTCCG	GLM_Capsule	False	False	CGGAACGGAAAGGAACGGAAGCGGCAG	1.71622	0.846456	1	8	8	0.0	16.0
145302	145302	CGGAACGGAAAGGAACGGAAGCGGCAG	CGGAACGGAAAGGAACGGAAGCGGCAGACGCATACAGTGTGTATGAGGAAATCATCAAGGACAATATCGAATATGAGCATTTTATCAAGCATACCGACATTGACAGGGAACGCTTGGACGAGATTGTGTCCCTTA	25	25	0.023277	1	Capsule Intestinal Profiling (Shalon et al. 2023)	CTGCCGCTTCCGTTCCTTTCCGTTCCG	GLM_Capsule	False	False	CGGAACGGAAAGGAACGGAAGCGGCAG	1.71622	0.846456	1	8	8	0.0	16.0
145303	145303	CGGAACGGAAAGGAACGGAAGCGGCAG	CGGAACGGAAAGGAACGGAAGCGGCAGCACAGAGCGCAGTTGATATATACCGGGAAATCATCAAGGACAATATCGACTACCACATTCTCAAACAGGACATGAAGTTTGACAGTGACAGGCTGGACGAGATTGTAGACCTCATGCTTGAAACCGTATGCACCGCCAGAAAGCGGGTACGGATTGCGGGGG	699	672	0.581138	2	Capsule Intestinal Profiling (Shalon et al. 2023)	CTGCCGCTTCCGTTCCTTTCCGTTCCG	GLM_Capsule	False	False	CGGAACGGAAAGGAACGGAAGCGGCAG	1.71622	0.846456	1	6	8	0.0	16.0
145304	145304	CGGAACGGAAAGGAACGGAAGCGGCAG	CGGAACGGAAAGGAACGGAAGCGGCAGCACAGAGCGCAGTTGATATATACCGGGAAATCATCAAGGACAATATCGACTACCACATTCTCAAACAGGACATGAAGTTTGACGGGGACAGGCTGGACGAGATTGTAGACCTCATGCTTGAAACCGTATGCACCGCCAGAAAGCGGGTACGGATTGCGGGGG	270	255	0.219201	2	Capsule Intestinal Profiling (Shalon et al. 2023)	CTGCCGCTTCCGTTCCTTTCCGTTCCG	GLM_Capsule	False	False	CGGAACGGAAAGGAACGGAAGCGGCAG	1.71622	0.846456	1	6	8	0.0	16.0
145305	145305	CGGAACGGAAAGGAACGGAAGCGGCAG	CGGAACGGAAAGGAACGGAAGCGGCAGACGCATACAGCGTGTATGAGGAAATCATCAAGGACAATATCGAGTATGAGCATTTTATCAAGCATACCAACATTGACAGGGAACGCTTGGACGAGATTGTGTCCCTTATCCTTGAAACTGTCTGCACCAAACGAAAGACAATTCGTATCGCCGGGGACGATT	1090	1031	0.983099	2	Capsule Intestinal Profiling (Shalon et al. 2023)	CTGCCGCTTCCGTTCCTTTCCGTTCCG	GLM_Capsule	False	False	CGGAACGGAAAGGAACGGAAGCGGCAG	1.71622	0.846456	1	6	8	0.0	16.0
145306	145306	CGGAACGGAAAGGAACGGAAGCGGCAG	CGGAACGGAAAGGAACGGAAGCGGCAGACGCATACAGCGTGTATGAGGAAATCATCAAGGACAATATCGAGTATGAGCATTTTATCAAGCATACCAACATTGACAGGGAACGCTTGGACGAGATTGTGTCCCTTATCCTTGAAACTGTCTGCACCAAACGAAAGACAATCCGTATCGCCGGGGACGATT	33	27	0.099644	2	Capsule Intestinal Profiling (Shalon et al. 2023)	CTGCCGCTTCCGTTCCTTTCCGTTCCG	GLM_Capsule	False	False	CGGAACGGAAAGGAACGGAAGCGGCAG	1.71622	0.846456	1	6	8	0.0	16.0
145307	145307	CGGAACGGAAAGGAACGGAAGCGGCAG	CGGAACGGAAAGGAACGGAAGCGGCAGACGCATACAGCGTGTATGAGGAAATCATCAAGGACAATATCGAGTATGAGCATTTTATCAAGCATACCAACATTGACAGGGAACGCTTGGACGAGATTGTGTCCCTTATCCTTGAAACGGTCTGCACCAAACGAAAGACAATCCGTATCGCCGGGGACGATT	32	28	0.099644	2	Capsule Intestinal Profiling (Shalon et al. 2023)	CTGCCGCTTCCGTTCCTTTCCGTTCCG	GLM_Capsule	False	False	CGGAACGGAAAGGAACGGAAGCGGCAG	1.71622	0.846456	1	6	8	0.0	16.0
145308	145308	CGGAACGGAAAGGAACGGAAGCGGCAG	CGGAACGGAAAGGAACGGAAGCGGCAGACGCATACAGCGTGTATGAGGAAATCATCAAGGACAATATCGAGTATGAGCATTTTATCAAGCATACCAACATTGACAGGGGACGCTTGGACGAGATTGTGTCCCTTATCCTTGAAACTGTCTGCACCAAACGAAAGACAATCCGTATCGCCGGGGACGATT	59	57	0.103203	2	Capsule Intestinal Profiling (Shalon et al. 2023)	CTGCCGCTTCCGTTCCTTTCCGTTCCG	GLM_Capsule	False	False	CGGAACGGAAAGGAACGGAAGCGGCAG	1.71622	0.846456	1	6	8	0.0	16.0
145309	145309	CGGAACGGAAAGGAACGGAAGCGGCAG	CGGAACGGAAAGGAACGGAAGCGGCAGACGCATACAGCGTGTATGAGGAAATCATCAAGGACAATATCGAGTATGAGCATTTTATCAAGCATACCAACATTGACAGGGAACGCTTGGACGAGATTGTGTCCCTTATCCTTGAAACTGTCTGCACCAAACGAAAGACAATTCGTATCGCCGGGGACGATTATCCGGCAGAGCTTGTCAAAGCAAAGTTTATGAAGCTGAACAGCAGCCACATTG	840	778	0.944313	3	Capsule Intestinal Profiling (Shalon et al. 2023)	CTGCCGCTTCCGTTCCTTTCCGTTCCG	GLM_Capsule	False	False	CGGAACGGAAAGGAACGGAAGCGGCAG	1.71622	0.846456	1	1	8	0.0	16.0
145310	145310	CGGAACGGAAAGGAACGGAAGCGGCAG	CGGAACGGAAAGGAACGGAAGCGGCAGACGCATACAGCGTGTATGAGGAAATCATCAAGGACAATATCGAGTATGAGCATTTTATCAAGCATACCAACATTGACAGGGAACGCTTGGACGAGATTGTGTCCCTTATCCTTGAAACTGTCTGCACCAAACGAAAGACAATTCGTATCGCCGGGGACGATTATCCGGCAGAGCTTGTCAAAGCAAAGTTTATGAAGCTGAACAGCAGCCACATTGAATTTGTCTTTGACTGCATGAAAGAGAACACCACGAAAATCCGTAACATCAAGC	513	481	0.98	4	Capsule Intestinal Profiling (Shalon et al. 2023)	CTGCCGCTTCCGTTCCTTTCCGTTCCG	GLM_Capsule	False	False	CGGAACGGAAAGGAACGGAAGCGGCAG	1.71622	0.846456	1	2	8	0.0	16.0
145311	145311	CGGAACGGAAAGGAACGGAAGCGGCAG	CGGAACGGAAAGGAACGGAAGCGGCAGACGCATACAGCGTGTATGAGGAAATCATCAAGGACAATATCGAGTATGAGCATTTTATCAAGCATACCAACATTGACAGGGAACGCTTGGACGAGATTGTGTCCCTTATCCTTGAAACTGTCTGCACCAAACGAAAGACAATTCGTATCGCCGGGGACGATTATCCGGCAGAGCTTGTCAAAGCAAAGTTTATGAAGCTGAACAGCAGCCACATTGAATTTGTCTTTGACTGCATGAAAGAGAATACCACCAAAATCCGCAATATCAAAC	19	19	0.44186	4	Capsule Intestinal Profiling (Shalon et al. 2023)	CTGCCGCTTCCGTTCCTTTCCGTTCCG	GLM_Capsule	False	False	CGGAACGGAAAGGAACGGAAGCGGCAG	1.71622	0.846456	1	2	8	0.0	16.0
145312	145312	CGGAACGGAAAGGAACGGAAGCGGCAG	CGGAACGGAAAGGAACGGAAGCGGCAGACGCATACAGCGTGTATGAGGAAATCATCAAGGACAATATCGAGTATGAGCATTTTATCAAGCATACCAACATTGACAGGGAACGCTTGGACGAGATTGTGTCCCTTATCCTTGAAACTGTCTGCACCAAACGAAAGACAATTCGTATCGCCGGGGACGATTATCCGGCAGAGCTTGTCAAAGCAAAGTTTATGAAGCTGAACAGCAGCCACATTGAATTTGTCTTTGACTGCATGAAAGAGAACACCACGAAAATCCGTAACATCAAGCAATATCTGAAAGCGGTACTTTTCAACGCGCCCAACACCATTGACAGCTATTACA	771	738	0.988095	5	Capsule Intestinal Profiling (Shalon et al. 2023)	CTGCCGCTTCCGTTCCTTTCCGTTCCG	GLM_Capsule	False	False	CGGAACGGAAAGGAACGGAAGCGGCAG	1.71622	0.846456	1	1	8	0.0	16.0
145313	145313	CGGAACGGAAAGGAACGGAAGCGGCAG	CGGAACGGAAAGGAACGGAAGCGGCAGACGCATACAGCGTGTATGAGGAAATCATCAAGGACAATATCGAGTATGAGCATTTTATCAAGCATACCAACATTGACAGGGAACGCTTGGACGAGATTGTGTCCCTTATCCTTGAAACTGTCTGCACCAAACGAAAGACAATTCGTATCGCCGGGGACGATTATCCGGCAGAGCTTGTCAAAGCAAAGTTTATGAAGCTGAACAGCAGCCACATTGAATTTGTCTTTGACTGCATGAAAGAGAACACCACGAAAATCCGTAACATCAAGCAATATCTGAAAGCGGTACTTTTCAACGCGCCCAACACCATTGACAGCTATTACACCGCCCTTGTCAACCACGATATGTACGGCGGCTATTAAAAAACAGGAGGATTTT	588	540	0.913621	6	Capsule Intestinal Profiling (Shalon et al. 2023)	CTGCCGCTTCCGTTCCTTTCCGTTCCG	GLM_Capsule	False	False	CGGAACGGAAAGGAACGGAAGCGGCAG	1.71622	0.846456	1	1	8	0.0	16.0
145314	145314	CGGAACGGAAAGGAACGGAAGCGGCAG	CGGAACGGAAAGGAACGGAAGCGGCAGACGCATACAGCGTGTATGAGGAAATCATCAAGGACAATATCGAGTATGAGCATTTTATCAAGCATACCAACATTGACAGGGAACGCTTGGACGAGATTGTGTCCCTTATCCTTGAAACTGTCTGCACCAAACGAAAGACAATTCGTATCGCCGGGGACGATTATCCGGCAGAGCTTGTCAAAGCAAAGTTTATGAAGCTGAACAGCAGCCACATTGAATTTGTCTTTGACTGCATGAAAGAGAACACCACGAAAATCCGTAACATCAAGCAATATCTGAAAGCGGTACTTTTCAACGCGCCCAACACCATTGACAGCTATTACACCGCCCTTGTCAACCACGATATGTACGGCGGCTATTAAAAAACAGGAGGATTTTAATATGACACAGAAAACAGGAGCTTTGATTTTTGATGAAACGGCAGACCGTTAC	1202	1105	0.912307	7	Capsule Intestinal Profiling (Shalon et al. 2023)	CTGCCGCTTCCGTTCCTTTCCGTTCCG	GLM_Capsule	False	False	CGGAACGGAAAGGAACGGAAGCGGCAG	1.71622	0.846456	1	3	8	0.0	16.0
145315	145315	CGGAACGGAAAGGAACGGAAGCGGCAG	CGGAACGGAAAGGAACGGAAGCGGCAGACGCATACAGCGTGTATGAGGAAATCATCAAGGACAATATCGAGTATGAGCATTTTATCAAGCATACCAACATTGACAGGGAACGCTTGGACGAGATTGTGTCCCTTATCCTTGAAACTGTCTGCACCAAACGAAAGACAATTCGTATCGCCGGGGACGATTATCCGGCAGAGCTTGTCAAAGCAAAGTTTATGAAGCTGAACAGCAGCCACATTGAATTTGTCTTTGACTGCATGAAAGAGAACACCACGAAAATCCGTAACATCAAGCAATATCTGAAAGCGGTACTTTTCAACGCGCCCAACACCATTGACAGCTATTACACCGCCCTTGTCAACCACGATATGTACGGCGGCTATTAAAAAACAGGAGGATTTTAATATGGTACAGAAAACAGGAGCTTTGATTTTTGATGAAACGGCAGACCGTTAC	87	79	0.912307	7	Capsule Intestinal Profiling (Shalon et al. 2023)	CTGCCGCTTCCGTTCCTTTCCGTTCCG	GLM_Capsule	False	False	CGGAACGGAAAGGAACGGAAGCGGCAG	1.71622	0.846456	1	3	8	0.0	16.0
145316	145316	CGGAACGGAAAGGAACGGAAGCGGCAG	CGGAACGGAAAGGAACGGAAGCGGCAGACGCATACAGCGTGTATGAGGAAATCATCAAGGACAATATCGAGTATGAGCATTTTATCAAGCATACCAACATTGACAGGGAACGCTTGGACGAGATTGTGTCCCTTATCCTTGAAACTGTCTGCACCAAACGAAAGACAATTCGTATCGCCGGGGACGATTATCCGGCAGAGCTTGTCAAAGCAAAGTTTATGAAGCTGAACAGCAGCCACATTGAATTTGTCTTTGACTGCATGAAAGAGAACACCACGAAAATCCGTAACATCAAGCAATATCTGAAAGCGGTACTTTTCAACGCGCCCAACACCATTGACAGCTATTACACCGCCCTTGTCAACCACGATATGTACGGCGGCTATTAAAAAACAGGAGGATTTTAGTATGGCACAGAAAACAGGAGCTTTGATTTTTGATGAAACGGCAGACCGTTAC	13	11	0.912307	7	Capsule Intestinal Profiling (Shalon et al. 2023)	CTGCCGCTTCCGTTCCTTTCCGTTCCG	GLM_Capsule	False	False	CGGAACGGAAAGGAACGGAAGCGGCAG	1.71622	0.846456	1	3	8	0.0	16.0
145317	145317	CGGAACGGAAAGGAACGGAAGCGGCAG	CGGAACGGAAAGGAACGGAAGCGGCAGACGCATACAGCGTGTATGAGGAAATCATCAAGGACAATATCGAGTATGAGCATTTTATCAAGCATACCAACATTGACAGGGAACGCTTGGACGAGATTGTGTCCCTTATCCTTGAAACTGTCTGCACCAAACGAAAGACAATTCGTATCGCCGGGGACGATTATCCGGCAGAGCTTGTCAAAGCAAAGTTTATGAAGCTGAACAGCAGCCACATTGAATTTGTCTTTGACTGCATGAAAGAGAACACCACGAAAATCCGTAACATCAAGCAATATCTGAAAGCGGTACTTTTCAACGCGCCCAACACCATTGACAGCTATTACACCGCCCTTGTCAACCACGATATGTACGGCGGCTATTAAAAAACAGGAGGATTTTAATATGACACAGAAAACAGGAGCTTTGATTTTTGATGAAACGGCAGACCGTTACGACATTCGCTTTGACCTTAACGACTACTACGGAGGATTGCATTGTGGGGATTGC	715	644	0.982405	8	Capsule Intestinal Profiling (Shalon et al. 2023)	CTGCCGCTTCCGTTCCTTTCCGTTCCG	GLM_Capsule	False	False	CGGAACGGAAAGGAACGGAAGCGGCAG	1.71622	0.846456	1	3	8	0.0	16.0
145318	145318	CGGAACGGAAAGGAACGGAAGCGGCAG	CGGAACGGAAAGGAACGGAAGCGGCAGACGCATACAGCGTGTATGAGGAAATCATCAAGGACAATATCGAGTATGAGCATTTTATCAAGCATACCAACATTGACAGGGAACGCTTGGACGAGATTGTGTCCCTTATCCTTGAAACTGTCTGCACCAAACGAAAGACAATTCGTATCGCCGGGGACGATTATCCGGCAGAGCTTGTCAAAGCAAAGTTTATGAAGCTGAACAGCAGCCACATTGAATTTGTCTTTGACTGCATGAAAGAGAACACCACGAAAATCCGTAACATCAAGCAATATCTGAAAGCGGTACTTTTCAACGCGCCCAACACCATTGACAGCTATTACACCGCCCTTGTCAACCACGATATGTACGGCGGCTATTAAAAAACAGGAGGATTTTAATATGACACAGAAAACAGGAGCTTTGATTTTTGATGAAACGGCAGACCGTTACGACATTCGCTTTGACCTTAACGACTACTACGGAGGACTGCATTGTGGGGATTGC	36	30	0.967742	8	Capsule Intestinal Profiling (Shalon et al. 2023)	CTGCCGCTTCCGTTCCTTTCCGTTCCG	GLM_Capsule	False	False	CGGAACGGAAAGGAACGGAAGCGGCAG	1.71622	0.846456	1	3	8	0.0	16.0
145319	145319	CGGAACGGAAAGGAACGGAAGCGGCAG	CGGAACGGAAAGGAACGGAAGCGGCAGACGCATACAGCGTGTATGAGGAAATCATCAAGGACAATATCGAGTATGAGCATTTTATCAAGCATACCAACATTGACAGGGAACGCTTGGACGAGATTGTGTCCCTTATCCTTGAAACTGTCTGCACCAAACGAAAGACAATTCGTATCGCCGGGGACGATTATCCGGCAGAGCTTGTCAAAGCAAAGTTTATGAAGCTGAACAGCAGCCACATTGAATTTGTCTTTGACTGCATGAAAGAGAACACCACGAAAATCCGTAACATCAAGCAATATCTGAAAGCGGTACTTTTCAACGCGCCCAACACCATTGACAGCTATTACACCGCCCTTGTCAACCACGATATGTACGGCGGCTATTAAAAAACAGGAGGATTTTAATATGACACAGAAAACAGGAGCTTTGATTTTTGATGAAACGGCAGACCGTTACGACATTCGCTTTGACCTTAACGACTACTACGGAGGATTGCAGTGTGGGGATTGC	26	17	1.0	8	Capsule Intestinal Profiling (Shalon et al. 2023)	CTGCCGCTTCCGTTCCTTTCCGTTCCG	GLM_Capsule	False	False	CGGAACGGAAAGGAACGGAAGCGGCAG	1.71622	0.846456	1	3	8	0.0	16.0
145320	145320	CGGAACGGAAAGGAACGGAAGCGGCAG	CGGAACGGAAAGGAACGGAAGCGGCAGACGCATACAGCGTGTATGAGGAAATCATCAAGGACAATATCGAGTATGAGCATTTTATCAAGCATACCAACATTGACAGGGAACGCTTGGACGAGATTGTGTCCCTTATCCTTGAAACTGTCTGCACCAAACGAAAGACAATTCGTATCGCCGGGGACGATTATCCGGCAGAGCTTGTCAAAGCAAAGTTTATGAAGCTGAACAGCAGCCACATTGAATTTGTCTTTGACTGCATGAAAGAGAACACCACGAAAATCCGTAACATCAAGCAATATCTGAAAGCGGTACTTTTCAACGCGCCCAACACCATTGACAGCTATTACACCGCCCTTGTCAACCACGATATGTACGGCGGCTATTAAAAAACAGGAGGATTTTAATATGACACAGAAAACAGGAGCTTTGATTTTTGATGAAACGGCAGACCGTTACGACATTCGCTTTGACCTTAACGACTACTACGGAGGATTGCATTGTGGGGATTGCCTTGAAGTGTTTGTACGCGGCAAATGGAAGCCGACCCGCATGGAGTACGGGGAC	613	585	0.886131	9	Capsule Intestinal Profiling (Shalon et al. 2023)	CTGCCGCTTCCGTTCCTTTCCGTTCCG	GLM_Capsule	False	False	CGGAACGGAAAGGAACGGAAGCGGCAG	1.71622	0.846456	1	4	8	0.0	16.0
145321	145321	CGGAACGGAAAGGAACGGAAGCGGCAG	CGGAACGGAAAGGAACGGAAGCGGCAGACGCATACAGCGTGTATGAGGAAATCATCAAGGACAATATCGAGTATGAGCATTTTATCAAGCATACCAACATTGACAGGGAACGCTTGGACGAGATTGTGTCCCTTATCCTTGAAACTGTCTGCACCAAACGAAAGACAATTCGTATCGCCGGGGACGATTATCCGGCAGAGCTTGTCAAAGCAAAGTTTATGAAGCTGAACAGCAGCCACATTGAATTTGTCTTTGACTGCATGAAAGAGAACACCACGAAAATCCGTAACATCAAGCAATATCTGAAAGCGGTACTTTTCAACGCGCCCAACACCATTGACAGCTATTACACCGCCCTTGTCAACCACGATATGTACGGCGGCTATTAAAAAACAGGAGGATTTTAATATGACACAGAAAACAGGAGCTTTGATTTTTGATGAAACGGCAGACCGTTACGACATTCGCTTTGACCTTAACGACTACTACGGAGGATTGCATTGTGGGGATTGCTTTGAAGTATTTGTACGCGGCAAATGGAAGCCGACCCGCATGGAGTACGGGGAC	10	10	0.886131	9	Capsule Intestinal Profiling (Shalon et al. 2023)	CTGCCGCTTCCGTTCCTTTCCGTTCCG	GLM_Capsule	False	False	CGGAACGGAAAGGAACGGAAGCGGCAG	1.71622	0.846456	1	4	8	0.0	16.0
145322	145322	CGGAACGGAAAGGAACGGAAGCGGCAG	CGGAACGGAAAGGAACGGAAGCGGCAGACGCATACAGCGTGTATGAGGAAATCATCAAGGACAATATCGAGTATGAGCATTTTATCAAGCATACCAACATTGACAGGGAACGCTTGGACGAGATTGTGTCCCTTATCCTTGAAACTGTCTGCACCAAACGAAAGACAATTCGTATCGCCGGGGACGATTATCCGGCAGAGCTTGTCAAAGCAAAGTTTATGAAGCTGAACAGCAGCCACATTGAATTTGTCTTTGACTGCATGAAAGAGAACACCACGAAAATCCGTAACATCAAGCAATATCTGAAAGCGGTACTTTTCAACGCGCCCAACACCATTGACAGCTATTACACCGCCCTTGTCAACCACGATATGTACGGCGGCTATTAAAAAACAGGAGGATTTTAATATGACACAGAAAACAGGAGCTTTGATTTTTGATGAAACGGCAGACCGTTACGACATTCGCTTTGACCTTAACGACTACTACGGAGGACTGCATTGTGGGGATTGCCTTGAAGTGTTTGTACGCGGCAAATGGAAGCCGACCCGCATGGAGTACGGGGAC	42	41	0.061314	9	Capsule Intestinal Profiling (Shalon et al. 2023)	CTGCCGCTTCCGTTCCTTTCCGTTCCG	GLM_Capsule	False	False	CGGAACGGAAAGGAACGGAAGCGGCAG	1.71622	0.846456	1	4	8	0.0	16.0
145323	145323	CGGAACGGAAAGGAACGGAAGCGGCAG	CGGAACGGAAAGGAACGGAAGCGGCAGACGCATACAGCGTGTATGAGGAAATCATCAAGGACAATATCGAGTATGAGCATTTTATCAAGCATACCAACATTGACAGGGAACGCTTGGACGAGATTGTGTCCCTTATCCTTGAAACTGTCTGCACCAAACGAAAGACAATTCGTATCGCCGGGGACGATTATCCGGCAGAGCTTGTCAAAGCAAAGTTTATGAAGCTGAACAGCAGCCACATTGAATTTGTCTTTGACTGCATGAAAGAGAACACCACGAAAATCCGTAACATCAAGCAATATCTGAAAGCGGTACTTTTCAACGCGCCCAACACCATTGACAGCTATTACACCGCCCTTGTCAACCACGATATGTACGGCGGCTATTAAAAAACAGGAGGATTTTAATATGACACAGAAAACAGGAGCTTTGATTTTTGATGAAACGGCAGACCGTTACGACATTCGCTTTGACCTTAACGACTACTACGGAGGATTGCAGTGTGGGGATTGCCTTGAAGTGTTTGTACGCGGCAAATGGAAGCCGACCCGCATGGAGTACGGGGAC	10	9	0.014599	9	Capsule Intestinal Profiling (Shalon et al. 2023)	CTGCCGCTTCCGTTCCTTTCCGTTCCG	GLM_Capsule	False	False	CGGAACGGAAAGGAACGGAAGCGGCAG	1.71622	0.846456	1	4	8	0.0	16.0
145324	145324	CGGAAGATGGGACTTGAACCCACACAA	CGGAAGATGGGACTTGAACCCACACAAGCGCAATGCTTACAAGATCCTTAGTCTTGCTCGTCTGCCAGTTCCGACACTTCC	32	28	0.218292	0	Capsule Intestinal Profiling (Shalon et al. 2023)	TTGTGTGGGTTCAAGTCCCATCTTCCG	GLM_Capsule	True	False	TTGTGTGGGTTCAAGTCCCATCTTCCG	5.11002	0.413724	1	1	1	12.0	12.0
145325	145325	CGGAAGGTTTTGACCTGCCCCAGCGGG	CGGAAGGTTTTGACCTGCCCCAGCGGGGAAGAATGCCTTTGACCTTGCCCTGGAAGGGAAGGTGCCCGACCTTAAATTCTG	450	411	0.44605	0	Capsule Intestinal Profiling (Shalon et al. 2023)	CCCGCTGGGGCAGGTCAAAACCTTCCG	GLM_Capsule	False	False	CGGAAGGTTTTGACCTGCCCCAGCGGG	3.0699	0.12054	1	16	16	13.0	13.0
145326	145326	CGGAAGGTTTTGACCTGCCCCAGCGGG	CGGAAGGTTTTGACCTGCCCCAGCGGGGAAGGAGTACCGGCTTATCATTTAACTGTTGCCGGGAAAGGGGTGCAGTATTCA	303	273	0.421289	0	Capsule Intestinal Profiling (Shalon et al. 2023)	CCCGCTGGGGCAGGTCAAAACCTTCCG	GLM_Capsule	False	False	CGGAAGGTTTTGACCTGCCCCAGCGGG	3.0699	0.12054	1	16	16	13.0	13.0
145327	145327	CGGAAGGTTTTGACCTGCCCCAGCGGG	CGGAAGGTTTTGACCTGCCCCAGCGGGGAAGGAGTACCGGCTTTCAGCTGTTGCCGGGAAAGGGGTGCAGTATTCATTGGT	255	230	0.966942	0	Capsule Intestinal Profiling (Shalon et al. 2023)	CCCGCTGGGGCAGGTCAAAACCTTCCG	GLM_Capsule	False	False	CGGAAGGTTTTGACCTGCCCCAGCGGG	3.0699	0.12054	1	16	16	13.0	13.0
145328	145328	CGGAAGGTTTTGACCTGCCCCAGCGGG	CGGAAGGTTTTGACCTGCCCCAGCGGGGAAGAATGCCTTTGACCTTGCTCCGTCAGGAGAAGTGGTGCGGATTTGTTAATA	216	204	0.192661	0	Capsule Intestinal Profiling (Shalon et al. 2023)	CCCGCTGGGGCAGGTCAAAACCTTCCG	GLM_Capsule	False	False	CGGAAGGTTTTGACCTGCCCCAGCGGG	3.0699	0.12054	1	16	16	13.0	13.0
145329	145329	CGGAAGGTTTTGACCTGCCCCAGCGGG	CGGAAGGTTTTGACCTGCCCCAGCGGGGAAGGCGTCTGGCCTATCTTTTAACTGTTGCCAGAGAAAGGGGTGCAGTATTCA	198	182	0.445055	0	Capsule Intestinal Profiling (Shalon et al. 2023)	CCCGCTGGGGCAGGTCAAAACCTTCCG	GLM_Capsule	False	False	CGGAAGGTTTTGACCTGCCCCAGCGGG	3.0699	0.12054	1	16	16	13.0	13.0
145330	145330	CGGAAGGTTTTGACCTGCCCCAGCGGG	CGGAAGGTTTTGACCTGCCCCAGCGGGGAAGGCGTCCAGCCAATCTTTTCATAAATTTAAGACAAATCAGATTTGAATTTT	197	172	0.46402	0	Capsule Intestinal Profiling (Shalon et al. 2023)	CCCGCTGGGGCAGGTCAAAACCTTCCG	GLM_Capsule	False	False	CGGAAGGTTTTGACCTGCCCCAGCGGG	3.0699	0.12054	1	16	16	13.0	13.0
145331	145331	CGGAAGGTTTTGACCTGCCCCAGCGGG	CGGAAGGTTTTGACCTGCCCCAGCGGGGAAGGCGCGGTCAGCCAATCATTTAACTGTTGCTGACGAAAGGGGTGCAGTATT	156	146	0.267732	0	Capsule Intestinal Profiling (Shalon et al. 2023)	CCCGCTGGGGCAGGTCAAAACCTTCCG	GLM_Capsule	False	False	CGGAAGGTTTTGACCTGCCCCAGCGGG	3.0699	0.12054	1	16	16	13.0	13.0
145332	145332	CGGAAGGTTTTGACCTGCCCCAGCGGG	CGGAAGGTTTTGACCTGCCCCAGCGGGGAAGGAGCGGTCAGCCAATCATTTAACTGTTGCTGACGAAAGGGGTGCAGTATT	131	114	0.267732	0	Capsule Intestinal Profiling (Shalon et al. 2023)	CCCGCTGGGGCAGGTCAAAACCTTCCG	GLM_Capsule	False	False	CGGAAGGTTTTGACCTGCCCCAGCGGG	3.0699	0.12054	1	16	16	13.0	13.0
145333	145333	CGGAAGGTTTTGACCTGCCCCAGCGGG	CGGAAGGTTTTGACCTGCCCCAGCGGGGAAAGCGTCTGGCTTATCTTTTAACTGTTGCCAGAGAAAGGGGTGCAGTATTCA	87	86	0.445055	0	Capsule Intestinal Profiling (Shalon et al. 2023)	CCCGCTGGGGCAGGTCAAAACCTTCCG	GLM_Capsule	False	False	CGGAAGGTTTTGACCTGCCCCAGCGGG	3.0699	0.12054	1	16	16	13.0	13.0
145334	145334	CGGAAGGTTTTGACCTGCCCCAGCGGG	CGGAAGGTTTTGACCTGCCCCAGCGGGGAAGGAGCGGTCAGCCAATCATTTGCACTGGTCAACGTATTTTGGACACAAAAT	50	47	0.028382	0	Capsule Intestinal Profiling (Shalon et al. 2023)	CCCGCTGGGGCAGGTCAAAACCTTCCG	GLM_Capsule	False	False	CGGAAGGTTTTGACCTGCCCCAGCGGG	3.0699	0.12054	1	16	16	13.0	13.0
145335	145335	CGGAAGGTTTTGACCTGCCCCAGCGGG	CGGAAGGTTTTGACCTGCCCCAGCGGGGAAAAATGCCTTTGACCTTGCCCTGGAAGGGAAGGTGCCCGACCTTAAATTCTG	35	33	0.44605	0	Capsule Intestinal Profiling (Shalon et al. 2023)	CCCGCTGGGGCAGGTCAAAACCTTCCG	GLM_Capsule	False	False	CGGAAGGTTTTGACCTGCCCCAGCGGG	3.0699	0.12054	1	16	16	13.0	13.0
145336	145336	CGGAAGGTTTTGACCTGCCCCAGCGGG	CGGAAGGTTTTGACCTGCCCCAGCGGGGAAGGCGTCCGGCCTATCTTTTAACTGTTGCCAGAGAAAGGGGTGCAGTATTCA	32	32	0.445055	0	Capsule Intestinal Profiling (Shalon et al. 2023)	CCCGCTGGGGCAGGTCAAAACCTTCCG	GLM_Capsule	False	False	CGGAAGGTTTTGACCTGCCCCAGCGGG	3.0699	0.12054	1	16	16	13.0	13.0
145337	145337	CGGAAGGTTTTGACCTGCCCCAGCGGG	CGGAAGGTTTTGACCTGCCCCAGCGGGGAAGAATGCCTTTGACCTTGCTCCGTCAGGAGAAGACCTGCTACACAAGAACAA	24	23	0.020354	0	Capsule Intestinal Profiling (Shalon et al. 2023)	CCCGCTGGGGCAGGTCAAAACCTTCCG	GLM_Capsule	False	False	CGGAAGGTTTTGACCTGCCCCAGCGGG	3.0699	0.12054	1	16	16	13.0	13.0
145338	145338	CGGAAGGTTTTGACCTGCCCCAGCGGG	CGGAAGGTTTTGACCTGCCCCAGCGGGGAAGGCTGCCGCGAATGCGGCAGAAAGGGGTGTAGTATTCATTGGTTTTTATAA	23	21	0.085502	0	Capsule Intestinal Profiling (Shalon et al. 2023)	CCCGCTGGGGCAGGTCAAAACCTTCCG	GLM_Capsule	False	False	CGGAAGGTTTTGACCTGCCCCAGCGGG	3.0699	0.12054	1	16	16	13.0	13.0
145339	145339	CGGAAGGTTTTGACCTGCCCCAGCGGG	CGGAAGGTTTTGACCTGCCCCAGCGGGGAAGGCGTCTGGCTTATCTTTTAACTGTTGCCAGAGAAAGGGGTGCAGTATTCA	18	18	0.445055	0	Capsule Intestinal Profiling (Shalon et al. 2023)	CCCGCTGGGGCAGGTCAAAACCTTCCG	GLM_Capsule	False	False	CGGAAGGTTTTGACCTGCCCCAGCGGG	3.0699	0.12054	1	16	16	13.0	13.0
145340	145340	CGGAAGGTTTTGACCTGCCCCAGCGGG	CGGAAGGTTTTGACCTGCCCCAGCGGGGAAGAATGCCTTTGACCTTGCTCCGTCAGGAGAAGGGGGACCACTTTTGTGGTG	11	9	0.039526	0	Capsule Intestinal Profiling (Shalon et al. 2023)	CCCGCTGGGGCAGGTCAAAACCTTCCG	GLM_Capsule	False	False	CGGAAGGTTTTGACCTGCCCCAGCGGG	3.0699	0.12054	1	16	16	13.0	13.0
145341	145341	CGGAAGGTTTTGACCTGCCCCAGCGGG	CGGAAGGTTTTGACCTGCCCCAGCGGGGAAGGAGTACCGGCTTTCAGCTGTTGCCGGGAAAGGGGTGCAGTATTCATTGGTTTTTATAAAAAGGTTTCACGAGCAAAGCGAGGTTGTGTGGTTTCGCACTTGACC	136	130	0.97037	1	Capsule Intestinal Profiling (Shalon et al. 2023)	CCCGCTGGGGCAGGTCAAAACCTTCCG	GLM_Capsule	False	False	CGGAAGGTTTTGACCTGCCCCAGCGGG	3.0699	0.12054	1	1	16	9.0	13.0
145342	145342	CGGAAGGTTTTGACCTGCCCCAGCGGG	CGGAAGGTTTTGACCTGCCCCAGCGGGGAAGGAGTACCGGCTTTCAGCTGTTGCCGGGAAAGGGGTGCAGTATTCATTGGTTTTTATAAAAAGGTTTCACGAGCAAAGCGAGGTTGTGTGGTTTCGCACTTGACCTTGCTCTGGAAGAGAAGGTGCCCGACCTTAAACTCTTATGTCGGGCGGATGAGT	169	153	0.957055	2	Capsule Intestinal Profiling (Shalon et al. 2023)	CCCGCTGGGGCAGGTCAAAACCTTCCG	GLM_Capsule	False	False	CGGAAGGTTTTGACCTGCCCCAGCGGG	3.0699	0.12054	1	1	16	4.0	13.0
145343	145343	CGGAAGGTTTTGACCTGCCCCAGCGGG	CGGAAGGTTTTGACCTGCCCCAGCGGGGAAGGAGTACCGGCTTTCAGCTGTTGCCGGGAAAGGGGTGCAGTATTCATTGGTTTTTATAAAAAGGTTTCACGAGCAAAGCGAGGTTGTGTGGTTTCGCACTTGACCTTGCTCTGGAAGAGAAGGTGCCCGACCTTAAACTCTTATGTCGGGCGGATGAGTTGCATTTCGTACAGACGTTAGTCTGGTTGTGTGGTGTTTTAGTTCGCGCTCCGT	212	188	0.940092	3	Capsule Intestinal Profiling (Shalon et al. 2023)	CCCGCTGGGGCAGGTCAAAACCTTCCG	GLM_Capsule	False	False	CGGAAGGTTTTGACCTGCCCCAGCGGG	3.0699	0.12054	1	1	16	1.0	13.0
145344	145344	CGGAAGGTTTTGACCTGCCCCAGCGGG	CGGAAGGTTTTGACCTGCCCCAGCGGGGAAGGAGTACCGGCTTTCAGCTGTTGCCGGGAAAGGGGTGCAGTATTCATTGGTTTTTATAAAAAGGTTTCACGAGCAAAGCGAGGTTGTGTGGTTTCGCACTTGACCTTGCTCTGGAAGAGAAGGTGCCCGACCTTAAACTCTTATGTCGGGCGGATGAGTTGCATTTCGTACAGACGTTAGTCTGGTTGTGTGGTGTTTTAGTTCGCGCTCCGTCTCGGTTGTACGGTTTCTATATAAGAGCCTTTAGATTTTAAGGCGCACCTTGGC	249	229	0.987395	4	Capsule Intestinal Profiling (Shalon et al. 2023)	CCCGCTGGGGCAGGTCAAAACCTTCCG	GLM_Capsule	False	False	CGGAAGGTTTTGACCTGCCCCAGCGGG	3.0699	0.12054	1	1	16	0.0	13.0
145345	145345	CGGAAGGTTTTGACCTGCCCCAGCGGG	CGGAAGGTTTTGACCTGCCCCAGCGGGGAAGGAGTACCGGCTTTCAGCTGTTGCCGGGAAAGGGGTGCAGTATTCATTGGTTTTTATAAAAAGGTTTCACGAGCAAAGCGAGGTTGTGTGGTTTCGCACTTGACCTTGCTCTGGAAGAGAAGGTGCCCGACCTTAAACTCTTATGTCGGGCGGATGAGTTGCATTTCGTACAGACGTTAGTCTGGTTGTGTGGTGTTTTAGTTCGCGCTCCGTCTCGGTTGTACGGTTTCTATATAAGAGCCTTTAGATTTTAAGGCGCACCTTGGCACTTTGACGCTTCTCCCCCCTCTCCATTCGAAAAGCCAGGTTCCGTTTGGGGAA	326	294	0.980263	5	Capsule Intestinal Profiling (Shalon et al. 2023)	CCCGCTGGGGCAGGTCAAAACCTTCCG	GLM_Capsule	False	False	CGGAAGGTTTTGACCTGCCCCAGCGGG	3.0699	0.12054	1	1	16	0.0	13.0
145346	145346	CGGAAGGTTTTGACCTGCCCCAGCGGG	CGGAAGGTTTTGACCTGCCCCAGCGGGGAAGGAGTACCGGCTTTCAGCTGTTGCCGGGAAAGGGGTGCAGTATTCATTGGTTTTTATAAAAAGGTTTCACGAGCAAAGCGAGGTTGTGTGGTTTCGCACTTGACCTTGCTCTGGAAGAGAAGGTGCCCGACCTTAAACTCTTATGTCGGGCGGATGAGTTGCATTTCGTACAGACGTTAGTCTGGTTGTGTGGTGTTTTAGTTCGCGCTCCGTCTCGGTTGTACGGTTTCTATATAAGAGCCTTTAGATTTTAAGGCGCACCTTGGCACTTTGACGCTTCTCCCCCCTCTCCATTCGAAAAGCCAGGTTCCGTTTGGGGAATCTGGCATTTTTGCTATCTTTTTTATTCGGCGGATTGTATAATTAAGTTGAACA	260	227	0.236626	6	Capsule Intestinal Profiling (Shalon et al. 2023)	CCCGCTGGGGCAGGTCAAAACCTTCCG	GLM_Capsule	False	False	CGGAAGGTTTTGACCTGCCCCAGCGGG	3.0699	0.12054	1	1	16	0.0	13.0
145347	145347	CGGAAGTGCTGGAATTGGCAGACAGGC	CGGAAGTGCTGGAATTGGCAGACAGGCCAGACTAAGGATCTGGTGGTCATTGCGATCGTGTGGGTTCAAGTCCCATCTTCC	184	163	0.069124	0	Capsule Intestinal Profiling (Shalon et al. 2023)	GCCTGTCTGCCAATTCCAGCACTTCCG	GLM_Capsule	True	False	GCCTGTCTGCCAATTCCAGCACTTCCG	3.41716	0.663271	1	5	5	5.0	5.0
145348	145348	CGGAAGTGCTGGAATTGGCAGACAGGC	CGGAAGTGCTGGAATTGGCAGACAGGCTAGACTAAGGATCTAGTGGCAGCAATGTCGTGTGGGTTCAAGTCCCATCTTCCG	136	122	0.018605	0	Capsule Intestinal Profiling (Shalon et al. 2023)	GCCTGTCTGCCAATTCCAGCACTTCCG	GLM_Capsule	True	False	GCCTGTCTGCCAATTCCAGCACTTCCG	3.41716	0.663271	1	5	5	5.0	5.0
145349	145349	CGGAAGTGCTGGAATTGGCAGACAGGC	CGGAAGTGCTGGAATTGGCAGACAGGCTAGACTAAGGATCTAGTGTTGGCAACGACGTGAGGGTTCAAGTCCCTTCTTCCG	84	79	0.918605	0	Capsule Intestinal Profiling (Shalon et al. 2023)	GCCTGTCTGCCAATTCCAGCACTTCCG	GLM_Capsule	True	False	GCCTGTCTGCCAATTCCAGCACTTCCG	3.41716	0.663271	1	5	5	5.0	5.0
145350	145350	CGGAAGTGCTGGAATTGGCAGACAGGC	CGGAAGTGCTGGAATTGGCAGACAGGCTAGATTCAGGTTCTAGTTCGGATTTCCGAGTGAGGGTTCAAGTCCCTTCTTCCG	38	35	0.288	0	Capsule Intestinal Profiling (Shalon et al. 2023)	GCCTGTCTGCCAATTCCAGCACTTCCG	GLM_Capsule	True	False	GCCTGTCTGCCAATTCCAGCACTTCCG	3.41716	0.663271	1	5	5	5.0	5.0
145351	145351	CGGAAGTGCTGGAATTGGCAGACAGGC	CGGAAGTGCTGGAATTGGCAGACAGGCAAGACTAAGGATCTTGTGCCAGCAATGGCGTGTGGGTTCAAGTCCCATCTTCCG	24	22	0.136646	0	Capsule Intestinal Profiling (Shalon et al. 2023)	GCCTGTCTGCCAATTCCAGCACTTCCG	GLM_Capsule	True	False	GCCTGTCTGCCAATTCCAGCACTTCCG	3.41716	0.663271	1	5	5	5.0	5.0
145352	145352	CGGAAGTGCTGGAATTGGCAGACAGGC	CGGAAGTGCTGGAATTGGCAGACAGGCTAGACTAAGGATCTAGTGTTGGCAACGACGTGAGGGTTCAAGTCCCTTCTTCCGCATTGCGGATGAGAGAAGTCTTAGAGATAAGGCTTCTTTTTTTTTGTCCTTTCA	39	36	1.0	1	Capsule Intestinal Profiling (Shalon et al. 2023)	GCCTGTCTGCCAATTCCAGCACTTCCG	GLM_Capsule	True	False	GCCTGTCTGCCAATTCCAGCACTTCCG	3.41716	0.663271	1	1	5	3.0	5.0
145353	145353	CGGAAGTGCTGGAATTGGCAGACAGGC	CGGAAGTGCTGGAATTGGCAGACAGGCTAGACTAAGGATCTAGTGTTGGCAACGACGTGAGGGTTCAAGTCCCTTCTTCCGCATTGCGGATGAGAGAAGTCTTAGAGATAAGGCTTCTTTTTTTTTGTCCTTTCACCATACAAAAACATAGATTTTTTTATTAATGGATGATATAATTAATTATGTATA	24	20	0.909091	2	Capsule Intestinal Profiling (Shalon et al. 2023)	GCCTGTCTGCCAATTCCAGCACTTCCG	GLM_Capsule	True	False	GCCTGTCTGCCAATTCCAGCACTTCCG	3.41716	0.663271	1	1	5	4.0	5.0
145354	145354	CGGAAGTGCTGGAATTGGCAGACAGGC	CGGAAGTGCTGGAATTGGCAGACAGGCTAGACTAAGGATCTAGTGTTGGCAACGACGTGAGGGTTCAAGTCCCTTCTTCCGCATTGCGGATGAGAGAAGTCTTAGAGATAAGGCTTCTTTTTTTTTGTCCTTTCACCATACAAAAACATAGATTTTTTTATTAATGGATGATATAATTAATTATGTATAGTTTTGTCAGATTGCGGCTGTGATATTGCACAGGGATTTTATTATGCAAAGCCG	17	14	0.823529	3	Capsule Intestinal Profiling (Shalon et al. 2023)	GCCTGTCTGCCAATTCCAGCACTTCCG	GLM_Capsule	True	False	GCCTGTCTGCCAATTCCAGCACTTCCG	3.41716	0.663271	1	1	5	3.0	5.0
145355	145355	CGGAATGAAATAACCCCTTCACTCATT	CGGAATGAAATAACCCCTTCACTCATTGCACAAAAGGGTTTATTTTGGACACCCAAAATCAGAGGTTCTTATAAATTTTCT	413	378	0.920863	0	Capsule Intestinal Profiling (Shalon et al. 2023)	AATGAGTGAAGGGGTTATTTCATTCCG	GLM_Capsule	False	False	CGGAATGAAATAACCCCTTCACTCATT	2.63745	0.812515	1	8	11	8.0	8.0
145356	145356	CGGAATGAAATAACCCCTTCACTCATT	CGGAATGAAATAACCCCTTCACTCATTTGGACAAAGGGTGCTGAAATGCACACCCAAAATCAGAGATTTTCATAAAATTTG	330	304	0.951469	0	Capsule Intestinal Profiling (Shalon et al. 2023)	AATGAGTGAAGGGGTTATTTCATTCCG	GLM_Capsule	False	False	CGGAATGAAATAACCCCTTCACTCATT	2.63745	0.812515	1	8	11	8.0	8.0
145357	145357	CGGAATGAAATAACCCCTTCACTCATT	CGGAATGAAATAACCCCTTCACTCATTTGGACAAAGGGGTATGAAATGCACACCCAAAATCAGAGATTTTCATAAAATTTG	282	260	0.951469	0	Capsule Intestinal Profiling (Shalon et al. 2023)	AATGAGTGAAGGGGTTATTTCATTCCG	GLM_Capsule	False	False	CGGAATGAAATAACCCCTTCACTCATT	2.63745	0.812515	1	8	11	8.0	8.0
145358	145358	CGGAATGAAATAACCCCTTCACTCATT	CGGAATGAAATAACCCCTTCACTCATTTGGACAAAGGGGTCTGAAATGCACACCCAAAATCAGAGATTTTCATAAAATTTG	78	69	0.951469	0	Capsule Intestinal Profiling (Shalon et al. 2023)	AATGAGTGAAGGGGTTATTTCATTCCG	GLM_Capsule	False	False	CGGAATGAAATAACCCCTTCACTCATT	2.63745	0.812515	1	8	11	8.0	8.0
145359	145359	CGGAATGAAATAACCCCTTCACTCATT	CGGAATGAAATAACCCCTTCACTCATTTGGACAAAGGATGCTGAAATGCACACCCAAAATCAGAGATTTTCATAAAATTTG	76	65	0.951469	0	Capsule Intestinal Profiling (Shalon et al. 2023)	AATGAGTGAAGGGGTTATTTCATTCCG	GLM_Capsule	False	False	CGGAATGAAATAACCCCTTCACTCATT	2.63745	0.812515	1	8	11	8.0	8.0
145360	145360	CGGAATGAAATAACCCCTTCACTCATT	CGGAATGAAATAACCCCTTCACTCATTGCACAAAAGGGTTCATTTTGGACACCCAAAATCAGAGATTCTCATAAAATTTCT	28	25	1.0	0	Capsule Intestinal Profiling (Shalon et al. 2023)	AATGAGTGAAGGGGTTATTTCATTCCG	GLM_Capsule	False	False	CGGAATGAAATAACCCCTTCACTCATT	2.63745	0.812515	1	8	11	8.0	8.0
145361	145361	CGGAATGAAATAACCCCTTCACTCATT	CGGAATGAAATAACCCCTTCACTCATTTGGACAAAGGGGACTGAAATGCACACCCAAAATCAGAGATTTTCATAAAATTTG	21	20	0.951469	0	Capsule Intestinal Profiling (Shalon et al. 2023)	AATGAGTGAAGGGGTTATTTCATTCCG	GLM_Capsule	False	False	CGGAATGAAATAACCCCTTCACTCATT	2.63745	0.812515	1	8	11	8.0	8.0
145362	145362	CGGAATGAAATAACCCCTTCACTCATT	CGGAATGAAATAACCCCTTCACTCATTTGGACAAAGGGGGCTGAAATGCACACCCAAAATCAGAGATTTTCATAAAATTTG	11	9	0.951469	0	Capsule Intestinal Profiling (Shalon et al. 2023)	AATGAGTGAAGGGGTTATTTCATTCCG	GLM_Capsule	False	False	CGGAATGAAATAACCCCTTCACTCATT	2.63745	0.812515	1	8	11	8.0	8.0
145363	145363	CGGAATGAAATAACCCCTTCACTCATT	CGGAATGAAATAACCCCTTCACTCATTGCACAAAAGGGTTTATTTTGGACACCCAAAATCAGAGGTTCTTATAAATTTTCTTAAAATTTTTCTTTGCCGCTTCAATAGACTTGCTGACAGAACTGTGATAAGTTC	615	556	0.962418	1	Capsule Intestinal Profiling (Shalon et al. 2023)	AATGAGTGAAGGGGTTATTTCATTCCG	GLM_Capsule	False	False	CGGAATGAAATAACCCCTTCACTCATT	2.63745	0.812515	1	11	11	5.0	8.0
145364	145364	CGGAATGAAATAACCCCTTCACTCATT	CGGAATGAAATAACCCCTTCACTCATTGCACAAAAGGGTTTATTTTGGACACCCAAAATCAGAGGTTCTTATAAATTTTCTTAAAACTTTTCTTTGCCGCTTCAATAGACTTGCTGACAGAACTGTGATAAGTTC	25	19	0.962418	1	Capsule Intestinal Profiling (Shalon et al. 2023)	AATGAGTGAAGGGGTTATTTCATTCCG	GLM_Capsule	False	False	CGGAATGAAATAACCCCTTCACTCATT	2.63745	0.812515	1	11	11	5.0	8.0
145365	145365	CGGAATGAAATAACCCCTTCACTCATT	CGGAATGAAATAACCCCTTCACTCATTTGGACAAAGGGTGCTGAAATGCACACCCAAAATCAGAGATTTTCATAAAATTTGATAAAGTTTTTCTTTGCCGCAGCAATAGACTTATCTACGGAGCTGTAATATACG	442	415	0.98	1	Capsule Intestinal Profiling (Shalon et al. 2023)	AATGAGTGAAGGGGTTATTTCATTCCG	GLM_Capsule	False	False	CGGAATGAAATAACCCCTTCACTCATT	2.63745	0.812515	1	11	11	5.0	8.0
145366	145366	CGGAATGAAATAACCCCTTCACTCATT	CGGAATGAAATAACCCCTTCACTCATTTGGACAAAGGGTGCTGAAATGCACACCCAAAATCAGAGATTTTCATAAAATTTGATAAAGTTTTTCTTTGCCGCTGCAATAGACTTATCTACGGAGCTGTAATATACG	337	307	0.98	1	Capsule Intestinal Profiling (Shalon et al. 2023)	AATGAGTGAAGGGGTTATTTCATTCCG	GLM_Capsule	False	False	CGGAATGAAATAACCCCTTCACTCATT	2.63745	0.812515	1	11	11	5.0	8.0
145367	145367	CGGAATGAAATAACCCCTTCACTCATT	CGGAATGAAATAACCCCTTCACTCATTTGGACAAAGGGTGCTGAAATGCACACCCAAAATCAGAGATTTTCATAAAATTTGATAAAGTTTTTCTTTGCCGCTGCAATAGACTTATCTACGGAGCTGTAATATACA	70	61	1.0	1	Capsule Intestinal Profiling (Shalon et al. 2023)	AATGAGTGAAGGGGTTATTTCATTCCG	GLM_Capsule	False	False	CGGAATGAAATAACCCCTTCACTCATT	2.63745	0.812515	1	11	11	5.0	8.0
145368	145368	CGGAATGAAATAACCCCTTCACTCATT	CGGAATGAAATAACCCCTTCACTCATTTGGACAAAGGGTGCTGAAATGCACACCCAAAATCAGAGATTTTCATAAAATTTGATAAAGTTTTTCTTTGCCGCAGCAATAGACTTATCCACGGAGCTGTAATATACG	50	37	0.969697	1	Capsule Intestinal Profiling (Shalon et al. 2023)	AATGAGTGAAGGGGTTATTTCATTCCG	GLM_Capsule	False	False	CGGAATGAAATAACCCCTTCACTCATT	2.63745	0.812515	1	11	11	5.0	8.0
145369	145369	CGGAATGAAATAACCCCTTCACTCATT	CGGAATGAAATAACCCCTTCACTCATTTGGACAAAGGGTGCTGAAATGCACACCCAAAATCAGAGATTTTCATAAAATTTGATAAAGTTTTTCTTTGCCGCTGCAATAGACTTATCTACGGAGCTGTAATATACT	50	47	0.898305	1	Capsule Intestinal Profiling (Shalon et al. 2023)	AATGAGTGAAGGGGTTATTTCATTCCG	GLM_Capsule	False	False	CGGAATGAAATAACCCCTTCACTCATT	2.63745	0.812515	1	11	11	5.0	8.0
145370	145370	CGGAATGAAATAACCCCTTCACTCATT	CGGAATGAAATAACCCCTTCACTCATTTGGACAAAGGGTGCTGAAATGCACACCCAAAATCAGAGATTTTCATAAAATTTGATAAAGTTTTTCTTCGCCGCTGCAATAGACTTATCTACGGAGCTGTAATATACG	42	42	0.98	1	Capsule Intestinal Profiling (Shalon et al. 2023)	AATGAGTGAAGGGGTTATTTCATTCCG	GLM_Capsule	False	False	CGGAATGAAATAACCCCTTCACTCATT	2.63745	0.812515	1	11	11	5.0	8.0
145371	145371	CGGAATGAAATAACCCCTTCACTCATT	CGGAATGAAATAACCCCTTCACTCATTTGGACAAAGGGTGCTGAAATGCACACCCAAAATCAGAGATTTTCATAAAATTTGATAAAGTTTTTCTTTGCCGCAGCAATGGACTTATCCACGGAGCTGTAATATACG	20	15	0.969697	1	Capsule Intestinal Profiling (Shalon et al. 2023)	AATGAGTGAAGGGGTTATTTCATTCCG	GLM_Capsule	False	False	CGGAATGAAATAACCCCTTCACTCATT	2.63745	0.812515	1	11	11	5.0	8.0
145372	145372	CGGAATGAAATAACCCCTTCACTCATT	CGGAATGAAATAACCCCTTCACTCATTTGGACAAAGGGTGCTGAAATGCACACCCAAAATCAGAGATTTTCATAAAATTTGATAAAGTTTTTCTTTGCCGCAGCAATGGACTTATCCACGGAGCTGTAATATACT	12	12	0.923077	1	Capsule Intestinal Profiling (Shalon et al. 2023)	AATGAGTGAAGGGGTTATTTCATTCCG	GLM_Capsule	False	False	CGGAATGAAATAACCCCTTCACTCATT	2.63745	0.812515	1	11	11	5.0	8.0
145373	145373	CGGAATGAAATAACCCCTTCACTCATT	CGGAATGAAATAACCCCTTCACTCATTGCACAAAAGGGTTCATTTTGGACACCCAAAATCAGAGATTCTCATAAAATTTCTTAAAATTTTTCTTTGCCGCTTCAATAGATTTGCTGACAGAACTGTGATAAGTAC	40	39	0.588235	1	Capsule Intestinal Profiling (Shalon et al. 2023)	AATGAGTGAAGGGGTTATTTCATTCCG	GLM_Capsule	False	False	CGGAATGAAATAACCCCTTCACTCATT	2.63745	0.812515	1	11	11	5.0	8.0
145374	145374	CGGAATGAAATAACCCCTTCACTCATT	CGGAATGAAATAACCCCTTCACTCATTGCACAAAAGGGTTTATTTTGGACACCCAAAATCAGAGGTTCTTATAAATTTTCTTAAAATTTTTCTTTGCCGCTTCAATAGACTTGCTGACAGAACTGTGATAAGTTCCTTCTTCTGCTGCTATTTCACGACAACTTTTACCCTCAATGACAAACTTATACA	391	359	0.981481	2	Capsule Intestinal Profiling (Shalon et al. 2023)	AATGAGTGAAGGGGTTATTTCATTCCG	GLM_Capsule	False	False	CGGAATGAAATAACCCCTTCACTCATT	2.63745	0.812515	1	11	11	0.0	8.0
145375	145375	CGGAATGAAATAACCCCTTCACTCATT	CGGAATGAAATAACCCCTTCACTCATTGCACAAAAGGGTTTATTTTGGACACCCAAAATCAGAGGTTCTTATAAATTTTCTTAAAATTTTTCTTTGCCGCTTCAATAGACTTGCTGACAGAACTGTGATAAGTTCCTTCTTCTGCTGCTATTTCACGACAACTTTTACCCTCAATGACAAACTTACACA	16	12	1.0	2	Capsule Intestinal Profiling (Shalon et al. 2023)	AATGAGTGAAGGGGTTATTTCATTCCG	GLM_Capsule	False	False	CGGAATGAAATAACCCCTTCACTCATT	2.63745	0.812515	1	11	11	0.0	8.0
145376	145376	CGGAATGAAATAACCCCTTCACTCATT	CGGAATGAAATAACCCCTTCACTCATTTGGACAAAGGGTGCTGAAATGCACACCCAAAATCAGAGATTTTCATAAAATTTGATAAAGTTTTTCTTTGCCGCAGCAATAGACTTATCTACGGAGCTGTAATATACGCCCTCCTGCTTTGCAATCGCTCTGGAACTCAGACCGCAGCACACATTCTTCATA	174	160	0.797436	2	Capsule Intestinal Profiling (Shalon et al. 2023)	AATGAGTGAAGGGGTTATTTCATTCCG	GLM_Capsule	False	False	CGGAATGAAATAACCCCTTCACTCATT	2.63745	0.812515	1	11	11	0.0	8.0
145377	145377	CGGAATGAAATAACCCCTTCACTCATT	CGGAATGAAATAACCCCTTCACTCATTTGGACAAAGGGTGCTGAAATGCACACCCAAAATCAGAGATTTTCATAAAATTTGATAAAGTTTTTCTTTGCCGCAGCAATAGACTTATCTACGGAGCTGTAATATACGCCCTCCTGCTTTGCAATCACTCTGGAACTCAGACCGCAGCACACATTCTTCATA	146	139	0.797436	2	Capsule Intestinal Profiling (Shalon et al. 2023)	AATGAGTGAAGGGGTTATTTCATTCCG	GLM_Capsule	False	False	CGGAATGAAATAACCCCTTCACTCATT	2.63745	0.812515	1	11	11	0.0	8.0
145378	145378	CGGAATGAAATAACCCCTTCACTCATT	CGGAATGAAATAACCCCTTCACTCATTTGGACAAAGGGTGCTGAAATGCACACCCAAAATCAGAGATTTTCATAAAATTTGATAAAGTTTTTCTTTGCCGCAGCAATAGACTTATCTACGGAGCTGTAATATACGCCCTCCTGCTTTGCAATCGCTCTGGAACTCAGACCGCAGCATACATTCTTCATA	51	50	0.704225	2	Capsule Intestinal Profiling (Shalon et al. 2023)	AATGAGTGAAGGGGTTATTTCATTCCG	GLM_Capsule	False	False	CGGAATGAAATAACCCCTTCACTCATT	2.63745	0.812515	1	11	11	0.0	8.0
145379	145379	CGGAATGAAATAACCCCTTCACTCATT	CGGAATGAAATAACCCCTTCACTCATTTGGACAAAGGGTGCTGAAATGCACACCCAAAATCAGAGATTTTCATAAAATTTGATAAAGTTTTTCTTTGCCGCAGCAATAGACTTATCTACGGAGCTGTAATATACGCCCTCCTGCTTTGCAATCACTCTGGAACTCAGACCGCAACACACATTCTTCATA	12	12	1.0	2	Capsule Intestinal Profiling (Shalon et al. 2023)	AATGAGTGAAGGGGTTATTTCATTCCG	GLM_Capsule	False	False	CGGAATGAAATAACCCCTTCACTCATT	2.63745	0.812515	1	11	11	0.0	8.0
145380	145380	CGGAATGAAATAACCCCTTCACTCATT	CGGAATGAAATAACCCCTTCACTCATTTGGACAAAGGGTGCTGAAATGCACACCCAAAATCAGAGATTTTCATAAAATTTGATAAAGTTTTTCTTTGCCGCAGCAATAGACTTATCTACGGAGCTGTAATATACGCCCTCCTGCTTTGCAATTACTCTGGGACTCAGACCGCAGCACACATTCTTCATA	4	4	0.797436	2	Capsule Intestinal Profiling (Shalon et al. 2023)	AATGAGTGAAGGGGTTATTTCATTCCG	GLM_Capsule	False	False	CGGAATGAAATAACCCCTTCACTCATT	2.63745	0.812515	1	11	11	0.0	8.0
145381	145381	CGGAATGAAATAACCCCTTCACTCATT	CGGAATGAAATAACCCCTTCACTCATTTGGACAAAGGGTGCTGAAATGCACACCCAAAATCAGAGATTTTCATAAAATTTGATAAAGTTTTTCTTTGCCGCTGCAATAGACTTATCTACGGAGCTGTAATATACACCCTCCTGCTTTGCAATCGCTCTGGAACTCAGACCGCAGCACACATTCTTCATA	31	29	0.076923	2	Capsule Intestinal Profiling (Shalon et al. 2023)	AATGAGTGAAGGGGTTATTTCATTCCG	GLM_Capsule	False	False	CGGAATGAAATAACCCCTTCACTCATT	2.63745	0.812515	1	11	11	0.0	8.0
145382	145382	CGGAATGAAATAACCCCTTCACTCATT	CGGAATGAAATAACCCCTTCACTCATTTGGACAAAGGGTGCTGAAATGCACACCCAAAATCAGAGATTTTCATAAAATTTGATAAAGTTTTTCTTTGCCGCAGCAATAGACTTATCCACGGAGCTGTAATATACGCCCTCCTGCTTTGCAATCGCTCTGGAACTCAGACCGCAGCATACATTCTTCATA	23	16	0.239437	2	Capsule Intestinal Profiling (Shalon et al. 2023)	AATGAGTGAAGGGGTTATTTCATTCCG	GLM_Capsule	False	False	CGGAATGAAATAACCCCTTCACTCATT	2.63745	0.812515	1	11	11	0.0	8.0
145383	145383	CGGAATGAAATAACCCCTTCACTCATT	CGGAATGAAATAACCCCTTCACTCATTTGGACAAAGGGTGCTGAAATGCACACCCAAAATCAGAGATTTTCATAAAATTTGATAAAGTTTTTCTTTGCCGCAGCAATAGACTTATCCACGGAGCTGTAATATACGCCCTCCTGCTTTGCAATCGCTCTGGAACTCAGACCGCAGCACACATTCTTCATA	6	5	0.028205	2	Capsule Intestinal Profiling (Shalon et al. 2023)	AATGAGTGAAGGGGTTATTTCATTCCG	GLM_Capsule	False	False	CGGAATGAAATAACCCCTTCACTCATT	2.63745	0.812515	1	11	11	0.0	8.0
145384	145384	CGGAATGAAATAACCCCTTCACTCATT	CGGAATGAAATAACCCCTTCACTCATTTGGACAAAGGGTGCTGAAATGCACACCCAAAATCAGAGATTTTCATAAAATTTGATAAAGTTTTTCTTTGCCGCAGCAATAGACTTATCCACGGAGCTGTAATATACGCCTTCCTGCTTTGCAATTGCTCTGGAACTCAGACCGCAGCACACATTCTTCATA	6	6	0.028205	2	Capsule Intestinal Profiling (Shalon et al. 2023)	AATGAGTGAAGGGGTTATTTCATTCCG	GLM_Capsule	False	False	CGGAATGAAATAACCCCTTCACTCATT	2.63745	0.812515	1	11	11	0.0	8.0
145385	145385	CGGAATGAAATAACCCCTTCACTCATT	CGGAATGAAATAACCCCTTCACTCATTGCACAAAAGGGTTTATTTTGGACACCCAAAATCAGAGGTTCTTATAAATTTTCTTAAAATTTTTCTTTGCCGCTTCAATAGACTTGCTGACAGAACTGTGATAAGTTCCTTCTTCTGCTGCTATTTCACGACAACTTTTACCCTCAATGACAAACTTATACAATCTTCGTTCCTGAGCTGGTTTCATCATTGAAAGCACTATTCTAACTTTCTCAA	668	604	0.871148	3	Capsule Intestinal Profiling (Shalon et al. 2023)	AATGAGTGAAGGGGTTATTTCATTCCG	GLM_Capsule	False	False	CGGAATGAAATAACCCCTTCACTCATT	2.63745	0.812515	1	3	11	0.0	8.0
145386	145386	CGGAATGAAATAACCCCTTCACTCATT	CGGAATGAAATAACCCCTTCACTCATTGCACAAAAGGGTTTATTTTGGACACCCAAAATCAGAGGTTCTTATAAATTTTCTTAAAATTTTTCTTTGCCGCTTCAATAGACTTGCTGACAGAACTGTGATAAGTTCCTTCTTCTGCTGCTATTTCACGACAACTTTTACCCTCAATGACAAACTTACACAATCTTCGTTCCTGAGCTGGTTTCATCATTGAAAGAACTATTCTAACTTTCTCAA	23	21	0.875	3	Capsule Intestinal Profiling (Shalon et al. 2023)	AATGAGTGAAGGGGTTATTTCATTCCG	GLM_Capsule	False	False	CGGAATGAAATAACCCCTTCACTCATT	2.63745	0.812515	1	3	11	0.0	8.0
145387	145387	CGGAATGAAATAACCCCTTCACTCATT	CGGAATGAAATAACCCCTTCACTCATTTGGACAAAGGGTGCTGAAATGCACACCCAAAATCAGAGATTTTCATAAAATTTGATAAAGTTTTTCTTTGCCGCAGCAATAGACTTATCTACGGAGCTGTAATATACGCCCTCCTGCTTTGCAATCACTCTGGAACTCAGACCGCAACACACATTCTTCATAAGGCGTTCCCTTTGAAGTGGCTGCAACATTGAAAGTGCTATTCTTGCTTTTCTA	39	36	0.395604	3	Capsule Intestinal Profiling (Shalon et al. 2023)	AATGAGTGAAGGGGTTATTTCATTCCG	GLM_Capsule	False	False	CGGAATGAAATAACCCCTTCACTCATT	2.63745	0.812515	1	3	11	0.0	8.0
145388	145388	CGGAATTTATAAAGGAGAATATTGATG	CGGAATTTATAAAGGAGAATATTGATGAAACTGTTTTTATGTTCGCACTTTTCAAGTGTAGGAAGTCTGATAAAGGAAGAA	11	8	0.234207	0	Capsule Intestinal Profiling (Shalon et al. 2023)	CATCAATATTCTCCTTTATAAATTCCG	GLM_Capsule	True	False	CATCAATATTCTCCTTTATAAATTCCG	4.40921	0.695537	1	1	1	2.0	2.0
145389	145389	CGGACAGCCCCCGAAAGTAAATTATAT	CGGACAGCCCCCGAAAGTAAATTATATAAGTGTGACTACACTACCTCTCATCTTAAAATAATTTTGCAGGATATTCACCGG	205	174	0.963051	0	Capsule Intestinal Profiling (Shalon et al. 2023)	ATATAATTTACTTTCGGGGGCTGTCCG	GLM_Capsule	True	False	ATATAATTTACTTTCGGGGGCTGTCCG	3.46515	0.839623	1	2	2	1.0	1.0
145390	145390	CGGACAGCCCCCGAAAGTAAATTATAT	CGGACAGCCCCCGAAAGTAAATTATATAAGTGTGACCACACTACCTCTCATCTTAAAATAATTTCGCAGGATATTCACCGG	17	16	0.712054	0	Capsule Intestinal Profiling (Shalon et al. 2023)	ATATAATTTACTTTCGGGGGCTGTCCG	GLM_Capsule	True	False	ATATAATTTACTTTCGGGGGCTGTCCG	3.46515	0.839623	1	2	2	1.0	1.0
145391	145391	CGGACAGCCCCCGAAAGTAAATTATAT	CGGACAGCCCCCGAAAGTAAATTATATAAGTGTGACTACACTACCTCTCATCTTAAAATAATTTTGCAGGATATTCACCGGCATCCACCAATGCCTGTATCTTGTCAACCACACTCTGACGGTCTTCAGGATAAG	224	204	0.80928	1	Capsule Intestinal Profiling (Shalon et al. 2023)	ATATAATTTACTTTCGGGGGCTGTCCG	GLM_Capsule	True	False	ATATAATTTACTTTCGGGGGCTGTCCG	3.46515	0.839623	1	1	2	1.0	1.0
145392	145392	CGGACAGCTTCCCCCTCAGGGGAAGCC	CGGACAGCTTCCCCCTCAGGGGAAGCCTAATTTGAAAAATTGGAGATGTACTTTCCCATGTCCGACATTATCCCTGTATTC	207	178	0.308208	0	Capsule Intestinal Profiling (Shalon et al. 2023)	GGCTTCCCCTGAGGGGGAAGCTGTCCG	GLM_Capsule	False	False	CGGACAGCTTCCCCCTCAGGGGAAGCC	3.22897	0.744297	1	6	6	3.0	3.0
145393	145393	CGGACAGCTTCCCCCTCAGGGGAAGCC	CGGACAGCTTCCCCCTCAGGGGAAGCCTTTACGTAGAAAGGAGCATCCAACATGAAAAAGCGCATCACCCGTATCACCGCT	121	111	0.585	0	Capsule Intestinal Profiling (Shalon et al. 2023)	GGCTTCCCCTGAGGGGGAAGCTGTCCG	GLM_Capsule	False	False	CGGACAGCTTCCCCCTCAGGGGAAGCC	3.22897	0.744297	1	6	6	3.0	3.0
145394	145394	CGGACAGCTTCCCCCTCAGGGGAAGCC	CGGACAGCTTCCCCCTCAGGGGAAGCCTTTTCAATTCAACATCCTCATTTCTGTTTACCCCCGCTTCGGCGGGGTTTTTGT	61	46	0.283747	0	Capsule Intestinal Profiling (Shalon et al. 2023)	GGCTTCCCCTGAGGGGGAAGCTGTCCG	GLM_Capsule	False	False	CGGACAGCTTCCCCCTCAGGGGAAGCC	3.22897	0.744297	1	6	6	3.0	3.0
145395	145395	CGGACAGCTTCCCCCTCAGGGGAAGCC	CGGACAGCTTCCCCCTCAGGGGAAGCCTTTTCTCAGCCGAACAGATCCTCGTCGTCGCAGAGCTTGACGTAGCCGGCGCTC	35	32	0.445876	0	Capsule Intestinal Profiling (Shalon et al. 2023)	GGCTTCCCCTGAGGGGGAAGCTGTCCG	GLM_Capsule	False	False	CGGACAGCTTCCCCCTCAGGGGAAGCC	3.22897	0.744297	1	6	6	3.0	3.0
145396	145396	CGGACAGCTTCCCCCTCAGGGGAAGCC	CGGACAGCTTCCCCCTCAGGGGAAGCCTTTTAATCCAGTTACCCATATTAAAAAAATATTTATTTATACAAAGGAGTCCAC	19	17	0.971014	0	Capsule Intestinal Profiling (Shalon et al. 2023)	GGCTTCCCCTGAGGGGGAAGCTGTCCG	GLM_Capsule	False	False	CGGACAGCTTCCCCCTCAGGGGAAGCC	3.22897	0.744297	1	6	6	3.0	3.0
145397	145397	CGGACAGCTTCCCCCTCAGGGGAAGCC	CGGACAGCTTCCCCCTCAGGGGAAGCCTTTACGTAGAAAGGAGTTCCACCATGAAAAAGCGCATCACCCGTATCACCGCTG	12	10	0.050251	0	Capsule Intestinal Profiling (Shalon et al. 2023)	GGCTTCCCCTGAGGGGGAAGCTGTCCG	GLM_Capsule	False	False	CGGACAGCTTCCCCCTCAGGGGAAGCC	3.22897	0.744297	1	6	6	3.0	3.0
145398	145398	CGGACAGCTTCCCCCTCAGGGGAAGCC	CGGACAGCTTCCCCCTCAGGGGAAGCCTTTTAATCCAGTTACCCATATTAAAAAAATATTTATTTATACAAAGGAGTCCACCATCATGCAGAAGAAATTCAAGATCGAAGTCGATTGCGCAAACTGCGCTGCTAA	40	35	1.0	1	Capsule Intestinal Profiling (Shalon et al. 2023)	GGCTTCCCCTGAGGGGGAAGCTGTCCG	GLM_Capsule	False	False	CGGACAGCTTCCCCCTCAGGGGAAGCC	3.22897	0.744297	1	1	6	1.0	3.0
145399	145399	CGGACAGCTTCCCCCTCAGGGGAAGCC	CGGACAGCTTCCCCCTCAGGGGAAGCCTTTTAATCCAGTTACCCATATTAAAAAAATATTTATTTATACAAAGGAGTCCACCATCATGCAGAAGAAATTCAAGATCGAAGTCGATTGCGCAAACTGCGCTGCTAAAATCGAGACCGCTATCAAGGAACTGCCCGGTGTTAAGAACGCCAGCGTCAGCTT	134	121	0.976744	2	Capsule Intestinal Profiling (Shalon et al. 2023)	GGCTTCCCCTGAGGGGGAAGCTGTCCG	GLM_Capsule	False	False	CGGACAGCTTCCCCCTCAGGGGAAGCC	3.22897	0.744297	1	1	6	0.0	3.0
145400	145400	CGGACAGCTTCCCCCTCAGGGGAAGCC	CGGACAGCTTCCCCCTCAGGGGAAGCCTTTTAATCCAGTTACCCATATTAAAAAAATATTTATTTATACAAAGGAGTCCACCATCATGCAGAAGAAATTCAAGATCGAAGTCGATTGCGCAAACTGCGCTGCTAAAATCGAGACCGCTATCAAGGAACTGCCCGGTGTTAAGAACGCCAGCGTCAGCTTTATGGCCCAGAAGCTGCTGCTCGAGGCCGACGATGATAAGTTTGACGCCGTGCT	106	83	0.957447	3	Capsule Intestinal Profiling (Shalon et al. 2023)	GGCTTCCCCTGAGGGGGAAGCTGTCCG	GLM_Capsule	False	False	CGGACAGCTTCCCCCTCAGGGGAAGCC	3.22897	0.744297	1	1	6	0.0	3.0
145401	145401	CGGACAGCTTCCCCCTCAGGGGAAGCC	CGGACAGCTTCCCCCTCAGGGGAAGCCTTTTAATCCAGTTACCCATATTAAAAAAATATTTATTTATACAAAGGAGTCCACCATCATGCAGAAGAAATTCAAGATCGAAGTCGATTGCGCAAACTGCGCTGCTAAAATCGAGACCGCTATCAAGGAACTGCCCGGTGTTAAGAACGCCAGCGTCAGCTTTATGGCCCAGAAGCTGCTGCTCGAGGCCGACGATGATAAGTTTGACGCCGTGCTGAAGGATGCCGTCAAGGTTGCGAAGAAGGTCGAGCCTGATTTCGAGATTGAGCT	88	76	0.849057	4	Capsule Intestinal Profiling (Shalon et al. 2023)	GGCTTCCCCTGAGGGGGAAGCTGTCCG	GLM_Capsule	False	False	CGGACAGCTTCCCCCTCAGGGGAAGCC	3.22897	0.744297	1	2	6	0.0	3.0
145402	145402	CGGACAGCTTCCCCCTCAGGGGAAGCC	CGGACAGCTTCCCCCTCAGGGGAAGCCTTTTAATCCAGTTACCCATATTAAAAAAATATTTATTTATACAAAGGAGTCCACCATCATGCAGAAGAAATTCAAGATCGAAGTCGATTGCGCAAACTGCGCTGCTAAAATCGAGACCGCTATCAAGGAACTGCCCGGTGTTAAGAACGCCAGCGTCAGCTTTATGGCCCAGAAGCTGCTGCTCGAGGCCGACGATGATAAGTTTGACGCCGTGCTGAAGGATGCCGTCAAGGCTGCGAAGAAGGTCGAGCCTGATTTCGAGATTGAGCT	13	13	0.849057	4	Capsule Intestinal Profiling (Shalon et al. 2023)	GGCTTCCCCTGAGGGGGAAGCTGTCCG	GLM_Capsule	False	False	CGGACAGCTTCCCCCTCAGGGGAAGCC	3.22897	0.744297	1	2	6	0.0	3.0
145403	145403	CGGACATTCGCAATCCGCTTCGCTACT	CGGACATTCGCAATCCGCTTCGCTACTTGCTCATGAACGCAGTCGCTTCGCGATCTGCGTTCAAAAAAATTGAGCCATTCT	12	10	1.0	0	Capsule Intestinal Profiling (Shalon et al. 2023)	AGTAGCGAAGCGGATTGCGAATGTCCG	GLM_Capsule	True	False	AGTAGCGAAGCGGATTGCGAATGTCCG	7.39852	0.302611	1	1	1	0.0
145404	145404	CGGACCTTTAGCTCAGTTGGTTAGAGC	CGGACCTTTAGCTCAGTTGGTTAGAGCAATCGGCTCATAACCGATCGGTCCGGGGTTCGAGTCCCCGAGGGTCCATTTAAA	453	422	0.962472	0	Capsule Intestinal Profiling (Shalon et al. 2023)	GCTCTAACCAACTGAGCTAAAGGTCCG	GLM_Capsule	True	False	GCTCTAACCAACTGAGCTAAAGGTCCG	2.96423	0.666424	1	11	13	3.0	3.0
145405	145405	CGGACCTTTAGCTCAGTTGGTTAGAGC	CGGACCTTTAGCTCAGTTGGTTAGAGCAACCGGCTCATAACCGGTCGGTCCTGGGTTCAAGTCCCCGAAGGTCCACTCTTC	245	229	0.978799	0	Capsule Intestinal Profiling (Shalon et al. 2023)	GCTCTAACCAACTGAGCTAAAGGTCCG	GLM_Capsule	True	False	GCTCTAACCAACTGAGCTAAAGGTCCG	2.96423	0.666424	1	11	13	3.0	3.0
145406	145406	CGGACCTTTAGCTCAGTTGGTTAGAGC	CGGACCTTTAGCTCAGTTGGTTAGAGCAATCGGCTCATAACCGATCGGTCCGGGGTTCGAGTCCCCGAGGGTCCATTTAAT	140	128	0.985507	0	Capsule Intestinal Profiling (Shalon et al. 2023)	GCTCTAACCAACTGAGCTAAAGGTCCG	GLM_Capsule	True	False	GCTCTAACCAACTGAGCTAAAGGTCCG	2.96423	0.666424	1	11	13	3.0	3.0
145407	145407	CGGACCTTTAGCTCAGTTGGTTAGAGC	CGGACCTTTAGCTCAGTTGGTTAGAGCAACCGGCTCATAACCGGTCGGTCCTGGGTTCGAGTCCCCGAAGGTCCACTCTTC	104	87	0.967033	0	Capsule Intestinal Profiling (Shalon et al. 2023)	GCTCTAACCAACTGAGCTAAAGGTCCG	GLM_Capsule	True	False	GCTCTAACCAACTGAGCTAAAGGTCCG	2.96423	0.666424	1	11	13	3.0	3.0
145408	145408	CGGACCTTTAGCTCAGTTGGTTAGAGC	CGGACCTTTAGCTCAGTTGGTTAGAGCAGACGGCTCATAACCGTCCGGTCGTAGGTTCGAGTCCTACAAGGTCCATATGCT	101	96	0.99	0	Capsule Intestinal Profiling (Shalon et al. 2023)	GCTCTAACCAACTGAGCTAAAGGTCCG	GLM_Capsule	True	False	GCTCTAACCAACTGAGCTAAAGGTCCG	2.96423	0.666424	1	11	13	3.0	3.0
145409	145409	CGGACCTTTAGCTCAGTTGGTTAGAGC	CGGACCTTTAGCTCAGTTGGTTAGAGCAACCGGCTCATAACCGGTCGGTCCTGGGTTCGAGTCCCTGAAGGTCCATTTTCA	85	56	0.702381	0	Capsule Intestinal Profiling (Shalon et al. 2023)	GCTCTAACCAACTGAGCTAAAGGTCCG	GLM_Capsule	True	False	GCTCTAACCAACTGAGCTAAAGGTCCG	2.96423	0.666424	1	11	13	3.0	3.0
145410	145410	CGGACCTTTAGCTCAGTTGGTTAGAGC	CGGACCTTTAGCTCAGTTGGTTAGAGCAACCGGCTCATAACCGGTCGGTCCTGGGTTCGAGTCCCCGAAGGTCCATTGAAC	69	68	1.0	0	Capsule Intestinal Profiling (Shalon et al. 2023)	GCTCTAACCAACTGAGCTAAAGGTCCG	GLM_Capsule	True	False	GCTCTAACCAACTGAGCTAAAGGTCCG	2.96423	0.666424	1	11	13	3.0	3.0
145411	145411	CGGACCTTTAGCTCAGTTGGTTAGAGC	CGGACCTTTAGCTCAGTTGGTTAGAGCAACCGGCTCATAACCGGTCGGTCCTGGGTTCAAGTCCCCGAAGGTCCATTCTTC	65	54	0.982759	0	Capsule Intestinal Profiling (Shalon et al. 2023)	GCTCTAACCAACTGAGCTAAAGGTCCG	GLM_Capsule	True	False	GCTCTAACCAACTGAGCTAAAGGTCCG	2.96423	0.666424	1	11	13	3.0	3.0
145412	145412	CGGACCTTTAGCTCAGTTGGTTAGAGC	CGGACCTTTAGCTCAGTTGGTTAGAGCAACCGGCTCATAACCGGTCGGTCCTGGGTTCGAGTCCCCGAAGGTCCACTGAAA	58	54	0.967213	0	Capsule Intestinal Profiling (Shalon et al. 2023)	GCTCTAACCAACTGAGCTAAAGGTCCG	GLM_Capsule	True	False	GCTCTAACCAACTGAGCTAAAGGTCCG	2.96423	0.666424	1	11	13	3.0	3.0
145413	145413	CGGACCTTTAGCTCAGTTGGTTAGAGC	CGGACCTTTAGCTCAGTTGGTTAGAGCATCCGGCTCATAACCGGACGGTCCGGGGTTCGAGTCCCCGAGGGTCCATTGATA	36	36	0.974359	0	Capsule Intestinal Profiling (Shalon et al. 2023)	GCTCTAACCAACTGAGCTAAAGGTCCG	GLM_Capsule	True	False	GCTCTAACCAACTGAGCTAAAGGTCCG	2.96423	0.666424	1	11	13	3.0	3.0
145414	145414	CGGACCTTTAGCTCAGTTGGTTAGAGC	CGGACCTTTAGCTCAGTTGGTTAGAGCAATCGGCTCATACCCGATCGGTCCGGGGTTCGAGTCCCCGAGGGTCCATTTAAT	5	4	0.985507	0	Capsule Intestinal Profiling (Shalon et al. 2023)	GCTCTAACCAACTGAGCTAAAGGTCCG	GLM_Capsule	True	False	GCTCTAACCAACTGAGCTAAAGGTCCG	2.96423	0.666424	1	11	13	3.0	3.0
145415	145415	CGGACCTTTAGCTCAGTTGGTTAGAGC	CGGACCTTTAGCTCAGTTGGTTAGAGCAATCGGCTCATAACCGATCGGTCCGGGGTTCGAGTCCCCGAGGGTCCATTTAAACTAAATAATTTACATTCTGGCCCGGTGGCTCAGCTGGTTAGAGCGCCGCCCTGT	586	537	0.083729	1	Capsule Intestinal Profiling (Shalon et al. 2023)	GCTCTAACCAACTGAGCTAAAGGTCCG	GLM_Capsule	True	False	GCTCTAACCAACTGAGCTAAAGGTCCG	2.96423	0.666424	1	13	13	0.0	3.0
145416	145416	CGGACCTTTAGCTCAGTTGGTTAGAGC	CGGACCTTTAGCTCAGTTGGTTAGAGCAACCGGCTCATAACCGGTCGGTCCTGGGTTCAAGTCCCCGAAGGTCCACTCTTCCTAAGCTGAGGTTTAAAAAAACTATATTTATCATATGGCCCGGTGGCTCAGCTG	229	193	0.983471	1	Capsule Intestinal Profiling (Shalon et al. 2023)	GCTCTAACCAACTGAGCTAAAGGTCCG	GLM_Capsule	True	False	GCTCTAACCAACTGAGCTAAAGGTCCG	2.96423	0.666424	1	13	13	0.0	3.0
145417	145417	CGGACCTTTAGCTCAGTTGGTTAGAGC	CGGACCTTTAGCTCAGTTGGTTAGAGCAACCGGCTCATAACCGGTCGGTCCTGGGTTCAAGTCCCCGAAGGTCCACTCTTCCTAAACTGAGGTTATAAGAACTATATCAAACATGGCCCGGTGGCTCAGCTGGTT	83	73	0.987342	1	Capsule Intestinal Profiling (Shalon et al. 2023)	GCTCTAACCAACTGAGCTAAAGGTCCG	GLM_Capsule	True	False	GCTCTAACCAACTGAGCTAAAGGTCCG	2.96423	0.666424	1	13	13	0.0	3.0
145418	145418	CGGACCTTTAGCTCAGTTGGTTAGAGC	CGGACCTTTAGCTCAGTTGGTTAGAGCAATCGGCTCATAACCGATCGGTCCGGGGTTCGAGTCCCCGAGGGTCCATTTAATAATTAAATAATTTACATTCTGGCCCGGTGGCTCAGCTGGTTAGAGCGCCGCCCT	97	89	0.01433	1	Capsule Intestinal Profiling (Shalon et al. 2023)	GCTCTAACCAACTGAGCTAAAGGTCCG	GLM_Capsule	True	False	GCTCTAACCAACTGAGCTAAAGGTCCG	2.96423	0.666424	1	13	13	0.0	3.0
145419	145419	CGGACCTTTAGCTCAGTTGGTTAGAGC	CGGACCTTTAGCTCAGTTGGTTAGAGCAATCGGCTCATAACCGATCGGTCCGGGGTTCGAGTCCCCGAGGGTCCATTTAATTAAATAAATATTTTACATTCTGGCCCGGTGGCTCAGCTGGTTAGAGCGCCGCCC	36	32	0.005161	1	Capsule Intestinal Profiling (Shalon et al. 2023)	GCTCTAACCAACTGAGCTAAAGGTCCG	GLM_Capsule	True	False	GCTCTAACCAACTGAGCTAAAGGTCCG	2.96423	0.666424	1	13	13	0.0	3.0
145420	145420	CGGACCTTTAGCTCAGTTGGTTAGAGC	CGGACCTTTAGCTCAGTTGGTTAGAGCAACCGGCTCATAACCGGTCGGTCCTGGGTTCGAGTCCCCGAAGGTCCACTCTTCCTAACTAAAGCAGAATGAGAACTATATTATCTAAATAATGGCCCGGTGGCTCAG	82	77	0.9875	1	Capsule Intestinal Profiling (Shalon et al. 2023)	GCTCTAACCAACTGAGCTAAAGGTCCG	GLM_Capsule	True	False	GCTCTAACCAACTGAGCTAAAGGTCCG	2.96423	0.666424	1	13	13	0.0	3.0
145421	145421	CGGACCTTTAGCTCAGTTGGTTAGAGC	CGGACCTTTAGCTCAGTTGGTTAGAGCAGACGGCTCATAACCGTCCGGTCGTAGGTTCGAGTCCTACAAGGTCCATATGCTTTATGGATTAAAGTATGAAAGCAATTATGGAGGATTACCCAAGTCTGGCTGAAG	140	132	0.368852	1	Capsule Intestinal Profiling (Shalon et al. 2023)	GCTCTAACCAACTGAGCTAAAGGTCCG	GLM_Capsule	True	False	GCTCTAACCAACTGAGCTAAAGGTCCG	2.96423	0.666424	1	13	13	0.0	3.0
145422	145422	CGGACCTTTAGCTCAGTTGGTTAGAGC	CGGACCTTTAGCTCAGTTGGTTAGAGCAACCGGCTCATAACCGGTCGGTCCTGGGTTCGAGTCCCCGAAGGTCCATTGAACCGCAAAAACAATTTTATAATCTGGCCTGGTGGCTCAGCTGGTTAGAGCGCCGCC	128	117	0.018561	1	Capsule Intestinal Profiling (Shalon et al. 2023)	GCTCTAACCAACTGAGCTAAAGGTCCG	GLM_Capsule	True	False	GCTCTAACCAACTGAGCTAAAGGTCCG	2.96423	0.666424	1	13	13	0.0	3.0
145423	145423	CGGACCTTTAGCTCAGTTGGTTAGAGC	CGGACCTTTAGCTCAGTTGGTTAGAGCAACCGGCTCATAACCGGTCGGTCCTGGGTTCAAGTCCCCGAAGGTCCATTCTTCCTAGCTAAAGTTGTAAGAACTATATTAAAACATATGGCCCGGTGGCTCAGCTGG	107	92	0.969697	1	Capsule Intestinal Profiling (Shalon et al. 2023)	GCTCTAACCAACTGAGCTAAAGGTCCG	GLM_Capsule	True	False	GCTCTAACCAACTGAGCTAAAGGTCCG	2.96423	0.666424	1	13	13	0.0	3.0
145424	145424	CGGACCTTTAGCTCAGTTGGTTAGAGC	CGGACCTTTAGCTCAGTTGGTTAGAGCAACCGGCTCATAACCGGTCGGTCCTGGGTTCGAGTCCCCGAAGGTCCACTGAAAGCAGTTCCATTTCATAAGATAAATAATAAATATGGCCCAGTGGCTCAGTTGGTT	68	58	0.844828	1	Capsule Intestinal Profiling (Shalon et al. 2023)	GCTCTAACCAACTGAGCTAAAGGTCCG	GLM_Capsule	True	False	GCTCTAACCAACTGAGCTAAAGGTCCG	2.96423	0.666424	1	13	13	0.0	3.0
145425	145425	CGGACCTTTAGCTCAGTTGGTTAGAGC	CGGACCTTTAGCTCAGTTGGTTAGAGCAACCGGCTCATAACCGGTCGGTCCTGGGTTCGAGTCCCCGAAGGTCCACTGAAAGCAGTTCTATTTCATAAGATAAATAATAAATATGGCCCAGTGGCTCAGTTGGTT	21	19	0.844828	1	Capsule Intestinal Profiling (Shalon et al. 2023)	GCTCTAACCAACTGAGCTAAAGGTCCG	GLM_Capsule	True	False	GCTCTAACCAACTGAGCTAAAGGTCCG	2.96423	0.666424	1	13	13	0.0	3.0
145426	145426	CGGACCTTTAGCTCAGTTGGTTAGAGC	CGGACCTTTAGCTCAGTTGGTTAGAGCAACCGGCTCATAACCGGTCGGTCCTGGGTTCGAGTCCCCGAAGGTCCACTGAAAGCAGTTCATTTTCATAAGATAAATAATAAATATGGCCCAGTGGCTCAGTTGGTT	14	14	0.844828	1	Capsule Intestinal Profiling (Shalon et al. 2023)	GCTCTAACCAACTGAGCTAAAGGTCCG	GLM_Capsule	True	False	GCTCTAACCAACTGAGCTAAAGGTCCG	2.96423	0.666424	1	13	13	0.0	3.0
145427	145427	CGGACCTTTAGCTCAGTTGGTTAGAGC	CGGACCTTTAGCTCAGTTGGTTAGAGCATCCGGCTCATAACCGGACGGTCCGGGGTTCGAGTCCCCGAGGGTCCATTGATATGGCCTAGTGGCTCAGTTGGTTAGAGCGCCGCCCTGTCACGGCGGAGGTCGTGG	36	36	0.005791	1	Capsule Intestinal Profiling (Shalon et al. 2023)	GCTCTAACCAACTGAGCTAAAGGTCCG	GLM_Capsule	True	False	GCTCTAACCAACTGAGCTAAAGGTCCG	2.96423	0.666424	1	13	13	0.0	3.0
145428	145428	CGGACCTTTAGCTCAGTTGGTTAGAGC	CGGACCTTTAGCTCAGTTGGTTAGAGCAACCGGCTCATAACCGGTCGGTCCTGGGTTCAAGTCCCCGAAGGTCCACTCTTCCTAAGCTGAGGTTTAAAAAAACTATATTTATCATATGGCCCGGTGGCTCAGCTGGTTAGAGCGCCGCCCTGTCACGGCGGAGGTCGACGGTTCGAACCCGTTCCGGGT	194	164	0.08676	2	Capsule Intestinal Profiling (Shalon et al. 2023)	GCTCTAACCAACTGAGCTAAAGGTCCG	GLM_Capsule	True	False	GCTCTAACCAACTGAGCTAAAGGTCCG	2.96423	0.666424	1	4	13	0.0	3.0
145429	145429	CGGACCTTTAGCTCAGTTGGTTAGAGC	CGGACCTTTAGCTCAGTTGGTTAGAGCAACCGGCTCATAACCGGTCGGTCCTGGGTTCAAGTCCCCGAAGGTCCACTCTTCCTAAACTGAGGTTATAAGAACTATATCAAACATGGCCCGGTGGCTCAGCTGGTTAGAGCGCCGCCCTGTCACGGCGGAGGTCGACGGTTCGATCCCGTTCCGGGTCGT	66	65	0.232394	2	Capsule Intestinal Profiling (Shalon et al. 2023)	GCTCTAACCAACTGAGCTAAAGGTCCG	GLM_Capsule	True	False	GCTCTAACCAACTGAGCTAAAGGTCCG	2.96423	0.666424	1	4	13	0.0	3.0
145430	145430	CGGACCTTTAGCTCAGTTGGTTAGAGC	CGGACCTTTAGCTCAGTTGGTTAGAGCAACCGGCTCATAACCGGTCGGTCCTGGGTTCGAGTCCCCGAAGGTCCACTCTTCCTAACTAAAGCAGAATGAGAACTATATTATCTAAATAATGGCCCGGTGGCTCAGCTGGTTAGAGCGCCGCCCTGTCACGGCGGAGGTCGACGGTTCGAACCCGTTCCG	104	100	0.098456	2	Capsule Intestinal Profiling (Shalon et al. 2023)	GCTCTAACCAACTGAGCTAAAGGTCCG	GLM_Capsule	True	False	GCTCTAACCAACTGAGCTAAAGGTCCG	2.96423	0.666424	1	4	13	0.0	3.0
145431	145431	CGGACCTTTAGCTCAGTTGGTTAGAGC	CGGACCTTTAGCTCAGTTGGTTAGAGCAACCGGCTCATAACCGGTCGGTCCTGGGTTCAAGTCCCCGAAGGTCCATTCTTCCTAGCTAAAGTTGTAAGAACTATATTAAAACATATGGCCCGGTGGCTCAGCTGGTTAGAGCGCCGCCCTGTCACGGCGGAGGTCGACGGTTCGAACCCGTTCCGGGTC	117	113	0.058582	2	Capsule Intestinal Profiling (Shalon et al. 2023)	GCTCTAACCAACTGAGCTAAAGGTCCG	GLM_Capsule	True	False	GCTCTAACCAACTGAGCTAAAGGTCCG	2.96423	0.666424	1	4	13	0.0	3.0
145432	145432	CGGACCTTTTTGTCGTATGCTTGGCAA	CGGACCTTTTTGTCGTATGCTTGGCAACGCAAAAAAGCAGCAGAAACAATGTTTTTCCATTGCTTCTGCTGCTTTTTATGT	19	11	0.916667	0	Capsule Intestinal Profiling (Shalon et al. 2023)	TTGCCAAGCATACGACAAAAAGGTCCG	GLM_Capsule	False	False	CGGACCTTTTTGTCGTATGCTTGGCAA	5.38323	0.242009	1	1	1	1.0	1.0
145433	145433	CGGACCTTTTTGTCGTATGCTTGGCAA	CGGACCTTTTTGTCGTATGCTTGGCAACGCAAAAAAGCAGCAGAAACAATGTTTTTCCATTGCTTCTGCTGCTTTTTATGTGCTTTTTATAAATTATTTGTTATCCATCTGACGCAGTCTGTGGATCAGTTCTTC	19	17	0.227848	1	Capsule Intestinal Profiling (Shalon et al. 2023)	TTGCCAAGCATACGACAAAAAGGTCCG	GLM_Capsule	False	False	CGGACCTTTTTGTCGTATGCTTGGCAA	5.38323	0.242009	1	1	1	1.0	1.0
145434	145434	CGGACTTGAAGAAGTTCCGGAGGCTTT	CGGACTTGAAGAAGTTCCGGAGGCTTTTTTTGTATACGCACGTGTGAAATGTGACCTCTACCGTTTTTTCCCCGTGGGTGT	3342	2980	0.623137	0	Capsule Intestinal Profiling (Shalon et al. 2023)	AAAGCCTCCGGAACTTCTTCAAGTCCG	GLM_Capsule	False	False	CGGACTTGAAGAAGTTCCGGAGGCTTT	3.60023	0.506386	1	39	39	1.0	1.0
145435	145435	CGGACTTGAAGAAGTTCCGGAGGCTTT	CGGACTTGAAGAAGTTCCGGAGGCTTTTTTTGTATCCGCACGTGTGAAATGTGACCTCTACTATTGCTCATCTCCCAATTA	1087	929	0.511721	0	Capsule Intestinal Profiling (Shalon et al. 2023)	AAAGCCTCCGGAACTTCTTCAAGTCCG	GLM_Capsule	False	False	CGGACTTGAAGAAGTTCCGGAGGCTTT	3.60023	0.506386	1	39	39	1.0	1.0
145436	145436	CGGACTTGAAGAAGTTCCGGAGGCTTT	CGGACTTGAAGAAGTTCCGGAGGCTTTTTTTTGTATACGCACGTGTGAAATGTGACCTCTACTATTGCTCATCTCCCAATT	1012	827	0.313938	0	Capsule Intestinal Profiling (Shalon et al. 2023)	AAAGCCTCCGGAACTTCTTCAAGTCCG	GLM_Capsule	False	False	CGGACTTGAAGAAGTTCCGGAGGCTTT	3.60023	0.506386	1	39	39	1.0	1.0
145437	145437	CGGACTTGAAGAAGTTCCGGAGGCTTT	CGGACTTGAAGAAGTTCCGGAGGCTTTTTTTGCATCCACGTGTGGCTCCGGACACTCATGCCTTGGAAAAAGGCGGGAAAT	626	570	0.609023	0	Capsule Intestinal Profiling (Shalon et al. 2023)	AAAGCCTCCGGAACTTCTTCAAGTCCG	GLM_Capsule	False	False	CGGACTTGAAGAAGTTCCGGAGGCTTT	3.60023	0.506386	1	39	39	1.0	1.0
145438	145438	CGGACTTGAAGAAGTTCCGGAGGCTTT	CGGACTTGAAGAAGTTCCGGAGGCTTTTTTTTGTATACGCACGTGTGTGGCGGAGTCTAGTAACGGAAATAATCCTATGTT	579	500	0.491488	0	Capsule Intestinal Profiling (Shalon et al. 2023)	AAAGCCTCCGGAACTTCTTCAAGTCCG	GLM_Capsule	False	False	CGGACTTGAAGAAGTTCCGGAGGCTTT	3.60023	0.506386	1	39	39	1.0	1.0
145439	145439	CGGACTTGAAGAAGTTCCGGAGGCTTT	CGGACTTGAAGAAGTTCCGGAGGCTTTTTTTGTATACGCACGTGTGAAATGTGACCTCTACTATTGCTCATCTCCCAATTA	577	436	0.511721	0	Capsule Intestinal Profiling (Shalon et al. 2023)	AAAGCCTCCGGAACTTCTTCAAGTCCG	GLM_Capsule	False	False	CGGACTTGAAGAAGTTCCGGAGGCTTT	3.60023	0.506386	1	39	39	1.0	1.0
145440	145440	CGGACTTGAAGAAGTTCCGGAGGCTTT	CGGACTTGAAGAAGTTCCGGAGGCTTTTTTTTGCATCCACGTGTGGCTCCGGACACTCATGCCTTGGAAAAAGGCGGGAAA	441	359	0.285608	0	Capsule Intestinal Profiling (Shalon et al. 2023)	AAAGCCTCCGGAACTTCTTCAAGTCCG	GLM_Capsule	False	False	CGGACTTGAAGAAGTTCCGGAGGCTTT	3.60023	0.506386	1	39	39	1.0	1.0
145441	145441	CGGACTTGAAGAAGTTCCGGAGGCTTT	CGGACTTGAAGAAGTTCCGGAGGCTTTTTTTGTATCCACGTGTGGCTCCGGACACTCATGCCTTGGAAAAAGGCGGGAAAT	254	199	0.609023	0	Capsule Intestinal Profiling (Shalon et al. 2023)	AAAGCCTCCGGAACTTCTTCAAGTCCG	GLM_Capsule	False	False	CGGACTTGAAGAAGTTCCGGAGGCTTT	3.60023	0.506386	1	39	39	1.0	1.0
145442	145442	CGGACTTGAAGAAGTTCCGGAGGCTTT	CGGACTTGAAGAAGTTCCGGAGGCTTTTTTTTGTATATGCACGCATGTGGCGGAGTCTAGTAACGGAAATAATCCTATGTT	193	158	0.491488	0	Capsule Intestinal Profiling (Shalon et al. 2023)	AAAGCCTCCGGAACTTCTTCAAGTCCG	GLM_Capsule	False	False	CGGACTTGAAGAAGTTCCGGAGGCTTT	3.60023	0.506386	1	39	39	1.0	1.0
145443	145443	CGGACTTGAAGAAGTTCCGGAGGCTTT	CGGACTTGAAGAAGTTCCGGAGGCTTTTTTTGTATCCACGTGTGAAATATGACCTCTACTATTGCTCATCTCCCAATTATG	175	122	0.058411	0	Capsule Intestinal Profiling (Shalon et al. 2023)	AAAGCCTCCGGAACTTCTTCAAGTCCG	GLM_Capsule	False	False	CGGACTTGAAGAAGTTCCGGAGGCTTT	3.60023	0.506386	1	39	39	1.0	1.0
145444	145444	CGGACTTGAAGAAGTTCCGGAGGCTTT	CGGACTTGAAGAAGTTCCGGAGGCTTTTTTTTGCATCCACGTGTGAAATATGACCTCTACTATTGCTCATCTCCCAATTAT	167	140	0.050616	0	Capsule Intestinal Profiling (Shalon et al. 2023)	AAAGCCTCCGGAACTTCTTCAAGTCCG	GLM_Capsule	False	False	CGGACTTGAAGAAGTTCCGGAGGCTTT	3.60023	0.506386	1	39	39	1.0	1.0
145445	145445	CGGACTTGAAGAAGTTCCGGAGGCTTT	CGGACTTGAAGAAGTTCCGGAGGCTTTTTTTGTATACGCACGTGTGTGGCGGAGTCTAGTAACGGAAATAATCCTATGTTC	165	149	0.143413	0	Capsule Intestinal Profiling (Shalon et al. 2023)	AAAGCCTCCGGAACTTCTTCAAGTCCG	GLM_Capsule	False	False	CGGACTTGAAGAAGTTCCGGAGGCTTT	3.60023	0.506386	1	39	39	1.0	1.0
145446	145446	CGGACTTGAAGAAGTTCCGGAGGCTTT	CGGACTTGAAGAAGTTCCGGAGGCTTTTTTTTGCATCCACGTGTGAATTTACATCCACGTGTGGCTGGCTCTGTTTCCCCG	164	142	0.634454	0	Capsule Intestinal Profiling (Shalon et al. 2023)	AAAGCCTCCGGAACTTCTTCAAGTCCG	GLM_Capsule	False	False	CGGACTTGAAGAAGTTCCGGAGGCTTT	3.60023	0.506386	1	39	39	1.0	1.0
145447	145447	CGGACTTGAAGAAGTTCCGGAGGCTTT	CGGACTTGAAGAAGTTCCGGAGGCTTTTTTTTGCATATGCACGCATGTGGCGGAGTCTAGTAACGGAAATAATCCTATGTT	162	146	0.491488	0	Capsule Intestinal Profiling (Shalon et al. 2023)	AAAGCCTCCGGAACTTCTTCAAGTCCG	GLM_Capsule	False	False	CGGACTTGAAGAAGTTCCGGAGGCTTT	3.60023	0.506386	1	39	39	1.0	1.0
145448	145448	CGGACTTGAAGAAGTTCCGGAGGCTTT	CGGACTTGAAGAAGTTCCGGAGGCTTTTTTTGCATCCACGTGTGAATTTACATCCACGTGTGGCTGGCTCCGTTTCCCCGG	138	131	0.62037	0	Capsule Intestinal Profiling (Shalon et al. 2023)	AAAGCCTCCGGAACTTCTTCAAGTCCG	GLM_Capsule	False	False	CGGACTTGAAGAAGTTCCGGAGGCTTT	3.60023	0.506386	1	39	39	1.0	1.0
145449	145449	CGGACTTGAAGAAGTTCCGGAGGCTTT	CGGACTTGAAGAAGTTCCGGAGGCTTTTTTTTGTATACGCACGTGTGTGGGGAGTCTAGTAACGGAAATAATCCTATGTTC	63	44	0.143413	0	Capsule Intestinal Profiling (Shalon et al. 2023)	AAAGCCTCCGGAACTTCTTCAAGTCCG	GLM_Capsule	False	False	CGGACTTGAAGAAGTTCCGGAGGCTTT	3.60023	0.506386	1	39	39	1.0	1.0
145450	145450	CGGACTTGAAGAAGTTCCGGAGGCTTT	CGGACTTGAAGAAGTTCCGGAGGCTTTTTTTGTATCCACGTGTGAATTTACATCCACGTGTGGCTGGCTCCGCCGTTTCCC	62	46	0.894231	0	Capsule Intestinal Profiling (Shalon et al. 2023)	AAAGCCTCCGGAACTTCTTCAAGTCCG	GLM_Capsule	False	False	CGGACTTGAAGAAGTTCCGGAGGCTTT	3.60023	0.506386	1	39	39	1.0	1.0
145451	145451	CGGACTTGAAGAAGTTCCGGAGGCTTT	CGGACTTGAAGAAGTTCCGGAGGCTTTTTTTTGTATCCGCACGTGTGAAATGTGACCTCTACTATTGCTCATCTCCCAATT	57	52	0.313938	0	Capsule Intestinal Profiling (Shalon et al. 2023)	AAAGCCTCCGGAACTTCTTCAAGTCCG	GLM_Capsule	False	False	CGGACTTGAAGAAGTTCCGGAGGCTTT	3.60023	0.506386	1	39	39	1.0	1.0
145452	145452	CGGACTTGAAGAAGTTCCGGAGGCTTT	CGGACTTGAAGAAGTTCCGGAGGCTTTTTTTGTATACGCACGTGTGTGGGGAGTCTAGTAACGGAAATAATCCTATGTTCT	54	44	0.026417	0	Capsule Intestinal Profiling (Shalon et al. 2023)	AAAGCCTCCGGAACTTCTTCAAGTCCG	GLM_Capsule	False	False	CGGACTTGAAGAAGTTCCGGAGGCTTT	3.60023	0.506386	1	39	39	1.0	1.0
145453	145453	CGGACTTGAAGAAGTTCCGGAGGCTTT	CGGACTTGAAGAAGTTCCGGAGGCTTTTTTTGCATCCACGTGTGAAATATGACCTCTACTATTGCTCATCTCCCAATTATG	46	40	0.058411	0	Capsule Intestinal Profiling (Shalon et al. 2023)	AAAGCCTCCGGAACTTCTTCAAGTCCG	GLM_Capsule	False	False	CGGACTTGAAGAAGTTCCGGAGGCTTT	3.60023	0.506386	1	39	39	1.0	1.0
145454	145454	CGGACTTGAAGAAGTTCCGGAGGCTTT	CGGACTTGAAGAAGTTCCGGAGGCTTTTTTTGCATCCACGTGTGAATTTACATCCACGTGTGGCTGGCTCCGCCGTTTCCC	46	41	0.894231	0	Capsule Intestinal Profiling (Shalon et al. 2023)	AAAGCCTCCGGAACTTCTTCAAGTCCG	GLM_Capsule	False	False	CGGACTTGAAGAAGTTCCGGAGGCTTT	3.60023	0.506386	1	39	39	1.0	1.0
145455	145455	CGGACTTGAAGAAGTTCCGGAGGCTTT	CGGACTTGAAGAAGTTCCGGAGGCTTTTTTTGTATATGCACGCATGTGGCGGAGTCTAGTAACGGAAATAATCCTATGTTC	46	42	0.143413	0	Capsule Intestinal Profiling (Shalon et al. 2023)	AAAGCCTCCGGAACTTCTTCAAGTCCG	GLM_Capsule	False	False	CGGACTTGAAGAAGTTCCGGAGGCTTT	3.60023	0.506386	1	39	39	1.0	1.0
145456	145456	CGGACTTGAAGAAGTTCCGGAGGCTTT	CGGACTTGAAGAAGTTCCGGAGGCTTTTTTTGTATCCACGTGTGAATTTACATCCACGTGTGGCTGGCTCTGTTTCCCCGG	37	24	0.114625	0	Capsule Intestinal Profiling (Shalon et al. 2023)	AAAGCCTCCGGAACTTCTTCAAGTCCG	GLM_Capsule	False	False	CGGACTTGAAGAAGTTCCGGAGGCTTT	3.60023	0.506386	1	39	39	1.0	1.0
145457	145457	CGGACTTGAAGAAGTTCCGGAGGCTTT	CGGACTTGAAGAAGTTCCGGAGGCTTTTTTTTGTATACGCACGTGTGTGGCGGAGTCTAGTAACGGAAATAATCCAATGTT	31	19	0.657895	0	Capsule Intestinal Profiling (Shalon et al. 2023)	AAAGCCTCCGGAACTTCTTCAAGTCCG	GLM_Capsule	False	False	CGGACTTGAAGAAGTTCCGGAGGCTTT	3.60023	0.506386	1	39	39	1.0	1.0
145458	145458	CGGACTTGAAGAAGTTCCGGAGGCTTT	CGGACTTGAAGAAGTTCCGGAGGCTTTTTTTTGTATACGCACGTGTGAAATGTGACCTCTACTATTGCTCATCTCCCAAAT	28	14	0.305085	0	Capsule Intestinal Profiling (Shalon et al. 2023)	AAAGCCTCCGGAACTTCTTCAAGTCCG	GLM_Capsule	False	False	CGGACTTGAAGAAGTTCCGGAGGCTTT	3.60023	0.506386	1	39	39	1.0	1.0
145459	145459	CGGACTTGAAGAAGTTCCGGAGGCTTT	CGGACTTGAAGAAGTTCCGGAGGCTTTTTTTTGTATCCGCACGTGTGTGGCGGAGTCTAGTAACGGAAATAATCCTATGTT	23	21	0.491488	0	Capsule Intestinal Profiling (Shalon et al. 2023)	AAAGCCTCCGGAACTTCTTCAAGTCCG	GLM_Capsule	False	False	CGGACTTGAAGAAGTTCCGGAGGCTTT	3.60023	0.506386	1	39	39	1.0	1.0
145460	145460	CGGACTTGAAGAAGTTCCGGAGGCTTT	CGGACTTGAAGAAGTTCCGGAGGCTTTTTTTTGCATCCACGTGTGAATTTACATCCACGTGTGGCTGGCTCCGTTTCCCCG	21	11	0.07109	0	Capsule Intestinal Profiling (Shalon et al. 2023)	AAAGCCTCCGGAACTTCTTCAAGTCCG	GLM_Capsule	False	False	CGGACTTGAAGAAGTTCCGGAGGCTTT	3.60023	0.506386	1	39	39	1.0	1.0
145461	145461	CGGACTTGAAGAAGTTCCGGAGGCTTT	CGGACTTGAAGAAGTTCCGGAGGCTTTTTTTTGTATACGCACGTGTGTGGCGGAGTCTAGTAACGGAAATAATACTATGTT	21	8	0.5	0	Capsule Intestinal Profiling (Shalon et al. 2023)	AAAGCCTCCGGAACTTCTTCAAGTCCG	GLM_Capsule	False	False	CGGACTTGAAGAAGTTCCGGAGGCTTT	3.60023	0.506386	1	39	39	1.0	1.0
145462	145462	CGGACTTGAAGAAGTTCCGGAGGCTTT	CGGACTTGAAGAAGTTCCGGAGGCTTTTTTTGTATACACGTGTGGCTCCGGACACTCATGCCTTGGAAAAAGGCGGGAAAT	16	5	0.609023	0	Capsule Intestinal Profiling (Shalon et al. 2023)	AAAGCCTCCGGAACTTCTTCAAGTCCG	GLM_Capsule	False	False	CGGACTTGAAGAAGTTCCGGAGGCTTT	3.60023	0.506386	1	39	39	1.0	1.0
145463	145463	CGGACTTGAAGAAGTTCCGGAGGCTTT	CGGACTTGAAGAAGTTCCGGAGGCTTTTTTTGTATACGCACGCATGAAATGTGGCCTCTACCGTTTTTCGGCTCAGTTTGA	14	11	0.65	0	Capsule Intestinal Profiling (Shalon et al. 2023)	AAAGCCTCCGGAACTTCTTCAAGTCCG	GLM_Capsule	False	False	CGGACTTGAAGAAGTTCCGGAGGCTTT	3.60023	0.506386	1	39	39	1.0	1.0
145464	145464	CGGACTTGAAGAAGTTCCGGAGGCTTT	CGGACTTGAAGAAGTTCCGGAGGCTTTTTTTTGTATCCGCACGTGTGTGGGGAGTCTAGTAACGGAAATAATCCTATGTTC	14	5	0.143413	0	Capsule Intestinal Profiling (Shalon et al. 2023)	AAAGCCTCCGGAACTTCTTCAAGTCCG	GLM_Capsule	False	False	CGGACTTGAAGAAGTTCCGGAGGCTTT	3.60023	0.506386	1	39	39	1.0	1.0
145465	145465	CGGACTTGAAGAAGTTCCGGAGGCTTT	CGGACTTGAAGAAGTTCCGGAGGCTTTTTTTTGTATATGCACGCATGTGGCGGAGTCTAGTAACGGAAATAATCCAATGTT	13	3	0.657895	0	Capsule Intestinal Profiling (Shalon et al. 2023)	AAAGCCTCCGGAACTTCTTCAAGTCCG	GLM_Capsule	False	False	CGGACTTGAAGAAGTTCCGGAGGCTTT	3.60023	0.506386	1	39	39	1.0	1.0
145466	145466	CGGACTTGAAGAAGTTCCGGAGGCTTT	CGGACTTGAAGAAGTTCCGGAGGCTTTTTTTTGCATATGCACGCATGTGGCGGAGTCTAGTAACGGAAATAATCCAATGTT	10	1	0.657895	0	Capsule Intestinal Profiling (Shalon et al. 2023)	AAAGCCTCCGGAACTTCTTCAAGTCCG	GLM_Capsule	False	False	CGGACTTGAAGAAGTTCCGGAGGCTTT	3.60023	0.506386	1	39	39	1.0	1.0
145467	145467	CGGACTTGAAGAAGTTCCGGAGGCTTT	CGGACTTGAAGAAGTTCCGGAGGCTTTTTTTTGTATATGCACGCATGTGGCGGAGTCTAGTAACGGAAATAATACTATGTT	9	1	0.5	0	Capsule Intestinal Profiling (Shalon et al. 2023)	AAAGCCTCCGGAACTTCTTCAAGTCCG	GLM_Capsule	False	False	CGGACTTGAAGAAGTTCCGGAGGCTTT	3.60023	0.506386	1	39	39	1.0	1.0
145468	145468	CGGACTTGAAGAAGTTCCGGAGGCTTT	CGGACTTGAAGAAGTTCCGGAGGCTTTTTTTGTATCCACGTGTGGCTCCGGACACTCATGCCTTGGAAAAATGCGGGAAAT	8	6	0.466667	0	Capsule Intestinal Profiling (Shalon et al. 2023)	AAAGCCTCCGGAACTTCTTCAAGTCCG	GLM_Capsule	False	False	CGGACTTGAAGAAGTTCCGGAGGCTTT	3.60023	0.506386	1	39	39	1.0	1.0
145469	145469	CGGACTTGAAGAAGTTCCGGAGGCTTT	CGGACTTGAAGAAGTTCCGGAGGCTTTTTTTGTATACACGTGTGGCTCCGGACACTCATGCCTTGGAAAAATGCGGGAAAT	6	1	0.466667	0	Capsule Intestinal Profiling (Shalon et al. 2023)	AAAGCCTCCGGAACTTCTTCAAGTCCG	GLM_Capsule	False	False	CGGACTTGAAGAAGTTCCGGAGGCTTT	3.60023	0.506386	1	39	39	1.0	1.0
145470	145470	CGGACTTGAAGAAGTTCCGGAGGCTTT	CGGACTTGAAGAAGTTCCGGAGGCTTTTTTTTGTATAAGCACGTGTGTGGCGGAGTCTAGTAACGGAAATAATACTATGTT	3	2	0.5	0	Capsule Intestinal Profiling (Shalon et al. 2023)	AAAGCCTCCGGAACTTCTTCAAGTCCG	GLM_Capsule	False	False	CGGACTTGAAGAAGTTCCGGAGGCTTT	3.60023	0.506386	1	39	39	1.0	1.0
145471	145471	CGGACTTGAAGAAGTTCCGGAGGCTTT	CGGACTTGAAGAAGTTCCGGAGGCTTTTTTTGTATCCGCACGTGTGAAATGTGACCTCTACCGTTTTTCGGCTCAGTTTGA	2	2	0.65	0	Capsule Intestinal Profiling (Shalon et al. 2023)	AAAGCCTCCGGAACTTCTTCAAGTCCG	GLM_Capsule	False	False	CGGACTTGAAGAAGTTCCGGAGGCTTT	3.60023	0.506386	1	39	39	1.0	1.0
145472	145472	CGGACTTGAAGAAGTTCCGGAGGCTTT	CGGACTTGAAGAAGTTCCGGAGGCTTTTTTTTGTATAAGCACGTGTGTGGCGGAGTCTAGTAAAGGAAATAATCCTATGTT	2	2	0.481481	0	Capsule Intestinal Profiling (Shalon et al. 2023)	AAAGCCTCCGGAACTTCTTCAAGTCCG	GLM_Capsule	False	False	CGGACTTGAAGAAGTTCCGGAGGCTTT	3.60023	0.506386	1	39	39	1.0	1.0
145473	145473	CGGACTTTCGGCATCTCCTCATTTACT	CGGACTTTCGGCATCTCCTCATTTACTTGAAATCCGGGCCATACTCCAACCAAAATACCATTGCCCAATCCTGGTCATTGG	2170	2015	0.979379	0	Capsule Intestinal Profiling (Shalon et al. 2023)	AGTAAATGAGGAGATGCCGAAAGTCCG	GLM_Capsule	True	False	AGTAAATGAGGAGATGCCGAAAGTCCG	1.31875	0.964717	1	1	3	0.0
145474	145474	CGGACTTTCGGCATCTCCTCATTTACT	CGGACTTTCGGCATCTCCTCATTTACTTGAAATCCGGGCCATACTCCAACCAAAATACCATTGCCCAATCCTGGTCATTGGCAAACGGGTCATAAAGATGAGCTTTTTGTCCGTTCACTTTGTCCGGATAGATAA	1179	1102	0.634615	1	Capsule Intestinal Profiling (Shalon et al. 2023)	AGTAAATGAGGAGATGCCGAAAGTCCG	GLM_Capsule	True	False	AGTAAATGAGGAGATGCCGAAAGTCCG	1.31875	0.964717	1	3	3	0.0
145475	145475	CGGACTTTCGGCATCTCCTCATTTACT	CGGACTTTCGGCATCTCCTCATTTACTTGAAATCCGGGCCATACTCCAACCAAAATACCATTGCCCAATCCTGGTCATTGGCAAACGGGTCATAAAGATGAGCTTTTTGTCCGTTCACTTTGTTCGGATAGATAA	1136	1057	0.98019	1	Capsule Intestinal Profiling (Shalon et al. 2023)	AGTAAATGAGGAGATGCCGAAAGTCCG	GLM_Capsule	True	False	AGTAAATGAGGAGATGCCGAAAGTCCG	1.31875	0.964717	1	3	3	0.0
145476	145476	CGGACTTTCGGCATCTCCTCATTTACT	CGGACTTTCGGCATCTCCTCATTTACTTGAAATCCGGGCCATACTCCAACCAAAATACCATTGCCCAATCCTGGTCATTGGCAAACGGGTCATAAAGATGAACTTTTTGTCCGTTCACTTTGTTCGGATAGATAA	173	151	0.98019	1	Capsule Intestinal Profiling (Shalon et al. 2023)	AGTAAATGAGGAGATGCCGAAAGTCCG	GLM_Capsule	True	False	AGTAAATGAGGAGATGCCGAAAGTCCG	1.31875	0.964717	1	3	3	0.0
145477	145477	CGGACTTTCGGCATCTCCTCATTTACT	CGGACTTTCGGCATCTCCTCATTTACTTGAAATCCGGGCCATACTCCAACCAAAATACCATTGCCCAATCCTGGTCATTGGCAAACGGGTCATAAAGATGAGCTTTTTGTCCGTTCACTTTGTTCGGATAGATAAAGGCGCAGCTTCCTCTTCCGTCTTCGGTGAAGAGGCATAGATTGTTCCGGAAAA	1735	1621	0.436736	2	Capsule Intestinal Profiling (Shalon et al. 2023)	AGTAAATGAGGAGATGCCGAAAGTCCG	GLM_Capsule	True	False	AGTAAATGAGGAGATGCCGAAAGTCCG	1.31875	0.964717	1	1	3	0.0
145478	145478	CGGACTTTGGCTCGTTGCTCGCGTAAA	CGGACTTTGGCTCGTTGCTCGCGTAAATAAAAGAAACCGACAGGATGTTTTCTAAATGAGCTTATCATTTTCATCCTGTCG	106	98	0.947368	0	Capsule Intestinal Profiling (Shalon et al. 2023)	TTTACGCGAGCAACGAGCCAAAGTCCG	GLM_Capsule	False	False	CGGACTTTGGCTCGTTGCTCGCGTAAA	6.44666	0.461487	1	5	5	2.0	2.0
145479	145479	CGGACTTTGGCTCGTTGCTCGCGTAAA	CGGACTTTGGCTCGTTGCTCGCGTAAACAAAAGAAACCGACAGGATGTTTTCTAAATGAGCTTATCATTTTCATCCTGTCG	100	98	0.947368	0	Capsule Intestinal Profiling (Shalon et al. 2023)	TTTACGCGAGCAACGAGCCAAAGTCCG	GLM_Capsule	False	False	CGGACTTTGGCTCGTTGCTCGCGTAAA	6.44666	0.461487	1	5	5	2.0	2.0
145480	145480	CGGACTTTGGCTCGTTGCTCGCGTAAA	CGGACTTTGGCTCGTTGCTCGCGTAAATTAAATACAGCCATCCAAAAGACCGAATCTTTTGGACGGCTGTCGTTTTCTGAT	38	25	1.0	0	Capsule Intestinal Profiling (Shalon et al. 2023)	TTTACGCGAGCAACGAGCCAAAGTCCG	GLM_Capsule	False	False	CGGACTTTGGCTCGTTGCTCGCGTAAA	6.44666	0.461487	1	5	5	2.0	2.0
145481	145481	CGGACTTTGGCTCGTTGCTCGCGTAAA	CGGACTTTGGCTCGTTGCTCGCGTAAATACAAAAGGGAAAGCGACTTTAACCGCTTTCCCTTAATTTATAACTGTTTGGAA	25	21	0.222222	0	Capsule Intestinal Profiling (Shalon et al. 2023)	TTTACGCGAGCAACGAGCCAAAGTCCG	GLM_Capsule	False	False	CGGACTTTGGCTCGTTGCTCGCGTAAA	6.44666	0.461487	1	5	5	2.0	2.0
145482	145482	CGGACTTTGGCTCGTTGCTCGCGTAAA	CGGACTTTGGCTCGTTGCTCGCGTAAATTACTGTAAATATATCATATTTGCCGAAAGATTGCCACTGCCCAGCCTGACAGT	16	13	0.528302	0	Capsule Intestinal Profiling (Shalon et al. 2023)	TTTACGCGAGCAACGAGCCAAAGTCCG	GLM_Capsule	False	False	CGGACTTTGGCTCGTTGCTCGCGTAAA	6.44666	0.461487	1	5	5	2.0	2.0
145483	145483	CGGACTTTGGCTCGTTGCTCGCGTAAA	CGGACTTTGGCTCGTTGCTCGCGTAAATAAAAGAAACCGACAGGATGTTTTCTAAATGAGCTTATCATTTTCATCCTGTCGATTTCTTTCTTTTTACTAGTACTATTAAGCAGGTTTTTTACATTGGTGTTCCAA	83	46	0.964912	1	Capsule Intestinal Profiling (Shalon et al. 2023)	TTTACGCGAGCAACGAGCCAAAGTCCG	GLM_Capsule	False	False	CGGACTTTGGCTCGTTGCTCGCGTAAA	6.44666	0.461487	1	2	5	2.0	2.0
145484	145484	CGGACTTTGGCTCGTTGCTCGCGTAAA	CGGACTTTGGCTCGTTGCTCGCGTAAATTAAATACAGCCATCCAAAAGACCGAATCTTTTGGACGGCTGTCGTTTTCTGATTATCGTGTTATTTAGCATAATCTGTAACACGGGATTCCCGGATTACATTTACTT	41	19	0.604651	1	Capsule Intestinal Profiling (Shalon et al. 2023)	TTTACGCGAGCAACGAGCCAAAGTCCG	GLM_Capsule	False	False	CGGACTTTGGCTCGTTGCTCGCGTAAA	6.44666	0.461487	1	2	5	2.0	2.0
145485	145485	CGGACTTTGGCTCGTTGCTCGCGTAAA	CGGACTTTGGCTCGTTGCTCGCGTAAATAAAAGAAACCGACAGGATGTTTTCTAAATGAGCTTATCATTTTCATCCTGTCGATTTCTTTCTTTTTACTAGTACTATTAAGCAGGTTTTTTACATTGGTGTTCCAACCTCTATCAGATTTCCATCCAAATCATAAAAACGAACAATCTTCTGTCCCCAGC	102	91	0.587629	2	Capsule Intestinal Profiling (Shalon et al. 2023)	TTTACGCGAGCAACGAGCCAAAGTCCG	GLM_Capsule	False	False	CGGACTTTGGCTCGTTGCTCGCGTAAA	6.44666	0.461487	1	2	5	0.0	2.0
145486	145486	CGGACTTTGGCTCGTTGCTCGCGTAAA	CGGACTTTGGCTCGTTGCTCGCGTAAATAAAAGAAACCGACAGGATGTTTTCTAAATGAGCTTATCATTTTCATCCTGTCGATTTCTTTCTTTTTACTAGTACTATTAAGCAGGTTTTTTACATTGGTGTTCCAACCTCTATCAAATTCCCATCCAAATCATAAAAACGAACAATCTTCTGTCCCCAGC	23	21	0.587629	2	Capsule Intestinal Profiling (Shalon et al. 2023)	TTTACGCGAGCAACGAGCCAAAGTCCG	GLM_Capsule	False	False	CGGACTTTGGCTCGTTGCTCGCGTAAA	6.44666	0.461487	1	2	5	0.0	2.0
145487	145487	CGGAGAAGGAGGGATTCGAACCCTCGA	CGGAGAAGGAGGGATTCGAACCCTCGAGGCCCGCATTTTGGACCTGCACCCTTAGCAGGGGTGTGCATTCGACCTCTCTGC	115	101	0.91453	0	Capsule Intestinal Profiling (Shalon et al. 2023)	TCGAGGGTTCGAATCCCTCCTTCTCCG	GLM_Capsule	True	False	TCGAGGGTTCGAATCCCTCCTTCTCCG	4.05121	0.834866	1	7	11	10.0	10.0
145488	145488	CGGAGAAGGAGGGATTCGAACCCTCGA	CGGAGAAGGAGGGATTCGAACCCTCGATACCCTTGTGGGGTATACACGATTTCCAATCGTGCGCGCTCGACCAGGCTACGC	32	28	0.96875	0	Capsule Intestinal Profiling (Shalon et al. 2023)	TCGAGGGTTCGAATCCCTCCTTCTCCG	GLM_Capsule	True	False	TCGAGGGTTCGAATCCCTCCTTCTCCG	4.05121	0.834866	1	7	11	10.0	10.0
145489	145489	CGGAGAAGGAGGGATTCGAACCCTCGA	CGGAGAAGGAGGGATTCGAACCCTCGAGACCCTTTAGGAGCCTACATGATTTCCAATCATGCGCCCTCGACCAACTAGGCG	26	23	0.90625	0	Capsule Intestinal Profiling (Shalon et al. 2023)	TCGAGGGTTCGAATCCCTCCTTCTCCG	GLM_Capsule	True	False	TCGAGGGTTCGAATCCCTCCTTCTCCG	4.05121	0.834866	1	7	11	10.0	10.0
145490	145490	CGGAGAAGGAGGGATTCGAACCCTCGA	CGGAGAAGGAGGGATTCGAACCCTCGAGACCCTTTTGGGGCCTACACGATTTCCAATCGTGCGCGCTCGACCAAACTACGC	24	22	1.0	0	Capsule Intestinal Profiling (Shalon et al. 2023)	TCGAGGGTTCGAATCCCTCCTTCTCCG	GLM_Capsule	True	False	TCGAGGGTTCGAATCCCTCCTTCTCCG	4.05121	0.834866	1	7	11	10.0	10.0
145491	145491	CGGAGAAGGAGGGATTCGAACCCTCGA	CGGAGAAGGAGGGATTCGAACCCTCGAGACCCTTTAGGAGCCTACATGATTTCCAAAAGCAAAAACAGAACTTATTTTATT	23	21	1.0	0	Capsule Intestinal Profiling (Shalon et al. 2023)	TCGAGGGTTCGAATCCCTCCTTCTCCG	GLM_Capsule	True	False	TCGAGGGTTCGAATCCCTCCTTCTCCG	4.05121	0.834866	1	7	11	10.0	10.0
145492	145492	CGGAGAAGGAGGGATTCGAACCCTCGA	CGGAGAAGGAGGGATTCGAACCCTCGATGAGCTATTAACCCATACACGAGTTCCAGTCGTGCGCCATAAACCGGGCTAGGC	10	10	0.785714	0	Capsule Intestinal Profiling (Shalon et al. 2023)	TCGAGGGTTCGAATCCCTCCTTCTCCG	GLM_Capsule	True	False	TCGAGGGTTCGAATCCCTCCTTCTCCG	4.05121	0.834866	1	7	11	10.0	10.0
145493	145493	CGGAGAAGGAGGGATTCGAACCCTCGA	CGGAGAAGGAGGGATTCGAACCCTCGAGACCCTTTAGGGGCCTACATGATTTCCAATCATGCGCCCTCGACCAACTAGGCG	7	5	0.90625	0	Capsule Intestinal Profiling (Shalon et al. 2023)	TCGAGGGTTCGAATCCCTCCTTCTCCG	GLM_Capsule	True	False	TCGAGGGTTCGAATCCCTCCTTCTCCG	4.05121	0.834866	1	7	11	10.0	10.0
145494	145494	CGGAGAAGGAGGGATTCGAACCCTCGA	CGGAGAAGGAGGGATTCGAACCCTCGAGGCCCGCATTTTGGACCTGCACCCTTAGCAGGGGTGTGCATTCGACCTCTCTGCCACTTCTCCGCATCATTGTTCTGGATGCGCAGAGGCATGTAATCTGTGGTGCGC	116	99	0.966667	1	Capsule Intestinal Profiling (Shalon et al. 2023)	TCGAGGGTTCGAATCCCTCCTTCTCCG	GLM_Capsule	True	False	TCGAGGGTTCGAATCCCTCCTTCTCCG	4.05121	0.834866	1	11	11	5.0	10.0
145495	145495	CGGAGAAGGAGGGATTCGAACCCTCGA	CGGAGAAGGAGGGATTCGAACCCTCGAGGCCCGCATTTTGGACCTGCACCCTTAGCAGGGGTGTGCATTCGACCTCTCTGCCACTTCTCCGCATCATTGTTCGTACATGCGGCAAGGCATATTGTCTGTTGGTGC	12	12	1.0	1	Capsule Intestinal Profiling (Shalon et al. 2023)	TCGAGGGTTCGAATCCCTCCTTCTCCG	GLM_Capsule	True	False	TCGAGGGTTCGAATCCCTCCTTCTCCG	4.05121	0.834866	1	11	11	5.0	10.0
145496	145496	CGGAGAAGGAGGGATTCGAACCCTCGA	CGGAGAAGGAGGGATTCGAACCCTCGAGGCCCGCATTTTGGACCTGCACCCTTAGCAGGGGTGTGCATTCGACCTCTCTGCCACTTCTCCGCATCATTGTTTTGGATGCGCAGAGGCATGTAATCTGTGGTGCGC	10	8	0.966667	1	Capsule Intestinal Profiling (Shalon et al. 2023)	TCGAGGGTTCGAATCCCTCCTTCTCCG	GLM_Capsule	True	False	TCGAGGGTTCGAATCCCTCCTTCTCCG	4.05121	0.834866	1	11	11	5.0	10.0
145497	145497	CGGAGAAGGAGGGATTCGAACCCTCGA	CGGAGAAGGAGGGATTCGAACCCTCGATACCCTTGTGGGGTATACACGATTTCCAATCGTGCGCGCTCGACCAGGCTACGCGACTTCTCCACGCTCTGTTCGGGTTGCTTTCATTTCAAATTGTCAGCTTGCACA	46	43	1.0	1	Capsule Intestinal Profiling (Shalon et al. 2023)	TCGAGGGTTCGAATCCCTCCTTCTCCG	GLM_Capsule	True	False	TCGAGGGTTCGAATCCCTCCTTCTCCG	4.05121	0.834866	1	11	11	5.0	10.0
145498	145498	CGGAGAAGGAGGGATTCGAACCCTCGA	CGGAGAAGGAGGGATTCGAACCCTCGATACCCTTGTGGGGTATACACGATTTCCAATCGTGCGCGCTCGACCAGGCTACGCGACTTCTCCACGTTCTGTTCGGGTTGCTTACATTTTAAGTTGTCAGCTTTCACA	39	34	1.0	1	Capsule Intestinal Profiling (Shalon et al. 2023)	TCGAGGGTTCGAATCCCTCCTTCTCCG	GLM_Capsule	True	False	TCGAGGGTTCGAATCCCTCCTTCTCCG	4.05121	0.834866	1	11	11	5.0	10.0
145499	145499	CGGAGAAGGAGGGATTCGAACCCTCGA	CGGAGAAGGAGGGATTCGAACCCTCGATACCCTTGTGGGGTATACACGATTTCCAATCGTGCGCGCTCGACCAGGCTACGCGACTTCTCCACGTTCTGTTCGGGTTGCTTTCATTTCAAATTGTCAGCTTGCATA	35	28	0.965517	1	Capsule Intestinal Profiling (Shalon et al. 2023)	TCGAGGGTTCGAATCCCTCCTTCTCCG	GLM_Capsule	True	False	TCGAGGGTTCGAATCCCTCCTTCTCCG	4.05121	0.834866	1	11	11	5.0	10.0
145500	145500	CGGAGAAGGAGGGATTCGAACCCTCGA	CGGAGAAGGAGGGATTCGAACCCTCGATACCCTTGTGGGGTATACACGATTTCCAATCGTGCGCGCTCGACCAGGCTACGCGACTTCTCCACGTTCTGTTCGGGTTGCTTACATTTTAAGTTGTCAGCTTGCACA	27	22	1.0	1	Capsule Intestinal Profiling (Shalon et al. 2023)	TCGAGGGTTCGAATCCCTCCTTCTCCG	GLM_Capsule	True	False	TCGAGGGTTCGAATCCCTCCTTCTCCG	4.05121	0.834866	1	11	11	5.0	10.0
145501	145501	CGGAGAAGGAGGGATTCGAACCCTCGA	CGGAGAAGGAGGGATTCGAACCCTCGAGACCCTTTAGGAGCCTACATGATTTCCAATCATGCGCCCTCGACCAACTAGGCGACTTCTCCATAGCTGTGTCCAGCGCTTTCCGCTATGCACTTGTTGTCTTGAACA	22	12	0.722222	1	Capsule Intestinal Profiling (Shalon et al. 2023)	TCGAGGGTTCGAATCCCTCCTTCTCCG	GLM_Capsule	True	False	TCGAGGGTTCGAATCCCTCCTTCTCCG	4.05121	0.834866	1	11	11	5.0	10.0
145502	145502	CGGAGAAGGAGGGATTCGAACCCTCGA	CGGAGAAGGAGGGATTCGAACCCTCGAGACCCTTTTGGGGCCTACACGATTTCCAATCGTGCGCGCTCGACCAAACTACGCGACTTCTCCGTGTTTGCTCTTGCCAATTTGGTTGCGGGAGACGCAACACTGGCT	19	13	1.0	1	Capsule Intestinal Profiling (Shalon et al. 2023)	TCGAGGGTTCGAATCCCTCCTTCTCCG	GLM_Capsule	True	False	TCGAGGGTTCGAATCCCTCCTTCTCCG	4.05121	0.834866	1	11	11	5.0	10.0
145503	145503	CGGAGAAGGAGGGATTCGAACCCTCGA	CGGAGAAGGAGGGATTCGAACCCTCGAGACCCTTTAGGAGCCTACATGATTTCCAAAAGCAAAAACAGAACTTATTTTATTTTACAAAGCCTAAGAAAAAGAGAAAATCGAAGAAAATGGAAACTTTCTGAATCT	13	13	1.0	1	Capsule Intestinal Profiling (Shalon et al. 2023)	TCGAGGGTTCGAATCCCTCCTTCTCCG	GLM_Capsule	True	False	TCGAGGGTTCGAATCCCTCCTTCTCCG	4.05121	0.834866	1	11	11	5.0	10.0
145504	145504	CGGAGAAGGAGGGATTCGAACCCTCGA	CGGAGAAGGAGGGATTCGAACCCTCGATACCCTTGTGGGGTATACACGATTTCCAATCGTGCGCGCTCGACCGGGCTACGCGACTTCTCCATAGCGGTCAAACTGAAAACTATTCAATTCAGCTTGTCTACTATA	33	29	1.0	1	Capsule Intestinal Profiling (Shalon et al. 2023)	TCGAGGGTTCGAATCCCTCCTTCTCCG	GLM_Capsule	True	False	TCGAGGGTTCGAATCCCTCCTTCTCCG	4.05121	0.834866	1	11	11	5.0	10.0
145505	145505	CGGAGAAGGAGGGATTCGAACCCTCGA	CGGAGAAGGAGGGATTCGAACCCTCGAGGCCCGCATTTTGGACCTGCACCCTTAGCAGGGGTGTGCATTCGACCTCTCTGCCACTTCTCCGCATCATTGTTCTGGATGCGCAGAGGCATGTAATCTGTGGTGCGCCAGGCAGGATTCGAACCCACGACCCTCTGGTTCGTAGCCAGATACTCTATCCAA	124	111	0.144686	2	Capsule Intestinal Profiling (Shalon et al. 2023)	TCGAGGGTTCGAATCCCTCCTTCTCCG	GLM_Capsule	True	False	TCGAGGGTTCGAATCCCTCCTTCTCCG	4.05121	0.834866	1	7	11	2.0	10.0
145506	145506	CGGAGAAGGAGGGATTCGAACCCTCGA	CGGAGAAGGAGGGATTCGAACCCTCGAGGCCCGCATTTTGGACCTGCACCCTTAGCAGGGGTGTGCATTCGACCTCTCTGCCACTTCTCCGCATCATTGTTCGTACATGCGGCAAGGCATATTGTCTGTTGGTGCGCCAGGCAGGATTCGAACCCACGACCCTCTGGTTCGTAGCCAGATACTCTATCC	26	26	0.029817	2	Capsule Intestinal Profiling (Shalon et al. 2023)	TCGAGGGTTCGAATCCCTCCTTCTCCG	GLM_Capsule	True	False	TCGAGGGTTCGAATCCCTCCTTCTCCG	4.05121	0.834866	1	7	11	2.0	10.0
145507	145507	CGGAGAAGGAGGGATTCGAACCCTCGA	CGGAGAAGGAGGGATTCGAACCCTCGATACCCTTGTGGGGTATACACGATTTCCAATCGTGCGCGCTCGACCAGGCTACGCGACTTCTCCACGCTCTGTTCGGGTTGCTTTCATTTCAAATTGTCAGCTTGCACATTATAATCAAAATTTCCCGCAAAGTCAAGTACCAATTTGAAAGATTCGCATTTT	35	25	0.966667	2	Capsule Intestinal Profiling (Shalon et al. 2023)	TCGAGGGTTCGAATCCCTCCTTCTCCG	GLM_Capsule	True	False	TCGAGGGTTCGAATCCCTCCTTCTCCG	4.05121	0.834866	1	7	11	2.0	10.0
145508	145508	CGGAGAAGGAGGGATTCGAACCCTCGA	CGGAGAAGGAGGGATTCGAACCCTCGATACCCTTGTGGGGTATACACGATTTCCAATCGTGCGCGCTCGACCAGGCTACGCGACTTCTCCACGTTCTGTTCGGGTTGCTTACATTTTAAGTTGTCAGCTTTCACATTATAATCAAGATTCGTCATAAAGTCAAGTACCATTTTGAAAGAAACGCATTTT	28	24	0.604651	2	Capsule Intestinal Profiling (Shalon et al. 2023)	TCGAGGGTTCGAATCCCTCCTTCTCCG	GLM_Capsule	True	False	TCGAGGGTTCGAATCCCTCCTTCTCCG	4.05121	0.834866	1	7	11	2.0	10.0
145509	145509	CGGAGAAGGAGGGATTCGAACCCTCGA	CGGAGAAGGAGGGATTCGAACCCTCGATACCCTTGTGGGGTATACACGATTTCCAATCGTGCGCGCTCGACCAGGCTACGCGACTTCTCCACGTTCTGTTCGGGTTGCTTTCATTTCAAATTGTCAGCTTGCATATTATAATCAAGATTTATCATAAAGTCAAGTCCCATTTTGAAAGAAACGCATTTT	30	26	1.0	2	Capsule Intestinal Profiling (Shalon et al. 2023)	TCGAGGGTTCGAATCCCTCCTTCTCCG	GLM_Capsule	True	False	TCGAGGGTTCGAATCCCTCCTTCTCCG	4.05121	0.834866	1	7	11	2.0	10.0
145510	145510	CGGAGAAGGAGGGATTCGAACCCTCGA	CGGAGAAGGAGGGATTCGAACCCTCGATACCCTTGTGGGGTATACACGATTTCCAATCGTGCGCGCTCGACCAGGCTACGCGACTTCTCCACGTTCTGTTCGGGTTGCTTACATTTTAAGTTGTCAGCTTGCACATTATAATCAAGATTCGTCATAAAGTCAAGTACCATTTTGAAAGAAACGCATTTT	12	11	0.255814	2	Capsule Intestinal Profiling (Shalon et al. 2023)	TCGAGGGTTCGAATCCCTCCTTCTCCG	GLM_Capsule	True	False	TCGAGGGTTCGAATCCCTCCTTCTCCG	4.05121	0.834866	1	7	11	2.0	10.0
145511	145511	CGGAGAAGGAGGGATTCGAACCCTCGA	CGGAGAAGGAGGGATTCGAACCCTCGATACCCTTGTGGGGTATACACGATTTCCAATCGTGCGCGCTCGACCGGGCTACGCGACTTCTCCATAGCGGTCAAACTGAAAACTATTCAATTCAGCTTGTCTACTATAGCAAATGCGCGCGGCAAAGTCAAGAGCGACTTTGCCGCGCGCGAAGATTTTTTC	21	18	0.947368	2	Capsule Intestinal Profiling (Shalon et al. 2023)	TCGAGGGTTCGAATCCCTCCTTCTCCG	GLM_Capsule	True	False	TCGAGGGTTCGAATCCCTCCTTCTCCG	4.05121	0.834866	1	7	11	2.0	10.0
145512	145512	CGGAGAAGGAGGGATTCGAACCCTCGA	CGGAGAAGGAGGGATTCGAACCCTCGATACCCTTGTGGGGTATACACGATTTCCAATCGTGCGCGCTCGACCAGGCTACGCGACTTCTCCACGCTCTGTTCGGGTTGCTTTCATTTCAAATTGTCAGCTTGCACATTATAATCAAAATTTCCCGCAAAGTCAAGTACCAATTTGAAAGATTCGCATTTTGCGTGTATTTGTTCAGAAAATCAACCGGGAGAGCAGCGTGCGCACGCGCTGCGC	16	15	1.0	3	Capsule Intestinal Profiling (Shalon et al. 2023)	TCGAGGGTTCGAATCCCTCCTTCTCCG	GLM_Capsule	True	False	TCGAGGGTTCGAATCCCTCCTTCTCCG	4.05121	0.834866	1	2	11	1.0	10.0
145513	145513	CGGAGAAGGAGGGATTCGAACCCTCGA	CGGAGAAGGAGGGATTCGAACCCTCGATACCCTTGTGGGGTATACACGATTTCCAATCGTGCGCGCTCGACCAGGCTACGCGACTTCTCCACGTTCTGTTCGGGTTGCTTTCATTTCAAATTGTCAGCTTGCATATTATAATCAAGATTTATCATAAAGTCAAGTCCCATTTTGAAAGAAACGCATTTTTTGTGCGGATTTGTTTCAGCCCAGCAGACAGGCGAGCAGATTTCGCACGCTTTG	19	16	0.941176	3	Capsule Intestinal Profiling (Shalon et al. 2023)	TCGAGGGTTCGAATCCCTCCTTCTCCG	GLM_Capsule	True	False	TCGAGGGTTCGAATCCCTCCTTCTCCG	4.05121	0.834866	1	2	11	1.0	10.0
145514	145514	CGGAGAAGGAGGGATTCGAACCCTCGA	CGGAGAAGGAGGGATTCGAACCCTCGATACCCTTGTGGGGTATACACGATTTCCAATCGTGCGCGCTCGACCAGGCTACGCGACTTCTCCACGCTCTGTTCGGGTTGCTTTCATTTCAAATTGTCAGCTTGCACATTATAATCAAAATTTCCCGCAAAGTCAAGTACCAATTTGAAAGATTCGCATTTTGCGTGTATTTGTTCAGAAAATCAACCGGGAGAGCAGCGTGCGCACGCGCTGCGCGTGGCGCGTATCCTGCTGCGCCATGGTGCGCAGCGTTTCCCTGAGCGGCATCGG	14	11	1.0	4	Capsule Intestinal Profiling (Shalon et al. 2023)	TCGAGGGTTCGAATCCCTCCTTCTCCG	GLM_Capsule	True	False	TCGAGGGTTCGAATCCCTCCTTCTCCG	4.05121	0.834866	1	2	11	1.0	10.0
145515	145515	CGGAGAAGGAGGGATTCGAACCCTCGA	CGGAGAAGGAGGGATTCGAACCCTCGATACCCTTGTGGGGTATACACGATTTCCAATCGTGCGCGCTCGACCAGGCTACGCGACTTCTCCACGTTCTGTTCGGGTTGCTTTCATTTCAAATTGTCAGCTTGCATATTATAATCAAGATTTATCATAAAGTCAAGTCCCATTTTGAAAGAAACGCATTTTTTGTGCGGATTTGTTTCAGCCCAGCAGACAGGCGAGCAGATTTCGCACGCTTTGGGCGTGGCAGCGGTCCTGCTGCGCCATGGCGGTCAGCGTTTCCCGGAGCGGGGA	19	17	0.9	4	Capsule Intestinal Profiling (Shalon et al. 2023)	TCGAGGGTTCGAATCCCTCCTTCTCCG	GLM_Capsule	True	False	TCGAGGGTTCGAATCCCTCCTTCTCCG	4.05121	0.834866	1	2	11	1.0	10.0
145516	145516	CGGAGAAGGAGGGATTCGAACCCTCGA	CGGAGAAGGAGGGATTCGAACCCTCGATACCCTTGTGGGGTATACACGATTTCCAATCGTGCGCGCTCGACCAGGCTACGCGACTTCTCCACGCTCTGTTCGGGTTGCTTTCATTTCAAATTGTCAGCTTGCACATTATAATCAAAATTTCCCGCAAAGTCAAGTACCAATTTGAAAGATTCGCATTTTGCGTGTATTTGTTCAGAAAATCAACCGGGAGAGCAGCGTGCGCACGCGCTGCGCGTGGCGCGTATCCTGCTGCGCCATGGTGCGCAGCGTTTCCCTGAGCGGCATCGGCGCAGCATCCGCTGCCGCGCCCAGCTGCGCACTGAGCGCAAGCTCCTGCAAATA	33	31	0.969697	5	Capsule Intestinal Profiling (Shalon et al. 2023)	TCGAGGGTTCGAATCCCTCCTTCTCCG	GLM_Capsule	True	False	TCGAGGGTTCGAATCCCTCCTTCTCCG	4.05121	0.834866	1	1	11	1.0	10.0
145517	145517	CGGAGAAGGAGGGATTCGAACCCTCGA	CGGAGAAGGAGGGATTCGAACCCTCGATACCCTTGTGGGGTATACACGATTTCCAATCGTGCGCGCTCGACCAGGCTACGCGACTTCTCCACGCTCTGTTCGGGTTGCTTTCATTTCAAATTGTCAGCTTGCACATTATAATCAAAATTTCCCGCAAAGTCAAGTACCAATTTGAAAGATTCGCATTTTGCGTGTATTTGTTCAGAAAATCAACCGGGAGAGCAGCGTGCGCACGCGCTGCGCGTGGCGCGTATCCTGCTGCGCCATGGTGCGCAGCGTTTCCCTGAGCGGCATCGGCGCAGCATCCGCTGCCGCGCCCAGCTGCGCACTGAGCGCAAGCTCCTGCAAATAAGCACAGCGCAGATCCGCCGCCGCCGTGCTCGGCCGCGGACAGGCGGCAGGCGG	34	29	0.882353	6	Capsule Intestinal Profiling (Shalon et al. 2023)	TCGAGGGTTCGAATCCCTCCTTCTCCG	GLM_Capsule	True	False	TCGAGGGTTCGAATCCCTCCTTCTCCG	4.05121	0.834866	1	1	11	1.0	10.0
145518	145518	CGGAGAAGGAGGGATTTGAACCCTCGC	CGGAGAAGGAGGGATTTGAACCCTCGCGCCAGTTTCCCGACCTATACCCTTAGCAGGGGCACCTCTTCGGCCACTTGAGTA	243	230	0.709443	0	Capsule Intestinal Profiling (Shalon et al. 2023)	GCGAGGGTTCAAATCCCTCCTTCTCCG	GLM, GLM_Capsule	True, True	False	GCGAGGGTTCAAATCCCTCCTTCTCCG	6.12573	0.524347	1	23	29	1.0	4.0
145519	145519	CGGAGAAGGAGGGATTTGAACCCTCGC	CGGAGAAGGAGGGATTTGAACCCTCGCGCCGCTATTAACGACCTGCACCCTTTCCAGGGGTGTCCCTTCGGCCAGCTTGGG	108	97	0.938525	0	Capsule Intestinal Profiling (Shalon et al. 2023)	GCGAGGGTTCAAATCCCTCCTTCTCCG	GLM, GLM_Capsule	True, True	False	GCGAGGGTTCAAATCCCTCCTTCTCCG	6.12573	0.524347	1	23	29	1.0	4.0
145520	145520	CGGAGAAGGAGGGATTTGAACCCTCGC	CGGAGAAGGAGGGATTTGAACCCTCGCGCCGCTGTTAACGACCTGCACCCTTTCCAGGGGTGTCCCTTCGGCCAGCTTGGG	106	88	0.938525	0	Capsule Intestinal Profiling (Shalon et al. 2023)	GCGAGGGTTCAAATCCCTCCTTCTCCG	GLM, GLM_Capsule	True, True	False	GCGAGGGTTCAAATCCCTCCTTCTCCG	6.12573	0.524347	1	23	29	1.0	4.0
145521	145521	CGGAGAAGGAGGGATTTGAACCCTCGC	CGGAGAAGGAGGGATTTGAACCCTCGCGCCAGTTTCCCGACCTACACCCTTAGCAGGGGCGCCTCTTCGGCCTCTTGAGTA	92	76	0.081256	0	Capsule Intestinal Profiling (Shalon et al. 2023)	GCGAGGGTTCAAATCCCTCCTTCTCCG	GLM, GLM_Capsule	True, True	False	GCGAGGGTTCAAATCCCTCCTTCTCCG	6.12573	0.524347	1	23	29	1.0	4.0
145522	145522	CGGAGAAGGAGGGATTTGAACCCTCGC	CGGAGAAGGAGGGATTTGAACCCTCGCGCCGCTTATCACAGCCTACTCCCTTAGCAGGGGAGCCCCTTCGGCCACTTGGGT	66	61	0.282869	0	Capsule Intestinal Profiling (Shalon et al. 2023)	GCGAGGGTTCAAATCCCTCCTTCTCCG	GLM, GLM_Capsule	True, True	False	GCGAGGGTTCAAATCCCTCCTTCTCCG	6.12573	0.524347	1	23	29	1.0	4.0
145523	145523	CGGAGAAGGAGGGATTTGAACCCTCGC	CGGAGAAGGAGGGATTTGAACCCTCGCGCCGGTCAACCCGACCTATACCCTTAGCAGGGGCACCTCTTCGGCCACTTGAGT	66	63	0.181598	0	Capsule Intestinal Profiling (Shalon et al. 2023)	GCGAGGGTTCAAATCCCTCCTTCTCCG	GLM, GLM_Capsule	True, True	False	GCGAGGGTTCAAATCCCTCCTTCTCCG	6.12573	0.524347	1	23	29	1.0	4.0
145524	145524	CGGAGAAGGAGGGATTTGAACCCTCGC	CGGAGAAGGAGGGATTTGAACCCTCGCGCCGCGTTAGCGACCTATACCCTTAGCAGGGGCACCTCTTCGGCCTCTTGAGTA	53	48	0.925926	0	Capsule Intestinal Profiling (Shalon et al. 2023)	GCGAGGGTTCAAATCCCTCCTTCTCCG	GLM, GLM_Capsule	True, True	False	GCGAGGGTTCAAATCCCTCCTTCTCCG	6.12573	0.524347	1	23	29	1.0	4.0
145525	145525	CGGAGAAGGAGGGATTTGAACCCTCGC	CGGAGAAGGAGGGATTTGAACCCTCGCGGCAGTTATCCCACCCTACTCCCTTAGCAGGGGAGCCCCTTCGGCCTCTTGGGT	44	32	0.174905	0	Capsule Intestinal Profiling (Shalon et al. 2023)	GCGAGGGTTCAAATCCCTCCTTCTCCG	GLM, GLM_Capsule	True, True	False	GCGAGGGTTCAAATCCCTCCTTCTCCG	6.12573	0.524347	1	23	29	1.0	4.0
145526	145526	CGGAGAAGGAGGGATTTGAACCCTCGC	CGGAGAAGGAGGGATTTGAACCCTCGCGCCGCTATTAACGACCTACTCCCTTTCCAGGGGAGCCCCTTCAGCCAGCTTGGG	40	32	0.972973	0	Capsule Intestinal Profiling (Shalon et al. 2023)	GCGAGGGTTCAAATCCCTCCTTCTCCG	GLM, GLM_Capsule	True, True	False	GCGAGGGTTCAAATCCCTCCTTCTCCG	6.12573	0.524347	1	23	29	1.0	4.0
145527	145527	CGGAGAAGGAGGGATTTGAACCCTCGC	CGGAGAAGGAGGGATTTGAACCCTCGCGCCGCGTTAACGACCTACTCCCTTTCCAGGGGAGCCCCTTCGGCCAGCTTGGGT	32	30	0.03084	0	Capsule Intestinal Profiling (Shalon et al. 2023)	GCGAGGGTTCAAATCCCTCCTTCTCCG	GLM, GLM_Capsule	True, True	False	GCGAGGGTTCAAATCCCTCCTTCTCCG	6.12573	0.524347	1	23	29	1.0	4.0
145528	145528	CGGAGAAGGAGGGATTTGAACCCTCGC	CGGAGAAGGAGGGATTTGAACCCTCGCGCCGCTATTAACGACCTACTCCCTTTCCAGGGGAGCCCCTTCGGCCAGCTTGGG	30	27	0.622727	0	Capsule Intestinal Profiling (Shalon et al. 2023)	GCGAGGGTTCAAATCCCTCCTTCTCCG	GLM, GLM_Capsule	True, True	False	GCGAGGGTTCAAATCCCTCCTTCTCCG	6.12573	0.524347	1	23	29	1.0	4.0
145529	145529	CGGAGAAGGAGGGATTTGAACCCTCGC	CGGAGAAGGAGGGATTTGAACCCTCGCGCCGCTACTAACGACCTACTCCCTTTCCAGGGGAGCCCCTTCGGCCAGCTTGGG	21	21	0.622727	0	Capsule Intestinal Profiling (Shalon et al. 2023)	GCGAGGGTTCAAATCCCTCCTTCTCCG	GLM, GLM_Capsule	True, True	False	GCGAGGGTTCAAATCCCTCCTTCTCCG	6.12573	0.524347	1	23	29	1.0	4.0
145530	145530	CGGAGAAGGAGGGATTTGAACCCTCGC	CGGAGAAGGAGGGATTTGAACCCTCGCGCCGCGTTAACGACCTATACCCTTAGCAGGGGCACCTCTTCGGCCTCTTGAGTA	20	16	0.925926	0	Capsule Intestinal Profiling (Shalon et al. 2023)	GCGAGGGTTCAAATCCCTCCTTCTCCG	GLM, GLM_Capsule	True, True	False	GCGAGGGTTCAAATCCCTCCTTCTCCG	6.12573	0.524347	1	23	29	1.0	4.0
145531	145531	CGGAGAAGGAGGGATTTGAACCCTCGC	CGGAGAAGGAGGGATTTGAACCCTCGCGCCGCTATTAACGACCTACTCCCTTTCCAGGGGAGCCCCTTCAGCCACTTGGGT	15	5	0.635379	0	Capsule Intestinal Profiling (Shalon et al. 2023)	GCGAGGGTTCAAATCCCTCCTTCTCCG	GLM, GLM_Capsule	True, True	False	GCGAGGGTTCAAATCCCTCCTTCTCCG	6.12573	0.524347	1	23	29	1.0	4.0
145532	145532	CGGAGAAGGAGGGATTTGAACCCTCGC	CGGAGAAGGAGGGATTTGAACCCTCGCTGCACTTTCGCACACTACTCCCTTAGCAGGGGAGCCCCTTCGGCCACTTGGGTA	14	13	0.055777	0	Capsule Intestinal Profiling (Shalon et al. 2023)	GCGAGGGTTCAAATCCCTCCTTCTCCG	GLM, GLM_Capsule	True, True	False	GCGAGGGTTCAAATCCCTCCTTCTCCG	6.12573	0.524347	1	23	29	1.0	4.0
145533	145533	CGGAGAAGGAGGGATTTGAACCCTCGC	CGGAGAAGGAGGGATTTGAACCCTCGCGACGCTCAACACGCCCTACTCCCTTAGCAGGGGAGCCCCTTCGGCCACTTGGGT	13	9	0.282869	0	Capsule Intestinal Profiling (Shalon et al. 2023)	GCGAGGGTTCAAATCCCTCCTTCTCCG	GLM, GLM_Capsule	True, True	False	GCGAGGGTTCAAATCCCTCCTTCTCCG	6.12573	0.524347	1	23	29	1.0	4.0
145534	145534	CGGAGAAGGAGGGATTTGAACCCTCGC	CGGAGAAGGAGGGATTTGAACCCTCGCGCCGCTATTAACGACCTGCACCCTTTCCAGGGGTGTCCCTTCGACCAGCTTGGG	13	11	1.0	0	Capsule Intestinal Profiling (Shalon et al. 2023)	GCGAGGGTTCAAATCCCTCCTTCTCCG	GLM, GLM_Capsule	True, True	False	GCGAGGGTTCAAATCCCTCCTTCTCCG	6.12573	0.524347	1	23	29	1.0	4.0
145535	145535	CGGAGAAGGAGGGATTTGAACCCTCGC	CGGAGAAGGAGGGATTTGAACCCTCGCGCCGGTTAACCCGACCTATACCCTTAGCAGGGGCACCTCTTCGGCCACTTGAGT	11	11	0.181598	0	Capsule Intestinal Profiling (Shalon et al. 2023)	GCGAGGGTTCAAATCCCTCCTTCTCCG	GLM, GLM_Capsule	True, True	False	GCGAGGGTTCAAATCCCTCCTTCTCCG	6.12573	0.524347	1	23	29	1.0	4.0
145536	145536	CGGAGAAGGAGGGATTTGAACCCTCGC	CGGAGAAGGAGGGATTTGAACCCTCGCGCCGGTTTCCCGGCCTACTCCCTTAGCAGGGGAGCCCCTTCGGCCTCTTGGGTA	11	10	0.042471	0	Capsule Intestinal Profiling (Shalon et al. 2023)	GCGAGGGTTCAAATCCCTCCTTCTCCG	GLM, GLM_Capsule	True, True	False	GCGAGGGTTCAAATCCCTCCTTCTCCG	6.12573	0.524347	1	23	29	1.0	4.0
145537	145537	CGGAGAAGGAGGGATTTGAACCCTCGC	CGGAGAAGGAGGGATTTGAACCCTCGCGCCGGTCACCCGACCTATACCCTTAGCAGGGGCACCTCTTCGGCCACTTGAGTA	6	6	0.709443	0	Capsule Intestinal Profiling (Shalon et al. 2023)	GCGAGGGTTCAAATCCCTCCTTCTCCG	GLM, GLM_Capsule	True, True	False	GCGAGGGTTCAAATCCCTCCTTCTCCG	6.12573	0.524347	1	23	29	1.0	4.0
145538	145538	CGGAGAAGGAGGGATTTGAACCCTCGC	CGGAGAAGGAGGGATTTGAACCCTCGCGCCGGTTACCCGACCTATACCCTTAGCAGGGGCACCTCTTCGGCCACTTGAGTA	6	5	0.709443	0	Capsule Intestinal Profiling (Shalon et al. 2023)	GCGAGGGTTCAAATCCCTCCTTCTCCG	GLM, GLM_Capsule	True, True	False	GCGAGGGTTCAAATCCCTCCTTCTCCG	6.12573	0.524347	1	23	29	1.0	4.0
145539	145539	CGGAGAAGGAGGGATTTGAACCCTCGC	CGGAGAAGGAGGGATTTGAACCCTCGCGCCGGTTACCCGACCTATACCCTTAGCAGGGGCACCTCTTCGGCCTCTTGAGTA	5	3	0.925926	0	Capsule Intestinal Profiling (Shalon et al. 2023)	GCGAGGGTTCAAATCCCTCCTTCTCCG	GLM, GLM_Capsule	True, True	False	GCGAGGGTTCAAATCCCTCCTTCTCCG	6.12573	0.524347	1	23	29	1.0	4.0
145540	145540	CGGAGAAGGAGGGATTTGAACCCTCGC	CGGAGAAGGAGGGATTTGAACCCTCGCGCCGCTACTAACGACCTACTCCCTTTCCAGGGGAGCCCCTTCAGCCACTTGGGT	2	2	0.635379	0	Capsule Intestinal Profiling (Shalon et al. 2023)	GCGAGGGTTCAAATCCCTCCTTCTCCG	GLM, GLM_Capsule	True, True	False	GCGAGGGTTCAAATCCCTCCTTCTCCG	6.12573	0.524347	1	23	29	1.0	4.0
145541	145541	CGGAGAAGGAGGGATTTGAACCCTCGC	CGGAGAAGGAGGGATTTGAACCCTCGCGCCGCTATTAACGACCTGCACCCTTTCCAGGGGTGTCCCTTCGGCCAGCTTGGGTACTTCTCCATATAGCTGCTCAAATCATTTTCTCTCCCGAGAAGTTATGATATT	138	128	0.988024	1	Capsule Intestinal Profiling (Shalon et al. 2023)	GCGAGGGTTCAAATCCCTCCTTCTCCG	GLM, GLM_Capsule	True, True	False	GCGAGGGTTCAAATCCCTCCTTCTCCG	6.12573	0.524347	1	29	29	4.0	4.0
145542	145542	CGGAGAAGGAGGGATTTGAACCCTCGC	CGGAGAAGGAGGGATTTGAACCCTCGCGCCGCTATTAACGACCTGCACCCTTTCCAGGGGTGTCCCTTCGGCCAGCTTGGGTACTTCTCCGAATATATTACACGTTATTTAATTCGCTCTTTAAAAATTTCAAAC	60	55	0.907692	1	Capsule Intestinal Profiling (Shalon et al. 2023)	GCGAGGGTTCAAATCCCTCCTTCTCCG	GLM, GLM_Capsule	True, True	False	GCGAGGGTTCAAATCCCTCCTTCTCCG	6.12573	0.524347	1	29	29	4.0	4.0
145543	145543	CGGAGAAGGAGGGATTTGAACCCTCGC	CGGAGAAGGAGGGATTTGAACCCTCGCGCCGCTATTAACGACCTGCACCCTTTCCAGGGGTGTCCCTTCGGCCAGCTTGGGTACTTCTCCGAATTGCATTACATATTAATTCGTACTGACTTTCATCAGTAAGCG	60	58	0.95082	1	Capsule Intestinal Profiling (Shalon et al. 2023)	GCGAGGGTTCAAATCCCTCCTTCTCCG	GLM, GLM_Capsule	True, True	False	GCGAGGGTTCAAATCCCTCCTTCTCCG	6.12573	0.524347	1	29	29	4.0	4.0
145544	145544	CGGAGAAGGAGGGATTTGAACCCTCGC	CGGAGAAGGAGGGATTTGAACCCTCGCGCCGCTATTAACGACCTGCACCCTTTCCAGGGGTGTCCCTTCGGCCAGCTTGGGTACTTCTCCATATAGCTGCTCAAATCTTTTTCTCTCCCGAGAAGTTATGATATT	35	33	0.988024	1	Capsule Intestinal Profiling (Shalon et al. 2023)	GCGAGGGTTCAAATCCCTCCTTCTCCG	GLM, GLM_Capsule	True, True	False	GCGAGGGTTCAAATCCCTCCTTCTCCG	6.12573	0.524347	1	29	29	4.0	4.0
145545	145545	CGGAGAAGGAGGGATTTGAACCCTCGC	CGGAGAAGGAGGGATTTGAACCCTCGCGCCGCTATTAACGACCTGCACCCTTTCCAGGGGTGTCCCTTCGGCCAGCTTGGGTACTTCTCCGAATATATTACACGTTATTTAATTCGCTCTTTAAAAACTTCAAAC	26	25	1.0	1	Capsule Intestinal Profiling (Shalon et al. 2023)	GCGAGGGTTCAAATCCCTCCTTCTCCG	GLM, GLM_Capsule	True, True	False	GCGAGGGTTCAAATCCCTCCTTCTCCG	6.12573	0.524347	1	29	29	4.0	4.0
145546	145546	CGGAGAAGGAGGGATTTGAACCCTCGC	CGGAGAAGGAGGGATTTGAACCCTCGCGCCGCTATTAACGACCTGCACCCTTTCCAGGGGTGTCCCTTCGGCCAGCTTGGGTACTTCTCCGAATGAATGTTGTTATTCATTTGCTATGCGCCTTTGGCATATAGC	24	22	0.956522	1	Capsule Intestinal Profiling (Shalon et al. 2023)	GCGAGGGTTCAAATCCCTCCTTCTCCG	GLM, GLM_Capsule	True, True	False	GCGAGGGTTCAAATCCCTCCTTCTCCG	6.12573	0.524347	1	29	29	4.0	4.0
145547	145547	CGGAGAAGGAGGGATTTGAACCCTCGC	CGGAGAAGGAGGGATTTGAACCCTCGCGCCGCTATTAACGACCTGCACCCTTTCCAGGGGTGTCCCTTCGGCCAGCTTGGGTACTTCTCCGAATATTTTAACGCTATTAAATTTGCTCTTTAAAAATTCCAAATC	20	19	1.0	1	Capsule Intestinal Profiling (Shalon et al. 2023)	GCGAGGGTTCAAATCCCTCCTTCTCCG	GLM, GLM_Capsule	True, True	False	GCGAGGGTTCAAATCCCTCCTTCTCCG	6.12573	0.524347	1	29	29	4.0	4.0
145548	145548	CGGAGAAGGAGGGATTTGAACCCTCGC	CGGAGAAGGAGGGATTTGAACCCTCGCGCCGCTATTAACGACCTGCACCCTTTCCAGGGGTGTCCCTTCGGCCAGCTTGGGTACTTCTCCGAATAAAATAATGATATAAAATTGTATCAGCACTTCTGTTACCGG	19	18	0.72	1	Capsule Intestinal Profiling (Shalon et al. 2023)	GCGAGGGTTCAAATCCCTCCTTCTCCG	GLM, GLM_Capsule	True, True	False	GCGAGGGTTCAAATCCCTCCTTCTCCG	6.12573	0.524347	1	29	29	4.0	4.0
145549	145549	CGGAGAAGGAGGGATTTGAACCCTCGC	CGGAGAAGGAGGGATTTGAACCCTCGCGCCGCTATTAACGACCTGCACCCTTTCCAGGGGTGTCCCTTCGGCCAGCTTGGGTACTTCTCCAAGTGTGTCGAATGAAGACTGACATAAAATATGCTCACCATCATG	14	12	1.0	1	Capsule Intestinal Profiling (Shalon et al. 2023)	GCGAGGGTTCAAATCCCTCCTTCTCCG	GLM, GLM_Capsule	True, True	False	GCGAGGGTTCAAATCCCTCCTTCTCCG	6.12573	0.524347	1	29	29	4.0	4.0
145550	145550	CGGAGAAGGAGGGATTTGAACCCTCGC	CGGAGAAGGAGGGATTTGAACCCTCGCGCCGCTATTAACGACCTGCACCCTTTCCAGGGGTGTCCCTTCGGCCAGCTTGGGTACTTCTCCAAGTGTGTCGAATAAAGACTGACATAAAATATGCTCACCACCATG	13	11	1.0	1	Capsule Intestinal Profiling (Shalon et al. 2023)	GCGAGGGTTCAAATCCCTCCTTCTCCG	GLM, GLM_Capsule	True, True	False	GCGAGGGTTCAAATCCCTCCTTCTCCG	6.12573	0.524347	1	29	29	4.0	4.0
145551	145551	CGGAGAAGGAGGGATTTGAACCCTCGC	CGGAGAAGGAGGGATTTGAACCCTCGCGCCGCTATTAACGACCTGCACCCTTTCCAGGGGTGTCCCTTCGGCCAGCTTGGGTACTTCTCCGAATAAACAATCTATGGTTACCGGCTTGGCCGATAACGGAGAGAG	12	10	1.0	1	Capsule Intestinal Profiling (Shalon et al. 2023)	GCGAGGGTTCAAATCCCTCCTTCTCCG	GLM, GLM_Capsule	True, True	False	GCGAGGGTTCAAATCCCTCCTTCTCCG	6.12573	0.524347	1	29	29	4.0	4.0
145552	145552	CGGAGAAGGAGGGATTTGAACCCTCGC	CGGAGAAGGAGGGATTTGAACCCTCGCGCCGCTATTAACGACCTGCACCCTTTCCAGGGGTGTCCCTTCGGCCAGCTTGGGTACTTCTCCACAGCCCGAATAATCGGTTTTTATTTTGTTGCCCTGCGTTAAATT	11	9	1.0	1	Capsule Intestinal Profiling (Shalon et al. 2023)	GCGAGGGTTCAAATCCCTCCTTCTCCG	GLM, GLM_Capsule	True, True	False	GCGAGGGTTCAAATCCCTCCTTCTCCG	6.12573	0.524347	1	29	29	4.0	4.0
145553	145553	CGGAGAAGGAGGGATTTGAACCCTCGC	CGGAGAAGGAGGGATTTGAACCCTCGCGCCGCTATTAACGACCTGCACCCTTTCCAGGGGTGTCCCTTCGGCCAGCTTGGGTACTTCTCCGAATGAATGTTGTTATTCATTTGCTATGCGCCTTTGCCATATAGC	11	11	1.0	1	Capsule Intestinal Profiling (Shalon et al. 2023)	GCGAGGGTTCAAATCCCTCCTTCTCCG	GLM, GLM_Capsule	True, True	False	GCGAGGGTTCAAATCCCTCCTTCTCCG	6.12573	0.524347	1	29	29	4.0	4.0
145554	145554	CGGAGAAGGAGGGATTTGAACCCTCGC	CGGAGAAGGAGGGATTTGAACCCTCGCGCCGCGTTAGCGACCTATACCCTTAGCAGGGGCACCTCTTCGGCCTCTTGAGTACTTCTCCAGACTCCGAACTAATAGTTCAATATTAAATTCGAATGCACTTTGGAA	1254	1142	0.983193	1	Capsule Intestinal Profiling (Shalon et al. 2023)	GCGAGGGTTCAAATCCCTCCTTCTCCG	GLM, GLM_Capsule	True, True	False	GCGAGGGTTCAAATCCCTCCTTCTCCG	6.12573	0.524347	1	29	29	4.0	4.0
145555	145555	CGGAGAAGGAGGGATTTGAACCCTCGC	CGGAGAAGGAGGGATTTGAACCCTCGCGCCGCGTTAGCGACCTATACCCTTAGCAGGGGCACCTCTTCGGCCTCTTGAGTACTTCTCCTGACTCCGAATTCATAATACTTTATGCAATTTGAAGTGCATTTCTTT	193	183	0.972973	1	Capsule Intestinal Profiling (Shalon et al. 2023)	GCGAGGGTTCAAATCCCTCCTTCTCCG	GLM, GLM_Capsule	True, True	False	GCGAGGGTTCAAATCCCTCCTTCTCCG	6.12573	0.524347	1	29	29	4.0	4.0
145556	145556	CGGAGAAGGAGGGATTTGAACCCTCGC	CGGAGAAGGAGGGATTTGAACCCTCGCGCCGCGTTAGCGACCTATACCCTTAGCAGGGGCACCTCTTCGGCCTCTTGAGTACTTCTCCAGACTCCGAACTTATAATTTCTTATTAAATTGGAGTGCATTTCTTCT	108	103	0.993007	1	Capsule Intestinal Profiling (Shalon et al. 2023)	GCGAGGGTTCAAATCCCTCCTTCTCCG	GLM, GLM_Capsule	True, True	False	GCGAGGGTTCAAATCCCTCCTTCTCCG	6.12573	0.524347	1	29	29	4.0	4.0
145557	145557	CGGAGAAGGAGGGATTTGAACCCTCGC	CGGAGAAGGAGGGATTTGAACCCTCGCGCCGCGTTAGCGACCTATACCCTTAGCAGGGGCACCTCTTCGGCCTCTTGAGTACTTCTCCTGACTCCGAATTCATAATACCTTATGCAATTTGAAGTGCATTTCTTT	93	87	1.0	1	Capsule Intestinal Profiling (Shalon et al. 2023)	GCGAGGGTTCAAATCCCTCCTTCTCCG	GLM, GLM_Capsule	True, True	False	GCGAGGGTTCAAATCCCTCCTTCTCCG	6.12573	0.524347	1	29	29	4.0	4.0
145558	145558	CGGAGAAGGAGGGATTTGAACCCTCGC	CGGAGAAGGAGGGATTTGAACCCTCGCGCCGCGTTAGCGACCTATACCCTTAGCAGGGGCACCTCTTCGGCCTCTTGAGTACTTCTCCAGTCTCCGAACTACTTAACCAATGTTAAATTGTGGAGTTGCGCATCT	55	47	0.979167	1	Capsule Intestinal Profiling (Shalon et al. 2023)	GCGAGGGTTCAAATCCCTCCTTCTCCG	GLM, GLM_Capsule	True, True	False	GCGAGGGTTCAAATCCCTCCTTCTCCG	6.12573	0.524347	1	29	29	4.0	4.0
145559	145559	CGGAGAAGGAGGGATTTGAACCCTCGC	CGGAGAAGGAGGGATTTGAACCCTCGCGCCGCGTTAGCGACCTATACCCTTAGCAGGGGCACCTCTTCGGCCTCTTGAGTACTTCTCCTGACTCCGAATTCATAATCTCTTATGCAATTTGAAGCGCATTTCTTT	52	48	0.98	1	Capsule Intestinal Profiling (Shalon et al. 2023)	GCGAGGGTTCAAATCCCTCCTTCTCCG	GLM, GLM_Capsule	True, True	False	GCGAGGGTTCAAATCCCTCCTTCTCCG	6.12573	0.524347	1	29	29	4.0	4.0
145560	145560	CGGAGAAGGAGGGATTTGAACCCTCGC	CGGAGAAGGAGGGATTTGAACCCTCGCGCCGCGTTAGCGACCTATACCCTTAGCAGGGGCACCTCTTCGGCCTCTTGAGTACTTCTCCAGACTCCGAACTCATAATTTCTTATTAAATTGGAGTGCATTTCTTCT	40	36	0.993007	1	Capsule Intestinal Profiling (Shalon et al. 2023)	GCGAGGGTTCAAATCCCTCCTTCTCCG	GLM, GLM_Capsule	True, True	False	GCGAGGGTTCAAATCCCTCCTTCTCCG	6.12573	0.524347	1	29	29	4.0	4.0
145561	145561	CGGAGAAGGAGGGATTTGAACCCTCGC	CGGAGAAGGAGGGATTTGAACCCTCGCGCCGCGTTAGCGACCTATACCCTTAGCAGGGGCACCTCTTCGGCCTCTTGAGTACTTCTCCTGACTCCGAATTCATAATATTTTATGCAATTTGAAGTGCATTTCTTT	32	30	0.972973	1	Capsule Intestinal Profiling (Shalon et al. 2023)	GCGAGGGTTCAAATCCCTCCTTCTCCG	GLM, GLM_Capsule	True, True	False	GCGAGGGTTCAAATCCCTCCTTCTCCG	6.12573	0.524347	1	29	29	4.0	4.0
145562	145562	CGGAGAAGGAGGGATTTGAACCCTCGC	CGGAGAAGGAGGGATTTGAACCCTCGCGCCGCGTTAGCGACCTATACCCTTAGCAGGGGCACCTCTTCGGCCTCTTGAGTACTTCTCCTGACTCCGAATTCATAATACTCTATGCAATTTGAAGTGCATTTCTTT	23	22	1.0	1	Capsule Intestinal Profiling (Shalon et al. 2023)	GCGAGGGTTCAAATCCCTCCTTCTCCG	GLM, GLM_Capsule	True, True	False	GCGAGGGTTCAAATCCCTCCTTCTCCG	6.12573	0.524347	1	29	29	4.0	4.0
145563	145563	CGGAGAAGGAGGGATTTGAACCCTCGC	CGGAGAAGGAGGGATTTGAACCCTCGCGCCGCGTTAGCGACCTATACCCTTAGCAGGGGCACCTCTTCGGCCTCTTGAGTACTTCTCCTGACTCCGAATTCATAATCTCTTATGCAATTTGAAGTGCGTCTTTTC	23	12	0.888889	1	Capsule Intestinal Profiling (Shalon et al. 2023)	GCGAGGGTTCAAATCCCTCCTTCTCCG	GLM, GLM_Capsule	True, True	False	GCGAGGGTTCAAATCCCTCCTTCTCCG	6.12573	0.524347	1	29	29	4.0	4.0
145564	145564	CGGAGAAGGAGGGATTTGAACCCTCGC	CGGAGAAGGAGGGATTTGAACCCTCGCGCCGCGTTAGCGACCTATACCCTTAGCAGGGGCACCTCTTCGGCCTCTTGAGTACTTCTCCTGACTCCGAATTCATAATGTTTTATGCAATTTGAAGCGCATTTCTTT	21	20	1.0	1	Capsule Intestinal Profiling (Shalon et al. 2023)	GCGAGGGTTCAAATCCCTCCTTCTCCG	GLM, GLM_Capsule	True, True	False	GCGAGGGTTCAAATCCCTCCTTCTCCG	6.12573	0.524347	1	29	29	4.0	4.0
145565	145565	CGGAGAAGGAGGGATTTGAACCCTCGC	CGGAGAAGGAGGGATTTGAACCCTCGCGCCGCGTTAGCGACCTATACCCTTAGCAGGGGCACCTCTTCGGCCTCTTGAGTACTTCTCCAGTCTCCGAACTACTTAACTGCTGTTAAATTGTGGAGTGCGCATTTC	19	17	1.0	1	Capsule Intestinal Profiling (Shalon et al. 2023)	GCGAGGGTTCAAATCCCTCCTTCTCCG	GLM, GLM_Capsule	True, True	False	GCGAGGGTTCAAATCCCTCCTTCTCCG	6.12573	0.524347	1	29	29	4.0	4.0
145566	145566	CGGAGAAGGAGGGATTTGAACCCTCGC	CGGAGAAGGAGGGATTTGAACCCTCGCGCCGCGTTAGCGACCTATACCCTTAGCAGGGGCACCTCTTCGGCCTCTTGAGTACTTCTCCAGACTCCGAACTAATAATCAATATTAACTTCGAACACGCTTCTCACC	14	14	1.0	1	Capsule Intestinal Profiling (Shalon et al. 2023)	GCGAGGGTTCAAATCCCTCCTTCTCCG	GLM, GLM_Capsule	True, True	False	GCGAGGGTTCAAATCCCTCCTTCTCCG	6.12573	0.524347	1	29	29	4.0	4.0
145567	145567	CGGAGAAGGAGGGATTTGAACCCTCGC	CGGAGAAGGAGGGATTTGAACCCTCGCGCCGCGTTAGCGACCTATACCCTTAGCAGGGGCACCTCTTCGGCCTCTTGAGTACTTCTCCAGACTCCGAACTTATAATTTCTTATTAAATTGGAGCGCATTTCTTCT	12	11	1.0	1	Capsule Intestinal Profiling (Shalon et al. 2023)	GCGAGGGTTCAAATCCCTCCTTCTCCG	GLM, GLM_Capsule	True, True	False	GCGAGGGTTCAAATCCCTCCTTCTCCG	6.12573	0.524347	1	29	29	4.0	4.0
145568	145568	CGGAGAAGGAGGGATTTGAACCCTCGC	CGGAGAAGGAGGGATTTGAACCCTCGCGCCGCTATTAACGACCTACTCCCTTTCCAGGGGAGCCCCTTCAGCCAGCTTGGGTACTTCTCCATAGTTTGCCTGATTCATAATCAGATATTCAATTAACTGAGTTTT	68	62	0.7875	1	Capsule Intestinal Profiling (Shalon et al. 2023)	GCGAGGGTTCAAATCCCTCCTTCTCCG	GLM, GLM_Capsule	True, True	False	GCGAGGGTTCAAATCCCTCCTTCTCCG	6.12573	0.524347	1	29	29	4.0	4.0
145569	145569	CGGAGAAGGAGGGATTTGAACCCTCGC	CGGAGAAGGAGGGATTTGAACCCTCGCGCCGCTATTAACGACCTACTCCCTTTCCAGGGGAGCCCCTTCAGCCAGCTTGGGTACTTCTCCATAGTTTGCCTGATTCATAATCAGATATTCAGTTAACTGAGTTTT	35	30	0.969697	1	Capsule Intestinal Profiling (Shalon et al. 2023)	GCGAGGGTTCAAATCCCTCCTTCTCCG	GLM, GLM_Capsule	True, True	False	GCGAGGGTTCAAATCCCTCCTTCTCCG	6.12573	0.524347	1	29	29	4.0	4.0
145570	145570	CGGAGAAGGAGGGATTTGAACCCTCGC	CGGAGAAGGAGGGATTTGAACCCTCGCGCCGCTATTAACGACCTGCACCCTTTCCAGGGGTGTCCCTTCGGCCAGCTTGGGTACTTCTCCATATAGCTGCTCAAATCATTTTCTCTCCCGAGAAGTTATGATATTGACACAGAAAAAGAATTCTTTCGAATTCTTTTTCAAACGGCTTAACCGCCTAGC	133	113	0.982906	2	Capsule Intestinal Profiling (Shalon et al. 2023)	GCGAGGGTTCAAATCCCTCCTTCTCCG	GLM, GLM_Capsule	True, True	False	GCGAGGGTTCAAATCCCTCCTTCTCCG	6.12573	0.524347	1	26	29	2.0	4.0
145571	145571	CGGAGAAGGAGGGATTTGAACCCTCGC	CGGAGAAGGAGGGATTTGAACCCTCGCGCCGCTATTAACGACCTGCACCCTTTCCAGGGGTGTCCCTTCGGCCAGCTTGGGTACTTCTCCATATAGCTGCTCAAATCATTTTCTCTCCCGAGAAGTTATGATATTGACACAGAAAAAGAATTCTTTCGAATTCTTTTTCAAACGGCTCAACCGCCTAGC	92	79	0.976471	2	Capsule Intestinal Profiling (Shalon et al. 2023)	GCGAGGGTTCAAATCCCTCCTTCTCCG	GLM, GLM_Capsule	True, True	False	GCGAGGGTTCAAATCCCTCCTTCTCCG	6.12573	0.524347	1	26	29	2.0	4.0
145572	145572	CGGAGAAGGAGGGATTTGAACCCTCGC	CGGAGAAGGAGGGATTTGAACCCTCGCGCCGCTATTAACGACCTGCACCCTTTCCAGGGGTGTCCCTTCGGCCAGCTTGGGTACTTCTCCGAATATATTACACGTTATTTAATTCGCTCTTTAAAAATTTCAAACTCAATTGTATTTTTAATGAGCGGAGAGGATGGGATTCGAACCCATGTGCCCTTG	79	71	0.254181	2	Capsule Intestinal Profiling (Shalon et al. 2023)	GCGAGGGTTCAAATCCCTCCTTCTCCG	GLM, GLM_Capsule	True, True	False	GCGAGGGTTCAAATCCCTCCTTCTCCG	6.12573	0.524347	1	26	29	2.0	4.0
145573	145573	CGGAGAAGGAGGGATTTGAACCCTCGC	CGGAGAAGGAGGGATTTGAACCCTCGCGCCGCTATTAACGACCTGCACCCTTTCCAGGGGTGTCCCTTCGGCCAGCTTGGGTACTTCTCCGAATTGCATTACATATTAATTCGTACTGACTTTCATCAGTAAGCGGAGAGGATGGGATTCGAACCCATGCGCCCTTTCGGACAAACGGTTTTCAAGACC	57	54	0.035077	2	Capsule Intestinal Profiling (Shalon et al. 2023)	GCGAGGGTTCAAATCCCTCCTTCTCCG	GLM, GLM_Capsule	True, True	False	GCGAGGGTTCAAATCCCTCCTTCTCCG	6.12573	0.524347	1	26	29	2.0	4.0
145574	145574	CGGAGAAGGAGGGATTTGAACCCTCGC	CGGAGAAGGAGGGATTTGAACCCTCGCGCCGCTATTAACGACCTGCACCCTTTCCAGGGGTGTCCCTTCGGCCAGCTTGGGTACTTCTCCGAATATATTACACGTTATTTAATTCGCTCTTTAAAAACTTCAAACTCAATTGTATTTTTAATGAGCGGAGAGGATGGGATTCGAACCCATGTGCCCTTG	35	33	0.110368	2	Capsule Intestinal Profiling (Shalon et al. 2023)	GCGAGGGTTCAAATCCCTCCTTCTCCG	GLM, GLM_Capsule	True, True	False	GCGAGGGTTCAAATCCCTCCTTCTCCG	6.12573	0.524347	1	26	29	2.0	4.0
145575	145575	CGGAGAAGGAGGGATTTGAACCCTCGC	CGGAGAAGGAGGGATTTGAACCCTCGCGCCGCTATTAACGACCTGCACCCTTTCCAGGGGTGTCCCTTCGGCCAGCTTGGGTACTTCTCCGAATGAATGTTGTTATTCATTTGCTATGCGCCTTTGGCATATAGCGGAGAGGGTGGGATTCGAACCCACGCGCCCTTGCGGACAAACGGTTTTCAAGAC	23	21	0.004846	2	Capsule Intestinal Profiling (Shalon et al. 2023)	GCGAGGGTTCAAATCCCTCCTTCTCCG	GLM, GLM_Capsule	True, True	False	GCGAGGGTTCAAATCCCTCCTTCTCCG	6.12573	0.524347	1	26	29	2.0	4.0
145576	145576	CGGAGAAGGAGGGATTTGAACCCTCGC	CGGAGAAGGAGGGATTTGAACCCTCGCGCCGCTATTAACGACCTGCACCCTTTCCAGGGGTGTCCCTTCGGCCAGCTTGGGTACTTCTCCGAATATTTTAACGCTATTAAATTTGCTCTTTAAAAATTCCAAATCAATTGTATTTTTAATGAGCGGAGAGGATGGGATTCGAACCCATGTGCCCTTGCG	16	14	0.050336	2	Capsule Intestinal Profiling (Shalon et al. 2023)	GCGAGGGTTCAAATCCCTCCTTCTCCG	GLM, GLM_Capsule	True, True	False	GCGAGGGTTCAAATCCCTCCTTCTCCG	6.12573	0.524347	1	26	29	2.0	4.0
145577	145577	CGGAGAAGGAGGGATTTGAACCCTCGC	CGGAGAAGGAGGGATTTGAACCCTCGCGCCGCTATTAACGACCTGCACCCTTTCCAGGGGTGTCCCTTCGGCCAGCTTGGGTACTTCTCCAAGTGTGTCGAATAAAGACTGACATAAAATATGCTCACCACCATGCGATGACAAGCATATAACGGAGAGGGTGGGATTCGAACCCACGCGCCCTTGCGG	12	11	0.002572	2	Capsule Intestinal Profiling (Shalon et al. 2023)	GCGAGGGTTCAAATCCCTCCTTCTCCG	GLM, GLM_Capsule	True, True	False	GCGAGGGTTCAAATCCCTCCTTCTCCG	6.12573	0.524347	1	26	29	2.0	4.0
145578	145578	CGGAGAAGGAGGGATTTGAACCCTCGC	CGGAGAAGGAGGGATTTGAACCCTCGCGCCGCTATTAACGACCTGCACCCTTTCCAGGGGTGTCCCTTCGGCCAGCTTGGGTACTTCTCCGAATAAACAATCTATGGTTACCGGCTTGGCCGATAACGGAGAGAGTGGGATTCGAACCCACGCGCCCTTGCGGACAAACGGTTTTCAAGACCGCCTCGT	21	21	0.003242	2	Capsule Intestinal Profiling (Shalon et al. 2023)	GCGAGGGTTCAAATCCCTCCTTCTCCG	GLM, GLM_Capsule	True, True	False	GCGAGGGTTCAAATCCCTCCTTCTCCG	6.12573	0.524347	1	26	29	2.0	4.0
145579	145579	CGGAGAAGGAGGGATTTGAACCCTCGC	CGGAGAAGGAGGGATTTGAACCCTCGCGCCGCTATTAACGACCTGCACCCTTTCCAGGGGTGTCCCTTCGGCCAGCTTGGGTACTTCTCCACAGCCCGAATAATCGGTTTTTATTTTGTTGCCCTGCGTTAAATTGGTTTGTTTCGATAGCGGAGAGGGTGGGATTCGAACCCACGCGCCCTTTCGGAC	10	10	0.006161	2	Capsule Intestinal Profiling (Shalon et al. 2023)	GCGAGGGTTCAAATCCCTCCTTCTCCG	GLM, GLM_Capsule	True, True	False	GCGAGGGTTCAAATCCCTCCTTCTCCG	6.12573	0.524347	1	26	29	2.0	4.0
145580	145580	CGGAGAAGGAGGGATTTGAACCCTCGC	CGGAGAAGGAGGGATTTGAACCCTCGCGCCGCTATTAACGACCTGCACCCTTTCCAGGGGTGTCCCTTCGGCCAGCTTGGGTACTTCTCCGAATGAATGTTGTTATTCATTTGCTATGCGCCTTTGCCATATAGCGGAGAGGGTGGGATTCGAACCCACGCGCCCTTGCGGACAAACGGTTTTCAAGAC	12	12	0.002643	2	Capsule Intestinal Profiling (Shalon et al. 2023)	GCGAGGGTTCAAATCCCTCCTTCTCCG	GLM, GLM_Capsule	True, True	False	GCGAGGGTTCAAATCCCTCCTTCTCCG	6.12573	0.524347	1	26	29	2.0	4.0
145581	145581	CGGAGAAGGAGGGATTTGAACCCTCGC	CGGAGAAGGAGGGATTTGAACCCTCGCGCCGCGTTAGCGACCTATACCCTTAGCAGGGGCACCTCTTCGGCCTCTTGAGTACTTCTCCAGACTCCGAACTAATAGTTCAATATTAAATTCGAATGCACTTTGGAATCTCCCGAAGCGCATTTGTAATTATATGTAAAAAAACCTGTTTTGTCAACAGGT	1188	1028	0.896996	2	Capsule Intestinal Profiling (Shalon et al. 2023)	GCGAGGGTTCAAATCCCTCCTTCTCCG	GLM, GLM_Capsule	True, True	False	GCGAGGGTTCAAATCCCTCCTTCTCCG	6.12573	0.524347	1	26	29	2.0	4.0
145582	145582	CGGAGAAGGAGGGATTTGAACCCTCGC	CGGAGAAGGAGGGATTTGAACCCTCGCGCCGCGTTAGCGACCTATACCCTTAGCAGGGGCACCTCTTCGGCCTCTTGAGTACTTCTCCTGACTCCGAATTCATAATACTTTATGCAATTTGAAGTGCATTTCTTTCCGAAACGCATGGTTAATTATACATAACTCATTTTACATTGTCAACACTTTTTT	187	171	0.988506	2	Capsule Intestinal Profiling (Shalon et al. 2023)	GCGAGGGTTCAAATCCCTCCTTCTCCG	GLM, GLM_Capsule	True, True	False	GCGAGGGTTCAAATCCCTCCTTCTCCG	6.12573	0.524347	1	26	29	2.0	4.0
145583	145583	CGGAGAAGGAGGGATTTGAACCCTCGC	CGGAGAAGGAGGGATTTGAACCCTCGCGCCGCGTTAGCGACCTATACCCTTAGCAGGGGCACCTCTTCGGCCTCTTGAGTACTTCTCCAGACTCCGAACTTATAATTTCTTATTAAATTGGAGTGCATTTCTTCTGTGTTTTCATCCGAAACGCATGGTTAATTATATCCGAAAGATATAAGTTTTGTC	44	42	0.961538	2	Capsule Intestinal Profiling (Shalon et al. 2023)	GCGAGGGTTCAAATCCCTCCTTCTCCG	GLM, GLM_Capsule	True, True	False	GCGAGGGTTCAAATCCCTCCTTCTCCG	6.12573	0.524347	1	26	29	2.0	4.0
145584	145584	CGGAGAAGGAGGGATTTGAACCCTCGC	CGGAGAAGGAGGGATTTGAACCCTCGCGCCGCGTTAGCGACCTATACCCTTAGCAGGGGCACCTCTTCGGCCTCTTGAGTACTTCTCCAGACTCCGAACTTATAATTTCTTATTAAATTGGAGTGCATTTCTTCTGTGTTTTCATCCGAAACGCATGGTTAATTATAGCGGAATACACTATTGTTTGTC	21	19	0.904762	2	Capsule Intestinal Profiling (Shalon et al. 2023)	GCGAGGGTTCAAATCCCTCCTTCTCCG	GLM, GLM_Capsule	True, True	False	GCGAGGGTTCAAATCCCTCCTTCTCCG	6.12573	0.524347	1	26	29	2.0	4.0
145585	145585	CGGAGAAGGAGGGATTTGAACCCTCGC	CGGAGAAGGAGGGATTTGAACCCTCGCGCCGCGTTAGCGACCTATACCCTTAGCAGGGGCACCTCTTCGGCCTCTTGAGTACTTCTCCAGACTCCGAACTTATAATTTCTTATTAAATTGGAGTGCATTTCTTCTGTGTTTTCATCCGAAACGCAGGTTTAATTATAGCGGAAGGCGATATGCTTTGTC	18	18	0.914286	2	Capsule Intestinal Profiling (Shalon et al. 2023)	GCGAGGGTTCAAATCCCTCCTTCTCCG	GLM, GLM_Capsule	True, True	False	GCGAGGGTTCAAATCCCTCCTTCTCCG	6.12573	0.524347	1	26	29	2.0	4.0
145586	145586	CGGAGAAGGAGGGATTTGAACCCTCGC	CGGAGAAGGAGGGATTTGAACCCTCGCGCCGCGTTAGCGACCTATACCCTTAGCAGGGGCACCTCTTCGGCCTCTTGAGTACTTCTCCAGACTCCGAACTTATAATTTCTTATTAAATTGGAGTGCATTTCTTCTGTCTTTTCATCCGAAACGCAGGTTTAATTATAGCGGAAGGCGATATGCTTTGTC	14	14	0.914286	2	Capsule Intestinal Profiling (Shalon et al. 2023)	GCGAGGGTTCAAATCCCTCCTTCTCCG	GLM, GLM_Capsule	True, True	False	GCGAGGGTTCAAATCCCTCCTTCTCCG	6.12573	0.524347	1	26	29	2.0	4.0
145587	145587	CGGAGAAGGAGGGATTTGAACCCTCGC	CGGAGAAGGAGGGATTTGAACCCTCGCGCCGCGTTAGCGACCTATACCCTTAGCAGGGGCACCTCTTCGGCCTCTTGAGTACTTCTCCAGACTCCGAACTTATAATTTCTTATTAAATTGGAGTGCATTTCTTCTGTGTTTTCATCCGAAATGCATGGTTAATTATATCCGAAAGATATAAGTTTTGTC	10	8	0.961538	2	Capsule Intestinal Profiling (Shalon et al. 2023)	GCGAGGGTTCAAATCCCTCCTTCTCCG	GLM, GLM_Capsule	True, True	False	GCGAGGGTTCAAATCCCTCCTTCTCCG	6.12573	0.524347	1	26	29	2.0	4.0
145588	145588	CGGAGAAGGAGGGATTTGAACCCTCGC	CGGAGAAGGAGGGATTTGAACCCTCGCGCCGCGTTAGCGACCTATACCCTTAGCAGGGGCACCTCTTCGGCCTCTTGAGTACTTCTCCTGACTCCGAATTCATAATACCTTATGCAATTTGAAGTGCATTTCTTTCCGAAACGCATGGTTAATTATACATAACTGATTTTACATTGTCAACACTTTTTT	117	115	0.437736	2	Capsule Intestinal Profiling (Shalon et al. 2023)	GCGAGGGTTCAAATCCCTCCTTCTCCG	GLM, GLM_Capsule	True, True	False	GCGAGGGTTCAAATCCCTCCTTCTCCG	6.12573	0.524347	1	26	29	2.0	4.0
145589	145589	CGGAGAAGGAGGGATTTGAACCCTCGC	CGGAGAAGGAGGGATTTGAACCCTCGCGCCGCGTTAGCGACCTATACCCTTAGCAGGGGCACCTCTTCGGCCTCTTGAGTACTTCTCCAGTCTCCGAACTACTTAACCAATGTTAAATTGTGGAGTTGCGCATCTTTCGTAGCGCATTTGTTATTATACTTAAAAGATCACTTCTTGTCAACATCTTTT	61	43	0.904762	2	Capsule Intestinal Profiling (Shalon et al. 2023)	GCGAGGGTTCAAATCCCTCCTTCTCCG	GLM, GLM_Capsule	True, True	False	GCGAGGGTTCAAATCCCTCCTTCTCCG	6.12573	0.524347	1	26	29	2.0	4.0
145590	145590	CGGAGAAGGAGGGATTTGAACCCTCGC	CGGAGAAGGAGGGATTTGAACCCTCGCGCCGCGTTAGCGACCTATACCCTTAGCAGGGGCACCTCTTCGGCCTCTTGAGTACTTCTCCTGACTCCGAATTCATAATCTCTTATGCAATTTGAAGCGCATTTCTTTCCGAAATGCATGGTTAATTATACATAACATGTTTTACATTGTCAACACCTTTTT	25	22	0.97561	2	Capsule Intestinal Profiling (Shalon et al. 2023)	GCGAGGGTTCAAATCCCTCCTTCTCCG	GLM, GLM_Capsule	True, True	False	GCGAGGGTTCAAATCCCTCCTTCTCCG	6.12573	0.524347	1	26	29	2.0	4.0
145591	145591	CGGAGAAGGAGGGATTTGAACCCTCGC	CGGAGAAGGAGGGATTTGAACCCTCGCGCCGCGTTAGCGACCTATACCCTTAGCAGGGGCACCTCTTCGGCCTCTTGAGTACTTCTCCTGACTCCGAATTCATAATCTCTTATGCAATTTGAAGCGCATTTCTTTCCGAAACGCATGGTTAATTATACATAACATGTTTTACATTGTCAACACCTTTTT	20	17	0.97561	2	Capsule Intestinal Profiling (Shalon et al. 2023)	GCGAGGGTTCAAATCCCTCCTTCTCCG	GLM, GLM_Capsule	True, True	False	GCGAGGGTTCAAATCCCTCCTTCTCCG	6.12573	0.524347	1	26	29	2.0	4.0
145592	145592	CGGAGAAGGAGGGATTTGAACCCTCGC	CGGAGAAGGAGGGATTTGAACCCTCGCGCCGCGTTAGCGACCTATACCCTTAGCAGGGGCACCTCTTCGGCCTCTTGAGTACTTCTCCTGACTCCGAATTCATAATACTCTATGCAATTTGAAGTGCATTTCTTTCCGAAACGCATGGTTAATTATACATAACTGATTTTACATTGTCAACACTTTTTT	32	31	0.116981	2	Capsule Intestinal Profiling (Shalon et al. 2023)	GCGAGGGTTCAAATCCCTCCTTCTCCG	GLM, GLM_Capsule	True, True	False	GCGAGGGTTCAAATCCCTCCTTCTCCG	6.12573	0.524347	1	26	29	2.0	4.0
145593	145593	CGGAGAAGGAGGGATTTGAACCCTCGC	CGGAGAAGGAGGGATTTGAACCCTCGCGCCGCGTTAGCGACCTATACCCTTAGCAGGGGCACCTCTTCGGCCTCTTGAGTACTTCTCCTGACTCCGAATTCATAATGTTTTATGCAATTTGAAGCGCATTTCTTTCCGAAACGCATGATTAATTATACATAACTGATTTTACATTGTCAACACTTTTTT	10	10	0.037736	2	Capsule Intestinal Profiling (Shalon et al. 2023)	GCGAGGGTTCAAATCCCTCCTTCTCCG	GLM, GLM_Capsule	True, True	False	GCGAGGGTTCAAATCCCTCCTTCTCCG	6.12573	0.524347	1	26	29	2.0	4.0
145594	145594	CGGAGAAGGAGGGATTTGAACCCTCGC	CGGAGAAGGAGGGATTTGAACCCTCGCGCCGCGTTAGCGACCTATACCCTTAGCAGGGGCACCTCTTCGGCCTCTTGAGTACTTCTCCAGTCTCCGAACTACTTAACTGCTGTTAAATTGTGGAGTGCGCATTTCTCACAGCGCATGAGTTATTATACTTAAAATATTTCACCTTGTCAATGGTTTTTT	13	12	1.0	2	Capsule Intestinal Profiling (Shalon et al. 2023)	GCGAGGGTTCAAATCCCTCCTTCTCCG	GLM, GLM_Capsule	True, True	False	GCGAGGGTTCAAATCCCTCCTTCTCCG	6.12573	0.524347	1	26	29	2.0	4.0
145595	145595	CGGAGAAGGAGGGATTTGAACCCTCGC	CGGAGAAGGAGGGATTTGAACCCTCGCGCCGCTATTAACGACCTACTCCCTTTCCAGGGGAGCCCCTTCAGCCAGCTTGGGTACTTCTCCATAGTTTGCCTGATTCATAATCAGATATTCAGTTAACTGAGTTTTGAGCGGAGAGGGTGGGATTCGAACCCACGCGCCCTTTCGGACAAACGGTTTTCA	26	21	0.01347	2	Capsule Intestinal Profiling (Shalon et al. 2023)	GCGAGGGTTCAAATCCCTCCTTCTCCG	GLM, GLM_Capsule	True, True	False	GCGAGGGTTCAAATCCCTCCTTCTCCG	6.12573	0.524347	1	26	29	2.0	4.0
145596	145596	CGGAGAAGGAGGGATTTGAACCCTCGC	CGGAGAAGGAGGGATTTGAACCCTCGCGCCGCTATTAACGACCTGCACCCTTTCCAGGGGTGTCCCTTCGGCCAGCTTGGGTACTTCTCCATATAGCTGCTCAAATCATTTTCTCTCCCGAGAAGTTATGATATTGACACAGAAAAAGAATTCTTTCGAATTCTTTTTCAAACGGCTTAACCGCCTAGCGGAGAGGATGGGATTCGAACCCATGTGCCCTTGCGGACAAACGGTTTTCAAGAC	55	49	0.011233	3	Capsule Intestinal Profiling (Shalon et al. 2023)	GCGAGGGTTCAAATCCCTCCTTCTCCG	GLM, GLM_Capsule	True, True	False	GCGAGGGTTCAAATCCCTCCTTCTCCG	6.12573	0.524347	1	8	29	1.0	4.0
145597	145597	CGGAGAAGGAGGGATTTGAACCCTCGC	CGGAGAAGGAGGGATTTGAACCCTCGCGCCGCTATTAACGACCTGCACCCTTTCCAGGGGTGTCCCTTCGGCCAGCTTGGGTACTTCTCCATATAGCTGCTCAAATCATTTTCTCTCCCGAGAAGTTATGATATTGACACAGAAAAAGAATTCTTTCGAATTCTTTTTCAAACGGCTCAACCGCCTAGCGGAGAGGATGGGATTCGAACCCATGTGCCCTTGCGGACAAACGGTTTTCAAGAC	23	23	0.005066	3	Capsule Intestinal Profiling (Shalon et al. 2023)	GCGAGGGTTCAAATCCCTCCTTCTCCG	GLM, GLM_Capsule	True, True	False	GCGAGGGTTCAAATCCCTCCTTCTCCG	6.12573	0.524347	1	8	29	1.0	4.0
145598	145598	CGGAGAAGGAGGGATTTGAACCCTCGC	CGGAGAAGGAGGGATTTGAACCCTCGCGCCGCGTTAGCGACCTATACCCTTAGCAGGGGCACCTCTTCGGCCTCTTGAGTACTTCTCCTGACTCCGAATTCATAATACTTTATGCAATTTGAAGTGCATTTCTTTCCGAAACGCATGGTTAATTATACATAACTCATTTTACATTGTCAACACTTTTTTTGTATTTATTTTAACTTTTTTTCATATGGTTTTTACATGGCTGCAGGGAGCAGG	137	127	0.992958	3	Capsule Intestinal Profiling (Shalon et al. 2023)	GCGAGGGTTCAAATCCCTCCTTCTCCG	GLM, GLM_Capsule	True, True	False	GCGAGGGTTCAAATCCCTCCTTCTCCG	6.12573	0.524347	1	8	29	1.0	4.0
145599	145599	CGGAGAAGGAGGGATTTGAACCCTCGC	CGGAGAAGGAGGGATTTGAACCCTCGCGCCGCGTTAGCGACCTATACCCTTAGCAGGGGCACCTCTTCGGCCTCTTGAGTACTTCTCCAGACTCCGAACTTATAATTTCTTATTAAATTGGAGTGCATTTCTTCTGTGTTTTCATCCGAAACGCATGGTTAATTATATCCGAAAGATATAAGTTTTGTCAACACCTTTTTTTCATTTTTTTACATTAATTTTATCTTAGCGCGATTGACCAAT	43	33	0.7	3	Capsule Intestinal Profiling (Shalon et al. 2023)	GCGAGGGTTCAAATCCCTCCTTCTCCG	GLM, GLM_Capsule	True, True	False	GCGAGGGTTCAAATCCCTCCTTCTCCG	6.12573	0.524347	1	8	29	1.0	4.0
145600	145600	CGGAGAAGGAGGGATTTGAACCCTCGC	CGGAGAAGGAGGGATTTGAACCCTCGCGCCGCGTTAGCGACCTATACCCTTAGCAGGGGCACCTCTTCGGCCTCTTGAGTACTTCTCCAGACTCCGAACTTATAATTTCTTATTAAATTGGAGTGCATTTCTTCTGTGTTTTCATCCGAAACGCATGGTTAATTATAGCGGAATACACTATTGTTTGTCAACACCTTTTTTTATTTTTTTACATTAATTTTATCTTAGCGCGATTGACCAATC	17	17	0.326923	3	Capsule Intestinal Profiling (Shalon et al. 2023)	GCGAGGGTTCAAATCCCTCCTTCTCCG	GLM, GLM_Capsule	True, True	False	GCGAGGGTTCAAATCCCTCCTTCTCCG	6.12573	0.524347	1	8	29	1.0	4.0
145601	145601	CGGAGAAGGAGGGATTTGAACCCTCGC	CGGAGAAGGAGGGATTTGAACCCTCGCGCCGCGTTAGCGACCTATACCCTTAGCAGGGGCACCTCTTCGGCCTCTTGAGTACTTCTCCAGTCTCCGAACTACTTAACCAATGTTAAATTGTGGAGTTGCGCATCTTTCGTAGCGCATTTGTTATTATACTTAAAAGATCACTTCTTGTCAACATCTTTTTTAAGTTTTTTATTTTTTATTTATTTTCATTTGCCCGGATAGTCTCTTCAATTC	53	45	0.827586	3	Capsule Intestinal Profiling (Shalon et al. 2023)	GCGAGGGTTCAAATCCCTCCTTCTCCG	GLM, GLM_Capsule	True, True	False	GCGAGGGTTCAAATCCCTCCTTCTCCG	6.12573	0.524347	1	8	29	1.0	4.0
145602	145602	CGGAGAAGGAGGGATTTGAACCCTCGC	CGGAGAAGGAGGGATTTGAACCCTCGCGCCGCGTTAGCGACCTATACCCTTAGCAGGGGCACCTCTTCGGCCTCTTGAGTACTTCTCCTGACTCCGAATTCATAATCTCTTATGCAATTTGAAGCGCATTTCTTTCCGAAATGCATGGTTAATTATACATAACATGTTTTACATTGTCAACACCTTTTTTATATTTATTTTAATATTTTTTTGTTTTGTTTTTACCCTTATATTGGAAACGCC	39	32	1.0	3	Capsule Intestinal Profiling (Shalon et al. 2023)	GCGAGGGTTCAAATCCCTCCTTCTCCG	GLM, GLM_Capsule	True, True	False	GCGAGGGTTCAAATCCCTCCTTCTCCG	6.12573	0.524347	1	8	29	1.0	4.0
145603	145603	CGGAGAAGGAGGGATTTGAACCCTCGC	CGGAGAAGGAGGGATTTGAACCCTCGCGCCGCGTTAGCGACCTATACCCTTAGCAGGGGCACCTCTTCGGCCTCTTGAGTACTTCTCCAGTCTCCGAACTACTTAACTGCTGTTAAATTGTGGAGTGCGCATTTCTCACAGCGCATGAGTTATTATACTTAAAATATTTCACCTTGTCAATGGTTTTTTCTAATTTTATTTTATTTTTTATTATCTCCGCCATTTTTCCCACTTTTTTAGCAG	15	15	1.0	3	Capsule Intestinal Profiling (Shalon et al. 2023)	GCGAGGGTTCAAATCCCTCCTTCTCCG	GLM, GLM_Capsule	True, True	False	GCGAGGGTTCAAATCCCTCCTTCTCCG	6.12573	0.524347	1	8	29	1.0	4.0
145604	145604	CGGAGAAGGAGGGATTTGAACCCTCGC	CGGAGAAGGAGGGATTTGAACCCTCGCGCCGCGTTAGCGACCTATACCCTTAGCAGGGGCACCTCTTCGGCCTCTTGAGTACTTCTCCTGACTCCGAATTCATAATACTTTATGCAATTTGAAGTGCATTTCTTTCCGAAACGCATGGTTAATTATACATAACTCATTTTACATTGTCAACACTTTTTTTGTATTTATTTTAACTTTTTTTCATATGGTTTTTACATGGCTGCAGGGAGCAGGATTTTGAGCTCAAACCAGTTGTTTTCCTGTGCTGCCACAACGGATCCATTGTAT	88	77	0.952941	4	Capsule Intestinal Profiling (Shalon et al. 2023)	GCGAGGGTTCAAATCCCTCCTTCTCCG	GLM, GLM_Capsule	True, True	False	GCGAGGGTTCAAATCCCTCCTTCTCCG	6.12573	0.524347	1	2	29	0.0	4.0
145605	145605	CGGAGAAGGAGGGATTTGAACCCTCGC	CGGAGAAGGAGGGATTTGAACCCTCGCGCCGCGTTAGCGACCTATACCCTTAGCAGGGGCACCTCTTCGGCCTCTTGAGTACTTCTCCTGACTCCGAATTCATAATCTCTTATGCAATTTGAAGCGCATTTCTTTCCGAAATGCATGGTTAATTATACATAACATGTTTTACATTGTCAACACCTTTTTTATATTTATTTTAATATTTTTTTGTTTTGTTTTTACCCTTATATTGGAAACGCCAGAATTTTATGATAAACTAAAATTAATCGTAACTATTCACAGGTAATATTCCGC	19	19	1.0	4	Capsule Intestinal Profiling (Shalon et al. 2023)	GCGAGGGTTCAAATCCCTCCTTCTCCG	GLM, GLM_Capsule	True, True	False	GCGAGGGTTCAAATCCCTCCTTCTCCG	6.12573	0.524347	1	2	29	0.0	4.0
145606	145606	CGGAGAAGGAGGGATTTGAACCCTCGC	CGGAGAAGGAGGGATTTGAACCCTCGCGCCGCGTTAGCGACCTATACCCTTAGCAGGGGCACCTCTTCGGCCTCTTGAGTACTTCTCCTGACTCCGAATTCATAATACTTTATGCAATTTGAAGTGCATTTCTTTCCGAAACGCATGGTTAATTATACATAACTCATTTTACATTGTCAACACTTTTTTTGTATTTATTTTAACTTTTTTTCATATGGTTTTTACATGGCTGCAGGGAGCAGGATTTTGAGCTCAAACCAGTTGTTTTCCTGTGCTGCCACAACGGATCCATTGTATTTTTCTACGGTGCTCTTTATACTCTTCATACCATATCCATGAAGCCGCCTGTCT	151	141	0.986395	5	Capsule Intestinal Profiling (Shalon et al. 2023)	GCGAGGGTTCAAATCCCTCCTTCTCCG	GLM, GLM_Capsule	True, True	False	GCGAGGGTTCAAATCCCTCCTTCTCCG	6.12573	0.524347	1	2	29	0.0	4.0
145607	145607	CGGAGAAGGAGGGATTTGAACCCTCGC	CGGAGAAGGAGGGATTTGAACCCTCGCGCCGCGTTAGCGACCTATACCCTTAGCAGGGGCACCTCTTCGGCCTCTTGAGTACTTCTCCTGACTCCGAATTCATAATCTCTTATGCAATTTGAAGCGCATTTCTTTCCGAAATGCATGGTTAATTATACATAACATGTTTTACATTGTCAACACCTTTTTTATATTTATTTTAATATTTTTTTGTTTTGTTTTTACCCTTATATTGGAAACGCCAGAATTTTATGATAAACTAAAATTAATCGTAACTATTCACAGGTAATATTCCGCGAGGTGTTTTGTCATGTATATGACAAAATCCCGAGACATACGGGTCAAAATCCC	28	26	0.75	5	Capsule Intestinal Profiling (Shalon et al. 2023)	GCGAGGGTTCAAATCCCTCCTTCTCCG	GLM, GLM_Capsule	True, True	False	GCGAGGGTTCAAATCCCTCCTTCTCCG	6.12573	0.524347	1	2	29	0.0	4.0
145608	145608	CGGAGAAGGAGGGATTTGAACCCTCGC	CGGAGAAGGAGGGATTTGAACCCTCGCGCCGCGTTAGCGACCTATACCCTTAGCAGGGGCACCTCTTCGGCCTCTTGAGTACTTCTCCTGACTCCGAATTCATAATACTTTATGCAATTTGAAGTGCATTTCTTTCCGAAACGCATGGTTAATTATACATAACTCATTTTACATTGTCAACACTTTTTTTGTATTTATTTTAACTTTTTTTCATATGGTTTTTACATGGCTGCAGGGAGCAGGATTTTGAGCTCAAACCAGTTGTTTTCCTGTGCTGCCACAACGGATCCATTGTATTTTTCTACGGTGCTCTTTATACTCTTCATACCATATCCATGAAGCCGCCTGTCTTTCTTTGTCGTTACCGGCATGCCGTTTTTGAACTGGATCTTTTCGTCACAGTAA	301	273	0.97619	6	Capsule Intestinal Profiling (Shalon et al. 2023)	GCGAGGGTTCAAATCCCTCCTTCTCCG	GLM, GLM_Capsule	True, True	False	GCGAGGGTTCAAATCCCTCCTTCTCCG	6.12573	0.524347	1	1	29	0.0	4.0
145609	145609	CGGAGAAGGAGGGATTTGAACCCTCGC	CGGAGAAGGAGGGATTTGAACCCTCGCGCCGCGTTAGCGACCTATACCCTTAGCAGGGGCACCTCTTCGGCCTCTTGAGTACTTCTCCTGACTCCGAATTCATAATACTTTATGCAATTTGAAGTGCATTTCTTTCCGAAACGCATGGTTAATTATACATAACTCATTTTACATTGTCAACACTTTTTTTGTATTTATTTTAACTTTTTTTCATATGGTTTTTACATGGCTGCAGGGAGCAGGATTTTGAGCTCAAACCAGTTGTTTTCCTGTGCTGCCACAACGGATCCATTGTATTTTTCTACGGTGCTCTTTATACTCTTCATACCATATCCATGAAGCCGCCTGTCTTTCTTTGTCGTTACCGGCATGCCGTTTTTGAACTGGATCTTTTCGTCACAGTAATTCTCTGTACGGATGCGGACAAACTGCTTCTCTCTTGTTACATAGAGCCAGATC	192	173	0.962366	7	Capsule Intestinal Profiling (Shalon et al. 2023)	GCGAGGGTTCAAATCCCTCCTTCTCCG	GLM, GLM_Capsule	True, True	False	GCGAGGGTTCAAATCCCTCCTTCTCCG	6.12573	0.524347	1	1	29	0.0	4.0
145610	145610	CGGAGAAGGAGGGATTTGAACCCTCGC	CGGAGAAGGAGGGATTTGAACCCTCGCGCCGCGTTAGCGACCTATACCCTTAGCAGGGGCACCTCTTCGGCCTCTTGAGTACTTCTCCTGACTCCGAATTCATAATACTTTATGCAATTTGAAGTGCATTTCTTTCCGAAACGCATGGTTAATTATACATAACTCATTTTACATTGTCAACACTTTTTTTGTATTTATTTTAACTTTTTTTCATATGGTTTTTACATGGCTGCAGGGAGCAGGATTTTGAGCTCAAACCAGTTGTTTTCCTGTGCTGCCACAACGGATCCATTGTATTTTTCTACGGTGCTCTTTATACTCTTCATACCATATCCATGAAGCCGCCTGTCTTTCTTTGTCGTTACCGGCATGCCGTTTTTGAACTGGATCTTTTCGTCACAGTAATTCTCTGTACGGATGCGGACAAACTGCTTCTCTCTTGTTACATAGAGCCAGATCAACCGTTTTTGTTTTTCCTGCTGCTTTTGTGCGCTCTCAATGGCATTATCCAGC	129	107	1.0	8	Capsule Intestinal Profiling (Shalon et al. 2023)	GCGAGGGTTCAAATCCCTCCTTCTCCG	GLM, GLM_Capsule	True, True	False	GCGAGGGTTCAAATCCCTCCTTCTCCG	6.12573	0.524347	1	1	29	0.0	4.0
145611	145611	CGGAGAAGGAGGGATTTGAACCCTCGC	CGGAGAAGGAGGGATTTGAACCCTCGCGCCGCGTTAGCGACCTATACCCTTAGCAGGGGCACCTCTTCGGCCTCTTGAGTACTTCTCCTGACTCCGAATTCATAATACTTTATGCAATTTGAAGTGCATTTCTTTCCGAAACGCATGGTTAATTATACATAACTCATTTTACATTGTCAACACTTTTTTTGTATTTATTTTAACTTTTTTTCATATGGTTTTTACATGGCTGCAGGGAGCAGGATTTTGAGCTCAAACCAGTTGTTTTCCTGTGCTGCCACAACGGATCCATTGTATTTTTCTACGGTGCTCTTTATACTCTTCATACCATATCCATGAAGCCGCCTGTCTTTCTTTGTCGTTACCGGCATGCCGTTTTTGAACTGGATCTTTTCGTCACAGTAATTCTCTGTACGGATGCGGACAAACTGCTTCTCTCTTGTTACATAGAGCCAGATCAACCGTTTTTGTTTTTCCTGCTGCTTTTGTGCGCTCTCAATGGCATTATCCAGCATATTACCAAATAATGCACTCACATCCATATCTTCCATAAAAGACAGCGCGCCC	138	123	0.955882	9	Capsule Intestinal Profiling (Shalon et al. 2023)	GCGAGGGTTCAAATCCCTCCTTCTCCG	GLM, GLM_Capsule	True, True	False	GCGAGGGTTCAAATCCCTCCTTCTCCG	6.12573	0.524347	1	1	29	0.0	4.0
145612	145612	CGGAGAAGGAGGGATTTGAACCCTCGC	CGGAGAAGGAGGGATTTGAACCCTCGCGCCGCGTTAGCGACCTATACCCTTAGCAGGGGCACCTCTTCGGCCTCTTGAGTACTTCTCCTGACTCCGAATTCATAATACTTTATGCAATTTGAAGTGCATTTCTTTCCGAAACGCATGGTTAATTATACATAACTCATTTTACATTGTCAACACTTTTTTTGTATTTATTTTAACTTTTTTTCATATGGTTTTTACATGGCTGCAGGGAGCAGGATTTTGAGCTCAAACCAGTTGTTTTCCTGTGCTGCCACAACGGATCCATTGTATTTTTCTACGGTGCTCTTTATACTCTTCATACCATATCCATGAAGCCGCCTGTCTTTCTTTGTCGTTACCGGCATGCCGTTTTTGAACTGGATCTTTTCGTCACAGTAATTCTCTGTACGGATGCGGACAAACTGCTTCTCTCTTGTTACATAGAGCCAGATCAACCGTTTTTGTTTTTCCTGCTGCTTTTGTGCGCTCTCAATGGCATTATCCAGCATATTACCAAATAATGCACTCACATCCATATCTTCCATAAAAGACAGCGCGCCCCCGTCTACGATAAATTTCAGTTCGATTTCTTTATTCTGACAAAGCAGCGCCTTA	230	212	0.982063	10	Capsule Intestinal Profiling (Shalon et al. 2023)	GCGAGGGTTCAAATCCCTCCTTCTCCG	GLM, GLM_Capsule	True, True	False	GCGAGGGTTCAAATCCCTCCTTCTCCG	6.12573	0.524347	1	2	29	0.0	4.0
145613	145613	CGGAGAAGGAGGGATTTGAACCCTCGC	CGGAGAAGGAGGGATTTGAACCCTCGCGCCGCGTTAGCGACCTATACCCTTAGCAGGGGCACCTCTTCGGCCTCTTGAGTACTTCTCCTGACTCCGAATTCATAATACTTTATGCAATTTGAAGTGCATTTCTTTCCGAAACGCATGGTTAATTATACATAACTCATTTTACATTGTCAACACTTTTTTTGTATTTATTTTAACTTTTTTTCATATGGTTTTTACATGGCTGCAGGGAGCAGGATTTTGAGCTCAAACCAGTTGTTTTCCTGTGCTGCCACAACGGATCCATTGTATTTTTCTACGGTGCTCTTTATACTCTTCATACCATATCCATGAAGCCGCCTGTCTTTCTTTGTCGTTACCGGCATGCCGTTTTTGAACTGGATCTTTTCGTCACAGTAATTCTCTGTACGGATGCGGACAAACTGCTTCTCTCTTGTTACATAGAGCCAGATCAACCGTTTTTGTTTTTCCTGCTGCTTTTGTGCGCTCTCAATGGCATTATCCAGCATATTACCAAATAATGCACTCACATCCATATCTTCCATAAAAGACAGCGCGCCCCCGTCTACGATAAATTTCAGTTCGATTTCTTTATTCTGACAAAGCAGTGCCTTA	46	44	0.956522	10	Capsule Intestinal Profiling (Shalon et al. 2023)	GCGAGGGTTCAAATCCCTCCTTCTCCG	GLM, GLM_Capsule	True, True	False	GCGAGGGTTCAAATCCCTCCTTCTCCG	6.12573	0.524347	1	2	29	0.0	4.0
145614	145614	CGGAGAAGGAGGGATTTGAACCCTCGC	CGGAGAAGGAGGGATTTGAACCCTCGCGCCGCGTTAGCGACCTATACCCTTAGCAGGGGCACCTCTTCGGCCTCTTGAGTACTTCTCCTGACTCCGAATTCATAATACTTTATGCAATTTGAAGTGCATTTCTTTCCGAAACGCATGGTTAATTATACATAACTCATTTTACATTGTCAACACTTTTTTTGTATTTATTTTAACTTTTTTTCATATGGTTTTTACATGGCTGCAGGGAGCAGGATTTTGAGCTCAAACCAGTTGTTTTCCTGTGCTGCCACAACGGATCCATTGTATTTTTCTACGGTGCTCTTTATACTCTTCATACCATATCCATGAAGCCGCCTGTCTTTCTTTGTCGTTACCGGCATGCCGTTTTTGAACTGGATCTTTTCGTCACAGTAATTCTCTGTACGGATGCGGACAAACTGCTTCTCTCTTGTTACATAGAGCCAGATCAACCGTTTTTGTTTTTCCTGCTGCTTTTGTGCGCTCTCAATGGCATTATCCAGCATATTACCAAATAATGCACTCACATCCATATCTTCCATAAAAGACAGCGCGCCCCCGTCTACGATAAATTTCAGTTCGATTTCTTTATTCTGACAAAGCAGCGCCTTATTCGTCAGCACAGCATCCAGGATCGGATTTCCGGTCTTGTTCTGTGTCTCGTAT	152	139	0.770492	11	Capsule Intestinal Profiling (Shalon et al. 2023)	GCGAGGGTTCAAATCCCTCCTTCTCCG	GLM, GLM_Capsule	True, True	False	GCGAGGGTTCAAATCCCTCCTTCTCCG	6.12573	0.524347	1	2	29	0.0	4.0
145615	145615	CGGAGAAGGAGGGATTTGAACCCTCGC	CGGAGAAGGAGGGATTTGAACCCTCGCGCCGCGTTAGCGACCTATACCCTTAGCAGGGGCACCTCTTCGGCCTCTTGAGTACTTCTCCTGACTCCGAATTCATAATACTTTATGCAATTTGAAGTGCATTTCTTTCCGAAACGCATGGTTAATTATACATAACTCATTTTACATTGTCAACACTTTTTTTGTATTTATTTTAACTTTTTTTCATATGGTTTTTACATGGCTGCAGGGAGCAGGATTTTGAGCTCAAACCAGTTGTTTTCCTGTGCTGCCACAACGGATCCATTGTATTTTTCTACGGTGCTCTTTATACTCTTCATACCATATCCATGAAGCCGCCTGTCTTTCTTTGTCGTTACCGGCATGCCGTTTTTGAACTGGATCTTTTCGTCACAGTAATTCTCTGTACGGATGCGGACAAACTGCTTCTCTCTTGTTACATAGAGCCAGATCAACCGTTTTTGTTTTTCCTGCTGCTTTTGTGCGCTCTCAATGGCATTATCCAGCATATTACCAAATAATGCACTCACATCCATATCTTCCATAAAAGACAGCGCGCCCCCGTCTACGATAAATTTCAGTTCGATTTCTTTATTCTGACAAAGCAGTGCCTTATTCGTCAGCACAGCATCCAGGATCGGATTTCCGGTCTTGTTCTGTGTCTCGTAT	35	32	0.180328	11	Capsule Intestinal Profiling (Shalon et al. 2023)	GCGAGGGTTCAAATCCCTCCTTCTCCG	GLM, GLM_Capsule	True, True	False	GCGAGGGTTCAAATCCCTCCTTCTCCG	6.12573	0.524347	1	2	29	0.0	4.0
145616	145616	CGGAGAATCCTGCAAGCAGGATTCTTT	CGGAGAATCCTGCAAGCAGGATTCTTTTACATAATATCCAATCTGACCTCTAAAAAATTCAAAAAATTGGTCATTGAAATA	23	20	0.629496	0	Capsule Intestinal Profiling (Shalon et al. 2023)	AAAGAATCCTGCTTGCAGGATTCTCCG	GLM_Capsule	False	False	CGGAGAATCCTGCAAGCAGGATTCTTT	4.82152	0.693208	1	1	1	4.0	4.0
145617	145617	CGGAGACGGAGGGATTCGAACCCTCGT	CGGAGACGGAGGGATTCGAACCCTCGTGCCGGGATGAACCGACAAACGCATTTCGAGTGCGCCGCGTTACGGCCGCTTCGC	66	55	0.95122	0	Capsule Intestinal Profiling (Shalon et al. 2023)	ACGAGGGTTCGAATCCCTCCGTCTCCG	GLM_Capsule	True	False	ACGAGGGTTCGAATCCCTCCGTCTCCG	4.27545	0.754974	1	10	10	9.0	9.0
145618	145618	CGGAGACGGAGGGATTCGAACCCTCGT	CGGAGACGGAGGGATTCGAACCCTCGTCCCTCAAGGGGCATCATGATTTCGAGTCATGTCCGTTATGACCACTTCGATACG	46	45	0.438095	0	Capsule Intestinal Profiling (Shalon et al. 2023)	ACGAGGGTTCGAATCCCTCCGTCTCCG	GLM_Capsule	True	False	ACGAGGGTTCGAATCCCTCCGTCTCCG	4.27545	0.754974	1	10	10	9.0	9.0
145619	145619	CGGAGACGGAGGGATTCGAACCCTCGT	CGGAGACGGAGGGATTCGAACCCTCGTGCCCCGGAGGGCTAACGCATTTCGAGTGCGCCCCGTTATGACCACTTCGATACG	27	24	0.512195	0	Capsule Intestinal Profiling (Shalon et al. 2023)	ACGAGGGTTCGAATCCCTCCGTCTCCG	GLM_Capsule	True	False	ACGAGGGTTCGAATCCCTCCGTCTCCG	4.27545	0.754974	1	10	10	9.0	9.0
145620	145620	CGGAGACGGAGGGATTCGAACCCTCGT	CGGAGACGGAGGGATTCGAACCCTCGTCCCTCAAGGGGCATCATGATTTCGAGTCAAGTGGTAAAAACCGAACTTGGCGGA	22	18	0.952381	0	Capsule Intestinal Profiling (Shalon et al. 2023)	ACGAGGGTTCGAATCCCTCCGTCTCCG	GLM_Capsule	True	False	ACGAGGGTTCGAATCCCTCCGTCTCCG	4.27545	0.754974	1	10	10	9.0	9.0
145621	145621	CGGAGACGGAGGGATTCGAACCCTCGT	CGGAGACGGAGGGATTCGAACCCTCGTGCCCCGAAGGGCTAACGCATTTCGAGTGCGCCCCGTTATGACCGCTTCGATACG	21	19	0.581395	0	Capsule Intestinal Profiling (Shalon et al. 2023)	ACGAGGGTTCGAATCCCTCCGTCTCCG	GLM_Capsule	True	False	ACGAGGGTTCGAATCCCTCCGTCTCCG	4.27545	0.754974	1	10	10	9.0	9.0
145622	145622	CGGAGACGGAGGGATTCGAACCCTCGT	CGGAGACGGAGGGATTCGAACCCTCGTACCGGGATGAACCGATAAACGCATTTCGAGTGCGCCGCGTTACGGCCGCTTCGC	16	13	0.95122	0	Capsule Intestinal Profiling (Shalon et al. 2023)	ACGAGGGTTCGAATCCCTCCGTCTCCG	GLM_Capsule	True	False	ACGAGGGTTCGAATCCCTCCGTCTCCG	4.27545	0.754974	1	10	10	9.0	9.0
145623	145623	CGGAGACGGAGGGATTCGAACCCTCGT	CGGAGACGGAGGGATTCGAACCCTCGTGCCCCGGAGGGCAAACGCATTTCGAGTGCGCCCCGTTATGACCACTTCGATACG	16	16	0.512195	0	Capsule Intestinal Profiling (Shalon et al. 2023)	ACGAGGGTTCGAATCCCTCCGTCTCCG	GLM_Capsule	True	False	ACGAGGGTTCGAATCCCTCCGTCTCCG	4.27545	0.754974	1	10	10	9.0	9.0
145624	145624	CGGAGACGGAGGGATTCGAACCCTCGT	CGGAGACGGAGGGATTCGAACCCTCGTACCGGTATTAAAACCGATAAACTGATTTCGAGTCAGCCCCGTTACGGCCTCTTC	13	12	0.866667	0	Capsule Intestinal Profiling (Shalon et al. 2023)	ACGAGGGTTCGAATCCCTCCGTCTCCG	GLM_Capsule	True	False	ACGAGGGTTCGAATCCCTCCGTCTCCG	4.27545	0.754974	1	10	10	9.0	9.0
145625	145625	CGGAGACGGAGGGATTCGAACCCTCGT	CGGAGACGGAGGGATTCGAACCCTCGTGCCGGTTACCCGACAACTTGATTTCGAGTCAAGCTCGTTATGGCCACTTCGATA	12	11	0.125	0	Capsule Intestinal Profiling (Shalon et al. 2023)	ACGAGGGTTCGAATCCCTCCGTCTCCG	GLM_Capsule	True	False	ACGAGGGTTCGAATCCCTCCGTCTCCG	4.27545	0.754974	1	10	10	9.0	9.0
145626	145626	CGGAGACGGAGGGATTCGAACCCTCGT	CGGAGACGGAGGGATTCGAACCCTCGTGCCCCGGAGGGCTAACGCATTTCGAGTGCGCCCCGTTATGACCGCTTCGATACG	6	2	0.581395	0	Capsule Intestinal Profiling (Shalon et al. 2023)	ACGAGGGTTCGAATCCCTCCGTCTCCG	GLM_Capsule	True	False	ACGAGGGTTCGAATCCCTCCGTCTCCG	4.27545	0.754974	1	10	10	9.0	9.0
145627	145627	CGGAGACGGAGGGATTCGAACCCTCGT	CGGAGACGGAGGGATTCGAACCCTCGTGCCGGGATGAACCGACAAACGCATTTCGAGTGCGCCGCGTTACGGCCGCTTCGCTACGTCTCCAGATATTAGGTGTTTCTCTTCGAAACACCTATACTATTATACATG	16	13	0.928571	1	Capsule Intestinal Profiling (Shalon et al. 2023)	ACGAGGGTTCGAATCCCTCCGTCTCCG	GLM_Capsule	True	False	ACGAGGGTTCGAATCCCTCCGTCTCCG	4.27545	0.754974	1	1	10	4.0	9.0
145628	145628	CGGAGACGGAGGGATTCGAACCCTCGT	CGGAGACGGAGGGATTCGAACCCTCGTGCCGGGATGAACCGACAAACGCATTTCGAGTGCGCCGCGTTACGGCCGCTTCGCTACGTCTCCAGATATTAGGTGTTTCTCTTCGAAACACCTATACTATTATACATGATATTTTGACTTTTGTCATCTGTTTTTTTCACTATTTACTGATAATACGCATCA	37	26	0.8	2	Capsule Intestinal Profiling (Shalon et al. 2023)	ACGAGGGTTCGAATCCCTCCGTCTCCG	GLM_Capsule	True	False	ACGAGGGTTCGAATCCCTCCGTCTCCG	4.27545	0.754974	1	1	10	3.0	9.0
145629	145629	CGGAGAGACAGGGATTCGAACCCCGGG	CGGAGAGACAGGGATTCGAACCCCGGGTACCTCGCAGTACAACGGTTTTCAAGACCGCCGCAATCGACCACTCTGCCACCT	27	26	0.977291	0	Capsule Intestinal Profiling (Shalon et al. 2023)	CCCGGGGTTCGAATCCCTGTCTCTCCG	GLM_Capsule	True	False	CCCGGGGTTCGAATCCCTGTCTCTCCG	4.29943	0.777256	1	2	2	9.0	9.0
145630	145630	CGGAGAGACAGGGATTCGAACCCCGGG	CGGAGAGACAGGGATTCGAACCCCGGGTACCTCGCGGTACAACGGTTTTCAAGACCGCCGCAATCGACCACTCTGCCACCT	23	23	0.977291	0	Capsule Intestinal Profiling (Shalon et al. 2023)	CCCGGGGTTCGAATCCCTGTCTCTCCG	GLM_Capsule	True	False	CCCGGGGTTCGAATCCCTGTCTCTCCG	4.29943	0.777256	1	2	2	9.0	9.0
145631	145631	CGGAGAGACAGGGATTCGAACCCCGGG	CGGAGAGACAGGGATTCGAACCCCGGGTACCTCGCAGTACAACGGTTTTCAAGACCGCCGCAATCGACCACTCTGCCACCTCTCCAAAACTTCCTTTCAGAAGTGCTTTTTGTTGAAAGCGTTGCAAAGGTACGA	21	16	0.831442	1	Capsule Intestinal Profiling (Shalon et al. 2023)	CCCGGGGTTCGAATCCCTGTCTCTCCG	GLM_Capsule	True	False	CCCGGGGTTCGAATCCCTGTCTCTCCG	4.29943	0.777256	1	1	2	2.0	9.0
145632	145632	CGGAGAGACGGGGATTCGAACCCCGGA	CGGAGAGACGGGGATTCGAACCCCGGATACCCTTTTGGGGTATACACGCTTTCCAGGCGTGCCTCTTCAACCACTCGAGCA	14	10	0.31911	0	Capsule Intestinal Profiling (Shalon et al. 2023)	TCCGGGGTTCGAATCCCCGTCTCTCCG	GLM_Capsule	True	False	TCCGGGGTTCGAATCCCCGTCTCTCCG	3.60108	0.67657	1	1	1	24.0	24.0
145633	145633	CGGAGAGAGAGGGATTCGAACCCCCGG	CGGAGAGAGAGGGATTCGAACCCCCGGAGCCTCGCAGCTCAACGGTTTTCAAGACCGCCGCAATCGACCACTCTGCCATCT	9	9	0.2315	0	Capsule Intestinal Profiling (Shalon et al. 2023)	CCGGGGGTTCGAATCCCTCTCTCTCCG	GLM_Capsule	True	False	CCGGGGGTTCGAATCCCTCTCTCTCCG	4.91649	0.730269	1	1	1	8.0	8.0
145634	145634	CGGAGAGAGTGGGATTCGAACCCACGC	CGGAGAGAGTGGGATTCGAACCCACGCGCCCTTGCGGACAAACGGTTTTCAAGACCGCCTCGTTATGACCACTTCGATATC	328	306	0.967638	0	Capsule Intestinal Profiling (Shalon et al. 2023)	GCGTGGGTTCGAATCCCACTCTCTCCG	GLM_Capsule	True	False	GCGTGGGTTCGAATCCCACTCTCTCCG	4.83887	0.534228	1	3	23	0.0
145635	145635	CGGAGAGAGTGGGATTCGAACCCACGC	CGGAGAGAGTGGGATTCGAACCCACGCGCCCTTTCGGACAAACGGTTTTCAAGACCGCCTCGTTATGACCGCTTCGATATC	276	248	0.944238	0	Capsule Intestinal Profiling (Shalon et al. 2023)	GCGTGGGTTCGAATCCCACTCTCTCCG	GLM_Capsule	True	False	GCGTGGGTTCGAATCCCACTCTCTCCG	4.83887	0.534228	1	3	23	0.0
145636	145636	CGGAGAGAGTGGGATTCGAACCCACGC	CGGAGAGAGTGGGATTCGAACCCACGCGCCCTTTCGGACAAACGGTTTTCAAGACCGCCTCGTTATGACCACTTCGATATC	11	8	0.967638	0	Capsule Intestinal Profiling (Shalon et al. 2023)	GCGTGGGTTCGAATCCCACTCTCTCCG	GLM_Capsule	True	False	GCGTGGGTTCGAATCCCACTCTCTCCG	4.83887	0.534228	1	3	23	0.0
145637	145637	CGGAGAGAGTGGGATTCGAACCCACGC	CGGAGAGAGTGGGATTCGAACCCACGCGCCCTTGCGGACAAACGGTTTTCAAGACCGCCTCGTTATGACCACTTCGATATCTCTCCATATGTTGTTGACTGCGTTCGTTGTGTTCTCACCGCCGACGCAAGTGAT	633	603	0.959375	1	Capsule Intestinal Profiling (Shalon et al. 2023)	GCGTGGGTTCGAATCCCACTCTCTCCG	GLM_Capsule	True	False	GCGTGGGTTCGAATCCCACTCTCTCCG	4.83887	0.534228	1	23	23	0.0
145638	145638	CGGAGAGAGTGGGATTCGAACCCACGC	CGGAGAGAGTGGGATTCGAACCCACGCGCCCTTGCGGACAAACGGTTTTCAAGACCGCCTCGTTATGACCACTTCGATATCTCTCCATATACACTTTTCAGTGTTCGCCACGTCTCTGTCAGACGCAAGATGTAT	156	142	0.955414	1	Capsule Intestinal Profiling (Shalon et al. 2023)	GCGTGGGTTCGAATCCCACTCTCTCCG	GLM_Capsule	True	False	GCGTGGGTTCGAATCCCACTCTCTCCG	4.83887	0.534228	1	23	23	0.0
145639	145639	CGGAGAGAGTGGGATTCGAACCCACGC	CGGAGAGAGTGGGATTCGAACCCACGCGCCCTTGCGGACAAACGGTTTTCAAGACCGCCTCGTTATGACCACTTCGATATCTCTCCGTATTCACTTTTCAGTGTTTTTTGCGCTTCTCTGTCAGCGCAAGACATA	91	85	0.651515	1	Capsule Intestinal Profiling (Shalon et al. 2023)	GCGTGGGTTCGAATCCCACTCTCTCCG	GLM_Capsule	True	False	GCGTGGGTTCGAATCCCACTCTCTCCG	4.83887	0.534228	1	23	23	0.0
145640	145640	CGGAGAGAGTGGGATTCGAACCCACGC	CGGAGAGAGTGGGATTCGAACCCACGCGCCCTTGCGGACAAACGGTTTTCAAGACCGCCTCGTTATGACCACTTCGATATCTCTCCATATAATGTTTTTCAACATTTTTTGTGCTGTTTTGTCAGCGCATGTTGT	68	50	0.976471	1	Capsule Intestinal Profiling (Shalon et al. 2023)	GCGTGGGTTCGAATCCCACTCTCTCCG	GLM_Capsule	True	False	GCGTGGGTTCGAATCCCACTCTCTCCG	4.83887	0.534228	1	23	23	0.0
145641	145641	CGGAGAGAGTGGGATTCGAACCCACGC	CGGAGAGAGTGGGATTCGAACCCACGCGCCCTTGCGGACAAACGGTTTTCAAGACCGCCTCGTTATGACCACTTCGATATCTCTCCATATATAATAATCAAACCAAAAACGCTTTGCACATCAGGAGTTGTCCTT	56	42	0.951613	1	Capsule Intestinal Profiling (Shalon et al. 2023)	GCGTGGGTTCGAATCCCACTCTCTCCG	GLM_Capsule	True	False	GCGTGGGTTCGAATCCCACTCTCTCCG	4.83887	0.534228	1	23	23	0.0
145642	145642	CGGAGAGAGTGGGATTCGAACCCACGC	CGGAGAGAGTGGGATTCGAACCCACGCGCCCTTGCGGACAAACGGTTTTCAAGACCGCCTCGTTATGACCACTTCGATATCTCTCCTCAAACGTGCTCTGCTATTTTATCAAAGCTTTTCGTTTTTGTCAAGAAC	54	47	1.0	1	Capsule Intestinal Profiling (Shalon et al. 2023)	GCGTGGGTTCGAATCCCACTCTCTCCG	GLM_Capsule	True	False	GCGTGGGTTCGAATCCCACTCTCTCCG	4.83887	0.534228	1	23	23	0.0
145643	145643	CGGAGAGAGTGGGATTCGAACCCACGC	CGGAGAGAGTGGGATTCGAACCCACGCGCCCTTGCGGACAAACGGTTTTCAAGACCGCCTCGTTATGACCACTTCGATATCTCTCCAAACGTGCTTTTCTATTTTACAAGATGAAAAGCATTTTGTCAAGAGTTT	47	38	1.0	1	Capsule Intestinal Profiling (Shalon et al. 2023)	GCGTGGGTTCGAATCCCACTCTCTCCG	GLM_Capsule	True	False	GCGTGGGTTCGAATCCCACTCTCTCCG	4.83887	0.534228	1	23	23	0.0
145644	145644	CGGAGAGAGTGGGATTCGAACCCACGC	CGGAGAGAGTGGGATTCGAACCCACGCGCCCTTGCGGACAAACGGTTTTCAAGACCGCCTCGTTATGACCACTTCGATATCTCTCCAAAGCGCTCTCTCAAACGTGCTCATTAATAATACCCCACAATACCATTT	42	31	0.969697	1	Capsule Intestinal Profiling (Shalon et al. 2023)	GCGTGGGTTCGAATCCCACTCTCTCCG	GLM_Capsule	True	False	GCGTGGGTTCGAATCCCACTCTCTCCG	4.83887	0.534228	1	23	23	0.0
145645	145645	CGGAGAGAGTGGGATTCGAACCCACGC	CGGAGAGAGTGGGATTCGAACCCACGCGCCCTTGCGGACAAACGGTTTTCAAGACCGCCTCGTTATGACCACTTCGATATCTCTCCATATGTTGTTGACTGCGTTCGTTGTATTCTCACCGCCGACGCAAGTGAT	41	37	1.0	1	Capsule Intestinal Profiling (Shalon et al. 2023)	GCGTGGGTTCGAATCCCACTCTCTCCG	GLM_Capsule	True	False	GCGTGGGTTCGAATCCCACTCTCTCCG	4.83887	0.534228	1	23	23	0.0
145646	145646	CGGAGAGAGTGGGATTCGAACCCACGC	CGGAGAGAGTGGGATTCGAACCCACGCGCCCTTGCGGACAAACGGTTTTCAAGACCGCCTCGTTATGACCACTTCGATATCTCTCCATATGTTGTTTTTCAACATTTTTTGTGCTGTTTTGTCAGCGCATGTTGT	31	28	0.976471	1	Capsule Intestinal Profiling (Shalon et al. 2023)	GCGTGGGTTCGAATCCCACTCTCTCCG	GLM_Capsule	True	False	GCGTGGGTTCGAATCCCACTCTCTCCG	4.83887	0.534228	1	23	23	0.0
145647	145647	CGGAGAGAGTGGGATTCGAACCCACGC	CGGAGAGAGTGGGATTCGAACCCACGCGCCCTTGCGGACAAACGGTTTTCAAGACCGCCTCGTTATGACCACTTCGATATCTCTCCATATACACTTTTCAGTGTTCGCCACGTCTCTGCCAGACGCAAGATGTAT	30	28	0.966667	1	Capsule Intestinal Profiling (Shalon et al. 2023)	GCGTGGGTTCGAATCCCACTCTCTCCG	GLM_Capsule	True	False	GCGTGGGTTCGAATCCCACTCTCTCCG	4.83887	0.534228	1	23	23	0.0
145648	145648	CGGAGAGAGTGGGATTCGAACCCACGC	CGGAGAGAGTGGGATTCGAACCCACGCGCCCTTGCGGACAAACGGTTTTCAAGACCGCCTCGTTATGACCACTTCGATATCTCTCCGAATGTGTGTCCATTTCCTTGTCATCTCTGTTGTTTACCTGACGACAAA	28	23	1.0	1	Capsule Intestinal Profiling (Shalon et al. 2023)	GCGTGGGTTCGAATCCCACTCTCTCCG	GLM_Capsule	True	False	GCGTGGGTTCGAATCCCACTCTCTCCG	4.83887	0.534228	1	23	23	0.0
145649	145649	CGGAGAGAGTGGGATTCGAACCCACGC	CGGAGAGAGTGGGATTCGAACCCACGCGCCCTTGCGGACAAACGGTTTTCAAGACCGCCTCGTTATGACCACTTCGATATCTCTCCGAATGTGTGTCTTAAGTCTTTGTCATCTGTGTTGCTCACCTGACGACAA	27	25	1.0	1	Capsule Intestinal Profiling (Shalon et al. 2023)	GCGTGGGTTCGAATCCCACTCTCTCCG	GLM_Capsule	True	False	GCGTGGGTTCGAATCCCACTCTCTCCG	4.83887	0.534228	1	23	23	0.0
145650	145650	CGGAGAGAGTGGGATTCGAACCCACGC	CGGAGAGAGTGGGATTCGAACCCACGCGCCCTTGCGGACAAACGGTTTTCAAGACCGCCTCGTTATGACCACTTCGATATCTCTCCATAGCGCTCTCCACAAGCGACAATCGTTATTCTAACAGCATGGCCCTCA	25	23	0.958333	1	Capsule Intestinal Profiling (Shalon et al. 2023)	GCGTGGGTTCGAATCCCACTCTCTCCG	GLM_Capsule	True	False	GCGTGGGTTCGAATCCCACTCTCTCCG	4.83887	0.534228	1	23	23	0.0
145651	145651	CGGAGAGAGTGGGATTCGAACCCACGC	CGGAGAGAGTGGGATTCGAACCCACGCGCCCTTGCGGACAAACGGTTTTCAAGACCGCCTCGTTATGACCACTTCGATATCTCTCCATATATATAATTGCCTCGCGCTTATCTTTCGTTTCTCTGTCAGCGCAAG	25	22	0.814815	1	Capsule Intestinal Profiling (Shalon et al. 2023)	GCGTGGGTTCGAATCCCACTCTCTCCG	GLM_Capsule	True	False	GCGTGGGTTCGAATCCCACTCTCTCCG	4.83887	0.534228	1	23	23	0.0
145652	145652	CGGAGAGAGTGGGATTCGAACCCACGC	CGGAGAGAGTGGGATTCGAACCCACGCGCCCTTGCGGACAAACGGTTTTCAAGACCGCCTCGTTATGACCACTTCGATATCTCTCCAATTGTAATGCGTTTCGAACCAACGCAAGAATGATTATACATAGAAACC	24	23	0.96	1	Capsule Intestinal Profiling (Shalon et al. 2023)	GCGTGGGTTCGAATCCCACTCTCTCCG	GLM_Capsule	True	False	GCGTGGGTTCGAATCCCACTCTCTCCG	4.83887	0.534228	1	23	23	0.0
145653	145653	CGGAGAGAGTGGGATTCGAACCCACGC	CGGAGAGAGTGGGATTCGAACCCACGCGCCCTTGCGGACAAACGGTTTTCAAGACCGCCTCGTTATGACCACTTCGATATCTCTCCATATATAATAATCAAACAAAAAACGCTTTGCACATCAGGAGTTGTCCTT	16	12	0.951613	1	Capsule Intestinal Profiling (Shalon et al. 2023)	GCGTGGGTTCGAATCCCACTCTCTCCG	GLM_Capsule	True	False	GCGTGGGTTCGAATCCCACTCTCTCCG	4.83887	0.534228	1	23	23	0.0
145654	145654	CGGAGAGAGTGGGATTCGAACCCACGC	CGGAGAGAGTGGGATTCGAACCCACGCGCCCTTGCGGACAAACGGTTTTCAAGACCGCCTCGTTATGACCACTTCGATATCTCTCCATATAATGTTTTTCAACATTTTTTACGCTGTTTTGTCAGCGCATGTTGT	14	10	0.909091	1	Capsule Intestinal Profiling (Shalon et al. 2023)	GCGTGGGTTCGAATCCCACTCTCTCCG	GLM_Capsule	True	False	GCGTGGGTTCGAATCCCACTCTCTCCG	4.83887	0.534228	1	23	23	0.0
145655	145655	CGGAGAGAGTGGGATTCGAACCCACGC	CGGAGAGAGTGGGATTCGAACCCACGCGCCCTTGCGGACAAACGGTTTTCAAGACCGCCTCGTTATGACCACTTCGATATCTCTCCATATTTGTAAGGTTGCAGTGTGTGGCAGTTCTCACTTTCCAGCCGTCTG	14	13	1.0	1	Capsule Intestinal Profiling (Shalon et al. 2023)	GCGTGGGTTCGAATCCCACTCTCTCCG	GLM_Capsule	True	False	GCGTGGGTTCGAATCCCACTCTCTCCG	4.83887	0.534228	1	23	23	0.0
145656	145656	CGGAGAGAGTGGGATTCGAACCCACGC	CGGAGAGAGTGGGATTCGAACCCACGCGCCCTTGCGGACAAACGGTTTTCAAGACCGCCTCGTTATGACCACTTCGATATCTCTCCATCCAGTTGTTTAAGTCTCCTTTTGACCGGCGACTTGTATATATTAGCA	12	11	1.0	1	Capsule Intestinal Profiling (Shalon et al. 2023)	GCGTGGGTTCGAATCCCACTCTCTCCG	GLM_Capsule	True	False	GCGTGGGTTCGAATCCCACTCTCTCCG	4.83887	0.534228	1	23	23	0.0
145657	145657	CGGAGAGAGTGGGATTCGAACCCACGC	CGGAGAGAGTGGGATTCGAACCCACGCGCCCTTTCGGACAAACGGTTTTCAAGACCGCCTCGTTATGACCGCTTCGATATCTCTCCAAACGTGCTTTTCAATTTTACAAGATAAGAAACGTTTTGTCAAGAGTTT	157	129	0.965517	1	Capsule Intestinal Profiling (Shalon et al. 2023)	GCGTGGGTTCGAATCCCACTCTCTCCG	GLM_Capsule	True	False	GCGTGGGTTCGAATCCCACTCTCTCCG	4.83887	0.534228	1	23	23	0.0
145658	145658	CGGAGAGAGTGGGATTCGAACCCACGC	CGGAGAGAGTGGGATTCGAACCCACGCGCCCTTTCGGACAAACGGTTTTCAAGACCGCCTCGTTATGACCGCTTCGATATCTCTCCAAAAATGTGCTTAACCATTATATAATGGATATTCATTTTTGTCAAGGAC	55	34	1.0	1	Capsule Intestinal Profiling (Shalon et al. 2023)	GCGTGGGTTCGAATCCCACTCTCTCCG	GLM_Capsule	True	False	GCGTGGGTTCGAATCCCACTCTCTCCG	4.83887	0.534228	1	23	23	0.0
145659	145659	CGGAGAGAGTGGGATTCGAACCCACGC	CGGAGAGAGTGGGATTCGAACCCACGCGCCCTTTCGGACAAACGGTTTTCAAGACCGCCTCGTTATGACCGCTTCGATATCTCTCCAAACGTGCTTTTCGATTATACAAGATAAGAAACGTTTTGTCAAGAGTTT	46	33	0.965517	1	Capsule Intestinal Profiling (Shalon et al. 2023)	GCGTGGGTTCGAATCCCACTCTCTCCG	GLM_Capsule	True	False	GCGTGGGTTCGAATCCCACTCTCTCCG	4.83887	0.534228	1	23	23	0.0
145660	145660	CGGAGAGAGTGGGATTCGAACCCACGC	CGGAGAGAGTGGGATTCGAACCCACGCGCCCTTGCGGACAAACGGTTTTCAAGACCGCCTCGTTATGACCACTTCGATATCTCTCCATATGTTGTTGACTGCGTTCGTTGTGTTCTCACCGCCGACGCAAGTGATATTCTAGCATCAATACCCGCATCTGTCAACAACTTTTTTACATTTTTTTCAATT	1478	1369	0.877139	2	Capsule Intestinal Profiling (Shalon et al. 2023)	GCGTGGGTTCGAATCCCACTCTCTCCG	GLM_Capsule	True	False	GCGTGGGTTCGAATCCCACTCTCTCCG	4.83887	0.534228	1	18	23	0.0
145661	145661	CGGAGAGAGTGGGATTCGAACCCACGC	CGGAGAGAGTGGGATTCGAACCCACGCGCCCTTGCGGACAAACGGTTTTCAAGACCGCCTCGTTATGACCACTTCGATATCTCTCCATATACACTTTTCAGTGTTCGCCACGTCTCTGTCAGACGCAAGATGTATTCTATCATCAAATCTTTTTGATGTCAATACAAATTTTTACATTTTTTCGATCTT	256	242	0.856643	2	Capsule Intestinal Profiling (Shalon et al. 2023)	GCGTGGGTTCGAATCCCACTCTCTCCG	GLM_Capsule	True	False	GCGTGGGTTCGAATCCCACTCTCTCCG	4.83887	0.534228	1	18	23	0.0
145662	145662	CGGAGAGAGTGGGATTCGAACCCACGC	CGGAGAGAGTGGGATTCGAACCCACGCGCCCTTGCGGACAAACGGTTTTCAAGACCGCCTCGTTATGACCACTTCGATATCTCTCCATATAATGTTTTTCAACATTTTTTGTGCTGTTTTGTCAGCGCATGTTGTATTCTATCATCAAATATCTCCCCTGTCAATAACAAATTTGATATTTTTTTCAAA	101	95	0.881081	2	Capsule Intestinal Profiling (Shalon et al. 2023)	GCGTGGGTTCGAATCCCACTCTCTCCG	GLM_Capsule	True	False	GCGTGGGTTCGAATCCCACTCTCTCCG	4.83887	0.534228	1	18	23	0.0
145663	145663	CGGAGAGAGTGGGATTCGAACCCACGC	CGGAGAGAGTGGGATTCGAACCCACGCGCCCTTGCGGACAAACGGTTTTCAAGACCGCCTCGTTATGACCACTTCGATATCTCTCCATATATAATAATCAAACCAAAAACGCTTTGCACATCAGGAGTTGTCCTTCACTCAAGAGGTTGTCTCTGTCAGTGCAAAACGTATTCTATCATTAAAACCTTT	93	84	0.903226	2	Capsule Intestinal Profiling (Shalon et al. 2023)	GCGTGGGTTCGAATCCCACTCTCTCCG	GLM_Capsule	True	False	GCGTGGGTTCGAATCCCACTCTCTCCG	4.83887	0.534228	1	18	23	0.0
145664	145664	CGGAGAGAGTGGGATTCGAACCCACGC	CGGAGAGAGTGGGATTCGAACCCACGCGCCCTTGCGGACAAACGGTTTTCAAGACCGCCTCGTTATGACCACTTCGATATCTCTCCTCAAACGTGCTCTGCTATTTTATCAAAGCTTTTCGTTTTTGTCAAGAACTTTTTTGAAGTTTTTCATCGTATGTTTCGAAGCTTTTCGTTCGTCACACGCGAC	73	64	0.897436	2	Capsule Intestinal Profiling (Shalon et al. 2023)	GCGTGGGTTCGAATCCCACTCTCTCCG	GLM_Capsule	True	False	GCGTGGGTTCGAATCCCACTCTCTCCG	4.83887	0.534228	1	18	23	0.0
145665	145665	CGGAGAGAGTGGGATTCGAACCCACGC	CGGAGAGAGTGGGATTCGAACCCACGCGCCCTTGCGGACAAACGGTTTTCAAGACCGCCTCGTTATGACCACTTCGATATCTCTCCAAACGTGCTTTTCTATTTTACAAGATGAAAAGCATTTTGTCAAGAGTTTTTTTGATTTTTTCAAAAGTTTATTTTCTCTTGTGTGTTGCATCTGCCGTATCAG	53	39	0.767857	2	Capsule Intestinal Profiling (Shalon et al. 2023)	GCGTGGGTTCGAATCCCACTCTCTCCG	GLM_Capsule	True	False	GCGTGGGTTCGAATCCCACTCTCTCCG	4.83887	0.534228	1	18	23	0.0
145666	145666	CGGAGAGAGTGGGATTCGAACCCACGC	CGGAGAGAGTGGGATTCGAACCCACGCGCCCTTGCGGACAAACGGTTTTCAAGACCGCCTCGTTATGACCACTTCGATATCTCTCCAAAGCGCTCTCTCAAACGTGCTCATTAATAATACCCCACAATACCATTTTTGTCAAGCATTTTTCCAAGTTTTTTTCGTTTTTTTATTCTTTTCTAATTGTAT	45	31	1.0	2	Capsule Intestinal Profiling (Shalon et al. 2023)	GCGTGGGTTCGAATCCCACTCTCTCCG	GLM_Capsule	True	False	GCGTGGGTTCGAATCCCACTCTCTCCG	4.83887	0.534228	1	18	23	0.0
145667	145667	CGGAGAGAGTGGGATTCGAACCCACGC	CGGAGAGAGTGGGATTCGAACCCACGCGCCCTTGCGGACAAACGGTTTTCAAGACCGCCTCGTTATGACCACTTCGATATCTCTCCATATGTTGTTGACTGCGTTCGTTGTATTCTCACCGCCGACGCAAGTGATATTCTAGCATCAATACCCTCATCTGTCAACAACTTTTTTACATTTTTTTCAATT	172	140	0.093521	2	Capsule Intestinal Profiling (Shalon et al. 2023)	GCGTGGGTTCGAATCCCACTCTCTCCG	GLM_Capsule	True	False	GCGTGGGTTCGAATCCCACTCTCTCCG	4.83887	0.534228	1	18	23	0.0
145668	145668	CGGAGAGAGTGGGATTCGAACCCACGC	CGGAGAGAGTGGGATTCGAACCCACGCGCCCTTGCGGACAAACGGTTTTCAAGACCGCCTCGTTATGACCACTTCGATATCTCTCCATATACACTTTTCAGTGTTCGCCACGTCTCTGCCAGACGCAAGATGTATTCTATCATCAAATCTTTTTGATGTCAATACAAATTTTTACATTTTTTCGATCTT	39	37	0.129371	2	Capsule Intestinal Profiling (Shalon et al. 2023)	GCGTGGGTTCGAATCCCACTCTCTCCG	GLM_Capsule	True	False	GCGTGGGTTCGAATCCCACTCTCTCCG	4.83887	0.534228	1	18	23	0.0
145669	145669	CGGAGAGAGTGGGATTCGAACCCACGC	CGGAGAGAGTGGGATTCGAACCCACGCGCCCTTGCGGACAAACGGTTTTCAAGACCGCCTCGTTATGACCACTTCGATATCTCTCCGAATGTGTGTCCATTTCCTTGTCATCTCTGTTGTTTACCTGACGACAAAAGCTATTCTAACAAAAAGGATTACTATTGTCAACACATTTTTACACAATTTTTA	32	28	0.311828	2	Capsule Intestinal Profiling (Shalon et al. 2023)	GCGTGGGTTCGAATCCCACTCTCTCCG	GLM_Capsule	True	False	GCGTGGGTTCGAATCCCACTCTCTCCG	4.83887	0.534228	1	18	23	0.0
145670	145670	CGGAGAGAGTGGGATTCGAACCCACGC	CGGAGAGAGTGGGATTCGAACCCACGCGCCCTTGCGGACAAACGGTTTTCAAGACCGCCTCGTTATGACCACTTCGATATCTCTCCGAATGTGTGTCTTAAGTCTTTGTCATCTGTGTTGCTCACCTGACGACAAAAGCTATTCTAACAAAAAGGTCTGCTATTGTCAACACATTTTTACACAATTTTT	35	29	0.597826	2	Capsule Intestinal Profiling (Shalon et al. 2023)	GCGTGGGTTCGAATCCCACTCTCTCCG	GLM_Capsule	True	False	GCGTGGGTTCGAATCCCACTCTCTCCG	4.83887	0.534228	1	18	23	0.0
145671	145671	CGGAGAGAGTGGGATTCGAACCCACGC	CGGAGAGAGTGGGATTCGAACCCACGCGCCCTTGCGGACAAACGGTTTTCAAGACCGCCTCGTTATGACCACTTCGATATCTCTCCGAATGTGTGTCTTAAGTCTTTGTCATCTGTGTTGCTCACCTGACGACAAAAGCTATTCTAACAAAAAGGTTTGCTATTGTCAACACATTTTTACACAATTTTT	29	25	0.597826	2	Capsule Intestinal Profiling (Shalon et al. 2023)	GCGTGGGTTCGAATCCCACTCTCTCCG	GLM_Capsule	True	False	GCGTGGGTTCGAATCCCACTCTCTCCG	4.83887	0.534228	1	18	23	0.0
145672	145672	CGGAGAGAGTGGGATTCGAACCCACGC	CGGAGAGAGTGGGATTCGAACCCACGCGCCCTTGCGGACAAACGGTTTTCAAGACCGCCTCGTTATGACCACTTCGATATCTCTCCATAGCGCTCTCCACAAGCGACAATCGTTATTCTAACAGCATGGCCCTCATTTGTCAACTGTATTTTTTCATTTTTTTACGTTTTTTTCACAGTTTCTTTATAA	23	11	0.933333	2	Capsule Intestinal Profiling (Shalon et al. 2023)	GCGTGGGTTCGAATCCCACTCTCTCCG	GLM_Capsule	True	False	GCGTGGGTTCGAATCCCACTCTCTCCG	4.83887	0.534228	1	18	23	0.0
145673	145673	CGGAGAGAGTGGGATTCGAACCCACGC	CGGAGAGAGTGGGATTCGAACCCACGCGCCCTTGCGGACAAACGGTTTTCAAGACCGCCTCGTTATGACCACTTCGATATCTCTCCAATTGTAATGCGTTTCGAACCAACGCAAGAATGATTATACATAGAAACCTATACCTTGTCAACAAGTTTTTTCACTTTTTTTACATTTTTTTCATATAGTGAT	19	9	1.0	2	Capsule Intestinal Profiling (Shalon et al. 2023)	GCGTGGGTTCGAATCCCACTCTCTCCG	GLM_Capsule	True	False	GCGTGGGTTCGAATCCCACTCTCTCCG	4.83887	0.534228	1	18	23	0.0
145674	145674	CGGAGAGAGTGGGATTCGAACCCACGC	CGGAGAGAGTGGGATTCGAACCCACGCGCCCTTGCGGACAAACGGTTTTCAAGACCGCCTCGTTATGACCACTTCGATATCTCTCCATATTTGTAAGGTTGCAGTGTGTGGCAGTTCTCACTTTCCAGCCGTCTGCCTCAAACGCTGCTTTGCAAGTATACCACTGTAACCATTCATTCGTCAAGCACT	20	20	1.0	2	Capsule Intestinal Profiling (Shalon et al. 2023)	GCGTGGGTTCGAATCCCACTCTCTCCG	GLM_Capsule	True	False	GCGTGGGTTCGAATCCCACTCTCTCCG	4.83887	0.534228	1	18	23	0.0
145675	145675	CGGAGAGAGTGGGATTCGAACCCACGC	CGGAGAGAGTGGGATTCGAACCCACGCGCCCTTTCGGACAAACGGTTTTCAAGACCGCCTCGTTATGACCGCTTCGATATCTCTCCAAACGTGCTTTTCAATTTTACAAGATAAGAAACGTTTTGTCAAGAGTTTTTTTATTTATTTTTCTTGTTTTTTTCTTATTTTCTTGCTCTTCATCAGCAGCTC	165	135	0.940789	2	Capsule Intestinal Profiling (Shalon et al. 2023)	GCGTGGGTTCGAATCCCACTCTCTCCG	GLM_Capsule	True	False	GCGTGGGTTCGAATCCCACTCTCTCCG	4.83887	0.534228	1	18	23	0.0
145676	145676	CGGAGAGAGTGGGATTCGAACCCACGC	CGGAGAGAGTGGGATTCGAACCCACGCGCCCTTTCGGACAAACGGTTTTCAAGACCGCCTCGTTATGACCGCTTCGATATCTCTCCAAAAATGTGCTTAACCATTATATAATGGATATTCATTTTTGTCAAGGACTTTTTCACTTTCTTTTTGAAAGTTTTCACAATCACCTGTGCGTCTTGACTCTTT	83	73	0.878571	2	Capsule Intestinal Profiling (Shalon et al. 2023)	GCGTGGGTTCGAATCCCACTCTCTCCG	GLM_Capsule	True	False	GCGTGGGTTCGAATCCCACTCTCTCCG	4.83887	0.534228	1	18	23	0.0
145677	145677	CGGAGAGAGTGGGATTCGAACCCACGC	CGGAGAGAGTGGGATTCGAACCCACGCGCCCTTTCGGACAAACGGTTTTCAAGACCGCCTCGTTATGACCGCTTCGATATCTCTCCAAAAATGTGCTTAACCATTATATAATGGATATTCATTTTTGTCAAGGACTTTTCCACTTTCTTTTTGAAAGTTTTCACAATCACCTGTGCGTCTTGACTCTTT	48	44	0.878571	2	Capsule Intestinal Profiling (Shalon et al. 2023)	GCGTGGGTTCGAATCCCACTCTCTCCG	GLM_Capsule	True	False	GCGTGGGTTCGAATCCCACTCTCTCCG	4.83887	0.534228	1	18	23	0.0
145678	145678	CGGAGAGAGTGGGATTCGAACCCACGC	CGGAGAGAGTGGGATTCGAACCCACGCGCCCTTGCGGACAAACGGTTTTCAAGACCGCCTCGTTATGACCACTTCGATATCTCTCCATATATAATAATCAAACCAAAAACGCTTTGCACATCAGGAGTTGTCCTTCACTCAAGAGGTTGTCTCTGTCAGTGCAAAACGTATTCTATCATTAAAACCTTTTTGTGTCAACAAGATTTTTTATTTTTTTCAAAAATTCATTCAATATCTCAAAAA	77	65	0.971014	3	Capsule Intestinal Profiling (Shalon et al. 2023)	GCGTGGGTTCGAATCCCACTCTCTCCG	GLM_Capsule	True	False	GCGTGGGTTCGAATCCCACTCTCTCCG	4.83887	0.534228	1	5	23	0.0
145679	145679	CGGAGAGAGTGGGATTCGAACCCACGC	CGGAGAGAGTGGGATTCGAACCCACGCGCCCTTGCGGACAAACGGTTTTCAAGACCGCCTCGTTATGACCACTTCGATATCTCTCCAAAGCGCTCTCTCAAACGTGCTCATTAATAATACCCCACAATACCATTTTTGTCAAGCATTTTTCCAAGTTTTTTTCGTTTTTTTATTCTTTTCTAATTGTATACAAAATATGCTATTCCCATGCATTGCGATCATCAACATCTGGTATTCTCATGT	22	9	0.916667	3	Capsule Intestinal Profiling (Shalon et al. 2023)	GCGTGGGTTCGAATCCCACTCTCTCCG	GLM_Capsule	True	False	GCGTGGGTTCGAATCCCACTCTCTCCG	4.83887	0.534228	1	5	23	0.0
145680	145680	CGGAGAGAGTGGGATTCGAACCCACGC	CGGAGAGAGTGGGATTCGAACCCACGCGCCCTTGCGGACAAACGGTTTTCAAGACCGCCTCGTTATGACCACTTCGATATCTCTCCAATTGTAATGCGTTTCGAACCAACGCAAGAATGATTATACATAGAAACCTATACCTTGTCAACAAGTTTTTTCACTTTTTTTACATTTTTTTCATATAGTGATGATGCCAGGGGCAAAAGCCCGAAACCACGATGTGTTTGCACAGGAGCGGTTTTA	13	10	0.705882	3	Capsule Intestinal Profiling (Shalon et al. 2023)	GCGTGGGTTCGAATCCCACTCTCTCCG	GLM_Capsule	True	False	GCGTGGGTTCGAATCCCACTCTCTCCG	4.83887	0.534228	1	5	23	0.0
145681	145681	CGGAGAGAGTGGGATTCGAACCCACGC	CGGAGAGAGTGGGATTCGAACCCACGCGCCCTTGCGGACAAACGGTTTTCAAGACCGCCTCGTTATGACCACTTCGATATCTCTCCATATTTGTAAGGTTGCAGTGTGTGGCAGTTCTCACTTTCCAGCCGTCTGCCTCAAACGCTGCTTTGCAAGTATACCACTGTAACCATTCATTCGTCAAGCACTTTTTTTCCTTTTTCGAAAATATTTGCCGGAATGTAATTAATAGCAATCATTATT	21	15	0.515152	3	Capsule Intestinal Profiling (Shalon et al. 2023)	GCGTGGGTTCGAATCCCACTCTCTCCG	GLM_Capsule	True	False	GCGTGGGTTCGAATCCCACTCTCTCCG	4.83887	0.534228	1	5	23	0.0
145682	145682	CGGAGAGAGTGGGATTCGAACCCACGC	CGGAGAGAGTGGGATTCGAACCCACGCGCCCTTTCGGACAAACGGTTTTCAAGACCGCCTCGTTATGACCGCTTCGATATCTCTCCAAACGTGCTTTTCAATTTTACAAGATAAGAAACGTTTTGTCAAGAGTTTTTTTATTTATTTTTCTTGTTTTTTTCTTATTTTCTTGCTCTTCATCAGCAGCTCAATTATAGTATCATGCCTGTCAAAATATGTCAACACTTTTTTTATGTTTTTTTC	38	28	0.868421	3	Capsule Intestinal Profiling (Shalon et al. 2023)	GCGTGGGTTCGAATCCCACTCTCTCCG	GLM_Capsule	True	False	GCGTGGGTTCGAATCCCACTCTCTCCG	4.83887	0.534228	1	5	23	0.0
145683	145683	CGGAGAGAGTGGGATTCGAACCCACGC	CGGAGAGAGTGGGATTCGAACCCACGCGCCCTTGCGGACAAACGGTTTTCAAGACCGCCTCGTTATGACCACTTCGATATCTCTCCATATATAATAATCAAACCAAAAACGCTTTGCACATCAGGAGTTGTCCTTCACTCAAGAGGTTGTCTCTGTCAGTGCAAAACGTATTCTATCATTAAAACCTTTTTGTGTCAACAAGATTTTTTATTTTTTTCAAAAATTCATTCAATATCTCAAAAAAGCCTCTGCAATCGCCAGATCTTCTGGTGTAGTGATCTTGATATTCTGGTAGGA	31	22	0.884615	4	Capsule Intestinal Profiling (Shalon et al. 2023)	GCGTGGGTTCGAATCCCACTCTCTCCG	GLM_Capsule	True	False	GCGTGGGTTCGAATCCCACTCTCTCCG	4.83887	0.534228	1	2	23	0.0
145684	145684	CGGAGAGAGTGGGATTCGAACCCACGC	CGGAGAGAGTGGGATTCGAACCCACGCGCCCTTGCGGACAAACGGTTTTCAAGACCGCCTCGTTATGACCACTTCGATATCTCTCCAAAGCGCTCTCTCAAACGTGCTCATTAATAATACCCCACAATACCATTTTTGTCAAGCATTTTTCCAAGTTTTTTTCGTTTTTTTATTCTTTTCTAATTGTATACAAAATATGCTATTCCCATGCATTGCGATCATCAACATCTGGTATTCTCATGTCATATATCCAATAAACTCATTTCTCCTTTTGAAAAGAATTTTTTCAGAATTTTT	14	11	0.324324	4	Capsule Intestinal Profiling (Shalon et al. 2023)	GCGTGGGTTCGAATCCCACTCTCTCCG	GLM_Capsule	True	False	GCGTGGGTTCGAATCCCACTCTCTCCG	4.83887	0.534228	1	2	23	0.0
145685	145685	CGGAGAGGGTGGGATTCGAACCCACGC	CGGAGAGGGTGGGATTCGAACCCACGCGCCCTTGCGGACAAACGGTTTTCAAGACCGCCTCGTTATGACCACTTCGATACC	925	869	0.547475	0	Capsule Intestinal Profiling (Shalon et al. 2023)	GCGTGGGTTCGAATCCCACCCTCTCCG	GLM_Capsule	True	False	GCGTGGGTTCGAATCCCACCCTCTCCG	4.6145	0.404039	1	3	3	0.0
145686	145686	CGGAGAGGGTGGGATTCGAACCCACGC	CGGAGAGGGTGGGATTCGAACCCACGCGCCCTTTCGGACAAACGGTTTTCAAGACCGCCTCGTTATGACCACTTCGATACC	491	448	0.547475	0	Capsule Intestinal Profiling (Shalon et al. 2023)	GCGTGGGTTCGAATCCCACCCTCTCCG	GLM_Capsule	True	False	GCGTGGGTTCGAATCCCACCCTCTCCG	4.6145	0.404039	1	3	3	0.0
145687	145687	CGGAGAGGGTGGGATTCGAACCCACGC	CGGAGAGGGTGGGATTCGAACCCACGCGCCCTTTCGGACAAACGGTTTTCAAGACCGCCTCGTTATGACCGCTTCGATACC	26	21	0.848889	0	Capsule Intestinal Profiling (Shalon et al. 2023)	GCGTGGGTTCGAATCCCACCCTCTCCG	GLM_Capsule	True	False	GCGTGGGTTCGAATCCCACCCTCTCCG	4.6145	0.404039	1	3	3	0.0
145688	145688	CGGAGAGGGTGGGATTCGAACCCACGG	CGGAGAGGGTGGGATTCGAACCCACGGTCCCTTCCGGGATCACCGGTTTTCAAGACCGGCTCCTTAAACCGCTCGGACACC	33	31	0.717391	0	Capsule Intestinal Profiling (Shalon et al. 2023)	CCGTGGGTTCGAATCCCACCCTCTCCG	GLM_Capsule, GLM_Capsule	False, True	True	CGGAGAGGGTGGGATTCGAACCCACGG	3.7456	0.778491	1	1	1	6.0	6.0
145689	145689	CGGAGCCCCCTCGCAGAGGGGGCCAAG	CGGAGCCCCCTCGCAGAGGGGGCCAAGAGCCCCTTGCCTCCCTCTGCGAGGGAGGTGGCGCCGCAGCGCCGGAGGGAGAGA	110	98	0.608696	0	Capsule Intestinal Profiling (Shalon et al. 2023)	CTTGGCCCCCTCTGCGAGGGGGCTCCG	GLM_Capsule	False	False	CGGAGCCCCCTCGCAGAGGGGGCCAAG	5.92854	0.430629	1	8	8	69.0	69.0
145690	145690	CGGAGCCCCCTCGCAGAGGGGGCCAAG	CGGAGCCCCCTCGCAGAGGGGGCCAAGGGGTGAGCACACCTTTTTCGACAGTCTGAGCCTTCCCCCTCGGGGGAAGCCTTT	106	80	0.877193	0	Capsule Intestinal Profiling (Shalon et al. 2023)	CTTGGCCCCCTCTGCGAGGGGGCTCCG	GLM_Capsule	False	False	CGGAGCCCCCTCGCAGAGGGGGCCAAG	5.92854	0.430629	1	8	8	69.0	69.0
145691	145691	CGGAGCCCCCTCGCAGAGGGGGCCAAG	CGGAGCCCCCTCGCAGAGGGGGCCAAGAGAGGGGCGCGTTTTTGCCTGTTGTGCGTGCAAGCGGATTTATTTCCGCTTTCG	46	40	0.205882	0	Capsule Intestinal Profiling (Shalon et al. 2023)	CTTGGCCCCCTCTGCGAGGGGGCTCCG	GLM_Capsule	False	False	CGGAGCCCCCTCGCAGAGGGGGCCAAG	5.92854	0.430629	1	8	8	69.0	69.0
145692	145692	CGGAGCCCCCTCGCAGAGGGGGCCAAG	CGGAGCCCCCTCGCAGAGGGGGCCAAGCCTCCTTGCCTCCCTCTGCGAGGGAGGTGGCGCGCAGCGCCGGAGGGAGAGAGC	27	9	0.599537	0	Capsule Intestinal Profiling (Shalon et al. 2023)	CTTGGCCCCCTCTGCGAGGGGGCTCCG	GLM_Capsule	False	False	CGGAGCCCCCTCGCAGAGGGGGCCAAG	5.92854	0.430629	1	8	8	69.0	69.0
145693	145693	CGGAGCCCCCTCGCAGAGGGGGCCAAG	CGGAGCCCCCTCGCAGAGGGGGCCAAGGGGTGAGCACACCTTTTTCGACAGTCTGAGCCTTCCCCCTCGGGGGAAGGTGTC	24	16	0.692308	0	Capsule Intestinal Profiling (Shalon et al. 2023)	CTTGGCCCCCTCTGCGAGGGGGCTCCG	GLM_Capsule	False	False	CGGAGCCCCCTCGCAGAGGGGGCCAAG	5.92854	0.430629	1	8	8	69.0	69.0
145694	145694	CGGAGCCCCCTCGCAGAGGGGGCCAAG	CGGAGCCCCCTCGCAGAGGGGGCCAAGAATTACTCTTTCTCCAAAAGCACAAGCGCATTTGCCAGCCCGCGCTCATGGGTC	21	18	0.607296	0	Capsule Intestinal Profiling (Shalon et al. 2023)	CTTGGCCCCCTCTGCGAGGGGGCTCCG	GLM_Capsule	False	False	CGGAGCCCCCTCGCAGAGGGGGCCAAG	5.92854	0.430629	1	8	8	69.0	69.0
145695	145695	CGGAGCCCCCTCGCAGAGGGGGCCAAG	CGGAGCCCCCTCGCAGAGGGGGCCAAGGCTTCCAGGCTCCCTCTGCGAGGGAGCTGTCCGCGCAGCGGACTGAGGGAGAGA	17	13	0.952703	0	Capsule Intestinal Profiling (Shalon et al. 2023)	CTTGGCCCCCTCTGCGAGGGGGCTCCG	GLM_Capsule	False	False	CGGAGCCCCCTCGCAGAGGGGGCCAAG	5.92854	0.430629	1	8	8	69.0	69.0
145696	145696	CGGAGCCCCCTCGCAGAGGGGGCCAAG	CGGAGCCCCCTCGCAGAGGGGGCCAAGGGGCGTATGCCGCCCTCCGGGTGGATGTAGGGCGGGGTGACCTCACCCCGCCGC	12	11	0.148448	0	Capsule Intestinal Profiling (Shalon et al. 2023)	CTTGGCCCCCTCTGCGAGGGGGCTCCG	GLM_Capsule	False	False	CGGAGCCCCCTCGCAGAGGGGGCCAAG	5.92854	0.430629	1	8	8	69.0	69.0
145697	145697	CGGAGCCCCCTCGCAGAGGGGGCCAAG	CGGAGCCCCCTCGCAGAGGGGGCCAAGGCTTCCAGGCTCCCTCTGCGAGGGAGCTGTCCGCGCAGCGGACTGAGGGAGAGAGCCTTGCCACCACATCCCGTTTTATGTTTTTGTATACACCAAAACGAGGTCAAT	46	43	0.57	1	Capsule Intestinal Profiling (Shalon et al. 2023)	CTTGGCCCCCTCTGCGAGGGGGCTCCG	GLM_Capsule	False	False	CGGAGCCCCCTCGCAGAGGGGGCCAAG	5.92854	0.430629	1	3	8	57.0	69.0
145698	145698	CGGAGCCCCCTCGCAGAGGGGGCCAAG	CGGAGCCCCCTCGCAGAGGGGGCCAAGGCTTCCAGGCTCCCTCTGCGAGGGAGCTGTCCGCGCAGCGGACTGAGGGAGAGAGCCTTGCCACCACATCCCGTTTTATGTTTTTGTATACACCAAAACGAGGTCATT	35	24	0.981132	1	Capsule Intestinal Profiling (Shalon et al. 2023)	CTTGGCCCCCTCTGCGAGGGGGCTCCG	GLM_Capsule	False	False	CGGAGCCCCCTCGCAGAGGGGGCCAAG	5.92854	0.430629	1	3	8	57.0	69.0
145699	145699	CGGAGCCCCCTCGCAGAGGGGGCCAAG	CGGAGCCCCCTCGCAGAGGGGGCCAAGGCTTCCAGGCTCCCTCTGCGAGGGAGCTGTCCGCGCAGCGGACTGAGGGAGAGAGCCTTACCGCCACATCCCGTTTTATGTTTTTGTATACACCAAAACGAGGTCAAT	23	18	0.57	1	Capsule Intestinal Profiling (Shalon et al. 2023)	CTTGGCCCCCTCTGCGAGGGGGCTCCG	GLM_Capsule	False	False	CGGAGCCCCCTCGCAGAGGGGGCCAAG	5.92854	0.430629	1	3	8	57.0	69.0
145700	145700	CGGAGCGGCGCTTAAGCCGTCAGGCGG	CGGAGCGGCGCTTAAGCCGTCAGGCGGGAATTGTGCGGTGTTGCCATAGATACCCAGTCTGCAGAAAACCGCTTTTCAAGG	40	39	0.488636	0	Capsule Intestinal Profiling (Shalon et al. 2023)	CCGCCTGACGGCTTAAGCGCCGCTCCG	GLM_Capsule	True	False	CCGCCTGACGGCTTAAGCGCCGCTCCG	2.50928	0.351972	1	3	3	1.0	1.0
145701	145701	CGGAGCGGCGCTTAAGCCGTCAGGCGG	CGGAGCGGCGCTTAAGCCGTCAGGCGGGAATTGTGCGGTGTTGCCTAATATCTCCATAAAAAGACCGCCTTGTAGGGGCCG	19	15	0.978723	0	Capsule Intestinal Profiling (Shalon et al. 2023)	CCGCCTGACGGCTTAAGCGCCGCTCCG	GLM_Capsule	True	False	CCGCCTGACGGCTTAAGCGCCGCTCCG	2.50928	0.351972	1	3	3	1.0	1.0
145702	145702	CGGAGCGGCGCTTAAGCCGTCAGGCGG	CGGAGCGGCGCTTAAGCCGTCAGGCGGGAATTGTGCGGTGTTGCCCTTAATACTCTATCCCCTCCCGCGCGGGAATGCCCT	13	13	0.421569	0	Capsule Intestinal Profiling (Shalon et al. 2023)	CCGCCTGACGGCTTAAGCGCCGCTCCG	GLM_Capsule	True	False	CCGCCTGACGGCTTAAGCGCCGCTCCG	2.50928	0.351972	1	3	3	1.0	1.0
145703	145703	CGGAGCGGCGCTTAAGCCGTCAGGCGG	CGGAGCGGCGCTTAAGCCGTCAGGCGGGAATTGTGCGGTGTTGCCTAATATCTCCATAAAAAGACCGCCTTGTAGGGGCCGCACATGTGCGGCCCTCAGCCTGCTGGTTGACGCGCGATCGCGGGAAGGTTGAGG	22	11	0.947368	1	Capsule Intestinal Profiling (Shalon et al. 2023)	CCGCCTGACGGCTTAAGCGCCGCTCCG	GLM_Capsule	True	False	CCGCCTGACGGCTTAAGCGCCGCTCCG	2.50928	0.351972	1	1	3	0.0	1.0
145704	145704	CGGAGCGGCGCTTAAGCCGTCAGGCGG	CGGAGCGGCGCTTAAGCCGTCAGGCGGGAATTGTGCGGTGTTGCCTAATATCTCCATAAAAAGACCGCCTTGTAGGGGCCGCACATGTGCGGCCCTCAGCCTGCTGGTTGACGCGCGATCGCGGGAAGGTTGAGGGCCGGGCATGCCCGGCCCCTACGGTTATCAATAAACCGATAAGGAGCCAACATG	38	24	0.265306	2	Capsule Intestinal Profiling (Shalon et al. 2023)	CCGCCTGACGGCTTAAGCGCCGCTCCG	GLM_Capsule	True	False	CCGCCTGACGGCTTAAGCGCCGCTCCG	2.50928	0.351972	1	1	3	0.0	1.0
145705	145705	CGGAGCGGTCAAGACCGCTCCCTACAA	CGGAGCGGTCAAGACCGCTCCCTACAAGTTTTCGACAGCAGAAGCATACAGCTTTTACGCCCCGGCTCTTGGCAGCAACAA	216	204	0.318584	0	Capsule Intestinal Profiling (Shalon et al. 2023)	TTGTAGGGAGCGGTCTTGACCGCTCCG	GLM_Capsule, GLM_Capsule	False, True	True	CGGAGCGGTCAAGACCGCTCCCTACAA	5.88538	0.401316	1	22	22	32.0	32.0
145706	145706	CGGAGCGGTCAAGACCGCTCCCTACAA	CGGAGCGGTCAAGACCGCTCCCTACAAAGCCCCTTGAAAAATTGCATCGTAGGGAGGGGTCTTGACCCCTCCGCAGGTCGT	134	111	0.957944	0	Capsule Intestinal Profiling (Shalon et al. 2023)	TTGTAGGGAGCGGTCTTGACCGCTCCG	GLM_Capsule, GLM_Capsule	False, True	True	CGGAGCGGTCAAGACCGCTCCCTACAA	5.88538	0.401316	1	22	22	32.0	32.0
145707	145707	CGGAGCGGTCAAGACCGCTCCCTACAA	CGGAGCGGTCAAGACCGCTCCCTACAAGCTGCCCGTTCACGTCATTTCGTAGGGAGGGGTCTTGACCCCTCCGGGCGTGTG	58	43	0.961039	0	Capsule Intestinal Profiling (Shalon et al. 2023)	TTGTAGGGAGCGGTCTTGACCGCTCCG	GLM_Capsule, GLM_Capsule	False, True	True	CGGAGCGGTCAAGACCGCTCCCTACAA	5.88538	0.401316	1	22	22	32.0	32.0
145708	145708	CGGAGCGGTCAAGACCGCTCCCTACAA	CGGAGCGGTCAAGACCGCTCCCTACAAAGCCCCTTGAAAAATTGCATCGTAGGGAGGGGTCTTGACCCCTGCTGCTGCAAA	57	48	0.925926	0	Capsule Intestinal Profiling (Shalon et al. 2023)	TTGTAGGGAGCGGTCTTGACCGCTCCG	GLM_Capsule, GLM_Capsule	False, True	True	CGGAGCGGTCAAGACCGCTCCCTACAA	5.88538	0.401316	1	22	22	32.0	32.0
145709	145709	CGGAGCGGTCAAGACCGCTCCCTACAA	CGGAGCGGTCAAGACCGCTCCCTACAAAGCCCCTTGAAAAATTGCATCGTAGGGAGGGGTCTTGCCCCCTCCGCAGGTCGT	54	50	0.981481	0	Capsule Intestinal Profiling (Shalon et al. 2023)	TTGTAGGGAGCGGTCTTGACCGCTCCG	GLM_Capsule, GLM_Capsule	False, True	True	CGGAGCGGTCAAGACCGCTCCCTACAA	5.88538	0.401316	1	22	22	32.0	32.0
145710	145710	CGGAGCGGTCAAGACCGCTCCCTACAA	CGGAGCGGTCAAGACCGCTCCCTACAAACCGCTCGTTATCGTGGCATCGTAGGGAGGGGTCTTGACCCCTCCGCAGAGGTT	53	46	0.880208	0	Capsule Intestinal Profiling (Shalon et al. 2023)	TTGTAGGGAGCGGTCTTGACCGCTCCG	GLM_Capsule, GLM_Capsule	False, True	True	CGGAGCGGTCAAGACCGCTCCCTACAA	5.88538	0.401316	1	22	22	32.0	32.0
145711	145711	CGGAGCGGTCAAGACCGCTCCCTACAA	CGGAGCGGTCAAGACCGCTCCCTACAACCCTGCGGCGAAAGCTCTGTAGGGAGGGGGCTTGACCCCTCCGGGAAAGCTCCC	38	25	1.0	0	Capsule Intestinal Profiling (Shalon et al. 2023)	TTGTAGGGAGCGGTCTTGACCGCTCCG	GLM_Capsule, GLM_Capsule	False, True	True	CGGAGCGGTCAAGACCGCTCCCTACAA	5.88538	0.401316	1	22	22	32.0	32.0
145712	145712	CGGAGCGGTCAAGACCGCTCCCTACAA	CGGAGCGGTCAAGACCGCTCCCTACAAAGCTGTTTCTTACAGCATCCTGTCCAAAAGCGGCATTAAAATTTCTATGTTTTG	36	33	0.565657	0	Capsule Intestinal Profiling (Shalon et al. 2023)	TTGTAGGGAGCGGTCTTGACCGCTCCG	GLM_Capsule, GLM_Capsule	False, True	True	CGGAGCGGTCAAGACCGCTCCCTACAA	5.88538	0.401316	1	22	22	32.0	32.0
145713	145713	CGGAGCGGTCAAGACCGCTCCCTACAA	CGGAGCGGTCAAGACCGCTCCCTACAAAGCACCCGTGAACGTTAGTCCGTAGGGAGGGGTCTTGACCCCTCCGCCGAGCTT	35	9	0.877934	0	Capsule Intestinal Profiling (Shalon et al. 2023)	TTGTAGGGAGCGGTCTTGACCGCTCCG	GLM_Capsule, GLM_Capsule	False, True	True	CGGAGCGGTCAAGACCGCTCCCTACAA	5.88538	0.401316	1	22	22	32.0	32.0
145714	145714	CGGAGCGGTCAAGACCGCTCCCTACAA	CGGAGCGGTCAAGACCGCTCCCTACAAAGCTGTTTTTACAGCATCCTGTCCAAAAGCGGCATTAAAATTTCTATGTTTTGA	30	19	0.056122	0	Capsule Intestinal Profiling (Shalon et al. 2023)	TTGTAGGGAGCGGTCTTGACCGCTCCG	GLM_Capsule, GLM_Capsule	False, True	True	CGGAGCGGTCAAGACCGCTCCCTACAA	5.88538	0.401316	1	22	22	32.0	32.0
145715	145715	CGGAGCGGTCAAGACCGCTCCCTACAA	CGGAGCGGTCAAGACCGCTCCCTACAAAGCACCCGTGAACGTTAGTCCGTAGGGAGGGGTCTTGACCCCTCCGCCGCGGCC	27	11	0.418079	0	Capsule Intestinal Profiling (Shalon et al. 2023)	TTGTAGGGAGCGGTCTTGACCGCTCCG	GLM_Capsule, GLM_Capsule	False, True	True	CGGAGCGGTCAAGACCGCTCCCTACAA	5.88538	0.401316	1	22	22	32.0	32.0
145716	145716	CGGAGCGGTCAAGACCGCTCCCTACAA	CGGAGCGGTCAAGACCGCTCCCTACAAACCGCTCGTTATCGTGGCATCGTAGGGAGGGGTCTTAACCCCTCCGCAGAGGTT	26	26	0.968254	0	Capsule Intestinal Profiling (Shalon et al. 2023)	TTGTAGGGAGCGGTCTTGACCGCTCCG	GLM_Capsule, GLM_Capsule	False, True	True	CGGAGCGGTCAAGACCGCTCCCTACAA	5.88538	0.401316	1	22	22	32.0	32.0
145717	145717	CGGAGCGGTCAAGACCGCTCCCTACAA	CGGAGCGGTCAAGACCGCTCCCTACAAGGCACCCGTGTATGGCAGACCGTAGGGAGGGGTCTTGACCCCTCCGGGAAAGTG	22	11	0.84507	0	Capsule Intestinal Profiling (Shalon et al. 2023)	TTGTAGGGAGCGGTCTTGACCGCTCCG	GLM_Capsule, GLM_Capsule	False, True	True	CGGAGCGGTCAAGACCGCTCCCTACAA	5.88538	0.401316	1	22	22	32.0	32.0
145718	145718	CGGAGCGGTCAAGACCGCTCCCTACAA	CGGAGCGGTCAAGACCGCTCCCTACAAAGCACCCGTGAACGTTAGTCCGTAGGGAGGGGTCTTGACCCCTCCGCCGGCCTT	21	18	0.966292	0	Capsule Intestinal Profiling (Shalon et al. 2023)	TTGTAGGGAGCGGTCTTGACCGCTCCG	GLM_Capsule, GLM_Capsule	False, True	True	CGGAGCGGTCAAGACCGCTCCCTACAA	5.88538	0.401316	1	22	22	32.0	32.0
145719	145719	CGGAGCGGTCAAGACCGCTCCCTACAA	CGGAGCGGTCAAGACCGCTCCCTACAAAGCAATGGCAAACAGGCGTTTTTATTGTAGCAGTGCCGTAGGGGTATTACAGGC	20	11	0.8	0	Capsule Intestinal Profiling (Shalon et al. 2023)	TTGTAGGGAGCGGTCTTGACCGCTCCG	GLM_Capsule, GLM_Capsule	False, True	True	CGGAGCGGTCAAGACCGCTCCCTACAA	5.88538	0.401316	1	22	22	32.0	32.0
145720	145720	CGGAGCGGTCAAGACCGCTCCCTACAA	CGGAGCGGTCAAGACCGCTCCCTACAAACCACCCGCTATCGCTGCATCGCAGGGAGGGATGACAGACTGTCGAAAAAGGTG	17	16	0.73913	0	Capsule Intestinal Profiling (Shalon et al. 2023)	TTGTAGGGAGCGGTCTTGACCGCTCCG	GLM_Capsule, GLM_Capsule	False, True	True	CGGAGCGGTCAAGACCGCTCCCTACAA	5.88538	0.401316	1	22	22	32.0	32.0
145721	145721	CGGAGCGGTCAAGACCGCTCCCTACAA	CGGAGCGGTCAAGACCGCTCCCTACAAACCACCCGCTATCGCTGCATCGCGGGGGAGGCTTTTTCTTTTTGGCACATTTTT	17	3	0.587912	0	Capsule Intestinal Profiling (Shalon et al. 2023)	TTGTAGGGAGCGGTCTTGACCGCTCCG	GLM_Capsule, GLM_Capsule	False, True	True	CGGAGCGGTCAAGACCGCTCCCTACAA	5.88538	0.401316	1	22	22	32.0	32.0
145722	145722	CGGAGCGGTCAAGACCGCTCCCTACAA	CGGAGCGGTCAAGACCGCTCCCTACAAAGCAGGCGTGAACGGCAGGTTGTAGGGGCCGCACATGTGCGGCCCGCAGCTGTA	16	12	0.037872	0	Capsule Intestinal Profiling (Shalon et al. 2023)	TTGTAGGGAGCGGTCTTGACCGCTCCG	GLM_Capsule, GLM_Capsule	False, True	True	CGGAGCGGTCAAGACCGCTCCCTACAA	5.88538	0.401316	1	22	22	32.0	32.0
145723	145723	CGGAGCGGTCAAGACCGCTCCCTACAA	CGGAGCGGTCAAGACCGCTCCCTACAAATCCACCAAAAAGGAGAGGCCAACGCGCGGCCTCTCCCCTGTTGCTTATTTATT	16	11	0.900826	0	Capsule Intestinal Profiling (Shalon et al. 2023)	TTGTAGGGAGCGGTCTTGACCGCTCCG	GLM_Capsule, GLM_Capsule	False, True	True	CGGAGCGGTCAAGACCGCTCCCTACAA	5.88538	0.401316	1	22	22	32.0	32.0
145724	145724	CGGAGCGGTCAAGACCGCTCCCTACAA	CGGAGCGGTCAAGACCGCTCCCTACAAAGCACCCGTGAACGTTAGTCCGTAGGGAGGGGTCTTGACCCCGCCGCCGGCCTT	15	15	0.875	0	Capsule Intestinal Profiling (Shalon et al. 2023)	TTGTAGGGAGCGGTCTTGACCGCTCCG	GLM_Capsule, GLM_Capsule	False, True	True	CGGAGCGGTCAAGACCGCTCCCTACAA	5.88538	0.401316	1	22	22	32.0	32.0
145725	145725	CGGAGCGGTCAAGACCGCTCCCTACAA	CGGAGCGGTCAAGACCGCTCCCTACAAACCACCCGCTATCGCTGCATCGCGGGGAGGGATGACAGACTGTCGAAAAAGGTG	11	10	0.73913	0	Capsule Intestinal Profiling (Shalon et al. 2023)	TTGTAGGGAGCGGTCTTGACCGCTCCG	GLM_Capsule, GLM_Capsule	False, True	True	CGGAGCGGTCAAGACCGCTCCCTACAA	5.88538	0.401316	1	22	22	32.0	32.0
145726	145726	CGGAGCGGTCAAGACCGCTCCCTACAA	CGGAGCGGTCAAGACCGCTCCCTACAAACCACCCGCTATCGCTGCATCGCAGGGGAGGCTTTTTCTTTTTGGCACATTTTT	8	8	0.587912	0	Capsule Intestinal Profiling (Shalon et al. 2023)	TTGTAGGGAGCGGTCTTGACCGCTCCG	GLM_Capsule, GLM_Capsule	False, True	True	CGGAGCGGTCAAGACCGCTCCCTACAA	5.88538	0.401316	1	22	22	32.0	32.0
145727	145727	CGGAGCGGTCAAGACCGCTCCCTACAA	CGGAGCGGTCAAGACCGCTCCCTACAAAGCCCCTTGAAAAATTGCATCGTAGGGAGGGGTCTTGACCCCTCCGCAGGTCGTCGGGGACGCCGACCCCTGCTGCTGCAAAAAAGCATCCCACAGCGGTACACCGGG	120	113	0.703488	1	Capsule Intestinal Profiling (Shalon et al. 2023)	TTGTAGGGAGCGGTCTTGACCGCTCCG	GLM_Capsule, GLM_Capsule	False, True	True	CGGAGCGGTCAAGACCGCTCCCTACAA	5.88538	0.401316	1	14	22	18.0	32.0
145728	145728	CGGAGCGGTCAAGACCGCTCCCTACAA	CGGAGCGGTCAAGACCGCTCCCTACAAAGCCCCTTGAAAAATTGCATCGTAGGGAGGGGTCTTGACCCCTCCGCAGGTCGTCGGGGACGCCGACCCCTGCTGTAGAAAAAAGCATCCCACAGCGGTACACCGGGG	55	50	0.284091	1	Capsule Intestinal Profiling (Shalon et al. 2023)	TTGTAGGGAGCGGTCTTGACCGCTCCG	GLM_Capsule, GLM_Capsule	False, True	True	CGGAGCGGTCAAGACCGCTCCCTACAA	5.88538	0.401316	1	14	22	18.0	32.0
145729	145729	CGGAGCGGTCAAGACCGCTCCCTACAA	CGGAGCGGTCAAGACCGCTCCCTACAAAGCCCCTTGAAAAATTGCATCGTAGGGAGGGGTCTTGACCCCTCCGCAGGTCGTCGGGGACGCCGACCCCTGCTGTAGAAAAAAGCCTCCCCCAGCGGTACACCGGGG	43	43	0.895833	1	Capsule Intestinal Profiling (Shalon et al. 2023)	TTGTAGGGAGCGGTCTTGACCGCTCCG	GLM_Capsule, GLM_Capsule	False, True	True	CGGAGCGGTCAAGACCGCTCCCTACAA	5.88538	0.401316	1	14	22	18.0	32.0
145730	145730	CGGAGCGGTCAAGACCGCTCCCTACAA	CGGAGCGGTCAAGACCGCTCCCTACAAAGCCCCTTGAAAAATTGCATCGTAGGGAGGGGTCTTGACCCCTCCGCAGGTCGTCGGGGACGCCGACCCCTGCTGTAGAAAAAAAGCATCCCCCAGCGGTACACCGGG	25	24	0.785714	1	Capsule Intestinal Profiling (Shalon et al. 2023)	TTGTAGGGAGCGGTCTTGACCGCTCCG	GLM_Capsule, GLM_Capsule	False, True	True	CGGAGCGGTCAAGACCGCTCCCTACAA	5.88538	0.401316	1	14	22	18.0	32.0
145731	145731	CGGAGCGGTCAAGACCGCTCCCTACAA	CGGAGCGGTCAAGACCGCTCCCTACAAAGCCCCTTGAAAAATTGCATCGTAGGGAGGGGTCTTGACCCCTCCGCAGGTCGTCGAGGACGCCGACCCCTGCTGCTGCAAAAAAGCATCCCCCAGCGGTACACCGGG	10	9	0.785714	1	Capsule Intestinal Profiling (Shalon et al. 2023)	TTGTAGGGAGCGGTCTTGACCGCTCCG	GLM_Capsule, GLM_Capsule	False, True	True	CGGAGCGGTCAAGACCGCTCCCTACAA	5.88538	0.401316	1	14	22	18.0	32.0
145732	145732	CGGAGCGGTCAAGACCGCTCCCTACAA	CGGAGCGGTCAAGACCGCTCCCTACAAAGCCCCTTGAAAAATTGCATCGTAGGGAGGGGTCTTGACCCCTCCGCAGGTCGTCGAGGACGCCGACCCCTGCTGCTGCAAAAAAGCATCCCACAGCGGTACACCGGG	6	5	0.703488	1	Capsule Intestinal Profiling (Shalon et al. 2023)	TTGTAGGGAGCGGTCTTGACCGCTCCG	GLM_Capsule, GLM_Capsule	False, True	True	CGGAGCGGTCAAGACCGCTCCCTACAA	5.88538	0.401316	1	14	22	18.0	32.0
145733	145733	CGGAGCGGTCAAGACCGCTCCCTACAA	CGGAGCGGTCAAGACCGCTCCCTACAAGCTGCCCGTTCACGTCATTTCGTAGGGAGGGGTCTTGACCCCTCCGGGCGTGTGCGGCGGGAACAGTCTGGTGTGCTGCCACGTAGGGGCGGATTCCATATCCGCCCG	84	73	0.002965	1	Capsule Intestinal Profiling (Shalon et al. 2023)	TTGTAGGGAGCGGTCTTGACCGCTCCG	GLM_Capsule, GLM_Capsule	False, True	True	CGGAGCGGTCAAGACCGCTCCCTACAA	5.88538	0.401316	1	14	22	18.0	32.0
145734	145734	CGGAGCGGTCAAGACCGCTCCCTACAA	CGGAGCGGTCAAGACCGCTCCCTACAAAGCCCCTTGAAAAATTGCATCGTAGGGAGGGGTCTTGACCCCTGCTGCTGCAAAAAAGCCCCCCCAGCGGTACACCGGGGGCACCACCTTGTGCCGCTTTATAAAACC	45	35	0.11215	1	Capsule Intestinal Profiling (Shalon et al. 2023)	TTGTAGGGAGCGGTCTTGACCGCTCCG	GLM_Capsule, GLM_Capsule	False, True	True	CGGAGCGGTCAAGACCGCTCCCTACAA	5.88538	0.401316	1	14	22	18.0	32.0
145735	145735	CGGAGCGGTCAAGACCGCTCCCTACAA	CGGAGCGGTCAAGACCGCTCCCTACAAAGCCCCTTGAAAAATTGCATCGTAGGGAGGGGTCTTGCCCCCTCCGCAGGTCGTCGAGGACGCCGACCCCTGCTGTAGAAAAAAGCCCCCCACAGCGGTACACCGGGG	46	43	0.349593	1	Capsule Intestinal Profiling (Shalon et al. 2023)	TTGTAGGGAGCGGTCTTGACCGCTCCG	GLM_Capsule, GLM_Capsule	False, True	True	CGGAGCGGTCAAGACCGCTCCCTACAA	5.88538	0.401316	1	14	22	18.0	32.0
145736	145736	CGGAGCGGTCAAGACCGCTCCCTACAA	CGGAGCGGTCAAGACCGCTCCCTACAACCCTGCGGCGAAAGCTCTGTAGGGAGGGGGCTTGACCCCTCCGGGAAAGCTCCCGATACCGCCCAATCTGCCTTATAGCTCCTTCGCTGCGCACAGCAGAATTTCCTC	88	84	0.462366	1	Capsule Intestinal Profiling (Shalon et al. 2023)	TTGTAGGGAGCGGTCTTGACCGCTCCG	GLM_Capsule, GLM_Capsule	False, True	True	CGGAGCGGTCAAGACCGCTCCCTACAA	5.88538	0.401316	1	14	22	18.0	32.0
145737	145737	CGGAGCGGTCAAGACCGCTCCCTACAA	CGGAGCGGTCAAGACCGCTCCCTACAAAGCACCCGTGAACGTTAGTCCGTAGGGAGGGGTCTTGACCCCTCCGCCGGCCTTGCGCGGCAACCCGTTAAACGGGCGGCCACGCGGACCTTCGGCGGCATGGGGGCA	52	45	0.112348	1	Capsule Intestinal Profiling (Shalon et al. 2023)	TTGTAGGGAGCGGTCTTGACCGCTCCG	GLM_Capsule, GLM_Capsule	False, True	True	CGGAGCGGTCAAGACCGCTCCCTACAA	5.88538	0.401316	1	14	22	18.0	32.0
145738	145738	CGGAGCGGTCAAGACCGCTCCCTACAA	CGGAGCGGTCAAGACCGCTCCCTACAAAGCACCCGTGAACGTTAGTCCGTAGGGAGGGGTCTTGACCCCTCCGCCGGCCTTGCGCGGCAACCCGTTAAACAGGCGGCCACGCGGACCTTCGGCGGCATGGGGGCA	51	38	0.112348	1	Capsule Intestinal Profiling (Shalon et al. 2023)	TTGTAGGGAGCGGTCTTGACCGCTCCG	GLM_Capsule, GLM_Capsule	False, True	True	CGGAGCGGTCAAGACCGCTCCCTACAA	5.88538	0.401316	1	14	22	18.0	32.0
145739	145739	CGGAGCGGTCAAGACCGCTCCCTACAA	CGGAGCGGTCAAGACCGCTCCCTACAAAGCACCCGTGAACGTTAGTCCGTAGGGAGGGGTCTTGACCCCTCCGCCGGCCTTGCGCGGCAACCCGTTGAACGGGCGGCCACGCGGACCTTCGGCGGCATGGGGGCA	30	25	0.112348	1	Capsule Intestinal Profiling (Shalon et al. 2023)	TTGTAGGGAGCGGTCTTGACCGCTCCG	GLM_Capsule, GLM_Capsule	False, True	True	CGGAGCGGTCAAGACCGCTCCCTACAA	5.88538	0.401316	1	14	22	18.0	32.0
145740	145740	CGGAGCGGTCAAGACCGCTCCCTACAA	CGGAGCGGTCAAGACCGCTCCCTACAAATCCACCAAAAAGGAGAGGCCAACGCGCGGCCTCTCCCCTGTTGCTTATTTATTCTTCGTCATTATTCTCGGGGGCTGCGTCCTCGGCGGCCTCGGCGGCCAGCTCCT	88	65	0.775148	1	Capsule Intestinal Profiling (Shalon et al. 2023)	TTGTAGGGAGCGGTCTTGACCGCTCCG	GLM_Capsule, GLM_Capsule	False, True	True	CGGAGCGGTCAAGACCGCTCCCTACAA	5.88538	0.401316	1	14	22	18.0	32.0
145741	145741	CGGAGCTTACAGCGGAGCTTACAGCGG	CGGAGCTTACAGCGGAGCTTACAGCGGAGCTTACAGCGGAGCTTACAGCACGCAAAAAGCAGTATGAATATTACCGCGATA	69	47	0.34507	0	Capsule Intestinal Profiling (Shalon et al. 2023)	CCGCTGTAAGCTCCGCTGTAAGCTCCG	GLM_Capsule	True	False	CCGCTGTAAGCTCCGCTGTAAGCTCCG	3.26721	0.753347	1	8	8	1.0	1.0
145742	145742	CGGAGCTTACAGCGGAGCTTACAGCGG	CGGAGCTTACAGCGGAGCTTACAGCGGAGCTTACAGCACGCAAAAAGCAGTATGAATACTACCGCGATGCACTTTTGACTT	46	31	0.948718	0	Capsule Intestinal Profiling (Shalon et al. 2023)	CCGCTGTAAGCTCCGCTGTAAGCTCCG	GLM_Capsule	True	False	CCGCTGTAAGCTCCGCTGTAAGCTCCG	3.26721	0.753347	1	8	8	1.0	1.0
145743	145743	CGGAGCTTACAGCGGAGCTTACAGCGG	CGGAGCTTACAGCGGAGCTTACAGCGGAGCTTACAGCACGCAAAAAGCAGTATGAATATTACCGCGATACACTTTTGACTT	44	39	0.96	0	Capsule Intestinal Profiling (Shalon et al. 2023)	CCGCTGTAAGCTCCGCTGTAAGCTCCG	GLM_Capsule	True	False	CCGCTGTAAGCTCCGCTGTAAGCTCCG	3.26721	0.753347	1	8	8	1.0	1.0
145744	145744	CGGAGCTTACAGCGGAGCTTACAGCGG	CGGAGCTTACAGCGGAGCTTACAGCGGAGCTTACAGCGGAGCTTACAGCGCGTAAAAAGCAATATGAGTATTACCGCGATT	34	29	0.74359	0	Capsule Intestinal Profiling (Shalon et al. 2023)	CCGCTGTAAGCTCCGCTGTAAGCTCCG	GLM_Capsule	True	False	CCGCTGTAAGCTCCGCTGTAAGCTCCG	3.26721	0.753347	1	8	8	1.0	1.0
145745	145745	CGGAGCTTACAGCGGAGCTTACAGCGG	CGGAGCTTACAGCGGAGCTTACAGCGGAGCTTACAGCGCGTAAAAAGCAATATGAGTATTACCGCGATTCCCTGTTGACTT	30	27	1.0	0	Capsule Intestinal Profiling (Shalon et al. 2023)	CCGCTGTAAGCTCCGCTGTAAGCTCCG	GLM_Capsule	True	False	CCGCTGTAAGCTCCGCTGTAAGCTCCG	3.26721	0.753347	1	8	8	1.0	1.0
145746	145746	CGGAGCTTACAGCGGAGCTTACAGCGG	CGGAGCTTACAGCGGAGCTTACAGCGGAGCTTACAGCTAGAAAGACACAGTATACTTATTATAGGGATAAGTTGCTTGCGA	21	21	0.837838	0	Capsule Intestinal Profiling (Shalon et al. 2023)	CCGCTGTAAGCTCCGCTGTAAGCTCCG	GLM_Capsule	True	False	CCGCTGTAAGCTCCGCTGTAAGCTCCG	3.26721	0.753347	1	8	8	1.0	1.0
145747	145747	CGGAGCTTACAGCGGAGCTTACAGCGG	CGGAGCTTACAGCGGAGCTTACAGCGGAGCTTACAGCTCGCCAAAAGCAGTATGAGTATTATCGGGATAAGCTGCTGAACT	16	16	1.0	0	Capsule Intestinal Profiling (Shalon et al. 2023)	CCGCTGTAAGCTCCGCTGTAAGCTCCG	GLM_Capsule	True	False	CCGCTGTAAGCTCCGCTGTAAGCTCCG	3.26721	0.753347	1	8	8	1.0	1.0
145748	145748	CGGAGCTTACAGCGGAGCTTACAGCGG	CGGAGCTTACAGCGGAGCTTACAGCGGAGCTTACAGCGGAGCTTACAGCTAGAAAGACACAGTATACTTATTATAGGGATA	12	11	0.423077	0	Capsule Intestinal Profiling (Shalon et al. 2023)	CCGCTGTAAGCTCCGCTGTAAGCTCCG	GLM_Capsule	True	False	CCGCTGTAAGCTCCGCTGTAAGCTCCG	3.26721	0.753347	1	8	8	1.0	1.0
145749	145749	CGGAGCTTACAGCGGAGCTTACAGCGG	CGGAGCTTACAGCGGAGCTTACAGCGGAGCTTACAGCACGCAAAAAGCAGTATGAATACTACCGCGATGCACTTTTGACTTTCGGTGTCCACAGGGGGGGGACATTTGAGACAAGGTGGAGAACGCTGGGAGAAG	42	38	0.270833	1	Capsule Intestinal Profiling (Shalon et al. 2023)	CCGCTGTAAGCTCCGCTGTAAGCTCCG	GLM_Capsule	True	False	CCGCTGTAAGCTCCGCTGTAAGCTCCG	3.26721	0.753347	1	4	8	0.0	1.0
145750	145750	CGGAGCTTACAGCGGAGCTTACAGCGG	CGGAGCTTACAGCGGAGCTTACAGCGGAGCTTACAGCACGCAAAAAGCAGTATGAATATTACCGCGATACACTTTTGACTTTCGGTGTCCACAGGGGGGGGACATTTGAGACAAGGTGGAGAACGCTGGGAGAAG	64	60	0.430556	1	Capsule Intestinal Profiling (Shalon et al. 2023)	CCGCTGTAAGCTCCGCTGTAAGCTCCG	GLM_Capsule	True	False	CCGCTGTAAGCTCCGCTGTAAGCTCCG	3.26721	0.753347	1	4	8	0.0	1.0
145751	145751	CGGAGCTTACAGCGGAGCTTACAGCGG	CGGAGCTTACAGCGGAGCTTACAGCGGAGCTTACAGCGCGTAAAAAGCAATATGAGTATTACCGCGATTCCCTGTTGACTTTTGGTGTCCACAGAAGGGGAACAGTTGAGACAAAATGGAGAACGCTGGGGGAAG	82	73	0.831461	1	Capsule Intestinal Profiling (Shalon et al. 2023)	CCGCTGTAAGCTCCGCTGTAAGCTCCG	GLM_Capsule	True	False	CCGCTGTAAGCTCCGCTGTAAGCTCCG	3.26721	0.753347	1	4	8	0.0	1.0
145752	145752	CGGAGCTTACAGCGGAGCTTACAGCGG	CGGAGCTTACAGCGGAGCTTACAGCGGAGCTTACAGCTCGCCAAAAGCAGTATGAGTATTATCGGGATAAGCTGCTGAACTTTAAGGAGTTGAACTGATTGGAATATTCTGAAATGAGAGTGGATTTTCTTGGAG	38	37	0.365385	1	Capsule Intestinal Profiling (Shalon et al. 2023)	CCGCTGTAAGCTCCGCTGTAAGCTCCG	GLM_Capsule	True	False	CCGCTGTAAGCTCCGCTGTAAGCTCCG	3.26721	0.753347	1	4	8	0.0	1.0
145753	145753	CGGAGCTTCACAGCAGCGGGACTGTCC	CGGAGCTTCACAGCAGCGGGACTGTCCGGGATTCACACCCGATTCCCTTTTCATTCCTCTCCTTGCATAAGGAGCCGGAAA	914	854	0.985261	0	Capsule Intestinal Profiling (Shalon et al. 2023)	GGACAGTCCCGCTGCTGTGAAGCTCCG	GLM_Capsule	True	False	GGACAGTCCCGCTGCTGTGAAGCTCCG	2.85054	0.886508	1	14	19	13.0	13.0
145754	145754	CGGAGCTTCACAGCAGCGGGACTGTCC	CGGAGCTTCACAGCAGCGGGACTGTCCGGGATTTACACCCGATTCCCTTTTAATCCGGATAGAGGAATGACTATTCGGAAC	361	320	0.958944	0	Capsule Intestinal Profiling (Shalon et al. 2023)	GGACAGTCCCGCTGCTGTGAAGCTCCG	GLM_Capsule	True	False	GGACAGTCCCGCTGCTGTGAAGCTCCG	2.85054	0.886508	1	14	19	13.0	13.0
145755	145755	CGGAGCTTCACAGCAGCGGGACTGTCC	CGGAGCTTCACAGCAGCGGGACTGTCCGGGATTTACACCCGATTCCCTTTTAATCCAGATGATGGAAACATGCATCCGGAA	292	269	0.985765	0	Capsule Intestinal Profiling (Shalon et al. 2023)	GGACAGTCCCGCTGCTGTGAAGCTCCG	GLM_Capsule	True	False	GGACAGTCCCGCTGCTGTGAAGCTCCG	2.85054	0.886508	1	14	19	13.0	13.0
145756	145756	CGGAGCTTCACAGCAGCGGGACTGTCC	CGGAGCTTCACAGCAGCGGGACTGTCCGGGATTTACACCCGATTCCCTTTTAATCCATATTCCCGAACGGGAAATACAGAA	225	206	0.968326	0	Capsule Intestinal Profiling (Shalon et al. 2023)	GGACAGTCCCGCTGCTGTGAAGCTCCG	GLM_Capsule	True	False	GGACAGTCCCGCTGCTGTGAAGCTCCG	2.85054	0.886508	1	14	19	13.0	13.0
145757	145757	CGGAGCTTCACAGCAGCGGGACTGTCC	CGGAGCTTCACAGCAGCGGGACTGTCCGGGATTTACACCCGATTCCCTTTTAATCCACATACCCGAATGGTATATGCGGAA	124	100	0.974227	0	Capsule Intestinal Profiling (Shalon et al. 2023)	GGACAGTCCCGCTGCTGTGAAGCTCCG	GLM_Capsule	True	False	GGACAGTCCCGCTGCTGTGAAGCTCCG	2.85054	0.886508	1	14	19	13.0	13.0
145758	145758	CGGAGCTTCACAGCAGCGGGACTGTCC	CGGAGCTTCACAGCAGCGGGACTGTCCGGGATTCACACCCGATTCCCTTTTAATCCACATACCCGAATGGTATATGCGGAA	98	80	0.974227	0	Capsule Intestinal Profiling (Shalon et al. 2023)	GGACAGTCCCGCTGCTGTGAAGCTCCG	GLM_Capsule	True	False	GGACAGTCCCGCTGCTGTGAAGCTCCG	2.85054	0.886508	1	14	19	13.0	13.0
145759	145759	CGGAGCTTCACAGCAGCGGGACTGTCC	CGGAGCTTCACAGCAGCGGGACTGTCCGGGATTTTCACCCGATTCCCTTTTAATCCGTATCATCTGATTTAATCATACGAA	69	61	1.0	0	Capsule Intestinal Profiling (Shalon et al. 2023)	GGACAGTCCCGCTGCTGTGAAGCTCCG	GLM_Capsule	True	False	GGACAGTCCCGCTGCTGTGAAGCTCCG	2.85054	0.886508	1	14	19	13.0	13.0
145760	145760	CGGAGCTTCACAGCAGCGGGACTGTCC	CGGAGCTTCACAGCAGCGGGACTGTCCGGGATTTTCACCCGATTCCCTTTTAATTCGTATCATCTGATTTGATCATACGAA	47	42	1.0	0	Capsule Intestinal Profiling (Shalon et al. 2023)	GGACAGTCCCGCTGCTGTGAAGCTCCG	GLM_Capsule	True	False	GGACAGTCCCGCTGCTGTGAAGCTCCG	2.85054	0.886508	1	14	19	13.0	13.0
145761	145761	CGGAGCTTCACAGCAGCGGGACTGTCC	CGGAGCTTCACAGCAGCGGGACTGTCCGGGATTTGCACCCGATTCCCTTTTCATTCCGTCGTTTTGTGAACGGACGGAAGA	34	31	1.0	0	Capsule Intestinal Profiling (Shalon et al. 2023)	GGACAGTCCCGCTGCTGTGAAGCTCCG	GLM_Capsule	True	False	GGACAGTCCCGCTGCTGTGAAGCTCCG	2.85054	0.886508	1	14	19	13.0	13.0
145762	145762	CGGAGCTTCACAGCAGCGGGACTGTCC	CGGAGCTTCACAGCAGCGGGACTGTCCGGGATTTTCACCCGATTCCCTTTTAATCCGTATCATCTGATTTGATCATACGAA	32	30	0.96875	0	Capsule Intestinal Profiling (Shalon et al. 2023)	GGACAGTCCCGCTGCTGTGAAGCTCCG	GLM_Capsule	True	False	GGACAGTCCCGCTGCTGTGAAGCTCCG	2.85054	0.886508	1	14	19	13.0	13.0
145763	145763	CGGAGCTTCACAGCAGCGGGACTGTCC	CGGAGCTTCACAGCAGCGGGACTGTCCGGGATTTTCACCCGATTCCCTTTTAATCCGGACGACAGAAAAGCGCCCCCGGAA	21	20	1.0	0	Capsule Intestinal Profiling (Shalon et al. 2023)	GGACAGTCCCGCTGCTGTGAAGCTCCG	GLM_Capsule	True	False	GGACAGTCCCGCTGCTGTGAAGCTCCG	2.85054	0.886508	1	14	19	13.0	13.0
145764	145764	CGGAGCTTCACAGCAGCGGGACTGTCC	CGGAGCTTCACAGCAGCGGGACTGTCCGGGATTTGCACCCGATTCCCTTTTCATTTCCTCCCCGGCACGGGGAACGGAAAA	18	18	0.06051	0	Capsule Intestinal Profiling (Shalon et al. 2023)	GGACAGTCCCGCTGCTGTGAAGCTCCG	GLM_Capsule	True	False	GGACAGTCCCGCTGCTGTGAAGCTCCG	2.85054	0.886508	1	14	19	13.0	13.0
145765	145765	CGGAGCTTCACAGCAGCGGGACTGTCC	CGGAGCTTCACAGCAGCGGGACTGTCCGGGATTTTCACCCGATTCCCTTTTAATCCGTATCATCCGATTTGATCATACGGA	13	12	1.0	0	Capsule Intestinal Profiling (Shalon et al. 2023)	GGACAGTCCCGCTGCTGTGAAGCTCCG	GLM_Capsule	True	False	GGACAGTCCCGCTGCTGTGAAGCTCCG	2.85054	0.886508	1	14	19	13.0	13.0
145766	145766	CGGAGCTTCACAGCAGCGGGACTGTCC	CGGAGCTTCACAGCAGCGGGACTGTCCGGGATTTGCACCCGATTCCCTTTTCATTCCGTCGTTTTGCGAACGGACGGAAGA	12	11	0.916667	0	Capsule Intestinal Profiling (Shalon et al. 2023)	GGACAGTCCCGCTGCTGTGAAGCTCCG	GLM_Capsule	True	False	GGACAGTCCCGCTGCTGTGAAGCTCCG	2.85054	0.886508	1	14	19	13.0	13.0
145767	145767	CGGAGCTTCACAGCAGCGGGACTGTCC	CGGAGCTTCACAGCAGCGGGACTGTCCGGGATTCACACCCGATTCCCTTTTCATTCCTCTCCTTGCATAAGGAGCCGGAAACCAAATCTGCCGCAAATATAACGGTATTTTTCAGGAAACAAAAACTCTTTCCGG	968	858	0.975798	1	Capsule Intestinal Profiling (Shalon et al. 2023)	GGACAGTCCCGCTGCTGTGAAGCTCCG	GLM_Capsule	True	False	GGACAGTCCCGCTGCTGTGAAGCTCCG	2.85054	0.886508	1	19	19	12.0	13.0
145768	145768	CGGAGCTTCACAGCAGCGGGACTGTCC	CGGAGCTTCACAGCAGCGGGACTGTCCGGGATTTACACCCGATTCCCTTTTAATCCGGATAGAGGAATGACTATTCGGAACCGATCAGGGAGCAAAGATAATAGAATTTGGAATGGTTGTGCAGAGAGTGTGTTT	460	410	0.946903	1	Capsule Intestinal Profiling (Shalon et al. 2023)	GGACAGTCCCGCTGCTGTGAAGCTCCG	GLM_Capsule	True	False	GGACAGTCCCGCTGCTGTGAAGCTCCG	2.85054	0.886508	1	19	19	12.0	13.0
145769	145769	CGGAGCTTCACAGCAGCGGGACTGTCC	CGGAGCTTCACAGCAGCGGGACTGTCCGGGATTTACACCCGATTCCCTTTTAATCCAGATGATGGAAACATGCATCCGGAACCAATTCGCGGGCAAAGATAACAAAAATTATCAGGAGTATTCGCAAACCTAATA	297	271	0.980132	1	Capsule Intestinal Profiling (Shalon et al. 2023)	GGACAGTCCCGCTGCTGTGAAGCTCCG	GLM_Capsule	True	False	GGACAGTCCCGCTGCTGTGAAGCTCCG	2.85054	0.886508	1	19	19	12.0	13.0
145770	145770	CGGAGCTTCACAGCAGCGGGACTGTCC	CGGAGCTTCACAGCAGCGGGACTGTCCGGGATTTACACCCGATTCCCTTTTAATCCAGATGATGGAAACATGCATCCGGAACCAAAACTGGGACAAAGATAACAAAAATTATCAGGAGTATTCGCAAACCTAATA	15	15	0.980132	1	Capsule Intestinal Profiling (Shalon et al. 2023)	GGACAGTCCCGCTGCTGTGAAGCTCCG	GLM_Capsule	True	False	GGACAGTCCCGCTGCTGTGAAGCTCCG	2.85054	0.886508	1	19	19	12.0	13.0
145771	145771	CGGAGCTTCACAGCAGCGGGACTGTCC	CGGAGCTTCACAGCAGCGGGACTGTCCGGGATTTACACCCGATTCCCTTTTAATCCATATTCCCGAACGGGAAATACAGAACCGATTCGGTGGCAAATGTAAACTTTTTTTCTGATACGCTCTATTTCGACCGCC	138	126	0.969697	1	Capsule Intestinal Profiling (Shalon et al. 2023)	GGACAGTCCCGCTGCTGTGAAGCTCCG	GLM_Capsule	True	False	GGACAGTCCCGCTGCTGTGAAGCTCCG	2.85054	0.886508	1	19	19	12.0	13.0
145772	145772	CGGAGCTTCACAGCAGCGGGACTGTCC	CGGAGCTTCACAGCAGCGGGACTGTCCGGGATTTACACCCGATTCCCTTTTAATCCATATTCCCGAACGGGAAATACAGAACCGATTCGGTGGCAAATGTAAACTTTTTTTCTGATACGCTCTATTTCGATCGCC	89	81	0.988506	1	Capsule Intestinal Profiling (Shalon et al. 2023)	GGACAGTCCCGCTGCTGTGAAGCTCCG	GLM_Capsule	True	False	GGACAGTCCCGCTGCTGTGAAGCTCCG	2.85054	0.886508	1	19	19	12.0	13.0
145773	145773	CGGAGCTTCACAGCAGCGGGACTGTCC	CGGAGCTTCACAGCAGCGGGACTGTCCGGGATTTACACCCGATTCCCTTTTAATCCATATTCCCGAACGGGAAATACAGAACCGATTCGGTGACAAATGTAAACTTTTTTTCTTATAAACTCTATTTCAACTGCA	14	13	1.0	1	Capsule Intestinal Profiling (Shalon et al. 2023)	GGACAGTCCCGCTGCTGTGAAGCTCCG	GLM_Capsule	True	False	GGACAGTCCCGCTGCTGTGAAGCTCCG	2.85054	0.886508	1	19	19	12.0	13.0
145774	145774	CGGAGCTTCACAGCAGCGGGACTGTCC	CGGAGCTTCACAGCAGCGGGACTGTCCGGGATTTACACCCGATTCCCTTTTAATCCACATACCCGAATGGTATATGCGGAACCGATTCGGGGGCAAAGATAGTATTTTTTATTTAACTATCCACTTCAGCCAGGC	164	143	0.993243	1	Capsule Intestinal Profiling (Shalon et al. 2023)	GGACAGTCCCGCTGCTGTGAAGCTCCG	GLM_Capsule	True	False	GGACAGTCCCGCTGCTGTGAAGCTCCG	2.85054	0.886508	1	19	19	12.0	13.0
145775	145775	CGGAGCTTCACAGCAGCGGGACTGTCC	CGGAGCTTCACAGCAGCGGGACTGTCCGGGATTTACACCCGATTCCCTTTTAATCCACATACCCGAATGGTATATGCGGAACCGATTCGGGAACAAAGATAGCATGTTTTCCGTATATATCATATCTTTTCGCTT	102	85	0.957895	1	Capsule Intestinal Profiling (Shalon et al. 2023)	GGACAGTCCCGCTGCTGTGAAGCTCCG	GLM_Capsule	True	False	GGACAGTCCCGCTGCTGTGAAGCTCCG	2.85054	0.886508	1	19	19	12.0	13.0
145776	145776	CGGAGCTTCACAGCAGCGGGACTGTCC	CGGAGCTTCACAGCAGCGGGACTGTCCGGGATTTACACCCGATTCCCTTTTAATCCACATACCCGAATGGTATATGCGGAACCGATTCGGGGGCAAAGATAGTATTTTTTATTTAACCATCCACTTCAGCCAGGC	21	18	0.909091	1	Capsule Intestinal Profiling (Shalon et al. 2023)	GGACAGTCCCGCTGCTGTGAAGCTCCG	GLM_Capsule	True	False	GGACAGTCCCGCTGCTGTGAAGCTCCG	2.85054	0.886508	1	19	19	12.0	13.0
145777	145777	CGGAGCTTCACAGCAGCGGGACTGTCC	CGGAGCTTCACAGCAGCGGGACTGTCCGGGATTTACACCCGATTCCCTTTTAATCCACATACCCGAATGGTATATGCGGAACCGATTCGGGGGCAAAGATAGTATTTTTTATTTAACCATCCGCTTCAGCCAGGC	13	12	1.0	1	Capsule Intestinal Profiling (Shalon et al. 2023)	GGACAGTCCCGCTGCTGTGAAGCTCCG	GLM_Capsule	True	False	GGACAGTCCCGCTGCTGTGAAGCTCCG	2.85054	0.886508	1	19	19	12.0	13.0
145778	145778	CGGAGCTTCACAGCAGCGGGACTGTCC	CGGAGCTTCACAGCAGCGGGACTGTCCGGGATTTTCACCCGATTCCCTTTTAATCCGTATCATCTGATTTAATCATACGAAACCGATCCGAAGACAAAATTAGACAAAAAAAGCATAGCGTGTATCTCTTTTCCA	76	71	0.584	1	Capsule Intestinal Profiling (Shalon et al. 2023)	GGACAGTCCCGCTGCTGTGAAGCTCCG	GLM_Capsule	True	False	GGACAGTCCCGCTGCTGTGAAGCTCCG	2.85054	0.886508	1	19	19	12.0	13.0
145779	145779	CGGAGCTTCACAGCAGCGGGACTGTCC	CGGAGCTTCACAGCAGCGGGACTGTCCGGGATTTTCACCCGATTCCCTTTTAATTCGTATCATCTGATTTGATCATACGAAACCGATCCGAAGACAAAATTAGACAAAAAAAGCATAGCGTGTATCTCTTTTCCA	27	25	0.2	1	Capsule Intestinal Profiling (Shalon et al. 2023)	GGACAGTCCCGCTGCTGTGAAGCTCCG	GLM_Capsule	True	False	GGACAGTCCCGCTGCTGTGAAGCTCCG	2.85054	0.886508	1	19	19	12.0	13.0
145780	145780	CGGAGCTTCACAGCAGCGGGACTGTCC	CGGAGCTTCACAGCAGCGGGACTGTCCGGGATTTGCACCCGATTCCCTTTTCATTCCGTCGTTTTGTGAACGGACGGAAGACCAAATCTGGGGCAAATATAGGGATTGAGTCCGAAAAACGGTTCGAAAAGACGA	37	36	0.45	1	Capsule Intestinal Profiling (Shalon et al. 2023)	GGACAGTCCCGCTGCTGTGAAGCTCCG	GLM_Capsule	True	False	GGACAGTCCCGCTGCTGTGAAGCTCCG	2.85054	0.886508	1	19	19	12.0	13.0
145781	145781	CGGAGCTTCACAGCAGCGGGACTGTCC	CGGAGCTTCACAGCAGCGGGACTGTCCGGGATTTTCACCCGATTCCCTTTTAATCCGTATCATCTGATTTGATCATACGAAACCGATCCGAAGACAAAATTAGACAAAAAAAGCATAGCGTGTATCTCTTTTCCA	26	26	0.208	1	Capsule Intestinal Profiling (Shalon et al. 2023)	GGACAGTCCCGCTGCTGTGAAGCTCCG	GLM_Capsule	True	False	GGACAGTCCCGCTGCTGTGAAGCTCCG	2.85054	0.886508	1	19	19	12.0	13.0
145782	145782	CGGAGCTTCACAGCAGCGGGACTGTCC	CGGAGCTTCACAGCAGCGGGACTGTCCGGGATTTTCACCCGATTCCCTTTTAATCCGGACGACAGAAAAGCGCCCCCGGAACCGATTCCGAGGCAAAGATAAGTTTTTAAAATTAATTAAAATAGATCCGCCGCG	47	42	0.934783	1	Capsule Intestinal Profiling (Shalon et al. 2023)	GGACAGTCCCGCTGCTGTGAAGCTCCG	GLM_Capsule	True	False	GGACAGTCCCGCTGCTGTGAAGCTCCG	2.85054	0.886508	1	19	19	12.0	13.0
145783	145783	CGGAGCTTCACAGCAGCGGGACTGTCC	CGGAGCTTCACAGCAGCGGGACTGTCCGGGATTTTCACCCGATTCCCTTTTAATCCGGACGACAGAAAAGCGCCCCCGGAACCGATTCCGAGGCAAAGATAAGTTTTTAAAATTAATTAAAATGGATTCGCCGCG	11	10	1.0	1	Capsule Intestinal Profiling (Shalon et al. 2023)	GGACAGTCCCGCTGCTGTGAAGCTCCG	GLM_Capsule	True	False	GGACAGTCCCGCTGCTGTGAAGCTCCG	2.85054	0.886508	1	19	19	12.0	13.0
145784	145784	CGGAGCTTCACAGCAGCGGGACTGTCC	CGGAGCTTCACAGCAGCGGGACTGTCCGGGATTTTCACCCGATTCCCTTTTAATCCGTATCATCCGATTTGATCATACGGAACCGATTCGAAAGCAAAATTAGACAAAAAAAGTATAGTGTGTATCTCTTTTCCA	12	11	1.0	1	Capsule Intestinal Profiling (Shalon et al. 2023)	GGACAGTCCCGCTGCTGTGAAGCTCCG	GLM_Capsule	True	False	GGACAGTCCCGCTGCTGTGAAGCTCCG	2.85054	0.886508	1	19	19	12.0	13.0
145785	145785	CGGAGCTTCACAGCAGCGGGACTGTCC	CGGAGCTTCACAGCAGCGGGACTGTCCGGGATTTGCACCCGATTCCCTTTTCATTCCGTCGTTTTGCGAACGGACGGAAGACCAAATCTGGGGCAAATATAGGGATTGAGTCCGAAAAACGGTTCGAAAAGACGA	39	38	0.475	1	Capsule Intestinal Profiling (Shalon et al. 2023)	GGACAGTCCCGCTGCTGTGAAGCTCCG	GLM_Capsule	True	False	GGACAGTCCCGCTGCTGTGAAGCTCCG	2.85054	0.886508	1	19	19	12.0	13.0
145786	145786	CGGAGCTTCACAGCAGCGGGACTGTCC	CGGAGCTTCACAGCAGCGGGACTGTCCGGGATTCACACCCGATTCCCTTTTCATTCCTCTCCTTGCATAAGGAGCCGGAAACCAAATCTGCCGCAAATATAACGGTATTTTTCAGGAAACAAAAACTCTTTCCGGGAATTTTTCTTTTCGCCGGTTGTTTCCGATTTGGCGGGAATACACTACTTTTGT	561	517	0.975791	2	Capsule Intestinal Profiling (Shalon et al. 2023)	GGACAGTCCCGCTGCTGTGAAGCTCCG	GLM_Capsule	True	False	GGACAGTCCCGCTGCTGTGAAGCTCCG	2.85054	0.886508	1	14	19	9.0	13.0
145787	145787	CGGAGCTTCACAGCAGCGGGACTGTCC	CGGAGCTTCACAGCAGCGGGACTGTCCGGGATTCACACCCGATTCCCTTTTCATTCCTCTCCTTGCATAAGGAGCCGGAAACCAAATCTGCCGCAAATATAACGGTATTTTTCAGGAAACAAAAACTCTTTCCGGGAATTTTTCTTTTCGCCGATTGTTTCCGATTCGGCGGGAATACACTACTTTTGT	20	18	0.904762	2	Capsule Intestinal Profiling (Shalon et al. 2023)	GGACAGTCCCGCTGCTGTGAAGCTCCG	GLM_Capsule	True	False	GGACAGTCCCGCTGCTGTGAAGCTCCG	2.85054	0.886508	1	14	19	9.0	13.0
145788	145788	CGGAGCTTCACAGCAGCGGGACTGTCC	CGGAGCTTCACAGCAGCGGGACTGTCCGGGATTTACACCCGATTCCCTTTTAATCCGGATAGAGGAATGACTATTCGGAACCGATCAGGGAGCAAAGATAATAGAATTTGGAATGGTTGTGCAGAGAGTGTGTTTTAAAAAACAACAACTATTCATAAAAGAGCGGGTGTATTGTTGACTTGTAAAAGA	507	440	0.987041	2	Capsule Intestinal Profiling (Shalon et al. 2023)	GGACAGTCCCGCTGCTGTGAAGCTCCG	GLM_Capsule	True	False	GGACAGTCCCGCTGCTGTGAAGCTCCG	2.85054	0.886508	1	14	19	9.0	13.0
145789	145789	CGGAGCTTCACAGCAGCGGGACTGTCC	CGGAGCTTCACAGCAGCGGGACTGTCCGGGATTTACACCCGATTCCCTTTTAATCCAGATGATGGAAACATGCATCCGGAACCAATTCGCGGGCAAAGATAACAAAAATTATCAGGAGTATTCGCAAACCTAATAGTTTTTGTTATCTTTGTCCCAGTTTTGGTTTCACCTCTCCCGGTTCTGTTGGAG	180	161	0.960894	2	Capsule Intestinal Profiling (Shalon et al. 2023)	GGACAGTCCCGCTGCTGTGAAGCTCCG	GLM_Capsule	True	False	GGACAGTCCCGCTGCTGTGAAGCTCCG	2.85054	0.886508	1	14	19	9.0	13.0
145790	145790	CGGAGCTTCACAGCAGCGGGACTGTCC	CGGAGCTTCACAGCAGCGGGACTGTCCGGGATTTACACCCGATTCCCTTTTAATCCATATTCCCGAACGGGAAATACAGAACCGATTCGGTGGCAAATGTAAACTTTTTTTCTGATACGCTCTATTTCGACCGCCAAAATTCGGTACGGATACACGAAATATTCTGTAATCAGTGGCAGCAATTACAAA	43	43	0.605634	2	Capsule Intestinal Profiling (Shalon et al. 2023)	GGACAGTCCCGCTGCTGTGAAGCTCCG	GLM_Capsule	True	False	GGACAGTCCCGCTGCTGTGAAGCTCCG	2.85054	0.886508	1	14	19	9.0	13.0
145791	145791	CGGAGCTTCACAGCAGCGGGACTGTCC	CGGAGCTTCACAGCAGCGGGACTGTCCGGGATTTACACCCGATTCCCTTTTAATCCATATTCCCGAACGGGAAATACAGAACCGATTCGGTGGCAAATGTAAACTTTTTTTCTGATACGCTCTATTTCGACCGCCAAAATTCGGTACGGACACACGAAATATTCTGTAATCAATGGCAGCAATTACAAA	34	25	0.946429	2	Capsule Intestinal Profiling (Shalon et al. 2023)	GGACAGTCCCGCTGCTGTGAAGCTCCG	GLM_Capsule	True	False	GGACAGTCCCGCTGCTGTGAAGCTCCG	2.85054	0.886508	1	14	19	9.0	13.0
145792	145792	CGGAGCTTCACAGCAGCGGGACTGTCC	CGGAGCTTCACAGCAGCGGGACTGTCCGGGATTTACACCCGATTCCCTTTTAATCCATATTCCCGAACGGGAAATACAGAACCGATTCGGTGGCAAATGTAAACTTTTTTTCTGATACGCTCTATTTCGACCGCCAAAATTCGGTACGGACACACAAAATATTCTGTAATCAATGGCAGCAATTACAAA	29	28	0.946429	2	Capsule Intestinal Profiling (Shalon et al. 2023)	GGACAGTCCCGCTGCTGTGAAGCTCCG	GLM_Capsule	True	False	GGACAGTCCCGCTGCTGTGAAGCTCCG	2.85054	0.886508	1	14	19	9.0	13.0
145793	145793	CGGAGCTTCACAGCAGCGGGACTGTCC	CGGAGCTTCACAGCAGCGGGACTGTCCGGGATTTACACCCGATTCCCTTTTAATCCATATTCCCGAACGGGAAATACAGAACCGATTCGGTGGCAAATGTAAACTTTTTTTCTGATACGCTCTATTTCGATCGCCAAAATTCGGTACGGACACACGAAATATTCTGTAATCAGTGACAGCAATTACAAA	46	44	0.956522	2	Capsule Intestinal Profiling (Shalon et al. 2023)	GGACAGTCCCGCTGCTGTGAAGCTCCG	GLM_Capsule	True	False	GGACAGTCCCGCTGCTGTGAAGCTCCG	2.85054	0.886508	1	14	19	9.0	13.0
145794	145794	CGGAGCTTCACAGCAGCGGGACTGTCC	CGGAGCTTCACAGCAGCGGGACTGTCCGGGATTTACACCCGATTCCCTTTTAATCCATATTCCCGAACGGGAAATACAGAACCGATTCGGTGGCAAATGTAAACTTTTTTTCTGATACGCTCTATTTCGATCGCCAAAATTCGGTACGGACACACGAAATATTCTGTAATCAGTGGCAGCAATTACAAA	26	26	0.366197	2	Capsule Intestinal Profiling (Shalon et al. 2023)	GGACAGTCCCGCTGCTGTGAAGCTCCG	GLM_Capsule	True	False	GGACAGTCCCGCTGCTGTGAAGCTCCG	2.85054	0.886508	1	14	19	9.0	13.0
145795	145795	CGGAGCTTCACAGCAGCGGGACTGTCC	CGGAGCTTCACAGCAGCGGGACTGTCCGGGATTTACACCCGATTCCCTTTTAATCCACATACCCGAATGGTATATGCGGAACCGATTCGGGGGCAAAGATAGTATTTTTTATTTAACTATCCACTTCAGCCAGGCCGGAATATACGGAATACACGGATCCCAAGTAAAATTCCGTACAATAAGCTCACA	151	138	0.80226	2	Capsule Intestinal Profiling (Shalon et al. 2023)	GGACAGTCCCGCTGCTGTGAAGCTCCG	GLM_Capsule	True	False	GGACAGTCCCGCTGCTGTGAAGCTCCG	2.85054	0.886508	1	14	19	9.0	13.0
145796	145796	CGGAGCTTCACAGCAGCGGGACTGTCC	CGGAGCTTCACAGCAGCGGGACTGTCCGGGATTTACACCCGATTCCCTTTTAATCCACATACCCGAATGGTATATGCGGAACCGATTCGGGAACAAAGATAGCATGTTTTCCGTATATATCATATCTTTTCGCTTTTTTGTTTACTTTTATTATCCAAATAAAAAAATCCCGGGACAAAACAATTGAAC	193	166	0.971429	2	Capsule Intestinal Profiling (Shalon et al. 2023)	GGACAGTCCCGCTGCTGTGAAGCTCCG	GLM_Capsule	True	False	GGACAGTCCCGCTGCTGTGAAGCTCCG	2.85054	0.886508	1	14	19	9.0	13.0
145797	145797	CGGAGCTTCACAGCAGCGGGACTGTCC	CGGAGCTTCACAGCAGCGGGACTGTCCGGGATTTACACCCGATTCCCTTTTAATCCACATACCCGAATGGTATATGCGGAACCGATTCGGGGGCAAAGATAGTATTTTTTATTTAACCATCCACTTCAGCCAGGCCGGAATATACGGAATACACGGATCCCAAGTAAAATTCCGTACAATAAGCTCACA	22	20	0.112994	2	Capsule Intestinal Profiling (Shalon et al. 2023)	GGACAGTCCCGCTGCTGTGAAGCTCCG	GLM_Capsule	True	False	GGACAGTCCCGCTGCTGTGAAGCTCCG	2.85054	0.886508	1	14	19	9.0	13.0
145798	145798	CGGAGCTTCACAGCAGCGGGACTGTCC	CGGAGCTTCACAGCAGCGGGACTGTCCGGGATTTACACCCGATTCCCTTTTAATCCACATACCCGAATGGTATATGCGGAACCGATTCGGGGGCAAAGATAGTATTTTTTATTTAACCATCCGCTTCAGCCAGGCCGGAATATACGGAATACACGGATCCCAAGTAAAATTCCGTACAATAAGCTCACA	11	10	0.056497	2	Capsule Intestinal Profiling (Shalon et al. 2023)	GGACAGTCCCGCTGCTGTGAAGCTCCG	GLM_Capsule	True	False	GGACAGTCCCGCTGCTGTGAAGCTCCG	2.85054	0.886508	1	14	19	9.0	13.0
145799	145799	CGGAGCTTCACAGCAGCGGGACTGTCC	CGGAGCTTCACAGCAGCGGGACTGTCCGGGATTTTCACCCGATTCCCTTTTAATCCGGACGACAGAAAAGCGCCCCCGGAACCGATTCCGAGGCAAAGATAAGTTTTTAAAATTAATTAAAATAGATCCGCCGCGATATTTTAGGGCAACCTGCGAACTTTTTCGGGCGAGAAAGGCAAATAAAAAACT	25	21	1.0	2	Capsule Intestinal Profiling (Shalon et al. 2023)	GGACAGTCCCGCTGCTGTGAAGCTCCG	GLM_Capsule	True	False	GGACAGTCCCGCTGCTGTGAAGCTCCG	2.85054	0.886508	1	14	19	9.0	13.0
145800	145800	CGGAGCTTCACAGCAGCGGGACTGTCC	CGGAGCTTCACAGCAGCGGGACTGTCCGGGATTCACACCCGATTCCCTTTTCATTCCTCTCCTTGCATAAGGAGCCGGAAACCAAATCTGCCGCAAATATAACGGTATTTTTCAGGAAACAAAAACTCTTTCCGGGAATTTTTCTTTTCGCCGGTTGTTTCCGATTTGGCGGGAATACACTACTTTTGTGCCGTCATGAAAACAAAACAGGAACTCACCGACATTCTCGATTTCGTTGCGGAA	107	96	0.978261	3	Capsule Intestinal Profiling (Shalon et al. 2023)	GGACAGTCCCGCTGCTGTGAAGCTCCG	GLM_Capsule	True	False	GGACAGTCCCGCTGCTGTGAAGCTCCG	2.85054	0.886508	1	11	19	9.0	13.0
145801	145801	CGGAGCTTCACAGCAGCGGGACTGTCC	CGGAGCTTCACAGCAGCGGGACTGTCCGGGATTCACACCCGATTCCCTTTTCATTCCTCTCCTTGCATAAGGAGCCGGAAACCAAATCTGCCGCAAATATAACGGTATTTTTCAGGAAACAAAAACTCTTTCCGGGAATTTTTCTTTTCGCCGGTTGTTTCCGATTTGGCGGGAATACACTACTTTTGTGCCGTCATGAAAACAAAACAGGAGCTCACCGACATTCTCGATTTCGTTGCGGAA	37	36	0.978261	3	Capsule Intestinal Profiling (Shalon et al. 2023)	GGACAGTCCCGCTGCTGTGAAGCTCCG	GLM_Capsule	True	False	GGACAGTCCCGCTGCTGTGAAGCTCCG	2.85054	0.886508	1	11	19	9.0	13.0
145802	145802	CGGAGCTTCACAGCAGCGGGACTGTCC	CGGAGCTTCACAGCAGCGGGACTGTCCGGGATTCACACCCGATTCCCTTTTCATTCCTCTCCTTGCATAAGGAGCCGGAAACCAAATCTGCCGCAAATATAACGGTATTTTTCAGGAAACAAAAACTCTTTCCGGGAATTTTTCTTTTCGCCGGTTGTTTCCGATTTGGCGGGAATACACTACTTTTGTGCCGTCATGAAAACAAAACAGGAACTCTCCGACATTCTCGATTTCGTTGCGGAA	32	31	0.969697	3	Capsule Intestinal Profiling (Shalon et al. 2023)	GGACAGTCCCGCTGCTGTGAAGCTCCG	GLM_Capsule	True	False	GGACAGTCCCGCTGCTGTGAAGCTCCG	2.85054	0.886508	1	11	19	9.0	13.0
145803	145803	CGGAGCTTCACAGCAGCGGGACTGTCC	CGGAGCTTCACAGCAGCGGGACTGTCCGGGATTCACACCCGATTCCCTTTTCATTCCTCTCCTTGCATAAGGAGCCGGAAACCAAATCTGCCGCAAATATAACGGTATTTTTCAGGAAACAAAAACTCTTTCCGGGAATTTTTCTTTTCGCCGATTGTTTCCGATTCGGCGGGAATACACTACTTTTGTACCGCCATGAAAACAAAACAGGAACTCACCGACATTCTCGATTTCGTCGCGGAA	12	11	1.0	3	Capsule Intestinal Profiling (Shalon et al. 2023)	GGACAGTCCCGCTGCTGTGAAGCTCCG	GLM_Capsule	True	False	GGACAGTCCCGCTGCTGTGAAGCTCCG	2.85054	0.886508	1	11	19	9.0	13.0
145804	145804	CGGAGCTTCACAGCAGCGGGACTGTCC	CGGAGCTTCACAGCAGCGGGACTGTCCGGGATTTACACCCGATTCCCTTTTAATCCGGATAGAGGAATGACTATTCGGAACCGATCAGGGAGCAAAGATAATAGAATTTGGAATGGTTGTGCAGAGAGTGTGTTTTAAAAAACAACAACTATTCATAAAAGAGCGGGTGTATTGTTGACTTGTAAAAGAGATGCAGACAAATACATCTTTCGTTGCCGGATGGGCGGATGAAAGATGCGTTTG	535	491	0.958175	3	Capsule Intestinal Profiling (Shalon et al. 2023)	GGACAGTCCCGCTGCTGTGAAGCTCCG	GLM_Capsule	True	False	GGACAGTCCCGCTGCTGTGAAGCTCCG	2.85054	0.886508	1	11	19	9.0	13.0
145805	145805	CGGAGCTTCACAGCAGCGGGACTGTCC	CGGAGCTTCACAGCAGCGGGACTGTCCGGGATTTACACCCGATTCCCTTTTAATCCAGATGATGGAAACATGCATCCGGAACCAATTCGCGGGCAAAGATAACAAAAATTATCAGGAGTATTCGCAAACCTAATAGTTTTTGTTATCTTTGTCCCAGTTTTGGTTTCACCTCTCCCGGTTCTGTTGGAGATGAGTGATGAAAAAGGGAATCAGGTGCAAATCCTGAACAGACCCGCTGCTGTA	186	171	0.946809	3	Capsule Intestinal Profiling (Shalon et al. 2023)	GGACAGTCCCGCTGCTGTGAAGCTCCG	GLM_Capsule	True	False	GGACAGTCCCGCTGCTGTGAAGCTCCG	2.85054	0.886508	1	11	19	9.0	13.0
145806	145806	CGGAGCTTCACAGCAGCGGGACTGTCC	CGGAGCTTCACAGCAGCGGGACTGTCCGGGATTTACACCCGATTCCCTTTTAATCCATATTCCCGAACGGGAAATACAGAACCGATTCGGTGGCAAATGTAAACTTTTTTTCTGATACGCTCTATTTCGACCGCCAAAATTCGGTACGGACACACGAAATATTCTGTAATCAATGGCAGCAATTACAAAATCAGCGACAGCAATTATATAATCATTGCCACTGATTACAGAATTGCTGTCGCT	36	31	0.614035	3	Capsule Intestinal Profiling (Shalon et al. 2023)	GGACAGTCCCGCTGCTGTGAAGCTCCG	GLM_Capsule	True	False	GGACAGTCCCGCTGCTGTGAAGCTCCG	2.85054	0.886508	1	11	19	9.0	13.0
145807	145807	CGGAGCTTCACAGCAGCGGGACTGTCC	CGGAGCTTCACAGCAGCGGGACTGTCCGGGATTTACACCCGATTCCCTTTTAATCCATATTCCCGAACGGGAAATACAGAACCGATTCGGTGGCAAATGTAAACTTTTTTTCTGATACGCTCTATTTCGACCGCCAAAATTCGGTACGGACACACGAAATATTCTGTAATCAATGGCAGCAATTACAAAATCAGCGACAGCAATTATATAATCACTGCCACTGATTACAGAATTGCTGTCGCT	6	1	0.614035	3	Capsule Intestinal Profiling (Shalon et al. 2023)	GGACAGTCCCGCTGCTGTGAAGCTCCG	GLM_Capsule	True	False	GGACAGTCCCGCTGCTGTGAAGCTCCG	2.85054	0.886508	1	11	19	9.0	13.0
145808	145808	CGGAGCTTCACAGCAGCGGGACTGTCC	CGGAGCTTCACAGCAGCGGGACTGTCCGGGATTTACACCCGATTCCCTTTTAATCCATATTCCCGAACGGGAAATACAGAACCGATTCGGTGGCAAATGTAAACTTTTTTTCTGATACGCTCTATTTCGATCGCCAAAATTCGGTACGGACACACGAAATATTCTGTAATCAGTGACAGCAATTACAAAATCAGCGACAGCAATTATATAATCACTGCCACTGATTACAGAATTGCTATCGCT	48	46	0.328571	3	Capsule Intestinal Profiling (Shalon et al. 2023)	GGACAGTCCCGCTGCTGTGAAGCTCCG	GLM_Capsule	True	False	GGACAGTCCCGCTGCTGTGAAGCTCCG	2.85054	0.886508	1	11	19	9.0	13.0
145809	145809	CGGAGCTTCACAGCAGCGGGACTGTCC	CGGAGCTTCACAGCAGCGGGACTGTCCGGGATTTACACCCGATTCCCTTTTAATCCACATACCCGAATGGTATATGCGGAACCGATTCGGGAACAAAGATAGCATGTTTTCCGTATATATCATATCTTTTCGCTTTTTTGTTTACTTTTATTATCCAAATAAAAAAATCCCGGGACAAAACAATTGAACCGGGATCTTTTAACCTCTAAGCTATCCTCCCGACAGGAAGAGGCTTTGATTTTC	108	95	0.944444	3	Capsule Intestinal Profiling (Shalon et al. 2023)	GGACAGTCCCGCTGCTGTGAAGCTCCG	GLM_Capsule	True	False	GGACAGTCCCGCTGCTGTGAAGCTCCG	2.85054	0.886508	1	11	19	9.0	13.0
145810	145810	CGGAGCTTCACAGCAGCGGGACTGTCC	CGGAGCTTCACAGCAGCGGGACTGTCCGGGATTTTCACCCGATTCCCTTTTAATCCGGACGACAGAAAAGCGCCCCCGGAACCGATTCCGAGGCAAAGATAAGTTTTTAAAATTAATTAAAATAGATCCGCCGCGATATTTTAGGGCAACCTGCGAACTTTTTCGGGCGAGAAAGGCAAATAAAAAACTCCCTTCGGGAAGAGCGTTTTTCGAGGTTTGCGCGCCGGGACGGTCGCCGGAAAA	28	22	0.956522	3	Capsule Intestinal Profiling (Shalon et al. 2023)	GGACAGTCCCGCTGCTGTGAAGCTCCG	GLM_Capsule	True	False	GGACAGTCCCGCTGCTGTGAAGCTCCG	2.85054	0.886508	1	11	19	9.0	13.0
145811	145811	CGGAGCTTCACAGCAGCGGGACTGTCC	CGGAGCTTCACAGCAGCGGGACTGTCCGGGATTCACACCCGATTCCCTTTTCATTCCTCTCCTTGCATAAGGAGCCGGAAACCAAATCTGCCGCAAATATAACGGTATTTTTCAGGAAACAAAAACTCTTTCCGGGAATTTTTCTTTTCGCCGGTTGTTTCCGATTTGGCGGGAATACACTACTTTTGTGCCGTCATGAAAACAAAACAGGAACTCACCGACATTCTCGATTTCGTTGCGGAATACGCTTCCTATCTGTTAGGATCGGGAGTGCACACTTCGCGTGTGATCCGCAAC	423	406	0.771536	4	Capsule Intestinal Profiling (Shalon et al. 2023)	GGACAGTCCCGCTGCTGTGAAGCTCCG	GLM_Capsule	True	False	GGACAGTCCCGCTGCTGTGAAGCTCCG	2.85054	0.886508	1	9	19	6.0	13.0
145812	145812	CGGAGCTTCACAGCAGCGGGACTGTCC	CGGAGCTTCACAGCAGCGGGACTGTCCGGGATTCACACCCGATTCCCTTTTCATTCCTCTCCTTGCATAAGGAGCCGGAAACCAAATCTGCCGCAAATATAACGGTATTTTTCAGGAAACAAAAACTCTTTCCGGGAATTTTTCTTTTCGCCGGTTGTTTCCGATTTGGCGGGAATACACTACTTTTGTGCCGTCATGAAAACAAAACAGGAACTCTCCGACATTCTCGATTTCGTTGCGGAATACGCTTCCTATCTGTTAGGATCGGGAGTGCACACTTCGCGTGTGATCCGCAAC	79	78	0.146067	4	Capsule Intestinal Profiling (Shalon et al. 2023)	GGACAGTCCCGCTGCTGTGAAGCTCCG	GLM_Capsule	True	False	GGACAGTCCCGCTGCTGTGAAGCTCCG	2.85054	0.886508	1	9	19	6.0	13.0
145813	145813	CGGAGCTTCACAGCAGCGGGACTGTCC	CGGAGCTTCACAGCAGCGGGACTGTCCGGGATTCACACCCGATTCCCTTTTCATTCCTCTCCTTGCATAAGGAGCCGGAAACCAAATCTGCCGCAAATATAACGGTATTTTTCAGGAAACAAAAACTCTTTCCGGGAATTTTTCTTTTCGCCGATTGTTTCCGATTCGGCGGGAATACACTACTTTTGTACCGCCATGAAAACAAAACAGGAACTCACCGACATTCTCGATTTCGTCGCGGAATACGCTTCCTATCTGTTAGGATCGGGAGTGCACACTTCGCGTGTGATCCGCAAC	29	29	0.054307	4	Capsule Intestinal Profiling (Shalon et al. 2023)	GGACAGTCCCGCTGCTGTGAAGCTCCG	GLM_Capsule	True	False	GGACAGTCCCGCTGCTGTGAAGCTCCG	2.85054	0.886508	1	9	19	6.0	13.0
145814	145814	CGGAGCTTCACAGCAGCGGGACTGTCC	CGGAGCTTCACAGCAGCGGGACTGTCCGGGATTTACACCCGATTCCCTTTTAATCCGGATAGAGGAATGACTATTCGGAACCGATCAGGGAGCAAAGATAATAGAATTTGGAATGGTTGTGCAGAGAGTGTGTTTTAAAAAACAACAACTATTCATAAAAGAGCGGGTGTATTGTTGACTTGTAAAAGAGATGCAGACAAATACATCTTTCGTTGCCGGATGGGCGGATGAAAGATGCGTTTGTCTGCATTTTAAGGATAATCTATTCTTTGTTATTCTTCCGGAACGTAGATGATT	450	386	0.964789	4	Capsule Intestinal Profiling (Shalon et al. 2023)	GGACAGTCCCGCTGCTGTGAAGCTCCG	GLM_Capsule	True	False	GGACAGTCCCGCTGCTGTGAAGCTCCG	2.85054	0.886508	1	9	19	6.0	13.0
145815	145815	CGGAGCTTCACAGCAGCGGGACTGTCC	CGGAGCTTCACAGCAGCGGGACTGTCCGGGATTTACACCCGATTCCCTTTTAATCCGGATAGAGGAATGACTATTCGGAACCGATCAGGGAGCAAAGATAATAGAATTTGGAATGGTTGTGCAGAGAGTGTGTTTTAAAAAACAACAACTATTCATAAAAGAGCGGGTGTATTGTTGACTTGTAAAAGAGATGCAGACAAATACATCTTTCGTTGCCGGATGGGCGGATGAAAGATGCGTTTGTCTGCATTTTAAGGATAATCTATTCTTTATTATTCTTCCGGAACGTAGATGATT	27	25	1.0	4	Capsule Intestinal Profiling (Shalon et al. 2023)	GGACAGTCCCGCTGCTGTGAAGCTCCG	GLM_Capsule	True	False	GGACAGTCCCGCTGCTGTGAAGCTCCG	2.85054	0.886508	1	9	19	6.0	13.0
145816	145816	CGGAGCTTCACAGCAGCGGGACTGTCC	CGGAGCTTCACAGCAGCGGGACTGTCCGGGATTTACACCCGATTCCCTTTTAATCCAGATGATGGAAACATGCATCCGGAACCAATTCGCGGGCAAAGATAACAAAAATTATCAGGAGTATTCGCAAACCTAATAGTTTTTGTTATCTTTGTCCCAGTTTTGGTTTCACCTCTCCCGGTTCTGTTGGAGATGAGTGATGAAAAAGGGAATCAGGTGCAAATCCTGAACAGACCCGCTGCTGTAAGTCCTTCCAAAATCTTTGAATATTCTACAAGCCACTGTCCGCCCGGCGGATGG	183	174	0.973822	4	Capsule Intestinal Profiling (Shalon et al. 2023)	GGACAGTCCCGCTGCTGTGAAGCTCCG	GLM_Capsule	True	False	GGACAGTCCCGCTGCTGTGAAGCTCCG	2.85054	0.886508	1	9	19	6.0	13.0
145817	145817	CGGAGCTTCACAGCAGCGGGACTGTCC	CGGAGCTTCACAGCAGCGGGACTGTCCGGGATTTACACCCGATTCCCTTTTAATCCAGATGATGGAAACATGCATCCGGAACCAATTCGCGGGCAAAGATAACAAAAATTATCAGGAGTATTCGCAAACCTAATAGTTTTTGTTATCTTTGTCCCAGTTTTGGTTTCACCTCTCCCGGTTCTGTTGGAGATGAGTGATGAAAAAGGGAATCAGGTGCAAATCCTGAACAGACCCGCTGCTGTAAATCCTTCCAAAATCTTTGAATATTCTACAAGCCACTGTCCGCCCGGCGGATGG	9	9	0.973822	4	Capsule Intestinal Profiling (Shalon et al. 2023)	GGACAGTCCCGCTGCTGTGAAGCTCCG	GLM_Capsule	True	False	GGACAGTCCCGCTGCTGTGAAGCTCCG	2.85054	0.886508	1	9	19	6.0	13.0
145818	145818	CGGAGCTTCACAGCAGCGGGACTGTCC	CGGAGCTTCACAGCAGCGGGACTGTCCGGGATTTACACCCGATTCCCTTTTAATCCACATACCCGAATGGTATATGCGGAACCGATTCGGGAACAAAGATAGCATGTTTTCCGTATATATCATATCTTTTCGCTTTTTTGTTTACTTTTATTATCCAAATAAAAAAATCCCGGGACAAAACAATTGAACCGGGATCTTTTAACCTCTAAGCTATCCTCCCGACAGGAAGAGGCTTTGATTTTCCTTAAATAATAATTACTACAAGGGAATATTTCCATGTTTTTTAGGAGGATTACT	113	105	0.946429	4	Capsule Intestinal Profiling (Shalon et al. 2023)	GGACAGTCCCGCTGCTGTGAAGCTCCG	GLM_Capsule	True	False	GGACAGTCCCGCTGCTGTGAAGCTCCG	2.85054	0.886508	1	9	19	6.0	13.0
145819	145819	CGGAGCTTCACAGCAGCGGGACTGTCC	CGGAGCTTCACAGCAGCGGGACTGTCCGGGATTTTCACCCGATTCCCTTTTAATCCGGACGACAGAAAAGCGCCCCCGGAACCGATTCCGAGGCAAAGATAAGTTTTTAAAATTAATTAAAATAGATCCGCCGCGATATTTTAGGGCAACCTGCGAACTTTTTCGGGCGAGAAAGGCAAATAAAAAACTCCCTTCGGGAAGAGCGTTTTTCGAGGTTTGCGCGCCGGGACGGTCGCCGGAAAAGGTCATTCGGATTTGCCGATATATTCTTTGACGACCTCCCCGAAGATTTTAAGT	14	13	1.0	4	Capsule Intestinal Profiling (Shalon et al. 2023)	GGACAGTCCCGCTGCTGTGAAGCTCCG	GLM_Capsule	True	False	GGACAGTCCCGCTGCTGTGAAGCTCCG	2.85054	0.886508	1	9	19	6.0	13.0
145820	145820	CGGAGCTTCACAGCAGCGGGACTGTCC	CGGAGCTTCACAGCAGCGGGACTGTCCGGGATTTACACCCGATTCCCTTTTAATCCGGATAGAGGAATGACTATTCGGAACCGATCAGGGAGCAAAGATAATAGAATTTGGAATGGTTGTGCAGAGAGTGTGTTTTAAAAAACAACAACTATTCATAAAAGAGCGGGTGTATTGTTGACTTGTAAAAGAGATGCAGACAAATACATCTTTCGTTGCCGGATGGGCGGATGAAAGATGCGTTTGTCTGCATTTTAAGGATAATCTATTCTTTGTTATTCTTCCGGAACGTAGATGATTTCCCCATTATCGAGTTCATAGGCGATACCTACTTTCTTTCCTTTTTTACCGCTT	321	286	0.855072	5	Capsule Intestinal Profiling (Shalon et al. 2023)	GGACAGTCCCGCTGCTGTGAAGCTCCG	GLM_Capsule	True	False	GGACAGTCCCGCTGCTGTGAAGCTCCG	2.85054	0.886508	1	5	19	6.0	13.0
145821	145821	CGGAGCTTCACAGCAGCGGGACTGTCC	CGGAGCTTCACAGCAGCGGGACTGTCCGGGATTTACACCCGATTCCCTTTTAATCCGGATAGAGGAATGACTATTCGGAACCGATCAGGGAGCAAAGATAATAGAATTTGGAATGGTTGTGCAGAGAGTGTGTTTTAAAAAACAACAACTATTCATAAAAGAGCGGGTGTATTGTTGACTTGTAAAAGAGATGCAGACAAATACATCTTTCGTTGCCGGATGGGCGGATGAAAGATGCGTTTGTCTGCATTTTAAGGATAATCTATTCTTTATTATTCTTCCGGAACGTAGATGATTTCCCCATTATCGAGTTCATAGGCGATACCTACTTTCTTTCCTTTTTTACCGCTT	39	36	0.107246	5	Capsule Intestinal Profiling (Shalon et al. 2023)	GGACAGTCCCGCTGCTGTGAAGCTCCG	GLM_Capsule	True	False	GGACAGTCCCGCTGCTGTGAAGCTCCG	2.85054	0.886508	1	5	19	6.0	13.0
145822	145822	CGGAGCTTCACAGCAGCGGGACTGTCC	CGGAGCTTCACAGCAGCGGGACTGTCCGGGATTTACACCCGATTCCCTTTTAATCCAGATGATGGAAACATGCATCCGGAACCAATTCGCGGGCAAAGATAACAAAAATTATCAGGAGTATTCGCAAACCTAATAGTTTTTGTTATCTTTGTCCCAGTTTTGGTTTCACCTCTCCCGGTTCTGTTGGAGATGAGTGATGAAAAAGGGAATCAGGTGCAAATCCTGAACAGACCCGCTGCTGTAAGTCCTTCCAAAATCTTTGAATATTCTACAAGCCACTGTCCGCCCGGCGGATGGGAAGGCATTCAAAGAGGGATAAGTCAGAAGACCTGCCAAGACAACATAGTTTTA	265	248	0.965909	5	Capsule Intestinal Profiling (Shalon et al. 2023)	GGACAGTCCCGCTGCTGTGAAGCTCCG	GLM_Capsule	True	False	GGACAGTCCCGCTGCTGTGAAGCTCCG	2.85054	0.886508	1	5	19	6.0	13.0
145823	145823	CGGAGCTTCACAGCAGCGGGACTGTCC	CGGAGCTTCACAGCAGCGGGACTGTCCGGGATTTACACCCGATTCCCTTTTAATCCACATACCCGAATGGTATATGCGGAACCGATTCGGGAACAAAGATAGCATGTTTTCCGTATATATCATATCTTTTCGCTTTTTTGTTTACTTTTATTATCCAAATAAAAAAATCCCGGGACAAAACAATTGAACCGGGATCTTTTAACCTCTAAGCTATCCTCCCGACAGGAAGAGGCTTTGATTTTCCTTAAATAATAATTACTACAAGGGAATATTTCCATGTTTTTTAGGAGGATTACTCTGGCTCTTATTTTTCGCCATTTCCAACGCCTGAATCAATTTAAAACGTGTGTC	174	160	0.981818	5	Capsule Intestinal Profiling (Shalon et al. 2023)	GGACAGTCCCGCTGCTGTGAAGCTCCG	GLM_Capsule	True	False	GGACAGTCCCGCTGCTGTGAAGCTCCG	2.85054	0.886508	1	5	19	6.0	13.0
145824	145824	CGGAGCTTCACAGCAGCGGGACTGTCC	CGGAGCTTCACAGCAGCGGGACTGTCCGGGATTTTCACCCGATTCCCTTTTAATCCGGACGACAGAAAAGCGCCCCCGGAACCGATTCCGAGGCAAAGATAAGTTTTTAAAATTAATTAAAATAGATCCGCCGCGATATTTTAGGGCAACCTGCGAACTTTTTCGGGCGAGAAAGGCAAATAAAAAACTCCCTTCGGGAAGAGCGTTTTTCGAGGTTTGCGCGCCGGGACGGTCGCCGGAAAAGGTCATTCGGATTTGCCGATATATTCTTTGACGACCTCCCCGAAGATTTTAAGTCCTTTCTCGATCCGGTCTCCGGGTATATTGGAATAATTGATCCTGAGGATATTC	19	17	0.947368	5	Capsule Intestinal Profiling (Shalon et al. 2023)	GGACAGTCCCGCTGCTGTGAAGCTCCG	GLM_Capsule	True	False	GGACAGTCCCGCTGCTGTGAAGCTCCG	2.85054	0.886508	1	5	19	6.0	13.0
145825	145825	CGGAGCTTCACAGCAGCGGGACTGTCC	CGGAGCTTCACAGCAGCGGGACTGTCCGGGATTTACACCCGATTCCCTTTTAATCCAGATGATGGAAACATGCATCCGGAACCAATTCGCGGGCAAAGATAACAAAAATTATCAGGAGTATTCGCAAACCTAATAGTTTTTGTTATCTTTGTCCCAGTTTTGGTTTCACCTCTCCCGGTTCTGTTGGAGATGAGTGATGAAAAAGGGAATCAGGTGCAAATCCTGAACAGACCCGCTGCTGTAAGTCCTTCCAAAATCTTTGAATATTCTACAAGCCACTGTCCGCCCGGCGGATGGGAAGGCATTCAAAGAGGGATAAGTCAGAAGACCTGCCAAGACAACATAGTTTTAGTGCTTTCGGGGAATAAAGCAACAAAACATTGAGTCGAGGCATTCTTTATCCAT	250	230	0.995781	6	Capsule Intestinal Profiling (Shalon et al. 2023)	GGACAGTCCCGCTGCTGTGAAGCTCCG	GLM_Capsule	True	False	GGACAGTCCCGCTGCTGTGAAGCTCCG	2.85054	0.886508	1	3	19	4.0	13.0
145826	145826	CGGAGCTTCACAGCAGCGGGACTGTCC	CGGAGCTTCACAGCAGCGGGACTGTCCGGGATTTACACCCGATTCCCTTTTAATCCACATACCCGAATGGTATATGCGGAACCGATTCGGGAACAAAGATAGCATGTTTTCCGTATATATCATATCTTTTCGCTTTTTTGTTTACTTTTATTATCCAAATAAAAAAATCCCGGGACAAAACAATTGAACCGGGATCTTTTAACCTCTAAGCTATCCTCCCGACAGGAAGAGGCTTTGATTTTCCTTAAATAATAATTACTACAAGGGAATATTTCCATGTTTTTTAGGAGGATTACTCTGGCTCTTATTTTTCGCCATTTCCAACGCCTGAATCAATTTAAAACGTGTGTCTCTAGGTTGTATGACTTCATCTATAAATCCTTGCTCGGCTGCCCGGTAAGGATT	111	100	0.962264	6	Capsule Intestinal Profiling (Shalon et al. 2023)	GGACAGTCCCGCTGCTGTGAAGCTCCG	GLM_Capsule	True	False	GGACAGTCCCGCTGCTGTGAAGCTCCG	2.85054	0.886508	1	3	19	4.0	13.0
145827	145827	CGGAGCTTCACAGCAGCGGGACTGTCC	CGGAGCTTCACAGCAGCGGGACTGTCCGGGATTTTCACCCGATTCCCTTTTAATCCGGACGACAGAAAAGCGCCCCCGGAACCGATTCCGAGGCAAAGATAAGTTTTTAAAATTAATTAAAATAGATCCGCCGCGATATTTTAGGGCAACCTGCGAACTTTTTCGGGCGAGAAAGGCAAATAAAAAACTCCCTTCGGGAAGAGCGTTTTTCGAGGTTTGCGCGCCGGGACGGTCGCCGGAAAAGGTCATTCGGATTTGCCGATATATTCTTTGACGACCTCCCCGAAGATTTTAAGTCCTTTCTCGATCCGGTCTCCGGGTATATTGGAATAATTGATCCTGAGGATATTCTCTTTATGCTCGTTCGGAAAAAAGAGCTGCCCGGAACGAAAGCTATTTTTTTTC	23	20	1.0	6	Capsule Intestinal Profiling (Shalon et al. 2023)	GGACAGTCCCGCTGCTGTGAAGCTCCG	GLM_Capsule	True	False	GGACAGTCCCGCTGCTGTGAAGCTCCG	2.85054	0.886508	1	3	19	4.0	13.0
145828	145828	CGGAGCTTCACAGCAGCGGGACTGTCC	CGGAGCTTCACAGCAGCGGGACTGTCCGGGATTTACACCCGATTCCCTTTTAATCCAGATGATGGAAACATGCATCCGGAACCAATTCGCGGGCAAAGATAACAAAAATTATCAGGAGTATTCGCAAACCTAATAGTTTTTGTTATCTTTGTCCCAGTTTTGGTTTCACCTCTCCCGGTTCTGTTGGAGATGAGTGATGAAAAAGGGAATCAGGTGCAAATCCTGAACAGACCCGCTGCTGTAAGTCCTTCCAAAATCTTTGAATATTCTACAAGCCACTGTCCGCCCGGCGGATGGGAAGGCATTCAAAGAGGGATAAGTCAGAAGACCTGCCAAGACAACATAGTTTTAGTGCTTTCGGGGAATAAAGCAACAAAACATTGAGTCGAGGCATTCTTTATCCATATAAAGGAATCTTTCTCTTTGTTCATTTTTCCTTGAGGGCAAGTTACGAACGCT	150	141	0.671362	7	Capsule Intestinal Profiling (Shalon et al. 2023)	GGACAGTCCCGCTGCTGTGAAGCTCCG	GLM_Capsule	True	False	GGACAGTCCCGCTGCTGTGAAGCTCCG	2.85054	0.886508	1	5	19	4.0	13.0
145829	145829	CGGAGCTTCACAGCAGCGGGACTGTCC	CGGAGCTTCACAGCAGCGGGACTGTCCGGGATTTACACCCGATTCCCTTTTAATCCAGATGATGGAAACATGCATCCGGAACCAATTCGCGGGCAAAGATAACAAAAATTATCAGGAGTATTCGCAAACCTAATAGTTTTTGTTATCTTTGTCCCAGTTTTGGTTTCACCTCTCCCGGTTCTGTTGGAGATGAGTGATGAAAAAGGGAATCAGGTGCAAATCCTGAACAGACCCGCTGCTGTAAGTCCTTCCAAAATCTTTGAATATTCTACAAGCCACTGTCCGCCCGGCGGATGGGAAGGCATTCAAAGAGGGATAAGTCAGAAGACCTGCCAAGACAACATAGTTTTAGTGCTTTCGGGGAATAAAGCAACAAAACATTGAGTCGAGGCATTCTTTATCCATATAAAGGAATCTTTCTCTTTGTTCATTTTTTCCTTGAGGGCAAGTTACGAACGC	76	70	0.3	7	Capsule Intestinal Profiling (Shalon et al. 2023)	GGACAGTCCCGCTGCTGTGAAGCTCCG	GLM_Capsule	True	False	GGACAGTCCCGCTGCTGTGAAGCTCCG	2.85054	0.886508	1	5	19	4.0	13.0
145830	145830	CGGAGCTTCACAGCAGCGGGACTGTCC	CGGAGCTTCACAGCAGCGGGACTGTCCGGGATTTACACCCGATTCCCTTTTAATCCACATACCCGAATGGTATATGCGGAACCGATTCGGGAACAAAGATAGCATGTTTTCCGTATATATCATATCTTTTCGCTTTTTTGTTTACTTTTATTATCCAAATAAAAAAATCCCGGGACAAAACAATTGAACCGGGATCTTTTAACCTCTAAGCTATCCTCCCGACAGGAAGAGGCTTTGATTTTCCTTAAATAATAATTACTACAAGGGAATATTTCCATGTTTTTTAGGAGGATTACTCTGGCTCTTATTTTTCGCCATTTCCAACGCCTGAATCAATTTAAAACGTGTGTCTCTAGGTTGTATGACTTCATCTATAAATCCTTGCTCGGCTGCCCGGTAAGGATTTGAGAATTTCTCGGTGTATTCATGAATTGCTTGTTTCTTCTCCTCATCGTTGGC	156	151	0.978723	7	Capsule Intestinal Profiling (Shalon et al. 2023)	GGACAGTCCCGCTGCTGTGAAGCTCCG	GLM_Capsule	True	False	GGACAGTCCCGCTGCTGTGAAGCTCCG	2.85054	0.886508	1	5	19	4.0	13.0
145831	145831	CGGAGCTTCACAGCAGCGGGACTGTCC	CGGAGCTTCACAGCAGCGGGACTGTCCGGGATTTACACCCGATTCCCTTTTAATCCACATACCCGAATGGTATATGCGGAACCGATTCGGGAACAAAGATAGCATGTTTTCCGTATATATCATATCTTTTCGCTTTTTTGTTTACTTTTATTATCCAAATAAAAAAATCCCGGGACAAAACAATTGAACCGGGATCTTTTAACCTCTAAGCTATCCTCCCGACAGGAAGAGGCTTTGATTTTCCTTAAATAATAATTACTACAAGGGAATATTTCCATGTTTTTTAGGAGGATTACTCTGGCTCTTATTTTTCGCCATTTCCAACGCCTGAATCAATTTAAAACGTGTGTCTCTAGGTTGTATGACTTCATCTATAAATCCTTGCTCGGCTGCCCGGTAAGGATTTGAGAATTTCTCGGTGTATTCACGAATTGCTTGTTTCTTCTCCTCATCGTTGGC	80	73	0.978723	7	Capsule Intestinal Profiling (Shalon et al. 2023)	GGACAGTCCCGCTGCTGTGAAGCTCCG	GLM_Capsule	True	False	GGACAGTCCCGCTGCTGTGAAGCTCCG	2.85054	0.886508	1	5	19	4.0	13.0
145832	145832	CGGAGCTTCACAGCAGCGGGACTGTCC	CGGAGCTTCACAGCAGCGGGACTGTCCGGGATTTTCACCCGATTCCCTTTTAATCCGGACGACAGAAAAGCGCCCCCGGAACCGATTCCGAGGCAAAGATAAGTTTTTAAAATTAATTAAAATAGATCCGCCGCGATATTTTAGGGCAACCTGCGAACTTTTTCGGGCGAGAAAGGCAAATAAAAAACTCCCTTCGGGAAGAGCGTTTTTCGAGGTTTGCGCGCCGGGACGGTCGCCGGAAAAGGTCATTCGGATTTGCCGATATATTCTTTGACGACCTCCCCGAAGATTTTAAGTCCTTTCTCGATCCGGTCTCCGGGTATATTGGAATAATTGATCCTGAGGATATTCTCTTTATGCTCGTTCGGAAAAAAGAGCTGCCCGGAACGAAAGCTATTTTTTTTCGAGGCATTTGTTTAAAATTTCGCGCGCCGAAATCCCTGTCGGAAGTTCGATCCA	22	21	0.84	7	Capsule Intestinal Profiling (Shalon et al. 2023)	GGACAGTCCCGCTGCTGTGAAGCTCCG	GLM_Capsule	True	False	GGACAGTCCCGCTGCTGTGAAGCTCCG	2.85054	0.886508	1	5	19	4.0	13.0
145833	145833	CGGAGCTTCACAGCAGCGGGACTGTCC	CGGAGCTTCACAGCAGCGGGACTGTCCGGGATTTACACCCGATTCCCTTTTAATCCACATACCCGAATGGTATATGCGGAACCGATTCGGGAACAAAGATAGCATGTTTTCCGTATATATCATATCTTTTCGCTTTTTTGTTTACTTTTATTATCCAAATAAAAAAATCCCGGGACAAAACAATTGAACCGGGATCTTTTAACCTCTAAGCTATCCTCCCGACAGGAAGAGGCTTTGATTTTCCTTAAATAATAATTACTACAAGGGAATATTTCCATGTTTTTTAGGAGGATTACTCTGGCTCTTATTTTTCGCCATTTCCAACGCCTGAATCAATTTAAAACGTGTGTCTCTAGGTTGTATGACTTCATCTATAAATCCTTGCTCGGCTGCCCGGTAAGGATTTGAGAATTTCTCGGTGTATTCATGAATTGCTTGTTTCTTCTCCTCATCGTTGGCTTTCCGGTATAATATATTCACGGCACCTTCAGCCCCCATCACCGCAATCTCAGC	154	140	0.979866	8	Capsule Intestinal Profiling (Shalon et al. 2023)	GGACAGTCCCGCTGCTGTGAAGCTCCG	GLM_Capsule	True	False	GGACAGTCCCGCTGCTGTGAAGCTCCG	2.85054	0.886508	1	1	19	3.0	13.0
145834	145834	CGGAGCTTCACAGCAGCGGGACTGTCC	CGGAGCTTCACAGCAGCGGGACTGTCCGGGATTTACACCCGATTCCCTTTTAATCCACATACCCGAATGGTATATGCGGAACCGATTCGGGAACAAAGATAGCATGTTTTCCGTATATATCATATCTTTTCGCTTTTTTGTTTACTTTTATTATCCAAATAAAAAAATCCCGGGACAAAACAATTGAACCGGGATCTTTTAACCTCTAAGCTATCCTCCCGACAGGAAGAGGCTTTGATTTTCCTTAAATAATAATTACTACAAGGGAATATTTCCATGTTTTTTAGGAGGATTACTCTGGCTCTTATTTTTCGCCATTTCCAACGCCTGAATCAATTTAAAACGTGTGTCTCTAGGTTGTATGACTTCATCTATAAATCCTTGCTCGGCTGCCCGGTAAGGATTTGAGAATTTCTCGGTGTATTCATGAATTGCTTGTTTCTTCTCCTCATCGTTGGCTTTCCGGTATAATATATTCACGGCACCTTCAGCCCCCATCACCGCAATCTCAGCCATCGGATATGCCAAGTTTATATCGGCACCGGTAGGCTTACTTGCCATTACGAT	248	227	0.991561	9	Capsule Intestinal Profiling (Shalon et al. 2023)	GGACAGTCCCGCTGCTGTGAAGCTCCG	GLM_Capsule	True	False	GGACAGTCCCGCTGCTGTGAAGCTCCG	2.85054	0.886508	1	1	19	1.0	13.0
145835	145835	CGGAGCTTCACAGCAGCGGGACTGTCC	CGGAGCTTCACAGCAGCGGGACTGTCCGGGATTTACACCCGATTCCCTTTTAATCCACATACCCGAATGGTATATGCGGAACCGATTCGGGAACAAAGATAGCATGTTTTCCGTATATATCATATCTTTTCGCTTTTTTGTTTACTTTTATTATCCAAATAAAAAAATCCCGGGACAAAACAATTGAACCGGGATCTTTTAACCTCTAAGCTATCCTCCCGACAGGAAGAGGCTTTGATTTTCCTTAAATAATAATTACTACAAGGGAATATTTCCATGTTTTTTAGGAGGATTACTCTGGCTCTTATTTTTCGCCATTTCCAACGCCTGAATCAATTTAAAACGTGTGTCTCTAGGTTGTATGACTTCATCTATAAATCCTTGCTCGGCTGCCCGGTAAGGATTTGAGAATTTCTCGGTGTATTCATGAATTGCTTGTTTCTTCTCCTCATCGTTGGCTTTCCGGTATAATATATTCACGGCACCTTCAGCCCCCATCACCGCAATCTCAGCCATCGGATATGCCAAGTTTATATCGGCACCGGTAGGCTTACTTGCCATTACGATATAGGCTCCCCCGTAAGCCTTCCGGGTAATCAACGTGATTTTGGGAACCGTGGC	182	167	0.971098	10	Capsule Intestinal Profiling (Shalon et al. 2023)	GGACAGTCCCGCTGCTGTGAAGCTCCG	GLM_Capsule	True	False	GGACAGTCCCGCTGCTGTGAAGCTCCG	2.85054	0.886508	1	1	19	1.0	13.0
145836	145836	CGGAGCTTCACAGCAGCGGGACTGTCC	CGGAGCTTCACAGCAGCGGGACTGTCCGGGATTTACACCCGATTCCCTTTTAATCCACATACCCGAATGGTATATGCGGAACCGATTCGGGAACAAAGATAGCATGTTTTCCGTATATATCATATCTTTTCGCTTTTTTGTTTACTTTTATTATCCAAATAAAAAAATCCCGGGACAAAACAATTGAACCGGGATCTTTTAACCTCTAAGCTATCCTCCCGACAGGAAGAGGCTTTGATTTTCCTTAAATAATAATTACTACAAGGGAATATTTCCATGTTTTTTAGGAGGATTACTCTGGCTCTTATTTTTCGCCATTTCCAACGCCTGAATCAATTTAAAACGTGTGTCTCTAGGTTGTATGACTTCATCTATAAATCCTTGCTCGGCTGCCCGGTAAGGATTTGAGAATTTCTCGGTGTATTCATGAATTGCTTGTTTCTTCTCCTCATCGTTGGCTTTCCGGTATAATATATTCACGGCACCTTCAGCCCCCATCACCGCAATCTCAGCCATCGGATATGCCAAGTTTATATCGGCACCGGTAGGCTTACTTGCCATTACGATATAGGCTCCCCCGTAAGCCTTCCGGGTAATCAACGTGATTTTGGGAACCGTGGCCTCCGCATAAGCGTAGACAATTTTTGCCCCGTGGCGTATAATTCCCGCATGTTC	255	237	0.945736	11	Capsule Intestinal Profiling (Shalon et al. 2023)	GGACAGTCCCGCTGCTGTGAAGCTCCG	GLM_Capsule	True	False	GGACAGTCCCGCTGCTGTGAAGCTCCG	2.85054	0.886508	1	1	19	1.0	13.0
145837	145837	CGGAGCTTCACAGCAGCGGGACTGTCC	CGGAGCTTCACAGCAGCGGGACTGTCCGGGATTTACACCCGATTCCCTTTTAATCCACATACCCGAATGGTATATGCGGAACCGATTCGGGAACAAAGATAGCATGTTTTCCGTATATATCATATCTTTTCGCTTTTTTGTTTACTTTTATTATCCAAATAAAAAAATCCCGGGACAAAACAATTGAACCGGGATCTTTTAACCTCTAAGCTATCCTCCCGACAGGAAGAGGCTTTGATTTTCCTTAAATAATAATTACTACAAGGGAATATTTCCATGTTTTTTAGGAGGATTACTCTGGCTCTTATTTTTCGCCATTTCCAACGCCTGAATCAATTTAAAACGTGTGTCTCTAGGTTGTATGACTTCATCTATAAATCCTTGCTCGGCTGCCCGGTAAGGATTTGAGAATTTCTCGGTGTATTCATGAATTGCTTGTTTCTTCTCCTCATCGTTGGCTTTCCGGTATAATATATTCACGGCACCTTCAGCCCCCATCACCGCAATCTCAGCCATCGGATATGCCAAGTTTATATCGGCACCGGTAGGCTTACTTGCCATTACGATATAGGCTCCCCCGTAAGCCTTCCGGGTAATCAACGTGATTTTGGGAACCGTGGCCTCCGCATAAGCGTAGACAATTTTTGCCCCGTGGCGTATAATTCCCGCATGTTCTTGCGTACAGCCCGGCAAGAAGCCCGGCACATCCTCGAACGTGATCAATGGAAT	185	179	1.0	12	Capsule Intestinal Profiling (Shalon et al. 2023)	GGACAGTCCCGCTGCTGTGAAGCTCCG	GLM_Capsule	True	False	GGACAGTCCCGCTGCTGTGAAGCTCCG	2.85054	0.886508	1	1	19	1.0	13.0
145838	145838	CGGAGCTTCACAGCAGCGGGACTGTCC	CGGAGCTTCACAGCAGCGGGACTGTCCGGGATTTACACCCGATTCCCTTTTAATCCACATACCCGAATGGTATATGCGGAACCGATTCGGGAACAAAGATAGCATGTTTTCCGTATATATCATATCTTTTCGCTTTTTTGTTTACTTTTATTATCCAAATAAAAAAATCCCGGGACAAAACAATTGAACCGGGATCTTTTAACCTCTAAGCTATCCTCCCGACAGGAAGAGGCTTTGATTTTCCTTAAATAATAATTACTACAAGGGAATATTTCCATGTTTTTTAGGAGGATTACTCTGGCTCTTATTTTTCGCCATTTCCAACGCCTGAATCAATTTAAAACGTGTGTCTCTAGGTTGTATGACTTCATCTATAAATCCTTGCTCGGCTGCCCGGTAAGGATTTGAGAATTTCTCGGTGTATTCATGAATTGCTTGTTTCTTCTCCTCATCGTTGGCTTTCCGGTATAATATATTCACGGCACCTTCAGCCCCCATCACCGCAATCTCAGCCATCGGATATGCCAAGTTTATATCGGCACCGGTAGGCTTACTTGCCATTACGATATAGGCTCCCCCGTAAGCCTTCCGGGTAATCAACGTGATTTTGGGAACCGTGGCCTCCGCATAAGCGTAGACAATTTTTGCCCCGTGGCGTATAATTCCCGCATGTTCTTGCGTACAGCCCGGCAAGAAGCCCGGCACATCCTCGAACGTGATCAATGGAATATTGAAGCAATCGCAGAAGCGAATGAAACGTGCGGCCTTATCAGAAGCATCGAT	185	172	0.989011	13	Capsule Intestinal Profiling (Shalon et al. 2023)	GGACAGTCCCGCTGCTGTGAAGCTCCG	GLM_Capsule	True	False	GGACAGTCCCGCTGCTGTGAAGCTCCG	2.85054	0.886508	1	1	19	1.0	13.0
145839	145839	CGGAGCTTCACAGCAGCGGGACTGTCC	CGGAGCTTCACAGCAGCGGGACTGTCCGGGATTTACACCCGATTCCCTTTTAATCCACATACCCGAATGGTATATGCGGAACCGATTCGGGAACAAAGATAGCATGTTTTCCGTATATATCATATCTTTTCGCTTTTTTGTTTACTTTTATTATCCAAATAAAAAAATCCCGGGACAAAACAATTGAACCGGGATCTTTTAACCTCTAAGCTATCCTCCCGACAGGAAGAGGCTTTGATTTTCCTTAAATAATAATTACTACAAGGGAATATTTCCATGTTTTTTAGGAGGATTACTCTGGCTCTTATTTTTCGCCATTTCCAACGCCTGAATCAATTTAAAACGTGTGTCTCTAGGTTGTATGACTTCATCTATAAATCCTTGCTCGGCTGCCCGGTAAGGATTTGAGAATTTCTCGGTGTATTCATGAATTGCTTGTTTCTTCTCCTCATCGTTGGCTTTCCGGTATAATATATTCACGGCACCTTCAGCCCCCATCACCGCAATCTCAGCCATCGGATATGCCAAGTTTATATCGGCACCGGTAGGCTTACTTGCCATTACGATATAGGCTCCCCCGTAAGCCTTCCGGGTAATCAACGTGATTTTGGGAACCGTGGCCTCCGCATAAGCGTAGACAATTTTTGCCCCGTGGCGTATAATTCCCGCATGTTCTTGCGTACAGCCCGGCAAGAAGCCCGGCACATCCTCGAACGTGATCAATGGAATATTGAAGCAATCGCAGAAGCGAATGAAACGTGCGGCCTTATCAGAAGCATCGATATCCAAGACTCCCGCTAAAAAGGCAGGTTGGTTCCCTACGATACCTATGGTACG	166	163	0.988024	14	Capsule Intestinal Profiling (Shalon et al. 2023)	GGACAGTCCCGCTGCTGTGAAGCTCCG	GLM_Capsule	True	False	GGACAGTCCCGCTGCTGTGAAGCTCCG	2.85054	0.886508	1	1	19	1.0	13.0
145840	145840	CGGAGCTTCACAGCAGCGGGACTGTCC	CGGAGCTTCACAGCAGCGGGACTGTCCGGGATTTACACCCGATTCCCTTTTAATCCACATACCCGAATGGTATATGCGGAACCGATTCGGGAACAAAGATAGCATGTTTTCCGTATATATCATATCTTTTCGCTTTTTTGTTTACTTTTATTATCCAAATAAAAAAATCCCGGGACAAAACAATTGAACCGGGATCTTTTAACCTCTAAGCTATCCTCCCGACAGGAAGAGGCTTTGATTTTCCTTAAATAATAATTACTACAAGGGAATATTTCCATGTTTTTTAGGAGGATTACTCTGGCTCTTATTTTTCGCCATTTCCAACGCCTGAATCAATTTAAAACGTGTGTCTCTAGGTTGTATGACTTCATCTATAAATCCTTGCTCGGCTGCCCGGTAAGGATTTGAGAATTTCTCGGTGTATTCATGAATTGCTTGTTTCTTCTCCTCATCGTTGGCTTTCCGGTATAATATATTCACGGCACCTTCAGCCCCCATCACCGCAATCTCAGCCATCGGATATGCCAAGTTTATATCGGCACCGGTAGGCTTACTTGCCATTACGATATAGGCTCCCCCGTAAGCCTTCCGGGTAATCAACGTGATTTTGGGAACCGTGGCCTCCGCATAAGCGTAGACAATTTTTGCCCCGTGGCGTATAATTCCCGCATGTTCTTGCGTACAGCCCGGCAAGAAGCCCGGCACATCCTCGAACGTGATCAATGGAATATTGAAGCAATCGCAGAAGCGAATGAAACGTGCGGCCTTATCAGAAGCATCGATATCCAAGACTCCCGCTAAAAAGGCAGGTTGGTTCCCTACGATACCTATGGTACGGCCTCCCAAACGAGCGAATCCCACTACAATATTGCGAGCGAAATGAGGCATAAC	117	112	0.982906	15	Capsule Intestinal Profiling (Shalon et al. 2023)	GGACAGTCCCGCTGCTGTGAAGCTCCG	GLM_Capsule	True	False	GGACAGTCCCGCTGCTGTGAAGCTCCG	2.85054	0.886508	1	3	19	1.0	13.0
145841	145841	CGGAGCTTCACAGCAGCGGGACTGTCC	CGGAGCTTCACAGCAGCGGGACTGTCCGGGATTTACACCCGATTCCCTTTTAATCCACATACCCGAATGGTATATGCGGAACCGATTCGGGAACAAAGATAGCATGTTTTCCGTATATATCATATCTTTTCGCTTTTTTGTTTACTTTTATTATCCAAATAAAAAAATCCCGGGACAAAACAATTGAACCGGGATCTTTTAACCTCTAAGCTATCCTCCCGACAGGAAGAGGCTTTGATTTTCCTTAAATAATAATTACTACAAGGGAATATTTCCATGTTTTTTAGGAGGATTACTCTGGCTCTTATTTTTCGCCATTTCCAACGCCTGAATCAATTTAAAACGTGTGTCTCTAGGTTGTATGACTTCATCTATAAATCCTTGCTCGGCTGCCCGGTAAGGATTTGAGAATTTCTCGGTGTATTCATGAATTGCTTGTTTCTTCTCCTCATCGTTGGCTTTCCGGTATAATATATTCACGGCACCTTCAGCCCCCATCACCGCAATCTCAGCCATCGGATATGCCAAGTTTATATCGGCACCGGTAGGCTTACTTGCCATTACGATATAGGCTCCCCCGTAAGCCTTCCGGGTAATCAACGTGATTTTGGGAACCGTGGCCTCCGCATAAGCGTAGACAATTTTTGCCCCGTGGCGTATAATTCCCGCATGTTCTTGCGTACAGCCCGGCAAGAAGCCCGGCACATCCTCGAACGTGATCAATGGAATATTGAAGCAATCGCAGAAGCGAATGAAACGTGCGGCCTTATCAGAAGCATCGATATCCAAGACTCCCGCTAAAAAGGCAGGTTGGTTCCCTACGATACCTATGGTACGGCCTCCCAAACGAGCGAATCCCACTACAATATTGCGAGCGAAATGAGGCATAAT	39	34	0.972973	15	Capsule Intestinal Profiling (Shalon et al. 2023)	GGACAGTCCCGCTGCTGTGAAGCTCCG	GLM_Capsule	True	False	GGACAGTCCCGCTGCTGTGAAGCTCCG	2.85054	0.886508	1	3	19	1.0	13.0
145842	145842	CGGAGCTTCACAGCAGCGGGACTGTCC	CGGAGCTTCACAGCAGCGGGACTGTCCGGGATTTACACCCGATTCCCTTTTAATCCACATACCCGAATGGTATATGCGGAACCGATTCGGGAACAAAGATAGCATGTTTTCCGTATATATCATATCTTTTCGCTTTTTTGTTTACTTTTATTATCCAAATAAAAAAATCCCGGGACAAAACAATTGAACCGGGATCTTTTAACCTCTAAGCTATCCTCCCGACAGGAAGAGGCTTTGATTTTCCTTAAATAATAATTACTACAAGGGAATATTTCCATGTTTTTTAGGAGGATTACTCTGGCTCTTATTTTTCGCCATTTCCAACGCCTGAATCAATTTAAAACGTGTGTCTCTAGGTTGTATGACTTCATCTATAAATCCTTGCTCGGCTGCCCGGTAAGGATTTGAGAATTTCTCGGTGTATTCATGAATTGCTTGTTTCTTCTCCTCATCGTTGGCTTTCCGGTATAATATATTCACGGCACCTTCAGCCCCCATCACCGCAATCTCAGCCATCGGATATGCCAAGTTTATATCGGCACCGGTAGGCTTACTTGCCATTACGATATAGGCTCCCCCGTAAGCCTTCCGGGTAATCAACGTGATTTTGGGAACCGTGGCCTCCGCATAAGCGTAGACAATTTTTGCCCCGTGGCGTATAATTCCCGCATGTTCTTGCGTACAGCCCGGCAAGAAGCCCGGCACATCCTCGAACGTGATCAATGGAATATTGAAGCAATCGCAGAAGCGAATGAAACGTGCGGCCTTATCAGAAGCATCGATATCCAAGACTCCCGCTAAAAAGGCAGGTTGGTTCCCTACGATACCTATGGTACGGCCTCCCAAACGAGCGAATCCCACTACAATATTGCGAGCAAAATGAGGCATAAC	13	12	1.0	15	Capsule Intestinal Profiling (Shalon et al. 2023)	GGACAGTCCCGCTGCTGTGAAGCTCCG	GLM_Capsule	True	False	GGACAGTCCCGCTGCTGTGAAGCTCCG	2.85054	0.886508	1	3	19	1.0	13.0
145843	145843	CGGAGCTTCACAGCAGCGGGACTGTCC	CGGAGCTTCACAGCAGCGGGACTGTCCGGGATTTACACCCGATTCCCTTTTAATCCACATACCCGAATGGTATATGCGGAACCGATTCGGGAACAAAGATAGCATGTTTTCCGTATATATCATATCTTTTCGCTTTTTTGTTTACTTTTATTATCCAAATAAAAAAATCCCGGGACAAAACAATTGAACCGGGATCTTTTAACCTCTAAGCTATCCTCCCGACAGGAAGAGGCTTTGATTTTCCTTAAATAATAATTACTACAAGGGAATATTTCCATGTTTTTTAGGAGGATTACTCTGGCTCTTATTTTTCGCCATTTCCAACGCCTGAATCAATTTAAAACGTGTGTCTCTAGGTTGTATGACTTCATCTATAAATCCTTGCTCGGCTGCCCGGTAAGGATTTGAGAATTTCTCGGTGTATTCATGAATTGCTTGTTTCTTCTCCTCATCGTTGGCTTTCCGGTATAATATATTCACGGCACCTTCAGCCCCCATCACCGCAATCTCAGCCATCGGATATGCCAAGTTTATATCGGCACCGGTAGGCTTACTTGCCATTACGATATAGGCTCCCCCGTAAGCCTTCCGGGTAATCAACGTGATTTTGGGAACCGTGGCCTCCGCATAAGCGTAGACAATTTTTGCCCCGTGGCGTATAATTCCCGCATGTTCTTGCGTACAGCCCGGCAAGAAGCCCGGCACATCCTCGAACGTGATCAATGGAATATTGAAGCAATCGCAGAAGCGAATGAAACGTGCGGCCTTATCAGAAGCATCGATATCCAAGACTCCCGCTAAAAAGGCAGGTTGGTTCCCTACGATACCTATGGTACGGCCTCCCAAACGAGCGAATCCCACTACAATATTGCGAGCGAAATGAGGCATAACCTCGAAAAAGTAATGATTATCCACTATCGGCTCTATAATATCCTTGATGTCATA	213	201	0.748175	16	Capsule Intestinal Profiling (Shalon et al. 2023)	GGACAGTCCCGCTGCTGTGAAGCTCCG	GLM_Capsule	True	False	GGACAGTCCCGCTGCTGTGAAGCTCCG	2.85054	0.886508	1	3	19	1.0	13.0
145844	145844	CGGAGCTTCACAGCAGCGGGACTGTCC	CGGAGCTTCACAGCAGCGGGACTGTCCGGGATTTACACCCGATTCCCTTTTAATCCACATACCCGAATGGTATATGCGGAACCGATTCGGGAACAAAGATAGCATGTTTTCCGTATATATCATATCTTTTCGCTTTTTTGTTTACTTTTATTATCCAAATAAAAAAATCCCGGGACAAAACAATTGAACCGGGATCTTTTAACCTCTAAGCTATCCTCCCGACAGGAAGAGGCTTTGATTTTCCTTAAATAATAATTACTACAAGGGAATATTTCCATGTTTTTTAGGAGGATTACTCTGGCTCTTATTTTTCGCCATTTCCAACGCCTGAATCAATTTAAAACGTGTGTCTCTAGGTTGTATGACTTCATCTATAAATCCTTGCTCGGCTGCCCGGTAAGGATTTGAGAATTTCTCGGTGTATTCATGAATTGCTTGTTTCTTCTCCTCATCGTTGGCTTTCCGGTATAATATATTCACGGCACCTTCAGCCCCCATCACCGCAATCTCAGCCATCGGATATGCCAAGTTTATATCGGCACCGGTAGGCTTACTTGCCATTACGATATAGGCTCCCCCGTAAGCCTTCCGGGTAATCAACGTGATTTTGGGAACCGTGGCCTCCGCATAAGCGTAGACAATTTTTGCCCCGTGGCGTATAATTCCCGCATGTTCTTGCGTACAGCCCGGCAAGAAGCCCGGCACATCCTCGAACGTGATCAATGGAATATTGAAGCAATCGCAGAAGCGAATGAAACGTGCGGCCTTATCAGAAGCATCGATATCCAAGACTCCCGCTAAAAAGGCAGGTTGGTTCCCTACGATACCTATGGTACGGCCTCCCAAACGAGCGAATCCCACTACAATATTGCGAGCGAAATGAGGCATAATCTCGAAAAAGTAATGATTATCCACTATCGGCTCTATAATATCCTTGATGTCATA	54	47	0.189781	16	Capsule Intestinal Profiling (Shalon et al. 2023)	GGACAGTCCCGCTGCTGTGAAGCTCCG	GLM_Capsule	True	False	GGACAGTCCCGCTGCTGTGAAGCTCCG	2.85054	0.886508	1	3	19	1.0	13.0
145845	145845	CGGAGCTTCACAGCAGCGGGACTGTCC	CGGAGCTTCACAGCAGCGGGACTGTCCGGGATTTACACCCGATTCCCTTTTAATCCACATACCCGAATGGTATATGCGGAACCGATTCGGGAACAAAGATAGCATGTTTTCCGTATATATCATATCTTTTCGCTTTTTTGTTTACTTTTATTATCCAAATAAAAAAATCCCGGGACAAAACAATTGAACCGGGATCTTTTAACCTCTAAGCTATCCTCCCGACAGGAAGAGGCTTTGATTTTCCTTAAATAATAATTACTACAAGGGAATATTTCCATGTTTTTTAGGAGGATTACTCTGGCTCTTATTTTTCGCCATTTCCAACGCCTGAATCAATTTAAAACGTGTGTCTCTAGGTTGTATGACTTCATCTATAAATCCTTGCTCGGCTGCCCGGTAAGGATTTGAGAATTTCTCGGTGTATTCATGAATTGCTTGTTTCTTCTCCTCATCGTTGGCTTTCCGGTATAATATATTCACGGCACCTTCAGCCCCCATCACCGCAATCTCAGCCATCGGATATGCCAAGTTTATATCGGCACCGGTAGGCTTACTTGCCATTACGATATAGGCTCCCCCGTAAGCCTTCCGGGTAATCAACGTGATTTTGGGAACCGTGGCCTCCGCATAAGCGTAGACAATTTTTGCCCCGTGGCGTATAATTCCCGCATGTTCTTGCGTACAGCCCGGCAAGAAGCCCGGCACATCCTCGAACGTGATCAATGGAATATTGAAGCAATCGCAGAAGCGAATGAAACGTGCGGCCTTATCAGAAGCATCGATATCCAAGACTCCCGCTAAAAAGGCAGGTTGGTTCCCTACGATACCTATGGTACGGCCTCCCAAACGAGCGAATCCCACTACAATATTGCGAGCAAAATGAGGCATAACCTCGAAGAAGTAATGATTATCCACTATCGGCTCTATAATATCCTTGATGTCATA	12	12	0.043796	16	Capsule Intestinal Profiling (Shalon et al. 2023)	GGACAGTCCCGCTGCTGTGAAGCTCCG	GLM_Capsule	True	False	GGACAGTCCCGCTGCTGTGAAGCTCCG	2.85054	0.886508	1	3	19	1.0	13.0
145846	145846	CGGAGGGGTCAAGACCCCTCCCTACAA	CGGAGGGGTCAAGACCCCTCCCTACAAAGCACCCGTGAACGTCAGCCCGTAGGGAGCGGTCTTGACCGCTCCGCGGCACGT	392	349	0.94359	0	Capsule Intestinal Profiling (Shalon et al. 2023)	TTGTAGGGAGGGGTCTTGACCCCTCCG	GLM_Capsule	False	False	CGGAGGGGTCAAGACCCCTCCCTACAA	6.49836	0.470432	1	15	15	59.0	59.0
145847	145847	CGGAGGGGTCAAGACCCCTCCCTACAA	CGGAGGGGTCAAGACCCCTCCCTACAAGCAGGGTAGGGGCCGCACATGTGCGGCCCGCAACCTTACGGCAAAAGCAATTTT	202	112	0.735135	0	Capsule Intestinal Profiling (Shalon et al. 2023)	TTGTAGGGAGGGGTCTTGACCCCTCCG	GLM_Capsule	False	False	CGGAGGGGTCAAGACCCCTCCCTACAA	6.49836	0.470432	1	15	15	59.0	59.0
145848	145848	CGGAGGGGTCAAGACCCCTCCCTACAA	CGGAGGGGTCAAGACCCCTCCCTACAATGGCAACAGATAAATGGGTAGCCGCCTCAAGGCCGCAGGCCGGGCATTGTATCA	116	91	0.907407	0	Capsule Intestinal Profiling (Shalon et al. 2023)	TTGTAGGGAGGGGTCTTGACCCCTCCG	GLM_Capsule	False	False	CGGAGGGGTCAAGACCCCTCCCTACAA	6.49836	0.470432	1	15	15	59.0	59.0
145849	145849	CGGAGGGGTCAAGACCCCTCCCTACAA	CGGAGGGGTCAAGACCCCTCCCTACAAGGCACCCGTGAGCGGCAGTTCGTAGGGAGCGGTCTTGACCGCTCCGGGTGCTTT	85	73	0.808383	0	Capsule Intestinal Profiling (Shalon et al. 2023)	TTGTAGGGAGGGGTCTTGACCCCTCCG	GLM_Capsule	False	False	CGGAGGGGTCAAGACCCCTCCCTACAA	6.49836	0.470432	1	15	15	59.0	59.0
145850	145850	CGGAGGGGTCAAGACCCCTCCCTACAA	CGGAGGGGTCAAGACCCCTCCCTACAAAATATCGTTCGCGGGCGCTTTGTAGGGAGCGGTCTTGACCGCTCCGCGCCGCTT	75	66	0.726562	0	Capsule Intestinal Profiling (Shalon et al. 2023)	TTGTAGGGAGGGGTCTTGACCCCTCCG	GLM_Capsule	False	False	CGGAGGGGTCAAGACCCCTCCCTACAA	6.49836	0.470432	1	15	15	59.0	59.0
145851	145851	CGGAGGGGTCAAGACCCCTCCCTACAA	CGGAGGGGTCAAGACCCCTCCCTACAAGACACCCGTGAGCGGCAGTTTGTAGGGAGCGGTCTTGACCGCTCCGGGTGCTTT	31	23	0.808383	0	Capsule Intestinal Profiling (Shalon et al. 2023)	TTGTAGGGAGGGGTCTTGACCCCTCCG	GLM_Capsule	False	False	CGGAGGGGTCAAGACCCCTCCCTACAA	6.49836	0.470432	1	15	15	59.0	59.0
145852	145852	CGGAGGGGTCAAGACCCCTCCCTACAA	CGGAGGGGTCAAGACCCCTCCCTACAATACCAAACGATTCATGTTCGTTTATTATGGCAAGTATACCCATCAAGTATGAAC	24	20	0.322581	0	Capsule Intestinal Profiling (Shalon et al. 2023)	TTGTAGGGAGGGGTCTTGACCCCTCCG	GLM_Capsule	False	False	CGGAGGGGTCAAGACCCCTCCCTACAA	6.49836	0.470432	1	15	15	59.0	59.0
145853	145853	CGGAGGGGTCAAGACCCCTCCCTACAA	CGGAGGGGTCAAGACCCCTCCCTACAATGCTCTTCCGGACGGTTTGTAGGGAGCGGTCTTGACCGCTCCGGAGCACTTGGC	21	12	0.84	0	Capsule Intestinal Profiling (Shalon et al. 2023)	TTGTAGGGAGGGGTCTTGACCCCTCCG	GLM_Capsule	False	False	CGGAGGGGTCAAGACCCCTCCCTACAA	6.49836	0.470432	1	15	15	59.0	59.0
145854	145854	CGGAGGGGTCAAGACCCCTCCCTACAA	CGGAGGGGTCAAGACCCCTCCCTACAAGGCACCCGTGAGCGGCAGTTTGTAGGGAGCGGTCTTGACCGCTCCGGGTGCTTT	20	19	0.808383	0	Capsule Intestinal Profiling (Shalon et al. 2023)	TTGTAGGGAGGGGTCTTGACCCCTCCG	GLM_Capsule	False	False	CGGAGGGGTCAAGACCCCTCCCTACAA	6.49836	0.470432	1	15	15	59.0	59.0
145855	145855	CGGAGGGGTCAAGACCCCTCCCTACAA	CGGAGGGGTCAAGACCCCTCCCTACAAGTAGGGTAGGGGCCGCACATGTGCGGCCCGCAGCCTTACGGCAAAAGCAATTTT	19	9	0.708333	0	Capsule Intestinal Profiling (Shalon et al. 2023)	TTGTAGGGAGGGGTCTTGACCCCTCCG	GLM_Capsule	False	False	CGGAGGGGTCAAGACCCCTCCCTACAA	6.49836	0.470432	1	15	15	59.0	59.0
145856	145856	CGGAGGGGTCAAGACCCCTCCCTACAA	CGGAGGGGTCAAGACCCCTCCCTACAAAGCACCCGTGAACGTCAGCCCGTAGGGAGCGGTCTTGACCGCTCCGCGGCACGG	16	11	0.733333	0	Capsule Intestinal Profiling (Shalon et al. 2023)	TTGTAGGGAGGGGTCTTGACCCCTCCG	GLM_Capsule	False	False	CGGAGGGGTCAAGACCCCTCCCTACAA	6.49836	0.470432	1	15	15	59.0	59.0
145857	145857	CGGAGGGGTCAAGACCCCTCCCTACAA	CGGAGGGGTCAAGACCCCTCCCTACAAGCAGGGTAGGGGCCGCACAAGTGCGGCCCGCAACCTTACGGCAAAAGCAATTTT	15	3	0.735135	0	Capsule Intestinal Profiling (Shalon et al. 2023)	TTGTAGGGAGGGGTCTTGACCCCTCCG	GLM_Capsule	False	False	CGGAGGGGTCAAGACCCCTCCCTACAA	6.49836	0.470432	1	15	15	59.0	59.0
145858	145858	CGGAGGGGTCAAGACCCCTCCCTACAA	CGGAGGGGTCAAGACCCCTCCCTACAAGCAGGGTAGGGGCCGCCCATGTGCGGCCCGCAACCTTACGGCAAAAGCAATTTT	14	2	0.735135	0	Capsule Intestinal Profiling (Shalon et al. 2023)	TTGTAGGGAGGGGTCTTGACCCCTCCG	GLM_Capsule	False	False	CGGAGGGGTCAAGACCCCTCCCTACAA	6.49836	0.470432	1	15	15	59.0	59.0
145859	145859	CGGAGGGGTCAAGACCCCTCCCTACAA	CGGAGGGGTCAAGACCCCTCCCTACAAAATATTGTTCGTGGGCGCTTTGTAGGGAGCGGTCTTGACCGCTCCGCGCCGCTT	13	12	0.726562	0	Capsule Intestinal Profiling (Shalon et al. 2023)	TTGTAGGGAGGGGTCTTGACCCCTCCG	GLM_Capsule	False	False	CGGAGGGGTCAAGACCCCTCCCTACAA	6.49836	0.470432	1	15	15	59.0	59.0
145860	145860	CGGAGGGGTCAAGACCCCTCCCTACAA	CGGAGGGGTCAAGACCCCTCCCTACAAAATATCGTTCGTGGGCGCTTTGTAGGGAGCGGTCTTGACCGCTCCGCGCCGCTT	10	10	0.726562	0	Capsule Intestinal Profiling (Shalon et al. 2023)	TTGTAGGGAGGGGTCTTGACCCCTCCG	GLM_Capsule	False	False	CGGAGGGGTCAAGACCCCTCCCTACAA	6.49836	0.470432	1	15	15	59.0	59.0
145861	145861	CGGAGGGGTCAAGACCCCTCCCTACAA	CGGAGGGGTCAAGACCCCTCCCTACAAAGCACCCGTGAACGTCAGCCCGTAGGGAGCGGTCTTGACCGCTCCGCGGCACGTTTCGGAAAATGCCTGTCAATCAAAAAGCACCCGCCTTTTTATCGAAGGCAGGTG	323	292	0.962145	1	Capsule Intestinal Profiling (Shalon et al. 2023)	TTGTAGGGAGGGGTCTTGACCCCTCCG	GLM_Capsule	False	False	CGGAGGGGTCAAGACCCCTCCCTACAA	6.49836	0.470432	1	5	15	19.0	59.0
145862	145862	CGGAGGGGTCAAGACCCCTCCCTACAA	CGGAGGGGTCAAGACCCCTCCCTACAAAGCACCCGTGAACGTCAGCCCGTAGGGAGCGGTCTTGACCGCTCCGCGGCACGTTTCGGAAAATGCCTGTCAATCAAAAAGCACCTGCCTTTTTATCGAAGGCAGGTG	281	238	0.861386	1	Capsule Intestinal Profiling (Shalon et al. 2023)	TTGTAGGGAGGGGTCTTGACCCCTCCG	GLM_Capsule	False	False	CGGAGGGGTCAAGACCCCTCCCTACAA	6.49836	0.470432	1	5	15	19.0	59.0
145863	145863	CGGAGGGGTCAAGACCCCTCCCTACAA	CGGAGGGGTCAAGACCCCTCCCTACAAAGCACCCGTGAACGTCAGCCCGTAGGGAGCGGTCTTGACCGCTCCGCGGCACGTTTCGGAAAATGCCTGTCAATCAAAAAGCACCTGCCTTCGTGTAAAAGGCAGGTG	104	90	0.551724	1	Capsule Intestinal Profiling (Shalon et al. 2023)	TTGTAGGGAGGGGTCTTGACCCCTCCG	GLM_Capsule	False	False	CGGAGGGGTCAAGACCCCTCCCTACAA	6.49836	0.470432	1	5	15	19.0	59.0
145864	145864	CGGAGGGGTCAAGACCCCTCCCTACAA	CGGAGGGGTCAAGACCCCTCCCTACAAAGCACCCGTGAACGTCAGCCCGTAGGGAGCGGTCTTGACCGCTCCGCGGCACGTTTCGGAAAATGCCTGTCAATCAAAATGCACCTGCCTTTTTATCGAAGGCAGGTG	13	9	0.861386	1	Capsule Intestinal Profiling (Shalon et al. 2023)	TTGTAGGGAGGGGTCTTGACCCCTCCG	GLM_Capsule	False	False	CGGAGGGGTCAAGACCCCTCCCTACAA	6.49836	0.470432	1	5	15	19.0	59.0
145865	145865	CGGAGGGGTCAAGACCCCTCCCTACAA	CGGAGGGGTCAAGACCCCTCCCTACAATGGCAACAGATAAATGGGTAGCCGCCTCAAGGCCGCAGGCCGGGCATTGTATCACAACCACACTCTTTTTCCAATGTGTTTGCCGCGCACTTGACAAATTTTGCGCCG	161	145	0.851429	1	Capsule Intestinal Profiling (Shalon et al. 2023)	TTGTAGGGAGGGGTCTTGACCCCTCCG	GLM_Capsule	False	False	CGGAGGGGTCAAGACCCCTCCCTACAA	6.49836	0.470432	1	5	15	19.0	59.0
145866	145866	CGGAGGGGTCAAGACCCCTCCCTACAA	CGGAGGGGTCAAGACCCCTCCCTACAAAGCACCCGTGAACGTCAGCCCGTAGGGAGCGGTCTTGACCGCTCCGCGGCACGTTTCGGAAAATGCCTGTCAATCAAAAAGCACCCGCCTTTTTATCGAAGGCAGGTGCTTTTCTATTGCAATATCAGCTGAACATCACCACGTCCTGCGCGGGCTTTTCGC	210	192	0.272476	2	Capsule Intestinal Profiling (Shalon et al. 2023)	TTGTAGGGAGGGGTCTTGACCCCTCCG	GLM_Capsule	False	False	CGGAGGGGTCAAGACCCCTCCCTACAA	6.49836	0.470432	1	1	15	7.0	59.0
145867	145867	CGGAGGGGTCAAGACCCCTCCCTACAG	CGGAGGGGTCAAGACCCCTCCCTACAGAGCAAAATAAAAGCGTGATAACAGATATATTTTAAACCTGACAAGAGAGGAACC	102	84	0.970297	0	Capsule Intestinal Profiling (Shalon et al. 2023)	CTGTAGGGAGGGGTCTTGACCCCTCCG	GLM_Capsule	True	False	CTGTAGGGAGGGGTCTTGACCCCTCCG	5.55515	0.395966	1	5	5	88.0	88.0
145868	145868	CGGAGGGGTCAAGACCCCTCCCTACAG	CGGAGGGGTCAAGACCCCTCCCTACAGTACCGCGTTCACGGGTGCTTTGTAGGGAGCGGTCTTGACCGCTCCGGGGAACTT	102	66	0.586826	0	Capsule Intestinal Profiling (Shalon et al. 2023)	CTGTAGGGAGGGGTCTTGACCCCTCCG	GLM_Capsule	True	False	CTGTAGGGAGGGGTCTTGACCCCTCCG	5.55515	0.395966	1	5	5	88.0	88.0
145869	145869	CGGAGGGGTCAAGACCCCTCCCTACAG	CGGAGGGGTCAAGACCCCTCCCTACAGAATGACGTTTACGGGTGCTTTGTAGGGAGCGGTCTTGACCGCTCCGCAGGTACG	52	43	0.960784	0	Capsule Intestinal Profiling (Shalon et al. 2023)	CTGTAGGGAGGGGTCTTGACCCCTCCG	GLM_Capsule	True	False	CTGTAGGGAGGGGTCTTGACCCCTCCG	5.55515	0.395966	1	5	5	88.0	88.0
145870	145870	CGGAGGGGTCAAGACCCCTCCCTACAG	CGGAGGGGTCAAGACCCCTCCCTACAGAGCTTTCGCCGCAGGGTTGTAGGGAGCGGTCTTGACCGCTCCGTGCAGCTGTGC	47	41	0.425743	0	Capsule Intestinal Profiling (Shalon et al. 2023)	CTGTAGGGAGGGGTCTTGACCCCTCCG	GLM_Capsule	True	False	CTGTAGGGAGGGGTCTTGACCCCTCCG	5.55515	0.395966	1	5	5	88.0	88.0
145871	145871	CGGAGGGGTCAAGACCCCTCCCTACAG	CGGAGGGGTCAAGACCCCTCCCTACAGTACTGCGTTCACGGGTGCTTTGTAGGGAGCGGTCTTGACCGCTCCGGGGAACTT	23	20	0.586826	0	Capsule Intestinal Profiling (Shalon et al. 2023)	CTGTAGGGAGGGGTCTTGACCCCTCCG	GLM_Capsule	True	False	CTGTAGGGAGGGGTCTTGACCCCTCCG	5.55515	0.395966	1	5	5	88.0	88.0
145872	145872	CGGAGGGGTCAAGACCCCTCCCTACAG	CGGAGGGGTCAAGACCCCTCCCTACAGAGCAAAATAAAAGCGTGATAACAGATATATTTTAAACCTGACAAGAGAGGAACCCACCCATGCCAAACCATGCTGAACAATTAGCACAAGAACTGAACCTGAGCGTCA	142	130	0.784884	1	Capsule Intestinal Profiling (Shalon et al. 2023)	CTGTAGGGAGGGGTCTTGACCCCTCCG	GLM_Capsule	True	False	CTGTAGGGAGGGGTCTTGACCCCTCCG	5.55515	0.395966	1	2	5	34.0	88.0
145873	145873	CGGAGGGGTCAAGACCCCTCCCTACAG	CGGAGGGGTCAAGACCCCTCCCTACAGAATGACGTTTACGGGTGCTTTGTAGGGAGCGGTCTTGACCGCTCCGCAGGTACGCCGCGGCAGCCGCAGAATACCCGGGAGGGATGAATCCCTCCCCTACAAATATTG	109	84	0.989247	1	Capsule Intestinal Profiling (Shalon et al. 2023)	CTGTAGGGAGGGGTCTTGACCCCTCCG	GLM_Capsule	True	False	CTGTAGGGAGGGGTCTTGACCCCTCCG	5.55515	0.395966	1	2	5	34.0	88.0
145874	145874	CGGAGGGGTCAAGACCCCTCCCTACAG	CGGAGGGGTCAAGACCCCTCCCTACAGAATGACGTTTACGGGTGCTTTGTAGGGAGCGGTCTTGACCGCTCCGCAGGTACGCCGCGGCAGCCGCAGAATACCCGGGAGGGATGAATCCCTCCCCTACAAATATTGGGAGAGTGCAAATTATGCAGACCAAACCGATCCTCGTTGTCATGGCCGCCGGTA	93	81	0.159774	2	Capsule Intestinal Profiling (Shalon et al. 2023)	CTGTAGGGAGGGGTCTTGACCCCTCCG	GLM_Capsule	True	False	CTGTAGGGAGGGGTCTTGACCCCTCCG	5.55515	0.395966	1	1	5	5.0	88.0
145875	145875	CGGAGGGGTCAAGACCCCTCCCTACGA	CGGAGGGGTCAAGACCCCTCCCTACGATGCAAAAGATAAAGGGGATACAATGGCAAGGCTGCGGGCCGGGCATGCCCGGCC	143	95	0.180459	0	Capsule Intestinal Profiling (Shalon et al. 2023)	TCGTAGGGAGGGGTCTTGACCCCTCCG	GLM_Capsule	False	False	CGGAGGGGTCAAGACCCCTCCCTACGA	6.18285	0.377562	1	14	14	100.0	100.0
145876	145876	CGGAGGGGTCAAGACCCCTCCCTACGA	CGGAGGGGTCAAGACCCCTCCCTACGATGCAGTTATTACAGCGTTGCGACGTCTTGAATCAGCTGCTCCACGGCTTCGTCC	95	84	0.52968	0	Capsule Intestinal Profiling (Shalon et al. 2023)	TCGTAGGGAGGGGTCTTGACCCCTCCG	GLM_Capsule	False	False	CGGAGGGGTCAAGACCCCTCCCTACGA	6.18285	0.377562	1	14	14	100.0	100.0
145877	145877	CGGAGGGGTCAAGACCCCTCCCTACGA	CGGAGGGGTCAAGACCCCTCCCTACGATGCAGTTATTACAGCGTTGCGACGTCTTGAATAAGCTGCTCCACGGCTTCGTCC	67	54	0.873874	0	Capsule Intestinal Profiling (Shalon et al. 2023)	TCGTAGGGAGGGGTCTTGACCCCTCCG	GLM_Capsule	False	False	CGGAGGGGTCAAGACCCCTCCCTACGA	6.18285	0.377562	1	14	14	100.0	100.0
145878	145878	CGGAGGGGTCAAGACCCCTCCCTACGA	CGGAGGGGTCAAGACCCCTCCCTACGATTCGCCGTTCACGGGTGCCATGTAGGGAGCGGTCTTGACCGCTCCGGGAACCTT	64	45	0.257028	0	Capsule Intestinal Profiling (Shalon et al. 2023)	TCGTAGGGAGGGGTCTTGACCCCTCCG	GLM_Capsule	False	False	CGGAGGGGTCAAGACCCCTCCCTACGA	6.18285	0.377562	1	14	14	100.0	100.0
145879	145879	CGGAGGGGTCAAGACCCCTCCCTACGA	CGGAGGGGTCAAGACCCCTCCCTACGAACCTTCATTATATATGATTTCCCCTCTTTACAACGCCCGCCAATTCGCTTATAA	39	33	0.272727	0	Capsule Intestinal Profiling (Shalon et al. 2023)	TCGTAGGGAGGGGTCTTGACCCCTCCG	GLM_Capsule	False	False	CGGAGGGGTCAAGACCCCTCCCTACGA	6.18285	0.377562	1	14	14	100.0	100.0
145880	145880	CGGAGGGGTCAAGACCCCTCCCTACGA	CGGAGGGGTCAAGACCCCTCCCTACGATGCAGTTATTACAGCGTTGCGACGTCTTGAATCAGCTGCTCCACAGCTTCGTCC	39	37	1.0	0	Capsule Intestinal Profiling (Shalon et al. 2023)	TCGTAGGGAGGGGTCTTGACCCCTCCG	GLM_Capsule	False	False	CGGAGGGGTCAAGACCCCTCCCTACGA	6.18285	0.377562	1	14	14	100.0	100.0
145881	145881	CGGAGGGGTCAAGACCCCTCCCTACGA	CGGAGGGGTCAAGACCCCTCCCTACGAAATGACGTGAACGGGCAGCTTGTAGGGAGCGGTCTTGACCGCTCCGCCTGTTCC	34	32	0.945946	0	Capsule Intestinal Profiling (Shalon et al. 2023)	TCGTAGGGAGGGGTCTTGACCCCTCCG	GLM_Capsule	False	False	CGGAGGGGTCAAGACCCCTCCCTACGA	6.18285	0.377562	1	14	14	100.0	100.0
145882	145882	CGGAGGGGTCAAGACCCCTCCCTACGA	CGGAGGGGTCAAGACCCCTCCCTACGAAATGACGTGAACGGGCAGCTTGTAGGGAGCGGTCTTGACCGCTCCGTTTGTTCC	33	28	0.942857	0	Capsule Intestinal Profiling (Shalon et al. 2023)	TCGTAGGGAGGGGTCTTGACCCCTCCG	GLM_Capsule	False	False	CGGAGGGGTCAAGACCCCTCCCTACGA	6.18285	0.377562	1	14	14	100.0	100.0
145883	145883	CGGAGGGGTCAAGACCCCTCCCTACGA	CGGAGGGGTCAAGACCCCTCCCTACGATGCAAAAGATAAAGGGGATACAATGGCAAGCCTGCGGGCCGGGCATGCCCGGCC	24	15	0.075294	0	Capsule Intestinal Profiling (Shalon et al. 2023)	TCGTAGGGAGGGGTCTTGACCCCTCCG	GLM_Capsule	False	False	CGGAGGGGTCAAGACCCCTCCCTACGA	6.18285	0.377562	1	14	14	100.0	100.0
145884	145884	CGGAGGGGTCAAGACCCCTCCCTACGA	CGGAGGGGTCAAGACCCCTCCCTACGATTCGCCGTTCACGGGTGCCATGTAGGGAGCGGTCTTGACCGCTCCGAGAACCTT	20	19	0.952381	0	Capsule Intestinal Profiling (Shalon et al. 2023)	TCGTAGGGAGGGGTCTTGACCCCTCCG	GLM_Capsule	False	False	CGGAGGGGTCAAGACCCCTCCCTACGA	6.18285	0.377562	1	14	14	100.0	100.0
145885	145885	CGGAGGGGTCAAGACCCCTCCCTACGA	CGGAGGGGTCAAGACCCCTCCCTACGAACCACCCGTTTACGTTGCTTTGTAGGGAGCGGTCTTGACCGCTCCGCAGTGGGC	16	13	1.0	0	Capsule Intestinal Profiling (Shalon et al. 2023)	TCGTAGGGAGGGGTCTTGACCCCTCCG	GLM_Capsule	False	False	CGGAGGGGTCAAGACCCCTCCCTACGA	6.18285	0.377562	1	14	14	100.0	100.0
145886	145886	CGGAGGGGTCAAGACCCCTCCCTACGA	CGGAGGGGTCAAGACCCCTCCCTACGATGCAAAAGATAAAGGGGCGGCAATGGCAAGCCTGCGGGCCGGGCATGCCCGGCC	16	12	0.075294	0	Capsule Intestinal Profiling (Shalon et al. 2023)	TCGTAGGGAGGGGTCTTGACCCCTCCG	GLM_Capsule	False	False	CGGAGGGGTCAAGACCCCTCCCTACGA	6.18285	0.377562	1	14	14	100.0	100.0
145887	145887	CGGAGGGGTCAAGACCCCTCCCTACGA	CGGAGGGGTCAAGACCCCTCCCTACGATGCAAAAGATAAAGGGGCGGCAATGGCAAGGCTGCGGGCCGGGCATGCCCGGCC	11	8	0.180459	0	Capsule Intestinal Profiling (Shalon et al. 2023)	TCGTAGGGAGGGGTCTTGACCCCTCCG	GLM_Capsule	False	False	CGGAGGGGTCAAGACCCCTCCCTACGA	6.18285	0.377562	1	14	14	100.0	100.0
145888	145888	CGGAGGGGTCAAGACCCCTCCCTACGA	CGGAGGGGTCAAGACCCCTCCCTACGATGCAAACATGACAGCGCGGTAAGGGCCGGGCATGCCCGGCCCCTACCCCAGTGC	11	10	0.947368	0	Capsule Intestinal Profiling (Shalon et al. 2023)	TCGTAGGGAGGGGTCTTGACCCCTCCG	GLM_Capsule	False	False	CGGAGGGGTCAAGACCCCTCCCTACGA	6.18285	0.377562	1	14	14	100.0	100.0
145889	145889	CGGAGGGGTCAAGACCCCTCCCTACGA	CGGAGGGGTCAAGACCCCTCCCTACGATGCAGTTATTACAGCGTTGCGACGTCTTGAATCAGCTGCTCCACAGCTTCGTCCTTCGTGGCCCAGCTGGTGCATACGCGCACGGCGGTGTGGTGCTTGTCGGGCTTG	100	97	0.139045	1	Capsule Intestinal Profiling (Shalon et al. 2023)	TCGTAGGGAGGGGTCTTGACCCCTCCG	GLM_Capsule	False	False	CGGAGGGGTCAAGACCCCTCCCTACGA	6.18285	0.377562	1	5	14	42.0	100.0
145890	145890	CGGAGGGGTCAAGACCCCTCCCTACGA	CGGAGGGGTCAAGACCCCTCCCTACGAAATGACGTGAACGGGCAGCTTGTAGGGAGCGGTCTTGACCGCTCCGCCTGTTCCCGCCGCCATTCAGTCTCCGAGGGCGTCTGGGACGCCGACCCCTGCGCCTACCGC	41	30	0.424658	1	Capsule Intestinal Profiling (Shalon et al. 2023)	TCGTAGGGAGGGGTCTTGACCCCTCCG	GLM_Capsule	False	False	CGGAGGGGTCAAGACCCCTCCCTACGA	6.18285	0.377562	1	5	14	42.0	100.0
145891	145891	CGGAGGGGTCAAGACCCCTCCCTACGA	CGGAGGGGTCAAGACCCCTCCCTACGAAATGACGTGAACGGGCAGCTTGTAGGGAGCGGTCTTGACCGCTCCGTTTGTTCCCGCCGCCATTCAGTCTCCGAGGGCGTCTGGGACGCCGACCCCTGCGCCTACCGC	39	29	0.438356	1	Capsule Intestinal Profiling (Shalon et al. 2023)	TCGTAGGGAGGGGTCTTGACCCCTCCG	GLM_Capsule	False	False	CGGAGGGGTCAAGACCCCTCCCTACGA	6.18285	0.377562	1	5	14	42.0	100.0
145892	145892	CGGAGGGGTCAAGACCCCTCCCTACGA	CGGAGGGGTCAAGACCCCTCCCTACGATTCGCCGTTCACGGGTGCCATGTAGGGAGCGGTCTTGACCGCTCCGAGAACCTTCCGTCCGGCAGTCCCTTCCCCGGTGCCGCGCATGCCCGGCCCCTACCGGTACAA	88	68	0.530303	1	Capsule Intestinal Profiling (Shalon et al. 2023)	TCGTAGGGAGGGGTCTTGACCCCTCCG	GLM_Capsule	False	False	CGGAGGGGTCAAGACCCCTCCCTACGA	6.18285	0.377562	1	5	14	42.0	100.0
145893	145893	CGGAGGGGTCAAGACCCCTCCCTACGA	CGGAGGGGTCAAGACCCCTCCCTACGATGCAAACATGACAGCGCGGTAAGGGCCGGGCATGCCCGGCCCCTACCCCAGTGCAAAGCATAACACGACACCCCGTAGGGCGGCCGGTCTCCGGCCACCGCGGCACAC	28	25	0.828571	1	Capsule Intestinal Profiling (Shalon et al. 2023)	TCGTAGGGAGGGGTCTTGACCCCTCCG	GLM_Capsule	False	False	CGGAGGGGTCAAGACCCCTCCCTACGA	6.18285	0.377562	1	5	14	42.0	100.0
145894	145894	CGGAGGGGTCAAGACCCCTCCCTACGG	CGGAGGGGTCAAGACCCCTCCCTACGGTCTGCCATACACGGGTGCCTTGTAGGGAGCGGTCTTGACCGCTCCGTGCCCGTT	247	223	0.773333	0	Capsule Intestinal Profiling (Shalon et al. 2023)	CCGTAGGGAGGGGTCTTGACCCCTCCG	GLM_Capsule	True	False	CCGTAGGGAGGGGTCTTGACCCCTCCG	5.95068	0.549089	1	8	11	24.0	24.0
145895	145895	CGGAGGGGTCAAGACCCCTCCCTACGG	CGGAGGGGTCAAGACCCCTCCCTACGGGCTATCGTTCACGGGTGCTTTGTAGGGAGCGGTCTTGACCGCTCCGCCGGGTAG	200	157	0.92827	0	Capsule Intestinal Profiling (Shalon et al. 2023)	CCGTAGGGAGGGGTCTTGACCCCTCCG	GLM_Capsule	True	False	CCGTAGGGAGGGGTCTTGACCCCTCCG	5.95068	0.549089	1	8	11	24.0	24.0
145896	145896	CGGAGGGGTCAAGACCCCTCCCTACGG	CGGAGGGGTCAAGACCCCTCCCTACGGGCTAGCAAAATAGACGTATCATCGTAATTCAACAAAACTTATTACATATTTTGT	147	129	0.927602	0	Capsule Intestinal Profiling (Shalon et al. 2023)	CCGTAGGGAGGGGTCTTGACCCCTCCG	GLM_Capsule	True	False	CCGTAGGGAGGGGTCTTGACCCCTCCG	5.95068	0.549089	1	8	11	24.0	24.0
145897	145897	CGGAGGGGTCAAGACCCCTCCCTACGG	CGGAGGGGTCAAGACCCCTCCCTACGGACTAACGTTTACGGGTGCCCTGTAGGGAGCGGTCTTGACCGCTCCGTGCCCGTG	113	101	0.614815	0	Capsule Intestinal Profiling (Shalon et al. 2023)	CCGTAGGGAGGGGTCTTGACCCCTCCG	GLM_Capsule	True	False	CCGTAGGGAGGGGTCTTGACCCCTCCG	5.95068	0.549089	1	8	11	24.0	24.0
145898	145898	CGGAGGGGTCAAGACCCCTCCCTACGG	CGGAGGGGTCAAGACCCCTCCCTACGGGCTATCGTTCACGGGTGCTTTGTAGGGAGCGGTCTTGACCGCTCCGCCGGGTGG	96	84	0.917526	0	Capsule Intestinal Profiling (Shalon et al. 2023)	CCGTAGGGAGGGGTCTTGACCCCTCCG	GLM_Capsule	True	False	CCGTAGGGAGGGGTCTTGACCCCTCCG	5.95068	0.549089	1	8	11	24.0	24.0
145899	145899	CGGAGGGGTCAAGACCCCTCCCTACGG	CGGAGGGGTCAAGACCCCTCCCTACGGGCTAGCAAAACAGACGTATCATCGTAATTCAACAAAACTTATTACATATTTTGT	73	65	0.927602	0	Capsule Intestinal Profiling (Shalon et al. 2023)	CCGTAGGGAGGGGTCTTGACCCCTCCG	GLM_Capsule	True	False	CCGTAGGGAGGGGTCTTGACCCCTCCG	5.95068	0.549089	1	8	11	24.0	24.0
145900	145900	CGGAGGGGTCAAGACCCCTCCCTACGG	CGGAGGGGTCAAGACCCCTCCCTACGGACTATCGTTCACGGGTGCTTTGTAGGGAGCGGTCTTGACCGCTCCGCCGGGTAG	17	13	0.92827	0	Capsule Intestinal Profiling (Shalon et al. 2023)	CCGTAGGGAGGGGTCTTGACCCCTCCG	GLM_Capsule	True	False	CCGTAGGGAGGGGTCTTGACCCCTCCG	5.95068	0.549089	1	8	11	24.0	24.0
145901	145901	CGGAGGGGTCAAGACCCCTCCCTACGG	CGGAGGGGTCAAGACCCCTCCCTACGGTCTGCCATACACGGGTGCCTTGTAGGGAGCGGTCTTGACCGCTCCGTGCCCGTG	7	4	0.614815	0	Capsule Intestinal Profiling (Shalon et al. 2023)	CCGTAGGGAGGGGTCTTGACCCCTCCG	GLM_Capsule	True	False	CCGTAGGGAGGGGTCTTGACCCCTCCG	5.95068	0.549089	1	8	11	24.0	24.0
145902	145902	CGGAGGGGTCAAGACCCCTCCCTACGG	CGGAGGGGTCAAGACCCCTCCCTACGGGCTATCGTTCACGGGTGCTTTGTAGGGAGCGGTCTTGACCGCTCCGCCGGGTAGGCAGACGTTAGCGGGTTGGCCCGTAGGGGCGGCATACATGCCGCCACGCCCGCC	170	153	0.682609	1	Capsule Intestinal Profiling (Shalon et al. 2023)	CCGTAGGGAGGGGTCTTGACCCCTCCG	GLM_Capsule	True	False	CCGTAGGGAGGGGTCTTGACCCCTCCG	5.95068	0.549089	1	11	11	7.0	24.0
145903	145903	CGGAGGGGTCAAGACCCCTCCCTACGG	CGGAGGGGTCAAGACCCCTCCCTACGGGCTATCGTTCACGGGTGCTTTGTAGGGAGCGGTCTTGACCGCTCCGCCGGGTAGGCAGACGTTAGCGGGTTGGCCCGTAGGGGCGGCATACATGCCGCCATGCCCGGC	96	84	0.979167	1	Capsule Intestinal Profiling (Shalon et al. 2023)	CCGTAGGGAGGGGTCTTGACCCCTCCG	GLM_Capsule	True	False	CCGTAGGGAGGGGTCTTGACCCCTCCG	5.95068	0.549089	1	11	11	7.0	24.0
145904	145904	CGGAGGGGTCAAGACCCCTCCCTACGG	CGGAGGGGTCAAGACCCCTCCCTACGGGCTATCGTTCACGGGTGCTTTGTAGGGAGCGGTCTTGACCGCTCCGCCGGGTAGGCAGACGTTGGCGGGTTGGCCCGTAGGGGCGGCATATATCCCTCCCCTACGCAT	60	51	0.48	1	Capsule Intestinal Profiling (Shalon et al. 2023)	CCGTAGGGAGGGGTCTTGACCCCTCCG	GLM_Capsule	True	False	CCGTAGGGAGGGGTCTTGACCCCTCCG	5.95068	0.549089	1	11	11	7.0	24.0
145905	145905	CGGAGGGGTCAAGACCCCTCCCTACGG	CGGAGGGGTCAAGACCCCTCCCTACGGGCTATCGTTCACGGGTGCTTTGTAGGGAGCGGTCTTGACCGCTCCGCCGGGTAGACAGACGTTAGCGGGTTGCCCGCAGGGGCGGCATATATCCCTCCCCTACGCATT	52	51	0.430894	1	Capsule Intestinal Profiling (Shalon et al. 2023)	CCGTAGGGAGGGGTCTTGACCCCTCCG	GLM_Capsule	True	False	CCGTAGGGAGGGGTCTTGACCCCTCCG	5.95068	0.549089	1	11	11	7.0	24.0
145906	145906	CGGAGGGGTCAAGACCCCTCCCTACGG	CGGAGGGGTCAAGACCCCTCCCTACGGGCTATCGTTCACGGGTGCTTTGTAGGGAGCGGTCTTGACCGCTCCGCCGGGTAGGCAGACGTTAGCGGGTTGGCCCGTAGGGGCGGCATTCATGCCGCCCGGGAACCC	23	17	1.0	1	Capsule Intestinal Profiling (Shalon et al. 2023)	CCGTAGGGAGGGGTCTTGACCCCTCCG	GLM_Capsule	True	False	CCGTAGGGAGGGGTCTTGACCCCTCCG	5.95068	0.549089	1	11	11	7.0	24.0
145907	145907	CGGAGGGGTCAAGACCCCTCCCTACGG	CGGAGGGGTCAAGACCCCTCCCTACGGGCTATCGTTCACGGGTGCTTTGTAGGGAGCGGTCTTGACCGCTCCGCCGGGTAGGCAGACGTTAGCGGGTTGGCCCGTAGGGGCGGCATACATGCCGCCACGCCCGGC	12	7	0.833333	1	Capsule Intestinal Profiling (Shalon et al. 2023)	CCGTAGGGAGGGGTCTTGACCCCTCCG	GLM_Capsule	True	False	CCGTAGGGAGGGGTCTTGACCCCTCCG	5.95068	0.549089	1	11	11	7.0	24.0
145908	145908	CGGAGGGGTCAAGACCCCTCCCTACGG	CGGAGGGGTCAAGACCCCTCCCTACGGGCTATCGTTCACGGGTGCTTTGTAGGGAGCGGTCTTGACCGCTCCGCCGGGTAGGCAGACGTTAGCGGGTTGGCCCGTAGGGGCGGCATATATCCCTCCCCTACGCAT	6	6	0.48	1	Capsule Intestinal Profiling (Shalon et al. 2023)	CCGTAGGGAGGGGTCTTGACCCCTCCG	GLM_Capsule	True	False	CCGTAGGGAGGGGTCTTGACCCCTCCG	5.95068	0.549089	1	11	11	7.0	24.0
145909	145909	CGGAGGGGTCAAGACCCCTCCCTACGG	CGGAGGGGTCAAGACCCCTCCCTACGGGCTAGCAAAATAGACGTATCATCGTAATTCAACAAAACTTATTACATATTTTGTGAACAAACATTACATAACATGTAAACATTAGCACTCTACTATTGACAGTGCTAA	132	111	0.34	1	Capsule Intestinal Profiling (Shalon et al. 2023)	CCGTAGGGAGGGGTCTTGACCCCTCCG	GLM_Capsule	True	False	CCGTAGGGAGGGGTCTTGACCCCTCCG	5.95068	0.549089	1	11	11	7.0	24.0
145910	145910	CGGAGGGGTCAAGACCCCTCCCTACGG	CGGAGGGGTCAAGACCCCTCCCTACGGGCTAGCAAAATAGACGTATCATCGTAATTCAACAAAACTTATTACATATTTTGTGAACAAACATTGCATAACATGTAAACATTAGCACTCTACTATTGACAGTGCTAA	54	51	0.34	1	Capsule Intestinal Profiling (Shalon et al. 2023)	CCGTAGGGAGGGGTCTTGACCCCTCCG	GLM_Capsule	True	False	CCGTAGGGAGGGGTCTTGACCCCTCCG	5.95068	0.549089	1	11	11	7.0	24.0
145911	145911	CGGAGGGGTCAAGACCCCTCCCTACGG	CGGAGGGGTCAAGACCCCTCCCTACGGGCTATCGTTCACGGGTGCTTTGTAGGGAGCGGTCTTGACCGCTCCGCCGGGTGGGCAGACGTTAGCGGGTTGGCCCGTAGGGGCGGCATACATGCCGCCCGGGAACCC	69	56	0.818182	1	Capsule Intestinal Profiling (Shalon et al. 2023)	CCGTAGGGAGGGGTCTTGACCCCTCCG	GLM_Capsule	True	False	CCGTAGGGAGGGGTCTTGACCCCTCCG	5.95068	0.549089	1	11	11	7.0	24.0
145912	145912	CGGAGGGGTCAAGACCCCTCCCTACGG	CGGAGGGGTCAAGACCCCTCCCTACGGGCTATCGTTCACGGGTGCTTTGTAGGGAGCGGTCTTGACCGCTCCGCCGGGTGGGCAGATGTTAGCGGGTTGGCCCGTAGGGGCGGCATACATGCCGCCCGGGAACCC	53	36	0.818182	1	Capsule Intestinal Profiling (Shalon et al. 2023)	CCGTAGGGAGGGGTCTTGACCCCTCCG	GLM_Capsule	True	False	CCGTAGGGAGGGGTCTTGACCCCTCCG	5.95068	0.549089	1	11	11	7.0	24.0
145913	145913	CGGAGGGGTCAAGACCCCTCCCTACGG	CGGAGGGGTCAAGACCCCTCCCTACGGGCTATCGTTCACGGGTGCTTTGTAGGGAGCGGTCTTGACCGCTCCGCCGGGTAGGCAGACGTTAGCGGGTTGGCCCGTAGGGGCGGCATACATGCCGCCATGCCCGGCTCCTGCAAAGCGCCGCATTTTTGTTTGTGCCCCCGGGCGCAAACTCCACCTGTT	69	59	0.830986	2	Capsule Intestinal Profiling (Shalon et al. 2023)	CCGTAGGGAGGGGTCTTGACCCCTCCG	GLM_Capsule	True	False	CCGTAGGGAGGGGTCTTGACCCCTCCG	5.95068	0.549089	1	2	11	0.0	24.0
145914	145914	CGGAGGGGTCAAGACCCCTCCCTACGG	CGGAGGGGTCAAGACCCCTCCCTACGGGCTATCGTTCACGGGTGCTTTGTAGGGAGCGGTCTTGACCGCTCCGCCGGGTAGGCAGACGTTAGCGGGTTGGCCCGTAGGGGCGGCATTCATGCCGCCCGGGAACCCTGCGCCGCCGCAAACACCCCGGGAGGGATAAATCCCTCCCCTACGCTTTGCCCG	17	13	0.875	2	Capsule Intestinal Profiling (Shalon et al. 2023)	CCGTAGGGAGGGGTCTTGACCCCTCCG	GLM_Capsule	True	False	CCGTAGGGAGGGGTCTTGACCCCTCCG	5.95068	0.549089	1	2	11	0.0	24.0
145915	145915	CGGAGGTAAAGCACTGAATGGGCTAGG	CGGAGGTAAAGCACTGAATGGGCTAGGGGGCTTCACGGCTTACCGAACCCTATCAAACTCTGAATGCCGCATAAATGTTTC	751	713	0.989011	0	Capsule Intestinal Profiling (Shalon et al. 2023)	CCTAGCCCATTCAGTGCTTTACCTCCG	GLM_Capsule, GLM_Capsule	False, True	True	CGGAGGTAAAGCACTGAATGGGCTAGG	2.88074	0.618064	1	17	17	0.0
145916	145916	CGGAGGTAAAGCACTGAATGGGCTAGG	CGGAGGTAAAGCACTGAATGGGCTAGGGGGCGATAAGCTTACTGAACCCTATCAAACTCTGAATGCCGGCTAATTGATGAT	156	141	0.995516	0	Capsule Intestinal Profiling (Shalon et al. 2023)	CCTAGCCCATTCAGTGCTTTACCTCCG	GLM_Capsule, GLM_Capsule	False, True	True	CGGAGGTAAAGCACTGAATGGGCTAGG	2.88074	0.618064	1	17	17	0.0
145917	145917	CGGAGGTAAAGCACTGAATGGGCTAGG	CGGAGGTAAAGCACTGAATGGGCTAGGGGCCGAGAGGTTACTGAACCCTATCAAACTAAGAATGCCGGATAATGATAATCG	109	100	0.990244	0	Capsule Intestinal Profiling (Shalon et al. 2023)	CCTAGCCCATTCAGTGCTTTACCTCCG	GLM_Capsule, GLM_Capsule	False, True	True	CGGAGGTAAAGCACTGAATGGGCTAGG	2.88074	0.618064	1	17	17	0.0
145918	145918	CGGAGGTAAAGCACTGAATGGGCTAGG	CGGAGGTAAAGCACTGAATGGGCTAGGGGCCGATAAGGTTACTGAACCCTATCAAACTCTGAATGCCGGATAATTGATGGC	66	45	0.986111	0	Capsule Intestinal Profiling (Shalon et al. 2023)	CCTAGCCCATTCAGTGCTTTACCTCCG	GLM_Capsule, GLM_Capsule	False, True	True	CGGAGGTAAAGCACTGAATGGGCTAGG	2.88074	0.618064	1	17	17	0.0
145919	145919	CGGAGGTAAAGCACTGAATGGGCTAGG	CGGAGGTAAAGCACTGAATGGGCTAGGGGCTGATAAAGTTACTGAACCCTATCAAACTCAGAATGCCGGCTAATTGATGCA	48	41	0.795181	0	Capsule Intestinal Profiling (Shalon et al. 2023)	CCTAGCCCATTCAGTGCTTTACCTCCG	GLM_Capsule, GLM_Capsule	False, True	True	CGGAGGTAAAGCACTGAATGGGCTAGG	2.88074	0.618064	1	17	17	0.0
145920	145920	CGGAGGTAAAGCACTGAATGGGCTAGG	CGGAGGTAAAGCACTGAATGGGCTAGGGGGCGTATAGCTTACTGAACCCTATCAAACTCAGAATGCCGCAAAAATGATGTC	47	45	0.984848	0	Capsule Intestinal Profiling (Shalon et al. 2023)	CCTAGCCCATTCAGTGCTTTACCTCCG	GLM_Capsule, GLM_Capsule	False, True	True	CGGAGGTAAAGCACTGAATGGGCTAGG	2.88074	0.618064	1	17	17	0.0
145921	145921	CGGAGGTAAAGCACTGAATGGGCTAGG	CGGAGGTAAAGCACTGAATGGGCTAGGGGGCGATAAGCTTACTGAACCCTATCAAACTCAGAATGCCGGCTAATTGATGGA	42	36	1.0	0	Capsule Intestinal Profiling (Shalon et al. 2023)	CCTAGCCCATTCAGTGCTTTACCTCCG	GLM_Capsule, GLM_Capsule	False, True	True	CGGAGGTAAAGCACTGAATGGGCTAGG	2.88074	0.618064	1	17	17	0.0
145922	145922	CGGAGGTAAAGCACTGAATGGGCTAGG	CGGAGGTAAAGCACTGAATGGGCTAGGGGCTGATAAAGTTACTGAACCCTATCAAACTCAGAATGCCGGATAATTGATGCA	35	33	0.902439	0	Capsule Intestinal Profiling (Shalon et al. 2023)	CCTAGCCCATTCAGTGCTTTACCTCCG	GLM_Capsule, GLM_Capsule	False, True	True	CGGAGGTAAAGCACTGAATGGGCTAGG	2.88074	0.618064	1	17	17	0.0
145923	145923	CGGAGGTAAAGCACTGAATGGGCTAGG	CGGAGGTAAAGCACTGAATGGGCTAGGGGCCGATAAGGTTACTGAACCCTATCAAACTCTGAATGCCGGATAAATGATGGA	33	31	0.980769	0	Capsule Intestinal Profiling (Shalon et al. 2023)	CCTAGCCCATTCAGTGCTTTACCTCCG	GLM_Capsule, GLM_Capsule	False, True	True	CGGAGGTAAAGCACTGAATGGGCTAGG	2.88074	0.618064	1	17	17	0.0
145924	145924	CGGAGGTAAAGCACTGAATGGGCTAGG	CGGAGGTAAAGCACTGAATGGGCTAGGGGCTGATAAAGTTACTGAACCCTATCAAACTCTGAATGCCGGATAATTGATGAT	30	28	0.97561	0	Capsule Intestinal Profiling (Shalon et al. 2023)	CCTAGCCCATTCAGTGCTTTACCTCCG	GLM_Capsule, GLM_Capsule	False, True	True	CGGAGGTAAAGCACTGAATGGGCTAGG	2.88074	0.618064	1	17	17	0.0
145925	145925	CGGAGGTAAAGCACTGAATGGGCTAGG	CGGAGGTAAAGCACTGAATGGGCTAGGGGCCGAAAGGTTACTGAACCTTATCAAACTAAGAATGCCGGATAATTGATGTAC	23	22	0.959184	0	Capsule Intestinal Profiling (Shalon et al. 2023)	CCTAGCCCATTCAGTGCTTTACCTCCG	GLM_Capsule, GLM_Capsule	False, True	True	CGGAGGTAAAGCACTGAATGGGCTAGG	2.88074	0.618064	1	17	17	0.0
145926	145926	CGGAGGTAAAGCACTGAATGGGCTAGG	CGGAGGTAAAGCACTGAATGGGCTAGGGGGCGATAAGCTTACTGAACCCTATCAAACTAAGAATGCCGTATAAATGCTTAC	22	12	0.21875	0	Capsule Intestinal Profiling (Shalon et al. 2023)	CCTAGCCCATTCAGTGCTTTACCTCCG	GLM_Capsule, GLM_Capsule	False, True	True	CGGAGGTAAAGCACTGAATGGGCTAGG	2.88074	0.618064	1	17	17	0.0
145927	145927	CGGAGGTAAAGCACTGAATGGGCTAGG	CGGAGGTAAAGCACTGAATGGGCTAGGGGCTGAGAAGTTACTGAACCCTATCAAACTAAGAATGCCGCATAATTGATTCAC	18	18	1.0	0	Capsule Intestinal Profiling (Shalon et al. 2023)	CCTAGCCCATTCAGTGCTTTACCTCCG	GLM_Capsule, GLM_Capsule	False, True	True	CGGAGGTAAAGCACTGAATGGGCTAGG	2.88074	0.618064	1	17	17	0.0
145928	145928	CGGAGGTAAAGCACTGAATGGGCTAGG	CGGAGGTAAAGCACTGAATGGGCTAGGGGCTGAGAAGTTACTGAACCCTATCAAACTAAGAATGCCGGATAATTGATGTAC	17	11	0.959184	0	Capsule Intestinal Profiling (Shalon et al. 2023)	CCTAGCCCATTCAGTGCTTTACCTCCG	GLM_Capsule, GLM_Capsule	False, True	True	CGGAGGTAAAGCACTGAATGGGCTAGG	2.88074	0.618064	1	17	17	0.0
145929	145929	CGGAGGTAAAGCACTGAATGGGCTAGG	CGGAGGTAAAGCACTGAATGGGCTAGGGGCCGCGAGGTTACTGAACCCTATCAAACTCTGAATGCCGGATAATTGTTAGCG	13	12	1.0	0	Capsule Intestinal Profiling (Shalon et al. 2023)	CCTAGCCCATTCAGTGCTTTACCTCCG	GLM_Capsule, GLM_Capsule	False, True	True	CGGAGGTAAAGCACTGAATGGGCTAGG	2.88074	0.618064	1	17	17	0.0
145930	145930	CGGAGGTAAAGCACTGAATGGGCTAGG	CGGAGGTAAAGCACTGAATGGGCTAGGGGGCGATAAGCTTACTGAACCCTATCAAACTCTGAATGCCGGATAATTGATGGA	13	13	0.894737	0	Capsule Intestinal Profiling (Shalon et al. 2023)	CCTAGCCCATTCAGTGCTTTACCTCCG	GLM_Capsule, GLM_Capsule	False, True	True	CGGAGGTAAAGCACTGAATGGGCTAGG	2.88074	0.618064	1	17	17	0.0
145931	145931	CGGAGGTAAAGCACTGAATGGGCTAGG	CGGAGGTAAAGCACTGAATGGGCTAGGGGCTGATAAAGTTACTGAACCCTATCAAACTAAGAATGCCGGCAAATTGATGAT	11	11	1.0	0	Capsule Intestinal Profiling (Shalon et al. 2023)	CCTAGCCCATTCAGTGCTTTACCTCCG	GLM_Capsule, GLM_Capsule	False, True	True	CGGAGGTAAAGCACTGAATGGGCTAGG	2.88074	0.618064	1	17	17	0.0
145932	145932	CGGAGGTAAAGCACTGAATGGGCTAGG	CGGAGGTAAAGCACTGAATGGGCTAGGGGGCTTCACGGCTTACCGAACCCTATCAAACTCTGAATGCCGCATAAATGTTTCCTGGGAGTCAGACTGCGTGAGATAAGTTTCGTAGTCAAAAGGGAAAGAGCCCAG	858	822	0.974771	1	Capsule Intestinal Profiling (Shalon et al. 2023)	CCTAGCCCATTCAGTGCTTTACCTCCG	GLM_Capsule, GLM_Capsule	False, True	True	CGGAGGTAAAGCACTGAATGGGCTAGG	2.88074	0.618064	1	15	17	0.0
145933	145933	CGGAGGTAAAGCACTGAATGGGCTAGG	CGGAGGTAAAGCACTGAATGGGCTAGGGGGCGATAAGCTTACTGAACCCTATCAAACTCTGAATGCCGGCTAATTGATGATCAGCAGTCAGACAGTGTGAGATAAGTTTCATTGTCAAAAGGGAAACAGCCCAGA	434	408	0.020183	1	Capsule Intestinal Profiling (Shalon et al. 2023)	CCTAGCCCATTCAGTGCTTTACCTCCG	GLM_Capsule, GLM_Capsule	False, True	True	CGGAGGTAAAGCACTGAATGGGCTAGG	2.88074	0.618064	1	15	17	0.0
145934	145934	CGGAGGTAAAGCACTGAATGGGCTAGG	CGGAGGTAAAGCACTGAATGGGCTAGGGGCCGAGAGGTTACTGAACCCTATCAAACTAAGAATGCCGGATAATGATAATCGGGAGTCAGACAGTGTGAGATAAGTTTCATTGTCAAAAGGGAAACAGCCCAGACC	373	351	0.089575	1	Capsule Intestinal Profiling (Shalon et al. 2023)	CCTAGCCCATTCAGTGCTTTACCTCCG	GLM_Capsule, GLM_Capsule	False, True	True	CGGAGGTAAAGCACTGAATGGGCTAGG	2.88074	0.618064	1	15	17	0.0
145935	145935	CGGAGGTAAAGCACTGAATGGGCTAGG	CGGAGGTAAAGCACTGAATGGGCTAGGGGCCGATAAGGTTACTGAACCCTATCAAACTCTGAATGCCGGATAATTGATGGCCAGCAGTCAGTCTACGTGAGATAAGTCTCGTGGACAAAAGGGAAACAGCCCAGA	117	108	0.488599	1	Capsule Intestinal Profiling (Shalon et al. 2023)	CCTAGCCCATTCAGTGCTTTACCTCCG	GLM_Capsule, GLM_Capsule	False, True	True	CGGAGGTAAAGCACTGAATGGGCTAGG	2.88074	0.618064	1	15	17	0.0
145936	145936	CGGAGGTAAAGCACTGAATGGGCTAGG	CGGAGGTAAAGCACTGAATGGGCTAGGGGGCGTATAGCTTACTGAACCCTATCAAACTCAGAATGCCGCAAAAATGATGTCCGGGAGTCAGACTACGGGAGATAAGTTTCGTGGTCGAAAGGGAAACAGCCCAGA	94	91	0.801136	1	Capsule Intestinal Profiling (Shalon et al. 2023)	CCTAGCCCATTCAGTGCTTTACCTCCG	GLM_Capsule, GLM_Capsule	False, True	True	CGGAGGTAAAGCACTGAATGGGCTAGG	2.88074	0.618064	1	15	17	0.0
145937	145937	CGGAGGTAAAGCACTGAATGGGCTAGG	CGGAGGTAAAGCACTGAATGGGCTAGGGGGCGATAAGCTTACTGAACCCTATCAAACTCAGAATGCCGGCTAATTGATGGATAGCAGTCAGACAGTGTGAGATAAGTTTCATTGTCAAAAGGGAAACAGCCCAGA	50	46	0.002237	1	Capsule Intestinal Profiling (Shalon et al. 2023)	CCTAGCCCATTCAGTGCTTTACCTCCG	GLM_Capsule, GLM_Capsule	False, True	True	CGGAGGTAAAGCACTGAATGGGCTAGG	2.88074	0.618064	1	15	17	0.0
145938	145938	CGGAGGTAAAGCACTGAATGGGCTAGG	CGGAGGTAAAGCACTGAATGGGCTAGGGGCTGATAAAGTTACTGAACCCTATCAAACTCAGAATGCCGGATAATTGATGCATAGCAGTCAGTCTACGTGAGATAAGTCTCGTGGACAAAAGGGAAACAGCCCAGA	58	57	0.2443	1	Capsule Intestinal Profiling (Shalon et al. 2023)	CCTAGCCCATTCAGTGCTTTACCTCCG	GLM_Capsule, GLM_Capsule	False, True	True	CGGAGGTAAAGCACTGAATGGGCTAGG	2.88074	0.618064	1	15	17	0.0
145939	145939	CGGAGGTAAAGCACTGAATGGGCTAGG	CGGAGGTAAAGCACTGAATGGGCTAGGGGCCGATAAGGTTACTGAACCCTATCAAACTCTGAATGCCGGATAAATGATGGATAGCAGTCAGACAGTGTGAGATAAGTTTCATTGTCAAAAGGGAAACAGCCCAGA	72	68	0.004766	1	Capsule Intestinal Profiling (Shalon et al. 2023)	CCTAGCCCATTCAGTGCTTTACCTCCG	GLM_Capsule, GLM_Capsule	False, True	True	CGGAGGTAAAGCACTGAATGGGCTAGG	2.88074	0.618064	1	15	17	0.0
145940	145940	CGGAGGTAAAGCACTGAATGGGCTAGG	CGGAGGTAAAGCACTGAATGGGCTAGGGGCTGATAAAGTTACTGAACCCTATCAAACTCTGAATGCCGGATAATTGATGATCAGCAGTCAGTCTACGTGAGATAAGTCTCGTGGACAAAAGGGAAACAGCCCAGA	50	45	0.208469	1	Capsule Intestinal Profiling (Shalon et al. 2023)	CCTAGCCCATTCAGTGCTTTACCTCCG	GLM_Capsule, GLM_Capsule	False, True	True	CGGAGGTAAAGCACTGAATGGGCTAGG	2.88074	0.618064	1	15	17	0.0
145941	145941	CGGAGGTAAAGCACTGAATGGGCTAGG	CGGAGGTAAAGCACTGAATGGGCTAGGGGCCGAAAGGTTACTGAACCTTATCAAACTAAGAATGCCGGATAATTGATGTACAGCAGTCAGACTGTGTGAGATAAGTCTCACAGTCGAAAGGGAAACAGCCCAGAC	36	31	1.0	1	Capsule Intestinal Profiling (Shalon et al. 2023)	CCTAGCCCATTCAGTGCTTTACCTCCG	GLM_Capsule, GLM_Capsule	False, True	True	CGGAGGTAAAGCACTGAATGGGCTAGG	2.88074	0.618064	1	15	17	0.0
145942	145942	CGGAGGTAAAGCACTGAATGGGCTAGG	CGGAGGTAAAGCACTGAATGGGCTAGGGGCCGAAAGGTTACTGAACCTTATCAAACTAAGAATGCCGGATAATTGATGTACAGCAGTCAGACTATGTGAGATAAGTCTCATAGTCAAAAGGGAAACAGCCCAGAC	10	10	0.090226	1	Capsule Intestinal Profiling (Shalon et al. 2023)	CCTAGCCCATTCAGTGCTTTACCTCCG	GLM_Capsule, GLM_Capsule	False, True	True	CGGAGGTAAAGCACTGAATGGGCTAGG	2.88074	0.618064	1	15	17	0.0
145943	145943	CGGAGGTAAAGCACTGAATGGGCTAGG	CGGAGGTAAAGCACTGAATGGGCTAGGGGCCGAAAGGTTACTGAACCTTATCAAACTAAGAATGCCGGATAATTGATGTACAGCAGTCAGACTGTGTGAGATAAGTCTCATAGTCAAAAGGGAAACAGCCCAGAC	2	2	0.090226	1	Capsule Intestinal Profiling (Shalon et al. 2023)	CCTAGCCCATTCAGTGCTTTACCTCCG	GLM_Capsule, GLM_Capsule	False, True	True	CGGAGGTAAAGCACTGAATGGGCTAGG	2.88074	0.618064	1	15	17	0.0
145944	145944	CGGAGGTAAAGCACTGAATGGGCTAGG	CGGAGGTAAAGCACTGAATGGGCTAGGGGCTGAGAAGTTACTGAACCCTATCAAACTAAGAATGCCGCATAATTGATTCACAGGAGTCAGACAGTGTGAGATAAGTTTCATTGTCAAGAGGGAAAGAGCCCAGAT	44	43	0.93617	1	Capsule Intestinal Profiling (Shalon et al. 2023)	CCTAGCCCATTCAGTGCTTTACCTCCG	GLM_Capsule, GLM_Capsule	False, True	True	CGGAGGTAAAGCACTGAATGGGCTAGG	2.88074	0.618064	1	15	17	0.0
145945	145945	CGGAGGTAAAGCACTGAATGGGCTAGG	CGGAGGTAAAGCACTGAATGGGCTAGGGGCCGCGAGGTTACTGAACCCTATCAAACTCTGAATGCCGGATAATTGTTAGCGAGCAGTCAGACAGCGTGAGATAAGTTTCGTTGTCAAAAGGGAAACAGCCCAGAT	47	46	0.681159	1	Capsule Intestinal Profiling (Shalon et al. 2023)	CCTAGCCCATTCAGTGCTTTACCTCCG	GLM_Capsule, GLM_Capsule	False, True	True	CGGAGGTAAAGCACTGAATGGGCTAGG	2.88074	0.618064	1	15	17	0.0
145946	145946	CGGAGGTAAAGCACTGAATGGGCTAGG	CGGAGGTAAAGCACTGAATGGGCTAGGGGCTGATAAAGTTACTGAACCCTATCAAACTAAGAATGCCGGCAAATTGATGATCAGCAGTCAGACTACGTGAGATAAGTCTCGTGGTCAAAAGGGAAACAGCCCAGA	27	27	0.074879	1	Capsule Intestinal Profiling (Shalon et al. 2023)	CCTAGCCCATTCAGTGCTTTACCTCCG	GLM_Capsule, GLM_Capsule	False, True	True	CGGAGGTAAAGCACTGAATGGGCTAGG	2.88074	0.618064	1	15	17	0.0
145947	145947	CGGAGGTAAAGCACTGAATGGGCTAGG	CGGAGGTAAAGCACTGAATGGGCTAGGGGGCTTCACGGCTTACCGAACCCTATCAAACTCTGAATGCCGCATAAATGTTTCCTGGGAGTCAGACTGCGTGAGATAAGTTTCGTAGTCAAAAGGGAAAGAGCCCAGACCTACAGCTAAGGTCCCTAAATGAATTTAAGTGGAAAAGGATGTGCAGTTGCG	519	489	0.96875	2	Capsule Intestinal Profiling (Shalon et al. 2023)	CCTAGCCCATTCAGTGCTTTACCTCCG	GLM_Capsule, GLM_Capsule	False, True	True	CGGAGGTAAAGCACTGAATGGGCTAGG	2.88074	0.618064	1	3	17	0.0
145948	145948	CGGAGGTAAAGCACTGAATGGGCTAGG	CGGAGGTAAAGCACTGAATGGGCTAGGGGCCGAAAGGTTACTGAACCTTATCAAACTAAGAATGCCGGATAATTGATGTACAGCAGTCAGACTGTGTGAGATAAGTCTCACAGTCGAAAGGGAAACAGCCCAGACCCACAGCTAAGGTCCCAAAATAGATTTAAGTGGAAAAGGATGTGGGGTTGCACA	60	57	0.005174	2	Capsule Intestinal Profiling (Shalon et al. 2023)	CCTAGCCCATTCAGTGCTTTACCTCCG	GLM_Capsule, GLM_Capsule	False, True	True	CGGAGGTAAAGCACTGAATGGGCTAGG	2.88074	0.618064	1	3	17	0.0
145949	145949	CGGAGGTAAAGCACTGAATGGGCTAGG	CGGAGGTAAAGCACTGAATGGGCTAGGGGCTGAGAAGTTACTGAACCCTATCAAACTAAGAATGCCGCATAATTGATTCACAGGAGTCAGACAGTGTGAGATAAGTTTCATTGTCAAGAGGGAAAGAGCCCAGATCCGCAGCTAAGGTCCCAAAGGGTGTTTAAGTGGGAAAGGATGTGGGATTGCAAA	58	55	0.982759	2	Capsule Intestinal Profiling (Shalon et al. 2023)	CCTAGCCCATTCAGTGCTTTACCTCCG	GLM_Capsule, GLM_Capsule	False, True	True	CGGAGGTAAAGCACTGAATGGGCTAGG	2.88074	0.618064	1	3	17	0.0
145950	145950	CGGAGGTAAAGCACTGAATGGGCTAGG	CGGAGGTAAAGCACTGAATGGGCTAGGGGGCTTCACGGCTTACCGAACCCTATCAAACTCTGAATGCCGCATAAATGTTTCCTGGGAGTCAGACTGCGTGAGATAAGTTTCGTAGTCAAAAGGGAAAGAGCCCAGACCTACAGCTAAGGTCCCTAAATGAATTTAAGTGGAAAAGGATGTGCAGTTGCGTAGACAACTAGGACGTTGGCTTAGAAGCAGCCACTCATTTAAAGAGTGCGTAAT	455	425	0.047156	3	Capsule Intestinal Profiling (Shalon et al. 2023)	CCTAGCCCATTCAGTGCTTTACCTCCG	GLM_Capsule, GLM_Capsule	False, True	True	CGGAGGTAAAGCACTGAATGGGCTAGG	2.88074	0.618064	1	2	17	0.0
145951	145951	CGGAGGTAAAGCACTGAATGGGCTAGG	CGGAGGTAAAGCACTGAATGGGCTAGGGGCTGAGAAGTTACTGAACCCTATCAAACTAAGAATGCCGCATAATTGATTCACAGGAGTCAGACAGTGTGAGATAAGTTTCATTGTCAAGAGGGAAAGAGCCCAGATCCGCAGCTAAGGTCCCAAAGGGTGTTTAAGTGGGAAAGGATGTGGGATTGCAAAGACAACCAGGATGTTGGCTTAGAAGCAGCCATACATTAAAAGAGTGCGTAATAG	36	33	0.014419	3	Capsule Intestinal Profiling (Shalon et al. 2023)	CCTAGCCCATTCAGTGCTTTACCTCCG	GLM_Capsule, GLM_Capsule	False, True	True	CGGAGGTAAAGCACTGAATGGGCTAGG	2.88074	0.618064	1	2	17	0.0
145952	145952	CGGAGGTACTGAAACGGAACATGATCA	CGGAGGTACTGAAACGGAACATGATCATGATCATGAGTGATTTTTTGTATTAATCGTATTGTGTGTATTAATTGTCTGGTG	29	23	0.29789	0	Capsule Intestinal Profiling (Shalon et al. 2023)	TGATCATGTTCCGTTTCAGTACCTCCG	GLM_Capsule	False	False	CGGAGGTACTGAAACGGAACATGATCA	1.71627	0.822052	1	1	1	3.0	3.0
145953	145953	CGGAGGTTCGAATCCTCCCGGATGCAC	CGGAGGTTCGAATCCTCCCGGATGCACCATATTCTACGTACTTTCAGCGATGAAGGTATGGAAGAGGTGGCGGTAATAACC	1427	1143	0.980154	0	Capsule Intestinal Profiling (Shalon et al. 2023)	GTGCATCCGGGAGGATTCGAACCTCCG	GLM_Capsule	False	False	CGGAGGTTCGAATCCTCCCGGATGCAC	5.56561	0.810482	1	87	87	5.0	26.0
145954	145954	CGGAGGTTCGAATCCTCCCGGATGCAC	CGGAGGTTCGAATCCTCCCGGATGCACCATATTCTCCGTAACCTTCAGCAATGAAGGTATCGAAGAGATAGCGGTATTAAC	1225	1106	0.981308	0	Capsule Intestinal Profiling (Shalon et al. 2023)	GTGCATCCGGGAGGATTCGAACCTCCG	GLM_Capsule	False	False	CGGAGGTTCGAATCCTCCCGGATGCAC	5.56561	0.810482	1	87	87	5.0	26.0
145955	145955	CGGAGGTTCGAATCCTCCCGGATGCAC	CGGAGGTTCGAATCCTCCCGGATGCACCATCTCTTACTTGATATGGCTTTAGTAGCGATATCAATATCAGCAGTAAAATAA	875	796	0.890728	0	Capsule Intestinal Profiling (Shalon et al. 2023)	GTGCATCCGGGAGGATTCGAACCTCCG	GLM_Capsule	False	False	CGGAGGTTCGAATCCTCCCGGATGCAC	5.56561	0.810482	1	87	87	5.0	26.0
145956	145956	CGGAGGTTCGAATCCTCCCGGATGCAC	CGGAGGTTCGAATCCTCCCGGATGCACCATTTCTTACTTGATATGGCTTTAGTAGCGGTATCAATATCAGCAGTAAAATAA	488	359	0.919913	0	Capsule Intestinal Profiling (Shalon et al. 2023)	GTGCATCCGGGAGGATTCGAACCTCCG	GLM_Capsule	False	False	CGGAGGTTCGAATCCTCCCGGATGCAC	5.56561	0.810482	1	87	87	5.0	26.0
145957	145957	CGGAGGTTCGAATCCTCCCGGATGCAC	CGGAGGTTCGAATCCTCCCGGATGCACCATCTCTTACTTGATATGGCTTTAGTGGCGGTATCAATATCAGCAGTAAAATAA	467	386	0.919913	0	Capsule Intestinal Profiling (Shalon et al. 2023)	GTGCATCCGGGAGGATTCGAACCTCCG	GLM_Capsule	False	False	CGGAGGTTCGAATCCTCCCGGATGCAC	5.56561	0.810482	1	87	87	5.0	26.0
145958	145958	CGGAGGTTCGAATCCTCCCGGATGCAC	CGGAGGTTCGAATCCTCCCGGATGCACCATATTCTCCTTAGTAACAGCGACGACGTTGTTGTATGGTCTGCGAAATCAGCG	314	288	0.988235	0	Capsule Intestinal Profiling (Shalon et al. 2023)	GTGCATCCGGGAGGATTCGAACCTCCG	GLM_Capsule	False	False	CGGAGGTTCGAATCCTCCCGGATGCAC	5.56561	0.810482	1	87	87	5.0	26.0
145959	145959	CGGAGGTTCGAATCCTCCCGGATGCAC	CGGAGGTTCGAATCCTCCCGGATGCACCATATTCTCCGAAATCTTCAGCAATGAAGGTATCGAAGAGGTAGCGGAATTAAC	309	263	0.972067	0	Capsule Intestinal Profiling (Shalon et al. 2023)	GTGCATCCGGGAGGATTCGAACCTCCG	GLM_Capsule	False	False	CGGAGGTTCGAATCCTCCCGGATGCAC	5.56561	0.810482	1	87	87	5.0	26.0
145960	145960	CGGAGGTTCGAATCCTCCCGGATGCAC	CGGAGGTTCGAATCCTCCCGGATGCACCATCTCTTACTTGATATGGCTTTAGTAGCGGTATCAATATCAGCAGTAAAATAA	221	136	0.919913	0	Capsule Intestinal Profiling (Shalon et al. 2023)	GTGCATCCGGGAGGATTCGAACCTCCG	GLM_Capsule	False	False	CGGAGGTTCGAATCCTCCCGGATGCAC	5.56561	0.810482	1	87	87	5.0	26.0
145961	145961	CGGAGGTTCGAATCCTCCCGGATGCAC	CGGAGGTTCGAATCCTCCCGGATGCACCATATTCTCCTTGATAACAGCAACGATGTTGTTTTATGGTCTGCGAAATTATCG	217	185	0.986911	0	Capsule Intestinal Profiling (Shalon et al. 2023)	GTGCATCCGGGAGGATTCGAACCTCCG	GLM_Capsule	False	False	CGGAGGTTCGAATCCTCCCGGATGCAC	5.56561	0.810482	1	87	87	5.0	26.0
145962	145962	CGGAGGTTCGAATCCTCCCGGATGCAC	CGGAGGTTCGAATCCTCCCGGATGCACCATCTTCTCCAGATTCACATCAAATTTATCGCTTCATGGTCTGCGAAATCATCG	188	159	0.955556	0	Capsule Intestinal Profiling (Shalon et al. 2023)	GTGCATCCGGGAGGATTCGAACCTCCG	GLM_Capsule	False	False	CGGAGGTTCGAATCCTCCCGGATGCAC	5.56561	0.810482	1	87	87	5.0	26.0
145963	145963	CGGAGGTTCGAATCCTCCCGGATGCAC	CGGAGGTTCGAATCCTCCCGGATGCACCATATTCTCCATACCTTCAGCAACGAAGGTGTGAATGAGGTGGCGGTATTAGCC	185	152	0.971787	0	Capsule Intestinal Profiling (Shalon et al. 2023)	GTGCATCCGGGAGGATTCGAACCTCCG	GLM_Capsule	False	False	CGGAGGTTCGAATCCTCCCGGATGCAC	5.56561	0.810482	1	87	87	5.0	26.0
145964	145964	CGGAGGTTCGAATCCTCCCGGATGCAC	CGGAGGTTCGAATCCTCCCGGATGCACCATCTTCTCCGAAATGACAGCGGAACTGTTATTTCATGGTCTGCGAAATAATCG	175	125	0.962264	0	Capsule Intestinal Profiling (Shalon et al. 2023)	GTGCATCCGGGAGGATTCGAACCTCCG	GLM_Capsule	False	False	CGGAGGTTCGAATCCTCCCGGATGCAC	5.56561	0.810482	1	87	87	5.0	26.0
145965	145965	CGGAGGTTCGAATCCTCCCGGATGCAC	CGGAGGTTCGAATCCTCCCGGATGCACCATATTCTCCCCCTTTGTTTATTCCTTCGACGTTTCGTCAGCAATCACTCTCTC	172	156	0.995475	0	Capsule Intestinal Profiling (Shalon et al. 2023)	GTGCATCCGGGAGGATTCGAACCTCCG	GLM_Capsule	False	False	CGGAGGTTCGAATCCTCCCGGATGCAC	5.56561	0.810482	1	87	87	5.0	26.0
145966	145966	CGGAGGTTCGAATCCTCCCGGATGCAC	CGGAGGTTCGAATCCTCCCGGATGCACCATTCTTGCCCGATTCTGATTATTTAGATGAATTCTGTAGTAAACTAGTTATTC	172	113	0.896552	0	Capsule Intestinal Profiling (Shalon et al. 2023)	GTGCATCCGGGAGGATTCGAACCTCCG	GLM_Capsule	False	False	CGGAGGTTCGAATCCTCCCGGATGCAC	5.56561	0.810482	1	87	87	5.0	26.0
145967	145967	CGGAGGTTCGAATCCTCCCGGATGCAC	CGGAGGTTCGAATCCTCCCGGATGCACCATATTCTCCGTAACCTTCAGCAATGAAGGTATCGAAGAGGTAGCGGTATTAAC	153	136	0.984127	0	Capsule Intestinal Profiling (Shalon et al. 2023)	GTGCATCCGGGAGGATTCGAACCTCCG	GLM_Capsule	False	False	CGGAGGTTCGAATCCTCCCGGATGCAC	5.56561	0.810482	1	87	87	5.0	26.0
145968	145968	CGGAGGTTCGAATCCTCCCGGATGCAC	CGGAGGTTCGAATCCTCCCGGATGCACCATTTACTATTTCTGAAAGCAGTTCCCTGATGCATCCGTAGCTCAGCTGGATAG	148	93	0.150049	0	Capsule Intestinal Profiling (Shalon et al. 2023)	GTGCATCCGGGAGGATTCGAACCTCCG	GLM_Capsule	False	False	CGGAGGTTCGAATCCTCCCGGATGCAC	5.56561	0.810482	1	87	87	5.0	26.0
145969	145969	CGGAGGTTCGAATCCTCCCGGATGCAC	CGGAGGTTCGAATCCTCCCGGATGCACCATCTTCTCCGAAATGACAGCGGAACTGTTATTTCACGGTCTGCGAGATAATCG	146	115	0.84589	0	Capsule Intestinal Profiling (Shalon et al. 2023)	GTGCATCCGGGAGGATTCGAACCTCCG	GLM_Capsule	False	False	CGGAGGTTCGAATCCTCCCGGATGCAC	5.56561	0.810482	1	87	87	5.0	26.0
145970	145970	CGGAGGTTCGAATCCTCCCGGATGCAC	CGGAGGTTCGAATCCTCCCGGATGCACCATCTTCTTTCTGAATTAAGAGAGAAGAACGCTGTGAAAGCAGCGGCCCGCAGT	137	107	0.936709	0	Capsule Intestinal Profiling (Shalon et al. 2023)	GTGCATCCGGGAGGATTCGAACCTCCG	GLM_Capsule	False	False	CGGAGGTTCGAATCCTCCCGGATGCAC	5.56561	0.810482	1	87	87	5.0	26.0
145971	145971	CGGAGGTTCGAATCCTCCCGGATGCAC	CGGAGGTTCGAATCCTCCCGGATGCACCATATTCTCCGTAACCTTCAGCAATGAAGGTATCGAAGAGATAGCGGTATTAGC	116	104	0.992806	0	Capsule Intestinal Profiling (Shalon et al. 2023)	GTGCATCCGGGAGGATTCGAACCTCCG	GLM_Capsule	False	False	CGGAGGTTCGAATCCTCCCGGATGCAC	5.56561	0.810482	1	87	87	5.0	26.0
145972	145972	CGGAGGTTCGAATCCTCCCGGATGCAC	CGGAGGTTCGAATCCTCCCGGATGCACCATATTCTCCGAGATAACAGCGATACTGTTGTTTCAAGGTCTGCGAGTTAATCG	110	87	0.968254	0	Capsule Intestinal Profiling (Shalon et al. 2023)	GTGCATCCGGGAGGATTCGAACCTCCG	GLM_Capsule	False	False	CGGAGGTTCGAATCCTCCCGGATGCAC	5.56561	0.810482	1	87	87	5.0	26.0
145973	145973	CGGAGGTTCGAATCCTCCCGGATGCAC	CGGAGGTTCGAATCCTCCCGGATGCACCATCTTCTCCGAGATAGCAGCTACGCTGTTGTTTCACGGTCTGCGAGATAATCG	110	83	0.859574	0	Capsule Intestinal Profiling (Shalon et al. 2023)	GTGCATCCGGGAGGATTCGAACCTCCG	GLM_Capsule	False	False	CGGAGGTTCGAATCCTCCCGGATGCAC	5.56561	0.810482	1	87	87	5.0	26.0
145974	145974	CGGAGGTTCGAATCCTCCCGGATGCAC	CGGAGGTTCGAATCCTCCCGGATGCACCATATTTTTCCATTTCTTCAGCAATGAAGAGGTGGTTGGGGTAGCGGTAATAAC	89	67	0.944444	0	Capsule Intestinal Profiling (Shalon et al. 2023)	GTGCATCCGGGAGGATTCGAACCTCCG	GLM_Capsule	False	False	CGGAGGTTCGAATCCTCCCGGATGCAC	5.56561	0.810482	1	87	87	5.0	26.0
145975	145975	CGGAGGTTCGAATCCTCCCGGATGCAC	CGGAGGTTCGAATCCTCCCGGATGCACCATCTTCTCCGAGATAACAGCAAGGCTGTTGTTTCAAGGTCTGCGGGTTAGCCG	89	69	0.983539	0	Capsule Intestinal Profiling (Shalon et al. 2023)	GTGCATCCGGGAGGATTCGAACCTCCG	GLM_Capsule	False	False	CGGAGGTTCGAATCCTCCCGGATGCAC	5.56561	0.810482	1	87	87	5.0	26.0
145976	145976	CGGAGGTTCGAATCCTCCCGGATGCAC	CGGAGGTTCGAATCCTCCCGGATGCACCATATTCTCCACACCTTCAGCAACGAAGGTGTGAATGAGGTGGCGGTATTAGCC	85	71	0.971787	0	Capsule Intestinal Profiling (Shalon et al. 2023)	GTGCATCCGGGAGGATTCGAACCTCCG	GLM_Capsule	False	False	CGGAGGTTCGAATCCTCCCGGATGCAC	5.56561	0.810482	1	87	87	5.0	26.0
145977	145977	CGGAGGTTCGAATCCTCCCGGATGCAC	CGGAGGTTCGAATCCTCCCGGATGCACCATATTCTACGTACTTTCAGCGATGAAGGTATGGAAGAGGTGGCGGTATAACCG	74	43	0.972222	0	Capsule Intestinal Profiling (Shalon et al. 2023)	GTGCATCCGGGAGGATTCGAACCTCCG	GLM_Capsule	False	False	CGGAGGTTCGAATCCTCCCGGATGCAC	5.56561	0.810482	1	87	87	5.0	26.0
145978	145978	CGGAGGTTCGAATCCTCCCGGATGCAC	CGGAGGTTCGAATCCTCCCGGATGCACCATCTATTACTTCATATTGCTTTCGAAGTGATATGAATATCGAGCAGTACAGTA	70	46	0.955882	0	Capsule Intestinal Profiling (Shalon et al. 2023)	GTGCATCCGGGAGGATTCGAACCTCCG	GLM_Capsule	False	False	CGGAGGTTCGAATCCTCCCGGATGCAC	5.56561	0.810482	1	87	87	5.0	26.0
145979	145979	CGGAGGTTCGAATCCTCCCGGATGCAC	CGGAGGTTCGAATCCTCCCGGATGCACCATATTTTCCCATTTCTTCAGCAATGAAGAGGTGGTTGGGGTAGCGGTAATAAC	65	54	0.944444	0	Capsule Intestinal Profiling (Shalon et al. 2023)	GTGCATCCGGGAGGATTCGAACCTCCG	GLM_Capsule	False	False	CGGAGGTTCGAATCCTCCCGGATGCAC	5.56561	0.810482	1	87	87	5.0	26.0
145980	145980	CGGAGGTTCGAATCCTCCCGGATGCAC	CGGAGGTTCGAATCCTCCCGGATGCACCATCTTCTTTCTGAATTAAGAGAGAAGAGCGCTGTGAAAGCAGCGGCCCGCAGT	55	25	0.977273	0	Capsule Intestinal Profiling (Shalon et al. 2023)	GTGCATCCGGGAGGATTCGAACCTCCG	GLM_Capsule	False	False	CGGAGGTTCGAATCCTCCCGGATGCAC	5.56561	0.810482	1	87	87	5.0	26.0
145981	145981	CGGAGGTTCGAATCCTCCCGGATGCAC	CGGAGGTTCGAATCCTCCCGGATGCACCATATTCTCCTTAATAACAGCGACGACGTTGTTTTATGGTCTGCGAAATCATCG	54	24	0.954128	0	Capsule Intestinal Profiling (Shalon et al. 2023)	GTGCATCCGGGAGGATTCGAACCTCCG	GLM_Capsule	False	False	CGGAGGTTCGAATCCTCCCGGATGCAC	5.56561	0.810482	1	87	87	5.0	26.0
145982	145982	CGGAGGTTCGAATCCTCCCGGATGCAC	CGGAGGTTCGAATCCTCCCGGATGCACCATCTTCTCCGAGATAACAGCAAGGTTGTTGTTTCAAGGTCTGCGGGTTAGCCG	50	42	0.983539	0	Capsule Intestinal Profiling (Shalon et al. 2023)	GTGCATCCGGGAGGATTCGAACCTCCG	GLM_Capsule	False	False	CGGAGGTTCGAATCCTCCCGGATGCAC	5.56561	0.810482	1	87	87	5.0	26.0
145983	145983	CGGAGGTTCGAATCCTCCCGGATGCAC	CGGAGGTTCGAATCCTCCCGGATGCACCATATTCTCCGTAATCTTCAGCGATGAAGGTATCGAAGAGGTGGCGGTACTAAC	44	38	0.963636	0	Capsule Intestinal Profiling (Shalon et al. 2023)	GTGCATCCGGGAGGATTCGAACCTCCG	GLM_Capsule	False	False	CGGAGGTTCGAATCCTCCCGGATGCAC	5.56561	0.810482	1	87	87	5.0	26.0
145984	145984	CGGAGGTTCGAATCCTCCCGGATGCAC	CGGAGGTTCGAATCCTCCCGGATGCACCATCTTCTCCGAGATAACAGCGAAAGTGTTATTTCACGGTCTGCGAGATAATCG	44	39	0.84589	0	Capsule Intestinal Profiling (Shalon et al. 2023)	GTGCATCCGGGAGGATTCGAACCTCCG	GLM_Capsule	False	False	CGGAGGTTCGAATCCTCCCGGATGCAC	5.56561	0.810482	1	87	87	5.0	26.0
145985	145985	CGGAGGTTCGAATCCTCCCGGATGCAC	CGGAGGTTCGAATCCTCCCGGATGCACCATATTCTCCTTGATAACAGCGACGATGTTGTTTTATGGTCTGCGAAATTATCG	43	35	0.986911	0	Capsule Intestinal Profiling (Shalon et al. 2023)	GTGCATCCGGGAGGATTCGAACCTCCG	GLM_Capsule	False	False	CGGAGGTTCGAATCCTCCCGGATGCAC	5.56561	0.810482	1	87	87	5.0	26.0
145986	145986	CGGAGGTTCGAATCCTCCCGGATGCAC	CGGAGGTTCGAATCCTCCCGGATGCACCATCTTCTCCCGGATAACAGCCAGTTTGTTGTTTCATGGTCTGCGAGAGTATCG	43	27	1.0	0	Capsule Intestinal Profiling (Shalon et al. 2023)	GTGCATCCGGGAGGATTCGAACCTCCG	GLM_Capsule	False	False	CGGAGGTTCGAATCCTCCCGGATGCAC	5.56561	0.810482	1	87	87	5.0	26.0
145987	145987	CGGAGGTTCGAATCCTCCCGGATGCAC	CGGAGGTTCGAATCCTCCCGGATGCACCATATTCTCCTTAGTAACAGCAACATTGTTGTTATCTGGTTTGCGAAACCATCG	42	23	0.138298	0	Capsule Intestinal Profiling (Shalon et al. 2023)	GTGCATCCGGGAGGATTCGAACCTCCG	GLM_Capsule	False	False	CGGAGGTTCGAATCCTCCCGGATGCAC	5.56561	0.810482	1	87	87	5.0	26.0
145988	145988	CGGAGGTTCGAATCCTCCCGGATGCAC	CGGAGGTTCGAATCCTCCCGGATGCACCATCTTCTCCAAAATAACAGCTGGATTGTTGTTTCATGGTCTGCGAGATAGTCG	37	22	0.973684	0	Capsule Intestinal Profiling (Shalon et al. 2023)	GTGCATCCGGGAGGATTCGAACCTCCG	GLM_Capsule	False	False	CGGAGGTTCGAATCCTCCCGGATGCAC	5.56561	0.810482	1	87	87	5.0	26.0
145989	145989	CGGAGGTTCGAATCCTCCCGGATGCAC	CGGAGGTTCGAATCCTCCCGGATGCACCATCTTCTCCGAAATGACAGCCGAACTGTTGTTTCACGGTCTGCGAGATAATCG	34	9	0.859574	0	Capsule Intestinal Profiling (Shalon et al. 2023)	GTGCATCCGGGAGGATTCGAACCTCCG	GLM_Capsule	False	False	CGGAGGTTCGAATCCTCCCGGATGCAC	5.56561	0.810482	1	87	87	5.0	26.0
145990	145990	CGGAGGTTCGAATCCTCCCGGATGCAC	CGGAGGTTCGAATCCTCCCGGATGCACCATCTATTACTTCATATTGCTTTCGAAGTGATATGAATATCGAGTAGTACAATA	32	19	1.0	0	Capsule Intestinal Profiling (Shalon et al. 2023)	GTGCATCCGGGAGGATTCGAACCTCCG	GLM_Capsule	False	False	CGGAGGTTCGAATCCTCCCGGATGCAC	5.56561	0.810482	1	87	87	5.0	26.0
145991	145991	CGGAGGTTCGAATCCTCCCGGATGCAC	CGGAGGTTCGAATCCTCCCGGATGCACCATCTTCTTTTCTGTACCACTCTCTTTCTCCCTGGTTATTCCTTCGACGTTCCG	32	23	0.317647	0	Capsule Intestinal Profiling (Shalon et al. 2023)	GTGCATCCGGGAGGATTCGAACCTCCG	GLM_Capsule	False	False	CGGAGGTTCGAATCCTCCCGGATGCAC	5.56561	0.810482	1	87	87	5.0	26.0
145992	145992	CGGAGGTTCGAATCCTCCCGGATGCAC	CGGAGGTTCGAATCCTCCCGGATGCACCATCTTCTCCAGATTCACATCAACTTTGTCGCTTCATGGTCTGCGAAATTATCG	31	26	0.973684	0	Capsule Intestinal Profiling (Shalon et al. 2023)	GTGCATCCGGGAGGATTCGAACCTCCG	GLM_Capsule	False	False	CGGAGGTTCGAATCCTCCCGGATGCAC	5.56561	0.810482	1	87	87	5.0	26.0
145993	145993	CGGAGGTTCGAATCCTCCCGGATGCAC	CGGAGGTTCGAATCCTCCCGGATGCACCATCTTCTCCGAAATGACAGCGGAACTGTTGTTTCACGGTCTGCGAGATAATCG	31	28	0.859574	0	Capsule Intestinal Profiling (Shalon et al. 2023)	GTGCATCCGGGAGGATTCGAACCTCCG	GLM_Capsule	False	False	CGGAGGTTCGAATCCTCCCGGATGCAC	5.56561	0.810482	1	87	87	5.0	26.0
145994	145994	CGGAGGTTCGAATCCTCCCGGATGCAC	CGGAGGTTCGAATCCTCCCGGATGCACCATCTTCTCCGAGATAACAGCAAAGCTGTTGTTTCAAGGTCTGCGGGTTAGCCG	31	24	0.983539	0	Capsule Intestinal Profiling (Shalon et al. 2023)	GTGCATCCGGGAGGATTCGAACCTCCG	GLM_Capsule	False	False	CGGAGGTTCGAATCCTCCCGGATGCAC	5.56561	0.810482	1	87	87	5.0	26.0
145995	145995	CGGAGGTTCGAATCCTCCCGGATGCAC	CGGAGGTTCGAATCCTCCCGGATGCACCATTCTTTAATAAGAATGGCAAATCGCGAAATTTGATATCAGAATTACAGCAGT	31	7	0.966667	0	Capsule Intestinal Profiling (Shalon et al. 2023)	GTGCATCCGGGAGGATTCGAACCTCCG	GLM_Capsule	False	False	CGGAGGTTCGAATCCTCCCGGATGCAC	5.56561	0.810482	1	87	87	5.0	26.0
145996	145996	CGGAGGTTCGAATCCTCCCGGATGCAC	CGGAGGTTCGAATCCTCCCGGATGCACCATTTCTTACTTGATATGGCGTTAGTAGCGGTATCAATATCAGCAGTAAAATAA	31	10	0.919913	0	Capsule Intestinal Profiling (Shalon et al. 2023)	GTGCATCCGGGAGGATTCGAACCTCCG	GLM_Capsule	False	False	CGGAGGTTCGAATCCTCCCGGATGCAC	5.56561	0.810482	1	87	87	5.0	26.0
145997	145997	CGGAGGTTCGAATCCTCCCGGATGCAC	CGGAGGTTCGAATCCTCCCGGATGCACCATATTTTTCCATTTCTTCAGCGATGAAGGGGTGGTTGAGGTAGCGGTAATAAC	24	18	1.0	0	Capsule Intestinal Profiling (Shalon et al. 2023)	GTGCATCCGGGAGGATTCGAACCTCCG	GLM_Capsule	False	False	CGGAGGTTCGAATCCTCCCGGATGCAC	5.56561	0.810482	1	87	87	5.0	26.0
145998	145998	CGGAGGTTCGAATCCTCCCGGATGCAC	CGGAGGTTCGAATCCTCCCGGATGCACCATCTTCTCCAGATTCACATCAAATTTATCGCTTCATGGTTTGCGAAATTATCG	23	19	0.928571	0	Capsule Intestinal Profiling (Shalon et al. 2023)	GTGCATCCGGGAGGATTCGAACCTCCG	GLM_Capsule	False	False	CGGAGGTTCGAATCCTCCCGGATGCAC	5.56561	0.810482	1	87	87	5.0	26.0
145999	145999	CGGAGGTTCGAATCCTCCCGGATGCAC	CGGAGGTTCGAATCCTCCCGGATGCACCATCTCTTACTTGATATGGCTTTAGTAGCGGTATCAATATCAGCAATAAAATAA	22	16	1.0	0	Capsule Intestinal Profiling (Shalon et al. 2023)	GTGCATCCGGGAGGATTCGAACCTCCG	GLM_Capsule	False	False	CGGAGGTTCGAATCCTCCCGGATGCAC	5.56561	0.810482	1	87	87	5.0	26.0
146000	146000	CGGAGGTTCGAATCCTCCCGGATGCAC	CGGAGGTTCGAATCCTCCCGGATGCACCATCTTCTCCGAAATGACAGCGGAACTGTTATTTCATGGTCTGCGAGATAATCG	22	12	0.175896	0	Capsule Intestinal Profiling (Shalon et al. 2023)	GTGCATCCGGGAGGATTCGAACCTCCG	GLM_Capsule	False	False	CGGAGGTTCGAATCCTCCCGGATGCAC	5.56561	0.810482	1	87	87	5.0	26.0
146001	146001	CGGAGGTTCGAATCCTCCCGGATGCAC	CGGAGGTTCGAATCCTCCCGGATGCACCATATTCTCCTTAATAACAGCGACGATGTTGTTTTATGGTCTGCGAAATCATCG	21	16	0.954128	0	Capsule Intestinal Profiling (Shalon et al. 2023)	GTGCATCCGGGAGGATTCGAACCTCCG	GLM_Capsule	False	False	CGGAGGTTCGAATCCTCCCGGATGCAC	5.56561	0.810482	1	87	87	5.0	26.0
146002	146002	CGGAGGTTCGAATCCTCCCGGATGCAC	CGGAGGTTCGAATCCTCCCGGATGCACCATTCTTTAACAAGAATGGCAAATCGCGAAATTTGATATCAGAATTACTGCAGT	21	13	1.0	0	Capsule Intestinal Profiling (Shalon et al. 2023)	GTGCATCCGGGAGGATTCGAACCTCCG	GLM_Capsule	False	False	CGGAGGTTCGAATCCTCCCGGATGCAC	5.56561	0.810482	1	87	87	5.0	26.0
146003	146003	CGGAGGTTCGAATCCTCCCGGATGCAC	CGGAGGTTCGAATCCTCCCGGATGCACCATTTCTTACTTGATATGGCTGTAGTAGCGGTATCAATATCAGCAGTAAAATAA	19	11	0.919913	0	Capsule Intestinal Profiling (Shalon et al. 2023)	GTGCATCCGGGAGGATTCGAACCTCCG	GLM_Capsule	False	False	CGGAGGTTCGAATCCTCCCGGATGCAC	5.56561	0.810482	1	87	87	5.0	26.0
146004	146004	CGGAGGTTCGAATCCTCCCGGATGCAC	CGGAGGTTCGAATCCTCCCGGATGCACCATATTCTCCGAGATAACAGCTAAGCTGTTGTTTCATGGTCAGCGAGTTAATCG	18	8	0.857143	0	Capsule Intestinal Profiling (Shalon et al. 2023)	GTGCATCCGGGAGGATTCGAACCTCCG	GLM_Capsule	False	False	CGGAGGTTCGAATCCTCCCGGATGCAC	5.56561	0.810482	1	87	87	5.0	26.0
146005	146005	CGGAGGTTCGAATCCTCCCGGATGCAC	CGGAGGTTCGAATCCTCCCGGATGCACCATCTTCTCCGAGATAACAACGAAAGTGTTATTTCATGGTCTGCGAGATAATCG	18	16	0.175896	0	Capsule Intestinal Profiling (Shalon et al. 2023)	GTGCATCCGGGAGGATTCGAACCTCCG	GLM_Capsule	False	False	CGGAGGTTCGAATCCTCCCGGATGCAC	5.56561	0.810482	1	87	87	5.0	26.0
146006	146006	CGGAGGTTCGAATCCTCCCGGATGCAC	CGGAGGTTCGAATCCTCCCGGATGCACCATCTTCTCCGAGATAACAGCTAAGCTGTTGTTTCATGGTCTGCGAAATAATCG	18	6	0.9375	0	Capsule Intestinal Profiling (Shalon et al. 2023)	GTGCATCCGGGAGGATTCGAACCTCCG	GLM_Capsule	False	False	CGGAGGTTCGAATCCTCCCGGATGCAC	5.56561	0.810482	1	87	87	5.0	26.0
146007	146007	CGGAGGTTCGAATCCTCCCGGATGCAC	CGGAGGTTCGAATCCTCCCGGATGCACCATCTCTTACTTGATACGGCTTTAGTAGCGGTATCAAAATCTGCAGTAAAGTAA	17	14	1.0	0	Capsule Intestinal Profiling (Shalon et al. 2023)	GTGCATCCGGGAGGATTCGAACCTCCG	GLM_Capsule	False	False	CGGAGGTTCGAATCCTCCCGGATGCAC	5.56561	0.810482	1	87	87	5.0	26.0
146008	146008	CGGAGGTTCGAATCCTCCCGGATGCAC	CGGAGGTTCGAATCCTCCCGGATGCACCATCTCTTACTTGATATGGCTGTAGTAGCGGTATCAATATCAGCAGTAAAATAA	17	4	0.919913	0	Capsule Intestinal Profiling (Shalon et al. 2023)	GTGCATCCGGGAGGATTCGAACCTCCG	GLM_Capsule	False	False	CGGAGGTTCGAATCCTCCCGGATGCAC	5.56561	0.810482	1	87	87	5.0	26.0
146009	146009	CGGAGGTTCGAATCCTCCCGGATGCAC	CGGAGGTTCGAATCCTCCCGGATGCACCATATCTTACTTGATATGGCTTTAGTAGCGGTATCAATATCAGCAGTAAAATAA	16	5	0.919913	0	Capsule Intestinal Profiling (Shalon et al. 2023)	GTGCATCCGGGAGGATTCGAACCTCCG	GLM_Capsule	False	False	CGGAGGTTCGAATCCTCCCGGATGCAC	5.56561	0.810482	1	87	87	5.0	26.0
146010	146010	CGGAGGTTCGAATCCTCCCGGATGCAC	CGGAGGTTCGAATCCTCCCGGATGCACCATCTCTTAATTGATATGGCTTTAGTAGCGGTATCAATATCAGCAGTAGAATAA	16	13	0.037267	0	Capsule Intestinal Profiling (Shalon et al. 2023)	GTGCATCCGGGAGGATTCGAACCTCCG	GLM_Capsule	False	False	CGGAGGTTCGAATCCTCCCGGATGCAC	5.56561	0.810482	1	87	87	5.0	26.0
146011	146011	CGGAGGTTCGAATCCTCCCGGATGCAC	CGGAGGTTCGAATCCTCCCGGATGCACCATTTACTGTTTCTAAAAGCATTTCCCCGATGCATCCGTAGCTCAGCTGGATAG	16	14	0.004742	0	Capsule Intestinal Profiling (Shalon et al. 2023)	GTGCATCCGGGAGGATTCGAACCTCCG	GLM_Capsule	False	False	CGGAGGTTCGAATCCTCCCGGATGCAC	5.56561	0.810482	1	87	87	5.0	26.0
146012	146012	CGGAGGTTCGAATCCTCCCGGATGCAC	CGGAGGTTCGAATCCTCCCGGATGCACCATATTCTCCGAAAACTTCAGCAATGAAGGTATCGAAGAGGTAGCGGAATTAAC	14	3	0.972067	0	Capsule Intestinal Profiling (Shalon et al. 2023)	GTGCATCCGGGAGGATTCGAACCTCCG	GLM_Capsule	False	False	CGGAGGTTCGAATCCTCCCGGATGCAC	5.56561	0.810482	1	87	87	5.0	26.0
146013	146013	CGGAGGTTCGAATCCTCCCGGATGCAC	CGGAGGTTCGAATCCTCCCGGATGCACCATATTCTCCTTGATAACAGCAACGATGTTGTTTTATGGTCTGCGAAATAATCG	14	7	0.95	0	Capsule Intestinal Profiling (Shalon et al. 2023)	GTGCATCCGGGAGGATTCGAACCTCCG	GLM_Capsule	False	False	CGGAGGTTCGAATCCTCCCGGATGCAC	5.56561	0.810482	1	87	87	5.0	26.0
146014	146014	CGGAGGTTCGAATCCTCCCGGATGCAC	CGGAGGTTCGAATCCTCCCGGATGCACCATTTACTGTTTCTGAAAGCATTTCCCCGATGCATCCGTAGCTCAGCTGGATAG	14	13	0.004742	0	Capsule Intestinal Profiling (Shalon et al. 2023)	GTGCATCCGGGAGGATTCGAACCTCCG	GLM_Capsule	False	False	CGGAGGTTCGAATCCTCCCGGATGCAC	5.56561	0.810482	1	87	87	5.0	26.0
146015	146015	CGGAGGTTCGAATCCTCCCGGATGCAC	CGGAGGTTCGAATCCTCCCGGATGCACCATATTCTCCTTAGTAACAGCGACGATGTTGTTTTATGGTCTGCGAAATCATCG	12	10	0.954128	0	Capsule Intestinal Profiling (Shalon et al. 2023)	GTGCATCCGGGAGGATTCGAACCTCCG	GLM_Capsule	False	False	CGGAGGTTCGAATCCTCCCGGATGCAC	5.56561	0.810482	1	87	87	5.0	26.0
146016	146016	CGGAGGTTCGAATCCTCCCGGATGCAC	CGGAGGTTCGAATCCTCCCGGATGCACCATCTTCTCCAGATTTACATCAAATTTATCGCTTCATGGTCTGCGAAATCATCG	12	12	0.955556	0	Capsule Intestinal Profiling (Shalon et al. 2023)	GTGCATCCGGGAGGATTCGAACCTCCG	GLM_Capsule	False	False	CGGAGGTTCGAATCCTCCCGGATGCAC	5.56561	0.810482	1	87	87	5.0	26.0
146017	146017	CGGAGGTTCGAATCCTCCCGGATGCAC	CGGAGGTTCGAATCCTCCCGGATGCACCATCTTCTCCGAGATAGCAGCTACGCTGTTGTTTCATGGTCTGCGAGATAATCG	12	1	0.95	0	Capsule Intestinal Profiling (Shalon et al. 2023)	GTGCATCCGGGAGGATTCGAACCTCCG	GLM_Capsule	False	False	CGGAGGTTCGAATCCTCCCGGATGCAC	5.56561	0.810482	1	87	87	5.0	26.0
146018	146018	CGGAGGTTCGAATCCTCCCGGATGCAC	CGGAGGTTCGAATCCTCCCGGATGCACCATCTTCTTCAGATCCTCCTTTTTCGTAAAACCCCAAACCCCAAACCCCAAACC	12	12	0.6	0	Capsule Intestinal Profiling (Shalon et al. 2023)	GTGCATCCGGGAGGATTCGAACCTCCG	GLM_Capsule	False	False	CGGAGGTTCGAATCCTCCCGGATGCAC	5.56561	0.810482	1	87	87	5.0	26.0
146019	146019	CGGAGGTTCGAATCCTCCCGGATGCAC	CGGAGGTTCGAATCCTCCCGGATGCACCATTCTTTAATAAGAATGGCAAATCGCGAAATTTGGTATCAGAATTACAGCAGT	12	7	1.0	0	Capsule Intestinal Profiling (Shalon et al. 2023)	GTGCATCCGGGAGGATTCGAACCTCCG	GLM_Capsule	False	False	CGGAGGTTCGAATCCTCCCGGATGCAC	5.56561	0.810482	1	87	87	5.0	26.0
146020	146020	CGGAGGTTCGAATCCTCCCGGATGCAC	CGGAGGTTCGAATCCTCCCGGATGCACCATTTACTGTTTCAAAAGCATTTCCCGATGCATCCGTAGCTCAGCTGGATAGAG	12	11	0.002378	0	Capsule Intestinal Profiling (Shalon et al. 2023)	GTGCATCCGGGAGGATTCGAACCTCCG	GLM_Capsule	False	False	CGGAGGTTCGAATCCTCCCGGATGCAC	5.56561	0.810482	1	87	87	5.0	26.0
146021	146021	CGGAGGTTCGAATCCTCCCGGATGCAC	CGGAGGTTCGAATCCTCCCGGATGCACCATATTCTCCTTAGTAACAGCGAAAACGTTGTTTCATGGTCTGCGAAGCTATCG	10	10	0.923077	0	Capsule Intestinal Profiling (Shalon et al. 2023)	GTGCATCCGGGAGGATTCGAACCTCCG	GLM_Capsule	False	False	CGGAGGTTCGAATCCTCCCGGATGCAC	5.56561	0.810482	1	87	87	5.0	26.0
146022	146022	CGGAGGTTCGAATCCTCCCGGATGCAC	CGGAGGTTCGAATCCTCCCGGATGCACCATCTTCTCCGAGATAGCAGCCACGCTGTTGTTTCACGGTCTGCGAGATAATCG	10	6	0.859574	0	Capsule Intestinal Profiling (Shalon et al. 2023)	GTGCATCCGGGAGGATTCGAACCTCCG	GLM_Capsule	False	False	CGGAGGTTCGAATCCTCCCGGATGCAC	5.56561	0.810482	1	87	87	5.0	26.0
146023	146023	CGGAGGTTCGAATCCTCCCGGATGCAC	CGGAGGTTCGAATCCTCCCGGATGCACCATCTCTTACTTGATATGGCTTTAGTAGCGGTATCAATATCAGCAGTAGAATAA	8	7	0.037267	0	Capsule Intestinal Profiling (Shalon et al. 2023)	GTGCATCCGGGAGGATTCGAACCTCCG	GLM_Capsule	False	False	CGGAGGTTCGAATCCTCCCGGATGCAC	5.56561	0.810482	1	87	87	5.0	26.0
146024	146024	CGGAGGTTCGAATCCTCCCGGATGCAC	CGGAGGTTCGAATCCTCCCGGATGCACCATCTTCTCCAGATTCACATCAAATTTATCGCTTCATGGTCTGCGAAATTATCG	8	1	0.150943	0	Capsule Intestinal Profiling (Shalon et al. 2023)	GTGCATCCGGGAGGATTCGAACCTCCG	GLM_Capsule	False	False	CGGAGGTTCGAATCCTCCCGGATGCAC	5.56561	0.810482	1	87	87	5.0	26.0
146025	146025	CGGAGGTTCGAATCCTCCCGGATGCAC	CGGAGGTTCGAATCCTCCCGGATGCACCATCTTCTCCGAAATGACAGCGGAACTGTTATTTCAAGGTCTGCGAGATAATCG	8	4	0.68	0	Capsule Intestinal Profiling (Shalon et al. 2023)	GTGCATCCGGGAGGATTCGAACCTCCG	GLM_Capsule	False	False	CGGAGGTTCGAATCCTCCCGGATGCAC	5.56561	0.810482	1	87	87	5.0	26.0
146026	146026	CGGAGGTTCGAATCCTCCCGGATGCAC	CGGAGGTTCGAATCCTCCCGGATGCACCATATTCTCCGAAAACTTCAGCAATGAAGGTATCGAAGAGATAGCGGTATTAAC	6	1	0.981308	0	Capsule Intestinal Profiling (Shalon et al. 2023)	GTGCATCCGGGAGGATTCGAACCTCCG	GLM_Capsule	False	False	CGGAGGTTCGAATCCTCCCGGATGCAC	5.56561	0.810482	1	87	87	5.0	26.0
146027	146027	CGGAGGTTCGAATCCTCCCGGATGCAC	CGGAGGTTCGAATCCTCCCGGATGCACCATATTCTCCGAAATCTTCAGCAATGAAGGTATCGAAGAGATAGCGGTATTAAC	6	3	0.981308	0	Capsule Intestinal Profiling (Shalon et al. 2023)	GTGCATCCGGGAGGATTCGAACCTCCG	GLM_Capsule	False	False	CGGAGGTTCGAATCCTCCCGGATGCAC	5.56561	0.810482	1	87	87	5.0	26.0
146028	146028	CGGAGGTTCGAATCCTCCCGGATGCAC	CGGAGGTTCGAATCCTCCCGGATGCACCATATTCTCCTTAGTAACAGCGACGACGTTGTTTTATGGTCTGCGAAATCATCG	6	4	0.954128	0	Capsule Intestinal Profiling (Shalon et al. 2023)	GTGCATCCGGGAGGATTCGAACCTCCG	GLM_Capsule	False	False	CGGAGGTTCGAATCCTCCCGGATGCAC	5.56561	0.810482	1	87	87	5.0	26.0
146029	146029	CGGAGGTTCGAATCCTCCCGGATGCAC	CGGAGGTTCGAATCCTCCCGGATGCACCATATTCTCCTTGATAACAGCGACGATGTTGTTTTATGGTCTGCGAAATCATCG	5	3	0.954128	0	Capsule Intestinal Profiling (Shalon et al. 2023)	GTGCATCCGGGAGGATTCGAACCTCCG	GLM_Capsule	False	False	CGGAGGTTCGAATCCTCCCGGATGCAC	5.56561	0.810482	1	87	87	5.0	26.0
146030	146030	CGGAGGTTCGAATCCTCCCGGATGCAC	CGGAGGTTCGAATCCTCCCGGATGCACCATCTTCTCCAGATTTACATCAAATTTATCGCTTCATGGTCTGCGAAATTATCG	5	4	0.150943	0	Capsule Intestinal Profiling (Shalon et al. 2023)	GTGCATCCGGGAGGATTCGAACCTCCG	GLM_Capsule	False	False	CGGAGGTTCGAATCCTCCCGGATGCAC	5.56561	0.810482	1	87	87	5.0	26.0
146031	146031	CGGAGGTTCGAATCCTCCCGGATGCAC	CGGAGGTTCGAATCCTCCCGGATGCACCATCTTCTCCGAGATAACAACGAAAGTGTTATTTCAAGGTCTGCGAGATAATCG	4	3	0.68	0	Capsule Intestinal Profiling (Shalon et al. 2023)	GTGCATCCGGGAGGATTCGAACCTCCG	GLM_Capsule	False	False	CGGAGGTTCGAATCCTCCCGGATGCAC	5.56561	0.810482	1	87	87	5.0	26.0
146032	146032	CGGAGGTTCGAATCCTCCCGGATGCAC	CGGAGGTTCGAATCCTCCCGGATGCACCATTTCTTACTTGATATGGCGTTAGTAGCGGTCTCAATATCAGCAGTAAAATAA	4	1	0.9	0	Capsule Intestinal Profiling (Shalon et al. 2023)	GTGCATCCGGGAGGATTCGAACCTCCG	GLM_Capsule	False	False	CGGAGGTTCGAATCCTCCCGGATGCAC	5.56561	0.810482	1	87	87	5.0	26.0
146033	146033	CGGAGGTTCGAATCCTCCCGGATGCAC	CGGAGGTTCGAATCCTCCCGGATGCACCATATTCTCCTTGATAACAGCGACGATGTTGTTTTATGGTCTGCGAAATAATCG	3	2	0.95	0	Capsule Intestinal Profiling (Shalon et al. 2023)	GTGCATCCGGGAGGATTCGAACCTCCG	GLM_Capsule	False	False	CGGAGGTTCGAATCCTCCCGGATGCAC	5.56561	0.810482	1	87	87	5.0	26.0
146034	146034	CGGAGGTTCGAATCCTCCCGGATGCAC	CGGAGGTTCGAATCCTCCCGGATGCACCATCTTCTCCGAGATAACAGCGAAAGTGTTATTTCAAGGTCTGCGAGATAATCG	3	1	0.68	0	Capsule Intestinal Profiling (Shalon et al. 2023)	GTGCATCCGGGAGGATTCGAACCTCCG	GLM_Capsule	False	False	CGGAGGTTCGAATCCTCCCGGATGCAC	5.56561	0.810482	1	87	87	5.0	26.0
146035	146035	CGGAGGTTCGAATCCTCCCGGATGCAC	CGGAGGTTCGAATCCTCCCGGATGCACCATATTCTCCGTAATCTTCAGCGATGAAGGTATCGAAGAGGTAGCGGAATTAAC	2	1	0.972067	0	Capsule Intestinal Profiling (Shalon et al. 2023)	GTGCATCCGGGAGGATTCGAACCTCCG	GLM_Capsule	False	False	CGGAGGTTCGAATCCTCCCGGATGCAC	5.56561	0.810482	1	87	87	5.0	26.0
146036	146036	CGGAGGTTCGAATCCTCCCGGATGCAC	CGGAGGTTCGAATCCTCCCGGATGCACCATATCTTACTTGATATGGCTTTAGTAGCGGTATCAATATCAGCAGTAGAATAA	1	1	0.037267	0	Capsule Intestinal Profiling (Shalon et al. 2023)	GTGCATCCGGGAGGATTCGAACCTCCG	GLM_Capsule	False	False	CGGAGGTTCGAATCCTCCCGGATGCAC	5.56561	0.810482	1	87	87	5.0	26.0
146037	146037	CGGAGGTTCGAATCCTCCCGGATGCAC	CGGAGGTTCGAATCCTCCCGGATGCACCATATTCTCCGAAATCTTCAGCAATGAAGGTATCGAAGAGATAGCGGTATTAGC	1	1	0.992806	0	Capsule Intestinal Profiling (Shalon et al. 2023)	GTGCATCCGGGAGGATTCGAACCTCCG	GLM_Capsule	False	False	CGGAGGTTCGAATCCTCCCGGATGCAC	5.56561	0.810482	1	87	87	5.0	26.0
146038	146038	CGGAGGTTCGAATCCTCCCGGATGCAC	CGGAGGTTCGAATCCTCCCGGATGCACCATCTCTTACTTGATACGACTTTAGTGGCGGTATCAATATCAGCAGTAAAATAA	1	1	0.919913	0	Capsule Intestinal Profiling (Shalon et al. 2023)	GTGCATCCGGGAGGATTCGAACCTCCG	GLM_Capsule	False	False	CGGAGGTTCGAATCCTCCCGGATGCAC	5.56561	0.810482	1	87	87	5.0	26.0
146039	146039	CGGAGGTTCGAATCCTCCCGGATGCAC	CGGAGGTTCGAATCCTCCCGGATGCACCATCTCTTACTTGATACGGCTTTAGTGGCGATATCAATATCAGCAGTAAAATAA	1	1	0.890728	0	Capsule Intestinal Profiling (Shalon et al. 2023)	GTGCATCCGGGAGGATTCGAACCTCCG	GLM_Capsule	False	False	CGGAGGTTCGAATCCTCCCGGATGCAC	5.56561	0.810482	1	87	87	5.0	26.0
146040	146040	CGGAGGTTCGAATCCTCCCGGATGCAC	CGGAGGTTCGAATCCTCCCGGATGCACCATATTCTACGTACTTTCAGCGATGAAGGTATGGAAGAGGTGGCGGTAATAACCGCAGGCACCAGGGAGGATAACGTTGCTTTAGCAACGGCCCGAAGGGCGAGCCGC	1994	1831	0.761418	1	Capsule Intestinal Profiling (Shalon et al. 2023)	GTGCATCCGGGAGGATTCGAACCTCCG	GLM_Capsule	False	False	CGGAGGTTCGAATCCTCCCGGATGCAC	5.56561	0.810482	1	48	87	26.0	26.0
146041	146041	CGGAGGTTCGAATCCTCCCGGATGCAC	CGGAGGTTCGAATCCTCCCGGATGCACCATATTCTACGTACTTTCAGCGATGAAGGTATGGAAGAGGTGGCGGTAATAACCGCAGGCACCAGGGAGGATAACGTTGCTTTAGCAACGGCCCGAAGGGCGAACGTC	41	16	0.947368	1	Capsule Intestinal Profiling (Shalon et al. 2023)	GTGCATCCGGGAGGATTCGAACCTCCG	GLM_Capsule	False	False	CGGAGGTTCGAATCCTCCCGGATGCAC	5.56561	0.810482	1	48	87	26.0	26.0
146042	146042	CGGAGGTTCGAATCCTCCCGGATGCAC	CGGAGGTTCGAATCCTCCCGGATGCACCATATTCTACGTACTTTCAGCGATGAAGGTATGGAAGAGGTGGCGGTAATAACCGCAGGCACCAGGGAGGATAACGTTGCGCCAGCAACGGCCCGAAGGGCGAACGTC	14	7	0.011155	1	Capsule Intestinal Profiling (Shalon et al. 2023)	GTGCATCCGGGAGGATTCGAACCTCCG	GLM_Capsule	False	False	CGGAGGTTCGAATCCTCCCGGATGCAC	5.56561	0.810482	1	48	87	26.0	26.0
146043	146043	CGGAGGTTCGAATCCTCCCGGATGCAC	CGGAGGTTCGAATCCTCCCGGATGCACCATATTCTACGTACTTTCAGCGATGAAGGTATGGAAGAGGTGGCGGTAATAACCGCAGGCACCAGGAAGGATAACGTTGCGCCAGCAACGGCCCGAAGGGCGAACGTC	10	8	0.011155	1	Capsule Intestinal Profiling (Shalon et al. 2023)	GTGCATCCGGGAGGATTCGAACCTCCG	GLM_Capsule	False	False	CGGAGGTTCGAATCCTCCCGGATGCAC	5.56561	0.810482	1	48	87	26.0	26.0
146044	146044	CGGAGGTTCGAATCCTCCCGGATGCAC	CGGAGGTTCGAATCCTCCCGGATGCACCATATTCTACGTACTTTCAGCGATGAAGGTATGGAAGAGGTGGCGGTAATAACCGCAGGCACCAGGGAGGATAACGTTGTTTTAGCAACGGCCCGAAGGGCGAACGTC	2	1	0.947368	1	Capsule Intestinal Profiling (Shalon et al. 2023)	GTGCATCCGGGAGGATTCGAACCTCCG	GLM_Capsule	False	False	CGGAGGTTCGAATCCTCCCGGATGCAC	5.56561	0.810482	1	48	87	26.0	26.0
146045	146045	CGGAGGTTCGAATCCTCCCGGATGCAC	CGGAGGTTCGAATCCTCCCGGATGCACCATATTCTCCGTAACCTTCAGCAATGAAGGTATCGAAGAGATAGCGGTATTAACCGCAGGCACCAGGAAGGATAACGTTGCGCCAGCAACGGCCCGAAGGGCGAACGT	1213	1150	0.87069	1	Capsule Intestinal Profiling (Shalon et al. 2023)	GTGCATCCGGGAGGATTCGAACCTCCG	GLM_Capsule	False	False	CGGAGGTTCGAATCCTCCCGGATGCAC	5.56561	0.810482	1	48	87	26.0	26.0
146046	146046	CGGAGGTTCGAATCCTCCCGGATGCAC	CGGAGGTTCGAATCCTCCCGGATGCACCATATTCTCCGTAACCTTCAGCAATGAAGGTATCGAAGAGATAGCGGTATTAACCGCAGGCACCAGGGAGGATAACGTTGCGTCAGCAACGGCCCGAAGGGCGAACGC	163	159	0.947368	1	Capsule Intestinal Profiling (Shalon et al. 2023)	GTGCATCCGGGAGGATTCGAACCTCCG	GLM_Capsule	False	False	CGGAGGTTCGAATCCTCCCGGATGCAC	5.56561	0.810482	1	48	87	26.0	26.0
146047	146047	CGGAGGTTCGAATCCTCCCGGATGCAC	CGGAGGTTCGAATCCTCCCGGATGCACCATTTCTTACTTGATATGGCTTTAGTAGCGGTATCAATATCAGCAGTAAAATAAATTTCCCGATGCATCCGTAGCTCAGCTGGATAGAGTACTCGGCTACGAACCGAG	1727	1566	0.108422	1	Capsule Intestinal Profiling (Shalon et al. 2023)	GTGCATCCGGGAGGATTCGAACCTCCG	GLM_Capsule	False	False	CGGAGGTTCGAATCCTCCCGGATGCAC	5.56561	0.810482	1	48	87	26.0	26.0
146048	146048	CGGAGGTTCGAATCCTCCCGGATGCAC	CGGAGGTTCGAATCCTCCCGGATGCACCATTTCTTACTTGATATGGCTTTAGTAGCGGTATCAATATCAGCAGTAAAATAAATTTTCCCGATGCATCCGTAGCTCAGCTGGATAGAGTACTCGGCTACGAACCGA	189	177	0.010951	1	Capsule Intestinal Profiling (Shalon et al. 2023)	GTGCATCCGGGAGGATTCGAACCTCCG	GLM_Capsule	False	False	CGGAGGTTCGAATCCTCCCGGATGCAC	5.56561	0.810482	1	48	87	26.0	26.0
146049	146049	CGGAGGTTCGAATCCTCCCGGATGCAC	CGGAGGTTCGAATCCTCCCGGATGCACCATATTCTCCTTAGTAACAGCGACGACGTTGTTGTATGGTCTGCGAAATCAGCGCCAGCACCAGGAAGGATAACGTTGCGTAAGCAACGGCCCGAAGGGCGAGGCTTA	413	392	0.923554	1	Capsule Intestinal Profiling (Shalon et al. 2023)	GTGCATCCGGGAGGATTCGAACCTCCG	GLM_Capsule	False	False	CGGAGGTTCGAATCCTCCCGGATGCAC	5.56561	0.810482	1	48	87	26.0	26.0
146050	146050	CGGAGGTTCGAATCCTCCCGGATGCAC	CGGAGGTTCGAATCCTCCCGGATGCACCATATTCTCCGAAATCTTCAGCAATGAAGGTATCGAAGAGGTAGCGGAATTAACCGCAGGCACCAGGGATGATAACGTTGCTTTAGCAACGGCCCGAAGGGCGAGCCG	152	131	0.089057	1	Capsule Intestinal Profiling (Shalon et al. 2023)	GTGCATCCGGGAGGATTCGAACCTCCG	GLM_Capsule	False	False	CGGAGGTTCGAATCCTCCCGGATGCAC	5.56561	0.810482	1	48	87	26.0	26.0
146051	146051	CGGAGGTTCGAATCCTCCCGGATGCAC	CGGAGGTTCGAATCCTCCCGGATGCACCATATTCTCCGAAATCTTCAGCAATGAAGGTATCGAAGAGGTAGCGGAATTAACCGCAGGCACTAGGGATGATAACGTTGCTTTAGCAACGGCCCGAAGGGCGAGCCG	82	67	0.089057	1	Capsule Intestinal Profiling (Shalon et al. 2023)	GTGCATCCGGGAGGATTCGAACCTCCG	GLM_Capsule	False	False	CGGAGGTTCGAATCCTCCCGGATGCAC	5.56561	0.810482	1	48	87	26.0	26.0
146052	146052	CGGAGGTTCGAATCCTCCCGGATGCAC	CGGAGGTTCGAATCCTCCCGGATGCACCATATTCTCCGAAATCTTCAGCAATGAAGGTATCGAAGAGGTAGCGGAATTAACCGCAGGCACCAGGGAGGATAACGTTGCTTTAGCAACGGCCCGAAGGGCGAGCCG	11	2	0.089057	1	Capsule Intestinal Profiling (Shalon et al. 2023)	GTGCATCCGGGAGGATTCGAACCTCCG	GLM_Capsule	False	False	CGGAGGTTCGAATCCTCCCGGATGCAC	5.56561	0.810482	1	48	87	26.0	26.0
146053	146053	CGGAGGTTCGAATCCTCCCGGATGCAC	CGGAGGTTCGAATCCTCCCGGATGCACCATATTCTCCTTGATAACAGCAACGATGTTGTTTTATGGTCTGCGAAATTATCGCCAGCACCAGGGAGGATAACGTTGCGTAAGCAACGGCCCGTAGGGCGAGGCGCA	353	315	0.952756	1	Capsule Intestinal Profiling (Shalon et al. 2023)	GTGCATCCGGGAGGATTCGAACCTCCG	GLM_Capsule	False	False	CGGAGGTTCGAATCCTCCCGGATGCAC	5.56561	0.810482	1	48	87	26.0	26.0
146054	146054	CGGAGGTTCGAATCCTCCCGGATGCAC	CGGAGGTTCGAATCCTCCCGGATGCACCATATTCTCCTTGATAACAGCAACGATGTTGTTTTATGGTCTGCGAAATTATCGCCAGCACCAGGGAGGATAACGTTGCGTAAGCAACGGCCCGAAGGGCGAGGCTTA	37	22	0.055785	1	Capsule Intestinal Profiling (Shalon et al. 2023)	GTGCATCCGGGAGGATTCGAACCTCCG	GLM_Capsule	False	False	CGGAGGTTCGAATCCTCCCGGATGCAC	5.56561	0.810482	1	48	87	26.0	26.0
146055	146055	CGGAGGTTCGAATCCTCCCGGATGCAC	CGGAGGTTCGAATCCTCCCGGATGCACCATATTCTCCTTGATAACAGCAACGATGTTGTTTTATGGTCTGCGAAATTATCGCCAGCACCAGGGAGGATAACGTTGCGTAAGCAACGGCCCGAAGGGCGAGGCTAA	34	14	0.913043	1	Capsule Intestinal Profiling (Shalon et al. 2023)	GTGCATCCGGGAGGATTCGAACCTCCG	GLM_Capsule	False	False	CGGAGGTTCGAATCCTCCCGGATGCAC	5.56561	0.810482	1	48	87	26.0	26.0
146056	146056	CGGAGGTTCGAATCCTCCCGGATGCAC	CGGAGGTTCGAATCCTCCCGGATGCACCATCTTCTCCAGATTCACATCAAATTTATCGCTTCATGGTCTGCGAAATCATCGCCAGCACCAGGGAGGATAACGTTGCGTGAGCAACGGCCCGTAGGGTGAGTAAAA	99	79	0.918699	1	Capsule Intestinal Profiling (Shalon et al. 2023)	GTGCATCCGGGAGGATTCGAACCTCCG	GLM_Capsule	False	False	CGGAGGTTCGAATCCTCCCGGATGCAC	5.56561	0.810482	1	48	87	26.0	26.0
146057	146057	CGGAGGTTCGAATCCTCCCGGATGCAC	CGGAGGTTCGAATCCTCCCGGATGCACCATCTTCTCCAGATTCACATCAAATTTATCGCTTCATGGTCTGCGAAATCATCGCCAGCACCAGGGAGCATAACGTTGCGTGAGCAACGGCCCGTAGGGTGAGTAAAA	12	10	0.918699	1	Capsule Intestinal Profiling (Shalon et al. 2023)	GTGCATCCGGGAGGATTCGAACCTCCG	GLM_Capsule	False	False	CGGAGGTTCGAATCCTCCCGGATGCAC	5.56561	0.810482	1	48	87	26.0	26.0
146058	146058	CGGAGGTTCGAATCCTCCCGGATGCAC	CGGAGGTTCGAATCCTCCCGGATGCACCATATTCTCCATACCTTCAGCAACGAAGGTGTGAATGAGGTGGCGGTATTAGCCGCAAGCACCAGGGAGGATAACGTTGCTTTAGCAACGGCCCGAAGGGCGAACCCA	127	105	0.992126	1	Capsule Intestinal Profiling (Shalon et al. 2023)	GTGCATCCGGGAGGATTCGAACCTCCG	GLM_Capsule	False	False	CGGAGGTTCGAATCCTCCCGGATGCAC	5.56561	0.810482	1	48	87	26.0	26.0
146059	146059	CGGAGGTTCGAATCCTCCCGGATGCAC	CGGAGGTTCGAATCCTCCCGGATGCACCATATTCTCCATACCTTCAGCAACGAAGGTGTGAATGAGGTGGCGGTATTAGCCGCAAGCACCAGGGAGGATAACGTTGCTTTAGCAACGGCCAGAAGGGCGAGTCAT	115	104	0.967213	1	Capsule Intestinal Profiling (Shalon et al. 2023)	GTGCATCCGGGAGGATTCGAACCTCCG	GLM_Capsule	False	False	CGGAGGTTCGAATCCTCCCGGATGCAC	5.56561	0.810482	1	48	87	26.0	26.0
146060	146060	CGGAGGTTCGAATCCTCCCGGATGCAC	CGGAGGTTCGAATCCTCCCGGATGCACCATATTCTCCATACCTTCAGCAACGAAGGTGTGAATGAGGTGGCGGTATTAGCCGCAAGCACCAGGGAGGATAACGTTGCTTTAGCAACGGCCCGAAGGGCGAGCCGC	103	86	0.033979	1	Capsule Intestinal Profiling (Shalon et al. 2023)	GTGCATCCGGGAGGATTCGAACCTCCG	GLM_Capsule	False	False	CGGAGGTTCGAATCCTCCCGGATGCAC	5.56561	0.810482	1	48	87	26.0	26.0
146061	146061	CGGAGGTTCGAATCCTCCCGGATGCAC	CGGAGGTTCGAATCCTCCCGGATGCACCATCTTCTCCGAAATGACAGCGGAACTGTTATTTCATGGTCTGCGAAATAATCGCCAGTACCAGGGAGGATAACGTTGCGTAAGCAACGGCCCACAGGGCGAGCGAAG	102	68	0.521739	1	Capsule Intestinal Profiling (Shalon et al. 2023)	GTGCATCCGGGAGGATTCGAACCTCCG	GLM_Capsule	False	False	CGGAGGTTCGAATCCTCCCGGATGCAC	5.56561	0.810482	1	48	87	26.0	26.0
146062	146062	CGGAGGTTCGAATCCTCCCGGATGCAC	CGGAGGTTCGAATCCTCCCGGATGCACCATATTCTCCCCCTTTGTTTATTCCTTCGACGTTTCGTCAGCAATCACTCTCTCTGTCAGCGACAAAAATCCCCTTTTACGATAAAGTAATGCTTTGTTAATCGTTTA	170	157	0.602007	1	Capsule Intestinal Profiling (Shalon et al. 2023)	GTGCATCCGGGAGGATTCGAACCTCCG	GLM_Capsule	False	False	CGGAGGTTCGAATCCTCCCGGATGCAC	5.56561	0.810482	1	48	87	26.0	26.0
146063	146063	CGGAGGTTCGAATCCTCCCGGATGCAC	CGGAGGTTCGAATCCTCCCGGATGCACCATATTCTCCGTAACCTTCAGCAATGAAGGTATCGAAGAGGTAGCGGTATTAACCGCAGGCACCAGGGAGGATAACGTTGCGCCAGCAGCGGCCCGAAGGGCGAACGC	167	164	0.958763	1	Capsule Intestinal Profiling (Shalon et al. 2023)	GTGCATCCGGGAGGATTCGAACCTCCG	GLM_Capsule	False	False	CGGAGGTTCGAATCCTCCCGGATGCAC	5.56561	0.810482	1	48	87	26.0	26.0
146064	146064	CGGAGGTTCGAATCCTCCCGGATGCAC	CGGAGGTTCGAATCCTCCCGGATGCACCATCTTCTTTCTGAATTAAGAGAGAAGAACGCTGTGAAAGCAGCGGCCCGCAGTGCGAGGCATAATCGAGTCACTCTACCGATTAGGCCATCATACTCAGTGTGGCAG	209	197	0.99115	1	Capsule Intestinal Profiling (Shalon et al. 2023)	GTGCATCCGGGAGGATTCGAACCTCCG	GLM_Capsule	False	False	CGGAGGTTCGAATCCTCCCGGATGCAC	5.56561	0.810482	1	48	87	26.0	26.0
146065	146065	CGGAGGTTCGAATCCTCCCGGATGCAC	CGGAGGTTCGAATCCTCCCGGATGCACCATATTCTCCGTAACCTTCAGCAATGAAGGTATCGAAGAGATAGCGGTATTAGCCGCAGGCACCAGGAAGGATAACGTTGCGCCAGCAACGGCCCGAAGGGCGAACGT	115	112	0.082891	1	Capsule Intestinal Profiling (Shalon et al. 2023)	GTGCATCCGGGAGGATTCGAACCTCCG	GLM_Capsule	False	False	CGGAGGTTCGAATCCTCCCGGATGCAC	5.56561	0.810482	1	48	87	26.0	26.0
146066	146066	CGGAGGTTCGAATCCTCCCGGATGCAC	CGGAGGTTCGAATCCTCCCGGATGCACCATATTCTCCGAGATAACAGCGATACTGTTGTTTCAAGGTCTGCGAGTTAATCGCAAGCACCAGGGAGGATAACGTTGCTTTAGCAACGGCCCGAAGGGCGAGGCGCA	166	159	0.621908	1	Capsule Intestinal Profiling (Shalon et al. 2023)	GTGCATCCGGGAGGATTCGAACCTCCG	GLM_Capsule	False	False	CGGAGGTTCGAATCCTCCCGGATGCAC	5.56561	0.810482	1	48	87	26.0	26.0
146067	146067	CGGAGGTTCGAATCCTCCCGGATGCAC	CGGAGGTTCGAATCCTCCCGGATGCACCATATTTTTCCATTTCTTCAGCAATGAAGAGGTGGTTGGGGTAGCGGTAATAACCGCAAGCACCAGGAAGGATAACGTTGCATTAGCAACGGCCCGCAGGGCGAGGCG	159	134	0.924419	1	Capsule Intestinal Profiling (Shalon et al. 2023)	GTGCATCCGGGAGGATTCGAACCTCCG	GLM_Capsule	False	False	CGGAGGTTCGAATCCTCCCGGATGCAC	5.56561	0.810482	1	48	87	26.0	26.0
146068	146068	CGGAGGTTCGAATCCTCCCGGATGCAC	CGGAGGTTCGAATCCTCCCGGATGCACCATCTTCTCCGAGATAACAGCAAGGCTGTTGTTTCAAGGTCTGCGGGTTAGCCGCAAGCACCAGGGAAGATAACGTTGCTTAGCAACGGCCCGAAGGGCGAGGCGCAG	47	43	0.167173	1	Capsule Intestinal Profiling (Shalon et al. 2023)	GTGCATCCGGGAGGATTCGAACCTCCG	GLM_Capsule	False	False	CGGAGGTTCGAATCCTCCCGGATGCAC	5.56561	0.810482	1	48	87	26.0	26.0
146069	146069	CGGAGGTTCGAATCCTCCCGGATGCAC	CGGAGGTTCGAATCCTCCCGGATGCACCATCTTCTCCGAGATAACAGCAAGGCTGTTGTTTCAAGGTCTGCGGGTTAGCCGCAAGCACCAGGGAGGATAACGTTGCTTTAGCAACGGCCCGAAGGGCGAGGCGCA	36	32	0.130742	1	Capsule Intestinal Profiling (Shalon et al. 2023)	GTGCATCCGGGAGGATTCGAACCTCCG	GLM_Capsule	False	False	CGGAGGTTCGAATCCTCCCGGATGCAC	5.56561	0.810482	1	48	87	26.0	26.0
146070	146070	CGGAGGTTCGAATCCTCCCGGATGCAC	CGGAGGTTCGAATCCTCCCGGATGCACCATCTTCTCCGAGATAACAGCAAGGCTGTTGTTTCAAGGTCTGCGGGTTAGCCGCAAGCACCAGGGAGGATAACGTTGCTTAGCAACGGCCCGAAGGGCGAGGCGCAG	4	2	0.167173	1	Capsule Intestinal Profiling (Shalon et al. 2023)	GTGCATCCGGGAGGATTCGAACCTCCG	GLM_Capsule	False	False	CGGAGGTTCGAATCCTCCCGGATGCAC	5.56561	0.810482	1	48	87	26.0	26.0
146071	146071	CGGAGGTTCGAATCCTCCCGGATGCAC	CGGAGGTTCGAATCCTCCCGGATGCACCATATTCTACGTACTTTCAGCGATGAAGGTATGGAAGAGGTGGCGGTATAACCGCAGGCACCAGGGAGGATAACGTTGCTTTAGCAACGGCCCGAAGGGCGAGCCGCA	146	135	0.051502	1	Capsule Intestinal Profiling (Shalon et al. 2023)	GTGCATCCGGGAGGATTCGAACCTCCG	GLM_Capsule	False	False	CGGAGGTTCGAATCCTCCCGGATGCAC	5.56561	0.810482	1	48	87	26.0	26.0
146072	146072	CGGAGGTTCGAATCCTCCCGGATGCAC	CGGAGGTTCGAATCCTCCCGGATGCACCATATTCTACGTACTTTCAGCGATGAAGGTATGGAAGAGGTGGCGGTATAACCGCAGGCACCAGGGAGGATAGCGTTGCTTTAGCAACGGCCCGAAGGGCGAGCCGCA	19	19	0.051502	1	Capsule Intestinal Profiling (Shalon et al. 2023)	GTGCATCCGGGAGGATTCGAACCTCCG	GLM_Capsule	False	False	CGGAGGTTCGAATCCTCCCGGATGCAC	5.56561	0.810482	1	48	87	26.0	26.0
146073	146073	CGGAGGTTCGAATCCTCCCGGATGCAC	CGGAGGTTCGAATCCTCCCGGATGCACCATCTATTACTTCATATTGCTTTCGAAGTGATATGAATATCGAGCAGTACAGTAGTAAATCCCGATGCATCCGTAGCTCAGCTGGATAGAGTACTCGGCTACGAACCG	220	205	0.013409	1	Capsule Intestinal Profiling (Shalon et al. 2023)	GTGCATCCGGGAGGATTCGAACCTCCG	GLM_Capsule	False	False	CGGAGGTTCGAATCCTCCCGGATGCAC	5.56561	0.810482	1	48	87	26.0	26.0
146074	146074	CGGAGGTTCGAATCCTCCCGGATGCAC	CGGAGGTTCGAATCCTCCCGGATGCACCATCTTCTTTCTGAATTAAGAGAGAAGAGCGCTGTGAAAGCAGCGGCCCGCAGTGCGAGGCATAATCGAGTCACTCTACCGATTAGGCCATCATACTCAGTGTGGCAT	26	25	1.0	1	Capsule Intestinal Profiling (Shalon et al. 2023)	GTGCATCCGGGAGGATTCGAACCTCCG	GLM_Capsule	False	False	CGGAGGTTCGAATCCTCCCGGATGCAC	5.56561	0.810482	1	48	87	26.0	26.0
146075	146075	CGGAGGTTCGAATCCTCCCGGATGCAC	CGGAGGTTCGAATCCTCCCGGATGCACCATATTCTCCTTAATAACAGCGACGACGTTGTTTTATGGTCTGCGAAATCATCGCCAGCACCAGGGGGATAACGTTGCGTAAGCAACGGCCCGAAGGGCGAGGCGTAG	53	49	0.903226	1	Capsule Intestinal Profiling (Shalon et al. 2023)	GTGCATCCGGGAGGATTCGAACCTCCG	GLM_Capsule	False	False	CGGAGGTTCGAATCCTCCCGGATGCAC	5.56561	0.810482	1	48	87	26.0	26.0
146076	146076	CGGAGGTTCGAATCCTCCCGGATGCAC	CGGAGGTTCGAATCCTCCCGGATGCACCATATTCTCCTTAATAACAGCGACGACGTTGTTTTATGGTCTGCGAAATCATCGCCAGCACCAGGGAGGATAACGTTGCGTAAGCAACGGCCCGAAGGGTGAGGCGAA	18	13	0.947368	1	Capsule Intestinal Profiling (Shalon et al. 2023)	GTGCATCCGGGAGGATTCGAACCTCCG	GLM_Capsule	False	False	CGGAGGTTCGAATCCTCCCGGATGCAC	5.56561	0.810482	1	48	87	26.0	26.0
146077	146077	CGGAGGTTCGAATCCTCCCGGATGCAC	CGGAGGTTCGAATCCTCCCGGATGCACCATATTCTCCGTAATCTTCAGCGATGAAGGTATCGAAGAGGTGGCGGTACTAACCGCAAGCACCAGGGAGGATAACGTTGCTTTAGCAACGGCCCGAAGGGCGAGCCG	51	45	0.020377	1	Capsule Intestinal Profiling (Shalon et al. 2023)	GTGCATCCGGGAGGATTCGAACCTCCG	GLM_Capsule	False	False	CGGAGGTTCGAATCCTCCCGGATGCAC	5.56561	0.810482	1	48	87	26.0	26.0
146078	146078	CGGAGGTTCGAATCCTCCCGGATGCAC	CGGAGGTTCGAATCCTCCCGGATGCACCATCTTCTCCAAAATAACAGCTGGATTGTTGTTTCATGGTCTGCGAGATAGTCGCTAGAACCAGGGAGGATAACGTTGCTTCAGCAACGGCCCGTAGGGCGAACGTCA	33	28	0.894737	1	Capsule Intestinal Profiling (Shalon et al. 2023)	GTGCATCCGGGAGGATTCGAACCTCCG	GLM_Capsule	False	False	CGGAGGTTCGAATCCTCCCGGATGCAC	5.56561	0.810482	1	48	87	26.0	26.0
146079	146079	CGGAGGTTCGAATCCTCCCGGATGCAC	CGGAGGTTCGAATCCTCCCGGATGCACCATCTATTACTTCATATTGCTTTCGAAGTGATATGAATATCGAGTAGTACAATAGTAAATCCCGATGCATCCGTAGCTCAGCTGGATAGAGTACTCGGCTACGAACCG	74	68	0.004449	1	Capsule Intestinal Profiling (Shalon et al. 2023)	GTGCATCCGGGAGGATTCGAACCTCCG	GLM_Capsule	False	False	CGGAGGTTCGAATCCTCCCGGATGCAC	5.56561	0.810482	1	48	87	26.0	26.0
146080	146080	CGGAGGTTCGAATCCTCCCGGATGCAC	CGGAGGTTCGAATCCTCCCGGATGCACCATCTTCTCCAGATTCACATCAACTTTGTCGCTTCATGGTCTGCGAAATTATCGCCAGCACCAGGGAGGATAACGTTGCGTAAGCAACGGCCCGTAGGGCGAGTAAAA	12	11	0.9375	1	Capsule Intestinal Profiling (Shalon et al. 2023)	GTGCATCCGGGAGGATTCGAACCTCCG	GLM_Capsule	False	False	CGGAGGTTCGAATCCTCCCGGATGCAC	5.56561	0.810482	1	48	87	26.0	26.0
146081	146081	CGGAGGTTCGAATCCTCCCGGATGCAC	CGGAGGTTCGAATCCTCCCGGATGCACCATTCTTTAATAAGAATGGCAAATCGCGAAATTTGATATCAGAATTACAGCAGTAATCCCGATGCATCCGTAGCTCAGCTGGATAGAGTACTCGGCTACGAACCGAGC	26	21	0.001534	1	Capsule Intestinal Profiling (Shalon et al. 2023)	GTGCATCCGGGAGGATTCGAACCTCCG	GLM_Capsule	False	False	CGGAGGTTCGAATCCTCCCGGATGCAC	5.56561	0.810482	1	48	87	26.0	26.0
146082	146082	CGGAGGTTCGAATCCTCCCGGATGCAC	CGGAGGTTCGAATCCTCCCGGATGCACCATATTTTTCCATTTCTTCAGCGATGAAGGGGTGGTTGAGGTAGCGGTAATAACCGCAAGCACCAGGAAGGATAACGTTGCATTAGCAACGGCCCGTAGGGCGAGGCG	32	25	0.782609	1	Capsule Intestinal Profiling (Shalon et al. 2023)	GTGCATCCGGGAGGATTCGAACCTCCG	GLM_Capsule	False	False	CGGAGGTTCGAATCCTCCCGGATGCAC	5.56561	0.810482	1	48	87	26.0	26.0
146083	146083	CGGAGGTTCGAATCCTCCCGGATGCAC	CGGAGGTTCGAATCCTCCCGGATGCACCATCTCTTACTTGATATGGCTTTAGTAGCGGTATCAATATCAGCAATAAAATAAATTTTCCCGATGCATCCGTAGCTCAGCTGGATAGAGTACTCGGCTACGAACCGA	36	35	0.002203	1	Capsule Intestinal Profiling (Shalon et al. 2023)	GTGCATCCGGGAGGATTCGAACCTCCG	GLM_Capsule	False	False	CGGAGGTTCGAATCCTCCCGGATGCAC	5.56561	0.810482	1	48	87	26.0	26.0
146084	146084	CGGAGGTTCGAATCCTCCCGGATGCAC	CGGAGGTTCGAATCCTCCCGGATGCACCATCTTCTCCGAGATAACAGCTAAGCTGTTGTTTCATGGTCTGCGAAATAATCGCGAGCACCAGGGAGGATAGCGTTGCTTCAGCAACGACCCGTAGGGCAAGGCGCA	22	14	0.432432	1	Capsule Intestinal Profiling (Shalon et al. 2023)	GTGCATCCGGGAGGATTCGAACCTCCG	GLM_Capsule	False	False	CGGAGGTTCGAATCCTCCCGGATGCAC	5.56561	0.810482	1	48	87	26.0	26.0
146085	146085	CGGAGGTTCGAATCCTCCCGGATGCAC	CGGAGGTTCGAATCCTCCCGGATGCACCATCTCTTACTTGATACGGCTTTAGTAGCGGTATCAAAATCTGCAGTAAAGTAAGTTTCCCGATGCATCCGTAGCTCAGCTGGATAGAGTACTCGGCTACGAACCGAG	29	24	0.00165	1	Capsule Intestinal Profiling (Shalon et al. 2023)	GTGCATCCGGGAGGATTCGAACCTCCG	GLM_Capsule	False	False	CGGAGGTTCGAATCCTCCCGGATGCAC	5.56561	0.810482	1	48	87	26.0	26.0
146086	146086	CGGAGGTTCGAATCCTCCCGGATGCAC	CGGAGGTTCGAATCCTCCCGGATGCACCATCTCTTACTTGATACGGCTTTAGTGCAGTATCAATATCGGCAGTAAAATAAGTTTTCCGATGCATCCGTAGCTCAGCTGGATAGAGTACTCGGCTACGAACCGAGC	26	22	0.001595	1	Capsule Intestinal Profiling (Shalon et al. 2023)	GTGCATCCGGGAGGATTCGAACCTCCG	GLM_Capsule	False	False	CGGAGGTTCGAATCCTCCCGGATGCAC	5.56561	0.810482	1	48	87	26.0	26.0
146087	146087	CGGAGGTTCGAATCCTCCCGGATGCAC	CGGAGGTTCGAATCCTCCCGGATGCACCATATTCTCCTTAGTAACAGCGAAAACGTTGTTTCATGGTCTGCGAAGCTATCGTCAGTACCAGGGAGGATAACGTTGCGTAAGCAACGGCCCGAAGGGCGAGGCGCA	12	10	0.313725	1	Capsule Intestinal Profiling (Shalon et al. 2023)	GTGCATCCGGGAGGATTCGAACCTCCG	GLM_Capsule	False	False	CGGAGGTTCGAATCCTCCCGGATGCAC	5.56561	0.810482	1	48	87	26.0	26.0
146088	146088	CGGAGGTTCGAATCCTCCCGGATGCAC	CGGAGGTTCGAATCCTCCCGGATGCACCATATTCTCCGTAACCTTCAGCAATGAAGGTATCGAAGAGATAGCGGTATTAACCGCAGGCACCAGGGAGGATAACGTTGCGTCAGCAACGGCCCGAAGGGCGAACGCCAGTGAGTAATCCTCCCGGATGCACCATCTTCTCCCAAAAATTTCCTTCAAAAA	188	173	0.983539	2	Capsule Intestinal Profiling (Shalon et al. 2023)	GTGCATCCGGGAGGATTCGAACCTCCG	GLM_Capsule	False	False	CGGAGGTTCGAATCCTCCCGGATGCAC	5.56561	0.810482	1	16	87	6.0	26.0
146089	146089	CGGAGGTTCGAATCCTCCCGGATGCAC	CGGAGGTTCGAATCCTCCCGGATGCACCATATTCTCCTTAGTAACAGCGACGACGTTGTTGTATGGTCTGCGAAATCAGCGCCAGCACCAGGAAGGATAACGTTGCGTAAGCAACGGCCCGAAGGGCGAGGCTTAGCCGAGTCATCCTCCCGGATGCACCATCTTCACTCTTTACTCTCTCCTCACCAT	206	189	0.977556	2	Capsule Intestinal Profiling (Shalon et al. 2023)	GTGCATCCGGGAGGATTCGAACCTCCG	GLM_Capsule	False	False	CGGAGGTTCGAATCCTCCCGGATGCAC	5.56561	0.810482	1	16	87	6.0	26.0
146090	146090	CGGAGGTTCGAATCCTCCCGGATGCAC	CGGAGGTTCGAATCCTCCCGGATGCACCATATTCTCCTTGATAACAGCAACGATGTTGTTTTATGGTCTGCGAAATTATCGCCAGCACCAGGGAGGATAACGTTGCGTAAGCAACGGCCCGTAGGGCGAGGCGCAGCCGAGTAATCCTCCCGGATGCACCATATTCTCCTTAGTAACAGCAACATTGTT	339	276	0.86875	2	Capsule Intestinal Profiling (Shalon et al. 2023)	GTGCATCCGGGAGGATTCGAACCTCCG	GLM_Capsule	False	False	CGGAGGTTCGAATCCTCCCGGATGCAC	5.56561	0.810482	1	16	87	6.0	26.0
146091	146091	CGGAGGTTCGAATCCTCCCGGATGCAC	CGGAGGTTCGAATCCTCCCGGATGCACCATCTTCTCCAGATTCACATCAAATTTATCGCTTCATGGTCTGCGAAATCATCGCCAGCACCAGGGAGGATAACGTTGCGTGAGCAACGGCCCGTAGGGTGAGTAAAACGAGTCATCCTCCCGGATGCACCATCTTCTTCAGTTTCTCCTTTTTCTTAAAAC	89	66	0.625	2	Capsule Intestinal Profiling (Shalon et al. 2023)	GTGCATCCGGGAGGATTCGAACCTCCG	GLM_Capsule	False	False	CGGAGGTTCGAATCCTCCCGGATGCAC	5.56561	0.810482	1	16	87	6.0	26.0
146092	146092	CGGAGGTTCGAATCCTCCCGGATGCAC	CGGAGGTTCGAATCCTCCCGGATGCACCATCTTCTCCAGATTCACATCAAATTTATCGCTTCATGGTCTGCGAAATCATCGCCAGCACCAGGGAGGATAACGTTGCGTGAGCAACGGCCCGTAGGGTGAGTAAAACGAGTCATCCTCCCGGATGCACCATCTTCTCCAGATTCACATTAAATTTATCGC	59	43	0.733333	2	Capsule Intestinal Profiling (Shalon et al. 2023)	GTGCATCCGGGAGGATTCGAACCTCCG	GLM_Capsule	False	False	CGGAGGTTCGAATCCTCCCGGATGCAC	5.56561	0.810482	1	16	87	6.0	26.0
146093	146093	CGGAGGTTCGAATCCTCCCGGATGCAC	CGGAGGTTCGAATCCTCCCGGATGCACCATCTTCTCCAGATTCACATCAAATTTATCGCTTCATGGTCTGCGAAATCATCGCCAGCACCAGGGAGGATAACGTTGCGTGAGCAACGGCCCGTAGGGTGAGTAAAACGAGTCATCCTCCTGGATGCACCATCTTCTTCAGTTTCTCCTTTTTCTTAAAAC	5	5	0.625	2	Capsule Intestinal Profiling (Shalon et al. 2023)	GTGCATCCGGGAGGATTCGAACCTCCG	GLM_Capsule	False	False	CGGAGGTTCGAATCCTCCCGGATGCAC	5.56561	0.810482	1	16	87	6.0	26.0
146094	146094	CGGAGGTTCGAATCCTCCCGGATGCAC	CGGAGGTTCGAATCCTCCCGGATGCACCATATTCTCCATACCTTCAGCAACGAAGGTGTGAATGAGGTGGCGGTATTAGCCGCAAGCACCAGGGAGGATAACGTTGCTTTAGCAACGGCCCGAAGGGCGAACCCACTGTTGTTTCACGGCCAGCCACTCTCCTTACCTCAAAACCCCTTAAGCGCAATC	70	68	0.951923	2	Capsule Intestinal Profiling (Shalon et al. 2023)	GTGCATCCGGGAGGATTCGAACCTCCG	GLM_Capsule	False	False	CGGAGGTTCGAATCCTCCCGGATGCAC	5.56561	0.810482	1	16	87	6.0	26.0
146095	146095	CGGAGGTTCGAATCCTCCCGGATGCAC	CGGAGGTTCGAATCCTCCCGGATGCACCATATTCTCCATACCTTCAGCAACGAAGGTGTGAATGAGGTGGCGGTATTAGCCGCAAGCACCAGGGAGGATAACGTTGCTTTAGCAACGGCCAGAAGGGCGAGTCATCCTCCCGGATGCACCATCTTACTTGATACAGCTTTATCAGCAGTATCAAAATCT	86	66	0.935484	2	Capsule Intestinal Profiling (Shalon et al. 2023)	GTGCATCCGGGAGGATTCGAACCTCCG	GLM_Capsule	False	False	CGGAGGTTCGAATCCTCCCGGATGCAC	5.56561	0.810482	1	16	87	6.0	26.0
146096	146096	CGGAGGTTCGAATCCTCCCGGATGCAC	CGGAGGTTCGAATCCTCCCGGATGCACCATATTCTCCGTAACCTTCAGCAATGAAGGTATCGAAGAGGTAGCGGTATTAACCGCAGGCACCAGGGAGGATAACGTTGCGCCAGCAGCGGCCCGAAGGGCGAACGCCAGTGAGTCATCCTCCCGGATGCACCATATTATCCAAAAAATTTCCTTCAAAAA	232	207	0.795181	2	Capsule Intestinal Profiling (Shalon et al. 2023)	GTGCATCCGGGAGGATTCGAACCTCCG	GLM_Capsule	False	False	CGGAGGTTCGAATCCTCCCGGATGCAC	5.56561	0.810482	1	16	87	6.0	26.0
146097	146097	CGGAGGTTCGAATCCTCCCGGATGCAC	CGGAGGTTCGAATCCTCCCGGATGCACCATCTTCTTTCTGAATTAAGAGAGAAGAACGCTGTGAAAGCAGCGGCCCGCAGTGCGAGGCATAATCGAGTCACTCTACCGATTAGGCCATCATACTCAGTGTGGCAGGTGTTAGTTGTGACACTGACGCGTAGTAAAGCAAGTTTCCCGATGCATCCGTAG	275	265	0.542254	2	Capsule Intestinal Profiling (Shalon et al. 2023)	GTGCATCCGGGAGGATTCGAACCTCCG	GLM_Capsule	False	False	CGGAGGTTCGAATCCTCCCGGATGCAC	5.56561	0.810482	1	16	87	6.0	26.0
146098	146098	CGGAGGTTCGAATCCTCCCGGATGCAC	CGGAGGTTCGAATCCTCCCGGATGCACCATATTTTTCCATTTCTTCAGCAATGAAGAGGTGGTTGGGGTAGCGGTAATAACCGCAAGCACCAGGAAGGATAACGTTGCATTAGCAACGGCCCGCAGGGCGAGGCGAAAGCCGAATCATCCTCCTGGATGCACCATCTTACTCAGTGTGGCAAGTGTTAG	106	89	0.804054	2	Capsule Intestinal Profiling (Shalon et al. 2023)	GTGCATCCGGGAGGATTCGAACCTCCG	GLM_Capsule	False	False	CGGAGGTTCGAATCCTCCCGGATGCAC	5.56561	0.810482	1	16	87	6.0	26.0
146099	146099	CGGAGGTTCGAATCCTCCCGGATGCAC	CGGAGGTTCGAATCCTCCCGGATGCACCATATTTTTCCATTTCTTCAGCAATGAAGAGGTGGTTGGGGTAGCGGTAATAACCGCAAGCACCAGGAAGGATAACGTTGCATTAGCAACGGCCCGCAGGGCGAGGCGAAAGCCGAGTCATCCTCCCGGATGCACCATCTTACTCAGTGTGGCAAGTGTTAG	98	82	0.804054	2	Capsule Intestinal Profiling (Shalon et al. 2023)	GTGCATCCGGGAGGATTCGAACCTCCG	GLM_Capsule	False	False	CGGAGGTTCGAATCCTCCCGGATGCAC	5.56561	0.810482	1	16	87	6.0	26.0
146100	146100	CGGAGGTTCGAATCCTCCCGGATGCAC	CGGAGGTTCGAATCCTCCCGGATGCACCATCTTCTTTCTGAATTAAGAGAGAAGAGCGCTGTGAAAGCAGCGGCCCGCAGTGCGAGGCATAATCGAGTCACTCTACCGATTAGGCCATCATACTCAGTGTGGCATGTGTTAGTTGTGACACTGACGCGTAGTAAAGCAAGTTTCCCGATGCATCCGTAG	50	46	0.095775	2	Capsule Intestinal Profiling (Shalon et al. 2023)	GTGCATCCGGGAGGATTCGAACCTCCG	GLM_Capsule	False	False	CGGAGGTTCGAATCCTCCCGGATGCAC	5.56561	0.810482	1	16	87	6.0	26.0
146101	146101	CGGAGGTTCGAATCCTCCCGGATGCAC	CGGAGGTTCGAATCCTCCCGGATGCACCATATTCTCCTTAATAACAGCGACGACGTTGTTTTATGGTCTGCGAAATCATCGCCAGCACCAGGGGGATAACGTTGCGTAAGCAACGGCCCGAAGGGCGAGGCGTAGCCGAGTCATCCTCCCGGATGCACCATATTCTCCTCAGTAACAACGACGATGTTG	37	31	0.641026	2	Capsule Intestinal Profiling (Shalon et al. 2023)	GTGCATCCGGGAGGATTCGAACCTCCG	GLM_Capsule	False	False	CGGAGGTTCGAATCCTCCCGGATGCAC	5.56561	0.810482	1	16	87	6.0	26.0
146102	146102	CGGAGGTTCGAATCCTCCCGGATGCAC	CGGAGGTTCGAATCCTCCCGGATGCACCATATTCTCCTTAATAACAGCGACGACGTTGTTTTATGGTCTGCGAAATCATCGCCAGCACCAGGGGGATAACGTTGCGTAAGCAACGGCCCGAAGGGCGAGGCGTAGCCGAGTCATCCTCCCGGATGTACCATATTCTCCTCAGTAACAACGACGATGTTG	14	13	0.641026	2	Capsule Intestinal Profiling (Shalon et al. 2023)	GTGCATCCGGGAGGATTCGAACCTCCG	GLM_Capsule	False	False	CGGAGGTTCGAATCCTCCCGGATGCAC	5.56561	0.810482	1	16	87	6.0	26.0
146103	146103	CGGAGGTTCGAATCCTCCCGGATGCAC	CGGAGGTTCGAATCCTCCCGGATGCACCATATTCTCCTTAATAACAGCGACGACGTTGTTTTATGGTCTGCGAAATCATCGCCAGCACCAGGGAGGATAACGTTGCGTAAGCAACGGCCCGAAGGGTGAGGCGAAGCCGAATCATCCTCCCGGATGCACCATATTCTCCTCAGTAATAGCGACGATGTT	27	22	0.92	2	Capsule Intestinal Profiling (Shalon et al. 2023)	GTGCATCCGGGAGGATTCGAACCTCCG	GLM_Capsule	False	False	CGGAGGTTCGAATCCTCCCGGATGCAC	5.56561	0.810482	1	16	87	6.0	26.0
146104	146104	CGGAGGTTCGAATCCTCCCGGATGCAC	CGGAGGTTCGAATCCTCCCGGATGCACCATATTCTCCGTAACCTTCAGCAATGAAGGTATCGAAGAGATAGCGGTATTAACCGCAGGCACCAGGGAGGATAACGTTGCGTCAGCAACGGCCCGAAGGGCGAACGCCAGTGAGTAATCCTCCCGGATGCACCATCTTCTCCCAAAAATTTCCTTCAAAAATATCTCATTTCTAAATAACTACTTTATCCATTTCCTGAATTTTCTTCTCCTTCG	166	156	0.075139	3	Capsule Intestinal Profiling (Shalon et al. 2023)	GTGCATCCGGGAGGATTCGAACCTCCG	GLM_Capsule	False	False	CGGAGGTTCGAATCCTCCCGGATGCAC	5.56561	0.810482	1	5	87	0.0	26.0
146105	146105	CGGAGGTTCGAATCCTCCCGGATGCAC	CGGAGGTTCGAATCCTCCCGGATGCACCATATTCTCCTTAGTAACAGCGACGACGTTGTTGTATGGTCTGCGAAATCAGCGCCAGCACCAGGAAGGATAACGTTGCGTAAGCAACGGCCCGAAGGGCGAGGCTTAGCCGAGTCATCCTCCCGGATGCACCATCTTCACTCTTTACTCTCTCCTCACCATCCCGATAACCTCGTTTTCCATCACCGGTTTCATACTGACTTTTTTTATTGGCAA	163	149	0.991632	3	Capsule Intestinal Profiling (Shalon et al. 2023)	GTGCATCCGGGAGGATTCGAACCTCCG	GLM_Capsule	False	False	CGGAGGTTCGAATCCTCCCGGATGCAC	5.56561	0.810482	1	5	87	0.0	26.0
146106	146106	CGGAGGTTCGAATCCTCCCGGATGCAC	CGGAGGTTCGAATCCTCCCGGATGCACCATATTCTCCATACCTTCAGCAACGAAGGTGTGAATGAGGTGGCGGTATTAGCCGCAAGCACCAGGGAGGATAACGTTGCTTTAGCAACGGCCCGAAGGGCGAACCCACTGTTGTTTCACGGCCAGCCACTCTCCTTACCTCAAAACCCCTTAAGCGCAATCATTCACCTTATTCTTCAGCACTTTTTTCATTGGCAACTCCCTCTTTCCACTATA	67	62	0.905263	3	Capsule Intestinal Profiling (Shalon et al. 2023)	GTGCATCCGGGAGGATTCGAACCTCCG	GLM_Capsule	False	False	CGGAGGTTCGAATCCTCCCGGATGCAC	5.56561	0.810482	1	5	87	0.0	26.0
146107	146107	CGGAGGTTCGAATCCTCCCGGATGCAC	CGGAGGTTCGAATCCTCCCGGATGCACCATATTCTCCATACCTTCAGCAACGAAGGTGTGAATGAGGTGGCGGTATTAGCCGCAAGCACCAGGGAGGATAACGTTGCTTTAGCAACGGCCAGAAGGGCGAGTCATCCTCCCGGATGCACCATCTTACTTGATACAGCTTTATCAGCAGTATCAAAATCTGCAGTAAAGTAAGTTTCCCGATGCATCCGTAGCTCAGCTGGATAGAGTACTCGG	144	121	0.009148	3	Capsule Intestinal Profiling (Shalon et al. 2023)	GTGCATCCGGGAGGATTCGAACCTCCG	GLM_Capsule	False	False	CGGAGGTTCGAATCCTCCCGGATGCAC	5.56561	0.810482	1	5	87	0.0	26.0
146108	146108	CGGAGGTTCGAATCCTCCCGGATGCAC	CGGAGGTTCGAATCCTCCCGGATGCACCATATTCTCCTTAATAACAGCGACGACGTTGTTTTATGGTCTGCGAAATCATCGCCAGCACCAGGGAGGATAACGTTGCGTAAGCAACGGCCCGAAGGGTGAGGCGAAGCCGAATCATCCTCCCGGATGCACCATATTCTCCTCAGTAATAGCGACGATGTTGTTACATAGGCTGCGAAATTATCGCAGCACCCGTTCTGAATGCATCATCTTCAC	13	11	1.0	3	Capsule Intestinal Profiling (Shalon et al. 2023)	GTGCATCCGGGAGGATTCGAACCTCCG	GLM_Capsule	False	False	CGGAGGTTCGAATCCTCCCGGATGCAC	5.56561	0.810482	1	5	87	0.0	26.0
146109	146109	CGGAGGTTCGAATCCTCCCGGATGCAC	CGGAGGTTCGAATCCTCCCGGATGCACCATATTCTCCTTAGTAACAGCGACGACGTTGTTGTATGGTCTGCGAAATCAGCGCCAGCACCAGGAAGGATAACGTTGCGTAAGCAACGGCCCGAAGGGCGAGGCTTAGCCGAGTCATCCTCCCGGATGCACCATCTTCACTCTTTACTCTCTCCTCACCATCCCGATAACCTCGTTTTCCATCACCGGTTTCATACTGACTTTTTTTATTGGCAAGCCGCGCTTTCCACTATAATTTATCCTTGTATATCAGCGTTATCAGGCTGAGTT	245	234	0.981432	4	Capsule Intestinal Profiling (Shalon et al. 2023)	GTGCATCCGGGAGGATTCGAACCTCCG	GLM_Capsule	False	False	CGGAGGTTCGAATCCTCCCGGATGCAC	5.56561	0.810482	1	3	87	0.0	26.0
146110	146110	CGGAGGTTCGAATCCTCCCGGATGCAC	CGGAGGTTCGAATCCTCCCGGATGCACCATATTCTCCATACCTTCAGCAACGAAGGTGTGAATGAGGTGGCGGTATTAGCCGCAAGCACCAGGGAGGATAACGTTGCTTTAGCAACGGCCCGAAGGGCGAACCCACTGTTGTTTCACGGCCAGCCACTCTCCTTACCTCAAAACCCCTTAAGCGCAATCATTCACCTTATTCTTCAGCACTTTTTTCATTGGCAACTCCCTCTTTCCACTATAATTTATTCCTGTATATCGATCTGATTTTGGGTGAGATAAGTGCAAGGAGAGAAA	121	111	0.95122	4	Capsule Intestinal Profiling (Shalon et al. 2023)	GTGCATCCGGGAGGATTCGAACCTCCG	GLM_Capsule	False	False	CGGAGGTTCGAATCCTCCCGGATGCAC	5.56561	0.810482	1	3	87	0.0	26.0
146111	146111	CGGAGGTTCGAATCCTCCCGGATGCAC	CGGAGGTTCGAATCCTCCCGGATGCACCATATTCTCCTTAATAACAGCGACGACGTTGTTTTATGGTCTGCGAAATCATCGCCAGCACCAGGGAGGATAACGTTGCGTAAGCAACGGCCCGAAGGGTGAGGCGAAGCCGAATCATCCTCCCGGATGCACCATATTCTCCTCAGTAATAGCGACGATGTTGTTACATAGGCTGCGAAATTATCGCAGCACCCGTTCTGAATGCATCATCTTCACTCTTCTCTCACCATCCCGATAACCGCGTTTCCCATCGCCAGTTTCATCCTGACT	29	18	0.952381	4	Capsule Intestinal Profiling (Shalon et al. 2023)	GTGCATCCGGGAGGATTCGAACCTCCG	GLM_Capsule	False	False	CGGAGGTTCGAATCCTCCCGGATGCAC	5.56561	0.810482	1	3	87	0.0	26.0
146112	146112	CGGAGGTTCGAATCCTCCCGGATGCAC	CGGAGGTTCGAATCCTCCCGGATGCACCATATTCTCCTTAGTAACAGCGACGACGTTGTTGTATGGTCTGCGAAATCAGCGCCAGCACCAGGAAGGATAACGTTGCGTAAGCAACGGCCCGAAGGGCGAGGCTTAGCCGAGTCATCCTCCCGGATGCACCATCTTCACTCTTTACTCTCTCCTCACCATCCCGATAACCTCGTTTTCCATCACCGGTTTCATACTGACTTTTTTTATTGGCAAGCCGCGCTTTCCACTATAATTTATCCTTGTATATCAGCGTTATCAGGCTGAGTTAAATGCAAGGAGAGAAATCCATGAAATGGTTCAAAGCAATACCTGCTTTTTGCG	348	326	0.778612	5	Capsule Intestinal Profiling (Shalon et al. 2023)	GTGCATCCGGGAGGATTCGAACCTCCG	GLM_Capsule	False	False	CGGAGGTTCGAATCCTCCCGGATGCAC	5.56561	0.810482	1	3	87	0.0	26.0
146113	146113	CGGAGGTTCGAATCCTCCCGGATGCAC	CGGAGGTTCGAATCCTCCCGGATGCACCATATTCTCCATACCTTCAGCAACGAAGGTGTGAATGAGGTGGCGGTATTAGCCGCAAGCACCAGGGAGGATAACGTTGCTTTAGCAACGGCCCGAAGGGCGAACCCACTGTTGTTTCACGGCCAGCCACTCTCCTTACCTCAAAACCCCTTAAGCGCAATCATTCACCTTATTCTTCAGCACTTTTTTCATTGGCAACTCCCTCTTTCCACTATAATTTATTCCTGTATATCGATCTGATTTTGGGTGAGATAAGTGCAAGGAGAGAAATCCATGAAATGGTTCAAAGCAATATCTGCGTTTTGCGCGACGCTTCTGGTCGCC	193	176	0.994413	5	Capsule Intestinal Profiling (Shalon et al. 2023)	GTGCATCCGGGAGGATTCGAACCTCCG	GLM_Capsule	False	False	CGGAGGTTCGAATCCTCCCGGATGCAC	5.56561	0.810482	1	3	87	0.0	26.0
146114	146114	CGGAGGTTCGAATCCTCCCGGATGCAC	CGGAGGTTCGAATCCTCCCGGATGCACCATATTCTCCTTAATAACAGCGACGACGTTGTTTTATGGTCTGCGAAATCATCGCCAGCACCAGGGAGGATAACGTTGCGTAAGCAACGGCCCGAAGGGTGAGGCGAAGCCGAATCATCCTCCCGGATGCACCATATTCTCCTCAGTAATAGCGACGATGTTGTTACATAGGCTGCGAAATTATCGCAGCACCCGTTCTGAATGCATCATCTTCACTCTTCTCTCACCATCCCGATAACCGCGTTTCCCATCGCCAGTTTCATCCTGACTTTTTTATTGGCAAGCCGCGCTTTCCACTATAATTTATCCTTGTATATCAGCGTT	19	14	0.030837	5	Capsule Intestinal Profiling (Shalon et al. 2023)	GTGCATCCGGGAGGATTCGAACCTCCG	GLM_Capsule	False	False	CGGAGGTTCGAATCCTCCCGGATGCAC	5.56561	0.810482	1	3	87	0.0	26.0
146115	146115	CGGAGGTTCGAATCCTCCCGGATGCAC	CGGAGGTTCGAATCCTCCCGGATGCACCATATTCTCCATACCTTCAGCAACGAAGGTGTGAATGAGGTGGCGGTATTAGCCGCAAGCACCAGGGAGGATAACGTTGCTTTAGCAACGGCCCGAAGGGCGAACCCACTGTTGTTTCACGGCCAGCCACTCTCCTTACCTCAAAACCCCTTAAGCGCAATCATTCACCTTATTCTTCAGCACTTTTTTCATTGGCAACTCCCTCTTTCCACTATAATTTATTCCTGTATATCGATCTGATTTTGGGTGAGATAAGTGCAAGGAGAGAAATCCATGAAATGGTTCAAAGCAATATCTGCGTTTTGCGCGACGCTTCTGGTCGCCGTATCGCTGGCGGGCTGCGCAGGTTCGTCCACAAAGGAAAGTACTGGTGGGTAC	129	115	0.944882	6	Capsule Intestinal Profiling (Shalon et al. 2023)	GTGCATCCGGGAGGATTCGAACCTCCG	GLM_Capsule	False	False	CGGAGGTTCGAATCCTCCCGGATGCAC	5.56561	0.810482	1	1	87	0.0	26.0
146116	146116	CGGAGGTTCGAATCCTCCCGGATGCAC	CGGAGGTTCGAATCCTCCCGGATGCACCATATTCTCCATACCTTCAGCAACGAAGGTGTGAATGAGGTGGCGGTATTAGCCGCAAGCACCAGGGAGGATAACGTTGCTTTAGCAACGGCCCGAAGGGCGAACCCACTGTTGTTTCACGGCCAGCCACTCTCCTTACCTCAAAACCCCTTAAGCGCAATCATTCACCTTATTCTTCAGCACTTTTTTCATTGGCAACTCCCTCTTTCCACTATAATTTATTCCTGTATATCGATCTGATTTTGGGTGAGATAAGTGCAAGGAGAGAAATCCATGAAATGGTTCAAAGCAATATCTGCGTTTTGCGCGACGCTTCTGGTCGCCGTATCGCTGGCGGGCTGCGCAGGTTCGTCCACAAAGGAAAGTACTGGTGGGTACATTGACGATACCGTCGTGACCACCAAAGTCAAAACCGCGCTCTTCAATGATAAA	110	104	0.990476	7	Capsule Intestinal Profiling (Shalon et al. 2023)	GTGCATCCGGGAGGATTCGAACCTCCG	GLM_Capsule	False	False	CGGAGGTTCGAATCCTCCCGGATGCAC	5.56561	0.810482	1	1	87	0.0	26.0
146117	146117	CGGAGGTTCGAATCCTCCCGGATGCAC	CGGAGGTTCGAATCCTCCCGGATGCACCATATTCTCCATACCTTCAGCAACGAAGGTGTGAATGAGGTGGCGGTATTAGCCGCAAGCACCAGGGAGGATAACGTTGCTTTAGCAACGGCCCGAAGGGCGAACCCACTGTTGTTTCACGGCCAGCCACTCTCCTTACCTCAAAACCCCTTAAGCGCAATCATTCACCTTATTCTTCAGCACTTTTTTCATTGGCAACTCCCTCTTTCCACTATAATTTATTCCTGTATATCGATCTGATTTTGGGTGAGATAAGTGCAAGGAGAGAAATCCATGAAATGGTTCAAAGCAATATCTGCGTTTTGCGCGACGCTTCTGGTCGCCGTATCGCTGGCGGGCTGCGCAGGTTCGTCCACAAAGGAAAGTACTGGTGGGTACATTGACGATACCGTCGTGACCACCAAAGTCAAAACCGCGCTCTTCAATGATAAAGAGATTAAGTCTTCGGAAATTAGCGTCCAGACCTTTAAAGGTCGTGTACAGCTG	194	178	0.97861	8	Capsule Intestinal Profiling (Shalon et al. 2023)	GTGCATCCGGGAGGATTCGAACCTCCG	GLM_Capsule	False	False	CGGAGGTTCGAATCCTCCCGGATGCAC	5.56561	0.810482	1	2	87	0.0	26.0
146118	146118	CGGAGGTTCGAATCCTCCCGGATGCAC	CGGAGGTTCGAATCCTCCCGGATGCACCATATTCTCCATACCTTCAGCAACGAAGGTGTGAATGAGGTGGCGGTATTAGCCGCAAGCACCAGGGAGGATAACGTTGCTTTAGCAACGGCCCGAAGGGCGAACCCACTGTTGTTTCACGGCCAGCCACTCTCCTTACCTCAAAACCCCTTAAGCGCAATCATTCACCTTATTCTTCAGCACTTTTTTCATTGGCAACTCCCTCTTTCCACTATAATTTATTCCTGTATATCGATCTGATTTTGGGTGAGATAAGTGCAAGGAGAGAAATCCATGAAATGGTTCAAAGCAATATCTGCGTTTTGCGCGACGCTTCTGGTCGCCGTATCGCTGGCGGGCTGCGCAGGTTCGTCCACAAAGGAAAGTACTGGTGGGTACATTGACGATACCGTCGTGACCACCAAAGTCAAAACCGCGCTCTTCAATGATAAAGAGATTAAGTCTTCGGAAATTAGCGTCCAGACCTTTAAAGGTCGTGTGCAGCTA	21	20	0.833333	8	Capsule Intestinal Profiling (Shalon et al. 2023)	GTGCATCCGGGAGGATTCGAACCTCCG	GLM_Capsule	False	False	CGGAGGTTCGAATCCTCCCGGATGCAC	5.56561	0.810482	1	2	87	0.0	26.0
146119	146119	CGGAGGTTCGAATCCTCCCGGATGCAC	CGGAGGTTCGAATCCTCCCGGATGCACCATATTCTCCATACCTTCAGCAACGAAGGTGTGAATGAGGTGGCGGTATTAGCCGCAAGCACCAGGGAGGATAACGTTGCTTTAGCAACGGCCCGAAGGGCGAACCCACTGTTGTTTCACGGCCAGCCACTCTCCTTACCTCAAAACCCCTTAAGCGCAATCATTCACCTTATTCTTCAGCACTTTTTTCATTGGCAACTCCCTCTTTCCACTATAATTTATTCCTGTATATCGATCTGATTTTGGGTGAGATAAGTGCAAGGAGAGAAATCCATGAAATGGTTCAAAGCAATATCTGCGTTTTGCGCGACGCTTCTGGTCGCCGTATCGCTGGCGGGCTGCGCAGGTTCGTCCACAAAGGAAAGTACTGGTGGGTACATTGACGATACCGTCGTGACCACCAAAGTCAAAACCGCGCTCTTCAATGATAAAGAGATTAAGTCTTCGGAAATTAGCGTCCAGACCTTTAAAGGTCGTGTACAGCTGAGCGGCTTTGTCTCATCCGCCGAAAGCGCTAAACGTGCGGTAGAAGTGACGCGA	81	75	0.88764	9	Capsule Intestinal Profiling (Shalon et al. 2023)	GTGCATCCGGGAGGATTCGAACCTCCG	GLM_Capsule	False	False	CGGAGGTTCGAATCCTCCCGGATGCAC	5.56561	0.810482	1	1	87	0.0	26.0
146120	146120	CGGAGTGATTGACACGGGAGTGAACAG	CGGAGTGATTGACACGGGAGTGAACAGTAACTGTCAACCATCAGAAAAAGACCTTCTGCCGGCAGATCAACCACTTGCAAA	48	43	0.34902	0	Capsule Intestinal Profiling (Shalon et al. 2023)	CTGTTCACTCCCGTGTCAATCACTCCG	GLM_Capsule	False	False	CGGAGTGATTGACACGGGAGTGAACAG	6.17559	0.45142	1	2	2	6.0	6.0
146121	146121	CGGAGTGATTGACACGGGAGTGAACAG	CGGAGTGATTGACACGGGAGTGAACAGTAACCATATTTATTCAGTATAAGTAGATTTATTGAATGTTATATGACACACACT	13	12	0.129032	0	Capsule Intestinal Profiling (Shalon et al. 2023)	CTGTTCACTCCCGTGTCAATCACTCCG	GLM_Capsule	False	False	CGGAGTGATTGACACGGGAGTGAACAG	6.17559	0.45142	1	2	2	6.0	6.0
146122	146122	CGGATAAGACGCGGCAAGCGTCGCATC	CGGATAAGACGCGGCAAGCGTCGCATCCGGCAATGTCTGCCCAGTTCTGGAATCGCGCTTCCATAAAACAAAAAATCCCTG	745	707	0.985702	0	Capsule Intestinal Profiling (Shalon et al. 2023)	GATGCGACGCTTGCCGCGTCTTATCCG	GLM_Capsule	True	False	GATGCGACGCTTGCCGCGTCTTATCCG	2.49503	0.867208	1	1	2	3.0	3.0
146123	146123	CGGATAAGACGCGGCAAGCGTCGCATC	CGGATAAGACGCGGCAAGCGTCGCATCCGGCAATGTCTGCCCAGTTCTGGAATCGCGCTTCCATAAAACAAAAAATCCCTGTCACCATCGTCTACATTCTCTTGTTTAGCGTTTTTCTACGTTTATTCTTCCGTC	1353	1210	0.854349	1	Capsule Intestinal Profiling (Shalon et al. 2023)	GATGCGACGCTTGCCGCGTCTTATCCG	GLM_Capsule	True	False	GATGCGACGCTTGCCGCGTCTTATCCG	2.49503	0.867208	1	2	2	1.0	3.0
146124	146124	CGGATAAGACGCGGCAAGCGTCGCATC	CGGATAAGACGCGGCAAGCGTCGCATCCGGCAATGTCTGCCCAGTTCTGGAATCGCGCTTCCATAAAACAAAAAATCCCTGTCACCATCCTCTACATTCTCTTGTTTAGCGTTGTTCAACGTTTATGCTACATAC	685	647	0.977215	1	Capsule Intestinal Profiling (Shalon et al. 2023)	GATGCGACGCTTGCCGCGTCTTATCCG	GLM_Capsule	True	False	GATGCGACGCTTGCCGCGTCTTATCCG	2.49503	0.867208	1	2	2	1.0	3.0
146125	146125	CGGATAAGACGCGGCAAGCGTCGCATC	CGGATAAGACGCGGCAAGCGTCGCATCCGGCAATGTCTGCCCAGTTCTGGAATCGCGCTTCCATAAAACAAAAAATCCCTGTCACCATCCTCTACATTCTCTTGTTTAGCGTTGTTCAACGTTTATGCTACATACGTGAAGTTATGACGCATAAAGAATACGATTTCTTTACCGCCGTTCATCGTACTA	1001	954	0.825641	2	Capsule Intestinal Profiling (Shalon et al. 2023)	GATGCGACGCTTGCCGCGTCTTATCCG	GLM_Capsule	True	False	GATGCGACGCTTGCCGCGTCTTATCCG	2.49503	0.867208	1	2	2	0.0	3.0
146126	146126	CGGATAAGACGCGGCAAGCGTCGCATC	CGGATAAGACGCGGCAAGCGTCGCATCCGGCAATGTCTGCCCAGTTCTGGAATCGCGCTTCCATAAAACAAAAAATCCCTGTCACCATCCTCTACATTCTCTTGTTTAGCGTTGTTCAACGTTTATGCTACATACGTGAAGTTATGACGCATAAAGAATACGATTTCTTTACCGCTGTTCATCGTACTA	221	211	0.105941	2	Capsule Intestinal Profiling (Shalon et al. 2023)	GATGCGACGCTTGCCGCGTCTTATCCG	GLM_Capsule	True	False	GATGCGACGCTTGCCGCGTCTTATCCG	2.49503	0.867208	1	2	2	0.0	3.0
146127	146127	CGGATAAGATGCGCAAGCATCGCATCC	CGGATAAGATGCGCAAGCATCGCATCCGACATTATTGCGGCACAGGAGTTTGGCAACGGTGCCGGATGCGGCGCGAGCGCC	60	51	0.976475	0	Capsule Intestinal Profiling (Shalon et al. 2023)	GGATGCGATGCTTGCGCATCTTATCCG	GLM_Capsule	False	False	CGGATAAGATGCGCAAGCATCGCATCC	2.28873	0.823474	1	4	4	0.0
146128	146128	CGGATAAGATGCGCAAGCATCGCATCC	CGGATAAGATGCGCAAGCATCGCATCCGACAATAAGTGCCGGATGCTGCGAAAATGCCTTATCTGGCCTACAGATTCGATG	50	42	0.985714	0	Capsule Intestinal Profiling (Shalon et al. 2023)	GGATGCGATGCTTGCGCATCTTATCCG	GLM_Capsule	False	False	CGGATAAGATGCGCAAGCATCGCATCC	2.28873	0.823474	1	4	4	0.0
146129	146129	CGGATAAGATGCGCAAGCATCGCATCC	CGGATAAGATGCGCAAGCATCGCATCCGACATTGTTTGGCCTACGTTTTAATGCCAGCAAAAATGGTGAATCACCTGGGTG	38	34	0.983791	0	Capsule Intestinal Profiling (Shalon et al. 2023)	GGATGCGATGCTTGCGCATCTTATCCG	GLM_Capsule	False	False	CGGATAAGATGCGCAAGCATCGCATCC	2.28873	0.823474	1	4	4	0.0
146130	146130	CGGATAAGATGCGCAAGCATCGCATCC	CGGATAAGATGCGCAAGCATCGCATCCGACAATAAGTGCCGAATGCGACCTACATTCACATGGCGCTTTTTACATCTGACG	34	31	0.605235	0	Capsule Intestinal Profiling (Shalon et al. 2023)	GGATGCGATGCTTGCGCATCTTATCCG	GLM_Capsule	False	False	CGGATAAGATGCGCAAGCATCGCATCC	2.28873	0.823474	1	4	4	0.0
146131	146131	CGGATAAGATGCGCAAGCATCGCATCC	CGGATAAGATGCGCAAGCATCGCATCCGACAATAAGTGCCGGATGCTGCGAAAATGCCTTATCTGGCCTACAGATTCGATGCGATTCGTAGGTCGGATAAGATGCGCAAGCATCGCATCCGACAATAAGTGCCGA	76	70	0.840061	1	Capsule Intestinal Profiling (Shalon et al. 2023)	GGATGCGATGCTTGCGCATCTTATCCG	GLM_Capsule	False	False	CGGATAAGATGCGCAAGCATCGCATCC	2.28873	0.823474	1	1	4	0.0
146132	146132	CGGATAAGATGCGTCAGCATCGCATCC	CGGATAAGATGCGTCAGCATCGCATCCGACACCAACCCGCACGCTAAATATAAAAGGGGAGCGGTTTCCCGCTCCCCTTTG	1050	965	0.983398	0	Capsule Intestinal Profiling (Shalon et al. 2023)	GGATGCGATGCTGACGCATCTTATCCG	GLM_Capsule, GLM_Capsule	False, True	True	CGGATAAGATGCGTCAGCATCGCATCC	2.32443	0.520238	1	9	9	0.0
146133	146133	CGGATAAGATGCGTCAGCATCGCATCC	CGGATAAGATGCGTCAGCATCGCATCCGCCAATAAATGCCGGATGCGGTTGATGATTTGTAGGCCGAAAAAGAAGTGTTTT	722	674	0.981481	0	Capsule Intestinal Profiling (Shalon et al. 2023)	GGATGCGATGCTGACGCATCTTATCCG	GLM_Capsule, GLM_Capsule	False, True	True	CGGATAAGATGCGTCAGCATCGCATCC	2.32443	0.520238	1	9	9	0.0
146134	146134	CGGATAAGATGCGTCAGCATCGCATCC	CGGATAAGATGCGTCAGCATCGCATCCGGCAACGCGCACAGGATAACAAATGTGCCATTAATGTCGGATGCGGCGTGAGCG	271	205	0.952381	0	Capsule Intestinal Profiling (Shalon et al. 2023)	GGATGCGATGCTGACGCATCTTATCCG	GLM_Capsule, GLM_Capsule	False, True	True	CGGATAAGATGCGTCAGCATCGCATCC	2.32443	0.520238	1	9	9	0.0
146135	146135	CGGATAAGATGCGTCAGCATCGCATCC	CGGATAAGATGCGTCAGCATCGCATCCGACAGCGGATCTCGTTATTTCGCATCCGACTTATATTCGTATTCGTAATAGCCA	197	174	0.221338	0	Capsule Intestinal Profiling (Shalon et al. 2023)	GGATGCGATGCTGACGCATCTTATCCG	GLM_Capsule, GLM_Capsule	False, True	True	CGGATAAGATGCGTCAGCATCGCATCC	2.32443	0.520238	1	9	9	0.0
146136	146136	CGGATAAGATGCGTCAGCATCGCATCC	CGGATAAGATGCGTCAGCATCGCATCCGACAGCGGATGTCGTTATTTCGCATCCGACTTATATTCGTATTCGTAATAGCCA	67	59	0.221338	0	Capsule Intestinal Profiling (Shalon et al. 2023)	GGATGCGATGCTGACGCATCTTATCCG	GLM_Capsule, GLM_Capsule	False, True	True	CGGATAAGATGCGTCAGCATCGCATCC	2.32443	0.520238	1	9	9	0.0
146137	146137	CGGATAAGATGCGTCAGCATCGCATCC	CGGATAAGATGCGTCAGCATCGCATCCGACAACGGATCTCGTTATTTCGCATCCGACTTATATTCGTATTCGTAATAGCCA	37	35	0.221338	0	Capsule Intestinal Profiling (Shalon et al. 2023)	GGATGCGATGCTGACGCATCTTATCCG	GLM_Capsule, GLM_Capsule	False, True	True	CGGATAAGATGCGTCAGCATCGCATCC	2.32443	0.520238	1	9	9	0.0
146138	146138	CGGATAAGATGCGTCAGCATCGCATCC	CGGATAAGATGCGTCAGCATCGCATCCGCCAATAAATGCCGGATGCGGTTGATGATTTGCAGGCCGAAAAAGAAGTGTATT	10	9	1.0	0	Capsule Intestinal Profiling (Shalon et al. 2023)	GGATGCGATGCTGACGCATCTTATCCG	GLM_Capsule, GLM_Capsule	False, True	True	CGGATAAGATGCGTCAGCATCGCATCC	2.32443	0.520238	1	9	9	0.0
146139	146139	CGGATAAGATGCGTCAGCATCGCATCC	CGGATAAGATGCGTCAGCATCGCATCCGACACCAACCCGCACGCTCAATATAAAAGGGGAGCGGTTTCCCGCTCCCCTGTG	4	2	0.928571	0	Capsule Intestinal Profiling (Shalon et al. 2023)	GGATGCGATGCTGACGCATCTTATCCG	GLM_Capsule, GLM_Capsule	False, True	True	CGGATAAGATGCGTCAGCATCGCATCC	2.32443	0.520238	1	9	9	0.0
146140	146140	CGGATAAGATGCGTCAGCATCGCATCC	CGGATAAGATGCGTCAGCATCGCATCCGACACCAACCCGCACGCTAAATATAATAGGGGAGCGGTTTCCCGCTCCCCTGTG	1	1	0.928571	0	Capsule Intestinal Profiling (Shalon et al. 2023)	GGATGCGATGCTGACGCATCTTATCCG	GLM_Capsule, GLM_Capsule	False, True	True	CGGATAAGATGCGTCAGCATCGCATCC	2.32443	0.520238	1	9	9	0.0
146141	146141	CGGATAAGATGCGTCAGCATCGCATCC	CGGATAAGATGCGTCAGCATCGCATCCGACACCAACCCGCACGCTAAATATAAAAGGGGAGCGGTTTCCCGCTCCCCTTTGGTGCGACTTGAATCTGAATTACTTCAGGTATTTCAGAACAGCATCAAGCAGTTG	2006	1844	0.853857	1	Capsule Intestinal Profiling (Shalon et al. 2023)	GGATGCGATGCTGACGCATCTTATCCG	GLM_Capsule, GLM_Capsule	False, True	True	CGGATAAGATGCGTCAGCATCGCATCC	2.32443	0.520238	1	6	9	0.0
146142	146142	CGGATAAGATGCGTCAGCATCGCATCC	CGGATAAGATGCGTCAGCATCGCATCCGCCAATAAATGCCGGATGCGGTTGATGATTTGTAGGCCGAAAAAGAAGTGTTTTACTTACTCAGATCCACCTGATAAATCGCAAACCCGATATCATCGGTCGCGACTT	654	614	0.318556	1	Capsule Intestinal Profiling (Shalon et al. 2023)	GGATGCGATGCTGACGCATCTTATCCG	GLM_Capsule, GLM_Capsule	False, True	True	CGGATAAGATGCGTCAGCATCGCATCC	2.32443	0.520238	1	6	9	0.0
146143	146143	CGGATAAGATGCGTCAGCATCGCATCC	CGGATAAGATGCGTCAGCATCGCATCCGGCAACGCGCACAGGATAACAAATGTGCCATTAATGTCGGATGCGGCGTGAGCGCCTTATCCGACCTACGTTCGGCACCCGTAGGCTGGATAAGATGCGCCAGCATCG	296	264	0.964158	1	Capsule Intestinal Profiling (Shalon et al. 2023)	GGATGCGATGCTGACGCATCTTATCCG	GLM_Capsule, GLM_Capsule	False, True	True	CGGATAAGATGCGTCAGCATCGCATCC	2.32443	0.520238	1	6	9	0.0
146144	146144	CGGATAAGATGCGTCAGCATCGCATCC	CGGATAAGATGCGTCAGCATCGCATCCGGCAACGCGCACAGGATAACAAATGTGCCATTAATGTCGGATGCGGCGTGAGCGCCTTATCCGACCTACGTTCGGCACCCGTAGGCCGGATAAGATGCGTCAGCATCG	154	110	0.026093	1	Capsule Intestinal Profiling (Shalon et al. 2023)	GGATGCGATGCTGACGCATCTTATCCG	GLM_Capsule, GLM_Capsule	False, True	True	CGGATAAGATGCGTCAGCATCGCATCC	2.32443	0.520238	1	6	9	0.0
146145	146145	CGGATAAGATGCGTCAGCATCGCATCC	CGGATAAGATGCGTCAGCATCGCATCCGCCAATAAATGCCGGATGCGGTTGATGATTTGCAGGCCGAAAAAGAAGTGTATTACTTACTCAGATCCACCTGATAAATTGCAAACCCGATATCATCGGTCGCGACTT	20	18	0.008227	1	Capsule Intestinal Profiling (Shalon et al. 2023)	GGATGCGATGCTGACGCATCTTATCCG	GLM_Capsule, GLM_Capsule	False, True	True	CGGATAAGATGCGTCAGCATCGCATCC	2.32443	0.520238	1	6	9	0.0
146146	146146	CGGATAAGATGCGTCAGCATCGCATCC	CGGATAAGATGCGTCAGCATCGCATCCGACACCAACCCGCACGCTCAATATAAAAGGGGAGCGGTTTCCCGCTCCCCTGTGGTGCGACTTGAATCTGAATTACTTCAGGTATTTCAGAACAGCATCAAGCAGTTG	21	10	0.005864	1	Capsule Intestinal Profiling (Shalon et al. 2023)	GGATGCGATGCTGACGCATCTTATCCG	GLM_Capsule, GLM_Capsule	False, True	True	CGGATAAGATGCGTCAGCATCGCATCC	2.32443	0.520238	1	6	9	0.0
146147	146147	CGGATAAGATGCGTCAGCATCGCATCC	CGGATAAGATGCGTCAGCATCGCATCCGGCAACGCGCACAGGATAACAAATGTGCCATTAATGTCGGATGCGGCGTGAGCGCCTTATCCGACCTACGTTCGGCACCCGTAGGCTGGATAAGATGCGCCAGCATCGCATCCGGCAACGCGCACAGGATAACAAATGTGCCATTCATGTCAGATGCGGCGT	173	161	0.61194	2	Capsule Intestinal Profiling (Shalon et al. 2023)	GGATGCGATGCTGACGCATCTTATCCG	GLM_Capsule, GLM_Capsule	False, True	True	CGGATAAGATGCGTCAGCATCGCATCC	2.32443	0.520238	1	1	9	0.0
146148	146148	CGGATAAGGCGCTCGCGCCGCATCCGA	CGGATAAGGCGCTCGCGCCGCATCCGACAAATGTGTTCAGCGATAGATTAGCTGGCCTGCTTTTTCATCATACTGAGAATA	52	31	0.955701	0	Capsule Intestinal Profiling (Shalon et al. 2023)	TCGGATGCGGCGCGAGCGCCTTATCCG	GLM_Capsule	False	False	CGGATAAGGCGCTCGCGCCGCATCCGA	3.04503	0.776037	1	6	6	8.0	8.0
146149	146149	CGGATAAGGCGCTCGCGCCGCATCCGA	CGGATAAGGCGCTCGCGCCGCATCCGACACCATGCTCAGATGCCTGATGCGACGCTGACGCGTCTTATCAGGCCTACCCAC	40	35	0.938573	0	Capsule Intestinal Profiling (Shalon et al. 2023)	TCGGATGCGGCGCGAGCGCCTTATCCG	GLM_Capsule	False	False	CGGATAAGGCGCTCGCGCCGCATCCGA	3.04503	0.776037	1	6	6	8.0	8.0
146150	146150	CGGATAAGGCGCTCGCGCCGCATCCGA	CGGATAAGGCGCTCGCGCCGCATCCGACATTGATTGCTTAAGCGACTTCATTCACCTGACGACGCAGTAGAGAAAGCGGGC	25	21	0.99146	0	Capsule Intestinal Profiling (Shalon et al. 2023)	TCGGATGCGGCGCGAGCGCCTTATCCG	GLM_Capsule	False	False	CGGATAAGGCGCTCGCGCCGCATCCGA	3.04503	0.776037	1	6	6	8.0	8.0
146151	146151	CGGATAAGGCGCTCGCGCCGCATCCGA	CGGATAAGGCGCTCGCGCCGCATCCGACACCGTGCGCAGATGCCTGATGCGACGCTGACGCGTCTTATCATGCCTACAGGC	23	21	0.97558	0	Capsule Intestinal Profiling (Shalon et al. 2023)	TCGGATGCGGCGCGAGCGCCTTATCCG	GLM_Capsule	False	False	CGGATAAGGCGCTCGCGCCGCATCCGA	3.04503	0.776037	1	6	6	8.0	8.0
146152	146152	CGGATAAGGCGCTCGCGCCGCATCCGA	CGGATAAGGCGCTCGCGCCGCATCCGACACCATGCGCAGATGCCTGATGCGACGCTGACGCGTCTTATCATGCCTACCCAC	19	16	0.975687	0	Capsule Intestinal Profiling (Shalon et al. 2023)	TCGGATGCGGCGCGAGCGCCTTATCCG	GLM_Capsule	False	False	CGGATAAGGCGCTCGCGCCGCATCCGA	3.04503	0.776037	1	6	6	8.0	8.0
146153	146153	CGGATAAGGCGCTCGCGCCGCATCCGA	CGGATAAGGCGCTCGCGCCGCATCCGACACCGTGCGCAGATGCCTGATGCGACGCTGACGCGTCTTATCATGCCTACCCAC	1	1	0.975687	0	Capsule Intestinal Profiling (Shalon et al. 2023)	TCGGATGCGGCGCGAGCGCCTTATCCG	GLM_Capsule	False	False	CGGATAAGGCGCTCGCGCCGCATCCGA	3.04503	0.776037	1	6	6	8.0	8.0
146154	146154	CGGATAAGGCGCTCGCGCCGCATCCGA	CGGATAAGGCGCTCGCGCCGCATCCGACAAATGTGTTCAGCGATAGATTAGCTGGCCTGCTTTTTCATCATACTGAGAATAAATAACAGTGCCGCACATAGCACCACCGACGGACCCGCCGGCGTATCGTAAACC	14	10	0.975904	1	Capsule Intestinal Profiling (Shalon et al. 2023)	TCGGATGCGGCGCGAGCGCCTTATCCG	GLM_Capsule	False	False	CGGATAAGGCGCTCGCGCCGCATCCGA	3.04503	0.776037	1	4	6	1.0	8.0
146155	146155	CGGATAAGGCGCTCGCGCCGCATCCGA	CGGATAAGGCGCTCGCGCCGCATCCGACATTGATTGCTTAAGCGACTTCATTCACCTGACGACGCAGTAGAGAAAGCGGGCCGGGGCCGCTAAGCGTGAACACGGAAATTAAGGTGAAGCCCAGCGCCACCAGAC	61	58	0.417398	1	Capsule Intestinal Profiling (Shalon et al. 2023)	TCGGATGCGGCGCGAGCGCCTTATCCG	GLM_Capsule	False	False	CGGATAAGGCGCTCGCGCCGCATCCGA	3.04503	0.776037	1	4	6	1.0	8.0
146156	146156	CGGATAAGGCGCTCGCGCCGCATCCGA	CGGATAAGGCGCTCGCGCCGCATCCGACACCGTGCGCAGATGCCTGATGCGACGCTGACGCGTCTTATCATGCCTACAGGCCTGAACCGTAGGTCGGATAAGGCGCTCGCGCCGCATCCGACACCATGCGCAGAT	1047	985	0.967308	1	Capsule Intestinal Profiling (Shalon et al. 2023)	TCGGATGCGGCGCGAGCGCCTTATCCG	GLM_Capsule	False	False	CGGATAAGGCGCTCGCGCCGCATCCGA	3.04503	0.776037	1	4	6	1.0	8.0
146157	146157	CGGATAAGGCGCTCGCGCCGCATCCGA	CGGATAAGGCGCTCGCGCCGCATCCGACACCGTGCGCAGATGCCTGATGCGACGCTGACGCGTCTTATCATGCCTACAGGCCTGAACCGTAGGTCGGATAAGGCGCTCGCGCCGCATCCGACACCATGCTCAGAT	71	59	0.060721	1	Capsule Intestinal Profiling (Shalon et al. 2023)	TCGGATGCGGCGCGAGCGCCTTATCCG	GLM_Capsule	False	False	CGGATAAGGCGCTCGCGCCGCATCCGA	3.04503	0.776037	1	4	6	1.0	8.0
146158	146158	CGGATAAGGCGCTCGCGCCGCATCCGA	CGGATAAGGCGCTCGCGCCGCATCCGACAAATGTGTTCAGCGATAGATTAGCTGGCCTGCTTTTTCATCATACTGAGAATAAATAACAGTGCCGCACATAGCACCACCGACGGACCCGCCGGCGTATCGTAAACCGCGGAAAAGGTTAAACCGCCAGTCACTGCCACCATCCCCACCAAAACAGCGACA	47	45	0.471917	2	Capsule Intestinal Profiling (Shalon et al. 2023)	TCGGATGCGGCGCGAGCGCCTTATCCG	GLM_Capsule	False	False	CGGATAAGGCGCTCGCGCCGCATCCGA	3.04503	0.776037	1	2	6	1.0	8.0
146159	146159	CGGATAAGGCGCTCGCGCCGCATCCGA	CGGATAAGGCGCTCGCGCCGCATCCGACACCGTGCGCAGATGCCTGATGCGACGCTGACGCGTCTTATCATGCCTACAGGCCTGAACCGTAGGTCGGATAAGGCGCTCGCGCCGCATCCGACACCATGCGCAGATGCCTGATGCGACGCTGACGCGTCTTATCATGCCTACCCACTGTTTTTACACAGA	841	793	0.979294	2	Capsule Intestinal Profiling (Shalon et al. 2023)	TCGGATGCGGCGCGAGCGCCTTATCCG	GLM_Capsule	False	False	CGGATAAGGCGCTCGCGCCGCATCCGA	3.04503	0.776037	1	2	6	1.0	8.0
146160	146160	CGGATAAGGCGCTCGCGCCGCATCCGA	CGGATAAGGCGCTCGCGCCGCATCCGACACCGTGCGCAGATGCCTGATGCGACGCTGACGCGTCTTATCATGCCTACAGGCCTGAACCGTAGGTCGGATAAGGCGCTCGCGCCGCATCCGACACCATGCGCAGATGCCTGATGCGACGCTGACGCGTCTTATCATGCCTACCCACTGTTTTTACACAGATAAGTTTCCCCCGCCTTTTTGCACTCATTCATATAAAAAATATATCCCCCTACG	711	668	0.976912	3	Capsule Intestinal Profiling (Shalon et al. 2023)	TCGGATGCGGCGCGAGCGCCTTATCCG	GLM_Capsule	False	False	CGGATAAGGCGCTCGCGCCGCATCCGA	3.04503	0.776037	1	2	6	0.0	8.0
146161	146161	CGGATAAGGCGCTCGCGCCGCATCCGA	CGGATAAGGCGCTCGCGCCGCATCCGACACCGTGCGCAGATGCCTGATGCGACGCTGACGCGTCTTATCATGCCTACAGGCCTGAACCGTAGGTCGGATAAGGCGCTCGCGCCGCATCCGACACCATGCGCAGATGCCTGATGCGACGCTGACGCGTCTTATCATGCCTACCCACTGTTTTTACACAGATAAGTTTCCCCCGCCTTTTTGTACTCATTCATATAAGAAATATATCCCCATACG	162	145	0.980519	3	Capsule Intestinal Profiling (Shalon et al. 2023)	TCGGATGCGGCGCGAGCGCCTTATCCG	GLM_Capsule	False	False	CGGATAAGGCGCTCGCGCCGCATCCGA	3.04503	0.776037	1	2	6	0.0	8.0
146162	146162	CGGATAAGGCGCTCGCGCCGCATCCGA	CGGATAAGGCGCTCGCGCCGCATCCGACACCGTGCGCAGATGCCTGATGCGACGCTGACGCGTCTTATCATGCCTACAGGCCTGAACCGTAGGTCGGATAAGGCGCTCGCGCCGCATCCGACACCATGCGCAGATGCCTGATGCGACGCTGACGCGTCTTATCATGCCTACCCACTGTTTTTACACAGATAAGTTTCCCCCGCCTTTTTGCACTCATTCATATAAAAAATATATCCCCCTACGAAAACGATTGCTTTTTATCTTCAGATGAATAGAATGCGGCGGATTTTTTGGGTT	937	890	0.291221	4	Capsule Intestinal Profiling (Shalon et al. 2023)	TCGGATGCGGCGCGAGCGCCTTATCCG	GLM_Capsule	False	False	CGGATAAGGCGCTCGCGCCGCATCCGA	3.04503	0.776037	1	2	6	0.0	8.0
146163	146163	CGGATAAGGCGCTCGCGCCGCATCCGA	CGGATAAGGCGCTCGCGCCGCATCCGACACCGTGCGCAGATGCCTGATGCGACGCTGACGCGTCTTATCATGCCTACAGGCCTGAACCGTAGGTCGGATAAGGCGCTCGCGCCGCATCCGACACCATGCGCAGATGCCTGATGCGACGCTGACGCGTCTTATCATGCCTACCCACTGTTTTTACACAGATAAGTTTCCCCCGCCTTTTTGTACTCATTCATATAAGAAATATATCCCCATACGAAAACGATTGCTTTTTATCTTCAGATGAATAGAATGCGGCGGATTTTTTGGGTT	279	244	0.081957	4	Capsule Intestinal Profiling (Shalon et al. 2023)	TCGGATGCGGCGCGAGCGCCTTATCCG	GLM_Capsule	False	False	CGGATAAGGCGCTCGCGCCGCATCCGA	3.04503	0.776037	1	2	6	0.0	8.0
146164	146164	CGGATAAGGCGCTCGCGCCGCATCCGG	CGGATAAGGCGCTCGCGCCGCATCCGGCATCAACAAAGCGCACTTACTTGACAATCTTTGGCCGGATGGTATTACCCACCC	235	207	0.76259	0	Capsule Intestinal Profiling (Shalon et al. 2023)	CCGGATGCGGCGCGAGCGCCTTATCCG	GLM_Capsule	False	False	CGGATAAGGCGCTCGCGCCGCATCCGG	4.18194	0.828243	1	7	7	1.0	3.0
146165	146165	CGGATAAGGCGCTCGCGCCGCATCCGG	CGGATAAGGCGCTCGCGCCGCATCCGGCGATGGTGCACTGAAGCCTGATGCGACGCTTACCGCGTCTTATCATGCCTACTG	29	19	0.980038	0	Capsule Intestinal Profiling (Shalon et al. 2023)	CCGGATGCGGCGCGAGCGCCTTATCCG	GLM_Capsule	False	False	CGGATAAGGCGCTCGCGCCGCATCCGG	4.18194	0.828243	1	7	7	1.0	3.0
146166	146166	CGGATAAGGCGCTCGCGCCGCATCCGG	CGGATAAGGCGCTCGCGCCGCATCCGGCAATCAATGCCTGATGCGACGCTGTCGCGTCTTATCAGGCCTACAACTATTGCC	24	15	0.215006	0	Capsule Intestinal Profiling (Shalon et al. 2023)	CCGGATGCGGCGCGAGCGCCTTATCCG	GLM_Capsule	False	False	CGGATAAGGCGCTCGCGCCGCATCCGG	4.18194	0.828243	1	7	7	1.0	3.0
146167	146167	CGGATAAGGCGCTCGCGCCGCATCCGG	CGGATAAGGCGCTCGCGCCGCATCCGGCACCGTTGCCAAACTCCTGTGCCGCAATAATGTCGGATGCGATGCTTGCGCATC	21	15	0.973089	0	Capsule Intestinal Profiling (Shalon et al. 2023)	CCGGATGCGGCGCGAGCGCCTTATCCG	GLM_Capsule	False	False	CGGATAAGGCGCTCGCGCCGCATCCGG	4.18194	0.828243	1	7	7	1.0	3.0
146168	146168	CGGATAAGGCGCTCGCGCCGCATCCGG	CGGATAAGGCGCTCGCGCCGCATCCGGCAGTGTTTACCCGCGGCGACTCAAAATTTCTTTCTCATAAGCCCGCACGCTCTC	21	16	0.97578	0	Capsule Intestinal Profiling (Shalon et al. 2023)	CCGGATGCGGCGCGAGCGCCTTATCCG	GLM_Capsule	False	False	CGGATAAGGCGCTCGCGCCGCATCCGG	4.18194	0.828243	1	7	7	1.0	3.0
146169	146169	CGGATAAGGCGCTCGCGCCGCATCCGG	CGGATAAGGCGCTCGCGCCGCATCCGGCAGGAAACGCCGGACCGAATATGCCTCTTAAGTATTTATCTGATTCTGCAACTG	16	14	0.567275	0	Capsule Intestinal Profiling (Shalon et al. 2023)	CCGGATGCGGCGCGAGCGCCTTATCCG	GLM_Capsule	False	False	CGGATAAGGCGCTCGCGCCGCATCCGG	4.18194	0.828243	1	7	7	1.0	3.0
146170	146170	CGGATAAGGCGCTCGCGCCGCATCCGG	CGGATAAGGCGCTCGCGCCGCATCCGGCATGAAATAAGGCGCATCGGGCCTGGAGGAAAGCCATATGGCATACACCCGCAG	10	10	0.940874	0	Capsule Intestinal Profiling (Shalon et al. 2023)	CCGGATGCGGCGCGAGCGCCTTATCCG	GLM_Capsule	False	False	CGGATAAGGCGCTCGCGCCGCATCCGG	4.18194	0.828243	1	7	7	1.0	3.0
146171	146171	CGGATAAGGCGCTCGCGCCGCATCCGG	CGGATAAGGCGCTCGCGCCGCATCCGGCGATGGTGCACTGAAGCCTGATGCGACGCTTACCGCGTCTTATCATGCCTACTGGGAGCACGCTTTACACCGGGGGAAACCATGACGACCGACCAACACCAGGAAATC	121	112	0.92429	1	Capsule Intestinal Profiling (Shalon et al. 2023)	CCGGATGCGGCGCGAGCGCCTTATCCG	GLM_Capsule	False	False	CGGATAAGGCGCTCGCGCCGCATCCGG	4.18194	0.828243	1	3	7	2.0	3.0
146172	146172	CGGATAAGGCGCTCGCGCCGCATCCGG	CGGATAAGGCGCTCGCGCCGCATCCGGCGATGGTGCACTGAAGCCTGATGCGACGCTTACCGCGTCTTATCATGCCTACTGGGAGCACGCTTTACACCGGGGGAAACCATGACGACCGACCAACACCAGGAGATC	22	15	0.945312	1	Capsule Intestinal Profiling (Shalon et al. 2023)	CCGGATGCGGCGCGAGCGCCTTATCCG	GLM_Capsule	False	False	CGGATAAGGCGCTCGCGCCGCATCCGG	4.18194	0.828243	1	3	7	2.0	3.0
146173	146173	CGGATAAGGCGCTCGCGCCGCATCCGG	CGGATAAGGCGCTCGCGCCGCATCCGGCACCGTTGCCAAACTCCTGTGCCGCAATAATGTCGGATGCGATGCTTGCGCATCTTATCCGACCTACACCTTTGGTGTTATGTATGGCGATTTTTTAACATTTCCATA	93	81	0.969722	1	Capsule Intestinal Profiling (Shalon et al. 2023)	CCGGATGCGGCGCGAGCGCCTTATCCG	GLM_Capsule	False	False	CGGATAAGGCGCTCGCGCCGCATCCGG	4.18194	0.828243	1	3	7	2.0	3.0
146174	146174	CGGATAAGGCGCTCGCGCCGCATCCGG	CGGATAAGGCGCTCGCGCCGCATCCGGCGATGGTGCACTGAAGCCTGATGCGACGCTTACCGCGTCTTATCATGCCTACTGGGAGCACGCTTTACACCGGGGGAAACCATGACGACCGACCAACACCAGGAAATCCTCCGCACCGAAGGATTAAGCAAATTTTTCCCCGGCGTTAAAGCGTTAGACAAC	181	168	0.988127	2	Capsule Intestinal Profiling (Shalon et al. 2023)	CCGGATGCGGCGCGAGCGCCTTATCCG	GLM_Capsule	False	False	CGGATAAGGCGCTCGCGCCGCATCCGG	4.18194	0.828243	1	5	7	3.0	3.0
146175	146175	CGGATAAGGCGCTCGCGCCGCATCCGG	CGGATAAGGCGCTCGCGCCGCATCCGGCGATGGTGCACTGAAGCCTGATGCGACGCTTACCGCGTCTTATCATGCCTACTGGGAGCACGCTTTACACCGGGGGAAACCATGACGACCGACCAACACCAGGAAATCCTCCGCACCGAAGGATTAAGTAAATTTTTCCCCGGTGTCAAAGCGTTAGACAAC	93	87	0.988003	2	Capsule Intestinal Profiling (Shalon et al. 2023)	CCGGATGCGGCGCGAGCGCCTTATCCG	GLM_Capsule	False	False	CGGATAAGGCGCTCGCGCCGCATCCGG	4.18194	0.828243	1	5	7	3.0	3.0
146176	146176	CGGATAAGGCGCTCGCGCCGCATCCGG	CGGATAAGGCGCTCGCGCCGCATCCGGCGATGGTGCACTGAAGCCTGATGCGACGCTTACCGCGTCTTATCATGCCTACTGGGAGCACGCTTTACACCGGGGGAAACCATGACGACCGACCAACACCAGGAAATCCTCCGCACCGAAGGATTAAGTAAATTTTTCCCCGGCGTCAAAGCGTTAGACAAC	12	12	0.232287	2	Capsule Intestinal Profiling (Shalon et al. 2023)	CCGGATGCGGCGCGAGCGCCTTATCCG	GLM_Capsule	False	False	CGGATAAGGCGCTCGCGCCGCATCCGG	4.18194	0.828243	1	5	7	3.0	3.0
146177	146177	CGGATAAGGCGCTCGCGCCGCATCCGG	CGGATAAGGCGCTCGCGCCGCATCCGGCGATGGTGCACTGAAGCCTGATGCGACGCTTACCGCGTCTTATCATGCCTACTGGGAGCACGCTTTACACCGGGGGAAACCATGACGACCGACCAACACCAGGAGATCCTCCGCACCGAAGGATTAAGTAAATTTTTCCCCGGCGTCAAAGCGTTAGACAAC	44	42	0.538117	2	Capsule Intestinal Profiling (Shalon et al. 2023)	CCGGATGCGGCGCGAGCGCCTTATCCG	GLM_Capsule	False	False	CGGATAAGGCGCTCGCGCCGCATCCGG	4.18194	0.828243	1	5	7	3.0	3.0
146178	146178	CGGATAAGGCGCTCGCGCCGCATCCGG	CGGATAAGGCGCTCGCGCCGCATCCGGCACCGTTGCCAAACTCCTGTGCCGCAATAATGTCGGATGCGATGCTTGCGCATCTTATCCGACCTACACCTTTGGTGTTATGTATGGCGATTTTTTAACATTTCCATAAGTTACGCTTATTTAAAGCGTCGTGAATTTAATGGCGTAAATTCCTGCTATTTA	154	129	0.600372	2	Capsule Intestinal Profiling (Shalon et al. 2023)	CCGGATGCGGCGCGAGCGCCTTATCCG	GLM_Capsule	False	False	CGGATAAGGCGCTCGCGCCGCATCCGG	4.18194	0.828243	1	5	7	3.0	3.0
146179	146179	CGGATAAGGCGCTCGCGCCGCATCCGG	CGGATAAGGCGCTCGCGCCGCATCCGGCGATGGTGCACTGAAGCCTGATGCGACGCTTACCGCGTCTTATCATGCCTACTGGGAGCACGCTTTACACCGGGGGAAACCATGACGACCGACCAACACCAGGAAATCCTCCGCACCGAAGGATTAAGCAAATTTTTCCCCGGCGTTAAAGCGTTAGACAACGTTGATTTCAGCCTGCGCCGTGGTGAAATCATGGCGCTGCTCGGTGAAAACGGG	10	7	0.5033	3	Capsule Intestinal Profiling (Shalon et al. 2023)	CCGGATGCGGCGCGAGCGCCTTATCCG	GLM_Capsule	False	False	CGGATAAGGCGCTCGCGCCGCATCCGG	4.18194	0.828243	1	1	7	3.0	3.0
146180	146180	CGGATAAGGCGTTAACGCCGCATCCGG	CGGATAAGGCGTTAACGCCGCATCCGGCATAAACAAAGCGCACTTTGTCAACAATCTGTATACCCGGTGGCGCTGTGCCTC	20	15	0.985222	0	Capsule Intestinal Profiling (Shalon et al. 2023)	CCGGATGCGGCGTTAACGCCTTATCCG	GLM_Capsule	False	False	CGGATAAGGCGTTAACGCCGCATCCGG	2.78626	0.50634	1	1	1	1.0	1.0
146181	146181	CGGATAAGGCGTTAACGCCGCATCCGG	CGGATAAGGCGTTAACGCCGCATCCGGCATAAACAAAGCGCACTTTGTCAACAATCTGTATACCCGGTGGCGCTGTGCCTCTGCGTGCAGCGCCATCCGGCAGCAATACTTCATTCCCTGTCCGATAAGGGCGGG	92	86	0.981315	1	Capsule Intestinal Profiling (Shalon et al. 2023)	CCGGATGCGGCGTTAACGCCTTATCCG	GLM_Capsule	False	False	CGGATAAGGCGTTAACGCCGCATCCGG	2.78626	0.50634	1	1	1	0.0	1.0
146182	146182	CGGATAAGGCGTTAACGCCGCATCCGG	CGGATAAGGCGTTAACGCCGCATCCGGCATAAACAAAGCGCACTTTGTCAACAATCTGTATACCCGGTGGCGCTGTGCCTCTGCGTGCAGCGCCATCCGGCAGCAATACTTCATTCCCTGTCCGATAAGGGCGGGAATTGATTTGTGAGCAATACAGACACGCAGTTCCAGGCTGCGGGTCACTATAGA	313	291	0.825804	2	Capsule Intestinal Profiling (Shalon et al. 2023)	CCGGATGCGGCGTTAACGCCTTATCCG	GLM_Capsule	False	False	CGGATAAGGCGTTAACGCCGCATCCGG	2.78626	0.50634	1	1	1	0.0	1.0
146183	146183	CGGATAAGGCGTTCACGCCGCATCCGA	CGGATAAGGCGTTCACGCCGCATCCGACACGGCATTCGGGGGCAGATGCCAGATGCGACGCTGGCGCGTCTTATCTGGCCT	45	35	0.757295	0	Capsule Intestinal Profiling (Shalon et al. 2023)	TCGGATGCGGCGTGAACGCCTTATCCG	GLM_Capsule, GLM_Capsule	False, True	True	CGGATAAGGCGTTCACGCCGCATCCGA	4.62899	0.774478	1	14	14	2.0	2.0
146184	146184	CGGATAAGGCGTTCACGCCGCATCCGA	CGGATAAGGCGTTCACGCCGCATCCGACAAAACATCCGGCACACCAGACAGCAAAAGATTTTAAAACGTTAATTCACACCC	39	39	0.986842	0	Capsule Intestinal Profiling (Shalon et al. 2023)	TCGGATGCGGCGTGAACGCCTTATCCG	GLM_Capsule, GLM_Capsule	False, True	True	CGGATAAGGCGTTCACGCCGCATCCGA	4.62899	0.774478	1	14	14	2.0	2.0
146185	146185	CGGATAAGGCGTTCACGCCGCATCCGA	CGGATAAGGCGTTCACGCCGCATCCGACATTTGCACAAGATGCCTGATGCGACGCTGTCCGCGTCTTATCAGGCCTACGTG	32	29	0.97198	0	Capsule Intestinal Profiling (Shalon et al. 2023)	TCGGATGCGGCGTGAACGCCTTATCCG	GLM_Capsule, GLM_Capsule	False, True	True	CGGATAAGGCGTTCACGCCGCATCCGA	4.62899	0.774478	1	14	14	2.0	2.0
146186	146186	CGGATAAGGCGTTCACGCCGCATCCGA	CGGATAAGGCGTTCACGCCGCATCCGACAAACCATGCTGGATCACAACTTCGCAAACACCCGACGTGCAGCATCGATGGTG	31	30	0.525424	0	Capsule Intestinal Profiling (Shalon et al. 2023)	TCGGATGCGGCGTGAACGCCTTATCCG	GLM_Capsule, GLM_Capsule	False, True	True	CGGATAAGGCGTTCACGCCGCATCCGA	4.62899	0.774478	1	14	14	2.0	2.0
146187	146187	CGGATAAGGCGTTCACGCCGCATCCGA	CGGATAAGGCGTTCACGCCGCATCCGACAACCACGCAGCGTTACCTGATGTGACGCCGACAATTCTCATCATCGCTACAAC	31	29	0.83475	0	Capsule Intestinal Profiling (Shalon et al. 2023)	TCGGATGCGGCGTGAACGCCTTATCCG	GLM_Capsule, GLM_Capsule	False, True	True	CGGATAAGGCGTTCACGCCGCATCCGA	4.62899	0.774478	1	14	14	2.0	2.0
146188	146188	CGGATAAGGCGTTCACGCCGCATCCGA	CGGATAAGGCGTTCACGCCGCATCCGACAGTGCATACTAACCCGTAATCCCCAATAGTGCCGAAGCACTCGCCTTACCGCT	28	19	0.940393	0	Capsule Intestinal Profiling (Shalon et al. 2023)	TCGGATGCGGCGTGAACGCCTTATCCG	GLM_Capsule, GLM_Capsule	False, True	True	CGGATAAGGCGTTCACGCCGCATCCGA	4.62899	0.774478	1	14	14	2.0	2.0
146189	146189	CGGATAAGGCGTTCACGCCGCATCCGA	CGGATAAGGCGTTCACGCCGCATCCGACATTAATGGCACGTTTTACCCGTGCGCATCGCATCTGGTGCTTACTCGCCCTTT	24	23	0.863665	0	Capsule Intestinal Profiling (Shalon et al. 2023)	TCGGATGCGGCGTGAACGCCTTATCCG	GLM_Capsule, GLM_Capsule	False, True	True	CGGATAAGGCGTTCACGCCGCATCCGA	4.62899	0.774478	1	14	14	2.0	2.0
146190	146190	CGGATAAGGCGTTCACGCCGCATCCGA	CGGATAAGGCGTTCACGCCGCATCCGACAGCCGTTGCCTGATGCGACGCCAGCGCGTCTTATCAGGCCTACGCAGGGGTAG	19	10	0.57832	0	Capsule Intestinal Profiling (Shalon et al. 2023)	TCGGATGCGGCGTGAACGCCTTATCCG	GLM_Capsule, GLM_Capsule	False, True	True	CGGATAAGGCGTTCACGCCGCATCCGA	4.62899	0.774478	1	14	14	2.0	2.0
146191	146191	CGGATAAGGCGTTCACGCCGCATCCGA	CGGATAAGGCGTTCACGCCGCATCCGATAAAACATCCGGCACACCAGACAGCAAAAGATTTTAAAACGTTAATTCACACCC	18	17	0.986842	0	Capsule Intestinal Profiling (Shalon et al. 2023)	TCGGATGCGGCGTGAACGCCTTATCCG	GLM_Capsule, GLM_Capsule	False, True	True	CGGATAAGGCGTTCACGCCGCATCCGA	4.62899	0.774478	1	14	14	2.0	2.0
146192	146192	CGGATAAGGCGTTCACGCCGCATCCGA	CGGATAAGGCGTTCACGCCGCATCCGACAATAACAACACAGCCTGATGCAATTACTCTTCGCCGTTAAACCCGGCGCGGTT	17	16	0.516222	0	Capsule Intestinal Profiling (Shalon et al. 2023)	TCGGATGCGGCGTGAACGCCTTATCCG	GLM_Capsule, GLM_Capsule	False, True	True	CGGATAAGGCGTTCACGCCGCATCCGA	4.62899	0.774478	1	14	14	2.0	2.0
146193	146193	CGGATAAGGCGTTCACGCCGCATCCGA	CGGATAAGGCGTTCACGCCGCATCCGACAGTGCATATTAACCTTTAATTCCCAACAGCGCCGAAGCACTCGCCTTACCGCT	16	16	0.983887	0	Capsule Intestinal Profiling (Shalon et al. 2023)	TCGGATGCGGCGTGAACGCCTTATCCG	GLM_Capsule, GLM_Capsule	False, True	True	CGGATAAGGCGTTCACGCCGCATCCGA	4.62899	0.774478	1	14	14	2.0	2.0
146194	146194	CGGATAAGGCGTTCACGCCGCATCCGA	CGGATAAGGCGTTCACGCCGCATCCGACAAAATGATGTCAACCATCCGAAACCGCTCTCATCCATTCGATGAGAGCGGTTT	15	15	0.288521	0	Capsule Intestinal Profiling (Shalon et al. 2023)	TCGGATGCGGCGTGAACGCCTTATCCG	GLM_Capsule, GLM_Capsule	False, True	True	CGGATAAGGCGTTCACGCCGCATCCGA	4.62899	0.774478	1	14	14	2.0	2.0
146195	146195	CGGATAAGGCGTTCACGCCGCATCCGA	CGGATAAGGCGTTCACGCCGCATCCGACATTAATGGCACATCACCCGCGCGCCTCTTATCTGGCGCTTACTCGCCCTTTTT	15	15	0.98989	0	Capsule Intestinal Profiling (Shalon et al. 2023)	TCGGATGCGGCGTGAACGCCTTATCCG	GLM_Capsule, GLM_Capsule	False, True	True	CGGATAAGGCGTTCACGCCGCATCCGA	4.62899	0.774478	1	14	14	2.0	2.0
146196	146196	CGGATAAGGCGTTCACGCCGCATCCGA	CGGATAAGGCGTTCACGCCGCATCCGACAGTCGAGCATCAATGCCTGATGCGATGCTGCGCATCTTATCAGGACGACCAAA	14	13	0.822904	0	Capsule Intestinal Profiling (Shalon et al. 2023)	TCGGATGCGGCGTGAACGCCTTATCCG	GLM_Capsule, GLM_Capsule	False, True	True	CGGATAAGGCGTTCACGCCGCATCCGA	4.62899	0.774478	1	14	14	2.0	2.0
146197	146197	CGGATAAGGCGTTCACGCCGCATCCGA	CGGATAAGGCGTTCACGCCGCATCCGACATTTGCACAAGATGCCTGATGCGACGCTGTCCGCGTCTTATCAGGCCTACGTGCGGCATCAGACAAATGTCACTGCTTTGGCTCTTCGCTCCAGTCATCGCTTTCGG	26	19	0.500989	1	Capsule Intestinal Profiling (Shalon et al. 2023)	TCGGATGCGGCGTGAACGCCTTATCCG	GLM_Capsule, GLM_Capsule	False, True	True	CGGATAAGGCGTTCACGCCGCATCCGA	4.62899	0.774478	1	2	14	1.0	2.0
146198	146198	CGGATAAGGCGTTCACGCCGCATCCGA	CGGATAAGGCGTTCACGCCGCATCCGACATTAATGGCACATCACCCGCGCGCCTCTTATCTGGCGCTTACTCGCCCTTTTTCGCCGCCTGGATATACAGCATCTCCAGCGCCAGCGTCGCCGCAGCCAGAGCGGT	54	49	0.425485	1	Capsule Intestinal Profiling (Shalon et al. 2023)	TCGGATGCGGCGTGAACGCCTTATCCG	GLM_Capsule, GLM_Capsule	False, True	True	CGGATAAGGCGTTCACGCCGCATCCGA	4.62899	0.774478	1	2	14	1.0	2.0
146199	146199	CGGATAAGGCGTTCACGCCGCATCCGG	CGGATAAGGCGTTCACGCCGCATCCGGCAATTGTGCGCCGATTGCCTGATGCGACGCGGGCCGCGTCTTATCAGGCCTACA	1437	1319	0.616341	0	Capsule Intestinal Profiling (Shalon et al. 2023)	CCGGATGCGGCGTGAACGCCTTATCCG	GLM_Capsule, GLM_Capsule	False, True	True	CGGATAAGGCGTTCACGCCGCATCCGG	6.73638	0.711195	1	29	32	6.0	6.0
146200	146200	CGGATAAGGCGTTCACGCCGCATCCGG	CGGATAAGGCGTTCACGCCGCATCCGGCAATAAGCAACGCGCACCGTGACAGTAATCTACCCCAGTGGTTTCGCCAGCACC	181	166	0.958354	0	Capsule Intestinal Profiling (Shalon et al. 2023)	CCGGATGCGGCGTGAACGCCTTATCCG	GLM_Capsule, GLM_Capsule	False, True	True	CGGATAAGGCGTTCACGCCGCATCCGG	6.73638	0.711195	1	29	32	6.0	6.0
146201	146201	CGGATAAGGCGTTCACGCCGCATCCGG	CGGATAAGGCGTTCACGCCGCATCCGGCAATAAGTAATGAGCACCGAGACTATAACCTACCCCAGTGGTTTCGCCAGCACC	131	123	1.0	0	Capsule Intestinal Profiling (Shalon et al. 2023)	CCGGATGCGGCGTGAACGCCTTATCCG	GLM_Capsule, GLM_Capsule	False, True	True	CGGATAAGGCGTTCACGCCGCATCCGG	6.73638	0.711195	1	29	32	6.0	6.0
146202	146202	CGGATAAGGCGTTCACGCCGCATCCGG	CGGATAAGGCGTTCACGCCGCATCCGGCAGTCGTGCACTATTATCAACGCATATTCAGTTTATTGGCGTGGTAGGCAATAT	107	102	0.877489	0	Capsule Intestinal Profiling (Shalon et al. 2023)	CCGGATGCGGCGTGAACGCCTTATCCG	GLM_Capsule, GLM_Capsule	False, True	True	CGGATAAGGCGTTCACGCCGCATCCGG	6.73638	0.711195	1	29	32	6.0	6.0
146203	146203	CGGATAAGGCGTTCACGCCGCATCCGG	CGGATAAGGCGTTCACGCCGCATCCGGCATTCGGTGCACGATGCCTGATGCGCCACGTCTTATCAGGCCAACAAAATCAAT	94	91	0.97931	0	Capsule Intestinal Profiling (Shalon et al. 2023)	CCGGATGCGGCGTGAACGCCTTATCCG	GLM_Capsule, GLM_Capsule	False, True	True	CGGATAAGGCGTTCACGCCGCATCCGG	6.73638	0.711195	1	29	32	6.0	6.0
146204	146204	CGGATAAGGCGTTCACGCCGCATCCGG	CGGATAAGGCGTTCACGCCGCATCCGGCAATTGTGCGCCGATTGCCTGATGCGACGCGGGCCGCGTCTTATCAGGCCTTGT	59	56	0.982456	0	Capsule Intestinal Profiling (Shalon et al. 2023)	CCGGATGCGGCGTGAACGCCTTATCCG	GLM_Capsule, GLM_Capsule	False, True	True	CGGATAAGGCGTTCACGCCGCATCCGG	6.73638	0.711195	1	29	32	6.0	6.0
146205	146205	CGGATAAGGCGTTCACGCCGCATCCGG	CGGATAAGGCGTTCACGCCGCATCCGGCAAACACTGCGAGAGCAGATTACCCCGCCTTAACCGCTTTACCCTTCAACAATT	45	41	0.988304	0	Capsule Intestinal Profiling (Shalon et al. 2023)	CCGGATGCGGCGTGAACGCCTTATCCG	GLM_Capsule, GLM_Capsule	False, True	True	CGGATAAGGCGTTCACGCCGCATCCGG	6.73638	0.711195	1	29	32	6.0	6.0
146206	146206	CGGATAAGGCGTTCACGCCGCATCCGG	CGGATAAGGCGTTCACGCCGCATCCGGCAATAAGCAACGCGCAACGTGACTGCAATCTACCCCAGTGGTTTCGCCAGCACC	44	33	0.958354	0	Capsule Intestinal Profiling (Shalon et al. 2023)	CCGGATGCGGCGTGAACGCCTTATCCG	GLM_Capsule, GLM_Capsule	False, True	True	CGGATAAGGCGTTCACGCCGCATCCGG	6.73638	0.711195	1	29	32	6.0	6.0
146207	146207	CGGATAAGGCGTTCACGCCGCATCCGG	CGGATAAGGCGTTCACGCCGCATCCGGCATAAACAACGCGCACTTTGCCAACAATCTGAAGGGCCGCATTTGCGGCCCTTC	41	41	0.986273	0	Capsule Intestinal Profiling (Shalon et al. 2023)	CCGGATGCGGCGTGAACGCCTTATCCG	GLM_Capsule, GLM_Capsule	False, True	True	CGGATAAGGCGTTCACGCCGCATCCGG	6.73638	0.711195	1	29	32	6.0	6.0
146208	146208	CGGATAAGGCGTTCACGCCGCATCCGG	CGGATAAGGCGTTCACGCCGCATCCGGCATTCAGTGCCTGATGCGACGCTGACGCGTCTTATCAGGCCTACAAGACCCGAG	34	26	0.699108	0	Capsule Intestinal Profiling (Shalon et al. 2023)	CCGGATGCGGCGTGAACGCCTTATCCG	GLM_Capsule, GLM_Capsule	False, True	True	CGGATAAGGCGTTCACGCCGCATCCGG	6.73638	0.711195	1	29	32	6.0	6.0
146209	146209	CGGATAAGGCGTTCACGCCGCATCCGG	CGGATAAGGCGTTCACGCCGCATCCGGCAGTTGGCGCACAATGCCTGATGCGACGCTGGACGCGTCTTATCATGCCTACAA	29	12	0.942658	0	Capsule Intestinal Profiling (Shalon et al. 2023)	CCGGATGCGGCGTGAACGCCTTATCCG	GLM_Capsule, GLM_Capsule	False, True	True	CGGATAAGGCGTTCACGCCGCATCCGG	6.73638	0.711195	1	29	32	6.0	6.0
146210	146210	CGGATAAGGCGTTCACGCCGCATCCGG	CGGATAAGGCGTTCACGCCGCATCCGGCATCTTTCCTAACGCCGATCGAGAGAAATTGCCCCCGGCCCGGTAATTGCCAAT	29	28	0.969772	0	Capsule Intestinal Profiling (Shalon et al. 2023)	CCGGATGCGGCGTGAACGCCTTATCCG	GLM_Capsule, GLM_Capsule	False, True	True	CGGATAAGGCGTTCACGCCGCATCCGG	6.73638	0.711195	1	29	32	6.0	6.0
146211	146211	CGGATAAGGCGTTCACGCCGCATCCGG	CGGATAAGGCGTTCACGCCGCATCCGGCATTTGAGCATAGTGCCTGATGCGACGCTTGATGCGTCTTATCAGGCCTACAGG	25	23	0.898315	0	Capsule Intestinal Profiling (Shalon et al. 2023)	CCGGATGCGGCGTGAACGCCTTATCCG	GLM_Capsule, GLM_Capsule	False, True	True	CGGATAAGGCGTTCACGCCGCATCCGG	6.73638	0.711195	1	29	32	6.0	6.0
146212	146212	CGGATAAGGCGTTCACGCCGCATCCGG	CGGATAAGGCGTTCACGCCGCATCCGGCAAGTGGTTAAACCCGCTCAAACACCGTCGCAATACCCTGACCCAGACCGATAC	24	21	0.938925	0	Capsule Intestinal Profiling (Shalon et al. 2023)	CCGGATGCGGCGTGAACGCCTTATCCG	GLM_Capsule, GLM_Capsule	False, True	True	CGGATAAGGCGTTCACGCCGCATCCGG	6.73638	0.711195	1	29	32	6.0	6.0
146213	146213	CGGATAAGGCGTTCACGCCGCATCCGG	CGGATAAGGCGTTCACGCCGCATCCGGCAATCGGTGCACGATGCCTGATGCGACGCTTGCGCGTCTTATCATGCCTACAGC	24	14	0.708481	0	Capsule Intestinal Profiling (Shalon et al. 2023)	CCGGATGCGGCGTGAACGCCTTATCCG	GLM_Capsule, GLM_Capsule	False, True	True	CGGATAAGGCGTTCACGCCGCATCCGG	6.73638	0.711195	1	29	32	6.0	6.0
146214	146214	CGGATAAGGCGTTCACGCCGCATCCGG	CGGATAAGGCGTTCACGCCGCATCCGGCAGTCGTGCGCAGATGCCTGATGCGACGCTAACGCGTCTTATCAGGCCTACAAA	23	15	0.214863	0	Capsule Intestinal Profiling (Shalon et al. 2023)	CCGGATGCGGCGTGAACGCCTTATCCG	GLM_Capsule, GLM_Capsule	False, True	True	CGGATAAGGCGTTCACGCCGCATCCGG	6.73638	0.711195	1	29	32	6.0	6.0
146215	146215	CGGATAAGGCGTTCACGCCGCATCCGG	CGGATAAGGCGTTCACGCCGCATCCGGCAAAAATTTGATTAACCGCACCTAACGGACACAACACCATGAAATCTGCCACCT	20	18	0.978762	0	Capsule Intestinal Profiling (Shalon et al. 2023)	CCGGATGCGGCGTGAACGCCTTATCCG	GLM_Capsule, GLM_Capsule	False, True	True	CGGATAAGGCGTTCACGCCGCATCCGG	6.73638	0.711195	1	29	32	6.0	6.0
146216	146216	CGGATAAGGCGTTCACGCCGCATCCGG	CGGATAAGGCGTTCACGCCGCATCCGGCATCCGAGCACCATTGCCTGATGCGACGCTTACGCGTCTTATCAGGCCTACAAA	19	16	0.143311	0	Capsule Intestinal Profiling (Shalon et al. 2023)	CCGGATGCGGCGTGAACGCCTTATCCG	GLM_Capsule, GLM_Capsule	False, True	True	CGGATAAGGCGTTCACGCCGCATCCGG	6.73638	0.711195	1	29	32	6.0	6.0
146217	146217	CGGATAAGGCGTTCACGCCGCATCCGG	CGGATAAGGCGTTCACGCCGCATCCGGCAAGAAGCTATAAGAAAAGGGCGGAGATCATCTCCGCCCTTTTTATTTCTGCAA	18	16	0.924028	0	Capsule Intestinal Profiling (Shalon et al. 2023)	CCGGATGCGGCGTGAACGCCTTATCCG	GLM_Capsule, GLM_Capsule	False, True	True	CGGATAAGGCGTTCACGCCGCATCCGG	6.73638	0.711195	1	29	32	6.0	6.0
146218	146218	CGGATAAGGCGTTCACGCCGCATCCGG	CGGATAAGGCGTTCACGCCGCATCCGGCAGTCGTGCGCCATGCCTGATGCGACGCTTTGCGCGTCTTATCAGGCCTACGGT	17	15	0.947399	0	Capsule Intestinal Profiling (Shalon et al. 2023)	CCGGATGCGGCGTGAACGCCTTATCCG	GLM_Capsule, GLM_Capsule	False, True	True	CGGATAAGGCGTTCACGCCGCATCCGG	6.73638	0.711195	1	29	32	6.0	6.0
146219	146219	CGGATAAGGCGTTCACGCCGCATCCGG	CGGATAAGGCGTTCACGCCGCATCCGGCATTTTACGCATTACTTCGCAATACGCTTGTACTTGATACGCTTCGGCTCCAGT	17	15	0.977212	0	Capsule Intestinal Profiling (Shalon et al. 2023)	CCGGATGCGGCGTGAACGCCTTATCCG	GLM_Capsule, GLM_Capsule	False, True	True	CGGATAAGGCGTTCACGCCGCATCCGG	6.73638	0.711195	1	29	32	6.0	6.0
146220	146220	CGGATAAGGCGTTCACGCCGCATCCGG	CGGATAAGGCGTTCACGCCGCATCCGGCAGTAATACCAGACCTTTACGGCTTGCGCGCAATCAGCACCGCACGTTTAGGTG	16	13	0.981117	0	Capsule Intestinal Profiling (Shalon et al. 2023)	CCGGATGCGGCGTGAACGCCTTATCCG	GLM_Capsule, GLM_Capsule	False, True	True	CGGATAAGGCGTTCACGCCGCATCCGG	6.73638	0.711195	1	29	32	6.0	6.0
146221	146221	CGGATAAGGCGTTCACGCCGCATCCGG	CGGATAAGGCGTTCACGCCGCATCCGGCAAAAACAACGAACACTTTGTCAACAAACTGAGTAGCTCAAGGAAATCCCAATG	15	14	0.978893	0	Capsule Intestinal Profiling (Shalon et al. 2023)	CCGGATGCGGCGTGAACGCCTTATCCG	GLM_Capsule, GLM_Capsule	False, True	True	CGGATAAGGCGTTCACGCCGCATCCGG	6.73638	0.711195	1	29	32	6.0	6.0
146222	146222	CGGATAAGGCGTTCACGCCGCATCCGG	CGGATAAGGCGTTCACGCCGCATCCGGCAATAACAGCCTTGCCTGACGCAATTACTCTTCGCCGTTAAACCCAGCGCGGTT	15	13	0.959624	0	Capsule Intestinal Profiling (Shalon et al. 2023)	CCGGATGCGGCGTGAACGCCTTATCCG	GLM_Capsule, GLM_Capsule	False, True	True	CGGATAAGGCGTTCACGCCGCATCCGG	6.73638	0.711195	1	29	32	6.0	6.0
146223	146223	CGGATAAGGCGTTCACGCCGCATCCGG	CGGATAAGGCGTTCACGCCGCATCCGGCATGAACAAAGCGCAATTTGCCAGCAATAGTGAATTACGGCTTCGCCACAAAAC	15	13	0.984154	0	Capsule Intestinal Profiling (Shalon et al. 2023)	CCGGATGCGGCGTGAACGCCTTATCCG	GLM_Capsule, GLM_Capsule	False, True	True	CGGATAAGGCGTTCACGCCGCATCCGG	6.73638	0.711195	1	29	32	6.0	6.0
146224	146224	CGGATAAGGCGTTCACGCCGCATCCGG	CGGATAAGGCGTTCACGCCGCATCCGGCACTCTTTCAGCAACATGGTTAGCGGAGGCCAAGATGTTTGATTCACTGGCAAA	13	12	0.785612	0	Capsule Intestinal Profiling (Shalon et al. 2023)	CCGGATGCGGCGTGAACGCCTTATCCG	GLM_Capsule, GLM_Capsule	False, True	True	CGGATAAGGCGTTCACGCCGCATCCGG	6.73638	0.711195	1	29	32	6.0	6.0
146225	146225	CGGATAAGGCGTTCACGCCGCATCCGG	CGGATAAGGCGTTCACGCCGCATCCGGCATAAACAACGAGCACGTTGTCTGCGACCCACCGCTTTTTATACATGGACGTTT	13	13	0.976439	0	Capsule Intestinal Profiling (Shalon et al. 2023)	CCGGATGCGGCGTGAACGCCTTATCCG	GLM_Capsule, GLM_Capsule	False, True	True	CGGATAAGGCGTTCACGCCGCATCCGG	6.73638	0.711195	1	29	32	6.0	6.0
146226	146226	CGGATAAGGCGTTCACGCCGCATCCGG	CGGATAAGGCGTTCACGCCGCATCCGGCATGAACAAAGCGCACTATGTCAACAATCTGAAGCGGGCCAGCTGACCCGCTCG	12	10	0.89	0	Capsule Intestinal Profiling (Shalon et al. 2023)	CCGGATGCGGCGTGAACGCCTTATCCG	GLM_Capsule, GLM_Capsule	False, True	True	CGGATAAGGCGTTCACGCCGCATCCGG	6.73638	0.711195	1	29	32	6.0	6.0
146227	146227	CGGATAAGGCGTTCACGCCGCATCCGG	CGGATAAGGCGTTCACGCCGCATCCGGCAGTCGGCGCATAATGCCTGATGCGACGCTTGTCGCGTCTTATCAGGCCTACAG	11	11	0.937131	0	Capsule Intestinal Profiling (Shalon et al. 2023)	CCGGATGCGGCGTGAACGCCTTATCCG	GLM_Capsule, GLM_Capsule	False, True	True	CGGATAAGGCGTTCACGCCGCATCCGG	6.73638	0.711195	1	29	32	6.0	6.0
146228	146228	CGGATAAGGCGTTCACGCCGCATCCGG	CGGATAAGGCGTTCACGCCGCATCCGGCAATAAGCAACGCGCACCGTGACAGTAATCTACCCCAGTGGTTTCGCCAGCACCGGAGTATCCGCCGCTTGCTGGCGCTTATAGCGACCATACAGCAGCAACGACGAC	1427	1286	0.557494	1	Capsule Intestinal Profiling (Shalon et al. 2023)	CCGGATGCGGCGTGAACGCCTTATCCG	GLM_Capsule, GLM_Capsule	False, True	True	CGGATAAGGCGTTCACGCCGCATCCGG	6.73638	0.711195	1	32	32	6.0	6.0
146229	146229	CGGATAAGGCGTTCACGCCGCATCCGG	CGGATAAGGCGTTCACGCCGCATCCGGCAATAAGCAACGCGCACCGTGACAGTAATCTACCCCAGTGGTTTCGCCAGCACCGGACTATCCGCCGCTTGCTGGCGCTTATAGCGACCATACAGCAGCAACGACGAC	202	128	0.557494	1	Capsule Intestinal Profiling (Shalon et al. 2023)	CCGGATGCGGCGTGAACGCCTTATCCG	GLM_Capsule, GLM_Capsule	False, True	True	CGGATAAGGCGTTCACGCCGCATCCGG	6.73638	0.711195	1	32	32	6.0	6.0
146230	146230	CGGATAAGGCGTTCACGCCGCATCCGG	CGGATAAGGCGTTCACGCCGCATCCGGCAATAAGCAACGCGCACCGTGACAGTAATCTACCCCAGTGGTTTCGCCAGCACCGGACTATCCGCCGCTTGCTGGCGCTTATAGCGACCATACAGCAGCAACGATGAC	149	125	0.972603	1	Capsule Intestinal Profiling (Shalon et al. 2023)	CCGGATGCGGCGTGAACGCCTTATCCG	GLM_Capsule, GLM_Capsule	False, True	True	CGGATAAGGCGTTCACGCCGCATCCGG	6.73638	0.711195	1	32	32	6.0	6.0
146231	146231	CGGATAAGGCGTTCACGCCGCATCCGG	CGGATAAGGCGTTCACGCCGCATCCGGCAATAAGCAACGCGCACCGTGACAGTAATCTACCCCAGTGGTTTCGCCAGCACCGGAGTATCCGCCGCTTGCTGGCGCGTATAGCGACCATACAGCAGCAACGACGAC	65	46	0.557494	1	Capsule Intestinal Profiling (Shalon et al. 2023)	CCGGATGCGGCGTGAACGCCTTATCCG	GLM_Capsule, GLM_Capsule	False, True	True	CGGATAAGGCGTTCACGCCGCATCCGG	6.73638	0.711195	1	32	32	6.0	6.0
146232	146232	CGGATAAGGCGTTCACGCCGCATCCGG	CGGATAAGGCGTTCACGCCGCATCCGGCAATAAGCAACGCGCACCGTGACAGTAATCTACCCCAGTGGTTTCGCCAGCACCGGACTATCCGCCGCTTGCTGGCGCTTATAGCGACCATACAGCAGCAATGACGAC	31	24	0.896552	1	Capsule Intestinal Profiling (Shalon et al. 2023)	CCGGATGCGGCGTGAACGCCTTATCCG	GLM_Capsule, GLM_Capsule	False, True	True	CGGATAAGGCGTTCACGCCGCATCCGG	6.73638	0.711195	1	32	32	6.0	6.0
146233	146233	CGGATAAGGCGTTCACGCCGCATCCGG	CGGATAAGGCGTTCACGCCGCATCCGGCAATAAGCAACGCGCACCGTGACAGTAATCTACCCCAGTGGTTTCGCCAGCACCGGACTATCCGCCGCTTGCTGGCGCGTATAGCGACCATACAGCAGCAACGACGAC	29	7	0.557494	1	Capsule Intestinal Profiling (Shalon et al. 2023)	CCGGATGCGGCGTGAACGCCTTATCCG	GLM_Capsule, GLM_Capsule	False, True	True	CGGATAAGGCGTTCACGCCGCATCCGG	6.73638	0.711195	1	32	32	6.0	6.0
146234	146234	CGGATAAGGCGTTCACGCCGCATCCGG	CGGATAAGGCGTTCACGCCGCATCCGGCAATAAGCAACGCGCACCGTGACAGTAATCTACCCCAGTGGTTTCGCCAGCACCGGACTATCCGCCGCTTGCTGGCGCGTATAGCGACCATACAGCAGCAACGATGAC	12	8	0.972603	1	Capsule Intestinal Profiling (Shalon et al. 2023)	CCGGATGCGGCGTGAACGCCTTATCCG	GLM_Capsule, GLM_Capsule	False, True	True	CGGATAAGGCGTTCACGCCGCATCCGG	6.73638	0.711195	1	32	32	6.0	6.0
146235	146235	CGGATAAGGCGTTCACGCCGCATCCGG	CGGATAAGGCGTTCACGCCGCATCCGGCAATAAGCAACGCGCACCGTGACAGTAATCTACCCCAGTGGTTTCGCCAGCACCGGACTATCCGCCGCTTGCTGGCGCTTATAGCGACCAAACAGCAGCAACGACGAC	8	3	0.821429	1	Capsule Intestinal Profiling (Shalon et al. 2023)	CCGGATGCGGCGTGAACGCCTTATCCG	GLM_Capsule, GLM_Capsule	False, True	True	CGGATAAGGCGTTCACGCCGCATCCGG	6.73638	0.711195	1	32	32	6.0	6.0
146236	146236	CGGATAAGGCGTTCACGCCGCATCCGG	CGGATAAGGCGTTCACGCCGCATCCGGCAATAAGCAACGCGCACCGTGACAGTAATCTACCCCAGTGGTTTCGCCAGCACCGGACTATCCGCCGCGTGCTGGCGCTTATAGCGACCATACAGCAGCAACGATGAC	5	3	0.972603	1	Capsule Intestinal Profiling (Shalon et al. 2023)	CCGGATGCGGCGTGAACGCCTTATCCG	GLM_Capsule, GLM_Capsule	False, True	True	CGGATAAGGCGTTCACGCCGCATCCGG	6.73638	0.711195	1	32	32	6.0	6.0
146237	146237	CGGATAAGGCGTTCACGCCGCATCCGG	CGGATAAGGCGTTCACGCCGCATCCGGCAATAAGCAACGCGCACCGTGACAGTAATCTACCCCAGTGGTTTCGCCAGCACCGGAGTATCCGCCGCTTGCTGGCGCGTATAGCGACCAAACAGCAGCAACGACGAC	5	2	0.821429	1	Capsule Intestinal Profiling (Shalon et al. 2023)	CCGGATGCGGCGTGAACGCCTTATCCG	GLM_Capsule, GLM_Capsule	False, True	True	CGGATAAGGCGTTCACGCCGCATCCGG	6.73638	0.711195	1	32	32	6.0	6.0
146238	146238	CGGATAAGGCGTTCACGCCGCATCCGG	CGGATAAGGCGTTCACGCCGCATCCGGCAATAAGCAACGCGCACCGTGACAGTAATCTACCCCAGTGGTTTCGCCAGCACCGGACTATCCGCCGCTTGCTGGCGCGTATAGCGACCAAACAGCAGCAACGACGAC	4	1	0.821429	1	Capsule Intestinal Profiling (Shalon et al. 2023)	CCGGATGCGGCGTGAACGCCTTATCCG	GLM_Capsule, GLM_Capsule	False, True	True	CGGATAAGGCGTTCACGCCGCATCCGG	6.73638	0.711195	1	32	32	6.0	6.0
146239	146239	CGGATAAGGCGTTCACGCCGCATCCGG	CGGATAAGGCGTTCACGCCGCATCCGGCAATAAGCAACGCGCACCGTGACAGTAATCTACCCCAGTGGTTTCGCCAGCACCGGACTATCCGCCGCTTGCTGGCGCGTATAGCGACCATACAGCAGCAATGACGAC	2	1	0.896552	1	Capsule Intestinal Profiling (Shalon et al. 2023)	CCGGATGCGGCGTGAACGCCTTATCCG	GLM_Capsule, GLM_Capsule	False, True	True	CGGATAAGGCGTTCACGCCGCATCCGG	6.73638	0.711195	1	32	32	6.0	6.0
146240	146240	CGGATAAGGCGTTCACGCCGCATCCGG	CGGATAAGGCGTTCACGCCGCATCCGGCAATAAGTAATGAGCACCGAGACTATAACCTACCCCAGTGGTTTCGCCAGCACCGGAGTATCCGCCGCTTGCTGGCGCTTATAGCGACCATACAGCAGCAACGACGAC	237	207	0.077608	1	Capsule Intestinal Profiling (Shalon et al. 2023)	CCGGATGCGGCGTGAACGCCTTATCCG	GLM_Capsule, GLM_Capsule	False, True	True	CGGATAAGGCGTTCACGCCGCATCCGG	6.73638	0.711195	1	32	32	6.0	6.0
146241	146241	CGGATAAGGCGTTCACGCCGCATCCGG	CGGATAAGGCGTTCACGCCGCATCCGGCATTCGGTGCACGATGCCTGATGCGCCACGTCTTATCAGGCCAACAAAATCAATCGCTTTTCAGCAACACCTCTTCCAGCCACTGGCGCAGCTCAACGGGCGCGGCTT	11	11	0.860531	1	Capsule Intestinal Profiling (Shalon et al. 2023)	CCGGATGCGGCGTGAACGCCTTATCCG	GLM_Capsule, GLM_Capsule	False, True	True	CGGATAAGGCGTTCACGCCGCATCCGG	6.73638	0.711195	1	32	32	6.0	6.0
146242	146242	CGGATAAGGCGTTCACGCCGCATCCGG	CGGATAAGGCGTTCACGCCGCATCCGGCAATTGTGCGCCGATTGCCTGATGCGACGCGGGCCGCGTCTTATCAGGCCTTGTATTATCCCTCCAGTGCAGAGAAAATCGGCCAGTTTTCTCTGCCTGCAGTCCGCA	67	62	0.042112	1	Capsule Intestinal Profiling (Shalon et al. 2023)	CCGGATGCGGCGTGAACGCCTTATCCG	GLM_Capsule, GLM_Capsule	False, True	True	CGGATAAGGCGTTCACGCCGCATCCGG	6.73638	0.711195	1	32	32	6.0	6.0
146243	146243	CGGATAAGGCGTTCACGCCGCATCCGG	CGGATAAGGCGTTCACGCCGCATCCGGCAAACACTGCGAGAGCAGATTACCCCGCCTTAACCGCTTTACCCTTCAACAATTTCCGCACCCATAACCGATTCGGGTTTAACGCCGCCAGCGTACTGGCATCCATCG	1926	1818	0.68954	1	Capsule Intestinal Profiling (Shalon et al. 2023)	CCGGATGCGGCGTGAACGCCTTATCCG	GLM_Capsule, GLM_Capsule	False, True	True	CGGATAAGGCGTTCACGCCGCATCCGG	6.73638	0.711195	1	32	32	6.0	6.0
146244	146244	CGGATAAGGCGTTCACGCCGCATCCGG	CGGATAAGGCGTTCACGCCGCATCCGGCAAACACTGCGAGAGCAGATTACCCCGCCTTAACCGCTTTACCCTTCAACAATTTCCGCACCCATAACCGATTCGGGTTTAACGCTGCCAGCGTACTGGCATCCATCG	136	131	0.992593	1	Capsule Intestinal Profiling (Shalon et al. 2023)	CCGGATGCGGCGTGAACGCCTTATCCG	GLM_Capsule, GLM_Capsule	False, True	True	CGGATAAGGCGTTCACGCCGCATCCGG	6.73638	0.711195	1	32	32	6.0	6.0
146245	146245	CGGATAAGGCGTTCACGCCGCATCCGG	CGGATAAGGCGTTCACGCCGCATCCGGCATAAACAACGCGCACTTTGCCAACAATCTGAAGGGCCGCATTTGCGGCCCTTCTCACAAAGCATCTTACCGATTACAGCAGCGCTTTTGCTTTCGCAACAACGTTGT	169	160	0.96745	1	Capsule Intestinal Profiling (Shalon et al. 2023)	CCGGATGCGGCGTGAACGCCTTATCCG	GLM_Capsule, GLM_Capsule	False, True	True	CGGATAAGGCGTTCACGCCGCATCCGG	6.73638	0.711195	1	32	32	6.0	6.0
146246	146246	CGGATAAGGCGTTCACGCCGCATCCGG	CGGATAAGGCGTTCACGCCGCATCCGGCAGTTGGCGCACAATGCCTGATGCGACGCTGGACGCGTCTTATCATGCCTACAAGTCTGTGCCGAACCGTAGGCCGCATCCGGCATGTCACAAATACAGCGCCGGAAA	17	12	0.846817	1	Capsule Intestinal Profiling (Shalon et al. 2023)	CCGGATGCGGCGTGAACGCCTTATCCG	GLM_Capsule, GLM_Capsule	False, True	True	CGGATAAGGCGTTCACGCCGCATCCGG	6.73638	0.711195	1	32	32	6.0	6.0
146247	146247	CGGATAAGGCGTTCACGCCGCATCCGG	CGGATAAGGCGTTCACGCCGCATCCGGCAAGTGGTTAAACCCGCTCAAACACCGTCGCAATACCCTGACCCAGACCGATACACATCGTCGCCAGACCAAACTGAACGTCTTTGCGCTCCATCAGATTCAGCAGCG	259	251	0.984079	1	Capsule Intestinal Profiling (Shalon et al. 2023)	CCGGATGCGGCGTGAACGCCTTATCCG	GLM_Capsule, GLM_Capsule	False, True	True	CGGATAAGGCGTTCACGCCGCATCCGG	6.73638	0.711195	1	32	32	6.0	6.0
146248	146248	CGGATAAGGCGTTCACGCCGCATCCGG	CGGATAAGGCGTTCACGCCGCATCCGGCAAGTGGTTAAACCCGCTCAAACACCGTCGCAATACCCTGACCCAGACCGATACACATCGTCGCCAGACCAAACTGAACGTCTTTGCGTTCCATCAGATTCAGCAGCG	26	24	0.996764	1	Capsule Intestinal Profiling (Shalon et al. 2023)	CCGGATGCGGCGTGAACGCCTTATCCG	GLM_Capsule, GLM_Capsule	False, True	True	CGGATAAGGCGTTCACGCCGCATCCGG	6.73638	0.711195	1	32	32	6.0	6.0
146249	146249	CGGATAAGGCGTTCACGCCGCATCCGG	CGGATAAGGCGTTCACGCCGCATCCGGCAAAAATTTGATTAACCGCACCTAACGGACACAACACCATGAAATCTGCCACCTCTGCGCAAAGACCTTACCAGGAAGTCGGGGCGATGATCCGCGATCTGATCATAA	2847	2698	0.979469	1	Capsule Intestinal Profiling (Shalon et al. 2023)	CCGGATGCGGCGTGAACGCCTTATCCG	GLM_Capsule, GLM_Capsule	False, True	True	CGGATAAGGCGTTCACGCCGCATCCGG	6.73638	0.711195	1	32	32	6.0	6.0
146250	146250	CGGATAAGGCGTTCACGCCGCATCCGG	CGGATAAGGCGTTCACGCCGCATCCGGCAGTCGTGCGCCATGCCTGATGCGACGCTTTGCGCGTCTTATCAGGCCTACGGTTTACGGGCGAAGTGTAGGCCGGATAAGGCGTTCACGCCGCATCCGGCAGTCGTG	14	13	0.246087	1	Capsule Intestinal Profiling (Shalon et al. 2023)	CCGGATGCGGCGTGAACGCCTTATCCG	GLM_Capsule, GLM_Capsule	False, True	True	CGGATAAGGCGTTCACGCCGCATCCGG	6.73638	0.711195	1	32	32	6.0	6.0
146251	146251	CGGATAAGGCGTTCACGCCGCATCCGG	CGGATAAGGCGTTCACGCCGCATCCGGCATTTTACGCATTACTTCGCAATACGCTTGTACTTGATACGCTTCGGCTCCAGTGCGTCTGCGCCCAGCGTGCGTTTCTTGTACTCTTCGTACTCAGTAAAGTTACCT	1401	1329	0.982684	1	Capsule Intestinal Profiling (Shalon et al. 2023)	CCGGATGCGGCGTGAACGCCTTATCCG	GLM_Capsule, GLM_Capsule	False, True	True	CGGATAAGGCGTTCACGCCGCATCCGG	6.73638	0.711195	1	32	32	6.0	6.0
146252	146252	CGGATAAGGCGTTCACGCCGCATCCGG	CGGATAAGGCGTTCACGCCGCATCCGGCATTTTACGCATTACTTCGCAATACGCTTGTACTTGATACGCTTCGGCTCCAGTGCGTCTGCGCCCAGCGTGCGTTTCTTGTACTCTTCGTACTCGGTAAAGTTACCT	134	133	0.08349	1	Capsule Intestinal Profiling (Shalon et al. 2023)	CCGGATGCGGCGTGAACGCCTTATCCG	GLM_Capsule, GLM_Capsule	False, True	True	CGGATAAGGCGTTCACGCCGCATCCGG	6.73638	0.711195	1	32	32	6.0	6.0
146253	146253	CGGATAAGGCGTTCACGCCGCATCCGG	CGGATAAGGCGTTCACGCCGCATCCGGCAGTAATACCAGACCTTTACGGCTTGCGCGCAATCAGCACCGCACGTTTAGGTGCCGGATAACCTTCAACTGTCTTACTCGGATCATGTGGGTCGAGGAAATCGGCCA	24	21	0.821522	1	Capsule Intestinal Profiling (Shalon et al. 2023)	CCGGATGCGGCGTGAACGCCTTATCCG	GLM_Capsule, GLM_Capsule	False, True	True	CGGATAAGGCGTTCACGCCGCATCCGG	6.73638	0.711195	1	32	32	6.0	6.0
146254	146254	CGGATAAGGCGTTCACGCCGCATCCGG	CGGATAAGGCGTTCACGCCGCATCCGGCAAAAACAACGAACACTTTGTCAACAAACTGAGTAGCTCAAGGAAATCCCAATGAAGACCAACAGGAGTCTGGTCGTCATAGTGTCACTAATTACCGCCACATTACTG	49	46	0.986667	1	Capsule Intestinal Profiling (Shalon et al. 2023)	CCGGATGCGGCGTGAACGCCTTATCCG	GLM_Capsule, GLM_Capsule	False, True	True	CGGATAAGGCGTTCACGCCGCATCCGG	6.73638	0.711195	1	32	32	6.0	6.0
146255	146255	CGGATAAGGCGTTCACGCCGCATCCGG	CGGATAAGGCGTTCACGCCGCATCCGGCAATAACAGCCTTGCCTGACGCAATTACTCTTCGCCGTTAAACCCAGCGCGGTTTAACAGGAACTGTGCCAGCAACGCCACCGGGCGACCGGTTGCGCCTTTTGCTTT	30	26	0.955774	1	Capsule Intestinal Profiling (Shalon et al. 2023)	CCGGATGCGGCGTGAACGCCTTATCCG	GLM_Capsule, GLM_Capsule	False, True	True	CGGATAAGGCGTTCACGCCGCATCCGG	6.73638	0.711195	1	32	32	6.0	6.0
146256	146256	CGGATAAGGCGTTCACGCCGCATCCGG	CGGATAAGGCGTTCACGCCGCATCCGGCATGAACAAAGCGCAATTTGCCAGCAATAGTGAATTACGGCTTCGCCACAAAACCAATCGCTTCGTATACCGCTTTTAGCGTACGGGAAGCGTGCGCGCTGGCTTTTT	17	11	0.977285	1	Capsule Intestinal Profiling (Shalon et al. 2023)	CCGGATGCGGCGTGAACGCCTTATCCG	GLM_Capsule, GLM_Capsule	False, True	True	CGGATAAGGCGTTCACGCCGCATCCGG	6.73638	0.711195	1	32	32	6.0	6.0
146257	146257	CGGATAAGGCGTTCACGCCGCATCCGG	CGGATAAGGCGTTCACGCCGCATCCGGCATAAACAACGAGCACGTTGTCTGCGACCCACCGCTTTTTATACATGGACGTTTAACTATGAAAAACAGGCTGCTGATCCTCAGCCTGCTGGTTTCTGTACCTGCCTT	46	37	0.97201	1	Capsule Intestinal Profiling (Shalon et al. 2023)	CCGGATGCGGCGTGAACGCCTTATCCG	GLM_Capsule, GLM_Capsule	False, True	True	CGGATAAGGCGTTCACGCCGCATCCGG	6.73638	0.711195	1	32	32	6.0	6.0
146258	146258	CGGATAAGGCGTTCACGCCGCATCCGG	CGGATAAGGCGTTCACGCCGCATCCGGCAGTCGGCGCATAATGCCTGATGCGACGCTTGTCGCGTCTTATCAGGCCTACAGGTTTGTGCCGAACCGTAGGCCGGATAAGGCGTTCACGCCGCATCCGGCAGTTGG	1274	1143	0.540872	1	Capsule Intestinal Profiling (Shalon et al. 2023)	CCGGATGCGGCGTGAACGCCTTATCCG	GLM_Capsule, GLM_Capsule	False, True	True	CGGATAAGGCGTTCACGCCGCATCCGG	6.73638	0.711195	1	32	32	6.0	6.0
146259	146259	CGGATAAGGCGTTCACGCCGCATCCGG	CGGATAAGGCGTTCACGCCGCATCCGGCATAAACAACGCGCACTTTGCCAACAATCAGGATGTGAGGTTACCCCTCACCCTGTCATATCCGTAAAAACGGCATACAGAATATCACATCAGCCGCTAAAGACGTTA	50	48	0.520913	1	Capsule Intestinal Profiling (Shalon et al. 2023)	CCGGATGCGGCGTGAACGCCTTATCCG	GLM_Capsule, GLM_Capsule	False, True	True	CGGATAAGGCGTTCACGCCGCATCCGG	6.73638	0.711195	1	32	32	6.0	6.0
146260	146260	CGGATAAGGCGTTCACGCCGCATCCGG	CGGATAAGGCGTTCACGCCGCATCCGGCAATAAGCAACGCGCACCGTGACAGTAATCTACCCCAGTGGTTTCGCCAGCACCGGACTATCCGCCGCTTGCTGGCGCTTATAGCGACCATACAGCAGCAACGATGACATCGCAGCAAACGAAAGCAGGGCGGCAGGCAGCGCCACGTAATTATATGCCAGC	173	159	0.080879	2	Capsule Intestinal Profiling (Shalon et al. 2023)	CCGGATGCGGCGTGAACGCCTTATCCG	GLM_Capsule, GLM_Capsule	False, True	True	CGGATAAGGCGTTCACGCCGCATCCGG	6.73638	0.711195	1	15	32	4.0	6.0
146261	146261	CGGATAAGGCGTTCACGCCGCATCCGG	CGGATAAGGCGTTCACGCCGCATCCGGCAAACACTGCGAGAGCAGATTACCCCGCCTTAACCGCTTTACCCTTCAACAATTTCCGCACCCATAACCGATTCGGGTTTAACGCTGCCAGCGTACTGGCATCCATCGGAATCGGTTCGTCGCTCATCTGCGCCGCCAGAATCTCGGCACACAGCGGGGCAG	150	145	0.051399	2	Capsule Intestinal Profiling (Shalon et al. 2023)	CCGGATGCGGCGTGAACGCCTTATCCG	GLM_Capsule, GLM_Capsule	False, True	True	CGGATAAGGCGTTCACGCCGCATCCGG	6.73638	0.711195	1	15	32	4.0	6.0
146262	146262	CGGATAAGGCGTTCACGCCGCATCCGG	CGGATAAGGCGTTCACGCCGCATCCGGCATAAACAACGCGCACTTTGCCAACAATCTGAAGGGCCGCATTTGCGGCCCTTCTCACAAAGCATCTTACCGATTACAGCAGCGCTTTTGCTTTCGCAACAACGTTGTCAACGGTGAAGCCGAACTCTTCAAACAGCTGCTCTGCCGGAGCAGATTCACCGA	28	27	0.979809	2	Capsule Intestinal Profiling (Shalon et al. 2023)	CCGGATGCGGCGTGAACGCCTTATCCG	GLM_Capsule, GLM_Capsule	False, True	True	CGGATAAGGCGTTCACGCCGCATCCGG	6.73638	0.711195	1	15	32	4.0	6.0
146263	146263	CGGATAAGGCGTTCACGCCGCATCCGG	CGGATAAGGCGTTCACGCCGCATCCGGCAAGTGGTTAAACCCGCTCAAACACCGTCGCAATACCCTGACCCAGACCGATACACATCGTCGCCAGACCAAACTGAACGTCTTTGCGCTCCATCAGATTCAGCAGCGTGGTGCTGATACGCGCACCGGAACAACCCAGCGGATGACCCAGCGCGATCGCGC	14	11	0.829289	2	Capsule Intestinal Profiling (Shalon et al. 2023)	CCGGATGCGGCGTGAACGCCTTATCCG	GLM_Capsule, GLM_Capsule	False, True	True	CGGATAAGGCGTTCACGCCGCATCCGG	6.73638	0.711195	1	15	32	4.0	6.0
146264	146264	CGGATAAGGCGTTCACGCCGCATCCGG	CGGATAAGGCGTTCACGCCGCATCCGGCAAAAATTTGATTAACCGCACCTAACGGACACAACACCATGAAATCTGCCACCTCTGCGCAAAGACCTTACCAGGAAGTCGGGGCGATGATCCGCGATCTGATCATAAAGACGCCGTACAATCCTGGCGAACGGTTGCCGCCGGAGCGTGAAATTGCAGAAA	1939	1811	0.981702	2	Capsule Intestinal Profiling (Shalon et al. 2023)	CCGGATGCGGCGTGAACGCCTTATCCG	GLM_Capsule, GLM_Capsule	False, True	True	CGGATAAGGCGTTCACGCCGCATCCGG	6.73638	0.711195	1	15	32	4.0	6.0
146265	146265	CGGATAAGGCGTTCACGCCGCATCCGG	CGGATAAGGCGTTCACGCCGCATCCGGCAAAAATTTGATTAACCGCACCTAACGGACACAACACCATGAAATCTGCCACCTCTGCGCAAAGACCTTACCAGGAAGTCGGGGCGATGATCCGCGATCTGATCATAAAGACGCCGTACAATCCTGGCGAACGGCTGCCACCGGAGCGTGAAATTGCAGAAA	903	882	0.989989	2	Capsule Intestinal Profiling (Shalon et al. 2023)	CCGGATGCGGCGTGAACGCCTTATCCG	GLM_Capsule, GLM_Capsule	False, True	True	CGGATAAGGCGTTCACGCCGCATCCGG	6.73638	0.711195	1	15	32	4.0	6.0
146266	146266	CGGATAAGGCGTTCACGCCGCATCCGG	CGGATAAGGCGTTCACGCCGCATCCGGCAAAAATTTGATTAACCGCACCTAACGGACACAACACCATGAAATCTGCCACCTCTGCGCAAAGACCTTACCAGGAAGTCGGGGCGATGATCCGCGATCTGATCATAAAGACGCCGTACAATCCTGGCGAACGGCTGCCGCCGGAGCGTGAAATTGCAGAAA	562	530	0.981702	2	Capsule Intestinal Profiling (Shalon et al. 2023)	CCGGATGCGGCGTGAACGCCTTATCCG	GLM_Capsule, GLM_Capsule	False, True	True	CGGATAAGGCGTTCACGCCGCATCCGG	6.73638	0.711195	1	15	32	4.0	6.0
146267	146267	CGGATAAGGCGTTCACGCCGCATCCGG	CGGATAAGGCGTTCACGCCGCATCCGGCAAAAATTTGATTAACCGCACCTAACGGACACAACACCATGAAATCTGCCACCTCTGCGCAAAGACCTTACCAGGAAGTCGGGGCGATGATCCGCGATCTGATCATAAAGACGCCGTACAACCCTGGCGAACGGCTGCCGCCGGAGCGTGAAATTGCAGAAA	84	82	0.981702	2	Capsule Intestinal Profiling (Shalon et al. 2023)	CCGGATGCGGCGTGAACGCCTTATCCG	GLM_Capsule, GLM_Capsule	False, True	True	CGGATAAGGCGTTCACGCCGCATCCGG	6.73638	0.711195	1	15	32	4.0	6.0
146268	146268	CGGATAAGGCGTTCACGCCGCATCCGG	CGGATAAGGCGTTCACGCCGCATCCGGCATTTTACGCATTACTTCGCAATACGCTTGTACTTGATACGCTTCGGCTCCAGTGCGTCTGCGCCCAGCGTGCGTTTCTTGTACTCTTCGTACTCAGTAAAGTTACCTTCGAAGAACTCAACTTTACCTTCATCCTGGTAGTCCAGGATGTGCGTGGCGATA	1622	1522	0.986624	2	Capsule Intestinal Profiling (Shalon et al. 2023)	CCGGATGCGGCGTGAACGCCTTATCCG	GLM_Capsule, GLM_Capsule	False, True	True	CGGATAAGGCGTTCACGCCGCATCCGG	6.73638	0.711195	1	15	32	4.0	6.0
146269	146269	CGGATAAGGCGTTCACGCCGCATCCGG	CGGATAAGGCGTTCACGCCGCATCCGGCAAAAACAACGAACACTTTGTCAACAAACTGAGTAGCTCAAGGAAATCCCAATGAAGACCAACAGGAGTCTGGTCGTCATAGTGTCACTAATTACCGCCACATTACTGCTGACTGCATGCGCCCAACCTGAACAATCATCATTAGCTGGCGACTGGTTACTG	77	73	0.977538	2	Capsule Intestinal Profiling (Shalon et al. 2023)	CCGGATGCGGCGTGAACGCCTTATCCG	GLM_Capsule, GLM_Capsule	False, True	True	CGGATAAGGCGTTCACGCCGCATCCGG	6.73638	0.711195	1	15	32	4.0	6.0
146270	146270	CGGATAAGGCGTTCACGCCGCATCCGG	CGGATAAGGCGTTCACGCCGCATCCGGCAATAACAGCCTTGCCTGACGCAATTACTCTTCGCCGTTAAACCCAGCGCGGTTTAACAGGAACTGTGCCAGCAACGCCACCGGGCGACCGGTTGCGCCTTTTGCTTTACCAGAACGCCAGGCGGTACCGGCGATATCCAGGTGCGCCCAGTTGTACTTACG	381	342	0.144623	2	Capsule Intestinal Profiling (Shalon et al. 2023)	CCGGATGCGGCGTGAACGCCTTATCCG	GLM_Capsule, GLM_Capsule	False, True	True	CGGATAAGGCGTTCACGCCGCATCCGG	6.73638	0.711195	1	15	32	4.0	6.0
146271	146271	CGGATAAGGCGTTCACGCCGCATCCGG	CGGATAAGGCGTTCACGCCGCATCCGGCATGAACAAAGCGCAATTTGCCAGCAATAGTGAATTACGGCTTCGCCACAAAACCAATCGCTTCGTATACCGCTTTTAGCGTACGGGAAGCGTGCGCGCTGGCTTTTTCCGCGCCATCTTTCATCACTTGTTGCAGGAAGGCTTCATCGTTGCGGAAACGGT	192	184	0.621595	2	Capsule Intestinal Profiling (Shalon et al. 2023)	CCGGATGCGGCGTGAACGCCTTATCCG	GLM_Capsule, GLM_Capsule	False, True	True	CGGATAAGGCGTTCACGCCGCATCCGG	6.73638	0.711195	1	15	32	4.0	6.0
146272	146272	CGGATAAGGCGTTCACGCCGCATCCGG	CGGATAAGGCGTTCACGCCGCATCCGGCATGAACAAAGCGCAATTTGCCAGCAATAGTGAATTACGGCTTCGCCACAAAACCAATCGCTTCGTATACCGCTTTTAGCGTACGGGAAGCGTGCGCGCTGGCTTTTTCCGCGCCATCTTTCATCACCTGTTGCAGGAAGGCTTCATCGTTGCGGAAACGGT	41	38	0.621595	2	Capsule Intestinal Profiling (Shalon et al. 2023)	CCGGATGCGGCGTGAACGCCTTATCCG	GLM_Capsule, GLM_Capsule	False, True	True	CGGATAAGGCGTTCACGCCGCATCCGG	6.73638	0.711195	1	15	32	4.0	6.0
146273	146273	CGGATAAGGCGTTCACGCCGCATCCGG	CGGATAAGGCGTTCACGCCGCATCCGGCATAAACAACGAGCACGTTGTCTGCGACCCACCGCTTTTTATACATGGACGTTTAACTATGAAAAACAGGCTGCTGATCCTCAGCCTGCTGGTTTCTGTACCTGCCTTTGCCTGGCAGCCACAAACCGGCGACATCATCTTTCAGATCTCTCGCTCATCGCA	252	237	0.613387	2	Capsule Intestinal Profiling (Shalon et al. 2023)	CCGGATGCGGCGTGAACGCCTTATCCG	GLM_Capsule, GLM_Capsule	False, True	True	CGGATAAGGCGTTCACGCCGCATCCGG	6.73638	0.711195	1	15	32	4.0	6.0
146274	146274	CGGATAAGGCGTTCACGCCGCATCCGG	CGGATAAGGCGTTCACGCCGCATCCGGCATAAACAACGAGCACGTTGTCTGCGACCCACCGCTTTTTATACATGGACGTTTAACTATGAAAAACAGGCTGCTGATCCTCAGCCTGCTGGTTTCTGTACCTGCCTTTGCCTGGCAGCCGCAAACTGGCGACATCATCTTTCAAATCTCTCGCTCATCGCA	22	22	0.858696	2	Capsule Intestinal Profiling (Shalon et al. 2023)	CCGGATGCGGCGTGAACGCCTTATCCG	GLM_Capsule, GLM_Capsule	False, True	True	CGGATAAGGCGTTCACGCCGCATCCGG	6.73638	0.711195	1	15	32	4.0	6.0
146275	146275	CGGATAAGGCGTTCACGCCGCATCCGG	CGGATAAGGCGTTCACGCCGCATCCGGCATAAACAACGCGCACTTTGCCAACAATCTGAAGGGCCGCATTTGCGGCCCTTCTCACAAAGCATCTTACCGATTACAGCAGCGCTTTTGCTTTCGCAACAACGTTGTCAACGGTGAAGCCGAACTCTTCAAACAGCTGCTCTGCCGGAGCAGATTCACCGAAGGTGGTCATGCCGACGATAGCACCGTTCAGGCCAACATACTTGTACCAGTAGT	15	15	0.329224	3	Capsule Intestinal Profiling (Shalon et al. 2023)	CCGGATGCGGCGTGAACGCCTTATCCG	GLM_Capsule, GLM_Capsule	False, True	True	CGGATAAGGCGTTCACGCCGCATCCGG	6.73638	0.711195	1	6	32	0.0	6.0
146276	146276	CGGATAAGGCGTTCACGCCGCATCCGG	CGGATAAGGCGTTCACGCCGCATCCGGCAAAAATTTGATTAACCGCACCTAACGGACACAACACCATGAAATCTGCCACCTCTGCGCAAAGACCTTACCAGGAAGTCGGGGCGATGATCCGCGATCTGATCATAAAGACGCCGTACAATCCTGGCGAACGGTTGCCGCCGGAGCGTGAAATTGCAGAAATGCTTGATGTCACGCGGACGGTGGTACGTGAAGCGCTGATCATGCTGGAGATCA	2332	2206	0.739216	3	Capsule Intestinal Profiling (Shalon et al. 2023)	CCGGATGCGGCGTGAACGCCTTATCCG	GLM_Capsule, GLM_Capsule	False, True	True	CGGATAAGGCGTTCACGCCGCATCCGG	6.73638	0.711195	1	6	32	0.0	6.0
146277	146277	CGGATAAGGCGTTCACGCCGCATCCGG	CGGATAAGGCGTTCACGCCGCATCCGGCAAAAATTTGATTAACCGCACCTAACGGACACAACACCATGAAATCTGCCACCTCTGCGCAAAGACCTTACCAGGAAGTCGGGGCGATGATCCGCGATCTGATCATAAAGACGCCGTACAATCCTGGCGAACGGCTGCCACCGGAGCGTGAAATTGCAGAAATGCTTGATGTCACGCGGACGGTGGTACGTGAAGCGCTGATCATGCTGGAGATCA	760	744	0.246296	3	Capsule Intestinal Profiling (Shalon et al. 2023)	CCGGATGCGGCGTGAACGCCTTATCCG	GLM_Capsule, GLM_Capsule	False, True	True	CGGATAAGGCGTTCACGCCGCATCCGG	6.73638	0.711195	1	6	32	0.0	6.0
146278	146278	CGGATAAGGCGTTCACGCCGCATCCGG	CGGATAAGGCGTTCACGCCGCATCCGGCATTTTACGCATTACTTCGCAATACGCTTGTACTTGATACGCTTCGGCTCCAGTGCGTCTGCGCCCAGCGTGCGTTTCTTGTACTCTTCGTACTCAGTAAAGTTACCTTCGAAGAACTCAACTTTACCTTCATCCTGGTAGTCCAGGATGTGCGTGGCGATACGGTCGAGGAACCAACGGTCGTGCGAGATAACCATCGCACAGCCCGGGAACTCC	1879	1789	0.976993	3	Capsule Intestinal Profiling (Shalon et al. 2023)	CCGGATGCGGCGTGAACGCCTTATCCG	GLM_Capsule, GLM_Capsule	False, True	True	CGGATAAGGCGTTCACGCCGCATCCGG	6.73638	0.711195	1	6	32	0.0	6.0
146279	146279	CGGATAAGGCGTTCACGCCGCATCCGG	CGGATAAGGCGTTCACGCCGCATCCGGCATTTTACGCATTACTTCGCAATACGCTTGTACTTGATACGCTTCGGCTCCAGTGCGTCTGCGCCCAGCGTGCGTTTCTTGTACTCTTCGTACTCAGTAAAGTTACCTTCGAAGAACTCAACTTTACCTTCATCCTGGTAGTCCAGGATGTGCGTGGCGATACGGTCGAGGAACCAACGGTCGTGCGAGATAACCATCGCACAGCCCGGGACCTCC	109	91	0.959596	3	Capsule Intestinal Profiling (Shalon et al. 2023)	CCGGATGCGGCGTGAACGCCTTATCCG	GLM_Capsule, GLM_Capsule	False, True	True	CGGATAAGGCGTTCACGCCGCATCCGG	6.73638	0.711195	1	6	32	0.0	6.0
146280	146280	CGGATAAGGCGTTCACGCCGCATCCGG	CGGATAAGGCGTTCACGCCGCATCCGGCAAAAACAACGAACACTTTGTCAACAAACTGAGTAGCTCAAGGAAATCCCAATGAAGACCAACAGGAGTCTGGTCGTCATAGTGTCACTAATTACCGCCACATTACTGCTGACTGCATGCGCCCAACCTGAACAATCATCATTAGCTGGCGACTGGTTACTGACCCCTAAAGATAAAACCAGAGGATTAACGGGTAGCATTGCGGTAAATATTGCA	53	51	0.979336	3	Capsule Intestinal Profiling (Shalon et al. 2023)	CCGGATGCGGCGTGAACGCCTTATCCG	GLM_Capsule, GLM_Capsule	False, True	True	CGGATAAGGCGTTCACGCCGCATCCGG	6.73638	0.711195	1	6	32	0.0	6.0
146281	146281	CGGATAAGGCGTTCACGCCGCATCCGG	CGGATAAGGCGTTCACGCCGCATCCGGCATTTTACGCATTACTTCGCAATACGCTTGTACTTGATACGCTTCGGCTCCAGTGCGTCTGCGCCCAGCGTGCGTTTCTTGTACTCTTCGTACTCAGTAAAGTTACCTTCGAAGAACTCAACTTTACCTTCATCCTGGTAGTCCAGGATGTGCGTGGCGATACGGTCGAGGAACCAACGGTCGTGCGAGATAACCATCGCACAGCCCGGGAACTCCAGCAGGGCGTTTTCCAGCGCGCGCAGGGTTTCGATATCCAGGTCGTTGGTTGGT	1894	1716	0.453081	4	Capsule Intestinal Profiling (Shalon et al. 2023)	CCGGATGCGGCGTGAACGCCTTATCCG	GLM_Capsule, GLM_Capsule	False, True	True	CGGATAAGGCGTTCACGCCGCATCCGG	6.73638	0.711195	1	3	32	0.0	6.0
146282	146282	CGGATAAGGCGTTCACGCCGCATCCGG	CGGATAAGGCGTTCACGCCGCATCCGGCATTTTACGCATTACTTCGCAATACGCTTGTACTTGATACGCTTCGGCTCCAGTGCGTCTGCGCCCAGCGTGCGTTTCTTGTACTCTTCGTACTCAGTAAAGTTACCTTCGAAGAACTCAACTTTACCTTCATCCTGGTAGTCCAGGATGTGCGTGGCGATACGGTCGAGGAACCAACGGTCGTGCGAGATAACCATCGCACAGCCCGGGACCTCCAGCAGGGCGTTTTCCAGCGCGCGCAGGGTTTCGATATCCAGGTCGTTGGTTGGT	34	18	0.005881	4	Capsule Intestinal Profiling (Shalon et al. 2023)	CCGGATGCGGCGTGAACGCCTTATCCG	GLM_Capsule, GLM_Capsule	False, True	True	CGGATAAGGCGTTCACGCCGCATCCGG	6.73638	0.711195	1	3	32	0.0	6.0
146283	146283	CGGATAAGGCGTTCACGCCGCATCCGG	CGGATAAGGCGTTCACGCCGCATCCGGCAAAAACAACGAACACTTTGTCAACAAACTGAGTAGCTCAAGGAAATCCCAATGAAGACCAACAGGAGTCTGGTCGTCATAGTGTCACTAATTACCGCCACATTACTGCTGACTGCATGCGCCCAACCTGAACAATCATCATTAGCTGGCGACTGGTTACTGACCCCTAAAGATAAAACCAGAGGATTAACGGGTAGCATTGCGGTAAATATTGCACCTTCCCGGTGTAAGACAAATTGCCGTGGTGATAACTTACCTGATAATACCCGC	22	19	0.972973	4	Capsule Intestinal Profiling (Shalon et al. 2023)	CCGGATGCGGCGTGAACGCCTTATCCG	GLM_Capsule, GLM_Capsule	False, True	True	CGGATAAGGCGTTCACGCCGCATCCGG	6.73638	0.711195	1	3	32	0.0	6.0
146284	146284	CGGATAAGGCGTTCACGCCGCATCCGG	CGGATAAGGCGTTCACGCCGCATCCGGCAAAAACAACGAACACTTTGTCAACAAACTGAGTAGCTCAAGGAAATCCCAATGAAGACCAACAGGAGTCTGGTCGTCATAGTGTCACTAATTACCGCCACATTACTGCTGACTGCATGCGCCCAACCTGAACAATCATCATTAGCTGGCGACTGGTTACTGACCCCTAAAGATAAAACCAGAGGATTAACGGGTAGCATTGCGGTAAATATTGCACCTTCCCGGTGTAAGACAAATTGCCGTGGTGATAACTTACCTGATAATACCCGCCGCTGGCAGTTGTCAGGCGGGAACGAAAAAGAACTTACTTATCTTCATAATATG	243	225	0.985571	5	Capsule Intestinal Profiling (Shalon et al. 2023)	CCGGATGCGGCGTGAACGCCTTATCCG	GLM_Capsule, GLM_Capsule	False, True	True	CGGATAAGGCGTTCACGCCGCATCCGG	6.73638	0.711195	1	1	32	0.0	6.0
146285	146285	CGGATAAGGCGTTCACGCCGCATCCGG	CGGATAAGGCGTTCACGCCGCATCCGGCAAAAACAACGAACACTTTGTCAACAAACTGAGTAGCTCAAGGAAATCCCAATGAAGACCAACAGGAGTCTGGTCGTCATAGTGTCACTAATTACCGCCACATTACTGCTGACTGCATGCGCCCAACCTGAACAATCATCATTAGCTGGCGACTGGTTACTGACCCCTAAAGATAAAACCAGAGGATTAACGGGTAGCATTGCGGTAAATATTGCACCTTCCCGGTGTAAGACAAATTGCCGTGGTGATAACTTACCTGATAATACCCGCCGCTGGCAGTTGTCAGGCGGGAACGAAAAAGAACTTACTTATCTTCATAATATGTCAGCACAAGAAAAGGTCGGTTTAAATCCCGGTTGGCAATGCTACACCTCATTT	64	62	0.963547	6	Capsule Intestinal Profiling (Shalon et al. 2023)	CCGGATGCGGCGTGAACGCCTTATCCG	GLM_Capsule, GLM_Capsule	False, True	True	CGGATAAGGCGTTCACGCCGCATCCGG	6.73638	0.711195	1	1	32	0.0	6.0
146286	146286	CGGATAAGGCGTTCACGCCGCATCCGG	CGGATAAGGCGTTCACGCCGCATCCGGCAAAAACAACGAACACTTTGTCAACAAACTGAGTAGCTCAAGGAAATCCCAATGAAGACCAACAGGAGTCTGGTCGTCATAGTGTCACTAATTACCGCCACATTACTGCTGACTGCATGCGCCCAACCTGAACAATCATCATTAGCTGGCGACTGGTTACTGACCCCTAAAGATAAAACCAGAGGATTAACGGGTAGCATTGCGGTAAATATTGCACCTTCCCGGTGTAAGACAAATTGCCGTGGTGATAACTTACCTGATAATACCCGCCGCTGGCAGTTGTCAGGCGGGAACGAAAAAGAACTTACTTATCTTCATAATATGTCAGCACAAGAAAAGGTCGGTTTAAATCCCGGTTGGCAATGCTACACCTCATTTTTTATGCGGGTTTGCCAGGGCAAGCCCGGCACTCGACCGATAGTCAATGAGGAT	16	15	0.973684	7	Capsule Intestinal Profiling (Shalon et al. 2023)	CCGGATGCGGCGTGAACGCCTTATCCG	GLM_Capsule, GLM_Capsule	False, True	True	CGGATAAGGCGTTCACGCCGCATCCGG	6.73638	0.711195	1	1	32	0.0	6.0
146287	146287	CGGATAAGGCGTTTACGCCGCATCCGA	CGGATAAGGCGTTTACGCCGCATCCGACATCAACGCCTGATGCGACGCTTGCCGCGTCTTATCAGGCCTACGCCAGACAGC	52	30	0.520707	0	Capsule Intestinal Profiling (Shalon et al. 2023)	TCGGATGCGGCGTAAACGCCTTATCCG	GLM_Capsule, GLM_Capsule	False, True	True	CGGATAAGGCGTTTACGCCGCATCCGA	3.70575	0.583397	1	2	2	0.0
146288	146288	CGGATAAGGCGTTTACGCCGCATCCGA	CGGATAAGGCGTTTACGCCGCATCCGACATTATTTTTCACGCATGCCTCGCCGATGCTAACAGCGCTCCCACCAGCATAAA	22	17	0.585892	0	Capsule Intestinal Profiling (Shalon et al. 2023)	TCGGATGCGGCGTAAACGCCTTATCCG	GLM_Capsule, GLM_Capsule	False, True	True	CGGATAAGGCGTTTACGCCGCATCCGA	3.70575	0.583397	1	2	2	0.0
146289	146289	CGGATAAGGCGTTTACGCCGCATCCGG	CGGATAAGGCGTTTACGCCGCATCCGGCAACAGATGCCTGATGCGACGCTACCGCGTCTTATCAGGCCTACAAAATCCGAA	38	30	0.978743	0	Capsule Intestinal Profiling (Shalon et al. 2023)	CCGGATGCGGCGTAAACGCCTTATCCG	GLM_Capsule, GLM_Capsule	False, True	True	CGGATAAGGCGTTTACGCCGCATCCGG	6.50608	0.720167	1	9	9	4.0	4.0
146290	146290	CGGATAAGGCGTTTACGCCGCATCCGG	CGGATAAGGCGTTTACGCCGCATCCGGCGGTGGTGCGCAGATGCCTGATGCGACGCTGACGCGTCTTATCATGCCTACAAA	27	26	0.175855	0	Capsule Intestinal Profiling (Shalon et al. 2023)	CCGGATGCGGCGTAAACGCCTTATCCG	GLM_Capsule, GLM_Capsule	False, True	True	CGGATAAGGCGTTTACGCCGCATCCGG	6.50608	0.720167	1	9	9	4.0	4.0
146291	146291	CGGATAAGGCGTTTACGCCGCATCCGG	CGGATAAGGCGTTTACGCCGCATCCGGCAATCCGTGCAAATGCCAGATAAGACACTGACGCGTCTTATCTGGCCTACAGGT	23	23	0.979787	0	Capsule Intestinal Profiling (Shalon et al. 2023)	CCGGATGCGGCGTAAACGCCTTATCCG	GLM_Capsule, GLM_Capsule	False, True	True	CGGATAAGGCGTTTACGCCGCATCCGG	6.50608	0.720167	1	9	9	4.0	4.0
146292	146292	CGGATAAGGCGTTTACGCCGCATCCGG	CGGATAAGGCGTTTACGCCGCATCCGGCAAAATGCCCAATACTCATTCAGGCTTTGGGCAACGTTGTTCCTTCCAGCTGGC	20	19	0.551552	0	Capsule Intestinal Profiling (Shalon et al. 2023)	CCGGATGCGGCGTAAACGCCTTATCCG	GLM_Capsule, GLM_Capsule	False, True	True	CGGATAAGGCGTTTACGCCGCATCCGG	6.50608	0.720167	1	9	9	4.0	4.0
146293	146293	CGGATAAGGCGTTTACGCCGCATCCGG	CGGATAAGGCGTTTACGCCGCATCCGGCAAGGCTTGCGGCGGGATACTTAACCTTTCTTCGCCTGGCGGGTCATAATGGCG	19	18	0.477817	0	Capsule Intestinal Profiling (Shalon et al. 2023)	CCGGATGCGGCGTAAACGCCTTATCCG	GLM_Capsule, GLM_Capsule	False, True	True	CGGATAAGGCGTTTACGCCGCATCCGG	6.50608	0.720167	1	9	9	4.0	4.0
146294	146294	CGGATAAGGCGTTTACGCCGCATCCGG	CGGATAAGGCGTTTACGCCGCATCCGGCATTCAGTGCAAATGCCAGATGCGACGCTGACGCGTCTTATCTGGCCTACTTTA	19	18	0.726401	0	Capsule Intestinal Profiling (Shalon et al. 2023)	CCGGATGCGGCGTAAACGCCTTATCCG	GLM_Capsule, GLM_Capsule	False, True	True	CGGATAAGGCGTTTACGCCGCATCCGG	6.50608	0.720167	1	9	9	4.0	4.0
146295	146295	CGGATAAGGCGTTTACGCCGCATCCGG	CGGATAAGGCGTTTACGCCGCATCCGGCAGTCATGCGTCGATGCCAAATGCGCCACCCTAAAGCAGCGCATCCGCAATGAT	15	13	0.59302	0	Capsule Intestinal Profiling (Shalon et al. 2023)	CCGGATGCGGCGTAAACGCCTTATCCG	GLM_Capsule, GLM_Capsule	False, True	True	CGGATAAGGCGTTTACGCCGCATCCGG	6.50608	0.720167	1	9	9	4.0	4.0
146296	146296	CGGATAAGGCGTTTACGCCGCATCCGG	CGGATAAGGCGTTTACGCCGCATCCGGCATCCGAGCACCATTGCCTGATGCGACGCTTACGCGTCTTATCAGGCCTACAAA	12	12	0.402162	0	Capsule Intestinal Profiling (Shalon et al. 2023)	CCGGATGCGGCGTAAACGCCTTATCCG	GLM_Capsule, GLM_Capsule	False, True	True	CGGATAAGGCGTTTACGCCGCATCCGG	6.50608	0.720167	1	9	9	4.0	4.0
146297	146297	CGGATAAGGCGTTTACGCCGCATCCGG	CGGATAAGGCGTTTACGCCGCATCCGGCAACAGATGCCTGATGCGACGCTACCGCGTCTTATCAGACCTACAAAATCCGAA	11	10	0.98057	0	Capsule Intestinal Profiling (Shalon et al. 2023)	CCGGATGCGGCGTAAACGCCTTATCCG	GLM_Capsule, GLM_Capsule	False, True	True	CGGATAAGGCGTTTACGCCGCATCCGG	6.50608	0.720167	1	9	9	4.0	4.0
146298	146298	CGGATAAGGCGTTTACGCCGCATCCGG	CGGATAAGGCGTTTACGCCGCATCCGGCAACAGATGCCTGATGCGACGCTACCGCGTCTTATCAGGCCTACAAAATCCGAACCGTTGGACGGATCAGGCGTTTACGCTACGTCCAGCACAAGTATTTCCCTGTCT	85	76	0.827783	1	Capsule Intestinal Profiling (Shalon et al. 2023)	CCGGATGCGGCGTAAACGCCTTATCCG	GLM_Capsule, GLM_Capsule	False, True	True	CGGATAAGGCGTTTACGCCGCATCCGG	6.50608	0.720167	1	3	9	4.0	4.0
146299	146299	CGGATAAGGCGTTTACGCCGCATCCGG	CGGATAAGGCGTTTACGCCGCATCCGGCAATCCGTGCAAATGCCAGATAAGACACTGACGCGTCTTATCTGGCCTACAGGTGATTAGTCTTTATCTGCCGGACTTAACGTCACAGAAGAGAGATAATTCAGCAGA	20	16	0.955689	1	Capsule Intestinal Profiling (Shalon et al. 2023)	CCGGATGCGGCGTAAACGCCTTATCCG	GLM_Capsule, GLM_Capsule	False, True	True	CGGATAAGGCGTTTACGCCGCATCCGG	6.50608	0.720167	1	3	9	4.0	4.0
146300	146300	CGGATAAGGCGTTTACGCCGCATCCGG	CGGATAAGGCGTTTACGCCGCATCCGGCAACAGATGCCTGATGCGACGCTACCGCGTCTTATCAGACCTACAAAATCCGAACCGTTGGCTGGATCAGGCGTTTACGCTACGTTCAGCACAAGTATTTCCCTGTCT	105	96	0.806211	1	Capsule Intestinal Profiling (Shalon et al. 2023)	CCGGATGCGGCGTAAACGCCTTATCCG	GLM_Capsule, GLM_Capsule	False, True	True	CGGATAAGGCGTTTACGCCGCATCCGG	6.50608	0.720167	1	3	9	4.0	4.0
146301	146301	CGGATAAGGCGTTTACGCCGCATCCGG	CGGATAAGGCGTTTACGCCGCATCCGGCAATCCGTGCAAATGCCAGATAAGACACTGACGCGTCTTATCTGGCCTACAGGTGATTAGTCTTTATCTGCCGGACTTAACGTCACAGAAGAGAGATAATTCAGCAGAGCAATATCGTTCTCGACACCCAGCTTCATCATCGCAGATTTCTTCTGGCTACTG	22	21	0.369628	2	Capsule Intestinal Profiling (Shalon et al. 2023)	CCGGATGCGGCGTAAACGCCTTATCCG	GLM_Capsule, GLM_Capsule	False, True	True	CGGATAAGGCGTTTACGCCGCATCCGG	6.50608	0.720167	1	1	9	1.0	4.0
146302	146302	CGGATAATCAGATTTTTATTGTGTTTT	CGGATAATCAGATTTTTATTGTGTTTTTAATTTAAAAAGATTCCCTCTCCAGTTTTACCTGAAAAAGGAATCTCCTGTTAT	103	93	0.099688	0	Capsule Intestinal Profiling (Shalon et al. 2023)	AAAACACAATAAAAATCTGATTATCCG	GLM_Capsule	False	False	CGGATAATCAGATTTTTATTGTGTTTT	6.54221	0.68425	1	16	16	0.0
146303	146303	CGGATAATCAGATTTTTATTGTGTTTT	CGGATAATCAGATTTTTATTGTGTTTTTAGATTAAAAATAGTAAGTTGAAATTCTGTTTCTAAGTCGTGAACAGAATTTGT	58	51	0.898305	0	Capsule Intestinal Profiling (Shalon et al. 2023)	AAAACACAATAAAAATCTGATTATCCG	GLM_Capsule	False	False	CGGATAATCAGATTTTTATTGTGTTTT	6.54221	0.68425	1	16	16	0.0
146304	146304	CGGATAATCAGATTTTTATTGTGTTTT	CGGATAATCAGATTTTTATTGTGTTTTTCAATAAAAATTAATGATTTATCATCTTTGAATATTAGCGATGAGGATGTTGTG	56	51	0.344595	0	Capsule Intestinal Profiling (Shalon et al. 2023)	AAAACACAATAAAAATCTGATTATCCG	GLM_Capsule	False	False	CGGATAATCAGATTTTTATTGTGTTTT	6.54221	0.68425	1	16	16	0.0
146305	146305	CGGATAATCAGATTTTTATTGTGTTTT	CGGATAATCAGATTTTTATTGTGTTTTTTATTTAAAAATATATGTTTATGAAAAACACTCTGACTACTAATAAGTTGGAGT	40	36	0.275362	0	Capsule Intestinal Profiling (Shalon et al. 2023)	AAAACACAATAAAAATCTGATTATCCG	GLM_Capsule	False	False	CGGATAATCAGATTTTTATTGTGTTTT	6.54221	0.68425	1	16	16	0.0
146306	146306	CGGATAATCAGATTTTTATTGTGTTTT	CGGATAATCAGATTTTTATTGTGTTTTTATAGAAATAATTATCCGTATTATCGTCATTGCACATAGAAACTTCTCCCAACA	29	28	0.239669	0	Capsule Intestinal Profiling (Shalon et al. 2023)	AAAACACAATAAAAATCTGATTATCCG	GLM_Capsule	False	False	CGGATAATCAGATTTTTATTGTGTTTT	6.54221	0.68425	1	16	16	0.0
146307	146307	CGGATAATCAGATTTTTATTGTGTTTT	CGGATAATCAGATTTTTATTGTGTTTTTCATGCTTAAACATTTATAATAAGAACAAATTGAATATTTATTAACAATTACCG	25	23	0.343284	0	Capsule Intestinal Profiling (Shalon et al. 2023)	AAAACACAATAAAAATCTGATTATCCG	GLM_Capsule	False	False	CGGATAATCAGATTTTTATTGTGTTTT	6.54221	0.68425	1	16	16	0.0
146308	146308	CGGATAATCAGATTTTTATTGTGTTTT	CGGATAATCAGATTTTTATTGTGTTTTTAGCCATAAATAATTATAGTTTTTGAAATTGACTAGGAACATGACAGGAAACTG	23	23	0.333333	0	Capsule Intestinal Profiling (Shalon et al. 2023)	AAAACACAATAAAAATCTGATTATCCG	GLM_Capsule	False	False	CGGATAATCAGATTTTTATTGTGTTTT	6.54221	0.68425	1	16	16	0.0
146309	146309	CGGATAATCAGATTTTTATTGTGTTTT	CGGATAATCAGATTTTTATTGTGTTTTTATCTCAAAAATTTTGAAAGTTTAGTTCCTCCTTATATAATGAAAGTCACCCAA	22	18	0.947368	0	Capsule Intestinal Profiling (Shalon et al. 2023)	AAAACACAATAAAAATCTGATTATCCG	GLM_Capsule	False	False	CGGATAATCAGATTTTTATTGTGTTTT	6.54221	0.68425	1	16	16	0.0
146310	146310	CGGATAATCAGATTTTTATTGTGTTTT	CGGATAATCAGATTTTTATTGTGTTTTTTAAATAAAAAGAGTTTTTCGTATTATTTTGAAGTGAGCGATGGATATTCTGTC	18	17	1.0	0	Capsule Intestinal Profiling (Shalon et al. 2023)	AAAACACAATAAAAATCTGATTATCCG	GLM_Capsule	False	False	CGGATAATCAGATTTTTATTGTGTTTT	6.54221	0.68425	1	16	16	0.0
146311	146311	CGGATAATCAGATTTTTATTGTGTTTT	CGGATAATCAGATTTTTATTGTGTTTTTATAAGAAAAATTTAGTTGTTAAACCATATACGATAGCCAATGCTATCGCCCCA	17	16	0.421053	0	Capsule Intestinal Profiling (Shalon et al. 2023)	AAAACACAATAAAAATCTGATTATCCG	GLM_Capsule	False	False	CGGATAATCAGATTTTTATTGTGTTTT	6.54221	0.68425	1	16	16	0.0
146312	146312	CGGATAATCAGATTTTTATTGTGTTTT	CGGATAATCAGATTTTTATTGTGTTTTTAATTTAAAAATATAAGTGTTTTGGCTGTGATGTAGTGTATAATGAACTTATAA	16	15	0.047619	0	Capsule Intestinal Profiling (Shalon et al. 2023)	AAAACACAATAAAAATCTGATTATCCG	GLM_Capsule	False	False	CGGATAATCAGATTTTTATTGTGTTTT	6.54221	0.68425	1	16	16	0.0
146313	146313	CGGATAATCAGATTTTTATTGTGTTTT	CGGATAATCAGATTTTTATTGTGTTTTTATATGAAACAACCTACATTTACTATCAAGTGTCTGCCAGTTAGTTGAGTTTTT	14	13	0.65	0	Capsule Intestinal Profiling (Shalon et al. 2023)	AAAACACAATAAAAATCTGATTATCCG	GLM_Capsule	False	False	CGGATAATCAGATTTTTATTGTGTTTT	6.54221	0.68425	1	16	16	0.0
146314	146314	CGGATAATCAGATTTTTATTGTGTTTT	CGGATAATCAGATTTTTATTGTGTTTTTTGCCATAATGATTTCACTCCTTTGTATTTGATACTTATTCTGTACGTAGGAGG	14	14	0.080925	0	Capsule Intestinal Profiling (Shalon et al. 2023)	AAAACACAATAAAAATCTGATTATCCG	GLM_Capsule	False	False	CGGATAATCAGATTTTTATTGTGTTTT	6.54221	0.68425	1	16	16	0.0
146315	146315	CGGATAATCAGATTTTTATTGTGTTTT	CGGATAATCAGATTTTTATTGTGTTTTTAAAGTAAATCATTGGTATGAATGTATTGTGAAATCATTGAAAATACAGCAGAG	12	10	0.103774	0	Capsule Intestinal Profiling (Shalon et al. 2023)	AAAACACAATAAAAATCTGATTATCCG	GLM_Capsule	False	False	CGGATAATCAGATTTTTATTGTGTTTT	6.54221	0.68425	1	16	16	0.0
146316	146316	CGGATAATCAGATTTTTATTGTGTTTT	CGGATAATCAGATTTTTATTGTGTTTTTGGTATAAAAATATGTGTATAATTGGATTAAGAAACGACAACTAAAACAAAAAT	11	11	1.0	0	Capsule Intestinal Profiling (Shalon et al. 2023)	AAAACACAATAAAAATCTGATTATCCG	GLM_Capsule	False	False	CGGATAATCAGATTTTTATTGTGTTTT	6.54221	0.68425	1	16	16	0.0
146317	146317	CGGATAATCAGATTTTTATTGTGTTTT	CGGATAATCAGATTTTTATTGTGTTTTTCATCAATAAAAGCGATACTAGTCAGAATAGATTCATTCTATATGAACTATTTT	10	10	1.0	0	Capsule Intestinal Profiling (Shalon et al. 2023)	AAAACACAATAAAAATCTGATTATCCG	GLM_Capsule	False	False	CGGATAATCAGATTTTTATTGTGTTTT	6.54221	0.68425	1	16	16	0.0
146318	146318	CGGATAATCAGATTTTTATTGTGTTTT	CGGATAATCAGATTTTTATTGTGTTTTTATCTCAAAAATTTTGAAAGTTTAGTTCCTCCTTATATAATGAAAGTCACCCAAAGGAGGAATAACATATGATTATTAAAACAGTTACTTTTGAAATCAAAGCTACTG	13	11	1.0	1	Capsule Intestinal Profiling (Shalon et al. 2023)	AAAACACAATAAAAATCTGATTATCCG	GLM_Capsule	False	False	CGGATAATCAGATTTTTATTGTGTTTT	6.54221	0.68425	1	1	16	0.0
146319	146319	CGGATAATCAGATTTTTATTGTGTTTT	CGGATAATCAGATTTTTATTGTGTTTTTATCTCAAAAATTTTGAAAGTTTAGTTCCTCCTTATATAATGAAAGTCACCCAAAGGAGGAATAACATATGATTATTAAAACAGTTACTTTTGAAATCAAAGCTACTGTTAAAGATAAATTTGAACAAAAATTCCACAACGACACTATCTCACTCAAAAATT	23	22	0.956522	2	Capsule Intestinal Profiling (Shalon et al. 2023)	AAAACACAATAAAAATCTGATTATCCG	GLM_Capsule	False	False	CGGATAATCAGATTTTTATTGTGTTTT	6.54221	0.68425	1	1	16	0.0
146320	146320	CGGATAATCGAAAATTAGATATAAAAT	CGGATAATCGAAAATTAGATATAAAATTTCAAAAGAAATTTTTTACAGTTTTGTCGCTTTGCTGCGAAGTTTCTCCATCGC	101	96	0.282799	0	Capsule Intestinal Profiling (Shalon et al. 2023)	ATTTTATATCTAATTTTCGATTATCCG	GLM_Capsule	False	False	CGGATAATCGAAAATTAGATATAAAAT	6.31708	0.782844	1	28	28	2.0	3.0
146321	146321	CGGATAATCGAAAATTAGATATAAAAT	CGGATAATCGAAAATTAGATATAAAATTTCATGTGTAAATTTTACCCTTTCTCTTTTGTTTTATTCCTCTAATCTATAAAA	45	39	0.314516	0	Capsule Intestinal Profiling (Shalon et al. 2023)	ATTTTATATCTAATTTTCGATTATCCG	GLM_Capsule	False	False	CGGATAATCGAAAATTAGATATAAAAT	6.31708	0.782844	1	28	28	2.0	3.0
146322	146322	CGGATAATCGAAAATTAGATATAAAAT	CGGATAATCGAAAATTAGATATAAAATTTCTTTTAATTGATGAATATGATGTTCCATTAGCAAAGGCGTTTGAAAATGGAT	33	31	1.0	0	Capsule Intestinal Profiling (Shalon et al. 2023)	ATTTTATATCTAATTTTCGATTATCCG	GLM_Capsule	False	False	CGGATAATCGAAAATTAGATATAAAAT	6.31708	0.782844	1	28	28	2.0	3.0
146323	146323	CGGATAATCGAAAATTAGATATAAAAT	CGGATAATCGAAAATTAGATATAAAATTTAAGAAAAATTATGGATTTCTTTAATCCTGTTCATCCTGTTTGGCACTGTCTT	32	28	0.098305	0	Capsule Intestinal Profiling (Shalon et al. 2023)	ATTTTATATCTAATTTTCGATTATCCG	GLM_Capsule	False	False	CGGATAATCGAAAATTAGATATAAAAT	6.31708	0.782844	1	28	28	2.0	3.0
146324	146324	CGGATAATCGAAAATTAGATATAAAAT	CGGATAATCGAAAATTAGATATAAAATTTATAAGAAATATTCGCCAGAATTTGTGCTACGCAATGTGCAGTGCTTGCGTTT	32	31	1.0	0	Capsule Intestinal Profiling (Shalon et al. 2023)	ATTTTATATCTAATTTTCGATTATCCG	GLM_Capsule	False	False	CGGATAATCGAAAATTAGATATAAAAT	6.31708	0.782844	1	28	28	2.0	3.0
146325	146325	CGGATAATCGAAAATTAGATATAAAAT	CGGATAATCGAAAATTAGATATAAAATTTTATGGAATTTCTATAAATAAAATATCCGGCAGAAAATCTGCCGGACTGCATA	31	25	0.125	0	Capsule Intestinal Profiling (Shalon et al. 2023)	ATTTTATATCTAATTTTCGATTATCCG	GLM_Capsule	False	False	CGGATAATCGAAAATTAGATATAAAAT	6.31708	0.782844	1	28	28	2.0	3.0
146326	146326	CGGATAATCGAAAATTAGATATAAAAT	CGGATAATCGAAAATTAGATATAAAATTTTTGCATAAATAATATAGGCTATTTTCTTTACTTTTTATGTAATCTGTTATAA	27	24	1.0	0	Capsule Intestinal Profiling (Shalon et al. 2023)	ATTTTATATCTAATTTTCGATTATCCG	GLM_Capsule	False	False	CGGATAATCGAAAATTAGATATAAAAT	6.31708	0.782844	1	28	28	2.0	3.0
146327	146327	CGGATAATCGAAAATTAGATATAAAAT	CGGATAATCGAAAATTAGATATAAAATTTATTAAGAAATAATAGATATTTCCTATATATGCAAAATGACTGGAACAGAACA	25	22	0.193798	0	Capsule Intestinal Profiling (Shalon et al. 2023)	ATTTTATATCTAATTTTCGATTATCCG	GLM_Capsule	False	False	CGGATAATCGAAAATTAGATATAAAAT	6.31708	0.782844	1	28	28	2.0	3.0
146328	146328	CGGATAATCGAAAATTAGATATAAAAT	CGGATAATCGAAAATTAGATATAAAATTTATAATAAATCTTAGTCGCCATTTCTTTTAATGGCCCTTCAAATCTGTTCTCT	24	17	0.124138	0	Capsule Intestinal Profiling (Shalon et al. 2023)	ATTTTATATCTAATTTTCGATTATCCG	GLM_Capsule	False	False	CGGATAATCGAAAATTAGATATAAAAT	6.31708	0.782844	1	28	28	2.0	3.0
146329	146329	CGGATAATCGAAAATTAGATATAAAAT	CGGATAATCGAAAATTAGATATAAAATTTCATAATAAATAAACTAAAGATAAACGCAAAGTTTAAGAAAAATGTTGCTACT	21	21	0.111702	0	Capsule Intestinal Profiling (Shalon et al. 2023)	ATTTTATATCTAATTTTCGATTATCCG	GLM_Capsule	False	False	CGGATAATCGAAAATTAGATATAAAAT	6.31708	0.782844	1	28	28	2.0	3.0
146330	146330	CGGATAATCGAAAATTAGATATAAAAT	CGGATAATCGAAAATTAGATATAAAATTTGCAATAATTAATCTATTACTGTCTGTTTTATGTCAACTTACAGTTTACCATA	21	21	0.807692	0	Capsule Intestinal Profiling (Shalon et al. 2023)	ATTTTATATCTAATTTTCGATTATCCG	GLM_Capsule	False	False	CGGATAATCGAAAATTAGATATAAAAT	6.31708	0.782844	1	28	28	2.0	3.0
146331	146331	CGGATAATCGAAAATTAGATATAAAAT	CGGATAATCGAAAATTAGATATAAAATTTATATTTAAATCAGATAATGAAGATTTTGAAAAATATATGCGATACCGCATAA	20	20	0.17094	0	Capsule Intestinal Profiling (Shalon et al. 2023)	ATTTTATATCTAATTTTCGATTATCCG	GLM_Capsule	False	False	CGGATAATCGAAAATTAGATATAAAAT	6.31708	0.782844	1	28	28	2.0	3.0
146332	146332	CGGATAATCGAAAATTAGATATAAAAT	CGGATAATCGAAAATTAGATATAAAATTTCTATTAAATACCGAATAATAAATCGATATAGTTTGGAATTGGATACTGCTGA	18	14	0.02385	0	Capsule Intestinal Profiling (Shalon et al. 2023)	ATTTTATATCTAATTTTCGATTATCCG	GLM_Capsule	False	False	CGGATAATCGAAAATTAGATATAAAAT	6.31708	0.782844	1	28	28	2.0	3.0
146333	146333	CGGATAATCGAAAATTAGATATAAAAT	CGGATAATCGAAAATTAGATATAAAATTTATTAAGAAATTTGTTAATGAGTCTGTCGGATCATATTAACTTTGCATTAATC	17	14	0.7	0	Capsule Intestinal Profiling (Shalon et al. 2023)	ATTTTATATCTAATTTTCGATTATCCG	GLM_Capsule	False	False	CGGATAATCGAAAATTAGATATAAAAT	6.31708	0.782844	1	28	28	2.0	3.0
146334	146334	CGGATAATCGAAAATTAGATATAAAAT	CGGATAATCGAAAATTAGATATAAAATTTAAAATAATAAAATGTACTGATTGGAGGAAAGGAAAATGGAATGGACAAAATT	15	13	0.652174	0	Capsule Intestinal Profiling (Shalon et al. 2023)	ATTTTATATCTAATTTTCGATTATCCG	GLM_Capsule	False	False	CGGATAATCGAAAATTAGATATAAAAT	6.31708	0.782844	1	28	28	2.0	3.0
146335	146335	CGGATAATCGAAAATTAGATATAAAAT	CGGATAATCGAAAATTAGATATAAAATTTATGGGGAACTAACATCAGCTTATTGACATGAATTTAAAAATAAGTATAATAA	15	13	0.059761	0	Capsule Intestinal Profiling (Shalon et al. 2023)	ATTTTATATCTAATTTTCGATTATCCG	GLM_Capsule	False	False	CGGATAATCGAAAATTAGATATAAAAT	6.31708	0.782844	1	28	28	2.0	3.0
146336	146336	CGGATAATCGAAAATTAGATATAAAAT	CGGATAATCGAAAATTAGATATAAAATTTATTGTTAAATTTTAGACGATATTCTGAAAGAACTATAATTAATCAGAGATTC	15	13	0.928571	0	Capsule Intestinal Profiling (Shalon et al. 2023)	ATTTTATATCTAATTTTCGATTATCCG	GLM_Capsule	False	False	CGGATAATCGAAAATTAGATATAAAAT	6.31708	0.782844	1	28	28	2.0	3.0
146337	146337	CGGATAATCGAAAATTAGATATAAAAT	CGGATAATCGAAAATTAGATATAAAATTTCTGATGAAATAACATGAACAATTATTTCCAATGTGCGAATCATGAAGGAGAG	14	12	0.857143	0	Capsule Intestinal Profiling (Shalon et al. 2023)	ATTTTATATCTAATTTTCGATTATCCG	GLM_Capsule	False	False	CGGATAATCGAAAATTAGATATAAAAT	6.31708	0.782844	1	28	28	2.0	3.0
146338	146338	CGGATAATCGAAAATTAGATATAAAAT	CGGATAATCGAAAATTAGATATAAAATTTGAATTCAAATACTAAATACTCCCACATTACGATGTGCCATGAACCCTTTCAT	14	13	0.119266	0	Capsule Intestinal Profiling (Shalon et al. 2023)	ATTTTATATCTAATTTTCGATTATCCG	GLM_Capsule	False	False	CGGATAATCGAAAATTAGATATAAAAT	6.31708	0.782844	1	28	28	2.0	3.0
146339	146339	CGGATAATCGAAAATTAGATATAAAAT	CGGATAATCGAAAATTAGATATAAAATTTATGTCTAACTCCTATTTCCTAAAAAACCGTGTGAAAACAAAACTGTAATTCC	13	13	0.012859	0	Capsule Intestinal Profiling (Shalon et al. 2023)	ATTTTATATCTAATTTTCGATTATCCG	GLM_Capsule	False	False	CGGATAATCGAAAATTAGATATAAAAT	6.31708	0.782844	1	28	28	2.0	3.0
146340	146340	CGGATAATCGAAAATTAGATATAAAAT	CGGATAATCGAAAATTAGATATAAAATTTTTTATAATTATGAAGAGGATTATTATGACAAATGAAATGATTATTCAGATTG	13	13	1.0	0	Capsule Intestinal Profiling (Shalon et al. 2023)	ATTTTATATCTAATTTTCGATTATCCG	GLM_Capsule	False	False	CGGATAATCGAAAATTAGATATAAAAT	6.31708	0.782844	1	28	28	2.0	3.0
146341	146341	CGGATAATCGAAAATTAGATATAAAAT	CGGATAATCGAAAATTAGATATAAAATTTCATTTTAAATAAAAACAGGAAAATGGTATGCAACATTTATGAAAAGTGGTGC	12	11	0.087302	0	Capsule Intestinal Profiling (Shalon et al. 2023)	ATTTTATATCTAATTTTCGATTATCCG	GLM_Capsule	False	False	CGGATAATCGAAAATTAGATATAAAAT	6.31708	0.782844	1	28	28	2.0	3.0
146342	146342	CGGATAATCGAAAATTAGATATAAAAT	CGGATAATCGAAAATTAGATATAAAATTTTTAGAAAATAGCAAAAATGTTCTACGGCAATAGGGGGACAAATACGGTAACT	12	11	0.101852	0	Capsule Intestinal Profiling (Shalon et al. 2023)	ATTTTATATCTAATTTTCGATTATCCG	GLM_Capsule	False	False	CGGATAATCGAAAATTAGATATAAAAT	6.31708	0.782844	1	28	28	2.0	3.0
146343	146343	CGGATAATCGAAAATTAGATATAAAAT	CGGATAATCGAAAATTAGATATAAAATTTCTATTAATTACTAGTGCAACTATTCTTGCCTTATTCAATGCAGTGACACCAT	11	10	0.114943	0	Capsule Intestinal Profiling (Shalon et al. 2023)	ATTTTATATCTAATTTTCGATTATCCG	GLM_Capsule	False	False	CGGATAATCGAAAATTAGATATAAAAT	6.31708	0.782844	1	28	28	2.0	3.0
146344	146344	CGGATAATCGAAAATTAGATATAAAAT	CGGATAATCGAAAATTAGATATAAAATTTCTTTCTAACAATTAATTCTTTAGGGAACTTTTTGGTATACTATAAATCAAAA	11	10	0.55	0	Capsule Intestinal Profiling (Shalon et al. 2023)	ATTTTATATCTAATTTTCGATTATCCG	GLM_Capsule	False	False	CGGATAATCGAAAATTAGATATAAAAT	6.31708	0.782844	1	28	28	2.0	3.0
146345	146345	CGGATAATCGAAAATTAGATATAAAAT	CGGATAATCGAAAATTAGATATAAAATTTTTTATTAAATAATAGATATAATTAACTTATCTTCTAATGAAAGGGGTTATAT	11	10	0.323529	0	Capsule Intestinal Profiling (Shalon et al. 2023)	ATTTTATATCTAATTTTCGATTATCCG	GLM_Capsule	False	False	CGGATAATCGAAAATTAGATATAAAAT	6.31708	0.782844	1	28	28	2.0	3.0
146346	146346	CGGATAATCGAAAATTAGATATAAAAT	CGGATAATCGAAAATTAGATATAAAATTTATCTGTAAATATTTATAATATAGATGAATATTTTAAAACATCCTATGATGAC	10	10	0.47619	0	Capsule Intestinal Profiling (Shalon et al. 2023)	ATTTTATATCTAATTTTCGATTATCCG	GLM_Capsule	False	False	CGGATAATCGAAAATTAGATATAAAAT	6.31708	0.782844	1	28	28	2.0	3.0
146347	146347	CGGATAATCGAAAATTAGATATAAAAT	CGGATAATCGAAAATTAGATATAAAATTTATTGAAAAATTTATATGCTATTTTGAAACCGCTGGGATATAGAAAAGAAGCA	10	10	0.416667	0	Capsule Intestinal Profiling (Shalon et al. 2023)	ATTTTATATCTAATTTTCGATTATCCG	GLM_Capsule	False	False	CGGATAATCGAAAATTAGATATAAAAT	6.31708	0.782844	1	28	28	2.0	3.0
146348	146348	CGGATAATCGAAAATTAGATATAAAAT	CGGATAATCGAAAATTAGATATAAAATTTCTTTTAATTGATGAATATGATGTTCCATTAGCAAAGGCGTTTGAAAATGGATATTATGAGCAAATGATATTTCTAATCCGTAATCTGTTGGAACAGGCACTAAAAA	31	29	0.966667	1	Capsule Intestinal Profiling (Shalon et al. 2023)	ATTTTATATCTAATTTTCGATTATCCG	GLM_Capsule	False	False	CGGATAATCGAAAATTAGATATAAAAT	6.31708	0.782844	1	3	28	3.0	3.0
146349	146349	CGGATAATCGAAAATTAGATATAAAAT	CGGATAATCGAAAATTAGATATAAAATTTATAAGAAATATTCGCCAGAATTTGTGCTACGCAATGTGCAGTGCTTGCGTTTACGCCATGCTGACGGAGGAATTGCTCGATTTTGCCAGCTGCCCAATTCTCAGGT	25	22	0.958333	1	Capsule Intestinal Profiling (Shalon et al. 2023)	ATTTTATATCTAATTTTCGATTATCCG	GLM_Capsule	False	False	CGGATAATCGAAAATTAGATATAAAAT	6.31708	0.782844	1	3	28	3.0	3.0
146350	146350	CGGATAATCGAAAATTAGATATAAAAT	CGGATAATCGAAAATTAGATATAAAATTTTTGCATAAATAATATAGGCTATTTTCTTTACTTTTTATGTAATCTGTTATAAAATAAAACAGTGCTGTAAAACAGAAACGTAATCGAACTCCGGACAGCAGGGGAA	30	25	0.066667	1	Capsule Intestinal Profiling (Shalon et al. 2023)	ATTTTATATCTAATTTTCGATTATCCG	GLM_Capsule	False	False	CGGATAATCGAAAATTAGATATAAAAT	6.31708	0.782844	1	3	28	3.0	3.0
146351	146351	CGGATAATCGAAAATTAGATATAAAAT	CGGATAATCGAAAATTAGATATAAAATTTCTTTTAATTGATGAATATGATGTTCCATTAGCAAAGGCGTTTGAAAATGGATATTATGAGCAAATGATATTTCTAATCCGTAATCTGTTGGAACAGGCACTAAAAACAAACAATAGTCTGAAATTTGCAGTAATGACCGGATGTATGCGCATACAGATGA	53	46	1.0	2	Capsule Intestinal Profiling (Shalon et al. 2023)	ATTTTATATCTAATTTTCGATTATCCG	GLM_Capsule	False	False	CGGATAATCGAAAATTAGATATAAAAT	6.31708	0.782844	1	2	28	2.0	3.0
146352	146352	CGGATAATCGAAAATTAGATATAAAAT	CGGATAATCGAAAATTAGATATAAAATTTATAAGAAATATTCGCCAGAATTTGTGCTACGCAATGTGCAGTGCTTGCGTTTACGCCATGCTGACGGAGGAATTGCTCGATTTTGCCAGCTGCCCAATTCTCAGGTTTTTGCAGAAAGCCGGAGAGATCGCCGAGCCATTTTGCTCCACTGAAAATTTTT	29	29	0.935484	2	Capsule Intestinal Profiling (Shalon et al. 2023)	ATTTTATATCTAATTTTCGATTATCCG	GLM_Capsule	False	False	CGGATAATCGAAAATTAGATATAAAAT	6.31708	0.782844	1	2	28	2.0	3.0
146353	146353	CGGATAATCGAAAATTAGATATAAAAT	CGGATAATCGAAAATTAGATATAAAATTTCTTTTAATTGATGAATATGATGTTCCATTAGCAAAGGCGTTTGAAAATGGATATTATGAGCAAATGATATTTCTAATCCGTAATCTGTTGGAACAGGCACTAAAAACAAACAATAGTCTGAAATTTGCAGTAATGACCGGATGTATGCGCATACAGATGAACGTTATGATGAATATTTTGGTTTTACGGATACGGAAGTAAGAGAAATGCTAAA	36	30	0.939394	3	Capsule Intestinal Profiling (Shalon et al. 2023)	ATTTTATATCTAATTTTCGATTATCCG	GLM_Capsule	False	False	CGGATAATCGAAAATTAGATATAAAAT	6.31708	0.782844	1	2	28	2.0	3.0
146354	146354	CGGATAATCGAAAATTAGATATAAAAT	CGGATAATCGAAAATTAGATATAAAATTTATAAGAAATATTCGCCAGAATTTGTGCTACGCAATGTGCAGTGCTTGCGTTTACGCCATGCTGACGGAGGAATTGCTCGATTTTGCCAGCTGCCCAATTCTCAGGTTTTTGCAGAAAGCCGGAGAGATCGCCGAGCCATTTTGCTCCACTGAAAATTTTTGCCGCTACTTTAAGCGCTTTGGCTACATTTCCTACGGCTCCACGACTCTGTGGC	17	14	1.0	3	Capsule Intestinal Profiling (Shalon et al. 2023)	ATTTTATATCTAATTTTCGATTATCCG	GLM_Capsule	False	False	CGGATAATCGAAAATTAGATATAAAAT	6.31708	0.782844	1	2	28	2.0	3.0
146355	146355	CGGATAATCGAAAATTAGATATAAAAT	CGGATAATCGAAAATTAGATATAAAATTTCTTTTAATTGATGAATATGATGTTCCATTAGCAAAGGCGTTTGAAAATGGATATTATGAGCAAATGATATTTCTAATCCGTAATCTGTTGGAACAGGCACTAAAAACAAACAATAGTCTGAAATTTGCAGTAATGACCGGATGTATGCGCATACAGATGAACGTTATGATGAATATTTTGGTTTTACGGATACGGAAGTAAGAGAAATGCTAAAGTATTATGAAACAGAGGATCATTATGAAGAAATCAAAAGCTGGTACGACGGGTA	52	51	0.980769	4	Capsule Intestinal Profiling (Shalon et al. 2023)	ATTTTATATCTAATTTTCGATTATCCG	GLM_Capsule	False	False	CGGATAATCGAAAATTAGATATAAAAT	6.31708	0.782844	1	2	28	1.0	3.0
146356	146356	CGGATAATCGAAAATTAGATATAAAAT	CGGATAATCGAAAATTAGATATAAAATTTATAAGAAATATTCGCCAGAATTTGTGCTACGCAATGTGCAGTGCTTGCGTTTACGCCATGCTGACGGAGGAATTGCTCGATTTTGCCAGCTGCCCAATTCTCAGGTTTTTGCAGAAAGCCGGAGAGATCGCCGAGCCATTTTGCTCCACTGAAAATTTTTGCCGCTACTTTAAGCGCTTTGGCTACATTTCCTACGGCTCCACGACTCTGTGGCACGTCATCCGTGTCATTCAATGGTTGCAAGGCGTTTGCATTTTTAGTGGGGAAT	33	30	1.0	4	Capsule Intestinal Profiling (Shalon et al. 2023)	ATTTTATATCTAATTTTCGATTATCCG	GLM_Capsule	False	False	CGGATAATCGAAAATTAGATATAAAAT	6.31708	0.782844	1	2	28	1.0	3.0
146357	146357	CGGATAATCGAAAATTAGATATAAAAT	CGGATAATCGAAAATTAGATATAAAATTTCTTTTAATTGATGAATATGATGTTCCATTAGCAAAGGCGTTTGAAAATGGATATTATGAGCAAATGATATTTCTAATCCGTAATCTGTTGGAACAGGCACTAAAAACAAACAATAGTCTGAAATTTGCAGTAATGACCGGATGTATGCGCATACAGATGAACGTTATGATGAATATTTTGGTTTTACGGATACGGAAGTAAGAGAAATGCTAAAGTATTATGAAACAGAGGATCATTATGAAGAAATCAAAAGCTGGTACGACGGGTATCAGTTTGGTGGCGTAGAAGCGTATTGTCCATGGGATGTATTGAATCACTGTGA	39	35	0.921053	5	Capsule Intestinal Profiling (Shalon et al. 2023)	ATTTTATATCTAATTTTCGATTATCCG	GLM_Capsule	False	False	CGGATAATCGAAAATTAGATATAAAAT	6.31708	0.782844	1	2	28	0.0	3.0
146358	146358	CGGATAATCGAAAATTAGATATAAAAT	CGGATAATCGAAAATTAGATATAAAATTTATAAGAAATATTCGCCAGAATTTGTGCTACGCAATGTGCAGTGCTTGCGTTTACGCCATGCTGACGGAGGAATTGCTCGATTTTGCCAGCTGCCCAATTCTCAGGTTTTTGCAGAAAGCCGGAGAGATCGCCGAGCCATTTTGCTCCACTGAAAATTTTTGCCGCTACTTTAAGCGCTTTGGCTACATTTCCTACGGCTCCACGACTCTGTGGCACGTCATCCGTGTCATTCAATGGTTGCAAGGCGTTTGCATTTTTAGTGGGGAATATTCCGGAAGCCTCCGCCTCTGCCGGGTAAGCATATTGTTTGTCGGCTGTGGGC	43	39	0.701754	5	Capsule Intestinal Profiling (Shalon et al. 2023)	ATTTTATATCTAATTTTCGATTATCCG	GLM_Capsule	False	False	CGGATAATCGAAAATTAGATATAAAAT	6.31708	0.782844	1	2	28	0.0	3.0
146359	146359	CGGATAATCGAAAATTAGATATAAAAT	CGGATAATCGAAAATTAGATATAAAATTTCTTTTAATTGATGAATATGATGTTCCATTAGCAAAGGCGTTTGAAAATGGATATTATGAGCAAATGATATTTCTAATCCGTAATCTGTTGGAACAGGCACTAAAAACAAACAATAGTCTGAAATTTGCAGTAATGACCGGATGTATGCGCATACAGATGAACGTTATGATGAATATTTTGGTTTTACGGATACGGAAGTAAGAGAAATGCTAAAGTATTATGAAACAGAGGATCATTATGAAGAAATCAAAAGCTGGTACGACGGGTATCAGTTTGGTGGCGTAGAAGCGTATTGTCCATGGGATGTATTGAATCACTGTGATAAAATCAAAGACTATGTAAATGTGTTTCCGGAAAACTATTGGATCAACACCAG	56	52	0.571429	6	Capsule Intestinal Profiling (Shalon et al. 2023)	ATTTTATATCTAATTTTCGATTATCCG	GLM_Capsule	False	False	CGGATAATCGAAAATTAGATATAAAAT	6.31708	0.782844	1	1	28	0.0	3.0
146360	146360	CGGATACGAAACAGCCAGAACACCCGC	CGGATACGAAACAGCCAGAACACCCGCCGTTTGGCGCGTTTGTGGGGCTGCGGGGCGGCGTGAGCCGTACAACTTAACACT	194	169	0.251637	0	Capsule Intestinal Profiling (Shalon et al. 2023)	GCGGGTGTTCTGGCTGTTTCGTATCCG	GLM_Capsule	True	False	GCGGGTGTTCTGGCTGTTTCGTATCCG	2.01873	0.707267	1	7	7	0.0
146361	146361	CGGATACGAAACAGCCAGAACACCCGC	CGGATACGAAACAGCCAGAACACCCGCCGTTTGGCGCGCTTGTGGGGCTGTGGGCGGCGTGAGCCGTACAACTTAACACTG	102	86	0.141553	0	Capsule Intestinal Profiling (Shalon et al. 2023)	GCGGGTGTTCTGGCTGTTTCGTATCCG	GLM_Capsule	True	False	GCGGGTGTTCTGGCTGTTTCGTATCCG	2.01873	0.707267	1	7	7	0.0
146362	146362	CGGATACGAAACAGCCAGAACACCCGC	CGGATACGAAACAGCCAGAACACCCGCCGTTTGGCGCGTTTGTGGGGCTGTGGGGCGGCGTGAGCCGTACAACTTAACACT	43	24	0.251637	0	Capsule Intestinal Profiling (Shalon et al. 2023)	GCGGGTGTTCTGGCTGTTTCGTATCCG	GLM_Capsule	True	False	GCGGGTGTTCTGGCTGTTTCGTATCCG	2.01873	0.707267	1	7	7	0.0
146363	146363	CGGATACGAAACAGCCAGAACACCCGC	CGGATACGAAACAGCCAGAACACCCGCCGTTGGGCGCGTTTGTGGCGCTGTGGGGCGGCGTGAGCCGTACAACTTAACACT	37	36	0.251637	0	Capsule Intestinal Profiling (Shalon et al. 2023)	GCGGGTGTTCTGGCTGTTTCGTATCCG	GLM_Capsule	True	False	GCGGGTGTTCTGGCTGTTTCGTATCCG	2.01873	0.707267	1	7	7	0.0
146364	146364	CGGATACGAAACAGCCAGAACACCCGC	CGGATACGAAACAGCCAGAACACCCGCCGTTTGGCGCGCTTGTGGGGCTGTGGGGCGGCGTGAGCCGTACAACTTAACACT	25	21	0.251637	0	Capsule Intestinal Profiling (Shalon et al. 2023)	GCGGGTGTTCTGGCTGTTTCGTATCCG	GLM_Capsule	True	False	GCGGGTGTTCTGGCTGTTTCGTATCCG	2.01873	0.707267	1	7	7	0.0
146365	146365	CGGATACGAAACAGCCAGAACACCCGC	CGGATACGAAACAGCCAGAACACCCGCCGTTTGGCGCGTTTGTGGGGCTGTGGGGCAGCGTGAGCCGTACAACTTAACACT	20	19	0.24359	0	Capsule Intestinal Profiling (Shalon et al. 2023)	GCGGGTGTTCTGGCTGTTTCGTATCCG	GLM_Capsule	True	False	GCGGGTGTTCTGGCTGTTTCGTATCCG	2.01873	0.707267	1	7	7	0.0
146366	146366	CGGATACGAAACAGCCAGAACACCCGC	CGGATACGAAACAGCCAGAACACCCGCCGTTTGGCGCGCTTGTGGGGCTGTGGGGCGGCGTGAGCCGCACAACTTAACACT	14	11	0.928571	0	Capsule Intestinal Profiling (Shalon et al. 2023)	GCGGGTGTTCTGGCTGTTTCGTATCCG	GLM_Capsule	True	False	GCGGGTGTTCTGGCTGTTTCGTATCCG	2.01873	0.707267	1	7	7	0.0
146367	146367	CGGATACGAAACAGCCAGAACACCCGC	CGGATACGAAACAGCCAGAACACCCGCCGTTTGGCGCGCTTGTGGGGCTGTGGGGCGGCGTGAGCCGCACAACTTAACACTGGAGAATAAAACTTACTACACACAAAAAGACGATAGTATGAGATAATAGATATA	25	23	0.107296	1	Capsule Intestinal Profiling (Shalon et al. 2023)	GCGGGTGTTCTGGCTGTTTCGTATCCG	GLM_Capsule	True	False	GCGGGTGTTCTGGCTGTTTCGTATCCG	2.01873	0.707267	1	1	7	0.0
146368	146368	CGGATATATTGCAAGTTCCCTAAAGTG	CGGATATATTGCAAGTTCCCTAAAGTGATAGCCTAACGGCTACACTTTAGAACTTGTGAGGGTGGCAAAGCCCCCCTTCAA	6577	6118	0.935118	0	Capsule Intestinal Profiling (Shalon et al. 2023)	CACTTTAGGGAACTTGCAATATATCCG	GLM_Capsule	False	False	CGGATATATTGCAAGTTCCCTAAAGTG	1.58679	0.714791	1	2	6	14.0	14.0
146369	146369	CGGATATATTGCAAGTTCCCTAAAGTG	CGGATATATTGCAAGTTCCCTAAAGTGGTACCCACTTTAGAACTTGTGAGGGTGGCAAGCCCCCTTCAATCCCCCATAAAA	388	361	0.958763	0	Capsule Intestinal Profiling (Shalon et al. 2023)	CACTTTAGGGAACTTGCAATATATCCG	GLM_Capsule	False	False	CGGATATATTGCAAGTTCCCTAAAGTG	1.58679	0.714791	1	2	6	14.0	14.0
146370	146370	CGGATATATTGCAAGTTCCCTAAAGTG	CGGATATATTGCAAGTTCCCTAAAGTGATAGCCTAACGGCTACACTTTAGAACTTGTGAGGGTGGCAAAGCCCCCCTTCAATCCCCCTTTGAGTGACCGCAGATATGCGGTAAATTGTTGAGTGATAGCCAAGAA	5262	4513	0.940392	1	Capsule Intestinal Profiling (Shalon et al. 2023)	CACTTTAGGGAACTTGCAATATATCCG	GLM_Capsule	False	False	CGGATATATTGCAAGTTCCCTAAAGTG	1.58679	0.714791	1	6	6	4.0	14.0
146371	146371	CGGATATATTGCAAGTTCCCTAAAGTG	CGGATATATTGCAAGTTCCCTAAAGTGATAGCCTAACGGCTACACTTTAGAACTTGTGAGGGTGGCAAAGCCCCCCTTCAATCCCCCTGTGAGTGACCGCAGATATGCGGTAAATTGTTGAGTGATAGCCAAGAA	202	122	0.940392	1	Capsule Intestinal Profiling (Shalon et al. 2023)	CACTTTAGGGAACTTGCAATATATCCG	GLM_Capsule	False	False	CGGATATATTGCAAGTTCCCTAAAGTG	1.58679	0.714791	1	6	6	4.0	14.0
146372	146372	CGGATATATTGCAAGTTCCCTAAAGTG	CGGATATATTGCAAGTTCCCTAAAGTGATAGCCTAACGGCTACACTTTAGAACTTGTGAGGGTGGCAAAGCCCCCCTTCAATCCCCCGTTGAGTGACCGCAGATATGCGGTAAATTGTTGAGTGATAGCCAAGAA	161	97	0.940392	1	Capsule Intestinal Profiling (Shalon et al. 2023)	CACTTTAGGGAACTTGCAATATATCCG	GLM_Capsule	False	False	CGGATATATTGCAAGTTCCCTAAAGTG	1.58679	0.714791	1	6	6	4.0	14.0
146373	146373	CGGATATATTGCAAGTTCCCTAAAGTG	CGGATATATTGCAAGTTCCCTAAAGTGATAGCCTAACGGCTACACTTTAGAACTTGTGAGGGTGGCAAAGCCCCCCTTCAATCCCCCTTTGAGTGACCGCATATCTGCGGTAAATTGTTGAATGATAGCCAAGAA	94	81	0.988764	1	Capsule Intestinal Profiling (Shalon et al. 2023)	CACTTTAGGGAACTTGCAATATATCCG	GLM_Capsule	False	False	CGGATATATTGCAAGTTCCCTAAAGTG	1.58679	0.714791	1	6	6	4.0	14.0
146374	146374	CGGATATATTGCAAGTTCCCTAAAGTG	CGGATATATTGCAAGTTCCCTAAAGTGATAGCCTAACGGCTACACTTTAGAACTTGTGAGGGTGGCAAAGCCCCCCTTCAATCCCCCGGTGAGTGACCGCAGATATGCGGTAAATTGTTGAGTGATAGCCAAGAA	23	6	0.940392	1	Capsule Intestinal Profiling (Shalon et al. 2023)	CACTTTAGGGAACTTGCAATATATCCG	GLM_Capsule	False	False	CGGATATATTGCAAGTTCCCTAAAGTG	1.58679	0.714791	1	6	6	4.0	14.0
146375	146375	CGGATATATTGCAAGTTCCCTAAAGTG	CGGATATATTGCAAGTTCCCTAAAGTGGTACCCACTTTAGAACTTGTGAGGGTGGCAAGCCCCCTTCAATCCCCCATAAAATGACCGCAAATATGCGGCAATTTGTTAGTGATAGCTATAATGAAAGAGAGGTAA	311	262	0.981884	1	Capsule Intestinal Profiling (Shalon et al. 2023)	CACTTTAGGGAACTTGCAATATATCCG	GLM_Capsule	False	False	CGGATATATTGCAAGTTCCCTAAAGTG	1.58679	0.714791	1	6	6	4.0	14.0
146376	146376	CGGATATATTGCAAGTTCCCTAAAGTG	CGGATATATTGCAAGTTCCCTAAAGTGATAGCCTAACGGCTACACTTTAGAACTTGTGAGGGTGGCAAAGCCCCCCTTCAATCCCCCTTTGAGTGACCGCAGATATGCGGTAAATTGTTGAGTGATAGCCAAGAAGAAAGAGAGGTAAAAGCATGAGTTGGGGCGAGGAACAGCAGAAAGAAATTGAGA	4289	3854	0.952179	2	Capsule Intestinal Profiling (Shalon et al. 2023)	CACTTTAGGGAACTTGCAATATATCCG	GLM_Capsule	False	False	CGGATATATTGCAAGTTCCCTAAAGTG	1.58679	0.714791	1	5	6	1.0	14.0
146377	146377	CGGATATATTGCAAGTTCCCTAAAGTG	CGGATATATTGCAAGTTCCCTAAAGTGATAGCCTAACGGCTACACTTTAGAACTTGTGAGGGTGGCAAAGCCCCCCTTCAATCCCCCTTTGAGTGACCGCAGATATGCGGTAAATTGTTGAGTGATAGCCAAGAAGAAAGAGAGGTAAAAGCATGAGTTGGGGCGAGGAACAGCAGAAAGAAATTGAAA	699	631	0.711809	2	Capsule Intestinal Profiling (Shalon et al. 2023)	CACTTTAGGGAACTTGCAATATATCCG	GLM_Capsule	False	False	CGGATATATTGCAAGTTCCCTAAAGTG	1.58679	0.714791	1	5	6	1.0	14.0
146378	146378	CGGATATATTGCAAGTTCCCTAAAGTG	CGGATATATTGCAAGTTCCCTAAAGTGATAGCCTAACGGCTACACTTTAGAACTTGTGAGGGTGGCAAAGCCCCCCTTCAATCCCCCTTTGAGTGACCGCAGATATGCGGTAAATTGTTGAGTGATAGCCAAGAAGAGGTTTTACAGTCACGTAAATTATTCAGTTACTAAAATCAAGTCTGTGGAGTG	26	24	0.925926	2	Capsule Intestinal Profiling (Shalon et al. 2023)	CACTTTAGGGAACTTGCAATATATCCG	GLM_Capsule	False	False	CGGATATATTGCAAGTTCCCTAAAGTG	1.58679	0.714791	1	5	6	1.0	14.0
146379	146379	CGGATATATTGCAAGTTCCCTAAAGTG	CGGATATATTGCAAGTTCCCTAAAGTGATAGCCTAACGGCTACACTTTAGAACTTGTGAGGGTGGCAAAGCCCCCCTTCAATCCCCCTTTGAGTGACCGCATATCTGCGGTAAATTGTTGAATGATAGCCAAGAAGAAAGAGTTAGCAGAGAGGTGGAAAAAATGACAGTACAGGAATTTTTGCAGAAC	46	45	0.957447	2	Capsule Intestinal Profiling (Shalon et al. 2023)	CACTTTAGGGAACTTGCAATATATCCG	GLM_Capsule	False	False	CGGATATATTGCAAGTTCCCTAAAGTG	1.58679	0.714791	1	5	6	1.0	14.0
146380	146380	CGGATATATTGCAAGTTCCCTAAAGTG	CGGATATATTGCAAGTTCCCTAAAGTGGTACCCACTTTAGAACTTGTGAGGGTGGCAAGCCCCCTTCAATCCCCCATAAAATGACCGCAAATATGCGGCAATTTGTTAGTGATAGCTATAATGAAAGAGAGGTAAAAGCATGAGTTGGGGCGAGGAACAGCAGAAAGAAATTGAAACAATCAGAGAGAG	221	197	0.224309	2	Capsule Intestinal Profiling (Shalon et al. 2023)	CACTTTAGGGAACTTGCAATATATCCG	GLM_Capsule	False	False	CGGATATATTGCAAGTTCCCTAAAGTG	1.58679	0.714791	1	5	6	1.0	14.0
146381	146381	CGGATATATTGCAAGTTCCCTAAAGTG	CGGATATATTGCAAGTTCCCTAAAGTGATAGCCTAACGGCTACACTTTAGAACTTGTGAGGGTGGCAAAGCCCCCCTTCAATCCCCCTTTGAGTGACCGCAGATATGCGGTAAATTGTTGAGTGATAGCCAAGAAGAAAGAGAGGTAAAAGCATGAGTTGGGGCGAGGAACAGCAGAAAGAAATTGAGACAATCAGAGAGAGAAAAATCACAGTGAAATTGTCGGACGCAGATTGTGACCGAC	3548	3310	0.758032	3	Capsule Intestinal Profiling (Shalon et al. 2023)	CACTTTAGGGAACTTGCAATATATCCG	GLM_Capsule	False	False	CGGATATATTGCAAGTTCCCTAAAGTG	1.58679	0.714791	1	5	6	1.0	14.0
146382	146382	CGGATATATTGCAAGTTCCCTAAAGTG	CGGATATATTGCAAGTTCCCTAAAGTGATAGCCTAACGGCTACACTTTAGAACTTGTGAGGGTGGCAAAGCCCCCCTTCAATCCCCCTTTGAGTGACCGCAGATATGCGGTAAATTGTTGAGTGATAGCCAAGAAGAAAGAGAGGTAAAAGCATGAGTTGGGGCGAGGAACAGCAGAAAGAAATTGAGACAATCAGAGAGAGAAAAATCACAGTGAAATTGTCGGATGCAGATTGTGACAGAC	536	509	0.972932	3	Capsule Intestinal Profiling (Shalon et al. 2023)	CACTTTAGGGAACTTGCAATATATCCG	GLM_Capsule	False	False	CGGATATATTGCAAGTTCCCTAAAGTG	1.58679	0.714791	1	5	6	1.0	14.0
146383	146383	CGGATATATTGCAAGTTCCCTAAAGTG	CGGATATATTGCAAGTTCCCTAAAGTGATAGCCTAACGGCTACACTTTAGAACTTGTGAGGGTGGCAAAGCCCCCCTTCAATCCCCCTTTGAGTGACCGCAGATATGCGGTAAATTGTTGAGTGATAGCCAAGAAGAAAGAGAGGTAAAAGCATGAGTTGGGGCGAGGAACAGCAGAAAGAAATTGAGACAATCAGAGAGAGAAAAATTACAGTGAAATTGTCGGATGCAGATTGTGACAGAC	137	128	0.972932	3	Capsule Intestinal Profiling (Shalon et al. 2023)	CACTTTAGGGAACTTGCAATATATCCG	GLM_Capsule	False	False	CGGATATATTGCAAGTTCCCTAAAGTG	1.58679	0.714791	1	5	6	1.0	14.0
146384	146384	CGGATATATTGCAAGTTCCCTAAAGTG	CGGATATATTGCAAGTTCCCTAAAGTGATAGCCTAACGGCTACACTTTAGAACTTGTGAGGGTGGCAAAGCCCCCCTTCAATCCCCCTTTGAGTGACCGCAGATATGCGGTAAATTGTTGAGTGATAGCCAAGAAGAGGTTTTACAGTCACGTAAATTATTCAGTTACTAAAATCAAGTCTGTGGAGTGTAGGAGCTCGGTTAAGTTTTACAGTCACGTAAATTATTCAGTTACTAAAATTTA	27	25	0.83871	3	Capsule Intestinal Profiling (Shalon et al. 2023)	CACTTTAGGGAACTTGCAATATATCCG	GLM_Capsule	False	False	CGGATATATTGCAAGTTCCCTAAAGTG	1.58679	0.714791	1	5	6	1.0	14.0
146385	146385	CGGATATATTGCAAGTTCCCTAAAGTG	CGGATATATTGCAAGTTCCCTAAAGTGATAGCCTAACGGCTACACTTTAGAACTTGTGAGGGTGGCAAAGCCCCCCTTCAATCCCCCTTTGAGTGACCGCATATCTGCGGTAAATTGTTGAATGATAGCCAAGAAGAAAGAGTTAGCAGAGAGGTGGAAAAAATGACAGTACAGGAATTTTTGCAGAACTATGGCGGTAATGAATGTGTGAGTATTGAGGGATACTGTGAAGAAAAACACTAT	34	32	1.0	3	Capsule Intestinal Profiling (Shalon et al. 2023)	CACTTTAGGGAACTTGCAATATATCCG	GLM_Capsule	False	False	CGGATATATTGCAAGTTCCCTAAAGTG	1.58679	0.714791	1	5	6	1.0	14.0
146386	146386	CGGATATATTGCAAGTTCCCTAAAGTG	CGGATATATTGCAAGTTCCCTAAAGTGATAGCCTAACGGCTACACTTTAGAACTTGTGAGGGTGGCAAAGCCCCCCTTCAATCCCCCTTTGAGTGACCGCAGATATGCGGTAAATTGTTGAGTGATAGCCAAGAAGAAAGAGAGGTAAAAGCATGAGTTGGGGCGAGGAACAGCAGAAAGAAATTGAGACAATCAGAGAGAGAAAAATCACAGTGAAATTGTCGGATGCAGATTGTGACAGACTGGCGAGAAAGTGTGGGGAGCATGGTTTGACAATCGGAGAGCTGATAGAGAATT	368	340	0.083968	4	Capsule Intestinal Profiling (Shalon et al. 2023)	CACTTTAGGGAACTTGCAATATATCCG	GLM_Capsule	False	False	CGGATATATTGCAAGTTCCCTAAAGTG	1.58679	0.714791	1	3	6	0.0	14.0
146387	146387	CGGATATATTGCAAGTTCCCTAAAGTG	CGGATATATTGCAAGTTCCCTAAAGTGATAGCCTAACGGCTACACTTTAGAACTTGTGAGGGTGGCAAAGCCCCCCTTCAATCCCCCTTTGAGTGACCGCAGATATGCGGTAAATTGTTGAGTGATAGCCAAGAAGAAAGAGAGGTAAAAGCATGAGTTGGGGCGAGGAACAGCAGAAAGAAATTGAGACAATCAGAGAGAGAAAAATCACAGTGAAATTGTCGGATGCAGATTGTGACAGACTGGCGAGAAAGTGTGGGGAGCATGGTCTGACAATCGGAGAGCTGATAGAGAATT	83	81	0.083968	4	Capsule Intestinal Profiling (Shalon et al. 2023)	CACTTTAGGGAACTTGCAATATATCCG	GLM_Capsule	False	False	CGGATATATTGCAAGTTCCCTAAAGTG	1.58679	0.714791	1	3	6	0.0	14.0
146388	146388	CGGATATATTGCAAGTTCCCTAAAGTG	CGGATATATTGCAAGTTCCCTAAAGTGATAGCCTAACGGCTACACTTTAGAACTTGTGAGGGTGGCAAAGCCCCCCTTCAATCCCCCTTTGAGTGACCGCATATCTGCGGTAAATTGTTGAATGATAGCCAAGAAGAAAGAGTTAGCAGAGAGGTGGAAAAAATGACAGTACAGGAATTTTTGCAGAACTATGGCGGTAATGAATGTGTGAGTATTGAGGGATACTGTGAAGAAAAACACTATGATTATTTCAGAGAAGCAGACGAGTGGGAGCTGTCTGATGATAATCCAAATCAC	77	74	0.9375	4	Capsule Intestinal Profiling (Shalon et al. 2023)	CACTTTAGGGAACTTGCAATATATCCG	GLM_Capsule	False	False	CGGATATATTGCAAGTTCCCTAAAGTG	1.58679	0.714791	1	3	6	0.0	14.0
146389	146389	CGGATATATTGCAAGTTCCCTAAAGTG	CGGATATATTGCAAGTTCCCTAAAGTGATAGCCTAACGGCTACACTTTAGAACTTGTGAGGGTGGCAAAGCCCCCCTTCAATCCCCCTTTGAGTGACCGCATATCTGCGGTAAATTGTTGAATGATAGCCAAGAAGAAAGAGTTAGCAGAGAGGTGGAAAAAATGACAGTACAGGAATTTTTGCAGAACTATGGCGGTAATGAATGTGTGAGTATTGAGGGATACTGTGAAGAAAAACACTATGATTATTTCAGAGAAGCAGACGAGTGGGAGCTGTCTGATGATAATCCAAATCACTACAAACCGACCTGTATAGCCGAAGAATCGTGGTGGAATGAAGTCAAGGACCGA	75	68	0.985714	5	Capsule Intestinal Profiling (Shalon et al. 2023)	CACTTTAGGGAACTTGCAATATATCCG	GLM_Capsule	False	False	CGGATATATTGCAAGTTCCCTAAAGTG	1.58679	0.714791	1	1	6	0.0	14.0
146390	146390	CGGATATATTGCAAGTTCCCTAAAGTG	CGGATATATTGCAAGTTCCCTAAAGTGATAGCCTAACGGCTACACTTTAGAACTTGTGAGGGTGGCAAAGCCCCCCTTCAATCCCCCTTTGAGTGACCGCATATCTGCGGTAAATTGTTGAATGATAGCCAAGAAGAAAGAGTTAGCAGAGAGGTGGAAAAAATGACAGTACAGGAATTTTTGCAGAACTATGGCGGTAATGAATGTGTGAGTATTGAGGGATACTGTGAAGAAAAACACTATGATTATTTCAGAGAAGCAGACGAGTGGGAGCTGTCTGATGATAATCCAAATCACTACAAACCGACCTGTATAGCCGAAGAATCGTGGTGGAATGAAGTCAAGGACCGAGAAATCAAGGAATGGAACATCATAGGCGGTGGAATGTATAAAGTTGAACTATGG	73	67	0.985294	6	Capsule Intestinal Profiling (Shalon et al. 2023)	CACTTTAGGGAACTTGCAATATATCCG	GLM_Capsule	False	False	CGGATATATTGCAAGTTCCCTAAAGTG	1.58679	0.714791	1	1	6	0.0	14.0
146391	146391	CGGATATATTGCAAGTTCCCTAAAGTG	CGGATATATTGCAAGTTCCCTAAAGTGATAGCCTAACGGCTACACTTTAGAACTTGTGAGGGTGGCAAAGCCCCCCTTCAATCCCCCTTTGAGTGACCGCATATCTGCGGTAAATTGTTGAATGATAGCCAAGAAGAAAGAGTTAGCAGAGAGGTGGAAAAAATGACAGTACAGGAATTTTTGCAGAACTATGGCGGTAATGAATGTGTGAGTATTGAGGGATACTGTGAAGAAAAACACTATGATTATTTCAGAGAAGCAGACGAGTGGGAGCTGTCTGATGATAATCCAAATCACTACAAACCGACCTGTATAGCCGAAGAATCGTGGTGGAATGAAGTCAAGGACCGAGAAATCAAGGAATGGAACATCATAGGCGGTGGAATGTATAAAGTTGAACTATGGATTGATTTGGAGGAAGAATAATGAATAGGACAAGACCGAAGCAGATAGTTATAA	32	28	0.016722	7	Capsule Intestinal Profiling (Shalon et al. 2023)	CACTTTAGGGAACTTGCAATATATCCG	GLM_Capsule	False	False	CGGATATATTGCAAGTTCCCTAAAGTG	1.58679	0.714791	1	1	6	0.0	14.0
146392	146392	CGGATATGGAATCCGCCCCTACGGCGT	CGGATATGGAATCCGCCCCTACGGCGTAGGGGTCGATGCTCGTCATCGGCCCGGAAGCGCTGGGGCTGCCGGGAACTTGCG	28	22	0.935484	0	Capsule Intestinal Profiling (Shalon et al. 2023)	ACGCCGTAGGGGCGGATTCCATATCCG	GLM_Capsule	True	False	ACGCCGTAGGGGCGGATTCCATATCCG	3.95593	0.383429	1	2	2	11.0	11.0
146393	146393	CGGATATGGAATCCGCCCCTACGGCGT	CGGATATGGAATCCGCCCCTACGGCGTGGCAGGGCATCACATCGGACGCAGGCCGGACATGCCCGGCCCCTGCCGTGCTTT	19	6	0.65812	0	Capsule Intestinal Profiling (Shalon et al. 2023)	ACGCCGTAGGGGCGGATTCCATATCCG	GLM_Capsule	True	False	ACGCCGTAGGGGCGGATTCCATATCCG	3.95593	0.383429	1	2	2	11.0	11.0
146394	146394	CGGATATGGAATCCGCCCCTACGGCGT	CGGATATGGAATCCGCCCCTACGGCGTAGGGGTCGATGCTCGTCATCGGCCCGGAAGCGCTGGGGCTGCCGGGAACTTGCGGGCCGCACATGTGCGGCCCTGCCGTGCTGCTTACCAAAACAAAAACGCCCCGGG	50	42	0.978261	1	Capsule Intestinal Profiling (Shalon et al. 2023)	ACGCCGTAGGGGCGGATTCCATATCCG	GLM_Capsule	True	False	ACGCCGTAGGGGCGGATTCCATATCCG	3.95593	0.383429	1	1	2	4.0	11.0
146395	146395	CGGATATGGAATCCGCCCCTACGGCGT	CGGATATGGAATCCGCCCCTACGGCGTAGGGGTCGATGCTCGTCATCGGCCCGGAAGCGCTGGGGCTGCCGGGAACTTGCGGGCCGCACATGTGCGGCCCTGCCGTGCTGCTTACCAAAACAAAAACGCCCCGGGCTGTATGGAACTCCACACAGCCCGGAGCGTTATTTATTGTGCGGGTCGATGCAA	31	29	0.416667	2	Capsule Intestinal Profiling (Shalon et al. 2023)	ACGCCGTAGGGGCGGATTCCATATCCG	GLM_Capsule	True	False	ACGCCGTAGGGGCGGATTCCATATCCG	3.95593	0.383429	1	1	2	0.0	11.0
146396	146396	CGGATATTCGCAATCCGCTTCGCTACT	CGGATATTCGCAATCCGCTTCGCTACTTGCTCATAACCAAATAGCTGCTCCGCAGCTTATCAGAAGGAGTTGCACTCCTCC	361	334	0.971989	0	Capsule Intestinal Profiling (Shalon et al. 2023)	AGTAGCGAAGCGGATTGCGAATATCCG	GLM_Capsule	True	False	AGTAGCGAAGCGGATTGCGAATATCCG	7.02052	0.649505	1	12	12	1.0	1.0
146397	146397	CGGATATTCGCAATCCGCTTCGCTACT	CGGATATTCGCAATCCGCTTCGCTACTTGCTCATAACCAAGTCAGCTTTCTTAACTCCCGTCAAAGAGATTTCTATTTTAT	102	91	0.993939	0	Capsule Intestinal Profiling (Shalon et al. 2023)	AGTAGCGAAGCGGATTGCGAATATCCG	GLM_Capsule	True	False	AGTAGCGAAGCGGATTGCGAATATCCG	7.02052	0.649505	1	12	12	1.0	1.0
146398	146398	CGGATATTCGCAATCCGCTTCGCTACT	CGGATATTCGCAATCCGCTTCGCTACTTGCTCATAACCGAGTCAGCTTTCTTAACTCCCGTCAAAGAGATTTCTATTTTAT	59	59	0.993939	0	Capsule Intestinal Profiling (Shalon et al. 2023)	AGTAGCGAAGCGGATTGCGAATATCCG	GLM_Capsule	True	False	AGTAGCGAAGCGGATTGCGAATATCCG	7.02052	0.649505	1	12	12	1.0	1.0
146399	146399	CGGATATTCGCAATCCGCTTCGCTACT	CGGATATTCGCAATCCGCTTCGCTACTTGCTCATAGCCGAATAACATCTTGACACTCCCCACGGCTAAAGCAGGGGGATTC	44	42	0.2625	0	Capsule Intestinal Profiling (Shalon et al. 2023)	AGTAGCGAAGCGGATTGCGAATATCCG	GLM_Capsule	True	False	AGTAGCGAAGCGGATTGCGAATATCCG	7.02052	0.649505	1	12	12	1.0	1.0
146400	146400	CGGATATTCGCAATCCGCTTCGCTACT	CGGATATTCGCAATCCGCTTCGCTACTTGCTCATAAATGAAATCACAAAGTGATTTCATTTATTTTATCACGGTAACGTGA	38	31	0.971429	0	Capsule Intestinal Profiling (Shalon et al. 2023)	AGTAGCGAAGCGGATTGCGAATATCCG	GLM_Capsule	True	False	AGTAGCGAAGCGGATTGCGAATATCCG	7.02052	0.649505	1	12	12	1.0	1.0
146401	146401	CGGATATTCGCAATCCGCTTCGCTACT	CGGATATTCGCAATCCGCTTCGCTACTTGCTCATAAATAAAATCACAAAGCGATTTCATTTATTTTACCACGGTAACGTGA	25	24	0.666667	0	Capsule Intestinal Profiling (Shalon et al. 2023)	AGTAGCGAAGCGGATTGCGAATATCCG	GLM_Capsule	True	False	AGTAGCGAAGCGGATTGCGAATATCCG	7.02052	0.649505	1	12	12	1.0	1.0
146402	146402	CGGATATTCGCAATCCGCTTCGCTACT	CGGATATTCGCAATCCGCTTCGCTACTTGTTCATAACCGGATAACTGCCTCGCAGTTTATCAGAAGGAGCCTGCCCTCCTC	20	20	1.0	0	Capsule Intestinal Profiling (Shalon et al. 2023)	AGTAGCGAAGCGGATTGCGAATATCCG	GLM_Capsule	True	False	AGTAGCGAAGCGGATTGCGAATATCCG	7.02052	0.649505	1	12	12	1.0	1.0
146403	146403	CGGATATTCGCAATCCGCTTCGCTACT	CGGATATTCGCAATCCGCTTCGCTACTTGCTCATAACCGAATAGCTGCTTCGCAGCTTATCAGGAGTGGCTTGTACCACTC	18	8	0.529086	0	Capsule Intestinal Profiling (Shalon et al. 2023)	AGTAGCGAAGCGGATTGCGAATATCCG	GLM_Capsule	True	False	AGTAGCGAAGCGGATTGCGAATATCCG	7.02052	0.649505	1	12	12	1.0	1.0
146404	146404	CGGATATTCGCAATCCGCTTCGCTACT	CGGATATTCGCAATCCGCTTCGCTACTTGCTCATAACCGAATGTTGCTTCGCAACTTATCAGGAGTGGCTTACACCACTCC	18	17	0.903226	0	Capsule Intestinal Profiling (Shalon et al. 2023)	AGTAGCGAAGCGGATTGCGAATATCCG	GLM_Capsule	True	False	AGTAGCGAAGCGGATTGCGAATATCCG	7.02052	0.649505	1	12	12	1.0	1.0
146405	146405	CGGATATTCGCAATCCGCTTCGCTACT	CGGATATTCGCAATCCGCTTCGCTACTTGCCCATAACCGAGTCAGCTTTCTTAACTCCCGTCAAAGAGATTTCTATTTTAT	16	14	0.993939	0	Capsule Intestinal Profiling (Shalon et al. 2023)	AGTAGCGAAGCGGATTGCGAATATCCG	GLM_Capsule	True	False	AGTAGCGAAGCGGATTGCGAATATCCG	7.02052	0.649505	1	12	12	1.0	1.0
146406	146406	CGGATATTCGCAATCCGCTTCGCTACT	CGGATATTCGCAATCCGCTTCGCTACTTGCTCATAGCCGAATAACACCATAAAAAAACACCGTCTCACAGACAGTGCACCT	12	10	0.169492	0	Capsule Intestinal Profiling (Shalon et al. 2023)	AGTAGCGAAGCGGATTGCGAATATCCG	GLM_Capsule	True	False	AGTAGCGAAGCGGATTGCGAATATCCG	7.02052	0.649505	1	12	12	1.0	1.0
146407	146407	CGGATATTCGCAATCCGCTTCGCTACT	CGGATATTCGCAATCCGCTTCGCTACTTGCTTATAACCGAATAACTGCTCCGCAGTTTATCAGAACGAGCTTGCACTCCTC	11	11	1.0	0	Capsule Intestinal Profiling (Shalon et al. 2023)	AGTAGCGAAGCGGATTGCGAATATCCG	GLM_Capsule	True	False	AGTAGCGAAGCGGATTGCGAATATCCG	7.02052	0.649505	1	12	12	1.0	1.0
146408	146408	CGGATATTCGCAATCCGCTTCGCTACT	CGGATATTCGCAATCCGCTTCGCTACTTGCTCATAACCAAATAGCTGCTCCGCAGCTTATCAGAAGGAGTTGCACTCCTCCTGATACAAGCAAGATAGCTTGCTTGATTTGGTTATACTCCGAAAATAGCCATGA	382	349	0.965699	1	Capsule Intestinal Profiling (Shalon et al. 2023)	AGTAGCGAAGCGGATTGCGAATATCCG	GLM_Capsule	True	False	AGTAGCGAAGCGGATTGCGAATATCCG	7.02052	0.649505	1	6	12	1.0	1.0
146409	146409	CGGATATTCGCAATCCGCTTCGCTACT	CGGATATTCGCAATCCGCTTCGCTACTTGCTCATAACCAAGTCAGCTTTCTTAACTCCCGTCAAAGAGATTTCTATTTTATCTGTATTTGTCTTCCGGAATATAATAAACTTCCTTTCCTGCCTTTCTGAGATTA	67	64	1.0	1	Capsule Intestinal Profiling (Shalon et al. 2023)	AGTAGCGAAGCGGATTGCGAATATCCG	GLM_Capsule	True	False	AGTAGCGAAGCGGATTGCGAATATCCG	7.02052	0.649505	1	6	12	1.0	1.0
146410	146410	CGGATATTCGCAATCCGCTTCGCTACT	CGGATATTCGCAATCCGCTTCGCTACTTGCTCATAACCAAGTCAGCTTTCTTAACTCCCGTCAAAGAGATTTCTATTTTATCTGTATTTGTCTTCCGGAATATAATAAACTTCCTTTCCTGCCTTTCTCAGATTA	26	22	0.958333	1	Capsule Intestinal Profiling (Shalon et al. 2023)	AGTAGCGAAGCGGATTGCGAATATCCG	GLM_Capsule	True	False	AGTAGCGAAGCGGATTGCGAATATCCG	7.02052	0.649505	1	6	12	1.0	1.0
146411	146411	CGGATATTCGCAATCCGCTTCGCTACT	CGGATATTCGCAATCCGCTTCGCTACTTGCTCATAACCAAGTCAGCTTTCTTAACTCCCGTCAAAGAGATTTCTATTTTATCTGTATTTGTCTTCCGGTATATAATAAACTTCCTTTCCTGCCTTTCTGAGATTA	12	11	1.0	1	Capsule Intestinal Profiling (Shalon et al. 2023)	AGTAGCGAAGCGGATTGCGAATATCCG	GLM_Capsule	True	False	AGTAGCGAAGCGGATTGCGAATATCCG	7.02052	0.649505	1	6	12	1.0	1.0
146412	146412	CGGATATTCGCAATCCGCTTCGCTACT	CGGATATTCGCAATCCGCTTCGCTACTTGCTCATAAATGAAATCACAAAGTGATTTCATTTATTTTATCACGGTAACGTGACATACTCAAGAATTTTCATAAAAAAAGAACCATCACCTGTGTAAAGCAGCTATT	16	10	0.923077	1	Capsule Intestinal Profiling (Shalon et al. 2023)	AGTAGCGAAGCGGATTGCGAATATCCG	GLM_Capsule	True	False	AGTAGCGAAGCGGATTGCGAATATCCG	7.02052	0.649505	1	6	12	1.0	1.0
146413	146413	CGGATATTCGCAATCCGCTTCGCTACT	CGGATATTCGCAATCCGCTTCGCTACTTGTTCATAACCGGATAACTGCCTCGCAGTTTATCAGAAGGAGCCTGCCCTCCTCCTGATACAAGCAAGTCTCCGCCCACTGCTTATTTATTTTCGCAATTGAAACAGT	12	11	1.0	1	Capsule Intestinal Profiling (Shalon et al. 2023)	AGTAGCGAAGCGGATTGCGAATATCCG	GLM_Capsule	True	False	AGTAGCGAAGCGGATTGCGAATATCCG	7.02052	0.649505	1	6	12	1.0	1.0
146414	146414	CGGATATTCGCAATCCGCTTCGCTACT	CGGATATTCGCAATCCGCTTCGCTACTTGCTCATAACCAAATAGCTGCTCCGCAGCTTATCAGAAGGAGTTGCACTCCTCCTGATACAAGCAAGATAGCTTGCTTGATTTGGTTATACTCCGAAAATAGCCATGAATGTTCCGGCTGCTACGGCTGTACCGATAACACCGGCAACGTTCGGGCCCATTG	421	391	0.383721	2	Capsule Intestinal Profiling (Shalon et al. 2023)	AGTAGCGAAGCGGATTGCGAATATCCG	GLM_Capsule	True	False	AGTAGCGAAGCGGATTGCGAATATCCG	7.02052	0.649505	1	7	12	0.0	1.0
146415	146415	CGGATATTCGCAATCCGCTTCGCTACT	CGGATATTCGCAATCCGCTTCGCTACTTGCTCATAACCAAATAGCTGCTCCGCAGCTTATCAGAAGGAGTTGCACTCCTCCTGATACAAGCAAGATAGCTTGCTTGATTTGGTTATACTCCGAAAATAGCCATGAATGTTCCGGCTGCTACGGCTGTACCGATAACACCAGCAACGTTCGGGCCCATTG	44	42	0.913043	2	Capsule Intestinal Profiling (Shalon et al. 2023)	AGTAGCGAAGCGGATTGCGAATATCCG	GLM_Capsule	True	False	AGTAGCGAAGCGGATTGCGAATATCCG	7.02052	0.649505	1	7	12	0.0	1.0
146416	146416	CGGATATTCGCAATCCGCTTCGCTACT	CGGATATTCGCAATCCGCTTCGCTACTTGCTCATAACCAAGTCAGCTTTCTTAACTCCCGTCAAAGAGATTTCTATTTTATCTGTATTTGTCTTCCGGAATATAATAAACTTCCTTTCCTGCCTTTCTGAGATTATCTGCAATCTTATCCAAATTAATTCCTGTAAATCTTGGTATTGCTGCTTCCAAC	112	103	0.868852	2	Capsule Intestinal Profiling (Shalon et al. 2023)	AGTAGCGAAGCGGATTGCGAATATCCG	GLM_Capsule	True	False	AGTAGCGAAGCGGATTGCGAATATCCG	7.02052	0.649505	1	7	12	0.0	1.0
146417	146417	CGGATATTCGCAATCCGCTTCGCTACT	CGGATATTCGCAATCCGCTTCGCTACTTGCTCATAACCAAGTCAGCTTTCTTAACTCCCGTCAAAGAGATTTCTATTTTATCTGTATTTGTCTTCCGGAATATAATAAACTTCCTTTCCTGCCTTTCTGAGATTATCTGCAATCTTATCCAAATTAATTCCTGTAAATCTTGGTATTGCTGCCTCCAAC	15	12	1.0	2	Capsule Intestinal Profiling (Shalon et al. 2023)	AGTAGCGAAGCGGATTGCGAATATCCG	GLM_Capsule	True	False	AGTAGCGAAGCGGATTGCGAATATCCG	7.02052	0.649505	1	7	12	0.0	1.0
146418	146418	CGGATATTCGCAATCCGCTTCGCTACT	CGGATATTCGCAATCCGCTTCGCTACTTGCTCATAACCAAGTCAGCTTTCTTAACTCCCGTCAAAGAGATTTCTATTTTATCTGTATTTGTCTTCCGGAATATAATAAACTTCCTTTCCTGCCTTTCTCAGATTATCTGCAATCTTATCCAAATTAATTCCTGTAAATCTTGGTATTGCTGCTTCCAAC	15	15	0.122951	2	Capsule Intestinal Profiling (Shalon et al. 2023)	AGTAGCGAAGCGGATTGCGAATATCCG	GLM_Capsule	True	False	AGTAGCGAAGCGGATTGCGAATATCCG	7.02052	0.649505	1	7	12	0.0	1.0
146419	146419	CGGATATTCGCAATCCGCTTCGCTACT	CGGATATTCGCAATCCGCTTCGCTACTTGCTCATAAATGAAATCACAAAGTGATTTCATTTATTTTATCACGGTAACGTGACATACTCAAGAATTTTCATAAAAAAAGAACCATCACCTGTGTAAAGCAGCTATTCATTTTCCACTTTACACATGATCGGTAACGGTTCTTCATTATTTATTCCGTTTA	27	19	0.489796	2	Capsule Intestinal Profiling (Shalon et al. 2023)	AGTAGCGAAGCGGATTGCGAATATCCG	GLM_Capsule	True	False	AGTAGCGAAGCGGATTGCGAATATCCG	7.02052	0.649505	1	7	12	0.0	1.0
146420	146420	CGGATATTCGCAATCCGCTTCGCTACT	CGGATATTCGCAATCCGCTTCGCTACTTGTTCATAACCGGATAACTGCCTCGCAGTTTATCAGAAGGAGCCTGCCCTCCTCCTGATACAAGCAAGTCTCCGCCCACTGCTTATTTATTTTCGCAATTGAAACAGTGAGCTTACTTGATTCGGTTAAAGTATCTACATTTTAATCCTTGTTACTGCAGAA	14	13	0.928571	2	Capsule Intestinal Profiling (Shalon et al. 2023)	AGTAGCGAAGCGGATTGCGAATATCCG	GLM_Capsule	True	False	AGTAGCGAAGCGGATTGCGAATATCCG	7.02052	0.649505	1	7	12	0.0	1.0
146421	146421	CGGATATTCGCAATCCGCTTCGCTACT	CGGATATTCGCAATCCGCTTCGCTACTTGCTCATAACCAAATAGCTGCTCCGCAGCTTATCAGAAGGAGTTGCACTCCTCCTGATACAAGCAAGATAGCTTGCTTGATTTGGTTATACTCCGAAAATAGCCATGAATGTTCCGGCTGCTACGGCTGTACCGATAACACCAGCAACGTTCGGGCCCATTGCGTGCATCAGAAGGAAGTTTGTAGGATCTGCCTCTGCACCCACTTTCTGGGATA	29	26	0.02488	3	Capsule Intestinal Profiling (Shalon et al. 2023)	AGTAGCGAAGCGGATTGCGAATATCCG	GLM_Capsule	True	False	AGTAGCGAAGCGGATTGCGAATATCCG	7.02052	0.649505	1	2	12	0.0	1.0
146422	146422	CGGATATTCGCAATCCGCTTCGCTACT	CGGATATTCGCAATCCGCTTCGCTACTTGCTCATAACCAAGTCAGCTTTCTTAACTCCCGTCAAAGAGATTTCTATTTTATCTGTATTTGTCTTCCGGAATATAATAAACTTCCTTTCCTGCCTTTCTGAGATTATCTGCAATCTTATCCAAATTAATTCCTGTAAATCTTGGTATTGCTGCCTCCAACAGATAAAGCGGTCTGTTTTGTGGGAATTTTTGTTTTATTTCCTGTGAAATCTGA	15	15	1.0	3	Capsule Intestinal Profiling (Shalon et al. 2023)	AGTAGCGAAGCGGATTGCGAATATCCG	GLM_Capsule	True	False	AGTAGCGAAGCGGATTGCGAATATCCG	7.02052	0.649505	1	2	12	0.0	1.0
146423	146423	CGGATATTCGCAATCCGCTTCGCTACT	CGGATATTCGCAATCCGCTTCGCTACTTGCTCATAACCAAGTCAGCTTTCTTAACTCCCGTCAAAGAGATTTCTATTTTATCTGTATTTGTCTTCCGGAATATAATAAACTTCCTTTCCTGCCTTTCTGAGATTATCTGCAATCTTATCCAAATTAATTCCTGTAAATCTTGGTATTGCTGCCTCCAACAGATAAAGCGGTCTGTTTTGTGGGAATTTTTGTTTTATTTCCTGTGAAATCTGAGTAATGTTTCCCTGACTGAGAACATAGTCATTAAATCTTGTGTTCCATACATTT	16	15	1.0	4	Capsule Intestinal Profiling (Shalon et al. 2023)	AGTAGCGAAGCGGATTGCGAATATCCG	GLM_Capsule	True	False	AGTAGCGAAGCGGATTGCGAATATCCG	7.02052	0.649505	1	1	12	0.0	1.0
146424	146424	CGGATCCTCTTAACCTTCCGGCACCGG	CGGATCCTCTTAACCTTCCGGCACCGGGCAGGCGTCAGTGCATATACAGCGGCTTTCGCCTTCGCATGCACCTGTGTTTTT	46	43	0.962856	0	Capsule Intestinal Profiling (Shalon et al. 2023)	CCGGTGCCGGAAGGTTAAGAGGATCCG	GLM_Capsule	True	False	CCGGTGCCGGAAGGTTAAGAGGATCCG	3.01949	0.654442	1	2	2	6.0	6.0
146425	146425	CGGATCCTCTTAACCTTCCGGCACCGG	CGGATCCTCTTAACCTTCCGGCACCGGGCAGGCGTCAGTGCATATACAGCGGCTTGCGCCTTCGCATGCACCTGTGTTTTT	28	26	0.958009	0	Capsule Intestinal Profiling (Shalon et al. 2023)	CCGGTGCCGGAAGGTTAAGAGGATCCG	GLM_Capsule	True	False	CCGGTGCCGGAAGGTTAAGAGGATCCG	3.01949	0.654442	1	2	2	6.0	6.0
146426	146426	CGGATGACAGGACTTGAACCTGCACGT	CGGATGACAGGACTTGAACCTGCACGTCGTAAACACCAGAACCTAAATCTGGCGCGTCTGCCAATTCCGCCACATCCGCAT	14	9	0.259677	0	Capsule Intestinal Profiling (Shalon et al. 2023)	ACGTGCAGGTTCAAGTCCTGTCATCCG	GLM_Capsule	True	False	ACGTGCAGGTTCAAGTCCTGTCATCCG	3.52751	0.422518	1	2	2	8.0	8.0
146427	146427	CGGATGACAGGACTTGAACCTGCACGT	CGGATGACAGGACTTGAACCTGCACGTCGTAGACACCAGAACCTAAATCTGGCGCGTCTGCCAATTCCGCCACATCCGCAT	10	6	0.259677	0	Capsule Intestinal Profiling (Shalon et al. 2023)	ACGTGCAGGTTCAAGTCCTGTCATCCG	GLM_Capsule	True	False	ACGTGCAGGTTCAAGTCCTGTCATCCG	3.52751	0.422518	1	2	2	8.0	8.0
146428	146428	CGGATGCGACCCTCGCATAGAACGCCG	CGGATGCGACCCTCGCATAGAACGCCGGAGGATTCCCCGCGATGCGTTCGGATACCGTTGCCGACTCTGGCGTTTACGCAC	288	272	0.610619	0	Capsule Intestinal Profiling (Shalon et al. 2023)	CGGCGTTCTATGCGAGGGTCGCATCCG	GLM_Capsule	False	False	CGGATGCGACCCTCGCATAGAACGCCG	1.37435	0.823168	1	2	2	4.0	4.0
146429	146429	CGGATGCGACCCTCGCATAGAACGCCG	CGGATGCGACCCTCGCATAGAACGCCGTGACGGTCTTTTGTGGTAAGTGTATGCATGGGTGCGCCAGGCTTACCGGTGCGT	253	223	0.226642	0	Capsule Intestinal Profiling (Shalon et al. 2023)	CGGCGTTCTATGCGAGGGTCGCATCCG	GLM_Capsule	False	False	CGGATGCGACCCTCGCATAGAACGCCG	1.37435	0.823168	1	2	2	4.0	4.0
146430	146430	CGGATGCGACGCTGGCGCGTCTTATCC	CGGATGCGACGCTGGCGCGTCTTATCCAGCTTACGCAGGCACGATAGCACGATAGGGGGCGGCTTATTCCCCCACATACGC	1029	942	0.92433	0	Capsule Intestinal Profiling (Shalon et al. 2023)	GGATAAGACGCGCCAGCGTCGCATCCG	GLM_Capsule	True	False	GGATAAGACGCGCCAGCGTCGCATCCG	2.98942	0.681583	1	6	6	12.0	22.0
146431	146431	CGGATGCGACGCTGGCGCGTCTTATCC	CGGATGCGACGCTGGCGCGTCTTATCCAGCCTGCTCTTGCTTATCCGTCCTGCTTTTGCATCCACTCCACCACAAAATCAG	782	687	0.50291	0	Capsule Intestinal Profiling (Shalon et al. 2023)	GGATAAGACGCGCCAGCGTCGCATCCG	GLM_Capsule	True	False	GGATAAGACGCGCCAGCGTCGCATCCG	2.98942	0.681583	1	6	6	12.0	22.0
146432	146432	CGGATGCGACGCTGGCGCGTCTTATCC	CGGATGCGACGCTGGCGCGTCTTATCCGGCCTACCGCGTCTTATCAGGCCTACACGTTGAAACTTATTTAAACCCTTTCTG	204	169	0.243972	0	Capsule Intestinal Profiling (Shalon et al. 2023)	GGATAAGACGCGCCAGCGTCGCATCCG	GLM_Capsule	True	False	GGATAAGACGCGCCAGCGTCGCATCCG	2.98942	0.681583	1	6	6	12.0	22.0
146433	146433	CGGATGCGACGCTGGCGCGTCTTATCC	CGGATGCGACGCTGGCGCGTCTTATCCAGCCTACTCTTGCTTATCCGTTCTGCTTTTGCATCCACTCCACCACAAAATCAG	159	141	0.50291	0	Capsule Intestinal Profiling (Shalon et al. 2023)	GGATAAGACGCGCCAGCGTCGCATCCG	GLM_Capsule	True	False	GGATAAGACGCGCCAGCGTCGCATCCG	2.98942	0.681583	1	6	6	12.0	22.0
146434	146434	CGGATGCGACGCTGGCGCGTCTTATCC	CGGATGCGACGCTGGCGCGTCTTATCCAGCTTACGCAGGCACGATAGGGGGCGGCTTATTCCCCCACATACGCCAGATTCA	49	49	0.043478	0	Capsule Intestinal Profiling (Shalon et al. 2023)	GGATAAGACGCGCCAGCGTCGCATCCG	GLM_Capsule	True	False	GGATAAGACGCGCCAGCGTCGCATCCG	2.98942	0.681583	1	6	6	12.0	22.0
146435	146435	CGGATGCGACGCTGGCGCGTCTTATCC	CGGATGCGACGCTGGCGCGTCTTATCCAGCCTACTCTTGCTTATCCGTCCTGATTTCGCATCCACTCCACCACAAAATCAG	22	20	1.0	0	Capsule Intestinal Profiling (Shalon et al. 2023)	GGATAAGACGCGCCAGCGTCGCATCCG	GLM_Capsule	True	False	GGATAAGACGCGCCAGCGTCGCATCCG	2.98942	0.681583	1	6	6	12.0	22.0
146436	146436	CGGATGCGACGCTGGCGCGTCTTATCC	CGGATGCGACGCTGGCGCGTCTTATCCAGCTTACGCAGGCACGATAGCACGATAGGGGGCGGCTTATTCCCCCACATACGCCAGATTCAGCAACGGATACGGTTTCCCCAAATCGTCCACCTCAGAGCGTCCCGT	1727	1628	0.784739	1	Capsule Intestinal Profiling (Shalon et al. 2023)	GGATAAGACGCGCCAGCGTCGCATCCG	GLM_Capsule	True	False	GGATAAGACGCGCCAGCGTCGCATCCG	2.98942	0.681583	1	3	6	22.0	22.0
146437	146437	CGGATGCGACGCTGGCGCGTCTTATCC	CGGATGCGACGCTGGCGCGTCTTATCCAGCTTACGCAGGCACGATAGCACGATAGGGGGCGGCTTATTCCCCCACATACGCCAGATTCAGCAACGGATACGGTTTCCCCAAATCGTCCACCTCATAGCGTCCCGT	136	126	0.970149	1	Capsule Intestinal Profiling (Shalon et al. 2023)	GGATAAGACGCGCCAGCGTCGCATCCG	GLM_Capsule	True	False	GGATAAGACGCGCCAGCGTCGCATCCG	2.98942	0.681583	1	3	6	22.0	22.0
146438	146438	CGGATGCGACGCTGGCGCGTCTTATCC	CGGATGCGACGCTGGCGCGTCTTATCCAGCCTACTCTTGCTTATCCGTCCTGATTTCGCATCCACTCCACCACAAAATCAGCCAGCCCCCCAACATCATTAATATCCAGTAACGCGACATCAAGATTAAGCGGCA	29	28	0.029293	1	Capsule Intestinal Profiling (Shalon et al. 2023)	GGATAAGACGCGCCAGCGTCGCATCCG	GLM_Capsule	True	False	GGATAAGACGCGCCAGCGTCGCATCCG	2.98942	0.681583	1	3	6	22.0	22.0
146439	146439	CGGATGCGACGCTGGCGCGTCTTATCC	CGGATGCGACGCTGGCGCGTCTTATCCAGCTTACGCAGGCACGATAGCACGATAGGGGGCGGCTTATTCCCCCACATACGCCAGATTCAGCAACGGATACGGTTTCCCCAAATCGTCCACCTCATAGCGTCCCGTAACCTTAAAACCCACCTTCTTATAGAACCCAACCGCCTGCTCATTTTGCTCATT	137	116	0.03936	2	Capsule Intestinal Profiling (Shalon et al. 2023)	GGATAAGACGCGCCAGCGTCGCATCCG	GLM_Capsule	True	False	GGATAAGACGCGCCAGCGTCGCATCCG	2.98942	0.681583	1	1	6	1.0	22.0
146440	146440	CGGATGCGATGCTGACGCATCTTATCC	CGGATGCGATGCTGACGCATCTTATCCGCCCTACCATCTCTCCCGGCAACATTTATTGCCGCTTTTGTTTACATATTCTGC	1586	1408	0.555812	0	Capsule Intestinal Profiling (Shalon et al. 2023)	GGATAAGATGCGTCAGCATCGCATCCG	GLM_Capsule	True	False	GGATAAGATGCGTCAGCATCGCATCCG	2.60804	0.574696	1	15	15	5.0	5.0
146441	146441	CGGATGCGATGCTGACGCATCTTATCC	CGGATGCGATGCTGACGCATCTTATCCGGCCTACAGATTGCTGCGAAATCGTAGGCCGGATAAGGCGTTTACGCCGCATCC	1146	1011	0.013344	0	Capsule Intestinal Profiling (Shalon et al. 2023)	GGATAAGATGCGTCAGCATCGCATCCG	GLM_Capsule	True	False	GGATAAGATGCGTCAGCATCGCATCCG	2.60804	0.574696	1	15	15	5.0	5.0
146442	146442	CGGATGCGATGCTGACGCATCTTATCC	CGGATGCGATGCTGACGCATCTTATCCAGCCTACAGAACGCTGCAATTTATTGAATTTGCAATGATTGTAGGCCGGATAAG	826	783	0.992565	0	Capsule Intestinal Profiling (Shalon et al. 2023)	GGATAAGATGCGTCAGCATCGCATCCG	GLM_Capsule	True	False	GGATAAGATGCGTCAGCATCGCATCCG	2.60804	0.574696	1	15	15	5.0	5.0
146443	146443	CGGATGCGATGCTGACGCATCTTATCC	CGGATGCGATGCTGACGCATCTTATCCGCCCTACAAGCCATGAACCGTAGTCCGGATAAGCGCAGCGCATCCGGCAGTTAT	709	684	0.994631	0	Capsule Intestinal Profiling (Shalon et al. 2023)	GGATAAGATGCGTCAGCATCGCATCCG	GLM_Capsule	True	False	GGATAAGATGCGTCAGCATCGCATCCG	2.60804	0.574696	1	15	15	5.0	5.0
146444	146444	CGGATGCGATGCTGACGCATCTTATCC	CGGATGCGATGCTGACGCATCTTATCCGGCCTACAGATTGCTGCGAAATCGTAGGTCGCATCCGGCAAAAATCCTCAAAAT	677	637	0.98628	0	Capsule Intestinal Profiling (Shalon et al. 2023)	GGATAAGATGCGTCAGCATCGCATCCG	GLM_Capsule	True	False	GGATAAGATGCGTCAGCATCGCATCCG	2.60804	0.574696	1	15	15	5.0	5.0
146445	146445	CGGATGCGATGCTGACGCATCTTATCC	CGGATGCGATGCTGACGCATCTTATCCGGCCTACGGGTGCCGAGTGTAGGTCGGATAAGGCGTTCACGCCGCATCCGACAT	297	258	0.043696	0	Capsule Intestinal Profiling (Shalon et al. 2023)	GGATAAGATGCGTCAGCATCGCATCCG	GLM_Capsule	True	False	GGATAAGATGCGTCAGCATCGCATCCG	2.60804	0.574696	1	15	15	5.0	5.0
146446	146446	CGGATGCGATGCTGACGCATCTTATCC	CGGATGCGATGCTGACGCATCTTATCCGACCTACGTTCACGCCGCATCCGGCAACAGAACCTGTAAACCAGCTTATAAACC	217	186	0.969543	0	Capsule Intestinal Profiling (Shalon et al. 2023)	GGATAAGATGCGTCAGCATCGCATCCG	GLM_Capsule	True	False	GGATAAGATGCGTCAGCATCGCATCCG	2.60804	0.574696	1	15	15	5.0	5.0
146447	146447	CGGATGCGATGCTGACGCATCTTATCC	CGGATGCGATGCTGACGCATCTTATCCGGCCTACGGGTGCCGAACGTAGGTCGGATAAGGCGCTCACGCCGCATCCGACAT	193	158	0.478022	0	Capsule Intestinal Profiling (Shalon et al. 2023)	GGATAAGATGCGTCAGCATCGCATCCG	GLM_Capsule	True	False	GGATAAGATGCGTCAGCATCGCATCCG	2.60804	0.574696	1	15	15	5.0	5.0
146448	146448	CGGATGCGATGCTGACGCATCTTATCC	CGGATGCGATGCTGACGCATCTTATCCGGCCTACAGATTGCTGCGAAATCGTAGGCCGCATCCGGCAAAAATCCTCAAAAT	167	144	0.619835	0	Capsule Intestinal Profiling (Shalon et al. 2023)	GGATAAGATGCGTCAGCATCGCATCCG	GLM_Capsule	True	False	GGATAAGATGCGTCAGCATCGCATCCG	2.60804	0.574696	1	15	15	5.0	5.0
146449	146449	CGGATGCGATGCTGACGCATCTTATCC	CGGATGCGATGCTGACGCATCTTATCCAGCCTACAGAACGCTGCAATTTATTGAATTTGCACGATCATGTAGGCCGGATAA	143	129	0.054806	0	Capsule Intestinal Profiling (Shalon et al. 2023)	GGATAAGATGCGTCAGCATCGCATCCG	GLM_Capsule	True	False	GGATAAGATGCGTCAGCATCGCATCCG	2.60804	0.574696	1	15	15	5.0	5.0
146450	146450	CGGATGCGATGCTGACGCATCTTATCC	CGGATGCGATGCTGACGCATCTTATCCGACCTACCTTCACGCCGCATCCGGCAAGCAAACCAGCTCCGTAGGCCGGATAAG	119	109	0.977273	0	Capsule Intestinal Profiling (Shalon et al. 2023)	GGATAAGATGCGTCAGCATCGCATCCG	GLM_Capsule	True	False	GGATAAGATGCGTCAGCATCGCATCCG	2.60804	0.574696	1	15	15	5.0	5.0
146451	146451	CGGATGCGATGCTGACGCATCTTATCC	CGGATGCGATGCTGACGCATCTTATCCGACCTACGTTGACGCCGCATCCGGCAAGCAAACCAGCTCCGTAGGCCGGATAAG	62	57	0.977273	0	Capsule Intestinal Profiling (Shalon et al. 2023)	GGATAAGATGCGTCAGCATCGCATCCG	GLM_Capsule	True	False	GGATAAGATGCGTCAGCATCGCATCCG	2.60804	0.574696	1	15	15	5.0	5.0
146452	146452	CGGATGCGATGCTGACGCATCTTATCC	CGGATGCGATGCTGACGCATCTTATCCGCCCTACAAGCCATGAACCTTAGTCCGGATAAGCGCAGCGCATCCGGCAGTTAT	48	43	0.994631	0	Capsule Intestinal Profiling (Shalon et al. 2023)	GGATAAGATGCGTCAGCATCGCATCCG	GLM_Capsule	True	False	GGATAAGATGCGTCAGCATCGCATCCG	2.60804	0.574696	1	15	15	5.0	5.0
146453	146453	CGGATGCGATGCTGACGCATCTTATCC	CGGATGCGATGCTGACGCATCTTATCCAGCCTACAGAACGCTGCAATTTATTGAATTTGCAAGGATTATAGGCCGGATAAG	26	20	1.0	0	Capsule Intestinal Profiling (Shalon et al. 2023)	GGATAAGATGCGTCAGCATCGCATCCG	GLM_Capsule	True	False	GGATAAGATGCGTCAGCATCGCATCCG	2.60804	0.574696	1	15	15	5.0	5.0
146454	146454	CGGATGCGATGCTGACGCATCTTATCC	CGGATGCGATGCTGACGCATCTTATCCAGCCTACAGAACGCTGCAATTTATTGAATTTGCAAGGATTGTAGGCCGGATAAG	24	16	0.954545	0	Capsule Intestinal Profiling (Shalon et al. 2023)	GGATAAGATGCGTCAGCATCGCATCCG	GLM_Capsule	True	False	GGATAAGATGCGTCAGCATCGCATCCG	2.60804	0.574696	1	15	15	5.0	5.0
146455	146455	CGGATGCGATGCTGACGCATCTTATCC	CGGATGCGATGCTGACGCATCTTATCCAGCCTACAGAACGCTGCAATTTATTGAATTTGCAATGATTGTAGGCCGGATAAGGCGTTCACGCCGCATCCGGCAATCAACCGCAGGCGGCCGCCGATTTCTACTTAT	1016	975	0.923148	1	Capsule Intestinal Profiling (Shalon et al. 2023)	GGATAAGATGCGTCAGCATCGCATCCG	GLM_Capsule	True	False	GGATAAGATGCGTCAGCATCGCATCCG	2.60804	0.574696	1	8	15	3.0	5.0
146456	146456	CGGATGCGATGCTGACGCATCTTATCC	CGGATGCGATGCTGACGCATCTTATCCGCCCTACAAGCCATGAACCGTAGTCCGGATAAGCGCAGCGCATCCGGCAGTTATGCCGCACGTTCATCCCGCACCGCTAACACCTCGGGCAAATTCAACTCAATCCAG	1032	1001	0.266878	1	Capsule Intestinal Profiling (Shalon et al. 2023)	GGATAAGATGCGTCAGCATCGCATCCG	GLM_Capsule	True	False	GGATAAGATGCGTCAGCATCGCATCCG	2.60804	0.574696	1	8	15	3.0	5.0
146457	146457	CGGATGCGATGCTGACGCATCTTATCC	CGGATGCGATGCTGACGCATCTTATCCGCCCTACAAGCCATGAACCGTAGTCCGGATAAGCGCAGCGCATCCGGCAGTTATGCCGCACGTTCATCCCGCACTGCCAGCACCTCAGGCAAATTCAACTCAATCCAG	56	56	0.965517	1	Capsule Intestinal Profiling (Shalon et al. 2023)	GGATAAGATGCGTCAGCATCGCATCCG	GLM_Capsule	True	False	GGATAAGATGCGTCAGCATCGCATCCG	2.60804	0.574696	1	8	15	3.0	5.0
146458	146458	CGGATGCGATGCTGACGCATCTTATCC	CGGATGCGATGCTGACGCATCTTATCCGGCCTACAGATTGCTGCGAAATCGTAGGTCGCATCCGGCAAAAATCCTCAAAATATAAGAGCAAACCTGCATGTCTGAATCTGTACAGAGCAATAGCGCCGTCCTGGT	617	594	0.258437	1	Capsule Intestinal Profiling (Shalon et al. 2023)	GGATAAGATGCGTCAGCATCGCATCCG	GLM_Capsule	True	False	GGATAAGATGCGTCAGCATCGCATCCG	2.60804	0.574696	1	8	15	3.0	5.0
146459	146459	CGGATGCGATGCTGACGCATCTTATCC	CGGATGCGATGCTGACGCATCTTATCCGACCTACGTTCACGCCGCATCCGGCAACAGAACCTGTAAACCAGCTTATAAACCGGCAGAACATCTCGATACTCCGGGAGAACAACCTATGAAAGACAATCCGCTGAT	150	133	0.131274	1	Capsule Intestinal Profiling (Shalon et al. 2023)	GGATAAGATGCGTCAGCATCGCATCCG	GLM_Capsule	True	False	GGATAAGATGCGTCAGCATCGCATCCG	2.60804	0.574696	1	8	15	3.0	5.0
146460	146460	CGGATGCGATGCTGACGCATCTTATCC	CGGATGCGATGCTGACGCATCTTATCCGACCTACCTTCACGCCGCATCCGGCAAGCAAACCAGCTCCGTAGGCCGGATAAGGCGCTCACGCCGCATCCGGCAACAGAACCCGTAAACAAGCTTATAAACCGGCAG	84	73	0.95	1	Capsule Intestinal Profiling (Shalon et al. 2023)	GGATAAGATGCGTCAGCATCGCATCCG	GLM_Capsule	True	False	GGATAAGATGCGTCAGCATCGCATCCG	2.60804	0.574696	1	8	15	3.0	5.0
146461	146461	CGGATGCGATGCTGACGCATCTTATCC	CGGATGCGATGCTGACGCATCTTATCCAGCCTACAGAACGCTGCAATTTATTGAATTTGCAAGGATTATAGGCCGGATAAGGCGTTCACGCCGCATCCGGCAATCAACCGCAGGCGGCCGCCGATTTCTACTTAT	34	28	0.027778	1	Capsule Intestinal Profiling (Shalon et al. 2023)	GGATAAGATGCGTCAGCATCGCATCCG	GLM_Capsule	True	False	GGATAAGATGCGTCAGCATCGCATCCG	2.60804	0.574696	1	8	15	3.0	5.0
146462	146462	CGGATGCGATGCTGACGCATCTTATCC	CGGATGCGATGCTGACGCATCTTATCCAGCCTACAGAACGCTGCAATTTATTGAATTTGCAAGGATTGTAGGCCGGATAAGGCGTTCACGCCGCATCCGGCAATCAACCGCAGGCGGCCGCCGATTTCTACTTAT	27	25	0.023148	1	Capsule Intestinal Profiling (Shalon et al. 2023)	GGATAAGATGCGTCAGCATCGCATCCG	GLM_Capsule	True	False	GGATAAGATGCGTCAGCATCGCATCCG	2.60804	0.574696	1	8	15	3.0	5.0
146463	146463	CGGATGCGATGCTGACGCATCTTATCC	CGGATGCGATGCTGACGCATCTTATCCAGCCTACAGAACGCTGCAATTTATTGAATTTGCAATGATTGTAGGCCGGATAAGGCGTTCACGCCGCATCCGGCAATCAACCGCAGGCGGCCGCCGATTTCTACTTATTCACCACCATCAAATGCGCCTGCATAATGTCGCTGGCCGGACGACCGTGCGCCA	708	694	0.707911	2	Capsule Intestinal Profiling (Shalon et al. 2023)	GGATAAGATGCGTCAGCATCGCATCCG	GLM_Capsule	True	False	GGATAAGATGCGTCAGCATCGCATCCG	2.60804	0.574696	1	4	15	2.0	5.0
146464	146464	CGGATGCGATGCTGACGCATCTTATCC	CGGATGCGATGCTGACGCATCTTATCCGCCCTACAAGCCATGAACCGTAGTCCGGATAAGCGCAGCGCATCCGGCAGTTATGCCGCACGTTCATCCCGCACTGCCAGCACCTCAGGCAAATTCAACTCAATCCAGTCCGCCAGTGCAGCAACCTTTTCGCTCACCTGCTCGCCCAGCGGCGTGAGGCTG	19	16	0.006576	2	Capsule Intestinal Profiling (Shalon et al. 2023)	GGATAAGATGCGTCAGCATCGCATCCG	GLM_Capsule	True	False	GGATAAGATGCGTCAGCATCGCATCCG	2.60804	0.574696	1	4	15	2.0	5.0
146465	146465	CGGATGCGATGCTGACGCATCTTATCC	CGGATGCGATGCTGACGCATCTTATCCGACCTACCTTCACGCCGCATCCGGCAAGCAAACCAGCTCCGTAGGCCGGATAAGGCGCTCACGCCGCATCCGGCAACAGAACCCGTAAACAAGCTTATAAACCGGCAGAACATCTCGACACTCCGGGAGAACAACCTATGAAAGACAATCCGCTGATTTCAA	41	38	0.042506	2	Capsule Intestinal Profiling (Shalon et al. 2023)	GGATAAGATGCGTCAGCATCGCATCCG	GLM_Capsule	True	False	GGATAAGATGCGTCAGCATCGCATCCG	2.60804	0.574696	1	4	15	2.0	5.0
146466	146466	CGGATGCGATGCTGACGCATCTTATCC	CGGATGCGATGCTGACGCATCTTATCCGACCTACCTTCACGCCGCATCCGGCAAGCAAACCAGCTCCGTAGGCCGGATAAGGCGCTCACGCCGCATCCGGCAACAGAACCCGTAAACAAGCTTATAAACCGGCAGAACATCTCGACACTCCGGGAGAACAACCTATGAAAGACAATCCGCTGATCTCAA	21	20	0.091324	2	Capsule Intestinal Profiling (Shalon et al. 2023)	GGATAAGATGCGTCAGCATCGCATCCG	GLM_Capsule	True	False	GGATAAGATGCGTCAGCATCGCATCCG	2.60804	0.574696	1	4	15	2.0	5.0
146467	146467	CGGATGCGATGCTGGCGCATCTTATCC	CGGATGCGATGCTGGCGCATCTTATCCGCCCTACAAGTCATACACCGTAGGCCGCGCATCCGGCAGTTATGCCGCACGTTC	925	847	0.503166	0	Capsule Intestinal Profiling (Shalon et al. 2023)	GGATAAGATGCGCCAGCATCGCATCCG	GLM_Capsule	True	False	GGATAAGATGCGCCAGCATCGCATCCG	3.93946	0.661116	1	8	8	17.0	17.0
146468	146468	CGGATGCGATGCTGGCGCATCTTATCC	CGGATGCGATGCTGGCGCATCTTATCCGCCCTACAAGTCATGAACCGTAGGCCGGATAAGCGCAGCCGGCAGTTATGCCGC	329	313	0.978462	0	Capsule Intestinal Profiling (Shalon et al. 2023)	GGATAAGATGCGCCAGCATCGCATCCG	GLM_Capsule	True	False	GGATAAGATGCGCCAGCATCGCATCCG	3.93946	0.661116	1	8	8	17.0	17.0
146469	146469	CGGATGCGATGCTGGCGCATCTTATCC	CGGATGCGATGCTGGCGCATCTTATCCGCCCTACAAGCCATGCACCGTAGACCAGATAAGCTCAGCGCATCCGGCAGTTAT	271	249	0.96337	0	Capsule Intestinal Profiling (Shalon et al. 2023)	GGATAAGATGCGCCAGCATCGCATCCG	GLM_Capsule	True	False	GGATAAGATGCGCCAGCATCGCATCCG	3.93946	0.661116	1	8	8	17.0	17.0
146470	146470	CGGATGCGATGCTGGCGCATCTTATCC	CGGATGCGATGCTGGCGCATCTTATCCGACCGACAAATCGTATCGAACTGTAGGCCGGATAAGGCGTTTACGCCGCATCCG	191	169	0.002266	0	Capsule Intestinal Profiling (Shalon et al. 2023)	GGATAAGATGCGCCAGCATCGCATCCG	GLM_Capsule	True	False	GGATAAGATGCGCCAGCATCGCATCCG	3.93946	0.661116	1	8	8	17.0	17.0
146471	146471	CGGATGCGATGCTGGCGCATCTTATCC	CGGATGCGATGCTGGCGCATCTTATCCGACCTACAGCCGTTGCCAGATGTAGGTCGGAGCGCATCCGACAATTGTGGGTTA	108	84	0.970238	0	Capsule Intestinal Profiling (Shalon et al. 2023)	GGATAAGATGCGCCAGCATCGCATCCG	GLM_Capsule	True	False	GGATAAGATGCGCCAGCATCGCATCCG	3.93946	0.661116	1	8	8	17.0	17.0
146472	146472	CGGATGCGATGCTGGCGCATCTTATCC	CGGATGCGATGCTGGCGCATCTTATCCGACCTACGGGGAGCGCATGTGTTGGTCACATAATGCGTTCATGTCGCATCCAGC	49	43	1.0	0	Capsule Intestinal Profiling (Shalon et al. 2023)	GGATAAGATGCGCCAGCATCGCATCCG	GLM_Capsule	True	False	GGATAAGATGCGCCAGCATCGCATCCG	3.93946	0.661116	1	8	8	17.0	17.0
146473	146473	CGGATGCGATGCTGGCGCATCTTATCC	CGGATGCGATGCTGGCGCATCTTATCCGGCTTACGGTTGCTCTCCAGCCGGGTTGGATAAGGCGTTTATGCCGCATCCGAC	35	33	0.339499	0	Capsule Intestinal Profiling (Shalon et al. 2023)	GGATAAGATGCGCCAGCATCGCATCCG	GLM_Capsule	True	False	GGATAAGATGCGCCAGCATCGCATCCG	3.93946	0.661116	1	8	8	17.0	17.0
146474	146474	CGGATGCGATGCTGGCGCATCTTATCC	CGGATGCGATGCTGGCGCATCTTATCCGACCGACAAATCGTATCGAACTGTAGGCCGGATAAGGCGTTTACACCGCATCCG	19	18	0.580645	0	Capsule Intestinal Profiling (Shalon et al. 2023)	GGATAAGATGCGCCAGCATCGCATCCG	GLM_Capsule	True	False	GGATAAGATGCGCCAGCATCGCATCCG	3.93946	0.661116	1	8	8	17.0	17.0
146475	146475	CGGATGCGATGCTGGCGCATCTTATCC	CGGATGCGATGCTGGCGCATCTTATCCGCCCTACAAGTCATGAACCGTAGGCCGGATAAGCGCAGCCGGCAGTTATGCCGCACGTTCATCCCGCACCGCCAACACCTCGGGCAAATTCAACTCAATCCAGTCCGC	404	379	0.095179	1	Capsule Intestinal Profiling (Shalon et al. 2023)	GGATAAGATGCGCCAGCATCGCATCCG	GLM_Capsule	True	False	GGATAAGATGCGCCAGCATCGCATCCG	3.93946	0.661116	1	4	8	10.0	17.0
146476	146476	CGGATGCGATGCTGGCGCATCTTATCC	CGGATGCGATGCTGGCGCATCTTATCCGCCCTACAAGCCATGCACCGTAGACCAGATAAGCTCAGCGCATCCGGCAGTTATGCCGCACGTTCATCCCGCACCGCCAACACCTCGGGCAAATTCAACTCAATCCAG	486	447	0.119989	1	Capsule Intestinal Profiling (Shalon et al. 2023)	GGATAAGATGCGCCAGCATCGCATCCG	GLM_Capsule	True	False	GGATAAGATGCGCCAGCATCGCATCCG	3.93946	0.661116	1	4	8	10.0	17.0
146477	146477	CGGATGCGATGCTGGCGCATCTTATCC	CGGATGCGATGCTGGCGCATCTTATCCGACCTACAGCCGTTGCCAGATGTAGGTCGGAGCGCATCCGACAATTGTGGGTTACGATGGCATCGCGATGGCCTGCTTCTCTTCAAGCAGCTTCTCGACTACGCCAGG	185	170	0.07717	1	Capsule Intestinal Profiling (Shalon et al. 2023)	GGATAAGATGCGCCAGCATCGCATCCG	GLM_Capsule	True	False	GGATAAGATGCGCCAGCATCGCATCCG	3.93946	0.661116	1	4	8	10.0	17.0
146478	146478	CGGATGCGATGCTGGCGCATCTTATCC	CGGATGCGATGCTGGCGCATCTTATCCGACCTACGGGGAGCGCATGTGTTGGTCACATAATGCGTTCATGTCGCATCCAGCTACTGTACCCAAAATGTCGGATGCGACGCTGGCGCGTCTTATCCGACCTACGGG	25	22	0.010685	1	Capsule Intestinal Profiling (Shalon et al. 2023)	GGATAAGATGCGCCAGCATCGCATCCG	GLM_Capsule	True	False	GGATAAGATGCGCCAGCATCGCATCCG	3.93946	0.661116	1	4	8	10.0	17.0
146479	146479	CGGATGCGATGCTTGCGCATCTTATCC	CGGATGCGATGCTTGCGCATCTTATCCGACCTACAAATCGCATCGAACCGTAGGCCGGATAAGGCGTTTACGCCGCATCCG	12	11	0.01664	0	Capsule Intestinal Profiling (Shalon et al. 2023)	GGATAAGATGCGCAAGCATCGCATCCG	GLM_Capsule	True	False	GGATAAGATGCGCAAGCATCGCATCCG	2.29908	0.827223	1	1	1	4.0	4.0
146480	146480	CGGATGCGCAGTTCTTGCGGAATATGC	CGGATGCGCAGTTCTTGCGGAATATGCACCGTCGTGAAGCGTCAATAATTGTCGAAAAACGTTTATCAAAAAAGAAAAAAA	29	25	0.4375	0	Capsule Intestinal Profiling (Shalon et al. 2023)	GCATATTCCGCAAGAACTGCGCATCCG	GLM_Capsule	False	False	CGGATGCGCAGTTCTTGCGGAATATGC	5.59704	0.587446	1	4	4	0.0
146481	146481	CGGATGCGCAGTTCTTGCGGAATATGC	CGGATGCGCAGTTCTTGCGGAATATGCAAAAGCTGGACTTAAGATTACATCCAGTAAAAACGAAAATAGTAAACATGTGGG	27	19	0.081081	0	Capsule Intestinal Profiling (Shalon et al. 2023)	GCATATTCCGCAAGAACTGCGCATCCG	GLM_Capsule	False	False	CGGATGCGCAGTTCTTGCGGAATATGC	5.59704	0.587446	1	4	4	0.0
146482	146482	CGGATGCGCAGTTCTTGCGGAATATGC	CGGATGCGCAGTTCTTGCGGAATATGCATTTATATAGAAAACAACATGGAAAAGAAGTTACTGAAATGAGAGAACGAAAGG	18	15	0.75	0	Capsule Intestinal Profiling (Shalon et al. 2023)	GCATATTCCGCAAGAACTGCGCATCCG	GLM_Capsule	False	False	CGGATGCGCAGTTCTTGCGGAATATGC	5.59704	0.587446	1	4	4	0.0
146483	146483	CGGATGCGCAGTTCTTGCGGAATATGC	CGGATGCGCAGTTCTTGCGGAATATGCAGTAAGGTTTCTTTATATACGTTATGAAATAAAATTTTTATTCGCCGAATAACC	15	12	0.166667	0	Capsule Intestinal Profiling (Shalon et al. 2023)	GCATATTCCGCAAGAACTGCGCATCCG	GLM_Capsule	False	False	CGGATGCGCAGTTCTTGCGGAATATGC	5.59704	0.587446	1	4	4	0.0
146484	146484	CGGATGCGCTGGCTCTCGCCGCCGGAC	CGGATGCGCTGGCTCTCGCCGCCGGACAACGAAGCCGCACCGCGGGAGAGCGTCAGATAGCCAAGGCCGACGCTCTTTAAA	306	289	0.863821	0	Capsule Intestinal Profiling (Shalon et al. 2023)	GTCCGGCGGCGAGAGCCAGCGCATCCG	GLM_Capsule	False	False	CGGATGCGCTGGCTCTCGCCGCCGGAC	4.43984	0.66308	1	35	35	6.0	6.0
146485	146485	CGGATGCGCTGGCTCTCGCCGCCGGAC	CGGATGCGCTGGCTCTCGCCGCCGGACAGGGTGCCTGCCGACCGGGCCAGTGTGAGGTAATCGAGGCCCACGCTCTGCAAA	139	133	0.973154	0	Capsule Intestinal Profiling (Shalon et al. 2023)	GTCCGGCGGCGAGAGCCAGCGCATCCG	GLM_Capsule	False	False	CGGATGCGCTGGCTCTCGCCGCCGGAC	4.43984	0.66308	1	35	35	6.0	6.0
146486	146486	CGGATGCGCTGGCTCTCGCCGCCGGAC	CGGATGCGCTGGCTCTCGCCGCCGGACAGCGACGACGCGCCGCGGGACAGGGTTAGGTAACCCAGGCCCACACTCTTCAAG	116	111	0.991228	0	Capsule Intestinal Profiling (Shalon et al. 2023)	GTCCGGCGGCGAGAGCCAGCGCATCCG	GLM_Capsule	False	False	CGGATGCGCTGGCTCTCGCCGCCGGAC	4.43984	0.66308	1	35	35	6.0	6.0
146487	146487	CGGATGCGCTGGCTCTCGCCGCCGGAC	CGGATGCGCTGGCTCTCGCCGCCGGACAGGGTACCTGCCGAGCGGGCCAGCGTCAGGTAATCCAGACCCACGCTCTGCAAA	89	83	0.505241	0	Capsule Intestinal Profiling (Shalon et al. 2023)	GTCCGGCGGCGAGAGCCAGCGCATCCG	GLM_Capsule	False	False	CGGATGCGCTGGCTCTCGCCGCCGGAC	4.43984	0.66308	1	35	35	6.0	6.0
146488	146488	CGGATGCGCTGGCTCTCGCCGCCGGAC	CGGATGCGCTGGCTCTCGCCGCCGGACAGTGAAGCCGCACCGCGGGAGAGCGTCAGATAGCCAAGGCCGACGCTCTTTAAA	86	82	0.863821	0	Capsule Intestinal Profiling (Shalon et al. 2023)	GTCCGGCGGCGAGAGCCAGCGCATCCG	GLM_Capsule	False	False	CGGATGCGCTGGCTCTCGCCGCCGGAC	4.43984	0.66308	1	35	35	6.0	6.0
146489	146489	CGGATGCGCTGGCTCTCGCCGCCGGAC	CGGATGCGCTGGCTCTCGCCGCCGGACAGGGTGCCAGCCGCACGGGCCAGGGTCAGGTAATCCAGACCCACGCTCTGCAAA	74	73	0.505241	0	Capsule Intestinal Profiling (Shalon et al. 2023)	GTCCGGCGGCGAGAGCCAGCGCATCCG	GLM_Capsule	False	False	CGGATGCGCTGGCTCTCGCCGCCGGAC	4.43984	0.66308	1	35	35	6.0	6.0
146490	146490	CGGATGCGCTGGCTCTCGCCGCCGGAC	CGGATGCGCTGGCTCTCGCCGCCGGACAGTGTGCCTGCTGAGCGGGCCAGCGTCAGGTAATCCAGACCCACACTCTGCAAA	73	70	0.958904	0	Capsule Intestinal Profiling (Shalon et al. 2023)	GTCCGGCGGCGAGAGCCAGCGCATCCG	GLM_Capsule	False	False	CGGATGCGCTGGCTCTCGCCGCCGGAC	4.43984	0.66308	1	35	35	6.0	6.0
146491	146491	CGGATGCGCTGGCTCTCGCCGCCGGAC	CGGATGCGCTGGCTCTCGCCGCCGGACAGCGTGCCCGCCGCCCGGGCCAGCGTGAGGTAATCCAGACCCACGCTTTGCAAA	71	68	0.922078	0	Capsule Intestinal Profiling (Shalon et al. 2023)	GTCCGGCGGCGAGAGCCAGCGCATCCG	GLM_Capsule	False	False	CGGATGCGCTGGCTCTCGCCGCCGGAC	4.43984	0.66308	1	35	35	6.0	6.0
146492	146492	CGGATGCGCTGGCTCTCGCCGCCGGAC	CGGATGCGCTGGCTCTCGCCGCCGGACAGCGTGGACGCCGAGCGCGCGAGCGTCAGGTACTGCAATCCGACGCTCTGCAGA	65	61	1.0	0	Capsule Intestinal Profiling (Shalon et al. 2023)	GTCCGGCGGCGAGAGCCAGCGCATCCG	GLM_Capsule	False	False	CGGATGCGCTGGCTCTCGCCGCCGGAC	4.43984	0.66308	1	35	35	6.0	6.0
146493	146493	CGGATGCGCTGGCTCTCGCCGCCGGAC	CGGATGCGCTGGCTCTCGCCGCCGGACAGGGTGCCTGCCGACCGGGCCAGTGTGAGGTAATCGAGGCCCACTCTCTGCAAA	58	56	0.966667	0	Capsule Intestinal Profiling (Shalon et al. 2023)	GTCCGGCGGCGAGAGCCAGCGCATCCG	GLM_Capsule	False	False	CGGATGCGCTGGCTCTCGCCGCCGGAC	4.43984	0.66308	1	35	35	6.0	6.0
146494	146494	CGGATGCGCTGGCTCTCGCCGCCGGAC	CGGATGCGCTGGCTCTCGCCGCCGGACAGCGAAGCCGCACCGCGGGAGAGCGTCAGATAGCCAAGGCCGACGCTCTTTAAA	42	40	0.863821	0	Capsule Intestinal Profiling (Shalon et al. 2023)	GTCCGGCGGCGAGAGCCAGCGCATCCG	GLM_Capsule	False	False	CGGATGCGCTGGCTCTCGCCGCCGGAC	4.43984	0.66308	1	35	35	6.0	6.0
146495	146495	CGGATGCGCTGGCTCTCGCCGCCGGAC	CGGATGCGCTGGCTCTCGCCGCCGGACAGGGTGCCCGACGCGCGGGACAGGGTGAGATAGCTCAGTCCCACGGACTGCAAA	41	37	0.76	0	Capsule Intestinal Profiling (Shalon et al. 2023)	GTCCGGCGGCGAGAGCCAGCGCATCCG	GLM_Capsule	False	False	CGGATGCGCTGGCTCTCGCCGCCGGAC	4.43984	0.66308	1	35	35	6.0	6.0
146496	146496	CGGATGCGCTGGCTCTCGCCGCCGGAC	CGGATGCGCTGGCTCTCGCCGCCGGACAGGGTGGCGGCAGCCCGGCTCAGGGTCAGGTACTGGAGCCCCACACTCTGGAGG	41	38	1.0	0	Capsule Intestinal Profiling (Shalon et al. 2023)	GTCCGGCGGCGAGAGCCAGCGCATCCG	GLM_Capsule	False	False	CGGATGCGCTGGCTCTCGCCGCCGGAC	4.43984	0.66308	1	35	35	6.0	6.0
146497	146497	CGGATGCGCTGGCTCTCGCCGCCGGAC	CGGATGCGCTGGCTCTCGCCGCCGGACAGTGTGCCGGACGAGCGCGAAAGCGTCAGATATTCCAGTCCGACCGACTGCAAA	33	31	0.366337	0	Capsule Intestinal Profiling (Shalon et al. 2023)	GTCCGGCGGCGAGAGCCAGCGCATCCG	GLM_Capsule	False	False	CGGATGCGCTGGCTCTCGCCGCCGGAC	4.43984	0.66308	1	35	35	6.0	6.0
146498	146498	CGGATGCGCTGGCTCTCGCCGCCGGAC	CGGATGCGCTGGCTCTCGCCGCCGGACAGCGACGACGCGCCGCGGGACAGGGTCAAGTAACCCAGGCCCACACTCTTCAAG	32	30	1.0	0	Capsule Intestinal Profiling (Shalon et al. 2023)	GTCCGGCGGCGAGAGCCAGCGCATCCG	GLM_Capsule	False	False	CGGATGCGCTGGCTCTCGCCGCCGGAC	4.43984	0.66308	1	35	35	6.0	6.0
146499	146499	CGGATGCGCTGGCTCTCGCCGCCGGAC	CGGATGCGCTGGCTCTCGCCGCCGGACAGCGTGCCCGCCGACCGGGCCAGCGTGAGATAATCCAGACCCACGCTCTGAAGG	31	20	1.0	0	Capsule Intestinal Profiling (Shalon et al. 2023)	GTCCGGCGGCGAGAGCCAGCGCATCCG	GLM_Capsule	False	False	CGGATGCGCTGGCTCTCGCCGCCGGAC	4.43984	0.66308	1	35	35	6.0	6.0
146500	146500	CGGATGCGCTGGCTCTCGCCGCCGGAC	CGGATGCGCTGGCTCTCGCCGCCGGACAGGCTGGCGGCGCTGCGGGACAGGGTCAGGTACTGGAGCCCCACCGACCGCAGG	30	27	1.0	0	Capsule Intestinal Profiling (Shalon et al. 2023)	GTCCGGCGGCGAGAGCCAGCGCATCCG	GLM_Capsule	False	False	CGGATGCGCTGGCTCTCGCCGCCGGAC	4.43984	0.66308	1	35	35	6.0	6.0
146501	146501	CGGATGCGCTGGCTCTCGCCGCCGGAC	CGGATGCGCTGGCTCTCGCCGCCGGACAGGGTGCCGGCCGCGCGGGCCAGGGTCAGGTAATCCAGACCCACGCTCTGCAAA	28	25	0.505241	0	Capsule Intestinal Profiling (Shalon et al. 2023)	GTCCGGCGGCGAGAGCCAGCGCATCCG	GLM_Capsule	False	False	CGGATGCGCTGGCTCTCGCCGCCGGAC	4.43984	0.66308	1	35	35	6.0	6.0
146502	146502	CGGATGCGCTGGCTCTCGCCGCCGGAC	CGGATGCGCTGGCTCTCGCCGCCGGACAGCGTGCCCGCCGACCGGGCCAGCGTGAGATAATCCAGACCCACACTCTGAAGG	27	27	0.931034	0	Capsule Intestinal Profiling (Shalon et al. 2023)	GTCCGGCGGCGAGAGCCAGCGCATCCG	GLM_Capsule	False	False	CGGATGCGCTGGCTCTCGCCGCCGGAC	4.43984	0.66308	1	35	35	6.0	6.0
146503	146503	CGGATGCGCTGGCTCTCGCCGCCGGAC	CGGATGCGCTGGCTCTCGCCGCCGGACAGCGTACCCGCCGCCCGGGCAAGCGTGAGATAATCCAGACCCACACTCTGCAAG	23	23	0.280488	0	Capsule Intestinal Profiling (Shalon et al. 2023)	GTCCGGCGGCGAGAGCCAGCGCATCCG	GLM_Capsule	False	False	CGGATGCGCTGGCTCTCGCCGCCGGAC	4.43984	0.66308	1	35	35	6.0	6.0
146504	146504	CGGATGCGCTGGCTCTCGCCGCCGGAC	CGGATGCGCTGGCTCTCGCCGCCGGACAGTGTGCCTGCCGAGCGGGCCAGCGTCAGGTAATCCAGACCCACGCTCTGCAAA	22	21	0.505241	0	Capsule Intestinal Profiling (Shalon et al. 2023)	GTCCGGCGGCGAGAGCCAGCGCATCCG	GLM_Capsule	False	False	CGGATGCGCTGGCTCTCGCCGCCGGAC	4.43984	0.66308	1	35	35	6.0	6.0
146505	146505	CGGATGCGCTGGCTCTCGCCGCCGGAC	CGGATGCGCTGGCTCTCGCCGCCGGACAGCGTACCGGACGAACGCGAGAGCGTGAGGTATTCCAGTCCGACCGACTGCAAA	20	17	1.0	0	Capsule Intestinal Profiling (Shalon et al. 2023)	GTCCGGCGGCGAGAGCCAGCGCATCCG	GLM_Capsule	False	False	CGGATGCGCTGGCTCTCGCCGCCGGAC	4.43984	0.66308	1	35	35	6.0	6.0
146506	146506	CGGATGCGCTGGCTCTCGCCGCCGGAC	CGGATGCGCTGGCTCTCGCCGCCGGACAGAGTGCCTGCCGCCCGGGCCAGCGTGAGGTAGTCGAGCCCCACGCTCTGCAAG	18	11	1.0	0	Capsule Intestinal Profiling (Shalon et al. 2023)	GTCCGGCGGCGAGAGCCAGCGCATCCG	GLM_Capsule	False	False	CGGATGCGCTGGCTCTCGCCGCCGGAC	4.43984	0.66308	1	35	35	6.0	6.0
146507	146507	CGGATGCGCTGGCTCTCGCCGCCGGAC	CGGATGCGCTGGCTCTCGCCGCCGGACAGGGTGGCGGCAGCCCGGCTCAGAGTGAGGTACTGGAGCCCCACACTCTGGAGG	18	12	1.0	0	Capsule Intestinal Profiling (Shalon et al. 2023)	GTCCGGCGGCGAGAGCCAGCGCATCCG	GLM_Capsule	False	False	CGGATGCGCTGGCTCTCGCCGCCGGAC	4.43984	0.66308	1	35	35	6.0	6.0
146508	146508	CGGATGCGCTGGCTCTCGCCGCCGGAC	CGGATGCGCTGGCTCTCGCCGCCGGACAGAGTGCCTGCCGCGCGGGCCAGGGTGAGATAATCCAGACCGACGCTCTGCAAA	17	10	1.0	0	Capsule Intestinal Profiling (Shalon et al. 2023)	GTCCGGCGGCGAGAGCCAGCGCATCCG	GLM_Capsule	False	False	CGGATGCGCTGGCTCTCGCCGCCGGAC	4.43984	0.66308	1	35	35	6.0	6.0
146509	146509	CGGATGCGCTGGCTCTCGCCGCCGGAC	CGGATGCGCTGGCTCTCGCCGCCGGACAGTGTGCCGGACGAGCGCGAAAGCGTCAGATATTCCAGGCCGACCGACTGCAGG	17	14	1.0	0	Capsule Intestinal Profiling (Shalon et al. 2023)	GTCCGGCGGCGAGAGCCAGCGCATCCG	GLM_Capsule	False	False	CGGATGCGCTGGCTCTCGCCGCCGGAC	4.43984	0.66308	1	35	35	6.0	6.0
146510	146510	CGGATGCGCTGGCTCTCGCCGCCGGAC	CGGATGCGCTGGCTCTCGCCGCCGGACAGCGTGGCCGCCGAGCGCGCGAGCGTCAGGTACTGCAATCCGACGCTCTGCAGA	15	15	1.0	0	Capsule Intestinal Profiling (Shalon et al. 2023)	GTCCGGCGGCGAGAGCCAGCGCATCCG	GLM_Capsule	False	False	CGGATGCGCTGGCTCTCGCCGCCGGAC	4.43984	0.66308	1	35	35	6.0	6.0
146511	146511	CGGATGCGCTGGCTCTCGCCGCCGGAC	CGGATGCGCTGGCTCTCGCCGCCGGACAGAGTGCCTGCCGACCGGGCCAGTGTGAGGTAATCGAGGCCCACGCTCTGCAAA	12	12	0.973154	0	Capsule Intestinal Profiling (Shalon et al. 2023)	GTCCGGCGGCGAGAGCCAGCGCATCCG	GLM_Capsule	False	False	CGGATGCGCTGGCTCTCGCCGCCGGAC	4.43984	0.66308	1	35	35	6.0	6.0
146512	146512	CGGATGCGCTGGCTCTCGCCGCCGGAC	CGGATGCGCTGGCTCTCGCCGCCGGACAGCGTGCCCGCCGAGCGGGCCAGTGTCAGGTAATCCAGACCCACGCTCTGCAAA	12	10	0.505241	0	Capsule Intestinal Profiling (Shalon et al. 2023)	GTCCGGCGGCGAGAGCCAGCGCATCCG	GLM_Capsule	False	False	CGGATGCGCTGGCTCTCGCCGCCGGAC	4.43984	0.66308	1	35	35	6.0	6.0
146513	146513	CGGATGCGCTGGCTCTCGCCGCCGGAC	CGGATGCGCTGGCTCTCGCCGCCGGACAGCGTACCCGCCGCCCGGGCCAGCGTGAGGTAATCCAGACCCACGCTTTGCAAA	11	2	0.922078	0	Capsule Intestinal Profiling (Shalon et al. 2023)	GTCCGGCGGCGAGAGCCAGCGCATCCG	GLM_Capsule	False	False	CGGATGCGCTGGCTCTCGCCGCCGGAC	4.43984	0.66308	1	35	35	6.0	6.0
146514	146514	CGGATGCGCTGGCTCTCGCCGCCGGAC	CGGATGCGCTGGCTCTCGCCGCCGGACAGGGTTGCCGCAGCGCGGCTCAGGGTCAGATAGCGCAGACCCACCGACTGCAAA	10	10	1.0	0	Capsule Intestinal Profiling (Shalon et al. 2023)	GTCCGGCGGCGAGAGCCAGCGCATCCG	GLM_Capsule	False	False	CGGATGCGCTGGCTCTCGCCGCCGGAC	4.43984	0.66308	1	35	35	6.0	6.0
146515	146515	CGGATGCGCTGGCTCTCGCCGCCGGAC	CGGATGCGCTGGCTCTCGCCGCCGGACAGCGTACCCGCCGCCCGGGCCAGCGTGAGGTAATCCAGACCCACGCTCTGCAAA	8	5	0.505241	0	Capsule Intestinal Profiling (Shalon et al. 2023)	GTCCGGCGGCGAGAGCCAGCGCATCCG	GLM_Capsule	False	False	CGGATGCGCTGGCTCTCGCCGCCGGAC	4.43984	0.66308	1	35	35	6.0	6.0
146516	146516	CGGATGCGCTGGCTCTCGCCGCCGGAC	CGGATGCGCTGGCTCTCGCCGCCGGACAGTGTGCCCGCCGACCGGGCCAGCGTGAGATAATCCAGACCCACGCTCTGCAAA	6	6	0.068966	0	Capsule Intestinal Profiling (Shalon et al. 2023)	GTCCGGCGGCGAGAGCCAGCGCATCCG	GLM_Capsule	False	False	CGGATGCGCTGGCTCTCGCCGCCGGAC	4.43984	0.66308	1	35	35	6.0	6.0
146517	146517	CGGATGCGCTGGCTCTCGCCGCCGGAC	CGGATGCGCTGGCTCTCGCCGCCGGACAGCGTGCCCGCCGACCGGGCCAGCGTGAGATAATCCAGACCCACGCTCTGCAAA	4	4	0.068966	0	Capsule Intestinal Profiling (Shalon et al. 2023)	GTCCGGCGGCGAGAGCCAGCGCATCCG	GLM_Capsule	False	False	CGGATGCGCTGGCTCTCGCCGCCGGAC	4.43984	0.66308	1	35	35	6.0	6.0
146518	146518	CGGATGCGCTGGCTCTCGCCGCCGGAC	CGGATGCGCTGGCTCTCGCCGCCGGACAGCGTGCCGGACGAGCGCGAAAGCGTCAGATATTCCAGTCCGACCGACTGCAAA	4	4	0.366337	0	Capsule Intestinal Profiling (Shalon et al. 2023)	GTCCGGCGGCGAGAGCCAGCGCATCCG	GLM_Capsule	False	False	CGGATGCGCTGGCTCTCGCCGCCGGAC	4.43984	0.66308	1	35	35	6.0	6.0
146519	146519	CGGATGCGCTGGCTCTCGCCGCCGGAC	CGGATGCGCTGGCTCTCGCCGCCGGACAGGGTGCCTGCCGACCGGGCCAGTGTGAGGTAATCGAGGCCCACGCTCTGCAAAAACTGCAGGCGGTTCTTGATCTCCTTCATGATCTGGCCGCCGATCTGCTTCTGC	171	152	0.837696	1	Capsule Intestinal Profiling (Shalon et al. 2023)	GTCCGGCGGCGAGAGCCAGCGCATCCG	GLM_Capsule	False	False	CGGATGCGCTGGCTCTCGCCGCCGGAC	4.43984	0.66308	1	15	35	2.0	6.0
146520	146520	CGGATGCGCTGGCTCTCGCCGCCGGAC	CGGATGCGCTGGCTCTCGCCGCCGGACAGCGACGACGCGCCGCGGGACAGGGTTAGGTAACCCAGGCCCACACTCTTCAAGAAGCCCAGGCGCTCTTTGACCTCTTTAAAAATCGGCGCACCGATCATTTCGTCC	106	101	0.926606	1	Capsule Intestinal Profiling (Shalon et al. 2023)	GTCCGGCGGCGAGAGCCAGCGCATCCG	GLM_Capsule	False	False	CGGATGCGCTGGCTCTCGCCGCCGGAC	4.43984	0.66308	1	15	35	2.0	6.0
146521	146521	CGGATGCGCTGGCTCTCGCCGCCGGAC	CGGATGCGCTGGCTCTCGCCGCCGGACAGTGTGCCTGCTGAGCGGGCCAGCGTCAGGTAATCCAGACCCACACTCTGCAAAAATTGCAGGCGGTTCTTGATCTCCTTCATGATCTGCCCGCCGATCTGTTTCTGC	75	67	0.442308	1	Capsule Intestinal Profiling (Shalon et al. 2023)	GTCCGGCGGCGAGAGCCAGCGCATCCG	GLM_Capsule	False	False	CGGATGCGCTGGCTCTCGCCGCCGGAC	4.43984	0.66308	1	15	35	2.0	6.0
146522	146522	CGGATGCGCTGGCTCTCGCCGCCGGAC	CGGATGCGCTGGCTCTCGCCGCCGGACAGCGTGCCCGCCGCCCGGGCCAGCGTGAGGTAATCCAGACCCACGCTTTGCAAAAATTGCAGGCGGTTTTTGATCTCCTTCATGATCTGGCCGCCGATCTGCTGCTGC	115	83	0.590426	1	Capsule Intestinal Profiling (Shalon et al. 2023)	GTCCGGCGGCGAGAGCCAGCGCATCCG	GLM_Capsule	False	False	CGGATGCGCTGGCTCTCGCCGCCGGAC	4.43984	0.66308	1	15	35	2.0	6.0
146523	146523	CGGATGCGCTGGCTCTCGCCGCCGGAC	CGGATGCGCTGGCTCTCGCCGCCGGACAGCGTGGACGCCGAGCGCGCGAGCGTCAGGTACTGCAATCCGACGCTCTGCAGAAAATGCAGGCGCGAGCGCACCTCGCGCAAAATGCTCTCGGCGATCTGCGCATCC	69	63	0.969231	1	Capsule Intestinal Profiling (Shalon et al. 2023)	GTCCGGCGGCGAGAGCCAGCGCATCCG	GLM_Capsule	False	False	CGGATGCGCTGGCTCTCGCCGCCGGAC	4.43984	0.66308	1	15	35	2.0	6.0
146524	146524	CGGATGCGCTGGCTCTCGCCGCCGGAC	CGGATGCGCTGGCTCTCGCCGCCGGACAGGGTGCCTGCCGACCGGGCCAGTGTGAGGTAATCGAGGCCCACTCTCTGCAAAAACTGCAGGCGGTTCTTGATCTCCTTCATGATCTGGCCGCCGATCTGCTTCTGC	34	30	0.162304	1	Capsule Intestinal Profiling (Shalon et al. 2023)	GTCCGGCGGCGAGAGCCAGCGCATCCG	GLM_Capsule	False	False	CGGATGCGCTGGCTCTCGCCGCCGGAC	4.43984	0.66308	1	15	35	2.0	6.0
146525	146525	CGGATGCGCTGGCTCTCGCCGCCGGAC	CGGATGCGCTGGCTCTCGCCGCCGGACAGGGTGGCGGCAGCCCGGCTCAGGGTCAGGTACTGGAGCCCCACACTCTGGAGGAAGCCAAGGCGGTTCTTGATCTCCTTGAGGATGCGGTCGGCGATGAGGTGCTTC	34	31	0.941176	1	Capsule Intestinal Profiling (Shalon et al. 2023)	GTCCGGCGGCGAGAGCCAGCGCATCCG	GLM_Capsule	False	False	CGGATGCGCTGGCTCTCGCCGCCGGAC	4.43984	0.66308	1	15	35	2.0	6.0
146526	146526	CGGATGCGCTGGCTCTCGCCGCCGGAC	CGGATGCGCTGGCTCTCGCCGCCGGACAGCGTGCCCGCCGACCGGGCCAGCGTGAGATAATCCAGACCCACGCTCTGAAGGAATTGCAGACGGTTTTTGATTTCCTTCATGATCTGGCCGCCGATCTGCTTCTGT	18	11	0.129032	1	Capsule Intestinal Profiling (Shalon et al. 2023)	GTCCGGCGGCGAGAGCCAGCGCATCCG	GLM_Capsule	False	False	CGGATGCGCTGGCTCTCGCCGCCGGAC	4.43984	0.66308	1	15	35	2.0	6.0
146527	146527	CGGATGCGCTGGCTCTCGCCGCCGGAC	CGGATGCGCTGGCTCTCGCCGCCGGACAGCGTGCCCGCCGACCGGGCCAGCGTGAGATAATCCAGACCCACGCTCTGAAGGAATTGCAGACGGTTTTTGATCTCCTTCATGATCTGGCCGCCGATCTGCTTTTGT	14	12	1.0	1	Capsule Intestinal Profiling (Shalon et al. 2023)	GTCCGGCGGCGAGAGCCAGCGCATCCG	GLM_Capsule	False	False	CGGATGCGCTGGCTCTCGCCGCCGGAC	4.43984	0.66308	1	15	35	2.0	6.0
146528	146528	CGGATGCGCTGGCTCTCGCCGCCGGAC	CGGATGCGCTGGCTCTCGCCGCCGGACAGGCTGGCGGCGCTGCGGGACAGGGTCAGGTACTGGAGCCCCACCGACCGCAGGAAGCCCAGCCGCTCCCGGATCTCCTTCAGGATCCGCTGGGCGATGCGCATCTGG	17	16	1.0	1	Capsule Intestinal Profiling (Shalon et al. 2023)	GTCCGGCGGCGAGAGCCAGCGCATCCG	GLM_Capsule	False	False	CGGATGCGCTGGCTCTCGCCGCCGGAC	4.43984	0.66308	1	15	35	2.0	6.0
146529	146529	CGGATGCGCTGGCTCTCGCCGCCGGAC	CGGATGCGCTGGCTCTCGCCGCCGGACAGCGTGCCCGCCGACCGGGCCAGCGTGAGATAATCCAGACCCACACTCTGAAGGAATTGCAGACGGTTTTTGATTTCCTTCATGATCTGGCCGCCGATCTGCTTCTGT	36	23	0.301075	1	Capsule Intestinal Profiling (Shalon et al. 2023)	GTCCGGCGGCGAGAGCCAGCGCATCCG	GLM_Capsule	False	False	CGGATGCGCTGGCTCTCGCCGCCGGAC	4.43984	0.66308	1	15	35	2.0	6.0
146530	146530	CGGATGCGCTGGCTCTCGCCGCCGGAC	CGGATGCGCTGGCTCTCGCCGCCGGACAGCGTGCCCGCCGACCGGGCCAGCGTGAGATAATCCAGACCCACACTCTGAAGGAATTGCAGACGGTTTTTGATTTCCTTCAGGATCTGGCCGCCGATCTGCTTCTGT	12	8	0.37931	1	Capsule Intestinal Profiling (Shalon et al. 2023)	GTCCGGCGGCGAGAGCCAGCGCATCCG	GLM_Capsule	False	False	CGGATGCGCTGGCTCTCGCCGCCGGAC	4.43984	0.66308	1	15	35	2.0	6.0
146531	146531	CGGATGCGCTGGCTCTCGCCGCCGGAC	CGGATGCGCTGGCTCTCGCCGCCGGACAGCGTACCGGACGAACGCGAGAGCGTGAGGTATTCCAGTCCGACCGACTGCAAAAAGCCGAGACGGTCCATGATCTCCTTGATTACTCTGTCACCGATTTTGTGCTGC	22	22	0.217822	1	Capsule Intestinal Profiling (Shalon et al. 2023)	GTCCGGCGGCGAGAGCCAGCGCATCCG	GLM_Capsule	False	False	CGGATGCGCTGGCTCTCGCCGCCGGAC	4.43984	0.66308	1	15	35	2.0	6.0
146532	146532	CGGATGCGCTGGCTCTCGCCGCCGGAC	CGGATGCGCTGGCTCTCGCCGCCGGACAGAGTGCCTGCCGCGCGGGCCAGGGTGAGATAATCCAGACCGACGCTCTGCAAAAACTGCAGCCGGTTTTTGATCTCTTTGAGAATCTGGCCGCCGATCTGCTTCTGC	24	18	0.621622	1	Capsule Intestinal Profiling (Shalon et al. 2023)	GTCCGGCGGCGAGAGCCAGCGCATCCG	GLM_Capsule	False	False	CGGATGCGCTGGCTCTCGCCGCCGGAC	4.43984	0.66308	1	15	35	2.0	6.0
146533	146533	CGGATGCGCTGGCTCTCGCCGCCGGAC	CGGATGCGCTGGCTCTCGCCGCCGGACAGTGTGCCGGACGAGCGCGAAAGCGTCAGATATTCCAGGCCGACCGACTGCAGGAAGCCGAGGCGGTCCATAATCTCCTTGATTACTCTGTCACCGATTTTATGCTGC	13	11	0.578947	1	Capsule Intestinal Profiling (Shalon et al. 2023)	GTCCGGCGGCGAGAGCCAGCGCATCCG	GLM_Capsule	False	False	CGGATGCGCTGGCTCTCGCCGCCGGAC	4.43984	0.66308	1	15	35	2.0	6.0
146534	146534	CGGATGCGCTGGCTCTCGCCGCCGGAC	CGGATGCGCTGGCTCTCGCCGCCGGACAGCGACGACGCGCCGCGGGACAGGGTTAGGTAACCCAGGCCCACACTCTTCAAGAAGCCCAGGCGCTCTTTGACCTCTTTAAAAATCGGCGCACCGATCATTTCGTCCCGGGCGCTGACCTTGGCGGTGTTAATGAAATCCAGTTCTTCATTGACGCTCTTG	262	224	0.978166	2	Capsule Intestinal Profiling (Shalon et al. 2023)	GTCCGGCGGCGAGAGCCAGCGCATCCG	GLM_Capsule	False	False	CGGATGCGCTGGCTCTCGCCGCCGGAC	4.43984	0.66308	1	5	35	0.0	6.0
146535	146535	CGGATGCGCTGGCTCTCGCCGCCGGAC	CGGATGCGCTGGCTCTCGCCGCCGGACAGCGTGGACGCCGAGCGCGCGAGCGTCAGGTACTGCAATCCGACGCTCTGCAGAAAATGCAGGCGCGAGCGCACCTCGCGCAAAATGCTCTCGGCGATCTGCGCATCCTTCTCGCTGAGCGTGAGCCGATTGAGAAACGCCAGCTCCTCCGTGATCGGCAGT	42	39	0.952381	2	Capsule Intestinal Profiling (Shalon et al. 2023)	GTCCGGCGGCGAGAGCCAGCGCATCCG	GLM_Capsule	False	False	CGGATGCGCTGGCTCTCGCCGCCGGAC	4.43984	0.66308	1	5	35	0.0	6.0
146536	146536	CGGATGCGCTGGCTCTCGCCGCCGGAC	CGGATGCGCTGGCTCTCGCCGCCGGACAGGGTGGCGGCAGCCCGGCTCAGGGTCAGGTACTGGAGCCCCACACTCTGGAGGAAGCCAAGGCGGTTCTTGATCTCCTTGAGGATGCGGTCGGCGATGAGGTGCTTCTGGGGGGTGAGCTCCAGGCCGTCCACGAAGGCCAGGGCGTCGTTCACCGATTTG	46	41	0.976744	2	Capsule Intestinal Profiling (Shalon et al. 2023)	GTCCGGCGGCGAGAGCCAGCGCATCCG	GLM_Capsule	False	False	CGGATGCGCTGGCTCTCGCCGCCGGAC	4.43984	0.66308	1	5	35	0.0	6.0
146537	146537	CGGATGCGCTGGCTCTCGCCGCCGGAC	CGGATGCGCTGGCTCTCGCCGCCGGACAGCGTGCCCGCCGACCGGGCCAGCGTGAGATAATCCAGACCCACGCTCTGAAGGAATTGCAGACGGTTTTTGATCTCCTTCATGATCTGGCCGCCGATCTGCTTTTGTTTTTCGGTCAGGTTCGGCTCGTTTTCCCGGATGAATTCCAGCTCTTCCCGGATG	19	17	0.142857	2	Capsule Intestinal Profiling (Shalon et al. 2023)	GTCCGGCGGCGAGAGCCAGCGCATCCG	GLM_Capsule	False	False	CGGATGCGCTGGCTCTCGCCGCCGGAC	4.43984	0.66308	1	5	35	0.0	6.0
146538	146538	CGGATGCGCTGGCTCTCGCCGCCGGAC	CGGATGCGCTGGCTCTCGCCGCCGGACAGGCTGGCGGCGCTGCGGGACAGGGTCAGGTACTGGAGCCCCACCGACCGCAGGAAGCCCAGCCGCTCCCGGATCTCCTTCAGGATCCGCTGGGCGATGCGCATCTGGGTCTCAGTCAGGGTCAGCTGATCCACGAACTCCAGGGCGTCGTCCACTGATTTG	25	22	0.923077	2	Capsule Intestinal Profiling (Shalon et al. 2023)	GTCCGGCGGCGAGAGCCAGCGCATCCG	GLM_Capsule	False	False	CGGATGCGCTGGCTCTCGCCGCCGGAC	4.43984	0.66308	1	5	35	0.0	6.0
146539	146539	CGGATGCGCTGGCTCTCGCCGCCGGAC	CGGATGCGCTGGCTCTCGCCGCCGGACAGCGACGACGCGCCGCGGGACAGGGTTAGGTAACCCAGGCCCACACTCTTCAAGAAGCCCAGGCGCTCTTTGACCTCTTTAAAAATCGGCGCACCGATCATTTCGTCCCGGGCGCTGACCTTGGCGGTGTTAATGAAATCCAGTTCTTCATTGACGCTCTTGTCGCAGAAGTCGGAAATGTTGATGCCGCCCACGGTCACGGCCAGGCTGGTGGGC	129	124	0.941176	3	Capsule Intestinal Profiling (Shalon et al. 2023)	GTCCGGCGGCGAGAGCCAGCGCATCCG	GLM_Capsule	False	False	CGGATGCGCTGGCTCTCGCCGCCGGAC	4.43984	0.66308	1	4	35	0.0	6.0
146540	146540	CGGATGCGCTGGCTCTCGCCGCCGGAC	CGGATGCGCTGGCTCTCGCCGCCGGACAGCGTGGACGCCGAGCGCGCGAGCGTCAGGTACTGCAATCCGACGCTCTGCAGAAAATGCAGGCGCGAGCGCACCTCGCGCAAAATGCTCTCGGCGATCTGCGCATCCTTCTCGCTGAGCGTGAGCCGATTGAGAAACGCCAGCTCCTCCGTGATCGGCAGTGCAGTGAACTCCGAGATATTCAGCCCGCCGACCGTGACGGCCAGCACCTCCGGC	33	33	0.478261	3	Capsule Intestinal Profiling (Shalon et al. 2023)	GTCCGGCGGCGAGAGCCAGCGCATCCG	GLM_Capsule	False	False	CGGATGCGCTGGCTCTCGCCGCCGGAC	4.43984	0.66308	1	4	35	0.0	6.0
146541	146541	CGGATGCGCTGGCTCTCGCCGCCGGAC	CGGATGCGCTGGCTCTCGCCGCCGGACAGGGTGGCGGCAGCCCGGCTCAGGGTCAGGTACTGGAGCCCCACACTCTGGAGGAAGCCAAGGCGGTTCTTGATCTCCTTGAGGATGCGGTCGGCGATGAGGTGCTTCTGGGGGGTGAGCTCCAGGCCGTCCACGAAGGCCAGGGCGTCGTTCACCGATTTGCGGCAGAAGGCGTCGATGCTGATACCCCCCACCGTGACGGCCAGGGCCTCCTTC	33	29	0.794872	3	Capsule Intestinal Profiling (Shalon et al. 2023)	GTCCGGCGGCGAGAGCCAGCGCATCCG	GLM_Capsule	False	False	CGGATGCGCTGGCTCTCGCCGCCGGAC	4.43984	0.66308	1	4	35	0.0	6.0
146542	146542	CGGATGCGCTGGCTCTCGCCGCCGGAC	CGGATGCGCTGGCTCTCGCCGCCGGACAGGCTGGCGGCGCTGCGGGACAGGGTCAGGTACTGGAGCCCCACCGACCGCAGGAAGCCCAGCCGCTCCCGGATCTCCTTCAGGATCCGCTGGGCGATGCGCATCTGGGTCTCAGTCAGGGTCAGCTGATCCACGAACTCCAGGGCGTCGTCCACTGATTTGTGGGTGAAGGCGTCGATATCGATCCCCCCCACGGTGACCGCCAGAGACTCCTTG	13	12	0.928571	3	Capsule Intestinal Profiling (Shalon et al. 2023)	GTCCGGCGGCGAGAGCCAGCGCATCCG	GLM_Capsule	False	False	CGGATGCGCTGGCTCTCGCCGCCGGAC	4.43984	0.66308	1	4	35	0.0	6.0
146543	146543	CGGATGCGCTGGCTCTCGCCGCCGGAC	CGGATGCGCTGGCTCTCGCCGCCGGACAGCGACGACGCGCCGCGGGACAGGGTTAGGTAACCCAGGCCCACACTCTTCAAGAAGCCCAGGCGCTCTTTGACCTCTTTAAAAATCGGCGCACCGATCATTTCGTCCCGGGCGCTGACCTTGGCGGTGTTAATGAAATCCAGTTCTTCATTGACGCTCTTGTCGCAGAAGTCGGAAATGTTGATGCCGCCCACGGTCACGGCCAGGCTGGTGGGCTTTAAGCGGCGGCCATGGCAGGCGGGACACTCCTCGCTGGACATGACAAGGGCG	111	109	0.352751	4	Capsule Intestinal Profiling (Shalon et al. 2023)	GTCCGGCGGCGAGAGCCAGCGCATCCG	GLM_Capsule	False	False	CGGATGCGCTGGCTCTCGCCGCCGGAC	4.43984	0.66308	1	2	35	0.0	6.0
146544	146544	CGGATGCGCTGGCTCTCGCCGCCGGAC	CGGATGCGCTGGCTCTCGCCGCCGGACAGGCTGGCGGCGCTGCGGGACAGGGTCAGGTACTGGAGCCCCACCGACCGCAGGAAGCCCAGCCGCTCCCGGATCTCCTTCAGGATCCGCTGGGCGATGCGCATCTGGGTCTCAGTCAGGGTCAGCTGATCCACGAACTCCAGGGCGTCGTCCACTGATTTGTGGGTGAAGGCGTCGATATCGATCCCCCCCACGGTGACCGCCAGAGACTCCTTGCGCAGGCGGCGGCCCTTACAGGTGGGACACGGGCACTCGCTCATGCACTCCTCC	19	18	1.0	4	Capsule Intestinal Profiling (Shalon et al. 2023)	GTCCGGCGGCGAGAGCCAGCGCATCCG	GLM_Capsule	False	False	CGGATGCGCTGGCTCTCGCCGCCGGAC	4.43984	0.66308	1	2	35	0.0	6.0
146545	146545	CGGATGCGCTTTGCTTATCCGGCCTAC	CGGATGCGCTTTGCTTATCCGGCCTACAAAATCGCAGCGTGTAGGCCTGATAAGACGCGCCAGCGTCGCATCAGGCGTTGA	20	8	0.681818	0	Capsule Intestinal Profiling (Shalon et al. 2023)	GTAGGCCGGATAAGCAAAGCGCATCCG	GLM_Capsule	True	False	GTAGGCCGGATAAGCAAAGCGCATCCG	2.28113	0.687302	1	3	3	1.0	1.0
146546	146546	CGGATGCGCTTTGCTTATCCGGCCTAC	CGGATGCGCTTTGCTTATCCGGCCTACAAATCCGGAACGCGTAGGCCTGATAAGACGCGTCAGCGTCGCATCAGGCGTTAC	15	15	0.972355	0	Capsule Intestinal Profiling (Shalon et al. 2023)	GTAGGCCGGATAAGCAAAGCGCATCCG	GLM_Capsule	True	False	GTAGGCCGGATAAGCAAAGCGCATCCG	2.28113	0.687302	1	3	3	1.0	1.0
146547	146547	CGGATGCGCTTTGCTTATCCGGCCTAC	CGGATGCGCTTTGCTTATCCGGCCTACAAAATCGCAGCGTGTAGGCCTGATAAGACGCGTCAGCGTCGCATCAGGCGTTAC	6	1	0.972355	0	Capsule Intestinal Profiling (Shalon et al. 2023)	GTAGGCCGGATAAGCAAAGCGCATCCG	GLM_Capsule	True	False	GTAGGCCGGATAAGCAAAGCGCATCCG	2.28113	0.687302	1	3	3	1.0	1.0
146548	146548	CGGATGCGGCGTAAACGCCTTATCCGA	CGGATGCGGCGTAAACGCCTTATCCGACCTACAAAATCACGCTAAATCAGGCTATTGCGCTGTCTGGCGTAGGCCTGATAA	42	37	0.480598	0	Capsule Intestinal Profiling (Shalon et al. 2023)	TCGGATAAGGCGTTTACGCCGCATCCG	GLM_Capsule	True	False	TCGGATAAGGCGTTTACGCCGCATCCG	4.36273	0.632652	1	8	8	2.0	2.0
146549	146549	CGGATGCGGCGTAAACGCCTTATCCGA	CGGATGCGGCGTAAACGCCTTATCCGACCTACGGTTATGTTCCGTTTGTAGGCCTGATAAGACGCACAGCGTCGCATCAGG	29	17	0.697185	0	Capsule Intestinal Profiling (Shalon et al. 2023)	TCGGATAAGGCGTTTACGCCGCATCCG	GLM_Capsule	True	False	TCGGATAAGGCGTTTACGCCGCATCCG	4.36273	0.632652	1	8	8	2.0	2.0
146550	146550	CGGATGCGGCGTAAACGCCTTATCCGA	CGGATGCGGCGTAAACGCCTTATCCGACCTACAAAATCACGCTACATCAGGCTATTGCGCTGTCTGGCGTAGGCCTGATAA	21	14	0.480598	0	Capsule Intestinal Profiling (Shalon et al. 2023)	TCGGATAAGGCGTTTACGCCGCATCCG	GLM_Capsule	True	False	TCGGATAAGGCGTTTACGCCGCATCCG	4.36273	0.632652	1	8	8	2.0	2.0
146551	146551	CGGATGCGGCGTAAACGCCTTATCCGA	CGGATGCGGCGTAAACGCCTTATCCGACCTACAAAAATCACGCTACATCAGGCTATTACTCAGTCAGGCATCCACACATTG	14	13	0.959683	0	Capsule Intestinal Profiling (Shalon et al. 2023)	TCGGATAAGGCGTTTACGCCGCATCCG	GLM_Capsule	True	False	TCGGATAAGGCGTTTACGCCGCATCCG	4.36273	0.632652	1	8	8	2.0	2.0
146552	146552	CGGATGCGGCGTAAACGCCTTATCCGA	CGGATGCGGCGTAAACGCCTTATCCGACTTACTCTGAAGACGCGTCTGGCATCACCGCGAAATAATCAAATGAATGCCAAA	14	13	0.982403	0	Capsule Intestinal Profiling (Shalon et al. 2023)	TCGGATAAGGCGTTTACGCCGCATCCG	GLM_Capsule	True	False	TCGGATAAGGCGTTTACGCCGCATCCG	4.36273	0.632652	1	8	8	2.0	2.0
146553	146553	CGGATGCGGCGTAAACGCCTTATCCGA	CGGATGCGGCGTAAACGCCTTATCCGACCTACAAAATCACGCTACATCAGGCTATTGCGCTGTCTGACGTAGGCCTGATAA	12	10	0.860367	0	Capsule Intestinal Profiling (Shalon et al. 2023)	TCGGATAAGGCGTTTACGCCGCATCCG	GLM_Capsule	True	False	TCGGATAAGGCGTTTACGCCGCATCCG	4.36273	0.632652	1	8	8	2.0	2.0
146554	146554	CGGATGCGGCGTAAACGCCTTATCCGA	CGGATGCGGCGTAAACGCCTTATCCGACCTACAAAATCACGCTACATCAGGCTATTACGCTGTCTGGCGTAGGCCTGATAA	11	11	0.588809	0	Capsule Intestinal Profiling (Shalon et al. 2023)	TCGGATAAGGCGTTTACGCCGCATCCG	GLM_Capsule	True	False	TCGGATAAGGCGTTTACGCCGCATCCG	4.36273	0.632652	1	8	8	2.0	2.0
146555	146555	CGGATGCGGCGTAAACGCCTTATCCGA	CGGATGCGGCGTAAACGCCTTATCCGACTTACTCTGATGACGCGTCTGGCATTAACGCGAAATAATCAAATGAATGCCAAA	10	10	0.886319	0	Capsule Intestinal Profiling (Shalon et al. 2023)	TCGGATAAGGCGTTTACGCCGCATCCG	GLM_Capsule	True	False	TCGGATAAGGCGTTTACGCCGCATCCG	4.36273	0.632652	1	8	8	2.0	2.0
146556	146556	CGGATGCGGCGTAAACGCCTTATCCGA	CGGATGCGGCGTAAACGCCTTATCCGACCTACAAAAATCACGCTACATCAGGCTATTACTCAGTCAGGCATCCACACATTGCCGGGTGGATATCCCCCCGGCAATCTTCAATTACTGATCCGCCGTTTTATCAAA	77	68	0.986155	1	Capsule Intestinal Profiling (Shalon et al. 2023)	TCGGATAAGGCGTTTACGCCGCATCCG	GLM_Capsule	True	False	TCGGATAAGGCGTTTACGCCGCATCCG	4.36273	0.632652	1	2	8	0.0	2.0
146557	146557	CGGATGCGGCGTAAACGCCTTATCCGA	CGGATGCGGCGTAAACGCCTTATCCGACTTACTCTGAAGACGCGTCTGGCATCACCGCGAAATAATCAAATGAATGCCAAATCCGGCAAATAACGCCCCGGCAAAACCATCAATCCACTTCGCCAGACGTTGATA	97	94	0.584665	1	Capsule Intestinal Profiling (Shalon et al. 2023)	TCGGATAAGGCGTTTACGCCGCATCCG	GLM_Capsule	True	False	TCGGATAAGGCGTTTACGCCGCATCCG	4.36273	0.632652	1	2	8	0.0	2.0
146558	146558	CGGATGCGGCGTAAACGCCTTATCCGA	CGGATGCGGCGTAAACGCCTTATCCGACCTACAAAAATCACGCTACATCAGGCTATTACTCAGTCAGGCATCCACACATTGCCGGGTGGATATCCCCCCGGCAATCTTCAATTACTGATCCGCCGTTTTATCAAATTTGCCCAGCACTTCACGCTCATAAGCCAGCGCTTTCTTACGGTCAAATTTGTG	30	29	0.886584	2	Capsule Intestinal Profiling (Shalon et al. 2023)	TCGGATAAGGCGTTTACGCCGCATCCG	GLM_Capsule	True	False	TCGGATAAGGCGTTTACGCCGCATCCG	4.36273	0.632652	1	1	8	0.0	2.0
146559	146559	CGGATGCGGCGTAAACGCCTTATCCGG	CGGATGCGGCGTAAACGCCTTATCCGGTCCGCGATTTGGTACGGCTTTTTGCCGGATGCGGCGTAAACGCCTTATCTGGCC	98	88	0.061104	0	Capsule Intestinal Profiling (Shalon et al. 2023)	CCGGATAAGGCGTTTACGCCGCATCCG	GLM_Capsule	True	False	CCGGATAAGGCGTTTACGCCGCATCCG	6.26509	0.710364	1	4	4	3.0	3.0
146560	146560	CGGATGCGGCGTAAACGCCTTATCCGG	CGGATGCGGCGTAAACGCCTTATCCGGTCCGCGATTTGGTACGGCTTTTTGCCTGATGCGGCGTAACGCCTTATCAGGCCT	42	41	0.977778	0	Capsule Intestinal Profiling (Shalon et al. 2023)	CCGGATAAGGCGTTTACGCCGCATCCG	GLM_Capsule	True	False	CCGGATAAGGCGTTTACGCCGCATCCG	6.26509	0.710364	1	4	4	3.0	3.0
146561	146561	CGGATGCGGCGTAAACGCCTTATCCGG	CGGATGCGGCGTAAACGCCTTATCCGGCCTACGGTTTGGTGCGAGTGTAGGCCGGATAAGTGCAGCGCATCCGGCATTAAT	38	34	0.969388	0	Capsule Intestinal Profiling (Shalon et al. 2023)	CCGGATAAGGCGTTTACGCCGCATCCG	GLM_Capsule	True	False	CCGGATAAGGCGTTTACGCCGCATCCG	6.26509	0.710364	1	4	4	3.0	3.0
146562	146562	CGGATGCGGCGTAAACGCCTTATCCGG	CGGATGCGGCGTAAACGCCTTATCCGGTCCGCGATTTGGTACGGCTTTTTGCCGGATGCGGCGTAACGCCTTATCAGGCCT	2	2	0.977778	0	Capsule Intestinal Profiling (Shalon et al. 2023)	CCGGATAAGGCGTTTACGCCGCATCCG	GLM_Capsule	True	False	CCGGATAAGGCGTTTACGCCGCATCCG	6.26509	0.710364	1	4	4	3.0	3.0
146563	146563	CGGATGCGGCGTAAACGCCTTATCCGG	CGGATGCGGCGTAAACGCCTTATCCGGTCCGCGATTTGGTACGGCTTTTTGCCTGATGCGGCGTAACGCCTTATCAGGCCTACGATTTGGTGCGAGTGTAGGCCGGATAAGCGCAGCGCATCCGGCATTAATACA	52	49	0.16955	1	Capsule Intestinal Profiling (Shalon et al. 2023)	CCGGATAAGGCGTTTACGCCGCATCCG	GLM_Capsule	True	False	CCGGATAAGGCGTTTACGCCGCATCCG	6.26509	0.710364	1	3	4	0.0	3.0
146564	146564	CGGATGCGGCGTAAACGCCTTATCCGG	CGGATGCGGCGTAAACGCCTTATCCGGCCTACGGTTTGGTGCGAGTGTAGGCCGGATAAGTGCAGCGCATCCGGCATTAATACACGCCGGGCTTAATCGCTGTAGCCTGCGCGCCAAACCGTGCTGCCAGCGCTT	133	129	0.528455	1	Capsule Intestinal Profiling (Shalon et al. 2023)	CCGGATAAGGCGTTTACGCCGCATCCG	GLM_Capsule	True	False	CCGGATAAGGCGTTTACGCCGCATCCG	6.26509	0.710364	1	3	4	0.0	3.0
146565	146565	CGGATGCGGCGTAAACGCCTTATCCGG	CGGATGCGGCGTAAACGCCTTATCCGGCCTACGGTTTGGTGCGAGTGTAGGCCGGATAAGTGCAGCGCATCCGGCATTAATACACGCCGGGCTTAACGGTCGTGGCCTGTGCGCCAAACCGTGCTGCCAGCGCTT	117	113	0.982759	1	Capsule Intestinal Profiling (Shalon et al. 2023)	CCGGATAAGGCGTTTACGCCGCATCCG	GLM_Capsule	True	False	CCGGATAAGGCGTTTACGCCGCATCCG	6.26509	0.710364	1	3	4	0.0	3.0
146566	146566	CGGATGCGGCGTAAACGCCTTATCCGG	CGGATGCGGCGTAAACGCCTTATCCGGCCTACGGTTTGGTGCGAGTGTAGGCCGGATAAGTGCAGCGCATCCGGCATTAATACACGCCGGGCTTAACGGTCGTGGCCTGTGCGCCAAACCGTGCTGCCAGCGCTTCAGCGGCGCGGGCGAGCAGGGTGGTGTCAACGCCGACGGCGACAAACAGCGCGC	159	153	0.196154	2	Capsule Intestinal Profiling (Shalon et al. 2023)	CCGGATAAGGCGTTTACGCCGCATCCG	GLM_Capsule	True	False	CCGGATAAGGCGTTTACGCCGCATCCG	6.26509	0.710364	1	1	4	0.0	3.0
146567	146567	CGGATGCGGCGTGAACGCCTTATCCGA	CGGATGCGGCGTGAACGCCTTATCCGACCTACGGTTCTGTACATTGTAGGCCTGATAAGACGCGTTAAGCGTCGCATCAGG	19	10	0.202071	0	Capsule Intestinal Profiling (Shalon et al. 2023)	TCGGATAAGGCGTTCACGCCGCATCCG	GLM_Capsule	False	False	CGGATGCGGCGTGAACGCCTTATCCGA	4.87103	0.807759	1	2	2	2.0	2.0
146568	146568	CGGATGCGGCGTGAACGCCTTATCCGA	CGGATGCGGCGTGAACGCCTTATCCGACCTACGTTCGGCACCCGTAGGCCGGATAAGATGCGCCAGCATCGCATCCGGCAA	10	10	0.527084	0	Capsule Intestinal Profiling (Shalon et al. 2023)	TCGGATAAGGCGTTCACGCCGCATCCG	GLM_Capsule	False	False	CGGATGCGGCGTGAACGCCTTATCCGA	4.87103	0.807759	1	2	2	2.0	2.0
146569	146569	CGGATGCGGCGTGAACGCCTTATCCGG	CGGATGCGGCGTGAACGCCTTATCCGGCCTACAAAAGAAATGCAGAAACCGTAGGCCTGATAAGACGCGCAAGCGTCGCAT	17	12	0.160708	0	Capsule Intestinal Profiling (Shalon et al. 2023)	CCGGATAAGGCGTTCACGCCGCATCCG	GLM_Capsule, GLM_Capsule	False, True	True	CGGATGCGGCGTGAACGCCTTATCCGG	6.72922	0.696367	1	2	2	22.0	22.0
146570	146570	CGGATGCGGCGTGAACGCCTTATCCGG	CGGATGCGGCGTGAACGCCTTATCCGGCCTACGTTCGGCAACGGCTGTAGGCATGATAAGACGCGCAAGCGTCGCATCAGG	12	10	0.140126	0	Capsule Intestinal Profiling (Shalon et al. 2023)	CCGGATAAGGCGTTCACGCCGCATCCG	GLM_Capsule, GLM_Capsule	False, True	True	CGGATGCGGCGTGAACGCCTTATCCGG	6.72922	0.696367	1	2	2	22.0	22.0
146571	146571	CGGATGCGGCGTGAATGCCTTATCCGG	CGGATGCGGCGTGAATGCCTTATCCGGCCAATAAAATCCTAAAAATTCAATAAGTTGATGTTCTTTCATGCTCTTATAAAG	1829	1636	0.991161	0	Capsule Intestinal Profiling (Shalon et al. 2023)	CCGGATAAGGCATTCACGCCGCATCCG	GLM_Capsule	True	False	CCGGATAAGGCATTCACGCCGCATCCG	2.48546	0.935755	1	8	8	8.0	8.0
146572	146572	CGGATGCGGCGTGAATGCCTTATCCGG	CGGATGCGGCGTGAATGCCTTATCCGGCCTACATTCGGCAAGGGTTACCCAAGCGTTAACCTTCTCCCATAAGGGAGCGGG	734	688	0.345238	0	Capsule Intestinal Profiling (Shalon et al. 2023)	CCGGATAAGGCATTCACGCCGCATCCG	GLM_Capsule	True	False	CCGGATAAGGCATTCACGCCGCATCCG	2.48546	0.935755	1	8	8	8.0	8.0
146573	146573	CGGATGCGGCGTGAATGCCTTATCCGG	CGGATGCGGCGTGAATGCCTTATCCGGCCTACAAAAGAAATGCAGGAAATCTTTAAAAACTGCCCCTGACACTAAGACAGT	325	298	0.414686	0	Capsule Intestinal Profiling (Shalon et al. 2023)	CCGGATAAGGCATTCACGCCGCATCCG	GLM_Capsule	True	False	CCGGATAAGGCATTCACGCCGCATCCG	2.48546	0.935755	1	8	8	8.0	8.0
146574	146574	CGGATGCGGCGTGAATGCCTTATCCGG	CGGATGCGGCGTGAATGCCTTATCCGGCCTACGCACACTATATCAGGCTGAGGCCGAATTACTGCGCAGCTTCCGCCTTCT	178	164	0.077274	0	Capsule Intestinal Profiling (Shalon et al. 2023)	CCGGATAAGGCATTCACGCCGCATCCG	GLM_Capsule	True	False	CCGGATAAGGCATTCACGCCGCATCCG	2.48546	0.935755	1	8	8	8.0	8.0
146575	146575	CGGATGCGGCGTGAATGCCTTATCCGG	CGGATGCGGCGTGAATGCCTTATCCGGCCTACGAGTGGCGCGAGAATTGTAGGCCTGATAAGCGTAGCGCATCAGGCAGTC	60	57	0.084048	0	Capsule Intestinal Profiling (Shalon et al. 2023)	CCGGATAAGGCATTCACGCCGCATCCG	GLM_Capsule	True	False	CCGGATAAGGCATTCACGCCGCATCCG	2.48546	0.935755	1	8	8	8.0	8.0
146576	146576	CGGATGCGGCGTGAATGCCTTATCCGG	CGGATGCGGCGTGAATGCCTTATCCGGCCTACGCACACTATCTCAGGCTGAGGCCGAATTACTGCGCAGCTTCCGCCTTCT	58	51	0.077274	0	Capsule Intestinal Profiling (Shalon et al. 2023)	CCGGATAAGGCATTCACGCCGCATCCG	GLM_Capsule	True	False	CCGGATAAGGCATTCACGCCGCATCCG	2.48546	0.935755	1	8	8	8.0	8.0
146577	146577	CGGATGCGGCGTGAATGCCTTATCCGG	CGGATGCGGCGTGAATGCCTTATCCGGCCAATAAAAGCCTACCAATTCAATAAGTTGATATTCTTTCATGCTCTTATGAAG	33	31	0.939394	0	Capsule Intestinal Profiling (Shalon et al. 2023)	CCGGATAAGGCATTCACGCCGCATCCG	GLM_Capsule	True	False	CCGGATAAGGCATTCACGCCGCATCCG	2.48546	0.935755	1	8	8	8.0	8.0
146578	146578	CGGATGCGGCGTGAATGCCTTATCCGG	CGGATGCGGCGTGAATGCCTTATCCGGCCTACAAACCCTTGCTAATTCAATCTATTGCAGGGACTATGTAGGCCTGATAAG	25	25	0.027233	0	Capsule Intestinal Profiling (Shalon et al. 2023)	CCGGATAAGGCATTCACGCCGCATCCG	GLM_Capsule	True	False	CCGGATAAGGCATTCACGCCGCATCCG	2.48546	0.935755	1	8	8	8.0	8.0
146579	146579	CGGATGCGGCGTGAATGCCTTATCCGG	CGGATGCGGCGTGAATGCCTTATCCGGCCAATAAAATCCTAAAAATTCAATAAGTTGATGTTCTTTCATGCTCTTATAAAGGTCGTGCCTCTGGCGGATGTACGTTTGTCATGAGTCTCACTCTGTTGCTAATTG	1030	959	0.93613	1	Capsule Intestinal Profiling (Shalon et al. 2023)	CCGGATAAGGCATTCACGCCGCATCCG	GLM_Capsule	True	False	CCGGATAAGGCATTCACGCCGCATCCG	2.48546	0.935755	1	2	8	4.0	8.0
146580	146580	CGGATGCGGCGTGAATGCCTTATCCGG	CGGATGCGGCGTGAATGCCTTATCCGGCCAATAAAAGCCTACCAATTCAATAAGTTGATATTCTTTCATGCTCTTATGAAGGTCGTGCCTCTGGCGGATGTACGTTTGTCATGAGTCTCACTCTGTTGCTAATTG	35	32	0.031459	1	Capsule Intestinal Profiling (Shalon et al. 2023)	CCGGATAAGGCATTCACGCCGCATCCG	GLM_Capsule	True	False	CCGGATAAGGCATTCACGCCGCATCCG	2.48546	0.935755	1	2	8	4.0	8.0
146581	146581	CGGATGCGGCGTGAATGCCTTATCCGG	CGGATGCGGCGTGAATGCCTTATCCGGCCAATAAAATCCTAAAAATTCAATAAGTTGATGTTCTTTCATGCTCTTATAAAGGTCGTGCCTCTGGCGGATGTACGTTTGTCATGAGTCTCACTCTGTTGCTAATTGCCGTTCGCTCCTGAACATCCACTCGATCTTCGCCTTCTTCCGGTTTATTGTGTT	2485	2298	0.94966	2	Capsule Intestinal Profiling (Shalon et al. 2023)	CCGGATAAGGCATTCACGCCGCATCCG	GLM_Capsule	True	False	CCGGATAAGGCATTCACGCCGCATCCG	2.48546	0.935755	1	1	8	1.0	8.0
146582	146582	CGGATGCGGCGTGAATGCCTTATCCGG	CGGATGCGGCGTGAATGCCTTATCCGGCCAATAAAATCCTAAAAATTCAATAAGTTGATGTTCTTTCATGCTCTTATAAAGGTCGTGCCTCTGGCGGATGTACGTTTGTCATGAGTCTCACTCTGTTGCTAATTGCCGTTCGCTCCTGAACATCCACTCGATCTTCGCCTTCTTCCGGTTTATTGTGTTTTAACCACCTGCCCGTAAACCTGGAGAACCATCGCGTGTTTCAAAAAGTTGACG	2153	2011	0.623587	3	Capsule Intestinal Profiling (Shalon et al. 2023)	CCGGATAAGGCATTCACGCCGCATCCG	GLM_Capsule	True	False	CCGGATAAGGCATTCACGCCGCATCCG	2.48546	0.935755	1	1	8	0.0	8.0
146583	146583	CGGATGCTCTGCCAACTGAGCTACGCA	CGGATGCTCTGCCAACTGAGCTACGCAGGAATGCGCTGTGCACAAGACATGAATCATACGCGGTAAAACGCAAAATGCAAA	300	282	0.976316	0	Capsule Intestinal Profiling (Shalon et al. 2023)	TGCGTAGCTCAGTTGGCAGAGCATCCG	GLM_Capsule	False	False	CGGATGCTCTGCCAACTGAGCTACGCA	3.38684	0.484201	1	21	21	1.0	1.0
146584	146584	CGGATGCTCTGCCAACTGAGCTACGCA	CGGATGCTCTGCCAACTGAGCTACGCAGGAATGCGCTGTGCACAAGACATGAATTATACGCGGTAAAACGCAAAATGCAAA	209	195	0.968531	0	Capsule Intestinal Profiling (Shalon et al. 2023)	TGCGTAGCTCAGTTGGCAGAGCATCCG	GLM_Capsule	False	False	CGGATGCTCTGCCAACTGAGCTACGCA	3.38684	0.484201	1	21	21	1.0	1.0
146585	146585	CGGATGCTCTGCCAACTGAGCTACGCA	CGGATGCTCTGCCAACTGAGCTACGCAGGAATATTCAATTTTCATCCCGTCCGGAGTTACCCGTTCAGGTGAGCTCCTGCG	138	128	0.981567	0	Capsule Intestinal Profiling (Shalon et al. 2023)	TGCGTAGCTCAGTTGGCAGAGCATCCG	GLM_Capsule	False	False	CGGATGCTCTGCCAACTGAGCTACGCA	3.38684	0.484201	1	21	21	1.0	1.0
146586	146586	CGGATGCTCTGCCAACTGAGCTACGCA	CGGATGCTCTGCCAACTGAGCTACGCAGGAATGTCTGCTGTGTTTGAGATTTCTCTCGCGCACAAGTCACATATCTTACAT	133	119	0.994624	0	Capsule Intestinal Profiling (Shalon et al. 2023)	TGCGTAGCTCAGTTGGCAGAGCATCCG	GLM_Capsule	False	False	CGGATGCTCTGCCAACTGAGCTACGCA	3.38684	0.484201	1	21	21	1.0	1.0
146587	146587	CGGATGCTCTGCCAACTGAGCTACGCA	CGGATGCTCTGCCAACTGAGCTACGCAGGAATGTTCCCACCGGAAGACTTAGCTTCCGTGCACAAGTCACATATATTACAC	117	107	0.636964	0	Capsule Intestinal Profiling (Shalon et al. 2023)	TGCGTAGCTCAGTTGGCAGAGCATCCG	GLM_Capsule	False	False	CGGATGCTCTGCCAACTGAGCTACGCA	3.38684	0.484201	1	21	21	1.0	1.0
146588	146588	CGGATGCTCTGCCAACTGAGCTACGCA	CGGATGCTCTGCCAACTGAGCTACGCAGGAATATTCAATTTTCATCCCGGCCGGAGTTACCCGTTCAGGTGAGCTCCTGCG	112	106	0.981567	0	Capsule Intestinal Profiling (Shalon et al. 2023)	TGCGTAGCTCAGTTGGCAGAGCATCCG	GLM_Capsule	False	False	CGGATGCTCTGCCAACTGAGCTACGCA	3.38684	0.484201	1	21	21	1.0	1.0
146589	146589	CGGATGCTCTGCCAACTGAGCTACGCA	CGGATGCTCTGCCAACTGAGCTACGCAGGAATATGTTCCCACCGGAAGACTTAGCTTCCGTGCACAAGTCACATATATTAC	107	100	0.307937	0	Capsule Intestinal Profiling (Shalon et al. 2023)	TGCGTAGCTCAGTTGGCAGAGCATCCG	GLM_Capsule	False	False	CGGATGCTCTGCCAACTGAGCTACGCA	3.38684	0.484201	1	21	21	1.0	1.0
146590	146590	CGGATGCTCTGCCAACTGAGCTACGCA	CGGATGCTCTGCCAACTGAGCTACGCAGGAATATTCAATTTTCATCCCGACCGGAGTTACCCGTTCAGGTGAGCTCCTGCG	89	81	0.981567	0	Capsule Intestinal Profiling (Shalon et al. 2023)	TGCGTAGCTCAGTTGGCAGAGCATCCG	GLM_Capsule	False	False	CGGATGCTCTGCCAACTGAGCTACGCA	3.38684	0.484201	1	21	21	1.0	1.0
146591	146591	CGGATGCTCTGCCAACTGAGCTACGCA	CGGATGCTCTGCCAACTGAGCTACGCAGGAATGTGCTTCCTGTACGGAATTGCTTCCGTGCACAAGTCACATATATTACAC	81	75	0.636964	0	Capsule Intestinal Profiling (Shalon et al. 2023)	TGCGTAGCTCAGTTGGCAGAGCATCCG	GLM_Capsule	False	False	CGGATGCTCTGCCAACTGAGCTACGCA	3.38684	0.484201	1	21	21	1.0	1.0
146592	146592	CGGATGCTCTGCCAACTGAGCTACGCA	CGGATGCTCTGCCAACTGAGCTACGCAGGAATGCGCTCGCATGATCTCTCACACGCAACAGATGTTTAGTTTAGCGGGTGA	56	53	1.0	0	Capsule Intestinal Profiling (Shalon et al. 2023)	TGCGTAGCTCAGTTGGCAGAGCATCCG	GLM_Capsule	False	False	CGGATGCTCTGCCAACTGAGCTACGCA	3.38684	0.484201	1	21	21	1.0	1.0
146593	146593	CGGATGCTCTGCCAACTGAGCTACGCA	CGGATGCTCTGCCAACTGAGCTACGCAGGAATATCTTTCCCGTTTTAAGTCTTTTCTGAAAAACAGAAAACTCCTAAAACT	44	39	1.0	0	Capsule Intestinal Profiling (Shalon et al. 2023)	TGCGTAGCTCAGTTGGCAGAGCATCCG	GLM_Capsule	False	False	CGGATGCTCTGCCAACTGAGCTACGCA	3.38684	0.484201	1	21	21	1.0	1.0
146594	146594	CGGATGCTCTGCCAACTGAGCTACGCA	CGGATGCTCTGCCAACTGAGCTACGCAGGAATGTTCCCACCGGAAGACTTGGCTTCCGTGCACAAGTCACATATATTACAC	43	41	0.636964	0	Capsule Intestinal Profiling (Shalon et al. 2023)	TGCGTAGCTCAGTTGGCAGAGCATCCG	GLM_Capsule	False	False	CGGATGCTCTGCCAACTGAGCTACGCA	3.38684	0.484201	1	21	21	1.0	1.0
146595	146595	CGGATGCTCTGCCAACTGAGCTACGCA	CGGATGCTCTGCCAACTGAGCTACGCAGGAATGCGCTGTGCACAAGACAAAAATACTACACCAAAACTTGTGGATTTCAAA	39	32	1.0	0	Capsule Intestinal Profiling (Shalon et al. 2023)	TGCGTAGCTCAGTTGGCAGAGCATCCG	GLM_Capsule	False	False	CGGATGCTCTGCCAACTGAGCTACGCA	3.38684	0.484201	1	21	21	1.0	1.0
146596	146596	CGGATGCTCTGCCAACTGAGCTACGCA	CGGATGCTCTGCCAACTGAGCTACGCAGGAATATTCTCCTGTTCTAAGCTTCTCCCCGAAGAAAATCAGGAAAAACCTAAA	30	21	0.945946	0	Capsule Intestinal Profiling (Shalon et al. 2023)	TGCGTAGCTCAGTTGGCAGAGCATCCG	GLM_Capsule	False	False	CGGATGCTCTGCCAACTGAGCTACGCA	3.38684	0.484201	1	21	21	1.0	1.0
146597	146597	CGGATGCTCTGCCAACTGAGCTACGCA	CGGATGCTCTGCCAACTGAGCTACGCAGGAATGCGCTGTGCACAAGATAAGGATACTACACCAAAACTTGTGGATTGCAAA	26	26	1.0	0	Capsule Intestinal Profiling (Shalon et al. 2023)	TGCGTAGCTCAGTTGGCAGAGCATCCG	GLM_Capsule	False	False	CGGATGCTCTGCCAACTGAGCTACGCA	3.38684	0.484201	1	21	21	1.0	1.0
146598	146598	CGGATGCTCTGCCAACTGAGCTACGCA	CGGATGCTCTGCCAACTGAGCTACGCAGGAATGCGCTCGCATGATCTCTCACACGCAACAGACATATAATTTACACACGAT	20	19	0.96875	0	Capsule Intestinal Profiling (Shalon et al. 2023)	TGCGTAGCTCAGTTGGCAGAGCATCCG	GLM_Capsule	False	False	CGGATGCTCTGCCAACTGAGCTACGCA	3.38684	0.484201	1	21	21	1.0	1.0
146599	146599	CGGATGCTCTGCCAACTGAGCTACGCA	CGGATGCTCTGCCAACTGAGCTACGCAGGAATGTCAGCTGTGTTTGAGATTTCTCTCGCGCACAAGTCACATATCTTACAT	17	17	0.994624	0	Capsule Intestinal Profiling (Shalon et al. 2023)	TGCGTAGCTCAGTTGGCAGAGCATCCG	GLM_Capsule	False	False	CGGATGCTCTGCCAACTGAGCTACGCA	3.38684	0.484201	1	21	21	1.0	1.0
146600	146600	CGGATGCTCTGCCAACTGAGCTACGCA	CGGATGCTCTGCCAACTGAGCTACGCAGGAATGTGCTTCCCGTACGGAATTGCTTCCGTGCACAAGTCACATATATTACAC	15	12	0.636964	0	Capsule Intestinal Profiling (Shalon et al. 2023)	TGCGTAGCTCAGTTGGCAGAGCATCCG	GLM_Capsule	False	False	CGGATGCTCTGCCAACTGAGCTACGCA	3.38684	0.484201	1	21	21	1.0	1.0
146601	146601	CGGATGCTCTGCCAACTGAGCTACGCA	CGGATGCTCTGCCAACTGAGCTACGCAGGAATGCGCTGTGCACAAGATGAAGATGATACTCCGGAATAGTGCTACTGCAAA	14	14	1.0	0	Capsule Intestinal Profiling (Shalon et al. 2023)	TGCGTAGCTCAGTTGGCAGAGCATCCG	GLM_Capsule	False	False	CGGATGCTCTGCCAACTGAGCTACGCA	3.38684	0.484201	1	21	21	1.0	1.0
146602	146602	CGGATGCTCTGCCAACTGAGCTACGCA	CGGATGCTCTGCCAACTGAGCTACGCAGGAATGCGCTGTGCACAAGACAAAAATGCTACACCAAAACTTGTGGATTGCAAA	12	11	1.0	0	Capsule Intestinal Profiling (Shalon et al. 2023)	TGCGTAGCTCAGTTGGCAGAGCATCCG	GLM_Capsule	False	False	CGGATGCTCTGCCAACTGAGCTACGCA	3.38684	0.484201	1	21	21	1.0	1.0
146603	146603	CGGATGCTCTGCCAACTGAGCTACGCA	CGGATGCTCTGCCAACTGAGCTACGCAGGAATGTGCGTCATGTTCCGGAATTGCTTCCGTGCACAAGTCATACATAATACA	12	12	1.0	0	Capsule Intestinal Profiling (Shalon et al. 2023)	TGCGTAGCTCAGTTGGCAGAGCATCCG	GLM_Capsule	False	False	CGGATGCTCTGCCAACTGAGCTACGCA	3.38684	0.484201	1	21	21	1.0	1.0
146604	146604	CGGATGCTCTGCCAACTGAGCTACGCA	CGGATGCTCTGCCAACTGAGCTACGCAGGAATGCGCTGTGCACAAGACATGAATCATACGCGGTAAAACGCAAAATGCAAATCCCGCGCGTGTCTCCCCTGCTGCGGCGGGACTACCGTCACATGCTGATCTTCG	415	400	0.573799	1	Capsule Intestinal Profiling (Shalon et al. 2023)	TGCGTAGCTCAGTTGGCAGAGCATCCG	GLM_Capsule	False	False	CGGATGCTCTGCCAACTGAGCTACGCA	3.38684	0.484201	1	16	21	0.0	1.0
146605	146605	CGGATGCTCTGCCAACTGAGCTACGCA	CGGATGCTCTGCCAACTGAGCTACGCAGGAATGCGCTGTGCACAAGACATGAATCATACGCGGTAAAACGCAAAATGCAAATCCCGCGCGTGTCTCCCCTGCTGCAGCGGGACTACCGTCACATGCTGATCTTCG	67	55	0.573799	1	Capsule Intestinal Profiling (Shalon et al. 2023)	TGCGTAGCTCAGTTGGCAGAGCATCCG	GLM_Capsule	False	False	CGGATGCTCTGCCAACTGAGCTACGCA	3.38684	0.484201	1	16	21	0.0	1.0
146606	146606	CGGATGCTCTGCCAACTGAGCTACGCA	CGGATGCTCTGCCAACTGAGCTACGCAGGAATGCGCTGTGCACAAGACATGAATTATACGCGGTAAAACGCAAAATGCAAATCCCGCGCGTGTCTCCCTTGCTGCGGCGGGACTACCGTCACATGCTGATCTTCG	394	374	0.401747	1	Capsule Intestinal Profiling (Shalon et al. 2023)	TGCGTAGCTCAGTTGGCAGAGCATCCG	GLM_Capsule	False	False	CGGATGCTCTGCCAACTGAGCTACGCA	3.38684	0.484201	1	16	21	0.0	1.0
146607	146607	CGGATGCTCTGCCAACTGAGCTACGCA	CGGATGCTCTGCCAACTGAGCTACGCAGGAATATTCAATTTTCATCCCGTCCGGAGTTACCCGTTCAGGTGAGCTCCTGCGACTGGGCTTGAACCAGTGACCGTCCGATTAACAGTCGGATGCTCTGCCAACTGA	324	293	0.154251	1	Capsule Intestinal Profiling (Shalon et al. 2023)	TGCGTAGCTCAGTTGGCAGAGCATCCG	GLM_Capsule	False	False	CGGATGCTCTGCCAACTGAGCTACGCA	3.38684	0.484201	1	16	21	0.0	1.0
146608	146608	CGGATGCTCTGCCAACTGAGCTACGCA	CGGATGCTCTGCCAACTGAGCTACGCAGGAATATTCAATTTTCATCCCGTCCGGAGTTACCCGTTCAGGTGAGCTCCTGCGACTGGGCTTGAACCAGTGACCGTCCGATATACGGTTCTGGCTCGCAGCCGTAGG	96	91	0.84	1	Capsule Intestinal Profiling (Shalon et al. 2023)	TGCGTAGCTCAGTTGGCAGAGCATCCG	GLM_Capsule	False	False	CGGATGCTCTGCCAACTGAGCTACGCA	3.38684	0.484201	1	16	21	0.0	1.0
146609	146609	CGGATGCTCTGCCAACTGAGCTACGCA	CGGATGCTCTGCCAACTGAGCTACGCAGGAATATTCAATTTTCATCCCGTCCGGAGTTACCCGTTCAGGTGAGCTCCTGCGGCTGGGCTTGAACCAGCGACCGTCCGATTAACAGTCGGATGCTCTGCCAACTGA	52	46	0.154251	1	Capsule Intestinal Profiling (Shalon et al. 2023)	TGCGTAGCTCAGTTGGCAGAGCATCCG	GLM_Capsule	False	False	CGGATGCTCTGCCAACTGAGCTACGCA	3.38684	0.484201	1	16	21	0.0	1.0
146610	146610	CGGATGCTCTGCCAACTGAGCTACGCA	CGGATGCTCTGCCAACTGAGCTACGCAGGAATATTCAATTTTCATCCCGTCCGGAGTTACCCGTTCAGGTGAGCTCCTGCGGCTGGGCTTGAACCAGCGACCGTCCGATATACGGTTCTGGCTCGCAGCCGTAGG	35	34	0.84	1	Capsule Intestinal Profiling (Shalon et al. 2023)	TGCGTAGCTCAGTTGGCAGAGCATCCG	GLM_Capsule	False	False	CGGATGCTCTGCCAACTGAGCTACGCA	3.38684	0.484201	1	16	21	0.0	1.0
146611	146611	CGGATGCTCTGCCAACTGAGCTACGCA	CGGATGCTCTGCCAACTGAGCTACGCAGGAATGTCTGCTGTGTTTGAGATTTCTCTCGCGCACAAGTCACATATCTTACATGCCTGCCACGAAAAAGCAAATTACATGCGTGTAGGGCATGTCGCGCTGAATTCC	169	158	0.983146	1	Capsule Intestinal Profiling (Shalon et al. 2023)	TGCGTAGCTCAGTTGGCAGAGCATCCG	GLM_Capsule	False	False	CGGATGCTCTGCCAACTGAGCTACGCA	3.38684	0.484201	1	16	21	0.0	1.0
146612	146612	CGGATGCTCTGCCAACTGAGCTACGCA	CGGATGCTCTGCCAACTGAGCTACGCAGGAATGCGCTCGCATGATCTCTCACACGCAACAGATGTTTAGTTTAGCGGGTGAGTCGAAAAATGCAAATCAACGCGTGTCGCACCGTATCCCCGGCGGGATGCCGCA	36	35	0.975	1	Capsule Intestinal Profiling (Shalon et al. 2023)	TGCGTAGCTCAGTTGGCAGAGCATCCG	GLM_Capsule	False	False	CGGATGCTCTGCCAACTGAGCTACGCA	3.38684	0.484201	1	16	21	0.0	1.0
146613	146613	CGGATGCTCTGCCAACTGAGCTACGCA	CGGATGCTCTGCCAACTGAGCTACGCAGGAATATCTTTCCCGTTTTAAGTCTTTTCTGAAAAACAGAAAACTCCTAAAACTAAGCTCCTGCGACTGGGCTTGAACCAGTGACCGTCCGATTAACAGTCGGATGCT	58	52	0.027965	1	Capsule Intestinal Profiling (Shalon et al. 2023)	TGCGTAGCTCAGTTGGCAGAGCATCCG	GLM_Capsule	False	False	CGGATGCTCTGCCAACTGAGCTACGCA	3.38684	0.484201	1	16	21	0.0	1.0
146614	146614	CGGATGCTCTGCCAACTGAGCTACGCA	CGGATGCTCTGCCAACTGAGCTACGCAGGAATGCGCTGTGCACAAGACAAAAATACTACACCAAAACTTGTGGATTTCAAATCTTCAGCGTGTCACATGTGTGTTTCGACTTGCAAAACGTTTCCATACGATGCT	57	55	0.675	1	Capsule Intestinal Profiling (Shalon et al. 2023)	TGCGTAGCTCAGTTGGCAGAGCATCCG	GLM_Capsule	False	False	CGGATGCTCTGCCAACTGAGCTACGCA	3.38684	0.484201	1	16	21	0.0	1.0
146615	146615	CGGATGCTCTGCCAACTGAGCTACGCA	CGGATGCTCTGCCAACTGAGCTACGCAGGAATATTCTCCTGTTCTAAGCTTCTCCCCGAAGAAAATCAGGAAAAACCTAAAAACGCGCTCCTGCGACTGGGCTTGAACCAGTGACCGTCCGATTAACAGTCGGAT	25	21	0.011266	1	Capsule Intestinal Profiling (Shalon et al. 2023)	TGCGTAGCTCAGTTGGCAGAGCATCCG	GLM_Capsule	False	False	CGGATGCTCTGCCAACTGAGCTACGCA	3.38684	0.484201	1	16	21	0.0	1.0
146616	146616	CGGATGCTCTGCCAACTGAGCTACGCA	CGGATGCTCTGCCAACTGAGCTACGCAGGAATGCGCTGTGCACAAGATAAGGATACTACACCAAAACTTGTGGATTGCAAATCTTCAGCGTGTCACATGTGTGTTTCGGGTTGCAAAACGTTTCCACACGACGAT	82	79	1.0	1	Capsule Intestinal Profiling (Shalon et al. 2023)	TGCGTAGCTCAGTTGGCAGAGCATCCG	GLM_Capsule	False	False	CGGATGCTCTGCCAACTGAGCTACGCA	3.38684	0.484201	1	16	21	0.0	1.0
146617	146617	CGGATGCTCTGCCAACTGAGCTACGCA	CGGATGCTCTGCCAACTGAGCTACGCAGGAATGCGCTCGCATGATCTCTCACACGCAACAGACATATAATTTACACACGATACTTTGAATACGCAAATCCGGCGTGTCGGCATACTCCCCGGATTCATATGGCAC	14	13	0.972222	1	Capsule Intestinal Profiling (Shalon et al. 2023)	TGCGTAGCTCAGTTGGCAGAGCATCCG	GLM_Capsule	False	False	CGGATGCTCTGCCAACTGAGCTACGCA	3.38684	0.484201	1	16	21	0.0	1.0
146618	146618	CGGATGCTCTGCCAACTGAGCTACGCA	CGGATGCTCTGCCAACTGAGCTACGCAGGAATGCGCTGTGCACAAGATGAAGATGATACTCCGGAATAGTGCTACTGCAAAACCTCAGCGTGTCACATGGAAATTCTGGTTAAAGGCATGGCGGAGTCGATCGGA	19	18	1.0	1	Capsule Intestinal Profiling (Shalon et al. 2023)	TGCGTAGCTCAGTTGGCAGAGCATCCG	GLM_Capsule	False	False	CGGATGCTCTGCCAACTGAGCTACGCA	3.38684	0.484201	1	16	21	0.0	1.0
146619	146619	CGGATGCTCTGCCAACTGAGCTACGCA	CGGATGCTCTGCCAACTGAGCTACGCAGGAATGTGCGTCATGTTCCGGAATTGCTTCCGTGCACAAGTCATACATAATACACACATTCATCATCTATGCAAATCATGCGCGTGTCCGACGTGTCGTGATGTGTTT	17	13	1.0	1	Capsule Intestinal Profiling (Shalon et al. 2023)	TGCGTAGCTCAGTTGGCAGAGCATCCG	GLM_Capsule	False	False	CGGATGCTCTGCCAACTGAGCTACGCA	3.38684	0.484201	1	16	21	0.0	1.0
146620	146620	CGGATGCTCTGCCAACTGAGCTACGCA	CGGATGCTCTGCCAACTGAGCTACGCAGGAATGTCTGCTGTGTTTGAGATTTCTCTCGCGCACAAGTCACATATCTTACATGCCTGCCACGAAAAAGCAAATTACATGCGTGTAGGGCATGTCGCGCTGAATTCCGCAGAATCGGACTCATCGGATACTATCTCATACAGCCAAAAACCGAACGCGGAT	164	153	0.981707	2	Capsule Intestinal Profiling (Shalon et al. 2023)	TGCGTAGCTCAGTTGGCAGAGCATCCG	GLM_Capsule	False	False	CGGATGCTCTGCCAACTGAGCTACGCA	3.38684	0.484201	1	8	21	0.0	1.0
146621	146621	CGGATGCTCTGCCAACTGAGCTACGCA	CGGATGCTCTGCCAACTGAGCTACGCAGGAATGTCTGCTGTGTTTGAGATTTCTCTCGCGCACAAGTCACATATCTTACATGCCTGCCACGAAAAAGCAAATTACATGCGTGTAGGGCATGTCGCGCTGAATTCCGCAGAATCGGACTCATCGAATACTATCTCATACAGCCAAAAACCGAACACGGAT	75	70	0.972973	2	Capsule Intestinal Profiling (Shalon et al. 2023)	TGCGTAGCTCAGTTGGCAGAGCATCCG	GLM_Capsule	False	False	CGGATGCTCTGCCAACTGAGCTACGCA	3.38684	0.484201	1	8	21	0.0	1.0
146622	146622	CGGATGCTCTGCCAACTGAGCTACGCA	CGGATGCTCTGCCAACTGAGCTACGCAGGAATGTCTGCTGTGTTTGAGATTTCTCTCGCGCACAAGTCACATATCTTACATGCCTGCCACGAAAAAGCAAATTACATGCGTGTAGGGCATGTCGCGCTGAATTCCGCAGAATCGGACTCATCGAATACCCACTCATACAACATGATGACGATGCGGCGA	50	48	0.942308	2	Capsule Intestinal Profiling (Shalon et al. 2023)	TGCGTAGCTCAGTTGGCAGAGCATCCG	GLM_Capsule	False	False	CGGATGCTCTGCCAACTGAGCTACGCA	3.38684	0.484201	1	8	21	0.0	1.0
146623	146623	CGGATGCTCTGCCAACTGAGCTACGCA	CGGATGCTCTGCCAACTGAGCTACGCAGGAATGCGCTCGCATGATCTCTCACACGCAACAGATGTTTAGTTTAGCGGGTGAGTCGAAAAATGCAAATCAACGCGTGTCGCACCGTATCCCCGGCGGGATGCCGCACCAATCCGGAGATAACCACTGCAATACCTCACATGCAGATCTTGGTAAGCGGCA	15	14	0.962963	2	Capsule Intestinal Profiling (Shalon et al. 2023)	TGCGTAGCTCAGTTGGCAGAGCATCCG	GLM_Capsule	False	False	CGGATGCTCTGCCAACTGAGCTACGCA	3.38684	0.484201	1	8	21	0.0	1.0
146624	146624	CGGATGCTCTGCCAACTGAGCTACGCA	CGGATGCTCTGCCAACTGAGCTACGCAGGAATGCGCTGTGCACAAGATAAGGATACTACACCAAAACTTGTGGATTGCAAATCTTCAGCGTGTCACATGTGTGTTTCGGGTTGCAAAACGTTTCCACACGACGATTTCGCCCCAATCTCACATGGAGATCTTCGTCAACGGCATGGCCGAATCGATGGC	38	37	0.581395	2	Capsule Intestinal Profiling (Shalon et al. 2023)	TGCGTAGCTCAGTTGGCAGAGCATCCG	GLM_Capsule	False	False	CGGATGCTCTGCCAACTGAGCTACGCA	3.38684	0.484201	1	8	21	0.0	1.0
146625	146625	CGGATGCTCTGCCAACTGAGCTACGCA	CGGATGCTCTGCCAACTGAGCTACGCAGGAATGCGCTCGCATGATCTCTCACACGCAACAGACATATAATTTACACACGATACTTTGAATACGCAAATCCGGCGTGTCGGCATACTCCCCGGATTCATATGGCACGACCGTCATTTTCTCCGATGCGCGTAGAATGCAACATAGAGAGAAATCCGCACA	18	17	0.933333	2	Capsule Intestinal Profiling (Shalon et al. 2023)	TGCGTAGCTCAGTTGGCAGAGCATCCG	GLM_Capsule	False	False	CGGATGCTCTGCCAACTGAGCTACGCA	3.38684	0.484201	1	8	21	0.0	1.0
146626	146626	CGGATGCTCTGCCAACTGAGCTACGCA	CGGATGCTCTGCCAACTGAGCTACGCAGGAATGCGCTGTGCACAAGATGAAGATGATACTCCGGAATAGTGCTACTGCAAAACCTCAGCGTGTCACATGGAAATTCTGGTTAAAGGCATGGCGGAGTCGATCGGAAAATCCGGAGCGGACGGCTTGACTCCCGCTTCGACCAGATTAACACCCAACATG	18	13	1.0	2	Capsule Intestinal Profiling (Shalon et al. 2023)	TGCGTAGCTCAGTTGGCAGAGCATCCG	GLM_Capsule	False	False	CGGATGCTCTGCCAACTGAGCTACGCA	3.38684	0.484201	1	8	21	0.0	1.0
146627	146627	CGGATGCTCTGCCAACTGAGCTACGCA	CGGATGCTCTGCCAACTGAGCTACGCAGGAATGTGCGTCATGTTCCGGAATTGCTTCCGTGCACAAGTCATACATAATACACACATTCATCATCTATGCAAATCATGCGCGTGTCCGACGTGTCGTGATGTGTTTCCGACCGTGAATGCATCGGGTTGCAAAGTGTCATCGGTCTCGTCGAGCTATCGT	28	28	0.933333	2	Capsule Intestinal Profiling (Shalon et al. 2023)	TGCGTAGCTCAGTTGGCAGAGCATCCG	GLM_Capsule	False	False	CGGATGCTCTGCCAACTGAGCTACGCA	3.38684	0.484201	1	8	21	0.0	1.0
146628	146628	CGGATGCTCTGCCAACTGAGCTACGCA	CGGATGCTCTGCCAACTGAGCTACGCAGGAATGTCTGCTGTGTTTGAGATTTCTCTCGCGCACAAGTCACATATCTTACATGCCTGCCACGAAAAAGCAAATTACATGCGTGTAGGGCATGTCGCGCTGAATTCCGCAGAATCGGACTCATCGGATACTATCTCATACAGCCAAAAACCGAACGCGGATATACACTAGCGACTAACGGTAGAGGAGCTGGCTATGGAACGGCGAATACTGATG	141	126	0.680628	3	Capsule Intestinal Profiling (Shalon et al. 2023)	TGCGTAGCTCAGTTGGCAGAGCATCCG	GLM_Capsule	False	False	CGGATGCTCTGCCAACTGAGCTACGCA	3.38684	0.484201	1	9	21	0.0	1.0
146629	146629	CGGATGCTCTGCCAACTGAGCTACGCA	CGGATGCTCTGCCAACTGAGCTACGCAGGAATGTCTGCTGTGTTTGAGATTTCTCTCGCGCACAAGTCACATATCTTACATGCCTGCCACGAAAAAGCAAATTACATGCGTGTAGGGCATGTCGCGCTGAATTCCGCAGAATCGGACTCATCGGATACTATCTCATACAGCCAAAAACCGAACGCGGATATACACTAGCGGCTAACGGTAGAGGAGCTGGTGTCTGCTTGGCAAATACTGGAA	33	29	0.168874	3	Capsule Intestinal Profiling (Shalon et al. 2023)	TGCGTAGCTCAGTTGGCAGAGCATCCG	GLM_Capsule	False	False	CGGATGCTCTGCCAACTGAGCTACGCA	3.38684	0.484201	1	9	21	0.0	1.0
146630	146630	CGGATGCTCTGCCAACTGAGCTACGCA	CGGATGCTCTGCCAACTGAGCTACGCAGGAATGTCTGCTGTGTTTGAGATTTCTCTCGCGCACAAGTCACATATCTTACATGCCTGCCACGAAAAAGCAAATTACATGCGTGTAGGGCATGTCGCGCTGAATTCCGCAGAATCGGACTCATCGGATACTATCTCATACAGCCAAAAACCGAACGCGGATATACACTAGCGACTAACGGTAGAGGAGCTGGTGTCTGCTTGGCAAATACTGGAA	23	21	0.168874	3	Capsule Intestinal Profiling (Shalon et al. 2023)	TGCGTAGCTCAGTTGGCAGAGCATCCG	GLM_Capsule	False	False	CGGATGCTCTGCCAACTGAGCTACGCA	3.38684	0.484201	1	9	21	0.0	1.0
146631	146631	CGGATGCTCTGCCAACTGAGCTACGCA	CGGATGCTCTGCCAACTGAGCTACGCAGGAATGTCTGCTGTGTTTGAGATTTCTCTCGCGCACAAGTCACATATCTTACATGCCTGCCACGAAAAAGCAAATTACATGCGTGTAGGGCATGTCGCGCTGAATTCCGCAGAATCGGACTCATCGAATACTATCTCATACAGCCAAAAACCGAACACGGATATACACTAGCGACTAACGGTAGAGGAGCTGGCTATGGAACGGCGAATACTGATG	63	56	0.298429	3	Capsule Intestinal Profiling (Shalon et al. 2023)	TGCGTAGCTCAGTTGGCAGAGCATCCG	GLM_Capsule	False	False	CGGATGCTCTGCCAACTGAGCTACGCA	3.38684	0.484201	1	9	21	0.0	1.0
146632	146632	CGGATGCTCTGCCAACTGAGCTACGCA	CGGATGCTCTGCCAACTGAGCTACGCAGGAATGTCTGCTGTGTTTGAGATTTCTCTCGCGCACAAGTCACATATCTTACATGCCTGCCACGAAAAAGCAAATTACATGCGTGTAGGGCATGTCGCGCTGAATTCCGCAGAATCGGACTCATCGAATACTATCTCATACAGCCAAAAACCGAACACGGATATACACTAGCGACTAACGGTAGAGGAGCTGGTGTCTGCTTGGCAAATACTGGAA	62	61	0.201987	3	Capsule Intestinal Profiling (Shalon et al. 2023)	TGCGTAGCTCAGTTGGCAGAGCATCCG	GLM_Capsule	False	False	CGGATGCTCTGCCAACTGAGCTACGCA	3.38684	0.484201	1	9	21	0.0	1.0
146633	146633	CGGATGCTCTGCCAACTGAGCTACGCA	CGGATGCTCTGCCAACTGAGCTACGCAGGAATGTCTGCTGTGTTTGAGATTTCTCTCGCGCACAAGTCACATATCTTACATGCCTGCCACGAAAAAGCAAATTACATGCGTGTAGGGCATGTCGCGCTGAATTCCGCAGAATCGGACTCATCGAATACCCACTCATACAACATGATGACGATGCGGCGATACTGTCACGCGAAATTTCATTGTGGATAACTTCGGAAGCTAGAACCACATAGG	137	126	0.361345	3	Capsule Intestinal Profiling (Shalon et al. 2023)	TGCGTAGCTCAGTTGGCAGAGCATCCG	GLM_Capsule	False	False	CGGATGCTCTGCCAACTGAGCTACGCA	3.38684	0.484201	1	9	21	0.0	1.0
146634	146634	CGGATGCTCTGCCAACTGAGCTACGCA	CGGATGCTCTGCCAACTGAGCTACGCAGGAATGCGCTCGCATGATCTCTCACACGCAACAGATGTTTAGTTTAGCGGGTGAGTCGAAAAATGCAAATCAACGCGTGTCGCACCGTATCCCCGGCGGGATGCCGCACCAATCCGGAGATAACCACTGCAATACCTCACATGCAGATCTTGGTAAGCGGCATCGCAGAGTCAATGGGGAATTCCATGTCAGACGGCGCCACACCGGCCTCCACCA	73	69	1.0	3	Capsule Intestinal Profiling (Shalon et al. 2023)	TGCGTAGCTCAGTTGGCAGAGCATCCG	GLM_Capsule	False	False	CGGATGCTCTGCCAACTGAGCTACGCA	3.38684	0.484201	1	9	21	0.0	1.0
146635	146635	CGGATGCTCTGCCAACTGAGCTACGCA	CGGATGCTCTGCCAACTGAGCTACGCAGGAATGCGCTCGCATGATCTCTCACACGCAACAGACATATAATTTACACACGATACTTTGAATACGCAAATCCGGCGTGTCGGCATACTCCCCGGATTCATATGGCACGACCGTCATTTTCTCCGATGCGCGTAGAATGCAACATAGAGAGAAATCCGCACAATATGCGACGGTCTTATGCCCCGCAAACCCAATCAGGGAGAATATGGAGCCAGT	42	37	0.964286	3	Capsule Intestinal Profiling (Shalon et al. 2023)	TGCGTAGCTCAGTTGGCAGAGCATCCG	GLM_Capsule	False	False	CGGATGCTCTGCCAACTGAGCTACGCA	3.38684	0.484201	1	9	21	0.0	1.0
146636	146636	CGGATGCTCTGCCAACTGAGCTACGCA	CGGATGCTCTGCCAACTGAGCTACGCAGGAATGTGCGTCATGTTCCGGAATTGCTTCCGTGCACAAGTCATACATAATACACACATTCATCATCTATGCAAATCATGCGCGTGTCCGACGTGTCGTGATGTGTTTCCGACCGTGAATGCATCGGGTTGCAAAGTGTCATCGGTCTCGTCGAGCTATCGTAGGAGGGTGGTTTATCCGCTGGCAAAACATAGCGTCCATTCAGAAAGCGGAGGG	12	12	0.928571	3	Capsule Intestinal Profiling (Shalon et al. 2023)	TGCGTAGCTCAGTTGGCAGAGCATCCG	GLM_Capsule	False	False	CGGATGCTCTGCCAACTGAGCTACGCA	3.38684	0.484201	1	9	21	0.0	1.0
146637	146637	CGGATGCTCTGCCAACTGAGCTACGCA	CGGATGCTCTGCCAACTGAGCTACGCAGGAATGCGCTCGCATGATCTCTCACACGCAACAGATGTTTAGTTTAGCGGGTGAGTCGAAAAATGCAAATCAACGCGTGTCGCACCGTATCCCCGGCGGGATGCCGCACCAATCCGGAGATAACCACTGCAATACCTCACATGCAGATCTTGGTAAGCGGCATCGCAGAGTCAATGGGGAATTCCATGTCAGACGGCGCCACACCGGCCTCCACCAAATTCGAACCAAGCATCGCCACCATGGCACCGTTGTCCGTACACAGTTTGATCT	51	46	1.0	4	Capsule Intestinal Profiling (Shalon et al. 2023)	TGCGTAGCTCAGTTGGCAGAGCATCCG	GLM_Capsule	False	False	CGGATGCTCTGCCAACTGAGCTACGCA	3.38684	0.484201	1	3	21	0.0	1.0
146638	146638	CGGATGCTCTGCCAACTGAGCTACGCA	CGGATGCTCTGCCAACTGAGCTACGCAGGAATGCGCTCGCATGATCTCTCACACGCAACAGACATATAATTTACACACGATACTTTGAATACGCAAATCCGGCGTGTCGGCATACTCCCCGGATTCATATGGCACGACCGTCATTTTCTCCGATGCGCGTAGAATGCAACATAGAGAGAAATCCGCACAATATGCGACGGTCTTATGCCCCGCAAACCCAATCAGGGAGAATATGGAGCCAGTGCAGCCGAATATGCCGAAATCCAGCGACGACCATGGTGACACCAGCAGCACGGC	60	59	0.987342	4	Capsule Intestinal Profiling (Shalon et al. 2023)	TGCGTAGCTCAGTTGGCAGAGCATCCG	GLM_Capsule	False	False	CGGATGCTCTGCCAACTGAGCTACGCA	3.38684	0.484201	1	3	21	0.0	1.0
146639	146639	CGGATGCTCTGCCAACTGAGCTACGCA	CGGATGCTCTGCCAACTGAGCTACGCAGGAATGTGCGTCATGTTCCGGAATTGCTTCCGTGCACAAGTCATACATAATACACACATTCATCATCTATGCAAATCATGCGCGTGTCCGACGTGTCGTGATGTGTTTCCGACCGTGAATGCATCGGGTTGCAAAGTGTCATCGGTCTCGTCGAGCTATCGTAGGAGGGTGGTTTATCCGCTGGCAAAACATAGCGTCCATTCAGAAAGCGGAGGGTACCATGAACGCGTCAACAGGCAAATGACAAGCAAATGGAAGGAGTCCATTATG	22	18	1.0	4	Capsule Intestinal Profiling (Shalon et al. 2023)	TGCGTAGCTCAGTTGGCAGAGCATCCG	GLM_Capsule	False	False	CGGATGCTCTGCCAACTGAGCTACGCA	3.38684	0.484201	1	3	21	0.0	1.0
146640	146640	CGGATGCTCTGCCAACTGAGCTACGCA	CGGATGCTCTGCCAACTGAGCTACGCAGGAATGCGCTCGCATGATCTCTCACACGCAACAGATGTTTAGTTTAGCGGGTGAGTCGAAAAATGCAAATCAACGCGTGTCGCACCGTATCCCCGGCGGGATGCCGCACCAATCCGGAGATAACCACTGCAATACCTCACATGCAGATCTTGGTAAGCGGCATCGCAGAGTCAATGGGGAATTCCATGTCAGACGGCGCCACACCGGCCTCCACCAAATTCGAACCAAGCATCGCCACCATGGCACCGTTGTCCGTACACAGTTTGATCTGCGGTATGCGCACGTCGACCCCGTGATTGCACCCAACCTCCATCAGCGCCTCCC	37	37	0.979167	5	Capsule Intestinal Profiling (Shalon et al. 2023)	TGCGTAGCTCAGTTGGCAGAGCATCCG	GLM_Capsule	False	False	CGGATGCTCTGCCAACTGAGCTACGCA	3.38684	0.484201	1	3	21	0.0	1.0
146641	146641	CGGATGCTCTGCCAACTGAGCTACGCA	CGGATGCTCTGCCAACTGAGCTACGCAGGAATGCGCTCGCATGATCTCTCACACGCAACAGACATATAATTTACACACGATACTTTGAATACGCAAATCCGGCGTGTCGGCATACTCCCCGGATTCATATGGCACGACCGTCATTTTCTCCGATGCGCGTAGAATGCAACATAGAGAGAAATCCGCACAATATGCGACGGTCTTATGCCCCGCAAACCCAATCAGGGAGAATATGGAGCCAGTGCAGCCGAATATGCCGAAATCCAGCGACGACCATGGTGACACCAGCAGCACGGCATCATCCACACATCGGAATGCATCGATCATCGTCATGCTCTGTCTTGCCATTGT	31	29	0.977273	5	Capsule Intestinal Profiling (Shalon et al. 2023)	TGCGTAGCTCAGTTGGCAGAGCATCCG	GLM_Capsule	False	False	CGGATGCTCTGCCAACTGAGCTACGCA	3.38684	0.484201	1	3	21	0.0	1.0
146642	146642	CGGATGCTCTGCCAACTGAGCTACGCA	CGGATGCTCTGCCAACTGAGCTACGCAGGAATGTGCGTCATGTTCCGGAATTGCTTCCGTGCACAAGTCATACATAATACACACATTCATCATCTATGCAAATCATGCGCGTGTCCGACGTGTCGTGATGTGTTTCCGACCGTGAATGCATCGGGTTGCAAAGTGTCATCGGTCTCGTCGAGCTATCGTAGGAGGGTGGTTTATCCGCTGGCAAAACATAGCGTCCATTCAGAAAGCGGAGGGTACCATGAACGCGTCAACAGGCAAATGACAAGCAAATGGAAGGAGTCCATTATGTGCACTGGCGTCCGTTTCTCCGATGCGGAAGGAAACATGTATTTCGGCCGTAAT	13	12	0.954545	5	Capsule Intestinal Profiling (Shalon et al. 2023)	TGCGTAGCTCAGTTGGCAGAGCATCCG	GLM_Capsule	False	False	CGGATGCTCTGCCAACTGAGCTACGCA	3.38684	0.484201	1	3	21	0.0	1.0
146643	146643	CGGATGCTCTGCCAACTGAGCTACGCA	CGGATGCTCTGCCAACTGAGCTACGCAGGAATGCGCTCGCATGATCTCTCACACGCAACAGATGTTTAGTTTAGCGGGTGAGTCGAAAAATGCAAATCAACGCGTGTCGCACCGTATCCCCGGCGGGATGCCGCACCAATCCGGAGATAACCACTGCAATACCTCACATGCAGATCTTGGTAAGCGGCATCGCAGAGTCAATGGGGAATTCCATGTCAGACGGCGCCACACCGGCCTCCACCAAATTCGAACCAAGCATCGCCACCATGGCACCGTTGTCCGTACACAGTTTGATCTGCGGTATGCGCACGTCGACCCCGTGATTGCACCCAACCTCCATCAGCGCCTCCCGGAGCTGCGAGTTCGCCGAGAACCCACCGCCCACAATCAACGTGGTGGAATCGA	36	34	1.0	6	Capsule Intestinal Profiling (Shalon et al. 2023)	TGCGTAGCTCAGTTGGCAGAGCATCCG	GLM_Capsule	False	False	CGGATGCTCTGCCAACTGAGCTACGCA	3.38684	0.484201	1	3	21	0.0	1.0
146644	146644	CGGATGCTCTGCCAACTGAGCTACGCA	CGGATGCTCTGCCAACTGAGCTACGCAGGAATGCGCTCGCATGATCTCTCACACGCAACAGACATATAATTTACACACGATACTTTGAATACGCAAATCCGGCGTGTCGGCATACTCCCCGGATTCATATGGCACGACCGTCATTTTCTCCGATGCGCGTAGAATGCAACATAGAGAGAAATCCGCACAATATGCGACGGTCTTATGCCCCGCAAACCCAATCAGGGAGAATATGGAGCCAGTGCAGCCGAATATGCCGAAATCCAGCGACGACCATGGTGACACCAGCAGCACGGCATCATCCACACATCGGAATGCATCGATCATCGTCATGCTCTGTCTTGCCATTGTCTTCGCAGCCGGCGCCGCACTCATCGTGCACAACATGAACGTCTCCCATCTCAC	40	36	0.957447	6	Capsule Intestinal Profiling (Shalon et al. 2023)	TGCGTAGCTCAGTTGGCAGAGCATCCG	GLM_Capsule	False	False	CGGATGCTCTGCCAACTGAGCTACGCA	3.38684	0.484201	1	3	21	0.0	1.0
146645	146645	CGGATGCTCTGCCAACTGAGCTACGCA	CGGATGCTCTGCCAACTGAGCTACGCAGGAATGTGCGTCATGTTCCGGAATTGCTTCCGTGCACAAGTCATACATAATACACACATTCATCATCTATGCAAATCATGCGCGTGTCCGACGTGTCGTGATGTGTTTCCGACCGTGAATGCATCGGGTTGCAAAGTGTCATCGGTCTCGTCGAGCTATCGTAGGAGGGTGGTTTATCCGCTGGCAAAACATAGCGTCCATTCAGAAAGCGGAGGGTACCATGAACGCGTCAACAGGCAAATGACAAGCAAATGGAAGGAGTCCATTATGTGCACTGGCGTCCGTTTCTCCGATGCGGAAGGAAACATGTATTTCGGCCGTAATCTCGACTGGAGCTTCTCCTACGGAGAGACCATTCTGGTCACCCCGCGTGCCTAC	18	17	1.0	6	Capsule Intestinal Profiling (Shalon et al. 2023)	TGCGTAGCTCAGTTGGCAGAGCATCCG	GLM_Capsule	False	False	CGGATGCTCTGCCAACTGAGCTACGCA	3.38684	0.484201	1	3	21	0.0	1.0
146646	146646	CGGATGCTCTGCCAACTGAGCTACGCA	CGGATGCTCTGCCAACTGAGCTACGCAGGAATGCGCTCGCATGATCTCTCACACGCAACAGATGTTTAGTTTAGCGGGTGAGTCGAAAAATGCAAATCAACGCGTGTCGCACCGTATCCCCGGCGGGATGCCGCACCAATCCGGAGATAACCACTGCAATACCTCACATGCAGATCTTGGTAAGCGGCATCGCAGAGTCAATGGGGAATTCCATGTCAGACGGCGCCACACCGGCCTCCACCAAATTCGAACCAAGCATCGCCACCATGGCACCGTTGTCCGTACACAGTTTGATCTGCGGTATGCGCACGTCGACCCCGTGATTGCACCCAACCTCCATCAGCGCCTCCCGGAGCTGCGAGTTCGCCGAGAACCCACCGCCCACAATCAACGTGGTGGAATCGAACTGCTCGCATCCTCGCATGCTCTTTCGGGAAAGCACCTGTGCCACTGATCCAG	18	17	0.979167	7	Capsule Intestinal Profiling (Shalon et al. 2023)	TGCGTAGCTCAGTTGGCAGAGCATCCG	GLM_Capsule	False	False	CGGATGCTCTGCCAACTGAGCTACGCA	3.38684	0.484201	1	3	21	0.0	1.0
146647	146647	CGGATGCTCTGCCAACTGAGCTACGCA	CGGATGCTCTGCCAACTGAGCTACGCAGGAATGCGCTCGCATGATCTCTCACACGCAACAGACATATAATTTACACACGATACTTTGAATACGCAAATCCGGCGTGTCGGCATACTCCCCGGATTCATATGGCACGACCGTCATTTTCTCCGATGCGCGTAGAATGCAACATAGAGAGAAATCCGCACAATATGCGACGGTCTTATGCCCCGCAAACCCAATCAGGGAGAATATGGAGCCAGTGCAGCCGAATATGCCGAAATCCAGCGACGACCATGGTGACACCAGCAGCACGGCATCATCCACACATCGGAATGCATCGATCATCGTCATGCTCTGTCTTGCCATTGTCTTCGCAGCCGGCGCCGCACTCATCGTGCACAACATGAACGTCTCCCATCTCACCCATGCCAGACATATGTGCGCCGCGGCAAGCGATAAACTGCGCATCGCGATGAA	17	17	0.964286	7	Capsule Intestinal Profiling (Shalon et al. 2023)	TGCGTAGCTCAGTTGGCAGAGCATCCG	GLM_Capsule	False	False	CGGATGCTCTGCCAACTGAGCTACGCA	3.38684	0.484201	1	3	21	0.0	1.0
146648	146648	CGGATGCTCTGCCAACTGAGCTACGCA	CGGATGCTCTGCCAACTGAGCTACGCAGGAATGTGCGTCATGTTCCGGAATTGCTTCCGTGCACAAGTCATACATAATACACACATTCATCATCTATGCAAATCATGCGCGTGTCCGACGTGTCGTGATGTGTTTCCGACCGTGAATGCATCGGGTTGCAAAGTGTCATCGGTCTCGTCGAGCTATCGTAGGAGGGTGGTTTATCCGCTGGCAAAACATAGCGTCCATTCAGAAAGCGGAGGGTACCATGAACGCGTCAACAGGCAAATGACAAGCAAATGGAAGGAGTCCATTATGTGCACTGGCGTCCGTTTCTCCGATGCGGAAGGAAACATGTATTTCGGCCGTAATCTCGACTGGAGCTTCTCCTACGGAGAGACCATTCTGGTCACCCCGCGTGCCTACAAGTATGACTATGTGTTCGGAGCCGAGGCTAAGGCCGAACCGAATGCGGTGATT	32	28	0.9375	7	Capsule Intestinal Profiling (Shalon et al. 2023)	TGCGTAGCTCAGTTGGCAGAGCATCCG	GLM_Capsule	False	False	CGGATGCTCTGCCAACTGAGCTACGCA	3.38684	0.484201	1	3	21	0.0	1.0
146649	146649	CGGATGCTCTGCCAACTGAGCTACGCA	CGGATGCTCTGCCAACTGAGCTACGCAGGAATGCGCTCGCATGATCTCTCACACGCAACAGATGTTTAGTTTAGCGGGTGAGTCGAAAAATGCAAATCAACGCGTGTCGCACCGTATCCCCGGCGGGATGCCGCACCAATCCGGAGATAACCACTGCAATACCTCACATGCAGATCTTGGTAAGCGGCATCGCAGAGTCAATGGGGAATTCCATGTCAGACGGCGCCACACCGGCCTCCACCAAATTCGAACCAAGCATCGCCACCATGGCACCGTTGTCCGTACACAGTTTGATCTGCGGTATGCGCACGTCGACCCCGTGATTGCACCCAACCTCCATCAGCGCCTCCCGGAGCTGCGAGTTCGCCGAGAACCCACCGCCCACAATCAACGTGGTGGAATCGAACTGCTCGCATCCTCGCATGCTCTTTCGGGAAAGCACCTGTGCCACTGATCCAGCCAGCGACGCACATACATCGTCCACCGGAATCTCCTGCCCGCTCCCCTGCCGTT	42	40	1.0	8	Capsule Intestinal Profiling (Shalon et al. 2023)	TGCGTAGCTCAGTTGGCAGAGCATCCG	GLM_Capsule	False	False	CGGATGCTCTGCCAACTGAGCTACGCA	3.38684	0.484201	1	3	21	0.0	1.0
146650	146650	CGGATGCTCTGCCAACTGAGCTACGCA	CGGATGCTCTGCCAACTGAGCTACGCAGGAATGCGCTCGCATGATCTCTCACACGCAACAGACATATAATTTACACACGATACTTTGAATACGCAAATCCGGCGTGTCGGCATACTCCCCGGATTCATATGGCACGACCGTCATTTTCTCCGATGCGCGTAGAATGCAACATAGAGAGAAATCCGCACAATATGCGACGGTCTTATGCCCCGCAAACCCAATCAGGGAGAATATGGAGCCAGTGCAGCCGAATATGCCGAAATCCAGCGACGACCATGGTGACACCAGCAGCACGGCATCATCCACACATCGGAATGCATCGATCATCGTCATGCTCTGTCTTGCCATTGTCTTCGCAGCCGGCGCCGCACTCATCGTGCACAACATGAACGTCTCCCATCTCACCCATGCCAGACATATGTGCGCCGCGGCAAGCGATAAACTGCGCATCGCGATGAACACCTACACATACCTGCACGATAGCGAGGCAAGCAAGGCATACCATCTTGGCAC	30	29	0.977778	8	Capsule Intestinal Profiling (Shalon et al. 2023)	TGCGTAGCTCAGTTGGCAGAGCATCCG	GLM_Capsule	False	False	CGGATGCTCTGCCAACTGAGCTACGCA	3.38684	0.484201	1	3	21	0.0	1.0
146651	146651	CGGATGCTCTGCCAACTGAGCTACGCA	CGGATGCTCTGCCAACTGAGCTACGCAGGAATGTGCGTCATGTTCCGGAATTGCTTCCGTGCACAAGTCATACATAATACACACATTCATCATCTATGCAAATCATGCGCGTGTCCGACGTGTCGTGATGTGTTTCCGACCGTGAATGCATCGGGTTGCAAAGTGTCATCGGTCTCGTCGAGCTATCGTAGGAGGGTGGTTTATCCGCTGGCAAAACATAGCGTCCATTCAGAAAGCGGAGGGTACCATGAACGCGTCAACAGGCAAATGACAAGCAAATGGAAGGAGTCCATTATGTGCACTGGCGTCCGTTTCTCCGATGCGGAAGGAAACATGTATTTCGGCCGTAATCTCGACTGGAGCTTCTCCTACGGAGAGACCATTCTGGTCACCCCGCGTGCCTACAAGTATGACTATGTGTTCGGAGCCGAGGCTAAGGCCGAACCGAATGCGGTGATTGGCGTCGGCGTGGTCATGGCCGACAAGCCGATGTATTTCGACTGCGCCAACGAG	41	40	0.053333	8	Capsule Intestinal Profiling (Shalon et al. 2023)	TGCGTAGCTCAGTTGGCAGAGCATCCG	GLM_Capsule	False	False	CGGATGCTCTGCCAACTGAGCTACGCA	3.38684	0.484201	1	3	21	0.0	1.0
146652	146652	CGGATGCTCTGCCAACTGAGCTACGCA	CGGATGCTCTGCCAACTGAGCTACGCAGGAATGCGCTCGCATGATCTCTCACACGCAACAGATGTTTAGTTTAGCGGGTGAGTCGAAAAATGCAAATCAACGCGTGTCGCACCGTATCCCCGGCGGGATGCCGCACCAATCCGGAGATAACCACTGCAATACCTCACATGCAGATCTTGGTAAGCGGCATCGCAGAGTCAATGGGGAATTCCATGTCAGACGGCGCCACACCGGCCTCCACCAAATTCGAACCAAGCATCGCCACCATGGCACCGTTGTCCGTACACAGTTTGATCTGCGGTATGCGCACGTCGACCCCGTGATTGCACCCAACCTCCATCAGCGCCTCCCGGAGCTGCGAGTTCGCCGAGAACCCACCGCCCACAATCAACGTGGTGGAATCGAACTGCTCGCATCCTCGCATGCTCTTTCGGGAAAGCACCTGTGCCACTGATCCAGCCAGCGACGCACATACATCGTCCACCGGAATCTCCTGCCCGCTCCCCTGCCGTTCCTCGATCCAACGGGCAATGGCTGTTTTCACCCCGGAGAAGCTGAAATCGTACG	59	49	0.986111	9	Capsule Intestinal Profiling (Shalon et al. 2023)	TGCGTAGCTCAGTTGGCAGAGCATCCG	GLM_Capsule	False	False	CGGATGCTCTGCCAACTGAGCTACGCA	3.38684	0.484201	1	2	21	0.0	1.0
146653	146653	CGGATGCTCTGCCAACTGAGCTACGCA	CGGATGCTCTGCCAACTGAGCTACGCAGGAATGCGCTCGCATGATCTCTCACACGCAACAGACATATAATTTACACACGATACTTTGAATACGCAAATCCGGCGTGTCGGCATACTCCCCGGATTCATATGGCACGACCGTCATTTTCTCCGATGCGCGTAGAATGCAACATAGAGAGAAATCCGCACAATATGCGACGGTCTTATGCCCCGCAAACCCAATCAGGGAGAATATGGAGCCAGTGCAGCCGAATATGCCGAAATCCAGCGACGACCATGGTGACACCAGCAGCACGGCATCATCCACACATCGGAATGCATCGATCATCGTCATGCTCTGTCTTGCCATTGTCTTCGCAGCCGGCGCCGCACTCATCGTGCACAACATGAACGTCTCCCATCTCACCCATGCCAGACATATGTGCGCCGCGGCAAGCGATAAACTGCGCATCGCGATGAACACCTACACATACCTGCACGATAGCGAGGCAAGCAAGGCATACCATCTTGGCACCTATGACGTGCAGGACCCCAATGTGCTCGTGCAATTCGCCAAGGAATATGAGGA	57	50	0.973333	9	Capsule Intestinal Profiling (Shalon et al. 2023)	TGCGTAGCTCAGTTGGCAGAGCATCCG	GLM_Capsule	False	False	CGGATGCTCTGCCAACTGAGCTACGCA	3.38684	0.484201	1	2	21	0.0	1.0
146654	146654	CGGATGCTCTGCCAACTGAGCTACGCA	CGGATGCTCTGCCAACTGAGCTACGCAGGAATGCGCTCGCATGATCTCTCACACGCAACAGATGTTTAGTTTAGCGGGTGAGTCGAAAAATGCAAATCAACGCGTGTCGCACCGTATCCCCGGCGGGATGCCGCACCAATCCGGAGATAACCACTGCAATACCTCACATGCAGATCTTGGTAAGCGGCATCGCAGAGTCAATGGGGAATTCCATGTCAGACGGCGCCACACCGGCCTCCACCAAATTCGAACCAAGCATCGCCACCATGGCACCGTTGTCCGTACACAGTTTGATCTGCGGTATGCGCACGTCGACCCCGTGATTGCACCCAACCTCCATCAGCGCCTCCCGGAGCTGCGAGTTCGCCGAGAACCCACCGCCCACAATCAACGTGGTGGAATCGAACTGCTCGCATCCTCGCATGCTCTTTCGGGAAAGCACCTGTGCCACTGATCCAGCCAGCGACGCACATACATCGTCCACCGGAATCTCCTGCCCGCTCCCCTGCCGTTCCTCGATCCAACGGGCAATGGCTGTTTTCACCCCGGAGAAGCTGAAATCGTACGGATGCTCCTTGCCCGCGCGACCTTGCGTGAGTCCTTGCGGCACCTTGATGGCAT	40	35	1.0	10	Capsule Intestinal Profiling (Shalon et al. 2023)	TGCGTAGCTCAGTTGGCAGAGCATCCG	GLM_Capsule	False	False	CGGATGCTCTGCCAACTGAGCTACGCA	3.38684	0.484201	1	2	21	0.0	1.0
146655	146655	CGGATGCTCTGCCAACTGAGCTACGCA	CGGATGCTCTGCCAACTGAGCTACGCAGGAATGCGCTCGCATGATCTCTCACACGCAACAGACATATAATTTACACACGATACTTTGAATACGCAAATCCGGCGTGTCGGCATACTCCCCGGATTCATATGGCACGACCGTCATTTTCTCCGATGCGCGTAGAATGCAACATAGAGAGAAATCCGCACAATATGCGACGGTCTTATGCCCCGCAAACCCAATCAGGGAGAATATGGAGCCAGTGCAGCCGAATATGCCGAAATCCAGCGACGACCATGGTGACACCAGCAGCACGGCATCATCCACACATCGGAATGCATCGATCATCGTCATGCTCTGTCTTGCCATTGTCTTCGCAGCCGGCGCCGCACTCATCGTGCACAACATGAACGTCTCCCATCTCACCCATGCCAGACATATGTGCGCCGCGGCAAGCGATAAACTGCGCATCGCGATGAACACCTACACATACCTGCACGATAGCGAGGCAAGCAAGGCATACCATCTTGGCACCTATGACGTGCAGGACCCCAATGTGCTCGTGCAATTCGCCAAGGAATATGAGGAGAAGGCCCCGGAAATCACCGGGTGCAATGCCGACAGCGTCGAGGAACTGCAGCG	58	53	0.984615	10	Capsule Intestinal Profiling (Shalon et al. 2023)	TGCGTAGCTCAGTTGGCAGAGCATCCG	GLM_Capsule	False	False	CGGATGCTCTGCCAACTGAGCTACGCA	3.38684	0.484201	1	2	21	0.0	1.0
146656	146656	CGGATGCTCTGCCAACTGAGCTACGCA	CGGATGCTCTGCCAACTGAGCTACGCAGGAATGCGCTCGCATGATCTCTCACACGCAACAGATGTTTAGTTTAGCGGGTGAGTCGAAAAATGCAAATCAACGCGTGTCGCACCGTATCCCCGGCGGGATGCCGCACCAATCCGGAGATAACCACTGCAATACCTCACATGCAGATCTTGGTAAGCGGCATCGCAGAGTCAATGGGGAATTCCATGTCAGACGGCGCCACACCGGCCTCCACCAAATTCGAACCAAGCATCGCCACCATGGCACCGTTGTCCGTACACAGTTTGATCTGCGGTATGCGCACGTCGACCCCGTGATTGCACCCAACCTCCATCAGCGCCTCCCGGAGCTGCGAGTTCGCCGAGAACCCACCGCCCACAATCAACGTGGTGGAATCGAACTGCTCGCATCCTCGCATGCTCTTTCGGGAAAGCACCTGTGCCACTGATCCAGCCAGCGACGCACATACATCGTCCACCGGAATCTCCTGCCCGCTCCCCTGCCGTTCCTCGATCCAACGGGCAATGGCTGTTTTCACCCCGGAGAAGCTGAAATCGTACGGATGCTCCTTGCCCGCGCGACCTTGCGTGAGTCCTTGCGGCACCTTGATGGCATGCGGATCGCCATGCTGGGCATGCCGGTCGATGTATGGGCCGCCGGGATATGGGA	52	50	1.0	11	Capsule Intestinal Profiling (Shalon et al. 2023)	TGCGTAGCTCAGTTGGCAGAGCATCCG	GLM_Capsule	False	False	CGGATGCTCTGCCAACTGAGCTACGCA	3.38684	0.484201	1	2	21	0.0	1.0
146657	146657	CGGATGCTCTGCCAACTGAGCTACGCA	CGGATGCTCTGCCAACTGAGCTACGCAGGAATGCGCTCGCATGATCTCTCACACGCAACAGACATATAATTTACACACGATACTTTGAATACGCAAATCCGGCGTGTCGGCATACTCCCCGGATTCATATGGCACGACCGTCATTTTCTCCGATGCGCGTAGAATGCAACATAGAGAGAAATCCGCACAATATGCGACGGTCTTATGCCCCGCAAACCCAATCAGGGAGAATATGGAGCCAGTGCAGCCGAATATGCCGAAATCCAGCGACGACCATGGTGACACCAGCAGCACGGCATCATCCACACATCGGAATGCATCGATCATCGTCATGCTCTGTCTTGCCATTGTCTTCGCAGCCGGCGCCGCACTCATCGTGCACAACATGAACGTCTCCCATCTCACCCATGCCAGACATATGTGCGCCGCGGCAAGCGATAAACTGCGCATCGCGATGAACACCTACACATACCTGCACGATAGCGAGGCAAGCAAGGCATACCATCTTGGCACCTATGACGTGCAGGACCCCAATGTGCTCGTGCAATTCGCCAAGGAATATGAGGAGAAGGCCCCGGAAATCACCGGGTGCAATGCCGACAGCGTCGAGGAACTGCAGCGCCGAACCGGCCGCATCATGGAGAACACAGGCTGGTACACCACTCATCACGACAG	57	53	0.9625	11	Capsule Intestinal Profiling (Shalon et al. 2023)	TGCGTAGCTCAGTTGGCAGAGCATCCG	GLM_Capsule	False	False	CGGATGCTCTGCCAACTGAGCTACGCA	3.38684	0.484201	1	2	21	0.0	1.0
146658	146658	CGGATGCTCTGCCAACTGAGCTACGCA	CGGATGCTCTGCCAACTGAGCTACGCAGGAATGCGCTCGCATGATCTCTCACACGCAACAGATGTTTAGTTTAGCGGGTGAGTCGAAAAATGCAAATCAACGCGTGTCGCACCGTATCCCCGGCGGGATGCCGCACCAATCCGGAGATAACCACTGCAATACCTCACATGCAGATCTTGGTAAGCGGCATCGCAGAGTCAATGGGGAATTCCATGTCAGACGGCGCCACACCGGCCTCCACCAAATTCGAACCAAGCATCGCCACCATGGCACCGTTGTCCGTACACAGTTTGATCTGCGGTATGCGCACGTCGACCCCGTGATTGCACCCAACCTCCATCAGCGCCTCCCGGAGCTGCGAGTTCGCCGAGAACCCACCGCCCACAATCAACGTGGTGGAATCGAACTGCTCGCATCCTCGCATGCTCTTTCGGGAAAGCACCTGTGCCACTGATCCAGCCAGCGACGCACATACATCGTCCACCGGAATCTCCTGCCCGCTCCCCTGCCGTTCCTCGATCCAACGGGCAATGGCTGTTTTCACCCCGGAGAAGCTGAAATCGTACGGATGCTCCTTGCCCGCGCGACCTTGCGTGAGTCCTTGCGGCACCTTGATGGCATGCGGATCGCCATGCTGGGCATGCCGGTCGATGTATGGGCCGCCGGGATATGGGAATCCCAGCAGTCGGGCCACTTTGTCGAAACATTCTCCTGCCGCGTCATCCAATG	30	29	0.977778	12	Capsule Intestinal Profiling (Shalon et al. 2023)	TGCGTAGCTCAGTTGGCAGAGCATCCG	GLM_Capsule	False	False	CGGATGCTCTGCCAACTGAGCTACGCA	3.38684	0.484201	1	2	21	0.0	1.0
146659	146659	CGGATGCTCTGCCAACTGAGCTACGCA	CGGATGCTCTGCCAACTGAGCTACGCAGGAATGCGCTCGCATGATCTCTCACACGCAACAGACATATAATTTACACACGATACTTTGAATACGCAAATCCGGCGTGTCGGCATACTCCCCGGATTCATATGGCACGACCGTCATTTTCTCCGATGCGCGTAGAATGCAACATAGAGAGAAATCCGCACAATATGCGACGGTCTTATGCCCCGCAAACCCAATCAGGGAGAATATGGAGCCAGTGCAGCCGAATATGCCGAAATCCAGCGACGACCATGGTGACACCAGCAGCACGGCATCATCCACACATCGGAATGCATCGATCATCGTCATGCTCTGTCTTGCCATTGTCTTCGCAGCCGGCGCCGCACTCATCGTGCACAACATGAACGTCTCCCATCTCACCCATGCCAGACATATGTGCGCCGCGGCAAGCGATAAACTGCGCATCGCGATGAACACCTACACATACCTGCACGATAGCGAGGCAAGCAAGGCATACCATCTTGGCACCTATGACGTGCAGGACCCCAATGTGCTCGTGCAATTCGCCAAGGAATATGAGGAGAAGGCCCCGGAAATCACCGGGTGCAATGCCGACAGCGTCGAGGAACTGCAGCGCCGAACCGGCCGCATCATGGAGAACACAGGCTGGTACACCACTCATCACGACAGACTCAAGGAGCTGACCGAATTGGTCAATGAGTCGCGTCGCGACACCGTATCTGG	33	32	0.954545	12	Capsule Intestinal Profiling (Shalon et al. 2023)	TGCGTAGCTCAGTTGGCAGAGCATCCG	GLM_Capsule	False	False	CGGATGCTCTGCCAACTGAGCTACGCA	3.38684	0.484201	1	2	21	0.0	1.0
146660	146660	CGGATGCTCTGCCAACTGAGCTACGCA	CGGATGCTCTGCCAACTGAGCTACGCAGGAATGCGCTCGCATGATCTCTCACACGCAACAGATGTTTAGTTTAGCGGGTGAGTCGAAAAATGCAAATCAACGCGTGTCGCACCGTATCCCCGGCGGGATGCCGCACCAATCCGGAGATAACCACTGCAATACCTCACATGCAGATCTTGGTAAGCGGCATCGCAGAGTCAATGGGGAATTCCATGTCAGACGGCGCCACACCGGCCTCCACCAAATTCGAACCAAGCATCGCCACCATGGCACCGTTGTCCGTACACAGTTTGATCTGCGGTATGCGCACGTCGACCCCGTGATTGCACCCAACCTCCATCAGCGCCTCCCGGAGCTGCGAGTTCGCCGAGAACCCACCGCCCACAATCAACGTGGTGGAATCGAACTGCTCGCATCCTCGCATGCTCTTTCGGGAAAGCACCTGTGCCACTGATCCAGCCAGCGACGCACATACATCGTCCACCGGAATCTCCTGCCCGCTCCCCTGCCGTTCCTCGATCCAACGGGCAATGGCTGTTTTCACCCCGGAGAAGCTGAAATCGTACGGATGCTCCTTGCCCGCGCGACCTTGCGTGAGTCCTTGCGGCACCTTGATGGCATGCGGATCGCCATGCTGGGCATGCCGGTCGATGTATGGGCCGCCGGGATATGGGAATCCCAGCAGTCGGGCCACTTTGTCGAAACATTCTCCTGCCGCGTCATCCAATGTCGTCCCCACCACCTCGACATCACGCGCGATGTCGTTGACATGCAGTAGCGAGG	32	30	1.0	13	Capsule Intestinal Profiling (Shalon et al. 2023)	TGCGTAGCTCAGTTGGCAGAGCATCCG	GLM_Capsule	False	False	CGGATGCTCTGCCAACTGAGCTACGCA	3.38684	0.484201	1	2	21	0.0	1.0
146661	146661	CGGATGCTCTGCCAACTGAGCTACGCA	CGGATGCTCTGCCAACTGAGCTACGCAGGAATGCGCTCGCATGATCTCTCACACGCAACAGACATATAATTTACACACGATACTTTGAATACGCAAATCCGGCGTGTCGGCATACTCCCCGGATTCATATGGCACGACCGTCATTTTCTCCGATGCGCGTAGAATGCAACATAGAGAGAAATCCGCACAATATGCGACGGTCTTATGCCCCGCAAACCCAATCAGGGAGAATATGGAGCCAGTGCAGCCGAATATGCCGAAATCCAGCGACGACCATGGTGACACCAGCAGCACGGCATCATCCACACATCGGAATGCATCGATCATCGTCATGCTCTGTCTTGCCATTGTCTTCGCAGCCGGCGCCGCACTCATCGTGCACAACATGAACGTCTCCCATCTCACCCATGCCAGACATATGTGCGCCGCGGCAAGCGATAAACTGCGCATCGCGATGAACACCTACACATACCTGCACGATAGCGAGGCAAGCAAGGCATACCATCTTGGCACCTATGACGTGCAGGACCCCAATGTGCTCGTGCAATTCGCCAAGGAATATGAGGAGAAGGCCCCGGAAATCACCGGGTGCAATGCCGACAGCGTCGAGGAACTGCAGCGCCGAACCGGCCGCATCATGGAGAACACAGGCTGGTACACCACTCATCACGACAGACTCAAGGAGCTGACCGAATTGGTCAATGAGTCGCGTCGCGACACCGTATCTGGCACACAATGAAAAAGCCGCCCGAGGGCGGCTGATGGCTCCTGCGACTGGGCTTG	78	75	0.647436	13	Capsule Intestinal Profiling (Shalon et al. 2023)	TGCGTAGCTCAGTTGGCAGAGCATCCG	GLM_Capsule	False	False	CGGATGCTCTGCCAACTGAGCTACGCA	3.38684	0.484201	1	2	21	0.0	1.0
146662	146662	CGGATGCTCTGCCAACTGAGCTACGCA	CGGATGCTCTGCCAACTGAGCTACGCAGGAATGCGCTCGCATGATCTCTCACACGCAACAGATGTTTAGTTTAGCGGGTGAGTCGAAAAATGCAAATCAACGCGTGTCGCACCGTATCCCCGGCGGGATGCCGCACCAATCCGGAGATAACCACTGCAATACCTCACATGCAGATCTTGGTAAGCGGCATCGCAGAGTCAATGGGGAATTCCATGTCAGACGGCGCCACACCGGCCTCCACCAAATTCGAACCAAGCATCGCCACCATGGCACCGTTGTCCGTACACAGTTTGATCTGCGGTATGCGCACGTCGACCCCGTGATTGCACCCAACCTCCATCAGCGCCTCCCGGAGCTGCGAGTTCGCCGAGAACCCACCGCCCACAATCAACGTGGTGGAATCGAACTGCTCGCATCCTCGCATGCTCTTTCGGGAAAGCACCTGTGCCACTGATCCAGCCAGCGACGCACATACATCGTCCACCGGAATCTCCTGCCCGCTCCCCTGCCGTTCCTCGATCCAACGGGCAATGGCTGTTTTCACCCCGGAGAAGCTGAAATCGTACGGATGCTCCTTGCCCGCGCGACCTTGCGTGAGTCCTTGCGGCACCTTGATGGCATGCGGATCGCCATGCTGGGCATGCCGGTCGATGTATGGGCCGCCGGGATATGGGAATCCCAGCAGTCGGGCCACTTTGTCGAAACATTCTCCTGCCGCGTCATCCAATGTCGTCCCCACCACCTCGACATCACGCGCGATGTCGTTGACATGCAGTAGCGAGGTGTGTCCGCCAGAGACGATGAGCGCCATCGTATTGGCCGGCAGGTCGCCGAACT	85	73	0.956522	14	Capsule Intestinal Profiling (Shalon et al. 2023)	TGCGTAGCTCAGTTGGCAGAGCATCCG	GLM_Capsule	False	False	CGGATGCTCTGCCAACTGAGCTACGCA	3.38684	0.484201	1	1	21	0.0	1.0
146663	146663	CGGATGCTCTGCCAACTGAGCTACGCA	CGGATGCTCTGCCAACTGAGCTACGCAGGAATGCGCTCGCATGATCTCTCACACGCAACAGATGTTTAGTTTAGCGGGTGAGTCGAAAAATGCAAATCAACGCGTGTCGCACCGTATCCCCGGCGGGATGCCGCACCAATCCGGAGATAACCACTGCAATACCTCACATGCAGATCTTGGTAAGCGGCATCGCAGAGTCAATGGGGAATTCCATGTCAGACGGCGCCACACCGGCCTCCACCAAATTCGAACCAAGCATCGCCACCATGGCACCGTTGTCCGTACACAGTTTGATCTGCGGTATGCGCACGTCGACCCCGTGATTGCACCCAACCTCCATCAGCGCCTCCCGGAGCTGCGAGTTCGCCGAGAACCCACCGCCCACAATCAACGTGGTGGAATCGAACTGCTCGCATCCTCGCATGCTCTTTCGGGAAAGCACCTGTGCCACTGATCCAGCCAGCGACGCACATACATCGTCCACCGGAATCTCCTGCCCGCTCCCCTGCCGTTCCTCGATCCAACGGGCAATGGCTGTTTTCACCCCGGAGAAGCTGAAATCGTACGGATGCTCCTTGCCCGCGCGACCTTGCGTGAGTCCTTGCGGCACCTTGATGGCATGCGGATCGCCATGCTGGGCATGCCGGTCGATGTATGGGCCGCCGGGATATGGGAATCCCAGCAGTCGGGCCACTTTGTCGAAACATTCTCCTGCCGCGTCATCCAATGTCGTCCCCACCACCTCGACATCACGCGCGATGTCGTTGACATGCAGTAGCGAGGTGTGTCCGCCAGAGACGATGAGCGCCATCGTATTGGCCGGCAGGTCGCCGAACTGTAGTTGCGTGACGGCCACATGCCCGATGACGTGGTTGATGCCGTAGATCGGCT	64	59	0.110442	15	Capsule Intestinal Profiling (Shalon et al. 2023)	TGCGTAGCTCAGTTGGCAGAGCATCCG	GLM_Capsule	False	False	CGGATGCTCTGCCAACTGAGCTACGCA	3.38684	0.484201	1	1	21	0.0	1.0
146664	146664	CGGATTCAACTTGTAAGTGCAACGGCT	CGGATTCAACTTGTAAGTGCAACGGCTGGTTTCGGGTCGGCTTGTTTTGATTGTAGCTTGGCCATCTCCTCGTCCCATACC	1021	903	0.981169	0	Capsule Intestinal Profiling (Shalon et al. 2023)	AGCCGTTGCACTTACAAGTTGAATCCG	GLM_Capsule	True	False	AGCCGTTGCACTTACAAGTTGAATCCG	4.78839	0.805405	1	1	4	0.0
146665	146665	CGGATTCAACTTGTAAGTGCAACGGCT	CGGATTCAACTTGTAAGTGCAACGGCTGGTTTCGGGTCGGCTTGTTTTGATTGTAGCTTGGCCATCTCCTCGTCCCATACCTCGTTGGGCGTTTTGTATCCGAGGAGTTTCATGGGGGTGTCGTTGATCTCCCCG	779	727	0.912195	1	Capsule Intestinal Profiling (Shalon et al. 2023)	AGCCGTTGCACTTACAAGTTGAATCCG	GLM_Capsule	True	False	AGCCGTTGCACTTACAAGTTGAATCCG	4.78839	0.805405	1	2	4	0.0
146666	146666	CGGATTCAACTTGTAAGTGCAACGGCT	CGGATTCAACTTGTAAGTGCAACGGCTGGTTTCGGGTCGGCTTGTTTTGATTGTAGCTTGGCCATCTCCTCGTCCCATACCTCCCCGGATTCAACTTGTAAGTGCAACGGCTGGTTTCGGGTCGGCTTGTTTTGA	17	14	0.01506	1	Capsule Intestinal Profiling (Shalon et al. 2023)	AGCCGTTGCACTTACAAGTTGAATCCG	GLM_Capsule	True	False	AGCCGTTGCACTTACAAGTTGAATCCG	4.78839	0.805405	1	2	4	0.0
146667	146667	CGGATTCAACTTGTAAGTGCAACGGCT	CGGATTCAACTTGTAAGTGCAACGGCTGGTTTCGGGTCGGCTTGTTTTGATTGTAGCTTGGCCATCTCCTCGTCCCATACCTCGTTGGGCGTTTTGTATCCGAGGAGTTTCATGGGGGTGTCGTTGATCTCCCCGACGATCGCGTCGAGCTCGTCCTGCGTGAGATCCTCGAAACTGGTTCCCTTGGGC	1178	1078	0.977133	2	Capsule Intestinal Profiling (Shalon et al. 2023)	AGCCGTTGCACTTACAAGTTGAATCCG	GLM_Capsule	True	False	AGCCGTTGCACTTACAAGTTGAATCCG	4.78839	0.805405	1	2	4	0.0
146668	146668	CGGATTCAACTTGTAAGTGCAACGGCT	CGGATTCAACTTGTAAGTGCAACGGCTGGTTTCGGGTCGGCTTGTTTTGATTGTAGCTTGGCCATCTCCTCGTCCCATACCTCGTTGGGCGTTTTGTATCCGAGGAGTTTCATGGGGGTGTCGTTGATCTCCCCGACGATCGCGTCGAGGTCCTCCTGGGCCAAGTCCTCGAACCCGGTTCCTTTGGGC	67	58	0.645833	2	Capsule Intestinal Profiling (Shalon et al. 2023)	AGCCGTTGCACTTACAAGTTGAATCCG	GLM_Capsule	True	False	AGCCGTTGCACTTACAAGTTGAATCCG	4.78839	0.805405	1	2	4	0.0
146669	146669	CGGATTCAACTTGTAAGTGCAACGGCT	CGGATTCAACTTGTAAGTGCAACGGCTGGTTTCGGGTCGGCTTGTTTTGATTGTAGCTTGGCCATCTCCTCGTCCCATACCTCGTTGGGCGTTTTGTATCCGAGGAGTTTCATGGGGGTGTCGTTGATCTCCCCGACGATCGCGTCGAGCTCGTCCTGCGTGAGATCCTCGAAACTGGTTCCCTTGGGCAGATAGCGGCGGATCCTGCCGTTCCTGTTCTCGTTGCTGCCGCGCTGCCAGGAG	679	604	0.95952	3	Capsule Intestinal Profiling (Shalon et al. 2023)	AGCCGTTGCACTTACAAGTTGAATCCG	GLM_Capsule	True	False	AGCCGTTGCACTTACAAGTTGAATCCG	4.78839	0.805405	1	4	4	0.0
146670	146670	CGGATTCAACTTGTAAGTGCAACGGCT	CGGATTCAACTTGTAAGTGCAACGGCTGGTTTCGGGTCGGCTTGTTTTGATTGTAGCTTGGCCATCTCCTCGTCCCATACCTCGTTGGGCGTTTTGTATCCGAGGAGTTTCATGGGGGTGTCGTTGATCTCCCCGACGATCGCGTCGAGCTCGTCCTGCGTGAGATCCTCGAAACTGGTTCCCTTGGGCAGATAGCGGCGGATCCTGCCGTTCCTGTTCTCGTTGCTGCCGCGCTGCCCGGAG	29	20	1.0	3	Capsule Intestinal Profiling (Shalon et al. 2023)	AGCCGTTGCACTTACAAGTTGAATCCG	GLM_Capsule	True	False	AGCCGTTGCACTTACAAGTTGAATCCG	4.78839	0.805405	1	4	4	0.0
146671	146671	CGGATTCAACTTGTAAGTGCAACGGCT	CGGATTCAACTTGTAAGTGCAACGGCTGGTTTCGGGTCGGCTTGTTTTGATTGTAGCTTGGCCATCTCCTCGTCCCATACCTCGTTGGGCGTTTTGTATCCGAGGAGTTTCATGGGGGTGTCGTTGATCTCCCCGACGATCGCGTCGAGCTCGTCCTGCGTGAGATCCTCGAAACTGGTTCCCTTGGGCAGATAGCGGCGGATCCTGCCGTTCCTGTTCTCGTTTCTGCCGCGCTGCCAGGAG	19	9	1.0	3	Capsule Intestinal Profiling (Shalon et al. 2023)	AGCCGTTGCACTTACAAGTTGAATCCG	GLM_Capsule	True	False	AGCCGTTGCACTTACAAGTTGAATCCG	4.78839	0.805405	1	4	4	0.0
146672	146672	CGGATTCAACTTGTAAGTGCAACGGCT	CGGATTCAACTTGTAAGTGCAACGGCTGGTTTCGGGTCGGCTTGTTTTGATTGTAGCTTGGCCATCTCCTCGTCCCATACCTCGTTGGGCGTTTTGTATCCGAGGAGTTTCATGGGGGTGTCGTTGATCTCCCCGACGATCGCGTCGAGCTCGTCCTGCGTGAGATCCTCGAAACTGGTTCCCTTGGGCAGATAGCGGCGGATCCTGCCGTTCCAGTTCTCGTTTCTGCCGCGCTGCCAGGAG	1	1	1.0	3	Capsule Intestinal Profiling (Shalon et al. 2023)	AGCCGTTGCACTTACAAGTTGAATCCG	GLM_Capsule	True	False	AGCCGTTGCACTTACAAGTTGAATCCG	4.78839	0.805405	1	4	4	0.0
146673	146673	CGGATTCAACTTGTAAGTGCAACGGCT	CGGATTCAACTTGTAAGTGCAACGGCTGGTTTCGGGTCGGCTTGTTTTGATTGTAGCTTGGCCATCTCCTCGTCCCATACCTCGTTGGGCGTTTTGTATCCGAGGAGTTTCATGGGGGTGTCGTTGATCTCCCCGACGATCGCGTCGAGCTCGTCCTGCGTGAGATCCTCGAAACTGGTTCCCTTGGGCAGATAGCGGCGGATCCTGCCGTTCCTGTTCTCGTTGCTGCCGCGCTGCCAGGAGCTGTACGGGTCGGCGAAGTACGTGAGCATGCCCAGCGCCTCGTCCACCAGCACG	509	466	0.919626	4	Capsule Intestinal Profiling (Shalon et al. 2023)	AGCCGTTGCACTTACAAGTTGAATCCG	GLM_Capsule	True	False	AGCCGTTGCACTTACAAGTTGAATCCG	4.78839	0.805405	1	4	4	0.0
146674	146674	CGGATTCAACTTGTAAGTGCAACGGCT	CGGATTCAACTTGTAAGTGCAACGGCTGGTTTCGGGTCGGCTTGTTTTGATTGTAGCTTGGCCATCTCCTCGTCCCATACCTCGTTGGGCGTTTTGTATCCGAGGAGTTTCATGGGGGTGTCGTTGATCTCCCCGACGATCGCGTCGAGCTCGTCCTGCGTGAGATCCTCGAAACTGGTTCCCTTGGGCAGATAGCGGCGGATCCTGCCGTTCCTGTTCTCGTTGCTGCCGCGCTGCCAGGAGCTGTACGGATCGGCGAAGTACGTGAGCATGCCCAGCGCCTCGTCCACCAGCACG	20	19	0.919626	4	Capsule Intestinal Profiling (Shalon et al. 2023)	AGCCGTTGCACTTACAAGTTGAATCCG	GLM_Capsule	True	False	AGCCGTTGCACTTACAAGTTGAATCCG	4.78839	0.805405	1	4	4	0.0
146675	146675	CGGATTCAACTTGTAAGTGCAACGGCT	CGGATTCAACTTGTAAGTGCAACGGCTGGTTTCGGGTCGGCTTGTTTTGATTGTAGCTTGGCCATCTCCTCGTCCCATACCTCGTTGGGCGTTTTGTATCCGAGGAGTTTCATGGGGGTGTCGTTGATCTCCCCGACGATCGCGTCGAGCTCGTCCTGCGTGAGATCCTCGAAACTGGTTCCCTTGGGCAGATAGCGGCGGATCCTGCCGTTCCTGTTCTCGTTGCTGCCGCGCTGCCAGGAGCTGTACGGGTCGGCGAAGTACGTGAGCATGCCCAGCGCCTCGTCCACCCGCACG	17	11	0.722222	4	Capsule Intestinal Profiling (Shalon et al. 2023)	AGCCGTTGCACTTACAAGTTGAATCCG	GLM_Capsule	True	False	AGCCGTTGCACTTACAAGTTGAATCCG	4.78839	0.805405	1	4	4	0.0
146676	146676	CGGATTCAACTTGTAAGTGCAACGGCT	CGGATTCAACTTGTAAGTGCAACGGCTGGTTTCGGGTCGGCTTGTTTTGATTGTAGCTTGGCCATCTCCTCGTCCCATACCTCGTTGGGCGTTTTGTATCCGAGGAGTTTCATGGGGGTGTCGTTGATCTCCCCGACGATCGCGTCGAGCTCGTCCTGCGTGAGATCCTCGAAACTGGTTCCCTTGGGCAGATAGCGGCGGATCCTGCCGTTCCTGTTCTCGTTGCTGCCGCGCTGCCAGGAGCTGTACGGGTCGGCGAAGTACGTGAGCATGCCCAGCGCCTCGTCCACCAGCATG	14	13	0.050781	4	Capsule Intestinal Profiling (Shalon et al. 2023)	AGCCGTTGCACTTACAAGTTGAATCCG	GLM_Capsule	True	False	AGCCGTTGCACTTACAAGTTGAATCCG	4.78839	0.805405	1	4	4	0.0
146677	146677	CGGATTCAACTTGTAAGTGCAACGGCT	CGGATTCAACTTGTAAGTGCAACGGCTGGTTTCGGGTCGGCTTGTTTTGATTGTAGCTTGGCCATCTCCTCGTCCCATACCTCGTTGGGCGTTTTGTATCCGAGGAGTTTCATGGGGGTGTCGTTGATCTCCCCGACGATCGCGTCGAGCTCGTCCTGCGTGAGATCCTCGAAACTGGTTCCCTTGGGCAGATAGCGGCGGATCCTGCCGTTCCTGTTCTCGTTGCTGCCGCGCTGCCAGGAGCTGTACGGGTCGGCGAAGTACGTGAGCATGCCCAGCGCCTCGTCCACCAGCACGTGCAGGGACGCCTCCGTGCCGTTGTCCCACGTGCGGTCGACGCGCGCGGCCGGC	1117	1061	0.66626	5	Capsule Intestinal Profiling (Shalon et al. 2023)	AGCCGTTGCACTTACAAGTTGAATCCG	GLM_Capsule	True	False	AGCCGTTGCACTTACAAGTTGAATCCG	4.78839	0.805405	1	1	4	0.0
146678	146678	CGGATTTTGCTTCGCAAAACAAGGAGG	CGGATTTTGCTTCGCAAAACAAGGAGGAATATATGAATACAAACAGAAATAAAATGGGAGGAGTTGGCATCTATCTGGTGG	200	183	0.768293	0	Capsule Intestinal Profiling (Shalon et al. 2023)	CCTCCTTGTTTTGCGAAGCAAAATCCG	GLM_Capsule	True	False	CCTCCTTGTTTTGCGAAGCAAAATCCG	5.23175	0.652617	1	56	56	6.0	6.0
146679	146679	CGGATTTTGCTTCGCAAAACAAGGAGG	CGGATTTTGCTTCGCAAAACAAGGAGGAAATATAATGCGTATCGTTGAATTAACAGATGAAAGTAAGAATAATATTTTAGA	94	85	0.988764	0	Capsule Intestinal Profiling (Shalon et al. 2023)	CCTCCTTGTTTTGCGAAGCAAAATCCG	GLM_Capsule	True	False	CCTCCTTGTTTTGCGAAGCAAAATCCG	5.23175	0.652617	1	56	56	6.0	6.0
146680	146680	CGGATTTTGCTTCGCAAAACAAGGAGG	CGGATTTTGCTTCGCAAAACAAGGAGGATTAAAATGAGAATCAATGGATTTAGTGGGACAAATACGCAGACAGGAACAATG	81	72	0.375358	0	Capsule Intestinal Profiling (Shalon et al. 2023)	CCTCCTTGTTTTGCGAAGCAAAATCCG	GLM_Capsule	True	False	CCTCCTTGTTTTGCGAAGCAAAATCCG	5.23175	0.652617	1	56	56	6.0	6.0
146681	146681	CGGATTTTGCTTCGCAAAACAAGGAGG	CGGATTTTGCTTCGCAAAACAAGGAGGCTAAATCCTCTCCTCACCAAGGGGCTCGGATTTTGCTTCGCAAAACAAGGAGGA	62	57	0.086872	0	Capsule Intestinal Profiling (Shalon et al. 2023)	CCTCCTTGTTTTGCGAAGCAAAATCCG	GLM_Capsule	True	False	CCTCCTTGTTTTGCGAAGCAAAATCCG	5.23175	0.652617	1	56	56	6.0	6.0
146682	146682	CGGATTTTGCTTCGCAAAACAAGGAGG	CGGATTTTGCTTCGCAAAACAAGGAGGCAAATCCTCTCCTCACCAGAGGGTTCGGATTTTGCTTCGCAAAACAAGGAGGAT	60	53	0.053009	0	Capsule Intestinal Profiling (Shalon et al. 2023)	CCTCCTTGTTTTGCGAAGCAAAATCCG	GLM_Capsule	True	False	CCTCCTTGTTTTGCGAAGCAAAATCCG	5.23175	0.652617	1	56	56	6.0	6.0
146683	146683	CGGATTTTGCTTCGCAAAACAAGGAGG	CGGATTTTGCTTCGCAAAACAAGGAGGGATTTTATGGCAGAGAATAATTTTGATTCAACAGTTGCATCACTTTTTAAGGGG	55	48	0.890909	0	Capsule Intestinal Profiling (Shalon et al. 2023)	CCTCCTTGTTTTGCGAAGCAAAATCCG	GLM_Capsule	True	False	CCTCCTTGTTTTGCGAAGCAAAATCCG	5.23175	0.652617	1	56	56	6.0	6.0
146684	146684	CGGATTTTGCTTCGCAAAACAAGGAGG	CGGATTTTGCTTCGCAAAACAAGGAGGATTAGTATGAGTAAAGTAATTAACAGTGCATTGGAACTTATTGGAAACACACCT	46	43	0.628571	0	Capsule Intestinal Profiling (Shalon et al. 2023)	CCTCCTTGTTTTGCGAAGCAAAATCCG	GLM_Capsule	True	False	CCTCCTTGTTTTGCGAAGCAAAATCCG	5.23175	0.652617	1	56	56	6.0	6.0
146685	146685	CGGATTTTGCTTCGCAAAACAAGGAGG	CGGATTTTGCTTCGCAAAACAAGGAGGATTTTATGATCTGGGAAGATGTATTAGCAAAATTTAAAGAGTTATTCGGGGATG	44	34	0.890625	0	Capsule Intestinal Profiling (Shalon et al. 2023)	CCTCCTTGTTTTGCGAAGCAAAATCCG	GLM_Capsule	True	False	CCTCCTTGTTTTGCGAAGCAAAATCCG	5.23175	0.652617	1	56	56	6.0	6.0
146686	146686	CGGATTTTGCTTCGCAAAACAAGGAGG	CGGATTTTGCTTCGCAAAACAAGGAGGATTATAAAATGGCAGAAAGTAACAAGATGAGAGAGATGCCGGTAAATAAGCTCA	43	34	0.642857	0	Capsule Intestinal Profiling (Shalon et al. 2023)	CCTCCTTGTTTTGCGAAGCAAAATCCG	GLM_Capsule	True	False	CCTCCTTGTTTTGCGAAGCAAAATCCG	5.23175	0.652617	1	56	56	6.0	6.0
146687	146687	CGGATTTTGCTTCGCAAAACAAGGAGG	CGGATTTTGCTTCGCAAAACAAGGAGGATTAGAATGAGAATCAATGGATTTAGTGGGACAAATACGCAGACAGGAACAATG	40	33	0.375358	0	Capsule Intestinal Profiling (Shalon et al. 2023)	CCTCCTTGTTTTGCGAAGCAAAATCCG	GLM_Capsule	True	False	CCTCCTTGTTTTGCGAAGCAAAATCCG	5.23175	0.652617	1	56	56	6.0	6.0
146688	146688	CGGATTTTGCTTCGCAAAACAAGGAGG	CGGATTTTGCTTCGCAAAACAAGGAGGATTTATGAGAAAGTTAAGCAGTTATATCGGGCGTTACTGGTATGGTTATGTGTT	38	31	0.581818	0	Capsule Intestinal Profiling (Shalon et al. 2023)	CCTCCTTGTTTTGCGAAGCAAAATCCG	GLM_Capsule	True	False	CCTCCTTGTTTTGCGAAGCAAAATCCG	5.23175	0.652617	1	56	56	6.0	6.0
146689	146689	CGGATTTTGCTTCGCAAAACAAGGAGG	CGGATTTTGCTTCGCAAAACAAGGAGGATTATAAAATGGCAGAAAGTAACAAGATGAAGGAGATGCCGGTAAATAAGCTCA	36	35	0.14553	0	Capsule Intestinal Profiling (Shalon et al. 2023)	CCTCCTTGTTTTGCGAAGCAAAATCCG	GLM_Capsule	True	False	CCTCCTTGTTTTGCGAAGCAAAATCCG	5.23175	0.652617	1	56	56	6.0	6.0
146690	146690	CGGATTTTGCTTCGCAAAACAAGGAGG	CGGATTTTGCTTCGCAAAACAAGGAGGATTATAAAATGGCGGAAAGTAACAAGATGAAGGAGATGCCGGTAAATAAGCTCA	36	33	0.14553	0	Capsule Intestinal Profiling (Shalon et al. 2023)	CCTCCTTGTTTTGCGAAGCAAAATCCG	GLM_Capsule	True	False	CCTCCTTGTTTTGCGAAGCAAAATCCG	5.23175	0.652617	1	56	56	6.0	6.0
146691	146691	CGGATTTTGCTTCGCAAAACAAGGAGG	CGGATTTTGCTTCGCAAAACAAGGAGGATTTGATATGTATGATGTAGCAATTATTGGTGCCGGGGTTGTCGGCAGTGCAAT	34	29	0.373494	0	Capsule Intestinal Profiling (Shalon et al. 2023)	CCTCCTTGTTTTGCGAAGCAAAATCCG	GLM_Capsule	True	False	CCTCCTTGTTTTGCGAAGCAAAATCCG	5.23175	0.652617	1	56	56	6.0	6.0
146692	146692	CGGATTTTGCTTCGCAAAACAAGGAGG	CGGATTTTGCTTCGCAAAACAAGGAGGCAAATTTCCTCTCCTCGCACGGAGCTCGGATTTTGCTTCGCAAAACAAGGAGGA	32	25	0.086872	0	Capsule Intestinal Profiling (Shalon et al. 2023)	CCTCCTTGTTTTGCGAAGCAAAATCCG	GLM_Capsule	True	False	CCTCCTTGTTTTGCGAAGCAAAATCCG	5.23175	0.652617	1	56	56	6.0	6.0
146693	146693	CGGATTTTGCTTCGCAAAACAAGGAGG	CGGATTTTGCTTCGCAAAACAAGGAGGAATATATGGAGACACTTAAGGGATTACCGGTTGCTAATGCTATTAATGAGAAGA	31	23	0.771429	0	Capsule Intestinal Profiling (Shalon et al. 2023)	CCTCCTTGTTTTGCGAAGCAAAATCCG	GLM_Capsule	True	False	CCTCCTTGTTTTGCGAAGCAAAATCCG	5.23175	0.652617	1	56	56	6.0	6.0
146694	146694	CGGATTTTGCTTCGCAAAACAAGGAGG	CGGATTTTGCTTCGCAAAACAAGGAGGATTTATGAGGAAGAACATTTTTACTAAGATTGCTGCTGTTGCAGCCGCTACTGT	30	27	0.980769	0	Capsule Intestinal Profiling (Shalon et al. 2023)	CCTCCTTGTTTTGCGAAGCAAAATCCG	GLM_Capsule	True	False	CCTCCTTGTTTTGCGAAGCAAAATCCG	5.23175	0.652617	1	56	56	6.0	6.0
146695	146695	CGGATTTTGCTTCGCAAAACAAGGAGG	CGGATTTTGCTTCGCAAAACAAGGAGGCTAAATCCTCTGCTCCTGCATGGGCAGTCGCATTTTGCTTCGCAAAACAAGGAG	30	23	0.007208	0	Capsule Intestinal Profiling (Shalon et al. 2023)	CCTCCTTGTTTTGCGAAGCAAAATCCG	GLM_Capsule	True	False	CCTCCTTGTTTTGCGAAGCAAAATCCG	5.23175	0.652617	1	56	56	6.0	6.0
146696	146696	CGGATTTTGCTTCGCAAAACAAGGAGG	CGGATTTTGCTTCGCAAAACAAGGAGGAAAATCCTCTCATCGTCAAGGGACTCGGATTTTGCTTCGCAAAACAAGGAGGAA	29	27	0.051282	0	Capsule Intestinal Profiling (Shalon et al. 2023)	CCTCCTTGTTTTGCGAAGCAAAATCCG	GLM_Capsule	True	False	CCTCCTTGTTTTGCGAAGCAAAATCCG	5.23175	0.652617	1	56	56	6.0	6.0
146697	146697	CGGATTTTGCTTCGCAAAACAAGGAGG	CGGATTTTGCTTCGCAAAACAAGGAGGATTTATATGAAATTCGGATATTTCGATGATAATGCAAAAGAGTATGTCATCACT	29	26	0.27957	0	Capsule Intestinal Profiling (Shalon et al. 2023)	CCTCCTTGTTTTGCGAAGCAAAATCCG	GLM_Capsule	True	False	CCTCCTTGTTTTGCGAAGCAAAATCCG	5.23175	0.652617	1	56	56	6.0	6.0
146698	146698	CGGATTTTGCTTCGCAAAACAAGGAGG	CGGATTTTGCTTCGCAAAACAAGGAGGCTAAATCCTCTCCTCACCAAGGGGTTCGGATTTTGCTTCGCAAAACAAGGAGGA	29	26	0.086872	0	Capsule Intestinal Profiling (Shalon et al. 2023)	CCTCCTTGTTTTGCGAAGCAAAATCCG	GLM_Capsule	True	False	CCTCCTTGTTTTGCGAAGCAAAATCCG	5.23175	0.652617	1	56	56	6.0	6.0
146699	146699	CGGATTTTGCTTCGCAAAACAAGGAGG	CGGATTTTGCTTCGCAAAACAAGGAGGCTAAATCCTCTCCTCGCCATGGGACTCGGATTTTGCTTCGCAAAACAAGGAGGC	28	28	0.078431	0	Capsule Intestinal Profiling (Shalon et al. 2023)	CCTCCTTGTTTTGCGAAGCAAAATCCG	GLM_Capsule	True	False	CCTCCTTGTTTTGCGAAGCAAAATCCG	5.23175	0.652617	1	56	56	6.0	6.0
146700	146700	CGGATTTTGCTTCGCAAAACAAGGAGG	CGGATTTTGCTTCGCAAAACAAGGAGGATATTATGAACGTATTAGTTATCAACTGTGGAAGCTCTTCATTAAAATATCAGC	27	21	0.714286	0	Capsule Intestinal Profiling (Shalon et al. 2023)	CCTCCTTGTTTTGCGAAGCAAAATCCG	GLM_Capsule	True	False	CCTCCTTGTTTTGCGAAGCAAAATCCG	5.23175	0.652617	1	56	56	6.0	6.0
146701	146701	CGGATTTTGCTTCGCAAAACAAGGAGG	CGGATTTTGCTTCGCAAAACAAGGAGGATTATATGATTTGGGAAGATGTATTAGCAAAATTTAAAGAGTTATTCGGGGATG	26	21	0.890625	0	Capsule Intestinal Profiling (Shalon et al. 2023)	CCTCCTTGTTTTGCGAAGCAAAATCCG	GLM_Capsule	True	False	CCTCCTTGTTTTGCGAAGCAAAATCCG	5.23175	0.652617	1	56	56	6.0	6.0
146702	146702	CGGATTTTGCTTCGCAAAACAAGGAGG	CGGATTTTGCTTCGCAAAACAAGGAGGAATTATGAGGAAGAACATTTTTACTAAGATTGCTGCTGTTGCAGCCGCTACTGT	25	22	0.980769	0	Capsule Intestinal Profiling (Shalon et al. 2023)	CCTCCTTGTTTTGCGAAGCAAAATCCG	GLM_Capsule	True	False	CCTCCTTGTTTTGCGAAGCAAAATCCG	5.23175	0.652617	1	56	56	6.0	6.0
146703	146703	CGGATTTTGCTTCGCAAAACAAGGAGG	CGGATTTTGCTTCGCAAAACAAGGAGGATTAATATGAATATCACAGGACACGATTTAATTATGGCATGTTCAGCTATCGGT	25	17	0.903226	0	Capsule Intestinal Profiling (Shalon et al. 2023)	CCTCCTTGTTTTGCGAAGCAAAATCCG	GLM_Capsule	True	False	CCTCCTTGTTTTGCGAAGCAAAATCCG	5.23175	0.652617	1	56	56	6.0	6.0
146704	146704	CGGATTTTGCTTCGCAAAACAAGGAGG	CGGATTTTGCTTCGCAAAACAAGGAGGATTGCTATGAAGAAACTGGAAATTATTATTAAACCGGAGAAACTTGAAGACTTA	24	22	0.306667	0	Capsule Intestinal Profiling (Shalon et al. 2023)	CCTCCTTGTTTTGCGAAGCAAAATCCG	GLM_Capsule	True	False	CCTCCTTGTTTTGCGAAGCAAAATCCG	5.23175	0.652617	1	56	56	6.0	6.0
146705	146705	CGGATTTTGCTTCGCAAAACAAGGAGG	CGGATTTTGCTTCGCAAAACAAGGAGGGATATATGAAGTTTAATAAATATTTTGACCACACTAACTTAAAGCCGGAAGCGA	24	21	0.785714	0	Capsule Intestinal Profiling (Shalon et al. 2023)	CCTCCTTGTTTTGCGAAGCAAAATCCG	GLM_Capsule	True	False	CCTCCTTGTTTTGCGAAGCAAAATCCG	5.23175	0.652617	1	56	56	6.0	6.0
146706	146706	CGGATTTTGCTTCGCAAAACAAGGAGG	CGGATTTTGCTTCGCAAAACAAGGAGGATTATAAAATGGCAGAAAGTAACAAGATGAAGGAGATGCCAGTAAATAAGCTCA	23	23	0.975	0	Capsule Intestinal Profiling (Shalon et al. 2023)	CCTCCTTGTTTTGCGAAGCAAAATCCG	GLM_Capsule	True	False	CCTCCTTGTTTTGCGAAGCAAAATCCG	5.23175	0.652617	1	56	56	6.0	6.0
146707	146707	CGGATTTTGCTTCGCAAAACAAGGAGG	CGGATTTTGCTTCGCAAAACAAGGAGGATTATATGAAAGCAAAGAAAATCGTATCACTGCTTCTGGCAGCTGCAATGACAG	22	21	0.4375	0	Capsule Intestinal Profiling (Shalon et al. 2023)	CCTCCTTGTTTTGCGAAGCAAAATCCG	GLM_Capsule	True	False	CCTCCTTGTTTTGCGAAGCAAAATCCG	5.23175	0.652617	1	56	56	6.0	6.0
146708	146708	CGGATTTTGCTTCGCAAAACAAGGAGG	CGGATTTTGCTTCGCAAAACAAGGAGGATTATATGAAAGCAGCATGTGGTCATGTATTTAAATATGGAGACAATGTCGATA	20	19	0.050802	0	Capsule Intestinal Profiling (Shalon et al. 2023)	CCTCCTTGTTTTGCGAAGCAAAATCCG	GLM_Capsule	True	False	CCTCCTTGTTTTGCGAAGCAAAATCCG	5.23175	0.652617	1	56	56	6.0	6.0
146709	146709	CGGATTTTGCTTCGCAAAACAAGGAGG	CGGATTTTGCTTCGCAAAACAAGGAGGCTAAATCCTCTCCTCACCAAAGGGTTCGGATTTTGCTTCGCAAAACAAGGAGGA	20	17	0.086872	0	Capsule Intestinal Profiling (Shalon et al. 2023)	CCTCCTTGTTTTGCGAAGCAAAATCCG	GLM_Capsule	True	False	CCTCCTTGTTTTGCGAAGCAAAATCCG	5.23175	0.652617	1	56	56	6.0	6.0
146710	146710	CGGATTTTGCTTCGCAAAACAAGGAGG	CGGATTTTGCTTCGCAAAACAAGGAGGATATTATGAAAGCAGCATGTGGTCATGTATTTAAATATGGAGACAATGTCGACA	18	15	0.818182	0	Capsule Intestinal Profiling (Shalon et al. 2023)	CCTCCTTGTTTTGCGAAGCAAAATCCG	GLM_Capsule	True	False	CCTCCTTGTTTTGCGAAGCAAAATCCG	5.23175	0.652617	1	56	56	6.0	6.0
146711	146711	CGGATTTTGCTTCGCAAAACAAGGAGG	CGGATTTTGCTTCGCAAAACAAGGAGGATTCACATGAACGTACAGGAAATCGTAAACAACAGATACGGTAAGGGCATTGCA	17	15	0.615385	0	Capsule Intestinal Profiling (Shalon et al. 2023)	CCTCCTTGTTTTGCGAAGCAAAATCCG	GLM_Capsule	True	False	CCTCCTTGTTTTGCGAAGCAAAATCCG	5.23175	0.652617	1	56	56	6.0	6.0
146712	146712	CGGATTTTGCTTCGCAAAACAAGGAGG	CGGATTTTGCTTCGCAAAACAAGGAGGCAATCCTCTCCTCACCAGAGTTCGGATTTTGCTTCGCAAAACAAGGAGGCAATC	17	10	0.12987	0	Capsule Intestinal Profiling (Shalon et al. 2023)	CCTCCTTGTTTTGCGAAGCAAAATCCG	GLM_Capsule	True	False	CCTCCTTGTTTTGCGAAGCAAAATCCG	5.23175	0.652617	1	56	56	6.0	6.0
146713	146713	CGGATTTTGCTTCGCAAAACAAGGAGG	CGGATTTTGCTTCGCAAAACAAGGAGGACAAATCCTCTGCTCCTGTAAGGACAGTCGCATTTTTACTCCGTAAAAACAAGG	16	15	0.9375	0	Capsule Intestinal Profiling (Shalon et al. 2023)	CCTCCTTGTTTTGCGAAGCAAAATCCG	GLM_Capsule	True	False	CCTCCTTGTTTTGCGAAGCAAAATCCG	5.23175	0.652617	1	56	56	6.0	6.0
146714	146714	CGGATTTTGCTTCGCAAAACAAGGAGG	CGGATTTTGCTTCGCAAAACAAGGAGGATTATATGTTAGACGTATGTCTTTTGGGAACTGCAGGCATGATGCCGCTGCCGC	15	12	0.777778	0	Capsule Intestinal Profiling (Shalon et al. 2023)	CCTCCTTGTTTTGCGAAGCAAAATCCG	GLM_Capsule	True	False	CCTCCTTGTTTTGCGAAGCAAAATCCG	5.23175	0.652617	1	56	56	6.0	6.0
146715	146715	CGGATTTTGCTTCGCAAAACAAGGAGG	CGGATTTTGCTTCGCAAAACAAGGAGGATTTATGAGAAAGTTAAGCAGTTATATCGGGCGTTATTGGTATGGTTATGTGTT	14	14	1.0	0	Capsule Intestinal Profiling (Shalon et al. 2023)	CCTCCTTGTTTTGCGAAGCAAAATCCG	GLM_Capsule	True	False	CCTCCTTGTTTTGCGAAGCAAAATCCG	5.23175	0.652617	1	56	56	6.0	6.0
146716	146716	CGGATTTTGCTTCGCAAAACAAGGAGG	CGGATTTTGCTTCGCAAAACAAGGAGGCAAATCCTCTCCTCGTCCATGGGGACTCGGATTTTGCTTCGCAAAACAAGGAGG	14	12	0.011548	0	Capsule Intestinal Profiling (Shalon et al. 2023)	CCTCCTTGTTTTGCGAAGCAAAATCCG	GLM_Capsule	True	False	CCTCCTTGTTTTGCGAAGCAAAATCCG	5.23175	0.652617	1	56	56	6.0	6.0
146717	146717	CGGATTTTGCTTCGCAAAACAAGGAGG	CGGATTTTGCTTCGCAAAACAAGGAGGCTAAAATCCTCTCCTCGTCAATGGACTCGGATTTTGCTTCGCAAAACAAGGAGG	14	13	0.011548	0	Capsule Intestinal Profiling (Shalon et al. 2023)	CCTCCTTGTTTTGCGAAGCAAAATCCG	GLM_Capsule	True	False	CCTCCTTGTTTTGCGAAGCAAAATCCG	5.23175	0.652617	1	56	56	6.0	6.0
146718	146718	CGGATTTTGCTTCGCAAAACAAGGAGG	CGGATTTTGCTTCGCAAAACAAGGAGGCTAAATCCTCTCCTCGCCATGGGACTCGGATTTTGCTTCGCAAAACAAGGAGGA	14	14	0.086872	0	Capsule Intestinal Profiling (Shalon et al. 2023)	CCTCCTTGTTTTGCGAAGCAAAATCCG	GLM_Capsule	True	False	CCTCCTTGTTTTGCGAAGCAAAATCCG	5.23175	0.652617	1	56	56	6.0	6.0
146719	146719	CGGATTTTGCTTCGCAAAACAAGGAGG	CGGATTTTGCTTCGCAAAACAAGGAGGAAAATCCTCTGCTCGCCAAAGGGCTCGCATTTTCCTTCGGAAAACAAGGAGGAT	13	11	0.056522	0	Capsule Intestinal Profiling (Shalon et al. 2023)	CCTCCTTGTTTTGCGAAGCAAAATCCG	GLM_Capsule	True	False	CCTCCTTGTTTTGCGAAGCAAAATCCG	5.23175	0.652617	1	56	56	6.0	6.0
146720	146720	CGGATTTTGCTTCGCAAAACAAGGAGG	CGGATTTTGCTTCGCAAAACAAGGAGGATTGTCATGGACGAAAAGTTATATAAAAAAGTAAAAGGAATAGGAGCATCAAAT	13	12	0.65	0	Capsule Intestinal Profiling (Shalon et al. 2023)	CCTCCTTGTTTTGCGAAGCAAAATCCG	GLM_Capsule	True	False	CCTCCTTGTTTTGCGAAGCAAAATCCG	5.23175	0.652617	1	56	56	6.0	6.0
146721	146721	CGGATTTTGCTTCGCAAAACAAGGAGG	CGGATTTTGCTTCGCAAAACAAGGAGGCAAATCCTCTGCTCCTGCAAGGGCAGTCGCATTTTGCTTCGCAAAACAAGGAGG	13	12	0.003174	0	Capsule Intestinal Profiling (Shalon et al. 2023)	CCTCCTTGTTTTGCGAAGCAAAATCCG	GLM_Capsule	True	False	CCTCCTTGTTTTGCGAAGCAAAATCCG	5.23175	0.652617	1	56	56	6.0	6.0
146722	146722	CGGATTTTGCTTCGCAAAACAAGGAGG	CGGATTTTGCTTCGCAAAACAAGGAGGCTAAATCCTCTCCTCGCCATGGGGCTCGGATTTTGCTTCGCAAAACAAGGAGGA	12	12	0.086872	0	Capsule Intestinal Profiling (Shalon et al. 2023)	CCTCCTTGTTTTGCGAAGCAAAATCCG	GLM_Capsule	True	False	CCTCCTTGTTTTGCGAAGCAAAATCCG	5.23175	0.652617	1	56	56	6.0	6.0
146723	146723	CGGATTTTGCTTCGCAAAACAAGGAGG	CGGATTTTGCTTCGCAAAACAAGGAGGCTGAATCCTCTCCTCACCAAGGGGTTCGGATTTTGCTTCGCAAAACAAGGAGGA	12	12	0.086872	0	Capsule Intestinal Profiling (Shalon et al. 2023)	CCTCCTTGTTTTGCGAAGCAAAATCCG	GLM_Capsule	True	False	CCTCCTTGTTTTGCGAAGCAAAATCCG	5.23175	0.652617	1	56	56	6.0	6.0
146724	146724	CGGATTTTGCTTCGCAAAACAAGGAGG	CGGATTTTGCTTCGCAAAACAAGGAGGATTAGATGCAGGATTTTATTAAAATTAATAAAGATGATAATGTTGCTGTAGCAT	11	11	0.074324	0	Capsule Intestinal Profiling (Shalon et al. 2023)	CCTCCTTGTTTTGCGAAGCAAAATCCG	GLM_Capsule	True	False	CCTCCTTGTTTTGCGAAGCAAAATCCG	5.23175	0.652617	1	56	56	6.0	6.0
146725	146725	CGGATTTTGCTTCGCAAAACAAGGAGG	CGGATTTTGCTTCGCAAAACAAGGAGGATTGTAAAATGGCAGAAAGTAACAAGATGAAGAAGATGCCGGTAAATAAGCTCA	11	11	1.0	0	Capsule Intestinal Profiling (Shalon et al. 2023)	CCTCCTTGTTTTGCGAAGCAAAATCCG	GLM_Capsule	True	False	CCTCCTTGTTTTGCGAAGCAAAATCCG	5.23175	0.652617	1	56	56	6.0	6.0
146726	146726	CGGATTTTGCTTCGCAAAACAAGGAGG	CGGATTTTGCTTCGCAAAACAAGGAGGCAATCCTCTCCTCGCTTGAGGTGCTCGGATTTTGCTTCGCAAAACAAGGAGGAT	11	8	0.053009	0	Capsule Intestinal Profiling (Shalon et al. 2023)	CCTCCTTGTTTTGCGAAGCAAAATCCG	GLM_Capsule	True	False	CCTCCTTGTTTTGCGAAGCAAAATCCG	5.23175	0.652617	1	56	56	6.0	6.0
146727	146727	CGGATTTTGCTTCGCAAAACAAGGAGG	CGGATTTTGCTTCGCAAAACAAGGAGGCAATCCTCTCCTCGCCTGAGGGGCTCGGATTTTGCTTCGCAAAACAAGGAGGAT	10	8	0.053009	0	Capsule Intestinal Profiling (Shalon et al. 2023)	CCTCCTTGTTTTGCGAAGCAAAATCCG	GLM_Capsule	True	False	CCTCCTTGTTTTGCGAAGCAAAATCCG	5.23175	0.652617	1	56	56	6.0	6.0
146728	146728	CGGATTTTGCTTCGCAAAACAAGGAGG	CGGATTTTGCTTCGCAAAACAAGGAGGCTGAATCCTCTCCTCACCAAGGGGTTCGGATTTTGCTTCGCAAAACAAGGAGGC	9	7	0.078431	0	Capsule Intestinal Profiling (Shalon et al. 2023)	CCTCCTTGTTTTGCGAAGCAAAATCCG	GLM_Capsule	True	False	CCTCCTTGTTTTGCGAAGCAAAATCCG	5.23175	0.652617	1	56	56	6.0	6.0
146729	146729	CGGATTTTGCTTCGCAAAACAAGGAGG	CGGATTTTGCTTCGCAAAACAAGGAGGTTAAATCCTCTCCTCACCAAGGGGCTCGGATTTTGCTTCGCAAAACAAGGAGGA	9	7	0.086872	0	Capsule Intestinal Profiling (Shalon et al. 2023)	CCTCCTTGTTTTGCGAAGCAAAATCCG	GLM_Capsule	True	False	CCTCCTTGTTTTGCGAAGCAAAATCCG	5.23175	0.652617	1	56	56	6.0	6.0
146730	146730	CGGATTTTGCTTCGCAAAACAAGGAGG	CGGATTTTGCTTCGCAAAACAAGGAGGATTAGAATGAGAATCAATAGATTTAGTGGGACAAATACGCAGACAGGAACAATG	5	5	0.375358	0	Capsule Intestinal Profiling (Shalon et al. 2023)	CCTCCTTGTTTTGCGAAGCAAAATCCG	GLM_Capsule	True	False	CCTCCTTGTTTTGCGAAGCAAAATCCG	5.23175	0.652617	1	56	56	6.0	6.0
146731	146731	CGGATTTTGCTTCGCAAAACAAGGAGG	CGGATTTTGCTTCGCAAAACAAGGAGGCTAAATCCTCTCCTCACCAAGGGGTTCGGATTTTGCTTCGCAAAACAAGGAGGC	5	1	0.078431	0	Capsule Intestinal Profiling (Shalon et al. 2023)	CCTCCTTGTTTTGCGAAGCAAAATCCG	GLM_Capsule	True	False	CCTCCTTGTTTTGCGAAGCAAAATCCG	5.23175	0.652617	1	56	56	6.0	6.0
146732	146732	CGGATTTTGCTTCGCAAAACAAGGAGG	CGGATTTTGCTTCGCAAAACAAGGAGGATTATATGAAAGCAGCATGTGGTCATGTATTTAAATATGGAGACAATGTCGACA	2	2	0.818182	0	Capsule Intestinal Profiling (Shalon et al. 2023)	CCTCCTTGTTTTGCGAAGCAAAATCCG	GLM_Capsule	True	False	CCTCCTTGTTTTGCGAAGCAAAATCCG	5.23175	0.652617	1	56	56	6.0	6.0
146733	146733	CGGATTTTGCTTCGCAAAACAAGGAGG	CGGATTTTGCTTCGCAAAACAAGGAGGCAATCCTCTCCTCGCCTGAGGGGCTCGGATTTTGCTTCGCAAAACAAGGAGGAA	1	1	0.051282	0	Capsule Intestinal Profiling (Shalon et al. 2023)	CCTCCTTGTTTTGCGAAGCAAAATCCG	GLM_Capsule	True	False	CCTCCTTGTTTTGCGAAGCAAAATCCG	5.23175	0.652617	1	56	56	6.0	6.0
146734	146734	CGGATTTTGCTTCGCAAAACAAGGAGG	CGGATTTTGCTTCGCAAAACAAGGAGGAAATATAATGCGTATCGTTGAATTAACAGATGAAAGTAAGAATAATATTTTAGAGAATCTTTTAAAGAGAAGTCCTAACAGCTATGGAAAGTTCGAATCGGCAGTTGC	56	50	0.943396	1	Capsule Intestinal Profiling (Shalon et al. 2023)	CCTCCTTGTTTTGCGAAGCAAAATCCG	GLM_Capsule	True	False	CCTCCTTGTTTTGCGAAGCAAAATCCG	5.23175	0.652617	1	5	56	3.0	6.0
146735	146735	CGGATTTTGCTTCGCAAAACAAGGAGG	CGGATTTTGCTTCGCAAAACAAGGAGGATTTATGAGGAAGAACATTTTTACTAAGATTGCTGCTGTTGCAGCCGCTACTGTTCTTGCAGTTACAGCACTTCCAGCTCTTGTGTCTGATACACATGCAGCAGATGA	15	10	0.909091	1	Capsule Intestinal Profiling (Shalon et al. 2023)	CCTCCTTGTTTTGCGAAGCAAAATCCG	GLM_Capsule	True	False	CCTCCTTGTTTTGCGAAGCAAAATCCG	5.23175	0.652617	1	5	56	3.0	6.0
146736	146736	CGGATTTTGCTTCGCAAAACAAGGAGG	CGGATTTTGCTTCGCAAAACAAGGAGGATTAATATGAATATCACAGGACACGATTTAATTATGGCATGTTCAGCTATCGGTGCAGGTCTGGCAGTTATTGCCGGTATCGGACCTGGTATTGGACAGGGTATCGCA	39	38	0.14	1	Capsule Intestinal Profiling (Shalon et al. 2023)	CCTCCTTGTTTTGCGAAGCAAAATCCG	GLM_Capsule	True	False	CCTCCTTGTTTTGCGAAGCAAAATCCG	5.23175	0.652617	1	5	56	3.0	6.0
146737	146737	CGGATTTTGCTTCGCAAAACAAGGAGG	CGGATTTTGCTTCGCAAAACAAGGAGGATTAATATGAATATCACAGGACACGATTTAATTATGGCATGTTCAGCTATCGGTGCAGGTCTGGCAGTTATCGCCGGTATCGGACCTGGTATTGGACAGGGTATCGCA	18	18	0.14	1	Capsule Intestinal Profiling (Shalon et al. 2023)	CCTCCTTGTTTTGCGAAGCAAAATCCG	GLM_Capsule	True	False	CCTCCTTGTTTTGCGAAGCAAAATCCG	5.23175	0.652617	1	5	56	3.0	6.0
146738	146738	CGGATTTTGCTTCGCAAAACAAGGAGG	CGGATTTTGCTTCGCAAAACAAGGAGGATTATAAAATGGCAGAAAGTAACAAGATGAAGGAGATGCCAGTAAATAAGCTCATGGTTCAGATGGGAATACCGATGATCTTATCTATGGCATTGCAGGCGGTTTACA	51	50	0.34965	1	Capsule Intestinal Profiling (Shalon et al. 2023)	CCTCCTTGTTTTGCGAAGCAAAATCCG	GLM_Capsule	True	False	CCTCCTTGTTTTGCGAAGCAAAATCCG	5.23175	0.652617	1	5	56	3.0	6.0
146739	146739	CGGATTTTGCTTCGCAAAACAAGGAGG	CGGATTTTGCTTCGCAAAACAAGGAGGAAATATAATGCGTATCGTTGAATTAACAGATGAAAGTAAGAATAATATTTTAGAGAATCTTTTAAAGAGAAGTCCTAACAGCTATGGAAAGTTCGAATCGGCAGTTGCTGAGATTCTTCTTAATATCAAGACAAAGGGCGATGAGGCTTTATTTGAATATAC	51	49	0.980769	2	Capsule Intestinal Profiling (Shalon et al. 2023)	CCTCCTTGTTTTGCGAAGCAAAATCCG	GLM_Capsule	True	False	CCTCCTTGTTTTGCGAAGCAAAATCCG	5.23175	0.652617	1	2	56	0.0	6.0
146740	146740	CGGATTTTGCTTCGCAAAACAAGGAGG	CGGATTTTGCTTCGCAAAACAAGGAGGATTTATGAGGAAGAACATTTTTACTAAGATTGCTGCTGTTGCAGCCGCTACTGTTCTTGCAGTTACAGCACTTCCAGCTCTTGTGTCTGATACACATGCAGCAGATGATGAGTATTCATATGTATATGCTGGACTTACATGGCAGGAATACTGGGCTAACGA	31	22	1.0	2	Capsule Intestinal Profiling (Shalon et al. 2023)	CCTCCTTGTTTTGCGAAGCAAAATCCG	GLM_Capsule	True	False	CCTCCTTGTTTTGCGAAGCAAAATCCG	5.23175	0.652617	1	2	56	0.0	6.0
146741	146741	CGGATTTTGCTTCGCAAAACAAGGAGG	CGGATTTTGCTTCGCAAAACAAGGAGGAAATATAATGCGTATCGTTGAATTAACAGATGAAAGTAAGAATAATATTTTAGAGAATCTTTTAAAGAGAAGTCCTAACAGCTATGGAAAGTTCGAATCGGCAGTTGCTGAGATTCTTCTTAATATCAAGACAAAGGGCGATGAGGCTTTATTTGAATATACTAAGAATTTTGATAAGGCTGATATCAATGCTGACAATATTGTCGTAACAGAGGC	48	43	1.0	3	Capsule Intestinal Profiling (Shalon et al. 2023)	CCTCCTTGTTTTGCGAAGCAAAATCCG	GLM_Capsule	True	False	CCTCCTTGTTTTGCGAAGCAAAATCCG	5.23175	0.652617	1	2	56	0.0	6.0
146742	146742	CGGATTTTGCTTCGCAAAACAAGGAGG	CGGATTTTGCTTCGCAAAACAAGGAGGATTTATGAGGAAGAACATTTTTACTAAGATTGCTGCTGTTGCAGCCGCTACTGTTCTTGCAGTTACAGCACTTCCAGCTCTTGTGTCTGATACACATGCAGCAGATGATGAGTATTCATATGTATATGCTGGACTTACATGGCAGGAATACTGGGCTAACGAGGGCGTATATAACGCAGGAGATGTAACAACATCTAATGAGAAGGATACACATGG	44	37	1.0	3	Capsule Intestinal Profiling (Shalon et al. 2023)	CCTCCTTGTTTTGCGAAGCAAAATCCG	GLM_Capsule	True	False	CCTCCTTGTTTTGCGAAGCAAAATCCG	5.23175	0.652617	1	2	56	0.0	6.0
146743	146743	CGGATTTTGCTTCGCAAAACAAGGAGG	CGGATTTTGCTTCGCAAAACAAGGAGGAAATATAATGCGTATCGTTGAATTAACAGATGAAAGTAAGAATAATATTTTAGAGAATCTTTTAAAGAGAAGTCCTAACAGCTATGGAAAGTTCGAATCGGCAGTTGCTGAGATTCTTCTTAATATCAAGACAAAGGGCGATGAGGCTTTATTTGAATATACTAAGAATTTTGATAAGGCTGATATCAATGCTGACAATATTGTCGTAACAGAGGCAGAGATTGAAGAAGCATACTCTTTAGTTGACCCTGAACTTATTGAGGTTATAAG	53	48	0.96	4	Capsule Intestinal Profiling (Shalon et al. 2023)	CCTCCTTGTTTTGCGAAGCAAAATCCG	GLM_Capsule	True	False	CCTCCTTGTTTTGCGAAGCAAAATCCG	5.23175	0.652617	1	2	56	0.0	6.0
146744	146744	CGGATTTTGCTTCGCAAAACAAGGAGG	CGGATTTTGCTTCGCAAAACAAGGAGGATTTATGAGGAAGAACATTTTTACTAAGATTGCTGCTGTTGCAGCCGCTACTGTTCTTGCAGTTACAGCACTTCCAGCTCTTGTGTCTGATACACATGCAGCAGATGATGAGTATTCATATGTATATGCTGGACTTACATGGCAGGAATACTGGGCTAACGAGGGCGTATATAACGCAGGAGATGTAACAACATCTAATGAGAAGGATACACATGGTGAGTATGATAAAGGTGCTTTTGATACAGTAACAAGAGCTACAACCAATCATGG	27	21	0.574468	4	Capsule Intestinal Profiling (Shalon et al. 2023)	CCTCCTTGTTTTGCGAAGCAAAATCCG	GLM_Capsule	True	False	CCTCCTTGTTTTGCGAAGCAAAATCCG	5.23175	0.652617	1	2	56	0.0	6.0
146745	146745	CGGATTTTGCTTCGCAAAACAAGGAGG	CGGATTTTGCTTCGCAAAACAAGGAGGAAATATAATGCGTATCGTTGAATTAACAGATGAAAGTAAGAATAATATTTTAGAGAATCTTTTAAAGAGAAGTCCTAACAGCTATGGAAAGTTCGAATCGGCAGTTGCTGAGATTCTTCTTAATATCAAGACAAAGGGCGATGAGGCTTTATTTGAATATACTAAGAATTTTGATAAGGCTGATATCAATGCTGACAATATTGTCGTAACAGAGGCAGAGATTGAAGAAGCATACTCTTTAGTTGACCCTGAACTTATTGAGGTTATAAGAAAGGCTATCGTTAATATTCGTTCTTTCCATGAGAAGCAGAAACAGTACAGCTG	66	58	0.952381	5	Capsule Intestinal Profiling (Shalon et al. 2023)	CCTCCTTGTTTTGCGAAGCAAAATCCG	GLM_Capsule	True	False	CCTCCTTGTTTTGCGAAGCAAAATCCG	5.23175	0.652617	1	1	56	0.0	6.0
146746	146746	CGGATTTTGCTTCGCAAAACAAGGAGG	CGGATTTTGCTTCGCAAAACAAGGAGGAAATATAATGCGTATCGTTGAATTAACAGATGAAAGTAAGAATAATATTTTAGAGAATCTTTTAAAGAGAAGTCCTAACAGCTATGGAAAGTTCGAATCGGCAGTTGCTGAGATTCTTCTTAATATCAAGACAAAGGGCGATGAGGCTTTATTTGAATATACTAAGAATTTTGATAAGGCTGATATCAATGCTGACAATATTGTCGTAACAGAGGCAGAGATTGAAGAAGCATACTCTTTAGTTGACCCTGAACTTATTGAGGTTATAAGAAAGGCTATCGTTAATATTCGTTCTTTCCATGAGAAGCAGAAACAGTACAGCTGGTTTGATTCTAAGCCTGACGGAACTATATTAGGCCAGAAGGTTACTGCACTTGC	28	27	0.960784	6	Capsule Intestinal Profiling (Shalon et al. 2023)	CCTCCTTGTTTTGCGAAGCAAAATCCG	GLM_Capsule	True	False	CCTCCTTGTTTTGCGAAGCAAAATCCG	5.23175	0.652617	1	3	56	0.0	6.0
146747	146747	CGGATTTTGCTTCGCAAAACAAGGAGG	CGGATTTTGCTTCGCAAAACAAGGAGGAAATATAATGCGTATCGTTGAATTAACAGATGAAAGTAAGAATAATATTTTAGAGAATCTTTTAAAGAGAAGTCCTAACAGCTATGGAAAGTTCGAATCGGCAGTTGCTGAGATTCTTCTTAATATCAAGACAAAGGGCGATGAGGCTTTATTTGAATATACTAAGAATTTTGATAAGGCTGATATCAATGCTGACAATATTGTCGTAACAGAGGCAGAGATTGAAGAAGCATACTCTTTAGTTGACCCTGAACTTATTGAGGTTATAAGAAAGGCTATCGTTAATATTCGTTCTTTCCATGAGAAGCAGAAACAGTACAGCTGGTTTGATTCAAAGCCTGACGGAACTATATTAGGCCAGAAGGTTACTGCACTTGC	23	20	0.960784	6	Capsule Intestinal Profiling (Shalon et al. 2023)	CCTCCTTGTTTTGCGAAGCAAAATCCG	GLM_Capsule	True	False	CCTCCTTGTTTTGCGAAGCAAAATCCG	5.23175	0.652617	1	3	56	0.0	6.0
146748	146748	CGGATTTTGCTTCGCAAAACAAGGAGG	CGGATTTTGCTTCGCAAAACAAGGAGGAAATATAATGCGTATCGTTGAATTAACAGATGAAAGTAAGAATAATATTTTAGAGAATCTTTTAAAGAGAAGTCCTAACAGCTATGGAAAGTTCGAATCGGCAGTTGCTGAGATTCTTCTTAATATCAAGACAAAGGGCGATGAGGCTTTATTTGAATATACTAAGAATTTTGATAAGGCTGATATCAATGCTGACAATATTGTCGTAACAGAGGCAGAGATTGAAGAAGCATACTCTTTAGTTGACCCTGAACTTATTGAGGTTATAAGAAAGGCTATCGTTAATATTCGTTCTTTCCATGAGAAGCAGAAACAGTACAGCTGGTTTGATTCTAAGCCTGACGGAACTATATTAGGTCAGAAGGTTACTGCACTTGC	11	11	0.916667	6	Capsule Intestinal Profiling (Shalon et al. 2023)	CCTCCTTGTTTTGCGAAGCAAAATCCG	GLM_Capsule	True	False	CCTCCTTGTTTTGCGAAGCAAAATCCG	5.23175	0.652617	1	3	56	0.0	6.0
146749	146749	CGGATTTTGCTTCGCAAAACAAGGAGG	CGGATTTTGCTTCGCAAAACAAGGAGGAAATATAATGCGTATCGTTGAATTAACAGATGAAAGTAAGAATAATATTTTAGAGAATCTTTTAAAGAGAAGTCCTAACAGCTATGGAAAGTTCGAATCGGCAGTTGCTGAGATTCTTCTTAATATCAAGACAAAGGGCGATGAGGCTTTATTTGAATATACTAAGAATTTTGATAAGGCTGATATCAATGCTGACAATATTGTCGTAACAGAGGCAGAGATTGAAGAAGCATACTCTTTAGTTGACCCTGAACTTATTGAGGTTATAAGAAAGGCTATCGTTAATATTCGTTCTTTCCATGAGAAGCAGAAACAGTACAGCTGGTTTGATTCTAAGCCTGACGGAACTATATTAGGCCAGAAGGTTACTGCACTTGCAAGAGTCGGTGTGTATGTACCAGGAGGAAAGGCTGCCTATCCTTCATCAGTTCT	25	23	0.489362	7	Capsule Intestinal Profiling (Shalon et al. 2023)	CCTCCTTGTTTTGCGAAGCAAAATCCG	GLM_Capsule	True	False	CCTCCTTGTTTTGCGAAGCAAAATCCG	5.23175	0.652617	1	2	56	0.0	6.0
146750	146750	CGGATTTTGCTTCGCAAAACAAGGAGG	CGGATTTTGCTTCGCAAAACAAGGAGGAAATATAATGCGTATCGTTGAATTAACAGATGAAAGTAAGAATAATATTTTAGAGAATCTTTTAAAGAGAAGTCCTAACAGCTATGGAAAGTTCGAATCGGCAGTTGCTGAGATTCTTCTTAATATCAAGACAAAGGGCGATGAGGCTTTATTTGAATATACTAAGAATTTTGATAAGGCTGATATCAATGCTGACAATATTGTCGTAACAGAGGCAGAGATTGAAGAAGCATACTCTTTAGTTGACCCTGAACTTATTGAGGTTATAAGAAAGGCTATCGTTAATATTCGTTCTTTCCATGAGAAGCAGAAACAGTACAGCTGGTTTGATTCTAAGCCTGACGGAACTATATTAGGTCAGAAGGTTACTGCACTTGCAAGAGTCGGTGTGTATGTACCAGGAGGAAAGGCTGCCTATCCTTCATCAGTTCT	24	23	0.510638	7	Capsule Intestinal Profiling (Shalon et al. 2023)	CCTCCTTGTTTTGCGAAGCAAAATCCG	GLM_Capsule	True	False	CCTCCTTGTTTTGCGAAGCAAAATCCG	5.23175	0.652617	1	2	56	0.0	6.0
146751	146751	CGGCAACTACGGCCTGCGCCCCGCTTG	CGGCAACTACGGCCTGCGCCCCGCTTGTTATCTGGACTCCGATCTCCTGATCTCCGTCGAGGACGACGAAGCCACCGACGA	31	25	0.078035	0	Capsule Intestinal Profiling (Shalon et al. 2023)	CAAGCGGGGCGCAGGCCGTAGTTGCCG	e_Capsule	True	False	CAAGCGGGGCGCAGGCCGTAGTTGCCG	3.12323	1.0	1	4	4	0.0
146752	146752	CGGCAACTACGGCCTGCGCCCCGCTTG	CGGCAACTACGGCCTGCGCCCCGCTTGTAATCTGTCCTCTGATCTCCTGATCTCCGACTCCGTCGACTCGGATGGATGCTA	23	22	0.077966	0	Capsule Intestinal Profiling (Shalon et al. 2023)	CAAGCGGGGCGCAGGCCGTAGTTGCCG	e_Capsule	True	False	CAAGCGGGGCGCAGGCCGTAGTTGCCG	3.12323	1.0	1	4	4	0.0
146753	146753	CGGCAACTACGGCCTGCGCCCCGCTTG	CGGCAACTACGGCCTGCGCCCCGCTTGTAATCTGTCCTCTGATCTCCTGGTCTCCGACACCACCGACTCGGACGGCTGCTA	21	21	0.043478	0	Capsule Intestinal Profiling (Shalon et al. 2023)	CAAGCGGGGCGCAGGCCGTAGTTGCCG	e_Capsule	True	False	CAAGCGGGGCGCAGGCCGTAGTTGCCG	3.12323	1.0	1	4	4	0.0
146754	146754	CGGCAACTACGGCCTGCGCCCCGCTTG	CGGCAACTACGGCCTGCGCCCCGCTTGTTATCTGGACTCCGATCTCCTGATCTCCATCGAGGACGACGAAGCCACCGACGA	10	10	0.078125	0	Capsule Intestinal Profiling (Shalon et al. 2023)	CAAGCGGGGCGCAGGCCGTAGTTGCCG	e_Capsule	True	False	CAAGCGGGGCGCAGGCCGTAGTTGCCG	3.12323	1.0	1	4	4	0.0
146755	146755	CGGCAAGCCGTTCCCTGCTGAACCATT	CGGCAAGCCGTTCCCTGCTGAACCATTATCTATAACAAAAGCAATAAGAATGGAAAATTTAGAACAATATTGGGAGCAATC	12	11	0.958466	0	Capsule Intestinal Profiling (Shalon et al. 2023)	AATGGTTCAGCAGGGAACGGCTTGCCG	GLM_Capsule	False	False	CGGCAAGCCGTTCCCTGCTGAACCATT	3.24135	0.948928	1	2	2	0.0
146756	146756	CGGCAAGCCGTTCCCTGCTGAACCATT	CGGCAAGCCGTTCCCTGCTGAACCATTAGCATTAACGTGCGACTTAAAAAGTAAATATGAAGATAGTAAATAGGACATTAC	11	10	0.957447	0	Capsule Intestinal Profiling (Shalon et al. 2023)	AATGGTTCAGCAGGGAACGGCTTGCCG	GLM_Capsule	False	False	CGGCAAGCCGTTCCCTGCTGAACCATT	3.24135	0.948928	1	2	2	0.0
146757	146757	CGGCACAGCATCTGCGTTGCCAAAATG	CGGCACAGCATCTGCGTTGCCAAAATGCTCGCCAATACACAAAGTATTGCCTGCGCTTTTGGCTTAGCAGCTGCCGCACCT	103	83	0.009824	0	Capsule Intestinal Profiling (Shalon et al. 2023)	CATTTTGGCAACGCAGATGCTGTGCCG	GLM_Capsule	False	False	CGGCACAGCATCTGCGTTGCCAAAATG	2.92038	0.517622	1	11	11	0.0
146758	146758	CGGCACAGCATCTGCGTTGCCAAAATG	CGGCACAGCATCTGCGTTGCCAAAATGCTCGATAATGTCGGGTTGCGGTACCCGCATCGTGCTTCGGGGGCAAAAGCCCCT	86	59	0.004719	0	Capsule Intestinal Profiling (Shalon et al. 2023)	CATTTTGGCAACGCAGATGCTGTGCCG	GLM_Capsule	False	False	CGGCACAGCATCTGCGTTGCCAAAATG	2.92038	0.517622	1	11	11	0.0
146759	146759	CGGCACAGCATCTGCGTTGCCAAAATG	CGGCACAGCATCTGCGTTGCCAAAATGCTCGATAAGACATCCAGTATTATCTGCGCTTTTGGCTTAGCAGCTGCCGCACCT	48	40	0.009824	0	Capsule Intestinal Profiling (Shalon et al. 2023)	CATTTTGGCAACGCAGATGCTGTGCCG	GLM_Capsule	False	False	CGGCACAGCATCTGCGTTGCCAAAATG	2.92038	0.517622	1	11	11	0.0
146760	146760	CGGCACAGCATCTGCGTTGCCAAAATG	CGGCACAGCATCTGCGTTGCCAAAATGCTCGATAATACACAAAGTATTATCTGCACTTTTGGCTTAGCAGCTGCCGCACCT	25	22	0.196429	0	Capsule Intestinal Profiling (Shalon et al. 2023)	CATTTTGGCAACGCAGATGCTGTGCCG	GLM_Capsule	False	False	CGGCACAGCATCTGCGTTGCCAAAATG	2.92038	0.517622	1	11	11	0.0
146761	146761	CGGCACAGCATCTGCGTTGCCAAAATG	CGGCACAGCATCTGCGTTGCCAAAATGCTCGATAATACACAAAGTATTATCTGCGCTTTTGGCTTAGCAGCTGCCGCACCT	24	7	0.009824	0	Capsule Intestinal Profiling (Shalon et al. 2023)	CATTTTGGCAACGCAGATGCTGTGCCG	GLM_Capsule	False	False	CGGCACAGCATCTGCGTTGCCAAAATG	2.92038	0.517622	1	11	11	0.0
146762	146762	CGGCACAGCATCTGCGTTGCCAAAATG	CGGCACAGCATCTGCGTTGCCAAAATGCTCGATAATACACAAAGTATTATCTGTGCTTTTGGCTTAGCAGCTGCCGCACCT	23	20	0.009824	0	Capsule Intestinal Profiling (Shalon et al. 2023)	CATTTTGGCAACGCAGATGCTGTGCCG	GLM_Capsule	False	False	CGGCACAGCATCTGCGTTGCCAAAATG	2.92038	0.517622	1	11	11	0.0
146763	146763	CGGCACAGCATCTGCGTTGCCAAAATG	CGGCACAGCATCTGCGTTGCCAAAATGCTCGATAAGACATCCAGTATTATCTGCGCTTTTGGCTTGGCATCTGCCGCACCT	22	20	0.002491	0	Capsule Intestinal Profiling (Shalon et al. 2023)	CATTTTGGCAACGCAGATGCTGTGCCG	GLM_Capsule	False	False	CGGCACAGCATCTGCGTTGCCAAAATG	2.92038	0.517622	1	11	11	0.0
146764	146764	CGGCACAGCATCTGCGTTGCCAAAATG	CGGCACAGCATCTGCGTTGCCAAAATGCTCGATAAGACATCCAGTATTATCTGCGCTTTTGGCTTAGCATCTGCCGCACCT	13	5	0.002305	0	Capsule Intestinal Profiling (Shalon et al. 2023)	CATTTTGGCAACGCAGATGCTGTGCCG	GLM_Capsule	False	False	CGGCACAGCATCTGCGTTGCCAAAATG	2.92038	0.517622	1	11	11	0.0
146765	146765	CGGCACAGCATCTGCGTTGCCAAAATG	CGGCACAGCATCTGCGTTGCCAAAATGCTCGTCAATACACAAAGTATTGCCTGCGCTTTTGGCTTAGCTGCTGCCGCACCT	13	13	0.236364	0	Capsule Intestinal Profiling (Shalon et al. 2023)	CATTTTGGCAACGCAGATGCTGTGCCG	GLM_Capsule	False	False	CGGCACAGCATCTGCGTTGCCAAAATG	2.92038	0.517622	1	11	11	0.0
146766	146766	CGGCACAGCATCTGCGTTGCCAAAATG	CGGCACAGCATCTGCGTTGCCAAAATGCTCGATAATGTCGGGTTGCGGTACTCGCATCGTGCTTCGGGGGCAAAAGCCCCT	11	11	0.004719	0	Capsule Intestinal Profiling (Shalon et al. 2023)	CATTTTGGCAACGCAGATGCTGTGCCG	GLM_Capsule	False	False	CGGCACAGCATCTGCGTTGCCAAAATG	2.92038	0.517622	1	11	11	0.0
146767	146767	CGGCACAGCATCTGCGTTGCCAAAATG	CGGCACAGCATCTGCGTTGCCAAAATGCTCGATAATGTCGGGTTGCGATACCCGCATCGTGCTTCGGGGGCAAAAGCCCCT	10	10	0.004719	0	Capsule Intestinal Profiling (Shalon et al. 2023)	CATTTTGGCAACGCAGATGCTGTGCCG	GLM_Capsule	False	False	CGGCACAGCATCTGCGTTGCCAAAATG	2.92038	0.517622	1	11	11	0.0
146768	146768	CGGCACGCTGTTCCTCGACGAAATCGG	CGGCACGCTGTTCCTCGACGAAATCGGGGACATGAGCCTGAAGACGCAGGCCAAGATCCTCCGCATCCTTCAAGAGCAGTC	980	908	0.792808	0	Capsule Intestinal Profiling (Shalon et al. 2023)	CCGATTTCGTCGAGGAACAGCGTGCCG	GLM_Capsule	True	False	CCGATTTCGTCGAGGAACAGCGTGCCG	2.71114	0.962575	1	9	9	10.0	10.0
146769	146769	CGGCACGCTGTTCCTCGACGAAATCGG	CGGCACGCTGTTCCTCGACGAAATCGGGGACATGCCGCTGGCGCTCCAGGCGAAGATCCTGCGCTGCATCCAGGAGAAGGC	637	609	0.984127	0	Capsule Intestinal Profiling (Shalon et al. 2023)	CCGATTTCGTCGAGGAACAGCGTGCCG	GLM_Capsule	True	False	CCGATTTCGTCGAGGAACAGCGTGCCG	2.71114	0.962575	1	9	9	10.0	10.0
146770	146770	CGGCACGCTGTTCCTCGACGAAATCGG	CGGCACGCTGTTCCTCGACGAAATCGGGGAGCTGCCCATGCCCATGCAGACGCGGCTGCTCCGGTTCCTTCAGGACTGGGA	601	569	0.981229	0	Capsule Intestinal Profiling (Shalon et al. 2023)	CCGATTTCGTCGAGGAACAGCGTGCCG	GLM_Capsule	True	False	CCGATTTCGTCGAGGAACAGCGTGCCG	2.71114	0.962575	1	9	9	10.0	10.0
146771	146771	CGGCACGCTGTTCCTCGACGAAATCGG	CGGCACGCTGTTCCTCGACGAAATCGGGGACCCGCACCGAATGGGGCAGGGAAAAGGGGGCCTTCTCCCGCCCCTTCCAGC	190	179	0.990476	0	Capsule Intestinal Profiling (Shalon et al. 2023)	CCGATTTCGTCGAGGAACAGCGTGCCG	GLM_Capsule	True	False	CCGATTTCGTCGAGGAACAGCGTGCCG	2.71114	0.962575	1	9	9	10.0	10.0
146772	146772	CGGCACGCTGTTCCTCGACGAAATCGG	CGGCACGCTGTTCCTCGACGAAATCGGCGAAATCGATCCCGCCACCCAGGTCAAGCTGCTGCGCGTGCTGGAAACCCGTTC	36	32	0.916667	0	Capsule Intestinal Profiling (Shalon et al. 2023)	CCGATTTCGTCGAGGAACAGCGTGCCG	GLM_Capsule	True	False	CCGATTTCGTCGAGGAACAGCGTGCCG	2.71114	0.962575	1	9	9	10.0	10.0
146773	146773	CGGCACGCTGTTCCTCGACGAAATCGG	CGGCACGCTGTTCCTCGACGAAATCGGGGACCCGCACCGGATGGGGCAGGGAAAAGGGGGCCTTCTCCCGCCCCTTCCAGC	28	26	0.990476	0	Capsule Intestinal Profiling (Shalon et al. 2023)	CCGATTTCGTCGAGGAACAGCGTGCCG	GLM_Capsule	True	False	CCGATTTCGTCGAGGAACAGCGTGCCG	2.71114	0.962575	1	9	9	10.0	10.0
146774	146774	CGGCACGCTGTTCCTCGACGAAATCGG	CGGCACGCTGTTCCTCGACGAAATCGGGGAACTGCCCCTGCTGCTTCAGGCTAAGCTCCTGCGCGCGCTGCAACAGGGCGA	23	23	1.0	0	Capsule Intestinal Profiling (Shalon et al. 2023)	CCGATTTCGTCGAGGAACAGCGTGCCG	GLM_Capsule	True	False	CCGATTTCGTCGAGGAACAGCGTGCCG	2.71114	0.962575	1	9	9	10.0	10.0
146775	146775	CGGCACGCTGTTCCTCGACGAAATCGG	CGGCACGCTGTTCCTCGACGAAATCGGCGAACTGTCGCTGGCGCTGCAGGCGAAGCTGCTGCGCGTCCTGCAGTATGGCGA	9	5	0.916667	0	Capsule Intestinal Profiling (Shalon et al. 2023)	CCGATTTCGTCGAGGAACAGCGTGCCG	GLM_Capsule	True	False	CCGATTTCGTCGAGGAACAGCGTGCCG	2.71114	0.962575	1	9	9	10.0	10.0
146776	146776	CGGCACGCTGTTCCTCGACGAAATCGG	CGGCACGCTGTTCCTCGACGAAATCGGCGAGCTGTCGCTGGCGCTGCAGGCGAAGCTGCTGCGCGTCCTGCAGTATGGCGA	7	4	0.916667	0	Capsule Intestinal Profiling (Shalon et al. 2023)	CCGATTTCGTCGAGGAACAGCGTGCCG	GLM_Capsule	True	False	CCGATTTCGTCGAGGAACAGCGTGCCG	2.71114	0.962575	1	9	9	10.0	10.0
146777	146777	CGGCACGCTGTTCCTCGACGAAATCGG	CGGCACGCTGTTCCTCGACGAAATCGGGGACATGCCGCTGGCGCTCCAGGCGAAGATCCTGCGCTGCATCCAGGAGAAGGCCATTGAGCCCGTCGGCTCCAACACCACGCAAAAGGTCGACGTGCGCATCATCGC	448	422	0.98627	1	Capsule Intestinal Profiling (Shalon et al. 2023)	CCGATTTCGTCGAGGAACAGCGTGCCG	GLM_Capsule	True	False	CCGATTTCGTCGAGGAACAGCGTGCCG	2.71114	0.962575	1	6	9	9.0	10.0
146778	146778	CGGCACGCTGTTCCTCGACGAAATCGG	CGGCACGCTGTTCCTCGACGAAATCGGGGAGCTGCCCATGCCCATGCAGACGCGGCTGCTCCGGTTCCTTCAGGACTGGGAGATCATGCGCGTGGGTTCCACCACGCCGAAGCAGATCGACGTCCGCATCGTCGC	891	854	0.973094	1	Capsule Intestinal Profiling (Shalon et al. 2023)	CCGATTTCGTCGAGGAACAGCGTGCCG	GLM_Capsule	True	False	CCGATTTCGTCGAGGAACAGCGTGCCG	2.71114	0.962575	1	6	9	9.0	10.0
146779	146779	CGGCACGCTGTTCCTCGACGAAATCGG	CGGCACGCTGTTCCTCGACGAAATCGGGGACCCGCACCGAATGGGGCAGGGAAAAGGGGGCCTTCTCCCGCCCCTTCCAGCACATGCGTTTTTATTCCAGATGCGCCCACTGAAGGACGGTATCTTCCTCGATGT	236	226	0.991342	1	Capsule Intestinal Profiling (Shalon et al. 2023)	CCGATTTCGTCGAGGAACAGCGTGCCG	GLM_Capsule	True	False	CCGATTTCGTCGAGGAACAGCGTGCCG	2.71114	0.962575	1	6	9	9.0	10.0
146780	146780	CGGCACGCTGTTCCTCGACGAAATCGG	CGGCACGCTGTTCCTCGACGAAATCGGGGACCCGCACCGAATGGGGCAGGGAAAAGGGGGCCTTCTCCCGCCCCTTCCAGCACATGCGTTTTTATTCCAGATGCGCCCATTGGAGGACGGTATCTTCCTCAATGT	14	9	1.0	1	Capsule Intestinal Profiling (Shalon et al. 2023)	CCGATTTCGTCGAGGAACAGCGTGCCG	GLM_Capsule	True	False	CCGATTTCGTCGAGGAACAGCGTGCCG	2.71114	0.962575	1	6	9	9.0	10.0
146781	146781	CGGCACGCTGTTCCTCGACGAAATCGG	CGGCACGCTGTTCCTCGACGAAATCGGGGAACTGCCCCTGCTGCTTCAGGCTAAGCTCCTGCGCGCGCTGCAACAGGGCGAAGTGCAGCGGGTCGGCAGCGACACGCCCATCATCGTGGACGTGCGGGTCATCGC	33	31	0.96875	1	Capsule Intestinal Profiling (Shalon et al. 2023)	CCGATTTCGTCGAGGAACAGCGTGCCG	GLM_Capsule	True	False	CCGATTTCGTCGAGGAACAGCGTGCCG	2.71114	0.962575	1	6	9	9.0	10.0
146782	146782	CGGCACGCTGTTCCTCGACGAAATCGG	CGGCACGCTGTTCCTCGACGAAATCGGCGAACTGTCGCTGGCGCTGCAGGCGAAGCTGCTGCGCGTCCTGCAGTATGGCGATATTCAGCGTGTCGGCGATGACCGCAGCCTGCGGGTCGATGTGCGGGTGCTGGC	28	26	0.313953	1	Capsule Intestinal Profiling (Shalon et al. 2023)	CCGATTTCGTCGAGGAACAGCGTGCCG	GLM_Capsule	True	False	CCGATTTCGTCGAGGAACAGCGTGCCG	2.71114	0.962575	1	6	9	9.0	10.0
146783	146783	CGGCACGCTGTTCCTCGACGAAATCGG	CGGCACGCTGTTCCTCGACGAAATCGGGGACATGCCGCTGGCGCTCCAGGCGAAGATCCTGCGCTGCATCCAGGAGAAGGCCATTGAGCCCGTCGGCTCCAACACCACGCAAAAGGTCGACGTGCGCATCATCGCCGCGACCAACCAAAACCTCGTCGAAGCCATTGAAAAAGGGAAGTTCCGCCGCGA	743	690	0.976648	2	Capsule Intestinal Profiling (Shalon et al. 2023)	CCGATTTCGTCGAGGAACAGCGTGCCG	GLM_Capsule	True	False	CCGATTTCGTCGAGGAACAGCGTGCCG	2.71114	0.962575	1	7	9	9.0	10.0
146784	146784	CGGCACGCTGTTCCTCGACGAAATCGG	CGGCACGCTGTTCCTCGACGAAATCGGGGAGCTGCCCATGCCCATGCAGACGCGGCTGCTCCGGTTCCTTCAGGACTGGGAGATCATGCGCGTGGGTTCCACCACGCCGAAGCAGATCGACGTCCGCATCGTCGCCGCCACCAACAAGAATCTCGAACGCGCCATCGCGCGCGGGGAATTCCGCAGTGA	1014	979	0.982143	2	Capsule Intestinal Profiling (Shalon et al. 2023)	CCGATTTCGTCGAGGAACAGCGTGCCG	GLM_Capsule	True	False	CCGATTTCGTCGAGGAACAGCGTGCCG	2.71114	0.962575	1	7	9	9.0	10.0
146785	146785	CGGCACGCTGTTCCTCGACGAAATCGG	CGGCACGCTGTTCCTCGACGAAATCGGGGAGCTGCCCATGCCCATGCAGACGCGGCTGCTCCGGTTCCTTCAGGACTGGGAGATCATGCGCGTGGGTTCCACCACGCCGAAGCAGATCGACGTCCGCATCGTCGCCGCCACCAACAAGAATCTCGAACGGGCCATCGCGCGCGGGGAATTCCGCAGTGA	169	161	0.982143	2	Capsule Intestinal Profiling (Shalon et al. 2023)	CCGATTTCGTCGAGGAACAGCGTGCCG	GLM_Capsule	True	False	CCGATTTCGTCGAGGAACAGCGTGCCG	2.71114	0.962575	1	7	9	9.0	10.0
146786	146786	CGGCACGCTGTTCCTCGACGAAATCGG	CGGCACGCTGTTCCTCGACGAAATCGGGGAGCTGCCCATGCCCATGCAGACGCGGCTGCTCCGGTTCCTTCAGGACTGGGAGATCATGCGCGTGGGTTCCACCACGCCGAAGCAGATCGACGTCCGCATCGTCGCCGCCACCAACAAGAATCTCGAACGCGCCATCGCGCGCGGGGACTTCCGCAGTGA	29	21	0.962963	2	Capsule Intestinal Profiling (Shalon et al. 2023)	CCGATTTCGTCGAGGAACAGCGTGCCG	GLM_Capsule	True	False	CCGATTTCGTCGAGGAACAGCGTGCCG	2.71114	0.962575	1	7	9	9.0	10.0
146787	146787	CGGCACGCTGTTCCTCGACGAAATCGG	CGGCACGCTGTTCCTCGACGAAATCGGGGACCCGCACCGAATGGGGCAGGGAAAAGGGGGCCTTCTCCCGCCCCTTCCAGCACATGCGTTTTTATTCCAGATGCGCCCACTGAAGGACGGTATCTTCCTCGATGTCAGCGCGGGCGGCCATGCCGAGCACTTCATAATAATGGCGGGGGCTGATGCCGC	290	283	0.919094	2	Capsule Intestinal Profiling (Shalon et al. 2023)	CCGATTTCGTCGAGGAACAGCGTGCCG	GLM_Capsule	True	False	CCGATTTCGTCGAGGAACAGCGTGCCG	2.71114	0.962575	1	7	9	9.0	10.0
146788	146788	CGGCACGCTGTTCCTCGACGAAATCGG	CGGCACGCTGTTCCTCGACGAAATCGGGGACCCGCACCGAATGGGGCAGGGAAAAGGGGGCCTTCTCCCGCCCCTTCCAGCACATGCGTTTTTATTCCAGATGCGCCCATTGGAGGACGGTATCTTCCTCAATGTCGGCGCGGGCGGCCATGCCGAGCACTTCATAATAATGGCGGGGGCTGATGCCGC	18	17	0.055016	2	Capsule Intestinal Profiling (Shalon et al. 2023)	CCGATTTCGTCGAGGAACAGCGTGCCG	GLM_Capsule	True	False	CCGATTTCGTCGAGGAACAGCGTGCCG	2.71114	0.962575	1	7	9	9.0	10.0
146789	146789	CGGCACGCTGTTCCTCGACGAAATCGG	CGGCACGCTGTTCCTCGACGAAATCGGGGAACTGCCCCTGCTGCTTCAGGCTAAGCTCCTGCGCGCGCTGCAACAGGGCGAAGTGCAGCGGGTCGGCAGCGACACGCCCATCATCGTGGACGTGCGGGTCATCGCCGCGACCAACCGAAACCTCCGCGAAGAGGTCGGTGAGGGGCGATTCCGGGAGGA	34	30	1.0	2	Capsule Intestinal Profiling (Shalon et al. 2023)	CCGATTTCGTCGAGGAACAGCGTGCCG	GLM_Capsule	True	False	CCGATTTCGTCGAGGAACAGCGTGCCG	2.71114	0.962575	1	7	9	9.0	10.0
146790	146790	CGGCACGCTGTTCCTCGACGAAATCGG	CGGCACGCTGTTCCTCGACGAAATCGGGGACATGCCGCTGGCGCTCCAGGCGAAGATCCTGCGCTGCATCCAGGAGAAGGCCATTGAGCCCGTCGGCTCCAACACCACGCAAAAGGTCGACGTGCGCATCATCGCCGCGACCAACCAAAACCTCGTCGAAGCCATTGAAAAAGGGAAGTTCCGCCGCGATCTGTATTACCGGCTCAACGTCTACCCGATCATCATGCCGTCGCTCAGGGAACG	351	328	0.973607	3	Capsule Intestinal Profiling (Shalon et al. 2023)	CCGATTTCGTCGAGGAACAGCGTGCCG	GLM_Capsule	True	False	CCGATTTCGTCGAGGAACAGCGTGCCG	2.71114	0.962575	1	5	9	6.0	10.0
146791	146791	CGGCACGCTGTTCCTCGACGAAATCGG	CGGCACGCTGTTCCTCGACGAAATCGGGGAGCTGCCCATGCCCATGCAGACGCGGCTGCTCCGGTTCCTTCAGGACTGGGAGATCATGCGCGTGGGTTCCACCACGCCGAAGCAGATCGACGTCCGCATCGTCGCCGCCACCAACAAGAATCTCGAACGCGCCATCGCGCGCGGGGAATTCCGCAGTGATCTCTATTACCGGCTCAAGGTGGCGGTGATCGCCATTCCGCCGTTGCGCGACCG	535	510	0.970315	3	Capsule Intestinal Profiling (Shalon et al. 2023)	CCGATTTCGTCGAGGAACAGCGTGCCG	GLM_Capsule	True	False	CCGATTTCGTCGAGGAACAGCGTGCCG	2.71114	0.962575	1	5	9	6.0	10.0
146792	146792	CGGCACGCTGTTCCTCGACGAAATCGG	CGGCACGCTGTTCCTCGACGAAATCGGGGACCCGCACCGAATGGGGCAGGGAAAAGGGGGCCTTCTCCCGCCCCTTCCAGCACATGCGTTTTTATTCCAGATGCGCCCACTGAAGGACGGTATCTTCCTCGATGTCAGCGCGGGCGGCCATGCCGAGCACTTCATAATAATGGCGGGGGCTGATGCCGCCAGCGGGACGCTTCCACGTGAGGTCGTCCTTGTCGATGATCTTCCCGGCGGGGA	430	416	0.204978	3	Capsule Intestinal Profiling (Shalon et al. 2023)	CCGATTTCGTCGAGGAACAGCGTGCCG	GLM_Capsule	True	False	CCGATTTCGTCGAGGAACAGCGTGCCG	2.71114	0.962575	1	5	9	6.0	10.0
146793	146793	CGGCACGCTGTTCCTCGACGAAATCGG	CGGCACGCTGTTCCTCGACGAAATCGGGGACCCGCACCGAATGGGGCAGGGAAAAGGGGGCCTTCTCCCGCCCCTTCCAGCACATGCGTTTTTATTCCAGATGCGCCCACTGAAGGACGGTATCTTCCTCGATGTCAGCGCGGGCGGCCATGCCGAGCACTTCATAATAATGGCGGGGGCTGATGCCGCCAGCGGGACGCTTCCACGTGAGGTCGTCCTTGTCGATGATCTTTCCGGCGGGGA	72	68	0.958333	3	Capsule Intestinal Profiling (Shalon et al. 2023)	CCGATTTCGTCGAGGAACAGCGTGCCG	GLM_Capsule	True	False	CCGATTTCGTCGAGGAACAGCGTGCCG	2.71114	0.962575	1	5	9	6.0	10.0
146794	146794	CGGCACGCTGTTCCTCGACGAAATCGG	CGGCACGCTGTTCCTCGACGAAATCGGGGAACTGCCCCTGCTGCTTCAGGCTAAGCTCCTGCGCGCGCTGCAACAGGGCGAAGTGCAGCGGGTCGGCAGCGACACGCCCATCATCGTGGACGTGCGGGTCATCGCCGCGACCAACCGAAACCTCCGCGAAGAGGTCGGTGAGGGGCGATTCCGGGAGGACCTGTATTACCGGCTCAACGTCATCGGCGTGGAGGTGCCGCCCCTGCGCGAGCG	23	22	0.958333	3	Capsule Intestinal Profiling (Shalon et al. 2023)	CCGATTTCGTCGAGGAACAGCGTGCCG	GLM_Capsule	True	False	CCGATTTCGTCGAGGAACAGCGTGCCG	2.71114	0.962575	1	5	9	6.0	10.0
146795	146795	CGGCACGCTGTTCCTCGACGAAATCGG	CGGCACGCTGTTCCTCGACGAAATCGGGGACATGCCGCTGGCGCTCCAGGCGAAGATCCTGCGCTGCATCCAGGAGAAGGCCATTGAGCCCGTCGGCTCCAACACCACGCAAAAGGTCGACGTGCGCATCATCGCCGCGACCAACCAAAACCTCGTCGAAGCCATTGAAAAAGGGAAGTTCCGCCGCGATCTGTATTACCGGCTCAACGTCTACCCGATCATCATGCCGTCGCTCAGGGAACGCAAGGAAGACATCCCCCTCCTCGCCGAGCACTTCGCCCTCCGCGCCGCCGGGGA	637	605	0.974684	4	Capsule Intestinal Profiling (Shalon et al. 2023)	CCGATTTCGTCGAGGAACAGCGTGCCG	GLM_Capsule	True	False	CCGATTTCGTCGAGGAACAGCGTGCCG	2.71114	0.962575	1	5	9	4.0	10.0
146796	146796	CGGCACGCTGTTCCTCGACGAAATCGG	CGGCACGCTGTTCCTCGACGAAATCGGGGAGCTGCCCATGCCCATGCAGACGCGGCTGCTCCGGTTCCTTCAGGACTGGGAGATCATGCGCGTGGGTTCCACCACGCCGAAGCAGATCGACGTCCGCATCGTCGCCGCCACCAACAAGAATCTCGAACGCGCCATCGCGCGCGGGGAATTCCGCAGTGATCTCTATTACCGGCTCAAGGTGGCGGTGATCGCCATTCCGCCGTTGCGCGACCGCCAGGCGGACATTCTGCCCCTCGCACGCATGTTCCTGCGGTTTTACGGCAGCAA	829	778	0.991781	4	Capsule Intestinal Profiling (Shalon et al. 2023)	CCGATTTCGTCGAGGAACAGCGTGCCG	GLM_Capsule	True	False	CCGATTTCGTCGAGGAACAGCGTGCCG	2.71114	0.962575	1	5	9	4.0	10.0
146797	146797	CGGCACGCTGTTCCTCGACGAAATCGG	CGGCACGCTGTTCCTCGACGAAATCGGGGAGCTGCCCATGCCCATGCAGACGCGGCTGCTCCGGTTCCTTCAGGACTGGGAGATCATGCGCGTGGGTTCCACCACGCCGAAGCAGATCGACGTCCGCATCGTCGCCGCCACCAACAAGAATCTCGAACGCGCCATCGCGCGCGGGGAATTCCGCAGTGATCTCTATTACCGGCTCAAGGTGGCGGTGATCGCCATTCCGCCGTTGCGCGACCGCCAAGCGGACATTCTGCCCCTCGCACGCATGTTCCTGCGGTTTTACGGCAGCAA	305	290	0.991781	4	Capsule Intestinal Profiling (Shalon et al. 2023)	CCGATTTCGTCGAGGAACAGCGTGCCG	GLM_Capsule	True	False	CCGATTTCGTCGAGGAACAGCGTGCCG	2.71114	0.962575	1	5	9	4.0	10.0
146798	146798	CGGCACGCTGTTCCTCGACGAAATCGG	CGGCACGCTGTTCCTCGACGAAATCGGGGACCCGCACCGAATGGGGCAGGGAAAAGGGGGCCTTCTCCCGCCCCTTCCAGCACATGCGTTTTTATTCCAGATGCGCCCACTGAAGGACGGTATCTTCCTCGATGTCAGCGCGGGCGGCCATGCCGAGCACTTCATAATAATGGCGGGGGCTGATGCCGCCAGCGGGACGCTTCCACGTGAGGTCGTCCTTGTCGATGATCTTTCCGGCGGGGATGTTGCGGTTGGCGACGAGGGAGCGGCGGGCGTTCCGGCGGGCGGGCTCCTCGG	57	57	0.126667	4	Capsule Intestinal Profiling (Shalon et al. 2023)	CCGATTTCGTCGAGGAACAGCGTGCCG	GLM_Capsule	True	False	CCGATTTCGTCGAGGAACAGCGTGCCG	2.71114	0.962575	1	5	9	4.0	10.0
146799	146799	CGGCACGCTGTTCCTCGACGAAATCGG	CGGCACGCTGTTCCTCGACGAAATCGGGGAACTGCCCCTGCTGCTTCAGGCTAAGCTCCTGCGCGCGCTGCAACAGGGCGAAGTGCAGCGGGTCGGCAGCGACACGCCCATCATCGTGGACGTGCGGGTCATCGCCGCGACCAACCGAAACCTCCGCGAAGAGGTCGGTGAGGGGCGATTCCGGGAGGACCTGTATTACCGGCTCAACGTCATCGGCGTGGAGGTGCCGCCCCTGCGCGAGCGGCGGGAGGACATCCCCGTGCTCGCCACGGCGTTTCTCGAACGTTTCGCGCTCGC	47	45	1.0	4	Capsule Intestinal Profiling (Shalon et al. 2023)	CCGATTTCGTCGAGGAACAGCGTGCCG	GLM_Capsule	True	False	CCGATTTCGTCGAGGAACAGCGTGCCG	2.71114	0.962575	1	5	9	4.0	10.0
146800	146800	CGGCACGCTGTTCCTCGACGAAATCGG	CGGCACGCTGTTCCTCGACGAAATCGGGGACATGCCGCTGGCGCTCCAGGCGAAGATCCTGCGCTGCATCCAGGAGAAGGCCATTGAGCCCGTCGGCTCCAACACCACGCAAAAGGTCGACGTGCGCATCATCGCCGCGACCAACCAAAACCTCGTCGAAGCCATTGAAAAAGGGAAGTTCCGCCGCGATCTGTATTACCGGCTCAACGTCTACCCGATCATCATGCCGTCGCTCAGGGAACGCAAGGAAGACATCCCCCTCCTCGCCGAGCACTTCGCCCTCCGCGCCGCCGGGGAGATGGGCAAAGTCCCGGTGACGTTCACGGAGGCGGCCCTTGAGATCCTCAAGAA	583	540	0.975265	5	Capsule Intestinal Profiling (Shalon et al. 2023)	CCGATTTCGTCGAGGAACAGCGTGCCG	GLM_Capsule	True	False	CCGATTTCGTCGAGGAACAGCGTGCCG	2.71114	0.962575	1	6	9	6.0	10.0
146801	146801	CGGCACGCTGTTCCTCGACGAAATCGG	CGGCACGCTGTTCCTCGACGAAATCGGGGACATGCCGCTGGCGCTCCAGGCGAAGATCCTGCGCTGCATCCAGGAGAAGGCCATTGAGCCCGTCGGCTCCAACACCACGCAAAAGGTCGACGTGCGCATCATCGCCGCGACCAACCAAAACCTCGTCGAAGCCATTGAAAAAGGGAAGTTCCGCCGCGATCTGTATTACCGGCTCAACGTCTACCCGATCATCATGCCGTCGCTCAGGGAACGCAAGGAAGACATCCCCCTCCTCGCCGAGCACTTCGCCCTCCGCGCCGCCGGGGAGATGGGCAAAGTCCCGGTGACGTTCACGGAGGCGGCCCTGGAGATCCTCAAGAA	17	11	1.0	5	Capsule Intestinal Profiling (Shalon et al. 2023)	CCGATTTCGTCGAGGAACAGCGTGCCG	GLM_Capsule	True	False	CCGATTTCGTCGAGGAACAGCGTGCCG	2.71114	0.962575	1	6	9	6.0	10.0
146802	146802	CGGCACGCTGTTCCTCGACGAAATCGG	CGGCACGCTGTTCCTCGACGAAATCGGGGAGCTGCCCATGCCCATGCAGACGCGGCTGCTCCGGTTCCTTCAGGACTGGGAGATCATGCGCGTGGGTTCCACCACGCCGAAGCAGATCGACGTCCGCATCGTCGCCGCCACCAACAAGAATCTCGAACGCGCCATCGCGCGCGGGGAATTCCGCAGTGATCTCTATTACCGGCTCAAGGTGGCGGTGATCGCCATTCCGCCGTTGCGCGACCGCCAGGCGGACATTCTGCCCCTCGCACGCATGTTCCTGCGGTTTTACGGCAGCAAGTACCATCGACAGCTGGCGTTTTCCGAAGAAGCCGAATCGCTGCTCCTCGACTA	595	575	0.975547	5	Capsule Intestinal Profiling (Shalon et al. 2023)	CCGATTTCGTCGAGGAACAGCGTGCCG	GLM_Capsule	True	False	CCGATTTCGTCGAGGAACAGCGTGCCG	2.71114	0.962575	1	6	9	6.0	10.0
146803	146803	CGGCACGCTGTTCCTCGACGAAATCGG	CGGCACGCTGTTCCTCGACGAAATCGGGGAGCTGCCCATGCCCATGCAGACGCGGCTGCTCCGGTTCCTTCAGGACTGGGAGATCATGCGCGTGGGTTCCACCACGCCGAAGCAGATCGACGTCCGCATCGTCGCCGCCACCAACAAGAATCTCGAACGCGCCATCGCGCGCGGGGAATTCCGCAGTGATCTCTATTACCGGCTCAAGGTGGCGGTGATCGCCATTCCGCCGTTGCGCGACCGCCAGGCGGACATTCTGCCCCTCGCACGCATGTTCCTGCGGTTTTACGGCAGCAAGTACCATCGCCAGCTGACGTTTTCCGAAGAAGCCGAATCGCTGCTCCTCGACTA	164	157	0.975547	5	Capsule Intestinal Profiling (Shalon et al. 2023)	CCGATTTCGTCGAGGAACAGCGTGCCG	GLM_Capsule	True	False	CCGATTTCGTCGAGGAACAGCGTGCCG	2.71114	0.962575	1	6	9	6.0	10.0
146804	146804	CGGCACGCTGTTCCTCGACGAAATCGG	CGGCACGCTGTTCCTCGACGAAATCGGGGAGCTGCCCATGCCCATGCAGACGCGGCTGCTCCGGTTCCTTCAGGACTGGGAGATCATGCGCGTGGGTTCCACCACGCCGAAGCAGATCGACGTCCGCATCGTCGCCGCCACCAACAAGAATCTCGAACGCGCCATCGCGCGCGGGGAATTCCGCAGTGATCTCTATTACCGGCTCAAGGTGGCGGTGATCGCCATTCCGCCGTTGCGCGACCGCCAGGCGGACATTCTGCCCCTCGCACGCATGTTCCTGCGGTTTTACGGCAGCAAGTACCATCGACAGCTGACGTTTTCCGAAGAAGCCGAATCGCTGCTCCTCGACTA	19	17	0.975547	5	Capsule Intestinal Profiling (Shalon et al. 2023)	CCGATTTCGTCGAGGAACAGCGTGCCG	GLM_Capsule	True	False	CCGATTTCGTCGAGGAACAGCGTGCCG	2.71114	0.962575	1	6	9	6.0	10.0
146805	146805	CGGCACGCTGTTCCTCGACGAAATCGG	CGGCACGCTGTTCCTCGACGAAATCGGGGAACTGCCCCTGCTGCTTCAGGCTAAGCTCCTGCGCGCGCTGCAACAGGGCGAAGTGCAGCGGGTCGGCAGCGACACGCCCATCATCGTGGACGTGCGGGTCATCGCCGCGACCAACCGAAACCTCCGCGAAGAGGTCGGTGAGGGGCGATTCCGGGAGGACCTGTATTACCGGCTCAACGTCATCGGCGTGGAGGTGCCGCCCCTGCGCGAGCGGCGGGAGGACATCCCCGTGCTCGCCACGGCGTTTCTCGAACGTTTCGCGCTCGCCAACCGCAAGGAAATCAAGGGATTCACCCCGCAGGCGATGGACGCGCTGCTCAA	42	38	0.95	5	Capsule Intestinal Profiling (Shalon et al. 2023)	CCGATTTCGTCGAGGAACAGCGTGCCG	GLM_Capsule	True	False	CCGATTTCGTCGAGGAACAGCGTGCCG	2.71114	0.962575	1	6	9	6.0	10.0
146806	146806	CGGCACGCTGTTCCTCGACGAAATCGG	CGGCACGCTGTTCCTCGACGAAATCGGGGACATGCCGCTGGCGCTCCAGGCGAAGATCCTGCGCTGCATCCAGGAGAAGGCCATTGAGCCCGTCGGCTCCAACACCACGCAAAAGGTCGACGTGCGCATCATCGCCGCGACCAACCAAAACCTCGTCGAAGCCATTGAAAAAGGGAAGTTCCGCCGCGATCTGTATTACCGGCTCAACGTCTACCCGATCATCATGCCGTCGCTCAGGGAACGCAAGGAAGACATCCCCCTCCTCGCCGAGCACTTCGCCCTCCGCGCCGCCGGGGAGATGGGCAAAGTCCCGGTGACGTTCACGGAGGCGGCCCTTGAGATCCTCAAGAACCATACGTGGCCGGGCAACATCCGCGAACTGGAGAACTGCATCGAGCGGCTCAC	379	357	0.963351	6	Capsule Intestinal Profiling (Shalon et al. 2023)	CCGATTTCGTCGAGGAACAGCGTGCCG	GLM_Capsule	True	False	CCGATTTCGTCGAGGAACAGCGTGCCG	2.71114	0.962575	1	3	9	3.0	10.0
146807	146807	CGGCACGCTGTTCCTCGACGAAATCGG	CGGCACGCTGTTCCTCGACGAAATCGGGGAGCTGCCCATGCCCATGCAGACGCGGCTGCTCCGGTTCCTTCAGGACTGGGAGATCATGCGCGTGGGTTCCACCACGCCGAAGCAGATCGACGTCCGCATCGTCGCCGCCACCAACAAGAATCTCGAACGCGCCATCGCGCGCGGGGAATTCCGCAGTGATCTCTATTACCGGCTCAAGGTGGCGGTGATCGCCATTCCGCCGTTGCGCGACCGCCAGGCGGACATTCTGCCCCTCGCACGCATGTTCCTGCGGTTTTACGGCAGCAAGTACCATCGACAGCTGGCGTTTTCCGAAGAAGCCGAATCGCTGCTCCTCGACTACAAGTGGCCGGGCAATATCCGCGAGCTGGAAAACCTTGTGCAGGGGCTGGCCGT	609	575	0.989865	6	Capsule Intestinal Profiling (Shalon et al. 2023)	CCGATTTCGTCGAGGAACAGCGTGCCG	GLM_Capsule	True	False	CCGATTTCGTCGAGGAACAGCGTGCCG	2.71114	0.962575	1	3	9	3.0	10.0
146808	146808	CGGCACGCTGTTCCTCGACGAAATCGG	CGGCACGCTGTTCCTCGACGAAATCGGGGAACTGCCCCTGCTGCTTCAGGCTAAGCTCCTGCGCGCGCTGCAACAGGGCGAAGTGCAGCGGGTCGGCAGCGACACGCCCATCATCGTGGACGTGCGGGTCATCGCCGCGACCAACCGAAACCTCCGCGAAGAGGTCGGTGAGGGGCGATTCCGGGAGGACCTGTATTACCGGCTCAACGTCATCGGCGTGGAGGTGCCGCCCCTGCGCGAGCGGCGGGAGGACATCCCCGTGCTCGCCACGGCGTTTCTCGAACGTTTCGCGCTCGCCAACCGCAAGGAAATCAAGGGATTCACCCCGCAGGCGATGGACGCGCTGCTCAAGTACGGCTGGCCCGGCAATGTGCGCGAGCTGGAAAACGCCGTGGAGCGGGCCGC	10	8	1.0	6	Capsule Intestinal Profiling (Shalon et al. 2023)	CCGATTTCGTCGAGGAACAGCGTGCCG	GLM_Capsule	True	False	CCGATTTCGTCGAGGAACAGCGTGCCG	2.71114	0.962575	1	3	9	3.0	10.0
146809	146809	CGGCACGCTGTTCCTCGACGAAATCGG	CGGCACGCTGTTCCTCGACGAAATCGGGGACATGCCGCTGGCGCTCCAGGCGAAGATCCTGCGCTGCATCCAGGAGAAGGCCATTGAGCCCGTCGGCTCCAACACCACGCAAAAGGTCGACGTGCGCATCATCGCCGCGACCAACCAAAACCTCGTCGAAGCCATTGAAAAAGGGAAGTTCCGCCGCGATCTGTATTACCGGCTCAACGTCTACCCGATCATCATGCCGTCGCTCAGGGAACGCAAGGAAGACATCCCCCTCCTCGCCGAGCACTTCGCCCTCCGCGCCGCCGGGGAGATGGGCAAAGTCCCGGTGACGTTCACGGAGGCGGCCCTTGAGATCCTCAAGAACCATACGTGGCCGGGCAACATCCGCGAACTGGAGAACTGCATCGAGCGGCTCACGATCATCGCCTCCGGCACCGCCATCACCCCGGAACGGCTGGCCTCCTGCGCCGT	680	658	0.986627	7	Capsule Intestinal Profiling (Shalon et al. 2023)	CCGATTTCGTCGAGGAACAGCGTGCCG	GLM_Capsule	True	False	CCGATTTCGTCGAGGAACAGCGTGCCG	2.71114	0.962575	1	4	9	1.0	10.0
146810	146810	CGGCACGCTGTTCCTCGACGAAATCGG	CGGCACGCTGTTCCTCGACGAAATCGGGGAGCTGCCCATGCCCATGCAGACGCGGCTGCTCCGGTTCCTTCAGGACTGGGAGATCATGCGCGTGGGTTCCACCACGCCGAAGCAGATCGACGTCCGCATCGTCGCCGCCACCAACAAGAATCTCGAACGCGCCATCGCGCGCGGGGAATTCCGCAGTGATCTCTATTACCGGCTCAAGGTGGCGGTGATCGCCATTCCGCCGTTGCGCGACCGCCAGGCGGACATTCTGCCCCTCGCACGCATGTTCCTGCGGTTTTACGGCAGCAAGTACCATCGACAGCTGGCGTTTTCCGAAGAAGCCGAATCGCTGCTCCTCGACTACAAGTGGCCGGGCAATATCCGCGAGCTGGAAAACCTTGTGCAGGGGCTGGCCGTGACCAGCAAGGACAGCGTGATCCGGGCCTCGGATGTCCCCATTTCGGGCGTGGC	475	452	0.98927	7	Capsule Intestinal Profiling (Shalon et al. 2023)	CCGATTTCGTCGAGGAACAGCGTGCCG	GLM_Capsule	True	False	CCGATTTCGTCGAGGAACAGCGTGCCG	2.71114	0.962575	1	4	9	1.0	10.0
146811	146811	CGGCACGCTGTTCCTCGACGAAATCGG	CGGCACGCTGTTCCTCGACGAAATCGGGGAGCTGCCCATGCCCATGCAGACGCGGCTGCTCCGGTTCCTTCAGGACTGGGAGATCATGCGCGTGGGTTCCACCACGCCGAAGCAGATCGACGTCCGCATCGTCGCCGCCACCAACAAGAATCTCGAACGCGCCATCGCGCGCGGGGAATTCCGCAGTGATCTCTATTACCGGCTCAAGGTGGCGGTGATCGCCATTCCGCCGTTGCGCGACCGCCAGGCGGACATTCTGCCCCTCGCACGCATGTTCCTGCGGTTTTACGGCAGCAAGTACCATCGACAGCTGGCGTTTTCCGAAGAAGCCGAATCGCTGCTCCTCGACTACAAGTGGCCGGGCAATATCCGCGAGCTGGAAAACCTTGTGCAGGGGCTGGCCGTGACCAGCAAGAACAGCGTGATCCGGGCTTCGGATGTCCCCATTTCGGGCGTGGC	89	84	0.966292	7	Capsule Intestinal Profiling (Shalon et al. 2023)	CCGATTTCGTCGAGGAACAGCGTGCCG	GLM_Capsule	True	False	CCGATTTCGTCGAGGAACAGCGTGCCG	2.71114	0.962575	1	4	9	1.0	10.0
146812	146812	CGGCACGCTGTTCCTCGACGAAATCGG	CGGCACGCTGTTCCTCGACGAAATCGGGGAACTGCCCCTGCTGCTTCAGGCTAAGCTCCTGCGCGCGCTGCAACAGGGCGAAGTGCAGCGGGTCGGCAGCGACACGCCCATCATCGTGGACGTGCGGGTCATCGCCGCGACCAACCGAAACCTCCGCGAAGAGGTCGGTGAGGGGCGATTCCGGGAGGACCTGTATTACCGGCTCAACGTCATCGGCGTGGAGGTGCCGCCCCTGCGCGAGCGGCGGGAGGACATCCCCGTGCTCGCCACGGCGTTTCTCGAACGTTTCGCGCTCGCCAACCGCAAGGAAATCAAGGGATTCACCCCGCAGGCGATGGACGCGCTGCTCAAGTACGGCTGGCCCGGCAATGTGCGCGAGCTGGAAAACGCCGTGGAGCGGGCCGCGATCCTGTGCCTCGGGGAATACGTTTCCGAACGGGAACTTCCGCTGGCCGTTTC	47	42	0.976744	7	Capsule Intestinal Profiling (Shalon et al. 2023)	CCGATTTCGTCGAGGAACAGCGTGCCG	GLM_Capsule	True	False	CCGATTTCGTCGAGGAACAGCGTGCCG	2.71114	0.962575	1	4	9	1.0	10.0
146813	146813	CGGCACGCTGTTCCTCGACGAAATCGG	CGGCACGCTGTTCCTCGACGAAATCGGGGACATGCCGCTGGCGCTCCAGGCGAAGATCCTGCGCTGCATCCAGGAGAAGGCCATTGAGCCCGTCGGCTCCAACACCACGCAAAAGGTCGACGTGCGCATCATCGCCGCGACCAACCAAAACCTCGTCGAAGCCATTGAAAAAGGGAAGTTCCGCCGCGATCTGTATTACCGGCTCAACGTCTACCCGATCATCATGCCGTCGCTCAGGGAACGCAAGGAAGACATCCCCCTCCTCGCCGAGCACTTCGCCCTCCGCGCCGCCGGGGAGATGGGCAAAGTCCCGGTGACGTTCACGGAGGCGGCCCTTGAGATCCTCAAGAACCATACGTGGCCGGGCAACATCCGCGAACTGGAGAACTGCATCGAGCGGCTCACGATCATCGCCTCCGGCACCGCCATCACCCCGGAACGGCTGGCCTCCTGCGCCGTGCCCGGCGGCGGGGACGCAAGCCGCCCCTCCGCGCCCGGCTCCGCCTTCCCGCT	645	626	0.98752	8	Capsule Intestinal Profiling (Shalon et al. 2023)	CCGATTTCGTCGAGGAACAGCGTGCCG	GLM_Capsule	True	False	CCGATTTCGTCGAGGAACAGCGTGCCG	2.71114	0.962575	1	4	9	1.0	10.0
146814	146814	CGGCACGCTGTTCCTCGACGAAATCGG	CGGCACGCTGTTCCTCGACGAAATCGGGGAGCTGCCCATGCCCATGCAGACGCGGCTGCTCCGGTTCCTTCAGGACTGGGAGATCATGCGCGTGGGTTCCACCACGCCGAAGCAGATCGACGTCCGCATCGTCGCCGCCACCAACAAGAATCTCGAACGCGCCATCGCGCGCGGGGAATTCCGCAGTGATCTCTATTACCGGCTCAAGGTGGCGGTGATCGCCATTCCGCCGTTGCGCGACCGCCAGGCGGACATTCTGCCCCTCGCACGCATGTTCCTGCGGTTTTACGGCAGCAAGTACCATCGACAGCTGGCGTTTTCCGAAGAAGCCGAATCGCTGCTCCTCGACTACAAGTGGCCGGGCAATATCCGCGAGCTGGAAAACCTTGTGCAGGGGCTGGCCGTGACCAGCAAGGACAGCGTGATCCGGGCCTCGGATGTCCCCATTTCGGGCGTGGCGAAGCCTGCCGCATCGGCGCGCAGGGACGGCCTCGATTTTGAACTCGACGGCAA	766	720	0.797814	8	Capsule Intestinal Profiling (Shalon et al. 2023)	CCGATTTCGTCGAGGAACAGCGTGCCG	GLM_Capsule	True	False	CCGATTTCGTCGAGGAACAGCGTGCCG	2.71114	0.962575	1	4	9	1.0	10.0
146815	146815	CGGCACGCTGTTCCTCGACGAAATCGG	CGGCACGCTGTTCCTCGACGAAATCGGGGAGCTGCCCATGCCCATGCAGACGCGGCTGCTCCGGTTCCTTCAGGACTGGGAGATCATGCGCGTGGGTTCCACCACGCCGAAGCAGATCGACGTCCGCATCGTCGCCGCCACCAACAAGAATCTCGAACGCGCCATCGCGCGCGGGGAATTCCGCAGTGATCTCTATTACCGGCTCAAGGTGGCGGTGATCGCCATTCCGCCGTTGCGCGACCGCCAGGCGGACATTCTGCCCCTCGCACGCATGTTCCTGCGGTTTTACGGCAGCAAGTACCATCGACAGCTGGCGTTTTCCGAAGAAGCCGAATCGCTGCTCCTCGACTACAAGTGGCCGGGCAATATCCGCGAGCTGGAAAACCTTGTGCAGGGGCTGGCCGTGACCAGCAAGAACAGCGTGATCCGGGCTTCGGATGTCCCCATTTCGGGCGTGGCGAAGCCTGCCGCATCGGCGCGCAGGGACGGCCTCGATTTTGAACTCGACGGCAA	155	143	0.157377	8	Capsule Intestinal Profiling (Shalon et al. 2023)	CCGATTTCGTCGAGGAACAGCGTGCCG	GLM_Capsule	True	False	CCGATTTCGTCGAGGAACAGCGTGCCG	2.71114	0.962575	1	4	9	1.0	10.0
146816	146816	CGGCACGCTGTTCCTCGACGAAATCGG	CGGCACGCTGTTCCTCGACGAAATCGGGGAACTGCCCCTGCTGCTTCAGGCTAAGCTCCTGCGCGCGCTGCAACAGGGCGAAGTGCAGCGGGTCGGCAGCGACACGCCCATCATCGTGGACGTGCGGGTCATCGCCGCGACCAACCGAAACCTCCGCGAAGAGGTCGGTGAGGGGCGATTCCGGGAGGACCTGTATTACCGGCTCAACGTCATCGGCGTGGAGGTGCCGCCCCTGCGCGAGCGGCGGGAGGACATCCCCGTGCTCGCCACGGCGTTTCTCGAACGTTTCGCGCTCGCCAACCGCAAGGAAATCAAGGGATTCACCCCGCAGGCGATGGACGCGCTGCTCAAGTACGGCTGGCCCGGCAATGTGCGCGAGCTGGAAAACGCCGTGGAGCGGGCCGCGATCCTGTGCCTCGGGGAATACGTTTCCGAACGGGAACTTCCGCTGGCCGTTTCCGCCGCGCTCAAGAACGGCGAACCCGTGCCCGACGTCGCGGACGCCGGGAACAC	52	49	1.0	8	Capsule Intestinal Profiling (Shalon et al. 2023)	CCGATTTCGTCGAGGAACAGCGTGCCG	GLM_Capsule	True	False	CCGATTTCGTCGAGGAACAGCGTGCCG	2.71114	0.962575	1	4	9	1.0	10.0
146817	146817	CGGCACGCTGTTCCTCGACGAAATCGG	CGGCACGCTGTTCCTCGACGAAATCGGGGACATGCCGCTGGCGCTCCAGGCGAAGATCCTGCGCTGCATCCAGGAGAAGGCCATTGAGCCCGTCGGCTCCAACACCACGCAAAAGGTCGACGTGCGCATCATCGCCGCGACCAACCAAAACCTCGTCGAAGCCATTGAAAAAGGGAAGTTCCGCCGCGATCTGTATTACCGGCTCAACGTCTACCCGATCATCATGCCGTCGCTCAGGGAACGCAAGGAAGACATCCCCCTCCTCGCCGAGCACTTCGCCCTCCGCGCCGCCGGGGAGATGGGCAAAGTCCCGGTGACGTTCACGGAGGCGGCCCTTGAGATCCTCAAGAACCATACGTGGCCGGGCAACATCCGCGAACTGGAGAACTGCATCGAGCGGCTCACGATCATCGCCTCCGGCACCGCCATCACCCCGGAACGGCTGGCCTCCTGCGCCGTGCCCGGCGGCGGGGACGCAAGCCGCCCCTCCGCGCCCGGCTCCGCCTTCCCGCTCGATCTCGATCGGCAGCTCGCGGAAACGGAACGCGACCTCATCCTGCGGGCGCT	366	344	0.980769	9	Capsule Intestinal Profiling (Shalon et al. 2023)	CCGATTTCGTCGAGGAACAGCGTGCCG	GLM_Capsule	True	False	CCGATTTCGTCGAGGAACAGCGTGCCG	2.71114	0.962575	1	2	9	1.0	10.0
146818	146818	CGGCACGCTGTTCCTCGACGAAATCGG	CGGCACGCTGTTCCTCGACGAAATCGGGGAACTGCCCCTGCTGCTTCAGGCTAAGCTCCTGCGCGCGCTGCAACAGGGCGAAGTGCAGCGGGTCGGCAGCGACACGCCCATCATCGTGGACGTGCGGGTCATCGCCGCGACCAACCGAAACCTCCGCGAAGAGGTCGGTGAGGGGCGATTCCGGGAGGACCTGTATTACCGGCTCAACGTCATCGGCGTGGAGGTGCCGCCCCTGCGCGAGCGGCGGGAGGACATCCCCGTGCTCGCCACGGCGTTTCTCGAACGTTTCGCGCTCGCCAACCGCAAGGAAATCAAGGGATTCACCCCGCAGGCGATGGACGCGCTGCTCAAGTACGGCTGGCCCGGCAATGTGCGCGAGCTGGAAAACGCCGTGGAGCGGGCCGCGATCCTGTGCCTCGGGGAATACGTTTCCGAACGGGAACTTCCGCTGGCCGTTTCCGCCGCGCTCAAGAACGGCGAACCCGTGCCCGACGTCGCGGACGCCGGGAACACGGGCGGCGAGGCCTCCGGCATGACGCTGGACGAGCTGGAGCGGGCCGCCATCCT	17	16	0.941176	9	Capsule Intestinal Profiling (Shalon et al. 2023)	CCGATTTCGTCGAGGAACAGCGTGCCG	GLM_Capsule	True	False	CCGATTTCGTCGAGGAACAGCGTGCCG	2.71114	0.962575	1	2	9	1.0	10.0
146819	146819	CGGCACGCTGTTCCTCGACGAAATCGG	CGGCACGCTGTTCCTCGACGAAATCGGGGACATGCCGCTGGCGCTCCAGGCGAAGATCCTGCGCTGCATCCAGGAGAAGGCCATTGAGCCCGTCGGCTCCAACACCACGCAAAAGGTCGACGTGCGCATCATCGCCGCGACCAACCAAAACCTCGTCGAAGCCATTGAAAAAGGGAAGTTCCGCCGCGATCTGTATTACCGGCTCAACGTCTACCCGATCATCATGCCGTCGCTCAGGGAACGCAAGGAAGACATCCCCCTCCTCGCCGAGCACTTCGCCCTCCGCGCCGCCGGGGAGATGGGCAAAGTCCCGGTGACGTTCACGGAGGCGGCCCTTGAGATCCTCAAGAACCATACGTGGCCGGGCAACATCCGCGAACTGGAGAACTGCATCGAGCGGCTCACGATCATCGCCTCCGGCACCGCCATCACCCCGGAACGGCTGGCCTCCTGCGCCGTGCCCGGCGGCGGGGACGCAAGCCGCCCCTCCGCGCCCGGCTCCGCCTTCCCGCTCGATCTCGATCGGCAGCTCGCGGAAACGGAACGCGACCTCATCCTGCGGGCGCTCGAAGAAACCGGGGGCGTGCAAGTCAAGGCGGCGGAACTGCTTAACATTTCAGA	142	128	0.963235	10	Capsule Intestinal Profiling (Shalon et al. 2023)	CCGATTTCGTCGAGGAACAGCGTGCCG	GLM_Capsule	True	False	CCGATTTCGTCGAGGAACAGCGTGCCG	2.71114	0.962575	1	3	9	1.0	10.0
146820	146820	CGGCACGCTGTTCCTCGACGAAATCGG	CGGCACGCTGTTCCTCGACGAAATCGGGGACATGCCGCTGGCGCTCCAGGCGAAGATCCTGCGCTGCATCCAGGAGAAGGCCATTGAGCCCGTCGGCTCCAACACCACGCAAAAGGTCGACGTGCGCATCATCGCCGCGACCAACCAAAACCTCGTCGAAGCCATTGAAAAAGGGAAGTTCCGCCGCGATCTGTATTACCGGCTCAACGTCTACCCGATCATCATGCCGTCGCTCAGGGAACGCAAGGAAGACATCCCCCTCCTCGCCGAGCACTTCGCCCTCCGCGCCGCCGGGGAGATGGGCAAAGTCCCGGTGACGTTCACGGAGGCGGCCCTTGAGATCCTCAAGAACCATACGTGGCCGGGCAACATCCGCGAACTGGAGAACTGCATCGAGCGGCTCACGATCATCGCCTCCGGCACCGCCATCACCCCGGAACGGCTGGCCTCCTGCGCCGTGCCCGGCGGCGGGGACGCAAGCCGCCCCTCCGCGCCCGGCTCCGCCTTCCCGCTCGATCTCGATCGGCAGCTCGCGGAAACGGAACGCGACCTCATCCTGCGGGCGCTCGAAGAAACCGGGGGCGTGCAAGTCAAAGCTGCGGAACTGCTTAACATTTCAGA	13	12	1.0	10	Capsule Intestinal Profiling (Shalon et al. 2023)	CCGATTTCGTCGAGGAACAGCGTGCCG	GLM_Capsule	True	False	CCGATTTCGTCGAGGAACAGCGTGCCG	2.71114	0.962575	1	3	9	1.0	10.0
146821	146821	CGGCACGCTGTTCCTCGACGAAATCGG	CGGCACGCTGTTCCTCGACGAAATCGGGGAACTGCCCCTGCTGCTTCAGGCTAAGCTCCTGCGCGCGCTGCAACAGGGCGAAGTGCAGCGGGTCGGCAGCGACACGCCCATCATCGTGGACGTGCGGGTCATCGCCGCGACCAACCGAAACCTCCGCGAAGAGGTCGGTGAGGGGCGATTCCGGGAGGACCTGTATTACCGGCTCAACGTCATCGGCGTGGAGGTGCCGCCCCTGCGCGAGCGGCGGGAGGACATCCCCGTGCTCGCCACGGCGTTTCTCGAACGTTTCGCGCTCGCCAACCGCAAGGAAATCAAGGGATTCACCCCGCAGGCGATGGACGCGCTGCTCAAGTACGGCTGGCCCGGCAATGTGCGCGAGCTGGAAAACGCCGTGGAGCGGGCCGCGATCCTGTGCCTCGGGGAATACGTTTCCGAACGGGAACTTCCGCTGGCCGTTTCCGCCGCGCTCAAGAACGGCGAACCCGTGCCCGACGTCGCGGACGCCGGGAACACGGGCGGCGAGGCCTCCGGCATGACGCTGGACGAGCTGGAGCGGGCCGCCATCCTGCGCACGCTTCAGGAAACGGGCGATAATAAAAGCGAAGCCGCGCGCAGGCTCGG	31	31	0.96875	10	Capsule Intestinal Profiling (Shalon et al. 2023)	CCGATTTCGTCGAGGAACAGCGTGCCG	GLM_Capsule	True	False	CCGATTTCGTCGAGGAACAGCGTGCCG	2.71114	0.962575	1	3	9	1.0	10.0
146822	146822	CGGCACGCTGTTCCTCGACGAAATCGG	CGGCACGCTGTTCCTCGACGAAATCGGGGACATGCCGCTGGCGCTCCAGGCGAAGATCCTGCGCTGCATCCAGGAGAAGGCCATTGAGCCCGTCGGCTCCAACACCACGCAAAAGGTCGACGTGCGCATCATCGCCGCGACCAACCAAAACCTCGTCGAAGCCATTGAAAAAGGGAAGTTCCGCCGCGATCTGTATTACCGGCTCAACGTCTACCCGATCATCATGCCGTCGCTCAGGGAACGCAAGGAAGACATCCCCCTCCTCGCCGAGCACTTCGCCCTCCGCGCCGCCGGGGAGATGGGCAAAGTCCCGGTGACGTTCACGGAGGCGGCCCTTGAGATCCTCAAGAACCATACGTGGCCGGGCAACATCCGCGAACTGGAGAACTGCATCGAGCGGCTCACGATCATCGCCTCCGGCACCGCCATCACCCCGGAACGGCTGGCCTCCTGCGCCGTGCCCGGCGGCGGGGACGCAAGCCGCCCCTCCGCGCCCGGCTCCGCCTTCCCGCTCGATCTCGATCGGCAGCTCGCGGAAACGGAACGCGACCTCATCCTGCGGGCGCTCGAAGAAACCGGGGGCGTGCAAGTCAAGGCGGCGGAACTGCTTAACATTTCAGAGCGGAGCATGTGGCACCGCATCAAAAAGCTCGGCATCAACATCATCAATAAAAA	189	176	0.926702	11	Capsule Intestinal Profiling (Shalon et al. 2023)	CCGATTTCGTCGAGGAACAGCGTGCCG	GLM_Capsule	True	False	CCGATTTCGTCGAGGAACAGCGTGCCG	2.71114	0.962575	1	2	9	1.0	10.0
146823	146823	CGGCACGCTGTTCCTCGACGAAATCGG	CGGCACGCTGTTCCTCGACGAAATCGGGGAACTGCCCCTGCTGCTTCAGGCTAAGCTCCTGCGCGCGCTGCAACAGGGCGAAGTGCAGCGGGTCGGCAGCGACACGCCCATCATCGTGGACGTGCGGGTCATCGCCGCGACCAACCGAAACCTCCGCGAAGAGGTCGGTGAGGGGCGATTCCGGGAGGACCTGTATTACCGGCTCAACGTCATCGGCGTGGAGGTGCCGCCCCTGCGCGAGCGGCGGGAGGACATCCCCGTGCTCGCCACGGCGTTTCTCGAACGTTTCGCGCTCGCCAACCGCAAGGAAATCAAGGGATTCACCCCGCAGGCGATGGACGCGCTGCTCAAGTACGGCTGGCCCGGCAATGTGCGCGAGCTGGAAAACGCCGTGGAGCGGGCCGCGATCCTGTGCCTCGGGGAATACGTTTCCGAACGGGAACTTCCGCTGGCCGTTTCCGCCGCGCTCAAGAACGGCGAACCCGTGCCCGACGTCGCGGACGCCGGGAACACGGGCGGCGAGGCCTCCGGCATGACGCTGGACGAGCTGGAGCGGGCCGCCATCCTGCGCACGCTTCAGGAAACGGGCGATAATAAAAGCGAAGCCGCGCGCAGGCTCGGCATCACGCGCGCGACGCTTCATAACAAATTGCGCCGGTATGATATGGAGTAGTT	70	62	1.0	11	Capsule Intestinal Profiling (Shalon et al. 2023)	CCGATTTCGTCGAGGAACAGCGTGCCG	GLM_Capsule	True	False	CCGATTTCGTCGAGGAACAGCGTGCCG	2.71114	0.962575	1	2	9	1.0	10.0
146824	146824	CGGCACGCTGTTCCTCGACGAAATCGG	CGGCACGCTGTTCCTCGACGAAATCGGGGACATGCCGCTGGCGCTCCAGGCGAAGATCCTGCGCTGCATCCAGGAGAAGGCCATTGAGCCCGTCGGCTCCAACACCACGCAAAAGGTCGACGTGCGCATCATCGCCGCGACCAACCAAAACCTCGTCGAAGCCATTGAAAAAGGGAAGTTCCGCCGCGATCTGTATTACCGGCTCAACGTCTACCCGATCATCATGCCGTCGCTCAGGGAACGCAAGGAAGACATCCCCCTCCTCGCCGAGCACTTCGCCCTCCGCGCCGCCGGGGAGATGGGCAAAGTCCCGGTGACGTTCACGGAGGCGGCCCTTGAGATCCTCAAGAACCATACGTGGCCGGGCAACATCCGCGAACTGGAGAACTGCATCGAGCGGCTCACGATCATCGCCTCCGGCACCGCCATCACCCCGGAACGGCTGGCCTCCTGCGCCGTGCCCGGCGGCGGGGACGCAAGCCGCCCCTCCGCGCCCGGCTCCGCCTTCCCGCTCGATCTCGATCGGCAGCTCGCGGAAACGGAACGCGACCTCATCCTGCGGGCGCTCGAAGAAACCGGGGGCGTGCAAGTCAAGGCGGCGGAACTGCTTAACATTTCAGAGCGGAGCATGTGGCACCGCATCAAAAAGCTCGGCATCAACATCATCAATAAAAAGGAAATGATATGACGCCCTTTCCGAACGGAACCGGCCCCGCCAACGCGGACACG	304	289	0.948718	12	Capsule Intestinal Profiling (Shalon et al. 2023)	CCGATTTCGTCGAGGAACAGCGTGCCG	GLM_Capsule	True	False	CCGATTTCGTCGAGGAACAGCGTGCCG	2.71114	0.962575	1	2	9	1.0	10.0
146825	146825	CGGCACGCTGTTCCTCGACGAAATCGG	CGGCACGCTGTTCCTCGACGAAATCGGGGAACTGCCCCTGCTGCTTCAGGCTAAGCTCCTGCGCGCGCTGCAACAGGGCGAAGTGCAGCGGGTCGGCAGCGACACGCCCATCATCGTGGACGTGCGGGTCATCGCCGCGACCAACCGAAACCTCCGCGAAGAGGTCGGTGAGGGGCGATTCCGGGAGGACCTGTATTACCGGCTCAACGTCATCGGCGTGGAGGTGCCGCCCCTGCGCGAGCGGCGGGAGGACATCCCCGTGCTCGCCACGGCGTTTCTCGAACGTTTCGCGCTCGCCAACCGCAAGGAAATCAAGGGATTCACCCCGCAGGCGATGGACGCGCTGCTCAAGTACGGCTGGCCCGGCAATGTGCGCGAGCTGGAAAACGCCGTGGAGCGGGCCGCGATCCTGTGCCTCGGGGAATACGTTTCCGAACGGGAACTTCCGCTGGCCGTTTCCGCCGCGCTCAAGAACGGCGAACCCGTGCCCGACGTCGCGGACGCCGGGAACACGGGCGGCGAGGCCTCCGGCATGACGCTGGACGAGCTGGAGCGGGCCGCCATCCTGCGCACGCTTCAGGAAACGGGCGATAATAAAAGCGAAGCCGCGCGCAGGCTCGGCATCACGCGCGCGACGCTTCATAACAAATTGCGCCGGTATGATATGGAGTAGTTGACAGAAATAAGAATGAATACTATTAAAGAAGCAACGCAAGCAATACTCTCTCG	29	25	1.0	12	Capsule Intestinal Profiling (Shalon et al. 2023)	CCGATTTCGTCGAGGAACAGCGTGCCG	GLM_Capsule	True	False	CCGATTTCGTCGAGGAACAGCGTGCCG	2.71114	0.962575	1	2	9	1.0	10.0
146826	146826	CGGCACGCTGTTCCTCGACGAAATCGG	CGGCACGCTGTTCCTCGACGAAATCGGGGACATGCCGCTGGCGCTCCAGGCGAAGATCCTGCGCTGCATCCAGGAGAAGGCCATTGAGCCCGTCGGCTCCAACACCACGCAAAAGGTCGACGTGCGCATCATCGCCGCGACCAACCAAAACCTCGTCGAAGCCATTGAAAAAGGGAAGTTCCGCCGCGATCTGTATTACCGGCTCAACGTCTACCCGATCATCATGCCGTCGCTCAGGGAACGCAAGGAAGACATCCCCCTCCTCGCCGAGCACTTCGCCCTCCGCGCCGCCGGGGAGATGGGCAAAGTCCCGGTGACGTTCACGGAGGCGGCCCTTGAGATCCTCAAGAACCATACGTGGCCGGGCAACATCCGCGAACTGGAGAACTGCATCGAGCGGCTCACGATCATCGCCTCCGGCACCGCCATCACCCCGGAACGGCTGGCCTCCTGCGCCGTGCCCGGCGGCGGGGACGCAAGCCGCCCCTCCGCGCCCGGCTCCGCCTTCCCGCTCGATCTCGATCGGCAGCTCGCGGAAACGGAACGCGACCTCATCCTGCGGGCGCTCGAAGAAACCGGGGGCGTGCAAGTCAAGGCGGCGGAACTGCTTAACATTTCAGAGCGGAGCATGTGGCACCGCATCAAAAAGCTCGGCATCAACATCATCAATAAAAAGGAAATGATATGACGCCCTTTCCGAACGGAACCGGCCCCGCCAACGCGGACACGGGCCCACCCGCTCCCCATGCCGCCGCTGGTACCGGGGGCACCAGCGCCATCGGC	165	153	0.993631	13	Capsule Intestinal Profiling (Shalon et al. 2023)	CCGATTTCGTCGAGGAACAGCGTGCCG	GLM_Capsule	True	False	CCGATTTCGTCGAGGAACAGCGTGCCG	2.71114	0.962575	1	2	9	1.0	10.0
146827	146827	CGGCACGCTGTTCCTCGACGAAATCGG	CGGCACGCTGTTCCTCGACGAAATCGGGGAACTGCCCCTGCTGCTTCAGGCTAAGCTCCTGCGCGCGCTGCAACAGGGCGAAGTGCAGCGGGTCGGCAGCGACACGCCCATCATCGTGGACGTGCGGGTCATCGCCGCGACCAACCGAAACCTCCGCGAAGAGGTCGGTGAGGGGCGATTCCGGGAGGACCTGTATTACCGGCTCAACGTCATCGGCGTGGAGGTGCCGCCCCTGCGCGAGCGGCGGGAGGACATCCCCGTGCTCGCCACGGCGTTTCTCGAACGTTTCGCGCTCGCCAACCGCAAGGAAATCAAGGGATTCACCCCGCAGGCGATGGACGCGCTGCTCAAGTACGGCTGGCCCGGCAATGTGCGCGAGCTGGAAAACGCCGTGGAGCGGGCCGCGATCCTGTGCCTCGGGGAATACGTTTCCGAACGGGAACTTCCGCTGGCCGTTTCCGCCGCGCTCAAGAACGGCGAACCCGTGCCCGACGTCGCGGACGCCGGGAACACGGGCGGCGAGGCCTCCGGCATGACGCTGGACGAGCTGGAGCGGGCCGCCATCCTGCGCACGCTTCAGGAAACGGGCGATAATAAAAGCGAAGCCGCGCGCAGGCTCGGCATCACGCGCGCGACGCTTCATAACAAATTGCGCCGGTATGATATGGAGTAGTTGACAGAAATAAGAATGAATACTATTAAAGAAGCAACGCAAGCAATACTCTCTCGCAAAGGTGGAGTAGCCATGAATACAACGCTTCTTTCTTCTCGGAATCCCTCGCT	93	89	0.957895	13	Capsule Intestinal Profiling (Shalon et al. 2023)	CCGATTTCGTCGAGGAACAGCGTGCCG	GLM_Capsule	True	False	CCGATTTCGTCGAGGAACAGCGTGCCG	2.71114	0.962575	1	2	9	1.0	10.0
146828	146828	CGGCACGCTGTTCCTCGACGAAATCGG	CGGCACGCTGTTCCTCGACGAAATCGGGGACATGCCGCTGGCGCTCCAGGCGAAGATCCTGCGCTGCATCCAGGAGAAGGCCATTGAGCCCGTCGGCTCCAACACCACGCAAAAGGTCGACGTGCGCATCATCGCCGCGACCAACCAAAACCTCGTCGAAGCCATTGAAAAAGGGAAGTTCCGCCGCGATCTGTATTACCGGCTCAACGTCTACCCGATCATCATGCCGTCGCTCAGGGAACGCAAGGAAGACATCCCCCTCCTCGCCGAGCACTTCGCCCTCCGCGCCGCCGGGGAGATGGGCAAAGTCCCGGTGACGTTCACGGAGGCGGCCCTTGAGATCCTCAAGAACCATACGTGGCCGGGCAACATCCGCGAACTGGAGAACTGCATCGAGCGGCTCACGATCATCGCCTCCGGCACCGCCATCACCCCGGAACGGCTGGCCTCCTGCGCCGTGCCCGGCGGCGGGGACGCAAGCCGCCCCTCCGCGCCCGGCTCCGCCTTCCCGCTCGATCTCGATCGGCAGCTCGCGGAAACGGAACGCGACCTCATCCTGCGGGCGCTCGAAGAAACCGGGGGCGTGCAAGTCAAGGCGGCGGAACTGCTTAACATTTCAGAGCGGAGCATGTGGCACCGCATCAAAAAGCTCGGCATCAACATCATCAATAAAAAGGAAATGATATGACGCCCTTTCCGAACGGAACCGGCCCCGCCAACGCGGACACGGGCCCACCCGCTCCCCATGCCGCCGCTGGTACCGGGGGCACCAGCGCCATCGGCGGCGCACACGGGCGGCCATGCCTTTCCGGGGCGGCCTTCCGCCGTTTCACCCTG	142	128	0.992647	14	Capsule Intestinal Profiling (Shalon et al. 2023)	CCGATTTCGTCGAGGAACAGCGTGCCG	GLM_Capsule	True	False	CCGATTTCGTCGAGGAACAGCGTGCCG	2.71114	0.962575	1	2	9	1.0	10.0
146829	146829	CGGCACGCTGTTCCTCGACGAAATCGG	CGGCACGCTGTTCCTCGACGAAATCGGGGAACTGCCCCTGCTGCTTCAGGCTAAGCTCCTGCGCGCGCTGCAACAGGGCGAAGTGCAGCGGGTCGGCAGCGACACGCCCATCATCGTGGACGTGCGGGTCATCGCCGCGACCAACCGAAACCTCCGCGAAGAGGTCGGTGAGGGGCGATTCCGGGAGGACCTGTATTACCGGCTCAACGTCATCGGCGTGGAGGTGCCGCCCCTGCGCGAGCGGCGGGAGGACATCCCCGTGCTCGCCACGGCGTTTCTCGAACGTTTCGCGCTCGCCAACCGCAAGGAAATCAAGGGATTCACCCCGCAGGCGATGGACGCGCTGCTCAAGTACGGCTGGCCCGGCAATGTGCGCGAGCTGGAAAACGCCGTGGAGCGGGCCGCGATCCTGTGCCTCGGGGAATACGTTTCCGAACGGGAACTTCCGCTGGCCGTTTCCGCCGCGCTCAAGAACGGCGAACCCGTGCCCGACGTCGCGGACGCCGGGAACACGGGCGGCGAGGCCTCCGGCATGACGCTGGACGAGCTGGAGCGGGCCGCCATCCTGCGCACGCTTCAGGAAACGGGCGATAATAAAAGCGAAGCCGCGCGCAGGCTCGGCATCACGCGCGCGACGCTTCATAACAAATTGCGCCGGTATGATATGGAGTAGTTGACAGAAATAAGAATGAATACTATTAAAGAAGCAACGCAAGCAATACTCTCTCGCAAAGGTGGAGTAGCCATGAATACAACGCTTCTTTCTTCTCGGAATCCCTCGCTGGCCGCGTTTTCCGACCAGCAGATCGACTGGAATCTCAGCCCCGAAATGGCGGT	92	85	0.966667	14	Capsule Intestinal Profiling (Shalon et al. 2023)	CCGATTTCGTCGAGGAACAGCGTGCCG	GLM_Capsule	True	False	CCGATTTCGTCGAGGAACAGCGTGCCG	2.71114	0.962575	1	2	9	1.0	10.0
146830	146830	CGGCACGCTGTTCCTCGACGAAATCGG	CGGCACGCTGTTCCTCGACGAAATCGGGGACATGCCGCTGGCGCTCCAGGCGAAGATCCTGCGCTGCATCCAGGAGAAGGCCATTGAGCCCGTCGGCTCCAACACCACGCAAAAGGTCGACGTGCGCATCATCGCCGCGACCAACCAAAACCTCGTCGAAGCCATTGAAAAAGGGAAGTTCCGCCGCGATCTGTATTACCGGCTCAACGTCTACCCGATCATCATGCCGTCGCTCAGGGAACGCAAGGAAGACATCCCCCTCCTCGCCGAGCACTTCGCCCTCCGCGCCGCCGGGGAGATGGGCAAAGTCCCGGTGACGTTCACGGAGGCGGCCCTTGAGATCCTCAAGAACCATACGTGGCCGGGCAACATCCGCGAACTGGAGAACTGCATCGAGCGGCTCACGATCATCGCCTCCGGCACCGCCATCACCCCGGAACGGCTGGCCTCCTGCGCCGTGCCCGGCGGCGGGGACGCAAGCCGCCCCTCCGCGCCCGGCTCCGCCTTCCCGCTCGATCTCGATCGGCAGCTCGCGGAAACGGAACGCGACCTCATCCTGCGGGCGCTCGAAGAAACCGGGGGCGTGCAAGTCAAGGCGGCGGAACTGCTTAACATTTCAGAGCGGAGCATGTGGCACCGCATCAAAAAGCTCGGCATCAACATCATCAATAAAAAGGAAATGATATGACGCCCTTTCCGAACGGAACCGGCCCCGCCAACGCGGACACGGGCCCACCCGCTCCCCATGCCGCCGCTGGTACCGGGGGCACCAGCGCCATCGGCGGCGCACACGGGCGGCCATGCCTTTCCGGGGCGGCCTTCCGCCGTTTCACCCTGCCCGCCCTGCTGGGCCTGCTCCTGCTCGCCGCGCCTCTCCACGCCGCGTACGGG	45	42	0.895833	15	Capsule Intestinal Profiling (Shalon et al. 2023)	CCGATTTCGTCGAGGAACAGCGTGCCG	GLM_Capsule	True	False	CCGATTTCGTCGAGGAACAGCGTGCCG	2.71114	0.962575	1	4	9	1.0	10.0
146831	146831	CGGCACGCTGTTCCTCGACGAAATCGG	CGGCACGCTGTTCCTCGACGAAATCGGGGACATGCCGCTGGCGCTCCAGGCGAAGATCCTGCGCTGCATCCAGGAGAAGGCCATTGAGCCCGTCGGCTCCAACACCACGCAAAAGGTCGACGTGCGCATCATCGCCGCGACCAACCAAAACCTCGTCGAAGCCATTGAAAAAGGGAAGTTCCGCCGCGATCTGTATTACCGGCTCAACGTCTACCCGATCATCATGCCGTCGCTCAGGGAACGCAAGGAAGACATCCCCCTCCTCGCCGAGCACTTCGCCCTCCGCGCCGCCGGGGAGATGGGCAAAGTCCCGGTGACGTTCACGGAGGCGGCCCTTGAGATCCTCAAGAACCATACGTGGCCGGGCAACATCCGCGAACTGGAGAACTGCATCGAGCGGCTCACGATCATCGCCTCCGGCACCGCCATCACCCCGGAACGGCTGGCCTCCTGCGCCGTGCCCGGCGGCGGGGACGCAAGCCGCCCCTCCGCGCCCGGCTCCGCCTTCCCGCTCGATCTCGATCGGCAGCTCGCGGAAACGGAACGCGACCTCATCCTGCGGGCGCTCGAAGAAACCGGGGGCGTGCAAGTCAAGGCGGCGGAACTGCTTAACATTTCAGAGCGGAGCATGTGGCACCGCATCAAAAAGCTCGGCATCAACATCATCAATAAAAAGGAAATGATATGACGCCCTTTCCGAACGGAACCGGCCCCGCCAACGCGGACACGGGCCCACCCGCTCCCCATGCCGCCGCTGGTACCGGGGGCACCAGCGCCATCGGCGGCGCACACGGGCGGCCATGCCTTTCCGGGGCGGCCTTCCGCCGTTTCACCCTGCCCGCCCTGCTGGGCCTGCTCCTGCTCGCCGCGCCCCTCCACGCCGCGTACGGG	24	22	0.970588	15	Capsule Intestinal Profiling (Shalon et al. 2023)	CCGATTTCGTCGAGGAACAGCGTGCCG	GLM_Capsule	True	False	CCGATTTCGTCGAGGAACAGCGTGCCG	2.71114	0.962575	1	4	9	1.0	10.0
146832	146832	CGGCACGCTGTTCCTCGACGAAATCGG	CGGCACGCTGTTCCTCGACGAAATCGGGGACATGCCGCTGGCGCTCCAGGCGAAGATCCTGCGCTGCATCCAGGAGAAGGCCATTGAGCCCGTCGGCTCCAACACCACGCAAAAGGTCGACGTGCGCATCATCGCCGCGACCAACCAAAACCTCGTCGAAGCCATTGAAAAAGGGAAGTTCCGCCGCGATCTGTATTACCGGCTCAACGTCTACCCGATCATCATGCCGTCGCTCAGGGAACGCAAGGAAGACATCCCCCTCCTCGCCGAGCACTTCGCCCTCCGCGCCGCCGGGGAGATGGGCAAAGTCCCGGTGACGTTCACGGAGGCGGCCCTTGAGATCCTCAAGAACCATACGTGGCCGGGCAACATCCGCGAACTGGAGAACTGCATCGAGCGGCTCACGATCATCGCCTCCGGCACCGCCATCACCCCGGAACGGCTGGCCTCCTGCGCCGTGCCCGGCGGCGGGGACGCAAGCCGCCCCTCCGCGCCCGGCTCCGCCTTCCCGCTCGATCTCGATCGGCAGCTCGCGGAAACGGAACGCGACCTCATCCTGCGGGCGCTCGAAGAAACCGGGGGCGTGCAAGTCAAGGCGGCGGAACTGCTTAACATTTCAGAGCGGAGCATGTGGCACCGCATCAAAAAGCTCGGCATCAACATCATCAATAAAAAGGAAATGATATGACGCCCTTTCCGAACGGAACCGGCCCCGCCAACGCGGACACGGGCCCACCCGCTCCCCATGCCGCCGCTGGTACCGGGGGCACCAGCGCCATCGGCGGCGCACACGGGCGGCCATGCCTTTCCGGGGCGGCCTTCCGCCGTTTCACCCTGCCCGCCCTGCTGGGCGTGCTCCTGCTCGCCGCGCCCCTCCACGCCGCGTACGGG	11	10	0.970588	15	Capsule Intestinal Profiling (Shalon et al. 2023)	CCGATTTCGTCGAGGAACAGCGTGCCG	GLM_Capsule	True	False	CCGATTTCGTCGAGGAACAGCGTGCCG	2.71114	0.962575	1	4	9	1.0	10.0
146833	146833	CGGCACGCTGTTCCTCGACGAAATCGG	CGGCACGCTGTTCCTCGACGAAATCGGGGAACTGCCCCTGCTGCTTCAGGCTAAGCTCCTGCGCGCGCTGCAACAGGGCGAAGTGCAGCGGGTCGGCAGCGACACGCCCATCATCGTGGACGTGCGGGTCATCGCCGCGACCAACCGAAACCTCCGCGAAGAGGTCGGTGAGGGGCGATTCCGGGAGGACCTGTATTACCGGCTCAACGTCATCGGCGTGGAGGTGCCGCCCCTGCGCGAGCGGCGGGAGGACATCCCCGTGCTCGCCACGGCGTTTCTCGAACGTTTCGCGCTCGCCAACCGCAAGGAAATCAAGGGATTCACCCCGCAGGCGATGGACGCGCTGCTCAAGTACGGCTGGCCCGGCAATGTGCGCGAGCTGGAAAACGCCGTGGAGCGGGCCGCGATCCTGTGCCTCGGGGAATACGTTTCCGAACGGGAACTTCCGCTGGCCGTTTCCGCCGCGCTCAAGAACGGCGAACCCGTGCCCGACGTCGCGGACGCCGGGAACACGGGCGGCGAGGCCTCCGGCATGACGCTGGACGAGCTGGAGCGGGCCGCCATCCTGCGCACGCTTCAGGAAACGGGCGATAATAAAAGCGAAGCCGCGCGCAGGCTCGGCATCACGCGCGCGACGCTTCATAACAAATTGCGCCGGTATGATATGGAGTAGTTGACAGAAATAAGAATGAATACTATTAAAGAAGCAACGCAAGCAATACTCTCTCGCAAAGGTGGAGTAGCCATGAATACAACGCTTCTTTCTTCTCGGAATCCCTCGCTGGCCGCGTTTTCCGACCAGCAGATCGACTGGAATCTCAGCCCCGAAATGGCGGTGACGCTGTACCTCGAATGGGGCAACAACGACTGGCGGTCGGAACATCCGCCGGT	29	26	0.933333	15	Capsule Intestinal Profiling (Shalon et al. 2023)	CCGATTTCGTCGAGGAACAGCGTGCCG	GLM_Capsule	True	False	CCGATTTCGTCGAGGAACAGCGTGCCG	2.71114	0.962575	1	4	9	1.0	10.0
146834	146834	CGGCACGCTGTTCCTCGACGAAATCGG	CGGCACGCTGTTCCTCGACGAAATCGGGGACATGCCGCTGGCGCTCCAGGCGAAGATCCTGCGCTGCATCCAGGAGAAGGCCATTGAGCCCGTCGGCTCCAACACCACGCAAAAGGTCGACGTGCGCATCATCGCCGCGACCAACCAAAACCTCGTCGAAGCCATTGAAAAAGGGAAGTTCCGCCGCGATCTGTATTACCGGCTCAACGTCTACCCGATCATCATGCCGTCGCTCAGGGAACGCAAGGAAGACATCCCCCTCCTCGCCGAGCACTTCGCCCTCCGCGCCGCCGGGGAGATGGGCAAAGTCCCGGTGACGTTCACGGAGGCGGCCCTTGAGATCCTCAAGAACCATACGTGGCCGGGCAACATCCGCGAACTGGAGAACTGCATCGAGCGGCTCACGATCATCGCCTCCGGCACCGCCATCACCCCGGAACGGCTGGCCTCCTGCGCCGTGCCCGGCGGCGGGGACGCAAGCCGCCCCTCCGCGCCCGGCTCCGCCTTCCCGCTCGATCTCGATCGGCAGCTCGCGGAAACGGAACGCGACCTCATCCTGCGGGCGCTCGAAGAAACCGGGGGCGTGCAAGTCAAGGCGGCGGAACTGCTTAACATTTCAGAGCGGAGCATGTGGCACCGCATCAAAAAGCTCGGCATCAACATCATCAATAAAAAGGAAATGATATGACGCCCTTTCCGAACGGAACCGGCCCCGCCAACGCGGACACGGGCCCACCCGCTCCCCATGCCGCCGCTGGTACCGGGGGCACCAGCGCCATCGGCGGCGCACACGGGCGGCCATGCCTTTCCGGGGCGGCCTTCCGCCGTTTCACCCTGCCCGCCCTGCTGGGCCTGCTCCTGCTCGCCGCGCCCCTCCACGCCGCGTACGGGACGGAATCCGGCACCCCACCCTCCGGAGACATGGAATGGAAAGGCGAAGCGTCC	43	39	0.38835	16	Capsule Intestinal Profiling (Shalon et al. 2023)	CCGATTTCGTCGAGGAACAGCGTGCCG	GLM_Capsule	True	False	CCGATTTCGTCGAGGAACAGCGTGCCG	2.71114	0.962575	1	2	9	0.0	10.0
146835	146835	CGGCACGCTGTTCCTCGACGAAATCGG	CGGCACGCTGTTCCTCGACGAAATCGGGGAACTGCCCCTGCTGCTTCAGGCTAAGCTCCTGCGCGCGCTGCAACAGGGCGAAGTGCAGCGGGTCGGCAGCGACACGCCCATCATCGTGGACGTGCGGGTCATCGCCGCGACCAACCGAAACCTCCGCGAAGAGGTCGGTGAGGGGCGATTCCGGGAGGACCTGTATTACCGGCTCAACGTCATCGGCGTGGAGGTGCCGCCCCTGCGCGAGCGGCGGGAGGACATCCCCGTGCTCGCCACGGCGTTTCTCGAACGTTTCGCGCTCGCCAACCGCAAGGAAATCAAGGGATTCACCCCGCAGGCGATGGACGCGCTGCTCAAGTACGGCTGGCCCGGCAATGTGCGCGAGCTGGAAAACGCCGTGGAGCGGGCCGCGATCCTGTGCCTCGGGGAATACGTTTCCGAACGGGAACTTCCGCTGGCCGTTTCCGCCGCGCTCAAGAACGGCGAACCCGTGCCCGACGTCGCGGACGCCGGGAACACGGGCGGCGAGGCCTCCGGCATGACGCTGGACGAGCTGGAGCGGGCCGCCATCCTGCGCACGCTTCAGGAAACGGGCGATAATAAAAGCGAAGCCGCGCGCAGGCTCGGCATCACGCGCGCGACGCTTCATAACAAATTGCGCCGGTATGATATGGAGTAGTTGACAGAAATAAGAATGAATACTATTAAAGAAGCAACGCAAGCAATACTCTCTCGCAAAGGTGGAGTAGCCATGAATACAACGCTTCTTTCTTCTCGGAATCCCTCGCTGGCCGCGTTTTCCGACCAGCAGATCGACTGGAATCTCAGCCCCGAAATGGCGGTGACGCTGTACCTCGAATGGGGCAACAACGACTGGCGGTCGGAACATCCGCCGGTCCGTTCCAAGAGCGACGTGGCGACCTATTTTGTGGTCGATGCGTGGCAGGACCC	19	19	1.0	16	Capsule Intestinal Profiling (Shalon et al. 2023)	CCGATTTCGTCGAGGAACAGCGTGCCG	GLM_Capsule	True	False	CCGATTTCGTCGAGGAACAGCGTGCCG	2.71114	0.962575	1	2	9	0.0	10.0
146836	146836	CGGCACGCTGTTCCTCGACGAAATCGG	CGGCACGCTGTTCCTCGACGAAATCGGGGAACTGCCCCTGCTGCTTCAGGCTAAGCTCCTGCGCGCGCTGCAACAGGGCGAAGTGCAGCGGGTCGGCAGCGACACGCCCATCATCGTGGACGTGCGGGTCATCGCCGCGACCAACCGAAACCTCCGCGAAGAGGTCGGTGAGGGGCGATTCCGGGAGGACCTGTATTACCGGCTCAACGTCATCGGCGTGGAGGTGCCGCCCCTGCGCGAGCGGCGGGAGGACATCCCCGTGCTCGCCACGGCGTTTCTCGAACGTTTCGCGCTCGCCAACCGCAAGGAAATCAAGGGATTCACCCCGCAGGCGATGGACGCGCTGCTCAAGTACGGCTGGCCCGGCAATGTGCGCGAGCTGGAAAACGCCGTGGAGCGGGCCGCGATCCTGTGCCTCGGGGAATACGTTTCCGAACGGGAACTTCCGCTGGCCGTTTCCGCCGCGCTCAAGAACGGCGAACCCGTGCCCGACGTCGCGGACGCCGGGAACACGGGCGGCGAGGCCTCCGGCATGACGCTGGACGAGCTGGAGCGGGCCGCCATCCTGCGCACGCTTCAGGAAACGGGCGATAATAAAAGCGAAGCCGCGCGCAGGCTCGGCATCACGCGCGCGACGCTTCATAACAAATTGCGCCGGTATGATATGGAGTAGTTGACAGAAATAAGAATGAATACTATTAAAGAAGCAACGCAAGCAATACTCTCTCGCAAAGGTGGAGTAGCCATGAATACAACGCTTCTTTCTTCTCGGAATCCCTCGCTGGCCGCGTTTTCCGACCAGCAGATCGACTGGAATCTCAGCCCCGAAATGGCGGTGACGCTGTACCTCGAATGGGGCAACAACGACTGGCGGTCGGAACATCCGCCGGTCCGTTCCAAGAGCGACGTGGCGACCTATTTTGTGGTCGATGCGTGGCAGGACCCGCTTCAGGTCCGTTTGGTGCGCCGCAATTCCGAGTCGGCGGACGATCTCGTTAC	20	18	1.0	17	Capsule Intestinal Profiling (Shalon et al. 2023)	CCGATTTCGTCGAGGAACAGCGTGCCG	GLM_Capsule	True	False	CCGATTTCGTCGAGGAACAGCGTGCCG	2.71114	0.962575	1	1	9	0.0	10.0
146837	146837	CGGCACGCTGTTCCTCGACGAAATCGG	CGGCACGCTGTTCCTCGACGAAATCGGGGAACTGCCCCTGCTGCTTCAGGCTAAGCTCCTGCGCGCGCTGCAACAGGGCGAAGTGCAGCGGGTCGGCAGCGACACGCCCATCATCGTGGACGTGCGGGTCATCGCCGCGACCAACCGAAACCTCCGCGAAGAGGTCGGTGAGGGGCGATTCCGGGAGGACCTGTATTACCGGCTCAACGTCATCGGCGTGGAGGTGCCGCCCCTGCGCGAGCGGCGGGAGGACATCCCCGTGCTCGCCACGGCGTTTCTCGAACGTTTCGCGCTCGCCAACCGCAAGGAAATCAAGGGATTCACCCCGCAGGCGATGGACGCGCTGCTCAAGTACGGCTGGCCCGGCAATGTGCGCGAGCTGGAAAACGCCGTGGAGCGGGCCGCGATCCTGTGCCTCGGGGAATACGTTTCCGAACGGGAACTTCCGCTGGCCGTTTCCGCCGCGCTCAAGAACGGCGAACCCGTGCCCGACGTCGCGGACGCCGGGAACACGGGCGGCGAGGCCTCCGGCATGACGCTGGACGAGCTGGAGCGGGCCGCCATCCTGCGCACGCTTCAGGAAACGGGCGATAATAAAAGCGAAGCCGCGCGCAGGCTCGGCATCACGCGCGCGACGCTTCATAACAAATTGCGCCGGTATGATATGGAGTAGTTGACAGAAATAAGAATGAATACTATTAAAGAAGCAACGCAAGCAATACTCTCTCGCAAAGGTGGAGTAGCCATGAATACAACGCTTCTTTCTTCTCGGAATCCCTCGCTGGCCGCGTTTTCCGACCAGCAGATCGACTGGAATCTCAGCCCCGAAATGGCGGTGACGCTGTACCTCGAATGGGGCAACAACGACTGGCGGTCGGAACATCCGCCGGTCCGTTCCAAGAGCGACGTGGCGACCTATTTTGTGGTCGATGCGTGGCAGGACCCGCTTCAGGTCCGTTTGGTGCGCCGCAATTCCGAGTCGGCGGACGATCTCGTTACCGTGCCGTTGCCGGAACCGCTGGCCAAGGCGTTCCGGGACGAATACGGGTCCCT	35	35	0.972222	18	Capsule Intestinal Profiling (Shalon et al. 2023)	CCGATTTCGTCGAGGAACAGCGTGCCG	GLM_Capsule	True	False	CCGATTTCGTCGAGGAACAGCGTGCCG	2.71114	0.962575	1	1	9	0.0	10.0
146838	146838	CGGCACGCTGTTCCTCGACGAAATCGG	CGGCACGCTGTTCCTCGACGAAATCGGGGAACTGCCCCTGCTGCTTCAGGCTAAGCTCCTGCGCGCGCTGCAACAGGGCGAAGTGCAGCGGGTCGGCAGCGACACGCCCATCATCGTGGACGTGCGGGTCATCGCCGCGACCAACCGAAACCTCCGCGAAGAGGTCGGTGAGGGGCGATTCCGGGAGGACCTGTATTACCGGCTCAACGTCATCGGCGTGGAGGTGCCGCCCCTGCGCGAGCGGCGGGAGGACATCCCCGTGCTCGCCACGGCGTTTCTCGAACGTTTCGCGCTCGCCAACCGCAAGGAAATCAAGGGATTCACCCCGCAGGCGATGGACGCGCTGCTCAAGTACGGCTGGCCCGGCAATGTGCGCGAGCTGGAAAACGCCGTGGAGCGGGCCGCGATCCTGTGCCTCGGGGAATACGTTTCCGAACGGGAACTTCCGCTGGCCGTTTCCGCCGCGCTCAAGAACGGCGAACCCGTGCCCGACGTCGCGGACGCCGGGAACACGGGCGGCGAGGCCTCCGGCATGACGCTGGACGAGCTGGAGCGGGCCGCCATCCTGCGCACGCTTCAGGAAACGGGCGATAATAAAAGCGAAGCCGCGCGCAGGCTCGGCATCACGCGCGCGACGCTTCATAACAAATTGCGCCGGTATGATATGGAGTAGTTGACAGAAATAAGAATGAATACTATTAAAGAAGCAACGCAAGCAATACTCTCTCGCAAAGGTGGAGTAGCCATGAATACAACGCTTCTTTCTTCTCGGAATCCCTCGCTGGCCGCGTTTTCCGACCAGCAGATCGACTGGAATCTCAGCCCCGAAATGGCGGTGACGCTGTACCTCGAATGGGGCAACAACGACTGGCGGTCGGAACATCCGCCGGTCCGTTCCAAGAGCGACGTGGCGACCTATTTTGTGGTCGATGCGTGGCAGGACCCGCTTCAGGTCCGTTTGGTGCGCCGCAATTCCGAGTCGGCGGACGATCTCGTTACCGTGCCGTTGCCGGAACCGCTGGCCAAGGCGTTCCGGGACGAATACGGGTCCCTCAAGGGCGTGTTCGAACCCACGCCGGTCATCAAGGACTGGCTCAAGCAGGAACT	12	12	1.0	19	Capsule Intestinal Profiling (Shalon et al. 2023)	CCGATTTCGTCGAGGAACAGCGTGCCG	GLM_Capsule	True	False	CCGATTTCGTCGAGGAACAGCGTGCCG	2.71114	0.962575	1	1	9	0.0	10.0
146839	146839	CGGCACGCTGTTCCTCGACGAAATCGG	CGGCACGCTGTTCCTCGACGAAATCGGGGAACTGCCCCTGCTGCTTCAGGCTAAGCTCCTGCGCGCGCTGCAACAGGGCGAAGTGCAGCGGGTCGGCAGCGACACGCCCATCATCGTGGACGTGCGGGTCATCGCCGCGACCAACCGAAACCTCCGCGAAGAGGTCGGTGAGGGGCGATTCCGGGAGGACCTGTATTACCGGCTCAACGTCATCGGCGTGGAGGTGCCGCCCCTGCGCGAGCGGCGGGAGGACATCCCCGTGCTCGCCACGGCGTTTCTCGAACGTTTCGCGCTCGCCAACCGCAAGGAAATCAAGGGATTCACCCCGCAGGCGATGGACGCGCTGCTCAAGTACGGCTGGCCCGGCAATGTGCGCGAGCTGGAAAACGCCGTGGAGCGGGCCGCGATCCTGTGCCTCGGGGAATACGTTTCCGAACGGGAACTTCCGCTGGCCGTTTCCGCCGCGCTCAAGAACGGCGAACCCGTGCCCGACGTCGCGGACGCCGGGAACACGGGCGGCGAGGCCTCCGGCATGACGCTGGACGAGCTGGAGCGGGCCGCCATCCTGCGCACGCTTCAGGAAACGGGCGATAATAAAAGCGAAGCCGCGCGCAGGCTCGGCATCACGCGCGCGACGCTTCATAACAAATTGCGCCGGTATGATATGGAGTAGTTGACAGAAATAAGAATGAATACTATTAAAGAAGCAACGCAAGCAATACTCTCTCGCAAAGGTGGAGTAGCCATGAATACAACGCTTCTTTCTTCTCGGAATCCCTCGCTGGCCGCGTTTTCCGACCAGCAGATCGACTGGAATCTCAGCCCCGAAATGGCGGTGACGCTGTACCTCGAATGGGGCAACAACGACTGGCGGTCGGAACATCCGCCGGTCCGTTCCAAGAGCGACGTGGCGACCTATTTTGTGGTCGATGCGTGGCAGGACCCGCTTCAGGTCCGTTTGGTGCGCCGCAATTCCGAGTCGGCGGACGATCTCGTTACCGTGCCGTTGCCGGAACCGCTGGCCAAGGCGTTCCGGGACGAATACGGGTCCCTCAAGGGCGTGTTCGAACCCACGCCGGTCATCAAGGACTGGCTCAAGCAGGAACTCGGGCAGGCCTAGACGAACGAAAAAGCCGGAGCGACTTCGCCTAGCTAGCCGTC	31	30	0.967742	20	Capsule Intestinal Profiling (Shalon et al. 2023)	CCGATTTCGTCGAGGAACAGCGTGCCG	GLM_Capsule	True	False	CCGATTTCGTCGAGGAACAGCGTGCCG	2.71114	0.962575	1	1	9	0.0	10.0
146840	146840	CGGCACGCTGTTCCTCGACGAAATCGG	CGGCACGCTGTTCCTCGACGAAATCGGGGAACTGCCCCTGCTGCTTCAGGCTAAGCTCCTGCGCGCGCTGCAACAGGGCGAAGTGCAGCGGGTCGGCAGCGACACGCCCATCATCGTGGACGTGCGGGTCATCGCCGCGACCAACCGAAACCTCCGCGAAGAGGTCGGTGAGGGGCGATTCCGGGAGGACCTGTATTACCGGCTCAACGTCATCGGCGTGGAGGTGCCGCCCCTGCGCGAGCGGCGGGAGGACATCCCCGTGCTCGCCACGGCGTTTCTCGAACGTTTCGCGCTCGCCAACCGCAAGGAAATCAAGGGATTCACCCCGCAGGCGATGGACGCGCTGCTCAAGTACGGCTGGCCCGGCAATGTGCGCGAGCTGGAAAACGCCGTGGAGCGGGCCGCGATCCTGTGCCTCGGGGAATACGTTTCCGAACGGGAACTTCCGCTGGCCGTTTCCGCCGCGCTCAAGAACGGCGAACCCGTGCCCGACGTCGCGGACGCCGGGAACACGGGCGGCGAGGCCTCCGGCATGACGCTGGACGAGCTGGAGCGGGCCGCCATCCTGCGCACGCTTCAGGAAACGGGCGATAATAAAAGCGAAGCCGCGCGCAGGCTCGGCATCACGCGCGCGACGCTTCATAACAAATTGCGCCGGTATGATATGGAGTAGTTGACAGAAATAAGAATGAATACTATTAAAGAAGCAACGCAAGCAATACTCTCTCGCAAAGGTGGAGTAGCCATGAATACAACGCTTCTTTCTTCTCGGAATCCCTCGCTGGCCGCGTTTTCCGACCAGCAGATCGACTGGAATCTCAGCCCCGAAATGGCGGTGACGCTGTACCTCGAATGGGGCAACAACGACTGGCGGTCGGAACATCCGCCGGTCCGTTCCAAGAGCGACGTGGCGACCTATTTTGTGGTCGATGCGTGGCAGGACCCGCTTCAGGTCCGTTTGGTGCGCCGCAATTCCGAGTCGGCGGACGATCTCGTTACCGTGCCGTTGCCGGAACCGCTGGCCAAGGCGTTCCGGGACGAATACGGGTCCCTCAAGGGCGTGTTCGAACCCACGCCGGTCATCAAGGACTGGCTCAAGCAGGAACTCGGGCAGGCCTAGACGAACGAAAAAGCCGGAGCGACTTCGCCTAGCTAGCCGTCCTCCGAATATTTCCCTGACCTCCAACGCAGACTGGACATGACAAGCCTCCATTA	32	28	1.0	21	Capsule Intestinal Profiling (Shalon et al. 2023)	CCGATTTCGTCGAGGAACAGCGTGCCG	GLM_Capsule	True	False	CCGATTTCGTCGAGGAACAGCGTGCCG	2.71114	0.962575	1	1	9	0.0	10.0
146841	146841	CGGCACGCTGTTCCTCGACGAAATCGG	CGGCACGCTGTTCCTCGACGAAATCGGGGAACTGCCCCTGCTGCTTCAGGCTAAGCTCCTGCGCGCGCTGCAACAGGGCGAAGTGCAGCGGGTCGGCAGCGACACGCCCATCATCGTGGACGTGCGGGTCATCGCCGCGACCAACCGAAACCTCCGCGAAGAGGTCGGTGAGGGGCGATTCCGGGAGGACCTGTATTACCGGCTCAACGTCATCGGCGTGGAGGTGCCGCCCCTGCGCGAGCGGCGGGAGGACATCCCCGTGCTCGCCACGGCGTTTCTCGAACGTTTCGCGCTCGCCAACCGCAAGGAAATCAAGGGATTCACCCCGCAGGCGATGGACGCGCTGCTCAAGTACGGCTGGCCCGGCAATGTGCGCGAGCTGGAAAACGCCGTGGAGCGGGCCGCGATCCTGTGCCTCGGGGAATACGTTTCCGAACGGGAACTTCCGCTGGCCGTTTCCGCCGCGCTCAAGAACGGCGAACCCGTGCCCGACGTCGCGGACGCCGGGAACACGGGCGGCGAGGCCTCCGGCATGACGCTGGACGAGCTGGAGCGGGCCGCCATCCTGCGCACGCTTCAGGAAACGGGCGATAATAAAAGCGAAGCCGCGCGCAGGCTCGGCATCACGCGCGCGACGCTTCATAACAAATTGCGCCGGTATGATATGGAGTAGTTGACAGAAATAAGAATGAATACTATTAAAGAAGCAACGCAAGCAATACTCTCTCGCAAAGGTGGAGTAGCCATGAATACAACGCTTCTTTCTTCTCGGAATCCCTCGCTGGCCGCGTTTTCCGACCAGCAGATCGACTGGAATCTCAGCCCCGAAATGGCGGTGACGCTGTACCTCGAATGGGGCAACAACGACTGGCGGTCGGAACATCCGCCGGTCCGTTCCAAGAGCGACGTGGCGACCTATTTTGTGGTCGATGCGTGGCAGGACCCGCTTCAGGTCCGTTTGGTGCGCCGCAATTCCGAGTCGGCGGACGATCTCGTTACCGTGCCGTTGCCGGAACCGCTGGCCAAGGCGTTCCGGGACGAATACGGGTCCCTCAAGGGCGTGTTCGAACCCACGCCGGTCATCAAGGACTGGCTCAAGCAGGAACTCGGGCAGGCCTAGACGAACGAAAAAGCCGGAGCGACTTCGCCTAGCTAGCCGTCCTCCGAATATTTCCCTGACCTCCAACGCAGACTGGACATGACAAGCCTCCATTAACCACGGAACGGCGCGCGGGTGGGCGCGCCGTTCGCCTCCGATGCCCCCGAAGG	11	11	0.916667	22	Capsule Intestinal Profiling (Shalon et al. 2023)	CCGATTTCGTCGAGGAACAGCGTGCCG	GLM_Capsule	True	False	CCGATTTCGTCGAGGAACAGCGTGCCG	2.71114	0.962575	1	1	9	0.0	10.0
146842	146842	CGGCACGCTGTTCCTCGACGAAATCGG	CGGCACGCTGTTCCTCGACGAAATCGGGGAACTGCCCCTGCTGCTTCAGGCTAAGCTCCTGCGCGCGCTGCAACAGGGCGAAGTGCAGCGGGTCGGCAGCGACACGCCCATCATCGTGGACGTGCGGGTCATCGCCGCGACCAACCGAAACCTCCGCGAAGAGGTCGGTGAGGGGCGATTCCGGGAGGACCTGTATTACCGGCTCAACGTCATCGGCGTGGAGGTGCCGCCCCTGCGCGAGCGGCGGGAGGACATCCCCGTGCTCGCCACGGCGTTTCTCGAACGTTTCGCGCTCGCCAACCGCAAGGAAATCAAGGGATTCACCCCGCAGGCGATGGACGCGCTGCTCAAGTACGGCTGGCCCGGCAATGTGCGCGAGCTGGAAAACGCCGTGGAGCGGGCCGCGATCCTGTGCCTCGGGGAATACGTTTCCGAACGGGAACTTCCGCTGGCCGTTTCCGCCGCGCTCAAGAACGGCGAACCCGTGCCCGACGTCGCGGACGCCGGGAACACGGGCGGCGAGGCCTCCGGCATGACGCTGGACGAGCTGGAGCGGGCCGCCATCCTGCGCACGCTTCAGGAAACGGGCGATAATAAAAGCGAAGCCGCGCGCAGGCTCGGCATCACGCGCGCGACGCTTCATAACAAATTGCGCCGGTATGATATGGAGTAGTTGACAGAAATAAGAATGAATACTATTAAAGAAGCAACGCAAGCAATACTCTCTCGCAAAGGTGGAGTAGCCATGAATACAACGCTTCTTTCTTCTCGGAATCCCTCGCTGGCCGCGTTTTCCGACCAGCAGATCGACTGGAATCTCAGCCCCGAAATGGCGGTGACGCTGTACCTCGAATGGGGCAACAACGACTGGCGGTCGGAACATCCGCCGGTCCGTTCCAAGAGCGACGTGGCGACCTATTTTGTGGTCGATGCGTGGCAGGACCCGCTTCAGGTCCGTTTGGTGCGCCGCAATTCCGAGTCGGCGGACGATCTCGTTACCGTGCCGTTGCCGGAACCGCTGGCCAAGGCGTTCCGGGACGAATACGGGTCCCTCAAGGGCGTGTTCGAACCCACGCCGGTCATCAAGGACTGGCTCAAGCAGGAACTCGGGCAGGCCTAGACGAACGAAAAAGCCGGAGCGACTTCGCCTAGCTAGCCGTCCTCCGAATATTTCCCTGACCTCCAACGCAGACTGGACATGACAAGCCTCCATTAACCACGGAACGGCGCGCGGGTGGGCGCGCCGTTCGCCTCCGATGCCCCCGAAGGACTCGTTTCTTCGGGGGCGTTTGTTTTGTGCGGCGTGCGGCGGGAAGAGTGGGG	19	14	1.0	23	Capsule Intestinal Profiling (Shalon et al. 2023)	CCGATTTCGTCGAGGAACAGCGTGCCG	GLM_Capsule	True	False	CCGATTTCGTCGAGGAACAGCGTGCCG	2.71114	0.962575	1	1	9	0.0	10.0
146843	146843	CGGCACGCTGTTCCTCGACGAAATCGG	CGGCACGCTGTTCCTCGACGAAATCGGGGAACTGCCCCTGCTGCTTCAGGCTAAGCTCCTGCGCGCGCTGCAACAGGGCGAAGTGCAGCGGGTCGGCAGCGACACGCCCATCATCGTGGACGTGCGGGTCATCGCCGCGACCAACCGAAACCTCCGCGAAGAGGTCGGTGAGGGGCGATTCCGGGAGGACCTGTATTACCGGCTCAACGTCATCGGCGTGGAGGTGCCGCCCCTGCGCGAGCGGCGGGAGGACATCCCCGTGCTCGCCACGGCGTTTCTCGAACGTTTCGCGCTCGCCAACCGCAAGGAAATCAAGGGATTCACCCCGCAGGCGATGGACGCGCTGCTCAAGTACGGCTGGCCCGGCAATGTGCGCGAGCTGGAAAACGCCGTGGAGCGGGCCGCGATCCTGTGCCTCGGGGAATACGTTTCCGAACGGGAACTTCCGCTGGCCGTTTCCGCCGCGCTCAAGAACGGCGAACCCGTGCCCGACGTCGCGGACGCCGGGAACACGGGCGGCGAGGCCTCCGGCATGACGCTGGACGAGCTGGAGCGGGCCGCCATCCTGCGCACGCTTCAGGAAACGGGCGATAATAAAAGCGAAGCCGCGCGCAGGCTCGGCATCACGCGCGCGACGCTTCATAACAAATTGCGCCGGTATGATATGGAGTAGTTGACAGAAATAAGAATGAATACTATTAAAGAAGCAACGCAAGCAATACTCTCTCGCAAAGGTGGAGTAGCCATGAATACAACGCTTCTTTCTTCTCGGAATCCCTCGCTGGCCGCGTTTTCCGACCAGCAGATCGACTGGAATCTCAGCCCCGAAATGGCGGTGACGCTGTACCTCGAATGGGGCAACAACGACTGGCGGTCGGAACATCCGCCGGTCCGTTCCAAGAGCGACGTGGCGACCTATTTTGTGGTCGATGCGTGGCAGGACCCGCTTCAGGTCCGTTTGGTGCGCCGCAATTCCGAGTCGGCGGACGATCTCGTTACCGTGCCGTTGCCGGAACCGCTGGCCAAGGCGTTCCGGGACGAATACGGGTCCCTCAAGGGCGTGTTCGAACCCACGCCGGTCATCAAGGACTGGCTCAAGCAGGAACTCGGGCAGGCCTAGACGAACGAAAAAGCCGGAGCGACTTCGCCTAGCTAGCCGTCCTCCGAATATTTCCCTGACCTCCAACGCAGACTGGACATGACAAGCCTCCATTAACCACGGAACGGCGCGCGGGTGGGCGCGCCGTTCGCCTCCGATGCCCCCGAAGGACTCGTTTCTTCGGGGGCGTTTGTTTTGTGCGGCGTGCGGCGGGAAGAGTGGGGAAGAGGGGCTGCGGCGGTGCCCTTCGCATCGCCTTTCGGGAACGGCATTCGTTG	15	12	0.928571	24	Capsule Intestinal Profiling (Shalon et al. 2023)	CCGATTTCGTCGAGGAACAGCGTGCCG	GLM_Capsule	True	False	CCGATTTCGTCGAGGAACAGCGTGCCG	2.71114	0.962575	1	1	9	0.0	10.0
146844	146844	CGGCACGCTGTTCCTCGACGAAATCGG	CGGCACGCTGTTCCTCGACGAAATCGGGGAACTGCCCCTGCTGCTTCAGGCTAAGCTCCTGCGCGCGCTGCAACAGGGCGAAGTGCAGCGGGTCGGCAGCGACACGCCCATCATCGTGGACGTGCGGGTCATCGCCGCGACCAACCGAAACCTCCGCGAAGAGGTCGGTGAGGGGCGATTCCGGGAGGACCTGTATTACCGGCTCAACGTCATCGGCGTGGAGGTGCCGCCCCTGCGCGAGCGGCGGGAGGACATCCCCGTGCTCGCCACGGCGTTTCTCGAACGTTTCGCGCTCGCCAACCGCAAGGAAATCAAGGGATTCACCCCGCAGGCGATGGACGCGCTGCTCAAGTACGGCTGGCCCGGCAATGTGCGCGAGCTGGAAAACGCCGTGGAGCGGGCCGCGATCCTGTGCCTCGGGGAATACGTTTCCGAACGGGAACTTCCGCTGGCCGTTTCCGCCGCGCTCAAGAACGGCGAACCCGTGCCCGACGTCGCGGACGCCGGGAACACGGGCGGCGAGGCCTCCGGCATGACGCTGGACGAGCTGGAGCGGGCCGCCATCCTGCGCACGCTTCAGGAAACGGGCGATAATAAAAGCGAAGCCGCGCGCAGGCTCGGCATCACGCGCGCGACGCTTCATAACAAATTGCGCCGGTATGATATGGAGTAGTTGACAGAAATAAGAATGAATACTATTAAAGAAGCAACGCAAGCAATACTCTCTCGCAAAGGTGGAGTAGCCATGAATACAACGCTTCTTTCTTCTCGGAATCCCTCGCTGGCCGCGTTTTCCGACCAGCAGATCGACTGGAATCTCAGCCCCGAAATGGCGGTGACGCTGTACCTCGAATGGGGCAACAACGACTGGCGGTCGGAACATCCGCCGGTCCGTTCCAAGAGCGACGTGGCGACCTATTTTGTGGTCGATGCGTGGCAGGACCCGCTTCAGGTCCGTTTGGTGCGCCGCAATTCCGAGTCGGCGGACGATCTCGTTACCGTGCCGTTGCCGGAACCGCTGGCCAAGGCGTTCCGGGACGAATACGGGTCCCTCAAGGGCGTGTTCGAACCCACGCCGGTCATCAAGGACTGGCTCAAGCAGGAACTCGGGCAGGCCTAGACGAACGAAAAAGCCGGAGCGACTTCGCCTAGCTAGCCGTCCTCCGAATATTTCCCTGACCTCCAACGCAGACTGGACATGACAAGCCTCCATTAACCACGGAACGGCGCGCGGGTGGGCGCGCCGTTCGCCTCCGATGCCCCCGAAGGACTCGTTTCTTCGGGGGCGTTTGTTTTGTGCGGCGTGCGGCGGGAAGAGTGGGGAAGAGGGGCTGCGGCGGTGCCCTTCGCATCGCCTTTCGGGAACGGCATTCGTTGGGAAGGGCGGGAGGCTGCGGAACCGCTTCGGCGGACGGGGAATCGCCGCAGACG	41	41	0.97619	25	Capsule Intestinal Profiling (Shalon et al. 2023)	CCGATTTCGTCGAGGAACAGCGTGCCG	GLM_Capsule	True	False	CCGATTTCGTCGAGGAACAGCGTGCCG	2.71114	0.962575	1	1	9	0.0	10.0
146845	146845	CGGCACGCTGTTCCTCGACGAAATCGG	CGGCACGCTGTTCCTCGACGAAATCGGGGAACTGCCCCTGCTGCTTCAGGCTAAGCTCCTGCGCGCGCTGCAACAGGGCGAAGTGCAGCGGGTCGGCAGCGACACGCCCATCATCGTGGACGTGCGGGTCATCGCCGCGACCAACCGAAACCTCCGCGAAGAGGTCGGTGAGGGGCGATTCCGGGAGGACCTGTATTACCGGCTCAACGTCATCGGCGTGGAGGTGCCGCCCCTGCGCGAGCGGCGGGAGGACATCCCCGTGCTCGCCACGGCGTTTCTCGAACGTTTCGCGCTCGCCAACCGCAAGGAAATCAAGGGATTCACCCCGCAGGCGATGGACGCGCTGCTCAAGTACGGCTGGCCCGGCAATGTGCGCGAGCTGGAAAACGCCGTGGAGCGGGCCGCGATCCTGTGCCTCGGGGAATACGTTTCCGAACGGGAACTTCCGCTGGCCGTTTCCGCCGCGCTCAAGAACGGCGAACCCGTGCCCGACGTCGCGGACGCCGGGAACACGGGCGGCGAGGCCTCCGGCATGACGCTGGACGAGCTGGAGCGGGCCGCCATCCTGCGCACGCTTCAGGAAACGGGCGATAATAAAAGCGAAGCCGCGCGCAGGCTCGGCATCACGCGCGCGACGCTTCATAACAAATTGCGCCGGTATGATATGGAGTAGTTGACAGAAATAAGAATGAATACTATTAAAGAAGCAACGCAAGCAATACTCTCTCGCAAAGGTGGAGTAGCCATGAATACAACGCTTCTTTCTTCTCGGAATCCCTCGCTGGCCGCGTTTTCCGACCAGCAGATCGACTGGAATCTCAGCCCCGAAATGGCGGTGACGCTGTACCTCGAATGGGGCAACAACGACTGGCGGTCGGAACATCCGCCGGTCCGTTCCAAGAGCGACGTGGCGACCTATTTTGTGGTCGATGCGTGGCAGGACCCGCTTCAGGTCCGTTTGGTGCGCCGCAATTCCGAGTCGGCGGACGATCTCGTTACCGTGCCGTTGCCGGAACCGCTGGCCAAGGCGTTCCGGGACGAATACGGGTCCCTCAAGGGCGTGTTCGAACCCACGCCGGTCATCAAGGACTGGCTCAAGCAGGAACTCGGGCAGGCCTAGACGAACGAAAAAGCCGGAGCGACTTCGCCTAGCTAGCCGTCCTCCGAATATTTCCCTGACCTCCAACGCAGACTGGACATGACAAGCCTCCATTAACCACGGAACGGCGCGCGGGTGGGCGCGCCGTTCGCCTCCGATGCCCCCGAAGGACTCGTTTCTTCGGGGGCGTTTGTTTTGTGCGGCGTGCGGCGGGAAGAGTGGGGAAGAGGGGCTGCGGCGGTGCCCTTCGCATCGCCTTTCGGGAACGGCATTCGTTGGGAAGGGCGGGAGGCTGCGGAACCGCTTCGGCGGACGGGGAATCGCCGCAGACGCGTGCGGGACATACGGCACTGCCGCAGGTACGGCGTATCAGAGGAAATCGCCGC	24	24	1.0	26	Capsule Intestinal Profiling (Shalon et al. 2023)	CCGATTTCGTCGAGGAACAGCGTGCCG	GLM_Capsule	True	False	CCGATTTCGTCGAGGAACAGCGTGCCG	2.71114	0.962575	1	1	9	0.0	10.0
146846	146846	CGGCACGCTGTTCCTCGACGAAATCGG	CGGCACGCTGTTCCTCGACGAAATCGGGGAACTGCCCCTGCTGCTTCAGGCTAAGCTCCTGCGCGCGCTGCAACAGGGCGAAGTGCAGCGGGTCGGCAGCGACACGCCCATCATCGTGGACGTGCGGGTCATCGCCGCGACCAACCGAAACCTCCGCGAAGAGGTCGGTGAGGGGCGATTCCGGGAGGACCTGTATTACCGGCTCAACGTCATCGGCGTGGAGGTGCCGCCCCTGCGCGAGCGGCGGGAGGACATCCCCGTGCTCGCCACGGCGTTTCTCGAACGTTTCGCGCTCGCCAACCGCAAGGAAATCAAGGGATTCACCCCGCAGGCGATGGACGCGCTGCTCAAGTACGGCTGGCCCGGCAATGTGCGCGAGCTGGAAAACGCCGTGGAGCGGGCCGCGATCCTGTGCCTCGGGGAATACGTTTCCGAACGGGAACTTCCGCTGGCCGTTTCCGCCGCGCTCAAGAACGGCGAACCCGTGCCCGACGTCGCGGACGCCGGGAACACGGGCGGCGAGGCCTCCGGCATGACGCTGGACGAGCTGGAGCGGGCCGCCATCCTGCGCACGCTTCAGGAAACGGGCGATAATAAAAGCGAAGCCGCGCGCAGGCTCGGCATCACGCGCGCGACGCTTCATAACAAATTGCGCCGGTATGATATGGAGTAGTTGACAGAAATAAGAATGAATACTATTAAAGAAGCAACGCAAGCAATACTCTCTCGCAAAGGTGGAGTAGCCATGAATACAACGCTTCTTTCTTCTCGGAATCCCTCGCTGGCCGCGTTTTCCGACCAGCAGATCGACTGGAATCTCAGCCCCGAAATGGCGGTGACGCTGTACCTCGAATGGGGCAACAACGACTGGCGGTCGGAACATCCGCCGGTCCGTTCCAAGAGCGACGTGGCGACCTATTTTGTGGTCGATGCGTGGCAGGACCCGCTTCAGGTCCGTTTGGTGCGCCGCAATTCCGAGTCGGCGGACGATCTCGTTACCGTGCCGTTGCCGGAACCGCTGGCCAAGGCGTTCCGGGACGAATACGGGTCCCTCAAGGGCGTGTTCGAACCCACGCCGGTCATCAAGGACTGGCTCAAGCAGGAACTCGGGCAGGCCTAGACGAACGAAAAAGCCGGAGCGACTTCGCCTAGCTAGCCGTCCTCCGAATATTTCCCTGACCTCCAACGCAGACTGGACATGACAAGCCTCCATTAACCACGGAACGGCGCGCGGGTGGGCGCGCCGTTCGCCTCCGATGCCCCCGAAGGACTCGTTTCTTCGGGGGCGTTTGTTTTGTGCGGCGTGCGGCGGGAAGAGTGGGGAAGAGGGGCTGCGGCGGTGCCCTTCGCATCGCCTTTCGGGAACGGCATTCGTTGGGAAGGGCGGGAGGCTGCGGAACCGCTTCGGCGGACGGGGAATCGCCGCAGACGCGTGCGGGACATACGGCACTGCCGCAGGTACGGCGTATCAGAGGAAATCGCCGCGAACGCGTGCGGGACTTCGGGTAAGCTCAAGCTCGACGAAACCGGCCATGTGGT	28	28	0.271845	27	Capsule Intestinal Profiling (Shalon et al. 2023)	CCGATTTCGTCGAGGAACAGCGTGCCG	GLM_Capsule	True	False	CCGATTTCGTCGAGGAACAGCGTGCCG	2.71114	0.962575	1	1	9	0.0	10.0
146847	146847	CGGCACTGTTGCCGGATGCGGCGTAAA	CGGCACTGTTGCCGGATGCGGCGTAAACGCCTTATCCGGCCTACGGAGGGTGCGGGAATTTGTAGGCCTGATAAGACGCGC	1512	1326	0.493666	0	Capsule Intestinal Profiling (Shalon et al. 2023)	TTTACGCCGCATCCGGCAACAGTGCCG	GLM_Capsule	True	False	TTTACGCCGCATCCGGCAACAGTGCCG	1.27962	0.890516	1	9	9	4.0	4.0
146848	146848	CGGCACTGTTGCCGGATGCGGCGTAAA	CGGCACTGTTGCCGGATGCGGCGTAAACGCCTTATCTGGCCTACGGGGAGCATTTGTAGGCCTGATAAGACGCGGCAAGCG	680	654	0.07526	0	Capsule Intestinal Profiling (Shalon et al. 2023)	TTTACGCCGCATCCGGCAACAGTGCCG	GLM_Capsule	True	False	TTTACGCCGCATCCGGCAACAGTGCCG	1.27962	0.890516	1	9	9	4.0	4.0
146849	146849	CGGCACTGTTGCCGGATGCGGCGTAAA	CGGCACTGTTGCCGGATGCGGCGTAAACGCCTTATCCGGCCTACGGAGGGTGCGGGACTTTGTAGGCCTGATAAGACGCGC	76	49	0.445312	0	Capsule Intestinal Profiling (Shalon et al. 2023)	TTTACGCCGCATCCGGCAACAGTGCCG	GLM_Capsule	True	False	TTTACGCCGCATCCGGCAACAGTGCCG	1.27962	0.890516	1	9	9	4.0	4.0
146850	146850	CGGCACTGTTGCCGGATGCGGCGTAAA	CGGCACTGTTGCCGGATGCGGCGTAAACGCCTTATCCGGCCTACGGAGGGTGCGGGAATTTGTAGGCCTGATAATACGCGC	41	23	0.368421	0	Capsule Intestinal Profiling (Shalon et al. 2023)	TTTACGCCGCATCCGGCAACAGTGCCG	GLM_Capsule	True	False	TTTACGCCGCATCCGGCAACAGTGCCG	1.27962	0.890516	1	9	9	4.0	4.0
146851	146851	CGGCACTGTTGCCGGATGCGGCGTAAA	CGGCACTGTTGCCGGATGCGGCGTAAACGCCTTATCAGGCCTACGGGGAGCATTTGTAGGCCTGATAAGACGCGGCAAGCG	31	29	0.07526	0	Capsule Intestinal Profiling (Shalon et al. 2023)	TTTACGCCGCATCCGGCAACAGTGCCG	GLM_Capsule	True	False	TTTACGCCGCATCCGGCAACAGTGCCG	1.27962	0.890516	1	9	9	4.0	4.0
146852	146852	CGGCACTGTTGCCGGATGCGGCGTAAA	CGGCACTGTTGCCGGATGCGGCGTAAACGCCTTATCTGGCCTACGGGAGCATTTGTAGGCCTGATAAGACGCGGCAAGCGT	22	20	0.001518	0	Capsule Intestinal Profiling (Shalon et al. 2023)	TTTACGCCGCATCCGGCAACAGTGCCG	GLM_Capsule	True	False	TTTACGCCGCATCCGGCAACAGTGCCG	1.27962	0.890516	1	9	9	4.0	4.0
146853	146853	CGGCACTGTTGCCGGATGCGGCGTAAA	CGGCACTGTTGCCGGATGCGGCGTAAACGCCTTATCTGGCCTACGGGGAGCAGTTGTAGGCCTGATAAGACGCGGCAAGCG	22	17	0.07526	0	Capsule Intestinal Profiling (Shalon et al. 2023)	TTTACGCCGCATCCGGCAACAGTGCCG	GLM_Capsule	True	False	TTTACGCCGCATCCGGCAACAGTGCCG	1.27962	0.890516	1	9	9	4.0	4.0
146854	146854	CGGCACTGTTGCCGGATGCGGCGTAAA	CGGCACTGTTGCCGGATGCGGCGTAAACGCCTTATCCGGCCTACGGAGGGGGCGGGACTTTGTAGGCCTGATAAGACGCGC	8	3	0.445312	0	Capsule Intestinal Profiling (Shalon et al. 2023)	TTTACGCCGCATCCGGCAACAGTGCCG	GLM_Capsule	True	False	TTTACGCCGCATCCGGCAACAGTGCCG	1.27962	0.890516	1	9	9	4.0	4.0
146855	146855	CGGCACTGTTGCCGGATGCGGCGTAAA	CGGCACTGTTGCCGGATGCGGCGTAAACGCCTTATCCGGCCTACGGATGGTGCGGGAAGTTGTAGGCCTGATAAGACGCGC	1	1	0.384615	0	Capsule Intestinal Profiling (Shalon et al. 2023)	TTTACGCCGCATCCGGCAACAGTGCCG	GLM_Capsule	True	False	TTTACGCCGCATCCGGCAACAGTGCCG	1.27962	0.890516	1	9	9	4.0	4.0
146856	146856	CGGCACTTAGAATTATGCGGTATTGCC	CGGCACTTAGAATTATGCGGTATTGCCTTAAGTTGCTACCACACCCCAACGCAGGGTGTTTAATTTAGGAGGAAACTATGA	27	25	0.489437	0	Capsule Intestinal Profiling (Shalon et al. 2023)	GGCAATACCGCATAATTCTAAGTGCCG	GLM_Capsule	False	False	CGGCACTTAGAATTATGCGGTATTGCC	10.2857	0.543933	1	2	2	14.0	14.0
146857	146857	CGGCACTTAGAATTATGCGGTATTGCC	CGGCACTTAGAATTATGCGGTATTGCCCTAACTCCTGGAACCAGAAAAGCCCCGGCCTTTTCTGGCCGGGGCTTGATGGTT	13	13	0.194215	0	Capsule Intestinal Profiling (Shalon et al. 2023)	GGCAATACCGCATAATTCTAAGTGCCG	GLM_Capsule	False	False	CGGCACTTAGAATTATGCGGTATTGCC	10.2857	0.543933	1	2	2	14.0	14.0
146858	146858	CGGCACTTAGAATTGTGCGGTATTGCC	CGGCACTTAGAATTGTGCGGTATTGCCTTTAGTTTTTCTTCTGCTCACCCTCCGGGAAGATGATCTTATAGATTGGGAAAT	70	56	0.959184	0	Capsule Intestinal Profiling (Shalon et al. 2023)	GGCAATACCGCACAATTCTAAGTGCCG	GLM_Capsule	False	False	CGGCACTTAGAATTGTGCGGTATTGCC	5.87401	0.512942	1	11	11	17.0	17.0
146859	146859	CGGCACTTAGAATTGTGCGGTATTGCC	CGGCACTTAGAATTGTGCGGTATTGCCTAAAGTATCTGCATCCCGCACGGGGATGCCGTTTTCCCGCAGCAGGGCCGCAAA	54	50	0.675325	0	Capsule Intestinal Profiling (Shalon et al. 2023)	GGCAATACCGCACAATTCTAAGTGCCG	GLM_Capsule	False	False	CGGCACTTAGAATTGTGCGGTATTGCC	5.87401	0.512942	1	11	11	17.0	17.0
146860	146860	CGGCACTTAGAATTGTGCGGTATTGCC	CGGCACTTAGAATTGTGCGGTATTGCCTAAAATCTCCGCTCTGCGCGTTTTCTTTGTAAAATAACGGTGCCCCCGCCCTAT	31	18	0.54902	0	Capsule Intestinal Profiling (Shalon et al. 2023)	GGCAATACCGCACAATTCTAAGTGCCG	GLM_Capsule	False	False	CGGCACTTAGAATTGTGCGGTATTGCC	5.87401	0.512942	1	11	11	17.0	17.0
146861	146861	CGGCACTTAGAATTGTGCGGTATTGCC	CGGCACTTAGAATTGTGCGGTATTGCCTAAGAACCAACAGGAAAGTGTGGATCACTATGACCTACCGTGACATCAAACACA	30	23	1.0	0	Capsule Intestinal Profiling (Shalon et al. 2023)	GGCAATACCGCACAATTCTAAGTGCCG	GLM_Capsule	False	False	CGGCACTTAGAATTGTGCGGTATTGCC	5.87401	0.512942	1	11	11	17.0	17.0
146862	146862	CGGCACTTAGAATTGTGCGGTATTGCC	CGGCACTTAGAATTGTGCGGTATTGCCTAAAAGGAAAGTATTGCAGAAGGAGCATCGTATGCAGAATCAGGATGAGGGGCC	17	15	0.435897	0	Capsule Intestinal Profiling (Shalon et al. 2023)	GGCAATACCGCACAATTCTAAGTGCCG	GLM_Capsule	False	False	CGGCACTTAGAATTGTGCGGTATTGCC	5.87401	0.512942	1	11	11	17.0	17.0
146863	146863	CGGCACTTAGAATTGTGCGGTATTGCC	CGGCACTTAGAATTGTGCGGTATTGCCCTAAAATTGCGCCTGGATTTTGGCCCCATCTGCGAGGGTGACTCCCCACGGTGT	14	12	0.866667	0	Capsule Intestinal Profiling (Shalon et al. 2023)	GGCAATACCGCACAATTCTAAGTGCCG	GLM_Capsule	False	False	CGGCACTTAGAATTGTGCGGTATTGCC	5.87401	0.512942	1	11	11	17.0	17.0
146864	146864	CGGCACTTAGAATTGTGCGGTATTGCC	CGGCACTTAGAATTGTGCGGTATTGCCCTTGCACTTTGTAAAATAGAATTACGGAAATATCAGGTCATGGCCCAAGCGCCC	12	12	0.966102	0	Capsule Intestinal Profiling (Shalon et al. 2023)	GGCAATACCGCACAATTCTAAGTGCCG	GLM_Capsule	False	False	CGGCACTTAGAATTGTGCGGTATTGCC	5.87401	0.512942	1	11	11	17.0	17.0
146865	146865	CGGCACTTAGAATTGTGCGGTATTGCC	CGGCACTTAGAATTGTGCGGTATTGCCCTAATTGAAATAAGGCATCCCCATCGCTGGCGCAGGCCTGCCGATGGGGATGAG	11	10	0.875	0	Capsule Intestinal Profiling (Shalon et al. 2023)	GGCAATACCGCACAATTCTAAGTGCCG	GLM_Capsule	False	False	CGGCACTTAGAATTGTGCGGTATTGCC	5.87401	0.512942	1	11	11	17.0	17.0
146866	146866	CGGCACTTAGAATTGTGCGGTATTGCC	CGGCACTTAGAATTGTGCGGTATTGCCCTTGTAATCTACCGGCAGGCTGGTCCAGCGTGCGCGGAAGTGGAAAGCGGCATC	10	10	0.762791	0	Capsule Intestinal Profiling (Shalon et al. 2023)	GGCAATACCGCACAATTCTAAGTGCCG	GLM_Capsule	False	False	CGGCACTTAGAATTGTGCGGTATTGCC	5.87401	0.512942	1	11	11	17.0	17.0
146867	146867	CGGCACTTAGAATTGTGCGGTATTGCC	CGGCACTTAGAATTGTGCGGTATTGCCTAAGAACCAACAGGAAAGTGTGGATCACGATGACCTACCATGACATCAAACACA	10	10	0.32	0	Capsule Intestinal Profiling (Shalon et al. 2023)	GGCAATACCGCACAATTCTAAGTGCCG	GLM_Capsule	False	False	CGGCACTTAGAATTGTGCGGTATTGCC	5.87401	0.512942	1	11	11	17.0	17.0
146868	146868	CGGCACTTAGAATTGTGCGGTATTGCC	CGGCACTTAGAATTGTGCGGTATTGCCCTAATTGAAATAAGGCATCCCCCTCGTTGGCGCAGGCCTGCCGATGGGGATGAG	8	8	0.875	0	Capsule Intestinal Profiling (Shalon et al. 2023)	GGCAATACCGCACAATTCTAAGTGCCG	GLM_Capsule	False	False	CGGCACTTAGAATTGTGCGGTATTGCC	5.87401	0.512942	1	11	11	17.0	17.0
146869	146869	CGGCACTTAGAATTGTGCGGTATTGCC	CGGCACTTAGAATTGTGCGGTATTGCCTTTAGTTTTTCTTCTGCTCACCCTCCGGGAAGATGATCTTATAGATTGGGAAATAAATCACCATCTGCACACCGCCGTTGATGACGGTGATAAGAACGTTGTACAGCG	59	40	0.953488	1	Capsule Intestinal Profiling (Shalon et al. 2023)	GGCAATACCGCACAATTCTAAGTGCCG	GLM_Capsule	False	False	CGGCACTTAGAATTGTGCGGTATTGCC	5.87401	0.512942	1	2	11	0.0	17.0
146870	146870	CGGCACTTAGAATTGTGCGGTATTGCC	CGGCACTTAGAATTGTGCGGTATTGCCTAAGAACCAACAGGAAAGTGTGGATCACTATGACCTACCGTGACATCAAACACAATGCCGAAGTAAACGAGCTGCTGAAAAAGGGCAACCAGAATTTGGGACTTTTGG	56	50	0.320513	1	Capsule Intestinal Profiling (Shalon et al. 2023)	GGCAATACCGCACAATTCTAAGTGCCG	GLM_Capsule	False	False	CGGCACTTAGAATTGTGCGGTATTGCC	5.87401	0.512942	1	2	11	0.0	17.0
146871	146871	CGGCACTTAGAATTGTGCGGTATTGCC	CGGCACTTAGAATTGTGCGGTATTGCCTTTAGTTTTTCTTCTGCTCACCCTCCGGGAAGATGATCTTATAGATTGGGAAATAAATCACCATCTGCACACCGCCGTTGATGACGGTGATAAGAACGTTGTACAGCGCAGGCGGGAAGAATTGCTTACACAGCGGCACATAAATGCCCATCAAAAAGCTGC	49	46	0.410256	2	Capsule Intestinal Profiling (Shalon et al. 2023)	GGCAATACCGCACAATTCTAAGTGCCG	GLM_Capsule	False	False	CGGCACTTAGAATTGTGCGGTATTGCC	5.87401	0.512942	1	1	11	0.0	17.0
146872	146872	CGGCAGAGCGTAAAGACAAAAATTTAC	CGGCAGAGCGTAAAGACAAAAATTTACGCTCTGCCGGACTGTTATATATCAGAATTTCCATTGTATCTGGACTGATCCGGG	283	233	0.433628	0	Capsule Intestinal Profiling (Shalon et al. 2023)	GTAAATTTTTGTCTTTACGCTCTGCCG	GLM_Capsule	True	False	GTAAATTTTTGTCTTTACGCTCTGCCG	2.58339	0.719848	1	2	2	17.0	17.0
146873	146873	CGGCAGAGCGTAAAGACAAAAATTTAC	CGGCAGAGCGTAAAGACAAAAATTTACGCTCTGCCGGACTGCTATATATCAGAATTTCCATTGTATCTGGACTGATCCGGG	14	13	0.433628	0	Capsule Intestinal Profiling (Shalon et al. 2023)	GTAAATTTTTGTCTTTACGCTCTGCCG	GLM_Capsule	True	False	GTAAATTTTTGTCTTTACGCTCTGCCG	2.58339	0.719848	1	2	2	17.0	17.0
146874	146874	CGGCAGGTCGATCTGCGTCACGTCGCC	CGGCAGGTCGATCTGCGTCACGTCGCCATTCACGATCATCTTTGAGCGGAAGCCGAGGCGCGTCAGGAACATCTTGATCTG	395	374	0.987212	0	Capsule Intestinal Profiling (Shalon et al. 2023)	GGCGACGTGACGCAGATCGACCTGCCG	GLM_Capsule	True	False	GGCGACGTGACGCAGATCGACCTGCCG	2.56841	0.634777	1	16	16	11.0	11.0
146875	146875	CGGCAGGTCGATCTGCGTCACGTCGCC	CGGCAGGTCGATCTGCGTCACGTCGCCGGTGATGACCATTTTTGAATTAAAGCCCATGCGCGTCAAAAACATTTTCATCTG	170	151	0.881356	0	Capsule Intestinal Profiling (Shalon et al. 2023)	GGCGACGTGACGCAGATCGACCTGCCG	GLM_Capsule	True	False	GGCGACGTGACGCAGATCGACCTGCCG	2.56841	0.634777	1	16	16	11.0	11.0
146876	146876	CGGCAGGTCGATCTGCGTCACGTCGCC	CGGCAGGTCGATCTGCGTCACGTCGCCCGTGACGATGAACCGCGCATTGCGGCCCATGCGCGTCAGGAACATCTTGATCTG	103	96	0.934307	0	Capsule Intestinal Profiling (Shalon et al. 2023)	GGCGACGTGACGCAGATCGACCTGCCG	GLM_Capsule	True	False	GGCGACGTGACGCAGATCGACCTGCCG	2.56841	0.634777	1	16	16	11.0	11.0
146877	146877	CGGCAGGTCGATCTGCGTCACGTCGCC	CGGCAGGTCGATCTGCGTCACGTCGCCGGTGATGACAACGTGCGAGCCGAAGCCGATGCGCGTCAGGAACATCTTCATCTG	63	61	0.978261	0	Capsule Intestinal Profiling (Shalon et al. 2023)	GGCGACGTGACGCAGATCGACCTGCCG	GLM_Capsule	True	False	GGCGACGTGACGCAGATCGACCTGCCG	2.56841	0.634777	1	16	16	11.0	11.0
146878	146878	CGGCAGGTCGATCTGCGTCACGTCGCC	CGGCAGGTCGATCTGCGTCACGTCGCCCGTGACGATAAACCTGGCGTTGCGCCCCATGCGCGTGAGGAACATCTTGATCTG	53	33	0.790909	0	Capsule Intestinal Profiling (Shalon et al. 2023)	GGCGACGTGACGCAGATCGACCTGCCG	GLM_Capsule	True	False	GGCGACGTGACGCAGATCGACCTGCCG	2.56841	0.634777	1	16	16	11.0	11.0
146879	146879	CGGCAGGTCGATCTGCGTCACGTCGCC	CGGCAGGTCGATCTGCGTCACGTCGCCCGTGACGATGAACCTGGCGTTGCGCCCCATGCGCGTGAGGAACATCTTGATCTG	42	25	0.790909	0	Capsule Intestinal Profiling (Shalon et al. 2023)	GGCGACGTGACGCAGATCGACCTGCCG	GLM_Capsule	True	False	GGCGACGTGACGCAGATCGACCTGCCG	2.56841	0.634777	1	16	16	11.0	11.0
146880	146880	CGGCAGGTCGATCTGCGTCACGTCGCC	CGGCAGGTCGATCTGCGTCACGTCGCCGGTGATGACGACGTGCGAGCCGAAGCCGATGCGCGTCAGGAACATTTTCATCTG	41	39	0.97561	0	Capsule Intestinal Profiling (Shalon et al. 2023)	GGCGACGTGACGCAGATCGACCTGCCG	GLM_Capsule	True	False	GGCGACGTGACGCAGATCGACCTGCCG	2.56841	0.634777	1	16	16	11.0	11.0
146881	146881	CGGCAGGTCGATCTGCGTCACGTCGCC	CGGCAGGTCGATCTGCGTCACGTCGCCCGTGACGATGAACTTGGCGTTGCGGCCCATGCGCGTCAGGAACATCTTGATCTG	34	31	0.934307	0	Capsule Intestinal Profiling (Shalon et al. 2023)	GGCGACGTGACGCAGATCGACCTGCCG	GLM_Capsule	True	False	GGCGACGTGACGCAGATCGACCTGCCG	2.56841	0.634777	1	16	16	11.0	11.0
146882	146882	CGGCAGGTCGATCTGCGTCACGTCGCC	CGGCAGGTCGATCTGCGTCACGTCGCCCGTGACGATGAACTTGGCATTGCGCCCCATGCGCGTGAGAAACATCTTGATCTG	26	24	0.833333	0	Capsule Intestinal Profiling (Shalon et al. 2023)	GGCGACGTGACGCAGATCGACCTGCCG	GLM_Capsule	True	False	GGCGACGTGACGCAGATCGACCTGCCG	2.56841	0.634777	1	16	16	11.0	11.0
146883	146883	CGGCAGGTCGATCTGCGTCACGTCGCC	CGGCAGGTCGATCTGCGTCACGTCGCCCGTGACGATAAACCAGGCGTTGCGCCCCATGCGCGTGAGGAACATCTTGATCTG	17	6	0.790909	0	Capsule Intestinal Profiling (Shalon et al. 2023)	GGCGACGTGACGCAGATCGACCTGCCG	GLM_Capsule	True	False	GGCGACGTGACGCAGATCGACCTGCCG	2.56841	0.634777	1	16	16	11.0	11.0
146884	146884	CGGCAGGTCGATCTGCGTCACGTCGCC	CGGCAGGTCGATCTGCGTCACGTCGCCCGTGACGATGAACCTGGCGTTGCGCCCCAAGCGCGTGAGGAACATCTTGATCTG	16	4	0.8	0	Capsule Intestinal Profiling (Shalon et al. 2023)	GGCGACGTGACGCAGATCGACCTGCCG	GLM_Capsule	True	False	GGCGACGTGACGCAGATCGACCTGCCG	2.56841	0.634777	1	16	16	11.0	11.0
146885	146885	CGGCAGGTCGATCTGCGTCACGTCGCC	CGGCAGGTCGATCTGCGTCACGTCGCCGGTGATGACGACGTGTGAGCCGAAGCCGATGCGCGTCAGGAACATCTTCATCTG	16	14	0.978261	0	Capsule Intestinal Profiling (Shalon et al. 2023)	GGCGACGTGACGCAGATCGACCTGCCG	GLM_Capsule	True	False	GGCGACGTGACGCAGATCGACCTGCCG	2.56841	0.634777	1	16	16	11.0	11.0
146886	146886	CGGCAGGTCGATCTGCGTCACGTCGCC	CGGCAGGTCGATCTGCGTCACGTCGCCCGTGACGATGAAGCGGGCGTTGCGGCCCATGCGCGTGAGGAACATCTTGATCTG	13	12	0.790909	0	Capsule Intestinal Profiling (Shalon et al. 2023)	GGCGACGTGACGCAGATCGACCTGCCG	GLM_Capsule	True	False	GGCGACGTGACGCAGATCGACCTGCCG	2.56841	0.634777	1	16	16	11.0	11.0
146887	146887	CGGCAGGTCGATCTGCGTCACGTCGCC	CGGCAGGTCGATCTGCGTCACGTCGCCGGTAATCACCGCTTTGGAGTTGAAGCCGATGCGCGTCAGGAACATCTTCATCTG	12	12	0.978261	0	Capsule Intestinal Profiling (Shalon et al. 2023)	GGCGACGTGACGCAGATCGACCTGCCG	GLM_Capsule	True	False	GGCGACGTGACGCAGATCGACCTGCCG	2.56841	0.634777	1	16	16	11.0	11.0
146888	146888	CGGCAGGTCGATCTGCGTCACGTCGCC	CGGCAGGTCGATCTGCGTCACGTCGCCCGTGACGATAAACCAGGCGTTGCGCCCCAAGCGCGTGAGGAACATCTTGATCTG	9	2	0.8	0	Capsule Intestinal Profiling (Shalon et al. 2023)	GGCGACGTGACGCAGATCGACCTGCCG	GLM_Capsule	True	False	GGCGACGTGACGCAGATCGACCTGCCG	2.56841	0.634777	1	16	16	11.0	11.0
146889	146889	CGGCAGGTCGATCTGCGTCACGTCGCC	CGGCAGGTCGATCTGCGTCACGTCGCCCGTGACGATAAACCTGGCGTTGCGCCCCAAGCGCGTGAGGAACATCTTGATCTG	8	1	0.8	0	Capsule Intestinal Profiling (Shalon et al. 2023)	GGCGACGTGACGCAGATCGACCTGCCG	GLM_Capsule	True	False	GGCGACGTGACGCAGATCGACCTGCCG	2.56841	0.634777	1	16	16	11.0	11.0
146890	146890	CGGCAGGTCGATCTGCGTCACGTCGCC	CGGCAGGTCGATCTGCGTCACGTCGCCATTCACGATCATCTTTGAGCGGAAGCCGAGGCGCGTCAGGAACATCTTGATCTGCTCGACCGTCGTATTCTGCGCTTCATCGAGAATGACGAAGGACTTCTCCAGCGT	150	140	0.986111	1	Capsule Intestinal Profiling (Shalon et al. 2023)	GGCGACGTGACGCAGATCGACCTGCCG	GLM_Capsule	True	False	GGCGACGTGACGCAGATCGACCTGCCG	2.56841	0.634777	1	6	16	10.0	11.0
146891	146891	CGGCAGGTCGATCTGCGTCACGTCGCC	CGGCAGGTCGATCTGCGTCACGTCGCCCGTGACGATGAACCGCGCATTGCGGCCCATGCGCGTCAGGAACATCTTGATCTGCGACAGGGTGGTGTTCTGCGCCTCGTCCAGAATGACGAAGGCGTTGTCCAGCGT	94	84	0.947368	1	Capsule Intestinal Profiling (Shalon et al. 2023)	GGCGACGTGACGCAGATCGACCTGCCG	GLM_Capsule	True	False	GGCGACGTGACGCAGATCGACCTGCCG	2.56841	0.634777	1	6	16	10.0	11.0
146892	146892	CGGCAGGTCGATCTGCGTCACGTCGCC	CGGCAGGTCGATCTGCGTCACGTCGCCCGTGACGATGAACCGCGCATTGCGGCCCATGCGCGTCAGGAACATCTTGATCTGCGACAGGGTGGTGTTCTGCGCCTCGTCCAGAATGACGAAGGCATTGTCCAGCGT	12	12	1.0	1	Capsule Intestinal Profiling (Shalon et al. 2023)	GGCGACGTGACGCAGATCGACCTGCCG	GLM_Capsule	True	False	GGCGACGTGACGCAGATCGACCTGCCG	2.56841	0.634777	1	6	16	10.0	11.0
146893	146893	CGGCAGGTCGATCTGCGTCACGTCGCC	CGGCAGGTCGATCTGCGTCACGTCGCCGGTGATGACAACGTGCGAGCCGAAGCCGATGCGCGTCAGGAACATCTTCATCTGTTCGCGGGAGGTGTTCTGCGCCTCGTCGAGGATGATGAAGCTGTCGTCGAGTGT	19	17	0.9	1	Capsule Intestinal Profiling (Shalon et al. 2023)	GGCGACGTGACGCAGATCGACCTGCCG	GLM_Capsule	True	False	GGCGACGTGACGCAGATCGACCTGCCG	2.56841	0.634777	1	6	16	10.0	11.0
146894	146894	CGGCAGGTCGATCTGCGTCACGTCGCC	CGGCAGGTCGATCTGCGTCACGTCGCCGGTGATGACAACGTGCGAGCCGAAGCCGATGCGCGTCAGGAACATCTTCATCTGCTCGCGGGAGGTGTTCTGCGCCTCGTCGAGGATGATGAAGCTGTCGTCGAGCGT	13	11	0.097345	1	Capsule Intestinal Profiling (Shalon et al. 2023)	GGCGACGTGACGCAGATCGACCTGCCG	GLM_Capsule	True	False	GGCGACGTGACGCAGATCGACCTGCCG	2.56841	0.634777	1	6	16	10.0	11.0
146895	146895	CGGCAGGTCGATCTGCGTCACGTCGCC	CGGCAGGTCGATCTGCGTCACGTCGCCGGTGATGACGACGTGCGAGCCGAAGCCGATGCGCGTCAGGAACATTTTCATCTGCTCGCGGGAGGTGTTCTGCGCCTCGTCGAGGATGATGAAGCTGTCGTCGAGCGT	40	33	0.292035	1	Capsule Intestinal Profiling (Shalon et al. 2023)	GGCGACGTGACGCAGATCGACCTGCCG	GLM_Capsule	True	False	GGCGACGTGACGCAGATCGACCTGCCG	2.56841	0.634777	1	6	16	10.0	11.0
146896	146896	CGGCAGGTCGATCTGCGTCACGTCGCC	CGGCAGGTCGATCTGCGTCACGTCGCCATTCACGATCATCTTTGAGCGGAAGCCGAGGCGCGTCAGGAACATCTTGATCTGCTCGACCGTCGTATTCTGCGCTTCATCGAGAATGACGAAGGACTTCTCCAGCGTACGTCCGCGCATGTAGGCAAGCGGCGCCACTTCGATCTGTCCCTTCTGCTGCAG	282	265	0.989091	2	Capsule Intestinal Profiling (Shalon et al. 2023)	GGCGACGTGACGCAGATCGACCTGCCG	GLM_Capsule	True	False	GGCGACGTGACGCAGATCGACCTGCCG	2.56841	0.634777	1	4	16	5.0	11.0
146897	146897	CGGCAGGTCGATCTGCGTCACGTCGCC	CGGCAGGTCGATCTGCGTCACGTCGCCCGTGACGATGAACCGCGCATTGCGGCCCATGCGCGTCAGGAACATCTTGATCTGCGACAGGGTGGTGTTCTGCGCCTCGTCCAGAATGACGAAGGCGTTGTCCAGCGTGCGGCCGCGCATGTAGGCCAGCGGGGCGATCTGCACGGTCCCCTCTTCGAGGTG	97	90	0.760331	2	Capsule Intestinal Profiling (Shalon et al. 2023)	GGCGACGTGACGCAGATCGACCTGCCG	GLM_Capsule	True	False	GGCGACGTGACGCAGATCGACCTGCCG	2.56841	0.634777	1	4	16	5.0	11.0
146898	146898	CGGCAGGTCGATCTGCGTCACGTCGCC	CGGCAGGTCGATCTGCGTCACGTCGCCCGTGACGATGAACCGCGCATTGCGGCCCATGCGCGTCAGGAACATCTTGATCTGCGACAGGGTGGTGTTCTGCGCCTCGTCCAGAATGACGAAGGCATTGTCCAGCGTGCGGCCGCGCATGTAGGCCAGCGGGGCGATCTGCACGGTCCCCTCTTCGAGGTG	27	26	0.214876	2	Capsule Intestinal Profiling (Shalon et al. 2023)	GGCGACGTGACGCAGATCGACCTGCCG	GLM_Capsule	True	False	GGCGACGTGACGCAGATCGACCTGCCG	2.56841	0.634777	1	4	16	5.0	11.0
146899	146899	CGGCAGGTCGATCTGCGTCACGTCGCC	CGGCAGGTCGATCTGCGTCACGTCGCCGGTGATGACAACGTGCGAGCCGAAGCCGATGCGCGTCAGGAACATCTTCATCTGTTCGCGGGAGGTGTTCTGCGCCTCGTCGAGGATGATGAAGCTGTCGTCGAGTGTGCGTCCGCGCATGTACGCCAGCGGTGCGACCTCGATGTTGCCGCGCTCGAGATA	26	25	0.295455	2	Capsule Intestinal Profiling (Shalon et al. 2023)	GGCGACGTGACGCAGATCGACCTGCCG	GLM_Capsule	True	False	GGCGACGTGACGCAGATCGACCTGCCG	2.56841	0.634777	1	4	16	5.0	11.0
146900	146900	CGGCAGGTCGATCTGCGTCACGTCGCC	CGGCAGGTCGATCTGCGTCACGTCGCCATTCACGATCATCTTTGAGCGGAAGCCGAGGCGCGTCAGGAACATCTTGATCTGCTCGACCGTCGTATTCTGCGCTTCATCGAGAATGACGAAGGACTTCTCCAGCGTACGTCCGCGCATGTAGGCAAGCGGCGCCACTTCGATCTGTCCCTTCTGCTGCAGGCGGGTGAATTCCTCCGGTCCGAACATATCCATCAGGCCGTCAAAGAGCGGACG	210	199	0.971292	3	Capsule Intestinal Profiling (Shalon et al. 2023)	GGCGACGTGACGCAGATCGACCTGCCG	GLM_Capsule	True	False	GGCGACGTGACGCAGATCGACCTGCCG	2.56841	0.634777	1	1	16	4.0	11.0
146901	146901	CGGCAGGTCGATCTGCGTCACGTCGCC	CGGCAGGTCGATCTGCGTCACGTCGCCATTCACGATCATCTTTGAGCGGAAGCCGAGGCGCGTCAGGAACATCTTGATCTGCTCGACCGTCGTATTCTGCGCTTCATCGAGAATGACGAAGGACTTCTCCAGCGTACGTCCGCGCATGTAGGCAAGCGGCGCCACTTCGATCTGTCCCTTCTGCTGCAGGCGGGTGAATTCCTCCGGTCCGAACATATCCATCAGGCCGTCAAAGAGCGGACGCAGGTAGGGATTGACCTTTTCCTGCATATCGCCCGGGAGGAAACCAAGTTTCTC	191	172	0.983516	4	Capsule Intestinal Profiling (Shalon et al. 2023)	GGCGACGTGACGCAGATCGACCTGCCG	GLM_Capsule	True	False	GGCGACGTGACGCAGATCGACCTGCCG	2.56841	0.634777	1	2	16	1.0	11.0
146902	146902	CGGCAGGTCGATCTGCGTCACGTCGCC	CGGCAGGTCGATCTGCGTCACGTCGCCATTCACGATCATCTTTGAGCGGAAGCCGAGGCGCGTCAGGAACATCTTGATCTGCTCGACCGTCGTATTCTGCGCTTCATCGAGAATGACGAAGGACTTCTCCAGCGTACGTCCGCGCATGTAGGCAAGCGGCGCCACTTCGATCTGTCCCTTCTGCTGCAGGCGGGTGAATTCCTCCGGTCCGAACATATCCATCAGGCCGTCAAAGAGCGGACGCAGGTAGGGATTGACCTTTTCCTGCATATCGCCCGGAAGGAAACCAAGTTTCTC	25	23	1.0	4	Capsule Intestinal Profiling (Shalon et al. 2023)	GGCGACGTGACGCAGATCGACCTGCCG	GLM_Capsule	True	False	GGCGACGTGACGCAGATCGACCTGCCG	2.56841	0.634777	1	2	16	1.0	11.0
146903	146903	CGGCAGGTCGATCTGCGTCACGTCGCC	CGGCAGGTCGATCTGCGTCACGTCGCCATTCACGATCATCTTTGAGCGGAAGCCGAGGCGCGTCAGGAACATCTTGATCTGCTCGACCGTCGTATTCTGCGCTTCATCGAGAATGACGAAGGACTTCTCCAGCGTACGTCCGCGCATGTAGGCAAGCGGCGCCACTTCGATCTGTCCCTTCTGCTGCAGGCGGGTGAATTCCTCCGGTCCGAACATATCCATCAGGCCGTCAAAGAGCGGACGCAGGTAGGGATTGACCTTTTCCTGCATATCGCCCGGGAGGAAACCAAGTTTCTCCCCTGCTTCGACTGCCGGACGCACGAGGATGATCCTCTGCACGTCATGATTCCG	251	239	0.867384	5	Capsule Intestinal Profiling (Shalon et al. 2023)	GGCGACGTGACGCAGATCGACCTGCCG	GLM_Capsule	True	False	GGCGACGTGACGCAGATCGACCTGCCG	2.56841	0.634777	1	2	16	2.0	11.0
146904	146904	CGGCAGGTCGATCTGCGTCACGTCGCC	CGGCAGGTCGATCTGCGTCACGTCGCCATTCACGATCATCTTTGAGCGGAAGCCGAGGCGCGTCAGGAACATCTTGATCTGCTCGACCGTCGTATTCTGCGCTTCATCGAGAATGACGAAGGACTTCTCCAGCGTACGTCCGCGCATGTAGGCAAGCGGCGCCACTTCGATCTGTCCCTTCTGCTGCAGGCGGGTGAATTCCTCCGGTCCGAACATATCCATCAGGCCGTCAAAGAGCGGACGCAGGTAGGGATTGACCTTTTCCTGCATATCGCCCGGAAGGAAACCAAGTTTCTCCCCTGCTTCGACTGCCGGACGCACGAGGATGATCCTCTGCACGTCATGATTCCG	23	23	0.082437	5	Capsule Intestinal Profiling (Shalon et al. 2023)	GGCGACGTGACGCAGATCGACCTGCCG	GLM_Capsule	True	False	GGCGACGTGACGCAGATCGACCTGCCG	2.56841	0.634777	1	2	16	2.0	11.0
146905	146905	CGGCAGTGGACCCGGCTGTCCGTATGG	CGGCAGTGGACCCGGCTGTCCGTATGGCCTTAGCCCCCGATGGGCGGTCCGTAGGTAAATTGCTTTGAAAAACTCTTACAA	278	259	0.547332	0	Capsule Intestinal Profiling (Shalon et al. 2023)	CCATACGGACAGCCGGGTCCACTGCCG	GLM_Capsule	True	False	CCATACGGACAGCCGGGTCCACTGCCG	3.68798	0.566213	1	31	31	0.0
146906	146906	CGGCAGTGGACCCGGCTGTCCGTATGG	CGGCAGTGGACCCGGCTGTCCGTATGGCCTTAACCTCGCTGGGTGGTCCGAAACAATTGCTTTGAAAAGACTCTGTCTGTT	215	202	0.810507	0	Capsule Intestinal Profiling (Shalon et al. 2023)	CCATACGGACAGCCGGGTCCACTGCCG	GLM_Capsule	True	False	CCATACGGACAGCCGGGTCCACTGCCG	3.68798	0.566213	1	31	31	0.0
146907	146907	CGGCAGTGGACCCGGCTGTCCGTATGG	CGGCAGTGGACCCGGCTGTCCGTATGGCCTTAGCCCCGATGGGCGGTCCCAGGTAATTTGCTTTGAAAAGACTCTGACACG	150	141	1.0	0	Capsule Intestinal Profiling (Shalon et al. 2023)	CCATACGGACAGCCGGGTCCACTGCCG	GLM_Capsule	True	False	CCATACGGACAGCCGGGTCCACTGCCG	3.68798	0.566213	1	31	31	0.0
146908	146908	CGGCAGTGGACCCGGCTGTCCGTATGG	CGGCAGTGGACCCGGCTGTCCGTATGGCCTTGACTCTGAATAAAAGAGTGGTCCTTGTAAAAATCGCTTGTAAGACTCCGG	139	128	0.984848	0	Capsule Intestinal Profiling (Shalon et al. 2023)	CCATACGGACAGCCGGGTCCACTGCCG	GLM_Capsule	True	False	CCATACGGACAGCCGGGTCCACTGCCG	3.68798	0.566213	1	31	31	0.0
146909	146909	CGGCAGTGGACCCGGCTGTCCGTATGG	CGGCAGTGGACCCGGCTGTCCGTATGGCCTTAGCCCCGTTTGGGCGGTCCCGAGTAAATTGCTTTGAAAAGACTCTGCAAG	110	104	0.80916	0	Capsule Intestinal Profiling (Shalon et al. 2023)	CCATACGGACAGCCGGGTCCACTGCCG	GLM_Capsule	True	False	CCATACGGACAGCCGGGTCCACTGCCG	3.68798	0.566213	1	31	31	0.0
146910	146910	CGGCAGTGGACCCGGCTGTCCGTATGG	CGGCAGTGGACCCGGCTGTCCGTATGGCCATGGGGCACAACGAAGCTTTTGCAATCGTTCGCCCCGCCCCTGTTGGGCGGT	106	86	0.96	0	Capsule Intestinal Profiling (Shalon et al. 2023)	CCATACGGACAGCCGGGTCCACTGCCG	GLM_Capsule	True	False	CCATACGGACAGCCGGGTCCACTGCCG	3.68798	0.566213	1	31	31	0.0
146911	146911	CGGCAGTGGACCCGGCTGTCCGTATGG	CGGCAGTGGACCCGGCTGTCCGTATGGCCATGGGTCGGAACACTAACATTTCCGGCTTCGCCTGAAACGCCACATCAGCGG	99	89	0.968421	0	Capsule Intestinal Profiling (Shalon et al. 2023)	CCATACGGACAGCCGGGTCCACTGCCG	GLM_Capsule	True	False	CCATACGGACAGCCGGGTCCACTGCCG	3.68798	0.566213	1	31	31	0.0
146912	146912	CGGCAGTGGACCCGGCTGTCCGTATGG	CGGCAGTGGACCCGGCTGTCCGTATGGCCTTAGCCCCGATGGGCGGTCCCAGGTAAATTGCTTTGAAAAGACTCCGACATG	93	91	1.0	0	Capsule Intestinal Profiling (Shalon et al. 2023)	CCATACGGACAGCCGGGTCCACTGCCG	GLM_Capsule	True	False	CCATACGGACAGCCGGGTCCACTGCCG	3.68798	0.566213	1	31	31	0.0
146913	146913	CGGCAGTGGACCCGGCTGTCCGTATGG	CGGCAGTGGACCCGGCTGTCCGTATGGCCTTAGCCCCGCTGGGCGGTCCATGGGAAAATTGCTTTGAAAAGACCCTGTTCT	92	79	0.981132	0	Capsule Intestinal Profiling (Shalon et al. 2023)	CCATACGGACAGCCGGGTCCACTGCCG	GLM_Capsule	True	False	CCATACGGACAGCCGGGTCCACTGCCG	3.68798	0.566213	1	31	31	0.0
146914	146914	CGGCAGTGGACCCGGCTGTCCGTATGG	CGGCAGTGGACCCGGCTGTCCGTATGGCCTTAGCCCCGATGGGCGGTCCAAGGTAAATTGCTTTGAAAAGACTTCGACACG	85	77	0.568047	0	Capsule Intestinal Profiling (Shalon et al. 2023)	CCATACGGACAGCCGGGTCCACTGCCG	GLM_Capsule	True	False	CCATACGGACAGCCGGGTCCACTGCCG	3.68798	0.566213	1	31	31	0.0
146915	146915	CGGCAGTGGACCCGGCTGTCCGTATGG	CGGCAGTGGACCCGGCTGTCCGTATGGCCTTAACCCTGATGGGTGATCCAAAACAATTGCTTTGAAAAGACTCTGTCTGTT	81	77	0.810507	0	Capsule Intestinal Profiling (Shalon et al. 2023)	CCATACGGACAGCCGGGTCCACTGCCG	GLM_Capsule	True	False	CCATACGGACAGCCGGGTCCACTGCCG	3.68798	0.566213	1	31	31	0.0
146916	146916	CGGCAGTGGACCCGGCTGTCCGTATGG	CGGCAGTGGACCCGGCTGTCCGTATGGCCTTAACCCTGATGGGTGGTCCAAAACAATTGCTTTGAAAAGACTCTGTCTGTT	79	67	0.810507	0	Capsule Intestinal Profiling (Shalon et al. 2023)	CCATACGGACAGCCGGGTCCACTGCCG	GLM_Capsule	True	False	CCATACGGACAGCCGGGTCCACTGCCG	3.68798	0.566213	1	31	31	0.0
146917	146917	CGGCAGTGGACCCGGCTGTCCGTATGG	CGGCAGTGGACCCGGCTGTCCGTATGGCCTTAACCCCGGTGGGGTGGTCCAAAACAATTGCTTTGAAAAGACTCTGTCTGT	75	68	0.137868	0	Capsule Intestinal Profiling (Shalon et al. 2023)	CCATACGGACAGCCGGGTCCACTGCCG	GLM_Capsule	True	False	CCATACGGACAGCCGGGTCCACTGCCG	3.68798	0.566213	1	31	31	0.0
146918	146918	CGGCAGTGGACCCGGCTGTCCGTATGG	CGGCAGTGGACCCGGCTGTCCGTATGGCCTTAACCCCAAATGGAGTGATCCAAAATAATTGCTTTGAAAAGACTCTTTCTT	53	43	0.585366	0	Capsule Intestinal Profiling (Shalon et al. 2023)	CCATACGGACAGCCGGGTCCACTGCCG	GLM_Capsule	True	False	CCATACGGACAGCCGGGTCCACTGCCG	3.68798	0.566213	1	31	31	0.0
146919	146919	CGGCAGTGGACCCGGCTGTCCGTATGG	CGGCAGTGGACCCGGCTGTCCGTATGGCCTTAGCCCAAAAGGGCGGTCCAAAAGTAAAAATTGCTTTGAAAAACTCTTACA	52	50	1.0	0	Capsule Intestinal Profiling (Shalon et al. 2023)	CCATACGGACAGCCGGGTCCACTGCCG	GLM_Capsule	True	False	CCATACGGACAGCCGGGTCCACTGCCG	3.68798	0.566213	1	31	31	0.0
146920	146920	CGGCAGTGGACCCGGCTGTCCGTATGG	CGGCAGTGGACCCGGCTGTCCGTATGGCCTTAGGGTGTACCCGAGTTTTCAGATGCACCCAGCCCCCTCGGGGCGGTCCTA	47	39	0.966102	0	Capsule Intestinal Profiling (Shalon et al. 2023)	CCATACGGACAGCCGGGTCCACTGCCG	GLM_Capsule	True	False	CCATACGGACAGCCGGGTCCACTGCCG	3.68798	0.566213	1	31	31	0.0
146921	146921	CGGCAGTGGACCCGGCTGTCCGTATGG	CGGCAGTGGACCCGGCTGTCCGTATGGCCTTAGCCCCGCTGGGCGGTCCATGGTAAATTGCTTTGAAAAGACTCTGCCATG	32	30	1.0	0	Capsule Intestinal Profiling (Shalon et al. 2023)	CCATACGGACAGCCGGGTCCACTGCCG	GLM_Capsule	True	False	CCATACGGACAGCCGGGTCCACTGCCG	3.68798	0.566213	1	31	31	0.0
146922	146922	CGGCAGTGGACCCGGCTGTCCGTATGG	CGGCAGTGGACCCGGCTGTCCGTATGGCCTTAGCCCCTGATGGGCGGTCCGTAGGTAAATTGCTTTGAAAAACTCTTACAA	31	23	0.547332	0	Capsule Intestinal Profiling (Shalon et al. 2023)	CCATACGGACAGCCGGGTCCACTGCCG	GLM_Capsule	True	False	CCATACGGACAGCCGGGTCCACTGCCG	3.68798	0.566213	1	31	31	0.0
146923	146923	CGGCAGTGGACCCGGCTGTCCGTATGG	CGGCAGTGGACCCGGCTGTCCGTATGGCCTTGACCCCAAAATGGAGTGGTCCAAAATAATTGCTTTGAAAAGACTCTTTCT	30	21	0.39759	0	Capsule Intestinal Profiling (Shalon et al. 2023)	CCATACGGACAGCCGGGTCCACTGCCG	GLM_Capsule	True	False	CCATACGGACAGCCGGGTCCACTGCCG	3.68798	0.566213	1	31	31	0.0
146924	146924	CGGCAGTGGACCCGGCTGTCCGTATGG	CGGCAGTGGACCCGGCTGTCCGTATGGCCTTAGCCCCTGACGGGCGGTCCGTAGGTAAATTGCTTTGAAAAACTCTTACAA	28	25	0.547332	0	Capsule Intestinal Profiling (Shalon et al. 2023)	CCATACGGACAGCCGGGTCCACTGCCG	GLM_Capsule	True	False	CCATACGGACAGCCGGGTCCACTGCCG	3.68798	0.566213	1	31	31	0.0
146925	146925	CGGCAGTGGACCCGGCTGTCCGTATGG	CGGCAGTGGACCCGGCTGTCCGTATGGCCTTAACTCTTAAAGAGTGGTCCGTAATAATCGCTTTGAAAAGACTCTTTTAAC	27	26	0.964286	0	Capsule Intestinal Profiling (Shalon et al. 2023)	CCATACGGACAGCCGGGTCCACTGCCG	GLM_Capsule	True	False	CCATACGGACAGCCGGGTCCACTGCCG	3.68798	0.566213	1	31	31	0.0
146926	146926	CGGCAGTGGACCCGGCTGTCCGTATGG	CGGCAGTGGACCCGGCTGTCCGTATGGCCTTAACCCTGACGGGTGGTCCAAAACAATTGCTTTGAAAAGACTCTGTCTGTT	25	22	0.810507	0	Capsule Intestinal Profiling (Shalon et al. 2023)	CCATACGGACAGCCGGGTCCACTGCCG	GLM_Capsule	True	False	CCATACGGACAGCCGGGTCCACTGCCG	3.68798	0.566213	1	31	31	0.0
146927	146927	CGGCAGTGGACCCGGCTGTCCGTATGG	CGGCAGTGGACCCGGCTGTCCGTATGGCCTTAGCCCCGTTGGGCGGTCCCGAGTAAATTGCTTTGAAAAGACTCTGCAAGG	23	22	0.178295	0	Capsule Intestinal Profiling (Shalon et al. 2023)	CCATACGGACAGCCGGGTCCACTGCCG	GLM_Capsule	True	False	CCATACGGACAGCCGGGTCCACTGCCG	3.68798	0.566213	1	31	31	0.0
146928	146928	CGGCAGTGGACCCGGCTGTCCGTATGG	CGGCAGTGGACCCGGCTGTCCGTATGGCCTTAGCCCCGATGGGCGGTCCTAGTTAAATTGCTTTGAAAAGACTTCGACACG	19	16	0.568047	0	Capsule Intestinal Profiling (Shalon et al. 2023)	CCATACGGACAGCCGGGTCCACTGCCG	GLM_Capsule	True	False	CCATACGGACAGCCGGGTCCACTGCCG	3.68798	0.566213	1	31	31	0.0
146929	146929	CGGCAGTGGACCCGGCTGTCCGTATGG	CGGCAGTGGACCCGGCTGTCCGTATGGCCATAGGCCGGAAGACCGACACATCAAATGTCTGTATCCCGGCCCGCCCCTGTC	17	17	0.2125	0	Capsule Intestinal Profiling (Shalon et al. 2023)	CCATACGGACAGCCGGGTCCACTGCCG	GLM_Capsule	True	False	CCATACGGACAGCCGGGTCCACTGCCG	3.68798	0.566213	1	31	31	0.0
146930	146930	CGGCAGTGGACCCGGCTGTCCGTATGG	CGGCAGTGGACCCGGCTGTCCGTATGGCCTTAGCCCCGCTGGGCGGTCCATGGTAAATTGCTTTGAAAAGACTCTGCTATG	15	14	1.0	0	Capsule Intestinal Profiling (Shalon et al. 2023)	CCATACGGACAGCCGGGTCCACTGCCG	GLM_Capsule	True	False	CCATACGGACAGCCGGGTCCACTGCCG	3.68798	0.566213	1	31	31	0.0
146931	146931	CGGCAGTGGACCCGGCTGTCCGTATGG	CGGCAGTGGACCCGGCTGTCCGTATGGCCATGGGTCGGAACACTAACATTTCCGGCTTCGCCTGAAATGTCACATCAGCGG	14	13	1.0	0	Capsule Intestinal Profiling (Shalon et al. 2023)	CCATACGGACAGCCGGGTCCACTGCCG	GLM_Capsule	True	False	CCATACGGACAGCCGGGTCCACTGCCG	3.68798	0.566213	1	31	31	0.0
146932	146932	CGGCAGTGGACCCGGCTGTCCGTATGG	CGGCAGTGGACCCGGCTGTCCGTATGGCCTTAACCCTCCCGGGTGGTCCAAAACAATTGCTTTGAAAAGACTCTGTCTGTT	14	12	0.810507	0	Capsule Intestinal Profiling (Shalon et al. 2023)	CCATACGGACAGCCGGGTCCACTGCCG	GLM_Capsule	True	False	CCATACGGACAGCCGGGTCCACTGCCG	3.68798	0.566213	1	31	31	0.0
146933	146933	CGGCAGTGGACCCGGCTGTCCGTATGG	CGGCAGTGGACCCGGCTGTCCGTATGGCCTTAAGGTGTACCCGAGTTTTCAGATGCACCCAGCCCCCTCGGGGCGGTCCTA	12	11	0.966102	0	Capsule Intestinal Profiling (Shalon et al. 2023)	CCATACGGACAGCCGGGTCCACTGCCG	GLM_Capsule	True	False	CCATACGGACAGCCGGGTCCACTGCCG	3.68798	0.566213	1	31	31	0.0
146934	146934	CGGCAGTGGACCCGGCTGTCCGTATGG	CGGCAGTGGACCCGGCTGTCCGTATGGCCTTAACCCTGATCGGGTGGTCCAAAACAATTGCTTTGAAAAGACTCTGTCTGT	8	7	0.137868	0	Capsule Intestinal Profiling (Shalon et al. 2023)	CCATACGGACAGCCGGGTCCACTGCCG	GLM_Capsule	True	False	CCATACGGACAGCCGGGTCCACTGCCG	3.68798	0.566213	1	31	31	0.0
146935	146935	CGGCAGTGGACCCGGCTGTCCGTATGG	CGGCAGTGGACCCGGCTGTCCGTATGGCCTTAACCTCACTGGGTGGTCCGAAACAATTGCTTTGAAAAGACTCTGTCTGTT	8	8	0.810507	0	Capsule Intestinal Profiling (Shalon et al. 2023)	CCATACGGACAGCCGGGTCCACTGCCG	GLM_Capsule	True	False	CCATACGGACAGCCGGGTCCACTGCCG	3.68798	0.566213	1	31	31	0.0
146936	146936	CGGCAGTGGACCCGGCTGTCCGTATGG	CGGCAGTGGACCCGGCTGTCCGTATGGCCTTAGCCCCGATGGGCGGTCCCAGGTAATTTGCTTTGAAAAGACTCTGACACGCTTTGTCTCTCAAAATCGATGATATCTTATCATGCTATGAGGGTGGTGTCAATA	279	256	0.962547	1	Capsule Intestinal Profiling (Shalon et al. 2023)	CCATACGGACAGCCGGGTCCACTGCCG	GLM_Capsule	True	False	CCATACGGACAGCCGGGTCCACTGCCG	3.68798	0.566213	1	21	31	0.0
146937	146937	CGGCAGTGGACCCGGCTGTCCGTATGG	CGGCAGTGGACCCGGCTGTCCGTATGGCCTTAGCCCCGATGGGCGGTCCCAGGTAATTTGCTTTGAAAAGACTCTGACACGCTTTGTCTCTCAAAATCGATGATATCTTATCATGCTATAAGGGTGGTGTCAATA	34	30	1.0	1	Capsule Intestinal Profiling (Shalon et al. 2023)	CCATACGGACAGCCGGGTCCACTGCCG	GLM_Capsule	True	False	CCATACGGACAGCCGGGTCCACTGCCG	3.68798	0.566213	1	21	31	0.0
146938	146938	CGGCAGTGGACCCGGCTGTCCGTATGG	CGGCAGTGGACCCGGCTGTCCGTATGGCCTTGACTCTGAATAAAAGAGTGGTCCTTGTAAAAATCGCTTGTAAGACTCCGGCAGATACTTTTGCCTTGTCTTGAATCCGTTTTGAGTTTTTCCAAAACGGACAAC	95	86	0.967033	1	Capsule Intestinal Profiling (Shalon et al. 2023)	CCATACGGACAGCCGGGTCCACTGCCG	GLM_Capsule	True	False	CCATACGGACAGCCGGGTCCACTGCCG	3.68798	0.566213	1	21	31	0.0
146939	146939	CGGCAGTGGACCCGGCTGTCCGTATGG	CGGCAGTGGACCCGGCTGTCCGTATGGCCATGGGGCACAACGAAGCTTTTGCAATCGTTCGCCCCGCCCCTGTTGGGCGGTCCGTAGGTAAATTGCTTTGAAAAACTCTTACAAACTCGATTCGTCTTTCAAAAT	104	91	0.145161	1	Capsule Intestinal Profiling (Shalon et al. 2023)	CCATACGGACAGCCGGGTCCACTGCCG	GLM_Capsule	True	False	CCATACGGACAGCCGGGTCCACTGCCG	3.68798	0.566213	1	21	31	0.0
146940	146940	CGGCAGTGGACCCGGCTGTCCGTATGG	CGGCAGTGGACCCGGCTGTCCGTATGGCCATGGGTCGGAACACTAACATTTCCGGCTTCGCCTGAAACGCCACATCAGCGGCTGCAAAGTGCAATCTGTGTTGAAAAAATGCTCGGTCATACAATCCGTATGACG	113	103	0.922414	1	Capsule Intestinal Profiling (Shalon et al. 2023)	CCATACGGACAGCCGGGTCCACTGCCG	GLM_Capsule	True	False	CCATACGGACAGCCGGGTCCACTGCCG	3.68798	0.566213	1	21	31	0.0
146941	146941	CGGCAGTGGACCCGGCTGTCCGTATGG	CGGCAGTGGACCCGGCTGTCCGTATGGCCATGGGTCGGAACACTAACATTTCCGGCTTCGCCTGAAACGCCACATCAGCGGCTGCAAAGTGCAATCTGTGTTGAAAAAATGCTCGGTCATACACTCCGTATGACG	28	26	1.0	1	Capsule Intestinal Profiling (Shalon et al. 2023)	CCATACGGACAGCCGGGTCCACTGCCG	GLM_Capsule	True	False	CCATACGGACAGCCGGGTCCACTGCCG	3.68798	0.566213	1	21	31	0.0
146942	146942	CGGCAGTGGACCCGGCTGTCCGTATGG	CGGCAGTGGACCCGGCTGTCCGTATGGCCTTAGCCCCGATGGGCGGTCCCAGGTAAATTGCTTTGAAAAGACTCCGACATGCTTTGTCTCTCAAAATCGAATATTATCTTATCATGCCGGTTTCGCGCTGTCAAT	53	46	0.956522	1	Capsule Intestinal Profiling (Shalon et al. 2023)	CCATACGGACAGCCGGGTCCACTGCCG	GLM_Capsule	True	False	CCATACGGACAGCCGGGTCCACTGCCG	3.68798	0.566213	1	21	31	0.0
146943	146943	CGGCAGTGGACCCGGCTGTCCGTATGG	CGGCAGTGGACCCGGCTGTCCGTATGGCCTTAGCCCCGATGGGCGGTCCCAGGTAAATTGCTTTGAAAAGACTCCGACATGCTTTGTCTCTCAAAATCGAATGTTATCTTATCATGTCGGTTTCGCGCTGTCAAT	38	34	0.945946	1	Capsule Intestinal Profiling (Shalon et al. 2023)	CCATACGGACAGCCGGGTCCACTGCCG	GLM_Capsule	True	False	CCATACGGACAGCCGGGTCCACTGCCG	3.68798	0.566213	1	21	31	0.0
146944	146944	CGGCAGTGGACCCGGCTGTCCGTATGG	CGGCAGTGGACCCGGCTGTCCGTATGGCCTTAGCCCCGATGGGCGGTCCCAGGTAAATTGCTTTGAAAAGACTCCGACATGCTTTGTCTCTCAAAATCAAATGTTATCTTATCATGCCGGTTTCACGCTGTCAAT	19	18	1.0	1	Capsule Intestinal Profiling (Shalon et al. 2023)	CCATACGGACAGCCGGGTCCACTGCCG	GLM_Capsule	True	False	CCATACGGACAGCCGGGTCCACTGCCG	3.68798	0.566213	1	21	31	0.0
146945	146945	CGGCAGTGGACCCGGCTGTCCGTATGG	CGGCAGTGGACCCGGCTGTCCGTATGGCCTTAGCCCCGATGGGCGGTCCCAGGTAAATTGCTTTGAAAAGACTCCGACATGCTTTGTCTCTCAAAATCGAATGTTATCTTATCATGCCGGTTTCGCGCTGTCAAT	17	16	0.956522	1	Capsule Intestinal Profiling (Shalon et al. 2023)	CCATACGGACAGCCGGGTCCACTGCCG	GLM_Capsule	True	False	CCATACGGACAGCCGGGTCCACTGCCG	3.68798	0.566213	1	21	31	0.0
146946	146946	CGGCAGTGGACCCGGCTGTCCGTATGG	CGGCAGTGGACCCGGCTGTCCGTATGGCCTTAGCCCCGCTGGGCGGTCCATGGGAAAATTGCTTTGAAAAGACCCTGTTCTGCATCGTCTCTCAAAATCATCTGTGATTTTATCATGCGCATTGGCAGTTGTCAA	32	32	0.941176	1	Capsule Intestinal Profiling (Shalon et al. 2023)	CCATACGGACAGCCGGGTCCACTGCCG	GLM_Capsule	True	False	CCATACGGACAGCCGGGTCCACTGCCG	3.68798	0.566213	1	21	31	0.0
146947	146947	CGGCAGTGGACCCGGCTGTCCGTATGG	CGGCAGTGGACCCGGCTGTCCGTATGGCCTTAGCCCCGCTGGGCGGTCCATGGGAAAATTGCTTTGAAAAGACCCTGTTCTGCATCGTCTCTCAAAATCATCTGTGATTCTATCATGCGCATTGGCAGTTGTCAA	24	24	0.708861	1	Capsule Intestinal Profiling (Shalon et al. 2023)	CCATACGGACAGCCGGGTCCACTGCCG	GLM_Capsule	True	False	CCATACGGACAGCCGGGTCCACTGCCG	3.68798	0.566213	1	21	31	0.0
146948	146948	CGGCAGTGGACCCGGCTGTCCGTATGG	CGGCAGTGGACCCGGCTGTCCGTATGGCCTTAGCCCCGCTGGGCGGTCCATGGGAAAATTGCTTTGAAAAGACCCTGTTCTGCGTCGTCTCTCAAAATCATCTGTGATTCTATCATGCGCATTGGCAGTTGTCAA	24	21	0.708861	1	Capsule Intestinal Profiling (Shalon et al. 2023)	CCATACGGACAGCCGGGTCCACTGCCG	GLM_Capsule	True	False	CCATACGGACAGCCGGGTCCACTGCCG	3.68798	0.566213	1	21	31	0.0
146949	146949	CGGCAGTGGACCCGGCTGTCCGTATGG	CGGCAGTGGACCCGGCTGTCCGTATGGCCTTAGCCCCGCTGGGCGGTCCATGGGAAAATTGCTTTGAAAAGACCCTGTTCTGCGTCGTCTCTCAAAATCATCTATAATTCTATCATGCGCATTGGCAGTTGTCAA	11	10	0.708861	1	Capsule Intestinal Profiling (Shalon et al. 2023)	CCATACGGACAGCCGGGTCCACTGCCG	GLM_Capsule	True	False	CCATACGGACAGCCGGGTCCACTGCCG	3.68798	0.566213	1	21	31	0.0
146950	146950	CGGCAGTGGACCCGGCTGTCCGTATGG	CGGCAGTGGACCCGGCTGTCCGTATGGCCTTAGCCCAAAAGGGCGGTCCAAAAGTAAAAATTGCTTTGAAAAACTCTTACATCTCACTTCGTCTTTCAAAATCGATATGAGTATATCATAAACGACAAATCGTGT	45	38	0.97561	1	Capsule Intestinal Profiling (Shalon et al. 2023)	CCATACGGACAGCCGGGTCCACTGCCG	GLM_Capsule	True	False	CCATACGGACAGCCGGGTCCACTGCCG	3.68798	0.566213	1	21	31	0.0
146951	146951	CGGCAGTGGACCCGGCTGTCCGTATGG	CGGCAGTGGACCCGGCTGTCCGTATGGCCTTAGGGTGTACCCGAGTTTTCAGATGCACCCAGCCCCCTCGGGGCGGTCCTAGTTAAATTGCTTTGAAAAGACTTCGACACGCTTCGTCTCTCAAAATCGTGTGTG	50	47	0.21267	1	Capsule Intestinal Profiling (Shalon et al. 2023)	CCATACGGACAGCCGGGTCCACTGCCG	GLM_Capsule	True	False	CCATACGGACAGCCGGGTCCACTGCCG	3.68798	0.566213	1	21	31	0.0
146952	146952	CGGCAGTGGACCCGGCTGTCCGTATGG	CGGCAGTGGACCCGGCTGTCCGTATGGCCTTAGGGTGTACCCGAGTTTTCAGATGCACCCAGCCCCCTCGGGGCGGTCCTAGTTGAATTGCTTTGAAAAGACTTCGACACGCTTCGTCTCTCAAAATCATCTGTG	22	19	0.954545	1	Capsule Intestinal Profiling (Shalon et al. 2023)	CCATACGGACAGCCGGGTCCACTGCCG	GLM_Capsule	True	False	CCATACGGACAGCCGGGTCCACTGCCG	3.68798	0.566213	1	21	31	0.0
146953	146953	CGGCAGTGGACCCGGCTGTCCGTATGG	CGGCAGTGGACCCGGCTGTCCGTATGGCCTTAGCCCCGCTGGGCGGTCCATGGTAAATTGCTTTGAAAAGACTCTGCCATGCTTTGTCTCTCAAAATCAAATGTGATTTTATCATGCACAGAAAGCATTGTCAAT	14	13	1.0	1	Capsule Intestinal Profiling (Shalon et al. 2023)	CCATACGGACAGCCGGGTCCACTGCCG	GLM_Capsule	True	False	CCATACGGACAGCCGGGTCCACTGCCG	3.68798	0.566213	1	21	31	0.0
146954	146954	CGGCAGTGGACCCGGCTGTCCGTATGG	CGGCAGTGGACCCGGCTGTCCGTATGGCCTTAGCCCCGCTGGGCGGTCCATGGTAAATTGCTTTGAAAAGACTCTGCCATGCTTTGTCTCTCAAAATCAAATGTGATTTTATCATGCACAGAAAGCGTTGTCAAT	14	13	0.309524	1	Capsule Intestinal Profiling (Shalon et al. 2023)	CCATACGGACAGCCGGGTCCACTGCCG	GLM_Capsule	True	False	CCATACGGACAGCCGGGTCCACTGCCG	3.68798	0.566213	1	21	31	0.0
146955	146955	CGGCAGTGGACCCGGCTGTCCGTATGG	CGGCAGTGGACCCGGCTGTCCGTATGGCCTTAACTCTTAAAGAGTGGTCCGTAATAATCGCTTTGAAAAGACTCTTTTAACTTTCCTTTCAAATTGTAAGAATTGTAGCATATTAATATTAACTTGTCAATTAAA	41	37	1.0	1	Capsule Intestinal Profiling (Shalon et al. 2023)	CCATACGGACAGCCGGGTCCACTGCCG	GLM_Capsule	True	False	CCATACGGACAGCCGGGTCCACTGCCG	3.68798	0.566213	1	21	31	0.0
146956	146956	CGGCAGTGGACCCGGCTGTCCGTATGG	CGGCAGTGGACCCGGCTGTCCGTATGGCCTTAGCCCCGCTGGGCGGTCCATGGTAAATTGCTTTGAAAAGACTCTGCTATGCTTTGTCTCTCAAAATCAAATGTGATTTTATCATGCACAGAAAGCGTTGTCAAT	29	28	0.690476	1	Capsule Intestinal Profiling (Shalon et al. 2023)	CCATACGGACAGCCGGGTCCACTGCCG	GLM_Capsule	True	False	CCATACGGACAGCCGGGTCCACTGCCG	3.68798	0.566213	1	21	31	0.0
146957	146957	CGGCAGTGGACCCGGCTGTCCGTATGG	CGGCAGTGGACCCGGCTGTCCGTATGGCCTTAGCCCCGATGGGCGGTCCCAGGTAATTTGCTTTGAAAAGACTCTGACACGCTTTGTCTCTCAAAATCGATGATATCTTATCATGCTATGAGGGTGGTGTCAATACTTTTTGGGAAAATAAAGCGGAAAATGGGCAAGCGGTTCGCATTATGACAAGGA	138	127	0.992308	2	Capsule Intestinal Profiling (Shalon et al. 2023)	CCATACGGACAGCCGGGTCCACTGCCG	GLM_Capsule	True	False	CCATACGGACAGCCGGGTCCACTGCCG	3.68798	0.566213	1	14	31	0.0
146958	146958	CGGCAGTGGACCCGGCTGTCCGTATGG	CGGCAGTGGACCCGGCTGTCCGTATGGCCTTAGCCCCGATGGGCGGTCCCAGGTAATTTGCTTTGAAAAGACTCTGACACGCTTTGTCTCTCAAAATCGATGATATCTTATCATGCTATGAGGGTGGTGTCAATACTTTTTGGGAAAATAAAGCGGAAAATGGGCAAGCAGTTCGCATTATGACAAGGA	32	26	1.0	2	Capsule Intestinal Profiling (Shalon et al. 2023)	CCATACGGACAGCCGGGTCCACTGCCG	GLM_Capsule	True	False	CCATACGGACAGCCGGGTCCACTGCCG	3.68798	0.566213	1	14	31	0.0
146959	146959	CGGCAGTGGACCCGGCTGTCCGTATGG	CGGCAGTGGACCCGGCTGTCCGTATGGCCTTAGCCCCGATGGGCGGTCCCAGGTAATTTGCTTTGAAAAGACTCTGACACGCTTTGTCTCTCAAAATCGATGATATCTTATCATGCTATAAGGGTGGTGTCAATACTTTTTGGGAAAATAAAGCGGAAAATGGGCAAGCGGATCGCATTATGACAAGGA	34	32	0.970588	2	Capsule Intestinal Profiling (Shalon et al. 2023)	CCATACGGACAGCCGGGTCCACTGCCG	GLM_Capsule	True	False	CCATACGGACAGCCGGGTCCACTGCCG	3.68798	0.566213	1	14	31	0.0
146960	146960	CGGCAGTGGACCCGGCTGTCCGTATGG	CGGCAGTGGACCCGGCTGTCCGTATGGCCTTGACTCTGAATAAAAGAGTGGTCCTTGTAAAAATCGCTTGTAAGACTCCGGCAGATACTTTTGCCTTGTCTTGAATCCGTTTTGAGTTTTTCCAAAACGGACAACGTAACATTCAATGTCACAATGGTCGTATTATAATACGCAAAATGTTTTAAGTCA	25	24	1.0	2	Capsule Intestinal Profiling (Shalon et al. 2023)	CCATACGGACAGCCGGGTCCACTGCCG	GLM_Capsule	True	False	CCATACGGACAGCCGGGTCCACTGCCG	3.68798	0.566213	1	14	31	0.0
146961	146961	CGGCAGTGGACCCGGCTGTCCGTATGG	CGGCAGTGGACCCGGCTGTCCGTATGGCCATGGGTCGGAACACTAACATTTCCGGCTTCGCCTGAAACGCCACATCAGCGGCTGCAAAGTGCAATCTGTGTTGAAAAAATGCTCGGTCATACAATCCGTATGACGCTGCGCTTTTCTCTTAGCAGCTTACACTTTTCGCTCGCCGCTGCGGCATTTCAA	65	54	0.810127	2	Capsule Intestinal Profiling (Shalon et al. 2023)	CCATACGGACAGCCGGGTCCACTGCCG	GLM_Capsule	True	False	CCATACGGACAGCCGGGTCCACTGCCG	3.68798	0.566213	1	14	31	0.0
146962	146962	CGGCAGTGGACCCGGCTGTCCGTATGG	CGGCAGTGGACCCGGCTGTCCGTATGGCCATGGGTCGGAACACTAACATTTCCGGCTTCGCCTGAAACGCCACATCAGCGGCTGCAAAGTGCAATCTGTGTTGAAAAAATGCTCGGTCATACAATCCGTATGACGCTGCGCTTTTCTCTTAGCAGCTTAGACTTTTCGCTCGCCGCTGCGGCATTTCAA	2	2	0.810127	2	Capsule Intestinal Profiling (Shalon et al. 2023)	CCATACGGACAGCCGGGTCCACTGCCG	GLM_Capsule	True	False	CCATACGGACAGCCGGGTCCACTGCCG	3.68798	0.566213	1	14	31	0.0
146963	146963	CGGCAGTGGACCCGGCTGTCCGTATGG	CGGCAGTGGACCCGGCTGTCCGTATGGCCATGGGTCGGAACACTAACATTTCCGGCTTCGCCTGAAACGCCACATCAGCGGCTGCAAAGTGCAATCTGTGTTGAAAAAATGCTCGGTCATACACTCCGTATGACGCTGCGCTTTTCTCTTAGCAGCTTACACTTTTCGCTCGCCGCTGCGGCATTTCAA	12	9	0.126582	2	Capsule Intestinal Profiling (Shalon et al. 2023)	CCATACGGACAGCCGGGTCCACTGCCG	GLM_Capsule	True	False	CCATACGGACAGCCGGGTCCACTGCCG	3.68798	0.566213	1	14	31	0.0
146964	146964	CGGCAGTGGACCCGGCTGTCCGTATGG	CGGCAGTGGACCCGGCTGTCCGTATGGCCTTAGCCCCGATGGGCGGTCCCAGGTAAATTGCTTTGAAAAGACTCCGACATGCTTTGTCTCTCAAAATCGAATATTATCTTATCATGCCGGTTTCGCGCTGTCAATCCTTTTTTGAGAAAATGTGAAAAAAGGAACAAAAAATACAGATTATGGAGAAAG	87	80	0.964286	2	Capsule Intestinal Profiling (Shalon et al. 2023)	CCATACGGACAGCCGGGTCCACTGCCG	GLM_Capsule	True	False	CCATACGGACAGCCGGGTCCACTGCCG	3.68798	0.566213	1	14	31	0.0
146965	146965	CGGCAGTGGACCCGGCTGTCCGTATGG	CGGCAGTGGACCCGGCTGTCCGTATGGCCTTAGCCCCGATGGGCGGTCCCAGGTAAATTGCTTTGAAAAGACTCCGACATGCTTTGTCTCTCAAAATCGAATGTTATCTTATCATGTCGGTTTCGCGCTGTCAATCCTTTTTTGAAAAAATGTGAAAAAACGAATGAAAAAATACAGATTATGGAGAAA	29	29	0.966667	2	Capsule Intestinal Profiling (Shalon et al. 2023)	CCATACGGACAGCCGGGTCCACTGCCG	GLM_Capsule	True	False	CCATACGGACAGCCGGGTCCACTGCCG	3.68798	0.566213	1	14	31	0.0
146966	146966	CGGCAGTGGACCCGGCTGTCCGTATGG	CGGCAGTGGACCCGGCTGTCCGTATGGCCTTAGCCCCGCTGGGCGGTCCATGGGAAAATTGCTTTGAAAAGACCCTGTTCTGCATCGTCTCTCAAAATCATCTGTGATTTTATCATGCGCATTGGCAGTTGTCAATGCTTTTTGACAAAAAATGTTCAGCGCCGCTGCTGCCCCAGCCACTGCCAGAGC	38	34	0.318182	2	Capsule Intestinal Profiling (Shalon et al. 2023)	CCATACGGACAGCCGGGTCCACTGCCG	GLM_Capsule	True	False	CCATACGGACAGCCGGGTCCACTGCCG	3.68798	0.566213	1	14	31	0.0
146967	146967	CGGCAGTGGACCCGGCTGTCCGTATGG	CGGCAGTGGACCCGGCTGTCCGTATGGCCTTAGCCCAAAAGGGCGGTCCAAAAGTAAAAATTGCTTTGAAAAACTCTTACATCTCACTTCGTCTTTCAAAATCGATATGAGTATATCATAAACGACAAATCGTGTCAACAAAAAATTTCCAGCCGCATTATTTCCAGCCGCGGGCGGTGGGGTCGAGCA	22	18	0.956522	2	Capsule Intestinal Profiling (Shalon et al. 2023)	CCATACGGACAGCCGGGTCCACTGCCG	GLM_Capsule	True	False	CCATACGGACAGCCGGGTCCACTGCCG	3.68798	0.566213	1	14	31	0.0
146968	146968	CGGCAGTGGACCCGGCTGTCCGTATGG	CGGCAGTGGACCCGGCTGTCCGTATGGCCTTAGGGTGTACCCGAGTTTTCAGATGCACCCAGCCCCCTCGGGGCGGTCCTAGTTGAATTGCTTTGAAAAGACTTCGACACGCTTCGTCTCTCAAAATCATCTGTGATTTTATCATGCAATAAGCGGCTTGTCAATGATCCGACAGGAAAATACTCAAAA	23	21	0.954545	2	Capsule Intestinal Profiling (Shalon et al. 2023)	CCATACGGACAGCCGGGTCCACTGCCG	GLM_Capsule	True	False	CCATACGGACAGCCGGGTCCACTGCCG	3.68798	0.566213	1	14	31	0.0
146969	146969	CGGCAGTGGACCCGGCTGTCCGTATGG	CGGCAGTGGACCCGGCTGTCCGTATGGCCTTAGCCCCGCTGGGCGGTCCATGGTAAATTGCTTTGAAAAGACTCTGCCATGCTTTGTCTCTCAAAATCAAATGTGATTTTATCATGCACAGAAAGCATTGTCAATGATTTTTTTGAAGAAAAATTTAAAAAATCAATGCACAGAGTACCAACCTGAATA	13	11	0.354839	2	Capsule Intestinal Profiling (Shalon et al. 2023)	CCATACGGACAGCCGGGTCCACTGCCG	GLM_Capsule	True	False	CCATACGGACAGCCGGGTCCACTGCCG	3.68798	0.566213	1	14	31	0.0
146970	146970	CGGCAGTGGACCCGGCTGTCCGTATGG	CGGCAGTGGACCCGGCTGTCCGTATGGCCTTAACTCTTAAAGAGTGGTCCGTAATAATCGCTTTGAAAAGACTCTTTTAACTTTCCTTTCAAATTGTAAGAATTGTAGCATATTAATATTAACTTGTCAATTAAAACAAGAAAATTATTGCCTGTAATTGCTAAGCTACCTGTATCTCTGCACGGGCGT	16	16	1.0	2	Capsule Intestinal Profiling (Shalon et al. 2023)	CCATACGGACAGCCGGGTCCACTGCCG	GLM_Capsule	True	False	CCATACGGACAGCCGGGTCCACTGCCG	3.68798	0.566213	1	14	31	0.0
146971	146971	CGGCAGTGGACCCGGCTGTCCGTATGG	CGGCAGTGGACCCGGCTGTCCGTATGGCCTTAGCCCCGATGGGCGGTCCCAGGTAATTTGCTTTGAAAAGACTCTGACACGCTTTGTCTCTCAAAATCGATGATATCTTATCATGCTATGAGGGTGGTGTCAATACTTTTTGGGAAAATAAAGCGGAAAATGGGCAAGCGGTTCGCATTATGACAAGGACACTGTAAAGACATGGTAAAAGTGTGGCAAAACACTTTGCACAGACACGGCAAA	132	116	0.59322	3	Capsule Intestinal Profiling (Shalon et al. 2023)	CCATACGGACAGCCGGGTCCACTGCCG	GLM_Capsule	True	False	CCATACGGACAGCCGGGTCCACTGCCG	3.68798	0.566213	1	10	31	0.0
146972	146972	CGGCAGTGGACCCGGCTGTCCGTATGG	CGGCAGTGGACCCGGCTGTCCGTATGGCCTTAGCCCCGATGGGCGGTCCCAGGTAATTTGCTTTGAAAAGACTCTGACACGCTTTGTCTCTCAAAATCGATGATATCTTATCATGCTATGAGGGTGGTGTCAATACTTTTTGGGAAAATAAAGCGGAAAATGGGCAAGCGGTTCGCATTATGACAAGGACACTGTAAAGACGTGGTAAAAGTGTGGCAAAACACTTTGCACAGACACGGCAAA	57	53	0.59322	3	Capsule Intestinal Profiling (Shalon et al. 2023)	CCATACGGACAGCCGGGTCCACTGCCG	GLM_Capsule	True	False	CCATACGGACAGCCGGGTCCACTGCCG	3.68798	0.566213	1	10	31	0.0
146973	146973	CGGCAGTGGACCCGGCTGTCCGTATGG	CGGCAGTGGACCCGGCTGTCCGTATGGCCTTAGCCCCGATGGGCGGTCCCAGGTAATTTGCTTTGAAAAGACTCTGACACGCTTTGTCTCTCAAAATCGATGATATCTTATCATGCTATGAGGGTGGTGTCAATACTTTTTGGGAAAATAAAGCGGAAAATGGGCAAGCGGTTCGCATTATGACAAGGACACTGTAAAGACATGGTAAAAGTGTGGCAAAACACTTTGCACAGACACGGTAAA	29	27	0.964286	3	Capsule Intestinal Profiling (Shalon et al. 2023)	CCATACGGACAGCCGGGTCCACTGCCG	GLM_Capsule	True	False	CCATACGGACAGCCGGGTCCACTGCCG	3.68798	0.566213	1	10	31	0.0
146974	146974	CGGCAGTGGACCCGGCTGTCCGTATGG	CGGCAGTGGACCCGGCTGTCCGTATGGCCTTAGCCCCGATGGGCGGTCCCAGGTAATTTGCTTTGAAAAGACTCTGACACGCTTTGTCTCTCAAAATCGATGATATCTTATCATGCTATGAGGGTGGTGTCAATACTTTTTGGGAAAATAAAGCGGAAAATGGGCAAGCAGTTCGCATTATGACAAGGACACTGCAAAGACATGGTAAAAGTGTGGCAAAACACTTTGCACAGACACGGCAAA	57	51	0.176271	3	Capsule Intestinal Profiling (Shalon et al. 2023)	CCATACGGACAGCCGGGTCCACTGCCG	GLM_Capsule	True	False	CCATACGGACAGCCGGGTCCACTGCCG	3.68798	0.566213	1	10	31	0.0
146975	146975	CGGCAGTGGACCCGGCTGTCCGTATGG	CGGCAGTGGACCCGGCTGTCCGTATGGCCTTAGCCCCGATGGGCGGTCCCAGGTAATTTGCTTTGAAAAGACTCTGACACGCTTTGTCTCTCAAAATCGATGATATCTTATCATGCTATAAGGGTGGTGTCAATACTTTTTGGGAAAATAAAGCGGAAAATGGGCAAGCGGATCGCATTATGACAAGGACACTGTAAAGACATGGTAAAAGTGTGGCAAAACACTTTGCACAGACACGGCAAA	59	57	0.19661	3	Capsule Intestinal Profiling (Shalon et al. 2023)	CCATACGGACAGCCGGGTCCACTGCCG	GLM_Capsule	True	False	CCATACGGACAGCCGGGTCCACTGCCG	3.68798	0.566213	1	10	31	0.0
146976	146976	CGGCAGTGGACCCGGCTGTCCGTATGG	CGGCAGTGGACCCGGCTGTCCGTATGGCCTTGACTCTGAATAAAAGAGTGGTCCTTGTAAAAATCGCTTGTAAGACTCCGGCAGATACTTTTGCCTTGTCTTGAATCCGTTTTGAGTTTTTCCAAAACGGACAACGTAACATTCAATGTCACAATGGTCGTATTATAATACGCAAAATGTTTTAAGTCAATAGGAAATTAAAAAAGTCTTTGTTGTGCAAATTTAATAAAAATTTCAAATATT	33	28	0.761905	3	Capsule Intestinal Profiling (Shalon et al. 2023)	CCATACGGACAGCCGGGTCCACTGCCG	GLM_Capsule	True	False	CCATACGGACAGCCGGGTCCACTGCCG	3.68798	0.566213	1	10	31	0.0
146977	146977	CGGCAGTGGACCCGGCTGTCCGTATGG	CGGCAGTGGACCCGGCTGTCCGTATGGCCTTAGCCCCGATGGGCGGTCCCAGGTAAATTGCTTTGAAAAGACTCCGACATGCTTTGTCTCTCAAAATCGAATATTATCTTATCATGCCGGTTTCGCGCTGTCAATCCTTTTTTGAGAAAATGTGAAAAAAGGAACAAAAAATACAGATTATGGAGAAAGCGGCAGAAACCTGGCAGACCAGGCGGATTCGGTGCTTTTCGATACGCTTTGGCG	41	37	1.0	3	Capsule Intestinal Profiling (Shalon et al. 2023)	CCATACGGACAGCCGGGTCCACTGCCG	GLM_Capsule	True	False	CCATACGGACAGCCGGGTCCACTGCCG	3.68798	0.566213	1	10	31	0.0
146978	146978	CGGCAGTGGACCCGGCTGTCCGTATGG	CGGCAGTGGACCCGGCTGTCCGTATGGCCTTAGCCCCGATGGGCGGTCCCAGGTAAATTGCTTTGAAAAGACTCCGACATGCTTTGTCTCTCAAAATCGAATGTTATCTTATCATGTCGGTTTCGCGCTGTCAATCCTTTTTTGAAAAAATGTGAAAAAACGAATGAAAAAATACAGATTATGGAGAAAGCGGCAGGAACCGGGCAGACCAGGCGGATGCGATGTTTTCTGACACGCTTTGGC	15	14	0.9375	3	Capsule Intestinal Profiling (Shalon et al. 2023)	CCATACGGACAGCCGGGTCCACTGCCG	GLM_Capsule	True	False	CCATACGGACAGCCGGGTCCACTGCCG	3.68798	0.566213	1	10	31	0.0
146979	146979	CGGCAGTGGACCCGGCTGTCCGTATGG	CGGCAGTGGACCCGGCTGTCCGTATGGCCTTAGCCCAAAAGGGCGGTCCAAAAGTAAAAATTGCTTTGAAAAACTCTTACATCTCACTTCGTCTTTCAAAATCGATATGAGTATATCATAAACGACAAATCGTGTCAACAAAAAATTTCCAGCCGCATTATTTCCAGCCGCGGGCGGTGGGGTCGAGCATTTCGGCTGCGGAATATATGAGCGCATTGCAGACGGCGGCGGCTATGGTGCTGC	51	43	0.775862	3	Capsule Intestinal Profiling (Shalon et al. 2023)	CCATACGGACAGCCGGGTCCACTGCCG	GLM_Capsule	True	False	CCATACGGACAGCCGGGTCCACTGCCG	3.68798	0.566213	1	10	31	0.0
146980	146980	CGGCAGTGGACCCGGCTGTCCGTATGG	CGGCAGTGGACCCGGCTGTCCGTATGGCCTTAACTCTTAAAGAGTGGTCCGTAATAATCGCTTTGAAAAGACTCTTTTAACTTTCCTTTCAAATTGTAAGAATTGTAGCATATTAATATTAACTTGTCAATTAAAACAAGAAAATTATTGCCTGTAATTGCTAAGCTACCTGTATCTCTGCACGGGCGTTAAAACTTCGGCGTGCAGCCCGTCATCATCTTTAAGCATAACGGTAACGGCCCA	25	21	1.0	3	Capsule Intestinal Profiling (Shalon et al. 2023)	CCATACGGACAGCCGGGTCCACTGCCG	GLM_Capsule	True	False	CCATACGGACAGCCGGGTCCACTGCCG	3.68798	0.566213	1	10	31	0.0
146981	146981	CGGCAGTGGACCCGGCTGTCCGTATGG	CGGCAGTGGACCCGGCTGTCCGTATGGCCTTAGCCCCGATGGGCGGTCCCAGGTAATTTGCTTTGAAAAGACTCTGACACGCTTTGTCTCTCAAAATCGATGATATCTTATCATGCTATGAGGGTGGTGTCAATACTTTTTGGGAAAATAAAGCGGAAAATGGGCAAGCGGTTCGCATTATGACAAGGACACTGTAAAGACATGGTAAAAGTGTGGCAAAACACTTTGCACAGACACGGTAAAACGCTTTTGCTTGACAAATGAAAGAAATTCTACTATACTGATTCTTACCGGTGC	40	32	0.088889	4	Capsule Intestinal Profiling (Shalon et al. 2023)	CCATACGGACAGCCGGGTCCACTGCCG	GLM_Capsule	True	False	CCATACGGACAGCCGGGTCCACTGCCG	3.68798	0.566213	1	4	31	0.0
146982	146982	CGGCAGTGGACCCGGCTGTCCGTATGG	CGGCAGTGGACCCGGCTGTCCGTATGGCCTTAGCCCCGATGGGCGGTCCCAGGTAAATTGCTTTGAAAAGACTCCGACATGCTTTGTCTCTCAAAATCGAATATTATCTTATCATGCCGGTTTCGCGCTGTCAATCCTTTTTTGAGAAAATGTGAAAAAAGGAACAAAAAATACAGATTATGGAGAAAGCGGCAGAAACCTGGCAGACCAGGCGGATTCGGTGCTTTTCGATACGCTTTGGCGGCGCAGATGGGGCAATTCTGCGTGAAAGGGGGTGTTTCGTGCGTGAAAGGCAGG	37	37	0.552239	4	Capsule Intestinal Profiling (Shalon et al. 2023)	CCATACGGACAGCCGGGTCCACTGCCG	GLM_Capsule	True	False	CCATACGGACAGCCGGGTCCACTGCCG	3.68798	0.566213	1	4	31	0.0
146983	146983	CGGCAGTGGACCCGGCTGTCCGTATGG	CGGCAGTGGACCCGGCTGTCCGTATGGCCTTAGCCCCGATGGGCGGTCCCAGGTAAATTGCTTTGAAAAGACTCCGACATGCTTTGTCTCTCAAAATCGAATGTTATCTTATCATGTCGGTTTCGCGCTGTCAATCCTTTTTTGAAAAAATGTGAAAAAACGAATGAAAAAATACAGATTATGGAGAAAGCGGCAGGAACCGGGCAGACCAGGCGGATGCGATGTTTTCTGACACGCTTTGGCGGCGCAGATGGGGCAATTCTGCGTGAAAGGGGGTGTTTCGTGCGTGAAAGGCAG	30	27	0.41791	4	Capsule Intestinal Profiling (Shalon et al. 2023)	CCATACGGACAGCCGGGTCCACTGCCG	GLM_Capsule	True	False	CCATACGGACAGCCGGGTCCACTGCCG	3.68798	0.566213	1	4	31	0.0
146984	146984	CGGCAGTGGACCCGGCTGTCCGTATGG	CGGCAGTGGACCCGGCTGTCCGTATGGCCTTAACTCTTAAAGAGTGGTCCGTAATAATCGCTTTGAAAAGACTCTTTTAACTTTCCTTTCAAATTGTAAGAATTGTAGCATATTAATATTAACTTGTCAATTAAAACAAGAAAATTATTGCCTGTAATTGCTAAGCTACCTGTATCTCTGCACGGGCGTTAAAACTTCGGCGTGCAGCCCGTCATCATCTTTAAGCATAACGGTAACGGCCCAAATGCCGCGCCCCTTGCCGTCCTTCATGCGCCCTGCCTGCAAATAAGGCCCGTC	42	40	0.930233	4	Capsule Intestinal Profiling (Shalon et al. 2023)	CCATACGGACAGCCGGGTCCACTGCCG	GLM_Capsule	True	False	CCATACGGACAGCCGGGTCCACTGCCG	3.68798	0.566213	1	4	31	0.0
146985	146985	CGGCAGTGGACCCGGCTGTCCGTATGG	CGGCAGTGGACCCGGCTGTCCGTATGGCCTTAACTCTTAAAGAGTGGTCCGTAATAATCGCTTTGAAAAGACTCTTTTAACTTTCCTTTCAAATTGTAAGAATTGTAGCATATTAATATTAACTTGTCAATTAAAACAAGAAAATTATTGCCTGTAATTGCTAAGCTACCTGTATCTCTGCACGGGCGTTAAAACTTCGGCGTGCAGCCCGTCATCATCTTTAAGCATAACGGTAACGGCCCAAATGCCGCGCCCCTTGCCGTCCTTCATGCGCCCTGCCTGCAAATAAGGCCCGTCCTTAAACTGCAAAACGCCTTCCAGCTCCAAAAGCAGCGCAAAATCAAGGCGCTT	46	44	0.977778	5	Capsule Intestinal Profiling (Shalon et al. 2023)	CCATACGGACAGCCGGGTCCACTGCCG	GLM_Capsule	True	False	CCATACGGACAGCCGGGTCCACTGCCG	3.68798	0.566213	1	1	31	0.0
146986	146986	CGGCAGTGGACCCGGCTGTCCGTATGG	CGGCAGTGGACCCGGCTGTCCGTATGGCCTTAACTCTTAAAGAGTGGTCCGTAATAATCGCTTTGAAAAGACTCTTTTAACTTTCCTTTCAAATTGTAAGAATTGTAGCATATTAATATTAACTTGTCAATTAAAACAAGAAAATTATTGCCTGTAATTGCTAAGCTACCTGTATCTCTGCACGGGCGTTAAAACTTCGGCGTGCAGCCCGTCATCATCTTTAAGCATAACGGTAACGGCCCAAATGCCGCGCCCCTTGCCGTCCTTCATGCGCCCTGCCTGCAAATAAGGCCCGTCCTTAAACTGCAAAACGCCTTCCAGCTCCAAAAGCAGCGCAAAATCAAGGCGCTTCCACGCCGTTAAATAACGCTCGTCAAAAAAAACACTTGCCATAATAAGCTCGTC	26	21	0.958333	6	Capsule Intestinal Profiling (Shalon et al. 2023)	CCATACGGACAGCCGGGTCCACTGCCG	GLM_Capsule	True	False	CCATACGGACAGCCGGGTCCACTGCCG	3.68798	0.566213	1	1	31	0.0
146987	146987	CGGCATCTGCGTTGCCAAAATGCTCGA	CGGCATCTGCGTTGCCAAAATGCTCGATAATGTCGGGTTGCGGTACCCGCATCGTGCTTCGGGGGCAAAAGCCCCTCGCAC	460	324	0.87142	0	Capsule Intestinal Profiling (Shalon et al. 2023)	TCGAGCATTTTGGCAACGCAGATGCCG	GLM_Capsule	False	False	CGGCATCTGCGTTGCCAAAATGCTCGA	2.59366	0.185688	1	14	14	62.0	62.0
146988	146988	CGGCATCTGCGTTGCCAAAATGCTCGA	CGGCATCTGCGTTGCCAAAATGCTCGATAAGACATCCAGTATTATCTGCGCTTTTGGCTTAGCAGCTGCCGCACCTCGCTC	159	113	0.643427	0	Capsule Intestinal Profiling (Shalon et al. 2023)	TCGAGCATTTTGGCAACGCAGATGCCG	GLM_Capsule	False	False	CGGCATCTGCGTTGCCAAAATGCTCGA	2.59366	0.185688	1	14	14	62.0	62.0
146989	146989	CGGCATCTGCGTTGCCAAAATGCTCGA	CGGCATCTGCGTTGCCAAAATGCTCGATAATACACAAAGTATTATCTGCGCTTTTGGCTTAGCAGCTGCCGCACCTCGCTC	111	68	0.643427	0	Capsule Intestinal Profiling (Shalon et al. 2023)	TCGAGCATTTTGGCAACGCAGATGCCG	GLM_Capsule	False	False	CGGCATCTGCGTTGCCAAAATGCTCGA	2.59366	0.185688	1	14	14	62.0	62.0
146990	146990	CGGCATCTGCGTTGCCAAAATGCTCGA	CGGCATCTGCGTTGCCAAAATGCTCGATAAGACATCCAGTATTATCTGCGCTTTTGGCTTGGCATCTGCCGCACCTCGCTC	89	71	0.453871	0	Capsule Intestinal Profiling (Shalon et al. 2023)	TCGAGCATTTTGGCAACGCAGATGCCG	GLM_Capsule	False	False	CGGCATCTGCGTTGCCAAAATGCTCGA	2.59366	0.185688	1	14	14	62.0	62.0
146991	146991	CGGCATCTGCGTTGCCAAAATGCTCGA	CGGCATCTGCGTTGCCAAAATGCTCGATAAGACATCCAGTATTATCTGCGCTTTTGGCTTAGCATCTGCCGCACCTCGCTC	57	40	0.545739	0	Capsule Intestinal Profiling (Shalon et al. 2023)	TCGAGCATTTTGGCAACGCAGATGCCG	GLM_Capsule	False	False	CGGCATCTGCGTTGCCAAAATGCTCGA	2.59366	0.185688	1	14	14	62.0	62.0
146992	146992	CGGCATCTGCGTTGCCAAAATGCTCGA	CGGCATCTGCGTTGCCAAAATGCTCGATAAGACATCCAGTATTATCTGCGCTTTTGGCTTAGCAGCTGCCGTGCCTCGCTC	33	25	0.442353	0	Capsule Intestinal Profiling (Shalon et al. 2023)	TCGAGCATTTTGGCAACGCAGATGCCG	GLM_Capsule	False	False	CGGCATCTGCGTTGCCAAAATGCTCGA	2.59366	0.185688	1	14	14	62.0	62.0
146993	146993	CGGCATCTGCGTTGCCAAAATGCTCGA	CGGCATCTGCGTTGCCAAAATGCTCGATAATACACAAAGTATTATCTGCGCTTTTGGCTTAGCATCTGCCGCACCTCGCTC	28	19	0.545739	0	Capsule Intestinal Profiling (Shalon et al. 2023)	TCGAGCATTTTGGCAACGCAGATGCCG	GLM_Capsule	False	False	CGGCATCTGCGTTGCCAAAATGCTCGA	2.59366	0.185688	1	14	14	62.0	62.0
146994	146994	CGGCATCTGCGTTGCCAAAATGCTCGA	CGGCATCTGCGTTGCCAAAATGCTCGATAATGTCGGGTTGCGGTACCCGCATCGTGCTTCGGGGGCAAAAGCCCCACGCAC	26	13	0.82882	0	Capsule Intestinal Profiling (Shalon et al. 2023)	TCGAGCATTTTGGCAACGCAGATGCCG	GLM_Capsule	False	False	CGGCATCTGCGTTGCCAAAATGCTCGA	2.59366	0.185688	1	14	14	62.0	62.0
146995	146995	CGGCATCTGCGTTGCCAAAATGCTCGA	CGGCATCTGCGTTGCCAAAATGCTCGATAATACACAAAGTATTATCTGCGCTTTTGGCTTAGCAGCTGCCGTGCCTCGCTC	18	5	0.442353	0	Capsule Intestinal Profiling (Shalon et al. 2023)	TCGAGCATTTTGGCAACGCAGATGCCG	GLM_Capsule	False	False	CGGCATCTGCGTTGCCAAAATGCTCGA	2.59366	0.185688	1	14	14	62.0	62.0
146996	146996	CGGCATCTGCGTTGCCAAAATGCTCGA	CGGCATCTGCGTTGCCAAAATGCTCGATAAGACATCCAGTATTATCTGCGCTTTTGGCCTAGCAGCTGCCGCACCTCGCTC	12	12	0.602266	0	Capsule Intestinal Profiling (Shalon et al. 2023)	TCGAGCATTTTGGCAACGCAGATGCCG	GLM_Capsule	False	False	CGGCATCTGCGTTGCCAAAATGCTCGA	2.59366	0.185688	1	14	14	62.0	62.0
146997	146997	CGGCATCTGCGTTGCCAAAATGCTCGA	CGGCATCTGCGTTGCCAAAATGCTCGATAATACACAAAGTATTATCTGCGCTTTTGGCTTGGCATCTGCCGCACCTCGCTC	12	9	0.453871	0	Capsule Intestinal Profiling (Shalon et al. 2023)	TCGAGCATTTTGGCAACGCAGATGCCG	GLM_Capsule	False	False	CGGCATCTGCGTTGCCAAAATGCTCGA	2.59366	0.185688	1	14	14	62.0	62.0
146998	146998	CGGCATCTGCGTTGCCAAAATGCTCGA	CGGCATCTGCGTTGCCAAAATGCTCGATAAGACACAAAGTATTATCTGCGCTTTTGGCTTAGCAGCTGCCGCACCTCGCTC	4	4	0.643427	0	Capsule Intestinal Profiling (Shalon et al. 2023)	TCGAGCATTTTGGCAACGCAGATGCCG	GLM_Capsule	False	False	CGGCATCTGCGTTGCCAAAATGCTCGA	2.59366	0.185688	1	14	14	62.0	62.0
146999	146999	CGGCATCTGCGTTGCCAAAATGCTCGA	CGGCATCTGCGTTGCCAAAATGCTCGATAAGACACAAAGTATTATCTGCGCTTTTGGCTTAGCATCTGCCGCACCTCGCTC	3	1	0.545739	0	Capsule Intestinal Profiling (Shalon et al. 2023)	TCGAGCATTTTGGCAACGCAGATGCCG	GLM_Capsule	False	False	CGGCATCTGCGTTGCCAAAATGCTCGA	2.59366	0.185688	1	14	14	62.0	62.0
147000	147000	CGGCATCTGCGTTGCCAAAATGCTCGA	CGGCATCTGCGTTGCCAAAATGCTCGATAAGACACAAAGTATTATCTGCGCTTTTGGCCTAGCAGCTGCCGCACCTCGCTC	1	1	0.602266	0	Capsule Intestinal Profiling (Shalon et al. 2023)	TCGAGCATTTTGGCAACGCAGATGCCG	GLM_Capsule	False	False	CGGCATCTGCGTTGCCAAAATGCTCGA	2.59366	0.185688	1	14	14	62.0	62.0
147001	147001	CGGCCACCTTCCCCCAAGGGGGAAGGC	CGGCCACCTTCCCCCAAGGGGGAAGGCTTTTCCTTTTTTACACAAACCCTCTCCAGGTCTCCTCGGCATCGCTCTGGAACG	126	102	0.798561	0	Capsule Intestinal Profiling (Shalon et al. 2023)	GCCTTCCCCCTTGGGGGAAGGTGGCCG	GLM_Capsule, GLM_Capsule	False, True	True	CGGCCACCTTCCCCCAAGGGGGAAGGC	5.73441	0.573392	1	16	16	10.0	10.0
147002	147002	CGGCCACCTTCCCCCAAGGGGGAAGGC	CGGCCACCTTCCCCCAAGGGGGAAGGCATCACTATGAAACGAGGTCACCACCATGAAGCCTTCCATCATCCGCCTGCGTGC	99	82	0.759152	0	Capsule Intestinal Profiling (Shalon et al. 2023)	GCCTTCCCCCTTGGGGGAAGGTGGCCG	GLM_Capsule, GLM_Capsule	False, True	True	CGGCCACCTTCCCCCAAGGGGGAAGGC	5.73441	0.573392	1	16	16	10.0	10.0
147003	147003	CGGCCACCTTCCCCCAAGGGGGAAGGC	CGGCCACCTTCCCCCAAGGGGGAAGGCATGATACGTTTCAAATAAATTTCCCCGTCCTGCTCTCTGGGTTCCGCTTCACCT	74	64	0.802956	0	Capsule Intestinal Profiling (Shalon et al. 2023)	GCCTTCCCCCTTGGGGGAAGGTGGCCG	GLM_Capsule, GLM_Capsule	False, True	True	CGGCCACCTTCCCCCAAGGGGGAAGGC	5.73441	0.573392	1	16	16	10.0	10.0
147004	147004	CGGCCACCTTCCCCCAAGGGGGAAGGC	CGGCCACCTTCCCCCAAGGGGGAAGGCTTAAAACGTACCCCATTGGGGCCGGAGGTTGCCCTCCGGCCCCACTTTTATCAG	74	62	0.802469	0	Capsule Intestinal Profiling (Shalon et al. 2023)	GCCTTCCCCCTTGGGGGAAGGTGGCCG	GLM_Capsule, GLM_Capsule	False, True	True	CGGCCACCTTCCCCCAAGGGGGAAGGC	5.73441	0.573392	1	16	16	10.0	10.0
147005	147005	CGGCCACCTTCCCCCAAGGGGGAAGGC	CGGCCACCTTCCCCCAAGGGGGAAGGCATGATACGTTTCAGATAAATTTCCCCGTCCTGCTCTCCGGGTTCCGCTTCACCT	72	66	0.718894	0	Capsule Intestinal Profiling (Shalon et al. 2023)	GCCTTCCCCCTTGGGGGAAGGTGGCCG	GLM_Capsule, GLM_Capsule	False, True	True	CGGCCACCTTCCCCCAAGGGGGAAGGC	5.73441	0.573392	1	16	16	10.0	10.0
147006	147006	CGGCCACCTTCCCCCAAGGGGGAAGGC	CGGCCACCTTCCCCCAAGGGGGAAGGCTCAAACCAACCCTTCCAAAATTCCTATCCAAATTTCGTCAAAAGGTACAAAAGG	69	54	0.964912	0	Capsule Intestinal Profiling (Shalon et al. 2023)	GCCTTCCCCCTTGGGGGAAGGTGGCCG	GLM_Capsule, GLM_Capsule	False, True	True	CGGCCACCTTCCCCCAAGGGGGAAGGC	5.73441	0.573392	1	16	16	10.0	10.0
147007	147007	CGGCCACCTTCCCCCAAGGGGGAAGGC	CGGCCACCTTCCCCCAAGGGGGAAGGCCTATTTGCGAGAGGAGACACCCATGAACAAAAACATCACTCTGATCTACGGCGA	51	45	0.270718	0	Capsule Intestinal Profiling (Shalon et al. 2023)	GCCTTCCCCCTTGGGGGAAGGTGGCCG	GLM_Capsule, GLM_Capsule	False, True	True	CGGCCACCTTCCCCCAAGGGGGAAGGC	5.73441	0.573392	1	16	16	10.0	10.0
147008	147008	CGGCCACCTTCCCCCAAGGGGGAAGGC	CGGCCACCTTCCCCCAAGGGGGAAGGCTTTGGAGCGGTTGCTGTTCTGTAGGGGTCGATGCTTGCATCCGCCCCTACAAAT	41	31	0.277311	0	Capsule Intestinal Profiling (Shalon et al. 2023)	GCCTTCCCCCTTGGGGGAAGGTGGCCG	GLM_Capsule, GLM_Capsule	False, True	True	CGGCCACCTTCCCCCAAGGGGGAAGGC	5.73441	0.573392	1	16	16	10.0	10.0
147009	147009	CGGCCACCTTCCCCCAAGGGGGAAGGC	CGGCCACCTTCCCCCAAGGGGGAAGGCTTAAAACGTACCCCATTGGGGCCGGAGGATGCCCTCCGGCCCCACTTTTATAAG	34	26	0.903226	0	Capsule Intestinal Profiling (Shalon et al. 2023)	GCCTTCCCCCTTGGGGGAAGGTGGCCG	GLM_Capsule, GLM_Capsule	False, True	True	CGGCCACCTTCCCCCAAGGGGGAAGGC	5.73441	0.573392	1	16	16	10.0	10.0
147010	147010	CGGCCACCTTCCCCCAAGGGGGAAGGC	CGGCCACCTTCCCCCAAGGGGGAAGGCATGATACGTTTCAGATAAATTTCCCCGTCCTGCTCTCTGGGTTCCGCTTCACCT	30	28	0.802956	0	Capsule Intestinal Profiling (Shalon et al. 2023)	GCCTTCCCCCTTGGGGGAAGGTGGCCG	GLM_Capsule, GLM_Capsule	False, True	True	CGGCCACCTTCCCCCAAGGGGGAAGGC	5.73441	0.573392	1	16	16	10.0	10.0
147011	147011	CGGCCACCTTCCCCCAAGGGGGAAGGC	CGGCCACCTTCCCCCAAGGGGGAAGGCATGATACGTTTCAGATAAATTTTCCCGTCCTGCTTTCCGGGTTCCGCTTCACCT	30	27	1.0	0	Capsule Intestinal Profiling (Shalon et al. 2023)	GCCTTCCCCCTTGGGGGAAGGTGGCCG	GLM_Capsule, GLM_Capsule	False, True	True	CGGCCACCTTCCCCCAAGGGGGAAGGC	5.73441	0.573392	1	16	16	10.0	10.0
147012	147012	CGGCCACCTTCCCCCAAGGGGGAAGGC	CGGCCACCTTCCCCCAAGGGGGAAGGCTTAAAACGTACCCCATTGGGGCCGGAGGATGCCCTCCGGCCCCGCTTTTATTAT	23	15	0.783784	0	Capsule Intestinal Profiling (Shalon et al. 2023)	GCCTTCCCCCTTGGGGGAAGGTGGCCG	GLM_Capsule, GLM_Capsule	False, True	True	CGGCCACCTTCCCCCAAGGGGGAAGGC	5.73441	0.573392	1	16	16	10.0	10.0
147013	147013	CGGCCACCTTCCCCCAAGGGGGAAGGC	CGGCCACCTTCCCCCAAGGGGGAAGGCTTAAAACATACCCCATTGGGGCCGGAGGATGCCCTCCGGCCCCGCTTTTATTAT	21	14	0.783784	0	Capsule Intestinal Profiling (Shalon et al. 2023)	GCCTTCCCCCTTGGGGGAAGGTGGCCG	GLM_Capsule, GLM_Capsule	False, True	True	CGGCCACCTTCCCCCAAGGGGGAAGGC	5.73441	0.573392	1	16	16	10.0	10.0
147014	147014	CGGCCACCTTCCCCCAAGGGGGAAGGC	CGGCCACCTTCCCCCAAGGGGGAAGGCATGATACGTTTCAAATAAATTTCCCCGTCCTGCTCTCCGGGTTCCGCTTCACCT	17	13	0.718894	0	Capsule Intestinal Profiling (Shalon et al. 2023)	GCCTTCCCCCTTGGGGGAAGGTGGCCG	GLM_Capsule, GLM_Capsule	False, True	True	CGGCCACCTTCCCCCAAGGGGGAAGGC	5.73441	0.573392	1	16	16	10.0	10.0
147015	147015	CGGCCACCTTCCCCCAAGGGGGAAGGC	CGGCCACCTTCCCCCAAGGGGGAAGGCTTTTTGTTTTATTCCGGCTTATACCCATCCCACATCGCGTTGAACAATTCCTCA	13	9	0.091503	0	Capsule Intestinal Profiling (Shalon et al. 2023)	GCCTTCCCCCTTGGGGGAAGGTGGCCG	GLM_Capsule, GLM_Capsule	False, True	True	CGGCCACCTTCCCCCAAGGGGGAAGGC	5.73441	0.573392	1	16	16	10.0	10.0
147016	147016	CGGCCACCTTCCCCCAAGGGGGAAGGC	CGGCCACCTTCCCCCAAGGGGGAAGGCATGATACGTTTCAGATAAATTTTCCCGTCCTGCTCTCCGGGTTCCGCTTCACCT	5	5	0.718894	0	Capsule Intestinal Profiling (Shalon et al. 2023)	GCCTTCCCCCTTGGGGGAAGGTGGCCG	GLM_Capsule, GLM_Capsule	False, True	True	CGGCCACCTTCCCCCAAGGGGGAAGGC	5.73441	0.573392	1	16	16	10.0	10.0
147017	147017	CGGCCACCTTCCCCCAAGGGGGAAGGC	CGGCCACCTTCCCCCAAGGGGGAAGGCTCAAACCAACCCTTCCAAAATTCCTATCCAAATTTCGTCAAAAGGTACAAAAGGCCGAGATATTAGAATAAGTGCGAAAGAAGTTGAAAAACTTCTTTCGCGCTTATT	76	67	0.663551	1	Capsule Intestinal Profiling (Shalon et al. 2023)	GCCTTCCCCCTTGGGGGAAGGTGGCCG	GLM_Capsule, GLM_Capsule	False, True	True	CGGCCACCTTCCCCCAAGGGGGAAGGC	5.73441	0.573392	1	3	16	2.0	10.0
147018	147018	CGGCCACCTTCCCCCAAGGGGGAAGGC	CGGCCACCTTCCCCCAAGGGGGAAGGCTTAAAACGTACCCCATTGGGGCCGGAGGATGCCCTCCGGCCCCACTTTTATAAGAAGCTAAGGAGACATCTTATGCCTATCGCCATTAAGATCAACCCCAAGGACAAC	43	33	0.116719	1	Capsule Intestinal Profiling (Shalon et al. 2023)	GCCTTCCCCCTTGGGGGAAGGTGGCCG	GLM_Capsule, GLM_Capsule	False, True	True	CGGCCACCTTCCCCCAAGGGGGAAGGC	5.73441	0.573392	1	3	16	2.0	10.0
147019	147019	CGGCCACCTTCCCCCAAGGGGGAAGGC	CGGCCACCTTCCCCCAAGGGGGAAGGCATGATACGTTTCAGATAAATTTTCCCGTCCTGCTTTCCGGGTTCCGCTTCACCTCAGCGGGGGTTCCGCAGGCGACGACACGTCCGCCCTCCTCACCGCCGCCGGGTC	21	21	0.089457	1	Capsule Intestinal Profiling (Shalon et al. 2023)	GCCTTCCCCCTTGGGGGAAGGTGGCCG	GLM_Capsule, GLM_Capsule	False, True	True	CGGCCACCTTCCCCCAAGGGGGAAGGC	5.73441	0.573392	1	3	16	2.0	10.0
147020	147020	CGGCCACCTTCCCCCGATGGGGAAGGC	CGGCCACCTTCCCCCGATGGGGAAGGCTTTTTACAATTACTGATCCAGCCCCGCTGCGACCACAGCGGCCAGTGCGATGGA	277	250	0.719888	0	Capsule Intestinal Profiling (Shalon et al. 2023)	GCCTTCCCCATCGGGGGAAGGTGGCCG	GLM_Capsule, GLM_Capsule	False, True	True	CGGCCACCTTCCCCCGATGGGGAAGGC	3.08405	0.398742	1	10	10	4.0	4.0
147021	147021	CGGCCACCTTCCCCCGATGGGGAAGGC	CGGCCACCTTCCCCCGATGGGGAAGGCTTTTTACAATTACTGATCCAGCCCCGCTGCGACCACAGCAGCCAGTGCGATGGA	165	148	0.674797	0	Capsule Intestinal Profiling (Shalon et al. 2023)	GCCTTCCCCATCGGGGGAAGGTGGCCG	GLM_Capsule, GLM_Capsule	False, True	True	CGGCCACCTTCCCCCGATGGGGAAGGC	3.08405	0.398742	1	10	10	4.0	4.0
147022	147022	CGGCCACCTTCCCCCGATGGGGAAGGC	CGGCCACCTTCCCCCGATGGGGAAGGCTTTTATGCCAGCTTCTCCTTCACATCCGCAACCTGCTTCATCACGCTTGCCTTC	85	78	0.493562	0	Capsule Intestinal Profiling (Shalon et al. 2023)	GCCTTCCCCATCGGGGGAAGGTGGCCG	GLM_Capsule, GLM_Capsule	False, True	True	CGGCCACCTTCCCCCGATGGGGAAGGC	3.08405	0.398742	1	10	10	4.0	4.0
147023	147023	CGGCCACCTTCCCCCGATGGGGAAGGC	CGGCCACCTTCCCCCGATGGGGAAGGCTTTTATGCCAGCTTCCCCTTCACATCCGCAACCTGCTTCATCACGCTTGCCTTC	78	70	0.493562	0	Capsule Intestinal Profiling (Shalon et al. 2023)	GCCTTCCCCATCGGGGGAAGGTGGCCG	GLM_Capsule, GLM_Capsule	False, True	True	CGGCCACCTTCCCCCGATGGGGAAGGC	3.08405	0.398742	1	10	10	4.0	4.0
147024	147024	CGGCCACCTTCCCCCGATGGGGAAGGC	CGGCCACCTTCCCCCGATGGGGAAGGCTTTTTGCTTTTTATTGCTTCTCCTCCGGCTCGGCTACGGGCACGCCGCGGTGCT	53	43	0.549774	0	Capsule Intestinal Profiling (Shalon et al. 2023)	GCCTTCCCCATCGGGGGAAGGTGGCCG	GLM_Capsule, GLM_Capsule	False, True	True	CGGCCACCTTCCCCCGATGGGGAAGGC	3.08405	0.398742	1	10	10	4.0	4.0
147025	147025	CGGCCACCTTCCCCCGATGGGGAAGGC	CGGCCACCTTCCCCCGATGGGGAAGGCTTTTATGCCAGCTTTCCCTTCACATCCGCAACCTGCTTCATCACGCTTGCCTTC	48	39	0.493562	0	Capsule Intestinal Profiling (Shalon et al. 2023)	GCCTTCCCCATCGGGGGAAGGTGGCCG	GLM_Capsule, GLM_Capsule	False, True	True	CGGCCACCTTCCCCCGATGGGGAAGGC	3.08405	0.398742	1	10	10	4.0	4.0
147026	147026	CGGCCACCTTCCCCCGATGGGGAAGGC	CGGCCACCTTCCCCCGATGGGGAAGGCTTTTATGCCAGCTGCCCCTTCACATCCGCAACCTGCTTCATCACGCTTGCCTTC	29	28	0.493562	0	Capsule Intestinal Profiling (Shalon et al. 2023)	GCCTTCCCCATCGGGGGAAGGTGGCCG	GLM_Capsule, GLM_Capsule	False, True	True	CGGCCACCTTCCCCCGATGGGGAAGGC	3.08405	0.398742	1	10	10	4.0	4.0
147027	147027	CGGCCACCTTCCCCCGATGGGGAAGGC	CGGCCACCTTCCCCCGATGGGGAAGGCTCTCATCCAAAACCACACACGCTGCCGCATCTGACCCACTTTTGTGCAAAACGT	26	23	0.96	0	Capsule Intestinal Profiling (Shalon et al. 2023)	GCCTTCCCCATCGGGGGAAGGTGGCCG	GLM_Capsule, GLM_Capsule	False, True	True	CGGCCACCTTCCCCCGATGGGGAAGGC	3.08405	0.398742	1	10	10	4.0	4.0
147028	147028	CGGCCACCTTCCCCCGATGGGGAAGGC	CGGCCACCTTCCCCCGATGGGGAAGGCTTTTTACAATTACTGATCCAGCCCCGCTGCAACCACAGCAGCCAGTGCGATGGA	20	19	0.322034	0	Capsule Intestinal Profiling (Shalon et al. 2023)	GCCTTCCCCATCGGGGGAAGGTGGCCG	GLM_Capsule, GLM_Capsule	False, True	True	CGGCCACCTTCCCCCGATGGGGAAGGC	3.08405	0.398742	1	10	10	4.0	4.0
147029	147029	CGGCCACCTTCCCCCGATGGGGAAGGC	CGGCCACCTTCCCCCGATGGGGAAGGCTTTTTACAATTACTGATCCAGTCCCGCTGCGACCACAGCAGCCAGTGCGATGGA	12	12	0.674797	0	Capsule Intestinal Profiling (Shalon et al. 2023)	GCCTTCCCCATCGGGGGAAGGTGGCCG	GLM_Capsule, GLM_Capsule	False, True	True	CGGCCACCTTCCCCCGATGGGGAAGGC	3.08405	0.398742	1	10	10	4.0	4.0
147030	147030	CGGCCACCTTCCCCCGATGGGGAAGGC	CGGCCACCTTCCCCCGATGGGGAAGGCTCTCATCCAAAACCACACACGCTGCCGCATCTGACCCACTTTTGTGCAAAACGTCTGAACTGCACAACGAAATATCGTTGACTTTGCCAAAAACCTGTGGTACACTGA	20	17	1.0	1	Capsule Intestinal Profiling (Shalon et al. 2023)	GCCTTCCCCATCGGGGGAAGGTGGCCG	GLM_Capsule, GLM_Capsule	False, True	True	CGGCCACCTTCCCCCGATGGGGAAGGC	3.08405	0.398742	1	1	10	2.0	4.0
147031	147031	CGGCCACCTTCCCCCGATGGGGAAGGC	CGGCCACCTTCCCCCGATGGGGAAGGCTCTCATCCAAAACCACACACGCTGCCGCATCTGACCCACTTTTGTGCAAAACGTCTGAACTGCACAACGAAATATCGTTGACTTTGCCAAAAACCTGTGGTACACTGACTTCACAACAACAGAATAGCAACTTATCAAGAGCGGCTGAGGGAACAGGCCCGA	46	41	0.067416	2	Capsule Intestinal Profiling (Shalon et al. 2023)	GCCTTCCCCATCGGGGGAAGGTGGCCG	GLM_Capsule, GLM_Capsule	False, True	True	CGGCCACCTTCCCCCGATGGGGAAGGC	3.08405	0.398742	1	1	10	0.0	4.0
147032	147032	CGGCCACGGCGGCCAGAGGGCTGGCCG	CGGCCACGGCGGCCAGAGGGCTGGCCGCCCTACAAGCACCCGGTACCGTGATTTGTAGGGGAGGGATTTATCCCTCCCGGG	154	125	0.13622	0	Capsule Intestinal Profiling (Shalon et al. 2023)	CGGCCAGCCCTCTGGCCGCCGTGGCCG	GLM_Capsule	True	False	CGGCCAGCCCTCTGGCCGCCGTGGCCG	3.84646	0.588984	1	12	12	0.0
147033	147033	CGGCCACGGCGGCCAGAGGGCTGGCCG	CGGCCACGGCGGCCAGAGGGCTGGCCGCCCTACATACTGTATTATAAATCACCTGGAAATTTACAAAGGGGGTTCCCACTA	81	62	0.289796	0	Capsule Intestinal Profiling (Shalon et al. 2023)	CGGCCAGCCCTCTGGCCGCCGTGGCCG	GLM_Capsule	True	False	CGGCCAGCCCTCTGGCCGCCGTGGCCG	3.84646	0.588984	1	12	12	0.0
147034	147034	CGGCCACGGCGGCCAGAGGGCTGGCCG	CGGCCACGGCGGCCAGAGGGCTGGCCGCCCTACATACTGCATTATAAATCACCTGGAAATTTACAAAGGGGGTTCCCACTA	66	40	0.289796	0	Capsule Intestinal Profiling (Shalon et al. 2023)	CGGCCAGCCCTCTGGCCGCCGTGGCCG	GLM_Capsule	True	False	CGGCCAGCCCTCTGGCCGCCGTGGCCG	3.84646	0.588984	1	12	12	0.0
147035	147035	CGGCCACGGCGGCCAGAGGGCTGGCCG	CGGCCACGGCGGCCAGAGGGCTGGCCGCCCTACAACCTCACTTAAAACCCGTGCGTAGGGCGGGGTGCCCTCACCCCGCCG	49	32	0.021975	0	Capsule Intestinal Profiling (Shalon et al. 2023)	CGGCCAGCCCTCTGGCCGCCGTGGCCG	GLM_Capsule	True	False	CGGCCAGCCCTCTGGCCGCCGTGGCCG	3.84646	0.588984	1	12	12	0.0
147036	147036	CGGCCACGGCGGCCAGAGGGCTGGCCG	CGGCCACGGCGGCCAGAGGGCTGGCCGCCCTACATACTGCATTATAAATCACCTGTAAATTTACAAAGGAGGTTCCCACTA	43	32	0.985075	0	Capsule Intestinal Profiling (Shalon et al. 2023)	CGGCCAGCCCTCTGGCCGCCGTGGCCG	GLM_Capsule	True	False	CGGCCAGCCCTCTGGCCGCCGTGGCCG	3.84646	0.588984	1	12	12	0.0
147037	147037	CGGCCACGGCGGCCAGAGGGCTGGCCG	CGGCCACGGCGGCCAGAGGGCTGGCCGCCCTACAAGAACCCGGTACCGTGATTTGTAGGGGAGGGATTTATCCCTCCCGGG	40	34	0.13622	0	Capsule Intestinal Profiling (Shalon et al. 2023)	CGGCCAGCCCTCTGGCCGCCGTGGCCG	GLM_Capsule	True	False	CGGCCAGCCCTCTGGCCGCCGTGGCCG	3.84646	0.588984	1	12	12	0.0
147038	147038	CGGCCACGGCGGCCAGAGGGCTGGCCG	CGGCCACGGCGGCCAGAGGGCTGGCCGCCCTACAAGCACCCGGTACCGTGATTTGTAGGGGAGGAATTTATTCCTCCCGGG	18	17	1.0	0	Capsule Intestinal Profiling (Shalon et al. 2023)	CGGCCAGCCCTCTGGCCGCCGTGGCCG	GLM_Capsule	True	False	CGGCCAGCCCTCTGGCCGCCGTGGCCG	3.84646	0.588984	1	12	12	0.0
147039	147039	CGGCCACGGCGGCCAGAGGGCTGGCCG	CGGCCACGGCGGCCAGAGGGCTGGCCGCCCTACAAGCACCCGGTACCGTGATTTGTAGGGGAGAGATTTATCCCTCCCGGG	17	14	0.173469	0	Capsule Intestinal Profiling (Shalon et al. 2023)	CGGCCAGCCCTCTGGCCGCCGTGGCCG	GLM_Capsule	True	False	CGGCCAGCCCTCTGGCCGCCGTGGCCG	3.84646	0.588984	1	12	12	0.0
147040	147040	CGGCCACGGCGGCCAGAGGGCTGGCCG	CGGCCACGGCGGCCAGAGGGCTGGCCGCCCTACAACCCCACTAAAAATCCGTGCGCAGGGGAAAATCCTGCCCCCACTGCG	16	14	1.0	0	Capsule Intestinal Profiling (Shalon et al. 2023)	CGGCCAGCCCTCTGGCCGCCGTGGCCG	GLM_Capsule	True	False	CGGCCAGCCCTCTGGCCGCCGTGGCCG	3.84646	0.588984	1	12	12	0.0
147041	147041	CGGCCACGGCGGCCAGAGGGCTGGCCG	CGGCCACGGCGGCCAGAGGGCTGGCCGCCCTACAAGCACCCGGTACCGTGATTTGTAGGGGAGGGATTTATCTCTCCCGGG	15	12	0.173333	0	Capsule Intestinal Profiling (Shalon et al. 2023)	CGGCCAGCCCTCTGGCCGCCGTGGCCG	GLM_Capsule	True	False	CGGCCAGCCCTCTGGCCGCCGTGGCCG	3.84646	0.588984	1	12	12	0.0
147042	147042	CGGCCACGGCGGCCAGAGGGCTGGCCG	CGGCCACGGCGGCCAGAGGGCTGGCCGCCCTACAAGCACCCGGTACCGTGATTTGTAGGGAAGGGATTTATCCCTCCTGGG	13	12	1.0	0	Capsule Intestinal Profiling (Shalon et al. 2023)	CGGCCAGCCCTCTGGCCGCCGTGGCCG	GLM_Capsule	True	False	CGGCCAGCCCTCTGGCCGCCGTGGCCG	3.84646	0.588984	1	12	12	0.0
147043	147043	CGGCCACGGCGGCCAGAGGGCTGGCCG	CGGCCACGGCGGCCAGAGGGCTGGCCGCCCTGCATACTGCATTATAAATCACCTGGAAATTTACAAAGGGGGTTCCCACTA	6	6	0.289796	0	Capsule Intestinal Profiling (Shalon et al. 2023)	CGGCCAGCCCTCTGGCCGCCGTGGCCG	GLM_Capsule	True	False	CGGCCAGCCCTCTGGCCGCCGTGGCCG	3.84646	0.588984	1	12	12	0.0
147044	147044	CGGCCACGGCGGCCAGAGGGCTGGCCG	CGGCCACGGCGGCCAGAGGGCTGGCCGCCCTACATACTGCATTATAAATCACCTGTAAATTTACAAAGGAGGTTCCCACTATGTCCATCCAAAACGAAATCCTCAACGCTATCGCATCCCGGCGCAGCTGCCGGG	137	129	0.116017	1	Capsule Intestinal Profiling (Shalon et al. 2023)	CGGCCAGCCCTCTGGCCGCCGTGGCCG	GLM_Capsule	True	False	CGGCCAGCCCTCTGGCCGCCGTGGCCG	3.84646	0.588984	1	4	12	0.0
147045	147045	CGGCCACGGCGGCCAGAGGGCTGGCCG	CGGCCACGGCGGCCAGAGGGCTGGCCGCCCTACAAGCACCCGGTACCGTGATTTGTAGGGGAGGAATTTATTCCTCCCGGGCACGTTGCCTATATTACTCGTCTACTTTCCGCCGCCCTGTAGGGGCCGGGTATG	33	32	0.152381	1	Capsule Intestinal Profiling (Shalon et al. 2023)	CGGCCAGCCCTCTGGCCGCCGTGGCCG	GLM_Capsule	True	False	CGGCCAGCCCTCTGGCCGCCGTGGCCG	3.84646	0.588984	1	4	12	0.0
147046	147046	CGGCCACGGCGGCCAGAGGGCTGGCCG	CGGCCACGGCGGCCAGAGGGCTGGCCGCCCTACAACCCCACTAAAAATCCGTGCGCAGGGGAAAATCCTGCCCCCACTGCGGGGCGTCGGGGACGCCGCCCCCTACAATCCTTGCCGCAAACCCGCCGCCTCTCT	16	13	1.0	1	Capsule Intestinal Profiling (Shalon et al. 2023)	CGGCCAGCCCTCTGGCCGCCGTGGCCG	GLM_Capsule	True	False	CGGCCAGCCCTCTGGCCGCCGTGGCCG	3.84646	0.588984	1	4	12	0.0
147047	147047	CGGCCACGGCGGCCAGAGGGCTGGCCG	CGGCCACGGCGGCCAGAGGGCTGGCCGCCCTACAAGCACCCGGTACCGTGATTTGTAGGGAAGGGATTTATCCCTCCTGGGCACGTTGCCTATATTGCTCGTCTACTTTCCGCCGCCCTGTAGAGGCCGGGTGTG	23	22	0.958333	1	Capsule Intestinal Profiling (Shalon et al. 2023)	CGGCCAGCCCTCTGGCCGCCGTGGCCG	GLM_Capsule	True	False	CGGCCAGCCCTCTGGCCGCCGTGGCCG	3.84646	0.588984	1	4	12	0.0
147048	147048	CGGCCACGGCGGCCAGAGGGCTGGCCG	CGGCCACGGCGGCCAGAGGGCTGGCCGCCCTACAACCCCACTAAAAATCCGTGCGCAGGGGAAAATCCTGCCCCCACTGCGGGGCGTCGGGGACGCCGCCCCCTACAATCCTTGCCGCAAACCCGCCGCCTCTCTTCCCATCCCGCACCCCCGCTGTTTTTGCATACTCTTTACAAACTTTACCGTTCC	22	19	1.0	2	Capsule Intestinal Profiling (Shalon et al. 2023)	CGGCCAGCCCTCTGGCCGCCGTGGCCG	GLM_Capsule	True	False	CGGCCAGCCCTCTGGCCGCCGTGGCCG	3.84646	0.588984	1	2	12	0.0
147049	147049	CGGCCACGGCGGCCAGAGGGCTGGCCG	CGGCCACGGCGGCCAGAGGGCTGGCCGCCCTACAAGCACCCGGTACCGTGATTTGTAGGGAAGGGATTTATCCCTCCTGGGCACGTTGCCTATATTGCTCGTCTACTTTCCGCCGCCCTGTAGAGGCCGGGTGTGCCCGGCCCGCAGCGTAAAATCAGGCACCCGCAGACGGGCGATCTCCGCAAGCCT	12	11	0.058201	2	Capsule Intestinal Profiling (Shalon et al. 2023)	CGGCCAGCCCTCTGGCCGCCGTGGCCG	GLM_Capsule	True	False	CGGCCAGCCCTCTGGCCGCCGTGGCCG	3.84646	0.588984	1	2	12	0.0
147050	147050	CGGCCACGGCGGCCAGAGGGCTGGCCG	CGGCCACGGCGGCCAGAGGGCTGGCCGCCCTACAACCCCACTAAAAATCCGTGCGCAGGGGAAAATCCTGCCCCCACTGCGGGGCGTCGGGGACGCCGCCCCCTACAATCCTTGCCGCAAACCCGCCGCCTCTCTTCCCATCCCGCACCCCCGCTGTTTTTGCATACTCTTTACAAACTTTACCGTTCCCACACAAAACCGGGGACATCTTTGCAAAACCTTTACCGCGATTGTACCGTACTA	33	28	0.083565	3	Capsule Intestinal Profiling (Shalon et al. 2023)	CGGCCAGCCCTCTGGCCGCCGTGGCCG	GLM_Capsule	True	False	CGGCCAGCCCTCTGGCCGCCGTGGCCG	3.84646	0.588984	1	1	12	0.0
147051	147051	CGGCCAGCTCCCCACTTCGTGGGGCGC	CGGCCAGCTCCCCACTTCGTGGGGCGCCTTTCTCGCGGGCAAAGCCCGCGCAAAAGCCTCCCCTTACAGGGGAGGTGGTCG	111	85	0.75	0	Capsule Intestinal Profiling (Shalon et al. 2023)	GCGCCCCACGAAGTGGGGAGCTGGCCG	GLM_Capsule	False	False	CGGCCAGCTCCCCACTTCGTGGGGCGC	3.50318	0.918816	1	7	7	0.0
147052	147052	CGGCCAGCTCCCCACTTCGTGGGGCGC	CGGCCAGCTCCCCACTTCGTGGGGCGCCTCTTTGCGCGGGCTTTGCCCGCGTGAAAGCCTCCCCATTCTGGGGAGGTGGCC	39	32	0.915254	0	Capsule Intestinal Profiling (Shalon et al. 2023)	GCGCCCCACGAAGTGGGGAGCTGGCCG	GLM_Capsule	False	False	CGGCCAGCTCCCCACTTCGTGGGGCGC	3.50318	0.918816	1	7	7	0.0
147053	147053	CGGCCAGCTCCCCACTTCGTGGGGCGC	CGGCCAGCTCCCCACTTCGTGGGGCGCCTTTTTGCGCGGGCTTTGCCCGCGTGAAAGCCTCCCCATTCTGGGGAGGTGGCC	22	19	0.915254	0	Capsule Intestinal Profiling (Shalon et al. 2023)	GCGCCCCACGAAGTGGGGAGCTGGCCG	GLM_Capsule	False	False	CGGCCAGCTCCCCACTTCGTGGGGCGC	3.50318	0.918816	1	7	7	0.0
147054	147054	CGGCCAGCTCCCCACTTCGTGGGGCGC	CGGCCAGCTCCCCACTTCGTGGGGCGCCTTTCCCGCGGGCAAAGCCCGCGCAAAAAGCCTCCTCACGGTAGTGGGGAGGTG	20	16	0.947368	0	Capsule Intestinal Profiling (Shalon et al. 2023)	GCGCCCCACGAAGTGGGGAGCTGGCCG	GLM_Capsule	False	False	CGGCCAGCTCCCCACTTCGTGGGGCGC	3.50318	0.918816	1	7	7	0.0
147055	147055	CGGCCAGCTCCCCACTTCGTGGGGCGC	CGGCCAGCTCCCCACTTCGTGGGGCGCCTTTTGCGCGGGCAAAGCCCGCGAGAAAGCCTCCTCGCTATGCGGGGAGGTGAC	18	16	0.954023	0	Capsule Intestinal Profiling (Shalon et al. 2023)	GCGCCCCACGAAGTGGGGAGCTGGCCG	GLM_Capsule	False	False	CGGCCAGCTCCCCACTTCGTGGGGCGC	3.50318	0.918816	1	7	7	0.0
147056	147056	CGGCCAGCTCCCCACTTCGTGGGGCGC	CGGCCAGCTCCCCACTTCGTGGGGCGCCTTTTTGCGCGGGCTTTGCCCGCGTGAAAGCCTCCCCATTTTGGGGAGGTGGCC	17	16	0.695652	0	Capsule Intestinal Profiling (Shalon et al. 2023)	GCGCCCCACGAAGTGGGGAGCTGGCCG	GLM_Capsule	False	False	CGGCCAGCTCCCCACTTCGTGGGGCGC	3.50318	0.918816	1	7	7	0.0
147057	147057	CGGCCAGCTCCCCACTTCGTGGGGCGC	CGGCCAGCTCCCCACTTCGTGGGGCGCCTTTCGCGCGGGCAAAGCCCGCGTAAGAAGCCGCCCCTTACAGGGGAGGTGGCC	12	11	0.034188	0	Capsule Intestinal Profiling (Shalon et al. 2023)	GCGCCCCACGAAGTGGGGAGCTGGCCG	GLM_Capsule	False	False	CGGCCAGCTCCCCACTTCGTGGGGCGC	3.50318	0.918816	1	7	7	0.0
147058	147058	CGGCCAGCTCCCCACTTCGTGGGGCGC	CGGCCAGCTCCCCACTTCGTGGGGCGCCTCTTTGCGCGGGCTTTGCCCGCGTGAAAGCCTCCCCATTCTGGGGAGGTGGCCGAGCCTGCGAGGCCGGAGGGGCTTTGGCTGGCCGCCTTCCCCCCACCAAAAAAA	30	28	1.0	1	Capsule Intestinal Profiling (Shalon et al. 2023)	GCGCCCCACGAAGTGGGGAGCTGGCCG	GLM_Capsule	False	False	CGGCCAGCTCCCCACTTCGTGGGGCGC	3.50318	0.918816	1	6	7	0.0
147059	147059	CGGCCAGCTCCCCACTTCGTGGGGCGC	CGGCCAGCTCCCCACTTCGTGGGGCGCCTTTCCCGCGGGCAAAGCCCGCGCAAAAAGCCTCCTCACGGTAGTGGGGAGGTGGGCGAGCGCCAGCGATGCCCGGAGGGGCTTTGCCCGTTTCCCGCCAACGCAAGC	34	22	0.92	1	Capsule Intestinal Profiling (Shalon et al. 2023)	GCGCCCCACGAAGTGGGGAGCTGGCCG	GLM_Capsule	False	False	CGGCCAGCTCCCCACTTCGTGGGGCGC	3.50318	0.918816	1	6	7	0.0
147060	147060	CGGCCAGCTCCCCACTTCGTGGGGCGC	CGGCCAGCTCCCCACTTCGTGGGGCGCCTTTTGCGCGGGCAAAGCCCGCGAGAAAGCCTCCTCGCTATGCGGGGAGGTGACGAGCGCAGCGAAGTCGGAGGGGCTTTCCCCGTATACCATCACGGCGCTGCTAAA	18	17	0.278689	1	Capsule Intestinal Profiling (Shalon et al. 2023)	GCGCCCCACGAAGTGGGGAGCTGGCCG	GLM_Capsule	False	False	CGGCCAGCTCCCCACTTCGTGGGGCGC	3.50318	0.918816	1	6	7	0.0
147061	147061	CGGCCAGCTCCCCACTTCGTGGGGCGC	CGGCCAGCTCCCCACTTCGTGGGGCGCCTTTTGCGCGGGCAAAGCCCGCGAGAAAGCCTCCTCGCTATGCGGGGAGGTGACGAGCGCAGCGAAGTCGGAGGGGCTTTCCCCGTATACCCTCACGGCGCTGCTAAA	18	17	0.485714	1	Capsule Intestinal Profiling (Shalon et al. 2023)	GCGCCCCACGAAGTGGGGAGCTGGCCG	GLM_Capsule	False	False	CGGCCAGCTCCCCACTTCGTGGGGCGC	3.50318	0.918816	1	6	7	0.0
147062	147062	CGGCCAGCTCCCCACTTCGTGGGGCGC	CGGCCAGCTCCCCACTTCGTGGGGCGCCTTTTGCGCGGGCAAAGCCCGCGAGAAAGCCTCCTCGCTATGCGGGGAGGTGACGAGCGCAGCGAAGTCGGAGGGGCTTTTCCCTTTCGCCGCAATATTTTTCTCTCC	17	11	0.444444	1	Capsule Intestinal Profiling (Shalon et al. 2023)	GCGCCCCACGAAGTGGGGAGCTGGCCG	GLM_Capsule	False	False	CGGCCAGCTCCCCACTTCGTGGGGCGC	3.50318	0.918816	1	6	7	0.0
147063	147063	CGGCCAGCTCCCCACTTCGTGGGGCGC	CGGCCAGCTCCCCACTTCGTGGGGCGCCTTTTGCGCGGGCAAAGCCCGCGAGAAAGCCTCCTCGCTATGCGGGGAGGTGACGAGCGCAGCGAAGTCGGAGGGGCTTTCCCCGTATACCCTCACGGTGCTGCTAAA	11	11	1.0	1	Capsule Intestinal Profiling (Shalon et al. 2023)	GCGCCCCACGAAGTGGGGAGCTGGCCG	GLM_Capsule	False	False	CGGCCAGCTCCCCACTTCGTGGGGCGC	3.50318	0.918816	1	6	7	0.0
147064	147064	CGGCCAGCTCCCCACTTCGTGGGGCGC	CGGCCAGCTCCCCACTTCGTGGGGCGCCTCTTTGCGCGGGCTTTGCCCGCGTGAAAGCCTCCCCATTCTGGGGAGGTGGCCGAGCCTGCGAGGCCGGAGGGGCTTTGGCTGGCCGCCTTCCCCCCACCAAAAAAAGCAGCCCCGCTTTACAGTCAGGCTGCTTTTTTCAACAATTCTGTTTAAAACTCG	47	38	0.325	2	Capsule Intestinal Profiling (Shalon et al. 2023)	GCGCCCCACGAAGTGGGGAGCTGGCCG	GLM_Capsule	False	False	CGGCCAGCTCCCCACTTCGTGGGGCGC	3.50318	0.918816	1	2	7	0.0
147065	147065	CGGCCAGCTCCCCACTTCGTGGGGCGC	CGGCCAGCTCCCCACTTCGTGGGGCGCCTTTCCCGCGGGCAAAGCCCGCGCAAAAAGCCTCCTCACGGTAGTGGGGAGGTGGGCGAGCGCCAGCGATGCCCGGAGGGGCTTTGCCCGTTTCCCGCCAACGCAAGCCTTCCAAAGAAAACAGCAAGCCGCCCGCTCAGGCATCATCATACCTGTGCGGGC	64	56	1.0	2	Capsule Intestinal Profiling (Shalon et al. 2023)	GCGCCCCACGAAGTGGGGAGCTGGCCG	GLM_Capsule	False	False	CGGCCAGCTCCCCACTTCGTGGGGCGC	3.50318	0.918816	1	2	7	0.0
147066	147066	CGGCCCCTCCGGCTGCGGCAAGACCAC	CGGCCCCTCCGGCTGCGGCAAGACCACACTGCTGCACCATGCCAAGCCCGGCCTGCTGCCTGTGGGGGCAAGGGCCGGCGA	57	55	0.965116	0	Capsule Intestinal Profiling (Shalon et al. 2023)	GTGGTCTTGCCGCAGCCGGAGGGGCCG	GLM_Capsule	False	False	CGGCCCCTCCGGCTGCGGCAAGACCAC	3.79153	0.707295	1	13	13	9.0	9.0
147067	147067	CGGCCCCTCCGGCTGCGGCAAGACCAC	CGGCCCCTCCGGCTGCGGCAAGACCACCACGCTCCGCACCATCACGGGCTTCATCGAGCCGGCGGAGGGCTCCGTCGTGGT	48	39	1.0	0	Capsule Intestinal Profiling (Shalon et al. 2023)	GTGGTCTTGCCGCAGCCGGAGGGGCCG	GLM_Capsule	False	False	CGGCCCCTCCGGCTGCGGCAAGACCAC	3.79153	0.707295	1	13	13	9.0	9.0
147068	147068	CGGCCCCTCCGGCTGCGGCAAGACCAC	CGGCCCCTCCGGCTGCGGCAAGACCACCCTGCTGCGGGTTCTGGCCGGGCTGGAGCACCCCATCTCCGGCCGGATCACCGG	48	42	0.979592	0	Capsule Intestinal Profiling (Shalon et al. 2023)	GTGGTCTTGCCGCAGCCGGAGGGGCCG	GLM_Capsule	False	False	CGGCCCCTCCGGCTGCGGCAAGACCAC	3.79153	0.707295	1	13	13	9.0	9.0
147069	147069	CGGCCCCTCCGGCTGCGGCAAGACCAC	CGGCCCCTCCGGCTGCGGCAAGACCACGACCCTGCGCATGATAGCGGGCTTTGAGAGTCCTGACGAGGGCGAAATCTACCT	30	24	0.925926	0	Capsule Intestinal Profiling (Shalon et al. 2023)	GTGGTCTTGCCGCAGCCGGAGGGGCCG	GLM_Capsule	False	False	CGGCCCCTCCGGCTGCGGCAAGACCAC	3.79153	0.707295	1	13	13	9.0	9.0
147070	147070	CGGCCCCTCCGGCTGCGGCAAGACCAC	CGGCCCCTCCGGCTGCGGCAAGACCACGCTGCTGCGCCATGCCAAGCCCGGCCTGCTGCCCGTTGGGGCAAAGGCCGGCGA	30	23	0.45614	0	Capsule Intestinal Profiling (Shalon et al. 2023)	GTGGTCTTGCCGCAGCCGGAGGGGCCG	GLM_Capsule	False	False	CGGCCCCTCCGGCTGCGGCAAGACCAC	3.79153	0.707295	1	13	13	9.0	9.0
147071	147071	CGGCCCCTCCGGCTGCGGCAAGACCAC	CGGCCCCTCCGGCTGCGGCAAGACCACAACGCTTCGGATCATCGGCGGCTTTCTGACGCCTACTTCCGGCACGGTGACGTT	29	27	0.966667	0	Capsule Intestinal Profiling (Shalon et al. 2023)	GTGGTCTTGCCGCAGCCGGAGGGGCCG	GLM_Capsule	False	False	CGGCCCCTCCGGCTGCGGCAAGACCAC	3.79153	0.707295	1	13	13	9.0	9.0
147072	147072	CGGCCCCTCCGGCTGCGGCAAGACCAC	CGGCCCCTCCGGCTGCGGCAAGACCACGCTGCTGCGCCATGCCAAGCCCGGCCTGCTGCCTGTGGGGGCAAGGGCCGGCGA	28	26	0.965116	0	Capsule Intestinal Profiling (Shalon et al. 2023)	GTGGTCTTGCCGCAGCCGGAGGGGCCG	GLM_Capsule	False	False	CGGCCCCTCCGGCTGCGGCAAGACCAC	3.79153	0.707295	1	13	13	9.0	9.0
147073	147073	CGGCCCCTCCGGCTGCGGCAAGACCAC	CGGCCCCTCCGGCTGCGGCAAGACCACGCTGCTGCGCCATGCCAAGCCCGGCCTGCTGCCTGTGGGGGCGAGGGCCGGCGA	22	20	1.0	0	Capsule Intestinal Profiling (Shalon et al. 2023)	GTGGTCTTGCCGCAGCCGGAGGGGCCG	GLM_Capsule	False	False	CGGCCCCTCCGGCTGCGGCAAGACCAC	3.79153	0.707295	1	13	13	9.0	9.0
147074	147074	CGGCCCCTCCGGCTGCGGCAAGACCAC	CGGCCCCTCCGGCTGCGGCAAGACCACCACGCTGCGCATGATCGCGGGCTTTGAAAGCCCCGACGAGGGCGAGATCTACCT	20	17	0.9	0	Capsule Intestinal Profiling (Shalon et al. 2023)	GTGGTCTTGCCGCAGCCGGAGGGGCCG	GLM_Capsule	False	False	CGGCCCCTCCGGCTGCGGCAAGACCAC	3.79153	0.707295	1	13	13	9.0	9.0
147075	147075	CGGCCCCTCCGGCTGCGGCAAGACCAC	CGGCCCCTCCGGCTGCGGCAAGACCACGCTGCTGCGCCATGCCAAGCCCGGCCTGCTGCCCGTGGGGGCAAGGGCCGGCGA	18	15	1.0	0	Capsule Intestinal Profiling (Shalon et al. 2023)	GTGGTCTTGCCGCAGCCGGAGGGGCCG	GLM_Capsule	False	False	CGGCCCCTCCGGCTGCGGCAAGACCAC	3.79153	0.707295	1	13	13	9.0	9.0
147076	147076	CGGCCCCTCCGGCTGCGGCAAGACCAC	CGGCCCCTCCGGCTGCGGCAAGACCACCCTTCTCCGTATGATCGCAGGCTTCAACTCCATCGAGGGCGGCGACATCTTCTT	15	14	1.0	0	Capsule Intestinal Profiling (Shalon et al. 2023)	GTGGTCTTGCCGCAGCCGGAGGGGCCG	GLM_Capsule	False	False	CGGCCCCTCCGGCTGCGGCAAGACCAC	3.79153	0.707295	1	13	13	9.0	9.0
147077	147077	CGGCCCCTCCGGCTGCGGCAAGACCAC	CGGCCCCTCCGGCTGCGGCAAGACCACACTGCTGCGCCATGCCAAGCCCGGCCTGCTGCCTGTGGGAGCAAGGGCCGGCGA	13	13	1.0	0	Capsule Intestinal Profiling (Shalon et al. 2023)	GTGGTCTTGCCGCAGCCGGAGGGGCCG	GLM_Capsule	False	False	CGGCCCCTCCGGCTGCGGCAAGACCAC	3.79153	0.707295	1	13	13	9.0	9.0
147078	147078	CGGCCCCTCCGGCTGCGGCAAGACCAC	CGGCCCCTCCGGCTGCGGCAAGACCACCATGCTGCGCATTATCGGCGGCTTCGAGATGCCCACTGAGGGCAGCGTCCTCTT	13	13	1.0	0	Capsule Intestinal Profiling (Shalon et al. 2023)	GTGGTCTTGCCGCAGCCGGAGGGGCCG	GLM_Capsule	False	False	CGGCCCCTCCGGCTGCGGCAAGACCAC	3.79153	0.707295	1	13	13	9.0	9.0
147079	147079	CGGCCCCTCCGGCTGCGGCAAGACCAC	CGGCCCCTCCGGCTGCGGCAAGACCACACTGCTGCACCATGCCAAGCCCGGCCTGCTGCCTGTGGGGGCAAGGGCCGGCGAGACCTTTTATAAGGACGCGCCCCTTTCCCAGCTGCCGGAGCTGACCGCCGCGGC	66	59	0.984615	1	Capsule Intestinal Profiling (Shalon et al. 2023)	GTGGTCTTGCCGCAGCCGGAGGGGCCG	GLM_Capsule	False	False	CGGCCCCTCCGGCTGCGGCAAGACCAC	3.79153	0.707295	1	12	13	8.0	9.0
147080	147080	CGGCCCCTCCGGCTGCGGCAAGACCAC	CGGCCCCTCCGGCTGCGGCAAGACCACACTGCTGCACCATGCCAAGCCCGGCCTGCTGCCTGTGGGGGCAAGGGCCGGCGAGACCTTTTATAAGGACGCGCCCCTTTCCCAACTGCCGGAGCTGACCGCCGCGGC	23	19	0.385965	1	Capsule Intestinal Profiling (Shalon et al. 2023)	GTGGTCTTGCCGCAGCCGGAGGGGCCG	GLM_Capsule	False	False	CGGCCCCTCCGGCTGCGGCAAGACCAC	3.79153	0.707295	1	12	13	8.0	9.0
147081	147081	CGGCCCCTCCGGCTGCGGCAAGACCAC	CGGCCCCTCCGGCTGCGGCAAGACCACCACGCTCCGCACCATCACGGGCTTCATCGAGCCGGCGGAGGGCTCCGTCGTGGTCAAGGGCCGCGACATCACGCGCGTCCCCATCGAGGACCGCAACATCGGCATCGT	35	34	0.945946	1	Capsule Intestinal Profiling (Shalon et al. 2023)	GTGGTCTTGCCGCAGCCGGAGGGGCCG	GLM_Capsule	False	False	CGGCCCCTCCGGCTGCGGCAAGACCAC	3.79153	0.707295	1	12	13	8.0	9.0
147082	147082	CGGCCCCTCCGGCTGCGGCAAGACCAC	CGGCCCCTCCGGCTGCGGCAAGACCACCCTGCTGCGGGTTCTGGCCGGGCTGGAGCACCCCATCTCCGGCCGGATCACCGGCCTGTCCCTCCGCTCCGCTGCCCTGCTCTTTCAGGAGGACCGCCTCTTCCCCTG	12	11	1.0	1	Capsule Intestinal Profiling (Shalon et al. 2023)	GTGGTCTTGCCGCAGCCGGAGGGGCCG	GLM_Capsule	False	False	CGGCCCCTCCGGCTGCGGCAAGACCAC	3.79153	0.707295	1	12	13	8.0	9.0
147083	147083	CGGCCCCTCCGGCTGCGGCAAGACCAC	CGGCCCCTCCGGCTGCGGCAAGACCACCCTGCTGCGGGTTCTGGCCGGGCTGGAGCACCCCATCTCCGGCCGGATCACCGGCCTGTCCCTCCGCTCCGCTACCCTGCTCTTTCAGGAGGACCGCCTCTTCCCCTG	9	9	1.0	1	Capsule Intestinal Profiling (Shalon et al. 2023)	GTGGTCTTGCCGCAGCCGGAGGGGCCG	GLM_Capsule	False	False	CGGCCCCTCCGGCTGCGGCAAGACCAC	3.79153	0.707295	1	12	13	8.0	9.0
147084	147084	CGGCCCCTCCGGCTGCGGCAAGACCAC	CGGCCCCTCCGGCTGCGGCAAGACCACGACCCTGCGCATGATAGCGGGCTTTGAGAGTCCTGACGAGGGCGAAATCTACCTCGGCGACGAGGCCATAAACGCCCTCACCCCGAACAAGCGCGACACCGCGATGGT	23	21	1.0	1	Capsule Intestinal Profiling (Shalon et al. 2023)	GTGGTCTTGCCGCAGCCGGAGGGGCCG	GLM_Capsule	False	False	CGGCCCCTCCGGCTGCGGCAAGACCAC	3.79153	0.707295	1	12	13	8.0	9.0
147085	147085	CGGCCCCTCCGGCTGCGGCAAGACCAC	CGGCCCCTCCGGCTGCGGCAAGACCACAACGCTTCGGATCATCGGCGGCTTTCTGACGCCTACTTCCGGCACGGTGACGTTTGACGGGAAGGTCATCAACGACGTCCCGCCCTACAAGCGGCAGATCAACACCGT	11	9	0.928571	1	Capsule Intestinal Profiling (Shalon et al. 2023)	GTGGTCTTGCCGCAGCCGGAGGGGCCG	GLM_Capsule	False	False	CGGCCCCTCCGGCTGCGGCAAGACCAC	3.79153	0.707295	1	12	13	8.0	9.0
147086	147086	CGGCCCCTCCGGCTGCGGCAAGACCAC	CGGCCCCTCCGGCTGCGGCAAGACCACAACGCTTCGGATCATCGGCGGCTTTCTGACGCCTACTTCCGGCACGGTGACGTTTGACGGGAAGGTCATCAACGACGTTCCGCCCTACAAGCGGCAGATCAACACCGT	5	4	0.928571	1	Capsule Intestinal Profiling (Shalon et al. 2023)	GTGGTCTTGCCGCAGCCGGAGGGGCCG	GLM_Capsule	False	False	CGGCCCCTCCGGCTGCGGCAAGACCAC	3.79153	0.707295	1	12	13	8.0	9.0
147087	147087	CGGCCCCTCCGGCTGCGGCAAGACCAC	CGGCCCCTCCGGCTGCGGCAAGACCACCACGCTGCGCATGATCGCGGGCTTTGAAAGCCCCGACGAGGGCGAGATCTACCTTGGTGACGAGCCGATCAACGCCCTCACGCCCAACAAGCGCGACACCGCGATGGT	22	16	1.0	1	Capsule Intestinal Profiling (Shalon et al. 2023)	GTGGTCTTGCCGCAGCCGGAGGGGCCG	GLM_Capsule	False	False	CGGCCCCTCCGGCTGCGGCAAGACCAC	3.79153	0.707295	1	12	13	8.0	9.0
147088	147088	CGGCCCCTCCGGCTGCGGCAAGACCAC	CGGCCCCTCCGGCTGCGGCAAGACCACCACGCTGCGCATGATCGCGGGCTTTGAAAGCCCCGACGAGGGCGAGATCTACCTCGGCGACGAGCCGATCAACGCCCTCACGCCCAACAAGCGCGACACCGCGATGGT	16	16	1.0	1	Capsule Intestinal Profiling (Shalon et al. 2023)	GTGGTCTTGCCGCAGCCGGAGGGGCCG	GLM_Capsule	False	False	CGGCCCCTCCGGCTGCGGCAAGACCAC	3.79153	0.707295	1	12	13	8.0	9.0
147089	147089	CGGCCCCTCCGGCTGCGGCAAGACCAC	CGGCCCCTCCGGCTGCGGCAAGACCACGCTGCTGCGCCATGCCAAGCCCGGCCTGCTGCCCGTGGGGGCAAGGGCCGGCGAGACCTTTTATAAGGACGCGCCCCTTTCCCAGCTGCCGGAGCTGACCGCCGCAGC	17	17	1.0	1	Capsule Intestinal Profiling (Shalon et al. 2023)	GTGGTCTTGCCGCAGCCGGAGGGGCCG	GLM_Capsule	False	False	CGGCCCCTCCGGCTGCGGCAAGACCAC	3.79153	0.707295	1	12	13	8.0	9.0
147090	147090	CGGCCCCTCCGGCTGCGGCAAGACCAC	CGGCCCCTCCGGCTGCGGCAAGACCACCCTTCTCCGTATGATCGCAGGCTTCAACTCCATCGAGGGCGGCGACATCTTCTTCAATGAGAAGCGGATCAACGATATGGACCCCAGCAAGCGCAACATCGGCATGGT	12	12	0.041522	1	Capsule Intestinal Profiling (Shalon et al. 2023)	GTGGTCTTGCCGCAGCCGGAGGGGCCG	GLM_Capsule	False	False	CGGCCCCTCCGGCTGCGGCAAGACCAC	3.79153	0.707295	1	12	13	8.0	9.0
147091	147091	CGGCCCCTCCGGCTGCGGCAAGACCAC	CGGCCCCTCCGGCTGCGGCAAGACCACACTGCTGCACCATGCCAAGCCCGGCCTGCTGCCTGTGGGGGCAAGGGCCGGCGAGACCTTTTATAAGGACGCGCCCCTTTCCCAGCTGCCGGAGCTGACCGCCGCGGCGGAGATCGGCTTCGTACAGCAGAACCCGGATAATCAGATCGTCACCGATTTCGT	22	18	0.818182	2	Capsule Intestinal Profiling (Shalon et al. 2023)	GTGGTCTTGCCGCAGCCGGAGGGGCCG	GLM_Capsule	False	False	CGGCCCCTCCGGCTGCGGCAAGACCAC	3.79153	0.707295	1	5	13	4.0	9.0
147092	147092	CGGCCCCTCCGGCTGCGGCAAGACCAC	CGGCCCCTCCGGCTGCGGCAAGACCACCACGCTCCGCACCATCACGGGCTTCATCGAGCCGGCGGAGGGCTCCGTCGTGGTCAAGGGCCGCGACATCACGCGCGTCCCCATCGAGGACCGCAACATCGGCATCGTGTTCCAGAGCTACGCGCTCTTCCCGACGATGACCGTATACGACAACATCGCCTT	25	18	1.0	2	Capsule Intestinal Profiling (Shalon et al. 2023)	GTGGTCTTGCCGCAGCCGGAGGGGCCG	GLM_Capsule	False	False	CGGCCCCTCCGGCTGCGGCAAGACCAC	3.79153	0.707295	1	5	13	4.0	9.0
147093	147093	CGGCCCCTCCGGCTGCGGCAAGACCAC	CGGCCCCTCCGGCTGCGGCAAGACCACCCTGCTGCGGGTTCTGGCCGGGCTGGAGCACCCCATCTCCGGCCGGATCACCGGCCTGTCCCTCCGCTCCGCTGCCCTGCTCTTTCAGGAGGACCGCCTCTTCCCCTGGCGTACCGTGGAGCAGCACCTTACCGACGTGCTCCCCCGCCCCCGGTGGGTGGA	16	11	1.0	2	Capsule Intestinal Profiling (Shalon et al. 2023)	GTGGTCTTGCCGCAGCCGGAGGGGCCG	GLM_Capsule	False	False	CGGCCCCTCCGGCTGCGGCAAGACCAC	3.79153	0.707295	1	5	13	4.0	9.0
147094	147094	CGGCCCCTCCGGCTGCGGCAAGACCAC	CGGCCCCTCCGGCTGCGGCAAGACCACGACCCTGCGCATGATAGCGGGCTTTGAGAGTCCTGACGAGGGCGAAATCTACCTCGGCGACGAGGCCATAAACGCCCTCACCCCGAACAAGCGCGACACCGCGATGGTTTTCCAGAGCTACGCGCTGCTCCCGCACTACAACGTGTTCGACAACGTCGCCTA	35	33	0.85	2	Capsule Intestinal Profiling (Shalon et al. 2023)	GTGGTCTTGCCGCAGCCGGAGGGGCCG	GLM_Capsule	False	False	CGGCCCCTCCGGCTGCGGCAAGACCAC	3.79153	0.707295	1	5	13	4.0	9.0
147095	147095	CGGCCCCTCCGGCTGCGGCAAGACCAC	CGGCCCCTCCGGCTGCGGCAAGACCACGCTGCTGCGCCATGCCAAGCCCGGCCTGCTGCCCGTGGGGGCAAGGGCCGGCGAGACCTTTTATAAGGACGCGCCCCTTTCCCAGCTGCCGGAGCTGACCGCCGCAGCGGAGATCGGCTTCGTACAGCAGAACCCGGATAACCAGATCGTCACCGATTTCGT	10	10	0.27027	2	Capsule Intestinal Profiling (Shalon et al. 2023)	GTGGTCTTGCCGCAGCCGGAGGGGCCG	GLM_Capsule	False	False	CGGCCCCTCCGGCTGCGGCAAGACCAC	3.79153	0.707295	1	5	13	4.0	9.0
147096	147096	CGGCCCCTCCGGCTGCGGCAAGACCAC	CGGCCCCTCCGGCTGCGGCAAGACCACCACGCTCCGCACCATCACGGGCTTCATCGAGCCGGCGGAGGGCTCCGTCGTGGTCAAGGGCCGCGACATCACGCGCGTCCCCATCGAGGACCGCAACATCGGCATCGTGTTCCAGAGCTACGCGCTCTTCCCGACGATGACCGTATACGACAACATCGCCTTCGGCCTCAGGGTCAAGAAGGCAAAGAAGGACGAGATCGACCGCAAGGTACGCGA	14	14	0.809524	3	Capsule Intestinal Profiling (Shalon et al. 2023)	GTGGTCTTGCCGCAGCCGGAGGGGCCG	GLM_Capsule	False	False	CGGCCCCTCCGGCTGCGGCAAGACCAC	3.79153	0.707295	1	3	13	1.0	9.0
147097	147097	CGGCCCCTCCGGCTGCGGCAAGACCAC	CGGCCCCTCCGGCTGCGGCAAGACCACCACGCTCCGCACCATCACGGGCTTCATCGAGCCGGCGGAGGGCTCCGTCGTGGTCAAGGGCCGCGACATCACGCGCGTCCCCATCGAGGACCGCAACATCGGCATCGTGTTCCAGAGCTACGCGCTCTTCCCGACGATGACCGTATACGACAACATCGCCTTCGGCCTCAAGGTCAAGAAGGCAAAGAAGGACGAGATCGACCGCAAGGTACGCGA	11	3	0.809524	3	Capsule Intestinal Profiling (Shalon et al. 2023)	GTGGTCTTGCCGCAGCCGGAGGGGCCG	GLM_Capsule	False	False	CGGCCCCTCCGGCTGCGGCAAGACCAC	3.79153	0.707295	1	3	13	1.0	9.0
147098	147098	CGGCCCCTCCGGCTGCGGCAAGACCAC	CGGCCCCTCCGGCTGCGGCAAGACCACCCTGCTGCGGGTTCTGGCCGGGCTGGAGCACCCCATCTCCGGCCGGATCACCGGCCTGTCCCTCCGCTCCGCTGCCCTGCTCTTTCAGGAGGACCGCCTCTTCCCCTGGCGTACCGTGGAGCAGCACCTTACCGACGTGCTCCCCCGCCCCCGGTGGGTGGAGGTCCCCCGCTGGCTGCGGCTGGCAGAGCTGGAAGGGGAAGAGCATACCTATCC	21	13	1.0	3	Capsule Intestinal Profiling (Shalon et al. 2023)	GTGGTCTTGCCGCAGCCGGAGGGGCCG	GLM_Capsule	False	False	CGGCCCCTCCGGCTGCGGCAAGACCAC	3.79153	0.707295	1	3	13	1.0	9.0
147099	147099	CGGCCCTGCCTACCTTGCGGCAGGGCC	CGGCCCTGCCTACCTTGCGGCAGGGCCTTTTATAATGGCAGGCTTACCTGGGCCTGCCTTTTGGGTCTCCAAAAGGAACAC	51	40	1.0	0	Capsule Intestinal Profiling (Shalon et al. 2023)	GGCCCTGCCGCAAGGTAGGCAGGGCCG	GLM_Capsule	True	False	GGCCCTGCCGCAAGGTAGGCAGGGCCG	4.21811	0.405587	1	2	2	11.0	11.0
147100	147100	CGGCCCTGCCTACCTTGCGGCAGGGCC	CGGCCCTGCCTACCTTGCGGCAGGGCCTTTTATAATGGCATATTGCCTTTCAGTGTTCCTTTTGGAGACCCAAAAGGAACC	14	9	0.25	0	Capsule Intestinal Profiling (Shalon et al. 2023)	GGCCCTGCCGCAAGGTAGGCAGGGCCG	GLM_Capsule	True	False	GGCCCTGCCGCAAGGTAGGCAGGGCCG	4.21811	0.405587	1	2	2	11.0	11.0
147101	147101	CGGCCCTGCCTACCTTGCGGCAGGGCC	CGGCCCTGCCTACCTTGCGGCAGGGCCTTTTATAATGGCAGGCTTACCTGGGCCTGCCTTTTGGGTCTCCAAAAGGAACACATAACGGAAGAAAGCCGTTAAAACGTGTGAAGCGCCGCAGGGGGGCGCGGAACG	34	18	0.904762	1	Capsule Intestinal Profiling (Shalon et al. 2023)	GGCCCTGCCGCAAGGTAGGCAGGGCCG	GLM_Capsule	True	False	GGCCCTGCCGCAAGGTAGGCAGGGCCG	4.21811	0.405587	1	2	2	3.0	11.0
147102	147102	CGGCCCTGCCTACCTTGCGGCAGGGCC	CGGCCCTGCCTACCTTGCGGCAGGGCCTTTTATAATGGCAGGCTTACCTGGGCCTGCCTTTTGGGTCTCCAAAAGGAACACATAACGGAAGAAAGCCGTTAAAACGTGTGAAGCACCGCAGGGGGCGCGGAACGA	18	18	0.947368	1	Capsule Intestinal Profiling (Shalon et al. 2023)	GGCCCTGCCGCAAGGTAGGCAGGGCCG	GLM_Capsule	True	False	GGCCCTGCCGCAAGGTAGGCAGGGCCG	4.21811	0.405587	1	2	2	3.0	11.0
147103	147103	CGGCCCTGCCTACCTTGCGGCAGGGCC	CGGCCCTGCCTACCTTGCGGCAGGGCCTTTTATAATGGCAGGCTTACCTGGGCCTGCCTTTTGGGTCTCCAAAAGGAACACATAACGGAAGAAAGCCGTTAAAACGTGTGAAGCGCCGCAGGGGGGCGCGGAACGAAAGGCGCCACATAAAAAAGAAAACAAAAAAAGCGCAACCTGCGGATACAGGTC	25	22	0.359375	2	Capsule Intestinal Profiling (Shalon et al. 2023)	GGCCCTGCCGCAAGGTAGGCAGGGCCG	GLM_Capsule	True	False	GGCCCTGCCGCAAGGTAGGCAGGGCCG	4.21811	0.405587	1	2	2	0.0	11.0
147104	147104	CGGCCCTGCCTACCTTGCGGCAGGGCC	CGGCCCTGCCTACCTTGCGGCAGGGCCTTTTATAATGGCAGGCTTACCTGGGCCTGCCTTTTGGGTCTCCAAAAGGAACACATAACGGAAGAAAGCCGTTAAAACGTGTGAAGCACCGCAGGGGGCGCGGAACGAAAGGCGCCACATAAAAAAGCAAACAAAAAAAGCGCAACCTGCGGATACAGGTCA	17	17	0.269841	2	Capsule Intestinal Profiling (Shalon et al. 2023)	GGCCCTGCCGCAAGGTAGGCAGGGCCG	GLM_Capsule	True	False	GGCCCTGCCGCAAGGTAGGCAGGGCCG	4.21811	0.405587	1	2	2	0.0	11.0
147105	147105	CGGCCCTGCGGGGCCACCTTCCCCCAC	CGGCCCTGCGGGGCCACCTTCCCCCACTTGGGGGAAGGCAAGGGATTATCTCACCGGTGTCCCCATCAACCGGCTGCGGCT	16	10	0.40902	0	Capsule Intestinal Profiling (Shalon et al. 2023)	GTGGGGGAAGGTGGCCCCGCAGGGCCG	GLM_Capsule	False	False	CGGCCCTGCGGGGCCACCTTCCCCCAC	4.0567	0.555833	1	2	2	18.0	18.0
147106	147106	CGGCCCTGCGGGGCCACCTTCCCCCAC	CGGCCCTGCGGGGCCACCTTCCCCCACAGGGGAAGGCTTGGGACTCACGCCCCCAGCGTTGCCGCCATCACGGCCTTGATG	15	10	0.984127	0	Capsule Intestinal Profiling (Shalon et al. 2023)	GTGGGGGAAGGTGGCCCCGCAGGGCCG	GLM_Capsule	False	False	CGGCCCTGCGGGGCCACCTTCCCCCAC	4.0567	0.555833	1	2	2	18.0	18.0
147107	147107	CGGCCCTGCGGGGCCACCTTCCCCCAC	CGGCCCTGCGGGGCCACCTTCCCCCACAGGGGAAGGCTTGGGACTCACGCCCCCAGCGTTGCCGCCATCACGGCCTTGATGGTATGCATTCTGTTCTCGGCCTCCTGGAACACAATGGACTGCGGGCCGTTGAAT	147	141	0.946309	1	Capsule Intestinal Profiling (Shalon et al. 2023)	GTGGGGGAAGGTGGCCCCGCAGGGCCG	GLM_Capsule	False	False	CGGCCCTGCGGGGCCACCTTCCCCCAC	4.0567	0.555833	1	2	2	10.0	18.0
147108	147108	CGGCCCTGCGGGGCCACCTTCCCCCAC	CGGCCCTGCGGGGCCACCTTCCCCCACAGGGGAAGGCTTGGGACTCACGCCCCCAGCGTTGCCGCCATCACGGCCTTGATGGTATGCATTCTGTTCTCGGCCTCCTGGAATACGATGGACTGCGGGCCGTTGAAT	23	20	0.555556	1	Capsule Intestinal Profiling (Shalon et al. 2023)	GTGGGGGAAGGTGGCCCCGCAGGGCCG	GLM_Capsule	False	False	CGGCCCTGCGGGGCCACCTTCCCCCAC	4.0567	0.555833	1	2	2	10.0	18.0
147109	147109	CGGCCCTGCGGGGCCACCTTCCCCCAC	CGGCCCTGCGGGGCCACCTTCCCCCACAGGGGAAGGCTTGGGACTCACGCCCCCAGCGTTGCCGCCATCACGGCCTTGATGGTATGCATTCTGTTCTCGGCCTCCTGGAACACAATGGACTGCGGGCCGTTGAATACCTCGTCGGTCACTTCCATGGCGTCGCGGCCAAATTTCTCGCCCATTTCCTTG	169	152	0.824468	2	Capsule Intestinal Profiling (Shalon et al. 2023)	GTGGGGGAAGGTGGCCCCGCAGGGCCG	GLM_Capsule	False	False	CGGCCCTGCGGGGCCACCTTCCCCCAC	4.0567	0.555833	1	1	2	1.0	18.0
147110	147110	CGGCCGGCTCCATGATCCTTGTATAAG	CGGCCGGCTCCATGATCCTTGTATAAGACACGTTAAGGCTTCATAATGAGAAAAACGTTAATCGTCATCCTGAACGAACGT	547	491	0.545261	0	Capsule Intestinal Profiling (Shalon et al. 2023)	CTTATACAAGGATCATGGAGCCGGCCG	GLM_Capsule	False	False	CGGCCGGCTCCATGATCCTTGTATAAG	1.86399	0.0809003	1	5	5	0.0
147111	147111	CGGCCGGCTCCATGATCCTTGTATAAG	CGGCCGGCTCCATGATCCTTGTATAAGACGTTAAGGCGTCATCCGAAGCGAATGTGAAGGATCTGCTGCCGTGGTGAGGAA	217	189	0.230409	0	Capsule Intestinal Profiling (Shalon et al. 2023)	CTTATACAAGGATCATGGAGCCGGCCG	GLM_Capsule	False	False	CGGCCGGCTCCATGATCCTTGTATAAG	1.86399	0.0809003	1	5	5	0.0
147112	147112	CGGCCGGCTCCATGATCCTTGTATAAG	CGGCCGGCTCCATGATCCTTGTATAAGACGTTAAGGCGTCATCCGAAGCGAATGTGAAGGATCTGCTGCCGTAGTGAGGGA	162	149	0.44058	0	Capsule Intestinal Profiling (Shalon et al. 2023)	CTTATACAAGGATCATGGAGCCGGCCG	GLM_Capsule	False	False	CGGCCGGCTCCATGATCCTTGTATAAG	1.86399	0.0809003	1	5	5	0.0
147113	147113	CGGCCGGCTCCATGATCCTTGTATAAG	CGGCCGGCTCCATGATCCTTGTATAAGACGGTAAGAAGATAAAAGCTACCAGCTGTAAGCTGTGAGCTGTCAGCTATCAGC	67	59	0.967742	0	Capsule Intestinal Profiling (Shalon et al. 2023)	CTTATACAAGGATCATGGAGCCGGCCG	GLM_Capsule	False	False	CGGCCGGCTCCATGATCCTTGTATAAG	1.86399	0.0809003	1	5	5	0.0
147114	147114	CGGCCGGCTCCATGATCCTTGTATAAG	CGGCCGGCTCCATGATCCTTGTATAAGACGTTAAGACGTCATCCAGAGCGGAAGCGAAGGATCTGCTATTGTGGTAAGGAA	57	51	1.0	0	Capsule Intestinal Profiling (Shalon et al. 2023)	CTTATACAAGGATCATGGAGCCGGCCG	GLM_Capsule	False	False	CGGCCGGCTCCATGATCCTTGTATAAG	1.86399	0.0809003	1	5	5	0.0
147115	147115	CGGCCGGCTCCATGATCCTTGTATAAG	CGGCCGGCTCCATGATCCTTGTATAAGACGGTAAGAAGATAAAAGCTACCAGCTGTAAGCTGTGAGCTGTCAGCTATCAGCTGTGTTATAATAAATAAATTATAGGGTGTGTATTGTCTTTGGAGGGGGTATCAG	89	76	0.4	1	Capsule Intestinal Profiling (Shalon et al. 2023)	CTTATACAAGGATCATGGAGCCGGCCG	GLM_Capsule	False	False	CGGCCGGCTCCATGATCCTTGTATAAG	1.86399	0.0809003	1	2	5	0.0
147116	147116	CGGCCGGCTCCATGATCCTTGTATAAG	CGGCCGGCTCCATGATCCTTGTATAAGACGTTAAGACGTCATCCAGAGCGGAAGCGAAGGATCTGCTATTGTGGTAAGGAAAGCGGTAAGATGTCATCCGGGTAATAGATTCTTCACTCCATTTCACCGTCCCAT	151	137	0.972222	1	Capsule Intestinal Profiling (Shalon et al. 2023)	CTTATACAAGGATCATGGAGCCGGCCG	GLM_Capsule	False	False	CGGCCGGCTCCATGATCCTTGTATAAG	1.86399	0.0809003	1	2	5	0.0
147117	147117	CGGCCGGCTCCATGATCCTTGTATAAG	CGGCCGGCTCCATGATCCTTGTATAAGACGTTAAGACGTCATCCAGAGCGGAAGCGAAGGATCTGCTATTGTGGTAAGGAAAGCGGTAAGATGTCATCCGGGTAATAGATTCTTCACTCCATTTCACCGTCCCATTTCCCGTTTTTCCCACACAGTATTTTTGCCTCCGTTCAGAATGACAATTGGAGG	137	125	0.361032	2	Capsule Intestinal Profiling (Shalon et al. 2023)	CTTATACAAGGATCATGGAGCCGGCCG	GLM_Capsule	False	False	CGGCCGGCTCCATGATCCTTGTATAAG	1.86399	0.0809003	1	1	5	0.0
147118	147118	CGGCCGGTGACCGTTGGTTCAGGGCGT	CGGCCGGTGACCGTTGGTTCAGGGCGTGCTGATTGTGTTCATAATAACCCTGGGGCTAAGAGCTTCTGCCCCTTCTATTAT	24	22	0.198276	0	Capsule Intestinal Profiling (Shalon et al. 2023)	ACGCCCTGAACCAACGGTCACCGGCCG	GLM_Capsule	False	False	CGGCCGGTGACCGTTGGTTCAGGGCGT	5.02823	0.96675	1	1	1	33.0	33.0
147119	147119	CGGCGAAGCCGCCACCTTCATTCCTCA	CGGCGAAGCCGCCACCTTCATTCCTCATTCGAGGAGAGCTTTCATTCGCAATCCATGGGCGATCCGCCCCACAGGCTAACC	163	155	1.0	0	Capsule Intestinal Profiling (Shalon et al. 2023)	TGAGGAATGAAGGTGGCGGCTTCGCCG	GLM_Capsule	False	False	CGGCGAAGCCGCCACCTTCATTCCTCA	5.02492	0.627384	1	13	13	46.0	46.0
147120	147120	CGGCGAAGCCGCCACCTTCATTCCTCA	CGGCGAAGCCGCCACCTTCATTCCTCATTTCTCATTTAAAGCGAGCCCTGAAGTTTGAAAGCAGGGATGAGTAACTAGGGA	118	97	0.439655	0	Capsule Intestinal Profiling (Shalon et al. 2023)	TGAGGAATGAAGGTGGCGGCTTCGCCG	GLM_Capsule	False	False	CGGCGAAGCCGCCACCTTCATTCCTCA	5.02492	0.627384	1	13	13	46.0	46.0
147121	147121	CGGCGAAGCCGCCACCTTCATTCCTCA	CGGCGAAGCCGCCACCTTCATTCCTCATTCGCGCAAAGCTTTTATCCCCAATGAAGGGGCGGCACGCCCCTGGGGATGCCC	107	100	0.990476	0	Capsule Intestinal Profiling (Shalon et al. 2023)	TGAGGAATGAAGGTGGCGGCTTCGCCG	GLM_Capsule	False	False	CGGCGAAGCCGCCACCTTCATTCCTCA	5.02492	0.627384	1	13	13	46.0	46.0
147122	147122	CGGCGAAGCCGCCACCTTCATTCCTCA	CGGCGAAGCCGCCACCTTCATTCCTCATTCCTCATTCCTCATTCCTCATTCCTCATTTCCCTTGAACCTTGAACCCTGAAC	79	66	0.986842	0	Capsule Intestinal Profiling (Shalon et al. 2023)	TGAGGAATGAAGGTGGCGGCTTCGCCG	GLM_Capsule	False	False	CGGCGAAGCCGCCACCTTCATTCCTCA	5.02492	0.627384	1	13	13	46.0	46.0
147123	147123	CGGCGAAGCCGCCACCTTCATTCCTCA	CGGCGAAGCCGCCACCTTCATTCCTCATTCGAGCAACGCTTTTATCCCCAATGAAGGGGCGGCACGCCCCTAGGGATGCCC	58	56	1.0	0	Capsule Intestinal Profiling (Shalon et al. 2023)	TGAGGAATGAAGGTGGCGGCTTCGCCG	GLM_Capsule	False	False	CGGCGAAGCCGCCACCTTCATTCCTCA	5.02492	0.627384	1	13	13	46.0	46.0
147124	147124	CGGCGAAGCCGCCACCTTCATTCCTCA	CGGCGAAGCCGCCACCTTCATTCCTCATTTTCCTGAACCCTGAACCCTGAACCCTGAACCTTGAACCTGATTCACTTTCCT	57	54	0.775701	0	Capsule Intestinal Profiling (Shalon et al. 2023)	TGAGGAATGAAGGTGGCGGCTTCGCCG	GLM_Capsule	False	False	CGGCGAAGCCGCCACCTTCATTCCTCA	5.02492	0.627384	1	13	13	46.0	46.0
147125	147125	CGGCGAAGCCGCCACCTTCATTCCTCA	CGGCGAAGCCGCCACCTTCATTCCTCATTCGAGGAGAGCTTTCATTCGCAATCCATGGGCGATCCGCCCCACAGGCGAACC	56	53	0.981818	0	Capsule Intestinal Profiling (Shalon et al. 2023)	TGAGGAATGAAGGTGGCGGCTTCGCCG	GLM_Capsule	False	False	CGGCGAAGCCGCCACCTTCATTCCTCA	5.02492	0.627384	1	13	13	46.0	46.0
147126	147126	CGGCGAAGCCGCCACCTTCATTCCTCA	CGGCGAAGCCGCCACCTTCATTCCTCATTCCTCATTCCTAATTCAGGCAGAGCTTTCATCTGGAATCAAAGAGCTCCCGCC	45	41	1.0	0	Capsule Intestinal Profiling (Shalon et al. 2023)	TGAGGAATGAAGGTGGCGGCTTCGCCG	GLM_Capsule	False	False	CGGCGAAGCCGCCACCTTCATTCCTCA	5.02492	0.627384	1	13	13	46.0	46.0
147127	147127	CGGCGAAGCCGCCACCTTCATTCCTCA	CGGCGAAGCCGCCACCTTCATTCCTCATTCCTCATTTGTTTTCCCCTTCTCCATACGAAATAATACACCGCTCCGGCCAGA	44	42	0.977273	0	Capsule Intestinal Profiling (Shalon et al. 2023)	TGAGGAATGAAGGTGGCGGCTTCGCCG	GLM_Capsule	False	False	CGGCGAAGCCGCCACCTTCATTCCTCA	5.02492	0.627384	1	13	13	46.0	46.0
147128	147128	CGGCGAAGCCGCCACCTTCATTCCTCA	CGGCGAAGCCGCCACCTTCATTCCTCATTCCTCATTCCTAATTCCTCATTCTTCATTCGAGCAAAGATTTCATCCCCCATC	34	27	0.9375	0	Capsule Intestinal Profiling (Shalon et al. 2023)	TGAGGAATGAAGGTGGCGGCTTCGCCG	GLM_Capsule	False	False	CGGCGAAGCCGCCACCTTCATTCCTCA	5.02492	0.627384	1	13	13	46.0	46.0
147129	147129	CGGCGAAGCCGCCACCTTCATTCCTCA	CGGCGAAGCCGCCACCTTCATTCCTCATTCCTCATTTTCCTGAACCCTGAACCCTGAACCTTGAACCTGATTCACTTTCCT	30	28	0.775701	0	Capsule Intestinal Profiling (Shalon et al. 2023)	TGAGGAATGAAGGTGGCGGCTTCGCCG	GLM_Capsule	False	False	CGGCGAAGCCGCCACCTTCATTCCTCA	5.02492	0.627384	1	13	13	46.0	46.0
147130	147130	CGGCGAAGCCGCCACCTTCATTCCTCA	CGGCGAAGCCGCCACCTTCATTCCTCATTCCTCATTTTCTTGAACCTTGAACCCTGAACCCTGAACCCTGAACCCTAACTC	29	24	1.0	0	Capsule Intestinal Profiling (Shalon et al. 2023)	TGAGGAATGAAGGTGGCGGCTTCGCCG	GLM_Capsule	False	False	CGGCGAAGCCGCCACCTTCATTCCTCA	5.02492	0.627384	1	13	13	46.0	46.0
147131	147131	CGGCGAAGCCGCCACCTTCATTCCTCA	CGGCGAAGCCGCCACCTTCATTCCTCATTCCTCATTCCTCATTCCTCATTCCTCATTTCCCTTGAACCTTGAACCTTGAAC	20	17	1.0	0	Capsule Intestinal Profiling (Shalon et al. 2023)	TGAGGAATGAAGGTGGCGGCTTCGCCG	GLM_Capsule	False	False	CGGCGAAGCCGCCACCTTCATTCCTCA	5.02492	0.627384	1	13	13	46.0	46.0
147132	147132	CGGCGAAGCCGCCACCTTCATTCCTCA	CGGCGAAGCCGCCACCTTCATTCCTCATTCGAGGAGAGCTTTCATTCGCAATCCATGGGCGATCCGCCCCACAGGCTAACCCTGCCATCTTTATTTAGGAGACTCTATGAATAACGAAACCAAATTTCACTCCGG	96	91	1.0	1	Capsule Intestinal Profiling (Shalon et al. 2023)	TGAGGAATGAAGGTGGCGGCTTCGCCG	GLM_Capsule	False	False	CGGCGAAGCCGCCACCTTCATTCCTCA	5.02492	0.627384	1	10	13	24.0	46.0
147133	147133	CGGCGAAGCCGCCACCTTCATTCCTCA	CGGCGAAGCCGCCACCTTCATTCCTCATTCGAGGAGAGCTTTCATTCGCAATCCATGGGCGATCCGCCCCACAGGCTAACCCTGCCATCTTTATTTAGGAGACTCTATGAATAACGAAACTAAATTTCACTCCGG	22	20	0.416667	1	Capsule Intestinal Profiling (Shalon et al. 2023)	TGAGGAATGAAGGTGGCGGCTTCGCCG	GLM_Capsule	False	False	CGGCGAAGCCGCCACCTTCATTCCTCA	5.02492	0.627384	1	10	13	24.0	46.0
147134	147134	CGGCGAAGCCGCCACCTTCATTCCTCA	CGGCGAAGCCGCCACCTTCATTCCTCATTCGCGCAAAGCTTTTATCCCCAATGAAGGGGCGGCACGCCCCTGGGGATGCCCTTGAACCTATGACTCCCTCATTCCCAATTCCATGGACAGCTCCGTTGCATTTTC	57	56	1.0	1	Capsule Intestinal Profiling (Shalon et al. 2023)	TGAGGAATGAAGGTGGCGGCTTCGCCG	GLM_Capsule	False	False	CGGCGAAGCCGCCACCTTCATTCCTCA	5.02492	0.627384	1	10	13	24.0	46.0
147135	147135	CGGCGAAGCCGCCACCTTCATTCCTCA	CGGCGAAGCCGCCACCTTCATTCCTCATTCCTCATTCCTCATTCCTCATTCCTCATTTCCCTTGAACCTTGAACCCTGAACCCCCTCGGAGCATTCTATGTCTAAGAAAAACATTCCCGTCAAACCAAACGAAAC	46	38	0.540541	1	Capsule Intestinal Profiling (Shalon et al. 2023)	TGAGGAATGAAGGTGGCGGCTTCGCCG	GLM_Capsule	False	False	CGGCGAAGCCGCCACCTTCATTCCTCA	5.02492	0.627384	1	10	13	24.0	46.0
147136	147136	CGGCGAAGCCGCCACCTTCATTCCTCA	CGGCGAAGCCGCCACCTTCATTCCTCATTCGAGCAACGCTTTTATCCCCAATGAAGGGGCGGCACGCCCCTAGGGATGCCCATGAACCTATGACTCCCTCATTCCCAATTCCATGGCCAGCTCCTCTGCATTTTC	16	16	1.0	1	Capsule Intestinal Profiling (Shalon et al. 2023)	TGAGGAATGAAGGTGGCGGCTTCGCCG	GLM_Capsule	False	False	CGGCGAAGCCGCCACCTTCATTCCTCA	5.02492	0.627384	1	10	13	24.0	46.0
147137	147137	CGGCGAAGCCGCCACCTTCATTCCTCA	CGGCGAAGCCGCCACCTTCATTCCTCATTCGAGCAACGCTTTTATCCCCAATGAAGGGGCGGCACGCCCCTAGGGATGCCCCTGCACCTATGACTCCCTCATTCCCAATTCTATGGCCAGCTCCGTTGCATTTTT	16	15	1.0	1	Capsule Intestinal Profiling (Shalon et al. 2023)	TGAGGAATGAAGGTGGCGGCTTCGCCG	GLM_Capsule	False	False	CGGCGAAGCCGCCACCTTCATTCCTCA	5.02492	0.627384	1	10	13	24.0	46.0
147138	147138	CGGCGAAGCCGCCACCTTCATTCCTCA	CGGCGAAGCCGCCACCTTCATTCCTCATTCGAGGAGAGCTTTCATTCGCAATCCATGGGCGATCCGCCCCACAGGCGAACCCTGCCATCTTTATTTAGGAGACTCTATGAATAACGAAACTAAATTTCACTCCGG	30	27	0.583333	1	Capsule Intestinal Profiling (Shalon et al. 2023)	TGAGGAATGAAGGTGGCGGCTTCGCCG	GLM_Capsule	False	False	CGGCGAAGCCGCCACCTTCATTCCTCA	5.02492	0.627384	1	10	13	24.0	46.0
147139	147139	CGGCGAAGCCGCCACCTTCATTCCTCA	CGGCGAAGCCGCCACCTTCATTCCTCATTCCTCATTCCTAATTCAGGCAGAGCTTTCATCTGGAATCAAAGAGCTCCCGCCCCAAGGGCTAAGTTTGAAAGCAGGGATAAGTAGTTAGTGACTGGTGACTAGGGC	30	29	0.967742	1	Capsule Intestinal Profiling (Shalon et al. 2023)	TGAGGAATGAAGGTGGCGGCTTCGCCG	GLM_Capsule	False	False	CGGCGAAGCCGCCACCTTCATTCCTCA	5.02492	0.627384	1	10	13	24.0	46.0
147140	147140	CGGCGAAGCCGCCACCTTCATTCCTCA	CGGCGAAGCCGCCACCTTCATTCCTCATTCCTCATTTGTTTTCCCCTTCTCCATACGAAATAATACACCGCTCCGGCCAGAGAAGAGGCGAGGCAGATGCCGCCATACATGAAAGAATAGCCGAAAGCCTCTGCA	26	23	1.0	1	Capsule Intestinal Profiling (Shalon et al. 2023)	TGAGGAATGAAGGTGGCGGCTTCGCCG	GLM_Capsule	False	False	CGGCGAAGCCGCCACCTTCATTCCTCA	5.02492	0.627384	1	10	13	24.0	46.0
147141	147141	CGGCGAAGCCGCCACCTTCATTCCTCA	CGGCGAAGCCGCCACCTTCATTCCTCATTCCTCATTTTCTTGAACCTTGAACCCTGAACCCTGAACCCTGAACCCTAACTCCCATTCCCCGAGGTATCCCATCCATGCCACGTATTTATACATCTGCTCTTTCCG	13	12	1.0	1	Capsule Intestinal Profiling (Shalon et al. 2023)	TGAGGAATGAAGGTGGCGGCTTCGCCG	GLM_Capsule	False	False	CGGCGAAGCCGCCACCTTCATTCCTCA	5.02492	0.627384	1	10	13	24.0	46.0
147142	147142	CGGCGAAGCCGCCACCTTCATTCCTCA	CGGCGAAGCCGCCACCTTCATTCCTCATTCGAGGAGAGCTTTCATTCGCAATCCATGGGCGATCCGCCCCACAGGCTAACCCTGCCATCTTTATTTAGGAGACTCTATGAATAACGAAACCAAATTTCACTCCGGCTTTGTCGCTCTTGTCGGGCGGCCGAATGTCGGTAAATCCACACTTATGAATGC	128	115	0.581281	2	Capsule Intestinal Profiling (Shalon et al. 2023)	TGAGGAATGAAGGTGGCGGCTTCGCCG	GLM_Capsule	False	False	CGGCGAAGCCGCCACCTTCATTCCTCA	5.02492	0.627384	1	7	13	11.0	46.0
147143	147143	CGGCGAAGCCGCCACCTTCATTCCTCA	CGGCGAAGCCGCCACCTTCATTCCTCATTCGCGCAAAGCTTTTATCCCCAATGAAGGGGCGGCACGCCCCTGGGGATGCCCTTGAACCTATGACTCCCTCATTCCCAATTCCATGGACAGCTCCGTTGCATTTTCTACGATGCGTGTCGCGCCATGGCGGGCGAGGAAGCTTTTATTTCGAAAGCCCCA	158	144	0.666667	2	Capsule Intestinal Profiling (Shalon et al. 2023)	TGAGGAATGAAGGTGGCGGCTTCGCCG	GLM_Capsule	False	False	CGGCGAAGCCGCCACCTTCATTCCTCA	5.02492	0.627384	1	7	13	11.0	46.0
147144	147144	CGGCGAAGCCGCCACCTTCATTCCTCA	CGGCGAAGCCGCCACCTTCATTCCTCATTCGAGCAACGCTTTTATCCCCAATGAAGGGGCGGCACGCCCCTAGGGATGCCCATGAACCTATGACTCCCTCATTCCCAATTCCATGGCCAGCTCCTCTGCATTTTCTACGATACATGCTGCTCCGTAGCGGGCGAGGAAGCTTTTATTTCTAAATCCCCA	19	19	1.0	2	Capsule Intestinal Profiling (Shalon et al. 2023)	TGAGGAATGAAGGTGGCGGCTTCGCCG	GLM_Capsule	False	False	CGGCGAAGCCGCCACCTTCATTCCTCA	5.02492	0.627384	1	7	13	11.0	46.0
147145	147145	CGGCGAAGCCGCCACCTTCATTCCTCA	CGGCGAAGCCGCCACCTTCATTCCTCATTCGAGCAACGCTTTTATCCCCAATGAAGGGGCGGCACGCCCCTAGGGATGCCCCTGCACCTATGACTCCCTCATTCCCAATTCTATGGCCAGCTCCGTTGCATTTTTTGCGATGCGTGTCGCGCCATGGCGGGCGAGGAAGCTTTTATTTCGAAAGCCCCA	73	66	0.319635	2	Capsule Intestinal Profiling (Shalon et al. 2023)	TGAGGAATGAAGGTGGCGGCTTCGCCG	GLM_Capsule	False	False	CGGCGAAGCCGCCACCTTCATTCCTCA	5.02492	0.627384	1	7	13	11.0	46.0
147146	147146	CGGCGAAGCCGCCACCTTCATTCCTCA	CGGCGAAGCCGCCACCTTCATTCCTCATTCCTCATTCCTAATTCAGGCAGAGCTTTCATCTGGAATCAAAGAGCTCCCGCCCCAAGGGCTAAGTTTGAAAGCAGGGATAAGTAGTTAGTGACTGGTGACTAGGGCTCTTTCGGTCATTCTTCTTTCATACCATAGTCACCCTATCCGCCCCTTCAGGGC	14	14	1.0	2	Capsule Intestinal Profiling (Shalon et al. 2023)	TGAGGAATGAAGGTGGCGGCTTCGCCG	GLM_Capsule	False	False	CGGCGAAGCCGCCACCTTCATTCCTCA	5.02492	0.627384	1	7	13	11.0	46.0
147147	147147	CGGCGAAGCCGCCACCTTCATTCCTCA	CGGCGAAGCCGCCACCTTCATTCCTCATTCCTCATTTGTTTTCCCCTTCTCCATACGAAATAATACACCGCTCCGGCCAGAGAAGAGGCGAGGCAGATGCCGCCATACATGAAAGAATAGCCGAAAGCCTCTGCAAAAAGCCCGAGGAAGGCCGCTGCAAAGCCCACACTGATATCCAGCGACCAGAAA	45	41	0.213542	2	Capsule Intestinal Profiling (Shalon et al. 2023)	TGAGGAATGAAGGTGGCGGCTTCGCCG	GLM_Capsule	False	False	CGGCGAAGCCGCCACCTTCATTCCTCA	5.02492	0.627384	1	7	13	11.0	46.0
147148	147148	CGGCGAAGCCGCCACCTTCATTCCTCA	CGGCGAAGCCGCCACCTTCATTCCTCATTCCTCATTTTCTTGAACCTTGAACCCTGAACCCTGAACCCTGAACCCTAACTCCCATTCCCCGAGGTATCCCATCCATGCCACGTATTTATACATCTGCTCTTTCCGCAGCCGCTTCTGAAGCGTGCTACGCCGCTTTTCTGACAGGCAGCCTTCCTACGG	26	22	0.26087	2	Capsule Intestinal Profiling (Shalon et al. 2023)	TGAGGAATGAAGGTGGCGGCTTCGCCG	GLM_Capsule	False	False	CGGCGAAGCCGCCACCTTCATTCCTCA	5.02492	0.627384	1	7	13	11.0	46.0
147149	147149	CGGCGAAGCCGCCACCTTCATTCCTCA	CGGCGAAGCCGCCACCTTCATTCCTCATTCGAGCAACGCTTTTATCCCCAATGAAGGGGCGGCACGCCCCTAGGGATGCCCATGAACCTATGACTCCCTCATTCCCAATTCCATGGCCAGCTCCTCTGCATTTTCTACGATACATGCTGCTCCGTAGCGGGCGAGGAAGCTTTTATTTCTAAATCCCCATGTGACGGAGATGCAGGCAAGGCCAGCGTTTTTGGCCGTTTCGATATCCACCTC	15	15	0.9375	3	Capsule Intestinal Profiling (Shalon et al. 2023)	TGAGGAATGAAGGTGGCGGCTTCGCCG	GLM_Capsule	False	False	CGGCGAAGCCGCCACCTTCATTCCTCA	5.02492	0.627384	1	2	13	4.0	46.0
147150	147150	CGGCGAAGCCGCCACCTTCATTCCTCA	CGGCGAAGCCGCCACCTTCATTCCTCATTCCTCATTCCTAATTCAGGCAGAGCTTTCATCTGGAATCAAAGAGCTCCCGCCCCAAGGGCTAAGTTTGAAAGCAGGGATAAGTAGTTAGTGACTGGTGACTAGGGCTCTTTCGGTCATTCTTCTTTCATACCATAGTCACCCTATCCGCCCCTTCAGGGCACCTTCCCCTAGAGGGGAAGGCTGACAATACGAGGATCGCATCCGCTCATAAAG	27	25	0.928571	3	Capsule Intestinal Profiling (Shalon et al. 2023)	TGAGGAATGAAGGTGGCGGCTTCGCCG	GLM_Capsule	False	False	CGGCGAAGCCGCCACCTTCATTCCTCA	5.02492	0.627384	1	2	13	4.0	46.0
147151	147151	CGGCGAAGCCGCCACCTTCATTCCTCA	CGGCGAAGCCGCCACCTTCATTCCTCATTCGAGCAACGCTTTTATCCCCAATGAAGGGGCGGCACGCCCCTAGGGATGCCCATGAACCTATGACTCCCTCATTCCCAATTCCATGGCCAGCTCCTCTGCATTTTCTACGATACATGCTGCTCCGTAGCGGGCGAGGAAGCTTTTATTTCTAAATCCCCATGTGACGGAGATGCAGGCAAGGCCAGCGTTTTTGGCCGTTTCGATATCCACCTCCGAGTCGCCGATATAGACAGCCTGTTCTTTCGGAATGGAAAGGTCATGGAGAAT	12	11	0.407407	4	Capsule Intestinal Profiling (Shalon et al. 2023)	TGAGGAATGAAGGTGGCGGCTTCGCCG	GLM_Capsule	False	False	CGGCGAAGCCGCCACCTTCATTCCTCA	5.02492	0.627384	1	2	13	1.0	46.0
147152	147152	CGGCGAAGCCGCCACCTTCATTCCTCA	CGGCGAAGCCGCCACCTTCATTCCTCATTCCTCATTCCTAATTCAGGCAGAGCTTTCATCTGGAATCAAAGAGCTCCCGCCCCAAGGGCTAAGTTTGAAAGCAGGGATAAGTAGTTAGTGACTGGTGACTAGGGCTCTTTCGGTCATTCTTCTTTCATACCATAGTCACCCTATCCGCCCCTTCAGGGCACCTTCCCCTAGAGGGGAAGGCTGACAATACGAGGATCGCATCCGCTCATAAAGCCTTCAGGCATCGCCCCGTTTCGTCATCCTGAGCGGCGAGAAACGTCGTATGTG	28	26	0.010569	4	Capsule Intestinal Profiling (Shalon et al. 2023)	TGAGGAATGAAGGTGGCGGCTTCGCCG	GLM_Capsule	False	False	CGGCGAAGCCGCCACCTTCATTCCTCA	5.02492	0.627384	1	2	13	1.0	46.0
147153	147153	CGGCGACCGCAGCCACCAGACCGCCGC	CGGCGACCGCAGCCACCAGACCGCCGCCGTTCCGGTGGCGGAATGTTTATTGGCAACTTTGCTGTTACCCGCTTTGAAGTA	1667	1565	0.971471	0	Capsule Intestinal Profiling (Shalon et al. 2023)	GCGGCGGTCTGGTGGCTGCGGTCGCCG	GLM_Capsule	False	False	CGGCGACCGCAGCCACCAGACCGCCGC	1.46583	0.379669	1	5	12	17.0	17.0
147154	147154	CGGCGACCGCAGCCACCAGACCGCCGC	CGGCGACCGCAGCCACCAGACCGCCGCCGCAGGAATTGACAGAGATACACCCACTTAAAAATCAGGCTTTCCGATTGACCG	1590	1516	0.985075	0	Capsule Intestinal Profiling (Shalon et al. 2023)	GCGGCGGTCTGGTGGCTGCGGTCGCCG	GLM_Capsule	False	False	CGGCGACCGCAGCCACCAGACCGCCGC	1.46583	0.379669	1	5	12	17.0	17.0
147155	147155	CGGCGACCGCAGCCACCAGACCGCCGC	CGGCGACCGCAGCCACCAGACCGCCGCCGCAAGAATTGACAGAGATACACCCACTTAAAAATCAGGCTTTCCGATTGACCG	87	82	0.985075	0	Capsule Intestinal Profiling (Shalon et al. 2023)	GCGGCGGTCTGGTGGCTGCGGTCGCCG	GLM_Capsule	False	False	CGGCGACCGCAGCCACCAGACCGCCGC	1.46583	0.379669	1	5	12	17.0	17.0
147156	147156	CGGCGACCGCAGCCACCAGACCGCCGC	CGGCGACCGCAGCCACCAGACCGCCGCCGTTCCGGTGGCGGAATGTTTATTGGCAACTTTGCTGTTACCCGCTTTGAAATA	65	61	0.988889	0	Capsule Intestinal Profiling (Shalon et al. 2023)	GCGGCGGTCTGGTGGCTGCGGTCGCCG	GLM_Capsule	False	False	CGGCGACCGCAGCCACCAGACCGCCGC	1.46583	0.379669	1	5	12	17.0	17.0
147157	147157	CGGCGACCGCAGCCACCAGACCGCCGC	CGGCGACCGCAGCCACCAGACCGCCGCCGCAGGAATTGACAGAGATACACCCACTTAAAAATCAGGCTTTGCGATTGACCG	63	61	1.0	0	Capsule Intestinal Profiling (Shalon et al. 2023)	GCGGCGGTCTGGTGGCTGCGGTCGCCG	GLM_Capsule	False	False	CGGCGACCGCAGCCACCAGACCGCCGC	1.46583	0.379669	1	5	12	17.0	17.0
147158	147158	CGGCGACCGCAGCCACCAGACCGCCGC	CGGCGACCGCAGCCACCAGACCGCCGCCGTTCCGGTGGCGGAATGTTTATTGGCAACTTTGCTGTTACCCGCTTTGAAGTAATCGTACTGTGCCTGATAGTTCGGCTCCGCATCATTGCAATACTGGTGCGTTGC	1292	1199	0.961957	1	Capsule Intestinal Profiling (Shalon et al. 2023)	GCGGCGGTCTGGTGGCTGCGGTCGCCG	GLM_Capsule	False	False	CGGCGACCGCAGCCACCAGACCGCCGC	1.46583	0.379669	1	12	12	2.0	17.0
147159	147159	CGGCGACCGCAGCCACCAGACCGCCGC	CGGCGACCGCAGCCACCAGACCGCCGCCGCAGGAATTGACAGAGATACACCCACTTAAAAATCAGGCTTTCCGATTGACCGTTCCGATCATGCCTTGCAGCAGGTCGTTTTCCTTGTCAATCAGCTCACCCAACT	1325	1155	0.993427	1	Capsule Intestinal Profiling (Shalon et al. 2023)	GCGGCGGTCTGGTGGCTGCGGTCGCCG	GLM_Capsule	False	False	CGGCGACCGCAGCCACCAGACCGCCGC	1.46583	0.379669	1	12	12	2.0	17.0
147160	147160	CGGCGACCGCAGCCACCAGACCGCCGC	CGGCGACCGCAGCCACCAGACCGCCGCCGCAGGAATTGACAGAGATACACCCACTTAAAAATCAGGCTTTCCGATTGACCGTTCCGATCACGCCTTGCAGCAGGTCGTTTTCCTTGTCAATCAGCTCACCCAACT	1062	902	0.993427	1	Capsule Intestinal Profiling (Shalon et al. 2023)	GCGGCGGTCTGGTGGCTGCGGTCGCCG	GLM_Capsule	False	False	CGGCGACCGCAGCCACCAGACCGCCGC	1.46583	0.379669	1	12	12	2.0	17.0
147161	147161	CGGCGACCGCAGCCACCAGACCGCCGC	CGGCGACCGCAGCCACCAGACCGCCGCCGCAGGAATTGACAGAGATACACCCACTTAAAAATCAGGCTTTCCGATTGACCGTTCCAATCATGCCTTGCAGCAGGTCGTTTTCCTTGTCAATCAGCTCACCCAACT	56	48	0.993427	1	Capsule Intestinal Profiling (Shalon et al. 2023)	GCGGCGGTCTGGTGGCTGCGGTCGCCG	GLM_Capsule	False	False	CGGCGACCGCAGCCACCAGACCGCCGC	1.46583	0.379669	1	12	12	2.0	17.0
147162	147162	CGGCGACCGCAGCCACCAGACCGCCGC	CGGCGACCGCAGCCACCAGACCGCCGCCGCAGGAATTGACAGAGATACACCCACTTAAAAATCAGGCTTTCCGATTGACCGTTCCGATCATGCCTTGCAGCAGGTCGTTTTCCTTATCAATCAGTTCACCCAACT	54	31	1.0	1	Capsule Intestinal Profiling (Shalon et al. 2023)	GCGGCGGTCTGGTGGCTGCGGTCGCCG	GLM_Capsule	False	False	CGGCGACCGCAGCCACCAGACCGCCGC	1.46583	0.379669	1	12	12	2.0	17.0
147163	147163	CGGCGACCGCAGCCACCAGACCGCCGC	CGGCGACCGCAGCCACCAGACCGCCGCCGCAGGAATTGACAGAGATACACCCACTTAAAAATCAGGCTTTCCGATTGACCGTTCCGATCATGCCTTGCAGCAGGTCGTTTTCCTTGTCAATCAGCTCACCCAACA	45	18	0.9375	1	Capsule Intestinal Profiling (Shalon et al. 2023)	GCGGCGGTCTGGTGGCTGCGGTCGCCG	GLM_Capsule	False	False	CGGCGACCGCAGCCACCAGACCGCCGC	1.46583	0.379669	1	12	12	2.0	17.0
147164	147164	CGGCGACCGCAGCCACCAGACCGCCGC	CGGCGACCGCAGCCACCAGACCGCCGCCGCAGGAATTGACAGAGATACACCCACTTAAAAATCAGGCTTTCCGATTGACCGTTCCGATCACGCCTTGCAGCAGGTCGTTTTCCTTGTCAATCAGCTCACCCAACG	40	19	1.0	1	Capsule Intestinal Profiling (Shalon et al. 2023)	GCGGCGGTCTGGTGGCTGCGGTCGCCG	GLM_Capsule	False	False	CGGCGACCGCAGCCACCAGACCGCCGC	1.46583	0.379669	1	12	12	2.0	17.0
147165	147165	CGGCGACCGCAGCCACCAGACCGCCGC	CGGCGACCGCAGCCACCAGACCGCCGCCGCAGGAATTGACAGAGATACACCCACTTAAAAATCAGGCTTTCCGATTGACCGTTCCGATCATGCCTTGCAGCAGGTCGTTTTCCTTGTCAATCAGCTCACCCAACG	37	17	1.0	1	Capsule Intestinal Profiling (Shalon et al. 2023)	GCGGCGGTCTGGTGGCTGCGGTCGCCG	GLM_Capsule	False	False	CGGCGACCGCAGCCACCAGACCGCCGC	1.46583	0.379669	1	12	12	2.0	17.0
147166	147166	CGGCGACCGCAGCCACCAGACCGCCGC	CGGCGACCGCAGCCACCAGACCGCCGCCGCAGGAATTGACAGAGATACACCCACTTAAAAATCAGGCTTTCCGATTGACCGTTCCGATCACGCCTTGCAGCAGGTCGTTTTCCTTGTCAATCAGCTCACCCAACA	35	12	0.9375	1	Capsule Intestinal Profiling (Shalon et al. 2023)	GCGGCGGTCTGGTGGCTGCGGTCGCCG	GLM_Capsule	False	False	CGGCGACCGCAGCCACCAGACCGCCGC	1.46583	0.379669	1	12	12	2.0	17.0
147167	147167	CGGCGACCGCAGCCACCAGACCGCCGC	CGGCGACCGCAGCCACCAGACCGCCGCCGCAGGAATTGACAGAGATACACCCACTTAAAAATCAGGCTTTCCGATTGACCGTTCCAATCATGCCTTGCAGCAGGTCGTTTTCCTTGTCAATCAGCTCACCCAACG	3	2	1.0	1	Capsule Intestinal Profiling (Shalon et al. 2023)	GCGGCGGTCTGGTGGCTGCGGTCGCCG	GLM_Capsule	False	False	CGGCGACCGCAGCCACCAGACCGCCGC	1.46583	0.379669	1	12	12	2.0	17.0
147168	147168	CGGCGACCGCAGCCACCAGACCGCCGC	CGGCGACCGCAGCCACCAGACCGCCGCCGTTCCGGTGGCGGAATGTTTATTGGCAACTTTGCTGTTACCCGCTTTGAAATAATCGTACTGTGCCTGATAGTTCGGCTCCGCATCATTGCAATACTGGTTCGTTGC	16	15	0.306122	1	Capsule Intestinal Profiling (Shalon et al. 2023)	GCGGCGGTCTGGTGGCTGCGGTCGCCG	GLM_Capsule	False	False	CGGCGACCGCAGCCACCAGACCGCCGC	1.46583	0.379669	1	12	12	2.0	17.0
147169	147169	CGGCGACCGCAGCCACCAGACCGCCGC	CGGCGACCGCAGCCACCAGACCGCCGCCGCAGGAATTGACAGAGATACACCCACTTAAAAATCAGGCTTTGCGATTGACCGTTCCGATCATGCCTTGCAGCAGGTCGTTTTCCTTGTCAATCAGTTCACCCAACT	77	67	0.82716	1	Capsule Intestinal Profiling (Shalon et al. 2023)	GCGGCGGTCTGGTGGCTGCGGTCGCCG	GLM_Capsule	False	False	CGGCGACCGCAGCCACCAGACCGCCGC	1.46583	0.379669	1	12	12	2.0	17.0
147170	147170	CGGCGACCGCAGCCACCAGACCGCCGC	CGGCGACCGCAGCCACCAGACCGCCGCCGTTCCGGTGGCGGAATGTTTATTGGCAACTTTGCTGTTACCCGCTTTGAAGTAATCGTACTGTGCCTGATAGTTCGGCTCCGCATCATTGCAATACTGGTGCGTTGCAAAAACCTCATACTCGGACAGCAGGAACAGATAATCCGTGGTAGAGGACACGTT	2213	2130	0.973897	2	Capsule Intestinal Profiling (Shalon et al. 2023)	GCGGCGGTCTGGTGGCTGCGGTCGCCG	GLM_Capsule	False	False	CGGCGACCGCAGCCACCAGACCGCCGC	1.46583	0.379669	1	11	12	0.0	17.0
147171	147171	CGGCGACCGCAGCCACCAGACCGCCGC	CGGCGACCGCAGCCACCAGACCGCCGCCGCAGGAATTGACAGAGATACACCCACTTAAAAATCAGGCTTTCCGATTGACCGTTCCGATCATGCCTTGCAGCAGGTCGTTTTCCTTGTCAATCAGCTCACCCAACTTTTGAGCCATTTTGTCCAGTCTTTCAGTTGCTTTCTTCGCATCGACACTTTTCC	1455	1269	0.899751	2	Capsule Intestinal Profiling (Shalon et al. 2023)	GCGGCGGTCTGGTGGCTGCGGTCGCCG	GLM_Capsule	False	False	CGGCGACCGCAGCCACCAGACCGCCGC	1.46583	0.379669	1	11	12	0.0	17.0
147172	147172	CGGCGACCGCAGCCACCAGACCGCCGC	CGGCGACCGCAGCCACCAGACCGCCGCCGCAGGAATTGACAGAGATACACCCACTTAAAAATCAGGCTTTCCGATTGACCGTTCCGATCATGCCTTGCAGCAGGTCGTTTTCCTTGTCAATCAGCTCACCCAACTTTTGAGCCATTTTGTCCAGTCTTTCGGTTGCTTTCTTCGCATCGACACTTTTCC	70	62	0.899751	2	Capsule Intestinal Profiling (Shalon et al. 2023)	GCGGCGGTCTGGTGGCTGCGGTCGCCG	GLM_Capsule	False	False	CGGCGACCGCAGCCACCAGACCGCCGC	1.46583	0.379669	1	11	12	0.0	17.0
147173	147173	CGGCGACCGCAGCCACCAGACCGCCGC	CGGCGACCGCAGCCACCAGACCGCCGCCGCAGGAATTGACAGAGATACACCCACTTAAAAATCAGGCTTTCCGATTGACCGTTCCGATCATGCCTTGCAGCAGGTCGTTTTCCTTGTCAATCAGCTCACCCAACTTTTGAGCCATTTTGTCCAGTCTTTCAGTTGCTTTCTTCGCATCGACACTTTTAC	66	31	0.758065	2	Capsule Intestinal Profiling (Shalon et al. 2023)	GCGGCGGTCTGGTGGCTGCGGTCGCCG	GLM_Capsule	False	False	CGGCGACCGCAGCCACCAGACCGCCGC	1.46583	0.379669	1	11	12	0.0	17.0
147174	147174	CGGCGACCGCAGCCACCAGACCGCCGC	CGGCGACCGCAGCCACCAGACCGCCGCCGCAGGAATTGACAGAGATACACCCACTTAAAAATCAGGCTTTCCGATTGACCGTTCCGATCATGCCTTGCAGCAGGTCGTTTTCCTTGTCAATCAGCTCACCCAACTTTTGAGCCATTTTGTCCAGCCTTTCGGTTGCTTTCTTCGCATCGACACTTTTTC	37	27	0.338983	2	Capsule Intestinal Profiling (Shalon et al. 2023)	GCGGCGGTCTGGTGGCTGCGGTCGCCG	GLM_Capsule	False	False	CGGCGACCGCAGCCACCAGACCGCCGC	1.46583	0.379669	1	11	12	0.0	17.0
147175	147175	CGGCGACCGCAGCCACCAGACCGCCGC	CGGCGACCGCAGCCACCAGACCGCCGCCGCAGGAATTGACAGAGATACACCCACTTAAAAATCAGGCTTTCCGATTGACCGTTCCGATCATGCCTTGCAGCAGGTCGTTTTCCTTGTCAATCAGCTCACCCAACTTTTTAGCCATTTTGTCCAGTCTTTCAGTTGCTTTCTTCGCATCGACACTTTTAC	7	4	0.758065	2	Capsule Intestinal Profiling (Shalon et al. 2023)	GCGGCGGTCTGGTGGCTGCGGTCGCCG	GLM_Capsule	False	False	CGGCGACCGCAGCCACCAGACCGCCGC	1.46583	0.379669	1	11	12	0.0	17.0
147176	147176	CGGCGACCGCAGCCACCAGACCGCCGC	CGGCGACCGCAGCCACCAGACCGCCGCCGCAGGAATTGACAGAGATACACCCACTTAAAAATCAGGCTTTCCGATTGACCGTTCCGATCATGCCTTGCAGCAGGTCGTTTTCCTTGTCAATCAGCTCACCCAACTTTTTAGCCATTTTGTCCAGTCTTTCAGTTGCTTTCTTCGCATCGACACATTTCC	5	2	0.653061	2	Capsule Intestinal Profiling (Shalon et al. 2023)	GCGGCGGTCTGGTGGCTGCGGTCGCCG	GLM_Capsule	False	False	CGGCGACCGCAGCCACCAGACCGCCGC	1.46583	0.379669	1	11	12	0.0	17.0
147177	147177	CGGCGACCGCAGCCACCAGACCGCCGC	CGGCGACCGCAGCCACCAGACCGCCGCCGCAGGAATTGACAGAGATACACCCACTTAAAAATCAGGCTTTCCGATTGACCGTTCCGATCATGCCTTGCAGCAGGTCGTTTTCCTTGTCAATCAGCTCACCCAACTTTTGAGCCATTTTGTCCAGTCTTTCGGTTGCTTTCTTCGCATCGACACTTTTAC	3	2	0.758065	2	Capsule Intestinal Profiling (Shalon et al. 2023)	GCGGCGGTCTGGTGGCTGCGGTCGCCG	GLM_Capsule	False	False	CGGCGACCGCAGCCACCAGACCGCCGC	1.46583	0.379669	1	11	12	0.0	17.0
147178	147178	CGGCGACCGCAGCCACCAGACCGCCGC	CGGCGACCGCAGCCACCAGACCGCCGCCGCAGGAATTGACAGAGATACACCCACTTAAAAATCAGGCTTTCCGATTGACCGTTCCGATCATGCCTTGCAGCAGGTCGTTTTCCTTGTCAATCAGCTCACCCAACTTTTGAGCCATTTTGTCCAGTCTTTCGGTTGCTTTCTTAGCATCGACACTTTTCC	2	1	0.761905	2	Capsule Intestinal Profiling (Shalon et al. 2023)	GCGGCGGTCTGGTGGCTGCGGTCGCCG	GLM_Capsule	False	False	CGGCGACCGCAGCCACCAGACCGCCGC	1.46583	0.379669	1	11	12	0.0	17.0
147179	147179	CGGCGACCGCAGCCACCAGACCGCCGC	CGGCGACCGCAGCCACCAGACCGCCGCCGCAGGAATTGACAGAGATACACCCACTTAAAAATCAGGCTTTCCGATTGACCGTTCCGATCATGCCTTGCAGCAGGTCGTTTTCCTTATCAATCAGTTCACCCAACTTTTGAGCCATTTTGTCCAGTCTTTCAGTTGCTTTCTTCGCATCGACACTTTTCC	29	19	0.014321	2	Capsule Intestinal Profiling (Shalon et al. 2023)	GCGGCGGTCTGGTGGCTGCGGTCGCCG	GLM_Capsule	False	False	CGGCGACCGCAGCCACCAGACCGCCGC	1.46583	0.379669	1	11	12	0.0	17.0
147180	147180	CGGCGACCGCAGCCACCAGACCGCCGC	CGGCGACCGCAGCCACCAGACCGCCGCCGCAGGAATTGACAGAGATACACCCACTTAAAAATCAGGCTTTCCGATTGACCGTTCCGATCACGCCTTGCAGCAGGTCGTTTTCCTTGTCAATCAGCTCACCCAACGTTTGAGCCATTTTGTCCAGTCTTTCAGTTGCTTTCTTCGCATCGACACTTTTCC	28	10	0.011831	2	Capsule Intestinal Profiling (Shalon et al. 2023)	GCGGCGGTCTGGTGGCTGCGGTCGCCG	GLM_Capsule	False	False	CGGCGACCGCAGCCACCAGACCGCCGC	1.46583	0.379669	1	11	12	0.0	17.0
147181	147181	CGGCGACCGCAGCCACCAGACCGCCGC	CGGCGACCGCAGCCACCAGACCGCCGCCGTTCCGGTGGCGGAATGTTTATTGGCAACTTTGCTGTTACCCGCTTTGAAGTAATCGTACTGTGCCTGATAGTTCGGCTCCGCATCATTGCAATACTGGTGCGTTGCAAAAACCTCATACTCGGACAGCAGGAACAGATAATCCGTGGTAGAGGACACGTTGCTGGCGGTATTGCTACCGCCCTTATTATCCGTATACTTCGTGCAGGACTTCAT	1199	1156	0.890118	3	Capsule Intestinal Profiling (Shalon et al. 2023)	GCGGCGGTCTGGTGGCTGCGGTCGCCG	GLM_Capsule	False	False	CGGCGACCGCAGCCACCAGACCGCCGC	1.46583	0.379669	1	4	12	0.0	17.0
147182	147182	CGGCGACCGCAGCCACCAGACCGCCGC	CGGCGACCGCAGCCACCAGACCGCCGCCGTTCCGGTGGCGGAATGTTTATTGGCAACTTTGCTGTTACCCGCTTTGAAGTAATCGTACTGTGCCTGATAGTTCGGCTCCGCATCATTGCAATACTGGTGCGTTGCAAAAACCTCATACTCGGACAGCAGGAACAGATAATCCGTGGTAGAGGACACGTTGCTGGCGGTATTGCCGCCGCCCTTATTATCCGTATACTTCGTGCAGGACTTCAT	1138	1021	0.890118	3	Capsule Intestinal Profiling (Shalon et al. 2023)	GCGGCGGTCTGGTGGCTGCGGTCGCCG	GLM_Capsule	False	False	CGGCGACCGCAGCCACCAGACCGCCGC	1.46583	0.379669	1	4	12	0.0	17.0
147183	147183	CGGCGACCGCAGCCACCAGACCGCCGC	CGGCGACCGCAGCCACCAGACCGCCGCCGTTCCGGTGGCGGAATGTTTATTGGCAACTTTGCTGTTACCCGCTTTGAAGTAATCGTACTGTGCCTGATAGTTCGGCTCCGCATCATTGCAATACTGGTGCGTTGCAAAAACCTCATACTCGGACAGCAGGAACAGATAATCCGTGGTAGAGGACACGTTGCTGGCGGTATTGCTGCCGCCCTTATTATCCGTATACTTCGTGCAGGACTTCAT	67	58	0.890118	3	Capsule Intestinal Profiling (Shalon et al. 2023)	GCGGCGGTCTGGTGGCTGCGGTCGCCG	GLM_Capsule	False	False	CGGCGACCGCAGCCACCAGACCGCCGC	1.46583	0.379669	1	4	12	0.0	17.0
147184	147184	CGGCGACCGCAGCCACCAGACCGCCGC	CGGCGACCGCAGCCACCAGACCGCCGCCGTTCCGGTGGCGGAATGTTTATTGGCAACTTTGCTGTTACCCGCTTTGAAGTAATCGTACTGTGCCTGATAGTTCGGCTCCGCATCATTGCAATACTGGTGCGTTGCAAAAACCTCATACTCGGACAGCAGGAACAGATAATCCGTGGTAGAGGACACGTTGCTGGCGGTATTGCCGCCGCCCTTATTATCCGTATACTTCGTGCAAGACTTCAT	39	37	1.0	3	Capsule Intestinal Profiling (Shalon et al. 2023)	GCGGCGGTCTGGTGGCTGCGGTCGCCG	GLM_Capsule	False	False	CGGCGACCGCAGCCACCAGACCGCCGC	1.46583	0.379669	1	4	12	0.0	17.0
147185	147185	CGGCGACCGCAGCCACCAGACCGCCGC	CGGCGACCGCAGCCACCAGACCGCCGCCGTTCCGGTGGCGGAATGTTTATTGGCAACTTTGCTGTTACCCGCTTTGAAGTAATCGTACTGTGCCTGATAGTTCGGCTCCGCATCATTGCAATACTGGTGCGTTGCAAAAACCTCATACTCGGACAGCAGGAACAGATAATCCGTGGTAGAGGACACGTTGCTGGCGGTATTGCCGCCGCCCTTATTATCCGTATACTTCGTGCAAGACTTCATCACTGCCCGCAGATCAGAGGGAAGAGCGGCCATCAGCGTGTTCGCGGTCGGGCT	55	55	0.019285	4	Capsule Intestinal Profiling (Shalon et al. 2023)	GCGGCGGTCTGGTGGCTGCGGTCGCCG	GLM_Capsule	False	False	CGGCGACCGCAGCCACCAGACCGCCGC	1.46583	0.379669	1	1	12	0.0	17.0
147186	147186	CGGCGACGGTTCCGGCCGTATCCAGCG	CGGCGACGGTTCCGGCCGTATCCAGCGCTAAGTTTAGACTTTTCCTACTAAATCTGTTTGCATCATAGCAAAAGCCCCGCA	419	375	0.641914	0	Capsule Intestinal Profiling (Shalon et al. 2023)	CGCTGGATACGGCCGGAACCGTCGCCG	GLM_Capsule	False	False	CGGCGACGGTTCCGGCCGTATCCAGCG	3.75227	0.617171	1	26	26	6.0	6.0
147187	147187	CGGCGACGGTTCCGGCCGTATCCAGCG	CGGCGACGGTTCCGGCCGTATCCAGCGCTAAGCAAGCGTTACAGGAGGTCGTCCGCAATGGATATCCGTTATTCCTGCAAC	273	256	0.924699	0	Capsule Intestinal Profiling (Shalon et al. 2023)	CGCTGGATACGGCCGGAACCGTCGCCG	GLM_Capsule	False	False	CGGCGACGGTTCCGGCCGTATCCAGCG	3.75227	0.617171	1	26	26	6.0	6.0
147188	147188	CGGCGACGGTTCCGGCCGTATCCAGCG	CGGCGACGGTTCCGGCCGTATCCAGCGCTAATTTTCCGCACAACAATTTCCCGTATCTTACGGTTTACCTTCCTACAAAAG	130	113	0.937008	0	Capsule Intestinal Profiling (Shalon et al. 2023)	CGCTGGATACGGCCGGAACCGTCGCCG	GLM_Capsule	False	False	CGGCGACGGTTCCGGCCGTATCCAGCG	3.75227	0.617171	1	26	26	6.0	6.0
147189	147189	CGGCGACGGTTCCGGCCGTATCCAGCG	CGGCGACGGTTCCGGCCGTATCCAGCGCTAAGTTAGACTTTTCCCACTAAATCTGTTTGCATCATAGCAAAAGCCCCGCAG	127	95	0.187719	0	Capsule Intestinal Profiling (Shalon et al. 2023)	CGCTGGATACGGCCGGAACCGTCGCCG	GLM_Capsule	False	False	CGGCGACGGTTCCGGCCGTATCCAGCG	3.75227	0.617171	1	26	26	6.0	6.0
147190	147190	CGGCGACGGTTCCGGCCGTATCCAGCG	CGGCGACGGTTCCGGCCGTATCCAGCGCTAAGAGCAGGAGGGAGTCCGCCATGGATATCCGTTATTCCTGCAACCAGAAGG	123	114	0.418848	0	Capsule Intestinal Profiling (Shalon et al. 2023)	CGCTGGATACGGCCGGAACCGTCGCCG	GLM_Capsule	False	False	CGGCGACGGTTCCGGCCGTATCCAGCG	3.75227	0.617171	1	26	26	6.0	6.0
147191	147191	CGGCGACGGTTCCGGCCGTATCCAGCG	CGGCGACGGTTCCGGCCGTATCCAGCGCTAAGCAGGAAGGGAGATCCGCTATGGATATCCGTTATTCCTGCAACCAGAAAG	113	100	0.915194	0	Capsule Intestinal Profiling (Shalon et al. 2023)	CGCTGGATACGGCCGGAACCGTCGCCG	GLM_Capsule	False	False	CGGCGACGGTTCCGGCCGTATCCAGCG	3.75227	0.617171	1	26	26	6.0	6.0
147192	147192	CGGCGACGGTTCCGGCCGTATCCAGCG	CGGCGACGGTTCCGGCCGTATCCAGCGCTAAGCAGGAAAGGAGATCCGCTATGGATATCCGTTATTCCTGCAACCAGAAAG	93	87	0.915194	0	Capsule Intestinal Profiling (Shalon et al. 2023)	CGCTGGATACGGCCGGAACCGTCGCCG	GLM_Capsule	False	False	CGGCGACGGTTCCGGCCGTATCCAGCG	3.75227	0.617171	1	26	26	6.0	6.0
147193	147193	CGGCGACGGTTCCGGCCGTATCCAGCG	CGGCGACGGTTCCGGCCGTATCCAGCGCTAATTGCAGGAGGGAGTCCGCCATGGATATCCGTTATTCCTGCAACCAGAAGG	82	77	0.418848	0	Capsule Intestinal Profiling (Shalon et al. 2023)	CGCTGGATACGGCCGGAACCGTCGCCG	GLM_Capsule	False	False	CGGCGACGGTTCCGGCCGTATCCAGCG	3.75227	0.617171	1	26	26	6.0	6.0
147194	147194	CGGCGACGGTTCCGGCCGTATCCAGCG	CGGCGACGGTTCCGGCCGTATCCAGCGCTAATTGCAGGAAGGAGTCCAGAATGGATATCCGCTACTCCTGCAACCAGAAGG	76	70	0.371875	0	Capsule Intestinal Profiling (Shalon et al. 2023)	CGCTGGATACGGCCGGAACCGTCGCCG	GLM_Capsule	False	False	CGGCGACGGTTCCGGCCGTATCCAGCG	3.75227	0.617171	1	26	26	6.0	6.0
147195	147195	CGGCGACGGTTCCGGCCGTATCCAGCG	CGGCGACGGTTCCGGCCGTATCCAGCGCTAAGCAGGAAGGAAGATCCGCTATGGATATCCGTTATTCCTGCAACCAGAAAG	58	51	0.915194	0	Capsule Intestinal Profiling (Shalon et al. 2023)	CGCTGGATACGGCCGGAACCGTCGCCG	GLM_Capsule	False	False	CGGCGACGGTTCCGGCCGTATCCAGCG	3.75227	0.617171	1	26	26	6.0	6.0
147196	147196	CGGCGACGGTTCCGGCCGTATCCAGCG	CGGCGACGGTTCCGGCCGTATCCAGCGCTGATCGCAGGAGGGAGTCCGATATGGATATCCGCTATTCCTGCAACCAGAAGG	50	47	0.666667	0	Capsule Intestinal Profiling (Shalon et al. 2023)	CGCTGGATACGGCCGGAACCGTCGCCG	GLM_Capsule	False	False	CGGCGACGGTTCCGGCCGTATCCAGCG	3.75227	0.617171	1	26	26	6.0	6.0
147197	147197	CGGCGACGGTTCCGGCCGTATCCAGCG	CGGCGACGGTTCCGGCCGTATCCAGCGCTAAGCAATCGTTACAGGAGGTCGTCCGCAATGGATATCCGTTATTCCTGCAAC	49	47	0.924699	0	Capsule Intestinal Profiling (Shalon et al. 2023)	CGCTGGATACGGCCGGAACCGTCGCCG	GLM_Capsule	False	False	CGGCGACGGTTCCGGCCGTATCCAGCG	3.75227	0.617171	1	26	26	6.0	6.0
147198	147198	CGGCGACGGTTCCGGCCGTATCCAGCG	CGGCGACGGTTCCGGCCGTATCCAGCGCTAATTGCAGGAAGGAGTCCACAATGGATATCCGCTACTCCTGCAACCAGAAGG	48	45	0.371875	0	Capsule Intestinal Profiling (Shalon et al. 2023)	CGCTGGATACGGCCGGAACCGTCGCCG	GLM_Capsule	False	False	CGGCGACGGTTCCGGCCGTATCCAGCG	3.75227	0.617171	1	26	26	6.0	6.0
147199	147199	CGGCGACGGTTCCGGCCGTATCCAGCG	CGGCGACGGTTCCGGCCGTATCCAGCGCTAAGAGCAGGAGGGAGTCCGCTATGGATATCCGTTATTCCTGCAACCAGAAGG	45	44	0.418848	0	Capsule Intestinal Profiling (Shalon et al. 2023)	CGCTGGATACGGCCGGAACCGTCGCCG	GLM_Capsule	False	False	CGGCGACGGTTCCGGCCGTATCCAGCG	3.75227	0.617171	1	26	26	6.0	6.0
147200	147200	CGGCGACGGTTCCGGCCGTATCCAGCG	CGGCGACGGTTCCGGCCGTATCCAGCGCTAAGCAAGCGTTACAGGAGGGCATCGACATCTGGGCAAACTTCGGCACCCACT	41	39	0.099751	0	Capsule Intestinal Profiling (Shalon et al. 2023)	CGCTGGATACGGCCGGAACCGTCGCCG	GLM_Capsule	False	False	CGGCGACGGTTCCGGCCGTATCCAGCG	3.75227	0.617171	1	26	26	6.0	6.0
147201	147201	CGGCGACGGTTCCGGCCGTATCCAGCG	CGGCGACGGTTCCGGCCGTATCCAGCGCTAAGCAAGCGTTACAGGAGGGCGTCCACAATGGATATCCGTTATTCCTGCAAC	33	33	1.0	0	Capsule Intestinal Profiling (Shalon et al. 2023)	CGCTGGATACGGCCGGAACCGTCGCCG	GLM_Capsule	False	False	CGGCGACGGTTCCGGCCGTATCCAGCG	3.75227	0.617171	1	26	26	6.0	6.0
147202	147202	CGGCGACGGTTCCGGCCGTATCCAGCG	CGGCGACGGTTCCGGCCGTATCCAGCGCTAAGAAACTGGGAAAGGGAGGGCCTCCTCATGGATATCCGCTACTCCTGCAAC	31	29	0.967742	0	Capsule Intestinal Profiling (Shalon et al. 2023)	CGCTGGATACGGCCGGAACCGTCGCCG	GLM_Capsule	False	False	CGGCGACGGTTCCGGCCGTATCCAGCG	3.75227	0.617171	1	26	26	6.0	6.0
147203	147203	CGGCGACGGTTCCGGCCGTATCCAGCG	CGGCGACGGTTCCGGCCGTATCCAGCGCTGATTTTTCCCCAATATGCACTTTTGCCCTGCGGGTTTCGGCCCGCAGGGCTT	31	26	1.0	0	Capsule Intestinal Profiling (Shalon et al. 2023)	CGCTGGATACGGCCGGAACCGTCGCCG	GLM_Capsule	False	False	CGGCGACGGTTCCGGCCGTATCCAGCG	3.75227	0.617171	1	26	26	6.0	6.0
147204	147204	CGGCGACGGTTCCGGCCGTATCCAGCG	CGGCGACGGTTCCGGCCGTATCCAGCGCTAAGTTTAGACTTTTCCTACTAAATCTGTTTGCATCATAGCAAATGCCCCGCA	19	10	0.611111	0	Capsule Intestinal Profiling (Shalon et al. 2023)	CGCTGGATACGGCCGGAACCGTCGCCG	GLM_Capsule	False	False	CGGCGACGGTTCCGGCCGTATCCAGCG	3.75227	0.617171	1	26	26	6.0	6.0
147205	147205	CGGCGACGGTTCCGGCCGTATCCAGCG	CGGCGACGGTTCCGGCCGTATCCAGCGCTGATCGCAGGAGGGAGTCCGACATGGATATCCGCTATTCCTGCAACCAGAAGG	18	18	0.666667	0	Capsule Intestinal Profiling (Shalon et al. 2023)	CGCTGGATACGGCCGGAACCGTCGCCG	GLM_Capsule	False	False	CGGCGACGGTTCCGGCCGTATCCAGCG	3.75227	0.617171	1	26	26	6.0	6.0
147206	147206	CGGCGACGGTTCCGGCCGTATCCAGCG	CGGCGACGGTTCCGGCCGTATCCAGCGCTAAGTTAGACTTTTCCCACTAAATCTGTTTGCATCATAGCAAAAGCCCCGTAG	17	14	1.0	0	Capsule Intestinal Profiling (Shalon et al. 2023)	CGCTGGATACGGCCGGAACCGTCGCCG	GLM_Capsule	False	False	CGGCGACGGTTCCGGCCGTATCCAGCG	3.75227	0.617171	1	26	26	6.0	6.0
147207	147207	CGGCGACGGTTCCGGCCGTATCCAGCG	CGGCGACGGTTCCGGCCGTATCCAGCGCTAAGAGCGGGAGGGGATCCGAAATGGATATCCGTTACTCCTGCAACCAGAAGG	10	8	1.0	0	Capsule Intestinal Profiling (Shalon et al. 2023)	CGCTGGATACGGCCGGAACCGTCGCCG	GLM_Capsule	False	False	CGGCGACGGTTCCGGCCGTATCCAGCG	3.75227	0.617171	1	26	26	6.0	6.0
147208	147208	CGGCGACGGTTCCGGCCGTATCCAGCG	CGGCGACGGTTCCGGCCGTATCCAGCGCTAAGCAGGAAAGGAGATCCGCTCTGGATATCCGTTATTCCTGCAACCAGAAAG	8	7	0.915194	0	Capsule Intestinal Profiling (Shalon et al. 2023)	CGCTGGATACGGCCGGAACCGTCGCCG	GLM_Capsule	False	False	CGGCGACGGTTCCGGCCGTATCCAGCG	3.75227	0.617171	1	26	26	6.0	6.0
147209	147209	CGGCGACGGTTCCGGCCGTATCCAGCG	CGGCGACGGTTCCGGCCGTATCCAGCGCTAAGAGCAGGAGGGAGTCCGCTATGGATATCCGTTATTCCTGTAACCAGAAGG	7	6	1.0	0	Capsule Intestinal Profiling (Shalon et al. 2023)	CGCTGGATACGGCCGGAACCGTCGCCG	GLM_Capsule	False	False	CGGCGACGGTTCCGGCCGTATCCAGCG	3.75227	0.617171	1	26	26	6.0	6.0
147210	147210	CGGCGACGGTTCCGGCCGTATCCAGCG	CGGCGACGGTTCCGGCCGTATCCAGCGCTAAGAGCAGGAGGGAGTCCGCCCTGGATATCCGTTATTCCTGCAACCAGAAGG	4	2	0.418848	0	Capsule Intestinal Profiling (Shalon et al. 2023)	CGCTGGATACGGCCGGAACCGTCGCCG	GLM_Capsule	False	False	CGGCGACGGTTCCGGCCGTATCCAGCG	3.75227	0.617171	1	26	26	6.0	6.0
147211	147211	CGGCGACGGTTCCGGCCGTATCCAGCG	CGGCGACGGTTCCGGCCGTATCCAGCGCTAATTGCAGGAAGGAGTCCAGAATGGATATCCGCTATTCCTGCAACCAGAAGG	4	4	0.666667	0	Capsule Intestinal Profiling (Shalon et al. 2023)	CGCTGGATACGGCCGGAACCGTCGCCG	GLM_Capsule	False	False	CGGCGACGGTTCCGGCCGTATCCAGCG	3.75227	0.617171	1	26	26	6.0	6.0
147212	147212	CGGCGACGGTTCCGGCCGTATCCAGCG	CGGCGACGGTTCCGGCCGTATCCAGCGCTAAGCAAGCGTTACAGGAGGTCGTCCGCAATGGATATCCGTTATTCCTGCAACCAGAAGGATTTCAAGCGCTACACCACCGAGGAAATGCGGGACGAGATGCTCATC	163	156	0.894558	1	Capsule Intestinal Profiling (Shalon et al. 2023)	CGCTGGATACGGCCGGAACCGTCGCCG	GLM_Capsule	False	False	CGGCGACGGTTCCGGCCGTATCCAGCG	3.75227	0.617171	1	13	26	2.0	6.0
147213	147213	CGGCGACGGTTCCGGCCGTATCCAGCG	CGGCGACGGTTCCGGCCGTATCCAGCGCTAAGCAAGCGTTACAGGAGGTCGTCCGCAATGGATATCCGTTATTCCTGCAACCAGAAGGATTTCAAGCGCTATACCACCGAGGAAATGCGGGACGAGATGCTCATC	89	83	0.894558	1	Capsule Intestinal Profiling (Shalon et al. 2023)	CGCTGGATACGGCCGGAACCGTCGCCG	GLM_Capsule	False	False	CGGCGACGGTTCCGGCCGTATCCAGCG	3.75227	0.617171	1	13	26	2.0	6.0
147214	147214	CGGCGACGGTTCCGGCCGTATCCAGCG	CGGCGACGGTTCCGGCCGTATCCAGCGCTAAGCAAGCGTTACAGGAGGTCGTCCGCAATGGATATCCGTTATTCCTGCAACCAGAAAGATTTCAAGCGCTACACCACCGAGGAAATGCGGGACGAGATGCTCATC	20	19	0.894558	1	Capsule Intestinal Profiling (Shalon et al. 2023)	CGCTGGATACGGCCGGAACCGTCGCCG	GLM_Capsule	False	False	CGGCGACGGTTCCGGCCGTATCCAGCG	3.75227	0.617171	1	13	26	2.0	6.0
147215	147215	CGGCGACGGTTCCGGCCGTATCCAGCG	CGGCGACGGTTCCGGCCGTATCCAGCGCTAATTTTCCGCACAACAATTTCCCGTATCTTACGGTTTACCTTCCTACAAAAGAGGTTCGCTTTGGCGAATCTCTTTTTTTGTTTGGGTGGTTTTTGTTTTTGGGGG	64	53	0.933884	1	Capsule Intestinal Profiling (Shalon et al. 2023)	CGCTGGATACGGCCGGAACCGTCGCCG	GLM_Capsule	False	False	CGGCGACGGTTCCGGCCGTATCCAGCG	3.75227	0.617171	1	13	26	2.0	6.0
147216	147216	CGGCGACGGTTCCGGCCGTATCCAGCG	CGGCGACGGTTCCGGCCGTATCCAGCGCTAAGCAGGAAGGGAGATCCGCTATGGATATCCGTTATTCCTGCAACCAGAAAGACTTCAAGCGCTACACCACCGAGGAGATGCGCGACGAGATGCTCATCACCGGCC	82	67	0.391144	1	Capsule Intestinal Profiling (Shalon et al. 2023)	CGCTGGATACGGCCGGAACCGTCGCCG	GLM_Capsule	False	False	CGGCGACGGTTCCGGCCGTATCCAGCG	3.75227	0.617171	1	13	26	2.0	6.0
147217	147217	CGGCGACGGTTCCGGCCGTATCCAGCG	CGGCGACGGTTCCGGCCGTATCCAGCGCTAAGCAGGAAGGGAGATCCGCTATGGATATCCGTTATTCCTGCAACCAGAAAGACTTCAAGCGCTACACCACCGAGGAGATGCGCGACGAGATGCTCATCACTGGCC	46	41	0.977778	1	Capsule Intestinal Profiling (Shalon et al. 2023)	CGCTGGATACGGCCGGAACCGTCGCCG	GLM_Capsule	False	False	CGGCGACGGTTCCGGCCGTATCCAGCG	3.75227	0.617171	1	13	26	2.0	6.0
147218	147218	CGGCGACGGTTCCGGCCGTATCCAGCG	CGGCGACGGTTCCGGCCGTATCCAGCGCTAAGCAGGAAGGGAGATCCGCTATGGATATCCGTTATTCCTGCAACCAGAAAGACTTCAAGCGCTACACCACCGAGGAAATGCGCGATGAGATGCTCATCACCGGCC	41	39	0.278912	1	Capsule Intestinal Profiling (Shalon et al. 2023)	CGCTGGATACGGCCGGAACCGTCGCCG	GLM_Capsule	False	False	CGGCGACGGTTCCGGCCGTATCCAGCG	3.75227	0.617171	1	13	26	2.0	6.0
147219	147219	CGGCGACGGTTCCGGCCGTATCCAGCG	CGGCGACGGTTCCGGCCGTATCCAGCGCTAAGCAGGAAGGGAGATCCGCTATGGATATCCGTTATTCCTGCAACCAGAAAGATTTCAAGCGCTACACCACCGAGGAGATGCGCGACGAGATGCTCATCACCGGCC	35	35	0.391144	1	Capsule Intestinal Profiling (Shalon et al. 2023)	CGCTGGATACGGCCGGAACCGTCGCCG	GLM_Capsule	False	False	CGGCGACGGTTCCGGCCGTATCCAGCG	3.75227	0.617171	1	13	26	2.0	6.0
147220	147220	CGGCGACGGTTCCGGCCGTATCCAGCG	CGGCGACGGTTCCGGCCGTATCCAGCGCTAAGCAGGAAGGGAGATCCGCTATGGATATCCGTTATTCCTGCAACCAGAAAGACTTCAAGCGCTACACCACCGAGGAGATGCGCGACGAGATGCTCATTACCGGCC	10	10	1.0	1	Capsule Intestinal Profiling (Shalon et al. 2023)	CGCTGGATACGGCCGGAACCGTCGCCG	GLM_Capsule	False	False	CGGCGACGGTTCCGGCCGTATCCAGCG	3.75227	0.617171	1	13	26	2.0	6.0
147221	147221	CGGCGACGGTTCCGGCCGTATCCAGCG	CGGCGACGGTTCCGGCCGTATCCAGCGCTAAGCAGGAAGGGAGATCCGCTATGGATATCCGTTATTCCTGCAACCAGAAAGACTTCAAGCGCTACACCACCGAGGAAATGCGCGACGAGATGCTCATCACCGGCC	4	2	0.391144	1	Capsule Intestinal Profiling (Shalon et al. 2023)	CGCTGGATACGGCCGGAACCGTCGCCG	GLM_Capsule	False	False	CGGCGACGGTTCCGGCCGTATCCAGCG	3.75227	0.617171	1	13	26	2.0	6.0
147222	147222	CGGCGACGGTTCCGGCCGTATCCAGCG	CGGCGACGGTTCCGGCCGTATCCAGCGCTAAGCAAGCGTTACAGGAGGGCGTCCACAATGGATATCCGTTATTCCTGCAACCAGAAGGATTTCAAGCGCTACACCACCGAGGAAATGCGGGACGAGATGCTCATC	19	18	0.061224	1	Capsule Intestinal Profiling (Shalon et al. 2023)	CGCTGGATACGGCCGGAACCGTCGCCG	GLM_Capsule	False	False	CGGCGACGGTTCCGGCCGTATCCAGCG	3.75227	0.617171	1	13	26	2.0	6.0
147223	147223	CGGCGACGGTTCCGGCCGTATCCAGCG	CGGCGACGGTTCCGGCCGTATCCAGCGCTAAGAAACTGGGAAAGGGAGGGCCTCCTCATGGATATCCGCTACTCCTGCAACCAGAAAGACTTCAAGCGCTACACCACCGAGGAAACGCGCGACGAAATGCTCATC	22	20	1.0	1	Capsule Intestinal Profiling (Shalon et al. 2023)	CGCTGGATACGGCCGGAACCGTCGCCG	GLM_Capsule	False	False	CGGCGACGGTTCCGGCCGTATCCAGCG	3.75227	0.617171	1	13	26	2.0	6.0
147224	147224	CGGCGACGGTTCCGGCCGTATCCAGCG	CGGCGACGGTTCCGGCCGTATCCAGCGCTAAGAGCGGGAGGGGATCCGAAATGGATATCCGTTACTCCTGCAACCAGAAGGACTTCAAGCGCTATACCACCGAGGAAATGCGCGACGAGATGCTGATCACCGGCC	21	21	1.0	1	Capsule Intestinal Profiling (Shalon et al. 2023)	CGCTGGATACGGCCGGAACCGTCGCCG	GLM_Capsule	False	False	CGGCGACGGTTCCGGCCGTATCCAGCG	3.75227	0.617171	1	13	26	2.0	6.0
147225	147225	CGGCGACGGTTCCGGCCGTATCCAGCG	CGGCGACGGTTCCGGCCGTATCCAGCGCTAATTTTCCGCACAACAATTTCCCGTATCTTACGGTTTACCTTCCTACAAAAGAGGTTCGCTTTGGCGAATCTCTTTTTTTGTTTGGGTGGTTTTTGTTTTTGGGGGAGGGGTGTTTTGATGTTTTTTATTTCAGGGCAACACCGCACAATTCCCGCCTTA	45	38	0.01492	2	Capsule Intestinal Profiling (Shalon et al. 2023)	CGCTGGATACGGCCGGAACCGTCGCCG	GLM_Capsule	False	False	CGGCGACGGTTCCGGCCGTATCCAGCG	3.75227	0.617171	1	4	26	1.0	6.0
147226	147226	CGGCGACGGTTCCGGCCGTATCCAGCG	CGGCGACGGTTCCGGCCGTATCCAGCGCTAAGCAGGAAGGGAGATCCGCTATGGATATCCGTTATTCCTGCAACCAGAAAGACTTCAAGCGCTACACCACCGAGGAGATGCGCGACGAGATGCTCATCACTGGCCTGTACAAGGCGGATGAAGTCGTGGCTGTCTACAGCCATGTGGACCGCATGGTCA	52	49	0.119159	2	Capsule Intestinal Profiling (Shalon et al. 2023)	CGCTGGATACGGCCGGAACCGTCGCCG	GLM_Capsule	False	False	CGGCGACGGTTCCGGCCGTATCCAGCG	3.75227	0.617171	1	4	26	1.0	6.0
147227	147227	CGGCGACGGTTCCGGCCGTATCCAGCG	CGGCGACGGTTCCGGCCGTATCCAGCGCTAAGAAACTGGGAAAGGGAGGGCCTCCTCATGGATATCCGCTACTCCTGCAACCAGAAAGACTTCAAGCGCTACACCACCGAGGAAACGCGCGACGAAATGCTCATCACCGGCCTGTACAAGGCCGATGAGGTCGTGGCCGTTTACAGCCATGTGGACCGG	32	30	0.909091	2	Capsule Intestinal Profiling (Shalon et al. 2023)	CGCTGGATACGGCCGGAACCGTCGCCG	GLM_Capsule	False	False	CGGCGACGGTTCCGGCCGTATCCAGCG	3.75227	0.617171	1	4	26	1.0	6.0
147228	147228	CGGCGACGGTTCCGGCCGTATCCAGCG	CGGCGACGGTTCCGGCCGTATCCAGCGCTAAGAGCGGGAGGGGATCCGAAATGGATATCCGTTACTCCTGCAACCAGAAGGACTTCAAGCGCTATACCACCGAGGAAATGCGCGACGAGATGCTGATCACCGGCCTGTACAAGGCCGATGAGGTCGTGGCCGTTTACAGCCATGTGGACCGTATGGTCA	27	20	0.155172	2	Capsule Intestinal Profiling (Shalon et al. 2023)	CGCTGGATACGGCCGGAACCGTCGCCG	GLM_Capsule	False	False	CGGCGACGGTTCCGGCCGTATCCAGCG	3.75227	0.617171	1	4	26	1.0	6.0
147229	147229	CGGCGACGGTTCCGGCCGTATCCAGCG	CGGCGACGGTTCCGGCCGTATCCAGCGCTAAGAAACTGGGAAAGGGAGGGCCTCCTCATGGATATCCGCTACTCCTGCAACCAGAAAGACTTCAAGCGCTACACCACCGAGGAAACGCGCGACGAAATGCTCATCACCGGCCTGTACAAGGCCGATGAGGTCGTGGCCGTTTACAGCCATGTGGACCGGATGGTCACGCTGGGCTGTATGCCGGTGCACGAGACCGTGTCCATCGACAAGGGC	42	34	0.021416	3	Capsule Intestinal Profiling (Shalon et al. 2023)	CGCTGGATACGGCCGGAACCGTCGCCG	GLM_Capsule	False	False	CGGCGACGGTTCCGGCCGTATCCAGCG	3.75227	0.617171	1	1	26	0.0	6.0
147230	147230	CGGCGCGAGAATGTGCCAAGGCACATT	CGGCGCGAGAATGTGCCAAGGCACATTCTTTTTTGAGCAGTATGTACAGGCAGTGATTTGTTTTTCAGGGGTCATTACTGT	79	70	0.974684	0	Capsule Intestinal Profiling (Shalon et al. 2023)	AATGTGCCTTGGCACATTCTCGCGCCG	GLM_Capsule	False	False	CGGCGCGAGAATGTGCCAAGGCACATT	7.24112	0.376716	1	39	39	0.0
147231	147231	CGGCGCGAGAATGTGCCAAGGCACATT	CGGCGCGAGAATGTGCCAAGGCACATTCTTTTTCATTATAGAAGGGAATTAATTCGTTTGAAAATCACATATATTCATCAC	72	60	0.959596	0	Capsule Intestinal Profiling (Shalon et al. 2023)	AATGTGCCTTGGCACATTCTCGCGCCG	GLM_Capsule	False	False	CGGCGCGAGAATGTGCCAAGGCACATT	7.24112	0.376716	1	39	39	0.0
147232	147232	CGGCGCGAGAATGTGCCAAGGCACATT	CGGCGCGAGAATGTGCCAAGGCACATTCTTTTCTTTATTTGCCTGCCTATTTCTATCAAAATCGCAGAGTACCACGCCTGA	63	56	0.194719	0	Capsule Intestinal Profiling (Shalon et al. 2023)	AATGTGCCTTGGCACATTCTCGCGCCG	GLM_Capsule	False	False	CGGCGCGAGAATGTGCCAAGGCACATT	7.24112	0.376716	1	39	39	0.0
147233	147233	CGGCGCGAGAATGTGCCAAGGCACATT	CGGCGCGAGAATGTGCCAAGGCACATTCTTTTTCATTATTCCCGTCCCGGACATATCAAAAAGCAGAGAAAGAGAGGAAAC	60	54	0.916667	0	Capsule Intestinal Profiling (Shalon et al. 2023)	AATGTGCCTTGGCACATTCTCGCGCCG	GLM_Capsule	False	False	CGGCGCGAGAATGTGCCAAGGCACATT	7.24112	0.376716	1	39	39	0.0
147234	147234	CGGCGCGAGAATGTGCCAAGGCACATT	CGGCGCGAGAATGTGCCAAGGCACATTCTTTTTATACAAAATATTTAGGACAATTATGGAAAAAGAGAGGAAGAGAGTCAA	51	32	0.945946	0	Capsule Intestinal Profiling (Shalon et al. 2023)	AATGTGCCTTGGCACATTCTCGCGCCG	GLM_Capsule	False	False	CGGCGCGAGAATGTGCCAAGGCACATT	7.24112	0.376716	1	39	39	0.0
147235	147235	CGGCGCGAGAATGTGCCAAGGCACATT	CGGCGCGAGAATGTGCCAAGGCACATTCTTATTTATAAACCTATAAAAATCAAGAAAGGGAGAGAAAAATAATGTTCAGAC	35	31	0.888889	0	Capsule Intestinal Profiling (Shalon et al. 2023)	AATGTGCCTTGGCACATTCTCGCGCCG	GLM_Capsule	False	False	CGGCGCGAGAATGTGCCAAGGCACATT	7.24112	0.376716	1	39	39	0.0
147236	147236	CGGCGCGAGAATGTGCCAAGGCACATT	CGGCGCGAGAATGTGCCAAGGCACATTCTTTTTCATATGATAGGAAATTCCTCCACTCGGAGGAAACCATACTAAAAATGC	31	19	0.085603	0	Capsule Intestinal Profiling (Shalon et al. 2023)	AATGTGCCTTGGCACATTCTCGCGCCG	GLM_Capsule	False	False	CGGCGCGAGAATGTGCCAAGGCACATT	7.24112	0.376716	1	39	39	0.0
147237	147237	CGGCGCGAGAATGTGCCAAGGCACATT	CGGCGCGAGAATGTGCCAAGGCACATTCTTTTCTGTAGAATTATTATGTAAATGTGGAAAGGGGATAACCTCTATGTTAAA	30	21	0.857143	0	Capsule Intestinal Profiling (Shalon et al. 2023)	AATGTGCCTTGGCACATTCTCGCGCCG	GLM_Capsule	False	False	CGGCGCGAGAATGTGCCAAGGCACATT	7.24112	0.376716	1	39	39	0.0
147238	147238	CGGCGCGAGAATGTGCCAAGGCACATT	CGGCGCGAGAATGTGCCAAGGCACATTCTTATTTACGGAGGAAAAGGGATTTGAACCCTTGCGCCGGTGCTACCGACCTAC	29	27	0.783784	0	Capsule Intestinal Profiling (Shalon et al. 2023)	AATGTGCCTTGGCACATTCTCGCGCCG	GLM_Capsule	False	False	CGGCGCGAGAATGTGCCAAGGCACATT	7.24112	0.376716	1	39	39	0.0
147239	147239	CGGCGCGAGAATGTGCCAAGGCACATT	CGGCGCGAGAATGTGCCAAGGCACATTCTTTTTCATTATAGAAGGGAATTTATTCGTTTGAAAATCACATATATTCATCAC	29	27	0.959596	0	Capsule Intestinal Profiling (Shalon et al. 2023)	AATGTGCCTTGGCACATTCTCGCGCCG	GLM_Capsule	False	False	CGGCGCGAGAATGTGCCAAGGCACATT	7.24112	0.376716	1	39	39	0.0
147240	147240	CGGCGCGAGAATGTGCCAAGGCACATT	CGGCGCGAGAATGTGCCAAGGCACATTCTTTATTCTGGTCAAAAACACTTGACAGATTAAGGGGGATTACCCGTATAATAG	27	23	0.925926	0	Capsule Intestinal Profiling (Shalon et al. 2023)	AATGTGCCTTGGCACATTCTCGCGCCG	GLM_Capsule	False	False	CGGCGCGAGAATGTGCCAAGGCACATT	7.24112	0.376716	1	39	39	0.0
147241	147241	CGGCGCGAGAATGTGCCAAGGCACATT	CGGCGCGAGAATGTGCCAAGGCACATTCTTATTTGTACGTGCACAGTCTGCTTTCCGTAAACGATTATGATGCCCCTCCGT	26	20	0.869565	0	Capsule Intestinal Profiling (Shalon et al. 2023)	AATGTGCCTTGGCACATTCTCGCGCCG	GLM_Capsule	False	False	CGGCGCGAGAATGTGCCAAGGCACATT	7.24112	0.376716	1	39	39	0.0
147242	147242	CGGCGCGAGAATGTGCCAAGGCACATT	CGGCGCGAGAATGTGCCAAGGCACATTCTATTTGGTAAAGTGCCATTCTGCATATGATTTTATGAGAAAAGGAATGATGAA	25	20	0.14	0	Capsule Intestinal Profiling (Shalon et al. 2023)	AATGTGCCTTGGCACATTCTCGCGCCG	GLM_Capsule	False	False	CGGCGCGAGAATGTGCCAAGGCACATT	7.24112	0.376716	1	39	39	0.0
147243	147243	CGGCGCGAGAATGTGCCAAGGCACATT	CGGCGCGAGAATGTGCCAAGGCACATTCTTTTTCATGCGGTCATGCATTCAAAAATCATGCATCTGGAAAACATTTCGAAG	25	17	0.73913	0	Capsule Intestinal Profiling (Shalon et al. 2023)	AATGTGCCTTGGCACATTCTCGCGCCG	GLM_Capsule	False	False	CGGCGCGAGAATGTGCCAAGGCACATT	7.24112	0.376716	1	39	39	0.0
147244	147244	CGGCGCGAGAATGTGCCAAGGCACATT	CGGCGCGAGAATGTGCCAAGGCACATTCTTTTTCATGCGGTCATGCATTCAAAAATCATGTATCCGGAAAACATTTCGAAG	25	23	0.862069	0	Capsule Intestinal Profiling (Shalon et al. 2023)	AATGTGCCTTGGCACATTCTCGCGCCG	GLM_Capsule	False	False	CGGCGCGAGAATGTGCCAAGGCACATT	7.24112	0.376716	1	39	39	0.0
147245	147245	CGGCGCGAGAATGTGCCAAGGCACATT	CGGCGCGAGAATGTGCCAAGGCACATTCTTTTTCATTTGCGAAATATTTATTCTAATGCATCCTTAATCTCCCCATCCGGC	23	21	0.804348	0	Capsule Intestinal Profiling (Shalon et al. 2023)	AATGTGCCTTGGCACATTCTCGCGCCG	GLM_Capsule	False	False	CGGCGCGAGAATGTGCCAAGGCACATT	7.24112	0.376716	1	39	39	0.0
147246	147246	CGGCGCGAGAATGTGCCAAGGCACATT	CGGCGCGAGAATGTGCCAAGGCACATTCTTTTTGGTTCTTCTGGTCAGGAAGCTTTTATTATTTCAGAACGAAAAGGAGAA	23	19	0.645161	0	Capsule Intestinal Profiling (Shalon et al. 2023)	AATGTGCCTTGGCACATTCTCGCGCCG	GLM_Capsule	False	False	CGGCGCGAGAATGTGCCAAGGCACATT	7.24112	0.376716	1	39	39	0.0
147247	147247	CGGCGCGAGAATGTGCCAAGGCACATT	CGGCGCGAGAATGTGCCAAGGCACATTCTTATTTAATACAAAGGCAAATATAAGGGCACAGATCGCCTGCCTGGATGGTAG	22	11	0.666667	0	Capsule Intestinal Profiling (Shalon et al. 2023)	AATGTGCCTTGGCACATTCTCGCGCCG	GLM_Capsule	False	False	CGGCGCGAGAATGTGCCAAGGCACATT	7.24112	0.376716	1	39	39	0.0
147248	147248	CGGCGCGAGAATGTGCCAAGGCACATT	CGGCGCGAGAATGTGCCAAGGCACATTCTTTTTCAGAAAGGACGGTGTTCGCTATGGAAATGATGATGATTATCGTGCAGG	22	18	0.555556	0	Capsule Intestinal Profiling (Shalon et al. 2023)	AATGTGCCTTGGCACATTCTCGCGCCG	GLM_Capsule	False	False	CGGCGCGAGAATGTGCCAAGGCACATT	7.24112	0.376716	1	39	39	0.0
147249	147249	CGGCGCGAGAATGTGCCAAGGCACATT	CGGCGCGAGAATGTGCCAAGGCACATTCTTTTTCATGCGGTAAAATTTATAATTCATCCGGTACTATGCAAAATATCCAAT	21	19	0.591837	0	Capsule Intestinal Profiling (Shalon et al. 2023)	AATGTGCCTTGGCACATTCTCGCGCCG	GLM_Capsule	False	False	CGGCGCGAGAATGTGCCAAGGCACATT	7.24112	0.376716	1	39	39	0.0
147250	147250	CGGCGCGAGAATGTGCCAAGGCACATT	CGGCGCGAGAATGTGCCAAGGCACATTCTTATTTATTTTATTCACTATTTTCTCCTTTTCCGTATATCATATAGTGTTCGA	20	13	0.722222	0	Capsule Intestinal Profiling (Shalon et al. 2023)	AATGTGCCTTGGCACATTCTCGCGCCG	GLM_Capsule	False	False	CGGCGCGAGAATGTGCCAAGGCACATT	7.24112	0.376716	1	39	39	0.0
147251	147251	CGGCGCGAGAATGTGCCAAGGCACATT	CGGCGCGAGAATGTGCCAAGGCACATTCTTTTTCATATAGAACGGAAATGAGGGTAACATACATGAAGAGACTGGCGGTGG	20	17	0.321429	0	Capsule Intestinal Profiling (Shalon et al. 2023)	AATGTGCCTTGGCACATTCTCGCGCCG	GLM_Capsule	False	False	CGGCGCGAGAATGTGCCAAGGCACATT	7.24112	0.376716	1	39	39	0.0
147252	147252	CGGCGCGAGAATGTGCCAAGGCACATT	CGGCGCGAGAATGTGCCAAGGCACATTCTTTTTCATGCTGATTCCAACATATGGGGAAGTATCATTACTGTTCACGCATAC	20	14	1.0	0	Capsule Intestinal Profiling (Shalon et al. 2023)	AATGTGCCTTGGCACATTCTCGCGCCG	GLM_Capsule	False	False	CGGCGCGAGAATGTGCCAAGGCACATT	7.24112	0.376716	1	39	39	0.0
147253	147253	CGGCGCGAGAATGTGCCAAGGCACATT	CGGCGCGAGAATGTGCCAAGGCACATTCTTTTTCAATATAATTTCCAGGATAAATTGACTTTTAAACATACCCCATCTATA	19	12	0.722222	0	Capsule Intestinal Profiling (Shalon et al. 2023)	AATGTGCCTTGGCACATTCTCGCGCCG	GLM_Capsule	False	False	CGGCGCGAGAATGTGCCAAGGCACATT	7.24112	0.376716	1	39	39	0.0
147254	147254	CGGCGCGAGAATGTGCCAAGGCACATT	CGGCGCGAGAATGTGCCAAGGCACATTCTTATTTACATATGGATTTACAAAAATAAATGAATGTTCTATACTTTATAAAAG	18	15	0.361702	0	Capsule Intestinal Profiling (Shalon et al. 2023)	AATGTGCCTTGGCACATTCTCGCGCCG	GLM_Capsule	False	False	CGGCGCGAGAATGTGCCAAGGCACATT	7.24112	0.376716	1	39	39	0.0
147255	147255	CGGCGCGAGAATGTGCCAAGGCACATT	CGGCGCGAGAATGTGCCAAGGCACATTCTTTGCTCTATCCAGATAAATCCCTCAGAACATTTTCTCTCCTAACAAGTGGTC	17	10	0.216981	0	Capsule Intestinal Profiling (Shalon et al. 2023)	AATGTGCCTTGGCACATTCTCGCGCCG	GLM_Capsule	False	False	CGGCGCGAGAATGTGCCAAGGCACATT	7.24112	0.376716	1	39	39	0.0
147256	147256	CGGCGCGAGAATGTGCCAAGGCACATT	CGGCGCGAGAATGTGCCAAGGCACATTCTTTTTATACAAAATATTTAGGACAATTATGGAAAAAGAGAGGAAGAGAGTTAA	17	16	0.363636	0	Capsule Intestinal Profiling (Shalon et al. 2023)	AATGTGCCTTGGCACATTCTCGCGCCG	GLM_Capsule	False	False	CGGCGCGAGAATGTGCCAAGGCACATT	7.24112	0.376716	1	39	39	0.0
147257	147257	CGGCGCGAGAATGTGCCAAGGCACATT	CGGCGCGAGAATGTGCCAAGGCACATTCTTATTTACTTTATAGGAAAGACCGCCTCCGGCGCTCTTTTGAATTAAAAATGC	15	11	0.086957	0	Capsule Intestinal Profiling (Shalon et al. 2023)	AATGTGCCTTGGCACATTCTCGCGCCG	GLM_Capsule	False	False	CGGCGCGAGAATGTGCCAAGGCACATT	7.24112	0.376716	1	39	39	0.0
147258	147258	CGGCGCGAGAATGTGCCAAGGCACATT	CGGCGCGAGAATGTGCCAAGGCACATTCTTTTTCACAGGGAGAAAGCGAAAATCTGCCCATTGTTTCAAAACACGGAAATT	15	12	0.8	0	Capsule Intestinal Profiling (Shalon et al. 2023)	AATGTGCCTTGGCACATTCTCGCGCCG	GLM_Capsule	False	False	CGGCGCGAGAATGTGCCAAGGCACATT	7.24112	0.376716	1	39	39	0.0
147259	147259	CGGCGCGAGAATGTGCCAAGGCACATT	CGGCGCGAGAATGTGCCAAGGCACATTCTATTTAACAGGAAATGGAGAGTTTATGCATAAGACAGATCAAGAAGGACTTAA	14	14	0.5	0	Capsule Intestinal Profiling (Shalon et al. 2023)	AATGTGCCTTGGCACATTCTCGCGCCG	GLM_Capsule	False	False	CGGCGCGAGAATGTGCCAAGGCACATT	7.24112	0.376716	1	39	39	0.0
147260	147260	CGGCGCGAGAATGTGCCAAGGCACATT	CGGCGCGAGAATGTGCCAAGGCACATTCTATTTTATTTATGCATTTTGAAATACGATGTGTTTGTATTTGTCCAGCGCATA	14	13	0.928571	0	Capsule Intestinal Profiling (Shalon et al. 2023)	AATGTGCCTTGGCACATTCTCGCGCCG	GLM_Capsule	False	False	CGGCGCGAGAATGTGCCAAGGCACATT	7.24112	0.376716	1	39	39	0.0
147261	147261	CGGCGCGAGAATGTGCCAAGGCACATT	CGGCGCGAGAATGTGCCAAGGCACATTCTTATTTACTTTATAGGAAAGACCGCCGCCGGCGCTCTTTTGAATTAAAAATGC	14	11	0.023529	0	Capsule Intestinal Profiling (Shalon et al. 2023)	AATGTGCCTTGGCACATTCTCGCGCCG	GLM_Capsule	False	False	CGGCGCGAGAATGTGCCAAGGCACATT	7.24112	0.376716	1	39	39	0.0
147262	147262	CGGCGCGAGAATGTGCCAAGGCACATT	CGGCGCGAGAATGTGCCAAGGCACATTCTTTGTTCTATATTTTCTTTAGAATTTCTTCAAAGTTTCGCAGTTGACGGGGTA	14	11	0.157895	0	Capsule Intestinal Profiling (Shalon et al. 2023)	AATGTGCCTTGGCACATTCTCGCGCCG	GLM_Capsule	False	False	CGGCGCGAGAATGTGCCAAGGCACATT	7.24112	0.376716	1	39	39	0.0
147263	147263	CGGCGCGAGAATGTGCCAAGGCACATT	CGGCGCGAGAATGTGCCAAGGCACATTCTTTTTCATGTTTCATAGGAAATTGTGTCCTATGAAACAAAAACACTCACATGG	14	10	0.27027	0	Capsule Intestinal Profiling (Shalon et al. 2023)	AATGTGCCTTGGCACATTCTCGCGCCG	GLM_Capsule	False	False	CGGCGCGAGAATGTGCCAAGGCACATT	7.24112	0.376716	1	39	39	0.0
147264	147264	CGGCGCGAGAATGTGCCAAGGCACATT	CGGCGCGAGAATGTGCCAAGGCACATTCTTTTTCATGTTTGGAACCCGGACCGGAATGGAGGAAACGATGAGAAAGCATGG	14	9	0.933333	0	Capsule Intestinal Profiling (Shalon et al. 2023)	AATGTGCCTTGGCACATTCTCGCGCCG	GLM_Capsule	False	False	CGGCGCGAGAATGTGCCAAGGCACATT	7.24112	0.376716	1	39	39	0.0
147265	147265	CGGCGCGAGAATGTGCCAAGGCACATT	CGGCGCGAGAATGTGCCAAGGCACATTCTTTGTTCTATCCAGATAAATCCCTCAGAACATTTTCTCTCCTAACAAGTGGTC	13	12	0.216981	0	Capsule Intestinal Profiling (Shalon et al. 2023)	AATGTGCCTTGGCACATTCTCGCGCCG	GLM_Capsule	False	False	CGGCGCGAGAATGTGCCAAGGCACATT	7.24112	0.376716	1	39	39	0.0
147266	147266	CGGCGCGAGAATGTGCCAAGGCACATT	CGGCGCGAGAATGTGCCAAGGCACATTCTTTTTATTTACAAGGATACCCAAGTGGTGATGGGACCGTTCTTATAAAGCGGC	12	11	1.0	0	Capsule Intestinal Profiling (Shalon et al. 2023)	AATGTGCCTTGGCACATTCTCGCGCCG	GLM_Capsule	False	False	CGGCGCGAGAATGTGCCAAGGCACATT	7.24112	0.376716	1	39	39	0.0
147267	147267	CGGCGCGAGAATGTGCCAAGGCACATT	CGGCGCGAGAATGTGCCAAGGCACATTCTTTTTCATGCAGTAAAATTTATAATTCATCCGGTACTATGCCAAATATCCAAT	10	9	0.769231	0	Capsule Intestinal Profiling (Shalon et al. 2023)	AATGTGCCTTGGCACATTCTCGCGCCG	GLM_Capsule	False	False	CGGCGCGAGAATGTGCCAAGGCACATT	7.24112	0.376716	1	39	39	0.0
147268	147268	CGGCGCGAGAATGTGCCAAGGCACATT	CGGCGCGAGAATGTGCCAAGGCACATTCTTTTTCATGCAGTAAAATTTATAATTCATCCGGTACTATGCAAAATATCCAAT	9	9	0.591837	0	Capsule Intestinal Profiling (Shalon et al. 2023)	AATGTGCCTTGGCACATTCTCGCGCCG	GLM_Capsule	False	False	CGGCGCGAGAATGTGCCAAGGCACATT	7.24112	0.376716	1	39	39	0.0
147269	147269	CGGCGCGAGAATGTGCCAAGGCACATT	CGGCGCGAGAATGTGCCAAGGCACATTCTTTTTTGAGCAGTATGTACAGGCAGTGATTTGTTTTTCAGGGGTCATTACTGTATAAAAAAACAGAAAAAAACATACAATTACTTTTTTTGAAAAAACTTTGAAAAA	137	115	0.703488	1	Capsule Intestinal Profiling (Shalon et al. 2023)	AATGTGCCTTGGCACATTCTCGCGCCG	GLM_Capsule	False	False	CGGCGCGAGAATGTGCCAAGGCACATT	7.24112	0.376716	1	6	39	0.0
147270	147270	CGGCGCGAGAATGTGCCAAGGCACATT	CGGCGCGAGAATGTGCCAAGGCACATTCTTTTTCATTATAGAAGGGAATTAATTCGTTTGAAAATCACATATATTCATCACAGCTCGTTTTCAGTTGAGCTTGAAAATGCCGTGATTCTGTTTGATTATTTTAAG	85	73	1.0	1	Capsule Intestinal Profiling (Shalon et al. 2023)	AATGTGCCTTGGCACATTCTCGCGCCG	GLM_Capsule	False	False	CGGCGCGAGAATGTGCCAAGGCACATT	7.24112	0.376716	1	6	39	0.0
147271	147271	CGGCGCGAGAATGTGCCAAGGCACATT	CGGCGCGAGAATGTGCCAAGGCACATTCTTTTTCATTATTCCCGTCCCGGACATATCAAAAAGCAGAGAAAGAGAGGAAACAGCGATGGAATTTATGACAGGTAAAAAGGAAAAAGAAGTGCTGGATCTGGCAGC	52	44	0.96	1	Capsule Intestinal Profiling (Shalon et al. 2023)	AATGTGCCTTGGCACATTCTCGCGCCG	GLM_Capsule	False	False	CGGCGCGAGAATGTGCCAAGGCACATT	7.24112	0.376716	1	6	39	0.0
147272	147272	CGGCGCGAGAATGTGCCAAGGCACATT	CGGCGCGAGAATGTGCCAAGGCACATTCTTTTTATACAAAATATTTAGGACAATTATGGAAAAAGAGAGGAAGAGAGTCAAATGAGAACAGCACTTACAATTGCAGGAAGCGATTCAAGCGGAGGAGCAGGTATC	56	49	0.468468	1	Capsule Intestinal Profiling (Shalon et al. 2023)	AATGTGCCTTGGCACATTCTCGCGCCG	GLM_Capsule	False	False	CGGCGCGAGAATGTGCCAAGGCACATT	7.24112	0.376716	1	6	39	0.0
147273	147273	CGGCGCGAGAATGTGCCAAGGCACATT	CGGCGCGAGAATGTGCCAAGGCACATTCTTTATTCTGGTCAAAAACACTTGACAGATTAAGGGGGATTACCCGTATAATAGAGTGTCTGGAATATAGATATGATTTATCTGCTATATAAGAAAATACAGGTTACT	60	47	1.0	1	Capsule Intestinal Profiling (Shalon et al. 2023)	AATGTGCCTTGGCACATTCTCGCGCCG	GLM_Capsule	False	False	CGGCGCGAGAATGTGCCAAGGCACATT	7.24112	0.376716	1	6	39	0.0
147274	147274	CGGCGCGAGAATGTGCCAAGGCACATT	CGGCGCGAGAATGTGCCAAGGCACATTCTTTTTCATGCTGATTCCAACATATGGGGAAGTATCATTACTGTTCACGCATACGTGCCCAGTAACGAAGCATCCACAGAATATGTAACGATATATCTTGCAATCCAT	20	16	0.4	1	Capsule Intestinal Profiling (Shalon et al. 2023)	AATGTGCCTTGGCACATTCTCGCGCCG	GLM_Capsule	False	False	CGGCGCGAGAATGTGCCAAGGCACATT	7.24112	0.376716	1	6	39	0.0
147275	147275	CGGCGCGAGAATGTGCCAAGGCACATT	CGGCGCGAGAATGTGCCAAGGCACATTCTTTTTCATTATAGAAGGGAATTAATTCGTTTGAAAATCACATATATTCATCACAGCTCGTTTTCAGTTGAGCTTGAAAATGCCGTGATTCTGTTTGATTATTTTAAGGGAACTCTCCCGGAGTTTCCGGCAGGGAAGCCCCTCTTTATCTTTGCGAGCCAT	80	67	0.952381	2	Capsule Intestinal Profiling (Shalon et al. 2023)	AATGTGCCTTGGCACATTCTCGCGCCG	GLM_Capsule	False	False	CGGCGCGAGAATGTGCCAAGGCACATT	7.24112	0.376716	1	7	39	0.0
147276	147276	CGGCGCGAGAATGTGCCAAGGCACATT	CGGCGCGAGAATGTGCCAAGGCACATTCTTTTTCATTATAGAAGGGAATTAATTCGTTTGAAAATCACATATATTCATCACAGCTCGTTTTCAGTTGAGCTTGAAAATGCCGTGATTCTGTTTGATTATTTTAAGGGAACGCTCCCGGAGTTTCCGGCAGGGAAGCCCCTCTTTATCTTTGCGAGCCAT	6	6	0.952381	2	Capsule Intestinal Profiling (Shalon et al. 2023)	AATGTGCCTTGGCACATTCTCGCGCCG	GLM_Capsule	False	False	CGGCGCGAGAATGTGCCAAGGCACATT	7.24112	0.376716	1	7	39	0.0
147277	147277	CGGCGCGAGAATGTGCCAAGGCACATT	CGGCGCGAGAATGTGCCAAGGCACATTCTTTTTCATTATTCCCGTCCCGGACATATCAAAAAGCAGAGAAAGAGAGGAAACAGCGATGGAATTTATGACAGGTAAAAAGGAAAAAGAAGTGCTGGATCTGGCAGCCGTGTTTGCAGACGGTATGGAAGGACGGGAAGTAAAGGTAAACGGCGCGATCAT	37	33	0.96	2	Capsule Intestinal Profiling (Shalon et al. 2023)	AATGTGCCTTGGCACATTCTCGCGCCG	GLM_Capsule	False	False	CGGCGCGAGAATGTGCCAAGGCACATT	7.24112	0.376716	1	7	39	0.0
147278	147278	CGGCGCGAGAATGTGCCAAGGCACATT	CGGCGCGAGAATGTGCCAAGGCACATTCTTTTTCATTATTCCCGTCCCGGACATATCAAAAAGCAGAGAAAGAGAGGAAACAGCGATGGAATTTATGACAGGTAAAAAGGAAAAAGAAGTGCTGGATCTGGCAGCCGTGTTTGCAGACGGTATGGAAGGACAGGAAGTAAAGGTAAACGGCGCGATCAT	13	11	0.96	2	Capsule Intestinal Profiling (Shalon et al. 2023)	AATGTGCCTTGGCACATTCTCGCGCCG	GLM_Capsule	False	False	CGGCGCGAGAATGTGCCAAGGCACATT	7.24112	0.376716	1	7	39	0.0
147279	147279	CGGCGCGAGAATGTGCCAAGGCACATT	CGGCGCGAGAATGTGCCAAGGCACATTCTTTATTCTGGTCAAAAACACTTGACAGATTAAGGGGGATTACCCGTATAATAGAGTGTCTGGAATATAGATATGATTTATCTGCTATATAAGAAAATACAGGTTACTGTTCACGGGTAGGCACTTTTGGAACCGAAAGTGCCGTAAGAAAACGTGGTGGCG	36	27	0.871795	2	Capsule Intestinal Profiling (Shalon et al. 2023)	AATGTGCCTTGGCACATTCTCGCGCCG	GLM_Capsule	False	False	CGGCGCGAGAATGTGCCAAGGCACATT	7.24112	0.376716	1	7	39	0.0
147280	147280	CGGCGCGAGAATGTGCCAAGGCACATT	CGGCGCGAGAATGTGCCAAGGCACATTCTTTATTCTGGTCAAAAACACTTGACAGATTAAGGGGGATTACCCGTATAATAGAGTGTCTGGAATATAGATATGATTTATCTGCTATATAAGAAAATACAGGTTACTGGGCACGTATGTGTGAACAGTAACAAATACAGGATGGTATGATTTATGTTATTT	34	31	0.720588	2	Capsule Intestinal Profiling (Shalon et al. 2023)	AATGTGCCTTGGCACATTCTCGCGCCG	GLM_Capsule	False	False	CGGCGCGAGAATGTGCCAAGGCACATT	7.24112	0.376716	1	7	39	0.0
147281	147281	CGGCGCGAGAATGTGCCAAGGCACATT	CGGCGCGAGAATGTGCCAAGGCACATTCTTTATTCTGGTCAAAAACACTTGACAGATTAAGGGGGATTACCCGTATAATAGAGTGTCTGGAATATAGATATGATTTATCTGCTATATAAGAAAATACAGGTTACTGGGCACGTATGCGTGAACAGTAACAAATACAGGATGGTATGATTTATGTTATTT	18	15	0.720588	2	Capsule Intestinal Profiling (Shalon et al. 2023)	AATGTGCCTTGGCACATTCTCGCGCCG	GLM_Capsule	False	False	CGGCGCGAGAATGTGCCAAGGCACATT	7.24112	0.376716	1	7	39	0.0
147282	147282	CGGCGCGAGAATGTGCCAAGGCACATT	CGGCGCGAGAATGTGCCAAGGCACATTCTTTTTCATTATAGAAGGGAATTAATTCGTTTGAAAATCACATATATTCATCACAGCTCGTTTTCAGTTGAGCTTGAAAATGCCGTGATTCTGTTTGATTATTTTAAGGGAACTCTCCCGGAGTTTCCGGCAGGGAAGCCCCTCTTTATCTTTGCGAGCCATTTCCATGCCGATCATTATGCTCCGGTAATCTTTCAGCTGGGAGAGAAACGGGAA	65	58	0.869565	3	Capsule Intestinal Profiling (Shalon et al. 2023)	AATGTGCCTTGGCACATTCTCGCGCCG	GLM_Capsule	False	False	CGGCGCGAGAATGTGCCAAGGCACATT	7.24112	0.376716	1	3	39	0.0
147283	147283	CGGCGCGAGAATGTGCCAAGGCACATT	CGGCGCGAGAATGTGCCAAGGCACATTCTTTTTCATTATTCCCGTCCCGGACATATCAAAAAGCAGAGAAAGAGAGGAAACAGCGATGGAATTTATGACAGGTAAAAAGGAAAAAGAAGTGCTGGATCTGGCAGCCGTGTTTGCAGACGGTATGGAAGGACGGGAAGTAAAGGTAAACGGCGCGATCATGAGTGTCCGCAACATGGGCGATATCGCATTTGTGATTCTCCGGAAACGTGACGG	75	56	0.9875	3	Capsule Intestinal Profiling (Shalon et al. 2023)	AATGTGCCTTGGCACATTCTCGCGCCG	GLM_Capsule	False	False	CGGCGCGAGAATGTGCCAAGGCACATT	7.24112	0.376716	1	3	39	0.0
147284	147284	CGGCGCGAGAATGTGCCAAGGCACATT	CGGCGCGAGAATGTGCCAAGGCACATTCTTTTTCATTATTCCCGTCCCGGACATATCAAAAAGCAGAGAAAGAGAGGAAACAGCGATGGAATTTATGACAGGTAAAAAGGAAAAAGAAGTGCTGGATCTGGCAGCCGTGTTTGCAGACGGTATGGAAGGACGGGAAGTAAAGGTAAACGGCGCGATCATGAGTGTCCGCAATATGGGCGATATCGCATTTGTGATTCTCCGGAAACGTGACGG	17	16	0.9875	3	Capsule Intestinal Profiling (Shalon et al. 2023)	AATGTGCCTTGGCACATTCTCGCGCCG	GLM_Capsule	False	False	CGGCGCGAGAATGTGCCAAGGCACATT	7.24112	0.376716	1	3	39	0.0
147285	147285	CGGCGCGAGAATGTGCCAAGGCACATT	CGGCGCGAGAATGTGCCAAGGCACATTCTTTTTCATTATTCCCGTCCCGGACATATCAAAAAGCAGAGAAAGAGAGGAAACAGCGATGGAATTTATGACAGGTAAAAAGGAAAAAGAAGTGCTGGATCTGGCAGCCGTGTTTGCAGACGGTATGGAAGGACGGGAAGTAAAGGTAAACGGCGCGATCATGAGTGTCCGCAACATGGGCGATATCGCATTTGTGATTCTCCGGAAACGTGACGGCGTGCTGCAGACTGTCTATGAAAAAGGTGTGACCGACGCGGATTTTGCTGAATT	69	57	0.782609	4	Capsule Intestinal Profiling (Shalon et al. 2023)	AATGTGCCTTGGCACATTCTCGCGCCG	GLM_Capsule	False	False	CGGCGCGAGAATGTGCCAAGGCACATT	7.24112	0.376716	1	2	39	0.0
147286	147286	CGGCGCGAGAATGTGCCAAGGCACATT	CGGCGCGAGAATGTGCCAAGGCACATTCTTTTTCATTATTCCCGTCCCGGACATATCAAAAAGCAGAGAAAGAGAGGAAACAGCGATGGAATTTATGACAGGTAAAAAGGAAAAAGAAGTGCTGGATCTGGCAGCCGTGTTTGCAGACGGTATGGAAGGACGGGAAGTAAAGGTAAACGGCGCGATCATGAGTGTCCGCAACATGGGCGATATCGCATTTGTGATTCTCCGGAAACGTGACGGCGTGTTGCAGACTGTCTATGAAAAAGGTGTGACCGACGCGGATTTTGCTGAATT	14	12	0.782609	4	Capsule Intestinal Profiling (Shalon et al. 2023)	AATGTGCCTTGGCACATTCTCGCGCCG	GLM_Capsule	False	False	CGGCGCGAGAATGTGCCAAGGCACATT	7.24112	0.376716	1	2	39	0.0
147287	147287	CGGCGCGAGCGCCTTATCCGGCCTACG	CGGCGCGAGCGCCTTATCCGGCCTACGAATCGGCATCAGGCATAGCAACCCTCAATACCCCATATTTTTCTTCTTCTCTAA	21	16	0.987138	0	Capsule Intestinal Profiling (Shalon et al. 2023)	CGTAGGCCGGATAAGGCGCTCGCGCCG	GLM_Capsule	False	False	CGGCGCGAGCGCCTTATCCGGCCTACG	2.50776	0.418901	1	3	3	12.0	12.0
147288	147288	CGGCGCGAGCGCCTTATCCGGCCTACG	CGGCGCGAGCGCCTTATCCGGCCTACGGGTCGTGCATCCGACAACACCGAATTTACAGGAACACAGAACATGCAAAACATT	15	15	0.852109	0	Capsule Intestinal Profiling (Shalon et al. 2023)	CGTAGGCCGGATAAGGCGCTCGCGCCG	GLM_Capsule	False	False	CGGCGCGAGCGCCTTATCCGGCCTACG	2.50776	0.418901	1	3	3	12.0	12.0
147289	147289	CGGCGCGAGCGCCTTATCCGGCCTACG	CGGCGCGAGCGCCTTATCCGGCCTACGTTTTAATGCCAGCAAAAATGGTGAATTACCTGGATAATCAACTCACGGGTGGGT	11	11	0.96932	0	Capsule Intestinal Profiling (Shalon et al. 2023)	CGTAGGCCGGATAAGGCGCTCGCGCCG	GLM_Capsule	False	False	CGGCGCGAGCGCCTTATCCGGCCTACG	2.50776	0.418901	1	3	3	12.0	12.0
147290	147290	CGGCGCGAGCGCCTTATCCGGCCTACG	CGGCGCGAGCGCCTTATCCGGCCTACGAATCGGCATCAGGCATAGCAACCCTCAATACCCCATATTTTTCTTCTTCTCTAACTCTTCTTTTGCGGTATCAGGCAGATAAAGGGTGGATTTGGTCAGCGTTAGCTT	38	15	0.97423	1	Capsule Intestinal Profiling (Shalon et al. 2023)	CGTAGGCCGGATAAGGCGCTCGCGCCG	GLM_Capsule	False	False	CGGCGCGAGCGCCTTATCCGGCCTACG	2.50776	0.418901	1	2	3	7.0	12.0
147291	147291	CGGCGCGAGCGCCTTATCCGGCCTACG	CGGCGCGAGCGCCTTATCCGGCCTACGTTTTAATGCCAGCAAAAATGGTGAATTACCTGGATAATCAACTCACGGGTGGGTTTAATAAACCGCGTCTCCAGATATTCATCAGGCTGATGAGCTTGATTGATGGAA	76	68	0.982533	1	Capsule Intestinal Profiling (Shalon et al. 2023)	CGTAGGCCGGATAAGGCGCTCGCGCCG	GLM_Capsule	False	False	CGGCGCGAGCGCCTTATCCGGCCTACG	2.50776	0.418901	1	2	3	7.0	12.0
147292	147292	CGGCGCGAGCGCCTTATCCGGCCTACG	CGGCGCGAGCGCCTTATCCGGCCTACGTTTTAATGCCAGCAAAAATGGTGAATTACCTGGATAATCAACTCACGGGTGGGTTTAATAAACCGCGTCTCCAGATATTCATCAGGCTGATGAGCTTGATTGATGGAACCCGGACCGAGCACCAGCGTAGGGCATAACGTTTGAATAAACGGCGCTTCGGTA	115	108	0.439408	2	Capsule Intestinal Profiling (Shalon et al. 2023)	CGTAGGCCGGATAAGGCGCTCGCGCCG	GLM_Capsule	False	False	CGGCGCGAGCGCCTTATCCGGCCTACG	2.50776	0.418901	1	1	3	11.0	12.0
147293	147293	CGGCGCGAGGGTTCAAATCCCTCTTTC	CGGCGCGAGGGTTCAAATCCCTCTTTCTCCGTTAGTTGTTATGGCCCGTTGGTCAAGTGGTTAAGACACCGCCCTTTCACG	240	211	0.039552	0	Capsule Intestinal Profiling (Shalon et al. 2023)	GAAAGAGGGATTTGAACCCTCGCGCCG	GLM_Capsule	False	False	CGGCGCGAGGGTTCAAATCCCTCTTTC	5.48366	0.465541	1	4	4	2.0	2.0
147294	147294	CGGCGCGAGGGTTCAAATCCCTCTTTC	CGGCGCGAGGGTTCAAATCCCTCTTTCTCCGTTTCATGTCGGTTGAATTTGTTGAAAGCAAATTTCTGGTGTGATAAATCT	23	16	1.0	0	Capsule Intestinal Profiling (Shalon et al. 2023)	GAAAGAGGGATTTGAACCCTCGCGCCG	GLM_Capsule	False	False	CGGCGCGAGGGTTCAAATCCCTCTTTC	5.48366	0.465541	1	4	4	2.0	2.0
147295	147295	CGGCGCGAGGGTTCAAATCCCTCTTTC	CGGCGCGAGGGTTCAAATCCCTCTTTCTCCGTTTGCTCGAAGTTCTAATGCGGAAGCGATTGAGAATGAGAGCGGATGCAT	14	12	1.0	0	Capsule Intestinal Profiling (Shalon et al. 2023)	GAAAGAGGGATTTGAACCCTCGCGCCG	GLM_Capsule	False	False	CGGCGCGAGGGTTCAAATCCCTCTTTC	5.48366	0.465541	1	4	4	2.0	2.0
147296	147296	CGGCGCGAGGGTTCAAATCCCTCTTTC	CGGCGCGAGGGTTCAAATCCCTCTTTCTCCGCTCTGAATTTCCAATATAAATTTTTTTTGCTTTTATCAGGAAATGTATGT	13	13	1.0	0	Capsule Intestinal Profiling (Shalon et al. 2023)	GAAAGAGGGATTTGAACCCTCGCGCCG	GLM_Capsule	False	False	CGGCGCGAGGGTTCAAATCCCTCTTTC	5.48366	0.465541	1	4	4	2.0	2.0
147297	147297	CGGCGCGAGGGTTCAAATCCCTCTTTC	CGGCGCGAGGGTTCAAATCCCTCTTTCTCCGTTTGCTCGAAGTTCTAATGCGGAAGCGATTGAGAATGAGAGCGGATGCATCTGTTAAAAAGATGTAAAAAAGATTTGAAAAAAACGAAAAAAGTTCTTGACAAA	14	12	1.0	1	Capsule Intestinal Profiling (Shalon et al. 2023)	GAAAGAGGGATTTGAACCCTCGCGCCG	GLM_Capsule	False	False	CGGCGCGAGGGTTCAAATCCCTCTTTC	5.48366	0.465541	1	1	4	0.0	2.0
147298	147298	CGGCGCGGCTTAACTCAAGCGTTAGAT	CGGCGCGGCTTAACTCAAGCGTTAGATGCCAGATTTGGCGTTGCGTATGCTCACAGAAAATCGACAGCCGCAAGACTGTTT	11	10	0.848568	0	Capsule Intestinal Profiling (Shalon et al. 2023)	ATCTAACGCTTGAGTTAAGCCGCGCCG	GLM_Capsule	False	False	CGGCGCGGCTTAACTCAAGCGTTAGAT	1.96287	0.683556	1	1	1	1.0	1.0
147299	147299	CGGCGGCATCACCCAGCACATCGGCGC	CGGCGGCATCACCCAGCACATCGGCGCTTACAGCGTGGTGCTGAACGGGCAGAAGATCACCTTCCTCGACACCCCGGGCCA	96	86	0.730159	0	Capsule Intestinal Profiling (Shalon et al. 2023)	GCGCCGATGTGCTGGGTGATGCCGCCG	GLM_Capsule	False	False	CGGCGGCATCACCCAGCACATCGGCGC	4.32571	0.663099	1	17	17	13.0	13.0
147300	147300	CGGCGGCATCACCCAGCACATCGGCGC	CGGCGGCATCACCCAGCACATCGGCGCCTACCATGTGAAGACCAAGCGCGGCGAGATCGTCTTCCTCGACACCCCCGGCCA	49	43	0.979167	0	Capsule Intestinal Profiling (Shalon et al. 2023)	GCGCCGATGTGCTGGGTGATGCCGCCG	GLM_Capsule	False	False	CGGCGGCATCACCCAGCACATCGGCGC	4.32571	0.663099	1	17	17	13.0	13.0
147301	147301	CGGCGGCATCACCCAGCACATCGGCGC	CGGCGGCATCACCCAGCACATCGGCGCGTCGGTGGTGGAGATCGACGGCAAGCAGATCACGTTCATCGACACGCCGGGCCA	32	29	0.918919	0	Capsule Intestinal Profiling (Shalon et al. 2023)	GCGCCGATGTGCTGGGTGATGCCGCCG	GLM_Capsule	False	False	CGGCGGCATCACCCAGCACATCGGCGC	4.32571	0.663099	1	17	17	13.0	13.0
147302	147302	CGGCGGCATCACCCAGCACATCGGCGC	CGGCGGCATCACCCAGCACATCGGCGCCTATCAGGTGCAGATCAACGGCAAGCCCATCACATTTCTGGATACCCCCGGCCA	29	29	1.0	0	Capsule Intestinal Profiling (Shalon et al. 2023)	GCGCCGATGTGCTGGGTGATGCCGCCG	GLM_Capsule	False	False	CGGCGGCATCACCCAGCACATCGGCGC	4.32571	0.663099	1	17	17	13.0	13.0
147303	147303	CGGCGGCATCACCCAGCACATCGGCGC	CGGCGGCATCACCCAGCACATCGGCGCGTATCAGGCGCAGATCAACGGCAAGCCCATCACCTTCCTGGATACTCCGGGCCA	29	28	0.56	0	Capsule Intestinal Profiling (Shalon et al. 2023)	GCGCCGATGTGCTGGGTGATGCCGCCG	GLM_Capsule	False	False	CGGCGGCATCACCCAGCACATCGGCGC	4.32571	0.663099	1	17	17	13.0	13.0
147304	147304	CGGCGGCATCACCCAGCACATCGGCGC	CGGCGGCATCACCCAGCACATCGGCGCCTACCAGGTGGAGGTCAACGGCTCCCCCATCACCTTCCTGGACACCCCCGGCCA	26	23	0.478261	0	Capsule Intestinal Profiling (Shalon et al. 2023)	GCGCCGATGTGCTGGGTGATGCCGCCG	GLM_Capsule	False	False	CGGCGGCATCACCCAGCACATCGGCGC	4.32571	0.663099	1	17	17	13.0	13.0
147305	147305	CGGCGGCATCACCCAGCACATCGGCGC	CGGCGGCATCACCCAGCACATCGGCGCTTACAGCGTGGTGCTGAACGGGCAGAAGATCACCTTCCTCGACACCCCGGGACA	24	20	1.0	0	Capsule Intestinal Profiling (Shalon et al. 2023)	GCGCCGATGTGCTGGGTGATGCCGCCG	GLM_Capsule	False	False	CGGCGGCATCACCCAGCACATCGGCGC	4.32571	0.663099	1	17	17	13.0	13.0
147306	147306	CGGCGGCATCACCCAGCACATCGGCGC	CGGCGGCATCACCCAGCACATCGGCGCCTATCAGGTGCAGATCAATGGCAAGCCCATCACATTTTTGGATACCCCCGGCCA	19	16	1.0	0	Capsule Intestinal Profiling (Shalon et al. 2023)	GCGCCGATGTGCTGGGTGATGCCGCCG	GLM_Capsule	False	False	CGGCGGCATCACCCAGCACATCGGCGC	4.32571	0.663099	1	17	17	13.0	13.0
147307	147307	CGGCGGCATCACCCAGCACATCGGCGC	CGGCGGCATCACCCAGCACATCGGCGCATATCAGGTGGAGATCCACGGCAAGCCCATCACGTTCCTGGACACCCCCGGCCA	18	17	1.0	0	Capsule Intestinal Profiling (Shalon et al. 2023)	GCGCCGATGTGCTGGGTGATGCCGCCG	GLM_Capsule	False	False	CGGCGGCATCACCCAGCACATCGGCGC	4.32571	0.663099	1	17	17	13.0	13.0
147308	147308	CGGCGGCATCACCCAGCACATCGGCGC	CGGCGGCATCACCCAGCACATCGGCGCCTATCAGGTGCAGATCAATGGCAAGCCCATCACATTTCTGGATACCCCCGGCCA	16	15	1.0	0	Capsule Intestinal Profiling (Shalon et al. 2023)	GCGCCGATGTGCTGGGTGATGCCGCCG	GLM_Capsule	False	False	CGGCGGCATCACCCAGCACATCGGCGC	4.32571	0.663099	1	17	17	13.0	13.0
147309	147309	CGGCGGCATCACCCAGCACATCGGCGC	CGGCGGCATCACCCAGCACATCGGCGCGTACATCGCCAAGGTGGGCGACCGCCAGATCACCTTCCTGGATACGCCGGGTCA	15	11	0.269231	0	Capsule Intestinal Profiling (Shalon et al. 2023)	GCGCCGATGTGCTGGGTGATGCCGCCG	GLM_Capsule	False	False	CGGCGGCATCACCCAGCACATCGGCGC	4.32571	0.663099	1	17	17	13.0	13.0
147310	147310	CGGCGGCATCACCCAGCACATCGGCGC	CGGCGGCATCACCCAGCACATCGGCGCTTCCGTGGTGAACATCGGCGACCGCCAGATCACCTTCATCGACACCCCGGGCCA	14	9	0.222222	0	Capsule Intestinal Profiling (Shalon et al. 2023)	GCGCCGATGTGCTGGGTGATGCCGCCG	GLM_Capsule	False	False	CGGCGGCATCACCCAGCACATCGGCGC	4.32571	0.663099	1	17	17	13.0	13.0
147311	147311	CGGCGGCATCACCCAGCACATCGGCGC	CGGCGGCATCACCCAGCACATCGGCGCTTACCAGGTCGATGTGAACGGCTCCCCCATCACCTTCCTGGACACCCCCGGCCA	12	9	0.478261	0	Capsule Intestinal Profiling (Shalon et al. 2023)	GCGCCGATGTGCTGGGTGATGCCGCCG	GLM_Capsule	False	False	CGGCGGCATCACCCAGCACATCGGCGC	4.32571	0.663099	1	17	17	13.0	13.0
147312	147312	CGGCGGCATCACCCAGCACATCGGCGC	CGGCGGCATCACCCAGCACATCGGCGCCTATCAGGTGCAGGTCAACGGCAAGCCCATCACCTTCCTGGATACCCCGGGCCA	11	6	0.045783	0	Capsule Intestinal Profiling (Shalon et al. 2023)	GCGCCGATGTGCTGGGTGATGCCGCCG	GLM_Capsule	False	False	CGGCGGCATCACCCAGCACATCGGCGC	4.32571	0.663099	1	17	17	13.0	13.0
147313	147313	CGGCGGCATCACCCAGCACATCGGCGC	CGGCGGCATCACCCAGCACATCGGCGCCTATCAGGTGAACGTGCAGGGCAAGACCATCACCTTCCTGGACACCCCCGGCCA	5	5	0.478261	0	Capsule Intestinal Profiling (Shalon et al. 2023)	GCGCCGATGTGCTGGGTGATGCCGCCG	GLM_Capsule	False	False	CGGCGGCATCACCCAGCACATCGGCGC	4.32571	0.663099	1	17	17	13.0	13.0
147314	147314	CGGCGGCATCACCCAGCACATCGGCGC	CGGCGGCATCACCCAGCACATCGGCGCGTCGGTCGTGGAGATCGACGGCAAGCAGATCACGTTCATCGACACGCCGGGCCA	5	3	0.918919	0	Capsule Intestinal Profiling (Shalon et al. 2023)	GCGCCGATGTGCTGGGTGATGCCGCCG	GLM_Capsule	False	False	CGGCGGCATCACCCAGCACATCGGCGC	4.32571	0.663099	1	17	17	13.0	13.0
147315	147315	CGGCGGCATCACCCAGCACATCGGCGC	CGGCGGCATCACCCAGCACATCGGCGCCTATCAGGTGCAGATCAACGGCAAGCCCATCACCTTCCTGGACACCCCCGGCCA	4	1	0.478261	0	Capsule Intestinal Profiling (Shalon et al. 2023)	GCGCCGATGTGCTGGGTGATGCCGCCG	GLM_Capsule	False	False	CGGCGGCATCACCCAGCACATCGGCGC	4.32571	0.663099	1	17	17	13.0	13.0
147316	147316	CGGCGGCATCACCCAGCACATCGGCGC	CGGCGGCATCACCCAGCACATCGGCGCCTACCATGTGAAGACCAAGCGCGGCGAGATCGTCTTCCTCGACACCCCCGGCCATGAGGCCTTCACCGCCATGCGCGCCCGTGGCGCCCAGGTCACCGACCTGGTCAT	21	17	0.947368	1	Capsule Intestinal Profiling (Shalon et al. 2023)	GCGCCGATGTGCTGGGTGATGCCGCCG	GLM_Capsule	False	False	CGGCGGCATCACCCAGCACATCGGCGC	4.32571	0.663099	1	8	17	5.0	13.0
147317	147317	CGGCGGCATCACCCAGCACATCGGCGC	CGGCGGCATCACCCAGCACATCGGCGCGTCGGTGGTGGAGATCGACGGCAAGCAGATCACGTTCATCGACACGCCGGGCCACGAGGCGTTCACGGCCATGCGCGCCCGCGGCGCCCAGGTCACCGACGTCATCGT	36	30	0.364706	1	Capsule Intestinal Profiling (Shalon et al. 2023)	GCGCCGATGTGCTGGGTGATGCCGCCG	GLM_Capsule	False	False	CGGCGGCATCACCCAGCACATCGGCGC	4.32571	0.663099	1	8	17	5.0	13.0
147318	147318	CGGCGGCATCACCCAGCACATCGGCGC	CGGCGGCATCACCCAGCACATCGGCGCCTATCAGGTGCAGATCAACGGCAAGCCCATCACATTTCTGGATACCCCCGGCCATGAGGCCTTTACCTCCATGCGCGCCCGCGGCGCTATGGTGACGGATATCGCCAT	20	18	1.0	1	Capsule Intestinal Profiling (Shalon et al. 2023)	GCGCCGATGTGCTGGGTGATGCCGCCG	GLM_Capsule	False	False	CGGCGGCATCACCCAGCACATCGGCGC	4.32571	0.663099	1	8	17	5.0	13.0
147319	147319	CGGCGGCATCACCCAGCACATCGGCGC	CGGCGGCATCACCCAGCACATCGGCGCCTATCAGGTGCAGATCAACGGCAAGCCCATCACATTTCTGGATACCCCCGGCCACGAGGCCTTTACCTCCATGCGCGCCCGCGGCGCCATGGTGACGGATATCGCCAT	9	8	0.150685	1	Capsule Intestinal Profiling (Shalon et al. 2023)	GCGCCGATGTGCTGGGTGATGCCGCCG	GLM_Capsule	False	False	CGGCGGCATCACCCAGCACATCGGCGC	4.32571	0.663099	1	8	17	5.0	13.0
147320	147320	CGGCGGCATCACCCAGCACATCGGCGC	CGGCGGCATCACCCAGCACATCGGCGCCTATCAGGTGCAGATCAACGGCAAGCCCATCACATTTCTGGATACCCCCGGCCATGAGGCCTTTACCTCCATGCGCGCCCGCGGCGCCATGGTGACGGATATCGCCAT	3	3	0.150685	1	Capsule Intestinal Profiling (Shalon et al. 2023)	GCGCCGATGTGCTGGGTGATGCCGCCG	GLM_Capsule	False	False	CGGCGGCATCACCCAGCACATCGGCGC	4.32571	0.663099	1	8	17	5.0	13.0
147321	147321	CGGCGGCATCACCCAGCACATCGGCGC	CGGCGGCATCACCCAGCACATCGGCGCTTACAGCGTGGTGCTGAACGGGCAGAAGATCACCTTCCTCGACACCCCGGGACACGAGGCCTTCACGGCCATGCGCGCCCGCGGAGCCGCCGTGACGGACGTGGCCAT	31	31	0.202614	1	Capsule Intestinal Profiling (Shalon et al. 2023)	GCGCCGATGTGCTGGGTGATGCCGCCG	GLM_Capsule	False	False	CGGCGGCATCACCCAGCACATCGGCGC	4.32571	0.663099	1	8	17	5.0	13.0
147322	147322	CGGCGGCATCACCCAGCACATCGGCGC	CGGCGGCATCACCCAGCACATCGGCGCCTATCAGGTGCAGATCAATGGCAAGCCCATCACATTTTTGGATACCCCCGGCCATGAGGCCTTTACCTCCATGCGCGCCCGCGGCGCCATGGTGACGGATATCGCCAT	30	27	0.383562	1	Capsule Intestinal Profiling (Shalon et al. 2023)	GCGCCGATGTGCTGGGTGATGCCGCCG	GLM_Capsule	False	False	CGGCGGCATCACCCAGCACATCGGCGC	4.32571	0.663099	1	8	17	5.0	13.0
147323	147323	CGGCGGCATCACCCAGCACATCGGCGC	CGGCGGCATCACCCAGCACATCGGCGCATATCAGGTGGAGATCCACGGCAAGCCCATCACGTTCCTGGACACCCCCGGCCACGAGGCCTTTACCTCCATGCGCGCCCGCGGCGCCATGGTAACGGATATCGCCAT	26	25	1.0	1	Capsule Intestinal Profiling (Shalon et al. 2023)	GCGCCGATGTGCTGGGTGATGCCGCCG	GLM_Capsule	False	False	CGGCGGCATCACCCAGCACATCGGCGC	4.32571	0.663099	1	8	17	5.0	13.0
147324	147324	CGGCGGCATCACCCAGCACATCGGCGC	CGGCGGCATCACCCAGCACATCGGCGCCTATCAGGTGCAGATCAACGGCAAGCCCATCACATTTCTGGATACCCCCGGCCATGAGGCCTTTACCTCCATGCGCGCCCGCGGCGCTATGGTGACGGATATCGCCATTCTGGTGGTGGCCGCCGAGGACGGCATCATGCCCCAGACGGTGGAGTCCATCAA	47	46	0.254054	2	Capsule Intestinal Profiling (Shalon et al. 2023)	GCGCCGATGTGCTGGGTGATGCCGCCG	GLM_Capsule	False	False	CGGCGGCATCACCCAGCACATCGGCGC	4.32571	0.663099	1	2	17	2.0	13.0
147325	147325	CGGCGGCATCACCCAGCACATCGGCGC	CGGCGGCATCACCCAGCACATCGGCGCATATCAGGTGGAGATCCACGGCAAGCCCATCACGTTCCTGGACACCCCCGGCCACGAGGCCTTTACCTCCATGCGCGCCCGCGGCGCCATGGTAACGGATATCGCCATTCTGGTGGTGGCCGCCGAGGACGGTATCATGCCCCAGACCGTGGAGTCCATCAA	15	15	0.020661	2	Capsule Intestinal Profiling (Shalon et al. 2023)	GCGCCGATGTGCTGGGTGATGCCGCCG	GLM_Capsule	False	False	CGGCGGCATCACCCAGCACATCGGCGC	4.32571	0.663099	1	2	17	2.0	13.0
147326	147326	CGGCGGCATGGGGGCATGCCGCCCTAC	CGGCGGCATGGGGGCATGCCGCCCTACGGCTGTAATACAGATGAGCACTCGTCCCAAAAACCCGACAACGCCATAGCCAAA	134	121	0.96875	0	Capsule Intestinal Profiling (Shalon et al. 2023)	GTAGGGCGGCATGCCCCCATGCCGCCG	GLM_Capsule	True	False	GTAGGGCGGCATGCCCCCATGCCGCCG	3.35699	0.500333	1	35	35	34.0	34.0
147327	147327	CGGCGGCATGGGGGCATGCCGCCCTAC	CGGCGGCATGGGGGCATGCCGCCCTACGACCCTATATAAAGCGCTGTGCCTTACAGGTATTGTGCTGTAGGGGCCGGACAT	89	64	0.511278	0	Capsule Intestinal Profiling (Shalon et al. 2023)	GTAGGGCGGCATGCCCCCATGCCGCCG	GLM_Capsule	True	False	GTAGGGCGGCATGCCCCCATGCCGCCG	3.35699	0.500333	1	35	35	34.0	34.0
147328	147328	CGGCGGCATGGGGGCATGCCGCCCTAC	CGGCGGCATGGGGGCATGCCGCCCTACGGCACACGGTTTTCCGTATTTGTAGGGCGGGGTGCCCTCACCTCGCCGCGCCGT	82	75	0.754717	0	Capsule Intestinal Profiling (Shalon et al. 2023)	GTAGGGCGGCATGCCCCCATGCCGCCG	GLM_Capsule	True	False	GTAGGGCGGCATGCCCCCATGCCGCCG	3.35699	0.500333	1	35	35	34.0	34.0
147329	147329	CGGCGGCATGGGGGCATGCCGCCCTAC	CGGCGGCATGGGGGCATGCCGCCCTACGGCTGTAATACAGGTAACATCTGCCCCAAAGCCGGGCGGTAGGGGCCGGGCATG	64	29	0.947368	0	Capsule Intestinal Profiling (Shalon et al. 2023)	GTAGGGCGGCATGCCCCCATGCCGCCG	GLM_Capsule	True	False	GTAGGGCGGCATGCCCCCATGCCGCCG	3.35699	0.500333	1	35	35	34.0	34.0
147330	147330	CGGCGGCATGGGGGCATGCCGCCCTAC	CGGCGGCATGGGGGCATGCCGCCCTACGGCTGCAATACAGATGAGCACTCGTCCCAAAACCCCGACAACGCTATAGCCAAA	58	38	0.97619	0	Capsule Intestinal Profiling (Shalon et al. 2023)	GTAGGGCGGCATGCCCCCATGCCGCCG	GLM_Capsule	True	False	GTAGGGCGGCATGCCCCCATGCCGCCG	3.35699	0.500333	1	35	35	34.0	34.0
147331	147331	CGGCGGCATGGGGGCATGCCGCCCTAC	CGGCGGCATGGGGGCATGCCGCCCTACGGCCTACCGTATCGTGACTTGTAGGGCGGGGTGCCCTCACCCCGCCGCAGGGGG	57	48	0.294118	0	Capsule Intestinal Profiling (Shalon et al. 2023)	GTAGGGCGGCATGCCCCCATGCCGCCG	GLM_Capsule	True	False	GTAGGGCGGCATGCCCCCATGCCGCCG	3.35699	0.500333	1	35	35	34.0	34.0
147332	147332	CGGCGGCATGGGGGCATGCCGCCCTAC	CGGCGGCATGGGGGCATGCCGCCCTACGATTCCCTTTCAATGGGGGTGTAGGGCGGGGAATCCCTCACCCCGCCGCACCGC	50	42	0.977778	0	Capsule Intestinal Profiling (Shalon et al. 2023)	GTAGGGCGGCATGCCCCCATGCCGCCG	GLM_Capsule	True	False	GTAGGGCGGCATGCCCCCATGCCGCCG	3.35699	0.500333	1	35	35	34.0	34.0
147333	147333	CGGCGGCATGGGGGCATGCCGCCCTAC	CGGCGGCATGGGGGCATGCCGCCCTACAGTCTGTGCGCTTTGCGGCGGGAACGGTGCGGGCATCGGCCCCTACGGTTAGCA	49	40	0.796296	0	Capsule Intestinal Profiling (Shalon et al. 2023)	GTAGGGCGGCATGCCCCCATGCCGCCG	GLM_Capsule	True	False	GTAGGGCGGCATGCCCCCATGCCGCCG	3.35699	0.500333	1	35	35	34.0	34.0
147334	147334	CGGCGGCATGGGGGCATGCCGCCCTAC	CGGCGGCATGGGGGCATGCCGCCCTACGGCTGTAATACAGGTAACATCTGCCCCAAAGCCGCGCGGTAGGGGCCGGGCATG	46	15	0.262357	0	Capsule Intestinal Profiling (Shalon et al. 2023)	GTAGGGCGGCATGCCCCCATGCCGCCG	GLM_Capsule	True	False	GTAGGGCGGCATGCCCCCATGCCGCCG	3.35699	0.500333	1	35	35	34.0	34.0
147335	147335	CGGCGGCATGGGGGCATGCCGCCCTAC	CGGCGGCATGGGGGCATGCCGCCCTACGGCTGTAATACAGGTAACATCTGCCCCTAAGCCGCGCGGTAGGGGCCGGGCATG	45	31	1.0	0	Capsule Intestinal Profiling (Shalon et al. 2023)	GTAGGGCGGCATGCCCCCATGCCGCCG	GLM_Capsule	True	False	GTAGGGCGGCATGCCCCCATGCCGCCG	3.35699	0.500333	1	35	35	34.0	34.0
147336	147336	CGGCGGCATGGGGGCATGCCGCCCTAC	CGGCGGCATGGGGGCATGCCGCCCTACGGGGCTGCCCATGAAAAGTCCGCAATGGCAAACTGGCCCCTCATCCGGCCCTGC	45	41	0.933333	0	Capsule Intestinal Profiling (Shalon et al. 2023)	GTAGGGCGGCATGCCCCCATGCCGCCG	GLM_Capsule	True	False	GTAGGGCGGCATGCCCCCATGCCGCCG	3.35699	0.500333	1	35	35	34.0	34.0
147337	147337	CGGCGGCATGGGGGCATGCCGCCCTAC	CGGCGGCATGGGGGCATGCCGCCCTACGGCTGTAATACAGATGAGCACTCGTCCCAAAACCCCGACAACGCCATAGCCAAA	36	29	0.333333	0	Capsule Intestinal Profiling (Shalon et al. 2023)	GTAGGGCGGCATGCCCCCATGCCGCCG	GLM_Capsule	True	False	GTAGGGCGGCATGCCCCCATGCCGCCG	3.35699	0.500333	1	35	35	34.0	34.0
147338	147338	CGGCGGCATGGGGGCATGCCGCCCTAC	CGGCGGCATGGGGGCATGCCGCCCTACGGCTGTAATATAGGTAACACACGTCCCAAAGCCGGGCGGTAGGGGCCGGGCATG	34	25	0.947368	0	Capsule Intestinal Profiling (Shalon et al. 2023)	GTAGGGCGGCATGCCCCCATGCCGCCG	GLM_Capsule	True	False	GTAGGGCGGCATGCCCCCATGCCGCCG	3.35699	0.500333	1	35	35	34.0	34.0
147339	147339	CGGCGGCATGGGGGCATGCCGCCCTAC	CGGCGGCATGGGGGCATGCCGCCCTACGGCTGCAATACAGGTAATATCTGCTCCAAAGCCGCGCGGTAGGGGCCGGGCATG	33	18	0.262357	0	Capsule Intestinal Profiling (Shalon et al. 2023)	GTAGGGCGGCATGCCCCCATGCCGCCG	GLM_Capsule	True	False	GTAGGGCGGCATGCCCCCATGCCGCCG	3.35699	0.500333	1	35	35	34.0	34.0
147340	147340	CGGCGGCATGGGGGCATGCCGCCCTAC	CGGCGGCATGGGGGCATGCCGCCCTACGGCTGTAATACAGGTAACATCTGCCCCAAAGCTGCGCGGTAGGGGCCGGGCATG	29	24	1.0	0	Capsule Intestinal Profiling (Shalon et al. 2023)	GTAGGGCGGCATGCCCCCATGCCGCCG	GLM_Capsule	True	False	GTAGGGCGGCATGCCCCCATGCCGCCG	3.35699	0.500333	1	35	35	34.0	34.0
147341	147341	CGGCGGCATGGGGGCATGCCGCCCTAC	CGGCGGCATGGGGGCATGCCGCCCTACGGCCTACCGTACCGTAACTTGTAGGCCACCCATAAAAACAGGGGAGAGCACCGT	28	23	0.964286	0	Capsule Intestinal Profiling (Shalon et al. 2023)	GTAGGGCGGCATGCCCCCATGCCGCCG	GLM_Capsule	True	False	GTAGGGCGGCATGCCCCCATGCCGCCG	3.35699	0.500333	1	35	35	34.0	34.0
147342	147342	CGGCGGCATGGGGGCATGCCGCCCTAC	CGGCGGCATGGGGGCATGCCGCCCTACAGCCTGTGCGCCTTGCGGCGGCGGGAACGATGCGGGCATCGGCCCCTACGGTTA	27	19	0.913043	0	Capsule Intestinal Profiling (Shalon et al. 2023)	GTAGGGCGGCATGCCCCCATGCCGCCG	GLM_Capsule	True	False	GTAGGGCGGCATGCCCCCATGCCGCCG	3.35699	0.500333	1	35	35	34.0	34.0
147343	147343	CGGCGGCATGGGGGCATGCCGCCCTAC	CGGCGGCATGGGGGCATGCCGCCCTACATGTCAACCTGCAATATCGTTAAACAACTCTTGTGTCCAAACCGGCAGGCCGTA	26	18	0.132075	0	Capsule Intestinal Profiling (Shalon et al. 2023)	GTAGGGCGGCATGCCCCCATGCCGCCG	GLM_Capsule	True	False	GTAGGGCGGCATGCCCCCATGCCGCCG	3.35699	0.500333	1	35	35	34.0	34.0
147344	147344	CGGCGGCATGGGGGCATGCCGCCCTAC	CGGCGGCATGGGGGCATGCCGCCCTACGGGGCTGCCCATGAAAAGTCCGCAATGGCAAACTAGCCCCTCATCCGGCCCTGC	25	25	0.78125	0	Capsule Intestinal Profiling (Shalon et al. 2023)	GTAGGGCGGCATGCCCCCATGCCGCCG	GLM_Capsule	True	False	GTAGGGCGGCATGCCCCCATGCCGCCG	3.35699	0.500333	1	35	35	34.0	34.0
147345	147345	CGGCGGCATGGGGGCATGCCGCCCTAC	CGGCGGCATGGGGGCATGCCGCCCTACGGCTGTAATACAGGTAGCATCCGCCCCAAAGCCGAGCGGTAGGGGGCGGGCATG	24	18	0.814815	0	Capsule Intestinal Profiling (Shalon et al. 2023)	GTAGGGCGGCATGCCCCCATGCCGCCG	GLM_Capsule	True	False	GTAGGGCGGCATGCCCCCATGCCGCCG	3.35699	0.500333	1	35	35	34.0	34.0
147346	147346	CGGCGGCATGGGGGCATGCCGCCCTAC	CGGCGGCATGGGGGCATGCCGCCCTACGGTCTACCGTATCGTGACTTGTGGGGCGGGGTGCCCTCACCCCGCCGCAGGGGC	23	21	0.880952	0	Capsule Intestinal Profiling (Shalon et al. 2023)	GTAGGGCGGCATGCCCCCATGCCGCCG	GLM_Capsule	True	False	GTAGGGCGGCATGCCCCCATGCCGCCG	3.35699	0.500333	1	35	35	34.0	34.0
147347	147347	CGGCGGCATGGGGGCATGCCGCCCTAC	CGGCGGCATGGGGGCATGCCGCCCTACGGCTGTAATATAGGTAACACACGTCCCAAAGCCGCGCGGTAGGGGCCGGGCATG	21	14	0.262357	0	Capsule Intestinal Profiling (Shalon et al. 2023)	GTAGGGCGGCATGCCCCCATGCCGCCG	GLM_Capsule	True	False	GTAGGGCGGCATGCCCCCATGCCGCCG	3.35699	0.500333	1	35	35	34.0	34.0
147348	147348	CGGCGGCATGGGGGCATGCCGCCCTAC	CGGCGGCATGGGGGCATGCCGCCCTACGGGGCTGCCCATGAAAAGTCCGCAATGGCAAACTAGCCCCTCATCCGGCCCTTA	19	16	1.0	0	Capsule Intestinal Profiling (Shalon et al. 2023)	GTAGGGCGGCATGCCCCCATGCCGCCG	GLM_Capsule	True	False	GTAGGGCGGCATGCCCCCATGCCGCCG	3.35699	0.500333	1	35	35	34.0	34.0
147349	147349	CGGCGGCATGGGGGCATGCCGCCCTAC	CGGCGGCATGGGGGCATGCCGCCCTACGGCTGTAATACAGGTAACATCTGCCCCATAGCCGCGCGGTAGGGGCCGGGCATG	18	11	0.9375	0	Capsule Intestinal Profiling (Shalon et al. 2023)	GTAGGGCGGCATGCCCCCATGCCGCCG	GLM_Capsule	True	False	GTAGGGCGGCATGCCCCCATGCCGCCG	3.35699	0.500333	1	35	35	34.0	34.0
147350	147350	CGGCGGCATGGGGGCATGCCGCCCTAC	CGGCGGCATGGGGGCATGCCGCCCTACAGCCTGTGCGCTTTGCGGCGGGAACGGTGCGGGCGTCGGCCCCTACGGTTACCG	17	13	0.68	0	Capsule Intestinal Profiling (Shalon et al. 2023)	GTAGGGCGGCATGCCCCCATGCCGCCG	GLM_Capsule	True	False	GTAGGGCGGCATGCCCCCATGCCGCCG	3.35699	0.500333	1	35	35	34.0	34.0
147351	147351	CGGCGGCATGGGGGCATGCCGCCCTAC	CGGCGGCATGGGGGCATGCCGCCCTACGACCCTATATAAAGCGCTGTGCGCAGGGCGGTGTGCCTGTGCTGTAGGGGCCGG	16	16	1.0	0	Capsule Intestinal Profiling (Shalon et al. 2023)	GTAGGGCGGCATGCCCCCATGCCGCCG	GLM_Capsule	True	False	GTAGGGCGGCATGCCCCCATGCCGCCG	3.35699	0.500333	1	35	35	34.0	34.0
147352	147352	CGGCGGCATGGGGGCATGCCGCCCTAC	CGGCGGCATGGGGGCATGCCGCCCTACGGCCTAATGTACTGTGATTTGTAGGGCGGGGTGCCCTCACCCCGCCGCAGGGGC	15	13	0.880952	0	Capsule Intestinal Profiling (Shalon et al. 2023)	GTAGGGCGGCATGCCCCCATGCCGCCG	GLM_Capsule	True	False	GTAGGGCGGCATGCCCCCATGCCGCCG	3.35699	0.500333	1	35	35	34.0	34.0
147353	147353	CGGCGGCATGGGGGCATGCCGCCCTAC	CGGCGGCATGGGGGCATGCCGCCCTACGTCCTACCGTATCGTGACTTGTAGGGCGGGGTGCCCTCACCCCGCCGCAGGGGG	15	14	0.294118	0	Capsule Intestinal Profiling (Shalon et al. 2023)	GTAGGGCGGCATGCCCCCATGCCGCCG	GLM_Capsule	True	False	GTAGGGCGGCATGCCCCCATGCCGCCG	3.35699	0.500333	1	35	35	34.0	34.0
147354	147354	CGGCGGCATGGGGGCATGCCGCCCTAC	CGGCGGCATGGGGGCATGCCGCCCTACGGCCTACCGTACCGTGACTTGTAGGGCGGGGTGCCCTCACCCCGCCGCAGGGGG	13	13	0.294118	0	Capsule Intestinal Profiling (Shalon et al. 2023)	GTAGGGCGGCATGCCCCCATGCCGCCG	GLM_Capsule	True	False	GTAGGGCGGCATGCCCCCATGCCGCCG	3.35699	0.500333	1	35	35	34.0	34.0
147355	147355	CGGCGGCATGGGGGCATGCCGCCCTAC	CGGCGGCATGGGGGCATGCCGCCCTACAGTCTGTGCGCTTTGCGGCGGGAACGGTGCGGGCATCGGCCCCTACGGTTACCA	12	11	0.307692	0	Capsule Intestinal Profiling (Shalon et al. 2023)	GTAGGGCGGCATGCCCCCATGCCGCCG	GLM_Capsule	True	False	GTAGGGCGGCATGCCCCCATGCCGCCG	3.35699	0.500333	1	35	35	34.0	34.0
147356	147356	CGGCGGCATGGGGGCATGCCGCCCTAC	CGGCGGCATGGGGGCATGCCGCCCTACGGCTGTAATACAGATGAGCACTCGTCCCAAAACCCCGACAACGCCTTAGCCAAA	10	10	0.909091	0	Capsule Intestinal Profiling (Shalon et al. 2023)	GTAGGGCGGCATGCCCCCATGCCGCCG	GLM_Capsule	True	False	GTAGGGCGGCATGCCCCCATGCCGCCG	3.35699	0.500333	1	35	35	34.0	34.0
147357	147357	CGGCGGCATGGGGGCATGCCGCCCTAC	CGGCGGCATGGGGGCATGCCGCCCTACGGCTGTAATACAGGTAACATCTGCCCCAAAGCTGCGCGGTAGGGGCCGGGCCTG	9	8	1.0	0	Capsule Intestinal Profiling (Shalon et al. 2023)	GTAGGGCGGCATGCCCCCATGCCGCCG	GLM_Capsule	True	False	GTAGGGCGGCATGCCCCCATGCCGCCG	3.35699	0.500333	1	35	35	34.0	34.0
147358	147358	CGGCGGCATGGGGGCATGCCGCCCTAC	CGGCGGCATGGGGGCATGCCGCCCTACGGCCTGCCGTACCGTGACTTGTAGGGCGGGGTGCCCTCACCCCGCCGCAGGGGG	8	8	0.294118	0	Capsule Intestinal Profiling (Shalon et al. 2023)	GTAGGGCGGCATGCCCCCATGCCGCCG	GLM_Capsule	True	False	GTAGGGCGGCATGCCCCCATGCCGCCG	3.35699	0.500333	1	35	35	34.0	34.0
147359	147359	CGGCGGCATGGGGGCATGCCGCCCTAC	CGGCGGCATGGGGGCATGCCGCCCTACGGCTGTAATACAGGTAACATCTGCCTCAAAGCCGCGCGGTAGGGGCCGGGCATG	5	2	0.262357	0	Capsule Intestinal Profiling (Shalon et al. 2023)	GTAGGGCGGCATGCCCCCATGCCGCCG	GLM_Capsule	True	False	GTAGGGCGGCATGCCCCCATGCCGCCG	3.35699	0.500333	1	35	35	34.0	34.0
147360	147360	CGGCGGCATGGGGGCATGCCGCCCTAC	CGGCGGCATGGGGGCATGCCGCCCTACGGCTGTAATACAGGTAACATCTGCCCCAAAGCCGAGCGGTAGGGGGCGGGCATG	2	1	0.814815	0	Capsule Intestinal Profiling (Shalon et al. 2023)	GTAGGGCGGCATGCCCCCATGCCGCCG	GLM_Capsule	True	False	GTAGGGCGGCATGCCCCCATGCCGCCG	3.35699	0.500333	1	35	35	34.0	34.0
147361	147361	CGGCGGCATGGGGGCATGCCGCCCTAC	CGGCGGCATGGGGGCATGCCGCCCTACGGCTGTAATACAGATGAGCACTCGTCCCAAAAACCCGACAACGCCATAGCCAAAAAAAGCGCTGCTGTCACTCTTCGACAGCAGCGCTTTTTGCGTCTATTTTATTGG	275	232	0.742857	1	Capsule Intestinal Profiling (Shalon et al. 2023)	GTAGGGCGGCATGCCCCCATGCCGCCG	GLM_Capsule	True	False	GTAGGGCGGCATGCCCCCATGCCGCCG	3.35699	0.500333	1	16	35	14.0	34.0
147362	147362	CGGCGGCATGGGGGCATGCCGCCCTAC	CGGCGGCATGGGGGCATGCCGCCCTACGGCTGTAATACAGATGAGCACTCGTCCCAAAAACCCGACAACGCCATAGCCAAAAAATGCGCTGCTGTCACTCTTCGACAGCAGCGCTTTTTGCGTCTATTTTATTGG	17	10	0.742857	1	Capsule Intestinal Profiling (Shalon et al. 2023)	GTAGGGCGGCATGCCCCCATGCCGCCG	GLM_Capsule	True	False	GTAGGGCGGCATGCCCCCATGCCGCCG	3.35699	0.500333	1	16	35	14.0	34.0
147363	147363	CGGCGGCATGGGGGCATGCCGCCCTAC	CGGCGGCATGGGGGCATGCCGCCCTACGGCTGTAATACAGGTAACATCTGCCCCAAAGCCGGGCGGTAGGGGCCGGGCATGCCCGGCCCGGTGGCTGCCCGTAAACGCGCGGTTACCGTACACGGGCACGGAGCG	74	55	0.232824	1	Capsule Intestinal Profiling (Shalon et al. 2023)	GTAGGGCGGCATGCCCCCATGCCGCCG	GLM_Capsule	True	False	GTAGGGCGGCATGCCCCCATGCCGCCG	3.35699	0.500333	1	16	35	14.0	34.0
147364	147364	CGGCGGCATGGGGGCATGCCGCCCTAC	CGGCGGCATGGGGGCATGCCGCCCTACGGCTGTAATACAGGTAACATCTGCCCCAAAGCCGGGCGGTAGGGGCCGGGCATGCCCGGCCCGGTGGCTGCCCGTAAACGCACGGTTACCGTACACGGGCACGGAGCG	36	27	0.967742	1	Capsule Intestinal Profiling (Shalon et al. 2023)	GTAGGGCGGCATGCCCCCATGCCGCCG	GLM_Capsule	True	False	GTAGGGCGGCATGCCCCCATGCCGCCG	3.35699	0.500333	1	16	35	14.0	34.0
147365	147365	CGGCGGCATGGGGGCATGCCGCCCTAC	CGGCGGCATGGGGGCATGCCGCCCTACGGCTGCAATACAGATGAGCACTCGTCCCAAAACCCCGACAACGCTATAGCCAAAAAAAGCGCTGCTGTCACTCTCCGACAGCAGCGCTTTTTGCGTTTATTGAAATTT	82	58	0.927536	1	Capsule Intestinal Profiling (Shalon et al. 2023)	GTAGGGCGGCATGCCCCCATGCCGCCG	GLM_Capsule	True	False	GTAGGGCGGCATGCCCCCATGCCGCCG	3.35699	0.500333	1	16	35	14.0	34.0
147366	147366	CGGCGGCATGGGGGCATGCCGCCCTAC	CGGCGGCATGGGGGCATGCCGCCCTACGATTCCCTTTCAATGGGGGTGTAGGGCGGGGAATCCCTCACCCCGCCGCACCGCCTTTCAATCCTCCAAAGGAGCAACATTTCCACAATGGCAAACTACAGAGAAGAA	54	48	0.961538	1	Capsule Intestinal Profiling (Shalon et al. 2023)	GTAGGGCGGCATGCCCCCATGCCGCCG	GLM_Capsule	True	False	GTAGGGCGGCATGCCCCCATGCCGCCG	3.35699	0.500333	1	16	35	14.0	34.0
147367	147367	CGGCGGCATGGGGGCATGCCGCCCTAC	CGGCGGCATGGGGGCATGCCGCCCTACGGCTGTAATACAGGTAACATCTGCCCCTAAGCCGCGCGGTAGGGGCCGGGCATGCCCGGCCCGGTGGCTGCCCGTAAACGCGCGGTTACCGTACACGGGCACGGAGCG	63	48	0.198473	1	Capsule Intestinal Profiling (Shalon et al. 2023)	GTAGGGCGGCATGCCCCCATGCCGCCG	GLM_Capsule	True	False	GTAGGGCGGCATGCCCCCATGCCGCCG	3.35699	0.500333	1	16	35	14.0	34.0
147368	147368	CGGCGGCATGGGGGCATGCCGCCCTAC	CGGCGGCATGGGGGCATGCCGCCCTACGGCTGTAATACAGGTAACATCTGCCCCTAAGCCGCGCGGTAGGGGCCGGGCATGCCCGGCCCGGTGGCTGCCCGTAAACGCGCGTTGGCCGTACACGGGCACGGAGCG	13	8	0.909091	1	Capsule Intestinal Profiling (Shalon et al. 2023)	GTAGGGCGGCATGCCCCCATGCCGCCG	GLM_Capsule	True	False	GTAGGGCGGCATGCCCCCATGCCGCCG	3.35699	0.500333	1	16	35	14.0	34.0
147369	147369	CGGCGGCATGGGGGCATGCCGCCCTAC	CGGCGGCATGGGGGCATGCCGCCCTACGGGGCTGCCCATGAAAAGTCCGCAATGGCAAACTGGCCCCTCATCCGGCCCTGCGGGGCCACCTTCCCCCAAAGAGGGAAGGCTTTAGGCCCTTACCCTTCCAGCTGC	48	45	0.958333	1	Capsule Intestinal Profiling (Shalon et al. 2023)	GTAGGGCGGCATGCCCCCATGCCGCCG	GLM_Capsule	True	False	GTAGGGCGGCATGCCCCCATGCCGCCG	3.35699	0.500333	1	16	35	14.0	34.0
147370	147370	CGGCGGCATGGGGGCATGCCGCCCTAC	CGGCGGCATGGGGGCATGCCGCCCTACGGGGCTGCCCATGAAAAGTCCGCAATGGCAAACTGGCCCCTCATCCGGCCCTGCGGGGCCACCTTCCCCCAAAGAGGGAAGGCTTTAGGCCCTTACCCCTCCAGCTGC	26	21	0.343284	1	Capsule Intestinal Profiling (Shalon et al. 2023)	GTAGGGCGGCATGCCCCCATGCCGCCG	GLM_Capsule	True	False	GTAGGGCGGCATGCCCCCATGCCGCCG	3.35699	0.500333	1	16	35	14.0	34.0
147371	147371	CGGCGGCATGGGGGCATGCCGCCCTAC	CGGCGGCATGGGGGCATGCCGCCCTACGGCTGTAATACAGGTAACATCTGCCCCAAAGCTGCGCGGTAGGGGCCGGGCATGCCCGGCCCGGTGGTTGTCCGTAAACGCGCGGTTACCGTACACCCGCGGGGCGTC	23	10	0.4375	1	Capsule Intestinal Profiling (Shalon et al. 2023)	GTAGGGCGGCATGCCCCCATGCCGCCG	GLM_Capsule	True	False	GTAGGGCGGCATGCCCCCATGCCGCCG	3.35699	0.500333	1	16	35	14.0	34.0
147372	147372	CGGCGGCATGGGGGCATGCCGCCCTAC	CGGCGGCATGGGGGCATGCCGCCCTACGGCCTACCGTACCGTAACTTGTAGGCCACCCATAAAAACAGGGGAGAGCACCGTCTCCGGCGCTCTCCCCTTGCTTATGTTTAAAATTCTTTTGGTTCTTTTCTTCTA	53	39	0.098398	1	Capsule Intestinal Profiling (Shalon et al. 2023)	GTAGGGCGGCATGCCCCCATGCCGCCG	GLM_Capsule	True	False	GTAGGGCGGCATGCCCCCATGCCGCCG	3.35699	0.500333	1	16	35	14.0	34.0
147373	147373	CGGCGGCATGGGGGCATGCCGCCCTAC	CGGCGGCATGGGGGCATGCCGCCCTACAGCCTGTGCGCCTTGCGGCGGCGGGAACGATGCGGGCATCGGCCCCTACGGTTACCATGCCGTTCTCTGTAGGGCGGGGTGCCCTCACCCCGCCGTCAGGCAGCTGCC	72	62	0.956522	1	Capsule Intestinal Profiling (Shalon et al. 2023)	GTAGGGCGGCATGCCCCCATGCCGCCG	GLM_Capsule	True	False	GTAGGGCGGCATGCCCCCATGCCGCCG	3.35699	0.500333	1	16	35	14.0	34.0
147374	147374	CGGCGGCATGGGGGCATGCCGCCCTAC	CGGCGGCATGGGGGCATGCCGCCCTACGGGGCTGCCCATGAAAAGTCCGCAATGGCAAACTAGCCCCTCATCCGGCCCTTACCCCTCCAGCTGCTCCTTATGATATTGCAGCGTGTACAGCTGGTAATATCTGCC	16	14	0.039267	1	Capsule Intestinal Profiling (Shalon et al. 2023)	GTAGGGCGGCATGCCCCCATGCCGCCG	GLM_Capsule	True	False	GTAGGGCGGCATGCCCCCATGCCGCCG	3.35699	0.500333	1	16	35	14.0	34.0
147375	147375	CGGCGGCATGGGGGCATGCCGCCCTAC	CGGCGGCATGGGGGCATGCCGCCCTACGGCTGTAATACAGGTAACATCTGCCCCATAGCCGCGCGGTAGGGGCCGGGCATGCCCGGCCCGGTGGCTGCCCGTAAACGCGCGGTTTGCCGCACACGGGCACGGAGC	44	36	0.909091	1	Capsule Intestinal Profiling (Shalon et al. 2023)	GTAGGGCGGCATGCCCCCATGCCGCCG	GLM_Capsule	True	False	GTAGGGCGGCATGCCCCCATGCCGCCG	3.35699	0.500333	1	16	35	14.0	34.0
147376	147376	CGGCGGCATGGGGGCATGCCGCCCTAC	CGGCGGCATGGGGGCATGCCGCCCTACGACCCTATATAAAGCGCTGTGCGCAGGGCGGTGTGCCTGTGCTGTAGGGGCCGGACATGTCCGGCCCGCAGCCTTCCCCAAACGCCTGTCTGCCTTACACCGCCGGGC	61	59	0.222222	1	Capsule Intestinal Profiling (Shalon et al. 2023)	GTAGGGCGGCATGCCCCCATGCCGCCG	GLM_Capsule	True	False	GTAGGGCGGCATGCCCCCATGCCGCCG	3.35699	0.500333	1	16	35	14.0	34.0
147377	147377	CGGCGGCATGGGGGCATGCCGCCCTAC	CGGCGGCATGGGGGCATGCCGCCCTACGGCTGTAATACAGGTAACATCTGCCCCAAAGCCGGGCGGTAGGGGCCGGGCATGCCCGGCCCGGTGGCTGCCCGTAAACGCACGGTTACCGTACACGGGCACGGAGCGGTCAAGACCGCTCCCTACAAAGCACCCGTGAACGTTAGTCCGTAGGGAGGGGTC	27	25	0.052083	2	Capsule Intestinal Profiling (Shalon et al. 2023)	GTAGGGCGGCATGCCCCCATGCCGCCG	GLM_Capsule	True	False	GTAGGGCGGCATGCCCCCATGCCGCCG	3.35699	0.500333	1	6	35	3.0	34.0
147378	147378	CGGCGGCATGGGGGCATGCCGCCCTAC	CGGCGGCATGGGGGCATGCCGCCCTACGGCTGCAATACAGATGAGCACTCGTCCCAAAACCCCGACAACGCTATAGCCAAAAAAAGCGCTGCTGTCACTCTCCGACAGCAGCGCTTTTTGCGTTTATTGAAATTTCTTTAGTTCCTTCTTTGTAAAGAAGGAACAAAACCCCCGTAAATCAAATCGCCC	64	53	0.335329	2	Capsule Intestinal Profiling (Shalon et al. 2023)	GTAGGGCGGCATGCCCCCATGCCGCCG	GLM_Capsule	True	False	GTAGGGCGGCATGCCCCCATGCCGCCG	3.35699	0.500333	1	6	35	3.0	34.0
147379	147379	CGGCGGCATGGGGGCATGCCGCCCTAC	CGGCGGCATGGGGGCATGCCGCCCTACGATTCCCTTTCAATGGGGGTGTAGGGCGGGGAATCCCTCACCCCGCCGCACCGCCTTTCAATCCTCCAAAGGAGCAACATTTCCACAATGGCAAACTACAGAGAAGAACATATCCGCAATAACCGTCGTCTGGCACGGCAGGTCGTGGGCAGTGTGGCGCTG	62	56	0.291457	2	Capsule Intestinal Profiling (Shalon et al. 2023)	GTAGGGCGGCATGCCCCCATGCCGCCG	GLM_Capsule	True	False	GTAGGGCGGCATGCCCCCATGCCGCCG	3.35699	0.500333	1	6	35	3.0	34.0
147380	147380	CGGCGGCATGGGGGCATGCCGCCCTAC	CGGCGGCATGGGGGCATGCCGCCCTACGGGGCTGCCCATGAAAAGTCCGCAATGGCAAACTGGCCCCTCATCCGGCCCTGCGGGGCCACCTTCCCCCAAAGAGGGAAGGCTTTAGGCCCTTACCCTTCCAGCTGCTCCTTATGATATTGCAGCGTGTACAGCTGGTAATATCTGCCGTGCTTCGCCAGA	51	46	0.104167	2	Capsule Intestinal Profiling (Shalon et al. 2023)	GTAGGGCGGCATGCCCCCATGCCGCCG	GLM_Capsule	True	False	GTAGGGCGGCATGCCCCCATGCCGCCG	3.35699	0.500333	1	6	35	3.0	34.0
147381	147381	CGGCGGCATGGGGGCATGCCGCCCTAC	CGGCGGCATGGGGGCATGCCGCCCTACAGCCTGTGCGCCTTGCGGCGGCGGGAACGATGCGGGCATCGGCCCCTACGGTTACCATGCCGTTCTCTGTAGGGCGGGGTGCCCTCACCCCGCCGTCAGGCAGCTGCCAGCCCCACGGCCAGTCCGTAGGGGTCGGCGTCCCCGACGACCCGTGCCCGCTTC	92	86	0.143548	2	Capsule Intestinal Profiling (Shalon et al. 2023)	GTAGGGCGGCATGCCCCCATGCCGCCG	GLM_Capsule	True	False	GTAGGGCGGCATGCCCCCATGCCGCCG	3.35699	0.500333	1	6	35	3.0	34.0
147382	147382	CGGCGGCATGGGGGCATGCCGCCCTAC	CGGCGGCATGGGGGCATGCCGCCCTACGGCTGTAATACAGGTAACATCTGCCCCATAGCCGCGCGGTAGGGGCCGGGCATGCCCGGCCCGGTGGCTGCCCGTAAACGCGCGGTTTGCCGCACACGGGCACGGAGCGGTCAAGACCGCTCCCTACAAAGCACCCGTGAACGTTAGTCCGTAGGGAGGGGT	20	13	0.026971	2	Capsule Intestinal Profiling (Shalon et al. 2023)	GTAGGGCGGCATGCCCCCATGCCGCCG	GLM_Capsule	True	False	GTAGGGCGGCATGCCCCCATGCCGCCG	3.35699	0.500333	1	6	35	3.0	34.0
147383	147383	CGGCGGCCAGAGGGCTGGCCGCCCTAC	CGGCGGCCAGAGGGCTGGCCGCCCTACGATGCAAATTGCTGCTTGTACAGCAGGATTTTATTGACACTCCGGTCCAAGCGT	77	68	0.339806	0	Capsule Intestinal Profiling (Shalon et al. 2023)	GTAGGGCGGCCAGCCCTCTGGCCGCCG	GLM_Capsule, GLM_Capsule	False, True	True	CGGCGGCCAGAGGGCTGGCCGCCCTAC	6.77569	0.468346	1	7	7	81.0	81.0
147384	147384	CGGCGGCCAGAGGGCTGGCCGCCCTAC	CGGCGGCCAGAGGGCTGGCCGCCCTACACCCTGCCTGGAGAGCAACTGCCAACTGACGGGACGTCGGGGACGCCGCCCCCT	58	54	0.765217	0	Capsule Intestinal Profiling (Shalon et al. 2023)	GTAGGGCGGCCAGCCCTCTGGCCGCCG	GLM_Capsule, GLM_Capsule	False, True	True	CGGCGGCCAGAGGGCTGGCCGCCCTAC	6.77569	0.468346	1	7	7	81.0	81.0
147385	147385	CGGCGGCCAGAGGGCTGGCCGCCCTAC	CGGCGGCCAGAGGGCTGGCCGCCCTACGTCCTACCCGTTGACTGCCGCTTATCCGCGGGGCGTCGAGGACGCCGCCCCCTA	58	57	0.023681	0	Capsule Intestinal Profiling (Shalon et al. 2023)	GTAGGGCGGCCAGCCCTCTGGCCGCCG	GLM_Capsule, GLM_Capsule	False, True	True	CGGCGGCCAGAGGGCTGGCCGCCCTAC	6.77569	0.468346	1	7	7	81.0	81.0
147386	147386	CGGCGGCCAGAGGGCTGGCCGCCCTAC	CGGCGGCCAGAGGGCTGGCCGCCCTACCGCGCAATAAATGGCAAATGTCCGGTAATTTTCATACCAGTCCGGGGCGTCGAG	28	17	0.952381	0	Capsule Intestinal Profiling (Shalon et al. 2023)	GTAGGGCGGCCAGCCCTCTGGCCGCCG	GLM_Capsule, GLM_Capsule	False, True	True	CGGCGGCCAGAGGGCTGGCCGCCCTAC	6.77569	0.468346	1	7	7	81.0	81.0
147387	147387	CGGCGGCCAGAGGGCTGGCCGCCCTAC	CGGCGGCCAGAGGGCTGGCCGCCCTACCGCGCAGCTATCAACAAATGTGCAATGATTTTTACGCCCATTAGGGGCGTCGTC	24	12	1.0	0	Capsule Intestinal Profiling (Shalon et al. 2023)	GTAGGGCGGCCAGCCCTCTGGCCGCCG	GLM_Capsule, GLM_Capsule	False, True	True	CGGCGGCCAGAGGGCTGGCCGCCCTAC	6.77569	0.468346	1	7	7	81.0	81.0
147388	147388	CGGCGGCCAGAGGGCTGGCCGCCCTAC	CGGCGGCCAGAGGGCTGGCCGCCCTACCCACCACCTTTCCCCGCCCCAATTCCTAATTTCTAATTCCTAATTAACTCTTAC	18	9	1.0	0	Capsule Intestinal Profiling (Shalon et al. 2023)	GTAGGGCGGCCAGCCCTCTGGCCGCCG	GLM_Capsule, GLM_Capsule	False, True	True	CGGCGGCCAGAGGGCTGGCCGCCCTAC	6.77569	0.468346	1	7	7	81.0	81.0
147389	147389	CGGCGGCCAGAGGGCTGGCCGCCCTAC	CGGCGGCCAGAGGGCTGGCCGCCCTACACCCTGCCCGGAGGGCAACTGCCAACTGACGGGACGTCGGGGACGCCGCCCCCT	13	1	0.765217	0	Capsule Intestinal Profiling (Shalon et al. 2023)	GTAGGGCGGCCAGCCCTCTGGCCGCCG	GLM_Capsule, GLM_Capsule	False, True	True	CGGCGGCCAGAGGGCTGGCCGCCCTAC	6.77569	0.468346	1	7	7	81.0	81.0
147390	147390	CGGCGGCCAGAGGGCTGGCCGCCCTAC	CGGCGGCCAGAGGGCTGGCCGCCCTACCGCGCAGCTATCAACAAATGTGCAATGATTTTTACGCCCATTAGGGGCGTCGTCCCCTACAAATAATTTTGTCAGTTCGTTGCCCCCTCGGCGGGGTCAGGCGACCCC	28	27	0.75	1	Capsule Intestinal Profiling (Shalon et al. 2023)	GTAGGGCGGCCAGCCCTCTGGCCGCCG	GLM_Capsule, GLM_Capsule	False, True	True	CGGCGGCCAGAGGGCTGGCCGCCCTAC	6.77569	0.468346	1	3	7	30.0	81.0
147391	147391	CGGCGGCCAGAGGGCTGGCCGCCCTAC	CGGCGGCCAGAGGGCTGGCCGCCCTACCCACCACCTTTCCCCGCCCCAATTCCTAATTTCTAATTCCTAATTAACTCTTACCTCCTCCCTCCTACCTCCTAACTACTTCCTTCGCCCCACCGCAATTTTACAACT	10	10	0.390244	1	Capsule Intestinal Profiling (Shalon et al. 2023)	GTAGGGCGGCCAGCCCTCTGGCCGCCG	GLM_Capsule, GLM_Capsule	False, True	True	CGGCGGCCAGAGGGCTGGCCGCCCTAC	6.77569	0.468346	1	3	7	30.0	81.0
147392	147392	CGGCGGCCAGAGGGCTGGCCGCCCTAC	CGGCGGCCAGAGGGCTGGCCGCCCTACCCACCACCTTTCCCCGCCCCAATTCCTAATTTCTAATTCCTAATTAACTCTTACTTCCTCCCTCCTAACTCCTAACTACTTCCTTCGCCCCACCGCAATTTTACAACT	7	6	0.390244	1	Capsule Intestinal Profiling (Shalon et al. 2023)	GTAGGGCGGCCAGCCCTCTGGCCGCCG	GLM_Capsule, GLM_Capsule	False, True	True	CGGCGGCCAGAGGGCTGGCCGCCCTAC	6.77569	0.468346	1	3	7	30.0	81.0
147393	147393	CGGCGGCCTGAGGGCAGGCCGCCCTAC	CGGCGGCCTGAGGGCAGGCCGCCCTACGTACTCCCGTAAAATCAAATGATCAGGAAGCTGTGCGCTCTTTCCCAGCTCTCG	155	137	0.221875	0	Capsule Intestinal Profiling (Shalon et al. 2023)	GTAGGGCGGCCTGCCCTCAGGCCGCCG	GLM_Capsule	True	False	GTAGGGCGGCCTGCCCTCAGGCCGCCG	4.67803	0.660393	1	3	3	39.0	39.0
147394	147394	CGGCGGCCTGAGGGCAGGCCGCCCTAC	CGGCGGCCTGAGGGCAGGCCGCCCTACGTACCCCTTTTCGAGCAAATCGTAGGGCGGGGTGCCCTCACCCCGCCGCAGGCA	41	35	0.666667	0	Capsule Intestinal Profiling (Shalon et al. 2023)	GTAGGGCGGCCTGCCCTCAGGCCGCCG	GLM_Capsule	True	False	GTAGGGCGGCCTGCCCTCAGGCCGCCG	4.67803	0.660393	1	3	3	39.0	39.0
147395	147395	CGGCGGCCTGAGGGCAGGCCGCCCTAC	CGGCGGCCTGAGGGCAGGCCGCCCTACGTACCCCTTTTCGAGCAAATCGTAGAGCGGGGTGCCCTCACCCCGCCGCAGGCA	11	10	0.666667	0	Capsule Intestinal Profiling (Shalon et al. 2023)	GTAGGGCGGCCTGCCCTCAGGCCGCCG	GLM_Capsule	True	False	GTAGGGCGGCCTGCCCTCAGGCCGCCG	4.67803	0.660393	1	3	3	39.0	39.0
147396	147396	CGGCGGCCTGTGGGCAGGCCGCCCTAC	CGGCGGCCTGTGGGCAGGCCGCCCTACGCATCGCCCGCAAAAAGGTCATCCCTCCCGGGACTATTGCAACCCTGTAGGGGC	134	102	0.666667	0	Capsule Intestinal Profiling (Shalon et al. 2023)	GTAGGGCGGCCTGCCCACAGGCCGCCG	GLM_Capsule	True	False	GTAGGGCGGCCTGCCCACAGGCCGCCG	5.21871	0.364394	1	8	8	17.0	17.0
147397	147397	CGGCGGCCTGTGGGCAGGCCGCCCTAC	CGGCGGCCTGTGGGCAGGCCGCCCTACGTCCTTCCCGTTGACTGCTGCTGACCTGCGGGGCGTCGGGGACGCCGCCCCCTA	87	70	0.009333	0	Capsule Intestinal Profiling (Shalon et al. 2023)	GTAGGGCGGCCTGCCCACAGGCCGCCG	GLM_Capsule	True	False	GTAGGGCGGCCTGCCCACAGGCCGCCG	5.21871	0.364394	1	8	8	17.0	17.0
147398	147398	CGGCGGCCTGTGGGCAGGCCGCCCTAC	CGGCGGCCTGTGGGCAGGCCGCCCTACACATAACCTTCCCGTTGGACGTAGGGCGGAATGTGGTGGCTACAGAAACAGCGC	33	33	0.891892	0	Capsule Intestinal Profiling (Shalon et al. 2023)	GTAGGGCGGCCTGCCCACAGGCCGCCG	GLM_Capsule	True	False	GTAGGGCGGCCTGCCCACAGGCCGCCG	5.21871	0.364394	1	8	8	17.0	17.0
147399	147399	CGGCGGCCTGTGGGCAGGCCGCCCTAC	CGGCGGCCTGTGGGCAGGCCGCCCTACAATCCCCTTTCCCGGTTGTGCGTAGGGCGGGGTGCCCTCACCCCGCCGCAGGTT	26	16	0.565934	0	Capsule Intestinal Profiling (Shalon et al. 2023)	GTAGGGCGGCCTGCCCACAGGCCGCCG	GLM_Capsule	True	False	GTAGGGCGGCCTGCCCACAGGCCGCCG	5.21871	0.364394	1	8	8	17.0	17.0
147400	147400	CGGCGGCCTGTGGGCAGGCCGCCCTAC	CGGCGGCCTGTGGGCAGGCCGCCCTACGCATAGCCCGCAAAAAGGTCATCCCTCCCGGGACTATTGCAACCCTGTAGGGGC	24	13	0.666667	0	Capsule Intestinal Profiling (Shalon et al. 2023)	GTAGGGCGGCCTGCCCACAGGCCGCCG	GLM_Capsule	True	False	GTAGGGCGGCCTGCCCACAGGCCGCCG	5.21871	0.364394	1	8	8	17.0	17.0
147401	147401	CGGCGGCCTGTGGGCAGGCCGCCCTAC	CGGCGGCCTGTGGGCAGGCCGCCCTACAATCCCCGGAAAGCGTGTGCCGCCATGCGGGGCGTCGGGGACGCCGCCCCCTAC	18	11	0.001702	0	Capsule Intestinal Profiling (Shalon et al. 2023)	GTAGGGCGGCCTGCCCACAGGCCGCCG	GLM_Capsule	True	False	GTAGGGCGGCCTGCCCACAGGCCGCCG	5.21871	0.364394	1	8	8	17.0	17.0
147402	147402	CGGCGGCCTGTGGGCAGGCCGCCCTAC	CGGCGGCCTGTGGGCAGGCCGCCCTACGTCCTTCCCGTTGACTGCTGCTGACCTGCGGGGCGTCGGGGACGCTGCCCCCTA	15	13	0.147368	0	Capsule Intestinal Profiling (Shalon et al. 2023)	GTAGGGCGGCCTGCCCACAGGCCGCCG	GLM_Capsule	True	False	GTAGGGCGGCCTGCCCACAGGCCGCCG	5.21871	0.364394	1	8	8	17.0	17.0
147403	147403	CGGCGGCCTGTGGGCAGGCCGCCCTAC	CGGCGGCCTGTGGGCAGGCCGCCCTACAATCCCCTTTCCCGGTTGTGAGTAGGGCGGGGTGCCCTCACCCCGCCGCAGGTT	12	4	0.565934	0	Capsule Intestinal Profiling (Shalon et al. 2023)	GTAGGGCGGCCTGCCCACAGGCCGCCG	GLM_Capsule	True	False	GTAGGGCGGCCTGCCCACAGGCCGCCG	5.21871	0.364394	1	8	8	17.0	17.0
147404	147404	CGGCGGGCGGATATGGAATCCGCCCCT	CGGCGGGCGGATATGGAATCCGCCCCTACAGGCATTGAAAATTTACGAGCAGCTCAATGGCAATGCGTCCCCGGCAGGGGC	425	389	0.829787	0	Capsule Intestinal Profiling (Shalon et al. 2023)	AGGGGCGGATTCCATATCCGCCCGCCG	GLM_Capsule	True	False	AGGGGCGGATTCCATATCCGCCCGCCG	2.29316	0.702138	1	10	10	1.0	9.0
147405	147405	CGGCGGGCGGATATGGAATCCGCCCCT	CGGCGGGCGGATATGGAATCCGCCCCTACAGGCATTGAAAATTTACGAGCAGCTCAATGGCAATGCGTACCCGGCAGGGGC	331	301	0.732965	0	Capsule Intestinal Profiling (Shalon et al. 2023)	AGGGGCGGATTCCATATCCGCCCGCCG	GLM_Capsule	True	False	AGGGGCGGATTCCATATCCGCCCGCCG	2.29316	0.702138	1	10	10	1.0	9.0
147406	147406	CGGCGGGCGGATATGGAATCCGCCCCT	CGGCGGGCGGATATGGAATCCGCCCCTACAGGCATTGAAAATTTACGAGCAGCTCAATGGCAGTGCATCCCGGGCAGCGGC	173	164	0.966851	0	Capsule Intestinal Profiling (Shalon et al. 2023)	AGGGGCGGATTCCATATCCGCCCGCCG	GLM_Capsule	True	False	AGGGGCGGATTCCATATCCGCCCGCCG	2.29316	0.702138	1	10	10	1.0	9.0
147407	147407	CGGCGGGCGGATATGGAATCCGCCCCT	CGGCGGGCGGATATGGAATCCGCCCCTACGGAAGATGTGATTTTGGAAGAAGCTATAAATAAGGGCAGAGGGCGGCGCAAG	118	102	0.901235	0	Capsule Intestinal Profiling (Shalon et al. 2023)	AGGGGCGGATTCCATATCCGCCCGCCG	GLM_Capsule	True	False	AGGGGCGGATTCCATATCCGCCCGCCG	2.29316	0.702138	1	10	10	1.0	9.0
147408	147408	CGGCGGGCGGATATGGAATCCGCCCCT	CGGCGGGCGGATATGGAATCCGCCCCTACAGGCATTGAAAATTTACGAGCAGCTCAATGGCAGTGCGTCCCGGGCAGCGGC	115	108	0.920635	0	Capsule Intestinal Profiling (Shalon et al. 2023)	AGGGGCGGATTCCATATCCGCCCGCCG	GLM_Capsule	True	False	AGGGGCGGATTCCATATCCGCCCGCCG	2.29316	0.702138	1	10	10	1.0	9.0
147409	147409	CGGCGGGCGGATATGGAATCCGCCCCT	CGGCGGGCGGATATGGAATCCGCCCCTACGGATATGACCCGGGAGCCTTCCGCTGCCGCTCACTTCCGCGGCGGCCAGAGG	65	50	0.614458	0	Capsule Intestinal Profiling (Shalon et al. 2023)	AGGGGCGGATTCCATATCCGCCCGCCG	GLM_Capsule	True	False	AGGGGCGGATTCCATATCCGCCCGCCG	2.29316	0.702138	1	10	10	1.0	9.0
147410	147410	CGGCGGGCGGATATGGAATCCGCCCCT	CGGCGGGCGGATATGGAATCCGCCCCTATAGGCATTGAAAATTTACGAGCAGCTCAATGGCAATGCGTACCCGGCAGGGGC	51	45	0.732965	0	Capsule Intestinal Profiling (Shalon et al. 2023)	AGGGGCGGATTCCATATCCGCCCGCCG	GLM_Capsule	True	False	AGGGGCGGATTCCATATCCGCCCGCCG	2.29316	0.702138	1	10	10	1.0	9.0
147411	147411	CGGCGGGCGGATATGGAATCCGCCCCT	CGGCGGGCGGATATGGAATCCGCCCCTACAGGCATTGAAAATTTACGAGCAGCTCAATGGCAGTGCGTCCCGGGCAGGGGC	43	38	0.954545	0	Capsule Intestinal Profiling (Shalon et al. 2023)	AGGGGCGGATTCCATATCCGCCCGCCG	GLM_Capsule	True	False	AGGGGCGGATTCCATATCCGCCCGCCG	2.29316	0.702138	1	10	10	1.0	9.0
147412	147412	CGGCGGGCGGATATGGAATCCGCCCCT	CGGCGGGCGGATATGGAATCCGCCCCTACGAAGATGTAGGGGTCGGCCTCCACGATGCCCCGAACCGTTGGCCGCACCACA	31	29	0.157895	0	Capsule Intestinal Profiling (Shalon et al. 2023)	AGGGGCGGATTCCATATCCGCCCGCCG	GLM_Capsule	True	False	AGGGGCGGATTCCATATCCGCCCGCCG	2.29316	0.702138	1	10	10	1.0	9.0
147413	147413	CGGCGGGCGGATATGGAATCCGCCCCT	CGGCGGGCGGATATGGAATCCGCCCCTACAGGCATTGAAAATTTACGAGCAGCTCAATGGCAGTGCGTCCCCGGCAGCGGC	15	14	0.4	0	Capsule Intestinal Profiling (Shalon et al. 2023)	AGGGGCGGATTCCATATCCGCCCGCCG	GLM_Capsule	True	False	AGGGGCGGATTCCATATCCGCCCGCCG	2.29316	0.702138	1	10	10	1.0	9.0
147414	147414	CGGCGGGCGGATATGGAATCCGCCCCT	CGGCGGGCGGATATGGAATCCGCCCCTACAGGCATTGAAAATTTACGAGCAGCTCAATGGCAGTGCATCCCGGGCAGCGGCAGCTGTGCCTCTCCGACCTCCTGCGCGGGCTTTTGCATGTGCTGGTGCTTGCCG	142	128	0.338384	1	Capsule Intestinal Profiling (Shalon et al. 2023)	AGGGGCGGATTCCATATCCGCCCGCCG	GLM_Capsule	True	False	AGGGGCGGATTCCATATCCGCCCGCCG	2.29316	0.702138	1	6	10	6.0	9.0
147415	147415	CGGCGGGCGGATATGGAATCCGCCCCT	CGGCGGGCGGATATGGAATCCGCCCCTACGGAAGATGTGATTTTGGAAGAAGCTATAAATAAGGGCAGAGGGCGGCGCAAGGTAGCGGGCGGCATATATGCCGCCCCTACTGCGCTATAAACATTTTAACCGTGC	71	46	1.0	1	Capsule Intestinal Profiling (Shalon et al. 2023)	AGGGGCGGATTCCATATCCGCCCGCCG	GLM_Capsule	True	False	AGGGGCGGATTCCATATCCGCCCGCCG	2.29316	0.702138	1	6	10	6.0	9.0
147416	147416	CGGCGGGCGGATATGGAATCCGCCCCT	CGGCGGGCGGATATGGAATCCGCCCCTACGGAAGATGTGATTTTGGAAGAAGCTATAAATAAGGGCAGAGGGCGGCGCAAGGTGGCGGGCGGCATATATGCCGCCCCTACTGCTCTATAAACTTTTAGCAATGCA	40	21	0.657895	1	Capsule Intestinal Profiling (Shalon et al. 2023)	AGGGGCGGATTCCATATCCGCCCGCCG	GLM_Capsule	True	False	AGGGGCGGATTCCATATCCGCCCGCCG	2.29316	0.702138	1	6	10	6.0	9.0
147417	147417	CGGCGGGCGGATATGGAATCCGCCCCT	CGGCGGGCGGATATGGAATCCGCCCCTACAGGCATTGAAAATTTACGAGCAGCTCAATGGCAGTGCGTCCCGGGCAGCGGCAGCTGCGCCTCTCCGACCTCCTGCGCGGGCTTTTGCATGTGCTGGTGCTTGCCG	116	100	0.358586	1	Capsule Intestinal Profiling (Shalon et al. 2023)	AGGGGCGGATTCCATATCCGCCCGCCG	GLM_Capsule	True	False	AGGGGCGGATTCCATATCCGCCCGCCG	2.29316	0.702138	1	6	10	6.0	9.0
147418	147418	CGGCGGGCGGATATGGAATCCGCCCCT	CGGCGGGCGGATATGGAATCCGCCCCTACAGGCATTGAAAATTTACGAGCAGCTCAATGGCAGTGCGTCCCGGGCAGCGGCAGCTGTGCCTCTCTGACCTCCTGCGCGGGCTTTTGCATGTGCTGGTGCTTGCCG	36	34	0.358586	1	Capsule Intestinal Profiling (Shalon et al. 2023)	AGGGGCGGATTCCATATCCGCCCGCCG	GLM_Capsule	True	False	AGGGGCGGATTCCATATCCGCCCGCCG	2.29316	0.702138	1	6	10	6.0	9.0
147419	147419	CGGCGGGCGGATATGGAATCCGCCCCT	CGGCGGGCGGATATGGAATCCGCCCCTACAGGCATTGAAAATTTACGAGCAGCTCAATGGCAGTGCGTCCCGGGCAGGGGCAGCTGTGCCTCTCCGACCTCCTGCGCGGGCTTTTGCATGTGCTGGTGCTTGCCG	47	44	0.113636	1	Capsule Intestinal Profiling (Shalon et al. 2023)	AGGGGCGGATTCCATATCCGCCCGCCG	GLM_Capsule	True	False	AGGGGCGGATTCCATATCCGCCCGCCG	2.29316	0.702138	1	6	10	6.0	9.0
147420	147420	CGGCGGGCGGATATGGAATCCGCCCCT	CGGCGGGCGGATATGGAATCCGCCCCTACGGAAGATGTGATTTTGGAAGAAGCTATAAATAAGGGCAGAGGGCGGCGCAAGGTAGCGGGCGGCATATATGCCGCCCCTACTGCGCTATAAACATTTTAACCGTGCAATATCCATACACGGCCCGGGAGGGATACTCCTCCCCTACTCCTCGATGCCCAA	83	70	0.263158	2	Capsule Intestinal Profiling (Shalon et al. 2023)	AGGGGCGGATTCCATATCCGCCCGCCG	GLM_Capsule	True	False	AGGGGCGGATTCCATATCCGCCCGCCG	2.29316	0.702138	1	1	10	9.0	9.0
147421	147421	CGGCGGGCTGAGGGCAGCCCGCCCTAC	CGGCGGGCTGAGGGCAGCCCGCCCTACGGAAAACGTTTATCATCACCCACTCCTACCTCCTCCCTATTTCGGTCTGTACCG	49	40	0.977273	0	Capsule Intestinal Profiling (Shalon et al. 2023)	GTAGGGCGGGCTGCCCTCAGCCCGCCG	GLM_Capsule	False	False	CGGCGGGCTGAGGGCAGCCCGCCCTAC	4.53231	0.368592	1	6	6	6.0	6.0
147422	147422	CGGCGGGCTGAGGGCAGCCCGCCCTAC	CGGCGGGCTGAGGGCAGCCCGCCCTACGAATGGGTTAACAGATGTGTTATCCCATGTATAATTTCGCACACACTACAATCA	47	40	0.876923	0	Capsule Intestinal Profiling (Shalon et al. 2023)	GTAGGGCGGGCTGCCCTCAGCCCGCCG	GLM_Capsule	False	False	CGGCGGGCTGAGGGCAGCCCGCCCTAC	4.53231	0.368592	1	6	6	6.0	6.0
147423	147423	CGGCGGGCTGAGGGCAGCCCGCCCTAC	CGGCGGGCTGAGGGCAGCCCGCCCTACGGTATAGGTAAATCATAAGGAAAACTCCTCACTCCTACCTCCTAACTTCTGCCT	40	24	0.820513	0	Capsule Intestinal Profiling (Shalon et al. 2023)	GTAGGGCGGGCTGCCCTCAGCCCGCCG	GLM_Capsule	False	False	CGGCGGGCTGAGGGCAGCCCGCCCTAC	4.53231	0.368592	1	6	6	6.0	6.0
147424	147424	CGGCGGGCTGAGGGCAGCCCGCCCTAC	CGGCGGGCTGAGGGCAGCCCGCCCTACGAAACAGATTTAACCTATACCGTAGGGCGGGGTGCCCTCACCCCGCCGTCTATC	35	15	0.666667	0	Capsule Intestinal Profiling (Shalon et al. 2023)	GTAGGGCGGGCTGCCCTCAGCCCGCCG	GLM_Capsule	False	False	CGGCGGGCTGAGGGCAGCCCGCCCTAC	4.53231	0.368592	1	6	6	6.0	6.0
147425	147425	CGGCGGGCTGAGGGCAGCCCGCCCTAC	CGGCGGGCTGAGGGCAGCCCGCCCTACGGAGAAGATATAAATTAACAATAGATAATAGATGTATAGAAAGGTCGATATAAA	18	15	1.0	0	Capsule Intestinal Profiling (Shalon et al. 2023)	GTAGGGCGGGCTGCCCTCAGCCCGCCG	GLM_Capsule	False	False	CGGCGGGCTGAGGGCAGCCCGCCCTAC	4.53231	0.368592	1	6	6	6.0	6.0
147426	147426	CGGCGGGCTGAGGGCAGCCCGCCCTAC	CGGCGGGCTGAGGGCAGCCCGCCCTACGAACGGGTTAACAGATGTGTTATCCCATGTATAATTTCGCACACACTACAATCA	11	9	0.876923	0	Capsule Intestinal Profiling (Shalon et al. 2023)	GTAGGGCGGGCTGCCCTCAGCCCGCCG	GLM_Capsule	False	False	CGGCGGGCTGAGGGCAGCCCGCCCTAC	4.53231	0.368592	1	6	6	6.0	6.0
147427	147427	CGGCGGGCTGAGGGCAGCCCGCCCTAC	CGGCGGGCTGAGGGCAGCCCGCCCTACGGAAAACGTTTATCATCACCCACTCCTACCTCCTCCCTATTTCGGTCTGTACCGGACCAGAATATAGTCCTCCCCAAGGGTTTCAATGCATCCCCACGGAATCACGCA	29	27	1.0	1	Capsule Intestinal Profiling (Shalon et al. 2023)	GTAGGGCGGGCTGCCCTCAGCCCGCCG	GLM_Capsule	False	False	CGGCGGGCTGAGGGCAGCCCGCCCTAC	4.53231	0.368592	1	3	6	1.0	6.0
147428	147428	CGGCGGGCTGAGGGCAGCCCGCCCTAC	CGGCGGGCTGAGGGCAGCCCGCCCTACGGAAAACGTTTATCATCACCCACTCCTACCTCCTCCCTATTTCGGTCTGTACCGGACCAGAATATAGTCTTCCCCAAGGGTTTCAATGCACCCCCACGGAATAACGCA	10	9	0.212766	1	Capsule Intestinal Profiling (Shalon et al. 2023)	GTAGGGCGGGCTGCCCTCAGCCCGCCG	GLM_Capsule	False	False	CGGCGGGCTGAGGGCAGCCCGCCCTAC	4.53231	0.368592	1	3	6	1.0	6.0
147429	147429	CGGCGGGCTGAGGGCAGCCCGCCCTAC	CGGCGGGCTGAGGGCAGCCCGCCCTACGGAGAAGATATAAATTAACAATAGATAATAGATGTATAGAAAGGTCGATATAAATGATTCAGCTTGCAATTCACGAGGCCATCAACGGCCGAGATTTGGACTACACCA	21	19	0.452381	1	Capsule Intestinal Profiling (Shalon et al. 2023)	GTAGGGCGGGCTGCCCTCAGCCCGCCG	GLM_Capsule	False	False	CGGCGGGCTGAGGGCAGCCCGCCCTAC	4.53231	0.368592	1	3	6	1.0	6.0
