## Supplemental File 4 for "Ultra-efficient, unified discovery from microbial sequencing with SPLASH and precise statistical assembly": Supplemental File 4A.tsv (part 67 of 201)

	Unnamed: 0	anchor	compactor	support	exact_support	extender_specificity	num_extended	dataset	rc_anchor	kind	is_RC	RC_called_also	anchor_merger	target_entropy	effect_size_bin	compactor_num_ds	compactor_count	max_compactor_count	rc_compactor_count	rc_max_compactor_count
147430	147430	CGGCGGGCTGAGGGCAGCCCGCCCTAC	CGGCGGGCTGAGGGCAGCCCGCCCTACGGAAAACGTTTATCATCACCCACTCCTACCTCCTCCCTATTTCGGTCTGTACCGGACCAGAATATAGTCCTCCCCAAGGGTTTCAATGCATCCCCACGGAATCACGCAGTCATTTTTGGAGAACAGCCCGACAATGCCGCTTTGCGCGGGCACGACAAGTGC	77	72	0.532374	2	Capsule Intestinal Profiling (Shalon et al. 2023)	GTAGGGCGGGCTGCCCTCAGCCCGCCG	GLM_Capsule	False	False	CGGCGGGCTGAGGGCAGCCCGCCCTAC	4.53231	0.368592	1	1	6	2.0	6.0
147431	147431	CGGCGGGGTGAGGACACCCCGCCCTAC	CGGCGGGGTGAGGACACCCCGCCCTACACGCCCATTAAACGGGAGATCGCAGAGCGGCATGCCCCCATGCCGCCGCAGGCA	23	18	0.19469	0	Capsule Intestinal Profiling (Shalon et al. 2023)	GTAGGGCGGGGTGTCCTCACCCCGCCG	GLM_Capsule	True	False	GTAGGGCGGGGTGTCCTCACCCCGCCG	5.03816	0.386443	1	2	2	3.0	3.0
147432	147432	CGGCGGGGTGAGGACACCCCGCCCTAC	CGGCGGGGTGAGGACACCCCGCCCTACGCATGGATTTTAAGTGGGGCCGTAGGGCGGCCAGCCCTTTGGCCGCCGTGGAGG	20	10	0.315789	0	Capsule Intestinal Profiling (Shalon et al. 2023)	GTAGGGCGGGGTGTCCTCACCCCGCCG	GLM_Capsule	True	False	GTAGGGCGGGGTGTCCTCACCCCGCCG	5.03816	0.386443	1	2	2	3.0	3.0
147433	147433	CGGCGGGGTGAGGGCACCCCGCCCTAC	CGGCGGGGTGAGGGCACCCCGCCCTACGCACGGGTTTGATGTGGGGGTGTAGGGCGGCCAGCCCTCTGGCCGCCGTGGCCG	171	137	0.214968	0	Capsule Intestinal Profiling (Shalon et al. 2023)	GTAGGGCGGGGTGCCCTCACCCCGCCG	GLM_Capsule, GLM_Capsule	False, True	True	CGGCGGGGTGAGGGCACCCCGCCCTAC	6.88061	0.412132	1	49	49	7.0	7.0
147434	147434	CGGCGGGGTGAGGGCACCCCGCCCTAC	CGGCGGGGTGAGGGCACCCCGCCCTACGCATACGAGACAAACGGTGCGCCTGCCGTATTACTGCAGGGCCGGGCATGCCCG	160	135	0.965753	0	Capsule Intestinal Profiling (Shalon et al. 2023)	GTAGGGCGGGGTGCCCTCACCCCGCCG	GLM_Capsule, GLM_Capsule	False, True	True	CGGCGGGGTGAGGGCACCCCGCCCTAC	6.88061	0.412132	1	49	49	7.0	7.0
147435	147435	CGGCGGGGTGAGGGCACCCCGCCCTAC	CGGCGGGGTGAGGGCACCCCGCCCTACGGGCTGTGGTAAACGGGCGGTTTGTAGGGCGCGGTCTTGACCGCTCCGGGATGT	109	96	0.625	0	Capsule Intestinal Profiling (Shalon et al. 2023)	GTAGGGCGGGGTGCCCTCACCCCGCCG	GLM_Capsule, GLM_Capsule	False, True	True	CGGCGGGGTGAGGGCACCCCGCCCTAC	6.88061	0.412132	1	49	49	7.0	7.0
147436	147436	CGGCGGGGTGAGGGCACCCCGCCCTAC	CGGCGGGGTGAGGGCACCCCGCCCTACGGTTTAGTTTTCGGAAATGTTCAGCAGCTTCGCTGCACCCTTCACATTCTCGGA	102	84	0.408072	0	Capsule Intestinal Profiling (Shalon et al. 2023)	GTAGGGCGGGGTGCCCTCACCCCGCCG	GLM_Capsule, GLM_Capsule	False, True	True	CGGCGGGGTGAGGGCACCCCGCCCTAC	6.88061	0.412132	1	49	49	7.0	7.0
147437	147437	CGGCGGGGTGAGGGCACCCCGCCCTAC	CGGCGGGGTGAGGGCACCCCGCCCTACGTACAACAATTAAATGGGATTGTAGGGCGGCCAGCCCTCTGGCCGCCGTGCCCG	72	61	0.113014	0	Capsule Intestinal Profiling (Shalon et al. 2023)	GTAGGGCGGGGTGCCCTCACCCCGCCG	GLM_Capsule, GLM_Capsule	False, True	True	CGGCGGGGTGAGGGCACCCCGCCCTAC	6.88061	0.412132	1	49	49	7.0	7.0
147438	147438	CGGCGGGGTGAGGGCACCCCGCCCTAC	CGGCGGGGTGAGGGCACCCCGCCCTACGCACGGGTTTTAAGTGAGGTTGTAGGGCGGCCAGCCCTCTGGCCGCCGTGGCCG	67	61	0.214968	0	Capsule Intestinal Profiling (Shalon et al. 2023)	GTAGGGCGGGGTGCCCTCACCCCGCCG	GLM_Capsule, GLM_Capsule	False, True	True	CGGCGGGGTGAGGGCACCCCGCCCTAC	6.88061	0.412132	1	49	49	7.0	7.0
147439	147439	CGGCGGGGTGAGGGCACCCCGCCCTAC	CGGCGGGGTGAGGGCACCCCGCCCTACGGAGAAGAAGATGCTGTTTTCAGCATACTTCGATTTTCGGAGAAAAATAAATGA	59	53	0.878788	0	Capsule Intestinal Profiling (Shalon et al. 2023)	GTAGGGCGGGGTGCCCTCACCCCGCCG	GLM_Capsule, GLM_Capsule	False, True	True	CGGCGGGGTGAGGGCACCCCGCCCTAC	6.88061	0.412132	1	49	49	7.0	7.0
147440	147440	CGGCGGGGTGAGGGCACCCCGCCCTAC	CGGCGGGGTGAGGGCACCCCGCCCTACGGTATTCGTTCAATTTATATCAATCCATTGAATTTATGCCAATCGTTTGATGCG	59	46	1.0	0	Capsule Intestinal Profiling (Shalon et al. 2023)	GTAGGGCGGGGTGCCCTCACCCCGCCG	GLM_Capsule, GLM_Capsule	False, True	True	CGGCGGGGTGAGGGCACCCCGCCCTAC	6.88061	0.412132	1	49	49	7.0	7.0
147441	147441	CGGCGGGGTGAGGGCACCCCGCCCTAC	CGGCGGGGTGAGGGCACCCCGCCCTACAGAGAACGGCATGGTAACCGTAGGGGCCGATGCCCGCATCGTTCCCGCCGCCGC	56	45	0.872727	0	Capsule Intestinal Profiling (Shalon et al. 2023)	GTAGGGCGGGGTGCCCTCACCCCGCCG	GLM_Capsule, GLM_Capsule	False, True	True	CGGCGGGGTGAGGGCACCCCGCCCTAC	6.88061	0.412132	1	49	49	7.0	7.0
147442	147442	CGGCGGGGTGAGGGCACCCCGCCCTAC	CGGCGGGGTGAGGGCACCCCGCCCTACAGGACATTAGTGGGTTTGCAACGCGTGATAAAAAGCTCTGTAGGGAACGGTTTT	54	49	0.848485	0	Capsule Intestinal Profiling (Shalon et al. 2023)	GTAGGGCGGGGTGCCCTCACCCCGCCG	GLM_Capsule, GLM_Capsule	False, True	True	CGGCGGGGTGAGGGCACCCCGCCCTAC	6.88061	0.412132	1	49	49	7.0	7.0
147443	147443	CGGCGGGGTGAGGGCACCCCGCCCTAC	CGGCGGGGTGAGGGCACCCCGCCCTACGGAAATGGTTTATCGATGCGTTAATTCCTAACTCCTAATTACTAATTTTGCACA	48	43	0.716667	0	Capsule Intestinal Profiling (Shalon et al. 2023)	GTAGGGCGGGGTGCCCTCACCCCGCCG	GLM_Capsule, GLM_Capsule	False, True	True	CGGCGGGGTGAGGGCACCCCGCCCTAC	6.88061	0.412132	1	49	49	7.0	7.0
147444	147444	CGGCGGGGTGAGGGCACCCCGCCCTAC	CGGCGGGGTGAGGGCACCCCGCCCTACGCACAACCGGAAAGGGGGATGTAGGGCGGCCAGCCCTCTGGCCGCCGCGGAAGT	46	30	0.156863	0	Capsule Intestinal Profiling (Shalon et al. 2023)	GTAGGGCGGGGTGCCCTCACCCCGCCG	GLM_Capsule, GLM_Capsule	False, True	True	CGGCGGGGTGAGGGCACCCCGCCCTAC	6.88061	0.412132	1	49	49	7.0	7.0
147445	147445	CGGCGGGGTGAGGGCACCCCGCCCTAC	CGGCGGGGTGAGGGCACCCCGCCCTACGCACGGGTTTTCAAGTGGGGCCGTAGGGCGGCCAGCCCTCTGGCCGCCGTGGCC	46	34	0.113063	0	Capsule Intestinal Profiling (Shalon et al. 2023)	GTAGGGCGGGGTGCCCTCACCCCGCCG	GLM_Capsule, GLM_Capsule	False, True	True	CGGCGGGGTGAGGGCACCCCGCCCTAC	6.88061	0.412132	1	49	49	7.0	7.0
147446	147446	CGGCGGGGTGAGGGCACCCCGCCCTAC	CGGCGGGGTGAGGGCACCCCGCCCTACGCACGGATTTTTAAGTGGGGTTGTAGGGCGGCCAGCCCTCTGGCCGCCGCGGAG	40	34	0.015304	0	Capsule Intestinal Profiling (Shalon et al. 2023)	GTAGGGCGGGGTGCCCTCACCCCGCCG	GLM_Capsule, GLM_Capsule	False, True	True	CGGCGGGGTGAGGGCACCCCGCCCTAC	6.88061	0.412132	1	49	49	7.0	7.0
147447	147447	CGGCGGGGTGAGGGCACCCCGCCCTAC	CGGCGGGGTGAGGGCACCCCGCCCTACACAGATTTTCAAGTGGGGCCGTAGGGCGGCCAGCCCTCTGGCCGCCGTGCCCGT	39	32	0.120879	0	Capsule Intestinal Profiling (Shalon et al. 2023)	GTAGGGCGGGGTGCCCTCACCCCGCCG	GLM_Capsule, GLM_Capsule	False, True	True	CGGCGGGGTGAGGGCACCCCGCCCTAC	6.88061	0.412132	1	49	49	7.0	7.0
147448	147448	CGGCGGGGTGAGGGCACCCCGCCCTAC	CGGCGGGGTGAGGGCACCCCGCCCTACGCACGGATTTTCAAGTGGGGTTGTAGGGCGGCCAGCCCTCTGGCCGCCGTGGCC	34	24	0.113063	0	Capsule Intestinal Profiling (Shalon et al. 2023)	GTAGGGCGGGGTGCCCTCACCCCGCCG	GLM_Capsule, GLM_Capsule	False, True	True	CGGCGGGGTGAGGGCACCCCGCCCTAC	6.88061	0.412132	1	49	49	7.0	7.0
147449	147449	CGGCGGGGTGAGGGCACCCCGCCCTAC	CGGCGGGGTGAGGGCACCCCGCCCTACGAATAATGTAAATTGGTATCCGCAGACGTTTACGATATGTTTTTCGTTAAAGAC	29	21	0.958333	0	Capsule Intestinal Profiling (Shalon et al. 2023)	GTAGGGCGGGGTGCCCTCACCCCGCCG	GLM_Capsule, GLM_Capsule	False, True	True	CGGCGGGGTGAGGGCACCCCGCCCTAC	6.88061	0.412132	1	49	49	7.0	7.0
147450	147450	CGGCGGGGTGAGGGCACCCCGCCCTAC	CGGCGGGGTGAGGGCACCCCGCCCTACGCATGCGAGATAAACGGCGCGCCTGCCGTATTGCTGCAGGGCCGGGCATGCCCG	29	25	0.520833	0	Capsule Intestinal Profiling (Shalon et al. 2023)	GTAGGGCGGGGTGCCCTCACCCCGCCG	GLM_Capsule, GLM_Capsule	False, True	True	CGGCGGGGTGAGGGCACCCCGCCCTAC	6.88061	0.412132	1	49	49	7.0	7.0
147451	147451	CGGCGGGGTGAGGGCACCCCGCCCTAC	CGGCGGGGTGAGGGCACCCCGCCCTACGGATAGTTGTTAAATGATATTAATGGATTATATTCGCAGGTGCCGTCTGTAATA	28	18	0.95	0	Capsule Intestinal Profiling (Shalon et al. 2023)	GTAGGGCGGGGTGCCCTCACCCCGCCG	GLM_Capsule, GLM_Capsule	False, True	True	CGGCGGGGTGAGGGCACCCCGCCCTAC	6.88061	0.412132	1	49	49	7.0	7.0
147452	147452	CGGCGGGGTGAGGGCACCCCGCCCTAC	CGGCGGGGTGAGGGCACCCCGCCCTACGCATACGAGACAAACGGTGCGCCTGCCGTATTACTGCAGGGCCGGACATGCCCG	26	24	0.923077	0	Capsule Intestinal Profiling (Shalon et al. 2023)	GTAGGGCGGGGTGCCCTCACCCCGCCG	GLM_Capsule, GLM_Capsule	False, True	True	CGGCGGGGTGAGGGCACCCCGCCCTAC	6.88061	0.412132	1	49	49	7.0	7.0
147453	147453	CGGCGGGGTGAGGGCACCCCGCCCTAC	CGGCGGGGTGAGGGCACCCCGCCCTACGCACGGATTTTAAGTGGGGCCGTAGGGCGGCTAGCCCTCTGGCCGCCGCAAAAG	25	17	0.954545	0	Capsule Intestinal Profiling (Shalon et al. 2023)	GTAGGGCGGGGTGCCCTCACCCCGCCG	GLM_Capsule, GLM_Capsule	False, True	True	CGGCGGGGTGAGGGCACCCCGCCCTAC	6.88061	0.412132	1	49	49	7.0	7.0
147454	147454	CGGCGGGGTGAGGGCACCCCGCCCTAC	CGGCGGGGTGAGGGCACCCCGCCCTACGCACGGGTTTTAAGTGGGATTGTAGGGCGGCCAGCCCTCTGGCCGCCGTGGCCG	25	21	0.214968	0	Capsule Intestinal Profiling (Shalon et al. 2023)	GTAGGGCGGGGTGCCCTCACCCCGCCG	GLM_Capsule, GLM_Capsule	False, True	True	CGGCGGGGTGAGGGCACCCCGCCCTAC	6.88061	0.412132	1	49	49	7.0	7.0
147455	147455	CGGCGGGGTGAGGGCACCCCGCCCTAC	CGGCGGGGTGAGGGCACCCCGCCCTACGCACGGGTTTGATGTGGGGGTGTAGGGCGGCCAGCCCTCTGGCCGCCATGGCCG	22	13	0.95	0	Capsule Intestinal Profiling (Shalon et al. 2023)	GTAGGGCGGGGTGCCCTCACCCCGCCG	GLM_Capsule, GLM_Capsule	False, True	True	CGGCGGGGTGAGGGCACCCCGCCCTAC	6.88061	0.412132	1	49	49	7.0	7.0
147456	147456	CGGCGGGGTGAGGGCACCCCGCCCTAC	CGGCGGGGTGAGGGCACCCCGCCCTACGCATACGAGACAAACGGTGCGCCTGCCGTATTACTGCAGGGCCGGGCCTGCCCG	22	15	0.9375	0	Capsule Intestinal Profiling (Shalon et al. 2023)	GTAGGGCGGGGTGCCCTCACCCCGCCG	GLM_Capsule, GLM_Capsule	False, True	True	CGGCGGGGTGAGGGCACCCCGCCCTAC	6.88061	0.412132	1	49	49	7.0	7.0
147457	147457	CGGCGGGGTGAGGGCACCCCGCCCTAC	CGGCGGGGTGAGGGCACCCCGCCCTACGGTAATAGTAAGTATATCTCTATGGATTACATCGTAATCTGATATGGTTAATCG	22	18	0.724138	0	Capsule Intestinal Profiling (Shalon et al. 2023)	GTAGGGCGGGGTGCCCTCACCCCGCCG	GLM_Capsule, GLM_Capsule	False, True	True	CGGCGGGGTGAGGGCACCCCGCCCTAC	6.88061	0.412132	1	49	49	7.0	7.0
147458	147458	CGGCGGGGTGAGGGCACCCCGCCCTAC	CGGCGGGGTGAGGGCACCCCGCCCTACGGATAGTTGTTAAATGATATTAATGGATTATATTCGTAGGTGCCGTCCGTAATA	21	14	0.652174	0	Capsule Intestinal Profiling (Shalon et al. 2023)	GTAGGGCGGGGTGCCCTCACCCCGCCG	GLM_Capsule, GLM_Capsule	False, True	True	CGGCGGGGTGAGGGCACCCCGCCCTAC	6.88061	0.412132	1	49	49	7.0	7.0
147459	147459	CGGCGGGGTGAGGGCACCCCGCCCTAC	CGGCGGGGTGAGGGCACCCCGCCCTACAATATAACGGGATAAATTTGCAGGTACCGTTCGTTATATTCAGACCAGCGAGTT	20	20	1.0	0	Capsule Intestinal Profiling (Shalon et al. 2023)	GTAGGGCGGGGTGCCCTCACCCCGCCG	GLM_Capsule, GLM_Capsule	False, True	True	CGGCGGGGTGAGGGCACCCCGCCCTAC	6.88061	0.412132	1	49	49	7.0	7.0
147460	147460	CGGCGGGGTGAGGGCACCCCGCCCTAC	CGGCGGGGTGAGGGCACCCCGCCCTACACAGATTTTCAAGTGGAGTTGTAGGGCGGCCAGCCCTCTGGCCACCGTGGCCGT	20	14	1.0	0	Capsule Intestinal Profiling (Shalon et al. 2023)	GTAGGGCGGGGTGCCCTCACCCCGCCG	GLM_Capsule, GLM_Capsule	False, True	True	CGGCGGGGTGAGGGCACCCCGCCCTAC	6.88061	0.412132	1	49	49	7.0	7.0
147461	147461	CGGCGGGGTGAGGGCACCCCGCCCTAC	CGGCGGGGTGAGGGCACCCCGCCCTACGCACGGGTTTGATGTGGGGGTGTAGGGCGGCCAGCCCTCTGGGCGCCGTGGCCG	19	17	1.0	0	Capsule Intestinal Profiling (Shalon et al. 2023)	GTAGGGCGGGGTGCCCTCACCCCGCCG	GLM_Capsule, GLM_Capsule	False, True	True	CGGCGGGGTGAGGGCACCCCGCCCTAC	6.88061	0.412132	1	49	49	7.0	7.0
147462	147462	CGGCGGGGTGAGGGCACCCCGCCCTAC	CGGCGGGGTGAGGGCACCCCGCCCTACGCACGGGTTTTTAAGTGGGGCCGTAGGGCGACCAGCCCTCTGGCCGCCGTGGCC	19	17	1.0	0	Capsule Intestinal Profiling (Shalon et al. 2023)	GTAGGGCGGGGTGCCCTCACCCCGCCG	GLM_Capsule, GLM_Capsule	False, True	True	CGGCGGGGTGAGGGCACCCCGCCCTAC	6.88061	0.412132	1	49	49	7.0	7.0
147463	147463	CGGCGGGGTGAGGGCACCCCGCCCTAC	CGGCGGGGTGAGGGCACCCCGCCCTACGCACGGGTTTTAAGTGGGGTCGTAGGGCGGCCAGCCCTCTGGCCGCCGCGGCCG	18	16	0.455056	0	Capsule Intestinal Profiling (Shalon et al. 2023)	GTAGGGCGGGGTGCCCTCACCCCGCCG	GLM_Capsule, GLM_Capsule	False, True	True	CGGCGGGGTGAGGGCACCCCGCCCTAC	6.88061	0.412132	1	49	49	7.0	7.0
147464	147464	CGGCGGGGTGAGGGCACCCCGCCCTAC	CGGCGGGGTGAGGGCACCCCGCCCTACGCACGGGTTTTAAGTGGGGTCGTAGGGCGGCCAGCCCTCTGGCCGCCGTGGCCG	18	13	0.214968	0	Capsule Intestinal Profiling (Shalon et al. 2023)	GTAGGGCGGGGTGCCCTCACCCCGCCG	GLM_Capsule, GLM_Capsule	False, True	True	CGGCGGGGTGAGGGCACCCCGCCCTAC	6.88061	0.412132	1	49	49	7.0	7.0
147465	147465	CGGCGGGGTGAGGGCACCCCGCCCTAC	CGGCGGGGTGAGGGCACCCCGCCCTACGTCCAACGGGAAAGTTACGCGTAGGGCGGCCTGCCCACAGGCCGCCGTGCAATA	18	15	1.0	0	Capsule Intestinal Profiling (Shalon et al. 2023)	GTAGGGCGGGGTGCCCTCACCCCGCCG	GLM_Capsule, GLM_Capsule	False, True	True	CGGCGGGGTGAGGGCACCCCGCCCTAC	6.88061	0.412132	1	49	49	7.0	7.0
147466	147466	CGGCGGGGTGAGGGCACCCCGCCCTAC	CGGCGGGGTGAGGGCACCCCGCCCTACGCACGGATTTTCAAGTAGGGTTGTAGGGCGGCCAGCCCTCTGGCCGCCGTGGCC	17	15	0.113063	0	Capsule Intestinal Profiling (Shalon et al. 2023)	GTAGGGCGGGGTGCCCTCACCCCGCCG	GLM_Capsule, GLM_Capsule	False, True	True	CGGCGGGGTGAGGGCACCCCGCCCTAC	6.88061	0.412132	1	49	49	7.0	7.0
147467	147467	CGGCGGGGTGAGGGCACCCCGCCCTAC	CGGCGGGGTGAGGGCACCCCGCCCTACGCACGGATTTTTAAGTGGGGTCGTAGGGCGGCCAGCCCTCTGGCCGCCGTGGCC	16	15	0.113063	0	Capsule Intestinal Profiling (Shalon et al. 2023)	GTAGGGCGGGGTGCCCTCACCCCGCCG	GLM_Capsule, GLM_Capsule	False, True	True	CGGCGGGGTGAGGGCACCCCGCCCTAC	6.88061	0.412132	1	49	49	7.0	7.0
147468	147468	CGGCGGGGTGAGGGCACCCCGCCCTAC	CGGCGGGGTGAGGGCACCCCGCCCTACACACAGATTTTTGAGTGGGGTCGTAGGGCGGCCAGCCATCTGGCCGCCGTGGCC	15	13	1.0	0	Capsule Intestinal Profiling (Shalon et al. 2023)	GTAGGGCGGGGTGCCCTCACCCCGCCG	GLM_Capsule, GLM_Capsule	False, True	True	CGGCGGGGTGAGGGCACCCCGCCCTAC	6.88061	0.412132	1	49	49	7.0	7.0
147469	147469	CGGCGGGGTGAGGGCACCCCGCCCTAC	CGGCGGGGTGAGGGCACCCCGCCCTACACACGGATTTGATGTAGGGTCGTAGGGCGGCCAGCCCTCTGGCCGCCGCGGCCG	15	14	0.455056	0	Capsule Intestinal Profiling (Shalon et al. 2023)	GTAGGGCGGGGTGCCCTCACCCCGCCG	GLM_Capsule, GLM_Capsule	False, True	True	CGGCGGGGTGAGGGCACCCCGCCCTAC	6.88061	0.412132	1	49	49	7.0	7.0
147470	147470	CGGCGGGGTGAGGGCACCCCGCCCTAC	CGGCGGGGTGAGGGCACCCCGCCCTACGCACGGATTTTAAGTGGGGCCGTAGGGCGGCCAGCCCTCTGGCCGCCGTGGAGG	15	14	0.257576	0	Capsule Intestinal Profiling (Shalon et al. 2023)	GTAGGGCGGGGTGCCCTCACCCCGCCG	GLM_Capsule, GLM_Capsule	False, True	True	CGGCGGGGTGAGGGCACCCCGCCCTAC	6.88061	0.412132	1	49	49	7.0	7.0
147471	147471	CGGCGGGGTGAGGGCACCCCGCCCTAC	CGGCGGGGTGAGGGCACCCCGCCCTACGCACGGGTTTAATGTGGGGTTGTAGGGCGGCCAGTCCTCTGGCCGCCGTGGTCG	15	10	0.482759	0	Capsule Intestinal Profiling (Shalon et al. 2023)	GTAGGGCGGGGTGCCCTCACCCCGCCG	GLM_Capsule, GLM_Capsule	False, True	True	CGGCGGGGTGAGGGCACCCCGCCCTAC	6.88061	0.412132	1	49	49	7.0	7.0
147472	147472	CGGCGGGGTGAGGGCACCCCGCCCTAC	CGGCGGGGTGAGGGCACCCCGCCCTACGGTTTCTTCTGAAGCCGGATAAATAGGAGAAATTCTATGAAAAAGATAGCAATT	15	12	1.0	0	Capsule Intestinal Profiling (Shalon et al. 2023)	GTAGGGCGGGGTGCCCTCACCCCGCCG	GLM_Capsule, GLM_Capsule	False, True	True	CGGCGGGGTGAGGGCACCCCGCCCTAC	6.88061	0.412132	1	49	49	7.0	7.0
147473	147473	CGGCGGGGTGAGGGCACCCCGCCCTAC	CGGCGGGGTGAGGGCACCCCGCCCTACGATAACATTTACCCTCATGTATTACCCGCAGGAACTATCCGTAATAACGCACAA	14	14	0.777778	0	Capsule Intestinal Profiling (Shalon et al. 2023)	GTAGGGCGGGGTGCCCTCACCCCGCCG	GLM_Capsule, GLM_Capsule	False, True	True	CGGCGGGGTGAGGGCACCCCGCCCTAC	6.88061	0.412132	1	49	49	7.0	7.0
147474	147474	CGGCGGGGTGAGGGCACCCCGCCCTAC	CGGCGGGGTGAGGGCACCCCGCCCTACACACGGATTTGATGTGGGGTCGTAGGGCGGCCAGCCCTCTGGCCGCCGCAGAGG	13	9	0.846154	0	Capsule Intestinal Profiling (Shalon et al. 2023)	GTAGGGCGGGGTGCCCTCACCCCGCCG	GLM_Capsule, GLM_Capsule	False, True	True	CGGCGGGGTGAGGGCACCCCGCCCTAC	6.88061	0.412132	1	49	49	7.0	7.0
147475	147475	CGGCGGGGTGAGGGCACCCCGCCCTAC	CGGCGGGGTGAGGGCACCCCGCCCTACGCACGGATTTTTAAGTGGGGTCGTAGGGCGGCCAGCCCTCTGGCCGCCGCGGCC	13	10	0.104972	0	Capsule Intestinal Profiling (Shalon et al. 2023)	GTAGGGCGGGGTGCCCTCACCCCGCCG	GLM_Capsule, GLM_Capsule	False, True	True	CGGCGGGGTGAGGGCACCCCGCCCTAC	6.88061	0.412132	1	49	49	7.0	7.0
147476	147476	CGGCGGGGTGAGGGCACCCCGCCCTAC	CGGCGGGGTGAGGGCACCCCGCCCTACGCACGGGTTTTTAAGTGGGGTTGTAGGGCGGCCAGCCCTCTGGCCGCCGTGGAA	13	12	0.157303	0	Capsule Intestinal Profiling (Shalon et al. 2023)	GTAGGGCGGGGTGCCCTCACCCCGCCG	GLM_Capsule, GLM_Capsule	False, True	True	CGGCGGGGTGAGGGCACCCCGCCCTAC	6.88061	0.412132	1	49	49	7.0	7.0
147477	147477	CGGCGGGGTGAGGGCACCCCGCCCTAC	CGGCGGGGTGAGGGCACCCCGCCCTACGGTTCTGGTCAAACCTTACATAGACAGGAAGTTTTTCATAATCGTTGTTCCCTG	13	8	0.833333	0	Capsule Intestinal Profiling (Shalon et al. 2023)	GTAGGGCGGGGTGCCCTCACCCCGCCG	GLM_Capsule, GLM_Capsule	False, True	True	CGGCGGGGTGAGGGCACCCCGCCCTAC	6.88061	0.412132	1	49	49	7.0	7.0
147478	147478	CGGCGGGGTGAGGGCACCCCGCCCTAC	CGGCGGGGTGAGGGCACCCCGCCCTACGGGCTGTGGTAAACGGGCGGTTTGTAGGGCGCGGTCTTGACCACTCCGGGATGT	12	10	1.0	0	Capsule Intestinal Profiling (Shalon et al. 2023)	GTAGGGCGGGGTGCCCTCACCCCGCCG	GLM_Capsule, GLM_Capsule	False, True	True	CGGCGGGGTGAGGGCACCCCGCCCTAC	6.88061	0.412132	1	49	49	7.0	7.0
147479	147479	CGGCGGGGTGAGGGCACCCCGCCCTAC	CGGCGGGGTGAGGGCACCCCGCCCTACGCACGGGTTTGATGTGGGGGTGTAGGGCGGCCAGCCCTCTGGCCGCCGCGGCCG	10	1	0.455056	0	Capsule Intestinal Profiling (Shalon et al. 2023)	GTAGGGCGGGGTGCCCTCACCCCGCCG	GLM_Capsule, GLM_Capsule	False, True	True	CGGCGGGGTGAGGGCACCCCGCCCTAC	6.88061	0.412132	1	49	49	7.0	7.0
147480	147480	CGGCGGGGTGAGGGCACCCCGCCCTAC	CGGCGGGGTGAGGGCACCCCGCCCTACACACGGATTTGATGTAGGGTCGTAGGGCGGCCAGCCCTCTGGCCGCCGCGGAGG	9	6	0.012265	0	Capsule Intestinal Profiling (Shalon et al. 2023)	GTAGGGCGGGGTGCCCTCACCCCGCCG	GLM_Capsule, GLM_Capsule	False, True	True	CGGCGGGGTGAGGGCACCCCGCCCTAC	6.88061	0.412132	1	49	49	7.0	7.0
147481	147481	CGGCGGGGTGAGGGCACCCCGCCCTAC	CGGCGGGGTGAGGGCACCCCGCCCTACGCACGGGTTTTCAAGTGGGGTCGTAGGGCGGCCAGCCCTCTGGCCGCCGTGGCC	7	6	0.113063	0	Capsule Intestinal Profiling (Shalon et al. 2023)	GTAGGGCGGGGTGCCCTCACCCCGCCG	GLM_Capsule, GLM_Capsule	False, True	True	CGGCGGGGTGAGGGCACCCCGCCCTAC	6.88061	0.412132	1	49	49	7.0	7.0
147482	147482	CGGCGGGGTGAGGGCACCCCGCCCTAC	CGGCGGGGTGAGGGCACCCCGCCCTACGCATACGAGACAAACGGTGCGCCTGCCGTATTACTGCAGGGCCGGGCATGCCCGGCCCCTACACCGCTACAAGGAAAAATGAAAACATGAATATCATCGAAATCACAG	172	138	0.934641	1	Capsule Intestinal Profiling (Shalon et al. 2023)	GTAGGGCGGGGTGCCCTCACCCCGCCG	GLM_Capsule, GLM_Capsule	False, True	True	CGGCGGGGTGAGGGCACCCCGCCCTAC	6.88061	0.412132	1	13	49	4.0	7.0
147483	147483	CGGCGGGGTGAGGGCACCCCGCCCTAC	CGGCGGGGTGAGGGCACCCCGCCCTACGCATACGAGACAAACGGTGCGCCTGCCGTATTACTGCAGGGCCGGGCATGCCCGGCCCCTACACCGCTACAAGGAAAAATGAAAACATGAATATTATCGAAATCACAG	53	41	0.979167	1	Capsule Intestinal Profiling (Shalon et al. 2023)	GTAGGGCGGGGTGCCCTCACCCCGCCG	GLM_Capsule, GLM_Capsule	False, True	True	CGGCGGGGTGAGGGCACCCCGCCCTAC	6.88061	0.412132	1	13	49	4.0	7.0
147484	147484	CGGCGGGGTGAGGGCACCCCGCCCTAC	CGGCGGGGTGAGGGCACCCCGCCCTACGGTATTCGTTCAATTTATATCAATCCATTGAATTTATGCCAATCGTTTGATGCGGTGCGCCGAGGTCGTACCCCAGGGCACCTTCTCTTGCGGCTATGCCGCAATTCA	89	80	0.891304	1	Capsule Intestinal Profiling (Shalon et al. 2023)	GTAGGGCGGGGTGCCCTCACCCCGCCG	GLM_Capsule, GLM_Capsule	False, True	True	CGGCGGGGTGAGGGCACCCCGCCCTAC	6.88061	0.412132	1	13	49	4.0	7.0
147485	147485	CGGCGGGGTGAGGGCACCCCGCCCTAC	CGGCGGGGTGAGGGCACCCCGCCCTACGAATAATGTAAATTGGTATCCGCAGACGTTTACGATATGTTTTTCGTTAAAGACGGTGCGCCGAGTCGTCGCACCCTACGGTAAAGTCTGTTGATAAGTGTAACCCGC	18	16	1.0	1	Capsule Intestinal Profiling (Shalon et al. 2023)	GTAGGGCGGGGTGCCCTCACCCCGCCG	GLM_Capsule, GLM_Capsule	False, True	True	CGGCGGGGTGAGGGCACCCCGCCCTAC	6.88061	0.412132	1	13	49	4.0	7.0
147486	147486	CGGCGGGGTGAGGGCACCCCGCCCTAC	CGGCGGGGTGAGGGCACCCCGCCCTACGGATAGTTGTTAAATGATATTAATGGATTATATTCGCAGGTGCCGTCTGTAATAACGAGCCAACGAGTTGCGCGACACGGGTATCCTCCAGAGGACCTTCTCTTGCCC	35	35	0.7	1	Capsule Intestinal Profiling (Shalon et al. 2023)	GTAGGGCGGGGTGCCCTCACCCCGCCG	GLM_Capsule, GLM_Capsule	False, True	True	CGGCGGGGTGAGGGCACCCCGCCCTAC	6.88061	0.412132	1	13	49	4.0	7.0
147487	147487	CGGCGGGGTGAGGGCACCCCGCCCTAC	CGGCGGGGTGAGGGCACCCCGCCCTACGCATACGAGACAAACGGTGCGCCTGCCGTATTACTGCAGGGCCGGACATGCCCGGCCCCTACACCGTTACAAGGAAAAATGAAAACATGAATATCATCGAAATTACAG	62	60	0.953125	1	Capsule Intestinal Profiling (Shalon et al. 2023)	GTAGGGCGGGGTGCCCTCACCCCGCCG	GLM_Capsule, GLM_Capsule	False, True	True	CGGCGGGGTGAGGGCACCCCGCCCTAC	6.88061	0.412132	1	13	49	4.0	7.0
147488	147488	CGGCGGGGTGAGGGCACCCCGCCCTAC	CGGCGGGGTGAGGGCACCCCGCCCTACGCACGGATTTTAAGTGGGGCCGTAGGGCGGCTAGCCCTCTGGCCGCCGCAAAAGGCTTGCGGCGGCGGGACGTGCCGGGAGGGATGAATCCCTCCCCTACGAATTGAC	24	20	0.104478	1	Capsule Intestinal Profiling (Shalon et al. 2023)	GTAGGGCGGGGTGCCCTCACCCCGCCG	GLM_Capsule, GLM_Capsule	False, True	True	CGGCGGGGTGAGGGCACCCCGCCCTAC	6.88061	0.412132	1	13	49	4.0	7.0
147489	147489	CGGCGGGGTGAGGGCACCCCGCCCTAC	CGGCGGGGTGAGGGCACCCCGCCCTACGCACGGGTTTGATGTGGGGGTGTAGGGCGGCCAGCCCTCTGGCCGCCATGGCCGTTTGCGGCGGTGGGGGTGCCCGGGAGGGATGAATCCCTCCCCTACGGATTGAAT	45	38	0.227545	1	Capsule Intestinal Profiling (Shalon et al. 2023)	GTAGGGCGGGGTGCCCTCACCCCGCCG	GLM_Capsule, GLM_Capsule	False, True	True	CGGCGGGGTGAGGGCACCCCGCCCTAC	6.88061	0.412132	1	13	49	4.0	7.0
147490	147490	CGGCGGGGTGAGGGCACCCCGCCCTAC	CGGCGGGGTGAGGGCACCCCGCCCTACAATATAACGGGATAAATTTGCAGGTACCGTTCGTTATATTCAGACCAGCGAGTTGCGCGCCATACCCGTGCCGCACCCGCGCGGCGTCAGCGCAGGGTCCGCTCGCTT	31	31	0.223022	1	Capsule Intestinal Profiling (Shalon et al. 2023)	GTAGGGCGGGGTGCCCTCACCCCGCCG	GLM_Capsule, GLM_Capsule	False, True	True	CGGCGGGGTGAGGGCACCCCGCCCTAC	6.88061	0.412132	1	13	49	4.0	7.0
147491	147491	CGGCGGGGTGAGGGCACCCCGCCCTAC	CGGCGGGGTGAGGGCACCCCGCCCTACACAGATTTTCAAGTGGAGTTGTAGGGCGGCCAGCCCTCTGGCCACCGTGGCCGTTTACGGCAGTGAGAATCTTTGCGGGTTATGCCTGTAGGGGGCGGCGTCCCCGAC	18	16	0.090426	1	Capsule Intestinal Profiling (Shalon et al. 2023)	GTAGGGCGGGGTGCCCTCACCCCGCCG	GLM_Capsule, GLM_Capsule	False, True	True	CGGCGGGGTGAGGGCACCCCGCCCTAC	6.88061	0.412132	1	13	49	4.0	7.0
147492	147492	CGGCGGGGTGAGGGCACCCCGCCCTAC	CGGCGGGGTGAGGGCACCCCGCCCTACGCACGGGTTTGATGTGGGGGTGTAGGGCGGCCAGCCCTCTGGGCGCCGTGGCCGTTTGCGGCGGTGGGAGGGTGCCCGGGAGGGATGACTCCCTCCCCTACGGATTGA	46	33	0.880952	1	Capsule Intestinal Profiling (Shalon et al. 2023)	GTAGGGCGGGGTGCCCTCACCCCGCCG	GLM_Capsule, GLM_Capsule	False, True	True	CGGCGGGGTGAGGGCACCCCGCCCTAC	6.88061	0.412132	1	13	49	4.0	7.0
147493	147493	CGGCGGGGTGAGGGCACCCCGCCCTAC	CGGCGGGGTGAGGGCACCCCGCCCTACGGTTTCTTCTGAAGCCGGATAAATAGGAGAAATTCTATGAAAAAGATAGCAATTTTAGGTTCAACGGGTTCGATCGGCACGCAAACGGTCGATATTCTGCCTTCGATC	15	15	0.12931	1	Capsule Intestinal Profiling (Shalon et al. 2023)	GTAGGGCGGGGTGCCCTCACCCCGCCG	GLM_Capsule, GLM_Capsule	False, True	True	CGGCGGGGTGAGGGCACCCCGCCCTAC	6.88061	0.412132	1	13	49	4.0	7.0
147494	147494	CGGCGGGGTGAGGGCACCCCGCCCTAC	CGGCGGGGTGAGGGCACCCCGCCCTACGGGCTGTGGTAAACGGGCGGTTTGTAGGGCGCGGTCTTGACCACTCCGGGATGTTGGCGGCACGATGAACGTCCGCGGGTCGTCGGGGACGCCGACCCCTACGGTAGG	10	10	0.181818	1	Capsule Intestinal Profiling (Shalon et al. 2023)	GTAGGGCGGGGTGCCCTCACCCCGCCG	GLM_Capsule, GLM_Capsule	False, True	True	CGGCGGGGTGAGGGCACCCCGCCCTAC	6.88061	0.412132	1	13	49	4.0	7.0
147495	147495	CGGCGGGGTGAGGGCACCCCGCCCTAC	CGGCGGGGTGAGGGCACCCCGCCCTACGCATACGAGACAAACGGTGCGCCTGCCGTATTACTGCAGGGCCGGGCATGCCCGGCCCCTACACCGCTACAAGGAAAAATGAAAACATGAATATCATCGAAATCACAGATTTATCCGCCCCCGAGCTGGCTCCTTACACCAGGCTCACCGAGGCCCAGCTGC	200	179	0.401302	2	Capsule Intestinal Profiling (Shalon et al. 2023)	GTAGGGCGGGGTGCCCTCACCCCGCCG	GLM_Capsule, GLM_Capsule	False, True	True	CGGCGGGGTGAGGGCACCCCGCCCTAC	6.88061	0.412132	1	7	49	0.0	7.0
147496	147496	CGGCGGGGTGAGGGCACCCCGCCCTAC	CGGCGGGGTGAGGGCACCCCGCCCTACGCATACGAGACAAACGGTGCGCCTGCCGTATTACTGCAGGGCCGGGCATGCCCGGCCCCTACACCGCTACAAGGAAAAATGAAAACATGAATATCATCGAAATCACAGATTTATCCGCCCCCGAGCTGGCTCCTTACACCAAGCTCACCGAGGCCCAGCTGC	43	41	0.110588	2	Capsule Intestinal Profiling (Shalon et al. 2023)	GTAGGGCGGGGTGCCCTCACCCCGCCG	GLM_Capsule, GLM_Capsule	False, True	True	CGGCGGGGTGAGGGCACCCCGCCCTAC	6.88061	0.412132	1	7	49	0.0	7.0
147497	147497	CGGCGGGGTGAGGGCACCCCGCCCTAC	CGGCGGGGTGAGGGCACCCCGCCCTACGCATACGAGACAAACGGTGCGCCTGCCGTATTACTGCAGGGCCGGGCATGCCCGGCCCCTACACCGCTACAAGGAAAAATGAAAACATGAATATCATCGAAATCACAGATTTATCCGCCCCCGAGTTGGCTCCTTACACCAAGCTCACCGAGGCCCAGCTGC	6	6	0.110588	2	Capsule Intestinal Profiling (Shalon et al. 2023)	GTAGGGCGGGGTGCCCTCACCCCGCCG	GLM_Capsule, GLM_Capsule	False, True	True	CGGCGGGGTGAGGGCACCCCGCCCTAC	6.88061	0.412132	1	7	49	0.0	7.0
147498	147498	CGGCGGGGTGAGGGCACCCCGCCCTAC	CGGCGGGGTGAGGGCACCCCGCCCTACGCATACGAGACAAACGGTGCGCCTGCCGTATTACTGCAGGGCCGGGCATGCCCGGCCCCTACACCGCTACAAGGAAAAATGAAAACATGAATATTATCGAAATCACAGATTTATCCGCCCCCGAGCTGGCTCCTTACACCAAGCTCACCGAGGCCCAGCTGC	93	87	0.209412	2	Capsule Intestinal Profiling (Shalon et al. 2023)	GTAGGGCGGGGTGCCCTCACCCCGCCG	GLM_Capsule, GLM_Capsule	False, True	True	CGGCGGGGTGAGGGCACCCCGCCCTAC	6.88061	0.412132	1	7	49	0.0	7.0
147499	147499	CGGCGGGGTGAGGGCACCCCGCCCTAC	CGGCGGGGTGAGGGCACCCCGCCCTACGCATACGAGACAAACGGTGCGCCTGCCGTATTACTGCAGGGCCGGGCATGCCCGGCCCCTACACCGCTACAAGGAAAAATGAAAACATGAATATTATCGAAATCACAGATTTATCCGCCCCCGAGCTGGCTCCTTACACCAGGCTCACCGAGGCCCAGCTGC	34	33	0.071584	2	Capsule Intestinal Profiling (Shalon et al. 2023)	GTAGGGCGGGGTGCCCTCACCCCGCCG	GLM_Capsule, GLM_Capsule	False, True	True	CGGCGGGGTGAGGGCACCCCGCCCTAC	6.88061	0.412132	1	7	49	0.0	7.0
147500	147500	CGGCGGGGTGAGGGCACCCCGCCCTAC	CGGCGGGGTGAGGGCACCCCGCCCTACGAATAATGTAAATTGGTATCCGCAGACGTTTACGATATGTTTTTCGTTAAAGACGGTGCGCCGAGTCGTCGCACCCTACGGTAAAGTCTGTTGATAAGTGTAACCCGCAGGTGCCGTGCATTATAACCTGCCAAAGGGTTGCGCGGCACAATTATGCCGCGC	16	15	1.0	2	Capsule Intestinal Profiling (Shalon et al. 2023)	GTAGGGCGGGGTGCCCTCACCCCGCCG	GLM_Capsule, GLM_Capsule	False, True	True	CGGCGGGGTGAGGGCACCCCGCCCTAC	6.88061	0.412132	1	7	49	0.0	7.0
147501	147501	CGGCGGGGTGAGGGCACCCCGCCCTAC	CGGCGGGGTGAGGGCACCCCGCCCTACGCATACGAGACAAACGGTGCGCCTGCCGTATTACTGCAGGGCCGGACATGCCCGGCCCCTACACCGTTACAAGGAAAAATGAAAACATGAATATCATCGAAATTACAGATTTATCTGCCCCCGAGCTGGCTCCTTACACCAAGCTCACCGAGGCCCAGCTGC	123	113	0.265882	2	Capsule Intestinal Profiling (Shalon et al. 2023)	GTAGGGCGGGGTGCCCTCACCCCGCCG	GLM_Capsule, GLM_Capsule	False, True	True	CGGCGGGGTGAGGGCACCCCGCCCTAC	6.88061	0.412132	1	7	49	0.0	7.0
147502	147502	CGGCGGGGTGAGGGCACCCCGCCCTAC	CGGCGGGGTGAGGGCACCCCGCCCTACGAATAATGTAAATTGGTATCCGCAGACGTTTACGATATGTTTTTCGTTAAAGACGGTGCGCCGAGTCGTCGCACCCTACGGTAAAGTCTGTTGATAAGTGTAACCCGCAGGTGCCGTGCATTATAACCTGCCAAAGGGTTGCGCGGCACAATTATGCCGCGCCTGCGGAGAGCAGCCGGTCTGTGTAGCAGCACGGTATCTGACCCTGCGAATATG	35	12	1.0	3	Capsule Intestinal Profiling (Shalon et al. 2023)	GTAGGGCGGGGTGCCCTCACCCCGCCG	GLM_Capsule, GLM_Capsule	False, True	True	CGGCGGGGTGAGGGCACCCCGCCCTAC	6.88061	0.412132	1	1	49	0.0	7.0
147503	147503	CGGCGGGGTGAGGGCACCCCGCCCTAC	CGGCGGGGTGAGGGCACCCCGCCCTACGAATAATGTAAATTGGTATCCGCAGACGTTTACGATATGTTTTTCGTTAAAGACGGTGCGCCGAGTCGTCGCACCCTACGGTAAAGTCTGTTGATAAGTGTAACCCGCAGGTGCCGTGCATTATAACCTGCCAAAGGGTTGCGCGGCACAATTATGCCGCGCCTGCGGAGAGCAGCCGGTCTGTGTAGCAGCACGGTATCTGACCCTGCGAATATGTGGATACATGGCGCGCAACGCGCGTCCATGCGGAAGAAAAAATCCTCTGCCGTT	13	12	0.043333	4	Capsule Intestinal Profiling (Shalon et al. 2023)	GTAGGGCGGGGTGCCCTCACCCCGCCG	GLM_Capsule, GLM_Capsule	False, True	True	CGGCGGGGTGAGGGCACCCCGCCCTAC	6.88061	0.412132	1	1	49	0.0	7.0
147504	147504	CGGCGGGGTGAGGTCACCCCGCCCTAC	CGGCGGGGTGAGGTCACCCCGCCCTACGATGCTGCAGAAAGTGAGGTGAAATACAATGGAGAACGAGCAGAACAAGCCGAT	109	82	0.229765	0	Capsule Intestinal Profiling (Shalon et al. 2023)	GTAGGGCGGGGTGACCTCACCCCGCCG	GLM_Capsule	True	False	GTAGGGCGGGGTGACCTCACCCCGCCG	4.12663	0.638087	1	6	6	7.0	7.0
147505	147505	CGGCGGGGTGAGGTCACCCCGCCCTAC	CGGCGGGGTGAGGTCACCCCGCCCTACATCCACCCGGAGGGCGGCATACGCCCCTTGGCCCCCTCTGCGAGGGGGCTCCGC	54	50	0.006867	0	Capsule Intestinal Profiling (Shalon et al. 2023)	GTAGGGCGGGGTGACCTCACCCCGCCG	GLM_Capsule	True	False	GTAGGGCGGGGTGACCTCACCCCGCCG	4.12663	0.638087	1	6	6	7.0	7.0
147506	147506	CGGCGGGGTGAGGTCACCCCGCCCTAC	CGGCGGGGTGAGGTCACCCCGCCCTACAGACCCCCGGCAGGCCGTGCTAAAACCAGGAAGGAGCAGAAACATGAAATTGAC	40	15	0.084388	0	Capsule Intestinal Profiling (Shalon et al. 2023)	GTAGGGCGGGGTGACCTCACCCCGCCG	GLM_Capsule	True	False	GTAGGGCGGGGTGACCTCACCCCGCCG	4.12663	0.638087	1	6	6	7.0	7.0
147507	147507	CGGCGGGGTGAGGTCACCCCGCCCTAC	CGGCGGGGTGAGGTCACCCCGCCCTACAGAGCATTTTTGTGTTTGCTGCACATTATAAAATGGTTCGTCGGGAACGGTCGG	39	24	0.96	0	Capsule Intestinal Profiling (Shalon et al. 2023)	GTAGGGCGGGGTGACCTCACCCCGCCG	GLM_Capsule	True	False	GTAGGGCGGGGTGACCTCACCCCGCCG	4.12663	0.638087	1	6	6	7.0	7.0
147508	147508	CGGCGGGGTGAGGTCACCCCGCCCTAC	CGGCGGGGTGAGGTCACCCCGCCCTACGTTTGCTTTATACAATGGGTTCTTTTATGTTCAACGCACTTTTCACCAAAACAG	22	8	0.05036	0	Capsule Intestinal Profiling (Shalon et al. 2023)	GTAGGGCGGGGTGACCTCACCCCGCCG	GLM_Capsule	True	False	GTAGGGCGGGGTGACCTCACCCCGCCG	4.12663	0.638087	1	6	6	7.0	7.0
147509	147509	CGGCGGGGTGAGGTCACCCCGCCCTAC	CGGCGGGGTGAGGTCACCCCGCCCTACGTACAGCTTTCAAGTGGGATCGTAGGGCGGCCAGCCCTCTGGCCGCCGCGGAGG	12	11	0.004497	0	Capsule Intestinal Profiling (Shalon et al. 2023)	GTAGGGCGGGGTGACCTCACCCCGCCG	GLM_Capsule	True	False	GTAGGGCGGGGTGACCTCACCCCGCCG	4.12663	0.638087	1	6	6	7.0	7.0
147510	147510	CGGCGGGGTGAGGTCACCCCGCCCTAC	CGGCGGGGTGAGGTCACCCCGCCCTACAGAGCATTTTTGTGTTTGCTGCACATTATAAAATGGTTCGTCGGGAACGGTCGGGACCGTTCCCGAGCCTAGCTATATATGCCATAATGAAATTTGCCGCAAGGCCCG	21	10	0.882353	1	Capsule Intestinal Profiling (Shalon et al. 2023)	GTAGGGCGGGGTGACCTCACCCCGCCG	GLM_Capsule	True	False	GTAGGGCGGGGTGACCTCACCCCGCCG	4.12663	0.638087	1	1	6	1.0	7.0
147511	147511	CGGCGGGGTGGGGGCACCCCGCCCTAC	CGGCGGGGTGGGGGCACCCCGCCCTACGTCCAACCAAAAAGGGGAACGTAGGGCGGCCAGCCCTCTGGCCGCCGTGCCCGC	74	59	0.234528	0	Capsule Intestinal Profiling (Shalon et al. 2023)	GTAGGGCGGGGTGCCCCCACCCCGCCG	GLM_Capsule	False	False	CGGCGGGGTGGGGGCACCCCGCCCTAC	5.12721	0.642675	1	24	24	5.0	5.0
147512	147512	CGGCGGGGTGGGGGCACCCCGCCCTAC	CGGCGGGGTGGGGGCACCCCGCCCTACACATTTTGATTGATGGGAAATGTAGGGCGGCATGCCCTCATGCCGCCTACAAAT	61	49	0.981481	0	Capsule Intestinal Profiling (Shalon et al. 2023)	GTAGGGCGGGGTGCCCCCACCCCGCCG	GLM_Capsule	False	False	CGGCGGGGTGGGGGCACCCCGCCCTAC	5.12721	0.642675	1	24	24	5.0	5.0
147513	147513	CGGCGGGGTGGGGGCACCCCGCCCTAC	CGGCGGGGTGGGGGCACCCCGCCCTACGGCCTGCCCGAAAGCTTTATCGTAAATTATCAGGAAGGGAGGGCAGCCTATGGC	55	42	0.32439	0	Capsule Intestinal Profiling (Shalon et al. 2023)	GTAGGGCGGGGTGCCCCCACCCCGCCG	GLM_Capsule	False	False	CGGCGGGGTGGGGGCACCCCGCCCTAC	5.12721	0.642675	1	24	24	5.0	5.0
147514	147514	CGGCGGGGTGGGGGCACCCCGCCCTAC	CGGCGGGGTGGGGGCACCCCGCCCTACGGCCTGTCCGAAAGCTTCATCGTAAATTATCAGGAAGGGAGGGCAGCCTATGGC	53	35	0.32439	0	Capsule Intestinal Profiling (Shalon et al. 2023)	GTAGGGCGGGGTGCCCCCACCCCGCCG	GLM_Capsule	False	False	CGGCGGGGTGGGGGCACCCCGCCCTAC	5.12721	0.642675	1	24	24	5.0	5.0
147515	147515	CGGCGGGGTGGGGGCACCCCGCCCTAC	CGGCGGGGTGGGGGCACCCCGCCCTACATCCAACCGTAGGGCGGCATGCCCTCATGCCGCCGCCAGCCTGCCGTTCACCCC	49	42	0.942029	0	Capsule Intestinal Profiling (Shalon et al. 2023)	GTAGGGCGGGGTGCCCCCACCCCGCCG	GLM_Capsule	False	False	CGGCGGGGTGGGGGCACCCCGCCCTAC	5.12721	0.642675	1	24	24	5.0	5.0
147516	147516	CGGCGGGGTGGGGGCACCCCGCCCTAC	CGGCGGGGTGGGGGCACCCCGCCCTACGCCCTGTCCGAAAGCTTCATCGTAAATTATCAGGAAGGGAGGGCAGCCTATGGC	42	37	0.32439	0	Capsule Intestinal Profiling (Shalon et al. 2023)	GTAGGGCGGGGTGCCCCCACCCCGCCG	GLM_Capsule	False	False	CGGCGGGGTGGGGGCACCCCGCCCTAC	5.12721	0.642675	1	24	24	5.0	5.0
147517	147517	CGGCGGGGTGGGGGCACCCCGCCCTAC	CGGCGGGGTGGGGGCACCCCGCCCTACGCCTTATACTAAAAATGTGCCCGCGCGGCGGGTACACCAAATCTAAACTCTTAA	40	24	0.983051	0	Capsule Intestinal Profiling (Shalon et al. 2023)	GTAGGGCGGGGTGCCCCCACCCCGCCG	GLM_Capsule	False	False	CGGCGGGGTGGGGGCACCCCGCCCTAC	5.12721	0.642675	1	24	24	5.0	5.0
147518	147518	CGGCGGGGTGGGGGCACCCCGCCCTAC	CGGCGGGGTGGGGGCACCCCGCCCTACGCATGGCCCGGAAGAGGAGGCTGGGCGGCGTCCCCTTCCGGGGCGTGTTCGGCA	39	38	1.0	0	Capsule Intestinal Profiling (Shalon et al. 2023)	GTAGGGCGGGGTGCCCCCACCCCGCCG	GLM_Capsule	False	False	CGGCGGGGTGGGGGCACCCCGCCCTAC	5.12721	0.642675	1	24	24	5.0	5.0
147519	147519	CGGCGGGGTGGGGGCACCCCGCCCTAC	CGGCGGGGTGGGGGCACCCCGCCCTACGGATGGGGATATGGAAACGCTGTGGGGTTTACGCGGGCAGCCGTTCCCGGGCCG	35	10	0.681818	0	Capsule Intestinal Profiling (Shalon et al. 2023)	GTAGGGCGGGGTGCCCCCACCCCGCCG	GLM_Capsule	False	False	CGGCGGGGTGGGGGCACCCCGCCCTAC	5.12721	0.642675	1	24	24	5.0	5.0
147520	147520	CGGCGGGGTGGGGGCACCCCGCCCTAC	CGGCGGGGTGGGGGCACCCCGCCCTACGTGTATCATTTATGCAGGGACGTAGGGCGGCATGCCCTCATGCCGCCGTGCCCG	35	26	0.146444	0	Capsule Intestinal Profiling (Shalon et al. 2023)	GTAGGGCGGGGTGCCCCCACCCCGCCG	GLM_Capsule	False	False	CGGCGGGGTGGGGGCACCCCGCCCTAC	5.12721	0.642675	1	24	24	5.0	5.0
147521	147521	CGGCGGGGTGGGGGCACCCCGCCCTAC	CGGCGGGGTGGGGGCACCCCGCCCTACATATTTTGCTTGTTGGGAAAGGTAGGACGGTATGCCCTCATGCCGCCGCGGGCC	30	23	1.0	0	Capsule Intestinal Profiling (Shalon et al. 2023)	GTAGGGCGGGGTGCCCCCACCCCGCCG	GLM_Capsule	False	False	CGGCGGGGTGGGGGCACCCCGCCCTAC	5.12721	0.642675	1	24	24	5.0	5.0
147522	147522	CGGCGGGGTGGGGGCACCCCGCCCTAC	CGGCGGGGTGGGGGCACCCCGCCCTACGGATGGGGATATGGAAACACTGTAGGGTTGACACGGGCAGCCGTTCCCGGGCCG	28	18	0.931034	0	Capsule Intestinal Profiling (Shalon et al. 2023)	GTAGGGCGGGGTGCCCCCACCCCGCCG	GLM_Capsule	False	False	CGGCGGGGTGGGGGCACCCCGCCCTAC	5.12721	0.642675	1	24	24	5.0	5.0
147523	147523	CGGCGGGGTGGGGGCACCCCGCCCTAC	CGGCGGGGTGGGGGCACCCCGCCCTACGTGTATCATGTATGTGGGGACGTAGGGCGGCAGGCCCTCATGCCGCCGTGCCCG	28	26	0.964286	0	Capsule Intestinal Profiling (Shalon et al. 2023)	GTAGGGCGGGGTGCCCCCACCCCGCCG	GLM_Capsule	False	False	CGGCGGGGTGGGGGCACCCCGCCCTAC	5.12721	0.642675	1	24	24	5.0	5.0
147524	147524	CGGCGGGGTGGGGGCACCCCGCCCTAC	CGGCGGGGTGGGGGCACCCCGCCCTACGCCTTATACTAAAAATCTGCCCGCGCGGCGGGTACACCAAATCTAAACTCTCAA	27	20	0.916667	0	Capsule Intestinal Profiling (Shalon et al. 2023)	GTAGGGCGGGGTGCCCCCACCCCGCCG	GLM_Capsule	False	False	CGGCGGGGTGGGGGCACCCCGCCCTAC	5.12721	0.642675	1	24	24	5.0	5.0
147525	147525	CGGCGGGGTGGGGGCACCCCGCCCTAC	CGGCGGGGTGGGGGCACCCCGCCCTACGCCTTATTGTAAATTTGTGCCCGCGCGGCGGGTACACCAAATCTAAACTCTTAA	27	17	0.983051	0	Capsule Intestinal Profiling (Shalon et al. 2023)	GTAGGGCGGGGTGCCCCCACCCCGCCG	GLM_Capsule	False	False	CGGCGGGGTGGGGGCACCCCGCCCTAC	5.12721	0.642675	1	24	24	5.0	5.0
147526	147526	CGGCGGGGTGGGGGCACCCCGCCCTAC	CGGCGGGGTGGGGGCACCCCGCCCTACATCCAATCGTAGGGCGGCATGCCCTCATGCCGCCGCCAGCCTGCCGTTCACCCC	23	19	0.942029	0	Capsule Intestinal Profiling (Shalon et al. 2023)	GTAGGGCGGGGTGCCCCCACCCCGCCG	GLM_Capsule	False	False	CGGCGGGGTGGGGGCACCCCGCCCTAC	5.12721	0.642675	1	24	24	5.0	5.0
147527	147527	CGGCGGGGTGGGGGCACCCCGCCCTAC	CGGCGGGGTGGGGGCACCCCGCCCTACGTGTATCATTTATGCGGGGACGTAGGGCGGCATGCCCTCATACCGCCGTGCCCG	23	23	0.958333	0	Capsule Intestinal Profiling (Shalon et al. 2023)	GTAGGGCGGGGTGCCCCCACCCCGCCG	GLM_Capsule	False	False	CGGCGGGGTGGGGGCACCCCGCCCTAC	5.12721	0.642675	1	24	24	5.0	5.0
147528	147528	CGGCGGGGTGGGGGCACCCCGCCCTAC	CGGCGGGGTGGGGGCACCCCGCCCTACATCCAACCGTAGGGCGGCATGCCCTCATGCCGCCGCCAGCCTGCCGTTCACCCT	21	18	0.913043	0	Capsule Intestinal Profiling (Shalon et al. 2023)	GTAGGGCGGGGTGCCCCCACCCCGCCG	GLM_Capsule	False	False	CGGCGGGGTGGGGGCACCCCGCCCTAC	5.12721	0.642675	1	24	24	5.0	5.0
147529	147529	CGGCGGGGTGGGGGCACCCCGCCCTAC	CGGCGGGGTGGGGGCACCCCGCCCTACGGATGGGGATACGGAAACGCCCGCGTGGTTTACGCGGACACCCGTTCCCGGGCC	20	17	0.673913	0	Capsule Intestinal Profiling (Shalon et al. 2023)	GTAGGGCGGGGTGCCCCCACCCCGCCG	GLM_Capsule	False	False	CGGCGGGGTGGGGGCACCCCGCCCTAC	5.12721	0.642675	1	24	24	5.0	5.0
147530	147530	CGGCGGGGTGGGGGCACCCCGCCCTAC	CGGCGGGGTGGGGGCACCCCGCCCTACGGATGGGGATATGGAAACGCCCGCGGGGTTTACGCGGACACCCGTTCCCGGGCC	20	11	0.673913	0	Capsule Intestinal Profiling (Shalon et al. 2023)	GTAGGGCGGGGTGCCCCCACCCCGCCG	GLM_Capsule	False	False	CGGCGGGGTGGGGGCACCCCGCCCTAC	5.12721	0.642675	1	24	24	5.0	5.0
147531	147531	CGGCGGGGTGGGGGCACCCCGCCCTAC	CGGCGGGGTGGGGGCACCCCGCCCTACGCCTTATTGTAAAAATGTGCCCGCGCGGCGGGTACACCAAATCTAAACTCTTAA	16	16	0.983051	0	Capsule Intestinal Profiling (Shalon et al. 2023)	GTAGGGCGGGGTGCCCCCACCCCGCCG	GLM_Capsule	False	False	CGGCGGGGTGGGGGCACCCCGCCCTAC	5.12721	0.642675	1	24	24	5.0	5.0
147532	147532	CGGCGGGGTGGGGGCACCCCGCCCTAC	CGGCGGGGTGGGGGCACCCCGCCCTACGGATGGGAATATGGAAACGCTGTGGGGTTTACACGGGCACCCGTTCCCGGGGCG	14	13	0.761905	0	Capsule Intestinal Profiling (Shalon et al. 2023)	GTAGGGCGGGGTGCCCCCACCCCGCCG	GLM_Capsule	False	False	CGGCGGGGTGGGGGCACCCCGCCCTAC	5.12721	0.642675	1	24	24	5.0	5.0
147533	147533	CGGCGGGGTGGGGGCACCCCGCCCTAC	CGGCGGGGTGGGGGCACCCCGCCCTACGCACCGTTTGCAGGTGGGATGTAGGGCGGCATGCCCTCATGCCGCCGCGGACGT	12	11	0.923077	0	Capsule Intestinal Profiling (Shalon et al. 2023)	GTAGGGCGGGGTGCCCCCACCCCGCCG	GLM_Capsule	False	False	CGGCGGGGTGGGGGCACCCCGCCCTAC	5.12721	0.642675	1	24	24	5.0	5.0
147534	147534	CGGCGGGGTGGGGGCACCCCGCCCTAC	CGGCGGGGTGGGGGCACCCCGCCCTACGTGTATCATTTATGCGGGGACGTAGGGCGGCATGCCCTCATGCCGCCGTGCCCG	1	1	0.146444	0	Capsule Intestinal Profiling (Shalon et al. 2023)	GTAGGGCGGGGTGCCCCCACCCCGCCG	GLM_Capsule	False	False	CGGCGGGGTGGGGGCACCCCGCCCTAC	5.12721	0.642675	1	24	24	5.0	5.0
147535	147535	CGGCGGGGTGGGGGCACCCCGCCCTAC	CGGCGGGGTGGGGGCACCCCGCCCTACACATTTTGATTGATGGGAAATGTAGGGCGGCATGCCCTCATGCCGCCTACAAATATTTTCGCTTTTCCATCTGTTCAAACCTTGCCCGATGTGCTATAATAACTCAAT	38	32	0.350993	1	Capsule Intestinal Profiling (Shalon et al. 2023)	GTAGGGCGGGGTGCCCCCACCCCGCCG	GLM_Capsule	False	False	CGGCGGGGTGGGGGCACCCCGCCCTAC	5.12721	0.642675	1	16	24	3.0	5.0
147536	147536	CGGCGGGGTGGGGGCACCCCGCCCTAC	CGGCGGGGTGGGGGCACCCCGCCCTACACATTTTGATTGATGGGAAATGTAGGGCGGCATGCCCTCATGCCGCCTACAAATATTTTCGTTTTTCCATCTGTTCAAACCTTGCCCGATGTGCTATAATAACTCAAT	21	17	0.350993	1	Capsule Intestinal Profiling (Shalon et al. 2023)	GTAGGGCGGGGTGCCCCCACCCCGCCG	GLM_Capsule	False	False	CGGCGGGGTGGGGGCACCCCGCCCTAC	5.12721	0.642675	1	16	24	3.0	5.0
147537	147537	CGGCGGGGTGGGGGCACCCCGCCCTAC	CGGCGGGGTGGGGGCACCCCGCCCTACATCCAACCGTAGGGCGGCATGCCCTCATGCCGCCGCCAGCCTGCCGTTCACCCCGGTTTGTAGGGGAGGGTCTTGACCCTCCCGTGCCCGCGCCCGACACCGTATACT	122	114	0.615789	1	Capsule Intestinal Profiling (Shalon et al. 2023)	GTAGGGCGGGGTGCCCCCACCCCGCCG	GLM_Capsule	False	False	CGGCGGGGTGGGGGCACCCCGCCCTAC	5.12721	0.642675	1	16	24	3.0	5.0
147538	147538	CGGCGGGGTGGGGGCACCCCGCCCTAC	CGGCGGGGTGGGGGCACCCCGCCCTACATCCAACCGTAGGGCGGCATGCCCTCATGCCGCCGCCAGCCTGCCGTTCACCCCCGGTTTGTAGGGGAGGGTCTTGACCCTCCCGTGCCCGCGCCCGACACCGTATAC	17	16	0.078431	1	Capsule Intestinal Profiling (Shalon et al. 2023)	GTAGGGCGGGGTGCCCCCACCCCGCCG	GLM_Capsule	False	False	CGGCGGGGTGGGGGCACCCCGCCCTAC	5.12721	0.642675	1	16	24	3.0	5.0
147539	147539	CGGCGGGGTGGGGGCACCCCGCCCTAC	CGGCGGGGTGGGGGCACCCCGCCCTACGCCTTATACTAAAAATGTGCCCGCGCGGCGGGTACACCAAATCTAAACTCTTAATTTTAAACTCTACTCTCCAGCTTCGCCTTCCGCATTGACACCTAATGCCGATGC	39	32	0.619469	1	Capsule Intestinal Profiling (Shalon et al. 2023)	GTAGGGCGGGGTGCCCCCACCCCGCCG	GLM_Capsule	False	False	CGGCGGGGTGGGGGCACCCCGCCCTAC	5.12721	0.642675	1	16	24	3.0	5.0
147540	147540	CGGCGGGGTGGGGGCACCCCGCCCTAC	CGGCGGGGTGGGGGCACCCCGCCCTACGCCTTATACTAAAAATGTGCCCGCGCGGCGGGTACACCAAATCTAAACTCTTAATTTCAAACTCTACTCTCCAGCTTCGCCTGCCGCATTGACACCTTATGCCGATGC	30	26	0.710526	1	Capsule Intestinal Profiling (Shalon et al. 2023)	GTAGGGCGGGGTGCCCCCACCCCGCCG	GLM_Capsule	False	False	CGGCGGGGTGGGGGCACCCCGCCCTAC	5.12721	0.642675	1	16	24	3.0	5.0
147541	147541	CGGCGGGGTGGGGGCACCCCGCCCTAC	CGGCGGGGTGGGGGCACCCCGCCCTACGCCTTATACTAAAAATGTGCCCGCGCGGCGGGTACACCAAATCTAAACTCTTAATTTTAAACTCTACTTTCCAGTTTCGCCTTCCGCATTGACACCTAATGCCGATGC	27	27	0.619469	1	Capsule Intestinal Profiling (Shalon et al. 2023)	GTAGGGCGGGGTGCCCCCACCCCGCCG	GLM_Capsule	False	False	CGGCGGGGTGGGGGCACCCCGCCCTAC	5.12721	0.642675	1	16	24	3.0	5.0
147542	147542	CGGCGGGGTGGGGGCACCCCGCCCTAC	CGGCGGGGTGGGGGCACCCCGCCCTACGCCTTATACTAAAAATGTGCCCGCGCGGCGGGTACACCAAATCTAAACTCTTAATTTTAAACTCTGCTCTCCAGCTTCGCCTTCCGCATTGACACCTAATGCCGATGC	10	8	0.619469	1	Capsule Intestinal Profiling (Shalon et al. 2023)	GTAGGGCGGGGTGCCCCCACCCCGCCG	GLM_Capsule	False	False	CGGCGGGGTGGGGGCACCCCGCCCTAC	5.12721	0.642675	1	16	24	3.0	5.0
147543	147543	CGGCGGGGTGGGGGCACCCCGCCCTAC	CGGCGGGGTGGGGGCACCCCGCCCTACGCATGGCCCGGAAGAGGAGGCTGGGCGGCGTCCCCTTCCGGGGCGTGTTCGGCAAGGCAAACGGGCACGGGCGAGCATTGCTCGCCCCTACAAGCGTTTTTCGACAGT	59	52	0.133949	1	Capsule Intestinal Profiling (Shalon et al. 2023)	GTAGGGCGGGGTGCCCCCACCCCGCCG	GLM_Capsule	False	False	CGGCGGGGTGGGGGCACCCCGCCCTAC	5.12721	0.642675	1	16	24	3.0	5.0
147544	147544	CGGCGGGGTGGGGGCACCCCGCCCTAC	CGGCGGGGTGGGGGCACCCCGCCCTACGGATGGGGATATGGAAACACTGTAGGGTTGACACGGGCAGCCGTTCCCGGGCCGCCGCGCGGTAGGGGCCGGGCATGCCCGGCCCGGGAGTTAGCGTAGGCAGGCGTC	43	31	0.885714	1	Capsule Intestinal Profiling (Shalon et al. 2023)	GTAGGGCGGGGTGCCCCCACCCCGCCG	GLM_Capsule	False	False	CGGCGGGGTGGGGGCACCCCGCCCTAC	5.12721	0.642675	1	16	24	3.0	5.0
147545	147545	CGGCGGGGTGGGGGCACCCCGCCCTAC	CGGCGGGGTGGGGGCACCCCGCCCTACGGATGGGGATATGGAAACACTGTAGGGTTGACACGGGCAGCCGTTCCCGGGCCGCCGCGCGGTAGGGGCCGGGCATGCCCGGCCCGGGGGTTTGCGTAGGCAGGCGTC	40	34	0.472973	1	Capsule Intestinal Profiling (Shalon et al. 2023)	GTAGGGCGGGGTGCCCCCACCCCGCCG	GLM_Capsule	False	False	CGGCGGGGTGGGGGCACCCCGCCCTAC	5.12721	0.642675	1	16	24	3.0	5.0
147546	147546	CGGCGGGGTGGGGGCACCCCGCCCTAC	CGGCGGGGTGGGGGCACCCCGCCCTACGTGTATCATGTATGTGGGGACGTAGGGCGGCAGGCCCTCATGCCGCCGTGCCCGTTCCCGTCACCGCAAGCCTCCCGCCACCACCGTAGGGGCGGATTCCCGATCCGC	43	42	0.12844	1	Capsule Intestinal Profiling (Shalon et al. 2023)	GTAGGGCGGGGTGCCCCCACCCCGCCG	GLM_Capsule	False	False	CGGCGGGGTGGGGGCACCCCGCCCTAC	5.12721	0.642675	1	16	24	3.0	5.0
147547	147547	CGGCGGGGTGGGGGCACCCCGCCCTAC	CGGCGGGGTGGGGGCACCCCGCCCTACGCCTTATACTAAAAATCTGCCCGCGCGGCGGGTACACCAAATCTAAACTCTCAATTTTAAACTCTACTCTCCAGCTTCGCCTTCCGCATTGACACCTTATGCCGATGC	54	46	0.979167	1	Capsule Intestinal Profiling (Shalon et al. 2023)	GTAGGGCGGGGTGCCCCCACCCCGCCG	GLM_Capsule	False	False	CGGCGGGGTGGGGGCACCCCGCCCTAC	5.12721	0.642675	1	16	24	3.0	5.0
147548	147548	CGGCGGGGTGGGGGCACCCCGCCCTAC	CGGCGGGGTGGGGGCACCCCGCCCTACGTGTATCATTTATGCGGGGACGTAGGGCGGCATGCCCTCATACCGCCGTGCCCGTACCCGCCACCGCACACGGCCCGGGCACATATACAAGGCACCCCTGCGTCACGC	31	30	1.0	1	Capsule Intestinal Profiling (Shalon et al. 2023)	GTAGGGCGGGGTGCCCCCACCCCGCCG	GLM_Capsule	False	False	CGGCGGGGTGGGGGCACCCCGCCCTAC	5.12721	0.642675	1	16	24	3.0	5.0
147549	147549	CGGCGGGGTGGGGGCACCCCGCCCTAC	CGGCGGGGTGGGGGCACCCCGCCCTACATCCAACCGTAGGGCGGCATGCCCTCATGCCGCCGCCAGCCTGCCGTTCACCCTGGTTTGTAGGGGAGGGTCTTGACCCTCCCGTGCCCGCGCCCGACACCGTATACT	38	31	0.168421	1	Capsule Intestinal Profiling (Shalon et al. 2023)	GTAGGGCGGGGTGCCCCCACCCCGCCG	GLM_Capsule	False	False	CGGCGGGGTGGGGGCACCCCGCCCTAC	5.12721	0.642675	1	16	24	3.0	5.0
147550	147550	CGGCGGGGTGGGGGCACCCCGCCCTAC	CGGCGGGGTGGGGGCACCCCGCCCTACGCACCGTTTGCAGGTGGGATGTAGGGCGGCATGCCCTCATGCCGCCGCGGACGTGACCGCCGCCGTCAAGTCCCGCGGGCGGATATGGAATCCGCCCCTACGGAGCTG	39	33	0.070513	1	Capsule Intestinal Profiling (Shalon et al. 2023)	GTAGGGCGGGGTGCCCCCACCCCGCCG	GLM_Capsule	False	False	CGGCGGGGTGGGGGCACCCCGCCCTAC	5.12721	0.642675	1	16	24	3.0	5.0
147551	147551	CGGCGGGGTGGGGGCACCCCGCCCTAC	CGGCGGGGTGGGGGCACCCCGCCCTACGCCTTATACTAAAAATCTGCCCGCGCGGCGGGTACACCAAATCTAAACTCTCAATTTTAAACTCTACTCTCCAGCTTCGCCTTCCGCATTGACACCTTATGCCGATGCGCTTATAATAAAATTACTTACGCAACTTAGAAAAAGGGGAAATCACTATGGCAA	45	40	0.224719	2	Capsule Intestinal Profiling (Shalon et al. 2023)	GTAGGGCGGGGTGCCCCCACCCCGCCG	GLM_Capsule	False	False	CGGCGGGGTGGGGGCACCCCGCCCTAC	5.12721	0.642675	1	2	24	2.0	5.0
147552	147552	CGGCGGGGTGGGGGCACCCCGCCCTAC	CGGCGGGGTGGGGGCACCCCGCCCTACGTGTATCATTTATGCGGGGACGTAGGGCGGCATGCCCTCATACCGCCGTGCCCGTACCCGCCACCGCACACGGCCCGGGCACATATACAAGGCACCCCTGCGTCACGCTGTACGCCACACAAACGCAAAAATAATTTATTTTCCCTCCCCATCTGTTCAAAC	68	59	0.167582	2	Capsule Intestinal Profiling (Shalon et al. 2023)	GTAGGGCGGGGTGCCCCCACCCCGCCG	GLM_Capsule	False	False	CGGCGGGGTGGGGGCACCCCGCCCTAC	5.12721	0.642675	1	2	24	2.0	5.0
147553	147553	CGGCGGTAACACGGGTTCGATTCCCGT	CGGCGGTAACACGGGTTCGATTCCCGTTGGAGTCATATGGCGCCATAGCCAAGTGGTAAGGCAAAGGTCTGCAACACCTCT	260	241	0.243983	0	Capsule Intestinal Profiling (Shalon et al. 2023)	ACGGGAATCGAACCCGTGTTACCGCCG	GLM_Capsule	False	False	CGGCGGTAACACGGGTTCGATTCCCGT	5.64855	0.485848	1	46	46	12.0	12.0
147554	147554	CGGCGGTAACACGGGTTCGATTCCCGT	CGGCGGTAACACGGGTTCGATTCCCGTCGGGGTCATTTATGCCGATGTGGCTCAATTGGCAGAGCAGCTGATTTGTAATCA	171	158	0.027654	0	Capsule Intestinal Profiling (Shalon et al. 2023)	ACGGGAATCGAACCCGTGTTACCGCCG	GLM_Capsule	False	False	CGGCGGTAACACGGGTTCGATTCCCGT	5.64855	0.485848	1	46	46	12.0	12.0
147555	147555	CGGCGGTAACACGGGTTCGATTCCCGT	CGGCGGTAACACGGGTTCGATTCCCGTTGGAGTCACTGCCTAAGCAATTAGGTAAATGCCGATGTGGCTCAATTGGCAGAG	147	126	0.275945	0	Capsule Intestinal Profiling (Shalon et al. 2023)	ACGGGAATCGAACCCGTGTTACCGCCG	GLM_Capsule	False	False	CGGCGGTAACACGGGTTCGATTCCCGT	5.64855	0.485848	1	46	46	12.0	12.0
147556	147556	CGGCGGTAACACGGGTTCGATTCCCGT	CGGCGGTAACACGGGTTCGATTCCCGTTGGAGTCATTTTTATTATGCCGATGTGGCTCAATTGGCAGAGCAGCTGATTTGT	116	105	0.011515	0	Capsule Intestinal Profiling (Shalon et al. 2023)	ACGGGAATCGAACCCGTGTTACCGCCG	GLM_Capsule	False	False	CGGCGGTAACACGGGTTCGATTCCCGT	5.64855	0.485848	1	46	46	12.0	12.0
147557	147557	CGGCGGTAACACGGGTTCGATTCCCGT	CGGCGGTAACACGGGTTCGATTCCCGTCGGGGTCATTTTACAGAAAGCATTGCTGTCTGTAATAAAATTTAAGATATGGCG	107	98	0.973822	0	Capsule Intestinal Profiling (Shalon et al. 2023)	ACGGGAATCGAACCCGTGTTACCGCCG	GLM_Capsule	False	False	CGGCGGTAACACGGGTTCGATTCCCGT	5.64855	0.485848	1	46	46	12.0	12.0
147558	147558	CGGCGGTAACACGGGTTCGATTCCCGT	CGGCGGTAACACGGGTTCGATTCCCGTTGGAGTCACTGACTGTAAAGCTGATACTCAGCTGAGCATCAAAAGAGCTTATTC	92	85	0.977376	0	Capsule Intestinal Profiling (Shalon et al. 2023)	ACGGGAATCGAACCCGTGTTACCGCCG	GLM_Capsule	False	False	CGGCGGTAACACGGGTTCGATTCCCGT	5.64855	0.485848	1	46	46	12.0	12.0
147559	147559	CGGCGGTAACACGGGTTCGATTCCCGT	CGGCGGTAACACGGGTTCGATTCCCGTCGGAGTCACTGAAAAATCTGAGAAAGATTTTTCTACAATTTCATAATGGCGCAG	82	75	0.97541	0	Capsule Intestinal Profiling (Shalon et al. 2023)	ACGGGAATCGAACCCGTGTTACCGCCG	GLM_Capsule	False	False	CGGCGGTAACACGGGTTCGATTCCCGT	5.64855	0.485848	1	46	46	12.0	12.0
147560	147560	CGGCGGTAACACGGGTTCGATTCCCGT	CGGCGGTAACACGGGTTCGATTCCCGTCGGGGTCATTTTACAGAAAGCATTGCTGGCTGTAATAAAATTTAAGATATGGCG	80	61	0.980392	0	Capsule Intestinal Profiling (Shalon et al. 2023)	ACGGGAATCGAACCCGTGTTACCGCCG	GLM_Capsule	False	False	CGGCGGTAACACGGGTTCGATTCCCGT	5.64855	0.485848	1	46	46	12.0	12.0
147561	147561	CGGCGGTAACACGGGTTCGATTCCCGT	CGGCGGTAACACGGGTTCGATTCCCGTCGGAGTCACTGAATATAAAATATTTGTTATGTATGCCGATGTGGCTCAATTGGC	70	53	0.984	0	Capsule Intestinal Profiling (Shalon et al. 2023)	ACGGGAATCGAACCCGTGTTACCGCCG	GLM_Capsule	False	False	CGGCGGTAACACGGGTTCGATTCCCGT	5.64855	0.485848	1	46	46	12.0	12.0
147562	147562	CGGCGGTAACACGGGTTCGATTCCCGT	CGGCGGTAACACGGGTTCGATTCCCGTCGGAGTCATATGGCGTCGTAGCCAAGTGGTAAGGCAATGGTCTGCAACACCAGT	69	64	0.12973	0	Capsule Intestinal Profiling (Shalon et al. 2023)	ACGGGAATCGAACCCGTGTTACCGCCG	GLM_Capsule	False	False	CGGCGGTAACACGGGTTCGATTCCCGT	5.64855	0.485848	1	46	46	12.0	12.0
147563	147563	CGGCGGTAACACGGGTTCGATTCCCGT	CGGCGGTAACACGGGTTCGATTCCCGTCGGAGTCATCTGGCGCCATAGCCAAGTGGTAAGGCAAAGGTCTGCAACACCTCT	59	53	0.243983	0	Capsule Intestinal Profiling (Shalon et al. 2023)	ACGGGAATCGAACCCGTGTTACCGCCG	GLM_Capsule	False	False	CGGCGGTAACACGGGTTCGATTCCCGT	5.64855	0.485848	1	46	46	12.0	12.0
147564	147564	CGGCGGTAACACGGGTTCGATTCCCGT	CGGCGGTAACACGGGTTCGATTCCCGTTGGAGTCATTACCTAAGTAATTAGGTAAAATGCCGATGTGGCTCAATTGGCAGA	57	54	0.10322	0	Capsule Intestinal Profiling (Shalon et al. 2023)	ACGGGAATCGAACCCGTGTTACCGCCG	GLM_Capsule	False	False	CGGCGGTAACACGGGTTCGATTCCCGT	5.64855	0.485848	1	46	46	12.0	12.0
147565	147565	CGGCGGTAACACGGGTTCGATTCCCGT	CGGCGGTAACACGGGTTCGATTCCCGTCGGGGTCATTCATTGCCGATGTGGCTCAATTGGCAGAGCAGCTGATTTGTAATC	56	50	0.012705	0	Capsule Intestinal Profiling (Shalon et al. 2023)	ACGGGAATCGAACCCGTGTTACCGCCG	GLM_Capsule	False	False	CGGCGGTAACACGGGTTCGATTCCCGT	5.64855	0.485848	1	46	46	12.0	12.0
147566	147566	CGGCGGTAACACGGGTTCGATTCCCGT	CGGCGGTAACACGGGTTCGATTCCCGTCGGAGTCACTTGGTTTAAGCCAATTGTATATACACAGCAATATGCCGATGTGGC	55	46	0.929577	0	Capsule Intestinal Profiling (Shalon et al. 2023)	ACGGGAATCGAACCCGTGTTACCGCCG	GLM_Capsule	False	False	CGGCGGTAACACGGGTTCGATTCCCGT	5.64855	0.485848	1	46	46	12.0	12.0
147567	147567	CGGCGGTAACACGGGTTCGATTCCCGT	CGGCGGTAACACGGGTTCGATTCCCGTTGGGGTCACTGAAAAGGATTCTCAAAAGAGGGTCCTTTTATCTGAATAATCAGA	55	51	0.905882	0	Capsule Intestinal Profiling (Shalon et al. 2023)	ACGGGAATCGAACCCGTGTTACCGCCG	GLM_Capsule	False	False	CGGCGGTAACACGGGTTCGATTCCCGT	5.64855	0.485848	1	46	46	12.0	12.0
147568	147568	CGGCGGTAACACGGGTTCGATTCCCGT	CGGCGGTAACACGGGTTCGATTCCCGTTGGAGTCATTTAATTAAATATGGCGCAGTAGCCAAGTGGTAAGGCAATGGTCTG	44	37	0.085938	0	Capsule Intestinal Profiling (Shalon et al. 2023)	ACGGGAATCGAACCCGTGTTACCGCCG	GLM_Capsule	False	False	CGGCGGTAACACGGGTTCGATTCCCGT	5.64855	0.485848	1	46	46	12.0	12.0
147569	147569	CGGCGGTAACACGGGTTCGATTCCCGT	CGGCGGTAACACGGGTTCGATTCCCGTCGGAGTCATTTAATGCCGATGTGGCTCAATTGGCAGAGCAGCTGATTTGTAATC	37	27	0.012705	0	Capsule Intestinal Profiling (Shalon et al. 2023)	ACGGGAATCGAACCCGTGTTACCGCCG	GLM_Capsule	False	False	CGGCGGTAACACGGGTTCGATTCCCGT	5.64855	0.485848	1	46	46	12.0	12.0
147570	147570	CGGCGGTAACACGGGTTCGATTCCCGT	CGGCGGTAACACGGGTTCGATTCCCGTCGGAGTCACTAGAAAAGTATGCCGATGTGGCTCAATTCTCGACAATTGAGGAGG	36	28	0.965517	0	Capsule Intestinal Profiling (Shalon et al. 2023)	ACGGGAATCGAACCCGTGTTACCGCCG	GLM_Capsule	False	False	CGGCGGTAACACGGGTTCGATTCCCGT	5.64855	0.485848	1	46	46	12.0	12.0
147571	147571	CGGCGGTAACACGGGTTCGATTCCCGT	CGGCGGTAACACGGGTTCGATTCCCGTTGGAGTCATTTCAAGTCGATTTGATTTGATATAGGTTAAGGCATTATGCCGATG	36	18	0.47561	0	Capsule Intestinal Profiling (Shalon et al. 2023)	ACGGGAATCGAACCCGTGTTACCGCCG	GLM_Capsule	False	False	CGGCGGTAACACGGGTTCGATTCCCGT	5.64855	0.485848	1	46	46	12.0	12.0
147572	147572	CGGCGGTAACACGGGTTCGATTCCCGT	CGGCGGTAACACGGGTTCGATTCCCGTCGGAGTCATTTGATAGCAACCTACTTTTTGAGTTCATCATGCCGATGTGGCTCA	34	32	0.718563	0	Capsule Intestinal Profiling (Shalon et al. 2023)	ACGGGAATCGAACCCGTGTTACCGCCG	GLM_Capsule	False	False	CGGCGGTAACACGGGTTCGATTCCCGT	5.64855	0.485848	1	46	46	12.0	12.0
147573	147573	CGGCGGTAACACGGGTTCGATTCCCGT	CGGCGGTAACACGGGTTCGATTCCCGTCGGGGTCACTTACATGAAGCAAAGCGACATGTAAATTACAATTTTAAATTGTGG	34	31	0.98	0	Capsule Intestinal Profiling (Shalon et al. 2023)	ACGGGAATCGAACCCGTGTTACCGCCG	GLM_Capsule	False	False	CGGCGGTAACACGGGTTCGATTCCCGT	5.64855	0.485848	1	46	46	12.0	12.0
147574	147574	CGGCGGTAACACGGGTTCGATTCCCGT	CGGCGGTAACACGGGTTCGATTCCCGTTGGAGTCATTTCAAGTTGATTTGATATAGGTTAAGGCATTATGCCGATGTGGCT	33	28	0.440678	0	Capsule Intestinal Profiling (Shalon et al. 2023)	ACGGGAATCGAACCCGTGTTACCGCCG	GLM_Capsule	False	False	CGGCGGTAACACGGGTTCGATTCCCGT	5.64855	0.485848	1	46	46	12.0	12.0
147575	147575	CGGCGGTAACACGGGTTCGATTCCCGT	CGGCGGTAACACGGGTTCGATTCCCGTCGGAGTCACTTGATAGCAACCTACTTTTTGAGTTCATCATGCCGATGTGGCTCA	29	29	0.718563	0	Capsule Intestinal Profiling (Shalon et al. 2023)	ACGGGAATCGAACCCGTGTTACCGCCG	GLM_Capsule	False	False	CGGCGGTAACACGGGTTCGATTCCCGT	5.64855	0.485848	1	46	46	12.0	12.0
147576	147576	CGGCGGTAACACGGGTTCGATTCCCGT	CGGCGGTAACACGGGTTCGATTCCCGTCGGGGTCATTTTACAGAAAGCATTGCTGACTGTAATAAAATTTAAGATATGGCG	29	29	1.0	0	Capsule Intestinal Profiling (Shalon et al. 2023)	ACGGGAATCGAACCCGTGTTACCGCCG	GLM_Capsule	False	False	CGGCGGTAACACGGGTTCGATTCCCGT	5.64855	0.485848	1	46	46	12.0	12.0
147577	147577	CGGCGGTAACACGGGTTCGATTCCCGT	CGGCGGTAACACGGGTTCGATTCCCGTCGGGGTCACTTACATGAAGCAGAAGCATCATGTATTCACAATTTCATTTGTGGC	25	20	0.967742	0	Capsule Intestinal Profiling (Shalon et al. 2023)	ACGGGAATCGAACCCGTGTTACCGCCG	GLM_Capsule	False	False	CGGCGGTAACACGGGTTCGATTCCCGT	5.64855	0.485848	1	46	46	12.0	12.0
147578	147578	CGGCGGTAACACGGGTTCGATTCCCGT	CGGCGGTAACACGGGTTCGATTCCCGTAGGAGTCATTAAATGGGCTTTTGTGCTCATACTAAGCCGATGTGGCTCAATTGG	24	23	0.966667	0	Capsule Intestinal Profiling (Shalon et al. 2023)	ACGGGAATCGAACCCGTGTTACCGCCG	GLM_Capsule	False	False	CGGCGGTAACACGGGTTCGATTCCCGT	5.64855	0.485848	1	46	46	12.0	12.0
147579	147579	CGGCGGTAACACGGGTTCGATTCCCGT	CGGCGGTAACACGGGTTCGATTCCCGTCGGAGTCATCAGGCCGATGTGGCTCAATTGGCAGAGCAGCTGATTTGTAATCAG	24	17	0.002061	0	Capsule Intestinal Profiling (Shalon et al. 2023)	ACGGGAATCGAACCCGTGTTACCGCCG	GLM_Capsule	False	False	CGGCGGTAACACGGGTTCGATTCCCGT	5.64855	0.485848	1	46	46	12.0	12.0
147580	147580	CGGCGGTAACACGGGTTCGATTCCCGT	CGGCGGTAACACGGGTTCGATTCCCGTTGGAGTCATTAGTCTTCGGACTATCAATCAAATAAGGCGCAGTAGCCAAGTGGT	23	20	0.930556	0	Capsule Intestinal Profiling (Shalon et al. 2023)	ACGGGAATCGAACCCGTGTTACCGCCG	GLM_Capsule	False	False	CGGCGGTAACACGGGTTCGATTCCCGT	5.64855	0.485848	1	46	46	12.0	12.0
147581	147581	CGGCGGTAACACGGGTTCGATTCCCGT	CGGCGGTAACACGGGTTCGATTCCCGTTGGAGTCATTAGTCTTCGGACTAACAACAAAATAAGGCGCAGTAGCCAAGTGGT	21	17	0.974026	0	Capsule Intestinal Profiling (Shalon et al. 2023)	ACGGGAATCGAACCCGTGTTACCGCCG	GLM_Capsule	False	False	CGGCGGTAACACGGGTTCGATTCCCGT	5.64855	0.485848	1	46	46	12.0	12.0
147582	147582	CGGCGGTAACACGGGTTCGATTCCCGT	CGGCGGTAACACGGGTTCGATTCCCGTTGGAGTCACTAGCTTTTGGCTGGCTGTAATCAGCTGAGGTAAATATGCCGATGT	19	17	0.971429	0	Capsule Intestinal Profiling (Shalon et al. 2023)	ACGGGAATCGAACCCGTGTTACCGCCG	GLM_Capsule	False	False	CGGCGGTAACACGGGTTCGATTCCCGT	5.64855	0.485848	1	46	46	12.0	12.0
147583	147583	CGGCGGTAACACGGGTTCGATTCCCGT	CGGCGGTAACACGGGTTCGATTCCCGTTGGAGTCATCTGATCTCAGATCAGTCCCGAAAGGGTTGCGGACCTTTAGCTCAG	19	19	0.76	0	Capsule Intestinal Profiling (Shalon et al. 2023)	ACGGGAATCGAACCCGTGTTACCGCCG	GLM_Capsule	False	False	CGGCGGTAACACGGGTTCGATTCCCGT	5.64855	0.485848	1	46	46	12.0	12.0
147584	147584	CGGCGGTAACACGGGTTCGATTCCCGT	CGGCGGTAACACGGGTTCGATTCCCGTTGGAGTCATCTGATCACAGATCAGTCCCGAAAGGGTTGCGGACCTTTAGCTCAG	18	18	0.76	0	Capsule Intestinal Profiling (Shalon et al. 2023)	ACGGGAATCGAACCCGTGTTACCGCCG	GLM_Capsule	False	False	CGGCGGTAACACGGGTTCGATTCCCGT	5.64855	0.485848	1	46	46	12.0	12.0
147585	147585	CGGCGGTAACACGGGTTCGATTCCCGT	CGGCGGTAACACGGGTTCGATTCCCGTCGGAGTCACTTTGATAGCAACCTACTTTTTGAGTTCATCATGCCGATGTGGCTC	17	17	0.283133	0	Capsule Intestinal Profiling (Shalon et al. 2023)	ACGGGAATCGAACCCGTGTTACCGCCG	GLM_Capsule	False	False	CGGCGGTAACACGGGTTCGATTCCCGT	5.64855	0.485848	1	46	46	12.0	12.0
147586	147586	CGGCGGTAACACGGGTTCGATTCCCGT	CGGCGGTAACACGGGTTCGATTCCCGTTGGAGTCACTACCTAAGCAATTAGGTAAATGCCGATGTGGCTCAATTGGCAGAG	17	16	0.275945	0	Capsule Intestinal Profiling (Shalon et al. 2023)	ACGGGAATCGAACCCGTGTTACCGCCG	GLM_Capsule	False	False	CGGCGGTAACACGGGTTCGATTCCCGT	5.64855	0.485848	1	46	46	12.0	12.0
147587	147587	CGGCGGTAACACGGGTTCGATTCCCGT	CGGCGGTAACACGGGTTCGATTCCCGTCGGAGTCACTAGCAGTGATGCATAATTTAATAATATGGCGACATAGCCAAGCGG	15	15	0.967742	0	Capsule Intestinal Profiling (Shalon et al. 2023)	ACGGGAATCGAACCCGTGTTACCGCCG	GLM_Capsule	False	False	CGGCGGTAACACGGGTTCGATTCCCGT	5.64855	0.485848	1	46	46	12.0	12.0
147588	147588	CGGCGGTAACACGGGTTCGATTCCCGT	CGGCGGTAACACGGGTTCGATTCCCGTCGGAGTCATTTAATACGGCCTAATGGCTCAGTTGGTTAGAGCGCCGCCCTGTCA	14	13	0.005273	0	Capsule Intestinal Profiling (Shalon et al. 2023)	ACGGGAATCGAACCCGTGTTACCGCCG	GLM_Capsule	False	False	CGGCGGTAACACGGGTTCGATTCCCGT	5.64855	0.485848	1	46	46	12.0	12.0
147589	147589	CGGCGGTAACACGGGTTCGATTCCCGT	CGGCGGTAACACGGGTTCGATTCCCGTCGGAGTCACTAGAAAAGTATGCCGATGTGGCTCAATTGGCAGAGCAGCTGATTT	13	12	0.001054	0	Capsule Intestinal Profiling (Shalon et al. 2023)	ACGGGAATCGAACCCGTGTTACCGCCG	GLM_Capsule	False	False	CGGCGGTAACACGGGTTCGATTCCCGT	5.64855	0.485848	1	46	46	12.0	12.0
147590	147590	CGGCGGTAACACGGGTTCGATTCCCGT	CGGCGGTAACACGGGTTCGATTCCCGTCGGAGTCACTTGCAGTGATGCATAATTTAATAATATGGCGACATAGCCAAGCGG	12	11	0.967742	0	Capsule Intestinal Profiling (Shalon et al. 2023)	ACGGGAATCGAACCCGTGTTACCGCCG	GLM_Capsule	False	False	CGGCGGTAACACGGGTTCGATTCCCGT	5.64855	0.485848	1	46	46	12.0	12.0
147591	147591	CGGCGGTAACACGGGTTCGATTCCCGT	CGGCGGTAACACGGGTTCGATTCCCGTCGGAGTCATTAAAAATATTATATGGCGACATAGCCAAGCGGTAAGGCACGGGTC	12	11	0.977273	0	Capsule Intestinal Profiling (Shalon et al. 2023)	ACGGGAATCGAACCCGTGTTACCGCCG	GLM_Capsule	False	False	CGGCGGTAACACGGGTTCGATTCCCGT	5.64855	0.485848	1	46	46	12.0	12.0
147592	147592	CGGCGGTAACACGGGTTCGATTCCCGT	CGGCGGTAACACGGGTTCGATTCCCGTCGGAGTCATTTCAGTAATAGCATATGCCGATGTGGCTCAATTGGCAGAGCAGCT	12	9	0.001241	0	Capsule Intestinal Profiling (Shalon et al. 2023)	ACGGGAATCGAACCCGTGTTACCGCCG	GLM_Capsule	False	False	CGGCGGTAACACGGGTTCGATTCCCGT	5.64855	0.485848	1	46	46	12.0	12.0
147593	147593	CGGCGGTAACACGGGTTCGATTCCCGT	CGGCGGTAACACGGGTTCGATTCCCGTTGGAGTCATTTATATGTTAGCAGAATTGCTCGTAAAGTAGCAGAGGTCTGTTGG	12	10	1.0	0	Capsule Intestinal Profiling (Shalon et al. 2023)	ACGGGAATCGAACCCGTGTTACCGCCG	GLM_Capsule	False	False	CGGCGGTAACACGGGTTCGATTCCCGT	5.64855	0.485848	1	46	46	12.0	12.0
147594	147594	CGGCGGTAACACGGGTTCGATTCCCGT	CGGCGGTAACACGGGTTCGATTCCCGTCGGAGTCACTGATTGAAGTAGCACTTATGACTAAATACGTATCGTACTAAACTC	11	11	1.0	0	Capsule Intestinal Profiling (Shalon et al. 2023)	ACGGGAATCGAACCCGTGTTACCGCCG	GLM_Capsule	False	False	CGGCGGTAACACGGGTTCGATTCCCGT	5.64855	0.485848	1	46	46	12.0	12.0
147595	147595	CGGCGGTAACACGGGTTCGATTCCCGT	CGGCGGTAACACGGGTTCGATTCCCGTCGGGGTCATTCAATGCCGATGTGGCTCAATTGGCAGAGCAGCTGATTTGTAATC	11	9	0.012705	0	Capsule Intestinal Profiling (Shalon et al. 2023)	ACGGGAATCGAACCCGTGTTACCGCCG	GLM_Capsule	False	False	CGGCGGTAACACGGGTTCGATTCCCGT	5.64855	0.485848	1	46	46	12.0	12.0
147596	147596	CGGCGGTAACACGGGTTCGATTCCCGT	CGGCGGTAACACGGGTTCGATTCCCGTTGGAGTCATTTGCACAAAGTGCAATTGAATAAAAGGTATATTTGTTCAAAGTAT	11	9	1.0	0	Capsule Intestinal Profiling (Shalon et al. 2023)	ACGGGAATCGAACCCGTGTTACCGCCG	GLM_Capsule	False	False	CGGCGGTAACACGGGTTCGATTCCCGT	5.64855	0.485848	1	46	46	12.0	12.0
147597	147597	CGGCGGTAACACGGGTTCGATTCCCGT	CGGCGGTAACACGGGTTCGATTCCCGTAGGAGTCATTTAAAAAGAAAGTATTGCATAATATAGAATATGGCGACATAGCCA	10	10	0.952381	0	Capsule Intestinal Profiling (Shalon et al. 2023)	ACGGGAATCGAACCCGTGTTACCGCCG	GLM_Capsule	False	False	CGGCGGTAACACGGGTTCGATTCCCGT	5.64855	0.485848	1	46	46	12.0	12.0
147598	147598	CGGCGGTAACACGGGTTCGATTCCCGT	CGGCGGTAACACGGGTTCGATTCCCGTCGGAGTCATTAAGAATATAAATAAAGTATTGACAGATTTATATTCTTGGTATAT	10	10	0.764706	0	Capsule Intestinal Profiling (Shalon et al. 2023)	ACGGGAATCGAACCCGTGTTACCGCCG	GLM_Capsule	False	False	CGGCGGTAACACGGGTTCGATTCCCGT	5.64855	0.485848	1	46	46	12.0	12.0
147599	147599	CGGCGGTAACACGGGTTCGATTCCCGT	CGGCGGTAACACGGGTTCGATTCCCGTCGGGGTCATTTTACAGAAAGCATTGCTGTCTGTAATAAAATTTAAGATATGGCGCAGTAGCCAAGCGGTAAGGCGTGGGTCTGCAACACCCTGATTCACCGGTTCAAA	78	74	0.200867	1	Capsule Intestinal Profiling (Shalon et al. 2023)	ACGGGAATCGAACCCGTGTTACCGCCG	GLM_Capsule	False	False	CGGCGGTAACACGGGTTCGATTCCCGT	5.64855	0.485848	1	18	46	8.0	12.0
147600	147600	CGGCGGTAACACGGGTTCGATTCCCGT	CGGCGGTAACACGGGTTCGATTCCCGTTGGAGTCACTGACTGTAAAGCTGATACTCAGCTGAGCATCAAAAGAGCTTATTCGCCGATGTGGCTCAATTGGCAGAGCAGCTGATTTGTAATCAGCAGGTTATCGGT	97	88	0.010394	1	Capsule Intestinal Profiling (Shalon et al. 2023)	ACGGGAATCGAACCCGTGTTACCGCCG	GLM_Capsule	False	False	CGGCGGTAACACGGGTTCGATTCCCGT	5.64855	0.485848	1	18	46	8.0	12.0
147601	147601	CGGCGGTAACACGGGTTCGATTCCCGT	CGGCGGTAACACGGGTTCGATTCCCGTCGGAGTCACTGAAAAATCTGAGAAAGATTTTTCTACAATTTCATAATGGCGCAGTAGCCAAGTGGTAAGGCAATGGTCTGCAACACCAGTATCCACCGGTTCAAATCC	16	16	0.144068	1	Capsule Intestinal Profiling (Shalon et al. 2023)	ACGGGAATCGAACCCGTGTTACCGCCG	GLM_Capsule	False	False	CGGCGGTAACACGGGTTCGATTCCCGT	5.64855	0.485848	1	18	46	8.0	12.0
147602	147602	CGGCGGTAACACGGGTTCGATTCCCGT	CGGCGGTAACACGGGTTCGATTCCCGTCGGGGTCATTTTACAGAAAGCATTGCTGGCTGTAATAAAATTTAAGATATGGCGCAGTAGCCAAGCGGTAAGGCGTGGGTCTGCAACACCCTGATTCACCGGTTCAAA	52	49	0.131503	1	Capsule Intestinal Profiling (Shalon et al. 2023)	ACGGGAATCGAACCCGTGTTACCGCCG	GLM_Capsule	False	False	CGGCGGTAACACGGGTTCGATTCCCGT	5.64855	0.485848	1	18	46	8.0	12.0
147603	147603	CGGCGGTAACACGGGTTCGATTCCCGT	CGGCGGTAACACGGGTTCGATTCCCGTCGGAGTCACTGAATATAAAATATTTGTTATGTATGCCGATGTGGCTCAATTGGCAGAGCAGCTGATTTGTAATCAGCAGGTTATCGGTTCGAGTCCGATCATCGGCTC	56	53	0.767677	1	Capsule Intestinal Profiling (Shalon et al. 2023)	ACGGGAATCGAACCCGTGTTACCGCCG	GLM_Capsule	False	False	CGGCGGTAACACGGGTTCGATTCCCGT	5.64855	0.485848	1	18	46	8.0	12.0
147604	147604	CGGCGGTAACACGGGTTCGATTCCCGT	CGGCGGTAACACGGGTTCGATTCCCGTCGGAGTCACTTGGTTTAAGCCAATTGTATATACACAGCAATATGCCGATGTGGCTCAATTGGCAGAGCAGCTGATTTGTAATCAGCAGGTTATCGGTTCGAGTCCGAT	138	132	0.013565	1	Capsule Intestinal Profiling (Shalon et al. 2023)	ACGGGAATCGAACCCGTGTTACCGCCG	GLM_Capsule	False	False	CGGCGGTAACACGGGTTCGATTCCCGT	5.64855	0.485848	1	18	46	8.0	12.0
147605	147605	CGGCGGTAACACGGGTTCGATTCCCGT	CGGCGGTAACACGGGTTCGATTCCCGTTGGGGTCACTGAAAAGGATTCTCAAAAGAGGGTCCTTTTATCTGAATAATCAGATAGGTATATATAATATACGCCGATGTGGCTCAATTCACTAAGATCAACGAACGA	39	37	0.972222	1	Capsule Intestinal Profiling (Shalon et al. 2023)	ACGGGAATCGAACCCGTGTTACCGCCG	GLM_Capsule	False	False	CGGCGGTAACACGGGTTCGATTCCCGT	5.64855	0.485848	1	18	46	8.0	12.0
147606	147606	CGGCGGTAACACGGGTTCGATTCCCGT	CGGCGGTAACACGGGTTCGATTCCCGTCGGAGTCACTAGAAAAGTATGCCGATGTGGCTCAATTCTCGACAATTGAGGAGGAACGAGTCAATTGTAGGCAGAGCAGCTGGTTACAAATCAGCTGGAAAGTCACAT	39	37	0.819444	1	Capsule Intestinal Profiling (Shalon et al. 2023)	ACGGGAATCGAACCCGTGTTACCGCCG	GLM_Capsule	False	False	CGGCGGTAACACGGGTTCGATTCCCGT	5.64855	0.485848	1	18	46	8.0	12.0
147607	147607	CGGCGGTAACACGGGTTCGATTCCCGT	CGGCGGTAACACGGGTTCGATTCCCGTCGGGGTCACTTACATGAAGCAAAGCGACATGTAAATTACAATTTTAAATTGTGGCGCAGTAGCCAAGCGGTAAGGCGTGGGTCTGCAACACCCTGATGCACCGGTTCA	26	22	0.201005	1	Capsule Intestinal Profiling (Shalon et al. 2023)	ACGGGAATCGAACCCGTGTTACCGCCG	GLM_Capsule	False	False	CGGCGGTAACACGGGTTCGATTCCCGT	5.64855	0.485848	1	18	46	8.0	12.0
147608	147608	CGGCGGTAACACGGGTTCGATTCCCGT	CGGCGGTAACACGGGTTCGATTCCCGTCGGGGTCATTTTACAGAAAGCATTGCTGACTGTAATAAAATTTAAGATATGGCGCAGTAGCCAAGCGGTAAGGCGTGGGTCTGCAACACCCTGATTCACCGGTTCAAA	18	18	0.039017	1	Capsule Intestinal Profiling (Shalon et al. 2023)	ACGGGAATCGAACCCGTGTTACCGCCG	GLM_Capsule	False	False	CGGCGGTAACACGGGTTCGATTCCCGT	5.64855	0.485848	1	18	46	8.0	12.0
147609	147609	CGGCGGTAACACGGGTTCGATTCCCGT	CGGCGGTAACACGGGTTCGATTCCCGTCGGGGTCACTTACATGAAGCAGAAGCATCATGTATTCACAATTTCATTTGTGGCGCAGTAGCCAAGCGGTAAGGCGTGGGTCTGCAACACCCTGATGCACCGGTTCAA	46	42	0.290816	1	Capsule Intestinal Profiling (Shalon et al. 2023)	ACGGGAATCGAACCCGTGTTACCGCCG	GLM_Capsule	False	False	CGGCGGTAACACGGGTTCGATTCCCGT	5.64855	0.485848	1	18	46	8.0	12.0
147610	147610	CGGCGGTAACACGGGTTCGATTCCCGT	CGGCGGTAACACGGGTTCGATTCCCGTAGGAGTCATTAAATGGGCTTTTGTGCTCATACTAAGCCGATGTGGCTCAATTGGCAGAGCAGCTGATTTGTAATCAGCAGGTTATCGGTTCGAGTCCGATCATCGGCT	12	10	0.001603	1	Capsule Intestinal Profiling (Shalon et al. 2023)	ACGGGAATCGAACCCGTGTTACCGCCG	GLM_Capsule	False	False	CGGCGGTAACACGGGTTCGATTCCCGT	5.64855	0.485848	1	18	46	8.0	12.0
147611	147611	CGGCGGTAACACGGGTTCGATTCCCGT	CGGCGGTAACACGGGTTCGATTCCCGTTGGAGTCATTAGTCTTCGGACTATCAATCAAATAAGGCGCAGTAGCCAAGTGGTAAGGCGTGGGTCTGCAACACCCTGATTCACCGGTTCAAATCCGGTCTGCGCCTC	43	39	0.03276	1	Capsule Intestinal Profiling (Shalon et al. 2023)	ACGGGAATCGAACCCGTGTTACCGCCG	GLM_Capsule	False	False	CGGCGGTAACACGGGTTCGATTCCCGT	5.64855	0.485848	1	18	46	8.0	12.0
147612	147612	CGGCGGTAACACGGGTTCGATTCCCGT	CGGCGGTAACACGGGTTCGATTCCCGTTGGAGTCATTAGTCTTCGGACTAACAACAAAATAAGGCGCAGTAGCCAAGTGGTAAGGCGTGGGTCTGCAACACCCTGATTCACCGGTTCAAATCCGGTCTGCGCCTC	26	24	0.026652	1	Capsule Intestinal Profiling (Shalon et al. 2023)	ACGGGAATCGAACCCGTGTTACCGCCG	GLM_Capsule	False	False	CGGCGGTAACACGGGTTCGATTCCCGT	5.64855	0.485848	1	18	46	8.0	12.0
147613	147613	CGGCGGTAACACGGGTTCGATTCCCGT	CGGCGGTAACACGGGTTCGATTCCCGTTGGAGTCACTAGCTTTTGGCTGGCTGTAATCAGCTGAGGTAAATATGCCGATGTGGCTCAATTGGCAGAGCAGCTGATTTGTAATCAGCAGGTTATCGGTTCGAGTCC	17	15	0.002477	1	Capsule Intestinal Profiling (Shalon et al. 2023)	ACGGGAATCGAACCCGTGTTACCGCCG	GLM_Capsule	False	False	CGGCGGTAACACGGGTTCGATTCCCGT	5.64855	0.485848	1	18	46	8.0	12.0
147614	147614	CGGCGGTAACACGGGTTCGATTCCCGT	CGGCGGTAACACGGGTTCGATTCCCGTCGGAGTCACTAGCAGTGATGCATAATTTAATAATATGGCGACATAGCCAAGCGGTAAGGCGTGGGTCTGCAACACCCTGATCACCAGTTCGAATCTGGTTGTCGCCTC	46	43	0.125984	1	Capsule Intestinal Profiling (Shalon et al. 2023)	ACGGGAATCGAACCCGTGTTACCGCCG	GLM_Capsule	False	False	CGGCGGTAACACGGGTTCGATTCCCGT	5.64855	0.485848	1	18	46	8.0	12.0
147615	147615	CGGCGGTAACACGGGTTCGATTCCCGT	CGGCGGTAACACGGGTTCGATTCCCGTCGGAGTCATTAAAAATATTATATGGCGACATAGCCAAGCGGTAAGGCACGGGTCTGCAACACCCTTATCATCGGTTCGATTCCGATTGTCGCCTCTGAAAATAGAAGG	31	31	0.953488	1	Capsule Intestinal Profiling (Shalon et al. 2023)	ACGGGAATCGAACCCGTGTTACCGCCG	GLM_Capsule	False	False	CGGCGGTAACACGGGTTCGATTCCCGT	5.64855	0.485848	1	18	46	8.0	12.0
147616	147616	CGGCGGTAACACGGGTTCGATTCCCGT	CGGCGGTAACACGGGTTCGATTCCCGTCGGAGTCACTGATTGAAGTAGCACTTATGACTAAATACGTATCGTACTAAACTCGAACGTCGCTACGCTTGTTCTCGTTAAGTGCTCATAACAGGCCGATGTGGCTCA	25	25	0.961538	1	Capsule Intestinal Profiling (Shalon et al. 2023)	ACGGGAATCGAACCCGTGTTACCGCCG	GLM_Capsule	False	False	CGGCGGTAACACGGGTTCGATTCCCGT	5.64855	0.485848	1	18	46	8.0	12.0
147617	147617	CGGCGGTAACACGGGTTCGATTCCCGT	CGGCGGTAACACGGGTTCGATTCCCGTTGGGGTCACTGAAAAGGATTCTCAAAAGAGGGTCCTTTTATCTGAATAATCAGATAGGTATATATAATATACGCCGATGTGGCTCAATTCACTAAGATCAACGAACGAAGTGAGTTGGTCGCATGCAGAGCAGCTGATTACAAATCAGCTGATAAATATATA	252	220	0.991379	2	Capsule Intestinal Profiling (Shalon et al. 2023)	ACGGGAATCGAACCCGTGTTACCGCCG	GLM_Capsule	False	False	CGGCGGTAACACGGGTTCGATTCCCGT	5.64855	0.485848	1	2	46	3.0	12.0
147618	147618	CGGCGGTAACACGGGTTCGATTCCCGT	CGGCGGTAACACGGGTTCGATTCCCGTCGGAGTCATTAAAAATATTATATGGCGACATAGCCAAGCGGTAAGGCACGGGTCTGCAACACCCTTATCATCGGTTCGATTCCGATTGTCGCCTCTGAAAATAGAAGGCTTTAGGTTTTTCCTAAAGTCTTTTGTTGTATTCGTAATTAGAAAGAAACAAAA	39	33	1.0	2	Capsule Intestinal Profiling (Shalon et al. 2023)	ACGGGAATCGAACCCGTGTTACCGCCG	GLM_Capsule	False	False	CGGCGGTAACACGGGTTCGATTCCCGT	5.64855	0.485848	1	2	46	3.0	12.0
147619	147619	CGGCGGTAACACGGGTTCGATTCCCGT	CGGCGGTAACACGGGTTCGATTCCCGTTGGGGTCACTGAAAAGGATTCTCAAAAGAGGGTCCTTTTATCTGAATAATCAGATAGGTATATATAATATACGCCGATGTGGCTCAATTCACTAAGATCAACGAACGAAGTGAGTTGGTCGCATGCAGAGCAGCTGATTACAAATCAGCTGATAAATATATACGCCGATGTGGCTCAATTGGCAGAGCAGCTGATTTGTAATCAGCAGGTTATCGG	128	116	0.009525	3	Capsule Intestinal Profiling (Shalon et al. 2023)	ACGGGAATCGAACCCGTGTTACCGCCG	GLM_Capsule	False	False	CGGCGGTAACACGGGTTCGATTCCCGT	5.64855	0.485848	1	2	46	0.0	12.0
147620	147620	CGGCGGTAACACGGGTTCGATTCCCGT	CGGCGGTAACACGGGTTCGATTCCCGTCGGAGTCATTAAAAATATTATATGGCGACATAGCCAAGCGGTAAGGCACGGGTCTGCAACACCCTTATCATCGGTTCGATTCCGATTGTCGCCTCTGAAAATAGAAGGCTTTAGGTTTTTCCTAAAGTCTTTTGTTGTATTCGTAATTAGAAAGAAACAAAAAAGGCAATAAAAAGTATAAATTTACAAAAATTGACTTTTTAAAATCTATTTTTT	27	26	1.0	3	Capsule Intestinal Profiling (Shalon et al. 2023)	ACGGGAATCGAACCCGTGTTACCGCCG	GLM_Capsule	False	False	CGGCGGTAACACGGGTTCGATTCCCGT	5.64855	0.485848	1	2	46	0.0	12.0
147621	147621	CGGCGGTAACACGGGTTCGATTCCCGT	CGGCGGTAACACGGGTTCGATTCCCGTCGGAGTCATTAAAAATATTATATGGCGACATAGCCAAGCGGTAAGGCACGGGTCTGCAACACCCTTATCATCGGTTCGATTCCGATTGTCGCCTCTGAAAATAGAAGGCTTTAGGTTTTTCCTAAAGTCTTTTGTTGTATTCGTAATTAGAAAGAAACAAAAAAGGCAATAAAAAGTATAAATTTACAAAAATTGACTTTTTAAAATCTATTTTTTGTGATATTCTAGTATATATTTTAAAAATATTACATGGGGAAGAGGCAGAACATT	19	18	0.95	4	Capsule Intestinal Profiling (Shalon et al. 2023)	ACGGGAATCGAACCCGTGTTACCGCCG	GLM_Capsule	False	False	CGGCGGTAACACGGGTTCGATTCCCGT	5.64855	0.485848	1	1	46	0.0	12.0
147622	147622	CGGCGGTAACACGGGTTCGATTCCCGT	CGGCGGTAACACGGGTTCGATTCCCGTCGGAGTCATTAAAAATATTATATGGCGACATAGCCAAGCGGTAAGGCACGGGTCTGCAACACCCTTATCATCGGTTCGATTCCGATTGTCGCCTCTGAAAATAGAAGGCTTTAGGTTTTTCCTAAAGTCTTTTGTTGTATTCGTAATTAGAAAGAAACAAAAAAGGCAATAAAAAGTATAAATTTACAAAAATTGACTTTTTAAAATCTATTTTTTGTGATATTCTAGTATATATTTTAAAAATATTACATGGGGAAGAGGCAGAACATTCTGCTCGAAAGGGTTAGTATTATGGCCAATAAGAAGATGAAAACAGCTGTGAAA	25	24	1.0	5	Capsule Intestinal Profiling (Shalon et al. 2023)	ACGGGAATCGAACCCGTGTTACCGCCG	GLM_Capsule	False	False	CGGCGGTAACACGGGTTCGATTCCCGT	5.64855	0.485848	1	1	46	0.0	12.0
147623	147623	CGGCGGTAACACGGGTTCGATTCCCGT	CGGCGGTAACACGGGTTCGATTCCCGTCGGAGTCATTAAAAATATTATATGGCGACATAGCCAAGCGGTAAGGCACGGGTCTGCAACACCCTTATCATCGGTTCGATTCCGATTGTCGCCTCTGAAAATAGAAGGCTTTAGGTTTTTCCTAAAGTCTTTTGTTGTATTCGTAATTAGAAAGAAACAAAAAAGGCAATAAAAAGTATAAATTTACAAAAATTGACTTTTTAAAATCTATTTTTTGTGATATTCTAGTATATATTTTAAAAATATTACATGGGGAAGAGGCAGAACATTCTGCTCGAAAGGGTTAGTATTATGGCCAATAAGAAGATGAAAACAGCTGTGAAAAGTGTAAAAAAGCAAAGGACAAAAAAAGCTTTAAAACGCACAAAAGTGCAAAGC	89	79	0.951807	6	Capsule Intestinal Profiling (Shalon et al. 2023)	ACGGGAATCGAACCCGTGTTACCGCCG	GLM_Capsule	False	False	CGGCGGTAACACGGGTTCGATTCCCGT	5.64855	0.485848	1	1	46	0.0	12.0
147624	147624	CGGCGGTAACACGGGTTCGATTCCCGT	CGGCGGTAACACGGGTTCGATTCCCGTCGGAGTCATTAAAAATATTATATGGCGACATAGCCAAGCGGTAAGGCACGGGTCTGCAACACCCTTATCATCGGTTCGATTCCGATTGTCGCCTCTGAAAATAGAAGGCTTTAGGTTTTTCCTAAAGTCTTTTGTTGTATTCGTAATTAGAAAGAAACAAAAAAGGCAATAAAAAGTATAAATTTACAAAAATTGACTTTTTAAAATCTATTTTTTGTGATATTCTAGTATATATTTTAAAAATATTACATGGGGAAGAGGCAGAACATTCTGCTCGAAAGGGTTAGTATTATGGCCAATAAGAAGATGAAAACAGCTGTGAAAAGTGTAAAAAAGCAAAGGACAAAAAAAGCTTTAAAACGCACAAAAGTGCAAAGCATGGAGAATAAAAAAGGTGTATTGTTCAGTATACGTGCGAAGATTTTTTTATGT	54	50	0.864407	7	Capsule Intestinal Profiling (Shalon et al. 2023)	ACGGGAATCGAACCCGTGTTACCGCCG	GLM_Capsule	False	False	CGGCGGTAACACGGGTTCGATTCCCGT	5.64855	0.485848	1	1	46	0.0	12.0
147625	147625	CGGCGGTTAGGCACCGCCTCCTACTCG	CGGCGGTTAGGCACCGCCTCCTACTCGATTTACACAAACCTATGATGAATTTTCTGGAAATATTGTAGCTAATAGTGATTT	15	13	0.111111	0	Capsule Intestinal Profiling (Shalon et al. 2023)	CGAGTAGGAGGCGGTGCCTAACCGCCG	e_Capsule	False	False	CGGCGGTTAGGCACCGCCTCCTACTCG	3.11946	1.0	1	4	4	0.0
147626	147626	CGGCGGTTAGGCACCGCCTCCTACTCG	CGGCGGTTAGGCACCGCCTCCTACTCGATTTATCGTTGTCTGATTTAATAAGTTATGATATACTTCGCACATGGGAAACCA	14	12	0.314607	0	Capsule Intestinal Profiling (Shalon et al. 2023)	CGAGTAGGAGGCGGTGCCTAACCGCCG	e_Capsule	False	False	CGGCGGTTAGGCACCGCCTCCTACTCG	3.11946	1.0	1	4	4	0.0
147627	147627	CGGCGGTTAGGCACCGCCTCCTACTCG	CGGCGGTTAGGCACCGCCTCCTACTCGATTCAGCATGAAATTACTGTAAAGTGCCGGTATACAGGATGGATATGCCGAGCT	11	11	0.290909	0	Capsule Intestinal Profiling (Shalon et al. 2023)	CGAGTAGGAGGCGGTGCCTAACCGCCG	e_Capsule	False	False	CGGCGGTTAGGCACCGCCTCCTACTCG	3.11946	1.0	1	4	4	0.0
147628	147628	CGGCGGTTAGGCACCGCCTCCTACTCG	CGGCGGTTAGGCACCGCCTCCTACTCGATTATATTCATTGTGCAATGAGAAATTTTTCATATATCTTTTGATTACTTTTAA	10	10	0.448276	0	Capsule Intestinal Profiling (Shalon et al. 2023)	CGAGTAGGAGGCGGTGCCTAACCGCCG	e_Capsule	False	False	CGGCGGTTAGGCACCGCCTCCTACTCG	3.11946	1.0	1	4	4	0.0
147629	147629	CGGCGGTTCGAATCCGCCAGGAACCTC	CGGCGGTTCGAATCCGCCAGGAACCTCCAAAAGCGAAAATGGATTAGAATGAAAATTTCTAATCCATTTTCGCTTTTCAGC	2912	2557	0.980942	0	Capsule Intestinal Profiling (Shalon et al. 2023)	GAGGTTCCTGGCGGATTCGAACCGCCG	GLM_Capsule	False	False	CGGCGGTTCGAATCCGCCAGGAACCTC	3.56689	0.553288	1	23	23	14.0	15.0
147630	147630	CGGCGGTTCGAATCCGCCAGGAACCTC	CGGCGGTTCGAATCCGCCAGGAACCTCCTCATCACTTCAAAAATAAATATGCAAAAGGGAATAATCCATAGATTATTCCCT	339	298	0.938838	0	Capsule Intestinal Profiling (Shalon et al. 2023)	GAGGTTCCTGGCGGATTCGAACCGCCG	GLM_Capsule	False	False	CGGCGGTTCGAATCCGCCAGGAACCTC	3.56689	0.553288	1	23	23	14.0	15.0
147631	147631	CGGCGGTTCGAATCCGCCAGGAACCTC	CGGCGGTTCGAATCCGCCAGGAACCTCCAAAAGCGAAAATGGATTAGAAATTTTCATTCTAATCCATTTTCGCTTTTCAGC	285	258	0.977612	0	Capsule Intestinal Profiling (Shalon et al. 2023)	GAGGTTCCTGGCGGATTCGAACCGCCG	GLM_Capsule	False	False	CGGCGGTTCGAATCCGCCAGGAACCTC	3.56689	0.553288	1	23	23	14.0	15.0
147632	147632	CGGCGGTTCGAATCCGCCAGGAACCTC	CGGCGGTTCGAATCCGCCAGGAACCTCTTGGTAATTGAAAATTCAGTATTAAGAATTGAAAATTACTTTTATTTTTGATTG	265	217	0.929688	0	Capsule Intestinal Profiling (Shalon et al. 2023)	GAGGTTCCTGGCGGATTCGAACCGCCG	GLM_Capsule	False	False	CGGCGGTTCGAATCCGCCAGGAACCTC	3.56689	0.553288	1	23	23	14.0	15.0
147633	147633	CGGCGGTTCGAATCCGCCAGGAACCTC	CGGCGGTTCGAATCCGCCAGGAACCTCTAAAGCCAAAGAAGGATTAGAATGAAAATTTCTAATCCTTCTTTGGCTTTTAGG	161	141	0.993289	0	Capsule Intestinal Profiling (Shalon et al. 2023)	GAGGTTCCTGGCGGATTCGAACCGCCG	GLM_Capsule	False	False	CGGCGGTTCGAATCCGCCAGGAACCTC	3.56689	0.553288	1	23	23	14.0	15.0
147634	147634	CGGCGGTTCGAATCCGCCAGGAACCTC	CGGCGGTTCGAATCCGCCAGGAACCTCTTATAATTGAAAATTATTTTTCACGACTTTATTTCGGTTCCTTGGATGAGTGGC	135	109	0.715152	0	Capsule Intestinal Profiling (Shalon et al. 2023)	GAGGTTCCTGGCGGATTCGAACCGCCG	GLM_Capsule	False	False	CGGCGGTTCGAATCCGCCAGGAACCTC	3.56689	0.553288	1	23	23	14.0	15.0
147635	147635	CGGCGGTTCGAATCCGCCAGGAACCTC	CGGCGGTTCGAATCCGCCAGGAACCTCCAAAAGTAAGAAAGGATTAGAATGAAAATTTCTAATCCTTTTGTTTTTCAGCTA	116	110	0.982301	0	Capsule Intestinal Profiling (Shalon et al. 2023)	GAGGTTCCTGGCGGATTCGAACCGCCG	GLM_Capsule	False	False	CGGCGGTTCGAATCCGCCAGGAACCTC	3.56689	0.553288	1	23	23	14.0	15.0
147636	147636	CGGCGGTTCGAATCCGCCAGGAACCTC	CGGCGGTTCGAATCCGCCAGGAACCTCAATAATCCCTCTCAGATTATTTCTGAGAGGGATTTTCTTTTGGGCACGCTCGGA	105	92	1.0	0	Capsule Intestinal Profiling (Shalon et al. 2023)	GAGGTTCCTGGCGGATTCGAACCGCCG	GLM_Capsule	False	False	CGGCGGTTCGAATCCGCCAGGAACCTC	3.56689	0.553288	1	23	23	14.0	15.0
147637	147637	CGGCGGTTCGAATCCGCCAGGAACCTC	CGGCGGTTCGAATCCGCCAGGAACCTCATAAAACCCTTTCAGATGATCTCTGAGAGGGTTTTTCTTTTCTCTTAATCCAAA	90	80	0.775701	0	Capsule Intestinal Profiling (Shalon et al. 2023)	GAGGTTCCTGGCGGATTCGAACCGCCG	GLM_Capsule	False	False	CGGCGGTTCGAATCCGCCAGGAACCTC	3.56689	0.553288	1	23	23	14.0	15.0
147638	147638	CGGCGGTTCGAATCCGCCAGGAACCTC	CGGCGGTTCGAATCCGCCAGGAACCTCAAGAAATCCTTGCAACTAACTGAAATTCAGTAAAAGTTGCAAGGATTTTGCTTT	81	77	0.929412	0	Capsule Intestinal Profiling (Shalon et al. 2023)	GAGGTTCCTGGCGGATTCGAACCGCCG	GLM_Capsule	False	False	CGGCGGTTCGAATCCGCCAGGAACCTC	3.56689	0.553288	1	23	23	14.0	15.0
147639	147639	CGGCGGTTCGAATCCGCCAGGAACCTC	CGGCGGTTCGAATCCGCCAGGAACCTCAAGTAACACTTTGAATGAGGTTGTGTCAAAACGTTGGCACAACCTCTTTTATAT	73	68	0.019909	0	Capsule Intestinal Profiling (Shalon et al. 2023)	GAGGTTCCTGGCGGATTCGAACCGCCG	GLM_Capsule	False	False	CGGCGGTTCGAATCCGCCAGGAACCTC	3.56689	0.553288	1	23	23	14.0	15.0
147640	147640	CGGCGGTTCGAATCCGCCAGGAACCTC	CGGCGGTTCGAATCCGCCAGGAACCTCGCAAATTAGAAAGAGAGAACTTCTGGTTCCTTGGATGAGTGGCTTAGTCAGCGG	54	45	0.019188	0	Capsule Intestinal Profiling (Shalon et al. 2023)	GAGGTTCCTGGCGGATTCGAACCGCCG	GLM_Capsule	False	False	CGGCGGTTCGAATCCGCCAGGAACCTC	3.56689	0.553288	1	23	23	14.0	15.0
147641	147641	CGGCGGTTCGAATCCGCCAGGAACCTC	CGGCGGTTCGAATCCGCCAGGAACCTCCAAAAGCAAGAAAGGATTAGAATGAAAATTTCTAATCCTTTTGTTTTTCAGCAA	49	42	0.977273	0	Capsule Intestinal Profiling (Shalon et al. 2023)	GAGGTTCCTGGCGGATTCGAACCGCCG	GLM_Capsule	False	False	CGGCGGTTCGAATCCGCCAGGAACCTC	3.56689	0.553288	1	23	23	14.0	15.0
147642	147642	CGGCGGTTCGAATCCGCCAGGAACCTC	CGGCGGTTCGAATCCGCCAGGAACCTCCTCATCACTTCAAAAATAAATATGCAAAAGGGAATAATCCATAGATTATTCCCC	43	39	0.953488	0	Capsule Intestinal Profiling (Shalon et al. 2023)	GAGGTTCCTGGCGGATTCGAACCGCCG	GLM_Capsule	False	False	CGGCGGTTCGAATCCGCCAGGAACCTC	3.56689	0.553288	1	23	23	14.0	15.0
147643	147643	CGGCGGTTCGAATCCGCCAGGAACCTC	CGGCGGTTCGAATCCGCCAGGAACCTCCAGAAAGTTTGAATGCACTCTTAGCTCAGTTGGTAGAGCAACTGACTCTTAATC	35	30	0.002408	0	Capsule Intestinal Profiling (Shalon et al. 2023)	GAGGTTCCTGGCGGATTCGAACCGCCG	GLM_Capsule	False	False	CGGCGGTTCGAATCCGCCAGGAACCTC	3.56689	0.553288	1	23	23	14.0	15.0
147644	147644	CGGCGGTTCGAATCCGCCAGGAACCTC	CGGCGGTTCGAATCCGCCAGGAACCTCTTAGTAATTGAAAATTATTTTTCGCGATTTTATTTCGGTTCCTTGGATGAGTGG	34	30	0.681818	0	Capsule Intestinal Profiling (Shalon et al. 2023)	GAGGTTCCTGGCGGATTCGAACCGCCG	GLM_Capsule	False	False	CGGCGGTTCGAATCCGCCAGGAACCTC	3.56689	0.553288	1	23	23	14.0	15.0
147645	147645	CGGCGGTTCGAATCCGCCAGGAACCTC	CGGCGGTTCGAATCCGCCAGGAACCTCTTGGTAATTGAAAATTACTTTTATTTTTGATTGATTCGGTTCCTTGGATGAGTG	27	23	0.106195	0	Capsule Intestinal Profiling (Shalon et al. 2023)	GAGGTTCCTGGCGGATTCGAACCGCCG	GLM_Capsule	False	False	CGGCGGTTCGAATCCGCCAGGAACCTC	3.56689	0.553288	1	23	23	14.0	15.0
147646	147646	CGGCGGTTCGAATCCGCCAGGAACCTC	CGGCGGTTCGAATCCGCCAGGAACCTCACGAAGCCCTTTCAGATGTTTTCTGGAAGGGTTTTTCTTTGCTCTTAATTGAAA	24	19	1.0	0	Capsule Intestinal Profiling (Shalon et al. 2023)	GAGGTTCCTGGCGGATTCGAACCGCCG	GLM_Capsule	False	False	CGGCGGTTCGAATCCGCCAGGAACCTC	3.56689	0.553288	1	23	23	14.0	15.0
147647	147647	CGGCGGTTCGAATCCGCCAGGAACCTC	CGGCGGTTCGAATCCGCCAGGAACCTCTAAAATAAACGATGCACTCTTAGCTCAGTTGGTAGAGCAACTGACTCTTAATCA	19	18	0.001462	0	Capsule Intestinal Profiling (Shalon et al. 2023)	GAGGTTCCTGGCGGATTCGAACCGCCG	GLM_Capsule	False	False	CGGCGGTTCGAATCCGCCAGGAACCTC	3.56689	0.553288	1	23	23	14.0	15.0
147648	147648	CGGCGGTTCGAATCCGCCAGGAACCTC	CGGCGGTTCGAATCCGCCAGGAACCTCTTGGTAATTGAGAATTCAGTATTAAGAATTGAAAATTACTTTTATTTTTGATTG	16	15	0.929688	0	Capsule Intestinal Profiling (Shalon et al. 2023)	GAGGTTCCTGGCGGATTCGAACCGCCG	GLM_Capsule	False	False	CGGCGGTTCGAATCCGCCAGGAACCTC	3.56689	0.553288	1	23	23	14.0	15.0
147649	147649	CGGCGGTTCGAATCCGCCAGGAACCTC	CGGCGGTTCGAATCCGCCAGGAACCTCGAAGTGGTCAAAATGCCGGATACAGCAATGTGTCCGGCATTTGCTATTTATTGA	15	10	1.0	0	Capsule Intestinal Profiling (Shalon et al. 2023)	GAGGTTCCTGGCGGATTCGAACCGCCG	GLM_Capsule	False	False	CGGCGGTTCGAATCCGCCAGGAACCTC	3.56689	0.553288	1	23	23	14.0	15.0
147650	147650	CGGCGGTTCGAATCCGCCAGGAACCTC	CGGCGGTTCGAATCCGCCAGGAACCTCAAGTAACACTTTGAATTCCTTGAAAGTCAAGTACTTTCAAGGAATTTCTTTTTG	14	9	0.8	0	Capsule Intestinal Profiling (Shalon et al. 2023)	GAGGTTCCTGGCGGATTCGAACCGCCG	GLM_Capsule	False	False	CGGCGGTTCGAATCCGCCAGGAACCTC	3.56689	0.553288	1	23	23	14.0	15.0
147651	147651	CGGCGGTTCGAATCCGCCAGGAACCTC	CGGCGGTTCGAATCCGCCAGGAACCTCAAAAACTCCGGAATATCTATTTGAATATTCCGGAGTTTTCTTTTTCATAAAATC	12	10	1.0	0	Capsule Intestinal Profiling (Shalon et al. 2023)	GAGGTTCCTGGCGGATTCGAACCGCCG	GLM_Capsule	False	False	CGGCGGTTCGAATCCGCCAGGAACCTC	3.56689	0.553288	1	23	23	14.0	15.0
147652	147652	CGGCGGTTCGAATCCGCCAGGAACCTC	CGGCGGTTCGAATCCGCCAGGAACCTCCAAAAGCGAAAATGGATTAGAATGAAAATTTCTAATCCATTTTCGCTTTTCAGCTACTTACGTCCTCTATGGTAGAAGTAGAGAAGGGTGGGCTCACCCGATAAATCA	576	500	0.965074	1	Capsule Intestinal Profiling (Shalon et al. 2023)	GAGGTTCCTGGCGGATTCGAACCGCCG	GLM_Capsule	False	False	CGGCGGTTCGAATCCGCCAGGAACCTC	3.56689	0.553288	1	19	23	15.0	15.0
147653	147653	CGGCGGTTCGAATCCGCCAGGAACCTC	CGGCGGTTCGAATCCGCCAGGAACCTCCAAAAGCGAAAATGGATTAGAATGAAAATTTCTAATCCATTTTCGCTTTTCAGCTACTTACGTCCTCTATGGTAGAAGTAGAGAAGGGTGGGCTTCCACCCCCGCGAC	360	315	0.918919	1	Capsule Intestinal Profiling (Shalon et al. 2023)	GAGGTTCCTGGCGGATTCGAACCGCCG	GLM_Capsule	False	False	CGGCGGTTCGAATCCGCCAGGAACCTC	3.56689	0.553288	1	19	23	15.0	15.0
147654	147654	CGGCGGTTCGAATCCGCCAGGAACCTC	CGGCGGTTCGAATCCGCCAGGAACCTCCAAAAGCGAAAATGGATTAGAATGAAAATTTCTAATCCATTTTCGCTTTTCAGCTACTTACGTCCTCTATGGTAGAAGTAGAGAAGGGTGGGCTTTCCACCCCCGCGA	279	251	0.885135	1	Capsule Intestinal Profiling (Shalon et al. 2023)	GAGGTTCCTGGCGGATTCGAACCGCCG	GLM_Capsule	False	False	CGGCGGTTCGAATCCGCCAGGAACCTC	3.56689	0.553288	1	19	23	15.0	15.0
147655	147655	CGGCGGTTCGAATCCGCCAGGAACCTC	CGGCGGTTCGAATCCGCCAGGAACCTCCAAAAGCGAAAATGGATTAGAATGAAAATTTCTAATCCATTTTCGCTTTTCAGCTACTTACGTCCTCTATGGTAGAAGGGGTCAGCGGATTTTCCTGGTTGGTAAGCT	36	31	0.001684	1	Capsule Intestinal Profiling (Shalon et al. 2023)	GAGGTTCCTGGCGGATTCGAACCGCCG	GLM_Capsule	False	False	CGGCGGTTCGAATCCGCCAGGAACCTC	3.56689	0.553288	1	19	23	15.0	15.0
147656	147656	CGGCGGTTCGAATCCGCCAGGAACCTC	CGGCGGTTCGAATCCGCCAGGAACCTCCAAAAGCGAAAATGGATTAGAATGAAAATTTCTAATCCATTTTCGCTTTTCAGCTACTTACATCCTCTATGGTAGAAGTAGAGAAGGGTCGGCTTTCGGGTCAGCGGA	15	13	1.0	1	Capsule Intestinal Profiling (Shalon et al. 2023)	GAGGTTCCTGGCGGATTCGAACCGCCG	GLM_Capsule	False	False	CGGCGGTTCGAATCCGCCAGGAACCTC	3.56689	0.553288	1	19	23	15.0	15.0
147657	147657	CGGCGGTTCGAATCCGCCAGGAACCTC	CGGCGGTTCGAATCCGCCAGGAACCTCCTCATCACTTCAAAAATAAATATGCAAAAGGGAATAATCCATAGATTATTCCCTTTTGCATATAATATATAAAAAGCAACGCCTTCAATTACTCAAAAGTATTCCTAT	191	162	0.833333	1	Capsule Intestinal Profiling (Shalon et al. 2023)	GAGGTTCCTGGCGGATTCGAACCGCCG	GLM_Capsule	False	False	CGGCGGTTCGAATCCGCCAGGAACCTC	3.56689	0.553288	1	19	23	15.0	15.0
147658	147658	CGGCGGTTCGAATCCGCCAGGAACCTC	CGGCGGTTCGAATCCGCCAGGAACCTCCAAAAGCGAAAATGGATTAGAAATTTTCATTCTAATCCATTTTCGCTTTTCAGCTACTTACGTCCTCTATGGTAGAAGTAGAGAAGGGTGGGCTTCCACTCCCGCGAC	127	117	0.931298	1	Capsule Intestinal Profiling (Shalon et al. 2023)	GAGGTTCCTGGCGGATTCGAACCGCCG	GLM_Capsule	False	False	CGGCGGTTCGAATCCGCCAGGAACCTC	3.56689	0.553288	1	19	23	15.0	15.0
147659	147659	CGGCGGTTCGAATCCGCCAGGAACCTC	CGGCGGTTCGAATCCGCCAGGAACCTCTTGGTAATTGAAAATTCAGTATTAAGAATTGAAAATTACTTTTATTTTTGATTGATTCGGTTCCTTGGATGAGTGGCTTAGTCAGTGGTCTGCAAAACCATGTACGGC	173	161	0.52439	1	Capsule Intestinal Profiling (Shalon et al. 2023)	GAGGTTCCTGGCGGATTCGAACCGCCG	GLM_Capsule	False	False	CGGCGGTTCGAATCCGCCAGGAACCTC	3.56689	0.553288	1	19	23	15.0	15.0
147660	147660	CGGCGGTTCGAATCCGCCAGGAACCTC	CGGCGGTTCGAATCCGCCAGGAACCTCTTGGTAATTGAAAATTCAGTATTAAGAATTGAAAATTACTTTTATTTTTGATTGATTCGGTTCCTTGGATGAGTGGTTTAGTCAGTGGTCTGCAAAACCATGTACGGC	7	7	0.52439	1	Capsule Intestinal Profiling (Shalon et al. 2023)	GAGGTTCCTGGCGGATTCGAACCGCCG	GLM_Capsule	False	False	CGGCGGTTCGAATCCGCCAGGAACCTC	3.56689	0.553288	1	19	23	15.0	15.0
147661	147661	CGGCGGTTCGAATCCGCCAGGAACCTC	CGGCGGTTCGAATCCGCCAGGAACCTCTAAAGCCAAAGAAGGATTAGAATGAAAATTTCTAATCCTTCTTTGGCTTTTAGGGGCTCAGCCGATTTTTTGGATTGGTAGGTAGTACCTAGGGCTCAGTTTGAAAAC	100	90	0.958763	1	Capsule Intestinal Profiling (Shalon et al. 2023)	GAGGTTCCTGGCGGATTCGAACCGCCG	GLM_Capsule	False	False	CGGCGGTTCGAATCCGCCAGGAACCTC	3.56689	0.553288	1	19	23	15.0	15.0
147662	147662	CGGCGGTTCGAATCCGCCAGGAACCTC	CGGCGGTTCGAATCCGCCAGGAACCTCCAAAAGTAAGAAAGGATTAGAATGAAAATTTCTAATCCTTTTGTTTTTCAGCTACTTACGTCCTATGTGGTGGAAGGATTGGAAGAAGAATTTTCATAGTTTTCAGCT	88	70	0.961538	1	Capsule Intestinal Profiling (Shalon et al. 2023)	GAGGTTCCTGGCGGATTCGAACCGCCG	GLM_Capsule	False	False	CGGCGGTTCGAATCCGCCAGGAACCTC	3.56689	0.553288	1	19	23	15.0	15.0
147663	147663	CGGCGGTTCGAATCCGCCAGGAACCTC	CGGCGGTTCGAATCCGCCAGGAACCTCAATAATCCCTCTCAGATTATTTCTGAGAGGGATTTTCTTTTGGGCACGCTCGGAACGAGCATTGTCTAACGGGTGGAAGCGGGGGTCAACGTAACAATCTAGAACATC	42	38	0.952381	1	Capsule Intestinal Profiling (Shalon et al. 2023)	GAGGTTCCTGGCGGATTCGAACCGCCG	GLM_Capsule	False	False	CGGCGGTTCGAATCCGCCAGGAACCTC	3.56689	0.553288	1	19	23	15.0	15.0
147664	147664	CGGCGGTTCGAATCCGCCAGGAACCTC	CGGCGGTTCGAATCCGCCAGGAACCTCAATAATCCCTCTCAGATTATTTCTGAGAGGGATTTTCTTTTGGGCACGCTCGGAACGAGCATTGTCTAACGGGTGGAAGCGGAGCAACGTAAAAATCTAGAACATCGG	14	13	0.481481	1	Capsule Intestinal Profiling (Shalon et al. 2023)	GAGGTTCCTGGCGGATTCGAACCGCCG	GLM_Capsule	False	False	CGGCGGTTCGAATCCGCCAGGAACCTC	3.56689	0.553288	1	19	23	15.0	15.0
147665	147665	CGGCGGTTCGAATCCGCCAGGAACCTC	CGGCGGTTCGAATCCGCCAGGAACCTCAAGAAATCCTTGCAACTAACTGAAATTCAGTAAAAGTTGCAAGGATTTTGCTTTTAGGATTAATAAAGAGGATTAATCTCTAATGAAGTTCTGAATCGCCAGATAGAG	38	34	0.666667	1	Capsule Intestinal Profiling (Shalon et al. 2023)	GAGGTTCCTGGCGGATTCGAACCGCCG	GLM_Capsule	False	False	CGGCGGTTCGAATCCGCCAGGAACCTC	3.56689	0.553288	1	19	23	15.0	15.0
147666	147666	CGGCGGTTCGAATCCGCCAGGAACCTC	CGGCGGTTCGAATCCGCCAGGAACCTCAAGAAATCCTTGCAACTAACTGAAATTCAGTAAAAGTTGCAAGGATTTTGCTTTTAGGATTAAAAAGAGGATTAATCTCTAATGAAGTTCTGAATCGCCAGATAGAGC	17	14	0.313725	1	Capsule Intestinal Profiling (Shalon et al. 2023)	GAGGTTCCTGGCGGATTCGAACCGCCG	GLM_Capsule	False	False	CGGCGGTTCGAATCCGCCAGGAACCTC	3.56689	0.553288	1	19	23	15.0	15.0
147667	147667	CGGCGGTTCGAATCCGCCAGGAACCTC	CGGCGGTTCGAATCCGCCAGGAACCTCCAAAAGCAAGAAAGGATTAGAATGAAAATTTCTAATCCTTTTGTTTTTCAGCAACTTACGTCCTCTGTGGTAGAAGTAGAGAAGGGTGGGCTTTCCACCCCCGCGACT	22	20	0.018357	1	Capsule Intestinal Profiling (Shalon et al. 2023)	GAGGTTCCTGGCGGATTCGAACCGCCG	GLM_Capsule	False	False	CGGCGGTTCGAATCCGCCAGGAACCTC	3.56689	0.553288	1	19	23	15.0	15.0
147668	147668	CGGCGGTTCGAATCCGCCAGGAACCTC	CGGCGGTTCGAATCCGCCAGGAACCTCCTCATCACTTCAAAAATAAATATGCAAAAGGGAATAATCCATAGATTATTCCCCTTTTGCATATAATATATAAAAAGCAACGCCTTCAATTACTCAAAAGTATTCCTA	28	27	0.131707	1	Capsule Intestinal Profiling (Shalon et al. 2023)	GAGGTTCCTGGCGGATTCGAACCGCCG	GLM_Capsule	False	False	CGGCGGTTCGAATCCGCCAGGAACCTC	3.56689	0.553288	1	19	23	15.0	15.0
147669	147669	CGGCGGTTCGAATCCGCCAGGAACCTC	CGGCGGTTCGAATCCGCCAGGAACCTCGAAGTGGTCAAAATGCCGGATACAGCAATGTGTCCGGCATTTGCTATTTATTGATATTCAGTTAATTAGCTACCTCTTCATTTGTGTGACAAACTGTGCAGGTGTAGA	16	16	0.571429	1	Capsule Intestinal Profiling (Shalon et al. 2023)	GAGGTTCCTGGCGGATTCGAACCGCCG	GLM_Capsule	False	False	CGGCGGTTCGAATCCGCCAGGAACCTC	3.56689	0.553288	1	19	23	15.0	15.0
147670	147670	CGGCGGTTCGAATCCGCCAGGAACCTC	CGGCGGTTCGAATCCGCCAGGAACCTCAAAAACTCCGGAATATCTATTTGAATATTCCGGAGTTTTCTTTTTCATAAAATCATCATAGAAACTTGTGGGTTCGGGTAAACGTAGGTTTTATAAGACATTAAAACA	15	14	1.0	1	Capsule Intestinal Profiling (Shalon et al. 2023)	GAGGTTCCTGGCGGATTCGAACCGCCG	GLM_Capsule	False	False	CGGCGGTTCGAATCCGCCAGGAACCTC	3.56689	0.553288	1	19	23	15.0	15.0
147671	147671	CGGCGGTTCGAATCCGCCAGGAACCTC	CGGCGGTTCGAATCCGCCAGGAACCTCCAAAAGCGAAAATGGATTAGAATGAAAATTTCTAATCCATTTTCGCTTTTCAGCTACTTACGTCCTCTATGGTAGAAGTAGAGAAGGGTGGGCTCACCCGATAAATCAGGGGGAAAATTCTTTAATTCTATAGAAAATTTGCACCTTTGTACCATGAACAAT	1235	1170	0.097128	2	Capsule Intestinal Profiling (Shalon et al. 2023)	GAGGTTCCTGGCGGATTCGAACCGCCG	GLM_Capsule	False	False	CGGCGGTTCGAATCCGCCAGGAACCTC	3.56689	0.553288	1	8	23	6.0	15.0
147672	147672	CGGCGGTTCGAATCCGCCAGGAACCTC	CGGCGGTTCGAATCCGCCAGGAACCTCCAAAAGCGAAAATGGATTAGAATGAAAATTTCTAATCCATTTTCGCTTTTCAGCTACTTACGTCCTCTATGGTAGAAGTAGAGAAGGGTGGGCTTCCACCCCCGCGACTCCACTGGAGATGTTGAGGCTTTATAGCTCCCTCTATAAATTATATTACAGACA	899	859	0.322078	2	Capsule Intestinal Profiling (Shalon et al. 2023)	GAGGTTCCTGGCGGATTCGAACCGCCG	GLM_Capsule	False	False	CGGCGGTTCGAATCCGCCAGGAACCTC	3.56689	0.553288	1	8	23	6.0	15.0
147673	147673	CGGCGGTTCGAATCCGCCAGGAACCTC	CGGCGGTTCGAATCCGCCAGGAACCTCCAAAAGCGAAAATGGATTAGAATGAAAATTTCTAATCCATTTTCGCTTTTCAGCTACTTACATCCTCTATGGTAGAAGTAGAGAAGGGTCGGCTTTCGGGTCAGCGGATTTTCCGGGTTGGCAAGCTTTCTTTTAAGCGTATAGCCTAGCCAGTCTGAACAT	27	27	0.000906	2	Capsule Intestinal Profiling (Shalon et al. 2023)	GAGGTTCCTGGCGGATTCGAACCGCCG	GLM_Capsule	False	False	CGGCGGTTCGAATCCGCCAGGAACCTC	3.56689	0.553288	1	8	23	6.0	15.0
147674	147674	CGGCGGTTCGAATCCGCCAGGAACCTC	CGGCGGTTCGAATCCGCCAGGAACCTCCAAAAGCGAAAATGGATTAGAAATTTTCATTCTAATCCATTTTCGCTTTTCAGCTACTTACGTCCTCTATGGTAGAAGTAGAGAAGGGTGGGCTTCCACTCCCGCGACTCCACTGGAGATGTTGAGGCTTTATAGCTCCCTCTATAAATTATATTACAGACA	217	206	0.076438	2	Capsule Intestinal Profiling (Shalon et al. 2023)	GAGGTTCCTGGCGGATTCGAACCGCCG	GLM_Capsule	False	False	CGGCGGTTCGAATCCGCCAGGAACCTC	3.56689	0.553288	1	8	23	6.0	15.0
147675	147675	CGGCGGTTCGAATCCGCCAGGAACCTC	CGGCGGTTCGAATCCGCCAGGAACCTCTAAAGCCAAAGAAGGATTAGAATGAAAATTTCTAATCCTTCTTTGGCTTTTAGGGGCTCAGCCGATTTTTTGGATTGGTAGGTAGTACCTAGGGCTCAGTTTGAAAACTTGGGGGAATTAGTGGCTCAGTTTGAAAACTTGGGGGAATTAGTTAAAAACACT	161	151	0.05838	2	Capsule Intestinal Profiling (Shalon et al. 2023)	GAGGTTCCTGGCGGATTCGAACCGCCG	GLM_Capsule	False	False	CGGCGGTTCGAATCCGCCAGGAACCTC	3.56689	0.553288	1	8	23	6.0	15.0
147676	147676	CGGCGGTTCGAATCCGCCAGGAACCTC	CGGCGGTTCGAATCCGCCAGGAACCTCCAAAAGTAAGAAAGGATTAGAATGAAAATTTCTAATCCTTTTGTTTTTCAGCTACTTACGTCCTATGTGGTGGAAGGATTGGAAGAAGAATTTTCATAGTTTTCAGCTTTTGTTTTACAATTGTTTTACAGTAAAACAGCGAAGATTTGTAATGAAAGCTAC	93	85	0.966667	2	Capsule Intestinal Profiling (Shalon et al. 2023)	GAGGTTCCTGGCGGATTCGAACCGCCG	GLM_Capsule	False	False	CGGCGGTTCGAATCCGCCAGGAACCTC	3.56689	0.553288	1	8	23	6.0	15.0
147677	147677	CGGCGGTTCGAATCCGCCAGGAACCTC	CGGCGGTTCGAATCCGCCAGGAACCTCAATAATCCCTCTCAGATTATTTCTGAGAGGGATTTTCTTTTGGGCACGCTCGGAACGAGCATTGTCTAACGGGTGGAAGCGGGGGTCAACGTAACAATCTAGAACATCGGTAACTGATAAATGAATCCCACCGATACTCTGTTTGTAGAATAGTTCTCTTGT	35	32	0.297297	2	Capsule Intestinal Profiling (Shalon et al. 2023)	GAGGTTCCTGGCGGATTCGAACCGCCG	GLM_Capsule	False	False	CGGCGGTTCGAATCCGCCAGGAACCTC	3.56689	0.553288	1	8	23	6.0	15.0
147678	147678	CGGCGGTTCGAATCCGCCAGGAACCTC	CGGCGGTTCGAATCCGCCAGGAACCTCAAAAACTCCGGAATATCTATTTGAATATTCCGGAGTTTTCTTTTTCATAAAATCATCATAGAAACTTGTGGGTTCGGGTAAACGTAGGTTTTATAAGACATTAAAACATCGGTAATTGGTATATGAATCCTACTGATACTCTGTTCGTAGAGTAGTTTTCTT	16	14	0.777778	2	Capsule Intestinal Profiling (Shalon et al. 2023)	GAGGTTCCTGGCGGATTCGAACCGCCG	GLM_Capsule	False	False	CGGCGGTTCGAATCCGCCAGGAACCTC	3.56689	0.553288	1	8	23	6.0	15.0
147679	147679	CGGCGGTTCGAATCCGCCAGGAACCTC	CGGCGGTTCGAATCCGCCAGGAACCTCCAAAAGTAAGAAAGGATTAGAATGAAAATTTCTAATCCTTTTGTTTTTCAGCTACTTACGTCCTATGTGGTGGAAGGATTGGAAGAAGAATTTTCATAGTTTTCAGCTTTTGTTTTACAATTGTTTTACAGTAAAACAGCGAAGATTTGTAATGAAAGCTACGATTAAGATTGAGTTGCGCAAGGATTATGCAACCAAAGAAGGCAAGCAAATGGT	51	47	0.98	3	Capsule Intestinal Profiling (Shalon et al. 2023)	GAGGTTCCTGGCGGATTCGAACCGCCG	GLM_Capsule	False	False	CGGCGGTTCGAATCCGCCAGGAACCTC	3.56689	0.553288	1	1	23	5.0	15.0
147680	147680	CGGCGGTTCGAATCCGCCAGGAACCTC	CGGCGGTTCGAATCCGCCAGGAACCTCCAAAAGTAAGAAAGGATTAGAATGAAAATTTCTAATCCTTTTGTTTTTCAGCTACTTACGTCCTATGTGGTGGAAGGATTGGAAGAAGAATTTTCATAGTTTTCAGCTTTTGTTTTACAATTGTTTTACAGTAAAACAGCGAAGATTTGTAATGAAAGCTACGATTAAGATTGAGTTGCGCAAGGATTATGCAACCAAAGAAGGCAAGCAAATGGTTTGCTTGCGTTACACTGCCTATCGTCGTTCTACTTTAATTAGTATGAACATAGC	65	57	1.0	4	Capsule Intestinal Profiling (Shalon et al. 2023)	GAGGTTCCTGGCGGATTCGAACCGCCG	GLM_Capsule	False	False	CGGCGGTTCGAATCCGCCAGGAACCTC	3.56689	0.553288	1	1	23	4.0	15.0
147681	147681	CGGCGGTTCGAATCCGCCAGGAACCTC	CGGCGGTTCGAATCCGCCAGGAACCTCCAAAAGTAAGAAAGGATTAGAATGAAAATTTCTAATCCTTTTGTTTTTCAGCTACTTACGTCCTATGTGGTGGAAGGATTGGAAGAAGAATTTTCATAGTTTTCAGCTTTTGTTTTACAATTGTTTTACAGTAAAACAGCGAAGATTTGTAATGAAAGCTACGATTAAGATTGAGTTGCGCAAGGATTATGCAACCAAAGAAGGCAAGCAAATGGTTTGCTTGCGTTACACTGCCTATCGTCGTTCTACTTTAATTAGTATGAACATAGCAGTTTTACCCAAACATTGGAATAAGGTATCTAATACGGTACGTAGTTCTGAACC	57	39	0.903846	5	Capsule Intestinal Profiling (Shalon et al. 2023)	GAGGTTCCTGGCGGATTCGAACCGCCG	GLM_Capsule	False	False	CGGCGGTTCGAATCCGCCAGGAACCTC	3.56689	0.553288	1	1	23	4.0	15.0
147682	147682	CGGCGGTTCGAATCCGCCAGGAACCTC	CGGCGGTTCGAATCCGCCAGGAACCTCCAAAAGTAAGAAAGGATTAGAATGAAAATTTCTAATCCTTTTGTTTTTCAGCTACTTACGTCCTATGTGGTGGAAGGATTGGAAGAAGAATTTTCATAGTTTTCAGCTTTTGTTTTACAATTGTTTTACAGTAAAACAGCGAAGATTTGTAATGAAAGCTACGATTAAGATTGAGTTGCGCAAGGATTATGCAACCAAAGAAGGCAAGCAAATGGTTTGCTTGCGTTACACTGCCTATCGTCGTTCTACTTTAATTAGTATGAACATAGCAGTTTTACCCAAACATTGGAATAAGGTATCTAATACGGTACGTAGTTCTGAACCCCATTGTTATTATTATAACAAAGCTATCAGCGAAGTATATCAAAAGGCTGATAC	154	142	0.993333	6	Capsule Intestinal Profiling (Shalon et al. 2023)	GAGGTTCCTGGCGGATTCGAACCGCCG	GLM_Capsule	False	False	CGGCGGTTCGAATCCGCCAGGAACCTC	3.56689	0.553288	1	1	23	2.0	15.0
147683	147683	CGGCGGTTCGAATCCGCCAGGAACCTC	CGGCGGTTCGAATCCGCCAGGAACCTCCAAAAGTAAGAAAGGATTAGAATGAAAATTTCTAATCCTTTTGTTTTTCAGCTACTTACGTCCTATGTGGTGGAAGGATTGGAAGAAGAATTTTCATAGTTTTCAGCTTTTGTTTTACAATTGTTTTACAGTAAAACAGCGAAGATTTGTAATGAAAGCTACGATTAAGATTGAGTTGCGCAAGGATTATGCAACCAAAGAAGGCAAGCAAATGGTTTGCTTGCGTTACACTGCCTATCGTCGTTCTACTTTAATTAGTATGAACATAGCAGTTTTACCCAAACATTGGAATAAGGTATCTAATACGGTACGTAGTTCTGAACCCCATTGTTATTATTATAACAAAGCTATCAGCGAAGTATATCAAAAGGCTGATACGATTGTAATGGAGAATTTCTTCACTCCGTTACCTATTCCTCAATTTTTGGAACA	147	135	0.985612	7	Capsule Intestinal Profiling (Shalon et al. 2023)	GAGGTTCCTGGCGGATTCGAACCGCCG	GLM_Capsule	False	False	CGGCGGTTCGAATCCGCCAGGAACCTC	3.56689	0.553288	1	1	23	1.0	15.0
147684	147684	CGGCGGTTCGAATCCGCCAGGAACCTC	CGGCGGTTCGAATCCGCCAGGAACCTCCAAAAGTAAGAAAGGATTAGAATGAAAATTTCTAATCCTTTTGTTTTTCAGCTACTTACGTCCTATGTGGTGGAAGGATTGGAAGAAGAATTTTCATAGTTTTCAGCTTTTGTTTTACAATTGTTTTACAGTAAAACAGCGAAGATTTGTAATGAAAGCTACGATTAAGATTGAGTTGCGCAAGGATTATGCAACCAAAGAAGGCAAGCAAATGGTTTGCTTGCGTTACACTGCCTATCGTCGTTCTACTTTAATTAGTATGAACATAGCAGTTTTACCCAAACATTGGAATAAGGTATCTAATACGGTACGTAGTTCTGAACCCCATTGTTATTATTATAACAAAGCTATCAGCGAAGTATATCAAAAGGCTGATACGATTGTAATGGAGAATTTCTTCACTCCGTTACCTATTCCTCAATTTTTGGAACACTTGAAAGATAAGCATCACGGAAATACGGATTTCTATGTTTTCATAGAGAACGA	79	76	0.974684	8	Capsule Intestinal Profiling (Shalon et al. 2023)	GAGGTTCCTGGCGGATTCGAACCGCCG	GLM_Capsule	False	False	CGGCGGTTCGAATCCGCCAGGAACCTC	3.56689	0.553288	1	1	23	1.0	15.0
147685	147685	CGGCGGTTCGAATCCGCCAGGAACCTC	CGGCGGTTCGAATCCGCCAGGAACCTCCAAAAGTAAGAAAGGATTAGAATGAAAATTTCTAATCCTTTTGTTTTTCAGCTACTTACGTCCTATGTGGTGGAAGGATTGGAAGAAGAATTTTCATAGTTTTCAGCTTTTGTTTTACAATTGTTTTACAGTAAAACAGCGAAGATTTGTAATGAAAGCTACGATTAAGATTGAGTTGCGCAAGGATTATGCAACCAAAGAAGGCAAGCAAATGGTTTGCTTGCGTTACACTGCCTATCGTCGTTCTACTTTAATTAGTATGAACATAGCAGTTTTACCCAAACATTGGAATAAGGTATCTAATACGGTACGTAGTTCTGAACCCCATTGTTATTATTATAACAAAGCTATCAGCGAAGTATATCAAAAGGCTGATACGATTGTAATGGAGAATTTCTTCACTCCGTTACCTATTCCTCAATTTTTGGAACACTTGAAAGATAAGCATCACGGAAATACGGATTTCTATGTTTTCATAGAGAACGAGATAGAACAGCTAAAACAATCCCGTGCATCAGGTACGATTGCAAACTATTACAA	37	35	1.0	9	Capsule Intestinal Profiling (Shalon et al. 2023)	GAGGTTCCTGGCGGATTCGAACCGCCG	GLM_Capsule	False	False	CGGCGGTTCGAATCCGCCAGGAACCTC	3.56689	0.553288	1	1	23	1.0	15.0
147686	147686	CGGCGGTTCGAATCCGCCAGGAACCTC	CGGCGGTTCGAATCCGCCAGGAACCTCCAAAAGTAAGAAAGGATTAGAATGAAAATTTCTAATCCTTTTGTTTTTCAGCTACTTACGTCCTATGTGGTGGAAGGATTGGAAGAAGAATTTTCATAGTTTTCAGCTTTTGTTTTACAATTGTTTTACAGTAAAACAGCGAAGATTTGTAATGAAAGCTACGATTAAGATTGAGTTGCGCAAGGATTATGCAACCAAAGAAGGCAAGCAAATGGTTTGCTTGCGTTACACTGCCTATCGTCGTTCTACTTTAATTAGTATGAACATAGCAGTTTTACCCAAACATTGGAATAAGGTATCTAATACGGTACGTAGTTCTGAACCCCATTGTTATTATTATAACAAAGCTATCAGCGAAGTATATCAAAAGGCTGATACGATTGTAATGGAGAATTTCTTCACTCCGTTACCTATTCCTCAATTTTTGGAACACTTGAAAGATAAGCATCACGGAAATACGGATTTCTATGTTTTCATAGAGAACGAGATAGAACAGCTAAAACAATCCCGTGCATCAGGTACGATTGCAAACTATTACAAACTAATCAATACTATGAAGGAATGGAAATCTATCCTTTCTTTCAATGAGATAAC	89	80	0.987654	10	Capsule Intestinal Profiling (Shalon et al. 2023)	GAGGTTCCTGGCGGATTCGAACCGCCG	GLM_Capsule	False	False	CGGCGGTTCGAATCCGCCAGGAACCTC	3.56689	0.553288	1	1	23	1.0	15.0
147687	147687	CGGCGGTTCGAATCCGCCAGGAACCTC	CGGCGGTTCGAATCCGCCAGGAACCTCCAAAAGTAAGAAAGGATTAGAATGAAAATTTCTAATCCTTTTGTTTTTCAGCTACTTACGTCCTATGTGGTGGAAGGATTGGAAGAAGAATTTTCATAGTTTTCAGCTTTTGTTTTACAATTGTTTTACAGTAAAACAGCGAAGATTTGTAATGAAAGCTACGATTAAGATTGAGTTGCGCAAGGATTATGCAACCAAAGAAGGCAAGCAAATGGTTTGCTTGCGTTACACTGCCTATCGTCGTTCTACTTTAATTAGTATGAACATAGCAGTTTTACCCAAACATTGGAATAAGGTATCTAATACGGTACGTAGTTCTGAACCCCATTGTTATTATTATAACAAAGCTATCAGCGAAGTATATCAAAAGGCTGATACGATTGTAATGGAGAATTTCTTCACTCCGTTACCTATTCCTCAATTTTTGGAACACTTGAAAGATAAGCATCACGGAAATACGGATTTCTATGTTTTCATAGAGAACGAGATAGAACAGCTAAAACAATCCCGTGCATCAGGTACGATTGCAAACTATTACAAACTAATCAATACTATGAAGGAATGGAAATCTATCCTTTCTTTCAATGAGATAACTTTGGATTTTATTCAGCAGTTTCATAACCATGAACTTGAAGTTGGTAATATACT	101	95	0.959596	11	Capsule Intestinal Profiling (Shalon et al. 2023)	GAGGTTCCTGGCGGATTCGAACCGCCG	GLM_Capsule	False	False	CGGCGGTTCGAATCCGCCAGGAACCTC	3.56689	0.553288	1	1	23	1.0	15.0
147688	147688	CGGCGGTTCGAATCCGCCAGGAACCTC	CGGCGGTTCGAATCCGCCAGGAACCTCCAAAAGTAAGAAAGGATTAGAATGAAAATTTCTAATCCTTTTGTTTTTCAGCTACTTACGTCCTATGTGGTGGAAGGATTGGAAGAAGAATTTTCATAGTTTTCAGCTTTTGTTTTACAATTGTTTTACAGTAAAACAGCGAAGATTTGTAATGAAAGCTACGATTAAGATTGAGTTGCGCAAGGATTATGCAACCAAAGAAGGCAAGCAAATGGTTTGCTTGCGTTACACTGCCTATCGTCGTTCTACTTTAATTAGTATGAACATAGCAGTTTTACCCAAACATTGGAATAAGGTATCTAATACGGTACGTAGTTCTGAACCCCATTGTTATTATTATAACAAAGCTATCAGCGAAGTATATCAAAAGGCTGATACGATTGTAATGGAGAATTTCTTCACTCCGTTACCTATTCCTCAATTTTTGGAACACTTGAAAGATAAGCATCACGGAAATACGGATTTCTATGTTTTCATAGAGAACGAGATAGAACAGCTAAAACAATCCCGTGCATCAGGTACGATTGCAAACTATTACAAACTAATCAATACTATGAAGGAATGGAAATCTATCCTTTCTTTCAATGAGATAACTTTGGATTTTATTCAGCAGTTTCATAACCATGAACTTGAAGTTGGTAATATACTTTCTACTGTTTATAAAAAGCATTCTAATCTGAAATTTCTTATAGGCATTGCTGT	51	49	1.0	12	Capsule Intestinal Profiling (Shalon et al. 2023)	GAGGTTCCTGGCGGATTCGAACCGCCG	GLM_Capsule	False	False	CGGCGGTTCGAATCCGCCAGGAACCTC	3.56689	0.553288	1	1	23	2.0	15.0
147689	147689	CGGCGGTTCGAATCCGCCAGGAACCTC	CGGCGGTTCGAATCCGCCAGGAACCTCCAAAAGTAAGAAAGGATTAGAATGAAAATTTCTAATCCTTTTGTTTTTCAGCTACTTACGTCCTATGTGGTGGAAGGATTGGAAGAAGAATTTTCATAGTTTTCAGCTTTTGTTTTACAATTGTTTTACAGTAAAACAGCGAAGATTTGTAATGAAAGCTACGATTAAGATTGAGTTGCGCAAGGATTATGCAACCAAAGAAGGCAAGCAAATGGTTTGCTTGCGTTACACTGCCTATCGTCGTTCTACTTTAATTAGTATGAACATAGCAGTTTTACCCAAACATTGGAATAAGGTATCTAATACGGTACGTAGTTCTGAACCCCATTGTTATTATTATAACAAAGCTATCAGCGAAGTATATCAAAAGGCTGATACGATTGTAATGGAGAATTTCTTCACTCCGTTACCTATTCCTCAATTTTTGGAACACTTGAAAGATAAGCATCACGGAAATACGGATTTCTATGTTTTCATAGAGAACGAGATAGAACAGCTAAAACAATCCCGTGCATCAGGTACGATTGCAAACTATTACAAACTAATCAATACTATGAAGGAATGGAAATCTATCCTTTCTTTCAATGAGATAACTTTGGATTTTATTCAGCAGTTTCATAACCATGAACTTGAAGTTGGTAATATACTTTCTACTGTTTATAAAAAGCATTCTAATCTGAAATTTCTTATAGGCATTGCTGTTGATAAGGAAAAGCTGGCAAAGAACCCCTATGAAAAATTTGAAATTAAAAAAAA	72	71	0.922078	13	Capsule Intestinal Profiling (Shalon et al. 2023)	GAGGTTCCTGGCGGATTCGAACCGCCG	GLM_Capsule	False	False	CGGCGGTTCGAATCCGCCAGGAACCTC	3.56689	0.553288	1	1	23	1.0	15.0
147690	147690	CGGCGGTTCGAATCCGCCAGGAACCTC	CGGCGGTTCGAATCCGCCAGGAACCTCCAAAAGTAAGAAAGGATTAGAATGAAAATTTCTAATCCTTTTGTTTTTCAGCTACTTACGTCCTATGTGGTGGAAGGATTGGAAGAAGAATTTTCATAGTTTTCAGCTTTTGTTTTACAATTGTTTTACAGTAAAACAGCGAAGATTTGTAATGAAAGCTACGATTAAGATTGAGTTGCGCAAGGATTATGCAACCAAAGAAGGCAAGCAAATGGTTTGCTTGCGTTACACTGCCTATCGTCGTTCTACTTTAATTAGTATGAACATAGCAGTTTTACCCAAACATTGGAATAAGGTATCTAATACGGTACGTAGTTCTGAACCCCATTGTTATTATTATAACAAAGCTATCAGCGAAGTATATCAAAAGGCTGATACGATTGTAATGGAGAATTTCTTCACTCCGTTACCTATTCCTCAATTTTTGGAACACTTGAAAGATAAGCATCACGGAAATACGGATTTCTATGTTTTCATAGAGAACGAGATAGAACAGCTAAAACAATCCCGTGCATCAGGTACGATTGCAAACTATTACAAACTAATCAATACTATGAAGGAATGGAAATCTATCCTTTCTTTCAATGAGATAACTTTGGATTTTATTCAGCAGTTTCATAACCATGAACTTGAAGTTGGTAATATACTTTCTACTGTTTATAAAAAGCATTCTAATCTGAAATTTCTTATAGGCATTGCTGTTGATAAGGAAAAGCTGGCAAAGAACCCCTATGAAAAATTTGAAATTAAAAAAAATATCAAGGCACAGAATAATGATGTACTGACAGAAGAAGAACTTAAAAGGCTACA	38	34	0.972222	14	Capsule Intestinal Profiling (Shalon et al. 2023)	GAGGTTCCTGGCGGATTCGAACCGCCG	GLM_Capsule	False	False	CGGCGGTTCGAATCCGCCAGGAACCTC	3.56689	0.553288	1	1	23	2.0	15.0
147691	147691	CGGCGGTTCGAATCCGCCAGGAACCTC	CGGCGGTTCGAATCCGCCAGGAACCTCCAAAAGTAAGAAAGGATTAGAATGAAAATTTCTAATCCTTTTGTTTTTCAGCTACTTACGTCCTATGTGGTGGAAGGATTGGAAGAAGAATTTTCATAGTTTTCAGCTTTTGTTTTACAATTGTTTTACAGTAAAACAGCGAAGATTTGTAATGAAAGCTACGATTAAGATTGAGTTGCGCAAGGATTATGCAACCAAAGAAGGCAAGCAAATGGTTTGCTTGCGTTACACTGCCTATCGTCGTTCTACTTTAATTAGTATGAACATAGCAGTTTTACCCAAACATTGGAATAAGGTATCTAATACGGTACGTAGTTCTGAACCCCATTGTTATTATTATAACAAAGCTATCAGCGAAGTATATCAAAAGGCTGATACGATTGTAATGGAGAATTTCTTCACTCCGTTACCTATTCCTCAATTTTTGGAACACTTGAAAGATAAGCATCACGGAAATACGGATTTCTATGTTTTCATAGAGAACGAGATAGAACAGCTAAAACAATCCCGTGCATCAGGTACGATTGCAAACTATTACAAACTAATCAATACTATGAAGGAATGGAAATCTATCCTTTCTTTCAATGAGATAACTTTGGATTTTATTCAGCAGTTTCATAACCATGAACTTGAAGTTGGTAATATACTTTCTACTGTTTATAAAAAGCATTCTAATCTGAAATTTCTTATAGGCATTGCTGTTGATAAGGAAAAGCTGGCAAAGAACCCCTATGAAAAATTTGAAATTAAAAAAAATATCAAGGCACAGAATAATGATGTACTGACAGAAGAAGAACTTAAAAGGCTACAAAGTGCATACGATAAGAAAGAATATAGTAAAGGAAAGCAAGAGGTATTAAGAGA	55	53	1.0	15	Capsule Intestinal Profiling (Shalon et al. 2023)	GAGGTTCCTGGCGGATTCGAACCGCCG	GLM_Capsule	False	False	CGGCGGTTCGAATCCGCCAGGAACCTC	3.56689	0.553288	1	1	23	3.0	15.0
147692	147692	CGGCGGTTCGAATCCGCCAGGAACCTC	CGGCGGTTCGAATCCGCCAGGAACCTCCAAAAGTAAGAAAGGATTAGAATGAAAATTTCTAATCCTTTTGTTTTTCAGCTACTTACGTCCTATGTGGTGGAAGGATTGGAAGAAGAATTTTCATAGTTTTCAGCTTTTGTTTTACAATTGTTTTACAGTAAAACAGCGAAGATTTGTAATGAAAGCTACGATTAAGATTGAGTTGCGCAAGGATTATGCAACCAAAGAAGGCAAGCAAATGGTTTGCTTGCGTTACACTGCCTATCGTCGTTCTACTTTAATTAGTATGAACATAGCAGTTTTACCCAAACATTGGAATAAGGTATCTAATACGGTACGTAGTTCTGAACCCCATTGTTATTATTATAACAAAGCTATCAGCGAAGTATATCAAAAGGCTGATACGATTGTAATGGAGAATTTCTTCACTCCGTTACCTATTCCTCAATTTTTGGAACACTTGAAAGATAAGCATCACGGAAATACGGATTTCTATGTTTTCATAGAGAACGAGATAGAACAGCTAAAACAATCCCGTGCATCAGGTACGATTGCAAACTATTACAAACTAATCAATACTATGAAGGAATGGAAATCTATCCTTTCTTTCAATGAGATAACTTTGGATTTTATTCAGCAGTTTCATAACCATGAACTTGAAGTTGGTAATATACTTTCTACTGTTTATAAAAAGCATTCTAATCTGAAATTTCTTATAGGCATTGCTGTTGATAAGGAAAAGCTGGCAAAGAACCCCTATGAAAAATTTGAAATTAAAAAAAATATCAAGGCACAGAATAATGATGTACTGACAGAAGAAGAACTTAAAAGGCTACAAAGTGCATACGATAAGAAAGAATATAGTAAAGGAAAGCAAGAGGTATTAAGAGAGTTCTTGTTTAGCTGTTATACCAGCTTGTCATTTGCCGAGTTCTCCATCCTTAC	71	65	1.0	16	Capsule Intestinal Profiling (Shalon et al. 2023)	GAGGTTCCTGGCGGATTCGAACCGCCG	GLM_Capsule	False	False	CGGCGGTTCGAATCCGCCAGGAACCTC	3.56689	0.553288	1	1	23	0.0	15.0
147693	147693	CGGCGGTTCGAATCCGCCAGGAACCTC	CGGCGGTTCGAATCCGCCAGGAACCTCCAAAAGTAAGAAAGGATTAGAATGAAAATTTCTAATCCTTTTGTTTTTCAGCTACTTACGTCCTATGTGGTGGAAGGATTGGAAGAAGAATTTTCATAGTTTTCAGCTTTTGTTTTACAATTGTTTTACAGTAAAACAGCGAAGATTTGTAATGAAAGCTACGATTAAGATTGAGTTGCGCAAGGATTATGCAACCAAAGAAGGCAAGCAAATGGTTTGCTTGCGTTACACTGCCTATCGTCGTTCTACTTTAATTAGTATGAACATAGCAGTTTTACCCAAACATTGGAATAAGGTATCTAATACGGTACGTAGTTCTGAACCCCATTGTTATTATTATAACAAAGCTATCAGCGAAGTATATCAAAAGGCTGATACGATTGTAATGGAGAATTTCTTCACTCCGTTACCTATTCCTCAATTTTTGGAACACTTGAAAGATAAGCATCACGGAAATACGGATTTCTATGTTTTCATAGAGAACGAGATAGAACAGCTAAAACAATCCCGTGCATCAGGTACGATTGCAAACTATTACAAACTAATCAATACTATGAAGGAATGGAAATCTATCCTTTCTTTCAATGAGATAACTTTGGATTTTATTCAGCAGTTTCATAACCATGAACTTGAAGTTGGTAATATACTTTCTACTGTTTATAAAAAGCATTCTAATCTGAAATTTCTTATAGGCATTGCTGTTGATAAGGAAAAGCTGGCAAAGAACCCCTATGAAAAATTTGAAATTAAAAAAAATATCAAGGCACAGAATAATGATGTACTGACAGAAGAAGAACTTAAAAGGCTACAAAGTGCATACGATAAGAAAGAATATAGTAAAGGAAAGCAAGAGGTATTAAGAGAGTTCTTGTTTAGCTGTTATACCAGCTTGTCATTTGCCGAGTTCTCCATCCTTACCTATTCGGACATCAAGCCGATTAAAGTTGATACTGGTGAAACTTACCTTATATT	100	99	0.990099	17	Capsule Intestinal Profiling (Shalon et al. 2023)	GAGGTTCCTGGCGGATTCGAACCGCCG	GLM_Capsule	False	False	CGGCGGTTCGAATCCGCCAGGAACCTC	3.56689	0.553288	1	1	23	0.0	15.0
147694	147694	CGGCGGTTCGAATCCGCCAGGAACCTC	CGGCGGTTCGAATCCGCCAGGAACCTCCAAAAGTAAGAAAGGATTAGAATGAAAATTTCTAATCCTTTTGTTTTTCAGCTACTTACGTCCTATGTGGTGGAAGGATTGGAAGAAGAATTTTCATAGTTTTCAGCTTTTGTTTTACAATTGTTTTACAGTAAAACAGCGAAGATTTGTAATGAAAGCTACGATTAAGATTGAGTTGCGCAAGGATTATGCAACCAAAGAAGGCAAGCAAATGGTTTGCTTGCGTTACACTGCCTATCGTCGTTCTACTTTAATTAGTATGAACATAGCAGTTTTACCCAAACATTGGAATAAGGTATCTAATACGGTACGTAGTTCTGAACCCCATTGTTATTATTATAACAAAGCTATCAGCGAAGTATATCAAAAGGCTGATACGATTGTAATGGAGAATTTCTTCACTCCGTTACCTATTCCTCAATTTTTGGAACACTTGAAAGATAAGCATCACGGAAATACGGATTTCTATGTTTTCATAGAGAACGAGATAGAACAGCTAAAACAATCCCGTGCATCAGGTACGATTGCAAACTATTACAAACTAATCAATACTATGAAGGAATGGAAATCTATCCTTTCTTTCAATGAGATAACTTTGGATTTTATTCAGCAGTTTCATAACCATGAACTTGAAGTTGGTAATATACTTTCTACTGTTTATAAAAAGCATTCTAATCTGAAATTTCTTATAGGCATTGCTGTTGATAAGGAAAAGCTGGCAAAGAACCCCTATGAAAAATTTGAAATTAAAAAAAATATCAAGGCACAGAATAATGATGTACTGACAGAAGAAGAACTTAAAAGGCTACAAAGTGCATACGATAAGAAAGAATATAGTAAAGGAAAGCAAGAGGTATTAAGAGAGTTCTTGTTTAGCTGTTATACCAGCTTGTCATTTGCCGAGTTCTCCATCCTTACCTATTCGGACATCAAGCCGATTAAAGTTGATACTGGTGAAACTTACCTTATATTGTGTAATGAACGTACAAAGACCAGTGTAACCTACAAGATTCCTATTGTTTCGCC	53	49	0.962963	18	Capsule Intestinal Profiling (Shalon et al. 2023)	GAGGTTCCTGGCGGATTCGAACCGCCG	GLM_Capsule	False	False	CGGCGGTTCGAATCCGCCAGGAACCTC	3.56689	0.553288	1	1	23	0.0	15.0
147695	147695	CGGCGGTTCGAATCCGCCAGGAACCTC	CGGCGGTTCGAATCCGCCAGGAACCTCCAAAAGTAAGAAAGGATTAGAATGAAAATTTCTAATCCTTTTGTTTTTCAGCTACTTACGTCCTATGTGGTGGAAGGATTGGAAGAAGAATTTTCATAGTTTTCAGCTTTTGTTTTACAATTGTTTTACAGTAAAACAGCGAAGATTTGTAATGAAAGCTACGATTAAGATTGAGTTGCGCAAGGATTATGCAACCAAAGAAGGCAAGCAAATGGTTTGCTTGCGTTACACTGCCTATCGTCGTTCTACTTTAATTAGTATGAACATAGCAGTTTTACCCAAACATTGGAATAAGGTATCTAATACGGTACGTAGTTCTGAACCCCATTGTTATTATTATAACAAAGCTATCAGCGAAGTATATCAAAAGGCTGATACGATTGTAATGGAGAATTTCTTCACTCCGTTACCTATTCCTCAATTTTTGGAACACTTGAAAGATAAGCATCACGGAAATACGGATTTCTATGTTTTCATAGAGAACGAGATAGAACAGCTAAAACAATCCCGTGCATCAGGTACGATTGCAAACTATTACAAACTAATCAATACTATGAAGGAATGGAAATCTATCCTTTCTTTCAATGAGATAACTTTGGATTTTATTCAGCAGTTTCATAACCATGAACTTGAAGTTGGTAATATACTTTCTACTGTTTATAAAAAGCATTCTAATCTGAAATTTCTTATAGGCATTGCTGTTGATAAGGAAAAGCTGGCAAAGAACCCCTATGAAAAATTTGAAATTAAAAAAAATATCAAGGCACAGAATAATGATGTACTGACAGAAGAAGAACTTAAAAGGCTACAAAGTGCATACGATAAGAAAGAATATAGTAAAGGAAAGCAAGAGGTATTAAGAGAGTTCTTGTTTAGCTGTTATACCAGCTTGTCATTTGCCGAGTTCTCCATCCTTACCTATTCGGACATCAAGCCGATTAAAGTTGATACTGGTGAAACTTACCTTATATTGTGTAATGAACGTACAAAGACCAGTGTAACCTACAAGATTCCTATTGTTTCGCCTGTAGTAGTAGCTTTGCTTGGGAATGGTGAACCATGCCAAAAGATTTTCCTACC	141	135	0.985714	19	Capsule Intestinal Profiling (Shalon et al. 2023)	GAGGTTCCTGGCGGATTCGAACCGCCG	GLM_Capsule	False	False	CGGCGGTTCGAATCCGCCAGGAACCTC	3.56689	0.553288	1	1	23	0.0	15.0
147696	147696	CGGCGGTTCGAATCCGCCAGGAACCTC	CGGCGGTTCGAATCCGCCAGGAACCTCCAAAAGTAAGAAAGGATTAGAATGAAAATTTCTAATCCTTTTGTTTTTCAGCTACTTACGTCCTATGTGGTGGAAGGATTGGAAGAAGAATTTTCATAGTTTTCAGCTTTTGTTTTACAATTGTTTTACAGTAAAACAGCGAAGATTTGTAATGAAAGCTACGATTAAGATTGAGTTGCGCAAGGATTATGCAACCAAAGAAGGCAAGCAAATGGTTTGCTTGCGTTACACTGCCTATCGTCGTTCTACTTTAATTAGTATGAACATAGCAGTTTTACCCAAACATTGGAATAAGGTATCTAATACGGTACGTAGTTCTGAACCCCATTGTTATTATTATAACAAAGCTATCAGCGAAGTATATCAAAAGGCTGATACGATTGTAATGGAGAATTTCTTCACTCCGTTACCTATTCCTCAATTTTTGGAACACTTGAAAGATAAGCATCACGGAAATACGGATTTCTATGTTTTCATAGAGAACGAGATAGAACAGCTAAAACAATCCCGTGCATCAGGTACGATTGCAAACTATTACAAACTAATCAATACTATGAAGGAATGGAAATCTATCCTTTCTTTCAATGAGATAACTTTGGATTTTATTCAGCAGTTTCATAACCATGAACTTGAAGTTGGTAATATACTTTCTACTGTTTATAAAAAGCATTCTAATCTGAAATTTCTTATAGGCATTGCTGTTGATAAGGAAAAGCTGGCAAAGAACCCCTATGAAAAATTTGAAATTAAAAAAAATATCAAGGCACAGAATAATGATGTACTGACAGAAGAAGAACTTAAAAGGCTACAAAGTGCATACGATAAGAAAGAATATAGTAAAGGAAAGCAAGAGGTATTAAGAGAGTTCTTGTTTAGCTGTTATACCAGCTTGTCATTTGCCGAGTTCTCCATCCTTACCTATTCGGACATCAAGCCGATTAAAGTTGATACTGGTGAAACTTACCTTATATTGTGTAATGAACGTACAAAGACCAGTGTAACCTACAAGATTCCTATTGTTTCGCCTGTAGTAGTAGCTTTGCTTGGGAATGGTGAACCATGCCAAAAGATTTTCCTACCTATATCCAATCAGCCGACAAACCGTTATTTGAAAGATATAATGGCTGATTTGAA	110	101	1.0	20	Capsule Intestinal Profiling (Shalon et al. 2023)	GAGGTTCCTGGCGGATTCGAACCGCCG	GLM_Capsule	False	False	CGGCGGTTCGAATCCGCCAGGAACCTC	3.56689	0.553288	1	1	23	0.0	15.0
147697	147697	CGGCGGTTCGAATCCGCCAGGAACCTC	CGGCGGTTCGAATCCGCCAGGAACCTCCAAAAGTAAGAAAGGATTAGAATGAAAATTTCTAATCCTTTTGTTTTTCAGCTACTTACGTCCTATGTGGTGGAAGGATTGGAAGAAGAATTTTCATAGTTTTCAGCTTTTGTTTTACAATTGTTTTACAGTAAAACAGCGAAGATTTGTAATGAAAGCTACGATTAAGATTGAGTTGCGCAAGGATTATGCAACCAAAGAAGGCAAGCAAATGGTTTGCTTGCGTTACACTGCCTATCGTCGTTCTACTTTAATTAGTATGAACATAGCAGTTTTACCCAAACATTGGAATAAGGTATCTAATACGGTACGTAGTTCTGAACCCCATTGTTATTATTATAACAAAGCTATCAGCGAAGTATATCAAAAGGCTGATACGATTGTAATGGAGAATTTCTTCACTCCGTTACCTATTCCTCAATTTTTGGAACACTTGAAAGATAAGCATCACGGAAATACGGATTTCTATGTTTTCATAGAGAACGAGATAGAACAGCTAAAACAATCCCGTGCATCAGGTACGATTGCAAACTATTACAAACTAATCAATACTATGAAGGAATGGAAATCTATCCTTTCTTTCAATGAGATAACTTTGGATTTTATTCAGCAGTTTCATAACCATGAACTTGAAGTTGGTAATATACTTTCTACTGTTTATAAAAAGCATTCTAATCTGAAATTTCTTATAGGCATTGCTGTTGATAAGGAAAAGCTGGCAAAGAACCCCTATGAAAAATTTGAAATTAAAAAAAATATCAAGGCACAGAATAATGATGTACTGACAGAAGAAGAACTTAAAAGGCTACAAAGTGCATACGATAAGAAAGAATATAGTAAAGGAAAGCAAGAGGTATTAAGAGAGTTCTTGTTTAGCTGTTATACCAGCTTGTCATTTGCCGAGTTCTCCATCCTTACCTATTCGGACATCAAGCCGATTAAAGTTGATACTGGTGAAACTTACCTTATATTGTGTAATGAACGTACAAAGACCAGTGTAACCTACAAGATTCCTATTGTTTCGCCTGTAGTAGTAGCTTTGCTTGGGAATGGTGAACCATGCCAAAAGATTTTCCTACCTATATCCAATCAGCCGACAAACCGTTATTTGAAAGATATAATGGCTGATTTGAAAATAGACAAAACAATGACATTTCATCGGGCACGTCACTCTTTCCGGACGATTGC	63	58	0.951613	21	Capsule Intestinal Profiling (Shalon et al. 2023)	GAGGTTCCTGGCGGATTCGAACCGCCG	GLM_Capsule	False	False	CGGCGGTTCGAATCCGCCAGGAACCTC	3.56689	0.553288	1	1	23	0.0	15.0
147698	147698	CGGCGGTTCGAATCCGCCAGGAACCTC	CGGCGGTTCGAATCCGCCAGGAACCTCCAAAAGTAAGAAAGGATTAGAATGAAAATTTCTAATCCTTTTGTTTTTCAGCTACTTACGTCCTATGTGGTGGAAGGATTGGAAGAAGAATTTTCATAGTTTTCAGCTTTTGTTTTACAATTGTTTTACAGTAAAACAGCGAAGATTTGTAATGAAAGCTACGATTAAGATTGAGTTGCGCAAGGATTATGCAACCAAAGAAGGCAAGCAAATGGTTTGCTTGCGTTACACTGCCTATCGTCGTTCTACTTTAATTAGTATGAACATAGCAGTTTTACCCAAACATTGGAATAAGGTATCTAATACGGTACGTAGTTCTGAACCCCATTGTTATTATTATAACAAAGCTATCAGCGAAGTATATCAAAAGGCTGATACGATTGTAATGGAGAATTTCTTCACTCCGTTACCTATTCCTCAATTTTTGGAACACTTGAAAGATAAGCATCACGGAAATACGGATTTCTATGTTTTCATAGAGAACGAGATAGAACAGCTAAAACAATCCCGTGCATCAGGTACGATTGCAAACTATTACAAACTAATCAATACTATGAAGGAATGGAAATCTATCCTTTCTTTCAATGAGATAACTTTGGATTTTATTCAGCAGTTTCATAACCATGAACTTGAAGTTGGTAATATACTTTCTACTGTTTATAAAAAGCATTCTAATCTGAAATTTCTTATAGGCATTGCTGTTGATAAGGAAAAGCTGGCAAAGAACCCCTATGAAAAATTTGAAATTAAAAAAAATATCAAGGCACAGAATAATGATGTACTGACAGAAGAAGAACTTAAAAGGCTACAAAGTGCATACGATAAGAAAGAATATAGTAAAGGAAAGCAAGAGGTATTAAGAGAGTTCTTGTTTAGCTGTTATACCAGCTTGTCATTTGCCGAGTTCTCCATCCTTACCTATTCGGACATCAAGCCGATTAAAGTTGATACTGGTGAAACTTACCTTATATTGTGTAATGAACGTACAAAGACCAGTGTAACCTACAAGATTCCTATTGTTTCGCCTGTAGTAGTAGCTTTGCTTGGGAATGGTGAACCATGCCAAAAGATTTTCCTACCTATATCCAATCAGCCGACAAACCGTTATTTGAAAGATATAATGGCTGATTTGAAAATAGACAAAACAATGACATTTCATCGGGCACGTCACTCTTTCCGGACGATTGCTGCCCAAAAAGGCATTCGTGACGGAATAGCAGAGCGAATTATGGGACATGCAGA	55	47	0.960784	22	Capsule Intestinal Profiling (Shalon et al. 2023)	GAGGTTCCTGGCGGATTCGAACCGCCG	GLM_Capsule	False	False	CGGCGGTTCGAATCCGCCAGGAACCTC	3.56689	0.553288	1	1	23	0.0	15.0
147699	147699	CGGCGGTTCGAATCCGCCAGGAACCTC	CGGCGGTTCGAATCCGCCAGGAACCTCCAAAAGTAAGAAAGGATTAGAATGAAAATTTCTAATCCTTTTGTTTTTCAGCTACTTACGTCCTATGTGGTGGAAGGATTGGAAGAAGAATTTTCATAGTTTTCAGCTTTTGTTTTACAATTGTTTTACAGTAAAACAGCGAAGATTTGTAATGAAAGCTACGATTAAGATTGAGTTGCGCAAGGATTATGCAACCAAAGAAGGCAAGCAAATGGTTTGCTTGCGTTACACTGCCTATCGTCGTTCTACTTTAATTAGTATGAACATAGCAGTTTTACCCAAACATTGGAATAAGGTATCTAATACGGTACGTAGTTCTGAACCCCATTGTTATTATTATAACAAAGCTATCAGCGAAGTATATCAAAAGGCTGATACGATTGTAATGGAGAATTTCTTCACTCCGTTACCTATTCCTCAATTTTTGGAACACTTGAAAGATAAGCATCACGGAAATACGGATTTCTATGTTTTCATAGAGAACGAGATAGAACAGCTAAAACAATCCCGTGCATCAGGTACGATTGCAAACTATTACAAACTAATCAATACTATGAAGGAATGGAAATCTATCCTTTCTTTCAATGAGATAACTTTGGATTTTATTCAGCAGTTTCATAACCATGAACTTGAAGTTGGTAATATACTTTCTACTGTTTATAAAAAGCATTCTAATCTGAAATTTCTTATAGGCATTGCTGTTGATAAGGAAAAGCTGGCAAAGAACCCCTATGAAAAATTTGAAATTAAAAAAAATATCAAGGCACAGAATAATGATGTACTGACAGAAGAAGAACTTAAAAGGCTACAAAGTGCATACGATAAGAAAGAATATAGTAAAGGAAAGCAAGAGGTATTAAGAGAGTTCTTGTTTAGCTGTTATACCAGCTTGTCATTTGCCGAGTTCTCCATCCTTACCTATTCGGACATCAAGCCGATTAAAGTTGATACTGGTGAAACTTACCTTATATTGTGTAATGAACGTACAAAGACCAGTGTAACCTACAAGATTCCTATTGTTTCGCCTGTAGTAGTAGCTTTGCTTGGGAATGGTGAACCATGCCAAAAGATTTTCCTACCTATATCCAATCAGCCGACAAACCGTTATTTGAAAGATATAATGGCTGATTTGAAAATAGACAAAACAATGACATTTCATCGGGCACGTCACTCTTTCCGGACGATTGCTGCCCAAAAAGGCATTCGTGACGGAATAGCAGAGCGAATTATGGGACATGCAGAAGGTAATGACATCAAGGATATTTACACACACTTGCATGATGAAGATATTGTGAA	28	27	0.931034	23	Capsule Intestinal Profiling (Shalon et al. 2023)	GAGGTTCCTGGCGGATTCGAACCGCCG	GLM_Capsule	False	False	CGGCGGTTCGAATCCGCCAGGAACCTC	3.56689	0.553288	1	1	23	0.0	15.0
147700	147700	CGGCGGTTCGAATCCGCCAGGAACCTC	CGGCGGTTCGAATCCGCCAGGAACCTCCAAAAGTAAGAAAGGATTAGAATGAAAATTTCTAATCCTTTTGTTTTTCAGCTACTTACGTCCTATGTGGTGGAAGGATTGGAAGAAGAATTTTCATAGTTTTCAGCTTTTGTTTTACAATTGTTTTACAGTAAAACAGCGAAGATTTGTAATGAAAGCTACGATTAAGATTGAGTTGCGCAAGGATTATGCAACCAAAGAAGGCAAGCAAATGGTTTGCTTGCGTTACACTGCCTATCGTCGTTCTACTTTAATTAGTATGAACATAGCAGTTTTACCCAAACATTGGAATAAGGTATCTAATACGGTACGTAGTTCTGAACCCCATTGTTATTATTATAACAAAGCTATCAGCGAAGTATATCAAAAGGCTGATACGATTGTAATGGAGAATTTCTTCACTCCGTTACCTATTCCTCAATTTTTGGAACACTTGAAAGATAAGCATCACGGAAATACGGATTTCTATGTTTTCATAGAGAACGAGATAGAACAGCTAAAACAATCCCGTGCATCAGGTACGATTGCAAACTATTACAAACTAATCAATACTATGAAGGAATGGAAATCTATCCTTTCTTTCAATGAGATAACTTTGGATTTTATTCAGCAGTTTCATAACCATGAACTTGAAGTTGGTAATATACTTTCTACTGTTTATAAAAAGCATTCTAATCTGAAATTTCTTATAGGCATTGCTGTTGATAAGGAAAAGCTGGCAAAGAACCCCTATGAAAAATTTGAAATTAAAAAAAATATCAAGGCACAGAATAATGATGTACTGACAGAAGAAGAACTTAAAAGGCTACAAAGTGCATACGATAAGAAAGAATATAGTAAAGGAAAGCAAGAGGTATTAAGAGAGTTCTTGTTTAGCTGTTATACCAGCTTGTCATTTGCCGAGTTCTCCATCCTTACCTATTCGGACATCAAGCCGATTAAAGTTGATACTGGTGAAACTTACCTTATATTGTGTAATGAACGTACAAAGACCAGTGTAACCTACAAGATTCCTATTGTTTCGCCTGTAGTAGTAGCTTTGCTTGGGAATGGTGAACCATGCCAAAAGATTTTCCTACCTATATCCAATCAGCCGACAAACCGTTATTTGAAAGATATAATGGCTGATTTGAAAATAGACAAAACAATGACATTTCATCGGGCACGTCACTCTTTCCGGACGATTGCTGCCCAAAAAGGCATTCGTGACGGAATAGCAGAGCGAATTATGGGACATGCAGAAGGTAATGACATCAAGGATATTTACACACACTTGCATGATGAAGATATTGTGAAAGAAATGAGAGATAAGTGGATAATATAGGGCTGGCGCATTTTCCGCACTTTCCG	55	51	0.980769	24	Capsule Intestinal Profiling (Shalon et al. 2023)	GAGGTTCCTGGCGGATTCGAACCGCCG	GLM_Capsule	False	False	CGGCGGTTCGAATCCGCCAGGAACCTC	3.56689	0.553288	1	1	23	0.0	15.0
147701	147701	CGGCGGTTCGAATCCGCCAGGAACCTC	CGGCGGTTCGAATCCGCCAGGAACCTCCAAAAGTAAGAAAGGATTAGAATGAAAATTTCTAATCCTTTTGTTTTTCAGCTACTTACGTCCTATGTGGTGGAAGGATTGGAAGAAGAATTTTCATAGTTTTCAGCTTTTGTTTTACAATTGTTTTACAGTAAAACAGCGAAGATTTGTAATGAAAGCTACGATTAAGATTGAGTTGCGCAAGGATTATGCAACCAAAGAAGGCAAGCAAATGGTTTGCTTGCGTTACACTGCCTATCGTCGTTCTACTTTAATTAGTATGAACATAGCAGTTTTACCCAAACATTGGAATAAGGTATCTAATACGGTACGTAGTTCTGAACCCCATTGTTATTATTATAACAAAGCTATCAGCGAAGTATATCAAAAGGCTGATACGATTGTAATGGAGAATTTCTTCACTCCGTTACCTATTCCTCAATTTTTGGAACACTTGAAAGATAAGCATCACGGAAATACGGATTTCTATGTTTTCATAGAGAACGAGATAGAACAGCTAAAACAATCCCGTGCATCAGGTACGATTGCAAACTATTACAAACTAATCAATACTATGAAGGAATGGAAATCTATCCTTTCTTTCAATGAGATAACTTTGGATTTTATTCAGCAGTTTCATAACCATGAACTTGAAGTTGGTAATATACTTTCTACTGTTTATAAAAAGCATTCTAATCTGAAATTTCTTATAGGCATTGCTGTTGATAAGGAAAAGCTGGCAAAGAACCCCTATGAAAAATTTGAAATTAAAAAAAATATCAAGGCACAGAATAATGATGTACTGACAGAAGAAGAACTTAAAAGGCTACAAAGTGCATACGATAAGAAAGAATATAGTAAAGGAAAGCAAGAGGTATTAAGAGAGTTCTTGTTTAGCTGTTATACCAGCTTGTCATTTGCCGAGTTCTCCATCCTTACCTATTCGGACATCAAGCCGATTAAAGTTGATACTGGTGAAACTTACCTTATATTGTGTAATGAACGTACAAAGACCAGTGTAACCTACAAGATTCCTATTGTTTCGCCTGTAGTAGTAGCTTTGCTTGGGAATGGTGAACCATGCCAAAAGATTTTCCTACCTATATCCAATCAGCCGACAAACCGTTATTTGAAAGATATAATGGCTGATTTGAAAATAGACAAAACAATGACATTTCATCGGGCACGTCACTCTTTCCGGACGATTGCTGCCCAAAAAGGCATTCGTGACGGAATAGCAGAGCGAATTATGGGACATGCAGAAGGTAATGACATCAAGGATATTTACACACACTTGCATGATGAAGATATTGTGAAAGAAATGAGAGATAAGTGGATAATATAGGGCTGGCGCATTTTCCGCACTTTCCGCATTTTTAGGATTAACTTCATGTAAATTAATGATTTGATAATGCGAGTAAAATG	146	141	0.972789	25	Capsule Intestinal Profiling (Shalon et al. 2023)	GAGGTTCCTGGCGGATTCGAACCGCCG	GLM_Capsule	False	False	CGGCGGTTCGAATCCGCCAGGAACCTC	3.56689	0.553288	1	1	23	0.0	15.0
147702	147702	CGGCGGTTCGAATCCGCCAGGAACCTC	CGGCGGTTCGAATCCGCCAGGAACCTCCAAAAGTAAGAAAGGATTAGAATGAAAATTTCTAATCCTTTTGTTTTTCAGCTACTTACGTCCTATGTGGTGGAAGGATTGGAAGAAGAATTTTCATAGTTTTCAGCTTTTGTTTTACAATTGTTTTACAGTAAAACAGCGAAGATTTGTAATGAAAGCTACGATTAAGATTGAGTTGCGCAAGGATTATGCAACCAAAGAAGGCAAGCAAATGGTTTGCTTGCGTTACACTGCCTATCGTCGTTCTACTTTAATTAGTATGAACATAGCAGTTTTACCCAAACATTGGAATAAGGTATCTAATACGGTACGTAGTTCTGAACCCCATTGTTATTATTATAACAAAGCTATCAGCGAAGTATATCAAAAGGCTGATACGATTGTAATGGAGAATTTCTTCACTCCGTTACCTATTCCTCAATTTTTGGAACACTTGAAAGATAAGCATCACGGAAATACGGATTTCTATGTTTTCATAGAGAACGAGATAGAACAGCTAAAACAATCCCGTGCATCAGGTACGATTGCAAACTATTACAAACTAATCAATACTATGAAGGAATGGAAATCTATCCTTTCTTTCAATGAGATAACTTTGGATTTTATTCAGCAGTTTCATAACCATGAACTTGAAGTTGGTAATATACTTTCTACTGTTTATAAAAAGCATTCTAATCTGAAATTTCTTATAGGCATTGCTGTTGATAAGGAAAAGCTGGCAAAGAACCCCTATGAAAAATTTGAAATTAAAAAAAATATCAAGGCACAGAATAATGATGTACTGACAGAAGAAGAACTTAAAAGGCTACAAAGTGCATACGATAAGAAAGAATATAGTAAAGGAAAGCAAGAGGTATTAAGAGAGTTCTTGTTTAGCTGTTATACCAGCTTGTCATTTGCCGAGTTCTCCATCCTTACCTATTCGGACATCAAGCCGATTAAAGTTGATACTGGTGAAACTTACCTTATATTGTGTAATGAACGTACAAAGACCAGTGTAACCTACAAGATTCCTATTGTTTCGCCTGTAGTAGTAGCTTTGCTTGGGAATGGTGAACCATGCCAAAAGATTTTCCTACCTATATCCAATCAGCCGACAAACCGTTATTTGAAAGATATAATGGCTGATTTGAAAATAGACAAAACAATGACATTTCATCGGGCACGTCACTCTTTCCGGACGATTGCTGCCCAAAAAGGCATTCGTGACGGAATAGCAGAGCGAATTATGGGACATGCAGAAGGTAATGACATCAAGGATATTTACACACACTTGCATGATGAAGATATTGTGAAAGAAATGAGAGATAAGTGGATAATATAGGGCTGGCGCATTTTCCGCACTTTCCGCATTTTTAGGATTAACTTCATGTAAATTAATGATTTGATAATGCGAGTAAAATGCGGATGAGATAAAGTTGACGAAGGAAGAAAATACCAATTACTTTTTTTCTTTTC	112	106	1.0	26	Capsule Intestinal Profiling (Shalon et al. 2023)	GAGGTTCCTGGCGGATTCGAACCGCCG	GLM_Capsule	False	False	CGGCGGTTCGAATCCGCCAGGAACCTC	3.56689	0.553288	1	1	23	0.0	15.0
147703	147703	CGGCGGTTCGAATCCGCCAGGAACCTC	CGGCGGTTCGAATCCGCCAGGAACCTCCAAAAGTAAGAAAGGATTAGAATGAAAATTTCTAATCCTTTTGTTTTTCAGCTACTTACGTCCTATGTGGTGGAAGGATTGGAAGAAGAATTTTCATAGTTTTCAGCTTTTGTTTTACAATTGTTTTACAGTAAAACAGCGAAGATTTGTAATGAAAGCTACGATTAAGATTGAGTTGCGCAAGGATTATGCAACCAAAGAAGGCAAGCAAATGGTTTGCTTGCGTTACACTGCCTATCGTCGTTCTACTTTAATTAGTATGAACATAGCAGTTTTACCCAAACATTGGAATAAGGTATCTAATACGGTACGTAGTTCTGAACCCCATTGTTATTATTATAACAAAGCTATCAGCGAAGTATATCAAAAGGCTGATACGATTGTAATGGAGAATTTCTTCACTCCGTTACCTATTCCTCAATTTTTGGAACACTTGAAAGATAAGCATCACGGAAATACGGATTTCTATGTTTTCATAGAGAACGAGATAGAACAGCTAAAACAATCCCGTGCATCAGGTACGATTGCAAACTATTACAAACTAATCAATACTATGAAGGAATGGAAATCTATCCTTTCTTTCAATGAGATAACTTTGGATTTTATTCAGCAGTTTCATAACCATGAACTTGAAGTTGGTAATATACTTTCTACTGTTTATAAAAAGCATTCTAATCTGAAATTTCTTATAGGCATTGCTGTTGATAAGGAAAAGCTGGCAAAGAACCCCTATGAAAAATTTGAAATTAAAAAAAATATCAAGGCACAGAATAATGATGTACTGACAGAAGAAGAACTTAAAAGGCTACAAAGTGCATACGATAAGAAAGAATATAGTAAAGGAAAGCAAGAGGTATTAAGAGAGTTCTTGTTTAGCTGTTATACCAGCTTGTCATTTGCCGAGTTCTCCATCCTTACCTATTCGGACATCAAGCCGATTAAAGTTGATACTGGTGAAACTTACCTTATATTGTGTAATGAACGTACAAAGACCAGTGTAACCTACAAGATTCCTATTGTTTCGCCTGTAGTAGTAGCTTTGCTTGGGAATGGTGAACCATGCCAAAAGATTTTCCTACCTATATCCAATCAGCCGACAAACCGTTATTTGAAAGATATAATGGCTGATTTGAAAATAGACAAAACAATGACATTTCATCGGGCACGTCACTCTTTCCGGACGATTGCTGCCCAAAAAGGCATTCGTGACGGAATAGCAGAGCGAATTATGGGACATGCAGAAGGTAATGACATCAAGGATATTTACACACACTTGCATGATGAAGATATTGTGAAAGAAATGAGAGATAAGTGGATAATATAGGGCTGGCGCATTTTCCGCACTTTCCGCATTTTTAGGATTAACTTCATGTAAATTAATGATTTGATAATGCGAGTAAAATGCGGATGAGATAAAGTTGACGAAGGAAGAAAATACCAATTACTTTTTTTCTTTTCGCCAGTATTTATCTCTCTGTCAATCTAAATAGGTTTAGTCTGTTTTGGATATAA	17	16	0.941176	27	Capsule Intestinal Profiling (Shalon et al. 2023)	GAGGTTCCTGGCGGATTCGAACCGCCG	GLM_Capsule	False	False	CGGCGGTTCGAATCCGCCAGGAACCTC	3.56689	0.553288	1	1	23	0.0	15.0
147704	147704	CGGCGGTTCGAATCCGCCAGGAACCTC	CGGCGGTTCGAATCCGCCAGGAACCTCCAAAAGTAAGAAAGGATTAGAATGAAAATTTCTAATCCTTTTGTTTTTCAGCTACTTACGTCCTATGTGGTGGAAGGATTGGAAGAAGAATTTTCATAGTTTTCAGCTTTTGTTTTACAATTGTTTTACAGTAAAACAGCGAAGATTTGTAATGAAAGCTACGATTAAGATTGAGTTGCGCAAGGATTATGCAACCAAAGAAGGCAAGCAAATGGTTTGCTTGCGTTACACTGCCTATCGTCGTTCTACTTTAATTAGTATGAACATAGCAGTTTTACCCAAACATTGGAATAAGGTATCTAATACGGTACGTAGTTCTGAACCCCATTGTTATTATTATAACAAAGCTATCAGCGAAGTATATCAAAAGGCTGATACGATTGTAATGGAGAATTTCTTCACTCCGTTACCTATTCCTCAATTTTTGGAACACTTGAAAGATAAGCATCACGGAAATACGGATTTCTATGTTTTCATAGAGAACGAGATAGAACAGCTAAAACAATCCCGTGCATCAGGTACGATTGCAAACTATTACAAACTAATCAATACTATGAAGGAATGGAAATCTATCCTTTCTTTCAATGAGATAACTTTGGATTTTATTCAGCAGTTTCATAACCATGAACTTGAAGTTGGTAATATACTTTCTACTGTTTATAAAAAGCATTCTAATCTGAAATTTCTTATAGGCATTGCTGTTGATAAGGAAAAGCTGGCAAAGAACCCCTATGAAAAATTTGAAATTAAAAAAAATATCAAGGCACAGAATAATGATGTACTGACAGAAGAAGAACTTAAAAGGCTACAAAGTGCATACGATAAGAAAGAATATAGTAAAGGAAAGCAAGAGGTATTAAGAGAGTTCTTGTTTAGCTGTTATACCAGCTTGTCATTTGCCGAGTTCTCCATCCTTACCTATTCGGACATCAAGCCGATTAAAGTTGATACTGGTGAAACTTACCTTATATTGTGTAATGAACGTACAAAGACCAGTGTAACCTACAAGATTCCTATTGTTTCGCCTGTAGTAGTAGCTTTGCTTGGGAATGGTGAACCATGCCAAAAGATTTTCCTACCTATATCCAATCAGCCGACAAACCGTTATTTGAAAGATATAATGGCTGATTTGAAAATAGACAAAACAATGACATTTCATCGGGCACGTCACTCTTTCCGGACGATTGCTGCCCAAAAAGGCATTCGTGACGGAATAGCAGAGCGAATTATGGGACATGCAGAAGGTAATGACATCAAGGATATTTACACACACTTGCATGATGAAGATATTGTGAAAGAAATGAGAGATAAGTGGATAATATAGGGCTGGCGCATTTTCCGCACTTTCCGCATTTTTAGGATTAACTTCATGTAAATTAATGATTTGATAATGCGAGTAAAATGCGGATGAGATAAAGTTGACGAAGGAAGAAAATACCAATTACTTTTTTTCTTTTCGCCAGTATTTATCTCTCTGTCAATCTAAATAGGTTTAGTCTGTTTTGGATATAAAGATAAAAAATCATAGAACAAAGCTTATAAGCGATTGAAATTTTCTTAGTACTT	49	46	0.959184	28	Capsule Intestinal Profiling (Shalon et al. 2023)	GAGGTTCCTGGCGGATTCGAACCGCCG	GLM_Capsule	False	False	CGGCGGTTCGAATCCGCCAGGAACCTC	3.56689	0.553288	1	1	23	0.0	15.0
147705	147705	CGGCGGTTCGAATCCGCCAGGAACCTC	CGGCGGTTCGAATCCGCCAGGAACCTCCAAAAGTAAGAAAGGATTAGAATGAAAATTTCTAATCCTTTTGTTTTTCAGCTACTTACGTCCTATGTGGTGGAAGGATTGGAAGAAGAATTTTCATAGTTTTCAGCTTTTGTTTTACAATTGTTTTACAGTAAAACAGCGAAGATTTGTAATGAAAGCTACGATTAAGATTGAGTTGCGCAAGGATTATGCAACCAAAGAAGGCAAGCAAATGGTTTGCTTGCGTTACACTGCCTATCGTCGTTCTACTTTAATTAGTATGAACATAGCAGTTTTACCCAAACATTGGAATAAGGTATCTAATACGGTACGTAGTTCTGAACCCCATTGTTATTATTATAACAAAGCTATCAGCGAAGTATATCAAAAGGCTGATACGATTGTAATGGAGAATTTCTTCACTCCGTTACCTATTCCTCAATTTTTGGAACACTTGAAAGATAAGCATCACGGAAATACGGATTTCTATGTTTTCATAGAGAACGAGATAGAACAGCTAAAACAATCCCGTGCATCAGGTACGATTGCAAACTATTACAAACTAATCAATACTATGAAGGAATGGAAATCTATCCTTTCTTTCAATGAGATAACTTTGGATTTTATTCAGCAGTTTCATAACCATGAACTTGAAGTTGGTAATATACTTTCTACTGTTTATAAAAAGCATTCTAATCTGAAATTTCTTATAGGCATTGCTGTTGATAAGGAAAAGCTGGCAAAGAACCCCTATGAAAAATTTGAAATTAAAAAAAATATCAAGGCACAGAATAATGATGTACTGACAGAAGAAGAACTTAAAAGGCTACAAAGTGCATACGATAAGAAAGAATATAGTAAAGGAAAGCAAGAGGTATTAAGAGAGTTCTTGTTTAGCTGTTATACCAGCTTGTCATTTGCCGAGTTCTCCATCCTTACCTATTCGGACATCAAGCCGATTAAAGTTGATACTGGTGAAACTTACCTTATATTGTGTAATGAACGTACAAAGACCAGTGTAACCTACAAGATTCCTATTGTTTCGCCTGTAGTAGTAGCTTTGCTTGGGAATGGTGAACCATGCCAAAAGATTTTCCTACCTATATCCAATCAGCCGACAAACCGTTATTTGAAAGATATAATGGCTGATTTGAAAATAGACAAAACAATGACATTTCATCGGGCACGTCACTCTTTCCGGACGATTGCTGCCCAAAAAGGCATTCGTGACGGAATAGCAGAGCGAATTATGGGACATGCAGAAGGTAATGACATCAAGGATATTTACACACACTTGCATGATGAAGATATTGTGAAAGAAATGAGAGATAAGTGGATAATATAGGGCTGGCGCATTTTCCGCACTTTCCGCATTTTTAGGATTAACTTCATGTAAATTAATGATTTGATAATGCGAGTAAAATGCGGATGAGATAAAGTTGACGAAGGAAGAAAATACCAATTACTTTTTTTCTTTTCGCCAGTATTTATCTCTCTGTCAATCTAAATAGGTTTAGTCTGTTTTGGATATAAAGATAAAAAATCATAGAACAAAGCTTATAAGCGATTGAAATTTTCTTAGTACTTTTGTAGAAAAGATTAGTTTATGAAAAACTTTAATCAAAAATTTGCGGAACATCC	77	67	1.0	29	Capsule Intestinal Profiling (Shalon et al. 2023)	GAGGTTCCTGGCGGATTCGAACCGCCG	GLM_Capsule	False	False	CGGCGGTTCGAATCCGCCAGGAACCTC	3.56689	0.553288	1	1	23	0.0	15.0
147706	147706	CGGCGGTTCGAATCCGCCAGGAACCTC	CGGCGGTTCGAATCCGCCAGGAACCTCCAAAAGTAAGAAAGGATTAGAATGAAAATTTCTAATCCTTTTGTTTTTCAGCTACTTACGTCCTATGTGGTGGAAGGATTGGAAGAAGAATTTTCATAGTTTTCAGCTTTTGTTTTACAATTGTTTTACAGTAAAACAGCGAAGATTTGTAATGAAAGCTACGATTAAGATTGAGTTGCGCAAGGATTATGCAACCAAAGAAGGCAAGCAAATGGTTTGCTTGCGTTACACTGCCTATCGTCGTTCTACTTTAATTAGTATGAACATAGCAGTTTTACCCAAACATTGGAATAAGGTATCTAATACGGTACGTAGTTCTGAACCCCATTGTTATTATTATAACAAAGCTATCAGCGAAGTATATCAAAAGGCTGATACGATTGTAATGGAGAATTTCTTCACTCCGTTACCTATTCCTCAATTTTTGGAACACTTGAAAGATAAGCATCACGGAAATACGGATTTCTATGTTTTCATAGAGAACGAGATAGAACAGCTAAAACAATCCCGTGCATCAGGTACGATTGCAAACTATTACAAACTAATCAATACTATGAAGGAATGGAAATCTATCCTTTCTTTCAATGAGATAACTTTGGATTTTATTCAGCAGTTTCATAACCATGAACTTGAAGTTGGTAATATACTTTCTACTGTTTATAAAAAGCATTCTAATCTGAAATTTCTTATAGGCATTGCTGTTGATAAGGAAAAGCTGGCAAAGAACCCCTATGAAAAATTTGAAATTAAAAAAAATATCAAGGCACAGAATAATGATGTACTGACAGAAGAAGAACTTAAAAGGCTACAAAGTGCATACGATAAGAAAGAATATAGTAAAGGAAAGCAAGAGGTATTAAGAGAGTTCTTGTTTAGCTGTTATACCAGCTTGTCATTTGCCGAGTTCTCCATCCTTACCTATTCGGACATCAAGCCGATTAAAGTTGATACTGGTGAAACTTACCTTATATTGTGTAATGAACGTACAAAGACCAGTGTAACCTACAAGATTCCTATTGTTTCGCCTGTAGTAGTAGCTTTGCTTGGGAATGGTGAACCATGCCAAAAGATTTTCCTACCTATATCCAATCAGCCGACAAACCGTTATTTGAAAGATATAATGGCTGATTTGAAAATAGACAAAACAATGACATTTCATCGGGCACGTCACTCTTTCCGGACGATTGCTGCCCAAAAAGGCATTCGTGACGGAATAGCAGAGCGAATTATGGGACATGCAGAAGGTAATGACATCAAGGATATTTACACACACTTGCATGATGAAGATATTGTGAAAGAAATGAGAGATAAGTGGATAATATAGGGCTGGCGCATTTTCCGCACTTTCCGCATTTTTAGGATTAACTTCATGTAAATTAATGATTTGATAATGCGAGTAAAATGCGGATGAGATAAAGTTGACGAAGGAAGAAAATACCAATTACTTTTTTTCTTTTCGCCAGTATTTATCTCTCTGTCAATCTAAATAGGTTTAGTCTGTTTTGGATATAAAGATAAAAAATCATAGAACAAAGCTTATAAGCGATTGAAATTTTCTTAGTACTTTTGTAGAAAAGATTAGTTTATGAAAAACTTTAATCAAAAATTTGCGGAACATCCAGAGCTCTCTGTCTTTAAAGAGTTTTTTTTATCACATGGAAAGTCTAAAGAGAT	41	35	1.0	30	Capsule Intestinal Profiling (Shalon et al. 2023)	GAGGTTCCTGGCGGATTCGAACCGCCG	GLM_Capsule	False	False	CGGCGGTTCGAATCCGCCAGGAACCTC	3.56689	0.553288	1	1	23	0.0	15.0
147707	147707	CGGCGGTTCGAATCCGCCAGGAACCTC	CGGCGGTTCGAATCCGCCAGGAACCTCCAAAAGTAAGAAAGGATTAGAATGAAAATTTCTAATCCTTTTGTTTTTCAGCTACTTACGTCCTATGTGGTGGAAGGATTGGAAGAAGAATTTTCATAGTTTTCAGCTTTTGTTTTACAATTGTTTTACAGTAAAACAGCGAAGATTTGTAATGAAAGCTACGATTAAGATTGAGTTGCGCAAGGATTATGCAACCAAAGAAGGCAAGCAAATGGTTTGCTTGCGTTACACTGCCTATCGTCGTTCTACTTTAATTAGTATGAACATAGCAGTTTTACCCAAACATTGGAATAAGGTATCTAATACGGTACGTAGTTCTGAACCCCATTGTTATTATTATAACAAAGCTATCAGCGAAGTATATCAAAAGGCTGATACGATTGTAATGGAGAATTTCTTCACTCCGTTACCTATTCCTCAATTTTTGGAACACTTGAAAGATAAGCATCACGGAAATACGGATTTCTATGTTTTCATAGAGAACGAGATAGAACAGCTAAAACAATCCCGTGCATCAGGTACGATTGCAAACTATTACAAACTAATCAATACTATGAAGGAATGGAAATCTATCCTTTCTTTCAATGAGATAACTTTGGATTTTATTCAGCAGTTTCATAACCATGAACTTGAAGTTGGTAATATACTTTCTACTGTTTATAAAAAGCATTCTAATCTGAAATTTCTTATAGGCATTGCTGTTGATAAGGAAAAGCTGGCAAAGAACCCCTATGAAAAATTTGAAATTAAAAAAAATATCAAGGCACAGAATAATGATGTACTGACAGAAGAAGAACTTAAAAGGCTACAAAGTGCATACGATAAGAAAGAATATAGTAAAGGAAAGCAAGAGGTATTAAGAGAGTTCTTGTTTAGCTGTTATACCAGCTTGTCATTTGCCGAGTTCTCCATCCTTACCTATTCGGACATCAAGCCGATTAAAGTTGATACTGGTGAAACTTACCTTATATTGTGTAATGAACGTACAAAGACCAGTGTAACCTACAAGATTCCTATTGTTTCGCCTGTAGTAGTAGCTTTGCTTGGGAATGGTGAACCATGCCAAAAGATTTTCCTACCTATATCCAATCAGCCGACAAACCGTTATTTGAAAGATATAATGGCTGATTTGAAAATAGACAAAACAATGACATTTCATCGGGCACGTCACTCTTTCCGGACGATTGCTGCCCAAAAAGGCATTCGTGACGGAATAGCAGAGCGAATTATGGGACATGCAGAAGGTAATGACATCAAGGATATTTACACACACTTGCATGATGAAGATATTGTGAAAGAAATGAGAGATAAGTGGATAATATAGGGCTGGCGCATTTTCCGCACTTTCCGCATTTTTAGGATTAACTTCATGTAAATTAATGATTTGATAATGCGAGTAAAATGCGGATGAGATAAAGTTGACGAAGGAAGAAAATACCAATTACTTTTTTTCTTTTCGCCAGTATTTATCTCTCTGTCAATCTAAATAGGTTTAGTCTGTTTTGGATATAAAGATAAAAAATCATAGAACAAAGCTTATAAGCGATTGAAATTTTCTTAGTACTTTTGTAGAAAAGATTAGTTTATGAAAAACTTTAATCAAAAATTTGCGGAACATCCAGAGCTCTCTGTCTTTAAAGAGTTTTTTTTATCACATGGAAAGTCTAAAGAGATAAAGAAGAAAGAATATTTGGTAGAACAAAGTTCTGTAGCTAAATATGTAGCATA	36	32	1.0	31	Capsule Intestinal Profiling (Shalon et al. 2023)	GAGGTTCCTGGCGGATTCGAACCGCCG	GLM_Capsule	False	False	CGGCGGTTCGAATCCGCCAGGAACCTC	3.56689	0.553288	1	1	23	0.0	15.0
147708	147708	CGGCGGTTCGAATCCGCCAGGAACCTC	CGGCGGTTCGAATCCGCCAGGAACCTCCAAAAGTAAGAAAGGATTAGAATGAAAATTTCTAATCCTTTTGTTTTTCAGCTACTTACGTCCTATGTGGTGGAAGGATTGGAAGAAGAATTTTCATAGTTTTCAGCTTTTGTTTTACAATTGTTTTACAGTAAAACAGCGAAGATTTGTAATGAAAGCTACGATTAAGATTGAGTTGCGCAAGGATTATGCAACCAAAGAAGGCAAGCAAATGGTTTGCTTGCGTTACACTGCCTATCGTCGTTCTACTTTAATTAGTATGAACATAGCAGTTTTACCCAAACATTGGAATAAGGTATCTAATACGGTACGTAGTTCTGAACCCCATTGTTATTATTATAACAAAGCTATCAGCGAAGTATATCAAAAGGCTGATACGATTGTAATGGAGAATTTCTTCACTCCGTTACCTATTCCTCAATTTTTGGAACACTTGAAAGATAAGCATCACGGAAATACGGATTTCTATGTTTTCATAGAGAACGAGATAGAACAGCTAAAACAATCCCGTGCATCAGGTACGATTGCAAACTATTACAAACTAATCAATACTATGAAGGAATGGAAATCTATCCTTTCTTTCAATGAGATAACTTTGGATTTTATTCAGCAGTTTCATAACCATGAACTTGAAGTTGGTAATATACTTTCTACTGTTTATAAAAAGCATTCTAATCTGAAATTTCTTATAGGCATTGCTGTTGATAAGGAAAAGCTGGCAAAGAACCCCTATGAAAAATTTGAAATTAAAAAAAATATCAAGGCACAGAATAATGATGTACTGACAGAAGAAGAACTTAAAAGGCTACAAAGTGCATACGATAAGAAAGAATATAGTAAAGGAAAGCAAGAGGTATTAAGAGAGTTCTTGTTTAGCTGTTATACCAGCTTGTCATTTGCCGAGTTCTCCATCCTTACCTATTCGGACATCAAGCCGATTAAAGTTGATACTGGTGAAACTTACCTTATATTGTGTAATGAACGTACAAAGACCAGTGTAACCTACAAGATTCCTATTGTTTCGCCTGTAGTAGTAGCTTTGCTTGGGAATGGTGAACCATGCCAAAAGATTTTCCTACCTATATCCAATCAGCCGACAAACCGTTATTTGAAAGATATAATGGCTGATTTGAAAATAGACAAAACAATGACATTTCATCGGGCACGTCACTCTTTCCGGACGATTGCTGCCCAAAAAGGCATTCGTGACGGAATAGCAGAGCGAATTATGGGACATGCAGAAGGTAATGACATCAAGGATATTTACACACACTTGCATGATGAAGATATTGTGAAAGAAATGAGAGATAAGTGGATAATATAGGGCTGGCGCATTTTCCGCACTTTCCGCATTTTTAGGATTAACTTCATGTAAATTAATGATTTGATAATGCGAGTAAAATGCGGATGAGATAAAGTTGACGAAGGAAGAAAATACCAATTACTTTTTTTCTTTTCGCCAGTATTTATCTCTCTGTCAATCTAAATAGGTTTAGTCTGTTTTGGATATAAAGATAAAAAATCATAGAACAAAGCTTATAAGCGATTGAAATTTTCTTAGTACTTTTGTAGAAAAGATTAGTTTATGAAAAACTTTAATCAAAAATTTGCGGAACATCCAGAGCTCTCTGTCTTTAAAGAGTTTTTTTTATCACATGGAAAGTCTAAAGAGATAAAGAAGAAAGAATATTTGGTAGAACAAAGTTCTGTAGCTAAATATGTAGCATATGTCGTAGAGGGCTTTTTCAGATATACACGAATAGATAATAGGGGAAATGAGCA	42	39	0.930233	32	Capsule Intestinal Profiling (Shalon et al. 2023)	GAGGTTCCTGGCGGATTCGAACCGCCG	GLM_Capsule	False	False	CGGCGGTTCGAATCCGCCAGGAACCTC	3.56689	0.553288	1	1	23	0.0	15.0
147709	147709	CGGCGGTTCGAATCCGCCAGGAACCTC	CGGCGGTTCGAATCCGCCAGGAACCTCCAAAAGTAAGAAAGGATTAGAATGAAAATTTCTAATCCTTTTGTTTTTCAGCTACTTACGTCCTATGTGGTGGAAGGATTGGAAGAAGAATTTTCATAGTTTTCAGCTTTTGTTTTACAATTGTTTTACAGTAAAACAGCGAAGATTTGTAATGAAAGCTACGATTAAGATTGAGTTGCGCAAGGATTATGCAACCAAAGAAGGCAAGCAAATGGTTTGCTTGCGTTACACTGCCTATCGTCGTTCTACTTTAATTAGTATGAACATAGCAGTTTTACCCAAACATTGGAATAAGGTATCTAATACGGTACGTAGTTCTGAACCCCATTGTTATTATTATAACAAAGCTATCAGCGAAGTATATCAAAAGGCTGATACGATTGTAATGGAGAATTTCTTCACTCCGTTACCTATTCCTCAATTTTTGGAACACTTGAAAGATAAGCATCACGGAAATACGGATTTCTATGTTTTCATAGAGAACGAGATAGAACAGCTAAAACAATCCCGTGCATCAGGTACGATTGCAAACTATTACAAACTAATCAATACTATGAAGGAATGGAAATCTATCCTTTCTTTCAATGAGATAACTTTGGATTTTATTCAGCAGTTTCATAACCATGAACTTGAAGTTGGTAATATACTTTCTACTGTTTATAAAAAGCATTCTAATCTGAAATTTCTTATAGGCATTGCTGTTGATAAGGAAAAGCTGGCAAAGAACCCCTATGAAAAATTTGAAATTAAAAAAAATATCAAGGCACAGAATAATGATGTACTGACAGAAGAAGAACTTAAAAGGCTACAAAGTGCATACGATAAGAAAGAATATAGTAAAGGAAAGCAAGAGGTATTAAGAGAGTTCTTGTTTAGCTGTTATACCAGCTTGTCATTTGCCGAGTTCTCCATCCTTACCTATTCGGACATCAAGCCGATTAAAGTTGATACTGGTGAAACTTACCTTATATTGTGTAATGAACGTACAAAGACCAGTGTAACCTACAAGATTCCTATTGTTTCGCCTGTAGTAGTAGCTTTGCTTGGGAATGGTGAACCATGCCAAAAGATTTTCCTACCTATATCCAATCAGCCGACAAACCGTTATTTGAAAGATATAATGGCTGATTTGAAAATAGACAAAACAATGACATTTCATCGGGCACGTCACTCTTTCCGGACGATTGCTGCCCAAAAAGGCATTCGTGACGGAATAGCAGAGCGAATTATGGGACATGCAGAAGGTAATGACATCAAGGATATTTACACACACTTGCATGATGAAGATATTGTGAAAGAAATGAGAGATAAGTGGATAATATAGGGCTGGCGCATTTTCCGCACTTTCCGCATTTTTAGGATTAACTTCATGTAAATTAATGATTTGATAATGCGAGTAAAATGCGGATGAGATAAAGTTGACGAAGGAAGAAAATACCAATTACTTTTTTTCTTTTCGCCAGTATTTATCTCTCTGTCAATCTAAATAGGTTTAGTCTGTTTTGGATATAAAGATAAAAAATCATAGAACAAAGCTTATAAGCGATTGAAATTTTCTTAGTACTTTTGTAGAAAAGATTAGTTTATGAAAAACTTTAATCAAAAATTTGCGGAACATCCAGAGCTCTCTGTCTTTAAAGAGTTTTTTTTATCACATGGAAAGTCTAAAGAGATAAAGAAGAAAGAATATTTGGTAGAACAAAGTTCTGTAGCTAAATATGTAGCATATGTCGTAGAGGGCTTTTTCAGATATACACGAATAGATAATAGGGGAAATGAGCATATTGTAGGTTATGTCTTTAAAGGTGAATATGTTGGTGACTATGCTTCTCTTAT	46	42	1.0	33	Capsule Intestinal Profiling (Shalon et al. 2023)	GAGGTTCCTGGCGGATTCGAACCGCCG	GLM_Capsule	False	False	CGGCGGTTCGAATCCGCCAGGAACCTC	3.56689	0.553288	1	1	23	0.0	15.0
147710	147710	CGGCGGTTCGAATCCGCCAGGAACCTC	CGGCGGTTCGAATCCGCCAGGAACCTCCAAAAGTAAGAAAGGATTAGAATGAAAATTTCTAATCCTTTTGTTTTTCAGCTACTTACGTCCTATGTGGTGGAAGGATTGGAAGAAGAATTTTCATAGTTTTCAGCTTTTGTTTTACAATTGTTTTACAGTAAAACAGCGAAGATTTGTAATGAAAGCTACGATTAAGATTGAGTTGCGCAAGGATTATGCAACCAAAGAAGGCAAGCAAATGGTTTGCTTGCGTTACACTGCCTATCGTCGTTCTACTTTAATTAGTATGAACATAGCAGTTTTACCCAAACATTGGAATAAGGTATCTAATACGGTACGTAGTTCTGAACCCCATTGTTATTATTATAACAAAGCTATCAGCGAAGTATATCAAAAGGCTGATACGATTGTAATGGAGAATTTCTTCACTCCGTTACCTATTCCTCAATTTTTGGAACACTTGAAAGATAAGCATCACGGAAATACGGATTTCTATGTTTTCATAGAGAACGAGATAGAACAGCTAAAACAATCCCGTGCATCAGGTACGATTGCAAACTATTACAAACTAATCAATACTATGAAGGAATGGAAATCTATCCTTTCTTTCAATGAGATAACTTTGGATTTTATTCAGCAGTTTCATAACCATGAACTTGAAGTTGGTAATATACTTTCTACTGTTTATAAAAAGCATTCTAATCTGAAATTTCTTATAGGCATTGCTGTTGATAAGGAAAAGCTGGCAAAGAACCCCTATGAAAAATTTGAAATTAAAAAAAATATCAAGGCACAGAATAATGATGTACTGACAGAAGAAGAACTTAAAAGGCTACAAAGTGCATACGATAAGAAAGAATATAGTAAAGGAAAGCAAGAGGTATTAAGAGAGTTCTTGTTTAGCTGTTATACCAGCTTGTCATTTGCCGAGTTCTCCATCCTTACCTATTCGGACATCAAGCCGATTAAAGTTGATACTGGTGAAACTTACCTTATATTGTGTAATGAACGTACAAAGACCAGTGTAACCTACAAGATTCCTATTGTTTCGCCTGTAGTAGTAGCTTTGCTTGGGAATGGTGAACCATGCCAAAAGATTTTCCTACCTATATCCAATCAGCCGACAAACCGTTATTTGAAAGATATAATGGCTGATTTGAAAATAGACAAAACAATGACATTTCATCGGGCACGTCACTCTTTCCGGACGATTGCTGCCCAAAAAGGCATTCGTGACGGAATAGCAGAGCGAATTATGGGACATGCAGAAGGTAATGACATCAAGGATATTTACACACACTTGCATGATGAAGATATTGTGAAAGAAATGAGAGATAAGTGGATAATATAGGGCTGGCGCATTTTCCGCACTTTCCGCATTTTTAGGATTAACTTCATGTAAATTAATGATTTGATAATGCGAGTAAAATGCGGATGAGATAAAGTTGACGAAGGAAGAAAATACCAATTACTTTTTTTCTTTTCGCCAGTATTTATCTCTCTGTCAATCTAAATAGGTTTAGTCTGTTTTGGATATAAAGATAAAAAATCATAGAACAAAGCTTATAAGCGATTGAAATTTTCTTAGTACTTTTGTAGAAAAGATTAGTTTATGAAAAACTTTAATCAAAAATTTGCGGAACATCCAGAGCTCTCTGTCTTTAAAGAGTTTTTTTTATCACATGGAAAGTCTAAAGAGATAAAGAAGAAAGAATATTTGGTAGAACAAAGTTCTGTAGCTAAATATGTAGCATATGTCGTAGAGGGCTTTTTCAGATATACACGAATAGATAATAGGGGAAATGAGCATATTGTAGGTTATGTCTTTAAAGGTGAATATGTTGGTGACTATGCTTCTCTTATAAAGAAAGATATAACTTCTTTGGTTACAGTTCAGGCAGTAACTGATTGTAAAAT	79	76	1.0	34	Capsule Intestinal Profiling (Shalon et al. 2023)	GAGGTTCCTGGCGGATTCGAACCGCCG	GLM_Capsule	False	False	CGGCGGTTCGAATCCGCCAGGAACCTC	3.56689	0.553288	1	1	23	0.0	15.0
147711	147711	CGGCGGTTCGAATCCGCCAGGAACCTC	CGGCGGTTCGAATCCGCCAGGAACCTCCAAAAGTAAGAAAGGATTAGAATGAAAATTTCTAATCCTTTTGTTTTTCAGCTACTTACGTCCTATGTGGTGGAAGGATTGGAAGAAGAATTTTCATAGTTTTCAGCTTTTGTTTTACAATTGTTTTACAGTAAAACAGCGAAGATTTGTAATGAAAGCTACGATTAAGATTGAGTTGCGCAAGGATTATGCAACCAAAGAAGGCAAGCAAATGGTTTGCTTGCGTTACACTGCCTATCGTCGTTCTACTTTAATTAGTATGAACATAGCAGTTTTACCCAAACATTGGAATAAGGTATCTAATACGGTACGTAGTTCTGAACCCCATTGTTATTATTATAACAAAGCTATCAGCGAAGTATATCAAAAGGCTGATACGATTGTAATGGAGAATTTCTTCACTCCGTTACCTATTCCTCAATTTTTGGAACACTTGAAAGATAAGCATCACGGAAATACGGATTTCTATGTTTTCATAGAGAACGAGATAGAACAGCTAAAACAATCCCGTGCATCAGGTACGATTGCAAACTATTACAAACTAATCAATACTATGAAGGAATGGAAATCTATCCTTTCTTTCAATGAGATAACTTTGGATTTTATTCAGCAGTTTCATAACCATGAACTTGAAGTTGGTAATATACTTTCTACTGTTTATAAAAAGCATTCTAATCTGAAATTTCTTATAGGCATTGCTGTTGATAAGGAAAAGCTGGCAAAGAACCCCTATGAAAAATTTGAAATTAAAAAAAATATCAAGGCACAGAATAATGATGTACTGACAGAAGAAGAACTTAAAAGGCTACAAAGTGCATACGATAAGAAAGAATATAGTAAAGGAAAGCAAGAGGTATTAAGAGAGTTCTTGTTTAGCTGTTATACCAGCTTGTCATTTGCCGAGTTCTCCATCCTTACCTATTCGGACATCAAGCCGATTAAAGTTGATACTGGTGAAACTTACCTTATATTGTGTAATGAACGTACAAAGACCAGTGTAACCTACAAGATTCCTATTGTTTCGCCTGTAGTAGTAGCTTTGCTTGGGAATGGTGAACCATGCCAAAAGATTTTCCTACCTATATCCAATCAGCCGACAAACCGTTATTTGAAAGATATAATGGCTGATTTGAAAATAGACAAAACAATGACATTTCATCGGGCACGTCACTCTTTCCGGACGATTGCTGCCCAAAAAGGCATTCGTGACGGAATAGCAGAGCGAATTATGGGACATGCAGAAGGTAATGACATCAAGGATATTTACACACACTTGCATGATGAAGATATTGTGAAAGAAATGAGAGATAAGTGGATAATATAGGGCTGGCGCATTTTCCGCACTTTCCGCATTTTTAGGATTAACTTCATGTAAATTAATGATTTGATAATGCGAGTAAAATGCGGATGAGATAAAGTTGACGAAGGAAGAAAATACCAATTACTTTTTTTCTTTTCGCCAGTATTTATCTCTCTGTCAATCTAAATAGGTTTAGTCTGTTTTGGATATAAAGATAAAAAATCATAGAACAAAGCTTATAAGCGATTGAAATTTTCTTAGTACTTTTGTAGAAAAGATTAGTTTATGAAAAACTTTAATCAAAAATTTGCGGAACATCCAGAGCTCTCTGTCTTTAAAGAGTTTTTTTTATCACATGGAAAGTCTAAAGAGATAAAGAAGAAAGAATATTTGGTAGAACAAAGTTCTGTAGCTAAATATGTAGCATATGTCGTAGAGGGCTTTTTCAGATATACACGAATAGATAATAGGGGAAATGAGCATATTGTAGGTTATGTCTTTAAAGGTGAATATGTTGGTGACTATGCTTCTCTTATAAAGAAAGATATAACTTCTTTGGTTACAGTTCAGGCAGTAACTGATTGTAAAATATACTATGTACCATTAGAAGAAGTTAGAAAGTTTTTCAATACGAATGAAGATGC	57	50	-1.0	35	Capsule Intestinal Profiling (Shalon et al. 2023)	GAGGTTCCTGGCGGATTCGAACCGCCG	GLM_Capsule	False	False	CGGCGGTTCGAATCCGCCAGGAACCTC	3.56689	0.553288	1	1	23	0.0	15.0
147712	147712	CGGCGGTTTTGAGAAATCAGAGCCGCC	CGGCGGTTTTGAGAAATCAGAGCCGCCGTTTCTTTTCGTCTACCCTAAACCAACGACGACCCAACACCGTGTAAATCCACG	186	143	0.905263	0	Capsule Intestinal Profiling (Shalon et al. 2023)	GGCGGCTCTGATTTCTCAAAACCGCCG	GLM_Capsule	True	False	GGCGGCTCTGATTTCTCAAAACCGCCG	3.63605	0.701965	1	20	20	0.0
147713	147713	CGGCGGTTTTGAGAAATCAGAGCCGCC	CGGCGGTTTTGAGAAATCAGAGCCGCCGTTTCTTTTCACCTATCCTAAACCAACGACGATCTAACACCGTGTAAATCCACG	168	121	0.971963	0	Capsule Intestinal Profiling (Shalon et al. 2023)	GGCGGCTCTGATTTCTCAAAACCGCCG	GLM_Capsule	True	False	GGCGGCTCTGATTTCTCAAAACCGCCG	3.63605	0.701965	1	20	20	0.0
147714	147714	CGGCGGTTTTGAGAAATCAGAGCCGCC	CGGCGGTTTTGAGAAATCAGAGCCGCCGTTTCTTTTCGTCTACCCTAAACCAACGACGACCTAACACCGTGTAAATCCACG	74	56	0.10804	0	Capsule Intestinal Profiling (Shalon et al. 2023)	GGCGGCTCTGATTTCTCAAAACCGCCG	GLM_Capsule	True	False	GGCGGCTCTGATTTCTCAAAACCGCCG	3.63605	0.701965	1	20	20	0.0
147715	147715	CGGCGGTTTTGAGAAATCAGAGCCGCC	CGGCGGTTTTGAGAAATCAGAGCCGCCGTTTCTTTTCGTCTACGCTAAACCAACGACGACCTAACACCGTGTAAATCCACG	68	47	0.10804	0	Capsule Intestinal Profiling (Shalon et al. 2023)	GGCGGCTCTGATTTCTCAAAACCGCCG	GLM_Capsule	True	False	GGCGGCTCTGATTTCTCAAAACCGCCG	3.63605	0.701965	1	20	20	0.0
147716	147716	CGGCGGTTTTGAGAAATCAGAGCCGCC	CGGCGGTTTTGAGAAATCAGAGCCGCCGTTTCTTTGCGTTTACACAAACCTATAACGACTTGCAGGGACACGGTAGCCGAT	27	18	0.076734	0	Capsule Intestinal Profiling (Shalon et al. 2023)	GGCGGCTCTGATTTCTCAAAACCGCCG	GLM_Capsule	True	False	GGCGGCTCTGATTTCTCAAAACCGCCG	3.63605	0.701965	1	20	20	0.0
147717	147717	CGGCGGTTTTGAGAAATCAGAGCCGCC	CGGCGGTTTTGAGAAATCAGAGCCGCCGTTTCTTTTCACCTATCCTAAACCAACGACGATCTAACACCGTGTAAATACACG	26	7	1.0	0	Capsule Intestinal Profiling (Shalon et al. 2023)	GGCGGCTCTGATTTCTCAAAACCGCCG	GLM_Capsule	True	False	GGCGGCTCTGATTTCTCAAAACCGCCG	3.63605	0.701965	1	20	20	0.0
147718	147718	CGGCGGTTTTGAGAAATCAGAGCCGCC	CGGCGGTTTTGAGAAATCAGAGCCGCCGTTTCTTTGCGTCTACACAAACCAATGACGACTTGCAGGGACACGGTAGCCGAT	22	10	0.076734	0	Capsule Intestinal Profiling (Shalon et al. 2023)	GGCGGCTCTGATTTCTCAAAACCGCCG	GLM_Capsule	True	False	GGCGGCTCTGATTTCTCAAAACCGCCG	3.63605	0.701965	1	20	20	0.0
147719	147719	CGGCGGTTTTGAGAAATCAGAGCCGCC	CGGCGGTTTTGAGAAATCAGAGCCGCCGTTTCTTTTCGTCTACCCTAAACCAACGACGACCCAACACCGGGTAAATCCACG	22	14	0.818182	0	Capsule Intestinal Profiling (Shalon et al. 2023)	GGCGGCTCTGATTTCTCAAAACCGCCG	GLM_Capsule	True	False	GGCGGCTCTGATTTCTCAAAACCGCCG	3.63605	0.701965	1	20	20	0.0
147720	147720	CGGCGGTTTTGAGAAATCAGAGCCGCC	CGGCGGTTTTGAGAAATCAGAGCCGCCGTTTCTTTTCGTCTACCCTAAACCAACGACGACCTAACACCGTGTAAATACACG	21	9	0.149123	0	Capsule Intestinal Profiling (Shalon et al. 2023)	GGCGGCTCTGATTTCTCAAAACCGCCG	GLM_Capsule	True	False	GGCGGCTCTGATTTCTCAAAACCGCCG	3.63605	0.701965	1	20	20	0.0
147721	147721	CGGCGGTTTTGAGAAATCAGAGCCGCC	CGGCGGTTTTGAGAAATCAGAGCCGCCGTTTCTTTTCGTCTACCCTAAACCAACGACGACCCAACACCGTGTAAATACACG	18	9	0.916667	0	Capsule Intestinal Profiling (Shalon et al. 2023)	GGCGGCTCTGATTTCTCAAAACCGCCG	GLM_Capsule	True	False	GGCGGCTCTGATTTCTCAAAACCGCCG	3.63605	0.701965	1	20	20	0.0
147722	147722	CGGCGGTTTTGAGAAATCAGAGCCGCC	CGGCGGTTTTGAGAAATCAGAGCCGCCGTTTCTTTGCGTTTACACAAACATATAACGACTTGCAGGGACACGGTAGCCGAT	14	12	0.076734	0	Capsule Intestinal Profiling (Shalon et al. 2023)	GGCGGCTCTGATTTCTCAAAACCGCCG	GLM_Capsule	True	False	GGCGGCTCTGATTTCTCAAAACCGCCG	3.63605	0.701965	1	20	20	0.0
147723	147723	CGGCGGTTTTGAGAAATCAGAGCCGCC	CGGCGGTTTTGAGAAATCAGAGCCGCCGTGTCTTTTCGTCTACCCTAAACCAACGACGACCCAACACCGTGTAAATCCACG	13	2	0.905263	0	Capsule Intestinal Profiling (Shalon et al. 2023)	GGCGGCTCTGATTTCTCAAAACCGCCG	GLM_Capsule	True	False	GGCGGCTCTGATTTCTCAAAACCGCCG	3.63605	0.701965	1	20	20	0.0
147724	147724	CGGCGGTTTTGAGAAATCAGAGCCGCC	CGGCGGTTTTGAGAAATCAGAGCCGCCGTTTCTTTTCGTCTACCCAAAACCAACGACGACCCAACACCGTGTAAATCCACG	13	5	0.905263	0	Capsule Intestinal Profiling (Shalon et al. 2023)	GGCGGCTCTGATTTCTCAAAACCGCCG	GLM_Capsule	True	False	GGCGGCTCTGATTTCTCAAAACCGCCG	3.63605	0.701965	1	20	20	0.0
147725	147725	CGGCGGTTTTGAGAAATCAGAGCCGCC	CGGCGGTTTTGAGAAATCAGAGCCGCCGTTTCTTTTCGTCTACCCTAAAACAACGACGACCCAACACCGTGTAAATCCACG	11	4	0.905263	0	Capsule Intestinal Profiling (Shalon et al. 2023)	GGCGGCTCTGATTTCTCAAAACCGCCG	GLM_Capsule	True	False	GGCGGCTCTGATTTCTCAAAACCGCCG	3.63605	0.701965	1	20	20	0.0
147726	147726	CGGCGGTTTTGAGAAATCAGAGCCGCC	CGGCGGTTTTGAGAAATCAGAGCCGCCGTTTCTTTTAGTCTACCCTAAACCAACGACGACCCAACACCGTGTAAATCCACG	8	1	0.905263	0	Capsule Intestinal Profiling (Shalon et al. 2023)	GGCGGCTCTGATTTCTCAAAACCGCCG	GLM_Capsule	True	False	GGCGGCTCTGATTTCTCAAAACCGCCG	3.63605	0.701965	1	20	20	0.0
147727	147727	CGGCGGTTTTGAGAAATCAGAGCCGCC	CGGCGGTTTTGAGAAATCAGAGCCGCCGTTTCTTTTCGTCTACGCTAAACCAACGACGACCTAACACCGTGTAAATACACG	8	1	0.149123	0	Capsule Intestinal Profiling (Shalon et al. 2023)	GGCGGCTCTGATTTCTCAAAACCGCCG	GLM_Capsule	True	False	GGCGGCTCTGATTTCTCAAAACCGCCG	3.63605	0.701965	1	20	20	0.0
147728	147728	CGGCGGTTTTGAGAAATCAGAGCCGCC	CGGCGGTTTTGAGAAATCAGAGCCGCCGTGTCTTTTCGTCTACCCTAAACCAACGACGACCCAACACCGGGTAAATCCACG	6	1	0.818182	0	Capsule Intestinal Profiling (Shalon et al. 2023)	GGCGGCTCTGATTTCTCAAAACCGCCG	GLM_Capsule	True	False	GGCGGCTCTGATTTCTCAAAACCGCCG	3.63605	0.701965	1	20	20	0.0
147729	147729	CGGCGGTTTTGAGAAATCAGAGCCGCC	CGGCGGTTTTGAGAAATCAGAGCCGCCGTTTCTTTTCGTCTACCCAAAACCAACGACGACCTAACACCGTGTAAATACACG	5	2	0.149123	0	Capsule Intestinal Profiling (Shalon et al. 2023)	GGCGGCTCTGATTTCTCAAAACCGCCG	GLM_Capsule	True	False	GGCGGCTCTGATTTCTCAAAACCGCCG	3.63605	0.701965	1	20	20	0.0
147730	147730	CGGCGGTTTTGAGAAATCAGAGCCGCC	CGGCGGTTTTGAGAAATCAGAGCCGCCGTTTCTTTTCGTCTACCCAAAACCAACGACGACCTAACACCGTGTAAATCCACG	4	1	0.10804	0	Capsule Intestinal Profiling (Shalon et al. 2023)	GGCGGCTCTGATTTCTCAAAACCGCCG	GLM_Capsule	True	False	GGCGGCTCTGATTTCTCAAAACCGCCG	3.63605	0.701965	1	20	20	0.0
147731	147731	CGGCGGTTTTGAGAAATCAGAGCCGCC	CGGCGGTTTTGAGAAATCAGAGCCGCCGTTTCTTTTAGTCTACCCTAAACCAACGACGACCCAACACCGGGTAAATCCACG	3	1	0.818182	0	Capsule Intestinal Profiling (Shalon et al. 2023)	GGCGGCTCTGATTTCTCAAAACCGCCG	GLM_Capsule	True	False	GGCGGCTCTGATTTCTCAAAACCGCCG	3.63605	0.701965	1	20	20	0.0
147732	147732	CGGCGGTTTTGAGAAATCAGAGCCGCC	CGGCGGTTTTGAGAAATCAGAGCCGCCGTTTCTTTTCGTCTACCCTAAACCAACGACGACCCAACACCGTGTAAATCCACGGCGGCATATAGGAGGATTGCCGCCGTGTCTATTTTTGTCTTTTTTCACAGTGTC	69	50	0.981818	1	Capsule Intestinal Profiling (Shalon et al. 2023)	GGCGGCTCTGATTTCTCAAAACCGCCG	GLM_Capsule	True	False	GGCGGCTCTGATTTCTCAAAACCGCCG	3.63605	0.701965	1	4	20	0.0
147733	147733	CGGCGGTTTTGAGAAATCAGAGCCGCC	CGGCGGTTTTGAGAAATCAGAGCCGCCGTTTCTTTTCGTCTACCCTAAACCAACGACGACCCAACACCGTGTAAATCCACGGCGGCATATAGGAGGATGCCGCCGTGTCTATGTTTGCGTCTTTTCACAGTACCC	57	46	0.92	1	Capsule Intestinal Profiling (Shalon et al. 2023)	GGCGGCTCTGATTTCTCAAAACCGCCG	GLM_Capsule	True	False	GGCGGCTCTGATTTCTCAAAACCGCCG	3.63605	0.701965	1	4	20	0.0
147734	147734	CGGCGGTTTTGAGAAATCAGAGCCGCC	CGGCGGTTTTGAGAAATCAGAGCCGCCGTTTCTTTTCACCTATCCTAAACCAACGACGATCTAACACCGTGTAAATCCACGGCGGCATATAGGAGGATTGCCGCCGTGTCTATTTTTGCCTATTTTCACAGCATC	154	117	0.968504	1	Capsule Intestinal Profiling (Shalon et al. 2023)	GGCGGCTCTGATTTCTCAAAACCGCCG	GLM_Capsule	True	False	GGCGGCTCTGATTTCTCAAAACCGCCG	3.63605	0.701965	1	4	20	0.0
147735	147735	CGGCGGTTTTGAGAAATCAGAGCCGCC	CGGCGGTTTTGAGAAATCAGAGCCGCCGTTTCTTTTCACCTATCCTAAACCAACGACGATCTAACACCGTGTAAATCCACGGCGGCATATAGGAGGATTGCCGCCGTGTCTATTTGTTAGGGCAAAGCCCTGTTT	16	13	1.0	1	Capsule Intestinal Profiling (Shalon et al. 2023)	GGCGGCTCTGATTTCTCAAAACCGCCG	GLM_Capsule	True	False	GGCGGCTCTGATTTCTCAAAACCGCCG	3.63605	0.701965	1	4	20	0.0
147736	147736	CGGCGGTTTTGAGAAATCAGAGCCGCC	CGGCGGTTTTGAGAAATCAGAGCCGCCGTTTCTTTTCGTCTACCCTAAACCAACGACGACCCAACACCGTGTAAATCCACGGCGGCATATAGGAGGATTGCCGCCGTGTCTATTTTTGTCTTTTTTCACAGTGTCCGTAATCTCCACCAGCTAAAAAAAGCCTGTTCCCAGCAGCGGAGCAATGCGGTC	249	207	0.086957	2	Capsule Intestinal Profiling (Shalon et al. 2023)	GGCGGCTCTGATTTCTCAAAACCGCCG	GLM_Capsule	True	False	GGCGGCTCTGATTTCTCAAAACCGCCG	3.63605	0.701965	1	5	20	0.0
147737	147737	CGGCGGTTTTGAGAAATCAGAGCCGCC	CGGCGGTTTTGAGAAATCAGAGCCGCCGTTTCTTTTCGTCTACCCTAAACCAACGACGACCCAACACCGTGTAAATCCACGGCGGCATATAGGAGGATGCCGCCGTGTCTATGTTTGCGTCTTTTCACAGTACCCATGATCTGCACCAGCTAAAAAAAGCCTGCTCCCGGCAGCGGAGCAATGTGGTCA	174	160	0.902174	2	Capsule Intestinal Profiling (Shalon et al. 2023)	GGCGGCTCTGATTTCTCAAAACCGCCG	GLM_Capsule	True	False	GGCGGCTCTGATTTCTCAAAACCGCCG	3.63605	0.701965	1	5	20	0.0
147738	147738	CGGCGGTTTTGAGAAATCAGAGCCGCC	CGGCGGTTTTGAGAAATCAGAGCCGCCGTTTCTTTTCACCTATCCTAAACCAACGACGATCTAACACCGTGTAAATCCACGGCGGCATATAGGAGGATTGCCGCCGTGTCTATTTTTGCCTATTTTCACAGCATCCATGACCTGCACCAGCTAAAAAAAGCCTTGCCCTTCCTCCGGGAAGGTATGACT	236	202	0.741379	2	Capsule Intestinal Profiling (Shalon et al. 2023)	GGCGGCTCTGATTTCTCAAAACCGCCG	GLM_Capsule	True	False	GGCGGCTCTGATTTCTCAAAACCGCCG	3.63605	0.701965	1	5	20	0.0
147739	147739	CGGCGGTTTTGAGAAATCAGAGCCGCC	CGGCGGTTTTGAGAAATCAGAGCCGCCGTTTCTTTTCACCTATCCTAAACCAACGACGATCTAACACCGTGTAAATCCACGGCGGCATATAGGAGGATTGCCGCCGTGTCTATTTGTTAGGGCAAAGCCCTGTTTGCCATTGTGGAGTTTTTTGCTGATCCGAAAAACGGAGCTTTGGAAAACAAATAA	60	54	0.024915	2	Capsule Intestinal Profiling (Shalon et al. 2023)	GGCGGCTCTGATTTCTCAAAACCGCCG	GLM_Capsule	True	False	GGCGGCTCTGATTTCTCAAAACCGCCG	3.63605	0.701965	1	5	20	0.0
147740	147740	CGGCGGTTTTGAGAAATCAGAGCCGCC	CGGCGGTTTTGAGAAATCAGAGCCGCCGTTTCTTTTCACCTATCCTAAACCAACGACGATCTAACACCGTGTAAATCCACGGCGGCATATAGGAGGATTGCCGCCGTGTCTATTTGTTAGGGCAAAGCCCTGTTTGCCATTGTGGAGTTTTTCGCTGATCCGAAAAACGGAGCTTTGGAAAACAAATAA	21	17	0.024915	2	Capsule Intestinal Profiling (Shalon et al. 2023)	GGCGGCTCTGATTTCTCAAAACCGCCG	GLM_Capsule	True	False	GGCGGCTCTGATTTCTCAAAACCGCCG	3.63605	0.701965	1	5	20	0.0
147741	147741	CGGCGGTTTTGAGAAATCAGAGCCGCC	CGGCGGTTTTGAGAAATCAGAGCCGCCGTTTCTTTTCGTCTACCCTAAACCAACGACGACCCAACACCGTGTAAATCCACGGCGGCATATAGGAGGATGCCGCCGTGTCTATGTTTGCGTCTTTTCACAGTACCCATGATCTGCACCAGCTAAAAAAAGCCTGCTCCCGGCAGCGGAGCAATGTGGTCAGCAGTATGCACTATACCATGTAACTAAACAGCAAAATATACTCTATTACGCTCG	113	104	0.10237	3	Capsule Intestinal Profiling (Shalon et al. 2023)	GGCGGCTCTGATTTCTCAAAACCGCCG	GLM_Capsule	True	False	GGCGGCTCTGATTTCTCAAAACCGCCG	3.63605	0.701965	1	1	20	0.0
147742	147742	CGGCGTAAACGCCTTATCCGGCCTACA	CGGCGTAAACGCCTTATCCGGCCTACAAGATCGTGCAAATTCAATATATTGCAACTCACCCAGTAGGCCTGATAAGCGCAG	12	9	0.966525	0	Capsule Intestinal Profiling (Shalon et al. 2023)	TGTAGGCCGGATAAGGCGTTTACGCCG	GLM_Capsule	False	False	CGGCGTAAACGCCTTATCCGGCCTACA	5.42202	0.726916	1	1	3	11.0	11.0
147743	147743	CGGCGTAAACGCCTTATCCGGCCTACA	CGGCGTAAACGCCTTATCCGGCCTACAAGATCGTGCAAATTCAATATATTGCAACTCACCCAGTAGGCCTGATAAGCGCAGCGCATCAGGCAATTTTACATTTGTCACCTGTCTCAAAGGAGTCTTTTGACTCCT	79	71	0.977415	1	Capsule Intestinal Profiling (Shalon et al. 2023)	TGTAGGCCGGATAAGGCGTTTACGCCG	GLM_Capsule	False	False	CGGCGTAAACGCCTTATCCGGCCTACA	5.42202	0.726916	1	2	3	10.0	11.0
147744	147744	CGGCGTAAACGCCTTATCCGGCCTACA	CGGCGTAAACGCCTTATCCGGCCTACAAGATCGTGCAAATTCAATATATTGCAACTCACCCAGTAGGCCTGATAAGCGCAGCGCATCAGGCAATTTTACATTTGTCACCTGTCTCAAAGGAGTCTTTTGACTCCC	30	23	1.0	1	Capsule Intestinal Profiling (Shalon et al. 2023)	TGTAGGCCGGATAAGGCGTTTACGCCG	GLM_Capsule	False	False	CGGCGTAAACGCCTTATCCGGCCTACA	5.42202	0.726916	1	2	3	10.0	11.0
147745	147745	CGGCGTAAACGCCTTATCCGGCCTACA	CGGCGTAAACGCCTTATCCGGCCTACAAGATCGTGCAAATTCAATATATTGCAACTCACCCAGTAGGCCTGATAAGCGCAGCGCATCAGGCAATTTTACATTTGTCACCTGTCTCAAAGGAGTCTTTTGACTCCTTATCAATCAACGTGTTATTACCCGCCTAAATACGCACTTCTCACTGCTTCGTTC	20	18	0.974138	2	Capsule Intestinal Profiling (Shalon et al. 2023)	TGTAGGCCGGATAAGGCGTTTACGCCG	GLM_Capsule	False	False	CGGCGTAAACGCCTTATCCGGCCTACA	5.42202	0.726916	1	2	3	6.0	11.0
147746	147746	CGGCGTAAACGCCTTATCCGGCCTACA	CGGCGTAAACGCCTTATCCGGCCTACAAGATCGTGCAAATTCAATATATTGCAACTCACCCAGTAGGCCTGATAAGCGCAGCGCATCAGGCAATTTTACATTTGTCACCTGTCTCAAAGGAGTCTTTTGACTCCTTATCAATCAACGTGTTATTACCCGCCTAAATACGCACTTCTCACCGCTTCATTC	13	12	0.971671	2	Capsule Intestinal Profiling (Shalon et al. 2023)	TGTAGGCCGGATAAGGCGTTTACGCCG	GLM_Capsule	False	False	CGGCGTAAACGCCTTATCCGGCCTACA	5.42202	0.726916	1	2	3	6.0	11.0
147747	147747	CGGCGTAAACGCCTTATCCGGCCTACA	CGGCGTAAACGCCTTATCCGGCCTACAAGATCGTGCAAATTCAATATATTGCAACTCACCCAGTAGGCCTGATAAGCGCAGCGCATCAGGCAATTTTACATTTGTCACCTGTCTCAAAGGAGTCTTTTGACTCCTTATCAATCAACGTGTTATTACCCGCCTAAATACGCACTTCTCACTGCTTCGTTCGCCAGCAGCACGTCGCCGGTATCGGAGAGCACCACATGGCCGTTTTCCAGCACG	106	102	0.984219	3	Capsule Intestinal Profiling (Shalon et al. 2023)	TGTAGGCCGGATAAGGCGTTTACGCCG	GLM_Capsule	False	False	CGGCGTAAACGCCTTATCCGGCCTACA	5.42202	0.726916	1	3	3	3.0	11.0
147748	147748	CGGCGTAAACGCCTTATCCGGCCTACA	CGGCGTAAACGCCTTATCCGGCCTACAAGATCGTGCAAATTCAATATATTGCAACTCACCCAGTAGGCCTGATAAGCGCAGCGCATCAGGCAATTTTACATTTGTCACCTGTCTCAAAGGAGTCTTTTGACTCCTTATCAATCAACGTGTTATTACCCGCCTAAATACGCACTTCTCACTGCTTCGTTCGCCAGCAGCGCGTCGCCGGTATCGGAGAGCACCACATGGCCGTTTTCCAGCACG	13	13	0.984219	3	Capsule Intestinal Profiling (Shalon et al. 2023)	TGTAGGCCGGATAAGGCGTTTACGCCG	GLM_Capsule	False	False	CGGCGTAAACGCCTTATCCGGCCTACA	5.42202	0.726916	1	3	3	3.0	11.0
147749	147749	CGGCGTAAACGCCTTATCCGGCCTACA	CGGCGTAAACGCCTTATCCGGCCTACAAGATCGTGCAAATTCAATATATTGCAACTCACCCAGTAGGCCTGATAAGCGCAGCGCATCAGGCAATTTTACATTTGTCACCTGTCTCAAAGGAGTCTTTTGACTCCTTATCAATCAACGTGTTATTACCCGCCTAAATACGCACTTCTCACCGCTTCATTCGCCAGCAGCGCGTCGCCGGTATCGGAGAGCACTACATGACCGTTTTCCAGCACG	44	43	0.819436	3	Capsule Intestinal Profiling (Shalon et al. 2023)	TGTAGGCCGGATAAGGCGTTTACGCCG	GLM_Capsule	False	False	CGGCGTAAACGCCTTATCCGGCCTACA	5.42202	0.726916	1	3	3	3.0	11.0
147750	147750	CGGCGTAAACGCCTTATCCGGCCTACA	CGGCGTAAACGCCTTATCCGGCCTACAAGATCGTGCAAATTCAATATATTGCAACTCACCCAGTAGGCCTGATAAGCGCAGCGCATCAGGCAATTTTACATTTGTCACCTGTCTCAAAGGAGTCTTTTGACTCCTTATCAATCAACGTGTTATTACCCGCCTAAATACGCACTTCTCACTGCTTCGTTCGCCAGCAGCACGTCGCCGGTATCGGAGAGCACCACATGGCCGTTTTCCAGCACGTAGCCGCGATCCGCCAGCTTTAGCGCCTGGTTGGCGTTCTGCTCGACGAGGAAG	75	66	0.793502	4	Capsule Intestinal Profiling (Shalon et al. 2023)	TGTAGGCCGGATAAGGCGTTTACGCCG	GLM_Capsule	False	False	CGGCGTAAACGCCTTATCCGGCCTACA	5.42202	0.726916	1	1	3	3.0	11.0
147751	147751	CGGCGTAAGCCGCATAAGCAGGGTTTG	CGGCGTAAGCCGCATAAGCAGGGTTTGGGGAAGGCACTCCCCAACAAGATTCCCGCAGGGGCAAAATGAGCGATAAGCGAA	404	374	0.329614	0	Capsule Intestinal Profiling (Shalon et al. 2023)	CAAACCCTGCTTATGCGGCTTACGCCG	GLM_Capsule	True	False	CAAACCCTGCTTATGCGGCTTACGCCG	2.39515	0.525299	1	7	7	6.0	6.0
147752	147752	CGGCGTAAGCCGCATAAGCAGGGTTTG	CGGCGTAAGCCGCATAAGCAGGGTTTGGGGAAGGCACTCCCCAACAAGATTCCCGCAGGGGCAAAATGAGCGAAAAGCGAA	186	155	0.236919	0	Capsule Intestinal Profiling (Shalon et al. 2023)	CAAACCCTGCTTATGCGGCTTACGCCG	GLM_Capsule	True	False	CAAACCCTGCTTATGCGGCTTACGCCG	2.39515	0.525299	1	7	7	6.0	6.0
147753	147753	CGGCGTAAGCCGCATAAGCAGGGTTTG	CGGCGTAAGCCGCATAAGCAGGGTTTGGGGAAGGCACTCCCCAACAAGATTCCCGCAAGGACAAAATGAGCGATAAGCGAA	109	100	0.651899	0	Capsule Intestinal Profiling (Shalon et al. 2023)	CAAACCCTGCTTATGCGGCTTACGCCG	GLM_Capsule	True	False	CAAACCCTGCTTATGCGGCTTACGCCG	2.39515	0.525299	1	7	7	6.0	6.0
147754	147754	CGGCGTAAGCCGCATAAGCAGGGTTTG	CGGCGTAAGCCGCATAAGCAGGGTTTGGGGAAGGCACTCCCCAACAAGATTCCCGCAGGGGCAAAATGAGTGAAAAGCGAA	51	48	0.942308	0	Capsule Intestinal Profiling (Shalon et al. 2023)	CAAACCCTGCTTATGCGGCTTACGCCG	GLM_Capsule	True	False	CAAACCCTGCTTATGCGGCTTACGCCG	2.39515	0.525299	1	7	7	6.0	6.0
147755	147755	CGGCGTAAGCCGCATAAGCAGGGTTTG	CGGCGTAAGCCGCATAAGCAGGGTTTGGGGAAGGCACTCCCCAACAAGATTCCCGCAGGAGCAAAATGAGCGAAAAGCGAA	20	17	0.833333	0	Capsule Intestinal Profiling (Shalon et al. 2023)	CAAACCCTGCTTATGCGGCTTACGCCG	GLM_Capsule	True	False	CAAACCCTGCTTATGCGGCTTACGCCG	2.39515	0.525299	1	7	7	6.0	6.0
147756	147756	CGGCGTAAGCCGCATAAGCAGGGTTTG	CGGCGTAAGCCGCATAAGCAGGGTTTGGGGAAGGCACTCCCCAACAAGATTCCCGCAGGGGCAAAATGAGCGATAAGCGAC	13	10	0.647059	0	Capsule Intestinal Profiling (Shalon et al. 2023)	CAAACCCTGCTTATGCGGCTTACGCCG	GLM_Capsule	True	False	CAAACCCTGCTTATGCGGCTTACGCCG	2.39515	0.525299	1	7	7	6.0	6.0
147757	147757	CGGCGTAAGCCGCATAAGCAGGGTTTG	CGGCGTAAGCCGCATAAGCAGGGTTTGGGGACGGCACTCCCCAACAAGATTCCCGCAGGGGCAAAATGAGCGATAAGCGAC	1	1	0.647059	0	Capsule Intestinal Profiling (Shalon et al. 2023)	CAAACCCTGCTTATGCGGCTTACGCCG	GLM_Capsule	True	False	CAAACCCTGCTTATGCGGCTTACGCCG	2.39515	0.525299	1	7	7	6.0	6.0
147758	147758	CGGCGTAAGCCGCATAAGCAGGGTTTG	CGGCGTAAGCCGCATAAGCAGGGTTTGGGGAAGGCACTCCCCAACAAGATTCCCGCAGGGGCAAAATGAGTGAAAAGCGAATTTTGGTACTGCGGTAGAATCTTGCTCTAAGAAAATGCCGGACTGCCGTTCACT	54	45	0.859649	1	Capsule Intestinal Profiling (Shalon et al. 2023)	CAAACCCTGCTTATGCGGCTTACGCCG	GLM_Capsule	True	False	CAAACCCTGCTTATGCGGCTTACGCCG	2.39515	0.525299	1	1	7	1.0	6.0
147759	147759	CGGCGTCAGCCGTGACGGAGAGGTTGA	CGGCGTCAGCCGTGACGGAGAGGTTGAGCATTTTTCTAATTATACCACAAACGGAGGAAAACTTCGATGACCAAAGAAAAG	129	117	0.854369	0	Capsule Intestinal Profiling (Shalon et al. 2023)	TCAACCTCTCCGTCACGGCTGACGCCG	GLM_Capsule	False	False	CGGCGTCAGCCGTGACGGAGAGGTTGA	2.5354	0.395503	1	5	5	9.0	9.0
147760	147760	CGGCGTCAGCCGTGACGGAGAGGTTGA	CGGCGTCAGCCGTGACGGAGAGGTTGAGTTATGAGGTGCGTGAAAATGAGCAAGAAAATCTTAGTCGTTGGCGGCGGCGGA	119	108	0.943396	0	Capsule Intestinal Profiling (Shalon et al. 2023)	TCAACCTCTCCGTCACGGCTGACGCCG	GLM_Capsule	False	False	CGGCGTCAGCCGTGACGGAGAGGTTGA	2.5354	0.395503	1	5	5	9.0	9.0
147761	147761	CGGCGTCAGCCGTGACGGAGAGGTTGA	CGGCGTCAGCCGTGACGGAGAGGTTGAGTCTAGCAAGAGCCTCACGGTCAGGCTTGCCTTCGTACAACCTCTCAGTCTGCT	36	32	0.914286	0	Capsule Intestinal Profiling (Shalon et al. 2023)	TCAACCTCTCCGTCACGGCTGACGCCG	GLM_Capsule	False	False	CGGCGTCAGCCGTGACGGAGAGGTTGA	2.5354	0.395503	1	5	5	9.0	9.0
147762	147762	CGGCGTCAGCCGTGACGGAGAGGTTGA	CGGCGTCAGCCGTGACGGAGAGGTTGAGCATTTTTCTTATTATACCACAAACGGAGGAAAACTTCGATGACCAAAGAAAAG	30	25	0.854369	0	Capsule Intestinal Profiling (Shalon et al. 2023)	TCAACCTCTCCGTCACGGCTGACGCCG	GLM_Capsule	False	False	CGGCGTCAGCCGTGACGGAGAGGTTGA	2.5354	0.395503	1	5	5	9.0	9.0
147763	147763	CGGCGTCAGCCGTGACGGAGAGGTTGA	CGGCGTCAGCCGTGACGGAGAGGTTGAGTCCAGCAGCGGCTCACGGTCAGGCTCCGTCTTCGTACAACCTCTCAGTCTGCT	28	26	0.104	0	Capsule Intestinal Profiling (Shalon et al. 2023)	TCAACCTCTCCGTCACGGCTGACGCCG	GLM_Capsule	False	False	CGGCGTCAGCCGTGACGGAGAGGTTGA	2.5354	0.395503	1	5	5	9.0	9.0
147764	147764	CGGCGTCAGCCGTGACGGAGAGGTTGA	CGGCGTCAGCCGTGACGGAGAGGTTGAGTTATGAGGTGCGTGAAAATGAGCAAGAAAATCTTAGTCGTTGGCGGCGGCGGACGCGAGCACGCCATCATCAAGGCATTGAAGAAGAGCCCCGACTGCGGCGAAGTC	115	107	0.583333	1	Capsule Intestinal Profiling (Shalon et al. 2023)	TCAACCTCTCCGTCACGGCTGACGCCG	GLM_Capsule	False	False	CGGCGTCAGCCGTGACGGAGAGGTTGA	2.5354	0.395503	1	3	5	4.0	9.0
147765	147765	CGGCGTCAGCCGTGACGGAGAGGTTGA	CGGCGTCAGCCGTGACGGAGAGGTTGAGTTATGAGGTGCGTGAAAATGAGCAAGAAAATCTTAGTCGTTGGCGGCGGCGGACGCGAGCACGCCATCATCAAGGCATTGAAGAAGAGCCCTGACTGCGGCGAAGTC	71	68	0.945946	1	Capsule Intestinal Profiling (Shalon et al. 2023)	TCAACCTCTCCGTCACGGCTGACGCCG	GLM_Capsule	False	False	CGGCGTCAGCCGTGACGGAGAGGTTGA	2.5354	0.395503	1	3	5	4.0	9.0
147766	147766	CGGCGTCAGCCGTGACGGAGAGGTTGA	CGGCGTCAGCCGTGACGGAGAGGTTGAGTCTAGCAAGAGCCTCACGGTCAGGCTTGCCTTCGTACAACCTCTCAGTCTGCTTCGCAGACAAGGCCGGGTTGCGGCTCCCAGCAATCCAGCCAGAGCAGAGGAAAC	44	39	0.97561	1	Capsule Intestinal Profiling (Shalon et al. 2023)	TCAACCTCTCCGTCACGGCTGACGCCG	GLM_Capsule	False	False	CGGCGTCAGCCGTGACGGAGAGGTTGA	2.5354	0.395503	1	3	5	4.0	9.0
147767	147767	CGGCGTCAGCCGTGACGGAGAGGTTGA	CGGCGTCAGCCGTGACGGAGAGGTTGAGTTATGAGGTGCGTGAAAATGAGCAAGAAAATCTTAGTCGTTGGCGGCGGCGGACGCGAGCACGCCATCATCAAGGCATTGAAGAAGAGCCCTGACTGCGGCGAAGTCTGGTGTGCGCCCGGCAACGGCGGCATCGGCTATGACGCCCACTGCGTCAACATC	33	32	0.195122	2	Capsule Intestinal Profiling (Shalon et al. 2023)	TCAACCTCTCCGTCACGGCTGACGCCG	GLM_Capsule	False	False	CGGCGTCAGCCGTGACGGAGAGGTTGA	2.5354	0.395503	1	2	5	0.0	9.0
147768	147768	CGGCGTCAGCCGTGACGGAGAGGTTGA	CGGCGTCAGCCGTGACGGAGAGGTTGAGTCTAGCAAGAGCCTCACGGTCAGGCTTGCCTTCGTACAACCTCTCAGTCTGCTTCGCAGACAAGGCCGGGTTGCGGCTCCCAGCAATCCAGCCAGAGCAGAGGAAACCCATCACACAGCACAATAAACAAACAAAAACGCCGCCGACAGTCCAAAAGCCGT	51	46	0.978723	2	Capsule Intestinal Profiling (Shalon et al. 2023)	TCAACCTCTCCGTCACGGCTGACGCCG	GLM_Capsule	False	False	CGGCGTCAGCCGTGACGGAGAGGTTGA	2.5354	0.395503	1	2	5	0.0	9.0
147769	147769	CGGCGTCCTCGACGCCCCGCGGAGGGG	CGGCGTCCTCGACGCCCCGCGGAGGGGGCAAGACCCCTCCCTACGGAGAACCCGAGAACGGCAGGCTGTAGGGAGCGGTCT	141	121	0.965368	0	Capsule Intestinal Profiling (Shalon et al. 2023)	CCCCTCCGCGGGGCGTCGAGGACGCCG	GLM_Capsule	True	False	CCCCTCCGCGGGGCGTCGAGGACGCCG	5.44191	0.372915	1	22	22	4.0	4.0
147770	147770	CGGCGTCCTCGACGCCCCGCGGAGGGG	CGGCGTCCTCGACGCCCCGCGGAGGGGTCAAGACCCCTCCCTACGAAGCAAAAGATAAATGGGCGGTAATGGCAAGGCTGC	104	80	0.361446	0	Capsule Intestinal Profiling (Shalon et al. 2023)	CCCCTCCGCGGGGCGTCGAGGACGCCG	GLM_Capsule	True	False	CCCCTCCGCGGGGCGTCGAGGACGCCG	5.44191	0.372915	1	22	22	4.0	4.0
147771	147771	CGGCGTCCTCGACGCCCCGCGGAGGGG	CGGCGTCCTCGACGCCCCGCGGAGGGGTCAAGACCCCTCCCTACGGAGAACCCGAGAACGGCAGGCTGTAGGGAGCGGTCT	97	87	0.965368	0	Capsule Intestinal Profiling (Shalon et al. 2023)	CCCCTCCGCGGGGCGTCGAGGACGCCG	GLM_Capsule	True	False	CCCCTCCGCGGGGCGTCGAGGACGCCG	5.44191	0.372915	1	22	22	4.0	4.0
147772	147772	CGGCGTCCTCGACGCCCCGCGGAGGGG	CGGCGTCCTCGACGCCCCGCGGAGGGGGCAAGACCCCTCCCTACAAAATGGCTCCGCCATATCATTTTTATATAACAAACA	82	77	0.951807	0	Capsule Intestinal Profiling (Shalon et al. 2023)	CCCCTCCGCGGGGCGTCGAGGACGCCG	GLM_Capsule	True	False	CCCCTCCGCGGGGCGTCGAGGACGCCG	5.44191	0.372915	1	22	22	4.0	4.0
147773	147773	CGGCGTCCTCGACGCCCCGCGGAGGGG	CGGCGTCCTCGACGCCCCGCGGAGGGGTCAAGCCCCCTCCCTACGATGCAAAAGATAAATGGGCGGTAATGGCAAGGTGGA	81	77	0.598291	0	Capsule Intestinal Profiling (Shalon et al. 2023)	CCCCTCCGCGGGGCGTCGAGGACGCCG	GLM_Capsule	True	False	CCCCTCCGCGGGGCGTCGAGGACGCCG	5.44191	0.372915	1	22	22	4.0	4.0
147774	147774	CGGCGTCCTCGACGCCCCGCGGAGGGG	CGGCGTCCTCGACGCCCCGCGGAGGGGTCAAGACCCCTCCCTACAAGGCCACAATAAATGGGACGACAAACAAAAAGGGAG	61	45	0.93985	0	Capsule Intestinal Profiling (Shalon et al. 2023)	CCCCTCCGCGGGGCGTCGAGGACGCCG	GLM_Capsule	True	False	CCCCTCCGCGGGGCGTCGAGGACGCCG	5.44191	0.372915	1	22	22	4.0	4.0
147775	147775	CGGCGTCCTCGACGCCCCGCGGAGGGG	CGGCGTCCTCGACGCCCCGCGGAGGGGTCAAGACCCCTCCCTACGAAGCAAAAGATAAATGGGCGATAATGGCAAGGCTGC	61	59	0.954545	0	Capsule Intestinal Profiling (Shalon et al. 2023)	CCCCTCCGCGGGGCGTCGAGGACGCCG	GLM_Capsule	True	False	CCCCTCCGCGGGGCGTCGAGGACGCCG	5.44191	0.372915	1	22	22	4.0	4.0
147776	147776	CGGCGTCCTCGACGCCCCGCGGAGGGG	CGGCGTCCTCGACGCCCCGCGGAGGGGACAAGACCCCTCCCTACCTTCTCAACCTTATCGGGGGAGAGGATGTAGGGGCGG	60	52	0.511013	0	Capsule Intestinal Profiling (Shalon et al. 2023)	CCCCTCCGCGGGGCGTCGAGGACGCCG	GLM_Capsule	True	False	CCCCTCCGCGGGGCGTCGAGGACGCCG	5.44191	0.372915	1	22	22	4.0	4.0
147777	147777	CGGCGTCCTCGACGCCCCGCGGAGGGG	CGGCGTCCTCGACGCCCCGCGGAGGGGTCAAGACCCCTCCCTACAAGACCACAATAAATGGGACGACAAACAAAAAGGGAG	52	37	0.93985	0	Capsule Intestinal Profiling (Shalon et al. 2023)	CCCCTCCGCGGGGCGTCGAGGACGCCG	GLM_Capsule	True	False	CCCCTCCGCGGGGCGTCGAGGACGCCG	5.44191	0.372915	1	22	22	4.0	4.0
147778	147778	CGGCGTCCTCGACGCCCCGCGGAGGGG	CGGCGTCCTCGACGCCCCGCGGAGGGGTCAAGACCCCTCCCTACGGAGAACCCGTAAACGACAGGCTGTAGGGAGCGGTCT	52	50	0.896825	0	Capsule Intestinal Profiling (Shalon et al. 2023)	CCCCTCCGCGGGGCGTCGAGGACGCCG	GLM_Capsule	True	False	CCCCTCCGCGGGGCGTCGAGGACGCCG	5.44191	0.372915	1	22	22	4.0	4.0
147779	147779	CGGCGTCCTCGACGCCCCGCGGAGGGG	CGGCGTCCTCGACGCCCCGCGGAGGGGTCAAGACCCCTCCCTACGATGCAAAAGATAAATGGGCGGTAATGGCAAGGTGGA	49	34	0.598291	0	Capsule Intestinal Profiling (Shalon et al. 2023)	CCCCTCCGCGGGGCGTCGAGGACGCCG	GLM_Capsule	True	False	CCCCTCCGCGGGGCGTCGAGGACGCCG	5.44191	0.372915	1	22	22	4.0	4.0
147780	147780	CGGCGTCCTCGACGCCCCGCGGAGGGG	CGGCGTCCTCGACGCCCCGCGGAGGGGTCAAGACCCCTCCCTACAATCCTCCCCGTACAGGCTCTCGCACTTCTCATCAAT	43	37	0.95	0	Capsule Intestinal Profiling (Shalon et al. 2023)	CCCCTCCGCGGGGCGTCGAGGACGCCG	GLM_Capsule	True	False	CCCCTCCGCGGGGCGTCGAGGACGCCG	5.44191	0.372915	1	22	22	4.0	4.0
147781	147781	CGGCGTCCTCGACGCCCCGCGGAGGGG	CGGCGTCCTCGACGCCCCGCGGAGGGGTCAAGACCCCTCCCTACAGAGAACCCGTAAACGACAGGCTGTAGGGAGCGGTCT	36	31	0.896825	0	Capsule Intestinal Profiling (Shalon et al. 2023)	CCCCTCCGCGGGGCGTCGAGGACGCCG	GLM_Capsule	True	False	CCCCTCCGCGGGGCGTCGAGGACGCCG	5.44191	0.372915	1	22	22	4.0	4.0
147782	147782	CGGCGTCCTCGACGCCCCGCGGAGGGG	CGGCGTCCTCGACGCCCCGCGGAGGGGTCAAGCCCCCTCCCTACATTCTCAACCTTATCGGGGGAGAGGATGTAGGGGCGG	34	33	0.511013	0	Capsule Intestinal Profiling (Shalon et al. 2023)	CCCCTCCGCGGGGCGTCGAGGACGCCG	GLM_Capsule	True	False	CCCCTCCGCGGGGCGTCGAGGACGCCG	5.44191	0.372915	1	22	22	4.0	4.0
147783	147783	CGGCGTCCTCGACGCCCCGCGGAGGGG	CGGCGTCCTCGACGCCCCGCGGAGGGGGCAAGACCCCTCCCTACATTCTCAACCTTATCGGGAGAGAGGATGTAGGGGCGG	27	26	0.962963	0	Capsule Intestinal Profiling (Shalon et al. 2023)	CCCCTCCGCGGGGCGTCGAGGACGCCG	GLM_Capsule	True	False	CCCCTCCGCGGGGCGTCGAGGACGCCG	5.44191	0.372915	1	22	22	4.0	4.0
147784	147784	CGGCGTCCTCGACGCCCCGCGGAGGGG	CGGCGTCCTCGACGCCCCGCGGAGGGGTCAAGACCCCTCTCTACGGGGAACCCGTAAACGGCAGGCTGTAGGGAGCGGTCT	27	18	0.248062	0	Capsule Intestinal Profiling (Shalon et al. 2023)	CCCCTCCGCGGGGCGTCGAGGACGCCG	GLM_Capsule	True	False	CCCCTCCGCGGGGCGTCGAGGACGCCG	5.44191	0.372915	1	22	22	4.0	4.0
147785	147785	CGGCGTCCTCGACGCCCCGCGGAGGGG	CGGCGTCCTCGACGCCCCGCGGAGGGGTCAAGACCCCTCCCTACGATGCAAAAGCGGTAATGGCAAGGTGGAGGGCCGGGC	24	23	0.062827	0	Capsule Intestinal Profiling (Shalon et al. 2023)	CCCCTCCGCGGGGCGTCGAGGACGCCG	GLM_Capsule	True	False	CCCCTCCGCGGGGCGTCGAGGACGCCG	5.44191	0.372915	1	22	22	4.0	4.0
147786	147786	CGGCGTCCTCGACGCCCCGCGGAGGGG	CGGCGTCCTCGACGCCCCGCGGAGGGGTCAAGAACCCTCCCTACGGAGAACCCGTAAACGACAGGCTGTAGGGAGCGGTCT	20	19	0.896825	0	Capsule Intestinal Profiling (Shalon et al. 2023)	CCCCTCCGCGGGGCGTCGAGGACGCCG	GLM_Capsule	True	False	CCCCTCCGCGGGGCGTCGAGGACGCCG	5.44191	0.372915	1	22	22	4.0	4.0
147787	147787	CGGCGTCCTCGACGCCCCGCGGAGGGG	CGGCGTCCTCGACGCCCCGCGGAGGGGTCAAGACCCCTATGCAAAAGATAAATGGGCGGTAATGGCAAGGTGGAGGGCCGG	16	15	0.046243	0	Capsule Intestinal Profiling (Shalon et al. 2023)	CCCCTCCGCGGGGCGTCGAGGACGCCG	GLM_Capsule	True	False	CCCCTCCGCGGGGCGTCGAGGACGCCG	5.44191	0.372915	1	22	22	4.0	4.0
147788	147788	CGGCGTCCTCGACGCCCCGCGGAGGGG	CGGCGTCCTCGACGCCCCGCGGAGGGGTCAAGACCCCTCCCTACATTCTCAACCTTATCGGGGGAGAGGATGTAGGGGCGG	16	6	0.511013	0	Capsule Intestinal Profiling (Shalon et al. 2023)	CCCCTCCGCGGGGCGTCGAGGACGCCG	GLM_Capsule	True	False	CCCCTCCGCGGGGCGTCGAGGACGCCG	5.44191	0.372915	1	22	22	4.0	4.0
147789	147789	CGGCGTCCTCGACGCCCCGCGGAGGGG	CGGCGTCCTCGACGCCCCGCGGAGGGGTCAAGACCCCTCCCTACGATGCAAACCAGTAACAGGCGGCGACGCAGGGTTGCG	16	16	0.980328	0	Capsule Intestinal Profiling (Shalon et al. 2023)	CCCCTCCGCGGGGCGTCGAGGACGCCG	GLM_Capsule	True	False	CCCCTCCGCGGGGCGTCGAGGACGCCG	5.44191	0.372915	1	22	22	4.0	4.0
147790	147790	CGGCGTCCTCGACGCCCCGCGGAGGGG	CGGCGTCCTCGACGCCCCGCGGAGGGGTCAAGACCCCTCCCTACAAAGCAAACCATGAAAGGGGTTGCAATGGCAAACCTC	14	11	0.856195	0	Capsule Intestinal Profiling (Shalon et al. 2023)	CCCCTCCGCGGGGCGTCGAGGACGCCG	GLM_Capsule	True	False	CCCCTCCGCGGGGCGTCGAGGACGCCG	5.44191	0.372915	1	22	22	4.0	4.0
147791	147791	CGGCGTCCTCGACGCCCCGCGGAGGGG	CGGCGTCCTCGACGCCCCGCGGAGGGGGCAAGACCCCTCCCTACGGAGAACCCGAGAACGGCAGGCTGTAGGGAGCGGTCTTGACCGCTCCGAACAGGCTTGCGCCCGCGCAGCGTTCCCGGGGGGGGGAAAAAA	124	101	0.953704	1	Capsule Intestinal Profiling (Shalon et al. 2023)	CCCCTCCGCGGGGCGTCGAGGACGCCG	GLM_Capsule	True	False	CCCCTCCGCGGGGCGTCGAGGACGCCG	5.44191	0.372915	1	9	22	4.0	4.0
147792	147792	CGGCGTCCTCGACGCCCCGCGGAGGGG	CGGCGTCCTCGACGCCCCGCGGAGGGGGCAAGACCCCTCCCTACAAAATGGCTCCGCCATATCATTTTTATATAACAAACATATAAAAAATACTTTTTACATACTGCCGCTCCTTGCGTATACTATACCATGCAA	31	26	0.771429	1	Capsule Intestinal Profiling (Shalon et al. 2023)	CCCCTCCGCGGGGCGTCGAGGACGCCG	GLM_Capsule	True	False	CCCCTCCGCGGGGCGTCGAGGACGCCG	5.44191	0.372915	1	9	22	4.0	4.0
147793	147793	CGGCGTCCTCGACGCCCCGCGGAGGGG	CGGCGTCCTCGACGCCCCGCGGAGGGGTCAAGACCCCTCCCTACAAGGCCACAATAAATGGGACGACAAACAAAAAGGGAGAGGCTCTCCCTCTCCCATGAAACGTGATTATACTTTTACTCCGCCACCAGCACC	350	301	0.535	1	Capsule Intestinal Profiling (Shalon et al. 2023)	CCCCTCCGCGGGGCGTCGAGGACGCCG	GLM_Capsule	True	False	CCCCTCCGCGGGGCGTCGAGGACGCCG	5.44191	0.372915	1	9	22	4.0	4.0
147794	147794	CGGCGTCCTCGACGCCCCGCGGAGGGG	CGGCGTCCTCGACGCCCCGCGGAGGGGTCAAGACCCCTCCCTACGAAGCAAAAGATAAATGGGCGATAATGGCAAGGCTGCGGGCCGGGCATGCCCGGCCCCTACAGGGCAGTGATGTAAAGAGGAGGTCATCGC	62	57	0.982759	1	Capsule Intestinal Profiling (Shalon et al. 2023)	CCCCTCCGCGGGGCGTCGAGGACGCCG	GLM_Capsule	True	False	CCCCTCCGCGGGGCGTCGAGGACGCCG	5.44191	0.372915	1	9	22	4.0	4.0
147795	147795	CGGCGTCCTCGACGCCCCGCGGAGGGG	CGGCGTCCTCGACGCCCCGCGGAGGGGTCAAGACCCCTCCCTACAATCCTCCCCGTACAGGCTCTCGCACTTCTCATCAATTTCCCTCGCAGGCAACGCTACTGCCATAGCGATGGCGGCGCTGCGGCATTCCTC	79	76	0.489451	1	Capsule Intestinal Profiling (Shalon et al. 2023)	CCCCTCCGCGGGGCGTCGAGGACGCCG	GLM_Capsule	True	False	CCCCTCCGCGGGGCGTCGAGGACGCCG	5.44191	0.372915	1	9	22	4.0	4.0
147796	147796	CGGCGTCCTCGACGCCCCGCGGAGGGG	CGGCGTCCTCGACGCCCCGCGGAGGGGTCAAGACCCCTCCCTACAATCCTCCCCGTACAGGCTCTCGCACTTCTCATCAATTTCCCTCGCAGGCAGCGCTACTGCCATGGCGATGGCGGCGCTGCGGCATTCCTC	46	44	0.982143	1	Capsule Intestinal Profiling (Shalon et al. 2023)	CCCCTCCGCGGGGCGTCGAGGACGCCG	GLM_Capsule	True	False	CCCCTCCGCGGGGCGTCGAGGACGCCG	5.44191	0.372915	1	9	22	4.0	4.0
147797	147797	CGGCGTCCTCGACGCCCCGCGGAGGGG	CGGCGTCCTCGACGCCCCGCGGAGGGGTCAAGACCCCTCCCTACAATCCTCCCCGTACAGGCTCTCGCACTTCTCATCAATTTCCCTCGCAGGCAGCGCTACTGCCATAGCGATGGCGGCGCTGCGGCATTCCTC	39	37	0.489451	1	Capsule Intestinal Profiling (Shalon et al. 2023)	CCCCTCCGCGGGGCGTCGAGGACGCCG	GLM_Capsule	True	False	CCCCTCCGCGGGGCGTCGAGGACGCCG	5.44191	0.372915	1	9	22	4.0	4.0
147798	147798	CGGCGTCCTCGACGCCCCGCGGAGGGG	CGGCGTCCTCGACGCCCCGCGGAGGGGTCAAGACCCCTCCCTACAATCCTCCCCGTACAGGCTCTCGCACTTCTCATCAATTTCCCTCGCAGGCAGCGCTACTGCCATAGCGATGGCGGCGCTGCGGCATTCTTC	13	13	1.0	1	Capsule Intestinal Profiling (Shalon et al. 2023)	CCCCTCCGCGGGGCGTCGAGGACGCCG	GLM_Capsule	True	False	CCCCTCCGCGGGGCGTCGAGGACGCCG	5.44191	0.372915	1	9	22	4.0	4.0
147799	147799	CGGCGTCCTCGACGCCCCGCGGAGGGG	CGGCGTCCTCGACGCCCCGCGGAGGGGGCAAGACCCCTCCCTACATTCTCAACCTTATCGGGAGAGAGGATGTAGGGGCGGATTTCATATCTGACCGGGAAAGCTGCCGCTGCCACAAACGGGCACGGGCGAACA	15	13	1.0	1	Capsule Intestinal Profiling (Shalon et al. 2023)	CCCCTCCGCGGGGCGTCGAGGACGCCG	GLM_Capsule	True	False	CCCCTCCGCGGGGCGTCGAGGACGCCG	5.44191	0.372915	1	9	22	4.0	4.0
147800	147800	CGGCGTCCTCGACGCCCCGCGGAGGGG	CGGCGTCCTCGACGCCCCGCGGAGGGGGCAAGACCCCTCCCTACGGAGAACCCGAGAACGGCAGGCTGTAGGGAGCGGTCTTGACCGCTCCGAACAGGCTTGCGCCCGCGCAGCGTTCCCGGGGGGGGGAAAAAAATCCCTCCCCTACGGCTAAAACAAACGTGCCAGCAGTTTTTTGACAGCGGGTAT	146	133	0.489209	2	Capsule Intestinal Profiling (Shalon et al. 2023)	CCCCTCCGCGGGGCGTCGAGGACGCCG	GLM_Capsule	True	False	CCCCTCCGCGGGGCGTCGAGGACGCCG	5.44191	0.372915	1	4	22	2.0	4.0
147801	147801	CGGCGTCCTCGACGCCCCGCGGAGGGG	CGGCGTCCTCGACGCCCCGCGGAGGGGTCAAGACCCCTCCCTACGAAGCAAAAGATAAATGGGCGATAATGGCAAGGCTGCGGGCCGGGCATGCCCGGCCCCTACAGGGCAGTGATGTAAAGAGGAGGTCATCGCGGAAACAGCAGTCGTTCACCCCTGCGGGGGTTCGGGGGCGCTTGGCGGCGCACA	90	82	0.082543	2	Capsule Intestinal Profiling (Shalon et al. 2023)	CCCCTCCGCGGGGCGTCGAGGACGCCG	GLM_Capsule	True	False	CCCCTCCGCGGGGCGTCGAGGACGCCG	5.44191	0.372915	1	4	22	2.0	4.0
147802	147802	CGGCGTCCTCGACGCCCCGCGGAGGGG	CGGCGTCCTCGACGCCCCGCGGAGGGGTCAAGACCCCTCCCTACAATCCTCCCCGTACAGGCTCTCGCACTTCTCATCAATTTCCCTCGCAGGCAGCGCTACTGCCATGGCGATGGCGGCGCTGCGGCATTCCTCGGGGGTAAAGTCCATGTCTGCCAACGGAAAATGCTGCAATATTTTTTCAACCAG	29	25	0.22	2	Capsule Intestinal Profiling (Shalon et al. 2023)	CCCCTCCGCGGGGCGTCGAGGACGCCG	GLM_Capsule	True	False	CCCCTCCGCGGGGCGTCGAGGACGCCG	5.44191	0.372915	1	4	22	2.0	4.0
147803	147803	CGGCGTCCTCGACGCCCCGCGGAGGGG	CGGCGTCCTCGACGCCCCGCGGAGGGGGCAAGACCCCTCCCTACATTCTCAACCTTATCGGGAGAGAGGATGTAGGGGCGGATTTCATATCTGACCGGGAAAGCTGCCGCTGCCACAAACGGGCACGGGCGAACAATGTTCGCCCCTACAAAACATCCATACACATCATACAATAAAAGAATACAAAGG	14	11	1.0	2	Capsule Intestinal Profiling (Shalon et al. 2023)	CCCCTCCGCGGGGCGTCGAGGACGCCG	GLM_Capsule	True	False	CCCCTCCGCGGGGCGTCGAGGACGCCG	5.44191	0.372915	1	4	22	2.0	4.0
147804	147804	CGGCGTCCTCGACGCCCCGCGGAGGGG	CGGCGTCCTCGACGCCCCGCGGAGGGGGCAAGACCCCTCCCTACATTCTCAACCTTATCGGGAGAGAGGATGTAGGGGCGGATTTCATATCTGACCGGGAAAGCTGCCGCTGCCACAAACGGGCACGGGCGAACAATGTTCGCCCCTACAAAACATCCATACACATCATACAATAAAAGAATACAAAGGAGTTCCATCATGAGCAAAGTTCTTGTTATCGGCTGCGGCGGCGTGGCAAGCGTC	69	66	0.074398	3	Capsule Intestinal Profiling (Shalon et al. 2023)	CCCCTCCGCGGGGCGTCGAGGACGCCG	GLM_Capsule	True	False	CCCCTCCGCGGGGCGTCGAGGACGCCG	5.44191	0.372915	1	1	22	3.0	4.0
147805	147805	CGGCGTGCCTAATACATGCAAGTCGAA	CGGCGTGCCTAATACATGCAAGTCGAACGAATCTCTTTTAGAGATGAGTGGCGAACGGGTGAGTAATACATAGGTAACCTG	15	14	0.849065	0	Capsule Intestinal Profiling (Shalon et al. 2023)	TTCGACTTGCATGTATTAGGCACGCCG	GLM_Capsule	False	False	CGGCGTGCCTAATACATGCAAGTCGAA	2.69717	0.942277	1	1	1	1.0	1.0
147806	147806	CGGCGTGCCTTTTGCATAATGAGCCTA	CGGCGTGCCTTTTGCATAATGAGCCTACGAGTTAGTCGTCACCAGCGAGGTTAAGGGCTTCAGGCCCGTTAGCCGAAGTGA	114	105	0.981818	0	Capsule Intestinal Profiling (Shalon et al. 2023)	TAGGCTCATTATGCAAAAGGCACGCCG	GLM_Capsule	True	False	TAGGCTCATTATGCAAAAGGCACGCCG	4.32511	0.799702	1	13	18	0.0
147807	147807	CGGCGTGCCTTTTGCATAATGAGCCTA	CGGCGTGCCTTTTGCATAATGAGCCTACGAGTTACTCATCACCAGCGAGGTTAAGTACTTCAGGTACGTAAGCCGAAGCGA	95	95	0.979381	0	Capsule Intestinal Profiling (Shalon et al. 2023)	TAGGCTCATTATGCAAAAGGCACGCCG	GLM_Capsule	True	False	TAGGCTCATTATGCAAAAGGCACGCCG	4.32511	0.799702	1	13	18	0.0
147808	147808	CGGCGTGCCTTTTGCATAATGAGCCTA	CGGCGTGCCTTTTGCATAATGAGCCTACGAGTTGCTTCACGCCGGCGAGGCTAAGCCATTGAGTGGCGGAGCCGGAGCGAG	94	84	0.956044	0	Capsule Intestinal Profiling (Shalon et al. 2023)	TAGGCTCATTATGCAAAAGGCACGCCG	GLM_Capsule	True	False	TAGGCTCATTATGCAAAAGGCACGCCG	4.32511	0.799702	1	13	18	0.0
147809	147809	CGGCGTGCCTTTTGCATAATGAGCCTA	CGGCGTGCCTTTTGCATAATGAGCCTACGAGTTACTGTTACCAGCGAGGATAAGTATTTCAGATACGAATCCGTAGCGAAA	69	48	0.982456	0	Capsule Intestinal Profiling (Shalon et al. 2023)	TAGGCTCATTATGCAAAAGGCACGCCG	GLM_Capsule	True	False	TAGGCTCATTATGCAAAAGGCACGCCG	4.32511	0.799702	1	13	18	0.0
147810	147810	CGGCGTGCCTTTTGCATAATGAGCCTA	CGGCGTGCCTTTTGCATAATGAGCCTACGAGTTAATTTTACTAGCGAGGTTAAGGTATTAAGTACCGGAGCCGGAGCGAAA	61	35	1.0	0	Capsule Intestinal Profiling (Shalon et al. 2023)	TAGGCTCATTATGCAAAAGGCACGCCG	GLM_Capsule	True	False	TAGGCTCATTATGCAAAAGGCACGCCG	4.32511	0.799702	1	13	18	0.0
147811	147811	CGGCGTGCCTTTTGCATAATGAGCCTA	CGGCGTGCCTTTTGCATAATGAGCCTACGAGTTACTAATCACTAGCGAGGTTAAGGGCTTATAAGTCCGGAGCCGAAGCGA	34	33	0.971429	0	Capsule Intestinal Profiling (Shalon et al. 2023)	TAGGCTCATTATGCAAAAGGCACGCCG	GLM_Capsule	True	False	TAGGCTCATTATGCAAAAGGCACGCCG	4.32511	0.799702	1	13	18	0.0
147812	147812	CGGCGTGCCTTTTGCATAATGAGCCTA	CGGCGTGCCTTTTGCATAATGAGCCTACGAGTTAGTCGTCACCAGCGAGGTTAAGGGCTTCAGGCCCGTCAGCCGAAGTGA	34	34	0.957447	0	Capsule Intestinal Profiling (Shalon et al. 2023)	TAGGCTCATTATGCAAAAGGCACGCCG	GLM_Capsule	True	False	TAGGCTCATTATGCAAAAGGCACGCCG	4.32511	0.799702	1	13	18	0.0
147813	147813	CGGCGTGCCTTTTGCATAATGAGCCTA	CGGCGTGCCTTTTGCATAATGAGCCTACGAGTTAATTGTACTAGCGAGGTTAAGATATTAAGTATCGGAGCCGTAGGGAAA	28	25	1.0	0	Capsule Intestinal Profiling (Shalon et al. 2023)	TAGGCTCATTATGCAAAAGGCACGCCG	GLM_Capsule	True	False	TAGGCTCATTATGCAAAAGGCACGCCG	4.32511	0.799702	1	13	18	0.0
147814	147814	CGGCGTGCCTTTTGCATAATGAGCCTA	CGGCGTGCCTTTTGCATAATGAGCCTACGAGTTACTGTTACTGGCAAGGATAAGCACTTAAGGTGCGCATTCGTAGCGAAA	21	19	0.904762	0	Capsule Intestinal Profiling (Shalon et al. 2023)	TAGGCTCATTATGCAAAAGGCACGCCG	GLM_Capsule	True	False	TAGGCTCATTATGCAAAAGGCACGCCG	4.32511	0.799702	1	13	18	0.0
147815	147815	CGGCGTGCCTTTTGCATAATGAGCCTA	CGGCGTGCCTTTTGCATAATGAGCCTACGAGTTGTCGTTTTTGGCAAGGCTAAGGACAATGATGTCCGGAGCCGTAGCGAA	20	17	1.0	0	Capsule Intestinal Profiling (Shalon et al. 2023)	TAGGCTCATTATGCAAAAGGCACGCCG	GLM_Capsule	True	False	TAGGCTCATTATGCAAAAGGCACGCCG	4.32511	0.799702	1	13	18	0.0
147816	147816	CGGCGTGCCTTTTGCATAATGAGCCTA	CGGCGTGCCTTTTGCATAATGAGCCTACGAGTTACTGTTACTGGCAAGGATAAGCACTTAAGGTGCGCATTCGAAGCGAAA	19	18	1.0	0	Capsule Intestinal Profiling (Shalon et al. 2023)	TAGGCTCATTATGCAAAAGGCACGCCG	GLM_Capsule	True	False	TAGGCTCATTATGCAAAAGGCACGCCG	4.32511	0.799702	1	13	18	0.0
147817	147817	CGGCGTGCCTTTTGCATAATGAGCCTA	CGGCGTGCCTTTTGCATAATGAGCCTACGAGTTACTAATCACTAGCGAGGTTAAGGGCCATGAGGTCCGGAGCCGAAGCGA	17	13	1.0	0	Capsule Intestinal Profiling (Shalon et al. 2023)	TAGGCTCATTATGCAAAAGGCACGCCG	GLM_Capsule	True	False	TAGGCTCATTATGCAAAAGGCACGCCG	4.32511	0.799702	1	13	18	0.0
147818	147818	CGGCGTGCCTTTTGCATAATGAGCCTA	CGGCGTGCCTTTTGCATAATGAGCCTACGAGTTGCGTCAGTCCGGCGAGGCTAAGCCCTTCAGGGGCGGAGCCGCAGCGAG	12	12	1.0	0	Capsule Intestinal Profiling (Shalon et al. 2023)	TAGGCTCATTATGCAAAAGGCACGCCG	GLM_Capsule	True	False	TAGGCTCATTATGCAAAAGGCACGCCG	4.32511	0.799702	1	13	18	0.0
147819	147819	CGGCGTGCCTTTTGCATAATGAGCCTA	CGGCGTGCCTTTTGCATAATGAGCCTACGAGTTAGTCGTCACCAGCGAGGTTAAGGGCTTCAGGCCCGTTAGCCGAAGTGAAAGCGAGCCTTAACAGGGCGTCGAGTTGGTGGCGCTAGACGCGAAACCTTGTGA	58	49	0.653595	1	Capsule Intestinal Profiling (Shalon et al. 2023)	TAGGCTCATTATGCAAAAGGCACGCCG	GLM_Capsule	True	False	TAGGCTCATTATGCAAAAGGCACGCCG	4.32511	0.799702	1	18	18	0.0
147820	147820	CGGCGTGCCTTTTGCATAATGAGCCTA	CGGCGTGCCTTTTGCATAATGAGCCTACGAGTTAGTCGTCACCAGCGAGGTTAAGGGCTTCAGGCCCGTTAGCCGAAGTGAAAGCGAGCCTTAACAGGGCGTTGAGTTGGTGGCGCTAGACGCGAAACCTTGTGA	27	18	0.653595	1	Capsule Intestinal Profiling (Shalon et al. 2023)	TAGGCTCATTATGCAAAAGGCACGCCG	GLM_Capsule	True	False	TAGGCTCATTATGCAAAAGGCACGCCG	4.32511	0.799702	1	18	18	0.0
147821	147821	CGGCGTGCCTTTTGCATAATGAGCCTA	CGGCGTGCCTTTTGCATAATGAGCCTACGAGTTAGTCGTCACCAGCGAGGTTAAGGGCTTCAGGCCCGTTAGCCGAAGTGAAAGCGAGCCTTAACAGGGCGACGAGTTGGTGGCGCTAGACGCGAAACCTTGTGA	16	15	0.653595	1	Capsule Intestinal Profiling (Shalon et al. 2023)	TAGGCTCATTATGCAAAAGGCACGCCG	GLM_Capsule	True	False	TAGGCTCATTATGCAAAAGGCACGCCG	4.32511	0.799702	1	18	18	0.0
147822	147822	CGGCGTGCCTTTTGCATAATGAGCCTA	CGGCGTGCCTTTTGCATAATGAGCCTACGAGTTAGTCGTCACCAGCGAGGTTAAGGGCTTCAGGCCCGTTAGCCGAAGTGAAAGCGAGCCTTAACAGGGCGTTAAGTTGGTGGCGCTAGACGCGAAACCTTGTGA	2	2	0.653595	1	Capsule Intestinal Profiling (Shalon et al. 2023)	TAGGCTCATTATGCAAAAGGCACGCCG	GLM_Capsule	True	False	TAGGCTCATTATGCAAAAGGCACGCCG	4.32511	0.799702	1	18	18	0.0
147823	147823	CGGCGTGCCTTTTGCATAATGAGCCTA	CGGCGTGCCTTTTGCATAATGAGCCTACGAGTTACTCATCACCAGCGAGGTTAAGTACTTCAGGTACGTAAGCCGAAGCGAAAGCGAGTCTGAATAGGGCGTCAAGTTGGTGGTGGTAGACGCGAAACCTTAGTG	86	83	1.0	1	Capsule Intestinal Profiling (Shalon et al. 2023)	TAGGCTCATTATGCAAAAGGCACGCCG	GLM_Capsule	True	False	TAGGCTCATTATGCAAAAGGCACGCCG	4.32511	0.799702	1	18	18	0.0
147824	147824	CGGCGTGCCTTTTGCATAATGAGCCTA	CGGCGTGCCTTTTGCATAATGAGCCTACGAGTTACTCATCACCAGCGAGGTTAAGTACTTCAGGTACGTAAGCCGAAGCGAAAGCGAGTCTGAAGAGGGCGTCAAGTTGGTGGTGGTAGACGCGAAACCTTAGTG	23	23	1.0	1	Capsule Intestinal Profiling (Shalon et al. 2023)	TAGGCTCATTATGCAAAAGGCACGCCG	GLM_Capsule	True	False	TAGGCTCATTATGCAAAAGGCACGCCG	4.32511	0.799702	1	18	18	0.0
147825	147825	CGGCGTGCCTTTTGCATAATGAGCCTA	CGGCGTGCCTTTTGCATAATGAGCCTACGAGTTGCTTCACGCCGGCGAGGCTAAGCCATTGAGTGGCGGAGCCGGAGCGAGAGCGAGTCTGAACAGGGCGTTCAGTCGGCGTGAGCAGACGCGAAACCTAGTGAT	36	34	1.0	1	Capsule Intestinal Profiling (Shalon et al. 2023)	TAGGCTCATTATGCAAAAGGCACGCCG	GLM_Capsule	True	False	TAGGCTCATTATGCAAAAGGCACGCCG	4.32511	0.799702	1	18	18	0.0
147826	147826	CGGCGTGCCTTTTGCATAATGAGCCTA	CGGCGTGCCTTTTGCATAATGAGCCTACGAGTTACTGTTACCAGCGAGGATAAGTATTTCAGATACGAATCCGTAGCGAAAGCGAGTCTGAATAGGGCGCTAATAGTTGGTAGTAGTAGACGCGAAACCTGGTGA	18	17	0.364865	1	Capsule Intestinal Profiling (Shalon et al. 2023)	TAGGCTCATTATGCAAAAGGCACGCCG	GLM_Capsule	True	False	TAGGCTCATTATGCAAAAGGCACGCCG	4.32511	0.799702	1	18	18	0.0
147827	147827	CGGCGTGCCTTTTGCATAATGAGCCTA	CGGCGTGCCTTTTGCATAATGAGCCTACGAGTTACTGTTACCAGCGAGGATAAGTATTTCAGATACGAATCCGTAGCGAAAGCGAGTCTGAATAGGGCGAAAAATAGTTGGTAGTAGTAGACGCGAAACCTGGTG	12	11	0.24	1	Capsule Intestinal Profiling (Shalon et al. 2023)	TAGGCTCATTATGCAAAAGGCACGCCG	GLM_Capsule	True	False	TAGGCTCATTATGCAAAAGGCACGCCG	4.32511	0.799702	1	18	18	0.0
147828	147828	CGGCGTGCCTTTTGCATAATGAGCCTA	CGGCGTGCCTTTTGCATAATGAGCCTACGAGTTACTGTTACCAGCGAGGATAAGTATTTCAGATACGAATCCGTAGCGAAAGCGAGTCTGAATAGGGCGGCAATAGTTGGTAGTAGTAGACGCGAAACCTGGTGA	10	9	0.364865	1	Capsule Intestinal Profiling (Shalon et al. 2023)	TAGGCTCATTATGCAAAAGGCACGCCG	GLM_Capsule	True	False	TAGGCTCATTATGCAAAAGGCACGCCG	4.32511	0.799702	1	18	18	0.0
147829	147829	CGGCGTGCCTTTTGCATAATGAGCCTA	CGGCGTGCCTTTTGCATAATGAGCCTACGAGTTACTGTTACCAGCGAGGATAAGTATTTCAGATACGAATCCGTAGCGAAAGCGAGTCTGAATAGGGCGGCAAATAGTTGGTAGTAGTAGACGCGAAACCTGGTG	6	6	0.24	1	Capsule Intestinal Profiling (Shalon et al. 2023)	TAGGCTCATTATGCAAAAGGCACGCCG	GLM_Capsule	True	False	TAGGCTCATTATGCAAAAGGCACGCCG	4.32511	0.799702	1	18	18	0.0
147830	147830	CGGCGTGCCTTTTGCATAATGAGCCTA	CGGCGTGCCTTTTGCATAATGAGCCTACGAGTTACTAATCACTAGCGAGGTTAAGGGCTTATAAGTCCGGAGCCGAAGCGAAAGCGAGTCTGAATAGGGCGTATAGTTAGTGGTTGTAGACGCGAAACCTTGCGA	21	21	0.006876	1	Capsule Intestinal Profiling (Shalon et al. 2023)	TAGGCTCATTATGCAAAAGGCACGCCG	GLM_Capsule	True	False	TAGGCTCATTATGCAAAAGGCACGCCG	4.32511	0.799702	1	18	18	0.0
147831	147831	CGGCGTGCCTTTTGCATAATGAGCCTA	CGGCGTGCCTTTTGCATAATGAGCCTACGAGTTAGTCGTCACCAGCGAGGTTAAGGGCTTCAGGCCCGTCAGCCGAAGTGAAAGCGAGCCTTAACAGGGCGTGAAGTTGGTGGCGCTAGACGCGAAACCTTGTGA	28	24	0.267974	1	Capsule Intestinal Profiling (Shalon et al. 2023)	TAGGCTCATTATGCAAAAGGCACGCCG	GLM_Capsule	True	False	TAGGCTCATTATGCAAAAGGCACGCCG	4.32511	0.799702	1	18	18	0.0
147832	147832	CGGCGTGCCTTTTGCATAATGAGCCTA	CGGCGTGCCTTTTGCATAATGAGCCTACGAGTTAGTCGTCACCAGCGAGGTTAAGGGCTTCAGGCCCGTCAGCCGAAGTGAAAGCGAGCCTTAACAGGGCGTAAAGTTGGTGGCGCTAGACGCGAAACCTTGTGA	14	13	0.267974	1	Capsule Intestinal Profiling (Shalon et al. 2023)	TAGGCTCATTATGCAAAAGGCACGCCG	GLM_Capsule	True	False	TAGGCTCATTATGCAAAAGGCACGCCG	4.32511	0.799702	1	18	18	0.0
147833	147833	CGGCGTGCCTTTTGCATAATGAGCCTA	CGGCGTGCCTTTTGCATAATGAGCCTACGAGTTAATTGTACTAGCGAGGTTAAGATATTAAGTATCGGAGCCGTAGGGAAACCGAGTCTGAATAGGGCGAATAGTTAGTATGATTAGACGCGAAACCTTGTGATC	31	28	1.0	1	Capsule Intestinal Profiling (Shalon et al. 2023)	TAGGCTCATTATGCAAAAGGCACGCCG	GLM_Capsule	True	False	TAGGCTCATTATGCAAAAGGCACGCCG	4.32511	0.799702	1	18	18	0.0
147834	147834	CGGCGTGCCTTTTGCATAATGAGCCTA	CGGCGTGCCTTTTGCATAATGAGCCTACGAGTTACTGTTACTGGCAAGGATAAGCACTTAAGGTGCGCATTCGTAGCGAAAGCGAGTCTGAATAGGGCGCTGAAGTCAGTAGGAGTAGACGCGAAACCTGGTGAT	23	19	0.741935	1	Capsule Intestinal Profiling (Shalon et al. 2023)	TAGGCTCATTATGCAAAAGGCACGCCG	GLM_Capsule	True	False	TAGGCTCATTATGCAAAAGGCACGCCG	4.32511	0.799702	1	18	18	0.0
147835	147835	CGGCGTGCCTTTTGCATAATGAGCCTA	CGGCGTGCCTTTTGCATAATGAGCCTACGAGTTACTAATCACTAGCGAGGTTAAGGGCCATGAGGTCCGGAGCCGAAGCGAAAGCGAGTCTGAATAGGGCGTATAGTTAGTGGTTGTAGACGCGAAACCTTGCGA	13	12	0.004257	1	Capsule Intestinal Profiling (Shalon et al. 2023)	TAGGCTCATTATGCAAAAGGCACGCCG	GLM_Capsule	True	False	TAGGCTCATTATGCAAAAGGCACGCCG	4.32511	0.799702	1	18	18	0.0
147836	147836	CGGCGTGCCTTTTGCATAATGAGCCTA	CGGCGTGCCTTTTGCATAATGAGCCTACGAGTTGCGTCAGTCCGGCGAGGCTAAGCCCTTCAGGGGCGGAGCCGCAGCGAGAGCGAGTCTGAACAGGGCGTTCAGTCGGGCTGAGCAGACGCGAAACCTAGTGAT	10	10	0.714286	1	Capsule Intestinal Profiling (Shalon et al. 2023)	TAGGCTCATTATGCAAAAGGCACGCCG	GLM_Capsule	True	False	TAGGCTCATTATGCAAAAGGCACGCCG	4.32511	0.799702	1	18	18	0.0
147837	147837	CGGCGTGCCTTTTGCATAATGAGCCTA	CGGCGTGCCTTTTGCATAATGAGCCTACGAGTTACTCATCACCAGCGAGGTTAAGTACTTCAGGTACGTAAGCCGAAGCGAAAGCGAGTCTGAATAGGGCGTCAAGTTGGTGGTGGTAGACGCGAAACCTTAGTGATCTACCCATGGGCAGGGTGAAGGTTTGGTAACACAAACTGGAGGCCCGAACCG	143	137	0.971831	2	Capsule Intestinal Profiling (Shalon et al. 2023)	TAGGCTCATTATGCAAAAGGCACGCCG	GLM_Capsule	True	False	TAGGCTCATTATGCAAAAGGCACGCCG	4.32511	0.799702	1	3	18	0.0
147838	147838	CGGCGTGCCTTTTGCATAATGAGCCTA	CGGCGTGCCTTTTGCATAATGAGCCTACGAGTTGCTTCACGCCGGCGAGGCTAAGCCATTGAGTGGCGGAGCCGGAGCGAGAGCGAGTCTGAACAGGGCGTTCAGTCGGCGTGAGCAGACGCGAAACCTAGTGATCTACCCTTGTCCAGGGTGAAGTCGCCGTAACAGGCGATGGAGGCCCGAACCAGT	68	64	0.970149	2	Capsule Intestinal Profiling (Shalon et al. 2023)	TAGGCTCATTATGCAAAAGGCACGCCG	GLM_Capsule	True	False	TAGGCTCATTATGCAAAAGGCACGCCG	4.32511	0.799702	1	3	18	0.0
147839	147839	CGGCGTGCCTTTTGCATAATGAGCCTA	CGGCGTGCCTTTTGCATAATGAGCCTACGAGTTAATTGTACTAGCGAGGTTAAGATATTAAGTATCGGAGCCGTAGGGAAACCGAGTCTGAATAGGGCGAATAGTTAGTATGATTAGACGCGAAACCTTGTGATCTACCCATGGGCAGGTTGAAGCTTTGGTAACACAAAGTGGAGGACCGAACCGGTT	27	27	1.0	2	Capsule Intestinal Profiling (Shalon et al. 2023)	TAGGCTCATTATGCAAAAGGCACGCCG	GLM_Capsule	True	False	TAGGCTCATTATGCAAAAGGCACGCCG	4.32511	0.799702	1	3	18	0.0
147840	147840	CGGCGTGCCTTTTGCATAATGAGCCTA	CGGCGTGCCTTTTGCATAATGAGCCTACGAGTTACTCATCACCAGCGAGGTTAAGTACTTCAGGTACGTAAGCCGAAGCGAAAGCGAGTCTGAATAGGGCGTCAAGTTGGTGGTGGTAGACGCGAAACCTTAGTGATCTACCCATGGGCAGGGTGAAGGTTTGGTAACACAAACTGGAGGCCCGAACCGGTAAACGTTGAAAAGTTTTCGGATGACCTGTGGGTAGGGGTGAAAGGCCAATCA	146	136	0.22082	3	Capsule Intestinal Profiling (Shalon et al. 2023)	TAGGCTCATTATGCAAAAGGCACGCCG	GLM_Capsule	True	False	TAGGCTCATTATGCAAAAGGCACGCCG	4.32511	0.799702	1	3	18	0.0
147841	147841	CGGCGTGCCTTTTGCATAATGAGCCTA	CGGCGTGCCTTTTGCATAATGAGCCTACGAGTTGCTTCACGCCGGCGAGGCTAAGCCATTGAGTGGCGGAGCCGGAGCGAGAGCGAGTCTGAACAGGGCGTTCAGTCGGCGTGAGCAGACGCGAAACCTAGTGATCTACCCTTGTCCAGGGTGAAGTCGCCGTAACAGGCGATGGAGGCCCGAACCAGTTTCCGTTGAAAAGGGCTTGGATGAGATGAGGGTAGGAGTGAAAGGCCAATCAAA	79	72	0.052149	3	Capsule Intestinal Profiling (Shalon et al. 2023)	TAGGCTCATTATGCAAAAGGCACGCCG	GLM_Capsule	True	False	TAGGCTCATTATGCAAAAGGCACGCCG	4.32511	0.799702	1	3	18	0.0
147842	147842	CGGCGTGCCTTTTGCATAATGAGCCTA	CGGCGTGCCTTTTGCATAATGAGCCTACGAGTTAATTGTACTAGCGAGGTTAAGATATTAAGTATCGGAGCCGTAGGGAAACCGAGTCTGAATAGGGCGAATAGTTAGTATGATTAGACGCGAAACCTTGTGATCTACCCATGGGCAGGTTGAAGCTTTGGTAACACAAAGTGGAGGACCGAACCGGTTGACGTTGAAAAGTCTTCGGATGACCTGTGGGTAGGGGTGAAAGGCCAATCAAAC	10	9	0.010194	3	Capsule Intestinal Profiling (Shalon et al. 2023)	TAGGCTCATTATGCAAAAGGCACGCCG	GLM_Capsule	True	False	TAGGCTCATTATGCAAAAGGCACGCCG	4.32511	0.799702	1	3	18	0.0
147843	147843	CGGCGTGGAGTTCAAGCTGGAAAAGCT	CGGCGTGGAGTTCAAGCTGGAAAAGCTGAACACTGTACCGATTGAAACGCCGAAAACAGGCACGACCGCCGCGGGTACAGG	300	296	0.97377	0	Capsule Intestinal Profiling (Shalon et al. 2023)	AGCTTTTCCAGCTTGAACTCCACGCCG	GLM_Capsule	False	False	CGGCGTGGAGTTCAAGCTGGAAAAGCT	1.81115	0.966385	1	4	5	5.0	5.0
147844	147844	CGGCGTGGAGTTCAAGCTGGAAAAGCT	CGGCGTGGAGTTCAAGCTGGAAAAGCTGAACGGCAACAGCGTTGATGCGACGTTTGAGGCAGTGAACAGGACGACCGAGGG	190	178	0.973262	0	Capsule Intestinal Profiling (Shalon et al. 2023)	AGCTTTTCCAGCTTGAACTCCACGCCG	GLM_Capsule	False	False	CGGCGTGGAGTTCAAGCTGGAAAAGCT	1.81115	0.966385	1	4	5	5.0	5.0
147845	147845	CGGCGTGGAGTTCAAGCTGGAAAAGCT	CGGCGTGGAGTTCAAGCTGGAAAAGCTGTTGGATAAGGGCAACTTGGATACCCAATTTGGTGAAAATGGTGTTAGGGTGGG	64	59	0.586538	0	Capsule Intestinal Profiling (Shalon et al. 2023)	AGCTTTTCCAGCTTGAACTCCACGCCG	GLM_Capsule	False	False	CGGCGTGGAGTTCAAGCTGGAAAAGCT	1.81115	0.966385	1	4	5	5.0	5.0
147846	147846	CGGCGTGGAGTTCAAGCTGGAAAAGCT	CGGCGTGGAGTTCAAGCTGGAAAAGCTGGGGACGGATGGTGGGCCTGATGCGACATTTCCAGCTGTAACGAGAATCACATC	15	15	0.164835	0	Capsule Intestinal Profiling (Shalon et al. 2023)	AGCTTTTCCAGCTTGAACTCCACGCCG	GLM_Capsule	False	False	CGGCGTGGAGTTCAAGCTGGAAAAGCT	1.81115	0.966385	1	4	5	5.0	5.0
147847	147847	CGGCGTGGAGTTCAAGCTGGAAAAGCT	CGGCGTGGAGTTCAAGCTGGAAAAGCTGAACACTGTACCGATTGAAACGCCGAAAACAGGCACGACCGCCGCGGGTACAGGCGAACTTACCTTTGCAGACCTGACCCCCGGCAACTATCGCCTGACCGAGACCAA	119	114	0.991453	1	Capsule Intestinal Profiling (Shalon et al. 2023)	AGCTTTTCCAGCTTGAACTCCACGCCG	GLM_Capsule	False	False	CGGCGTGGAGTTCAAGCTGGAAAAGCT	1.81115	0.966385	1	5	5	4.0	5.0
147848	147848	CGGCGTGGAGTTCAAGCTGGAAAAGCT	CGGCGTGGAGTTCAAGCTGGAAAAGCTGAACACTGTACCGATTGAAACGCCGAAAACAGGCACGACCGCCGCGGGTACAGGCGAACTTGCCTTTGCAGACCTGACCCCCGGCAACTACCGCCTGACCGAGACCAA	64	63	0.974026	1	Capsule Intestinal Profiling (Shalon et al. 2023)	AGCTTTTCCAGCTTGAACTCCACGCCG	GLM_Capsule	False	False	CGGCGTGGAGTTCAAGCTGGAAAAGCT	1.81115	0.966385	1	5	5	4.0	5.0
147849	147849	CGGCGTGGAGTTCAAGCTGGAAAAGCT	CGGCGTGGAGTTCAAGCTGGAAAAGCTGAACACTGTACCGATTGAAACGCCGAAAACAGGCACGACCGCCGCGGGTACAGGCGAACTTACCTTTGCAGACCTGACCCCCGGCAACTACCGCCTGACCGAGACCAA	12	12	0.974026	1	Capsule Intestinal Profiling (Shalon et al. 2023)	AGCTTTTCCAGCTTGAACTCCACGCCG	GLM_Capsule	False	False	CGGCGTGGAGTTCAAGCTGGAAAAGCT	1.81115	0.966385	1	5	5	4.0	5.0
147850	147850	CGGCGTGGAGTTCAAGCTGGAAAAGCT	CGGCGTGGAGTTCAAGCTGGAAAAGCTGAACACTGTACCGATTGAAACGCCGAAAACAGGCACGACCGCCGCGGGTACAGGCGAACTTACCTTTGCAGACCTGACCCCCGGCAGCTACCGCCTAACCGAGACCAA	12	12	1.0	1	Capsule Intestinal Profiling (Shalon et al. 2023)	AGCTTTTCCAGCTTGAACTCCACGCCG	GLM_Capsule	False	False	CGGCGTGGAGTTCAAGCTGGAAAAGCT	1.81115	0.966385	1	5	5	4.0	5.0
147851	147851	CGGCGTGGAGTTCAAGCTGGAAAAGCT	CGGCGTGGAGTTCAAGCTGGAAAAGCTGAACGGCAACAGCGTTGATGCGACGTTTGAGGCAGTGAACAGGACGACCGAGGGTGTTGGCGACAACGCGGGCAAGTGCAGTTTTAAAAAACTGTCTGAGGGCAGCTA	127	121	0.896296	1	Capsule Intestinal Profiling (Shalon et al. 2023)	AGCTTTTCCAGCTTGAACTCCACGCCG	GLM_Capsule	False	False	CGGCGTGGAGTTCAAGCTGGAAAAGCT	1.81115	0.966385	1	5	5	4.0	5.0
147852	147852	CGGCGTGGAGTTCAAGCTGGAAAAGCT	CGGCGTGGAGTTCAAGCTGGAAAAGCTGAACACTGTACCGATTGAAACGCCGAAAACAGGCACGACCGCCGCGGGTACAGGCGAACTTACCTTTGCAGACCTGACCCCCGGCAACTATCGCCTGACCGAGACCAAGACCGCCGAGGGCTACACCCTGCTGGCCGAGCCCATCGAATTTACGCTGACAGC	78	70	0.774194	2	Capsule Intestinal Profiling (Shalon et al. 2023)	AGCTTTTCCAGCTTGAACTCCACGCCG	GLM_Capsule	False	False	CGGCGTGGAGTTCAAGCTGGAAAAGCT	1.81115	0.966385	1	3	5	1.0	5.0
147853	147853	CGGCGTGGAGTTCAAGCTGGAAAAGCT	CGGCGTGGAGTTCAAGCTGGAAAAGCTGAACACTGTACCGATTGAAACGCCGAAAACAGGCACGACCGCCGCGGGTACAGGCGAACTTGCCTTTGCAGACCTGACCCCCGGCAACTACCGCCTGACCGAGACCAAGACCGCCGAGGGCTACACCCTGCTGAGCGAAGCCATCGAGTTTACGCTGACAGC	39	37	1.0	2	Capsule Intestinal Profiling (Shalon et al. 2023)	AGCTTTTCCAGCTTGAACTCCACGCCG	GLM_Capsule	False	False	CGGCGTGGAGTTCAAGCTGGAAAAGCT	1.81115	0.966385	1	3	5	1.0	5.0
147854	147854	CGGCGTGGAGTTCAAGCTGGAAAAGCT	CGGCGTGGAGTTCAAGCTGGAAAAGCTGAACACTGTACCGATTGAAACGCCGAAAACAGGCACGACCGCCGCGGGTACAGGCGAACTTGCCTTTGCAGACCTGACCCCCGGCAACTACCGCCTGACCGAGACCAAGACCGCCGAGGGCTACACCCTGCTGGCCGAGCCCATCGAATTTACGCTGACAGC	11	11	0.11828	2	Capsule Intestinal Profiling (Shalon et al. 2023)	AGCTTTTCCAGCTTGAACTCCACGCCG	GLM_Capsule	False	False	CGGCGTGGAGTTCAAGCTGGAAAAGCT	1.81115	0.966385	1	3	5	1.0	5.0
147855	147855	CGGCGTGGAGTTCAAGCTGGAAAAGCT	CGGCGTGGAGTTCAAGCTGGAAAAGCTGAACACTGTACCGATTGAAACGCCGAAAACAGGCACGACCGCCGCGGGTACAGGCGAACTTGCCTTTGCAGACCTGACCCCCGGCAACTACCGCCTGACCGAGACCAAGACCGCCGAGGGCTACACCCTGCTGAGCGAAGCCATCGAGTTTACGCTGACAGCGGACGGGCAATGCCGACGCGGCGACGAGACGTTTGGCAAGATAACCCCAGGTGC	56	55	0.916667	3	Capsule Intestinal Profiling (Shalon et al. 2023)	AGCTTTTCCAGCTTGAACTCCACGCCG	GLM_Capsule	False	False	CGGCGTGGAGTTCAAGCTGGAAAAGCT	1.81115	0.966385	1	1	5	1.0	5.0
147856	147856	CGGCGTGGAGTTCAAGCTGGAAAAGCT	CGGCGTGGAGTTCAAGCTGGAAAAGCTGAACACTGTACCGATTGAAACGCCGAAAACAGGCACGACCGCCGCGGGTACAGGCGAACTTGCCTTTGCAGACCTGACCCCCGGCAACTACCGCCTGACCGAGACCAAGACCGCCGAGGGCTACACCCTGCTGAGCGAAGCCATCGAGTTTACGCTGACAGCGGACGGGCAATGCCGACGCGGCGACGAGACGTTTGGCAAGATAACCCCAGGTGCCGACGGCGTGTACAACATTGCCCTGACCATTTACAACCGCAAGGGCTTTACCCT	31	29	0.74359	4	Capsule Intestinal Profiling (Shalon et al. 2023)	AGCTTTTCCAGCTTGAACTCCACGCCG	GLM_Capsule	False	False	CGGCGTGGAGTTCAAGCTGGAAAAGCT	1.81115	0.966385	1	1	5	1.0	5.0
147857	147857	CGGCGTTCTATGCGAGGGTCGCATCCG	CGGCGTTCTATGCGAGGGTCGCATCCGCCGCCTGACACCGCGCGAATGTCTGCGGCTGCAGGGTTGGGCAGATGACCGCAT	490	453	0.399309	0	Capsule Intestinal Profiling (Shalon et al. 2023)	CGGATGCGACCCTCGCATAGAACGCCG	GLM_Capsule	True	False	CGGATGCGACCCTCGCATAGAACGCCG	1.37435	0.823168	1	4	4	2.0	2.0
147858	147858	CGGCGTTCTATGCGAGGGTCGCATCCG	CGGCGTTCTATGCGAGGGTCGCATCCGCCGTCTGACACCGCGCGAATGTCTGCGGCTGCAGGGCTGGGCAGATGACCGCAT	117	112	0.204263	0	Capsule Intestinal Profiling (Shalon et al. 2023)	CGGATGCGACCCTCGCATAGAACGCCG	GLM_Capsule	True	False	CGGATGCGACCCTCGCATAGAACGCCG	1.37435	0.823168	1	4	4	2.0	2.0
147859	147859	CGGCGTTCTATGCGAGGGTCGCATCCG	CGGCGTTCTATGCGAGGGTCGCATCCGCCGCCTGACACCGCGCGAATGTCTGCGGCTGCAGGGCTGGACGGATGACCGCAT	58	57	0.157895	0	Capsule Intestinal Profiling (Shalon et al. 2023)	CGGATGCGACCCTCGCATAGAACGCCG	GLM_Capsule	True	False	CGGATGCGACCCTCGCATAGAACGCCG	1.37435	0.823168	1	4	4	2.0	2.0
147860	147860	CGGCGTTCTATGCGAGGGTCGCATCCG	CGGCGTTCTATGCGAGGGTCGCATCCGCCGCCTGACGCCGCGCGAATGTCTGCGACTGCAGGGTTGGGCGGATGACCGCAT	16	16	0.666667	0	Capsule Intestinal Profiling (Shalon et al. 2023)	CGGATGCGACCCTCGCATAGAACGCCG	GLM_Capsule	True	False	CGGATGCGACCCTCGCATAGAACGCCG	1.37435	0.823168	1	4	4	2.0	2.0
147861	147861	CGGCTACCTTGTTACGACTTCACCCCA	CGGCTACCTTGTTACGACTTCACCCCAATCACCAGTTTTACCTTCGGCGGCGTCCTCCTTGCGGTTAGACTACCGACTTCG	511	476	0.971216	0	Capsule Intestinal Profiling (Shalon et al. 2023)	TGGGGTGAAGTCGTAACAAGGTAGCCG	GLM_Capsule	False	False	CGGCTACCTTGTTACGACTTCACCCCA	4.8149	0.56381	1	79	79	413.0	864.0
147862	147862	CGGCTACCTTGTTACGACTTCACCCCA	CGGCTACCTTGTTACGACTTCACCCCAGTCATCGGTCCCGCCTTCGGCAGCTCCTTCTTTGCAGTTAGGTCACTGACTTCG	440	402	0.981623	0	Capsule Intestinal Profiling (Shalon et al. 2023)	TGGGGTGAAGTCGTAACAAGGTAGCCG	GLM_Capsule	False	False	CGGCTACCTTGTTACGACTTCACCCCA	4.8149	0.56381	1	79	79	413.0	864.0
147863	147863	CGGCTACCTTGTTACGACTTCACCCCA	CGGCTACCTTGTTACGACTTCACCCCAATCATCTGTCCCACCTTAGGCGGCTGGCTCCAAAAGGTTACCTCACCGACTTCG	422	395	0.982155	0	Capsule Intestinal Profiling (Shalon et al. 2023)	TGGGGTGAAGTCGTAACAAGGTAGCCG	GLM_Capsule	False	False	CGGCTACCTTGTTACGACTTCACCCCA	4.8149	0.56381	1	79	79	413.0	864.0
147864	147864	CGGCTACCTTGTTACGACTTCACCCCA	CGGCTACCTTGTTACGACTTCACCCCAGTTATCGGTCCCACCTTCGGCAGCTCCCTCCTTACGGTTGGGTCACTGACTTCG	246	238	0.976515	0	Capsule Intestinal Profiling (Shalon et al. 2023)	TGGGGTGAAGTCGTAACAAGGTAGCCG	GLM_Capsule	False	False	CGGCTACCTTGTTACGACTTCACCCCA	4.8149	0.56381	1	79	79	413.0	864.0
147865	147865	CGGCTACCTTGTTACGACTTCACCCCA	CGGCTACCTTGTTACGACTTCACCCCAGTTATCGGTCCCGCCTTCGGCAGCTCCCTCCTTACGGTTGGGTCACTGACTTCG	205	193	0.976515	0	Capsule Intestinal Profiling (Shalon et al. 2023)	TGGGGTGAAGTCGTAACAAGGTAGCCG	GLM_Capsule	False	False	CGGCTACCTTGTTACGACTTCACCCCA	4.8149	0.56381	1	79	79	413.0	864.0
147866	147866	CGGCTACCTTGTTACGACTTCACCCCA	CGGCTACCTTGTTACGACTTCACCCCAGTTATCAGACCTGCCTTCGGCGGCTCCTTCTTTCGTTAGGTCACCGACTTCGGG	157	145	0.977833	0	Capsule Intestinal Profiling (Shalon et al. 2023)	TGGGGTGAAGTCGTAACAAGGTAGCCG	GLM_Capsule	False	False	CGGCTACCTTGTTACGACTTCACCCCA	4.8149	0.56381	1	79	79	413.0	864.0
147867	147867	CGGCTACCTTGTTACGACTTCACCCCA	CGGCTACCTTGTTACGACTTCACCCCAGTTATCGAGCCTGCCTTCGACAGCTCCTTCCTTTCGGTTAGGTCACTGGCTTCG	143	127	0.978861	0	Capsule Intestinal Profiling (Shalon et al. 2023)	TGGGGTGAAGTCGTAACAAGGTAGCCG	GLM_Capsule	False	False	CGGCTACCTTGTTACGACTTCACCCCA	4.8149	0.56381	1	79	79	413.0	864.0
147868	147868	CGGCTACCTTGTTACGACTTCACCCCA	CGGCTACCTTGTTACGACTTCACCCCAGTTATTGATTTCACCTTCGACGGACGCTTCCAAAAGGTTAGCAATCCGGCTTCG	130	123	0.981171	0	Capsule Intestinal Profiling (Shalon et al. 2023)	TGGGGTGAAGTCGTAACAAGGTAGCCG	GLM_Capsule	False	False	CGGCTACCTTGTTACGACTTCACCCCA	4.8149	0.56381	1	79	79	413.0	864.0
147869	147869	CGGCTACCTTGTTACGACTTCACCCCA	CGGCTACCTTGTTACGACTTCACCCCAGTTACCGGCTCCACCTTCGACAGCTCCCTCCAAAAGGTTGGGTCACTGGCTTCG	122	115	0.979875	0	Capsule Intestinal Profiling (Shalon et al. 2023)	TGGGGTGAAGTCGTAACAAGGTAGCCG	GLM_Capsule	False	False	CGGCTACCTTGTTACGACTTCACCCCA	4.8149	0.56381	1	79	79	413.0	864.0
147870	147870	CGGCTACCTTGTTACGACTTCACCCCA	CGGCTACCTTGTTACGACTTCACCCCAGTTATCAGACCTGCCTTCGGCGGCTCCTTCTTACGTTAGGTCACCGACTTCGGG	121	113	0.877822	0	Capsule Intestinal Profiling (Shalon et al. 2023)	TGGGGTGAAGTCGTAACAAGGTAGCCG	GLM_Capsule	False	False	CGGCTACCTTGTTACGACTTCACCCCA	4.8149	0.56381	1	79	79	413.0	864.0
147871	147871	CGGCTACCTTGTTACGACTTCACCCCA	CGGCTACCTTGTTACGACTTCACCCCAATCATCTATCCCACCTTAGGCGGCTGGCTCCTAAAAGGTTACCTCACCGACTTC	108	96	0.967839	0	Capsule Intestinal Profiling (Shalon et al. 2023)	TGGGGTGAAGTCGTAACAAGGTAGCCG	GLM_Capsule	False	False	CGGCTACCTTGTTACGACTTCACCCCA	4.8149	0.56381	1	79	79	413.0	864.0
147872	147872	CGGCTACCTTGTTACGACTTCACCCCA	CGGCTACCTTGTTACGACTTCACCCCAGTTACCTGCCCCGCCTTCGGCAGCTCTCTCCTTGCGGTTGAGTCACTGACTTCG	108	98	0.975936	0	Capsule Intestinal Profiling (Shalon et al. 2023)	TGGGGTGAAGTCGTAACAAGGTAGCCG	GLM_Capsule	False	False	CGGCTACCTTGTTACGACTTCACCCCA	4.8149	0.56381	1	79	79	413.0	864.0
147873	147873	CGGCTACCTTGTTACGACTTCACCCCA	CGGCTACCTTGTTACGACTTCACCCCAATCATCGCCCCCACCTTAGACGGTCGGTACCATAGGCCCTTAGCCGGCTTCGGG	97	88	0.968941	0	Capsule Intestinal Profiling (Shalon et al. 2023)	TGGGGTGAAGTCGTAACAAGGTAGCCG	GLM_Capsule	False	False	CGGCTACCTTGTTACGACTTCACCCCA	4.8149	0.56381	1	79	79	413.0	864.0
147874	147874	CGGCTACCTTGTTACGACTTCACCCCA	CGGCTACCTTGTTACGACTTCACCCCAGTTATCGGTCCCACCTTCGGCAGCTCCCTCCTTTCGGTTGGGTCACTGACTTCG	83	79	0.980233	0	Capsule Intestinal Profiling (Shalon et al. 2023)	TGGGGTGAAGTCGTAACAAGGTAGCCG	GLM_Capsule	False	False	CGGCTACCTTGTTACGACTTCACCCCA	4.8149	0.56381	1	79	79	413.0	864.0
147875	147875	CGGCTACCTTGTTACGACTTCACCCCA	CGGCTACCTTGTTACGACTTCACCCCAGTCATCGGTCCCGCCTTCGGCAGCTCCTCCCTTTCGGTTAGGTCACTGACTTCG	82	74	0.980874	0	Capsule Intestinal Profiling (Shalon et al. 2023)	TGGGGTGAAGTCGTAACAAGGTAGCCG	GLM_Capsule	False	False	CGGCTACCTTGTTACGACTTCACCCCA	4.8149	0.56381	1	79	79	413.0	864.0
147876	147876	CGGCTACCTTGTTACGACTTCACCCCA	CGGCTACCTTGTTACGACTTCACCCCAATCACCAGTTTTACCTTCGGCGGCGTCCTCCTTACGGTTAGACTACCGACTTCG	81	79	0.982414	0	Capsule Intestinal Profiling (Shalon et al. 2023)	TGGGGTGAAGTCGTAACAAGGTAGCCG	GLM_Capsule	False	False	CGGCTACCTTGTTACGACTTCACCCCA	4.8149	0.56381	1	79	79	413.0	864.0
147877	147877	CGGCTACCTTGTTACGACTTCACCCCA	CGGCTACCTTGTTACGACTTCACCCCAATCATCGGCCCTACCGTAGACGGCTGCTTCTCTTGCGAGTTAGCTCACCGGCTT	68	64	0.982384	0	Capsule Intestinal Profiling (Shalon et al. 2023)	TGGGGTGAAGTCGTAACAAGGTAGCCG	GLM_Capsule	False	False	CGGCTACCTTGTTACGACTTCACCCCA	4.8149	0.56381	1	79	79	413.0	864.0
147878	147878	CGGCTACCTTGTTACGACTTCACCCCA	CGGCTACCTTGTTACGACTTCACCCCAATCATCGACTTTACCTTAGACGGCTGGCTCCCGAAGGTTACCCCACCGGCTTTG	57	56	0.977439	0	Capsule Intestinal Profiling (Shalon et al. 2023)	TGGGGTGAAGTCGTAACAAGGTAGCCG	GLM_Capsule	False	False	CGGCTACCTTGTTACGACTTCACCCCA	4.8149	0.56381	1	79	79	413.0	864.0
147879	147879	CGGCTACCTTGTTACGACTTCACCCCA	CGGCTACCTTGTTACGACTTCACCCCAGTTATCGAACCTGCCTTCGGCAGCTCCCTCCTTGCGGTTGGGTCACTGACTTCG	55	49	0.977691	0	Capsule Intestinal Profiling (Shalon et al. 2023)	TGGGGTGAAGTCGTAACAAGGTAGCCG	GLM_Capsule	False	False	CGGCTACCTTGTTACGACTTCACCCCA	4.8149	0.56381	1	79	79	413.0	864.0
147880	147880	CGGCTACCTTGTTACGACTTCACCCCA	CGGCTACCTTGTTACGACTTCACCCCAGTCATCGGTCCCGCCTTCGGCAGCTCCTTCCTTGCGGTTAGGTCACTGACTTCG	50	47	0.981232	0	Capsule Intestinal Profiling (Shalon et al. 2023)	TGGGGTGAAGTCGTAACAAGGTAGCCG	GLM_Capsule	False	False	CGGCTACCTTGTTACGACTTCACCCCA	4.8149	0.56381	1	79	79	413.0	864.0
147881	147881	CGGCTACCTTGTTACGACTTCACCCCA	CGGCTACCTTGTTACGACTTCACCCCAATCACCAGTTTTACCTTCGGCGACGTCCTCCTTGCGGTTAGACTATCGACTTCG	48	45	0.985987	0	Capsule Intestinal Profiling (Shalon et al. 2023)	TGGGGTGAAGTCGTAACAAGGTAGCCG	GLM_Capsule	False	False	CGGCTACCTTGTTACGACTTCACCCCA	4.8149	0.56381	1	79	79	413.0	864.0
147882	147882	CGGCTACCTTGTTACGACTTCACCCCA	CGGCTACCTTGTTACGACTTCACCCCAGTCGCCAATCCTACCTTCGGCAGCGTCCTCCTTGCGGTTAGACTACTGACTTCG	44	30	0.973496	0	Capsule Intestinal Profiling (Shalon et al. 2023)	TGGGGTGAAGTCGTAACAAGGTAGCCG	GLM_Capsule	False	False	CGGCTACCTTGTTACGACTTCACCCCA	4.8149	0.56381	1	79	79	413.0	864.0
147883	147883	CGGCTACCTTGTTACGACTTCACCCCA	CGGCTACCTTGTTACGACTTCACCCCAATCATCTATCCCACCTTAGGCGGCTGGCTCCTTACGGTTACCTCACCGACTTCG	42	41	0.947462	0	Capsule Intestinal Profiling (Shalon et al. 2023)	TGGGGTGAAGTCGTAACAAGGTAGCCG	GLM_Capsule	False	False	CGGCTACCTTGTTACGACTTCACCCCA	4.8149	0.56381	1	79	79	413.0	864.0
147884	147884	CGGCTACCTTGTTACGACTTCACCCCA	CGGCTACCTTGTTACGACTTCACCCCAGTCGCCAATCCTACCTTCGGCAGCGTCCTCACGAGGTTGGACTACTGACTTCGG	42	40	0.965636	0	Capsule Intestinal Profiling (Shalon et al. 2023)	TGGGGTGAAGTCGTAACAAGGTAGCCG	GLM_Capsule	False	False	CGGCTACCTTGTTACGACTTCACCCCA	4.8149	0.56381	1	79	79	413.0	864.0
147885	147885	CGGCTACCTTGTTACGACTTCACCCCA	CGGCTACCTTGTTACGACTTCACCCCAGTTACCGGCTCCACCTTCGACAGCTCCCTCCATAAAGGTTGGGTCACTGGCTTC	42	34	0.977415	0	Capsule Intestinal Profiling (Shalon et al. 2023)	TGGGGTGAAGTCGTAACAAGGTAGCCG	GLM_Capsule	False	False	CGGCTACCTTGTTACGACTTCACCCCA	4.8149	0.56381	1	79	79	413.0	864.0
147886	147886	CGGCTACCTTGTTACGACTTCACCCCA	CGGCTACCTTGTTACGACTTCACCCCAATCATCTATCCCACCTTAGGCGGCTGGCTCCAAAAGGTTACCTCACCGACTTCG	41	32	0.982155	0	Capsule Intestinal Profiling (Shalon et al. 2023)	TGGGGTGAAGTCGTAACAAGGTAGCCG	GLM_Capsule	False	False	CGGCTACCTTGTTACGACTTCACCCCA	4.8149	0.56381	1	79	79	413.0	864.0
147887	147887	CGGCTACCTTGTTACGACTTCACCCCA	CGGCTACCTTGTTACGACTTCACCCCAGTCATCGGTCCCGCCTTCGGCAGCTCCTCCCTTGCGGTTAGGTCACTGACTTCG	40	37	0.97389	0	Capsule Intestinal Profiling (Shalon et al. 2023)	TGGGGTGAAGTCGTAACAAGGTAGCCG	GLM_Capsule	False	False	CGGCTACCTTGTTACGACTTCACCCCA	4.8149	0.56381	1	79	79	413.0	864.0
147888	147888	CGGCTACCTTGTTACGACTTCACCCCA	CGGCTACCTTGTTACGACTTCACCCCAATCATCGCCCCCACCTTCGACGGCTGGCTCCTTGCGGTTACCTCACCGGCTTCG	39	35	0.21934	0	Capsule Intestinal Profiling (Shalon et al. 2023)	TGGGGTGAAGTCGTAACAAGGTAGCCG	GLM_Capsule	False	False	CGGCTACCTTGTTACGACTTCACCCCA	4.8149	0.56381	1	79	79	413.0	864.0
147889	147889	CGGCTACCTTGTTACGACTTCACCCCA	CGGCTACCTTGTTACGACTTCACCCCAGTCATCGGCTCCACCTTCGGCAGCTCCTCCCTTGCGGTTAGGTCACTGACTTCG	39	36	0.97389	0	Capsule Intestinal Profiling (Shalon et al. 2023)	TGGGGTGAAGTCGTAACAAGGTAGCCG	GLM_Capsule	False	False	CGGCTACCTTGTTACGACTTCACCCCA	4.8149	0.56381	1	79	79	413.0	864.0
147890	147890	CGGCTACCTTGTTACGACTTCACCCCA	CGGCTACCTTGTTACGACTTCACCCCAGTTATCGGTCCCACCTTCGGCAGCTCCCTCCTTGCGGTTGGGTCACTGACTTCG	39	37	0.977691	0	Capsule Intestinal Profiling (Shalon et al. 2023)	TGGGGTGAAGTCGTAACAAGGTAGCCG	GLM_Capsule	False	False	CGGCTACCTTGTTACGACTTCACCCCA	4.8149	0.56381	1	79	79	413.0	864.0
147891	147891	CGGCTACCTTGTTACGACTTCACCCCA	CGGCTACCTTGTTACGACTTCACCCCAGTCATCGAACCTGCCTTCGGCAGCTCCCTCCTTGCGGTTGGGTCACTGACTTCG	38	37	0.977691	0	Capsule Intestinal Profiling (Shalon et al. 2023)	TGGGGTGAAGTCGTAACAAGGTAGCCG	GLM_Capsule	False	False	CGGCTACCTTGTTACGACTTCACCCCA	4.8149	0.56381	1	79	79	413.0	864.0
147892	147892	CGGCTACCTTGTTACGACTTCACCCCA	CGGCTACCTTGTTACGACTTCACCCCAATCATCGGCCCTACCGTAGACGGCTGCTCCTCTTGCGAGTTAGCTCACCGGCTT	37	34	0.979911	0	Capsule Intestinal Profiling (Shalon et al. 2023)	TGGGGTGAAGTCGTAACAAGGTAGCCG	GLM_Capsule	False	False	CGGCTACCTTGTTACGACTTCACCCCA	4.8149	0.56381	1	79	79	413.0	864.0
147893	147893	CGGCTACCTTGTTACGACTTCACCCCA	CGGCTACCTTGTTACGACTTCACCCCAATCATCTATCCCACCTTAGGCGGCTGGCTCCAAAAAGGTTACCTCACCGACTTC	37	33	0.97973	0	Capsule Intestinal Profiling (Shalon et al. 2023)	TGGGGTGAAGTCGTAACAAGGTAGCCG	GLM_Capsule	False	False	CGGCTACCTTGTTACGACTTCACCCCA	4.8149	0.56381	1	79	79	413.0	864.0
147894	147894	CGGCTACCTTGTTACGACTTCACCCCA	CGGCTACCTTGTTACGACTTCACCCCAGTTATCAATCCTGCCTTCGGCAGCTCCTTCCTTGCGGTTAGGTCACTGACTTCG	37	35	0.981232	0	Capsule Intestinal Profiling (Shalon et al. 2023)	TGGGGTGAAGTCGTAACAAGGTAGCCG	GLM_Capsule	False	False	CGGCTACCTTGTTACGACTTCACCCCA	4.8149	0.56381	1	79	79	413.0	864.0
147895	147895	CGGCTACCTTGTTACGACTTCACCCCA	CGGCTACCTTGTTACGACTTCACCCCAGTCATGAAGCATACCGTGGTAAGCGGGCTCCTTGCGGTTACCCTACCTACTTCT	32	22	0.955257	0	Capsule Intestinal Profiling (Shalon et al. 2023)	TGGGGTGAAGTCGTAACAAGGTAGCCG	GLM_Capsule	False	False	CGGCTACCTTGTTACGACTTCACCCCA	4.8149	0.56381	1	79	79	413.0	864.0
147896	147896	CGGCTACCTTGTTACGACTTCACCCCA	CGGCTACCTTGTTACGACTTCACCCCAATCATCTGTCCCACCTTAGGCGGCTGGCTCCAAAAGGTTACCCCACCGACTTTG	30	29	0.976693	0	Capsule Intestinal Profiling (Shalon et al. 2023)	TGGGGTGAAGTCGTAACAAGGTAGCCG	GLM_Capsule	False	False	CGGCTACCTTGTTACGACTTCACCCCA	4.8149	0.56381	1	79	79	413.0	864.0
147897	147897	CGGCTACCTTGTTACGACTTCACCCCA	CGGCTACCTTGTTACGACTTCACCCCAGTCATTGGTCTTGCCTTAGACGGCTGGCTCCTTGCGGTTGCCTCACCGGCTTTG	29	26	0.966942	0	Capsule Intestinal Profiling (Shalon et al. 2023)	TGGGGTGAAGTCGTAACAAGGTAGCCG	GLM_Capsule	False	False	CGGCTACCTTGTTACGACTTCACCCCA	4.8149	0.56381	1	79	79	413.0	864.0
147898	147898	CGGCTACCTTGTTACGACTTCACCCCA	CGGCTACCTTGTTACGACTTCACCCCAATCATCGGCCCTACCGTAGACGGCTGCTCCTCTTGCGAGTTGGCCCACCGGCTT	27	27	0.978022	0	Capsule Intestinal Profiling (Shalon et al. 2023)	TGGGGTGAAGTCGTAACAAGGTAGCCG	GLM_Capsule	False	False	CGGCTACCTTGTTACGACTTCACCCCA	4.8149	0.56381	1	79	79	413.0	864.0
147899	147899	CGGCTACCTTGTTACGACTTCACCCCA	CGGCTACCTTGTTACGACTTCACCCCAATCATCGGCCCCACCTTAGACGGCTGGCTCCTAATAGGTTACCTCACCGGCTTC	26	20	0.97554	0	Capsule Intestinal Profiling (Shalon et al. 2023)	TGGGGTGAAGTCGTAACAAGGTAGCCG	GLM_Capsule	False	False	CGGCTACCTTGTTACGACTTCACCCCA	4.8149	0.56381	1	79	79	413.0	864.0
147900	147900	CGGCTACCTTGTTACGACTTCACCCCA	CGGCTACCTTGTTACGACTTCACCCCAGTTATCGGTCCCACCTTCGACGGCTCCTTCCTTTCGGTTAGGTCACCGGCTTCG	26	23	0.977855	0	Capsule Intestinal Profiling (Shalon et al. 2023)	TGGGGTGAAGTCGTAACAAGGTAGCCG	GLM_Capsule	False	False	CGGCTACCTTGTTACGACTTCACCCCA	4.8149	0.56381	1	79	79	413.0	864.0
147901	147901	CGGCTACCTTGTTACGACTTCACCCCA	CGGCTACCTTGTTACGACTTCACCCCAGTTATCAGTCCCGCCTTCGGCAGCTCCCTCCTGAAAGGTTGGGTCACTGACTTC	25	17	0.987207	0	Capsule Intestinal Profiling (Shalon et al. 2023)	TGGGGTGAAGTCGTAACAAGGTAGCCG	GLM_Capsule	False	False	CGGCTACCTTGTTACGACTTCACCCCA	4.8149	0.56381	1	79	79	413.0	864.0
147902	147902	CGGCTACCTTGTTACGACTTCACCCCA	CGGCTACCTTGTTACGACTTCACCCCAATCATTGATTCTACCTTCGACTGCTGCCTCTAAAAGTTAGCTCACAGGCTTCGG	24	24	0.988253	0	Capsule Intestinal Profiling (Shalon et al. 2023)	TGGGGTGAAGTCGTAACAAGGTAGCCG	GLM_Capsule	False	False	CGGCTACCTTGTTACGACTTCACCCCA	4.8149	0.56381	1	79	79	413.0	864.0
147903	147903	CGGCTACCTTGTTACGACTTCACCCCA	CGGCTACCTTGTTACGACTTCACCCCAATCACCAGTTTTACCTTCGGCGGCGTCCTCCTTTCGGTTAGACTACCGACTTCG	23	23	0.973451	0	Capsule Intestinal Profiling (Shalon et al. 2023)	TGGGGTGAAGTCGTAACAAGGTAGCCG	GLM_Capsule	False	False	CGGCTACCTTGTTACGACTTCACCCCA	4.8149	0.56381	1	79	79	413.0	864.0
147904	147904	CGGCTACCTTGTTACGACTTCACCCCA	CGGCTACCTTGTTACGACTTCACCCCAGTTATCGATCCTGCCTTCGGCAGCTCCCTCCTTGCGGTTGGGTCACTGACTTCG	22	22	0.977691	0	Capsule Intestinal Profiling (Shalon et al. 2023)	TGGGGTGAAGTCGTAACAAGGTAGCCG	GLM_Capsule	False	False	CGGCTACCTTGTTACGACTTCACCCCA	4.8149	0.56381	1	79	79	413.0	864.0
147905	147905	CGGCTACCTTGTTACGACTTCACCCCA	CGGCTACCTTGTTACGACTTCACCCCAGTCATCGGTCCCGCCTTCGGCAGCTCCCTCCTTACGGTTAGGTCACTGACTTCG	19	19	0.964578	0	Capsule Intestinal Profiling (Shalon et al. 2023)	TGGGGTGAAGTCGTAACAAGGTAGCCG	GLM_Capsule	False	False	CGGCTACCTTGTTACGACTTCACCCCA	4.8149	0.56381	1	79	79	413.0	864.0
147906	147906	CGGCTACCTTGTTACGACTTCACCCCA	CGGCTACCTTGTTACGACTTCACCCCAGTTACCTGCCCCGCCTTCGGCAGCTCCCTCTCTTGCGAGTTGGGTCACTGACTT	19	17	0.977391	0	Capsule Intestinal Profiling (Shalon et al. 2023)	TGGGGTGAAGTCGTAACAAGGTAGCCG	GLM_Capsule	False	False	CGGCTACCTTGTTACGACTTCACCCCA	4.8149	0.56381	1	79	79	413.0	864.0
147907	147907	CGGCTACCTTGTTACGACTTCACCCCA	CGGCTACCTTGTTACGACTTCACCCCAGTTATCGGCTCCACCTTCGGCAGCTCCCTCCTTACGGTTGGGTCACTGACTTCG	19	18	0.976515	0	Capsule Intestinal Profiling (Shalon et al. 2023)	TGGGGTGAAGTCGTAACAAGGTAGCCG	GLM_Capsule	False	False	CGGCTACCTTGTTACGACTTCACCCCA	4.8149	0.56381	1	79	79	413.0	864.0
147908	147908	CGGCTACCTTGTTACGACTTCACCCCA	CGGCTACCTTGTTACGACTTCACCCCAATCATCTATCCCACCTTAGGCGGCTGGCTCCAAATGGTTACCTCACCGACTTCG	18	15	0.952239	0	Capsule Intestinal Profiling (Shalon et al. 2023)	TGGGGTGAAGTCGTAACAAGGTAGCCG	GLM_Capsule	False	False	CGGCTACCTTGTTACGACTTCACCCCA	4.8149	0.56381	1	79	79	413.0	864.0
147909	147909	CGGCTACCTTGTTACGACTTCACCCCA	CGGCTACCTTGTTACGACTTCACCCCAATCATTGATTCTACCTTCGACTGCTGCCTCATTTAACTGTTGGCTCACAGGCTT	17	17	0.981735	0	Capsule Intestinal Profiling (Shalon et al. 2023)	TGGGGTGAAGTCGTAACAAGGTAGCCG	GLM_Capsule	False	False	CGGCTACCTTGTTACGACTTCACCCCA	4.8149	0.56381	1	79	79	413.0	864.0
147910	147910	CGGCTACCTTGTTACGACTTCACCCCA	CGGCTACCTTGTTACGACTTCACCCCAGTTATCAGACCTGCCTTCGGCGGCTCCTTCCTTGCGGTTAGGTCACCGACTTCG	17	11	0.983412	0	Capsule Intestinal Profiling (Shalon et al. 2023)	TGGGGTGAAGTCGTAACAAGGTAGCCG	GLM_Capsule	False	False	CGGCTACCTTGTTACGACTTCACCCCA	4.8149	0.56381	1	79	79	413.0	864.0
147911	147911	CGGCTACCTTGTTACGACTTCACCCCA	CGGCTACCTTGTTACGACTTCACCCCAATCATCAACCCCACCTTCGACTGCTGCCTCCTAAAAGGTTAGCTCACAGGCTTC	16	15	0.977941	0	Capsule Intestinal Profiling (Shalon et al. 2023)	TGGGGTGAAGTCGTAACAAGGTAGCCG	GLM_Capsule	False	False	CGGCTACCTTGTTACGACTTCACCCCA	4.8149	0.56381	1	79	79	413.0	864.0
147912	147912	CGGCTACCTTGTTACGACTTCACCCCA	CGGCTACCTTGTTACGACTTCACCCCAGTCATGAAGCCCACCGTGGACGCCGCCTTCCTTTCGGTTGGGCAAACGTCTTCT	16	14	0.972087	0	Capsule Intestinal Profiling (Shalon et al. 2023)	TGGGGTGAAGTCGTAACAAGGTAGCCG	GLM_Capsule	False	False	CGGCTACCTTGTTACGACTTCACCCCA	4.8149	0.56381	1	79	79	413.0	864.0
147913	147913	CGGCTACCTTGTTACGACTTCACCCCA	CGGCTACCTTGTTACGACTTCACCCCAGTTACCTGCCCCGCCTTCGGCAGCTCCTCCCTTTCGGTTAGGTCACTGACTTCG	16	15	0.980874	0	Capsule Intestinal Profiling (Shalon et al. 2023)	TGGGGTGAAGTCGTAACAAGGTAGCCG	GLM_Capsule	False	False	CGGCTACCTTGTTACGACTTCACCCCA	4.8149	0.56381	1	79	79	413.0	864.0
147914	147914	CGGCTACCTTGTTACGACTTCACCCCA	CGGCTACCTTGTTACGACTTCACCCCAGTTATCAAACCTGCCTTCGGCGGCTCCTTCTTTCGTTAGGTCACCGACTTCGGG	16	16	0.977833	0	Capsule Intestinal Profiling (Shalon et al. 2023)	TGGGGTGAAGTCGTAACAAGGTAGCCG	GLM_Capsule	False	False	CGGCTACCTTGTTACGACTTCACCCCA	4.8149	0.56381	1	79	79	413.0	864.0
147915	147915	CGGCTACCTTGTTACGACTTCACCCCA	CGGCTACCTTGTTACGACTTCACCCCAGTTATCAGACCTGCCTTCGACAGCTCCCTGCTTTCGCTTGGGTCACTGGCTTCG	16	16	0.984234	0	Capsule Intestinal Profiling (Shalon et al. 2023)	TGGGGTGAAGTCGTAACAAGGTAGCCG	GLM_Capsule	False	False	CGGCTACCTTGTTACGACTTCACCCCA	4.8149	0.56381	1	79	79	413.0	864.0
147916	147916	CGGCTACCTTGTTACGACTTCACCCCA	CGGCTACCTTGTTACGACTTCACCCCAATCATCGGCCCCACCTTAGACAGCTGACTCCTAAAAGGTTATCTCACCGGCTTC	15	14	0.932489	0	Capsule Intestinal Profiling (Shalon et al. 2023)	TGGGGTGAAGTCGTAACAAGGTAGCCG	GLM_Capsule	False	False	CGGCTACCTTGTTACGACTTCACCCCA	4.8149	0.56381	1	79	79	413.0	864.0
147917	147917	CGGCTACCTTGTTACGACTTCACCCCA	CGGCTACCTTGTTACGACTTCACCCCAGTCATCGGTCCCGCCTTCGGCAGCTCCTTCTTTACAGTTAGGTCACTGACTTCG	15	9	0.977117	0	Capsule Intestinal Profiling (Shalon et al. 2023)	TGGGGTGAAGTCGTAACAAGGTAGCCG	GLM_Capsule	False	False	CGGCTACCTTGTTACGACTTCACCCCA	4.8149	0.56381	1	79	79	413.0	864.0
147918	147918	CGGCTACCTTGTTACGACTTCACCCCA	CGGCTACCTTGTTACGACTTCACCCCAGTTATCGGTCCCACCTTCGACGGCTCCTCCCTTTCGGTTAGGTCACCGGCTTCG	15	15	0.984	0	Capsule Intestinal Profiling (Shalon et al. 2023)	TGGGGTGAAGTCGTAACAAGGTAGCCG	GLM_Capsule	False	False	CGGCTACCTTGTTACGACTTCACCCCA	4.8149	0.56381	1	79	79	413.0	864.0
147919	147919	CGGCTACCTTGTTACGACTTCACCCCA	CGGCTACCTTGTTACGACTTCACCCCAGTTATTGATTTCACCTTCGACGGACACTTCCAAAAGGTTAGCAATCCGGCTTCG	15	15	0.981171	0	Capsule Intestinal Profiling (Shalon et al. 2023)	TGGGGTGAAGTCGTAACAAGGTAGCCG	GLM_Capsule	False	False	CGGCTACCTTGTTACGACTTCACCCCA	4.8149	0.56381	1	79	79	413.0	864.0
147920	147920	CGGCTACCTTGTTACGACTTCACCCCA	CGGCTACCTTGTTACGACTTCACCCCAATCATCGGCCCTACCGTAGACGGCTGCCTCTATTGCTAGTTGGCTCACCGGCTT	14	13	0.971429	0	Capsule Intestinal Profiling (Shalon et al. 2023)	TGGGGTGAAGTCGTAACAAGGTAGCCG	GLM_Capsule	False	False	CGGCTACCTTGTTACGACTTCACCCCA	4.8149	0.56381	1	79	79	413.0	864.0
147921	147921	CGGCTACCTTGTTACGACTTCACCCCA	CGGCTACCTTGTTACGACTTCACCCCAGTTACCGGCCCCGCCTTCGACAGCTCCCTCCTTTCGGTTGGGTCACTGGCTTCG	14	14	0.98125	0	Capsule Intestinal Profiling (Shalon et al. 2023)	TGGGGTGAAGTCGTAACAAGGTAGCCG	GLM_Capsule	False	False	CGGCTACCTTGTTACGACTTCACCCCA	4.8149	0.56381	1	79	79	413.0	864.0
147922	147922	CGGCTACCTTGTTACGACTTCACCCCA	CGGCTACCTTGTTACGACTTCACCCCAGTTATCAGTCCCGCCTTCGGCAGCTCCCTCCGTAAACGGTTGGGTCACTGACTT	13	12	1.0	0	Capsule Intestinal Profiling (Shalon et al. 2023)	TGGGGTGAAGTCGTAACAAGGTAGCCG	GLM_Capsule	False	False	CGGCTACCTTGTTACGACTTCACCCCA	4.8149	0.56381	1	79	79	413.0	864.0
147923	147923	CGGCTACCTTGTTACGACTTCACCCCA	CGGCTACCTTGTTACGACTTCACCCCAGTTATCAGACCTGCCTTCGACGGCTCCTTCCTTTCGGTTAGGTCACCGGCTTCG	12	4	0.977855	0	Capsule Intestinal Profiling (Shalon et al. 2023)	TGGGGTGAAGTCGTAACAAGGTAGCCG	GLM_Capsule	False	False	CGGCTACCTTGTTACGACTTCACCCCA	4.8149	0.56381	1	79	79	413.0	864.0
147924	147924	CGGCTACCTTGTTACGACTTCACCCCA	CGGCTACCTTGTTACGACTTCACCCCAATCATCGGCCCTACCGTAGACGGCTGCTCCTCTTGCGAGTTAGCCCACCGGCTT	11	11	0.99505	0	Capsule Intestinal Profiling (Shalon et al. 2023)	TGGGGTGAAGTCGTAACAAGGTAGCCG	GLM_Capsule	False	False	CGGCTACCTTGTTACGACTTCACCCCA	4.8149	0.56381	1	79	79	413.0	864.0
147925	147925	CGGCTACCTTGTTACGACTTCACCCCA	CGGCTACCTTGTTACGACTTCACCCCAATCATCAACCCCACCTTCGACTGCTGCCTCCTAATAGGTTAGCTCACAGGCTTC	10	10	0.995392	0	Capsule Intestinal Profiling (Shalon et al. 2023)	TGGGGTGAAGTCGTAACAAGGTAGCCG	GLM_Capsule	False	False	CGGCTACCTTGTTACGACTTCACCCCA	4.8149	0.56381	1	79	79	413.0	864.0
147926	147926	CGGCTACCTTGTTACGACTTCACCCCA	CGGCTACCTTGTTACGACTTCACCCCAGTTATCAATCCCGCCTTCGGCAGCTCCCTCCTTGCGGTTGGGTCACTGACTTCG	10	10	0.977691	0	Capsule Intestinal Profiling (Shalon et al. 2023)	TGGGGTGAAGTCGTAACAAGGTAGCCG	GLM_Capsule	False	False	CGGCTACCTTGTTACGACTTCACCCCA	4.8149	0.56381	1	79	79	413.0	864.0
147927	147927	CGGCTACCTTGTTACGACTTCACCCCA	CGGCTACCTTGTTACGACTTCACCCCAGTTATCAGACCTACCTTCGGCGGCTCCTTCTTACGTTAGGTCACCGACTTCGGG	10	9	0.877822	0	Capsule Intestinal Profiling (Shalon et al. 2023)	TGGGGTGAAGTCGTAACAAGGTAGCCG	GLM_Capsule	False	False	CGGCTACCTTGTTACGACTTCACCCCA	4.8149	0.56381	1	79	79	413.0	864.0
147928	147928	CGGCTACCTTGTTACGACTTCACCCCA	CGGCTACCTTGTTACGACTTCACCCCAGTTATCAGTCCCGCCTTCGGCAGCTCCCTCCTTACGGTTGGGTCACTGACTTCG	10	9	0.976515	0	Capsule Intestinal Profiling (Shalon et al. 2023)	TGGGGTGAAGTCGTAACAAGGTAGCCG	GLM_Capsule	False	False	CGGCTACCTTGTTACGACTTCACCCCA	4.8149	0.56381	1	79	79	413.0	864.0
147929	147929	CGGCTACCTTGTTACGACTTCACCCCA	CGGCTACCTTGTTACGACTTCACCCCAGTTATCAGTCCCGCCTTCGGCAGCTCCTTCCTTACGGTTAGGTCACTGACTTCG	10	10	0.980861	0	Capsule Intestinal Profiling (Shalon et al. 2023)	TGGGGTGAAGTCGTAACAAGGTAGCCG	GLM_Capsule	False	False	CGGCTACCTTGTTACGACTTCACCCCA	4.8149	0.56381	1	79	79	413.0	864.0
147930	147930	CGGCTACCTTGTTACGACTTCACCCCA	CGGCTACCTTGTTACGACTTCACCCCAGTTATCAGTCCCGCCTTCGGCAGCTCCCTCCTTGCGGTTGGGTCACTGACTTCG	9	3	0.977691	0	Capsule Intestinal Profiling (Shalon et al. 2023)	TGGGGTGAAGTCGTAACAAGGTAGCCG	GLM_Capsule	False	False	CGGCTACCTTGTTACGACTTCACCCCA	4.8149	0.56381	1	79	79	413.0	864.0
147931	147931	CGGCTACCTTGTTACGACTTCACCCCA	CGGCTACCTTGTTACGACTTCACCCCAGTTATCGAACCTGCCTTCGGCAGCTCCCTCCTTACGGTTGGGTCACTGACTTCG	9	8	0.976515	0	Capsule Intestinal Profiling (Shalon et al. 2023)	TGGGGTGAAGTCGTAACAAGGTAGCCG	GLM_Capsule	False	False	CGGCTACCTTGTTACGACTTCACCCCA	4.8149	0.56381	1	79	79	413.0	864.0
147932	147932	CGGCTACCTTGTTACGACTTCACCCCA	CGGCTACCTTGTTACGACTTCACCCCAGTTATCGAGCCTGCCTTCGGCAGCTCCCTCCTTACGGTTGGGTCACTGACTTCG	8	6	0.976515	0	Capsule Intestinal Profiling (Shalon et al. 2023)	TGGGGTGAAGTCGTAACAAGGTAGCCG	GLM_Capsule	False	False	CGGCTACCTTGTTACGACTTCACCCCA	4.8149	0.56381	1	79	79	413.0	864.0
147933	147933	CGGCTACCTTGTTACGACTTCACCCCA	CGGCTACCTTGTTACGACTTCACCCCAGTTATCGGTCCTGCCTTCGGCAGCTCCCTCCTTGCGGTTGGGTCACTGACTTCG	7	6	0.977691	0	Capsule Intestinal Profiling (Shalon et al. 2023)	TGGGGTGAAGTCGTAACAAGGTAGCCG	GLM_Capsule	False	False	CGGCTACCTTGTTACGACTTCACCCCA	4.8149	0.56381	1	79	79	413.0	864.0
147934	147934	CGGCTACCTTGTTACGACTTCACCCCA	CGGCTACCTTGTTACGACTTCACCCCAGTTATCAATCCCGCCTTCGGCAGCTCCCTCCTTACGGTTGGGTCACTGACTTCG	6	2	0.976515	0	Capsule Intestinal Profiling (Shalon et al. 2023)	TGGGGTGAAGTCGTAACAAGGTAGCCG	GLM_Capsule	False	False	CGGCTACCTTGTTACGACTTCACCCCA	4.8149	0.56381	1	79	79	413.0	864.0
147935	147935	CGGCTACCTTGTTACGACTTCACCCCA	CGGCTACCTTGTTACGACTTCACCCCAGTTATCGGTCCCACCTTCGGCAGCTCCTTCCTTACGGTTAGGTCACTGACTTCG	6	5	0.980861	0	Capsule Intestinal Profiling (Shalon et al. 2023)	TGGGGTGAAGTCGTAACAAGGTAGCCG	GLM_Capsule	False	False	CGGCTACCTTGTTACGACTTCACCCCA	4.8149	0.56381	1	79	79	413.0	864.0
147936	147936	CGGCTACCTTGTTACGACTTCACCCCA	CGGCTACCTTGTTACGACTTCACCCCAGTTATCGAGCCTGCCTTCGGCAGCTCCTTCCTTACGGTTAGGTCACTGACTTCG	4	4	0.980861	0	Capsule Intestinal Profiling (Shalon et al. 2023)	TGGGGTGAAGTCGTAACAAGGTAGCCG	GLM_Capsule	False	False	CGGCTACCTTGTTACGACTTCACCCCA	4.8149	0.56381	1	79	79	413.0	864.0
147937	147937	CGGCTACCTTGTTACGACTTCACCCCA	CGGCTACCTTGTTACGACTTCACCCCAGTTATCGGTCCTGCCTTCGGCAGCTCCCTCCTTTCGGTTGGGTCACTGACTTCG	3	3	0.980233	0	Capsule Intestinal Profiling (Shalon et al. 2023)	TGGGGTGAAGTCGTAACAAGGTAGCCG	GLM_Capsule	False	False	CGGCTACCTTGTTACGACTTCACCCCA	4.8149	0.56381	1	79	79	413.0	864.0
147938	147938	CGGCTACCTTGTTACGACTTCACCCCA	CGGCTACCTTGTTACGACTTCACCCCAGTTACCTGCCCCGCCTTCGGCAGCTCCCTCCTTTCGGTTGGGTCACTGACTTCG	2	2	0.980233	0	Capsule Intestinal Profiling (Shalon et al. 2023)	TGGGGTGAAGTCGTAACAAGGTAGCCG	GLM_Capsule	False	False	CGGCTACCTTGTTACGACTTCACCCCA	4.8149	0.56381	1	79	79	413.0	864.0
147939	147939	CGGCTACCTTGTTACGACTTCACCCCA	CGGCTACCTTGTTACGACTTCACCCCAGTTATCAATCCCGCCTTCGGCAGCTCCTTCCTTGCGGTTAGGTCACTGACTTCG	1	1	0.981232	0	Capsule Intestinal Profiling (Shalon et al. 2023)	TGGGGTGAAGTCGTAACAAGGTAGCCG	GLM_Capsule	False	False	CGGCTACCTTGTTACGACTTCACCCCA	4.8149	0.56381	1	79	79	413.0	864.0
147940	147940	CGGCTACCTTGTTACGACTTCACCCCA	CGGCTACCTTGTTACGACTTCACCCCAATCACCAGTTTTACCTTCGGCGGCGTCCTCCTTGCGGTTAGACTACCGACTTCGGGTCCCCCCGGCTCTCATGGTGTGACGGGCGGTGTGTACAAGGCCCGGGAACGT	64	63	0.066936	1	Capsule Intestinal Profiling (Shalon et al. 2023)	TGGGGTGAAGTCGTAACAAGGTAGCCG	GLM_Capsule	False	False	CGGCTACCTTGTTACGACTTCACCCCA	4.8149	0.56381	1	32	79	864.0	864.0
147941	147941	CGGCTACCTTGTTACGACTTCACCCCA	CGGCTACCTTGTTACGACTTCACCCCAGTCATCGGTCCCGCCTTCGGCAGCTCCTTCTTTGCAGTTAGGTCACTGACTTCGGGCGTTACTGACTCCCATGGTGTGACGGGCGGTGTGTACAAGACCCGGGAACGT	20	16	0.147611	1	Capsule Intestinal Profiling (Shalon et al. 2023)	TGGGGTGAAGTCGTAACAAGGTAGCCG	GLM_Capsule	False	False	CGGCTACCTTGTTACGACTTCACCCCA	4.8149	0.56381	1	32	79	864.0	864.0
147942	147942	CGGCTACCTTGTTACGACTTCACCCCA	CGGCTACCTTGTTACGACTTCACCCCAATCATCTGTCCCACCTTAGGCGGCTGGCTCCAAAAGGTTACCTCACCGACTTCGGGTGTTACAAACTCTCGTGGTGTGACGGGCGGTGTGTACAAGGCCCGGGAACGT	651	627	0.071403	1	Capsule Intestinal Profiling (Shalon et al. 2023)	TGGGGTGAAGTCGTAACAAGGTAGCCG	GLM_Capsule	False	False	CGGCTACCTTGTTACGACTTCACCCCA	4.8149	0.56381	1	32	79	864.0	864.0
147943	147943	CGGCTACCTTGTTACGACTTCACCCCA	CGGCTACCTTGTTACGACTTCACCCCAGTTATCGGTCCCACCTTCGGCAGCTCCCTCCTTACGGTTGGGTCACTGACTTCGGGCGTTACTGACTCCCATGGTGTGACGGGCGGTGTGTACAAGACCCGGGAACGT	127	112	0.197255	1	Capsule Intestinal Profiling (Shalon et al. 2023)	TGGGGTGAAGTCGTAACAAGGTAGCCG	GLM_Capsule	False	False	CGGCTACCTTGTTACGACTTCACCCCA	4.8149	0.56381	1	32	79	864.0	864.0
147944	147944	CGGCTACCTTGTTACGACTTCACCCCA	CGGCTACCTTGTTACGACTTCACCCCAGTTATCGGTCCCACCTTCGGCAGCTCCCTCCTTACGGTTGGGTCACTGACTTCGGGCGTTACCAACTCCCATGGTGTGACGGGCGGTGTGTACAAGACCCGGGAACGT	28	23	0.197255	1	Capsule Intestinal Profiling (Shalon et al. 2023)	TGGGGTGAAGTCGTAACAAGGTAGCCG	GLM_Capsule	False	False	CGGCTACCTTGTTACGACTTCACCCCA	4.8149	0.56381	1	32	79	864.0	864.0
147945	147945	CGGCTACCTTGTTACGACTTCACCCCA	CGGCTACCTTGTTACGACTTCACCCCAGTTATTGATTTCACCTTCGACGGACGCTTCCAAAAGGTTAGCAATCCGGCTTCGGGCGCCCCCAACTCCCGTGGTGTGACGGGCGGTGTGTACAAGACCCGGGAACGC	124	111	0.819179	1	Capsule Intestinal Profiling (Shalon et al. 2023)	TGGGGTGAAGTCGTAACAAGGTAGCCG	GLM_Capsule	False	False	CGGCTACCTTGTTACGACTTCACCCCA	4.8149	0.56381	1	32	79	864.0	864.0
147946	147946	CGGCTACCTTGTTACGACTTCACCCCA	CGGCTACCTTGTTACGACTTCACCCCAGTTACCGGCTCCACCTTCGACAGCTCCCTCCAAAAGGTTGGGTCACTGGCTTCGGGCATTTCCGACTCCCATGGTGTGACGGGCGGTGTGTACAAGACCCGGGAACGT	355	341	0.05065	1	Capsule Intestinal Profiling (Shalon et al. 2023)	TGGGGTGAAGTCGTAACAAGGTAGCCG	GLM_Capsule	False	False	CGGCTACCTTGTTACGACTTCACCCCA	4.8149	0.56381	1	32	79	864.0	864.0
147947	147947	CGGCTACCTTGTTACGACTTCACCCCA	CGGCTACCTTGTTACGACTTCACCCCAATCATCTATCCCACCTTAGGCGGCTGGCTCCTAAAAGGTTACCTCACCGACTTCGGGTGTTACAAACTCTCGTGGTGTGACGGGCGGTGTGTACAAGGCCCGGGAACG	29	27	0.014024	1	Capsule Intestinal Profiling (Shalon et al. 2023)	TGGGGTGAAGTCGTAACAAGGTAGCCG	GLM_Capsule	False	False	CGGCTACCTTGTTACGACTTCACCCCA	4.8149	0.56381	1	32	79	864.0	864.0
147948	147948	CGGCTACCTTGTTACGACTTCACCCCA	CGGCTACCTTGTTACGACTTCACCCCAGTTACCTGCCCCGCCTTCGGCAGCTCTCTCCTTGCGGTTGAGTCACTGACTTCGGGCGTTGCTGACTCCCATGGTGTGACGGGCGGTGTGTACAAGACCCGGGAACGT	86	81	0.035999	1	Capsule Intestinal Profiling (Shalon et al. 2023)	TGGGGTGAAGTCGTAACAAGGTAGCCG	GLM_Capsule	False	False	CGGCTACCTTGTTACGACTTCACCCCA	4.8149	0.56381	1	32	79	864.0	864.0
147949	147949	CGGCTACCTTGTTACGACTTCACCCCA	CGGCTACCTTGTTACGACTTCACCCCAATCATCGCCCCCACCTTAGACGGTCGGTACCATAGGCCCTTAGCCGGCTTCGGGTGTGAATGACTTTCGTGGTGTGACGGGCGGTGTGTACAAGGCCCGGGAACGTAT	336	315	0.014472	1	Capsule Intestinal Profiling (Shalon et al. 2023)	TGGGGTGAAGTCGTAACAAGGTAGCCG	GLM_Capsule	False	False	CGGCTACCTTGTTACGACTTCACCCCA	4.8149	0.56381	1	32	79	864.0	864.0
147950	147950	CGGCTACCTTGTTACGACTTCACCCCA	CGGCTACCTTGTTACGACTTCACCCCAATCACCAGTTTTACCTTCGGCGGCGTCCTCCTTACGGTTAGACTACCGACTTCGGGTCCCCCCGGCTCTCATGGTGTGACGGGCGGTGTGTACAAGGCCCGGGAACGT	40	38	0.009886	1	Capsule Intestinal Profiling (Shalon et al. 2023)	TGGGGTGAAGTCGTAACAAGGTAGCCG	GLM_Capsule	False	False	CGGCTACCTTGTTACGACTTCACCCCA	4.8149	0.56381	1	32	79	864.0	864.0
147951	147951	CGGCTACCTTGTTACGACTTCACCCCA	CGGCTACCTTGTTACGACTTCACCCCAATCATCGGCCCTACCGTAGACGGCTGCTTCTCTTGCGAGTTAGCTCACCGGCTTCGGGTAAAACCGACTTTCGTGGTGTGACGGGCGGTGTGTACAAGGCCCGGGAAC	82	78	0.015259	1	Capsule Intestinal Profiling (Shalon et al. 2023)	TGGGGTGAAGTCGTAACAAGGTAGCCG	GLM_Capsule	False	False	CGGCTACCTTGTTACGACTTCACCCCA	4.8149	0.56381	1	32	79	864.0	864.0
147952	147952	CGGCTACCTTGTTACGACTTCACCCCA	CGGCTACCTTGTTACGACTTCACCCCAATCATCGACTTTACCTTAGACGGCTGGCTCCCGAAGGTTACCCCACCGGCTTTGGGCACTTCCGACTTTCGTGGTGTGACGGGCGGTGTGTACAAGGCCCGGGAACGT	12	10	0.006354	1	Capsule Intestinal Profiling (Shalon et al. 2023)	TGGGGTGAAGTCGTAACAAGGTAGCCG	GLM_Capsule	False	False	CGGCTACCTTGTTACGACTTCACCCCA	4.8149	0.56381	1	32	79	864.0	864.0
147953	147953	CGGCTACCTTGTTACGACTTCACCCCA	CGGCTACCTTGTTACGACTTCACCCCAGTTATCGAACCTGCCTTCGGCAGCTCCCTCCTTGCGGTTGGGTCACTGACTTCGGGCATTTCCAACTCCCATGGTGTGACGGGCGGTGTGTACAAGACCCGGGAACGT	64	29	0.069211	1	Capsule Intestinal Profiling (Shalon et al. 2023)	TGGGGTGAAGTCGTAACAAGGTAGCCG	GLM_Capsule	False	False	CGGCTACCTTGTTACGACTTCACCCCA	4.8149	0.56381	1	32	79	864.0	864.0
147954	147954	CGGCTACCTTGTTACGACTTCACCCCA	CGGCTACCTTGTTACGACTTCACCCCAATCACCAGTTTTACCTTCGGCGACGTCCTCCTTGCGGTTAGACTATCGACTTCGGGTCCCCCCGGCTCTCATGGTGTGACGGGCGGTGTGTACAAGGCCCGGGAACGT	13	11	0.005438	1	Capsule Intestinal Profiling (Shalon et al. 2023)	TGGGGTGAAGTCGTAACAAGGTAGCCG	GLM_Capsule	False	False	CGGCTACCTTGTTACGACTTCACCCCA	4.8149	0.56381	1	32	79	864.0	864.0
147955	147955	CGGCTACCTTGTTACGACTTCACCCCA	CGGCTACCTTGTTACGACTTCACCCCAGTCGCCAATCCTACCTTCGGCAGCGTCCTCCTTGCGGTTAGACTACTGACTTCGGGTATTACCGGCTCCCATGGTGTGACGGGCGGTGTGTACAAGGCCCGGGAACGT	21	20	0.004803	1	Capsule Intestinal Profiling (Shalon et al. 2023)	TGGGGTGAAGTCGTAACAAGGTAGCCG	GLM_Capsule	False	False	CGGCTACCTTGTTACGACTTCACCCCA	4.8149	0.56381	1	32	79	864.0	864.0
147956	147956	CGGCTACCTTGTTACGACTTCACCCCA	CGGCTACCTTGTTACGACTTCACCCCAATCATCTATCCCACCTTAGGCGGCTGGCTCCTTACGGTTACCTCACCGACTTCGGGTGTTACAAACTCTCGTGGTGTGACGGGCGGTGTGTACAAGGCCCGGGAACGT	24	22	0.007943	1	Capsule Intestinal Profiling (Shalon et al. 2023)	TGGGGTGAAGTCGTAACAAGGTAGCCG	GLM_Capsule	False	False	CGGCTACCTTGTTACGACTTCACCCCA	4.8149	0.56381	1	32	79	864.0	864.0
147957	147957	CGGCTACCTTGTTACGACTTCACCCCA	CGGCTACCTTGTTACGACTTCACCCCAGTCGCCAATCCTACCTTCGGCAGCGTCCTCACGAGGTTGGACTACTGACTTCGGGTATTACCGGCTCCCATGGTGTGACGGGCGGTGTGTACAAGGCCCGGGAACGTA	42	38	0.003834	1	Capsule Intestinal Profiling (Shalon et al. 2023)	TGGGGTGAAGTCGTAACAAGGTAGCCG	GLM_Capsule	False	False	CGGCTACCTTGTTACGACTTCACCCCA	4.8149	0.56381	1	32	79	864.0	864.0
147958	147958	CGGCTACCTTGTTACGACTTCACCCCA	CGGCTACCTTGTTACGACTTCACCCCAGTTACCGGCTCCACCTTCGACAGCTCCCTCCATAAAGGTTGGGTCACTGGCTTCGGGCATTTCCGACTCCCATGGTGTGACGGGCGGTGTGTACAAGACCCGGGAACG	12	12	0.01166	1	Capsule Intestinal Profiling (Shalon et al. 2023)	TGGGGTGAAGTCGTAACAAGGTAGCCG	GLM_Capsule	False	False	CGGCTACCTTGTTACGACTTCACCCCA	4.8149	0.56381	1	32	79	864.0	864.0
147959	147959	CGGCTACCTTGTTACGACTTCACCCCA	CGGCTACCTTGTTACGACTTCACCCCAATCATCGGCCCTACCGTAGACGGCTGCTCCTCTTGCGAGTTAGCTCACCGGCTTCGGGTAAAACCGACTTTCGTGGTGTGACGGGCGGTGTGTACAAGGCCCGGGAAC	44	41	0.007753	1	Capsule Intestinal Profiling (Shalon et al. 2023)	TGGGGTGAAGTCGTAACAAGGTAGCCG	GLM_Capsule	False	False	CGGCTACCTTGTTACGACTTCACCCCA	4.8149	0.56381	1	32	79	864.0	864.0
147960	147960	CGGCTACCTTGTTACGACTTCACCCCA	CGGCTACCTTGTTACGACTTCACCCCAATCATCTATCCCACCTTAGGCGGCTGGCTCCAAAAAGGTTACCTCACCGACTTCGGGTGTTACAAACTCTCGTGGTGTGACGGGCGGTGTGTACAAGGCCCGGGAACG	23	23	0.004563	1	Capsule Intestinal Profiling (Shalon et al. 2023)	TGGGGTGAAGTCGTAACAAGGTAGCCG	GLM_Capsule	False	False	CGGCTACCTTGTTACGACTTCACCCCA	4.8149	0.56381	1	32	79	864.0	864.0
147961	147961	CGGCTACCTTGTTACGACTTCACCCCA	CGGCTACCTTGTTACGACTTCACCCCAATCATCTGTCCCACCTTAGGCGGCTGGCTCCAAAAGGTTACCCCACCGACTTTGGGTGTTACAAACTCTCATGGTGTGACGGGCGGTGTGTACAAGGCCCGGGAACGT	66	62	0.007762	1	Capsule Intestinal Profiling (Shalon et al. 2023)	TGGGGTGAAGTCGTAACAAGGTAGCCG	GLM_Capsule	False	False	CGGCTACCTTGTTACGACTTCACCCCA	4.8149	0.56381	1	32	79	864.0	864.0
147962	147962	CGGCTACCTTGTTACGACTTCACCCCA	CGGCTACCTTGTTACGACTTCACCCCAATCATCGGCCCCACCTTAGACGGCTGGCTCCTAATAGGTTACCTCACCGGCTTCGGGTGTTACCAACTTTCGTGGTGTGACGGGCGGTGTGTACAAGGCCCGGGAACG	37	32	0.003408	1	Capsule Intestinal Profiling (Shalon et al. 2023)	TGGGGTGAAGTCGTAACAAGGTAGCCG	GLM_Capsule	False	False	CGGCTACCTTGTTACGACTTCACCCCA	4.8149	0.56381	1	32	79	864.0	864.0
147963	147963	CGGCTACCTTGTTACGACTTCACCCCA	CGGCTACCTTGTTACGACTTCACCCCAGTTATCGGTCCCACCTTCGACGGCTCCTTCCTTTCGGTTAGGTCACCGGCTTCGGGTGTTACTGACTCCCATGGTGTGACGGGCGGTGTGTACAAGACCCGGGAACGT	13	11	0.012011	1	Capsule Intestinal Profiling (Shalon et al. 2023)	TGGGGTGAAGTCGTAACAAGGTAGCCG	GLM_Capsule	False	False	CGGCTACCTTGTTACGACTTCACCCCA	4.8149	0.56381	1	32	79	864.0	864.0
147964	147964	CGGCTACCTTGTTACGACTTCACCCCA	CGGCTACCTTGTTACGACTTCACCCCAGTTATCAGTCCCGCCTTCGGCAGCTCCCTCCTGAAAGGTTGGGTCACTGACTTCGGGCGTTACCAACTCCCATGGTGTGACGGGCGGTGTGTACAAGACCCGGGAACG	18	17	0.006672	1	Capsule Intestinal Profiling (Shalon et al. 2023)	TGGGGTGAAGTCGTAACAAGGTAGCCG	GLM_Capsule	False	False	CGGCTACCTTGTTACGACTTCACCCCA	4.8149	0.56381	1	32	79	864.0	864.0
147965	147965	CGGCTACCTTGTTACGACTTCACCCCA	CGGCTACCTTGTTACGACTTCACCCCAATCATTGATTCTACCTTCGACTGCTGCCTCTAAAAGTTAGCTCACAGGCTTCGGGTATTCCCAACTCTCATGGTGTGACGGGCGGTGTGTACAAGGCCCGGGAACGTA	89	87	0.005312	1	Capsule Intestinal Profiling (Shalon et al. 2023)	TGGGGTGAAGTCGTAACAAGGTAGCCG	GLM_Capsule	False	False	CGGCTACCTTGTTACGACTTCACCCCA	4.8149	0.56381	1	32	79	864.0	864.0
147966	147966	CGGCTACCTTGTTACGACTTCACCCCA	CGGCTACCTTGTTACGACTTCACCCCAATCATTGATTCTACCTTCGACTGCTGCCTCTAAAAGTTAGCTCACAGGCTTCGGGTATCCCCAACTCTCATGGTGTGACGGGCGGTGTGTACAAGGCCCGGGAACGTA	33	33	0.005312	1	Capsule Intestinal Profiling (Shalon et al. 2023)	TGGGGTGAAGTCGTAACAAGGTAGCCG	GLM_Capsule	False	False	CGGCTACCTTGTTACGACTTCACCCCA	4.8149	0.56381	1	32	79	864.0	864.0
147967	147967	CGGCTACCTTGTTACGACTTCACCCCA	CGGCTACCTTGTTACGACTTCACCCCAATCACCAGTTTTACCTTCGGCGGCGTCCTCCTTTCGGTTAGACTACCGACTTCGGGTCCCCCCGGCTCTCATGGTGTGACGGGCGGTGTGTACAAGGCCCGGGAACGT	168	160	0.000997	1	Capsule Intestinal Profiling (Shalon et al. 2023)	TGGGGTGAAGTCGTAACAAGGTAGCCG	GLM_Capsule	False	False	CGGCTACCTTGTTACGACTTCACCCCA	4.8149	0.56381	1	32	79	864.0	864.0
147968	147968	CGGCTACCTTGTTACGACTTCACCCCA	CGGCTACCTTGTTACGACTTCACCCCAATCATCTATCCCACCTTAGGCGGCTGGCTCCAAATGGTTACCTCACCGACTTCGGGTGTTACAAACTCTCGTGGTGTGACGGGCGGTGTGTACAAGGCCCGGGAACGT	26	24	0.002803	1	Capsule Intestinal Profiling (Shalon et al. 2023)	TGGGGTGAAGTCGTAACAAGGTAGCCG	GLM_Capsule	False	False	CGGCTACCTTGTTACGACTTCACCCCA	4.8149	0.56381	1	32	79	864.0	864.0
147969	147969	CGGCTACCTTGTTACGACTTCACCCCA	CGGCTACCTTGTTACGACTTCACCCCAATCATCGGCCCCACCTTAGACAGCTGACTCCTAAAAGGTTATCTCACCGGCTTCGGGTGTTACCAACTTTCGTGGTGTGACGGGCGGTGTGTACAAGGCCCGGGAACG	13	11	0.002058	1	Capsule Intestinal Profiling (Shalon et al. 2023)	TGGGGTGAAGTCGTAACAAGGTAGCCG	GLM_Capsule	False	False	CGGCTACCTTGTTACGACTTCACCCCA	4.8149	0.56381	1	32	79	864.0	864.0
147970	147970	CGGCTACCTTGTTACGACTTCACCCCA	CGGCTACCTTGTTACGACTTCACCCCAGTCATCGGTCCCGCCTTCGGCAGCTCCTTCTTTACAGTTAGGTCACTGACTTCGGGCGTTACTGACTCCCATGGTGTGACGGGCGGTGTGTACAAGACCCGGGAACGT	26	24	0.008018	1	Capsule Intestinal Profiling (Shalon et al. 2023)	TGGGGTGAAGTCGTAACAAGGTAGCCG	GLM_Capsule	False	False	CGGCTACCTTGTTACGACTTCACCCCA	4.8149	0.56381	1	32	79	864.0	864.0
147971	147971	CGGCTACCTTGTTACGACTTCACCCCA	CGGCTACCTTGTTACGACTTCACCCCAATCATCGGCCCTACCGTAGACGGCTGCCTCTATTGCTAGTTGGCTCACCGGCTTCGGGTAAAACCGACTTTCGTGGTGTGACGGGCGGTGTGTACAAGGCCCGGGAAC	50	48	0.00326	1	Capsule Intestinal Profiling (Shalon et al. 2023)	TGGGGTGAAGTCGTAACAAGGTAGCCG	GLM_Capsule	False	False	CGGCTACCTTGTTACGACTTCACCCCA	4.8149	0.56381	1	32	79	864.0	864.0
147972	147972	CGGCTCAGCGGAAATTTCTGGTTGGTA	CGGCTCAGCGGAAATTTCTGGTTGGTAAGTTTTAAAATTAGCTATCTTTGCTTACCTTTGTTTTATGAAACCCGAACGACT	2738	2482	0.105503	0	Capsule Intestinal Profiling (Shalon et al. 2023)	TACCAACCAGAAATTTCCGCTGAGCCG	GLM_Capsule	True	False	TACCAACCAGAAATTTCCGCTGAGCCG	3.79241	0.952039	1	3	3	0.0
147973	147973	CGGCTCAGCGGAAATTTCTGGTTGGTA	CGGCTCAGCGGAAATTTCTGGTTGGTAAGTTTTAAAATTAGCTATCTTTGCTTACCTTTGTTTTATGAACCCCGAACGACT	895	844	0.445883	0	Capsule Intestinal Profiling (Shalon et al. 2023)	TACCAACCAGAAATTTCCGCTGAGCCG	GLM_Capsule	True	False	TACCAACCAGAAATTTCCGCTGAGCCG	3.79241	0.952039	1	3	3	0.0
147974	147974	CGGCTCAGCGGAAATTTCTGGTTGGTA	CGGCTCAGCGGAAATTTCTGGTTGGTAAGTTTTAAAATTAGCTATCTTTGCTTACCTTTGTTTTATGAAACCCAAACGACT	174	156	0.915254	0	Capsule Intestinal Profiling (Shalon et al. 2023)	TACCAACCAGAAATTTCCGCTGAGCCG	GLM_Capsule	True	False	TACCAACCAGAAATTTCCGCTGAGCCG	3.79241	0.952039	1	3	3	0.0
147975	147975	CGGCTCAGCGGAAATTTCTGGTTGGTA	CGGCTCAGCGGAAATTTCTGGTTGGTAAGTTTTAAAATTAGCTATCTTTGCTTACCTTTGTTTTATGAAACCCAAACGACTCCTTCGTGCCATCCTTCCGGATGTGCTTATAGACAACTTTGATATTGTCAATTT	118	103	0.006642	1	Capsule Intestinal Profiling (Shalon et al. 2023)	TACCAACCAGAAATTTCCGCTGAGCCG	GLM_Capsule	True	False	TACCAACCAGAAATTTCCGCTGAGCCG	3.79241	0.952039	1	1	3	0.0
147976	147976	CGGCTCAGTTGTAATTCTTGGGGGATT	CGGCTCAGTTGTAATTCTTGGGGGATTAACATTTATTAATTTCCCTTTATGCATACACCTTTGCTAATCTATACAGAAAAA	393	364	0.361533	0	Capsule Intestinal Profiling (Shalon et al. 2023)	AATCCCCCAAGAATTACAACTGAGCCG	GLM_Capsule	True	False	AATCCCCCAAGAATTACAACTGAGCCG	3.91317	0.966369	1	6	6	0.0
147977	147977	CGGCTCAGTTGTAATTCTTGGGGGATT	CGGCTCAGTTGTAATTCTTGGGGGATTAAGTTTAGTCAATTCCCTTCATGCATATACCTTTGCTAGCCTAAAAAGGAAGAA	259	237	0.18429	0	Capsule Intestinal Profiling (Shalon et al. 2023)	AATCCCCCAAGAATTACAACTGAGCCG	GLM_Capsule	True	False	AATCCCCCAAGAATTACAACTGAGCCG	3.91317	0.966369	1	6	6	0.0
147978	147978	CGGCTCAGTTGTAATTCTTGGGGGATT	CGGCTCAGTTGTAATTCTTGGGGGATTAACATTTGTTAATTTCCCTTTATGCATACACCTTTGCTAATCTATACAGAAAAA	168	162	0.361533	0	Capsule Intestinal Profiling (Shalon et al. 2023)	AATCCCCCAAGAATTACAACTGAGCCG	GLM_Capsule	True	False	AATCCCCCAAGAATTACAACTGAGCCG	3.91317	0.966369	1	6	6	0.0
147979	147979	CGGCTCAGTTGTAATTCTTGGGGGATT	CGGCTCAGTTGTAATTCTTGGGGGATTAACATTTGTTAATTTCCCTTTATGCATACACCTTTGCTAATCTATACAGAAAGA	86	83	0.082011	0	Capsule Intestinal Profiling (Shalon et al. 2023)	AATCCCCCAAGAATTACAACTGAGCCG	GLM_Capsule	True	False	AATCCCCCAAGAATTACAACTGAGCCG	3.91317	0.966369	1	6	6	0.0
147980	147980	CGGCTCAGTTGTAATTCTTGGGGGATT	CGGCTCAGTTGTAATTCTTGGGGGATTAACATTTGTTAATTTCTCTTTATGCATACACCTTTGCTAATCTATACAGAAAGA	20	19	0.082011	0	Capsule Intestinal Profiling (Shalon et al. 2023)	AATCCCCCAAGAATTACAACTGAGCCG	GLM_Capsule	True	False	AATCCCCCAAGAATTACAACTGAGCCG	3.91317	0.966369	1	6	6	0.0
147981	147981	CGGCTCAGTTGTAATTCTTGGGGGATT	CGGCTCAGTTGTAATTCTTGGGGGATTAATATTTGTTAATTTCCCTTTATGCATACACCTTTGCTAATCTATACAGAAAGA	18	18	0.082011	0	Capsule Intestinal Profiling (Shalon et al. 2023)	AATCCCCCAAGAATTACAACTGAGCCG	GLM_Capsule	True	False	AATCCCCCAAGAATTACAACTGAGCCG	3.91317	0.966369	1	6	6	0.0
147982	147982	CGGCTCATCCCCGCTCACGCGGGGAAA	CGGCTCATCCCCGCTCACGCGGGGAAAACATGCAGCCCGCCACCACCGCGCAGATAGACGCGGGCTCATCCCCGCTCACGC	11	10	1.0	0	Capsule Intestinal Profiling (Shalon et al. 2023)	TTTCCCCGCGTGAGCGGGGATGAGCCG	GLM_Capsule	False	False	CGGCTCATCCCCGCTCACGCGGGGAAA	8.36459	0.443554	1	4	4	0.0
147983	147983	CGGCTCATCCCCGCTCACGCGGGGAAA	CGGCTCATCCCCGCTCACGCGGGGAAAACCGTCCAGGCGGAAAACCCCAACTCTCAACACAGGGCTCATCCCCGCTCACGC	11	10	1.0	0	Capsule Intestinal Profiling (Shalon et al. 2023)	TTTCCCCGCGTGAGCGGGGATGAGCCG	GLM_Capsule	False	False	CGGCTCATCCCCGCTCACGCGGGGAAA	8.36459	0.443554	1	4	4	0.0
147984	147984	CGGCTCATCCCCGCTCACGCGGGGAAA	CGGCTCATCCCCGCTCACGCGGGGAAAACGGGTGCTGGGTGGTCATCGTCCCTCTCCTCCCAGGCTCATCCCCGCTCACGC	11	9	1.0	0	Capsule Intestinal Profiling (Shalon et al. 2023)	TTTCCCCGCGTGAGCGGGGATGAGCCG	GLM_Capsule	False	False	CGGCTCATCCCCGCTCACGCGGGGAAA	8.36459	0.443554	1	4	4	0.0
147985	147985	CGGCTCATCCCCGCTCACGCGGGGAAA	CGGCTCATCCCCGCTCACGCGGGGAAAACTCCGTGAGGATATCGCCGACGCTGTGCGACGCGGGCTCATCCCCGCTCACGC	10	10	1.0	0	Capsule Intestinal Profiling (Shalon et al. 2023)	TTTCCCCGCGTGAGCGGGGATGAGCCG	GLM_Capsule	False	False	CGGCTCATCCCCGCTCACGCGGGGAAA	8.36459	0.443554	1	4	4	0.0
147986	147986	CGGCTCATCCCCGCTCACGCGGGGAAA	CGGCTCATCCCCGCTCACGCGGGGAAAACTCCGTGAGGATATCGCCGACGCTGTGCGACGCGGGCTCATCCCCGCTCACGCGGGGAAAACGTCGTCGGCGAGTTGAATACTAAGCGCTTGCGCGGCTCATCCCCG	13	12	1.0	1	Capsule Intestinal Profiling (Shalon et al. 2023)	TTTCCCCGCGTGAGCGGGGATGAGCCG	GLM_Capsule	False	False	CGGCTCATCCCCGCTCACGCGGGGAAA	8.36459	0.443554	1	1	4	0.0
147987	147987	CGGCTCCAACGGCGCGGGCAAATCCAC	CGGCTCCAACGGCGCGGGCAAATCCACCCTCTTCAACGCCATCACCGGCGGCTTCATCGCCGACGAGGGCAGCATCACGCT	193	174	0.754098	0	Capsule Intestinal Profiling (Shalon et al. 2023)	GTGGATTTGCCCGCGCCGTTGGAGCCG	GLM_Capsule	True	False	GTGGATTTGCCCGCGCCGTTGGAGCCG	2.33302	0.468815	1	8	8	9.0	9.0
147988	147988	CGGCTCCAACGGCGCGGGCAAATCCAC	CGGCTCCAACGGCGCGGGCAAATCCACGCTTTTCAACGCCATCGCCGGTGAGTTCATCGCCGATACCGGCACGATCACGCT	185	180	0.968085	0	Capsule Intestinal Profiling (Shalon et al. 2023)	GTGGATTTGCCCGCGCCGTTGGAGCCG	GLM_Capsule	True	False	GTGGATTTGCCCGCGCCGTTGGAGCCG	2.33302	0.468815	1	8	8	9.0	9.0
147989	147989	CGGCTCCAACGGCGCGGGCAAATCCAC	CGGCTCCAACGGCGCGGGCAAATCCACGCTGCTCAAGCTGCTGACCCACGTCACGGCCCCCAGCGCCGGTGATATCGACCT	94	92	0.948454	0	Capsule Intestinal Profiling (Shalon et al. 2023)	GTGGATTTGCCCGCGCCGTTGGAGCCG	GLM_Capsule	True	False	GTGGATTTGCCCGCGCCGTTGGAGCCG	2.33302	0.468815	1	8	8	9.0	9.0
147990	147990	CGGCTCCAACGGCGCGGGCAAATCCAC	CGGCTCCAACGGCGCGGGCAAATCCACGCTGTTCAACGCCATTGCGGGCGAGTTCATCGCCGACACCGGCACCATCACGCT	89	85	0.988506	0	Capsule Intestinal Profiling (Shalon et al. 2023)	GTGGATTTGCCCGCGCCGTTGGAGCCG	GLM_Capsule	True	False	GTGGATTTGCCCGCGCCGTTGGAGCCG	2.33302	0.468815	1	8	8	9.0	9.0
147991	147991	CGGCTCCAACGGCGCGGGCAAATCCAC	CGGCTCCAACGGCGCGGGCAAATCCACGTTGCTCAAGCTGCTGACCCATGTCACTGCGCCCACGGAGGGCGACATTGACCT	89	87	0.815217	0	Capsule Intestinal Profiling (Shalon et al. 2023)	GTGGATTTGCCCGCGCCGTTGGAGCCG	GLM_Capsule	True	False	GTGGATTTGCCCGCGCCGTTGGAGCCG	2.33302	0.468815	1	8	8	9.0	9.0
147992	147992	CGGCTCCAACGGCGCGGGCAAATCCAC	CGGCTCCAACGGCGCGGGCAAATCCACGCTGCTCAAGCTGCTGACCCATGTCACTGCGCCCACGGAGGGCGACATTGACCT	63	62	0.815217	0	Capsule Intestinal Profiling (Shalon et al. 2023)	GTGGATTTGCCCGCGCCGTTGGAGCCG	GLM_Capsule	True	False	GTGGATTTGCCCGCGCCGTTGGAGCCG	2.33302	0.468815	1	8	8	9.0	9.0
147993	147993	CGGCTCCAACGGCGCGGGCAAATCCAC	CGGCTCCAACGGCGCGGGCAAATCCACGCTGCTCAAGCTGCTGACCCATGTCACCGCGCCCACGGAGGGCGACATTGACCT	49	49	0.960784	0	Capsule Intestinal Profiling (Shalon et al. 2023)	GTGGATTTGCCCGCGCCGTTGGAGCCG	GLM_Capsule	True	False	GTGGATTTGCCCGCGCCGTTGGAGCCG	2.33302	0.468815	1	8	8	9.0	9.0
147994	147994	CGGCTCCAACGGCGCGGGCAAATCCAC	CGGCTCCAACGGCGCGGGCAAATCCACCCTCTTCAACGCCATCACCGGCGGTTTCATCGCCGACGAGGGCAGCATCACGCT	6	4	0.754098	0	Capsule Intestinal Profiling (Shalon et al. 2023)	GTGGATTTGCCCGCGCCGTTGGAGCCG	GLM_Capsule	True	False	GTGGATTTGCCCGCGCCGTTGGAGCCG	2.33302	0.468815	1	8	8	9.0	9.0
147995	147995	CGGCTCCAACGGCGCGGGCAAATCCAC	CGGCTCCAACGGCGCGGGCAAATCCACGCTTTTCAACGCCATCGCCGGTGAGTTCATCGCCGATACCGGCACGATCACGCTGGACGGTAAGGATATCACCTTCCTGCCGGATTTCAAGCGCTCCAAGGCTATCGG	73	68	0.991379	1	Capsule Intestinal Profiling (Shalon et al. 2023)	GTGGATTTGCCCGCGCCGTTGGAGCCG	GLM_Capsule	True	False	GTGGATTTGCCCGCGCCGTTGGAGCCG	2.33302	0.468815	1	7	8	8.0	9.0
147996	147996	CGGCTCCAACGGCGCGGGCAAATCCAC	CGGCTCCAACGGCGCGGGCAAATCCACGCTTTTCAACGCCATCGCCGGTGAGTTCATCGCCGATACCGGCACGATCACGCTGGACGGCAAGGACATCACCTTCCTGCCGGATTTCAAGCGCTCCAAGGCCATCGG	46	44	0.983051	1	Capsule Intestinal Profiling (Shalon et al. 2023)	GTGGATTTGCCCGCGCCGTTGGAGCCG	GLM_Capsule	True	False	GTGGATTTGCCCGCGCCGTTGGAGCCG	2.33302	0.468815	1	7	8	8.0	9.0
147997	147997	CGGCTCCAACGGCGCGGGCAAATCCAC	CGGCTCCAACGGCGCGGGCAAATCCACGCTTTTCAACGCCATCGCCGGTGAGTTCATCGCCGATACCGGCACGATCACGCTGGACGGTAAGGACATCACCTTCCTGCCGGATTTCAAGCGCTCCAAGGCTATCGG	43	42	0.991379	1	Capsule Intestinal Profiling (Shalon et al. 2023)	GTGGATTTGCCCGCGCCGTTGGAGCCG	GLM_Capsule	True	False	GTGGATTTGCCCGCGCCGTTGGAGCCG	2.33302	0.468815	1	7	8	8.0	9.0
147998	147998	CGGCTCCAACGGCGCGGGCAAATCCAC	CGGCTCCAACGGCGCGGGCAAATCCACGCTTTTCAACGCCATCGCCGGTGAGTTCATCGCCGATACCGGCACGATCACGCTGGACGGTAAGGACATCACCTTCCTGCCGGATTTCAAGCGCTCCAAGGCCATCGG	13	12	0.983051	1	Capsule Intestinal Profiling (Shalon et al. 2023)	GTGGATTTGCCCGCGCCGTTGGAGCCG	GLM_Capsule	True	False	GTGGATTTGCCCGCGCCGTTGGAGCCG	2.33302	0.468815	1	7	8	8.0	9.0
147999	147999	CGGCTCCAACGGCGCGGGCAAATCCAC	CGGCTCCAACGGCGCGGGCAAATCCACGCTGCTCAAGCTGCTGACCCACGTCACGGCCCCCAGCGCCGGTGATATCGACCTGTACGGCCGTGTGGCCTCGATGTTGGAGGTCGGCACCGGCTTCCACCCCGAAAT	122	112	0.991525	1	Capsule Intestinal Profiling (Shalon et al. 2023)	GTGGATTTGCCCGCGCCGTTGGAGCCG	GLM_Capsule	True	False	GTGGATTTGCCCGCGCCGTTGGAGCCG	2.33302	0.468815	1	7	8	8.0	9.0
148000	148000	CGGCTCCAACGGCGCGGGCAAATCCAC	CGGCTCCAACGGCGCGGGCAAATCCACGCTGTTCAACGCCATTGCGGGCGAGTTCATCGCCGACACCGGCACCATCACGCTGGCGGGCAAAGATATCACCTTTTTGCCAGACTACAAGCGCTCCAAGGCCATCGG	168	152	1.0	1	Capsule Intestinal Profiling (Shalon et al. 2023)	GTGGATTTGCCCGCGCCGTTGGAGCCG	GLM_Capsule	True	False	GTGGATTTGCCCGCGCCGTTGGAGCCG	2.33302	0.468815	1	7	8	8.0	9.0
148001	148001	CGGCTCCAACGGCGCGGGCAAATCCAC	CGGCTCCAACGGCGCGGGCAAATCCACGCTGCTCAAGCTGCTGACCCATGTCACCGCGCCCACGGAGGGCGACATTGACCTGTACGGCCGTGTGGCCTCGATGCTGGAGGTCGGCACCGGCTTCCACCCCGAGAT	41	38	0.036313	1	Capsule Intestinal Profiling (Shalon et al. 2023)	GTGGATTTGCCCGCGCCGTTGGAGCCG	GLM_Capsule	True	False	GTGGATTTGCCCGCGCCGTTGGAGCCG	2.33302	0.468815	1	7	8	8.0	9.0
148002	148002	CGGCTCCAACGGCGCGGGCAAATCCAC	CGGCTCCAACGGCGCGGGCAAATCCACGCTTTTCAACGCCATCGCCGGTGAGTTCATCGCCGATACCGGCACGATCACGCTGGACGGTAAGGATATCACCTTCCTGCCGGATTTCAAGCGCTCCAAGGCTATCGGGCGGATGTTTCAGGACCCGCTGCGCGGCACAGCCCCCCACATGACGATCGAGGA	137	130	0.726776	2	Capsule Intestinal Profiling (Shalon et al. 2023)	GTGGATTTGCCCGCGCCGTTGGAGCCG	GLM_Capsule	True	False	GTGGATTTGCCCGCGCCGTTGGAGCCG	2.33302	0.468815	1	7	8	5.0	9.0
148003	148003	CGGCTCCAACGGCGCGGGCAAATCCAC	CGGCTCCAACGGCGCGGGCAAATCCACGCTTTTCAACGCCATCGCCGGTGAGTTCATCGCCGATACCGGCACGATCACGCTGGACGGCAAGGACATCACCTTCCTGCCGGATTTCAAGCGCTCCAAGGCCATCGGGCGGATGTTTCAGGACCCGCTGCGCGGCACAGCCCCCCACATGACGATCGAGGA	49	49	0.26776	2	Capsule Intestinal Profiling (Shalon et al. 2023)	GTGGATTTGCCCGCGCCGTTGGAGCCG	GLM_Capsule	True	False	GTGGATTTGCCCGCGCCGTTGGAGCCG	2.33302	0.468815	1	7	8	5.0	9.0
148004	148004	CGGCTCCAACGGCGCGGGCAAATCCAC	CGGCTCCAACGGCGCGGGCAAATCCACGCTGCTCAAGCTGCTGACCCACGTCACGGCCCCCAGCGCCGGTGATATCGACCTGTACGGCCGTGTGGCCTCGATGTTGGAGGTCGGCACCGGCTTCCACCCCGAAATGACCGGCCGCGAGAACGTCTACCTGAACGGCGCGATTTTGGGCATGACCCACGC	229	217	0.991031	2	Capsule Intestinal Profiling (Shalon et al. 2023)	GTGGATTTGCCCGCGCCGTTGGAGCCG	GLM_Capsule	True	False	GTGGATTTGCCCGCGCCGTTGGAGCCG	2.33302	0.468815	1	7	8	5.0	9.0
148005	148005	CGGCTCCAACGGCGCGGGCAAATCCAC	CGGCTCCAACGGCGCGGGCAAATCCACGCTGCTCAAGCTGCTGACCCACGTCACGGCCCCCAGCGCCGGTGATATCGACCTGTACGGCCGTGTGGCCTCGATGTTGGAGGTCGGCACCGGCTTCCACCCCGAAATGACCGGCCGTGAGAATGTCTATCTGAACGGTGCGATCCTCGGCATGACCCGGGC	16	15	1.0	2	Capsule Intestinal Profiling (Shalon et al. 2023)	GTGGATTTGCCCGCGCCGTTGGAGCCG	GLM_Capsule	True	False	GTGGATTTGCCCGCGCCGTTGGAGCCG	2.33302	0.468815	1	7	8	5.0	9.0
148006	148006	CGGCTCCAACGGCGCGGGCAAATCCAC	CGGCTCCAACGGCGCGGGCAAATCCACGCTGTTCAACGCCATTGCGGGCGAGTTCATCGCCGACACCGGCACCATCACGCTGGCGGGCAAAGATATCACCTTTTTGCCAGACTACAAGCGCTCCAAGGCCATCGGCCGGATGTTCCAGGACCCGCTGCGCGGCACGGCCCCGCATATGACCATTGAGGA	118	113	0.984733	2	Capsule Intestinal Profiling (Shalon et al. 2023)	GTGGATTTGCCCGCGCCGTTGGAGCCG	GLM_Capsule	True	False	GTGGATTTGCCCGCGCCGTTGGAGCCG	2.33302	0.468815	1	7	8	5.0	9.0
148007	148007	CGGCTCCAACGGCGCGGGCAAATCCAC	CGGCTCCAACGGCGCGGGCAAATCCACGCTGTTCAACGCCATTGCGGGCGAGTTCATCGCCGACACCGGCACCATCACGCTGGCGGGCAAAGATATCACCTTTTTGCCAGACTACAAGCGCTCCAAGGCCATCGGTCGGATGTTCCAGGACCCGCTGCGCGGCACGGCCCCGCATATGACCATTGAGGA	12	10	0.984733	2	Capsule Intestinal Profiling (Shalon et al. 2023)	GTGGATTTGCCCGCGCCGTTGGAGCCG	GLM_Capsule	True	False	GTGGATTTGCCCGCGCCGTTGGAGCCG	2.33302	0.468815	1	7	8	5.0	9.0
148008	148008	CGGCTCCAACGGCGCGGGCAAATCCAC	CGGCTCCAACGGCGCGGGCAAATCCACGCTGTTCAACGCCATTGCGGGCGAGTTCATCGCCGACACCGGCACCATCACGCTGGCGGGCAAAGATATCACCTTTTTGCCAGACTACAAGCGCTCCAAGGCCATCGGTCGGATGTTCCAGGACCCGTTGCGCGGCACGGCCCCGCATATGACCATTGAGGA	4	4	0.984733	2	Capsule Intestinal Profiling (Shalon et al. 2023)	GTGGATTTGCCCGCGCCGTTGGAGCCG	GLM_Capsule	True	False	GTGGATTTGCCCGCGCCGTTGGAGCCG	2.33302	0.468815	1	7	8	5.0	9.0
148009	148009	CGGCTCCAACGGCGCGGGCAAATCCAC	CGGCTCCAACGGCGCGGGCAAATCCACGCTGCTCAAGCTGCTGACCCACGTCACGGCCCCCAGCGCCGGTGATATCGACCTGTACGGCCGTGTGGCCTCGATGTTGGAGGTCGGCACCGGCTTCCACCCCGAAATGACCGGCCGCGAGAACGTCTACCTGAACGGCGCGATTTTGGGCATGACCCACGCAGAAATTGACGCCAAGATGGATGAGATCATTGCCTTCTCCGAGGTCGGCGACTT	115	108	0.956522	3	Capsule Intestinal Profiling (Shalon et al. 2023)	GTGGATTTGCCCGCGCCGTTGGAGCCG	GLM_Capsule	True	False	GTGGATTTGCCCGCGCCGTTGGAGCCG	2.33302	0.468815	1	3	8	3.0	9.0
148010	148010	CGGCTCCAACGGCGCGGGCAAATCCAC	CGGCTCCAACGGCGCGGGCAAATCCACGCTGTTCAACGCCATTGCGGGCGAGTTCATCGCCGACACCGGCACCATCACGCTGGCGGGCAAAGATATCACCTTTTTGCCAGACTACAAGCGCTCCAAGGCCATCGGCCGGATGTTCCAGGACCCGCTGCGCGGCACGGCCCCGCATATGACCATTGAGGAAAATCTTGCGCTGGCCTTCCTGCGGGCATCGGGGCACACGTCGCCCTTCTCCCG	179	172	0.978836	3	Capsule Intestinal Profiling (Shalon et al. 2023)	GTGGATTTGCCCGCGCCGTTGGAGCCG	GLM_Capsule	True	False	GTGGATTTGCCCGCGCCGTTGGAGCCG	2.33302	0.468815	1	3	8	3.0	9.0
148011	148011	CGGCTCCAACGGCGCGGGCAAATCCAC	CGGCTCCAACGGCGCGGGCAAATCCACGCTGTTCAACGCCATTGCGGGCGAGTTCATCGCCGACACCGGCACCATCACGCTGGCGGGCAAAGATATCACCTTTTTGCCAGACTACAAGCGCTCCAAGGCCATCGGCCGGATGTTCCAGGACCCGCTGCGCGGCACGGCCCCGCATATGACCATTGAGGAAAACCTTGCGCTGGCCTTCCTGCGGGCATCGGGGCACACGTCGCCCTTCTCCCG	9	9	0.978836	3	Capsule Intestinal Profiling (Shalon et al. 2023)	GTGGATTTGCCCGCGCCGTTGGAGCCG	GLM_Capsule	True	False	GTGGATTTGCCCGCGCCGTTGGAGCCG	2.33302	0.468815	1	3	8	3.0	9.0
148012	148012	CGGCTCCAACGGCGCGGGCAAATCCAC	CGGCTCCAACGGCGCGGGCAAATCCACGCTGCTCAAGCTGCTGACCCACGTCACGGCCCCCAGCGCCGGTGATATCGACCTGTACGGCCGTGTGGCCTCGATGTTGGAGGTCGGCACCGGCTTCCACCCCGAAATGACCGGCCGCGAGAACGTCTACCTGAACGGCGCGATTTTGGGCATGACCCACGCAGAAATTGACGCCAAGATGGATGAGATCATTGCCTTCTCCGAGGTCGGCGACTTCATCGACACGCCGGTCAAGCGGTATTCCAGCGGTATGTATGTCAAGCTGGCGTT	138	121	0.975806	4	Capsule Intestinal Profiling (Shalon et al. 2023)	GTGGATTTGCCCGCGCCGTTGGAGCCG	GLM_Capsule	True	False	GTGGATTTGCCCGCGCCGTTGGAGCCG	2.33302	0.468815	1	3	8	2.0	9.0
148013	148013	CGGCTCCAACGGCGCGGGCAAATCCAC	CGGCTCCAACGGCGCGGGCAAATCCACGCTGTTCAACGCCATTGCGGGCGAGTTCATCGCCGACACCGGCACCATCACGCTGGCGGGCAAAGATATCACCTTTTTGCCAGACTACAAGCGCTCCAAGGCCATCGGCCGGATGTTCCAGGACCCGCTGCGCGGCACGGCCCCGCATATGACCATTGAGGAAAATCTTGCGCTGGCCTTCCTGCGGGCATCGGGGCACACGTCGCCCTTCTCCCGCATCACGAAGAAGGATCGCGACCTCTTTGCGGAAAAACTCTCCGAGCTGGGCCT	120	111	1.0	4	Capsule Intestinal Profiling (Shalon et al. 2023)	GTGGATTTGCCCGCGCCGTTGGAGCCG	GLM_Capsule	True	False	GTGGATTTGCCCGCGCCGTTGGAGCCG	2.33302	0.468815	1	3	8	2.0	9.0
148014	148014	CGGCTCCAACGGCGCGGGCAAATCCAC	CGGCTCCAACGGCGCGGGCAAATCCACGCTGTTCAACGCCATTGCGGGCGAGTTCATCGCCGACACCGGCACCATCACGCTGGCGGGCAAAGATATCACCTTTTTGCCAGACTACAAGCGCTCCAAGGCCATCGGCCGGATGTTCCAGGACCCGCTGCGCGGCACGGCCCCGCATATGACCATTGAGGAAAATCTTGCGCTGGCCTTCCTGCGGGCATCGGGGCACACGTCGCCCTTCTCCCGCATCACGAAGAAGGACCGCGACCTCTTTGCGGAAAAACTCTCCGAGCTGGGCCT	69	64	1.0	4	Capsule Intestinal Profiling (Shalon et al. 2023)	GTGGATTTGCCCGCGCCGTTGGAGCCG	GLM_Capsule	True	False	GTGGATTTGCCCGCGCCGTTGGAGCCG	2.33302	0.468815	1	3	8	2.0	9.0
148015	148015	CGGCTCCAACGGCGCGGGCAAATCCAC	CGGCTCCAACGGCGCGGGCAAATCCACGCTGCTCAAGCTGCTGACCCACGTCACGGCCCCCAGCGCCGGTGATATCGACCTGTACGGCCGTGTGGCCTCGATGTTGGAGGTCGGCACCGGCTTCCACCCCGAAATGACCGGCCGCGAGAACGTCTACCTGAACGGCGCGATTTTGGGCATGACCCACGCAGAAATTGACGCCAAGATGGATGAGATCATTGCCTTCTCCGAGGTCGGCGACTTCATCGACACGCCGGTCAAGCGGTATTCCAGCGGTATGTATGTCAAGCTGGCGTTCAGCGTGGCGGCCCACCTGGACAGTGAAATCATGATCATGGACGAGGTCCTGGC	141	137	0.972028	5	Capsule Intestinal Profiling (Shalon et al. 2023)	GTGGATTTGCCCGCGCCGTTGGAGCCG	GLM_Capsule	True	False	GTGGATTTGCCCGCGCCGTTGGAGCCG	2.33302	0.468815	1	3	8	0.0	9.0
148016	148016	CGGCTCCAACGGCGCGGGCAAATCCAC	CGGCTCCAACGGCGCGGGCAAATCCACGCTGTTCAACGCCATTGCGGGCGAGTTCATCGCCGACACCGGCACCATCACGCTGGCGGGCAAAGATATCACCTTTTTGCCAGACTACAAGCGCTCCAAGGCCATCGGCCGGATGTTCCAGGACCCGCTGCGCGGCACGGCCCCGCATATGACCATTGAGGAAAATCTTGCGCTGGCCTTCCTGCGGGCATCGGGGCACACGTCGCCCTTCTCCCGCATCACGAAGAAGGATCGCGACCTCTTTGCGGAAAAACTCTCCGAGCTGGGCCTCGGCCTGGAGGACCGGATGAAGCAGCCGGTGGGCCTGCTGTCCGGCGGCCAGCG	111	103	0.665236	5	Capsule Intestinal Profiling (Shalon et al. 2023)	GTGGATTTGCCCGCGCCGTTGGAGCCG	GLM_Capsule	True	False	GTGGATTTGCCCGCGCCGTTGGAGCCG	2.33302	0.468815	1	3	8	0.0	9.0
148017	148017	CGGCTCCAACGGCGCGGGCAAATCCAC	CGGCTCCAACGGCGCGGGCAAATCCACGCTGTTCAACGCCATTGCGGGCGAGTTCATCGCCGACACCGGCACCATCACGCTGGCGGGCAAAGATATCACCTTTTTGCCAGACTACAAGCGCTCCAAGGCCATCGGCCGGATGTTCCAGGACCCGCTGCGCGGCACGGCCCCGCATATGACCATTGAGGAAAATCTTGCGCTGGCCTTCCTGCGGGCATCGGGGCACACGTCGCCCTTCTCCCGCATCACGAAGAAGGATCGCGACCTCTTTGCGGAAAAACTCTCCGAGCTGGGCCTTGGCCTGGAGGACCGGATGAAGCAGCCGGTGGGCCTGCTGTCCGGCGGCCAGCG	48	46	0.665236	5	Capsule Intestinal Profiling (Shalon et al. 2023)	GTGGATTTGCCCGCGCCGTTGGAGCCG	GLM_Capsule	True	False	GTGGATTTGCCCGCGCCGTTGGAGCCG	2.33302	0.468815	1	3	8	0.0	9.0
148018	148018	CGGCTCCAACGGCGCGGGCAAATCCAC	CGGCTCCAACGGCGCGGGCAAATCCACGCTGCTCAAGCTGCTGACCCACGTCACGGCCCCCAGCGCCGGTGATATCGACCTGTACGGCCGTGTGGCCTCGATGTTGGAGGTCGGCACCGGCTTCCACCCCGAAATGACCGGCCGCGAGAACGTCTACCTGAACGGCGCGATTTTGGGCATGACCCACGCAGAAATTGACGCCAAGATGGATGAGATCATTGCCTTCTCCGAGGTCGGCGACTTCATCGACACGCCGGTCAAGCGGTATTCCAGCGGTATGTATGTCAAGCTGGCGTTCAGCGTGGCGGCCCACCTGGACAGTGAAATCATGATCATGGACGAGGTCCTGGCCGTCGGCGATATGAAGTTCCAGAAAAAGTGTCTGGACAAGATGCGCCAGGCCGC	182	173	0.98324	6	Capsule Intestinal Profiling (Shalon et al. 2023)	GTGGATTTGCCCGCGCCGTTGGAGCCG	GLM_Capsule	True	False	GTGGATTTGCCCGCGCCGTTGGAGCCG	2.33302	0.468815	1	2	8	0.0	9.0
148019	148019	CGGCTCCAACGGCGCGGGCAAATCCAC	CGGCTCCAACGGCGCGGGCAAATCCACGCTGCTCAAGCTGCTGACCCACGTCACGGCCCCCAGCGCCGGTGATATCGACCTGTACGGCCGTGTGGCCTCGATGTTGGAGGTCGGCACCGGCTTCCACCCCGAAATGACCGGCCGCGAGAACGTCTACCTGAACGGCGCGATTTTGGGCATGACCCACGCAGAAATTGACGCCAAGATGGATGAGATCATTGCCTTCTCCGAGGTCGGCGACTTCATCGACACGCCGGTCAAGCGGTATTCCAGCGGTATGTATGTCAAGCTGGCGTTCAGCGTGGCGGCCCACCTGGACAGTGAAATCATGATCATGGACGAGGTCCTGGCCGTCGGCGATATGAAGTTCCAGAAAAAGTGTCTGGATAAGATGCGCCAGGCCGC	39	36	1.0	6	Capsule Intestinal Profiling (Shalon et al. 2023)	GTGGATTTGCCCGCGCCGTTGGAGCCG	GLM_Capsule	True	False	GTGGATTTGCCCGCGCCGTTGGAGCCG	2.33302	0.468815	1	2	8	0.0	9.0
148020	148020	CGGCTCCAACGGCGCGGGCAAATCCAC	CGGCTCCAACGGCGCGGGCAAATCCACGCTGCTCAAGCTGCTGACCCACGTCACGGCCCCCAGCGCCGGTGATATCGACCTGTACGGCCGTGTGGCCTCGATGTTGGAGGTCGGCACCGGCTTCCACCCCGAAATGACCGGCCGCGAGAACGTCTACCTGAACGGCGCGATTTTGGGCATGACCCACGCAGAAATTGACGCCAAGATGGATGAGATCATTGCCTTCTCCGAGGTCGGCGACTTCATCGACACGCCGGTCAAGCGGTATTCCAGCGGTATGTATGTCAAGCTGGCGTTCAGCGTGGCGGCCCACCTGGACAGTGAAATCATGATCATGGACGAGGTCCTGGCCGTCGGCGATATGAAGTTCCAGAAAAAGTGTCTGGACAAGATGCGCCAGGCCGCTCAGCGCGACGGCAAGACCGTTTTGTACGTCAGCCACAATATGTCCACGATCCG	118	111	0.797203	7	Capsule Intestinal Profiling (Shalon et al. 2023)	GTGGATTTGCCCGCGCCGTTGGAGCCG	GLM_Capsule	True	False	GTGGATTTGCCCGCGCCGTTGGAGCCG	2.33302	0.468815	1	2	8	0.0	9.0
148021	148021	CGGCTCCAACGGCGCGGGCAAATCCAC	CGGCTCCAACGGCGCGGGCAAATCCACGCTGCTCAAGCTGCTGACCCACGTCACGGCCCCCAGCGCCGGTGATATCGACCTGTACGGCCGTGTGGCCTCGATGTTGGAGGTCGGCACCGGCTTCCACCCCGAAATGACCGGCCGCGAGAACGTCTACCTGAACGGCGCGATTTTGGGCATGACCCACGCAGAAATTGACGCCAAGATGGATGAGATCATTGCCTTCTCCGAGGTCGGCGACTTCATCGACACGCCGGTCAAGCGGTATTCCAGCGGTATGTATGTCAAGCTGGCGTTCAGCGTGGCGGCCCACCTGGACAGTGAAATCATGATCATGGACGAGGTCCTGGCCGTCGGCGATATGAAGTTCCAGAAAAAGTGTCTGGATAAGATGCGCCAGGCCGCTCAGCGCGACGGCAAGACCGTTTTGTACGTCAGCCACAATATGTCCACGATCCG	24	23	0.167832	7	Capsule Intestinal Profiling (Shalon et al. 2023)	GTGGATTTGCCCGCGCCGTTGGAGCCG	GLM_Capsule	True	False	GTGGATTTGCCCGCGCCGTTGGAGCCG	2.33302	0.468815	1	2	8	0.0	9.0
148022	148022	CGGCTCCGGCAAGCACAACAACTGGTC	CGGCTCCGGCAAGCACAACAACTGGTCGCTTTGCACCGATACGGGTATCAATTTGTTTGCACCGGGCAAGAATCCGAAAGG	256	236	0.836735	0	Capsule Intestinal Profiling (Shalon et al. 2023)	GACCAGTTGTTGTGCTTGCCGGAGCCG	GLM_Capsule	False	False	CGGCTCCGGCAAGCACAACAACTGGTC	3.72209	0.7843	1	17	17	15.0	15.0
148023	148023	CGGCTCCGGCAAGCACAACAACTGGTC	CGGCTCCGGCAAGCACAACAACTGGTCCCTCTCCGCCCCCGGTTACGGCAGCCTGCTCAATCCCGGTTCCAGCCCGCAGGA	150	142	0.953333	0	Capsule Intestinal Profiling (Shalon et al. 2023)	GACCAGTTGTTGTGCTTGCCGGAGCCG	GLM_Capsule	False	False	CGGCTCCGGCAAGCACAACAACTGGTC	3.72209	0.7843	1	17	17	15.0	15.0
148024	148024	CGGCTCCGGCAAGCACAACAACTGGTC	CGGCTCCGGCAAGCACAACAACTGGTCCCTCTCCGCCCCCGGTTACGGCAGCCTGCTCAACCCGGGTTCCAGCCCGCAGGA	123	120	0.960317	0	Capsule Intestinal Profiling (Shalon et al. 2023)	GACCAGTTGTTGTGCTTGCCGGAGCCG	GLM_Capsule	False	False	CGGCTCCGGCAAGCACAACAACTGGTC	3.72209	0.7843	1	17	17	15.0	15.0
148025	148025	CGGCTCCGGCAAGCACAACAACTGGTC	CGGCTCCGGCAAGCACAACAACTGGTCCATTTCCACCGATCGGGGCGAGAACCTGCTCGAGCCGGGCAAGAACCCGAGCGA	116	105	0.982906	0	Capsule Intestinal Profiling (Shalon et al. 2023)	GACCAGTTGTTGTGCTTGCCGGAGCCG	GLM_Capsule	False	False	CGGCTCCGGCAAGCACAACAACTGGTC	3.72209	0.7843	1	17	17	15.0	15.0
148026	148026	CGGCTCCGGCAAGCACAACAACTGGTC	CGGCTCCGGCAAGCACAACAACTGGTCCATTTCCTACGGGGACAAGAATCTGCTGGATCCCGGCACGGACCCGCAGCAGAA	111	106	1.0	0	Capsule Intestinal Profiling (Shalon et al. 2023)	GACCAGTTGTTGTGCTTGCCGGAGCCG	GLM_Capsule	False	False	CGGCTCCGGCAAGCACAACAACTGGTC	3.72209	0.7843	1	17	17	15.0	15.0
148027	148027	CGGCTCCGGCAAGCACAACAACTGGTC	CGGCTCCGGCAAGCACAACAACTGGTCGATGTCAACCAACACCGGCTACAATCTGCTTGATCCCGGCGACGACCCGGCGAC	45	43	0.977778	0	Capsule Intestinal Profiling (Shalon et al. 2023)	GACCAGTTGTTGTGCTTGCCGGAGCCG	GLM_Capsule	False	False	CGGCTCCGGCAAGCACAACAACTGGTC	3.72209	0.7843	1	17	17	15.0	15.0
148028	148028	CGGCTCCGGCAAGCACAACAACTGGTC	CGGCTCCGGCAAGCACAACAACTGGTCGATGTCCACCAACACCGGCTACAACCTGCTTGAGCCCGGCGACGACCCGGCGAC	38	34	0.945946	0	Capsule Intestinal Profiling (Shalon et al. 2023)	GACCAGTTGTTGTGCTTGCCGGAGCCG	GLM_Capsule	False	False	CGGCTCCGGCAAGCACAACAACTGGTC	3.72209	0.7843	1	17	17	15.0	15.0
148029	148029	CGGCTCCGGCAAGCACAACAACTGGTC	CGGCTCCGGCAAGCACAACAACTGGTCCATCTCCGCCGGCAAGACCAACTTCCTGGATCCCGGCGAAACCCCCATGGACAA	27	26	1.0	0	Capsule Intestinal Profiling (Shalon et al. 2023)	GACCAGTTGTTGTGCTTGCCGGAGCCG	GLM_Capsule	False	False	CGGCTCCGGCAAGCACAACAACTGGTC	3.72209	0.7843	1	17	17	15.0	15.0
148030	148030	CGGCTCCGGCAAGCACAACAACTGGTC	CGGCTCCGGCAAGCACAACAACTGGTCGCTCTGCACCGACACGGGCGTCAACCTTCTCAAGCCCGGCGATACGCCGCACCA	22	16	1.0	0	Capsule Intestinal Profiling (Shalon et al. 2023)	GACCAGTTGTTGTGCTTGCCGGAGCCG	GLM_Capsule	False	False	CGGCTCCGGCAAGCACAACAACTGGTC	3.72209	0.7843	1	17	17	15.0	15.0
148031	148031	CGGCTCCGGCAAGCACAACAACTGGTC	CGGCTCCGGCAAGCACAACAACTGGTCGCTGTCGGCCAGCAAGAACCTGTTCGACCCGGGCGAGAGCCCCATGGACAACCT	22	12	1.0	0	Capsule Intestinal Profiling (Shalon et al. 2023)	GACCAGTTGTTGTGCTTGCCGGAGCCG	GLM_Capsule	False	False	CGGCTCCGGCAAGCACAACAACTGGTC	3.72209	0.7843	1	17	17	15.0	15.0
148032	148032	CGGCTCCGGCAAGCACAACAACTGGTC	CGGCTCCGGCAAGCACAACAACTGGTCTATTTCCACCGATACCGGAAAGAACCTGTTGGAGCCGGGCAAGCTGCCGCAGGA	21	19	1.0	0	Capsule Intestinal Profiling (Shalon et al. 2023)	GACCAGTTGTTGTGCTTGCCGGAGCCG	GLM_Capsule	False	False	CGGCTCCGGCAAGCACAACAACTGGTC	3.72209	0.7843	1	17	17	15.0	15.0
148033	148033	CGGCTCCGGCAAGCACAACAACTGGTC	CGGCTCCGGCAAGCACAACAACTGGTCTATGGCCACGGATACCGGTGTGAACCTGCTGACTCCCGGTGAGACACCCCACGA	18	16	0.72093	0	Capsule Intestinal Profiling (Shalon et al. 2023)	GACCAGTTGTTGTGCTTGCCGGAGCCG	GLM_Capsule	False	False	CGGCTCCGGCAAGCACAACAACTGGTC	3.72209	0.7843	1	17	17	15.0	15.0
148034	148034	CGGCTCCGGCAAGCACAACAACTGGTC	CGGCTCCGGCAAGCACAACAACTGGTCTATCTCCACCGATACCGGAAAGAACCTGTTGGAGCCGGGCAAGCTGCCGCAGGA	16	16	1.0	0	Capsule Intestinal Profiling (Shalon et al. 2023)	GACCAGTTGTTGTGCTTGCCGGAGCCG	GLM_Capsule	False	False	CGGCTCCGGCAAGCACAACAACTGGTC	3.72209	0.7843	1	17	17	15.0	15.0
148035	148035	CGGCTCCGGCAAGCACAACAACTGGTC	CGGCTCCGGCAAGCACAACAACTGGTCTATGGCCACGGATACCGGCGTGAACCTGCTGACTCCCGGTGAGACACCCCACGA	15	13	0.72093	0	Capsule Intestinal Profiling (Shalon et al. 2023)	GACCAGTTGTTGTGCTTGCCGGAGCCG	GLM_Capsule	False	False	CGGCTCCGGCAAGCACAACAACTGGTC	3.72209	0.7843	1	17	17	15.0	15.0
148036	148036	CGGCTCCGGCAAGCACAACAACTGGTC	CGGCTCCGGCAAGCACAACAACTGGTCACTTTCCACCGATACCGGCAAGAATCTGTTTGAGCCGGGCAAGCTGCCGCAGGA	14	14	0.736842	0	Capsule Intestinal Profiling (Shalon et al. 2023)	GACCAGTTGTTGTGCTTGCCGGAGCCG	GLM_Capsule	False	False	CGGCTCCGGCAAGCACAACAACTGGTC	3.72209	0.7843	1	17	17	15.0	15.0
148037	148037	CGGCTCCGGCAAGCACAACAACTGGTC	CGGCTCCGGCAAGCACAACAACTGGTCCATCTGCGCCGACGGCAAGAACCTGCTCGAGCCTGGTGCCCAGCCCAACGAGAA	14	14	1.0	0	Capsule Intestinal Profiling (Shalon et al. 2023)	GACCAGTTGTTGTGCTTGCCGGAGCCG	GLM_Capsule	False	False	CGGCTCCGGCAAGCACAACAACTGGTC	3.72209	0.7843	1	17	17	15.0	15.0
148038	148038	CGGCTCCGGCAAGCACAACAACTGGTC	CGGCTCCGGCAAGCACAACAACTGGTCCATTTCCACTGATCGGGGCGAGAACCTGCTCGAGCCGGGCAAGAACCCGAGCGA	6	6	0.982906	0	Capsule Intestinal Profiling (Shalon et al. 2023)	GACCAGTTGTTGTGCTTGCCGGAGCCG	GLM_Capsule	False	False	CGGCTCCGGCAAGCACAACAACTGGTC	3.72209	0.7843	1	17	17	15.0	15.0
148039	148039	CGGCTCCGGCAAGCACAACAACTGGTC	CGGCTCCGGCAAGCACAACAACTGGTCCCTCTCCGCCCCCGGTTACGGCAGCCTGCTCAATCCCGGTTCCAGCCCGCAGGAAAACGCCATCTTCCTCACTCTGCTCTGCGCCACCATCAAGGCCGTGGACGAACA	183	177	0.972826	1	Capsule Intestinal Profiling (Shalon et al. 2023)	GACCAGTTGTTGTGCTTGCCGGAGCCG	GLM_Capsule	False	False	CGGCTCCGGCAAGCACAACAACTGGTC	3.72209	0.7843	1	12	17	11.0	15.0
148040	148040	CGGCTCCGGCAAGCACAACAACTGGTC	CGGCTCCGGCAAGCACAACAACTGGTCCCTCTCCGCCCCCGGTTACGGCAGCCTGCTCAACCCGGGTTCCAGCCCGCAGGAAAACGCCATCTTCCTCACCCTGCTCTGCGCCACGATCAAGGCCGTGGACGAACA	102	98	1.0	1	Capsule Intestinal Profiling (Shalon et al. 2023)	GACCAGTTGTTGTGCTTGCCGGAGCCG	GLM_Capsule	False	False	CGGCTCCGGCAAGCACAACAACTGGTC	3.72209	0.7843	1	12	17	11.0	15.0
148041	148041	CGGCTCCGGCAAGCACAACAACTGGTC	CGGCTCCGGCAAGCACAACAACTGGTCCATTTCCACCGATCGGGGCGAGAACCTGCTCGAGCCGGGCAAGAACCCGAGCGAGAACACCCAGTTCATCCTGTTCCTGACCGCTGTTATCAAGGCTGTTGACGAGTA	52	48	0.947917	1	Capsule Intestinal Profiling (Shalon et al. 2023)	GACCAGTTGTTGTGCTTGCCGGAGCCG	GLM_Capsule	False	False	CGGCTCCGGCAAGCACAACAACTGGTC	3.72209	0.7843	1	12	17	11.0	15.0
148042	148042	CGGCTCCGGCAAGCACAACAACTGGTC	CGGCTCCGGCAAGCACAACAACTGGTCCATTTCCACCGATCGGGGCGAGAACCTGCTCGAGCCGGGCAAGAACCCGAGCGAGAATACCCAGTTCATCCTGTTCCTGACCGCTGTTATCAAGGCTGTTGACGAGTA	45	40	0.947917	1	Capsule Intestinal Profiling (Shalon et al. 2023)	GACCAGTTGTTGTGCTTGCCGGAGCCG	GLM_Capsule	False	False	CGGCTCCGGCAAGCACAACAACTGGTC	3.72209	0.7843	1	12	17	11.0	15.0
148043	148043	CGGCTCCGGCAAGCACAACAACTGGTC	CGGCTCCGGCAAGCACAACAACTGGTCCATTTCCACCGATCGGGGCGAGAACCTGCTCGAGCCGGGCAAGAACCCGAGCGAGAACCCCCAGTTCATCCTGTTCCTGACCGCTGTGATCAAGGCTGTTGACGAGTA	15	15	0.944444	1	Capsule Intestinal Profiling (Shalon et al. 2023)	GACCAGTTGTTGTGCTTGCCGGAGCCG	GLM_Capsule	False	False	CGGCTCCGGCAAGCACAACAACTGGTC	3.72209	0.7843	1	12	17	11.0	15.0
148044	148044	CGGCTCCGGCAAGCACAACAACTGGTC	CGGCTCCGGCAAGCACAACAACTGGTCCATTTCCACCGATCGGGGCGAGAACCTGCTCGAGCCGGGCAAGAACCCGAGCGAGAACACCCAGTTCATCCTGTTCCTGACCGCTGTGATCAAGGCTGTTGACGAGTA	2	2	0.944444	1	Capsule Intestinal Profiling (Shalon et al. 2023)	GACCAGTTGTTGTGCTTGCCGGAGCCG	GLM_Capsule	False	False	CGGCTCCGGCAAGCACAACAACTGGTC	3.72209	0.7843	1	12	17	11.0	15.0
148045	148045	CGGCTCCGGCAAGCACAACAACTGGTC	CGGCTCCGGCAAGCACAACAACTGGTCCATTTCCTACGGGGACAAGAATCTGCTGGATCCCGGCACGGACCCGCAGCAGAACGCCATTTTCCTGACCGTGCTGGCCGCCATCATCGAGGCTGTGGACAAGCACAG	112	110	1.0	1	Capsule Intestinal Profiling (Shalon et al. 2023)	GACCAGTTGTTGTGCTTGCCGGAGCCG	GLM_Capsule	False	False	CGGCTCCGGCAAGCACAACAACTGGTC	3.72209	0.7843	1	12	17	11.0	15.0
148046	148046	CGGCTCCGGCAAGCACAACAACTGGTC	CGGCTCCGGCAAGCACAACAACTGGTCGATGTCAACCAACACCGGCTACAATCTGCTTGATCCCGGCGACGACCCGGCGACCTCCGCGCAGTTTATGCTGATTCTGACGGCGGTTATCAAGGCAGTTGATGAATA	63	50	0.477477	1	Capsule Intestinal Profiling (Shalon et al. 2023)	GACCAGTTGTTGTGCTTGCCGGAGCCG	GLM_Capsule	False	False	CGGCTCCGGCAAGCACAACAACTGGTC	3.72209	0.7843	1	12	17	11.0	15.0
148047	148047	CGGCTCCGGCAAGCACAACAACTGGTC	CGGCTCCGGCAAGCACAACAACTGGTCGATGTCCACCAACACCGGCTACAACCTGCTTGAGCCCGGCGACGACCCGGCGACCTCCGCTCAGTTTATGCTGATTCTGACGGCGGTTATCAAGGCAGTTGATGAATA	58	53	0.495495	1	Capsule Intestinal Profiling (Shalon et al. 2023)	GACCAGTTGTTGTGCTTGCCGGAGCCG	GLM_Capsule	False	False	CGGCTCCGGCAAGCACAACAACTGGTC	3.72209	0.7843	1	12	17	11.0	15.0
148048	148048	CGGCTCCGGCAAGCACAACAACTGGTC	CGGCTCCGGCAAGCACAACAACTGGTCCATCTCCGCCGGCAAGACCAACTTCCTGGATCCCGGCGAAACCCCCATGGACAACCTGCGATTCCTGGTGTTCCTCACCGGCGTCATCCAGGCCGTCGACGATTACCA	17	15	1.0	1	Capsule Intestinal Profiling (Shalon et al. 2023)	GACCAGTTGTTGTGCTTGCCGGAGCCG	GLM_Capsule	False	False	CGGCTCCGGCAAGCACAACAACTGGTC	3.72209	0.7843	1	12	17	11.0	15.0
148049	148049	CGGCTCCGGCAAGCACAACAACTGGTC	CGGCTCCGGCAAGCACAACAACTGGTCGCTCTGCACCGACACGGGCGTCAACCTTCTCAAGCCCGGCGATACGCCGCACCAGAACGCGCGGTTTCTGCTGTTCCTCTGCGCCGTCATTCAGGCTGTGGACGATTA	27	21	0.916667	1	Capsule Intestinal Profiling (Shalon et al. 2023)	GACCAGTTGTTGTGCTTGCCGGAGCCG	GLM_Capsule	False	False	CGGCTCCGGCAAGCACAACAACTGGTC	3.72209	0.7843	1	12	17	11.0	15.0
148050	148050	CGGCTCCGGCAAGCACAACAACTGGTC	CGGCTCCGGCAAGCACAACAACTGGTCTATTTCCACCGATACCGGAAAGAACCTGTTGGAGCCGGGCAAGCTGCCGCAGGAAAACGCACAGTTCCTCCTCTTCCTCGCTGCTGTCATCAAGGGTGTTGACGAGTA	61	58	0.983051	1	Capsule Intestinal Profiling (Shalon et al. 2023)	GACCAGTTGTTGTGCTTGCCGGAGCCG	GLM_Capsule	False	False	CGGCTCCGGCAAGCACAACAACTGGTC	3.72209	0.7843	1	12	17	11.0	15.0
148051	148051	CGGCTCCGGCAAGCACAACAACTGGTC	CGGCTCCGGCAAGCACAACAACTGGTCCCTCTCCGCCCCCGGTTACGGCAGCCTGCTCAATCCCGGTTCCAGCCCGCAGGAAAACGCCATCTTCCTCACTCTGCTCTGCGCCACCATCAAGGCCGTGGACGAACATGCGGATCTGCTGCGCGCCTCCGTCGCCAAATCCGGCAATGAACACCGCCTGGG	265	252	0.988372	2	Capsule Intestinal Profiling (Shalon et al. 2023)	GACCAGTTGTTGTGCTTGCCGGAGCCG	GLM_Capsule	False	False	CGGCTCCGGCAAGCACAACAACTGGTC	3.72209	0.7843	1	10	17	9.0	15.0
148052	148052	CGGCTCCGGCAAGCACAACAACTGGTC	CGGCTCCGGCAAGCACAACAACTGGTCCCTCTCCGCCCCCGGTTACGGCAGCCTGCTCAACCCGGGTTCCAGCCCGCAGGAAAACGCCATCTTCCTCACCCTGCTCTGCGCCACGATCAAGGCCGTGGACGAACACGCGGACCTGCTGCGCGCCTCCGTCGCCAAATCCGGCAACGAACACCGCCTGGG	103	102	1.0	2	Capsule Intestinal Profiling (Shalon et al. 2023)	GACCAGTTGTTGTGCTTGCCGGAGCCG	GLM_Capsule	False	False	CGGCTCCGGCAAGCACAACAACTGGTC	3.72209	0.7843	1	10	17	9.0	15.0
148053	148053	CGGCTCCGGCAAGCACAACAACTGGTC	CGGCTCCGGCAAGCACAACAACTGGTCCATTTCCACCGATCGGGGCGAGAACCTGCTCGAGCCGGGCAAGAACCCGAGCGAGAACACCCAGTTCATCCTGTTCCTGACCGCTGTTATCAAGGCTGTTGACGAGTATCAGGATCTGCTCCGCATCTCTGTTGCATCCGCAGGCAACGATCACCGTCTGGG	76	69	0.881188	2	Capsule Intestinal Profiling (Shalon et al. 2023)	GACCAGTTGTTGTGCTTGCCGGAGCCG	GLM_Capsule	False	False	CGGCTCCGGCAAGCACAACAACTGGTC	3.72209	0.7843	1	10	17	9.0	15.0
148054	148054	CGGCTCCGGCAAGCACAACAACTGGTC	CGGCTCCGGCAAGCACAACAACTGGTCCATTTCCACCGATCGGGGCGAGAACCTGCTCGAGCCGGGCAAGAACCCGAGCGAGAACACCCAGTTCATCCTGTTCCTGACCGCTGTTATCAAGGCTGTTGACGAGTATCAGGATCTGCTCCGCATCTCTGTTGCATCCGCAGGCAACGATCACCGCCTGGG	22	22	0.956522	2	Capsule Intestinal Profiling (Shalon et al. 2023)	GACCAGTTGTTGTGCTTGCCGGAGCCG	GLM_Capsule	False	False	CGGCTCCGGCAAGCACAACAACTGGTC	3.72209	0.7843	1	10	17	9.0	15.0
148055	148055	CGGCTCCGGCAAGCACAACAACTGGTC	CGGCTCCGGCAAGCACAACAACTGGTCCATTTCCACCGATCGGGGCGAGAACCTGCTCGAGCCGGGCAAGAACCCGAGCGAGAACACCCAGTTCATCCTGTTCCTGACCGCTGTTATCAAGGCTGTTGACGAGTATCAGGACCTGCTCCGCATCTCTGTTGCATCCGCAGGCAACGATCACCGTCTGGG	16	10	0.881188	2	Capsule Intestinal Profiling (Shalon et al. 2023)	GACCAGTTGTTGTGCTTGCCGGAGCCG	GLM_Capsule	False	False	CGGCTCCGGCAAGCACAACAACTGGTC	3.72209	0.7843	1	10	17	9.0	15.0
148056	148056	CGGCTCCGGCAAGCACAACAACTGGTC	CGGCTCCGGCAAGCACAACAACTGGTCCATTTCCTACGGGGACAAGAATCTGCTGGATCCCGGCACGGACCCGCAGCAGAACGCCATTTTCCTGACCGTGCTGGCCGCCATCATCGAGGCTGTGGACAAGCACAGCGACCTGCTGCGCAATTCCGTAGCCAGCGCCGGGAACGACCACCGCCTGGGCGC	104	100	1.0	2	Capsule Intestinal Profiling (Shalon et al. 2023)	GACCAGTTGTTGTGCTTGCCGGAGCCG	GLM_Capsule	False	False	CGGCTCCGGCAAGCACAACAACTGGTC	3.72209	0.7843	1	10	17	9.0	15.0
148057	148057	CGGCTCCGGCAAGCACAACAACTGGTC	CGGCTCCGGCAAGCACAACAACTGGTCCATCTCCGCCGGCAAGACCAACTTCCTGGATCCCGGCGAAACCCCCATGGACAACCTGCGATTCCTGGTGTTCCTCACCGGCGTCATCCAGGCCGTCGACGATTACCAGGAGCTGCTGCGCATGACCGTGGCGTCCTGCGGCAACGACCATCGTCTGGGCGC	15	15	0.357143	2	Capsule Intestinal Profiling (Shalon et al. 2023)	GACCAGTTGTTGTGCTTGCCGGAGCCG	GLM_Capsule	False	False	CGGCTCCGGCAAGCACAACAACTGGTC	3.72209	0.7843	1	10	17	9.0	15.0
148058	148058	CGGCTCCGGCAAGCACAACAACTGGTC	CGGCTCCGGCAAGCACAACAACTGGTCGCTCTGCACCGACACGGGCGTCAACCTTCTCAAGCCCGGCGATACGCCGCACCAGAACGCGCGGTTTCTGCTGTTCCTCTGCGCCGTCATTCAGGCTGTGGACGATTATCAGGATCTGCTCCGGCTCTCCGTTGCGACGGCGAGCAACGACCACCGTCTCGG	13	13	1.0	2	Capsule Intestinal Profiling (Shalon et al. 2023)	GACCAGTTGTTGTGCTTGCCGGAGCCG	GLM_Capsule	False	False	CGGCTCCGGCAAGCACAACAACTGGTC	3.72209	0.7843	1	10	17	9.0	15.0
148059	148059	CGGCTCCGGCAAGCACAACAACTGGTC	CGGCTCCGGCAAGCACAACAACTGGTCTATTTCCACCGATACCGGAAAGAACCTGTTGGAGCCGGGCAAGCTGCCGCAGGAAAACGCACAGTTCCTCCTCTTCCTCGCTGCTGTCATCAAGGGTGTTGACGAGTATCAGGATCTGCTCCGTATCTCCGTCGCTTCCGCAGGCAACGACCACCGTCTCGG	30	28	0.965517	2	Capsule Intestinal Profiling (Shalon et al. 2023)	GACCAGTTGTTGTGCTTGCCGGAGCCG	GLM_Capsule	False	False	CGGCTCCGGCAAGCACAACAACTGGTC	3.72209	0.7843	1	10	17	9.0	15.0
148060	148060	CGGCTCCGGCAAGCACAACAACTGGTC	CGGCTCCGGCAAGCACAACAACTGGTCTATTTCCACCGATACCGGAAAGAACCTGTTGGAGCCGGGCAAGCTGCCGCAGGAAAACGCACAGTTCCTCCTCTTCCTCGCTGCTGTCATCAAGGGTGTTGACGAGTATCAGGATCTGCTCCGTATCTCCGTCGCTTCCGCAGGCAACGACCACCGCCTCGG	28	27	1.0	2	Capsule Intestinal Profiling (Shalon et al. 2023)	GACCAGTTGTTGTGCTTGCCGGAGCCG	GLM_Capsule	False	False	CGGCTCCGGCAAGCACAACAACTGGTC	3.72209	0.7843	1	10	17	9.0	15.0
148061	148061	CGGCTCCGGCAAGCACAACAACTGGTC	CGGCTCCGGCAAGCACAACAACTGGTCCCTCTCCGCCCCCGGTTACGGCAGCCTGCTCAATCCCGGTTCCAGCCCGCAGGAAAACGCCATCTTCCTCACTCTGCTCTGCGCCACCATCAAGGCCGTGGACGAACATGCGGATCTGCTGCGCGCCTCCGTCGCCAAATCCGGCAATGAACACCGCCTGGGGGCCCATGAAGCCCCCCCGGCCATCATTTCCATCTTCCTGGGAGATCTGCTGGA	164	149	0.980861	3	Capsule Intestinal Profiling (Shalon et al. 2023)	GACCAGTTGTTGTGCTTGCCGGAGCCG	GLM_Capsule	False	False	CGGCTCCGGCAAGCACAACAACTGGTC	3.72209	0.7843	1	7	17	8.0	15.0
148062	148062	CGGCTCCGGCAAGCACAACAACTGGTC	CGGCTCCGGCAAGCACAACAACTGGTCCCTCTCCGCCCCCGGTTACGGCAGCCTGCTCAACCCGGGTTCCAGCCCGCAGGAAAACGCCATCTTCCTCACCCTGCTCTGCGCCACGATCAAGGCCGTGGACGAACACGCGGACCTGCTGCGCGCCTCCGTCGCCAAATCCGGCAACGAACACCGCCTGGGCGCCCATGAAGCGCCTCCGGCCATCATCTCCATCTTTCTGGGGGATCTGCTGGA	153	149	0.993377	3	Capsule Intestinal Profiling (Shalon et al. 2023)	GACCAGTTGTTGTGCTTGCCGGAGCCG	GLM_Capsule	False	False	CGGCTCCGGCAAGCACAACAACTGGTC	3.72209	0.7843	1	7	17	8.0	15.0
148063	148063	CGGCTCCGGCAAGCACAACAACTGGTC	CGGCTCCGGCAAGCACAACAACTGGTCCATTTCCACCGATCGGGGCGAGAACCTGCTCGAGCCGGGCAAGAACCCGAGCGAGAACACCCAGTTCATCCTGTTCCTGACCGCTGTTATCAAGGCTGTTGACGAGTATCAGGATCTGCTCCGCATCTCTGTTGCATCCGCAGGCAACGATCACCGCCTGGGCGCGAACGAGGCGCCTCCGGCTATCATCTCCATGTTCATCGGCGATGAACTGCA	24	24	1.0	3	Capsule Intestinal Profiling (Shalon et al. 2023)	GACCAGTTGTTGTGCTTGCCGGAGCCG	GLM_Capsule	False	False	CGGCTCCGGCAAGCACAACAACTGGTC	3.72209	0.7843	1	7	17	8.0	15.0
148064	148064	CGGCTCCGGCAAGCACAACAACTGGTC	CGGCTCCGGCAAGCACAACAACTGGTCCATTTCCTACGGGGACAAGAATCTGCTGGATCCCGGCACGGACCCGCAGCAGAACGCCATTTTCCTGACCGTGCTGGCCGCCATCATCGAGGCTGTGGACAAGCACAGCGACCTGCTGCGCAATTCCGTAGCCAGCGCCGGGAACGACCACCGCCTGGGCGCGAACGAGGCCCCTCCCGCCATTATCTCCATTTTCCTGGGCGACCAGCTCAATGA	119	115	0.975207	3	Capsule Intestinal Profiling (Shalon et al. 2023)	GACCAGTTGTTGTGCTTGCCGGAGCCG	GLM_Capsule	False	False	CGGCTCCGGCAAGCACAACAACTGGTC	3.72209	0.7843	1	7	17	8.0	15.0
148065	148065	CGGCTCCGGCAAGCACAACAACTGGTC	CGGCTCCGGCAAGCACAACAACTGGTCGCTCTGCACCGACACGGGCGTCAACCTTCTCAAGCCCGGCGATACGCCGCACCAGAACGCGCGGTTTCTGCTGTTCCTCTGCGCCGTCATTCAGGCTGTGGACGATTATCAGGATCTGCTCCGGCTCTCCGTTGCGACGGCGAGCAACGACCACCGTCTCGGCGCGAACGAAGCCCCTCCGGCCGTCGTGTCCATCTTCCTCGGCGACGAACTCAC	36	26	0.84375	3	Capsule Intestinal Profiling (Shalon et al. 2023)	GACCAGTTGTTGTGCTTGCCGGAGCCG	GLM_Capsule	False	False	CGGCTCCGGCAAGCACAACAACTGGTC	3.72209	0.7843	1	7	17	8.0	15.0
148066	148066	CGGCTCCGGCAAGCACAACAACTGGTC	CGGCTCCGGCAAGCACAACAACTGGTCTATTTCCACCGATACCGGAAAGAACCTGTTGGAGCCGGGCAAGCTGCCGCAGGAAAACGCACAGTTCCTCCTCTTCCTCGCTGCTGTCATCAAGGGTGTTGACGAGTATCAGGATCTGCTCCGTATCTCCGTCGCTTCCGCAGGCAACGACCACCGTCTCGGCGCAAACGAAGCGCCGCCGGCCATCATCTCCATCTTCCTCGGCGACGAGCTTAC	42	36	0.351852	3	Capsule Intestinal Profiling (Shalon et al. 2023)	GACCAGTTGTTGTGCTTGCCGGAGCCG	GLM_Capsule	False	False	CGGCTCCGGCAAGCACAACAACTGGTC	3.72209	0.7843	1	7	17	8.0	15.0
148067	148067	CGGCTCCGGCAAGCACAACAACTGGTC	CGGCTCCGGCAAGCACAACAACTGGTCTATTTCCACCGATACCGGAAAGAACCTGTTGGAGCCGGGCAAGCTGCCGCAGGAAAACGCACAGTTCCTCCTCTTCCTCGCTGCTGTCATCAAGGGTGTTGACGAGTATCAGGATCTGCTCCGTATCTCCGTCGCTTCCGCAGGCAACGACCACCGCCTCGGCGCAAACGAAGCGCCGCCGGCCATCATCTCCATCTTCCTCGGCGACGAGCTTAC	46	41	0.388889	3	Capsule Intestinal Profiling (Shalon et al. 2023)	GACCAGTTGTTGTGCTTGCCGGAGCCG	GLM_Capsule	False	False	CGGCTCCGGCAAGCACAACAACTGGTC	3.72209	0.7843	1	7	17	8.0	15.0
148068	148068	CGGCTCCGGCAAGCACAACAACTGGTC	CGGCTCCGGCAAGCACAACAACTGGTCCCTCTCCGCCCCCGGTTACGGCAGCCTGCTCAATCCCGGTTCCAGCCCGCAGGAAAACGCCATCTTCCTCACTCTGCTCTGCGCCACCATCAAGGCCGTGGACGAACATGCGGATCTGCTGCGCGCCTCCGTCGCCAAATCCGGCAATGAACACCGCCTGGGGGCCCATGAAGCCCCCCCGGCCATCATTTCCATCTTCCTGGGAGATCTGCTGGATGAAATCATTGAGCAAATCGAGAAAGGAGGCACTAAAAAAGCGCGCACCCAAAA	143	128	0.977099	4	Capsule Intestinal Profiling (Shalon et al. 2023)	GACCAGTTGTTGTGCTTGCCGGAGCCG	GLM_Capsule	False	False	CGGCTCCGGCAAGCACAACAACTGGTC	3.72209	0.7843	1	3	17	3.0	15.0
148069	148069	CGGCTCCGGCAAGCACAACAACTGGTC	CGGCTCCGGCAAGCACAACAACTGGTCCCTCTCCGCCCCCGGTTACGGCAGCCTGCTCAACCCGGGTTCCAGCCCGCAGGAAAACGCCATCTTCCTCACCCTGCTCTGCGCCACGATCAAGGCCGTGGACGAACACGCGGACCTGCTGCGCGCCTCCGTCGCCAAATCCGGCAACGAACACCGCCTGGGCGCCCATGAAGCGCCTCCGGCCATCATCTCCATCTTTCTGGGGGATCTGCTGGATGAAATCATTGAGCAAATTGAAAAGGGCGGCACCAAAAAGGCGTGCACCCAGAA	77	76	0.987179	4	Capsule Intestinal Profiling (Shalon et al. 2023)	GACCAGTTGTTGTGCTTGCCGGAGCCG	GLM_Capsule	False	False	CGGCTCCGGCAAGCACAACAACTGGTC	3.72209	0.7843	1	3	17	3.0	15.0
148070	148070	CGGCTCCGGCAAGCACAACAACTGGTC	CGGCTCCGGCAAGCACAACAACTGGTCCATTTCCTACGGGGACAAGAATCTGCTGGATCCCGGCACGGACCCGCAGCAGAACGCCATTTTCCTGACCGTGCTGGCCGCCATCATCGAGGCTGTGGACAAGCACAGCGACCTGCTGCGCAATTCCGTAGCCAGCGCCGGGAACGACCACCGCCTGGGCGCGAACGAGGCCCCTCCCGCCATTATCTCCATTTTCCTGGGCGACCAGCTCAATGAAGTGATCGAGAATATCATCAACGGGGAATCCGGCCGCGGCAGGCGCAACGACAC	94	89	0.938144	4	Capsule Intestinal Profiling (Shalon et al. 2023)	GACCAGTTGTTGTGCTTGCCGGAGCCG	GLM_Capsule	False	False	CGGCTCCGGCAAGCACAACAACTGGTC	3.72209	0.7843	1	3	17	3.0	15.0
148071	148071	CGGCTCCGGCAAGCACAACAACTGGTC	CGGCTCCGGCAAGCACAACAACTGGTCCCTCTCCGCCCCCGGTTACGGCAGCCTGCTCAATCCCGGTTCCAGCCCGCAGGAAAACGCCATCTTCCTCACTCTGCTCTGCGCCACCATCAAGGCCGTGGACGAACATGCGGATCTGCTGCGCGCCTCCGTCGCCAAATCCGGCAATGAACACCGCCTGGGGGCCCATGAAGCCCCCCCGGCCATCATTTCCATCTTCCTGGGAGATCTGCTGGATGAAATCATTGAGCAAATCGAGAAAGGAGGCACTAAAAAAGCGCGCACCCAAAAGACCATCAACATCGGCGTGGACACCCTGCCCATGTTCCCCCTGGACGCCTCCGA	73	65	0.985075	5	Capsule Intestinal Profiling (Shalon et al. 2023)	GACCAGTTGTTGTGCTTGCCGGAGCCG	GLM_Capsule	False	False	CGGCTCCGGCAAGCACAACAACTGGTC	3.72209	0.7843	1	4	17	0.0	15.0
148072	148072	CGGCTCCGGCAAGCACAACAACTGGTC	CGGCTCCGGCAAGCACAACAACTGGTCCCTCTCCGCCCCCGGTTACGGCAGCCTGCTCAATCCCGGTTCCAGCCCGCAGGAAAACGCCATCTTCCTCACTCTGCTCTGCGCCACCATCAAGGCCGTGGACGAACATGCGGATCTGCTGCGCGCCTCCGTCGCCAAATCCGGCAATGAACACCGCCTGGGGGCCCATGAAGCCCCCCCGGCCATCATTTCCATCTTCCTGGGAGATCTGCTGGATGAAATCATTGAGCAAATCGAGAAAGGAGGCACTAAAAAAGCGCGCACCCAAAAGACCATCAACATCGGCGTGGACACCCTGCCCATGTTCCCTCTGGACGCCTCCGA	38	37	0.319328	5	Capsule Intestinal Profiling (Shalon et al. 2023)	GACCAGTTGTTGTGCTTGCCGGAGCCG	GLM_Capsule	False	False	CGGCTCCGGCAAGCACAACAACTGGTC	3.72209	0.7843	1	4	17	0.0	15.0
148073	148073	CGGCTCCGGCAAGCACAACAACTGGTC	CGGCTCCGGCAAGCACAACAACTGGTCCCTCTCCGCCCCCGGTTACGGCAGCCTGCTCAACCCGGGTTCCAGCCCGCAGGAAAACGCCATCTTCCTCACCCTGCTCTGCGCCACGATCAAGGCCGTGGACGAACACGCGGACCTGCTGCGCGCCTCCGTCGCCAAATCCGGCAACGAACACCGCCTGGGCGCCCATGAAGCGCCTCCGGCCATCATCTCCATCTTTCTGGGGGATCTGCTGGATGAAATCATTGAGCAAATTGAAAAGGGCGGCACCAAAAAGGCGTGCACCCAGAAAACCATCAACATCGGCGTGGATACCCTGCCCATGTTCCCTCTGGACGCCTCCGA	79	78	0.663866	5	Capsule Intestinal Profiling (Shalon et al. 2023)	GACCAGTTGTTGTGCTTGCCGGAGCCG	GLM_Capsule	False	False	CGGCTCCGGCAAGCACAACAACTGGTC	3.72209	0.7843	1	4	17	0.0	15.0
148074	148074	CGGCTCCGGCAAGCACAACAACTGGTC	CGGCTCCGGCAAGCACAACAACTGGTCCATTTCCTACGGGGACAAGAATCTGCTGGATCCCGGCACGGACCCGCAGCAGAACGCCATTTTCCTGACCGTGCTGGCCGCCATCATCGAGGCTGTGGACAAGCACAGCGACCTGCTGCGCAATTCCGTAGCCAGCGCCGGGAACGACCACCGCCTGGGCGCGAACGAGGCCCCTCCCGCCATTATCTCCATTTTCCTGGGCGACCAGCTCAATGAAGTGATCGAGAATATCATCAACGGGGAATCCGGCCGCGGCAGGCGCAACGACACGCTCCAGATCGGCGTGGATACGCTGCCCGTCCTTCCCCGGGACGCGACGGACCG	107	107	1.0	5	Capsule Intestinal Profiling (Shalon et al. 2023)	GACCAGTTGTTGTGCTTGCCGGAGCCG	GLM_Capsule	False	False	CGGCTCCGGCAAGCACAACAACTGGTC	3.72209	0.7843	1	4	17	0.0	15.0
148075	148075	CGGCTCCGGCAAGCACAACAACTGGTC	CGGCTCCGGCAAGCACAACAACTGGTCCCTCTCCGCCCCCGGTTACGGCAGCCTGCTCAATCCCGGTTCCAGCCCGCAGGAAAACGCCATCTTCCTCACTCTGCTCTGCGCCACCATCAAGGCCGTGGACGAACATGCGGATCTGCTGCGCGCCTCCGTCGCCAAATCCGGCAATGAACACCGCCTGGGGGCCCATGAAGCCCCCCCGGCCATCATTTCCATCTTCCTGGGAGATCTGCTGGATGAAATCATTGAGCAAATCGAGAAAGGAGGCACTAAAAAAGCGCGCACCCAAAAGACCATCAACATCGGCGTGGACACCCTGCCCATGTTCCCCCTGGACGCCTCCGACCGGAACCGCACCAGCCCGTTTGCCTTCACAGGCAATAAATTCGAATTCCGCGC	132	125	0.695652	6	Capsule Intestinal Profiling (Shalon et al. 2023)	GACCAGTTGTTGTGCTTGCCGGAGCCG	GLM_Capsule	False	False	CGGCTCCGGCAAGCACAACAACTGGTC	3.72209	0.7843	1	2	17	0.0	15.0
148076	148076	CGGCTCCGGCAAGCACAACAACTGGTC	CGGCTCCGGCAAGCACAACAACTGGTCCATTTCCTACGGGGACAAGAATCTGCTGGATCCCGGCACGGACCCGCAGCAGAACGCCATTTTCCTGACCGTGCTGGCCGCCATCATCGAGGCTGTGGACAAGCACAGCGACCTGCTGCGCAATTCCGTAGCCAGCGCCGGGAACGACCACCGCCTGGGCGCGAACGAGGCCCCTCCCGCCATTATCTCCATTTTCCTGGGCGACCAGCTCAATGAAGTGATCGAGAATATCATCAACGGGGAATCCGGCCGCGGCAGGCGCAACGACACGCTCCAGATCGGCGTGGATACGCTGCCCGTCCTTCCCCGGGACGCGACGGACCGCAACCGCACCAGCCCGTTCGCCTTCACCGGCAACAAGTTCGAGTTCCGCGCCCC	86	85	0.894737	6	Capsule Intestinal Profiling (Shalon et al. 2023)	GACCAGTTGTTGTGCTTGCCGGAGCCG	GLM_Capsule	False	False	CGGCTCCGGCAAGCACAACAACTGGTC	3.72209	0.7843	1	2	17	0.0	15.0
148077	148077	CGGCTCCTTGCGCAGGCTCCGGTCGCG	CGGCTCCTTGCGCAGGCTCCGGTCGCGCTGCCGCGGCTCCTTGCGCAGGCTCCGGTCGCGCTGCCGCGGCTCCTTGCGCAG	111	94	0.286747	0	Capsule Intestinal Profiling (Shalon et al. 2023)	CGCGACCGGAGCCTGCGCAAGGAGCCG	GLM_Capsule	True	False	CGCGACCGGAGCCTGCGCAAGGAGCCG	3.84594	0.452649	1	23	23	17.0	17.0
148078	148078	CGGCTCCTTGCGCAGGCTCCGGTCGCG	CGGCTCCTTGCGCAGGCTCCGGTCGCGCTGCCGCGGCTCCTTGTGCAGGCTCCGGTCGCGCTGCCGCGGCTCCTTGTGCAG	93	72	0.428125	0	Capsule Intestinal Profiling (Shalon et al. 2023)	CGCGACCGGAGCCTGCGCAAGGAGCCG	GLM_Capsule	True	False	CGCGACCGGAGCCTGCGCAAGGAGCCG	3.84594	0.452649	1	23	23	17.0	17.0
148079	148079	CGGCTCCTTGCGCAGGCTCCGGTCGCG	CGGCTCCTTGCGCAGGCTCCGGTCGCGCTGCCGCGGCTCCTTGCGCAGGCTCCGGTCGCGCTGCCGCGGCGCTTTACGGAA	69	54	0.774648	0	Capsule Intestinal Profiling (Shalon et al. 2023)	CGCGACCGGAGCCTGCGCAAGGAGCCG	GLM_Capsule	True	False	CGCGACCGGAGCCTGCGCAAGGAGCCG	3.84594	0.452649	1	23	23	17.0	17.0
148080	148080	CGGCTCCTTGCGCAGGCTCCGGTCGCG	CGGCTCCTTGCGCAGGCTCCGGTCGCGCTGCCGCGGCTCCTTGCGCAGGCTCCGGTCGCGCTGCCGCGGCTCCTTGTGCAG	59	37	0.428125	0	Capsule Intestinal Profiling (Shalon et al. 2023)	CGCGACCGGAGCCTGCGCAAGGAGCCG	GLM_Capsule	True	False	CGCGACCGGAGCCTGCGCAAGGAGCCG	3.84594	0.452649	1	23	23	17.0	17.0
148081	148081	CGGCTCCTTGCGCAGGCTCCGGTCGCG	CGGCTCCTTGCGCAGGCTCCGGTCGCGCTGCCGCGGCGCTTTACGGAAATTTTGCGCTTTTGTTCAATTATGCGGTCTTGC	47	38	0.918605	0	Capsule Intestinal Profiling (Shalon et al. 2023)	CGCGACCGGAGCCTGCGCAAGGAGCCG	GLM_Capsule	True	False	CGCGACCGGAGCCTGCGCAAGGAGCCG	3.84594	0.452649	1	23	23	17.0	17.0
148082	148082	CGGCTCCTTGCGCAGGCTCCGGTCGCG	CGGCTCCTTGCGCAGGCTCCGGTCGCGCTGCCGCGGCGCTTTGCGGTAATTTTGTGCGCTGATGTCGGCCTCGGTTCCTTG	37	27	1.0	0	Capsule Intestinal Profiling (Shalon et al. 2023)	CGCGACCGGAGCCTGCGCAAGGAGCCG	GLM_Capsule	True	False	CGCGACCGGAGCCTGCGCAAGGAGCCG	3.84594	0.452649	1	23	23	17.0	17.0
148083	148083	CGGCTCCTTGCGCAGGCTCCGGTCGCG	CGGCTCCTTGCGCAGGCTCCGGTCGCGCTGCCGCGGCGGTATTGCCTTAATTCGAGTCGAAGATCGAGTTGCTTATTGATA	35	26	0.738636	0	Capsule Intestinal Profiling (Shalon et al. 2023)	CGCGACCGGAGCCTGCGCAAGGAGCCG	GLM_Capsule	True	False	CGCGACCGGAGCCTGCGCAAGGAGCCG	3.84594	0.452649	1	23	23	17.0	17.0
148084	148084	CGGCTCCTTGCGCAGGCTCCGGTCGCG	CGGCTCCTTGCGCAGGCTCCGGTCGCGCTGCCGCGGCTCCTTGCGCAGACTCCGTCGCGCTGCCGCGGCTGCTGCTTGGAA	30	21	1.0	0	Capsule Intestinal Profiling (Shalon et al. 2023)	CGCGACCGGAGCCTGCGCAAGGAGCCG	GLM_Capsule	True	False	CGCGACCGGAGCCTGCGCAAGGAGCCG	3.84594	0.452649	1	23	23	17.0	17.0
148085	148085	CGGCTCCTTGCGCAGGCTCCGGTCGCG	CGGCTCCTTGCGCAGGCTCCGGTCGCGCTGCCGCGGCTCCTTGTGCAGGCTCCGGTCGCACTGCCGCGGCGCTTTGCGGAA	29	24	0.266667	0	Capsule Intestinal Profiling (Shalon et al. 2023)	CGCGACCGGAGCCTGCGCAAGGAGCCG	GLM_Capsule	True	False	CGCGACCGGAGCCTGCGCAAGGAGCCG	3.84594	0.452649	1	23	23	17.0	17.0
148086	148086	CGGCTCCTTGCGCAGGCTCCGGTCGCG	CGGCTCCTTGCGCAGGCTCCGGTCGCGCTGCCGCGGCGCTTTACGGAAATTTTGTGCCCTGACTTCGTTGTGATTTCACGG	22	20	0.307692	0	Capsule Intestinal Profiling (Shalon et al. 2023)	CGCGACCGGAGCCTGCGCAAGGAGCCG	GLM_Capsule	True	False	CGCGACCGGAGCCTGCGCAAGGAGCCG	3.84594	0.452649	1	23	23	17.0	17.0
148087	148087	CGGCTCCTTGCGCAGGCTCCGGTCGCG	CGGCTCCTTGCGCAGGCTCCGGTCGCGCTGCCGCATCTTTTTGCAATACACAAAGTATTGCAAAAAGCCGCGCCTAATCAG	21	17	0.875	0	Capsule Intestinal Profiling (Shalon et al. 2023)	CGCGACCGGAGCCTGCGCAAGGAGCCG	GLM_Capsule	True	False	CGCGACCGGAGCCTGCGCAAGGAGCCG	3.84594	0.452649	1	23	23	17.0	17.0
148088	148088	CGGCTCCTTGCGCAGGCTCCGGTCGCG	CGGCTCCTTGCGCAGGCTCCGGTCGCGCTGCCGCGGCTCCTTGCGCAGGCTCCGGTCGCGCTGCTGCGGCTCCTTGCGCAG	20	18	0.95	0	Capsule Intestinal Profiling (Shalon et al. 2023)	CGCGACCGGAGCCTGCGCAAGGAGCCG	GLM_Capsule	True	False	CGCGACCGGAGCCTGCGCAAGGAGCCG	3.84594	0.452649	1	23	23	17.0	17.0
148089	148089	CGGCTCCTTGCGCAGGCTCCGGTCGCG	CGGCTCCTTGCGCAGGCTCCGGTCGCGCTGCCGCGGCTCCTTGTGCAGGCTCCGGTCGCACTGCCGCGGTGTTTTGCGGAA	20	17	1.0	0	Capsule Intestinal Profiling (Shalon et al. 2023)	CGCGACCGGAGCCTGCGCAAGGAGCCG	GLM_Capsule	True	False	CGCGACCGGAGCCTGCGCAAGGAGCCG	3.84594	0.452649	1	23	23	17.0	17.0
148090	148090	CGGCTCCTTGCGCAGGCTCCGGTCGCG	CGGCTCCTTGCGCAGGCTCCGGTCGCGCTGCCGCGGCGCTTTACGGAAATTTTGTGTCCTGACTTTGGCTTCGGTTCCTTG	18	13	0.062027	0	Capsule Intestinal Profiling (Shalon et al. 2023)	CGCGACCGGAGCCTGCGCAAGGAGCCG	GLM_Capsule	True	False	CGCGACCGGAGCCTGCGCAAGGAGCCG	3.84594	0.452649	1	23	23	17.0	17.0
148091	148091	CGGCTCCTTGCGCAGGCTCCGGTCGCG	CGGCTCCTTGCGCAGGCTCCGGTCGCGCTGCCGCGGCTCCTTGCGCAGGCTCTGGTCGCGCTGCCGCGGCGCTTTACGGAA	16	16	0.774648	0	Capsule Intestinal Profiling (Shalon et al. 2023)	CGCGACCGGAGCCTGCGCAAGGAGCCG	GLM_Capsule	True	False	CGCGACCGGAGCCTGCGCAAGGAGCCG	3.84594	0.452649	1	23	23	17.0	17.0
148092	148092	CGGCTCCTTGCGCAGGCTCCGGTCGCG	CGGCTCCTTGCGCAGGCTCCGGTCGCGCTGCCGCGGCTCCTTGTGCAGGCTCCGGTCGCGCTGCCGCGGCTTCTTGCGCAG	13	11	0.961538	0	Capsule Intestinal Profiling (Shalon et al. 2023)	CGCGACCGGAGCCTGCGCAAGGAGCCG	GLM_Capsule	True	False	CGCGACCGGAGCCTGCGCAAGGAGCCG	3.84594	0.452649	1	23	23	17.0	17.0
148093	148093	CGGCTCCTTGCGCAGGCTCCGGTCGCG	CGGCTCCTTGCGCAGGCTCCGGTCGCGCTGCCGCGGTGCTTTGCGGAAATTTTGTGTCCTGACTTTGGCTTCGGTTCCTTG	13	12	0.062027	0	Capsule Intestinal Profiling (Shalon et al. 2023)	CGCGACCGGAGCCTGCGCAAGGAGCCG	GLM_Capsule	True	False	CGCGACCGGAGCCTGCGCAAGGAGCCG	3.84594	0.452649	1	23	23	17.0	17.0
148094	148094	CGGCTCCTTGCGCAGGCTCCGGTCGCG	CGGCTCCTTGCGCAGGCTCCGGTCGCGCTGCCGCGACTCCTTGCGCAGGCTCCGGTCGCACTGCCGCGGCGCTTTGCGGAA	10	9	0.266667	0	Capsule Intestinal Profiling (Shalon et al. 2023)	CGCGACCGGAGCCTGCGCAAGGAGCCG	GLM_Capsule	True	False	CGCGACCGGAGCCTGCGCAAGGAGCCG	3.84594	0.452649	1	23	23	17.0	17.0
148095	148095	CGGCTCCTTGCGCAGGCTCCGGTCGCG	CGGCTCCTTGCGCAGGCTCCGGTCGCGCTGCCGCGGCGCTTTACGAAAATTTTGCGCTTTTGTTCAATTATGCGGTCTTAC	10	10	1.0	0	Capsule Intestinal Profiling (Shalon et al. 2023)	CGCGACCGGAGCCTGCGCAAGGAGCCG	GLM_Capsule	True	False	CGCGACCGGAGCCTGCGCAAGGAGCCG	3.84594	0.452649	1	23	23	17.0	17.0
148096	148096	CGGCTCCTTGCGCAGGCTCCGGTCGCG	CGGCTCCTTGCGCAGGCTCCGGTCGCGCTGCCGCGGCGCTTTGCGGTAATTTTGTGCGCTGATGTCGTTCCGACTTTTTGC	10	10	0.277778	0	Capsule Intestinal Profiling (Shalon et al. 2023)	CGCGACCGGAGCCTGCGCAAGGAGCCG	GLM_Capsule	True	False	CGCGACCGGAGCCTGCGCAAGGAGCCG	3.84594	0.452649	1	23	23	17.0	17.0
148097	148097	CGGCTCCTTGCGCAGGCTCCGGTCGCG	CGGCTCCTTGCGCAGGCTCCGGTCGCGCTGCCGCGGCTCCTTGTGCAGGCTCCGGTCGCACTGCCGCGGCTCCTTGTGCAG	7	6	0.575	0	Capsule Intestinal Profiling (Shalon et al. 2023)	CGCGACCGGAGCCTGCGCAAGGAGCCG	GLM_Capsule	True	False	CGCGACCGGAGCCTGCGCAAGGAGCCG	3.84594	0.452649	1	23	23	17.0	17.0
148098	148098	CGGCTCCTTGCGCAGGCTCCGGTCGCG	CGGCTCCTTGCGCAGGCTCCGGTCGCGCTGCCGCGGCTCCTTGCGCAGGCTCCGGTCGCACTGCCGCGGCTCCTTGTGCAG	6	5	0.575	0	Capsule Intestinal Profiling (Shalon et al. 2023)	CGCGACCGGAGCCTGCGCAAGGAGCCG	GLM_Capsule	True	False	CGCGACCGGAGCCTGCGCAAGGAGCCG	3.84594	0.452649	1	23	23	17.0	17.0
148099	148099	CGGCTCCTTGCGCAGGCTCCGGTCGCG	CGGCTCCTTGCGCAGGCTCCGGTCGCGCTGCCGCGGCGCTTTACGGAAATTTTGCGCTTTTGTTCAATTATGCGGTCTTAC	3	2	1.0	0	Capsule Intestinal Profiling (Shalon et al. 2023)	CGCGACCGGAGCCTGCGCAAGGAGCCG	GLM_Capsule	True	False	CGCGACCGGAGCCTGCGCAAGGAGCCG	3.84594	0.452649	1	23	23	17.0	17.0
148100	148100	CGGCTCCTTGCGCAGGCTCCGGTCGCG	CGGCTCCTTGCGCAGGCTCCGGTCGCGCTGCCGCGGCGCTTTACGGAAATTTTGCGCTTTTGTTCAATTATGCGGTCTTGCCTATCTATCTGACGGAAAGCGAGGGTTTTTCTTTTGTCCTCTAAAAATACCATG	26	18	0.769231	1	Capsule Intestinal Profiling (Shalon et al. 2023)	CGCGACCGGAGCCTGCGCAAGGAGCCG	GLM_Capsule	True	False	CGCGACCGGAGCCTGCGCAAGGAGCCG	3.84594	0.452649	1	4	23	6.0	17.0
148101	148101	CGGCTCCTTGCGCAGGCTCCGGTCGCG	CGGCTCCTTGCGCAGGCTCCGGTCGCGCTGCCGCGGCGCTTTACGGAAATTTTGCGCTTTTGTTCAATTATGCGGTCTTGCCTATCTATTTGACGGAAAGCGAGGGTTTTTCTTTTGTCCTCTAAAAATACCATG	24	18	0.769231	1	Capsule Intestinal Profiling (Shalon et al. 2023)	CGCGACCGGAGCCTGCGCAAGGAGCCG	GLM_Capsule	True	False	CGCGACCGGAGCCTGCGCAAGGAGCCG	3.84594	0.452649	1	4	23	6.0	17.0
148102	148102	CGGCTCCTTGCGCAGGCTCCGGTCGCG	CGGCTCCTTGCGCAGGCTCCGGTCGCGCTGCCGCGGCTCCTTGCGCAGACTCCGTCGCGCTGCCGCGGCTGCTGCTTGGAAAGAACGCAAAAAATCCCCTGCCGGGGACAGATTTTCTGTCTCCCCGGCAGGGGA	22	19	0.381818	1	Capsule Intestinal Profiling (Shalon et al. 2023)	CGCGACCGGAGCCTGCGCAAGGAGCCG	GLM_Capsule	True	False	CGCGACCGGAGCCTGCGCAAGGAGCCG	3.84594	0.452649	1	4	23	6.0	17.0
148103	148103	CGGCTCCTTGCGCAGGCTCCGGTCGCG	CGGCTCCTTGCGCAGGCTCCGGTCGCGCTGCCGCGGCTCCTTGTGCAGGCTCCGGTCGCGCTGCCGCGGCTTCTTGCGCAGGCTCCGGTCGCGCTGCCGCGGCTCCTTGTGCAGGCTCCGGTCGCACTGCCGCGG	18	14	0.02052	1	Capsule Intestinal Profiling (Shalon et al. 2023)	CGCGACCGGAGCCTGCGCAAGGAGCCG	GLM_Capsule	True	False	CGCGACCGGAGCCTGCGCAAGGAGCCG	3.84594	0.452649	1	4	23	6.0	17.0
148104	148104	CGGCTCGTAGTTGGCGGTGTCCATGTA	CGGCTCGTAGTTGGCGGTGTCCATGTAGTGGACGCCCGCTTCAAGGCAGGCATCCATGATGGTGAGATCCTGATACGGCAG	151	144	0.427239	0	Capsule Intestinal Profiling (Shalon et al. 2023)	TACATGGACACCGCCAACTACGAGCCG	GLM_Capsule	True	False	TACATGGACACCGCCAACTACGAGCCG	2.99225	0.769336	1	12	12	18.0	18.0
148105	148105	CGGCTCGTAGTTGGCGGTGTCCATGTA	CGGCTCGTAGTTGGCGGTGTCCATGTAGTTGACGCCGCAGGCGAGGCAGGCGTCCATGATGGTCAGGTCCTGATAGGGCAG	145	133	0.57047	0	Capsule Intestinal Profiling (Shalon et al. 2023)	TACATGGACACCGCCAACTACGAGCCG	GLM_Capsule	True	False	TACATGGACACCGCCAACTACGAGCCG	2.99225	0.769336	1	12	12	18.0	18.0
148106	148106	CGGCTCGTAGTTGGCGGTGTCCATGTA	CGGCTCGTAGTTGGCGGTGTCCATGTAGTTGACGCCGCAGGCAAGGCAGGCGTCCATGATGGTGAGGTCCTGATACGGCAG	101	96	0.907407	0	Capsule Intestinal Profiling (Shalon et al. 2023)	TACATGGACACCGCCAACTACGAGCCG	GLM_Capsule	True	False	TACATGGACACCGCCAACTACGAGCCG	2.99225	0.769336	1	12	12	18.0	18.0
148107	148107	CGGCTCGTAGTTGGCGGTGTCCATGTA	CGGCTCGTAGTTGGCGGTGTCCATGTAGTTGACGCCGCAGGCAAGGCAGGCGTCCATGATGGTCAGATCCTGATAGGGCAG	99	92	0.240064	0	Capsule Intestinal Profiling (Shalon et al. 2023)	TACATGGACACCGCCAACTACGAGCCG	GLM_Capsule	True	False	TACATGGACACCGCCAACTACGAGCCG	2.99225	0.769336	1	12	12	18.0	18.0
148108	148108	CGGCTCGTAGTTGGCGGTGTCCATGTA	CGGCTCGTAGTTGGCGGTGTCCATGTAGTGCACGCCCGCTTCAAGGCAGGCGTCCATGATGGTGAGATCCTGATACGGCAG	88	81	0.427239	0	Capsule Intestinal Profiling (Shalon et al. 2023)	TACATGGACACCGCCAACTACGAGCCG	GLM_Capsule	True	False	TACATGGACACCGCCAACTACGAGCCG	2.99225	0.769336	1	12	12	18.0	18.0
148109	148109	CGGCTCGTAGTTGGCGGTGTCCATGTA	CGGCTCGTAGTTGGCGGTGTCCATGTAGTTGACGCCGCAGGCCAGGCAGGCGTCCATGATGGTCAGATCCTGATAGGGCAG	61	59	0.240064	0	Capsule Intestinal Profiling (Shalon et al. 2023)	TACATGGACACCGCCAACTACGAGCCG	GLM_Capsule	True	False	TACATGGACACCGCCAACTACGAGCCG	2.99225	0.769336	1	12	12	18.0	18.0
148110	148110	CGGCTCGTAGTTGGCGGTGTCCATGTA	CGGCTCGTAGTTGGCGGTGTCCATGTAGTTGACGCCGCAGGCAAGGCAGGCGTCCATGATGGTCAGATCCTGATACGGCAG	26	25	0.065728	0	Capsule Intestinal Profiling (Shalon et al. 2023)	TACATGGACACCGCCAACTACGAGCCG	GLM_Capsule	True	False	TACATGGACACCGCCAACTACGAGCCG	2.99225	0.769336	1	12	12	18.0	18.0
148111	148111	CGGCTCGTAGTTGGCGGTGTCCATGTA	CGGCTCGTAGTTGGCGGTGTCCATGTAGTTGACGCCGCAGGCAAGGCAGGCGTCCATGATGGTCAGGTCCTGATAAGGCAG	21	17	0.540541	0	Capsule Intestinal Profiling (Shalon et al. 2023)	TACATGGACACCGCCAACTACGAGCCG	GLM_Capsule	True	False	TACATGGACACCGCCAACTACGAGCCG	2.99225	0.769336	1	12	12	18.0	18.0
148112	148112	CGGCTCGTAGTTGGCGGTGTCCATGTA	CGGCTCGTAGTTGGCGGTGTCCATGTAGTTTACGCCGCAGGCAAGACAGGCATCCATGATGGTCAGGTCCTGATAGGGCAG	19	12	0.57047	0	Capsule Intestinal Profiling (Shalon et al. 2023)	TACATGGACACCGCCAACTACGAGCCG	GLM_Capsule	True	False	TACATGGACACCGCCAACTACGAGCCG	2.99225	0.769336	1	12	12	18.0	18.0
148113	148113	CGGCTCGTAGTTGGCGGTGTCCATGTA	CGGCTCGTAGTTGGCGGTGTCCATGTAGTTGACGCCGCACGCAAGGCAGGCGTCCATGATGGTCAGGTCCTGATAGGGCAG	8	8	0.57047	0	Capsule Intestinal Profiling (Shalon et al. 2023)	TACATGGACACCGCCAACTACGAGCCG	GLM_Capsule	True	False	TACATGGACACCGCCAACTACGAGCCG	2.99225	0.769336	1	12	12	18.0	18.0
148114	148114	CGGCTCGTAGTTGGCGGTGTCCATGTA	CGGCTCGTAGTTGGCGGTGTCCATGTAGTTGACGCCGCAGGCAAGGCAGGCGTCCATGATGGTCAGGTCCTGATAGGGCAG	5	5	0.57047	0	Capsule Intestinal Profiling (Shalon et al. 2023)	TACATGGACACCGCCAACTACGAGCCG	GLM_Capsule	True	False	TACATGGACACCGCCAACTACGAGCCG	2.99225	0.769336	1	12	12	18.0	18.0
148115	148115	CGGCTCGTAGTTGGCGGTGTCCATGTA	CGGCTCGTAGTTGGCGGTGTCCATGTAGTTGACACCGCAGGCCAGGCAGGCATCCATGATGGTCAGATCCTGATACGGCAG	3	3	0.065728	0	Capsule Intestinal Profiling (Shalon et al. 2023)	TACATGGACACCGCCAACTACGAGCCG	GLM_Capsule	True	False	TACATGGACACCGCCAACTACGAGCCG	2.99225	0.769336	1	12	12	18.0	18.0
148116	148116	CGGCTCGTAGTTGGCGGTGTCCATGTA	CGGCTCGTAGTTGGCGGTGTCCATGTAGTTGACGCCGCAGGCAAGGCAGGCGTCCATGATGGTGAGGTCCTGATACGGCAGGGCAATGTTCATGACGAGGTCGGGTTTATAGCTGTTGATGAGGTCACACAGCTG	130	122	0.991935	1	Capsule Intestinal Profiling (Shalon et al. 2023)	TACATGGACACCGCCAACTACGAGCCG	GLM_Capsule	True	False	TACATGGACACCGCCAACTACGAGCCG	2.99225	0.769336	1	1	12	12.0	18.0
148117	148117	CGGCTCGTAGTTGGCGGTGTCCATGTA	CGGCTCGTAGTTGGCGGTGTCCATGTAGTTGACGCCGCAGGCAAGGCAGGCGTCCATGATGGTGAGGTCCTGATACGGCAGGGCAATGTTCATGACGAGGTCGGGTTTATAGCTGTTGATGAGGTCACACAGCTGCTGCACGTCGTCGGCATCGACCTGTGCGGTGGTGATTTTGGTTTTGGTGTTGGG	228	205	0.97807	2	Capsule Intestinal Profiling (Shalon et al. 2023)	TACATGGACACCGCCAACTACGAGCCG	GLM_Capsule	True	False	TACATGGACACCGCCAACTACGAGCCG	2.99225	0.769336	1	4	12	1.0	18.0
148118	148118	CGGCTCGTAGTTGGCGGTGTCCATGTA	CGGCTCGTAGTTGGCGGTGTCCATGTAGTTGACGCCGCAGGCAAGGCAGGCGTCCATGATGGTGAGGTCCTGATACGGCAGGGCAATGTTCATGACGAGGTCGGGTTTATAGCTGTTGATGAGGTCACACAGCTGCTGCACATCGTCGGCATCGACCTGGGCGGTGGTGATTTTGGTTTTGGTTTTGGG	30	27	1.0	2	Capsule Intestinal Profiling (Shalon et al. 2023)	TACATGGACACCGCCAACTACGAGCCG	GLM_Capsule	True	False	TACATGGACACCGCCAACTACGAGCCG	2.99225	0.769336	1	4	12	1.0	18.0
148119	148119	CGGCTCGTAGTTGGCGGTGTCCATGTA	CGGCTCGTAGTTGGCGGTGTCCATGTAGTTGACGCCGCAGGCAAGGCAGGCGTCCATGATGGTGAGGTCCTGATACGGCAGGGCAATGTTCATGACGAGGTCGGGTTTATAGCTGTTGATGAGGTCACACAGCTGCTGCACATCGTCGGCATCGACCTGGGCGGTGGTGATTTTGGTTTTGGTGTTGGG	11	8	0.97807	2	Capsule Intestinal Profiling (Shalon et al. 2023)	TACATGGACACCGCCAACTACGAGCCG	GLM_Capsule	True	False	TACATGGACACCGCCAACTACGAGCCG	2.99225	0.769336	1	4	12	1.0	18.0
148120	148120	CGGCTCGTAGTTGGCGGTGTCCATGTA	CGGCTCGTAGTTGGCGGTGTCCATGTAGTTGACGCCGCAGGCAAGGCAGGCGTCCATGATGGTGAGGTCCTGATACGGCAGGGCAATGTTCATGACGAGGTCGGGTTTATAGCTGTTGATGAGGTCACACAGCTGCTGCACATCGTCGGCATCGACCTGTGCGGTGGTGATTTTGGTTTTGGTGTTGGG	9	8	0.97807	2	Capsule Intestinal Profiling (Shalon et al. 2023)	TACATGGACACCGCCAACTACGAGCCG	GLM_Capsule	True	False	TACATGGACACCGCCAACTACGAGCCG	2.99225	0.769336	1	4	12	1.0	18.0
148121	148121	CGGCTCGTAGTTGGCGGTGTCCATGTA	CGGCTCGTAGTTGGCGGTGTCCATGTAGTTGACGCCGCAGGCAAGGCAGGCGTCCATGATGGTGAGGTCCTGATACGGCAGGGCAATGTTCATGACGAGGTCGGGTTTATAGCTGTTGATGAGGTCACACAGCTGCTGCACGTCGTCGGCATCGACCTGTGCGGTGGTGATTTTGGTTTTGGTGTTGGGGGCCAGCTTGGCAGCCAGCGCGTCGCACTTGGACTTCGTGCGGCTGGCAATGCA	217	205	0.758993	3	Capsule Intestinal Profiling (Shalon et al. 2023)	TACATGGACACCGCCAACTACGAGCCG	GLM_Capsule	True	False	TACATGGACACCGCCAACTACGAGCCG	2.99225	0.769336	1	2	12	1.0	18.0
148122	148122	CGGCTCGTAGTTGGCGGTGTCCATGTA	CGGCTCGTAGTTGGCGGTGTCCATGTAGTTGACGCCGCAGGCAAGGCAGGCGTCCATGATGGTGAGGTCCTGATACGGCAGGGCAATGTTCATGACGAGGTCGGGTTTATAGCTGTTGATGAGGTCACACAGCTGCTGCACATCGTCGGCATCGACCTGGGCGGTGGTGATTTTGGTTTTGGTTTTGGGGGCCAGCTTGGCAGCCAGCGCGTCGCACTTGGACTTCGTGCGGCTGGCAATGCA	46	44	0.165468	3	Capsule Intestinal Profiling (Shalon et al. 2023)	TACATGGACACCGCCAACTACGAGCCG	GLM_Capsule	True	False	TACATGGACACCGCCAACTACGAGCCG	2.99225	0.769336	1	2	12	1.0	18.0
148123	148123	CGGCTCTATAATTTCTGTAGTGGGTAA	CGGCTCTATAATTTCTGTAGTGGGTAAAACTACTGTAGAGATTATAGAGCTTTTTGAGTGTACACTAAAAGTCCCATAAGA	561	519	0.494413	0	Capsule Intestinal Profiling (Shalon et al. 2023)	TTACCCACTACAGAAATTATAGAGCCG	GLM_Capsule	True	False	TTACCCACTACAGAAATTATAGAGCCG	5.49009	0.627007	1	14	14	5.0	5.0
148124	148124	CGGCTCTATAATTTCTGTAGTGGGTAA	CGGCTCTATAATTTCTGTAGTGGGTAAAACCACTGTAGAGATTATAGAGCTTTTTAAGTATACACAAAAAGTCCCATAAGA	362	344	0.365655	0	Capsule Intestinal Profiling (Shalon et al. 2023)	TTACCCACTACAGAAATTATAGAGCCG	GLM_Capsule	True	False	TTACCCACTACAGAAATTATAGAGCCG	5.49009	0.627007	1	14	14	5.0	5.0
148125	148125	CGGCTCTATAATTTCTGTAGTGGGTAA	CGGCTCTATAATTTCTGTAGTGGGTAAAACTACTGTAGGGATTATAGATCTTTTTGAGTGTACACAAAAAGTCCCATAAGA	229	217	0.055135	0	Capsule Intestinal Profiling (Shalon et al. 2023)	TTACCCACTACAGAAATTATAGAGCCG	GLM_Capsule	True	False	TTACCCACTACAGAAATTATAGAGCCG	5.49009	0.627007	1	14	14	5.0	5.0
148126	148126	CGGCTCTATAATTTCTGTAGTGGGTAA	CGGCTCTATAATTTCTGTAGTGGGTAAAACTACTGTAGAGATTATAGAGGGTTCTGTTGCAAAGTTCCAAAATGAACAATA	113	108	0.122472	0	Capsule Intestinal Profiling (Shalon et al. 2023)	TTACCCACTACAGAAATTATAGAGCCG	GLM_Capsule	True	False	TTACCCACTACAGAAATTATAGAGCCG	5.49009	0.627007	1	14	14	5.0	5.0
148127	148127	CGGCTCTATAATTTCTGTAGTGGGTAA	CGGCTCTATAATTTCTGTAGTGGGTAAATCCACCATGGAAATTATGGAGCCTTTTTGAGTATATACAAAAAGTCCCATATG	103	96	0.415033	0	Capsule Intestinal Profiling (Shalon et al. 2023)	TTACCCACTACAGAAATTATAGAGCCG	GLM_Capsule	True	False	TTACCCACTACAGAAATTATAGAGCCG	5.49009	0.627007	1	14	14	5.0	5.0
148128	148128	CGGCTCTATAATTTCTGTAGTGGGTAA	CGGCTCTATAATTTCTGTAGTGGGTAAAACCAGTGTAGAGATTATAGAGCTTTTTAAGTATACACAAAAAGTCCCATAAGA	87	80	0.365655	0	Capsule Intestinal Profiling (Shalon et al. 2023)	TTACCCACTACAGAAATTATAGAGCCG	GLM_Capsule	True	False	TTACCCACTACAGAAATTATAGAGCCG	5.49009	0.627007	1	14	14	5.0	5.0
148129	148129	CGGCTCTATAATTTCTGTAGTGGGTAA	CGGCTCTATAATTTCTGTAGTGGGTAAAACCAGTGTAGAGATTATAGGGCTTTTTAAGTATACACAAAAAGTCCCATAAGA	77	65	0.365655	0	Capsule Intestinal Profiling (Shalon et al. 2023)	TTACCCACTACAGAAATTATAGAGCCG	GLM_Capsule	True	False	TTACCCACTACAGAAATTATAGAGCCG	5.49009	0.627007	1	14	14	5.0	5.0
148130	148130	CGGCTCTATAATTTCTGTAGTGGGTAA	CGGCTCTATAATTTCTGTAGTGGGTAAATCCACTGTAGAGATTATGGAGCCTTTTTGAGTATATACAAAAAGTCCCATATG	33	28	0.415033	0	Capsule Intestinal Profiling (Shalon et al. 2023)	TTACCCACTACAGAAATTATAGAGCCG	GLM_Capsule	True	False	TTACCCACTACAGAAATTATAGAGCCG	5.49009	0.627007	1	14	14	5.0	5.0
148131	148131	CGGCTCTATAATTTCTGTAGTGGGTAA	CGGCTCTATAATTTCTGTAGTGGGTAAAACTACTGTAGAGATTATAGAGCTTTTTGAATGCAGACAAAAAGTCCCATAAGA	28	27	0.09593	0	Capsule Intestinal Profiling (Shalon et al. 2023)	TTACCCACTACAGAAATTATAGAGCCG	GLM_Capsule	True	False	TTACCCACTACAGAAATTATAGAGCCG	5.49009	0.627007	1	14	14	5.0	5.0
148132	148132	CGGCTCTATAATTTCTGTAGTGGGTAA	CGGCTCTATAATTTCTGTAGTGGGTAAAACCACTGTAGAGATTATGGAGCTTTTTGAATGCAGACAAAAAGTCCCATAAGA	23	21	0.09593	0	Capsule Intestinal Profiling (Shalon et al. 2023)	TTACCCACTACAGAAATTATAGAGCCG	GLM_Capsule	True	False	TTACCCACTACAGAAATTATAGAGCCG	5.49009	0.627007	1	14	14	5.0	5.0
148133	148133	CGGCTCTATAATTTCTGTAGTGGGTAA	CGGCTCTATAATTTCTGTAGTGGGTAAAACTACTGTAGGGATTATAGAGCTTTTTGAGTGTACACAAAAAGTCCCATAAGA	21	21	0.055135	0	Capsule Intestinal Profiling (Shalon et al. 2023)	TTACCCACTACAGAAATTATAGAGCCG	GLM_Capsule	True	False	TTACCCACTACAGAAATTATAGAGCCG	5.49009	0.627007	1	14	14	5.0	5.0
148134	148134	CGGCTCTATAATTTCTGTAGTGGGTAA	CGGCTCTATAATTTCTGTAGTGGGTAAAACCACTATAGAGATTATAGAGCTTTTTGAGTATACACAAAAAGTCCCATAAGA	20	19	0.833333	0	Capsule Intestinal Profiling (Shalon et al. 2023)	TTACCCACTACAGAAATTATAGAGCCG	GLM_Capsule	True	False	TTACCCACTACAGAAATTATAGAGCCG	5.49009	0.627007	1	14	14	5.0	5.0
148135	148135	CGGCTCTATAATTTCTGTAGTGGGTAA	CGGCTCTATAATTTCTGTAGTGGGTAAAACCACTGTAGAGATTATGGAGCTTTTTGAGTGTACACAAAAAGTCCCATAAGA	20	11	0.055135	0	Capsule Intestinal Profiling (Shalon et al. 2023)	TTACCCACTACAGAAATTATAGAGCCG	GLM_Capsule	True	False	TTACCCACTACAGAAATTATAGAGCCG	5.49009	0.627007	1	14	14	5.0	5.0
148136	148136	CGGCTCTATAATTTCTGTAGTGGGTAA	CGGCTCTATAATTTCTGTAGTGGGTAAAACCACTGTAGAGATTATAGAGCTTTTTGAATGCAGACAAAAAGTCCCATAAGA	18	12	0.09593	0	Capsule Intestinal Profiling (Shalon et al. 2023)	TTACCCACTACAGAAATTATAGAGCCG	GLM_Capsule	True	False	TTACCCACTACAGAAATTATAGAGCCG	5.49009	0.627007	1	14	14	5.0	5.0
148137	148137	CGGCTGATGAGCGTCACCCTGAACTGA	CGGCTGATGAGCGTCACCCTGAACTGAATCAGGACGGGCATTCAGATGAGCAGCATTATCACCATCACAGTGTATACGCTG	2113	2013	0.990803	0	Capsule Intestinal Profiling (Shalon et al. 2023)	TCAGTTCAGGGTGACGCTCATCAGCCG	GLM_Capsule	False	False	CGGCTGATGAGCGTCACCCTGAACTGA	1.89137	0.47683	1	8	8	7.0	7.0
148138	148138	CGGCTGATGAGCGTCACCCTGAACTGA	CGGCTGATGAGCGTCACCCTGAACTGATGTTCCGTCACCCGGAAAACGAGTACGACCAGATGGACTCAGACGCCGCTGTGG	973	949	0.986667	0	Capsule Intestinal Profiling (Shalon et al. 2023)	TCAGTTCAGGGTGACGCTCATCAGCCG	GLM_Capsule	False	False	CGGCTGATGAGCGTCACCCTGAACTGA	1.89137	0.47683	1	8	8	7.0	7.0
148139	148139	CGGCTGATGAGCGTCACCCTGAACTGA	CGGCTGATGAGCGTCACCCTGAACTGAGTCTGGAAGGGCATTCAGAAGAGCAGAATTATCGCCACCACCGGACCATTCTTA	797	767	0.539026	0	Capsule Intestinal Profiling (Shalon et al. 2023)	TCAGTTCAGGGTGACGCTCATCAGCCG	GLM_Capsule	False	False	CGGCTGATGAGCGTCACCCTGAACTGA	1.89137	0.47683	1	8	8	7.0	7.0
148140	148140	CGGCTGATGAGCGTCACCCTGAACTGA	CGGCTGATGAGCGTCACCCTGAACTGATGTTCCGTCACCCGGAAAACGAGTACGACTGGCAGAGCTCAGACGCCGCTGTGG	306	292	0.980328	0	Capsule Intestinal Profiling (Shalon et al. 2023)	TCAGTTCAGGGTGACGCTCATCAGCCG	GLM_Capsule	False	False	CGGCTGATGAGCGTCACCCTGAACTGA	1.89137	0.47683	1	8	8	7.0	7.0
148141	148141	CGGCTGATGAGCGTCACCCTGAACTGA	CGGCTGATGAGCGTCACCCTGAACTGAGTGGGAATTCTGATGAGCAGAATTATCGCCACTACCGGACCATTCTTAGCCGAT	154	147	0.870588	0	Capsule Intestinal Profiling (Shalon et al. 2023)	TCAGTTCAGGGTGACGCTCATCAGCCG	GLM_Capsule	False	False	CGGCTGATGAGCGTCACCCTGAACTGA	1.89137	0.47683	1	8	8	7.0	7.0
148142	148142	CGGCTGATGAGCGTCACCCTGAACTGA	CGGCTGATGAGCGTCACCCTGAACTGATGTTCCGTCACCCGGAAAACGAGTACGACTGGCTGAGCTCAGACGCCGCTGTGG	88	84	0.977528	0	Capsule Intestinal Profiling (Shalon et al. 2023)	TCAGTTCAGGGTGACGCTCATCAGCCG	GLM_Capsule	False	False	CGGCTGATGAGCGTCACCCTGAACTGA	1.89137	0.47683	1	8	8	7.0	7.0
148143	148143	CGGCTGATGAGCGTCACCCTGAACTGA	CGGCTGATGAGCGTCACCCTGAACTGAGTCAGGAAGGGCATTCTGATGAGCCGAATTATCGCCACCATCGAACCATTCTTA	42	35	1.0	0	Capsule Intestinal Profiling (Shalon et al. 2023)	TCAGTTCAGGGTGACGCTCATCAGCCG	GLM_Capsule	False	False	CGGCTGATGAGCGTCACCCTGAACTGA	1.89137	0.47683	1	8	8	7.0	7.0
148144	148144	CGGCTGATGAGCGTCACCCTGAACTGA	CGGCTGATGAGCGTCACCCTGAACTGAATCAGGACGGGCATTCAGAAGAGCAGAATTATCGCCACCACCGGACCATTCTTA	38	37	0.539026	0	Capsule Intestinal Profiling (Shalon et al. 2023)	TCAGTTCAGGGTGACGCTCATCAGCCG	GLM_Capsule	False	False	CGGCTGATGAGCGTCACCCTGAACTGA	1.89137	0.47683	1	8	8	7.0	7.0
148145	148145	CGGCTGATGAGCGTCACCCTGAACTGA	CGGCTGATGAGCGTCACCCTGAACTGAATCAGGACGGGCATTCAGATGAGCAGCATTATCACCATCACAGTGTATACGCTGGATGAACTTTCCTGCCCGGCACGGGGAAAAGCCCGCGACTGGTACCGTCAGCAT	2450	2358	0.923824	1	Capsule Intestinal Profiling (Shalon et al. 2023)	TCAGTTCAGGGTGACGCTCATCAGCCG	GLM_Capsule	False	False	CGGCTGATGAGCGTCACCCTGAACTGA	1.89137	0.47683	1	6	8	4.0	7.0
148146	148146	CGGCTGATGAGCGTCACCCTGAACTGA	CGGCTGATGAGCGTCACCCTGAACTGATGTTCCGTCACCCGGAAAACGAGTACGACCAGATGGACTCAGACGCCGCTGTGGATGAGGCCATTCTCGTCAATGCATACATCTTCACCGAAACCGGTCAGCGCGCCG	565	536	0.989209	1	Capsule Intestinal Profiling (Shalon et al. 2023)	TCAGTTCAGGGTGACGCTCATCAGCCG	GLM_Capsule	False	False	CGGCTGATGAGCGTCACCCTGAACTGA	1.89137	0.47683	1	6	8	4.0	7.0
148147	148147	CGGCTGATGAGCGTCACCCTGAACTGA	CGGCTGATGAGCGTCACCCTGAACTGATGTTCCGTCACCCGGAAAACGAGTACGACTGGCAGAGCTCAGACGCCGCTGTGGATGAGGTCCTGCTCATCAACGAATACACCTTTACCGAAGCCGGTCTGCGCGCCG	236	221	0.961702	1	Capsule Intestinal Profiling (Shalon et al. 2023)	TCAGTTCAGGGTGACGCTCATCAGCCG	GLM_Capsule	False	False	CGGCTGATGAGCGTCACCCTGAACTGA	1.89137	0.47683	1	6	8	4.0	7.0
148148	148148	CGGCTGATGAGCGTCACCCTGAACTGA	CGGCTGATGAGCGTCACCCTGAACTGATGTTCCGTCACCCGGAAAACGAGTACGACTGGCTGAGCTCAGACGCCGCTGTGGATGAGGCCCTGCTCATCAACGAATACACCTTCACCGAAGCCGGTCTGTGCACCG	43	41	0.953488	1	Capsule Intestinal Profiling (Shalon et al. 2023)	TCAGTTCAGGGTGACGCTCATCAGCCG	GLM_Capsule	False	False	CGGCTGATGAGCGTCACCCTGAACTGA	1.89137	0.47683	1	6	8	4.0	7.0
148149	148149	CGGCTGATGAGCGTCACCCTGAACTGA	CGGCTGATGAGCGTCACCCTGAACTGATGTTCCGTCACCCGGAAAACGAGTACGACTGGCTGAGCTCAGACGCCGCTGTGGATGAGGCCCTGCTCATAAACGAATACACCTTTACCGAAGGCGGTCTGCGCGCCG	29	29	1.0	1	Capsule Intestinal Profiling (Shalon et al. 2023)	TCAGTTCAGGGTGACGCTCATCAGCCG	GLM_Capsule	False	False	CGGCTGATGAGCGTCACCCTGAACTGA	1.89137	0.47683	1	6	8	4.0	7.0
148150	148150	CGGCTGATGAGCGTCACCCTGAACTGA	CGGCTGATGAGCGTCACCCTGAACTGAGTCAGGAAGGGCATTCTGATGAGCCGAATTATCGCCACCATCGAACCATTCTTAACTGATTTCTGTGAGGACTTTATCGTGTCAGACACACTGCCCGGGACAACGCAT	32	31	0.551724	1	Capsule Intestinal Profiling (Shalon et al. 2023)	TCAGTTCAGGGTGACGCTCATCAGCCG	GLM_Capsule	False	False	CGGCTGATGAGCGTCACCCTGAACTGA	1.89137	0.47683	1	6	8	4.0	7.0
148151	148151	CGGCTGATGAGCGTCACCCTGAACTGA	CGGCTGATGAGCGTCACCCTGAACTGAATCAGGACGGGCATTCAGATGAGCAGCATTATCACCATCACAGTGTATACGCTGGATGAACTTTCCTGCCCGGCACGGGGAAAAGCCCGCGACTGGTACCGTCAGCATCATGCTGACAGCAACTGGTATGAAAACGTGTATGAAGACTTCAGGGAGGTCTGT	4480	4277	0.987316	2	Capsule Intestinal Profiling (Shalon et al. 2023)	TCAGTTCAGGGTGACGCTCATCAGCCG	GLM_Capsule	False	False	CGGCTGATGAGCGTCACCCTGAACTGA	1.89137	0.47683	1	7	8	1.0	7.0
148152	148152	CGGCTGATGAGCGTCACCCTGAACTGA	CGGCTGATGAGCGTCACCCTGAACTGAATCAGGACGGGCATTCAGATGAGCAGCATTATCACCATCACAGTGTATACGCTGGATGAACTTTCCTGCCCGGCACGGGGAAAAGCCCGCGACTGGTACCGTCAGCATCATGCTGACAGCAACTGGTATGAAAACGTGTATGAGGACTTCAGGGCGGTCTGT	456	409	0.974713	2	Capsule Intestinal Profiling (Shalon et al. 2023)	TCAGTTCAGGGTGACGCTCATCAGCCG	GLM_Capsule	False	False	CGGCTGATGAGCGTCACCCTGAACTGA	1.89137	0.47683	1	7	8	1.0	7.0
148153	148153	CGGCTGATGAGCGTCACCCTGAACTGA	CGGCTGATGAGCGTCACCCTGAACTGAATCAGGACGGGCATTCAGATGAGCAGCATTATCACCATCACAGTGTATACGCTGGATGAACTTTCCTGCCCGGCACGGGGAAAAGCCCGCGACTGGTACCGTCAGCATCATGCTGACAGCAACTGGTATGAAAACGTGTATGAGGACTTCAGGGAGGTCTGA	54	49	0.980769	2	Capsule Intestinal Profiling (Shalon et al. 2023)	TCAGTTCAGGGTGACGCTCATCAGCCG	GLM_Capsule	False	False	CGGCTGATGAGCGTCACCCTGAACTGA	1.89137	0.47683	1	7	8	1.0	7.0
148154	148154	CGGCTGATGAGCGTCACCCTGAACTGA	CGGCTGATGAGCGTCACCCTGAACTGATGTTCCGTCACCCGGAAAACGAGTACGACCAGATGGACTCAGACGCCGCTGTGGATGAGGCCATTCTCGTCAATGCATACATCTTCACCGAAACCGGTCAGCGCGCCGGCTGACCTGTCATCGTTAAACCATTCTTAACCACTTTTCAGAGAGGATTTTATC	944	886	0.954974	2	Capsule Intestinal Profiling (Shalon et al. 2023)	TCAGTTCAGGGTGACGCTCATCAGCCG	GLM_Capsule	False	False	CGGCTGATGAGCGTCACCCTGAACTGA	1.89137	0.47683	1	7	8	1.0	7.0
148155	148155	CGGCTGATGAGCGTCACCCTGAACTGA	CGGCTGATGAGCGTCACCCTGAACTGATGTTCCGTCACCCGGAAAACGAGTACGACTGGCAGAGCTCAGACGCCGCTGTGGATGAGGTCCTGCTCATCAACGAATACACCTTTACCGAAGCCGGTCTGCGCGCCGGCTGACCCGTCATCGTTAAACTATCATTCACCGATTTTCTGTGAGGATTTTATC	327	294	0.196636	2	Capsule Intestinal Profiling (Shalon et al. 2023)	TCAGTTCAGGGTGACGCTCATCAGCCG	GLM_Capsule	False	False	CGGCTGATGAGCGTCACCCTGAACTGA	1.89137	0.47683	1	7	8	1.0	7.0
148156	148156	CGGCTGATGAGCGTCACCCTGAACTGA	CGGCTGATGAGCGTCACCCTGAACTGATGTTCCGTCACCCGGAAAACGAGTACGACTGGCTGAGCTCAGACGCCGCTGTGGATGAGGCCCTGCTCATCAACGAATACACCTTCACCGAAGCCGGTCTGTGCACCGGCTGACCCGTCATCGTTAAACTATCATTCACCGATTTTCTGTGAGGATTTTATC	27	25	0.016818	2	Capsule Intestinal Profiling (Shalon et al. 2023)	TCAGTTCAGGGTGACGCTCATCAGCCG	GLM_Capsule	False	False	CGGCTGATGAGCGTCACCCTGAACTGA	1.89137	0.47683	1	7	8	1.0	7.0
148157	148157	CGGCTGATGAGCGTCACCCTGAACTGA	CGGCTGATGAGCGTCACCCTGAACTGATGTTCCGTCACCCGGAAAACGAGTACGACTGGCTGAGCTCAGACGCCGCTGTGGATGAGGCCCTGCTCATAAACGAATACACCTTTACCGAAGGCGGTCTGCGCGCCGGCTGACCTGTCATCGTTAAACCATTCTTAACCGATTTTCTGTGAGGATTTTATC	27	26	0.658537	2	Capsule Intestinal Profiling (Shalon et al. 2023)	TCAGTTCAGGGTGACGCTCATCAGCCG	GLM_Capsule	False	False	CGGCTGATGAGCGTCACCCTGAACTGA	1.89137	0.47683	1	7	8	1.0	7.0
148158	148158	CGGCTGATGAGCGTCACCCTGAACTGA	CGGCTGATGAGCGTCACCCTGAACTGAATCAGGACGGGCATTCAGATGAGCAGCATTATCACCATCACAGTGTATACGCTGGATGAACTTTCCTGCCCGGCACGGGGAAAAGCCCGCGACTGGTACCGTCAGCATCATGCTGACAGCAACTGGTATGAAAACGTGTATGAAGACTTCAGGGAGGTCTGTGGCATTTTCGGGATTGACCTCCGCCAGCGCGTTTTCCGGCTCAGCAATGGCAGG	2403	2307	0.987406	3	Capsule Intestinal Profiling (Shalon et al. 2023)	TCAGTTCAGGGTGACGCTCATCAGCCG	GLM_Capsule	False	False	CGGCTGATGAGCGTCACCCTGAACTGA	1.89137	0.47683	1	5	8	0.0	7.0
148159	148159	CGGCTGATGAGCGTCACCCTGAACTGA	CGGCTGATGAGCGTCACCCTGAACTGAATCAGGACGGGCATTCAGATGAGCAGCATTATCACCATCACAGTGTATACGCTGGATGAACTTTCCTGCCCGGCACGGGGAAAAGCCCGCGACTGGTACCGTCAGCATCATGCTGACAGCAACTGGTATGAAAACGTGTATGAGGACTTCAGGGCGGTCTGTGGCATTTTCGGAATTGACCTCCGCCAGCGCGTTTTCCGGCTCAGCAACGGCAGG	158	143	0.861111	3	Capsule Intestinal Profiling (Shalon et al. 2023)	TCAGTTCAGGGTGACGCTCATCAGCCG	GLM_Capsule	False	False	CGGCTGATGAGCGTCACCCTGAACTGA	1.89137	0.47683	1	5	8	0.0	7.0
148160	148160	CGGCTGATGAGCGTCACCCTGAACTGA	CGGCTGATGAGCGTCACCCTGAACTGAATCAGGACGGGCATTCAGATGAGCAGCATTATCACCATCACAGTGTATACGCTGGATGAACTTTCCTGCCCGGCACGGGGAAAAGCCCGCGACTGGTACCGTCAGCATCATGCTGACAGCAACTGGTATGAAAACGTGTATGAGGACTTCAGGGCGGTCTGTGGCATTTTCGGAATTGACCTCCGCCCGCGCGTTTTCCGGCTCAGCAACGGCAGG	8	7	0.861111	3	Capsule Intestinal Profiling (Shalon et al. 2023)	TCAGTTCAGGGTGACGCTCATCAGCCG	GLM_Capsule	False	False	CGGCTGATGAGCGTCACCCTGAACTGA	1.89137	0.47683	1	5	8	0.0	7.0
148161	148161	CGGCTGATGAGCGTCACCCTGAACTGA	CGGCTGATGAGCGTCACCCTGAACTGAATCAGGACGGGCATTCAGATGAGCAGCATTATCACCATCACAGTGTATACGCTGGATGAACTTTCCTGCCCGGCACGGGGAAAAGCCCGCGACTGGTACCGTCAGCATCATGCTGACAGCAACTGGTATGAAAACGTGTATGAGGACTTCAGGGAGGTCTGAGGCATTTTCGGAATTGACCTCCGCCAGCGCGTTTTCCGGCTCAGCAACGGCAGG	19	17	0.094444	3	Capsule Intestinal Profiling (Shalon et al. 2023)	TCAGTTCAGGGTGACGCTCATCAGCCG	GLM_Capsule	False	False	CGGCTGATGAGCGTCACCCTGAACTGA	1.89137	0.47683	1	5	8	0.0	7.0
148162	148162	CGGCTGATGAGCGTCACCCTGAACTGA	CGGCTGATGAGCGTCACCCTGAACTGATGTTCCGTCACCCGGAAAACGAGTACGACCAGATGGACTCAGACGCCGCTGTGGATGAGGCCATTCTCGTCAATGCATACATCTTCACCGAAACCGGTCAGCGCGCCGGCTGACCTGTCATCGTTAAACCATTCTTAACCACTTTTCAGAGAGGATTTTATCGTGTCAGACAAACTCTCCGGGATAACTCATCCCGACGACAATCACGACCGCCCC	868	830	0.91056	3	Capsule Intestinal Profiling (Shalon et al. 2023)	TCAGTTCAGGGTGACGCTCATCAGCCG	GLM_Capsule	False	False	CGGCTGATGAGCGTCACCCTGAACTGA	1.89137	0.47683	1	5	8	0.0	7.0
148163	148163	CGGCTGATGAGCGTCACCCTGAACTGA	CGGCTGATGAGCGTCACCCTGAACTGAATCAGGACGGGCATTCAGATGAGCAGCATTATCACCATCACAGTGTATACGCTGGATGAACTTTCCTGCCCGGCACGGGGAAAAGCCCGCGACTGGTACCGTCAGCATCATGCTGACAGCAACTGGTATGAAAACGTGTATGAAGACTTCAGGGAGGTCTGTGGCATTTTCGGGATTGACCTCCGCCAGCGCGTTTTCCGGCTCAGCAATGGCAGGTTTATGGAAGAGCCGTGCATCTGGTTCAGCGGATTCTGCAGCCAGGGGGACGGA	2455	2368	0.907721	4	Capsule Intestinal Profiling (Shalon et al. 2023)	TCAGTTCAGGGTGACGCTCATCAGCCG	GLM_Capsule	False	False	CGGCTGATGAGCGTCACCCTGAACTGA	1.89137	0.47683	1	5	8	0.0	7.0
148164	148164	CGGCTGATGAGCGTCACCCTGAACTGA	CGGCTGATGAGCGTCACCCTGAACTGATGTTCCGTCACCCGGAAAACGAGTACGACCAGATGGACTCAGACGCCGCTGTGGATGAGGCCATTCTCGTCAATGCATACATCTTCACCGAAACCGGTCAGCGCGCCGGCTGACCTGTCATCGTTAAACCATTCTTAACCACTTTTCAGAGAGGATTTTATCGTGTCAGACAAACTCTCCGGGATAACTCATCCCGACGACAATCACGACCGCCCCTGGTGGGGGCTTCCCTGCACAGTGAGGCCCTGTTTTGGTGCCCGTCTGGTGCAG	618	601	0.990164	4	Capsule Intestinal Profiling (Shalon et al. 2023)	TCAGTTCAGGGTGACGCTCATCAGCCG	GLM_Capsule	False	False	CGGCTGATGAGCGTCACCCTGAACTGA	1.89137	0.47683	1	5	8	0.0	7.0
148165	148165	CGGCTGATGAGCGTCACCCTGAACTGA	CGGCTGATGAGCGTCACCCTGAACTGATGTTCCGTCACCCGGAAAACGAGTACGACCAGATGGACTCAGACGCCGCTGTGGATGAGGCCATTCTCGTCAATGCATACATCTTCACCGAAACCGGTCAGCGCGCCGGCTGACCTGTCATCGTTAAACCATTCTTAACCACTTTTCAGAGAGGATTTTATCGTGTCAGACAAACTCTCCGGGATAACTCATCCCGACGACAATCACGACCGCCCCTGGTGGGGGCTGCCCTGCACCGTGACGCCCTGTTTCGGGGCACGTCTGGTGCAG	57	52	0.04918	4	Capsule Intestinal Profiling (Shalon et al. 2023)	TCAGTTCAGGGTGACGCTCATCAGCCG	GLM_Capsule	False	False	CGGCTGATGAGCGTCACCCTGAACTGA	1.89137	0.47683	1	5	8	0.0	7.0
148166	148166	CGGCTGATGAGCGTCACCCTGAACTGA	CGGCTGATGAGCGTCACCCTGAACTGATGTTCCGTCACCCGGAAAACGAGTACGACCAGATGGACTCAGACGCCGCTGTGGATGAGGCCATTCTCGTCAATGCATACATCTTCACCGAAACCGGTCAGCGCGCCGGCTGACCTGTCATCGTTAAACCATTCTTAACCACTTTTCAGAGAGGATTTTATCGTGTCAGACAAACTCTCCGGGATAACTCATCCCGACGACAATCACGACCGCCCCTGGTGGGGGCTTCCCTGCACAGTGAGGCCCTGTTTTGGCGCTCGTCTGGTGCAG	38	29	0.861111	4	Capsule Intestinal Profiling (Shalon et al. 2023)	TCAGTTCAGGGTGACGCTCATCAGCCG	GLM_Capsule	False	False	CGGCTGATGAGCGTCACCCTGAACTGA	1.89137	0.47683	1	5	8	0.0	7.0
148167	148167	CGGCTGATGAGCGTCACCCTGAACTGA	CGGCTGATGAGCGTCACCCTGAACTGATGTTCCGTCACCCGGAAAACGAGTACGACCAGATGGACTCAGACGCCGCTGTGGATGAGGCCATTCTCGTCAATGCATACATCTTCACCGAAACCGGTCAGCGCGCCGGCTGACCTGTCATCGTTAAACCATTCTTAACCACTTTTCAGAGAGGATTTTATCGTGTCAGACAAACTCTCCGGGATAACTCATCCCGACGACAATCACGACCGCCCCTGGTGGGGGCTTCCCTGCACAGTGAGGCCCTGTTTCGGGGCACGTCTGGTGCAG	19	18	0.04918	4	Capsule Intestinal Profiling (Shalon et al. 2023)	TCAGTTCAGGGTGACGCTCATCAGCCG	GLM_Capsule	False	False	CGGCTGATGAGCGTCACCCTGAACTGA	1.89137	0.47683	1	5	8	0.0	7.0
148168	148168	CGGCTGATGAGCGTCACCCTGAACTGA	CGGCTGATGAGCGTCACCCTGAACTGAATCAGGACGGGCATTCAGATGAGCAGCATTATCACCATCACAGTGTATACGCTGGATGAACTTTCCTGCCCGGCACGGGGAAAAGCCCGCGACTGGTACCGTCAGCATCATGCTGACAGCAACTGGTATGAAAACGTGTATGAAGACTTCAGGGAGGTCTGTGGCATTTTCGGGATTGACCTCCGCCAGCGCGTTTTCCGGCTCAGCAATGGCAGGTTTATGGAAGAGCCGTGCATCTGGTTCAGCGGATTCTGCAGCCAGGGGGACGGAGCCTGTTTTGAAGGGCGCTGGCACTGGCAGCCAGCGACACCCCGGAAAATCAGG	2090	1999	0.982263	5	Capsule Intestinal Profiling (Shalon et al. 2023)	TCAGTTCAGGGTGACGCTCATCAGCCG	GLM_Capsule	False	False	CGGCTGATGAGCGTCACCCTGAACTGA	1.89137	0.47683	1	3	8	0.0	7.0
148169	148169	CGGCTGATGAGCGTCACCCTGAACTGA	CGGCTGATGAGCGTCACCCTGAACTGAATCAGGACGGGCATTCAGATGAGCAGCATTATCACCATCACAGTGTATACGCTGGATGAACTTTCCTGCCCGGCACGGGGAAAAGCCCGCGACTGGTACCGTCAGCATCATGCTGACAGCAACTGGTATGAAAACGTGTATGAAGACTTCAGGGAGGTCTGTGGCATTTTCGGGATTGACCTCCGCCAGCGCGTTTTCCGGCTCAGCAATGGCAGGTTTATGGAAGAGCCGTGCATCTGGTTCAGCGGATTCTGCAGCCAGGGGGACGGAGCCTGTTTTGAAGGACGCTGGCACTGGCAGCCAGCAACAGCCAGAAGGCTCCGG	160	148	0.968553	5	Capsule Intestinal Profiling (Shalon et al. 2023)	TCAGTTCAGGGTGACGCTCATCAGCCG	GLM_Capsule	False	False	CGGCTGATGAGCGTCACCCTGAACTGA	1.89137	0.47683	1	3	8	0.0	7.0
148170	148170	CGGCTGATGAGCGTCACCCTGAACTGA	CGGCTGATGAGCGTCACCCTGAACTGATGTTCCGTCACCCGGAAAACGAGTACGACCAGATGGACTCAGACGCCGCTGTGGATGAGGCCATTCTCGTCAATGCATACATCTTCACCGAAACCGGTCAGCGCGCCGGCTGACCTGTCATCGTTAAACCATTCTTAACCACTTTTCAGAGAGGATTTTATCGTGTCAGACAAACTCTCCGGGATAACTCATCCCGACGACAATCACGACCGCCCCTGGTGGGGGCTTCCCTGCACAGTGAGGCCCTGTTTTGGTGCCCGTCTGGTGCAGGAGGGTAACCGCCTGCATTACCTTGCCGACCGCGCCGGTATCAGAGGCCGCTTC	1022	997	0.94722	5	Capsule Intestinal Profiling (Shalon et al. 2023)	TCAGTTCAGGGTGACGCTCATCAGCCG	GLM_Capsule	False	False	CGGCTGATGAGCGTCACCCTGAACTGA	1.89137	0.47683	1	3	8	0.0	7.0
148171	148171	CGGCTGATGAGCGTCACCCTGAACTGA	CGGCTGATGAGCGTCACCCTGAACTGAATCAGGACGGGCATTCAGATGAGCAGCATTATCACCATCACAGTGTATACGCTGGATGAACTTTCCTGCCCGGCACGGGGAAAAGCCCGCGACTGGTACCGTCAGCATCATGCTGACAGCAACTGGTATGAAAACGTGTATGAAGACTTCAGGGAGGTCTGTGGCATTTTCGGGATTGACCTCCGCCAGCGCGTTTTCCGGCTCAGCAATGGCAGGTTTATGGAAGAGCCGTGCATCTGGTTCAGCGGATTCTGCAGCCAGGGGGACGGAGCCTGTTTTGAAGGGCGCTGGCACTGGCAGCCAGCGACACCCCGGAAAATCAGGGAATATGCCCCTCAGGACCGTGAGCTTCATCGTATCGCGGATACCCTGCAGGCG	1658	1587	0.98714	6	Capsule Intestinal Profiling (Shalon et al. 2023)	TCAGTTCAGGGTGACGCTCATCAGCCG	GLM_Capsule	False	False	CGGCTGATGAGCGTCACCCTGAACTGA	1.89137	0.47683	1	3	8	0.0	7.0
148172	148172	CGGCTGATGAGCGTCACCCTGAACTGA	CGGCTGATGAGCGTCACCCTGAACTGAATCAGGACGGGCATTCAGATGAGCAGCATTATCACCATCACAGTGTATACGCTGGATGAACTTTCCTGCCCGGCACGGGGAAAAGCCCGCGACTGGTACCGTCAGCATCATGCTGACAGCAACTGGTATGAAAACGTGTATGAAGACTTCAGGGAGGTCTGTGGCATTTTCGGGATTGACCTCCGCCAGCGCGTTTTCCGGCTCAGCAATGGCAGGTTTATGGAAGAGCCGTGCATCTGGTTCAGCGGATTCTGCAGCCAGGGGGACGGAGCCTGTTTTGAAGGACGCTGGCACTGGCAGCCAGCAACAGCCAGAAGGCTCCGGGAGTATGCCACACAGGACCATGAACTCCATCGTATCGCGGATGCCCTGCAGGCG	115	109	0.974138	6	Capsule Intestinal Profiling (Shalon et al. 2023)	TCAGTTCAGGGTGACGCTCATCAGCCG	GLM_Capsule	False	False	CGGCTGATGAGCGTCACCCTGAACTGA	1.89137	0.47683	1	3	8	0.0	7.0
148173	148173	CGGCTGATGAGCGTCACCCTGAACTGA	CGGCTGATGAGCGTCACCCTGAACTGATGTTCCGTCACCCGGAAAACGAGTACGACCAGATGGACTCAGACGCCGCTGTGGATGAGGCCATTCTCGTCAATGCATACATCTTCACCGAAACCGGTCAGCGCGCCGGCTGACCTGTCATCGTTAAACCATTCTTAACCACTTTTCAGAGAGGATTTTATCGTGTCAGACAAACTCTCCGGGATAACTCATCCCGACGACAATCACGACCGCCCCTGGTGGGGGCTTCCCTGCACAGTGAGGCCCTGTTTTGGTGCCCGTCTGGTGCAGGAGGGTAACCGCCTGCATTACCTTGCCGACCGCGCCGGTATCAGAGGCCGCTTCAGCGACGCAGATGCATACCATCTGGACCAGGCCTTTCCGCTGCTGATGAAACAA	1090	1047	0.276939	6	Capsule Intestinal Profiling (Shalon et al. 2023)	TCAGTTCAGGGTGACGCTCATCAGCCG	GLM_Capsule	False	False	CGGCTGATGAGCGTCACCCTGAACTGA	1.89137	0.47683	1	3	8	0.0	7.0
148174	148174	CGGCTGATGAGCGTCACCCTGAACTGA	CGGCTGATGAGCGTCACCCTGAACTGAATCAGGACGGGCATTCAGATGAGCAGCATTATCACCATCACAGTGTATACGCTGGATGAACTTTCCTGCCCGGCACGGGGAAAAGCCCGCGACTGGTACCGTCAGCATCATGCTGACAGCAACTGGTATGAAAACGTGTATGAAGACTTCAGGGAGGTCTGTGGCATTTTCGGGATTGACCTCCGCCAGCGCGTTTTCCGGCTCAGCAATGGCAGGTTTATGGAAGAGCCGTGCATCTGGTTCAGCGGATTCTGCAGCCAGGGGGACGGAGCCTGTTTTGAAGGGCGCTGGCACTGGCAGCCAGCGACACCCCGGAAAATCAGGGAATATGCCCCTCAGGACCGTGAGCTTCATCGTATCGCGGATACCCTGCAGGCGGTGCAGAAACGTAACTTCTGGCAGCTTCAGGCTGAAATCAGTCACCGGGGACGT	2311	2242	0.984835	7	Capsule Intestinal Profiling (Shalon et al. 2023)	TCAGTTCAGGGTGACGCTCATCAGCCG	GLM_Capsule	False	False	CGGCTGATGAGCGTCACCCTGAACTGA	1.89137	0.47683	1	2	8	0.0	7.0
148175	148175	CGGCTGATGAGCGTCACCCTGAACTGA	CGGCTGATGAGCGTCACCCTGAACTGAATCAGGACGGGCATTCAGATGAGCAGCATTATCACCATCACAGTGTATACGCTGGATGAACTTTCCTGCCCGGCACGGGGAAAAGCCCGCGACTGGTACCGTCAGCATCATGCTGACAGCAACTGGTATGAAAACGTGTATGAAGACTTCAGGGAGGTCTGTGGCATTTTCGGGATTGACCTCCGCCAGCGCGTTTTCCGGCTCAGCAATGGCAGGTTTATGGAAGAGCCGTGCATCTGGTTCAGCGGATTCTGCAGCCAGGGGGACGGAGCCTGTTTTGAAGGACGCTGGCACTGGCAGCCAGCAACAGCCAGAAGGCTCCGGGAGTATGCCACACAGGACCATGAACTCCATCGTATCGCGGATGCCCTGCAGGCGGTGCAGAAACGTAACTTCTGGCAACTGCAGGCTGAAATCCACCACCGGGGACGT	220	208	0.976852	7	Capsule Intestinal Profiling (Shalon et al. 2023)	TCAGTTCAGGGTGACGCTCATCAGCCG	GLM_Capsule	False	False	CGGCTGATGAGCGTCACCCTGAACTGA	1.89137	0.47683	1	2	8	0.0	7.0
148176	148176	CGGCTGATGAGCGTCACCCTGAACTGA	CGGCTGATGAGCGTCACCCTGAACTGAATCAGGACGGGCATTCAGATGAGCAGCATTATCACCATCACAGTGTATACGCTGGATGAACTTTCCTGCCCGGCACGGGGAAAAGCCCGCGACTGGTACCGTCAGCATCATGCTGACAGCAACTGGTATGAAAACGTGTATGAAGACTTCAGGGAGGTCTGTGGCATTTTCGGGATTGACCTCCGCCAGCGCGTTTTCCGGCTCAGCAATGGCAGGTTTATGGAAGAGCCGTGCATCTGGTTCAGCGGATTCTGCAGCCAGGGGGACGGAGCCTGTTTTGAAGGGCGCTGGCACTGGCAGCCAGCGACACCCCGGAAAATCAGGGAATATGCCCCTCAGGACCGTGAGCTTCATCGTATCGCGGATACCCTGCAGGCGGTGCAGAAACGTAACTTCTGGCAGCTTCAGGCTGAAATCAGTCACCGGGGACGTTACTGCCATCCGTACAGCATGGATATCACCGTCACCCGGAACAGTCCGACTGGT	2125	2070	0.989559	8	Capsule Intestinal Profiling (Shalon et al. 2023)	TCAGTTCAGGGTGACGCTCATCAGCCG	GLM_Capsule	False	False	CGGCTGATGAGCGTCACCCTGAACTGA	1.89137	0.47683	1	2	8	0.0	7.0
148177	148177	CGGCTGATGAGCGTCACCCTGAACTGA	CGGCTGATGAGCGTCACCCTGAACTGAATCAGGACGGGCATTCAGATGAGCAGCATTATCACCATCACAGTGTATACGCTGGATGAACTTTCCTGCCCGGCACGGGGAAAAGCCCGCGACTGGTACCGTCAGCATCATGCTGACAGCAACTGGTATGAAAACGTGTATGAAGACTTCAGGGAGGTCTGTGGCATTTTCGGGATTGACCTCCGCCAGCGCGTTTTCCGGCTCAGCAATGGCAGGTTTATGGAAGAGCCGTGCATCTGGTTCAGCGGATTCTGCAGCCAGGGGGACGGAGCCTGTTTTGAAGGACGCTGGCACTGGCAGCCAGCAACAGCCAGAAGGCTCCGGGAGTATGCCACACAGGACCATGAACTCCATCGTATCGCGGATGCCCTGCAGGCGGTGCAGAAACGTAACTTCTGGCAACTGCAGGCTGAAATCCACCACCGGGGACGTTACTGCCATCCGTACAGCATGGATATCACTGTTACCCGGAACAGTCCGACTGGT	177	161	0.982456	8	Capsule Intestinal Profiling (Shalon et al. 2023)	TCAGTTCAGGGTGACGCTCATCAGCCG	GLM_Capsule	False	False	CGGCTGATGAGCGTCACCCTGAACTGA	1.89137	0.47683	1	2	8	0.0	7.0
148178	148178	CGGCTGATGAGCGTCACCCTGAACTGA	CGGCTGATGAGCGTCACCCTGAACTGAATCAGGACGGGCATTCAGATGAGCAGCATTATCACCATCACAGTGTATACGCTGGATGAACTTTCCTGCCCGGCACGGGGAAAAGCCCGCGACTGGTACCGTCAGCATCATGCTGACAGCAACTGGTATGAAAACGTGTATGAAGACTTCAGGGAGGTCTGTGGCATTTTCGGGATTGACCTCCGCCAGCGCGTTTTCCGGCTCAGCAATGGCAGGTTTATGGAAGAGCCGTGCATCTGGTTCAGCGGATTCTGCAGCCAGGGGGACGGAGCCTGTTTTGAAGGGCGCTGGCACTGGCAGCCAGCGACACCCCGGAAAATCAGGGAATATGCCCCTCAGGACCGTGAGCTTCATCGTATCGCGGATACCCTGCAGGCGGTGCAGAAACGTAACTTCTGGCAGCTTCAGGCTGAAATCAGTCACCGGGGACGTTACTGCCATCCGTACAGCATGGATATCACCGTCACCCGGAACAGTCCGACTGGTCAGGCAATGACAACCGATGCGGAAGCCGCTGTCAGCGAAGCCCTGCGCGACCTG	3059	2953	0.92414	9	Capsule Intestinal Profiling (Shalon et al. 2023)	TCAGTTCAGGGTGACGCTCATCAGCCG	GLM_Capsule	False	False	CGGCTGATGAGCGTCACCCTGAACTGA	1.89137	0.47683	1	2	8	0.0	7.0
148179	148179	CGGCTGATGAGCGTCACCCTGAACTGA	CGGCTGATGAGCGTCACCCTGAACTGAATCAGGACGGGCATTCAGATGAGCAGCATTATCACCATCACAGTGTATACGCTGGATGAACTTTCCTGCCCGGCACGGGGAAAAGCCCGCGACTGGTACCGTCAGCATCATGCTGACAGCAACTGGTATGAAAACGTGTATGAAGACTTCAGGGAGGTCTGTGGCATTTTCGGGATTGACCTCCGCCAGCGCGTTTTCCGGCTCAGCAATGGCAGGTTTATGGAAGAGCCGTGCATCTGGTTCAGCGGATTCTGCAGCCAGGGGGACGGAGCCTGTTTTGAAGGACGCTGGCACTGGCAGCCAGCAACAGCCAGAAGGCTCCGGGAGTATGCCACACAGGACCATGAACTCCATCGTATCGCGGATGCCCTGCAGGCGGTGCAGAAACGTAACTTCTGGCAACTGCAGGCTGAAATCCACCACCGGGGACGTTACTGCCATCCGTACAGCATGGATATCACTGTTACCCGGAACAGTCCGACTGGTCAGGCTATGACAGCCGATGCGGAAGCCGCTGTCAGCGAAGCCCTGCGCGACCTG	219	205	0.064803	9	Capsule Intestinal Profiling (Shalon et al. 2023)	TCAGTTCAGGGTGACGCTCATCAGCCG	GLM_Capsule	False	False	CGGCTGATGAGCGTCACCCTGAACTGA	1.89137	0.47683	1	2	8	0.0	7.0
148180	148180	CGGCTGATGAGCGTCACCCTGAACTGA	CGGCTGATGAGCGTCACCCTGAACTGAATCAGGACGGGCATTCAGATGAGCAGCATTATCACCATCACAGTGTATACGCTGGATGAACTTTCCTGCCCGGCACGGGGAAAAGCCCGCGACTGGTACCGTCAGCATCATGCTGACAGCAACTGGTATGAAAACGTGTATGAAGACTTCAGGGAGGTCTGTGGCATTTTCGGGATTGACCTCCGCCAGCGCGTTTTCCGGCTCAGCAATGGCAGGTTTATGGAAGAGCCGTGCATCTGGTTCAGCGGATTCTGCAGCCAGGGGGACGGAGCCTGTTTTGAAGGGCGCTGGCACTGGCAGCCAGCGACACCCCGGAAAATCAGGGAATATGCCCCTCAGGACCGTGAGCTTCATCGTATCGCGGATACCCTGCAGGCGGTGCAGAAACGTAACTTCTGGCAGCTTCAGGCTGAAATCAGTCACCGGGGACGTTACTGCCATCCGTACAGCATGGATATCACCGTCACCCGGAACAGTCCGACTGGTCAGGCAATGACAACCGATGCGGAAGCCGCTGTCAGCGAAGCCCTGCGCGACCTGGCCTTCTGGCTGTACCGCCAGCTGGAAAACGAGTACGACTGGCTGACCTCAGAC	1793	1737	0.992676	10	Capsule Intestinal Profiling (Shalon et al. 2023)	TCAGTTCAGGGTGACGCTCATCAGCCG	GLM_Capsule	False	False	CGGCTGATGAGCGTCACCCTGAACTGA	1.89137	0.47683	1	3	8	0.0	7.0
148181	148181	CGGCTGATGAGCGTCACCCTGAACTGA	CGGCTGATGAGCGTCACCCTGAACTGAATCAGGACGGGCATTCAGATGAGCAGCATTATCACCATCACAGTGTATACGCTGGATGAACTTTCCTGCCCGGCACGGGGAAAAGCCCGCGACTGGTACCGTCAGCATCATGCTGACAGCAACTGGTATGAAAACGTGTATGAAGACTTCAGGGAGGTCTGTGGCATTTTCGGGATTGACCTCCGCCAGCGCGTTTTCCGGCTCAGCAATGGCAGGTTTATGGAAGAGCCGTGCATCTGGTTCAGCGGATTCTGCAGCCAGGGGGACGGAGCCTGTTTTGAAGGGCGCTGGCACTGGCAGCCAGCGACACCCCGGAAAATCAGGGAATATGCCCCTCAGGACCGTGAGCTTCATCGTATCGCGGATACCCTGCAGGCGGTGCAGAAACGTAACTTCTGGCAGCTTCAGGCTGAAATCAGTCACCGGGGACGTTACTGCCATCCGTACAGCATGGATATCACCGTCACCCGGAACAGTCCGACTGGTCAGGCAATGACAACCGATGCGGAAGCCGCTGTCAGCGAAGCCCTGCGCGACCTGGCCTTCTGGCTGTACCGCCAGCTGGAAAACAAGTACGACTGGCTGACCTCAGAC	1226	1156	0.99078	10	Capsule Intestinal Profiling (Shalon et al. 2023)	TCAGTTCAGGGTGACGCTCATCAGCCG	GLM_Capsule	False	False	CGGCTGATGAGCGTCACCCTGAACTGA	1.89137	0.47683	1	3	8	0.0	7.0
148182	148182	CGGCTGATGAGCGTCACCCTGAACTGA	CGGCTGATGAGCGTCACCCTGAACTGAATCAGGACGGGCATTCAGATGAGCAGCATTATCACCATCACAGTGTATACGCTGGATGAACTTTCCTGCCCGGCACGGGGAAAAGCCCGCGACTGGTACCGTCAGCATCATGCTGACAGCAACTGGTATGAAAACGTGTATGAAGACTTCAGGGAGGTCTGTGGCATTTTCGGGATTGACCTCCGCCAGCGCGTTTTCCGGCTCAGCAATGGCAGGTTTATGGAAGAGCCGTGCATCTGGTTCAGCGGATTCTGCAGCCAGGGGGACGGAGCCTGTTTTGAAGGGCGCTGGCACTGGCAGCCAGCGACACCCCGGAAAATCAGGGAATATGCCCCTCAGGACCGTGAGCTTCATCGTATCGCGGATACCCTGCAGGCGGTGCAGAAACGTAACTTCTGGCAGCTTCAGGCTGAAATCAGTCACCGGGGACGTTACTGCCATCCGTACAGCATGGATATCACCGTCACCCGGAACAGTCCGACTGGTCAGGCAATGACAACCGATGCGGAAGCCGCTGTCAGCGAAGCCCTGCGCGACCTGGCCTTCTGGTTGTACCGTCAGCTGGAAAACGAGTACGACAGGCTGACCTCTGAT	283	258	0.956989	10	Capsule Intestinal Profiling (Shalon et al. 2023)	TCAGTTCAGGGTGACGCTCATCAGCCG	GLM_Capsule	False	False	CGGCTGATGAGCGTCACCCTGAACTGA	1.89137	0.47683	1	3	8	0.0	7.0
148183	148183	CGGCTGATGAGCGTCACCCTGAACTGA	CGGCTGATGAGCGTCACCCTGAACTGAATCAGGACGGGCATTCAGATGAGCAGCATTATCACCATCACAGTGTATACGCTGGATGAACTTTCCTGCCCGGCACGGGGAAAAGCCCGCGACTGGTACCGTCAGCATCATGCTGACAGCAACTGGTATGAAAACGTGTATGAAGACTTCAGGGAGGTCTGTGGCATTTTCGGGATTGACCTCCGCCAGCGCGTTTTCCGGCTCAGCAATGGCAGGTTTATGGAAGAGCCGTGCATCTGGTTCAGCGGATTCTGCAGCCAGGGGGACGGAGCCTGTTTTGAAGGGCGCTGGCACTGGCAGCCAGCGACACCCCGGAAAATCAGGGAATATGCCCCTCAGGACCGTGAGCTTCATCGTATCGCGGATACCCTGCAGGCGGTGCAGAAACGTAACTTCTGGCAGCTTCAGGCTGAAATCAGTCACCGGGGACGTTACTGCCATCCGTACAGCATGGATATCACCGTCACCCGGAACAGTCCGACTGGTCAGGCAATGACAACCGATGCGGAAGCCGCTGTCAGCGAAGCCCTGCGCGACCTGGCCTTCTGGCTGTACCGCCAGCTGGAAAACGAGTACGACTGGCTGACCTCAGACGCCGCTGTGGATGAGGCCATTCACATCAATGCATATACCTTCACCGAAGCCGGT	370	361	0.990385	11	Capsule Intestinal Profiling (Shalon et al. 2023)	TCAGTTCAGGGTGACGCTCATCAGCCG	GLM_Capsule	False	False	CGGCTGATGAGCGTCACCCTGAACTGA	1.89137	0.47683	1	4	8	0.0	7.0
148184	148184	CGGCTGATGAGCGTCACCCTGAACTGA	CGGCTGATGAGCGTCACCCTGAACTGAATCAGGACGGGCATTCAGATGAGCAGCATTATCACCATCACAGTGTATACGCTGGATGAACTTTCCTGCCCGGCACGGGGAAAAGCCCGCGACTGGTACCGTCAGCATCATGCTGACAGCAACTGGTATGAAAACGTGTATGAAGACTTCAGGGAGGTCTGTGGCATTTTCGGGATTGACCTCCGCCAGCGCGTTTTCCGGCTCAGCAATGGCAGGTTTATGGAAGAGCCGTGCATCTGGTTCAGCGGATTCTGCAGCCAGGGGGACGGAGCCTGTTTTGAAGGGCGCTGGCACTGGCAGCCAGCGACACCCCGGAAAATCAGGGAATATGCCCCTCAGGACCGTGAGCTTCATCGTATCGCGGATACCCTGCAGGCGGTGCAGAAACGTAACTTCTGGCAGCTTCAGGCTGAAATCAGTCACCGGGGACGTTACTGCCATCCGTACAGCATGGATATCACCGTCACCCGGAACAGTCCGACTGGTCAGGCAATGACAACCGATGCGGAAGCCGCTGTCAGCGAAGCCCTGCGCGACCTGGCCTTCTGGCTGTACCGCCAGCTGGAAAACGAGTACGACTGGCTGACCTCAGACGCCGCTGTAGATGAGGCCATTCACATCAATGCATATACCTTCACCGAAGCCGGT	357	343	0.990385	11	Capsule Intestinal Profiling (Shalon et al. 2023)	TCAGTTCAGGGTGACGCTCATCAGCCG	GLM_Capsule	False	False	CGGCTGATGAGCGTCACCCTGAACTGA	1.89137	0.47683	1	4	8	0.0	7.0
148185	148185	CGGCTGATGAGCGTCACCCTGAACTGA	CGGCTGATGAGCGTCACCCTGAACTGAATCAGGACGGGCATTCAGATGAGCAGCATTATCACCATCACAGTGTATACGCTGGATGAACTTTCCTGCCCGGCACGGGGAAAAGCCCGCGACTGGTACCGTCAGCATCATGCTGACAGCAACTGGTATGAAAACGTGTATGAAGACTTCAGGGAGGTCTGTGGCATTTTCGGGATTGACCTCCGCCAGCGCGTTTTCCGGCTCAGCAATGGCAGGTTTATGGAAGAGCCGTGCATCTGGTTCAGCGGATTCTGCAGCCAGGGGGACGGAGCCTGTTTTGAAGGGCGCTGGCACTGGCAGCCAGCGACACCCCGGAAAATCAGGGAATATGCCCCTCAGGACCGTGAGCTTCATCGTATCGCGGATACCCTGCAGGCGGTGCAGAAACGTAACTTCTGGCAGCTTCAGGCTGAAATCAGTCACCGGGGACGTTACTGCCATCCGTACAGCATGGATATCACCGTCACCCGGAACAGTCCGACTGGTCAGGCAATGACAACCGATGCGGAAGCCGCTGTCAGCGAAGCCCTGCGCGACCTGGCCTTCTGGCTGTACCGCCAGCTGGAAAACAAGTACGACTGGCTGACCTCAGACACCGCTGTGGATGAGGCCCTTCTCATCAACGAATATACCTTCACCGAAGCCGGT	558	526	0.979853	11	Capsule Intestinal Profiling (Shalon et al. 2023)	TCAGTTCAGGGTGACGCTCATCAGCCG	GLM_Capsule	False	False	CGGCTGATGAGCGTCACCCTGAACTGA	1.89137	0.47683	1	4	8	0.0	7.0
148186	148186	CGGCTGATGAGCGTCACCCTGAACTGA	CGGCTGATGAGCGTCACCCTGAACTGAATCAGGACGGGCATTCAGATGAGCAGCATTATCACCATCACAGTGTATACGCTGGATGAACTTTCCTGCCCGGCACGGGGAAAAGCCCGCGACTGGTACCGTCAGCATCATGCTGACAGCAACTGGTATGAAAACGTGTATGAAGACTTCAGGGAGGTCTGTGGCATTTTCGGGATTGACCTCCGCCAGCGCGTTTTCCGGCTCAGCAATGGCAGGTTTATGGAAGAGCCGTGCATCTGGTTCAGCGGATTCTGCAGCCAGGGGGACGGAGCCTGTTTTGAAGGGCGCTGGCACTGGCAGCCAGCGACACCCCGGAAAATCAGGGAATATGCCCCTCAGGACCGTGAGCTTCATCGTATCGCGGATACCCTGCAGGCGGTGCAGAAACGTAACTTCTGGCAGCTTCAGGCTGAAATCAGTCACCGGGGACGTTACTGCCATCCGTACAGCATGGATATCACCGTCACCCGGAACAGTCCGACTGGTCAGGCAATGACAACCGATGCGGAAGCCGCTGTCAGCGAAGCCCTGCGCGACCTGGCCTTCTGGTTGTACCGTCAGCTGGAAAACGAGTACGACAGGCTGACCTCTGATGCCGCTGTGGATGAGGCCCTTCTCATCAACGAATACACCTTCACCGAAGCCGGT	150	132	0.734043	11	Capsule Intestinal Profiling (Shalon et al. 2023)	TCAGTTCAGGGTGACGCTCATCAGCCG	GLM_Capsule	False	False	CGGCTGATGAGCGTCACCCTGAACTGA	1.89137	0.47683	1	4	8	0.0	7.0
148187	148187	CGGCTGATGAGCGTCACCCTGAACTGA	CGGCTGATGAGCGTCACCCTGAACTGAATCAGGACGGGCATTCAGATGAGCAGCATTATCACCATCACAGTGTATACGCTGGATGAACTTTCCTGCCCGGCACGGGGAAAAGCCCGCGACTGGTACCGTCAGCATCATGCTGACAGCAACTGGTATGAAAACGTGTATGAAGACTTCAGGGAGGTCTGTGGCATTTTCGGGATTGACCTCCGCCAGCGCGTTTTCCGGCTCAGCAATGGCAGGTTTATGGAAGAGCCGTGCATCTGGTTCAGCGGATTCTGCAGCCAGGGGGACGGAGCCTGTTTTGAAGGGCGCTGGCACTGGCAGCCAGCGACACCCCGGAAAATCAGGGAATATGCCCCTCAGGACCGTGAGCTTCATCGTATCGCGGATACCCTGCAGGCGGTGCAGAAACGTAACTTCTGGCAGCTTCAGGCTGAAATCAGTCACCGGGGACGTTACTGCCATCCGTACAGCATGGATATCACCGTCACCCGGAACAGTCCGACTGGTCAGGCAATGACAACCGATGCGGAAGCCGCTGTCAGCGAAGCCCTGCGCGACCTGGCCTTCTGGCTGTACCGCCAGCTGGAAAACGAGTACGACTGGCTGACCTCAGACGCCGCTGTGGATGAGGCCATTCACATCAATGCATATACCTTCACCGAAGCCGGTCTCCACGCCGGCTGACCTGTCATCGTTAAACTATCATTCACCGATTTTCTGTGA	1618	1587	0.572451	12	Capsule Intestinal Profiling (Shalon et al. 2023)	TCAGTTCAGGGTGACGCTCATCAGCCG	GLM_Capsule	False	False	CGGCTGATGAGCGTCACCCTGAACTGA	1.89137	0.47683	1	2	8	0.0	7.0
148188	148188	CGGCTGATGAGCGTCACCCTGAACTGA	CGGCTGATGAGCGTCACCCTGAACTGAATCAGGACGGGCATTCAGATGAGCAGCATTATCACCATCACAGTGTATACGCTGGATGAACTTTCCTGCCCGGCACGGGGAAAAGCCCGCGACTGGTACCGTCAGCATCATGCTGACAGCAACTGGTATGAAAACGTGTATGAAGACTTCAGGGAGGTCTGTGGCATTTTCGGGATTGACCTCCGCCAGCGCGTTTTCCGGCTCAGCAATGGCAGGTTTATGGAAGAGCCGTGCATCTGGTTCAGCGGATTCTGCAGCCAGGGGGACGGAGCCTGTTTTGAAGGGCGCTGGCACTGGCAGCCAGCGACACCCCGGAAAATCAGGGAATATGCCCCTCAGGACCGTGAGCTTCATCGTATCGCGGATACCCTGCAGGCGGTGCAGAAACGTAACTTCTGGCAGCTTCAGGCTGAAATCAGTCACCGGGGACGTTACTGCCATCCGTACAGCATGGATATCACCGTCACCCGGAACAGTCCGACTGGTCAGGCAATGACAACCGATGCGGAAGCCGCTGTCAGCGAAGCCCTGCGCGACCTGGCCTTCTGGCTGTACCGCCAGCTGGAAAACAAGTACGACTGGCTGACCTCAGACACCGCTGTGGATGAGGCCCTTCTCATCAACGAATATACCTTCACCGAAGCCGGTCTGCGCGCCGGCTGACCCGTCATCGTTAAACTATCATTCACCGATTTTCTGTGA	930	883	0.320215	12	Capsule Intestinal Profiling (Shalon et al. 2023)	TCAGTTCAGGGTGACGCTCATCAGCCG	GLM_Capsule	False	False	CGGCTGATGAGCGTCACCCTGAACTGA	1.89137	0.47683	1	2	8	0.0	7.0
148189	148189	CGGCTGGATCACCTCCTTTCTAAGGAA	CGGCTGGATCACCTCCTTTCTAAGGAAAAACGGAATGTACTTGAGTTTCTTATTTAGTTTTGAGAGGTCTTGTGGGGCCTT	62	54	0.771763	0	Capsule Intestinal Profiling (Shalon et al. 2023)	TTCCTTAGAAAGGAGGTGATCCAGCCG	GLM_Capsule	False	False	CGGCTGGATCACCTCCTTTCTAAGGAA	6.39573	0.615572	1	8	8	12.0	37.0
148190	148190	CGGCTGGATCACCTCCTTTCTAAGGAA	CGGCTGGATCACCTCCTTTCTAAGGAAGAAGAAGTAAAGGTTGTTTTATTGTTGAGCTGTCAAAGGCTTAAAACTGAATAT	35	22	0.961593	0	Capsule Intestinal Profiling (Shalon et al. 2023)	TTCCTTAGAAAGGAGGTGATCCAGCCG	GLM_Capsule	False	False	CGGCTGGATCACCTCCTTTCTAAGGAA	6.39573	0.615572	1	8	8	12.0	37.0
148191	148191	CGGCTGGATCACCTCCTTTCTAAGGAA	CGGCTGGATCACCTCCTTTCTAAGGAATTGGATACAGTAGGCTGTGAAAACGGCTGAATCAATCCAACTAAAACGGAAGAA	26	26	0.81307	0	Capsule Intestinal Profiling (Shalon et al. 2023)	TTCCTTAGAAAGGAGGTGATCCAGCCG	GLM_Capsule	False	False	CGGCTGGATCACCTCCTTTCTAAGGAA	6.39573	0.615572	1	8	8	12.0	37.0
148192	148192	CGGCTGGATCACCTCCTTTCTAAGGAA	CGGCTGGATCACCTCCTTTCTAAGGAATAAAAGTAAGGGTTGTTATCTATTGTTTAGTTATTAAGGCTGTCAAAAGCTTAA	20	20	0.683333	0	Capsule Intestinal Profiling (Shalon et al. 2023)	TTCCTTAGAAAGGAGGTGATCCAGCCG	GLM_Capsule	False	False	CGGCTGGATCACCTCCTTTCTAAGGAA	6.39573	0.615572	1	8	8	12.0	37.0
148193	148193	CGGCTGGATCACCTCCTTTCTAAGGAA	CGGCTGGATCACCTCCTTTCTAAGGAAAAGAATGCCACGTCTGCAAGGATGTGAAGTAGAGATTGTCTTTCTGTTGAGCTG	16	14	0.977451	0	Capsule Intestinal Profiling (Shalon et al. 2023)	TTCCTTAGAAAGGAGGTGATCCAGCCG	GLM_Capsule	False	False	CGGCTGGATCACCTCCTTTCTAAGGAA	6.39573	0.615572	1	8	8	12.0	37.0
148194	148194	CGGCTGGATCACCTCCTTTCTAAGGAA	CGGCTGGATCACCTCCTTTCTAAGGAATTGGATACAGTAGGTTGTGAAAACGGCTGAATCAATCCAACTAAAACGGAAGAA	13	13	0.81307	0	Capsule Intestinal Profiling (Shalon et al. 2023)	TTCCTTAGAAAGGAGGTGATCCAGCCG	GLM_Capsule	False	False	CGGCTGGATCACCTCCTTTCTAAGGAA	6.39573	0.615572	1	8	8	12.0	37.0
148195	148195	CGGCTGGATCACCTCCTTTCTAAGGAA	CGGCTGGATCACCTCCTTTCTAAGGAAAAAGTAGAAGATCGAAGATGTGTTTTACTGTTGAGTTATCAAGGAGATAAAAAT	12	12	0.706977	0	Capsule Intestinal Profiling (Shalon et al. 2023)	TTCCTTAGAAAGGAGGTGATCCAGCCG	GLM_Capsule	False	False	CGGCTGGATCACCTCCTTTCTAAGGAA	6.39573	0.615572	1	8	8	12.0	37.0
148196	148196	CGGCTGGATCACCTCCTTTCTAAGGAA	CGGCTGGATCACCTCCTTTCTAAGGAATAAACGGAAACCCACACTATGTCAAAGTTTTGTTTAGTTTTGAGAGGTCTACTC	10	8	0.963893	0	Capsule Intestinal Profiling (Shalon et al. 2023)	TTCCTTAGAAAGGAGGTGATCCAGCCG	GLM_Capsule	False	False	CGGCTGGATCACCTCCTTTCTAAGGAA	6.39573	0.615572	1	8	8	12.0	37.0
148197	148197	CGGCTGGATCACCTCCTTTCTAAGGAA	CGGCTGGATCACCTCCTTTCTAAGGAAGAAGAAGTAAAGGTTGTTTTATTGTTGAGCTGTCAAAGGCTTAAAACTGAATATTCCGGTGGCGATGCGCGTCGGGGTCACACCCGTTCCCATCCCGAACACGATGGT	15	13	0.080607	1	Capsule Intestinal Profiling (Shalon et al. 2023)	TTCCTTAGAAAGGAGGTGATCCAGCCG	GLM_Capsule	False	False	CGGCTGGATCACCTCCTTTCTAAGGAA	6.39573	0.615572	1	6	8	37.0	37.0
148198	148198	CGGCTGGATCACCTCCTTTCTAAGGAA	CGGCTGGATCACCTCCTTTCTAAGGAAAAGAATGCCACGTCTGCAAGGATGTGAAGTAGAGATTGTCTTTCTGTTGAGCTGTCAAAGACAGCAACTTTCTGGTGGCGATGCGCTTAGGGGAAACACCCGTACACA	54	38	0.28793	1	Capsule Intestinal Profiling (Shalon et al. 2023)	TTCCTTAGAAAGGAGGTGATCCAGCCG	GLM_Capsule	False	False	CGGCTGGATCACCTCCTTTCTAAGGAA	6.39573	0.615572	1	6	8	37.0	37.0
148199	148199	CGGCTGGATCACCTCCTTTCTAAGGAA	CGGCTGGATCACCTCCTTTCTAAGGAAAAGAATGCCACGTCTGCAAGGATGTGAAGTAGAGATTGTCTTTCTGTTGAGCTGTCAAAGACAGCTGATATCAAGTAAGCCTCGAAGCAGGGCTTCTCGGTCGCGACT	22	21	0.944751	1	Capsule Intestinal Profiling (Shalon et al. 2023)	TTCCTTAGAAAGGAGGTGATCCAGCCG	GLM_Capsule	False	False	CGGCTGGATCACCTCCTTTCTAAGGAA	6.39573	0.615572	1	6	8	37.0	37.0
148200	148200	CGGCTGGATCACCTCCTTTCTAAGGAA	CGGCTGGATCACCTCCTTTCTAAGGAAAAGAATGCCACGTCTGCAAGGATGTGAAGTAGAGATTGTCTTTCTGTTGAGCTGTCAAAGACAGCTGATGTTCTGATAAGCTTGCTTCTGCTGAATAGTGGGTGCAGA	22	20	0.965986	1	Capsule Intestinal Profiling (Shalon et al. 2023)	TTCCTTAGAAAGGAGGTGATCCAGCCG	GLM_Capsule	False	False	CGGCTGGATCACCTCCTTTCTAAGGAA	6.39573	0.615572	1	6	8	37.0	37.0
148201	148201	CGGCTGGATCACCTCCTTTCTAAGGAA	CGGCTGGATCACCTCCTTTCTAAGGAAAAGAATGCCACGTCTGCAAGGATGTGAAGTAGAGATTGTCTTTCTGTTGAGCTGTCAAAGACAGCTGATGTTCTGATAAGCTTGCTTCTGCTGAATAGTGGATGCAGA	20	18	0.962319	1	Capsule Intestinal Profiling (Shalon et al. 2023)	TTCCTTAGAAAGGAGGTGATCCAGCCG	GLM_Capsule	False	False	CGGCTGGATCACCTCCTTTCTAAGGAA	6.39573	0.615572	1	6	8	37.0	37.0
148202	148202	CGGCTGGATCACCTCCTTTCTAAGGAA	CGGCTGGATCACCTCCTTTCTAAGGAATAAACGGAAACCCACACTATGTCAAAGTTTTGTTTAGTTTTGAGAGGTCTACTCTCACTTTTGTTCTTTGAAAACTGAATAATATCTATAATTTTCTAATTTTAATTA	13	12	0.692898	1	Capsule Intestinal Profiling (Shalon et al. 2023)	TTCCTTAGAAAGGAGGTGATCCAGCCG	GLM_Capsule	False	False	CGGCTGGATCACCTCCTTTCTAAGGAA	6.39573	0.615572	1	6	8	37.0	37.0
148203	148203	CGGCTGGATCACCTCCTTTCTAAGGAA	CGGCTGGATCACCTCCTTTCTAAGGAAAAGAATGCCACGTCTGCAAGGATGTGAAGTAGAGATTGTCTTTCTGTTGAGCTGTCAAAGACAGCTGATGTTCTGATAAGCTTGCTTCTGCTGAATAGTGGATGCAGAGAGTTGCGGAGCAACTCCAAATAGCTTGTGCGGAGCACAAGATAATGTTCTGGT	19	16	0.487977	2	Capsule Intestinal Profiling (Shalon et al. 2023)	TTCCTTAGAAAGGAGGTGATCCAGCCG	GLM_Capsule	False	False	CGGCTGGATCACCTCCTTTCTAAGGAA	6.39573	0.615572	1	1	8	9.0	37.0
148204	148204	CGGCTGGATCACCTCCTTTCTACGGAG	CGGCTGGATCACCTCCTTTCTACGGAGAATACAGTCCATGTTTTTGGACAGTGTGAGCCACATGGACGCCGGCAGTCGGCG	77	70	0.971927	0	Capsule Intestinal Profiling (Shalon et al. 2023)	CTCCGTAGAAAGGAGGTGATCCAGCCG	GLM_Capsule	False	False	CGGCTGGATCACCTCCTTTCTACGGAG	3.51988	0.660477	1	14	14	3.0	6.0
148205	148205	CGGCTGGATCACCTCCTTTCTACGGAG	CGGCTGGATCACCTCCTTTCTACGGAGAATTCAGTCGGATGTTCGTCCGACGGTGTGCGCCCCGCGCGTCGCATGGTGCGA	68	65	0.975501	0	Capsule Intestinal Profiling (Shalon et al. 2023)	CTCCGTAGAAAGGAGGTGATCCAGCCG	GLM_Capsule	False	False	CGGCTGGATCACCTCCTTTCTACGGAG	3.51988	0.660477	1	14	14	3.0	6.0
148206	148206	CGGCTGGATCACCTCCTTTCTACGGAG	CGGCTGGATCACCTCCTTTCTACGGAGAATTTCAGGCTTCCGTGTTGGAAGCCGGTGTGAGCCCCGTGCCCGTGGAATGGT	49	44	0.672222	0	Capsule Intestinal Profiling (Shalon et al. 2023)	CTCCGTAGAAAGGAGGTGATCCAGCCG	GLM_Capsule	False	False	CGGCTGGATCACCTCCTTTCTACGGAG	3.51988	0.660477	1	14	14	3.0	6.0
148207	148207	CGGCTGGATCACCTCCTTTCTACGGAG	CGGCTGGATCACCTCCTTTCTACGGAGAATTTCAGGACACGGTTCCGTGTCCGGTGTGAGCCCCGTGCTCGTGGAATGGTT	43	39	0.980153	0	Capsule Intestinal Profiling (Shalon et al. 2023)	CTCCGTAGAAAGGAGGTGATCCAGCCG	GLM_Capsule	False	False	CGGCTGGATCACCTCCTTTCTACGGAG	3.51988	0.660477	1	14	14	3.0	6.0
148208	148208	CGGCTGGATCACCTCCTTTCTACGGAG	CGGCTGGATCACCTCCTTTCTACGGAGAATTCAGTCGGATGTTCGTCCGATGGTGTGCGCCCCGCGCGTCGCATGGTGCGA	39	37	0.975501	0	Capsule Intestinal Profiling (Shalon et al. 2023)	CTCCGTAGAAAGGAGGTGATCCAGCCG	GLM_Capsule	False	False	CGGCTGGATCACCTCCTTTCTACGGAG	3.51988	0.660477	1	14	14	3.0	6.0
148209	148209	CGGCTGGATCACCTCCTTTCTACGGAG	CGGCTGGATCACCTCCTTTCTACGGAGAATATGGGCGTGCATGGTTTTGTGCACGGTTTTGTGGCTGGGGTTTGCCGAGTG	19	17	0.972332	0	Capsule Intestinal Profiling (Shalon et al. 2023)	CTCCGTAGAAAGGAGGTGATCCAGCCG	GLM_Capsule	False	False	CGGCTGGATCACCTCCTTTCTACGGAG	3.51988	0.660477	1	14	14	3.0	6.0
148210	148210	CGGCTGGATCACCTCCTTTCTACGGAG	CGGCTGGATCACCTCCTTTCTACGGAGTTTTTCAGGACGCCGGTCCGGCGTCCGTCGTGTGGCCCATGCGCCGGGAATGGT	19	12	1.0	0	Capsule Intestinal Profiling (Shalon et al. 2023)	CTCCGTAGAAAGGAGGTGATCCAGCCG	GLM_Capsule	False	False	CGGCTGGATCACCTCCTTTCTACGGAG	3.51988	0.660477	1	14	14	3.0	6.0
148211	148211	CGGCTGGATCACCTCCTTTCTACGGAG	CGGCTGGATCACCTCCTTTCTACGGAGTTTTCAGGACGCCGGTCTGGCGTCCGTCGTGTGGCCCATGCGTCGGGAATGGTT	17	12	0.990909	0	Capsule Intestinal Profiling (Shalon et al. 2023)	CTCCGTAGAAAGGAGGTGATCCAGCCG	GLM_Capsule	False	False	CGGCTGGATCACCTCCTTTCTACGGAG	3.51988	0.660477	1	14	14	3.0	6.0
148212	148212	CGGCTGGATCACCTCCTTTCTACGGAG	CGGCTGGATCACCTCCTTTCTACGGAGAATGCAGTCGGATGTTCGTCCGACGGTGTGCGCCCCGCGCGTCGCATGGTGCGA	13	13	0.975501	0	Capsule Intestinal Profiling (Shalon et al. 2023)	CTCCGTAGAAAGGAGGTGATCCAGCCG	GLM_Capsule	False	False	CGGCTGGATCACCTCCTTTCTACGGAG	3.51988	0.660477	1	14	14	3.0	6.0
148213	148213	CGGCTGGATCACCTCCTTTCTACGGAG	CGGCTGGATCACCTCCTTTCTACGGAGAATTTCAGGACACGGTTCCGTGTCCGGTGTGAGCCCCGTGCCCGTGGAATGGTT	13	12	0.306011	0	Capsule Intestinal Profiling (Shalon et al. 2023)	CTCCGTAGAAAGGAGGTGATCCAGCCG	GLM_Capsule	False	False	CGGCTGGATCACCTCCTTTCTACGGAG	3.51988	0.660477	1	14	14	3.0	6.0
148214	148214	CGGCTGGATCACCTCCTTTCTACGGAG	CGGCTGGATCACCTCCTTTCTACGGAGTTTTCAGGACGCCGGTCTGGCGTCCGTCGTGTGGCCCACATGCCGGGAACGGTT	13	12	0.953125	0	Capsule Intestinal Profiling (Shalon et al. 2023)	CTCCGTAGAAAGGAGGTGATCCAGCCG	GLM_Capsule	False	False	CGGCTGGATCACCTCCTTTCTACGGAG	3.51988	0.660477	1	14	14	3.0	6.0
148215	148215	CGGCTGGATCACCTCCTTTCTACGGAG	CGGCTGGATCACCTCCTTTCTACGGAGTTTTTCAGGACGATGGTTTGTCGTCCGTCGTGTGGCCCATGCGTCGGGGATGTT	12	12	0.982143	0	Capsule Intestinal Profiling (Shalon et al. 2023)	CTCCGTAGAAAGGAGGTGATCCAGCCG	GLM_Capsule	False	False	CGGCTGGATCACCTCCTTTCTACGGAG	3.51988	0.660477	1	14	14	3.0	6.0
148216	148216	CGGCTGGATCACCTCCTTTCTACGGAG	CGGCTGGATCACCTCCTTTCTACGGAGAATACAGTCCATGTTTTTGGACAGTGCGAGCCACATGGGCGCCGATGGTCGGCG	11	10	0.977273	0	Capsule Intestinal Profiling (Shalon et al. 2023)	CTCCGTAGAAAGGAGGTGATCCAGCCG	GLM_Capsule	False	False	CGGCTGGATCACCTCCTTTCTACGGAG	3.51988	0.660477	1	14	14	3.0	6.0
148217	148217	CGGCTGGATCACCTCCTTTCTACGGAG	CGGCTGGATCACCTCCTTTCTACGGAGATTGCAGTCCGTGTTTTCGGACAGTGTGTGCCGCGCCGGCGCGATGGTCGTGCC	11	11	0.931034	0	Capsule Intestinal Profiling (Shalon et al. 2023)	CTCCGTAGAAAGGAGGTGATCCAGCCG	GLM_Capsule	False	False	CGGCTGGATCACCTCCTTTCTACGGAG	3.51988	0.660477	1	14	14	3.0	6.0
148218	148218	CGGCTGGATCACCTCCTTTCTACGGAG	CGGCTGGATCACCTCCTTTCTACGGAGAATACAGTCCATGTTTTTGGACAGTGTGAGCCACATGGACGCCGGCAGTCGGCGTCGTTGTTGTGGATGCTGGTGTGGAAGAGATCAATGGCTTGGATGGGATTCGTC	442	352	0.860494	1	Capsule Intestinal Profiling (Shalon et al. 2023)	CTCCGTAGAAAGGAGGTGATCCAGCCG	GLM_Capsule	False	False	CGGCTGGATCACCTCCTTTCTACGGAG	3.51988	0.660477	1	12	14	6.0	6.0
148219	148219	CGGCTGGATCACCTCCTTTCTACGGAG	CGGCTGGATCACCTCCTTTCTACGGAGAATACAGTCCATGTTTTTGGACAGTGTGAGCCACATGGACGCCGGCAGTCGGCGTCGTTGTTGTGGATGCTGGTGTGGAAGAGATCATGGGCTTGGATGTCCCGTCGG	60	53	0.077199	1	Capsule Intestinal Profiling (Shalon et al. 2023)	CTCCGTAGAAAGGAGGTGATCCAGCCG	GLM_Capsule	False	False	CGGCTGGATCACCTCCTTTCTACGGAG	3.51988	0.660477	1	12	14	6.0	6.0
148220	148220	CGGCTGGATCACCTCCTTTCTACGGAG	CGGCTGGATCACCTCCTTTCTACGGAGAATACAGTCCATGTTTTTGGACAGTGTGAGCCACATGGACGCCGGCAGTCGGCGTCGTTGTTGTGGATGCTGGTGTGGAAGAGATCATGGGCTTGGATGGGATTCGTC	30	24	0.144186	1	Capsule Intestinal Profiling (Shalon et al. 2023)	CTCCGTAGAAAGGAGGTGATCCAGCCG	GLM_Capsule	False	False	CGGCTGGATCACCTCCTTTCTACGGAG	3.51988	0.660477	1	12	14	6.0	6.0
148221	148221	CGGCTGGATCACCTCCTTTCTACGGAG	CGGCTGGATCACCTCCTTTCTACGGAGAATTCAGTCGGATGTTCGTCCGACGGTGTGCGCCCCGCGCGTCGCATGGTGCGATGGCGGCGGGGTTGCTGGTGTGGAAGACGTCGTTGGCTTTGCCCTGCCGGTCGT	300	261	0.965493	1	Capsule Intestinal Profiling (Shalon et al. 2023)	CTCCGTAGAAAGGAGGTGATCCAGCCG	GLM_Capsule	False	False	CGGCTGGATCACCTCCTTTCTACGGAG	3.51988	0.660477	1	12	14	6.0	6.0
148222	148222	CGGCTGGATCACCTCCTTTCTACGGAG	CGGCTGGATCACCTCCTTTCTACGGAGAATTCAGTCGGATGTTCGTCCGACGGTGTGCGCCCCGCGCGTCGCATGGTGCGATGGCGGCGGGGTTGCTGGTGTGGAAGACGTCGTTGGCTTTGCCCCGCCGGTCGT	39	34	0.97166	1	Capsule Intestinal Profiling (Shalon et al. 2023)	CTCCGTAGAAAGGAGGTGATCCAGCCG	GLM_Capsule	False	False	CGGCTGGATCACCTCCTTTCTACGGAG	3.51988	0.660477	1	12	14	6.0	6.0
148223	148223	CGGCTGGATCACCTCCTTTCTACGGAG	CGGCTGGATCACCTCCTTTCTACGGAGAATTTCAGGACACGGTTCCGTGTCCGGTGTGAGCCCCGTGCTCGTGGAATGGTTCCACGGTCTCGCATGGGGATGCTGGTGTGGAAGAGATCATGGGCTTGGATGTCC	139	129	0.417123	1	Capsule Intestinal Profiling (Shalon et al. 2023)	CTCCGTAGAAAGGAGGTGATCCAGCCG	GLM_Capsule	False	False	CGGCTGGATCACCTCCTTTCTACGGAG	3.51988	0.660477	1	12	14	6.0	6.0
148224	148224	CGGCTGGATCACCTCCTTTCTACGGAG	CGGCTGGATCACCTCCTTTCTACGGAGAATATGGGCGTGCATGGTTTTGTGCACGGTTTTGTGGCTGGGGTTTGCCGAGTGCGATGGTTTGTCGTCGCCGCCCTGGCTTGCTGGCGTGGAAGAGTCGTATTGGAT	13	13	0.974576	1	Capsule Intestinal Profiling (Shalon et al. 2023)	CTCCGTAGAAAGGAGGTGATCCAGCCG	GLM_Capsule	False	False	CGGCTGGATCACCTCCTTTCTACGGAG	3.51988	0.660477	1	12	14	6.0	6.0
148225	148225	CGGCTGGATCACCTCCTTTCTACGGAG	CGGCTGGATCACCTCCTTTCTACGGAGTTTTTCAGGACGCCGGTCCGGCGTCCGTCGTGTGGCCCATGCGCCGGGAATGGTTCCCGGTTTGGCGTGGGCGTGCTGGTGTGGAAGAGATCGTTGGCTTCGCGGGTC	11	10	0.668508	1	Capsule Intestinal Profiling (Shalon et al. 2023)	CTCCGTAGAAAGGAGGTGATCCAGCCG	GLM_Capsule	False	False	CGGCTGGATCACCTCCTTTCTACGGAG	3.51988	0.660477	1	12	14	6.0	6.0
148226	148226	CGGCTGGATCACCTCCTTTCTACGGAG	CGGCTGGATCACCTCCTTTCTACGGAGTTTTCAGGACGCCGGTCTGGCGTCCGTCGTGTGGCCCATGCGTCGGGAATGGTTCCCGGTTTCGTGTGGGCGTGCTGGTGTGGAAGAGATCATGGGCTTTGGGATTCC	81	74	0.949367	1	Capsule Intestinal Profiling (Shalon et al. 2023)	CTCCGTAGAAAGGAGGTGATCCAGCCG	GLM_Capsule	False	False	CGGCTGGATCACCTCCTTTCTACGGAG	3.51988	0.660477	1	12	14	6.0	6.0
148227	148227	CGGCTGGATCACCTCCTTTCTACGGAG	CGGCTGGATCACCTCCTTTCTACGGAGTTTTCAGGACGCCGGTCTGGCGTCCGTCGTGTGGCCCACATGCCGGGAACGGTTCCCGGAGTGGTGTGGGCGTGCTGGTGTGGAAGAGATCGTTGGCTTCGCGGGTTC	27	21	0.810714	1	Capsule Intestinal Profiling (Shalon et al. 2023)	CTCCGTAGAAAGGAGGTGATCCAGCCG	GLM_Capsule	False	False	CGGCTGGATCACCTCCTTTCTACGGAG	3.51988	0.660477	1	12	14	6.0	6.0
148228	148228	CGGCTGGATCACCTCCTTTCTACGGAG	CGGCTGGATCACCTCCTTTCTACGGAGAATACAGTCCATGTTTTTGGACAGTGCGAGCCACATGGGCGCCGATGGTCGGCGTCGTTGTTGTGGATGCTGGTGTGGAAGAGATCATGGGCTTGGATGTCCCGTCGG	61	32	0.141233	1	Capsule Intestinal Profiling (Shalon et al. 2023)	CTCCGTAGAAAGGAGGTGATCCAGCCG	GLM_Capsule	False	False	CGGCTGGATCACCTCCTTTCTACGGAG	3.51988	0.660477	1	12	14	6.0	6.0
148229	148229	CGGCTGGATCACCTCCTTTCTACGGAG	CGGCTGGATCACCTCCTTTCTACGGAGATTGCAGTCCGTGTTTTCGGACAGTGTGTGCCGCGCCGGCGCGATGGTCGTGCCGTGTCGCGGGTGCTGGTGTGGAAGAGATCATGCGGCTTGCATGGTATGGGCATG	48	41	0.977528	1	Capsule Intestinal Profiling (Shalon et al. 2023)	CTCCGTAGAAAGGAGGTGATCCAGCCG	GLM_Capsule	False	False	CGGCTGGATCACCTCCTTTCTACGGAG	3.51988	0.660477	1	12	14	6.0	6.0
148230	148230	CGGCTGGATCACCTCCTTTCTACGGAG	CGGCTGGATCACCTCCTTTCTACGGAGAATTCAGTCGGATGTTCGTCCGACGGTGTGCGCCCCGCGCGTCGCATGGTGCGATGGCGGCGGGGTTGCTGGTGTGGAAGACGTCGTTGGCTTTGCCCTGCCGGTCGTGCGGTGGGTGCGGGGTGGTATGGATGCGCTTTTGGGCTCCCGGATCGCCACCCC	654	616	0.439894	2	Capsule Intestinal Profiling (Shalon et al. 2023)	CTCCGTAGAAAGGAGGTGATCCAGCCG	GLM_Capsule	False	False	CGGCTGGATCACCTCCTTTCTACGGAG	3.51988	0.660477	1	6	14	2.0	6.0
148231	148231	CGGCTGGATCACCTCCTTTCTACGGAG	CGGCTGGATCACCTCCTTTCTACGGAGAATTCAGTCGGATGTTCGTCCGACGGTGTGCGCCCCGCGCGTCGCATGGTGCGATGGCGGCGGGGTTGCTGGTGTGGAAGACGTCGTTGGCTTTGCCCTGCCGGTCGTGCGGTGGGTGCCGGGGTGGTATGGATGCGCTTTTGGGCTCCCGGATCGCCACCC	551	497	0.424585	2	Capsule Intestinal Profiling (Shalon et al. 2023)	CTCCGTAGAAAGGAGGTGATCCAGCCG	GLM_Capsule	False	False	CGGCTGGATCACCTCCTTTCTACGGAG	3.51988	0.660477	1	6	14	2.0	6.0
148232	148232	CGGCTGGATCACCTCCTTTCTACGGAG	CGGCTGGATCACCTCCTTTCTACGGAGAATTCAGTCGGATGTTCGTCCGACGGTGTGCGCCCCGCGCGTCGCATGGTGCGATGGCGGCGGGGTTGCTGGTGTGGAAGACGTCGTTGGCTTTGCCCTGCCGGTCGTGCGGTGGGTGCCGGAGTGGTATGGATGCGCTTTTGGGCTCCCGGATCGCCACCC	125	113	0.424585	2	Capsule Intestinal Profiling (Shalon et al. 2023)	CTCCGTAGAAAGGAGGTGATCCAGCCG	GLM_Capsule	False	False	CGGCTGGATCACCTCCTTTCTACGGAG	3.51988	0.660477	1	6	14	2.0	6.0
148233	148233	CGGCTGGATCACCTCCTTTCTACGGAG	CGGCTGGATCACCTCCTTTCTACGGAGAATTCAGTCGGATGTTCGTCCGACGGTGTGCGCCCCGCGCGTCGCATGGTGCGATGGCGGCGGGGTTGCTGGTGTGGAAGACGTCGTTGGCTTTGCCCTGCCGGTCGTGCGGTGGGTGCGGGGTGGTGCGGATGCGCTTTTGGGCTCCCGGATCGCCACCCC	27	26	0.439894	2	Capsule Intestinal Profiling (Shalon et al. 2023)	CTCCGTAGAAAGGAGGTGATCCAGCCG	GLM_Capsule	False	False	CGGCTGGATCACCTCCTTTCTACGGAG	3.51988	0.660477	1	6	14	2.0	6.0
148234	148234	CGGCTGGATCACCTCCTTTCTACGGAG	CGGCTGGATCACCTCCTTTCTACGGAGTTTTCAGGACGCCGGTCTGGCGTCCGTCGTGTGGCCCATGCGTCGGGAATGGTTCCCGGTTTCGTGTGGGCGTGCTGGTGTGGAAGAGATCATGGGCTTTGGGATTCCTTTTCGGGGGTCCGGGGAGTGGTATGGGTATGCTTTTGGGCTCCCGGACCGCCA	41	36	0.00768	2	Capsule Intestinal Profiling (Shalon et al. 2023)	CTCCGTAGAAAGGAGGTGATCCAGCCG	GLM_Capsule	False	False	CGGCTGGATCACCTCCTTTCTACGGAG	3.51988	0.660477	1	6	14	2.0	6.0
148235	148235	CGGCTGGATCACCTCCTTTCTACGGAG	CGGCTGGATCACCTCCTTTCTACGGAGTTTTCAGGACGCCGGTCTGGCGTCCGTCGTGTGGCCCATGCGTCGGGAATGGTTCCCGGTTTCGTGTGGGCGTGCTGGTGTGGAAGAGATCATGGGCTTTGGGATTCCTTTCGGGGGTCCGGGGAGTGGTATGGGTATGCTTTTGGGCTCCCGGACCGCCAC	28	25	0.005588	2	Capsule Intestinal Profiling (Shalon et al. 2023)	CTCCGTAGAAAGGAGGTGATCCAGCCG	GLM_Capsule	False	False	CGGCTGGATCACCTCCTTTCTACGGAG	3.51988	0.660477	1	6	14	2.0	6.0
148236	148236	CGGCTGGATCACCTCCTTTCTAGGGAG	CGGCTGGATCACCTCCTTTCTAGGGAGACACATTCTTAGAGAGATCAACTTAACTCGAATGTAGGGCAGGAGCCCGTCCGG	18	11	0.726208	0	Capsule Intestinal Profiling (Shalon et al. 2023)	CTCCCTAGAAAGGAGGTGATCCAGCCG	GLM_Capsule	False	False	CGGCTGGATCACCTCCTTTCTAGGGAG	5.21504	0.513349	1	2	2	4.0	5.0
148237	148237	CGGCTGGATCACCTCCTTTCTAGGGAG	CGGCTGGATCACCTCCTTTCTAGGGAGTCAGACATTCAGTCAAAGCTGGACTTTGAGTGAATGGACAGGAACACAGTTTCA	15	10	0.969697	0	Capsule Intestinal Profiling (Shalon et al. 2023)	CTCCCTAGAAAGGAGGTGATCCAGCCG	GLM_Capsule	False	False	CGGCTGGATCACCTCCTTTCTAGGGAG	5.21504	0.513349	1	2	2	4.0	5.0
148238	148238	CGGCTTTGCCAGCTCCCCCGAAGGGGG	CGGCTTTGCCAGCTCCCCCGAAGGGGGAGCTTAACTAAGGTGAAAAAATATGAGTGAAAATAATCTGACACATTTTGATGC	223	183	0.525469	0	Capsule Intestinal Profiling (Shalon et al. 2023)	CCCCCTTCGGGGGAGCTGGCAAAGCCG	GLM_Capsule	False	False	CGGCTTTGCCAGCTCCCCCGAAGGGGG	4.68569	0.402769	1	22	22	3.0	3.0
148239	148239	CGGCTTTGCCAGCTCCCCCGAAGGGGG	CGGCTTTGCCAGCTCCCCCGAAGGGGGAGCCTATTGCGGCTCTTGGATAAAGGCAGCATAGCCTCTCCCCTCGGGAGAGGT	151	119	0.665441	0	Capsule Intestinal Profiling (Shalon et al. 2023)	CCCCCTTCGGGGGAGCTGGCAAAGCCG	GLM_Capsule	False	False	CGGCTTTGCCAGCTCCCCCGAAGGGGG	4.68569	0.402769	1	22	22	3.0	3.0
148240	148240	CGGCTTTGCCAGCTCCCCCGAAGGGGG	CGGCTTTGCCAGCTCCCCCGAAGGGGGAGCCAACGCATCTGGAAGGAGAAGTGCTGCAGATCTGCAGGGCCTGTACCTGGA	119	104	0.985577	0	Capsule Intestinal Profiling (Shalon et al. 2023)	CCCCCTTCGGGGGAGCTGGCAAAGCCG	GLM_Capsule	False	False	CGGCTTTGCCAGCTCCCCCGAAGGGGG	4.68569	0.402769	1	22	22	3.0	3.0
148241	148241	CGGCTTTGCCAGCTCCCCCGAAGGGGG	CGGCTTTGCCAGCTCCCCCGAAGGGGGAGCCCTTGGCAAACCGGTTAGAAAATAGCGCACGCCGATAGGCGGCAGGCGCTG	111	95	0.951389	0	Capsule Intestinal Profiling (Shalon et al. 2023)	CCCCCTTCGGGGGAGCTGGCAAAGCCG	GLM_Capsule	False	False	CGGCTTTGCCAGCTCCCCCGAAGGGGG	4.68569	0.402769	1	22	22	3.0	3.0
148242	148242	CGGCTTTGCCAGCTCCCCCGAAGGGGG	CGGCTTTGCCAGCTCCCCCGAAGGGGGAGCCTATTGCTGGCCTGAGATAAAGGCAGCATAGCCTCGCCCTTTGGGAGAGGT	86	68	0.752475	0	Capsule Intestinal Profiling (Shalon et al. 2023)	CCCCCTTCGGGGGAGCTGGCAAAGCCG	GLM_Capsule	False	False	CGGCTTTGCCAGCTCCCCCGAAGGGGG	4.68569	0.402769	1	22	22	3.0	3.0
148243	148243	CGGCTTTGCCAGCTCCCCCGAAGGGGG	CGGCTTTGCCAGCTCCCCCGAAGGGGGAGCCAACGCATCTGGAAGGAGAAGCGCTGCAGATCTGCAGGGCCTGTACCTGGA	76	69	0.985577	0	Capsule Intestinal Profiling (Shalon et al. 2023)	CCCCCTTCGGGGGAGCTGGCAAAGCCG	GLM_Capsule	False	False	CGGCTTTGCCAGCTCCCCCGAAGGGGG	4.68569	0.402769	1	22	22	3.0	3.0
148244	148244	CGGCTTTGCCAGCTCCCCCGAAGGGGG	CGGCTTTGCCAGCTCCCCCGAAGGGGGAGCCAACGCATCTGGAAGGAGAAGTGCTGCCGATCTGCAGGGCCTGTACCTGGA	74	68	0.985915	0	Capsule Intestinal Profiling (Shalon et al. 2023)	CCCCCTTCGGGGGAGCTGGCAAAGCCG	GLM_Capsule	False	False	CGGCTTTGCCAGCTCCCCCGAAGGGGG	4.68569	0.402769	1	22	22	3.0	3.0
148245	148245	CGGCTTTGCCAGCTCCCCCGAAGGGGG	CGGCTTTGCCAGCTCCCCCGAAGGGGGAGCTTTGACCGGTTTCGGAAAAGGCGAAAAACCTCGCCCTTCGGGAGAGGTGGC	71	54	0.098139	0	Capsule Intestinal Profiling (Shalon et al. 2023)	CCCCCTTCGGGGGAGCTGGCAAAGCCG	GLM_Capsule	False	False	CGGCTTTGCCAGCTCCCCCGAAGGGGG	4.68569	0.402769	1	22	22	3.0	3.0
148246	148246	CGGCTTTGCCAGCTCCCCCGAAGGGGG	CGGCTTTGCCAGCTCCCCCGAAGGGGGAGCCAAGGGCTATCCCAGATTCAGCAGCATCTGCCCTCTGTGATGTCTTGCCTC	60	53	0.418605	0	Capsule Intestinal Profiling (Shalon et al. 2023)	CCCCCTTCGGGGGAGCTGGCAAAGCCG	GLM_Capsule	False	False	CGGCTTTGCCAGCTCCCCCGAAGGGGG	4.68569	0.402769	1	22	22	3.0	3.0
148247	148247	CGGCTTTGCCAGCTCCCCCGAAGGGGG	CGGCTTTGCCAGCTCCCCCGAAGGGGGAGCCAATGCAGCACCTCGGATAGAGCCTGCATAGCCTCTCCCTTCGGGGGAGGC	57	52	0.981818	0	Capsule Intestinal Profiling (Shalon et al. 2023)	CCCCCTTCGGGGGAGCTGGCAAAGCCG	GLM_Capsule	False	False	CGGCTTTGCCAGCTCCCCCGAAGGGGG	4.68569	0.402769	1	22	22	3.0	3.0
148248	148248	CGGCTTTGCCAGCTCCCCCGAAGGGGG	CGGCTTTGCCAGCTCCCCCGAAGGGGGAGTCTATTGCGGCTCTTGGATAAAGGCAGCATAGCCTCTCCCCTCGGGAGAGGT	57	44	0.665441	0	Capsule Intestinal Profiling (Shalon et al. 2023)	CCCCCTTCGGGGGAGCTGGCAAAGCCG	GLM_Capsule	False	False	CGGCTTTGCCAGCTCCCCCGAAGGGGG	4.68569	0.402769	1	22	22	3.0	3.0
148249	148249	CGGCTTTGCCAGCTCCCCCGAAGGGGG	CGGCTTTGCCAGCTCCCCCGAAGGGGGAGCTTTTCCGGAGCAAACCGGTAGCTGTATATGAGCTCCCCCTTCGGGGGAGCT	48	42	0.978261	0	Capsule Intestinal Profiling (Shalon et al. 2023)	CCCCCTTCGGGGGAGCTGGCAAAGCCG	GLM_Capsule	False	False	CGGCTTTGCCAGCTCCCCCGAAGGGGG	4.68569	0.402769	1	22	22	3.0	3.0
148250	148250	CGGCTTTGCCAGCTCCCCCGAAGGGGG	CGGCTTTGCCAGCTCCCCCGAAGGGGGAGCCAATGCAGCACCTCGGATAGAGCCTGCATAGCCTCTCCCTTCGGGAGAGGC	47	44	0.978261	0	Capsule Intestinal Profiling (Shalon et al. 2023)	CCCCCTTCGGGGGAGCTGGCAAAGCCG	GLM_Capsule	False	False	CGGCTTTGCCAGCTCCCCCGAAGGGGG	4.68569	0.402769	1	22	22	3.0	3.0
148251	148251	CGGCTTTGCCAGCTCCCCCGAAGGGGG	CGGCTTTGCCAGCTCCCCCGAAGGGGGGAGCTTAACTAAGGTGAAAAAGTATGAGTGAAAATAATCTGACACATTTTGATG	44	41	0.107895	0	Capsule Intestinal Profiling (Shalon et al. 2023)	CCCCCTTCGGGGGAGCTGGCAAAGCCG	GLM_Capsule	False	False	CGGCTTTGCCAGCTCCCCCGAAGGGGG	4.68569	0.402769	1	22	22	3.0	3.0
148252	148252	CGGCTTTGCCAGCTCCCCCGAAGGGGG	CGGCTTTGCCAGCTCCCCCGAAGGGGGAGCCTATCGTGGGCCTTGGATAAAGGCAGCATAGCCTCGCCCCTCGGGAGAGGT	34	29	1.0	0	Capsule Intestinal Profiling (Shalon et al. 2023)	CCCCCTTCGGGGGAGCTGGCAAAGCCG	GLM_Capsule	False	False	CGGCTTTGCCAGCTCCCCCGAAGGGGG	4.68569	0.402769	1	22	22	3.0	3.0
148253	148253	CGGCTTTGCCAGCTCCCCCGAAGGGGG	CGGCTTTGCCAGCTCCCCCGAAGGGGGAGCCCTTGGCATAATGGGCAAGTCTCTTTTGCAATGCCTCAAGTTATGCTATAC	29	21	0.178295	0	Capsule Intestinal Profiling (Shalon et al. 2023)	CCCCCTTCGGGGGAGCTGGCAAAGCCG	GLM_Capsule	False	False	CGGCTTTGCCAGCTCCCCCGAAGGGGG	4.68569	0.402769	1	22	22	3.0	3.0
148254	148254	CGGCTTTGCCAGCTCCCCCGAAGGGGG	CGGCTTTGCCAGCTCCCCCGAAGGGGGAACCAACGCATCTGGAAGGAGAAGTGCTGCAGATCTGCAGGGCCTGTACCTGGA	28	24	0.985577	0	Capsule Intestinal Profiling (Shalon et al. 2023)	CCCCCTTCGGGGGAGCTGGCAAAGCCG	GLM_Capsule	False	False	CGGCTTTGCCAGCTCCCCCGAAGGGGG	4.68569	0.402769	1	22	22	3.0	3.0
148255	148255	CGGCTTTGCCAGCTCCCCCGAAGGGGG	CGGCTTTGCCAGCTCCCCCGAAGGGGGAGCCTATTGCGGCTCTTGGATAAAGGCAGCATAGACTCTCCCCTCGGGAGAGGT	20	16	1.0	0	Capsule Intestinal Profiling (Shalon et al. 2023)	CCCCCTTCGGGGGAGCTGGCAAAGCCG	GLM_Capsule	False	False	CGGCTTTGCCAGCTCCCCCGAAGGGGG	4.68569	0.402769	1	22	22	3.0	3.0
148256	148256	CGGCTTTGCCAGCTCCCCCGAAGGGGG	CGGCTTTGCCAGCTCCCCCGAAGGGGGAGCCCTTGGCACACCGGTTAGAAAATAGCGCACGCCGATAGGCGGCAGGCGCTG	18	10	0.951389	0	Capsule Intestinal Profiling (Shalon et al. 2023)	CCCCCTTCGGGGGAGCTGGCAAAGCCG	GLM_Capsule	False	False	CGGCTTTGCCAGCTCCCCCGAAGGGGG	4.68569	0.402769	1	22	22	3.0	3.0
148257	148257	CGGCTTTGCCAGCTCCCCCGAAGGGGG	CGGCTTTGCCAGCTCCCCCGAAGGGGGAGCCTTTTTCATGTCCCCGGAAGCTGGCTCACCCTCTCCGTCAGCGCTGGCGCG	15	13	0.077381	0	Capsule Intestinal Profiling (Shalon et al. 2023)	CCCCCTTCGGGGGAGCTGGCAAAGCCG	GLM_Capsule	False	False	CGGCTTTGCCAGCTCCCCCGAAGGGGG	4.68569	0.402769	1	22	22	3.0	3.0
148258	148258	CGGCTTTGCCAGCTCCCCCGAAGGGGG	CGGCTTTGCCAGCTCCCCCGAAGGGGGAGCCTTTGGCAAACCGGTTAGAAAATAGCGCACGCCGATAGGCGGCAGGCGCTG	13	10	0.951389	0	Capsule Intestinal Profiling (Shalon et al. 2023)	CCCCCTTCGGGGGAGCTGGCAAAGCCG	GLM_Capsule	False	False	CGGCTTTGCCAGCTCCCCCGAAGGGGG	4.68569	0.402769	1	22	22	3.0	3.0
148259	148259	CGGCTTTGCCAGCTCCCCCGAAGGGGG	CGGCTTTGCCAGCTCCCCCGAAGGGGGAGCCTATCGTGGGCCTTGGATAAAGGCCGCATAGCCTCGCCCCTCGGGAGAGGT	12	10	1.0	0	Capsule Intestinal Profiling (Shalon et al. 2023)	CCCCCTTCGGGGGAGCTGGCAAAGCCG	GLM_Capsule	False	False	CGGCTTTGCCAGCTCCCCCGAAGGGGG	4.68569	0.402769	1	22	22	3.0	3.0
148260	148260	CGGCTTTGCCAGCTCCCCCGAAGGGGG	CGGCTTTGCCAGCTCCCCCGAAGGGGGAGCCAACGCATCTGGAAGGAGAAGTGCTGCAGATCTGCAGGGCCTGTACCTGGAGCAGCAACCGGCTCTCCCTTTGGGAGAGCTGGCTGCGAAGCAGACTGAGAGGGC	122	109	0.401361	1	Capsule Intestinal Profiling (Shalon et al. 2023)	CCCCCTTCGGGGGAGCTGGCAAAGCCG	GLM_Capsule	False	False	CGGCTTTGCCAGCTCCCCCGAAGGGGG	4.68569	0.402769	1	12	22	3.0	3.0
148261	148261	CGGCTTTGCCAGCTCCCCCGAAGGGGG	CGGCTTTGCCAGCTCCCCCGAAGGGGGAGCCAACGCATCTGGAAGGAGAAGTGCTGCAGATCTGCAGGGCCTGTACCTGGAGCAGCAACCGGCTCTCCCTTTGGGAGAACTGGCTGCGAAGCAGACTGAGAGGGC	60	57	1.0	1	Capsule Intestinal Profiling (Shalon et al. 2023)	CCCCCTTCGGGGGAGCTGGCAAAGCCG	GLM_Capsule	False	False	CGGCTTTGCCAGCTCCCCCGAAGGGGG	4.68569	0.402769	1	12	22	3.0	3.0
148262	148262	CGGCTTTGCCAGCTCCCCCGAAGGGGG	CGGCTTTGCCAGCTCCCCCGAAGGGGGAGCCCTTGGCAAACCGGTTAGAAAATAGCGCACGCCGATAGGCGGCAGGCGCTGTCGTAATTGGAAAGGATGGAATCAACAATGGCTGACAACAACACTCTGAACTTC	73	62	0.985075	1	Capsule Intestinal Profiling (Shalon et al. 2023)	CCCCCTTCGGGGGAGCTGGCAAAGCCG	GLM_Capsule	False	False	CGGCTTTGCCAGCTCCCCCGAAGGGGG	4.68569	0.402769	1	12	22	3.0	3.0
148263	148263	CGGCTTTGCCAGCTCCCCCGAAGGGGG	CGGCTTTGCCAGCTCCCCCGAAGGGGGAGCCAACGCATCTGGAAGGAGAAGTGCTGCCGATCTGCAGGGCCTGTACCTGGAGCAGCAACCGGCTCTCCCTTTGGGAGAGCTGGCTGCGAAGCAGACTGAGAGGGC	53	49	0.173469	1	Capsule Intestinal Profiling (Shalon et al. 2023)	CCCCCTTCGGGGGAGCTGGCAAAGCCG	GLM_Capsule	False	False	CGGCTTTGCCAGCTCCCCCGAAGGGGG	4.68569	0.402769	1	12	22	3.0	3.0
148264	148264	CGGCTTTGCCAGCTCCCCCGAAGGGGG	CGGCTTTGCCAGCTCCCCCGAAGGGGGAGCCAATGCAGCACCTCGGATAGAGCCTGCATAGCCTCTCCCTTCGGGGGAGGCGGCATTGCAATGCGATGACGGAGAGGGTCGCTTTTTACACTTTTTCCACTGAAC	49	11	1.0	1	Capsule Intestinal Profiling (Shalon et al. 2023)	CCCCCTTCGGGGGAGCTGGCAAAGCCG	GLM_Capsule	False	False	CGGCTTTGCCAGCTCCCCCGAAGGGGG	4.68569	0.402769	1	12	22	3.0	3.0
148265	148265	CGGCTTTGCCAGCTCCCCCGAAGGGGG	CGGCTTTGCCAGCTCCCCCGAAGGGGGAGCCAATGCAGCACCTCGGATAGAGCCTGCATAGCCTCTCCCTTCGGGGGAGGCGGCATTGCAATGCGATGACGGGGAGGGTTTCTTTTTACACTTTTTCCACCGAAC	15	9	1.0	1	Capsule Intestinal Profiling (Shalon et al. 2023)	CCCCCTTCGGGGGAGCTGGCAAAGCCG	GLM_Capsule	False	False	CGGCTTTGCCAGCTCCCCCGAAGGGGG	4.68569	0.402769	1	12	22	3.0	3.0
148266	148266	CGGCTTTGCCAGCTCCCCCGAAGGGGG	CGGCTTTGCCAGCTCCCCCGAAGGGGGAGCCAATGCAGCACCTCGGATAGAGCCTGCATAGCCTCTCCCTTCGGGGGAGGCGGCATTGCGATGCGATGACGGGGAGGGTTTCTTTTTACACTTTTTCCACCGAAC	9	9	1.0	1	Capsule Intestinal Profiling (Shalon et al. 2023)	CCCCCTTCGGGGGAGCTGGCAAAGCCG	GLM_Capsule	False	False	CGGCTTTGCCAGCTCCCCCGAAGGGGG	4.68569	0.402769	1	12	22	3.0	3.0
148267	148267	CGGCTTTGCCAGCTCCCCCGAAGGGGG	CGGCTTTGCCAGCTCCCCCGAAGGGGGAGCTTTTCCGGAGCAAACCGGTAGCTGTATATGAGCTCCCCCTTCGGGGGAGCTGCTGAGCGTAGCGAAGCTGAGAGAGTTCGGCACTGTGGACAGATAGCCGTCTCT	56	54	0.982143	1	Capsule Intestinal Profiling (Shalon et al. 2023)	CCCCCTTCGGGGGAGCTGGCAAAGCCG	GLM_Capsule	False	False	CGGCTTTGCCAGCTCCCCCGAAGGGGG	4.68569	0.402769	1	12	22	3.0	3.0
148268	148268	CGGCTTTGCCAGCTCCCCCGAAGGGGG	CGGCTTTGCCAGCTCCCCCGAAGGGGGAGCCAATGCAGCACCTCGGATAGAGCCTGCATAGCCTCTCCCTTCGGGAGAGGCGGCATTGCGAAGCGATGACGGGGAGGGTCTCTTTTTACACTTTTTCCACCGAAC	43	37	0.625	1	Capsule Intestinal Profiling (Shalon et al. 2023)	CCCCCTTCGGGGGAGCTGGCAAAGCCG	GLM_Capsule	False	False	CGGCTTTGCCAGCTCCCCCGAAGGGGG	4.68569	0.402769	1	12	22	3.0	3.0
148269	148269	CGGCTTTGCCAGCTCCCCCGAAGGGGG	CGGCTTTGCCAGCTCCCCCGAAGGGGGAGCCTATCGTGGGCCTTGGATAAAGGCAGCATAGCCTCGCCCCTCGGGAGAGGTGGCATTGCGAAGCAATGACGGAGAGGGTTTTTCCTATCTTTTTTCAAAAAACCA	66	62	0.636364	1	Capsule Intestinal Profiling (Shalon et al. 2023)	CCCCCTTCGGGGGAGCTGGCAAAGCCG	GLM_Capsule	False	False	CGGCTTTGCCAGCTCCCCCGAAGGGGG	4.68569	0.402769	1	12	22	3.0	3.0
148270	148270	CGGCTTTGCCAGCTCCCCCGAAGGGGG	CGGCTTTGCCAGCTCCCCCGAAGGGGGAGCCTATTGCGGCTCTTGGATAAAGGCAGCATAGACTCTCCCCTCGGGAGAGGTGGCATTGCGGAGCAATGACGGAGAGGGTTGTTTTCAACAAGGAGATAAATACAA	28	26	0.103175	1	Capsule Intestinal Profiling (Shalon et al. 2023)	CCCCCTTCGGGGGAGCTGGCAAAGCCG	GLM_Capsule	False	False	CGGCTTTGCCAGCTCCCCCGAAGGGGG	4.68569	0.402769	1	12	22	3.0	3.0
148271	148271	CGGCTTTGCCAGCTCCCCCGAAGGGGG	CGGCTTTGCCAGCTCCCCCGAAGGGGGAGCCTATCGTGGGCCTTGGATAAAGGCCGCATAGCCTCGCCCCTCGGGAGAGGTTGCATTGCGAAGCAATGACGGAGAGGGTTTTTCCTATCTTTTTTCAAAAAACCA	42	36	0.363636	1	Capsule Intestinal Profiling (Shalon et al. 2023)	CCCCCTTCGGGGGAGCTGGCAAAGCCG	GLM_Capsule	False	False	CGGCTTTGCCAGCTCCCCCGAAGGGGG	4.68569	0.402769	1	12	22	3.0	3.0
148272	148272	CGGCTTTGCCAGCTCCCCCGAAGGGGG	CGGCTTTGCCAGCTCCCCCGAAGGGGGAGCCAACGCATCTGGAAGGAGAAGTGCTGCAGATCTGCAGGGCCTGTACCTGGAGCAGCAACCGGCTCTCCCTTTGGGAGAACTGGCTGCGAAGCAGACTGAGAGGGCAAGCCAGTTTACGGAGAATCACCAATGTAACGTGAGATTGACCGAATAAAGAGC	101	91	0.233577	2	Capsule Intestinal Profiling (Shalon et al. 2023)	CCCCCTTCGGGGGAGCTGGCAAAGCCG	GLM_Capsule	False	False	CGGCTTTGCCAGCTCCCCCGAAGGGGG	4.68569	0.402769	1	6	22	0.0	3.0
148273	148273	CGGCTTTGCCAGCTCCCCCGAAGGGGG	CGGCTTTGCCAGCTCCCCCGAAGGGGGAGCCCTTGGCAAACCGGTTAGAAAATAGCGCACGCCGATAGGCGGCAGGCGCTGTCGTAATTGGAAAGGATGGAATCAACAATGGCTGACAACAACACTCTGAACTTCGATCTCGATGCTCCTGCAGTGCCCACCCTGACGCTGGACCCTACCCCGGAGGCA	43	38	1.0	2	Capsule Intestinal Profiling (Shalon et al. 2023)	CCCCCTTCGGGGGAGCTGGCAAAGCCG	GLM_Capsule	False	False	CGGCTTTGCCAGCTCCCCCGAAGGGGG	4.68569	0.402769	1	6	22	0.0	3.0
148274	148274	CGGCTTTGCCAGCTCCCCCGAAGGGGG	CGGCTTTGCCAGCTCCCCCGAAGGGGGAGCCCTTGGCAAACCGGTTAGAAAATAGCGCACGCCGATAGGCGGCAGGCGCTGTCGTAATTGGAAAGGATGGAATCAACAATGGCTGACAACAACACTCTGAACTTCGACCTCGATGCTCCTGCAGTGCCCACCCTGACGCTGGACCCTACCCCGGAGGCA	16	13	1.0	2	Capsule Intestinal Profiling (Shalon et al. 2023)	CCCCCTTCGGGGGAGCTGGCAAAGCCG	GLM_Capsule	False	False	CGGCTTTGCCAGCTCCCCCGAAGGGGG	4.68569	0.402769	1	6	22	0.0	3.0
148275	148275	CGGCTTTGCCAGCTCCCCCGAAGGGGG	CGGCTTTGCCAGCTCCCCCGAAGGGGGAGCCCTTGGCAAACCGGTTAGAAAATAGCGCACGCCGATAGGCGGCAGGCGCTGTCGTAATTGGAAAGGATGGAATCAACAATGGCTGACAACAACACTCTGAACTTCGACCTCGATGCTCCTGCAGTGCCCACCCTGACGCTGGACCCCACCCCGGAGGCC	15	13	0.947368	2	Capsule Intestinal Profiling (Shalon et al. 2023)	CCCCCTTCGGGGGAGCTGGCAAAGCCG	GLM_Capsule	False	False	CGGCTTTGCCAGCTCCCCCGAAGGGGG	4.68569	0.402769	1	6	22	0.0	3.0
148276	148276	CGGCTTTGCCAGCTCCCCCGAAGGGGG	CGGCTTTGCCAGCTCCCCCGAAGGGGGAGCCCTTGGCAAACCGGTTAGAAAATAGCGCACGCCGATAGGCGGCAGGCGCTGTCGTAATTGGAAAGGATGGAATCAACAATGGCTGACAACAACACTCTGAACTTCGATCTCGATGCTCCTGCAGTGCCCACCCTGACGCTGGACCCCACCCCGGAGGCC	5	1	0.947368	2	Capsule Intestinal Profiling (Shalon et al. 2023)	CCCCCTTCGGGGGAGCTGGCAAAGCCG	GLM_Capsule	False	False	CGGCTTTGCCAGCTCCCCCGAAGGGGG	4.68569	0.402769	1	6	22	0.0	3.0
148277	148277	CGGCTTTGCCAGCTCCCCCGAAGGGGG	CGGCTTTGCCAGCTCCCCCGAAGGGGGAGCTTTTCCGGAGCAAACCGGTAGCTGTATATGAGCTCCCCCTTCGGGGGAGCTGCTGAGCGTAGCGAAGCTGAGAGAGTTCGGCACTGTGGACAGATAGCCGTCTCTCCCGTGAAAAAGCAAATCGTAAAAAATCAAAAGCATCCCTCAAAAGAGAAAGAG	79	66	0.238754	2	Capsule Intestinal Profiling (Shalon et al. 2023)	CCCCCTTCGGGGGAGCTGGCAAAGCCG	GLM_Capsule	False	False	CGGCTTTGCCAGCTCCCCCGAAGGGGG	4.68569	0.402769	1	6	22	0.0	3.0
148278	148278	CGGCTTTGCCAGCTCCCCCGAAGGGGG	CGGCTTTGCCAGCTCCCCCGAAGGGGGAGCCCTTGGCAAACCGGTTAGAAAATAGCGCACGCCGATAGGCGGCAGGCGCTGTCGTAATTGGAAAGGATGGAATCAACAATGGCTGACAACAACACTCTGAACTTCGATCTCGATGCTCCTGCAGTGCCCACCCTGACGCTGGACCCTACCCCGGAGGCAGCGGAGGAGAAAAAGCCTGAGCCCGCCCCGGCAGTCCAGCAGCCGGAGGTGCAG	76	73	1.0	3	Capsule Intestinal Profiling (Shalon et al. 2023)	CCCCCTTCGGGGGAGCTGGCAAAGCCG	GLM_Capsule	False	False	CGGCTTTGCCAGCTCCCCCGAAGGGGG	4.68569	0.402769	1	5	22	0.0	3.0
148279	148279	CGGCTTTGCCAGCTCCCCCGAAGGGGG	CGGCTTTGCCAGCTCCCCCGAAGGGGGAGCCCTTGGCAAACCGGTTAGAAAATAGCGCACGCCGATAGGCGGCAGGCGCTGTCGTAATTGGAAAGGATGGAATCAACAATGGCTGACAACAACACTCTGAACTTCGATCTCGATGCTCCTGCAGTGCCCACCCTGACGCTGGACCCTACCCCGGAGGCAGCAGCTGAGGAGAAAAAGCCTGAGCCCGCCCCGGCGGCCCAGCAGCCGGAGGTG	26	26	0.440678	3	Capsule Intestinal Profiling (Shalon et al. 2023)	CCCCCTTCGGGGGAGCTGGCAAAGCCG	GLM_Capsule	False	False	CGGCTTTGCCAGCTCCCCCGAAGGGGG	4.68569	0.402769	1	5	22	0.0	3.0
148280	148280	CGGCTTTGCCAGCTCCCCCGAAGGGGG	CGGCTTTGCCAGCTCCCCCGAAGGGGGAGCCCTTGGCAAACCGGTTAGAAAATAGCGCACGCCGATAGGCGGCAGGCGCTGTCGTAATTGGAAAGGATGGAATCAACAATGGCTGACAACAACACTCTGAACTTCGACCTCGATGCTCCTGCAGTGCCCACCCTGACGCTGGACCCCACCCCGGAGGCCGCGGAGGAGAAAAAGCCTGAGCCCGCCCCGGCGGCCCAGCAGCCGGAGGTGCAG	21	20	0.344262	3	Capsule Intestinal Profiling (Shalon et al. 2023)	CCCCCTTCGGGGGAGCTGGCAAAGCCG	GLM_Capsule	False	False	CGGCTTTGCCAGCTCCCCCGAAGGGGG	4.68569	0.402769	1	5	22	0.0	3.0
148281	148281	CGGCTTTGCCAGCTCCCCCGAAGGGGG	CGGCTTTGCCAGCTCCCCCGAAGGGGGAGCCCTTGGCAAACCGGTTAGAAAATAGCGCACGCCGATAGGCGGCAGGCGCTGTCGTAATTGGAAAGGATGGAATCAACAATGGCTGACAACAACACTCTGAACTTCGACCTCGATGCTCCTGCAGTGCCCACCCTGACGCTGGACCCCACCCCGGAGGCCGCGGAGGAGAAAAAGCCTGAGCCCGCCCCGGCGGTCCAGCAGCCGGAGGTGCAG	19	18	1.0	3	Capsule Intestinal Profiling (Shalon et al. 2023)	CCCCCTTCGGGGGAGCTGGCAAAGCCG	GLM_Capsule	False	False	CGGCTTTGCCAGCTCCCCCGAAGGGGG	4.68569	0.402769	1	5	22	0.0	3.0
148282	148282	CGGCTTTGCCAGCTCCCCCGAAGGGGG	CGGCTTTGCCAGCTCCCCCGAAGGGGGAGCCCTTGGCAAACCGGTTAGAAAATAGCGCACGCCGATAGGCGGCAGGCGCTGTCGTAATTGGAAAGGATGGAATCAACAATGGCTGACAACAACACTCTGAACTTCGACCTCGATGCTCCTGCAGTGCCCACCCTGACGCTGGACCCCACCCCGGAGGCCGCGGAGGAGAAAAAGCCTGAGCCCGCCCCTGCGGCCCAGCAGCCGGAGGTGCAG	10	10	0.37037	3	Capsule Intestinal Profiling (Shalon et al. 2023)	CCCCCTTCGGGGGAGCTGGCAAAGCCG	GLM_Capsule	False	False	CGGCTTTGCCAGCTCCCCCGAAGGGGG	4.68569	0.402769	1	5	22	0.0	3.0
148283	148283	CGGCTTTGCCAGCTCCCCCGAAGGGGG	CGGCTTTGCCAGCTCCCCCGAAGGGGGAGCCCTTGGCAAACCGGTTAGAAAATAGCGCACGCCGATAGGCGGCAGGCGCTGTCGTAATTGGAAAGGATGGAATCAACAATGGCTGACAACAACACTCTGAACTTCGATCTCGATGCTCCTGCAGTGCCCACCCTGACGCTGGACCCTACCCCGGAGGCAGCGGAGGAGAAAAAGCCTGAGCCCGCCCCGGCAGTCCAGCAGCCGGAGGTGCAGCTGACCCCTGAGGAGCAGGCAATGGTGGATTCCTTTGCGGAAAAGATCGATATC	115	111	0.348765	4	Capsule Intestinal Profiling (Shalon et al. 2023)	CCCCCTTCGGGGGAGCTGGCAAAGCCG	GLM_Capsule	False	False	CGGCTTTGCCAGCTCCCCCGAAGGGGG	4.68569	0.402769	1	2	22	0.0	3.0
148284	148284	CGGCTTTGCCAGCTCCCCCGAAGGGGG	CGGCTTTGCCAGCTCCCCCGAAGGGGGAGCCCTTGGCAAACCGGTTAGAAAATAGCGCACGCCGATAGGCGGCAGGCGCTGTCGTAATTGGAAAGGATGGAATCAACAATGGCTGACAACAACACTCTGAACTTCGACCTCGATGCTCCTGCAGTGCCCACCCTGACGCTGGACCCCACCCCGGAGGCCGCGGAGGAGAAAAAGCCTGAGCCCGCCCCGGCGGTCCAGCAGCCGGAGGTGCAGCTGACCCCTGAGGAGCAGGCAATGGTGGATTCCTTTGCGGAAAAGATCGATATC	46	41	0.12963	4	Capsule Intestinal Profiling (Shalon et al. 2023)	CCCCCTTCGGGGGAGCTGGCAAAGCCG	GLM_Capsule	False	False	CGGCTTTGCCAGCTCCCCCGAAGGGGG	4.68569	0.402769	1	2	22	0.0	3.0
148285	148285	CGGCTTTGCGGCCCCTTTGCGGTTTTC	CGGCTTTGCGGCCCCTTTGCGGTTTTCAAAGTTCCCAAACTTAAACAAACCCCCGCGGTCAAGCGGAATATCCCCCGCGGT	84	60	0.957143	0	Capsule Intestinal Profiling (Shalon et al. 2023)	GAAAACCGCAAAGGGGCCGCAAAGCCG	GLM_Capsule	False	False	CGGCTTTGCGGCCCCTTTGCGGTTTTC	2.85802	0.315779	1	8	8	8.0	8.0
148286	148286	CGGCTTTGCGGCCCCTTTGCGGTTTTC	CGGCTTTGCGGCCCCTTTGCGGTTTTCATCTTTTATCAAAAAGACCAAAGTTTAGTATAAATCTTAATAATATCCTCTTTC	70	58	0.782051	0	Capsule Intestinal Profiling (Shalon et al. 2023)	GAAAACCGCAAAGGGGCCGCAAAGCCG	GLM_Capsule	False	False	CGGCTTTGCGGCCCCTTTGCGGTTTTC	2.85802	0.315779	1	8	8	8.0	8.0
148287	148287	CGGCTTTGCGGCCCCTTTGCGGTTTTC	CGGCTTTGCGGCCCCTTTGCGGTTTTCATCTTTTATCAAAAAGACCAAAGTTTAGTATAAATCTTAACAATATCCTCTTTC	46	42	0.954545	0	Capsule Intestinal Profiling (Shalon et al. 2023)	GAAAACCGCAAAGGGGCCGCAAAGCCG	GLM_Capsule	False	False	CGGCTTTGCGGCCCCTTTGCGGTTTTC	2.85802	0.315779	1	8	8	8.0	8.0
148288	148288	CGGCTTTGCGGCCCCTTTGCGGTTTTC	CGGCTTTGCGGCCCCTTTGCGGTTTTCAAAGTTCCCAAACTTAAACAAACCCCCGCGGTCAAGCGGAATAACCCCCGCGGT	35	32	1.0	0	Capsule Intestinal Profiling (Shalon et al. 2023)	GAAAACCGCAAAGGGGCCGCAAAGCCG	GLM_Capsule	False	False	CGGCTTTGCGGCCCCTTTGCGGTTTTC	2.85802	0.315779	1	8	8	8.0	8.0
148289	148289	CGGCTTTGCGGCCCCTTTGCGGTTTTC	CGGCTTTGCGGCCCCTTTGCGGTTTTCAAAGTTCCCAAACTTAAACAAACCCCCGCGGTCAAGCGGAATATCCCTCACGGT	23	19	0.875	0	Capsule Intestinal Profiling (Shalon et al. 2023)	GAAAACCGCAAAGGGGCCGCAAAGCCG	GLM_Capsule	False	False	CGGCTTTGCGGCCCCTTTGCGGTTTTC	2.85802	0.315779	1	8	8	8.0	8.0
148290	148290	CGGCTTTGCGGCCCCTTTGCGGTTTTC	CGGCTTTGCGGCCCCTTTGCGGTTTTCGAAGTTTCCAAACTTACAACAATCCCCGCGGTTAAGCGATATAAATCCCTCGCA	11	11	1.0	0	Capsule Intestinal Profiling (Shalon et al. 2023)	GAAAACCGCAAAGGGGCCGCAAAGCCG	GLM_Capsule	False	False	CGGCTTTGCGGCCCCTTTGCGGTTTTC	2.85802	0.315779	1	8	8	8.0	8.0
148291	148291	CGGCTTTGCGGCCCCTTTGCGGTTTTC	CGGCTTTGCGGCCCCTTTGCGGTTTTCAAAGTTTCCAAACTTAAACAAACCCCCGCGGTCAAGCGGAATATCCCCCGCGGT	6	3	0.957143	0	Capsule Intestinal Profiling (Shalon et al. 2023)	GAAAACCGCAAAGGGGCCGCAAAGCCG	GLM_Capsule	False	False	CGGCTTTGCGGCCCCTTTGCGGTTTTC	2.85802	0.315779	1	8	8	8.0	8.0
148292	148292	CGGCTTTGCGGCCCCTTTGCGGTTTTC	CGGCTTTGCGGCCCCTTTGCGGTTTTCAAAGTTTCCAAACTTAAACAAACCCCCGCGGTCAAGCGGAATAACCCCCGCGGT	3	1	1.0	0	Capsule Intestinal Profiling (Shalon et al. 2023)	GAAAACCGCAAAGGGGCCGCAAAGCCG	GLM_Capsule	False	False	CGGCTTTGCGGCCCCTTTGCGGTTTTC	2.85802	0.315779	1	8	8	8.0	8.0
148293	148293	CGGCTTTGCGGCCCCTTTGCGGTTTTC	CGGCTTTGCGGCCCCTTTGCGGTTTTCAAAGTTCCCAAACTTAAACAAACCCCCGCGGTCAAGCGGAATATCCCCCGCGGTTAAGCGGAATATCCCCCCGCGGTTAAGCAAAACAACTCCCCCACGGCCAAGTGG	29	27	0.658537	1	Capsule Intestinal Profiling (Shalon et al. 2023)	GAAAACCGCAAAGGGGCCGCAAAGCCG	GLM_Capsule	False	False	CGGCTTTGCGGCCCCTTTGCGGTTTTC	2.85802	0.315779	1	3	8	5.0	8.0
148294	148294	CGGCTTTGCGGCCCCTTTGCGGTTTTC	CGGCTTTGCGGCCCCTTTGCGGTTTTCATCTTTTATCAAAAAGACCAAAGTTTAGTATAAATCTTAACAATATCCTCTTTCTTCGGTACACGCGGATTTGCCGCTGTGCAGGCATCCGCAAGTGCCATATCCGCC	19	19	0.166667	1	Capsule Intestinal Profiling (Shalon et al. 2023)	GAAAACCGCAAAGGGGCCGCAAAGCCG	GLM_Capsule	False	False	CGGCTTTGCGGCCCCTTTGCGGTTTTC	2.85802	0.315779	1	3	8	5.0	8.0
148295	148295	CGGCTTTGCGGCCCCTTTGCGGTTTTC	CGGCTTTGCGGCCCCTTTGCGGTTTTCAAAGTTCCCAAACTTAAACAAACCCCCGCGGTCAAGCGGAATAACCCCCGCGGTCAAGCGAGAAAAGAGGCAAATTATGAAACAAAACGGAAAATTATACTTATGCGC	14	13	0.933333	1	Capsule Intestinal Profiling (Shalon et al. 2023)	GAAAACCGCAAAGGGGCCGCAAAGCCG	GLM_Capsule	False	False	CGGCTTTGCGGCCCCTTTGCGGTTTTC	2.85802	0.315779	1	3	8	5.0	8.0
148296	148296	CGGCTTTGCGGCCCCTTTGCGGTTTTC	CGGCTTTGCGGCCCCTTTGCGGTTTTCAAAGTTCCCAAACTTAAACAAACCCCCGCGGTCAAGCGGAATAACCCCCGCGGTCAAGCGAGAAAAGAGGCAAATTATGAAACAAAACGGAAAATTATACTTATGCGCCACCCCCATAGGAAACCTCGAAGACATCACCCTTCGAGTACTAAGAACACTTCG	14	12	0.923077	2	Capsule Intestinal Profiling (Shalon et al. 2023)	GAAAACCGCAAAGGGGCCGCAAAGCCG	GLM_Capsule	False	False	CGGCTTTGCGGCCCCTTTGCGGTTTTC	2.85802	0.315779	1	1	8	6.0	8.0
148297	148297	CGGCTTTGCGGCCCCTTTGCGGTTTTC	CGGCTTTGCGGCCCCTTTGCGGTTTTCAAAGTTCCCAAACTTAAACAAACCCCCGCGGTCAAGCGGAATAACCCCCGCGGTCAAGCGAGAAAAGAGGCAAATTATGAAACAAAACGGAAAATTATACTTATGCGCCACCCCCATAGGAAACCTCGAAGACATCACCCTTCGAGTACTAAGAACACTTCGGGAAGTGGACTTAATCGCTGCGGAGGATACCCGCAACAGCATAAAACTTCTGAA	15	15	0.117188	3	Capsule Intestinal Profiling (Shalon et al. 2023)	GAAAACCGCAAAGGGGCCGCAAAGCCG	GLM_Capsule	False	False	CGGCTTTGCGGCCCCTTTGCGGTTTTC	2.85802	0.315779	1	1	8	4.0	8.0
148298	148298	CGGCTTTGTTGAATAAATCAGATTTCG	CGGCTTTGTTGAATAAATCAGATTTCGGGTAAGTCTCCCCCGTAGCGGGTTGTGTTTTCAGGCAATACGCACGCTTTCAGG	1221	1129	0.46108	0	Capsule Intestinal Profiling (Shalon et al. 2023)	CGAAATCTGATTTATTCAACAAAGCCG	GLM_Capsule	True	False	CGAAATCTGATTTATTCAACAAAGCCG	3.9533	0.785241	1	3	3	13.0	13.0
148299	148299	CGGCTTTGTTGAATAAATCAGATTTCG	CGGCTTTGTTGAATAAATCAGATTTCGGGTTCCACCTGACTGACCTGCTGCCAGAGCGGGGCGTGATGCTCCGGCACGGTC	31	29	0.882353	0	Capsule Intestinal Profiling (Shalon et al. 2023)	CGAAATCTGATTTATTCAACAAAGCCG	GLM_Capsule	True	False	CGAAATCTGATTTATTCAACAAAGCCG	3.9533	0.785241	1	3	3	13.0	13.0
148300	148300	CGGCTTTGTTGAATAAATCAGATTTCG	CGGCTTTGTTGAATAAATCAGATTTCGGGTTCCACCTGACTGACCTGCTGCCAGAGCGGGGCGTGATGCTCCGGAACGGTC	22	21	0.956522	0	Capsule Intestinal Profiling (Shalon et al. 2023)	CGAAATCTGATTTATTCAACAAAGCCG	GLM_Capsule	True	False	CGAAATCTGATTTATTCAACAAAGCCG	3.9533	0.785241	1	3	3	13.0	13.0
148301	148301	CGGCTTTGTTGAATAAATCAGATTTCG	CGGCTTTGTTGAATAAATCAGATTTCGGGTTCCACCTGACTGACCTGCTGCCAGAGCGGGGCGTGATGCTCCGGAACGGTCTGCCAGCCGGATGCAGCCGAACAGAGACGGTGCGATGCCATCTGCTGCTCATTA	12	12	0.521739	1	Capsule Intestinal Profiling (Shalon et al. 2023)	CGAAATCTGATTTATTCAACAAAGCCG	GLM_Capsule	True	False	CGAAATCTGATTTATTCAACAAAGCCG	3.9533	0.785241	1	1	3	7.0	13.0
148302	148302	CGGCTTTTTTCTTTTGCCGTCGTCCGG	CGGCTTTTTTCTTTTGCCGTCGTCCGGCAGATTAAAATATTGAATTACAATTCATTGATGGTTGCAGTAATCGGCATGTTA	325	296	0.821622	0	Capsule Intestinal Profiling (Shalon et al. 2023)	CCGGACGACGGCAAAAGAAAAAAGCCG	GLM_Capsule	False	False	CGGCTTTTTTCTTTTGCCGTCGTCCGG	3.81358	0.720773	1	15	15	2.0	2.0
148303	148303	CGGCTTTTTTCTTTTGCCGTCGTCCGG	CGGCTTTTTTCTTTTGCCGTCGTCCGGCAGAATGGCTTAGTCATTATTTCTGAATGGAGTCCGCTTCTTCTTGTTTGAGTT	130	108	1.0	0	Capsule Intestinal Profiling (Shalon et al. 2023)	CCGGACGACGGCAAAAGAAAAAAGCCG	GLM_Capsule	False	False	CGGCTTTTTTCTTTTGCCGTCGTCCGG	3.81358	0.720773	1	15	15	2.0	2.0
148304	148304	CGGCTTTTTTCTTTTGCCGTCGTCCGG	CGGCTTTTTTCTTTTGCCGTCGTCCGGCAGAAACACTTTTATTTATTTCTATTTTATAAAGTCAATCTTACTTCCAAGTGA	121	112	0.928	0	Capsule Intestinal Profiling (Shalon et al. 2023)	CCGGACGACGGCAAAAGAAAAAAGCCG	GLM_Capsule	False	False	CGGCTTTTTTCTTTTGCCGTCGTCCGG	3.81358	0.720773	1	15	15	2.0	2.0
148305	148305	CGGCTTTTTTCTTTTGCCGTCGTCCGG	CGGCTTTTTTCTTTTGCCGTCGTCCGGCAGATGAATGAAAAATTATTGGATTTCGAGTGTCACAGTCAATACATTGGATTT	120	111	0.601504	0	Capsule Intestinal Profiling (Shalon et al. 2023)	CCGGACGACGGCAAAAGAAAAAAGCCG	GLM_Capsule	False	False	CGGCTTTTTTCTTTTGCCGTCGTCCGG	3.81358	0.720773	1	15	15	2.0	2.0
148306	148306	CGGCTTTTTTCTTTTGCCGTCGTCCGG	CGGCTTTTTTCTTTTGCCGTCGTCCGGCAGAGTATTAGAAATATTGTGTTTGTTTTATTTTCTTGTCCATCCCTTTCAAAA	91	80	0.469945	0	Capsule Intestinal Profiling (Shalon et al. 2023)	CCGGACGACGGCAAAAGAAAAAAGCCG	GLM_Capsule	False	False	CGGCTTTTTTCTTTTGCCGTCGTCCGG	3.81358	0.720773	1	15	15	2.0	2.0
148307	148307	CGGCTTTTTTCTTTTGCCGTCGTCCGG	CGGCTTTTTTCTTTTGCCGTCGTCCGGTAGATCATTCCATATTTATGAAACTTGGTGCTTGGCAAATACACGGCGAGAAAT	68	63	0.955882	0	Capsule Intestinal Profiling (Shalon et al. 2023)	CCGGACGACGGCAAAAGAAAAAAGCCG	GLM_Capsule	False	False	CGGCTTTTTTCTTTTGCCGTCGTCCGG	3.81358	0.720773	1	15	15	2.0	2.0
148308	148308	CGGCTTTTTTCTTTTGCCGTCGTCCGG	CGGCTTTTTTCTTTTGCCGTCGTCCGGCAGATGAATGAAAAATTATTGTATTTCGAGTGTCACAGTCAATACATTGGATTT	50	46	0.601504	0	Capsule Intestinal Profiling (Shalon et al. 2023)	CCGGACGACGGCAAAAGAAAAAAGCCG	GLM_Capsule	False	False	CGGCTTTTTTCTTTTGCCGTCGTCCGG	3.81358	0.720773	1	15	15	2.0	2.0
148309	148309	CGGCTTTTTTCTTTTGCCGTCGTCCGG	CGGCTTTTTTCTTTTGCCGTCGTCCGGCAGATGGTGTCTGTAGTTAGTTACTGACTATGGCTTTAATTTTTCGGATTAAAT	50	40	0.911111	0	Capsule Intestinal Profiling (Shalon et al. 2023)	CCGGACGACGGCAAAAGAAAAAAGCCG	GLM_Capsule	False	False	CGGCTTTTTTCTTTTGCCGTCGTCCGG	3.81358	0.720773	1	15	15	2.0	2.0
148310	148310	CGGCTTTTTTCTTTTGCCGTCGTCCGG	CGGCTTTTTTCTTTTGCCGTCGTCCGGCAGAGTATTATTCAATATTTAATTCAATGTTTCCAGTGAAATTCTCACATTCAA	48	43	0.089985	0	Capsule Intestinal Profiling (Shalon et al. 2023)	CCGGACGACGGCAAAAGAAAAAAGCCG	GLM_Capsule	False	False	CGGCTTTTTTCTTTTGCCGTCGTCCGG	3.81358	0.720773	1	15	15	2.0	2.0
148311	148311	CGGCTTTTTTCTTTTGCCGTCGTCCGG	CGGCTTTTTTCTTTTGCCGTCGTCCGGCAGGTGATTGAAATTATTTGTTTTTCTTCCTACTAACTAACAAATTCTTTAATA	46	37	0.974359	0	Capsule Intestinal Profiling (Shalon et al. 2023)	CCGGACGACGGCAAAAGAAAAAAGCCG	GLM_Capsule	False	False	CGGCTTTTTTCTTTTGCCGTCGTCCGG	3.81358	0.720773	1	15	15	2.0	2.0
148312	148312	CGGCTTTTTTCTTTTGCCGTCGTCCGG	CGGCTTTTTTCTTTTGCCGTCGTCCGGCAGATTTTCTCTTTTAAGGAAATATTTATGAAGTTCTATGATACAGCAAGATCC	41	32	0.708333	0	Capsule Intestinal Profiling (Shalon et al. 2023)	CCGGACGACGGCAAAAGAAAAAAGCCG	GLM_Capsule	False	False	CGGCTTTTTTCTTTTGCCGTCGTCCGG	3.81358	0.720773	1	15	15	2.0	2.0
148313	148313	CGGCTTTTTTCTTTTGCCGTCGTCCGG	CGGCTTTTTTCTTTTGCCGTCGTCCGGCAGATAGATGGTTTGTTTAGTTATGGCTTGCATTACCTATGGGCTGATTTCCAG	30	29	0.306122	0	Capsule Intestinal Profiling (Shalon et al. 2023)	CCGGACGACGGCAAAAGAAAAAAGCCG	GLM_Capsule	False	False	CGGCTTTTTTCTTTTGCCGTCGTCCGG	3.81358	0.720773	1	15	15	2.0	2.0
148314	148314	CGGCTTTTTTCTTTTGCCGTCGTCCGG	CGGCTTTTTTCTTTTGCCGTCGTCCGGTAGATCATTCCATATTTATGAAACTTGGTGCTTGGCAAATACACGGCGAGAGAT	25	23	0.117949	0	Capsule Intestinal Profiling (Shalon et al. 2023)	CCGGACGACGGCAAAAGAAAAAAGCCG	GLM_Capsule	False	False	CGGCTTTTTTCTTTTGCCGTCGTCCGG	3.81358	0.720773	1	15	15	2.0	2.0
148315	148315	CGGCTTTTTTCTTTTGCCGTCGTCCGG	CGGCTTTTTTCTTTTGCCGTCGTCCGGCAGAATGGCTTAGTCATTATTTCTGAATGGAGTCCGCTTCTTCTTGTGTGAGTT	19	10	0.666667	0	Capsule Intestinal Profiling (Shalon et al. 2023)	CCGGACGACGGCAAAAGAAAAAAGCCG	GLM_Capsule	False	False	CGGCTTTTTTCTTTTGCCGTCGTCCGG	3.81358	0.720773	1	15	15	2.0	2.0
148316	148316	CGGCTTTTTTCTTTTGCCGTCGTCCGG	CGGCTTTTTTCTTTTGCCGTCGTCCGGCAGAGTATTATTTAATATTTAATTCAATGTTTCCAGTGAAATTCTCACATTCAA	18	15	0.089985	0	Capsule Intestinal Profiling (Shalon et al. 2023)	CCGGACGACGGCAAAAGAAAAAAGCCG	GLM_Capsule	False	False	CGGCTTTTTTCTTTTGCCGTCGTCCGG	3.81358	0.720773	1	15	15	2.0	2.0
148317	148317	CGGCTTTTTTCTTTTGCCGTCGTCCGG	CGGCTTTTTTCTTTTGCCGTCGTCCGGCAGAATGGCTTAGTCATTATTTCTGAATGGAGTCCGCTTCTTCTTGTTTGAGTTGACCATTTTTAACTGCATCAGAAATGGCTTTGTCTAATTCGTCAACTGTGGAAT	114	102	0.936937	1	Capsule Intestinal Profiling (Shalon et al. 2023)	CCGGACGACGGCAAAAGAAAAAAGCCG	GLM_Capsule	False	False	CGGCTTTTTTCTTTTGCCGTCGTCCGG	3.81358	0.720773	1	5	15	0.0	2.0
148318	148318	CGGCTTTTTTCTTTTGCCGTCGTCCGG	CGGCTTTTTTCTTTTGCCGTCGTCCGGCAGAAACACTTTTATTTATTTCTATTTTATAAAGTCAATCTTACTTCCAAGTGACATCTATCTTACTAATGAGTAAGATAGATACTAAAAAACTGGCCCTCCGATGAA	34	30	0.939394	1	Capsule Intestinal Profiling (Shalon et al. 2023)	CCGGACGACGGCAAAAGAAAAAAGCCG	GLM_Capsule	False	False	CGGCTTTTTTCTTTTGCCGTCGTCCGG	3.81358	0.720773	1	5	15	0.0	2.0
148319	148319	CGGCTTTTTTCTTTTGCCGTCGTCCGG	CGGCTTTTTTCTTTTGCCGTCGTCCGGTAGATCATTCCATATTTATGAAACTTGGTGCTTGGCAAATACACGGCGAGAAATACCTGCACCAACTCCCAAAAAGAGTAGTGCTGCCGGGATTGCCCATATCGCATA	54	47	0.155488	1	Capsule Intestinal Profiling (Shalon et al. 2023)	CCGGACGACGGCAAAAGAAAAAAGCCG	GLM_Capsule	False	False	CGGCTTTTTTCTTTTGCCGTCGTCCGG	3.81358	0.720773	1	5	15	0.0	2.0
148320	148320	CGGCTTTTTTCTTTTGCCGTCGTCCGG	CGGCTTTTTTCTTTTGCCGTCGTCCGGCAGATGGTGTCTGTAGTTAGTTACTGACTATGGCTTTAATTTTTCGGATTAAATCAAAATCCGTTTTGCAGCAATAGTTACCATAGTACAGTTTGGCTTTTTGCTCTA	31	28	0.233333	1	Capsule Intestinal Profiling (Shalon et al. 2023)	CCGGACGACGGCAAAAGAAAAAAGCCG	GLM_Capsule	False	False	CGGCTTTTTTCTTTTGCCGTCGTCCGG	3.81358	0.720773	1	5	15	0.0	2.0
148321	148321	CGGCTTTTTTCTTTTGCCGTCGTCCGG	CGGCTTTTTTCTTTTGCCGTCGTCCGGCAGGTGATTGAAATTATTTGTTTTTCTTCCTACTAACTAACAAATTCTTTAATATGTTCACATCCCTGTGCAATAATGCATCTAACATGATCATCTTTTAGAATACCC	14	13	1.0	1	Capsule Intestinal Profiling (Shalon et al. 2023)	CCGGACGACGGCAAAAGAAAAAAGCCG	GLM_Capsule	False	False	CGGCTTTTTTCTTTTGCCGTCGTCCGG	3.81358	0.720773	1	5	15	0.0	2.0
148322	148322	CGGCTTTTTTCTTTTGCCGTCGTCCGG	CGGCTTTTTTCTTTTGCCGTCGTCCGGCAGAATGGCTTAGTCATTATTTCTGAATGGAGTCCGCTTCTTCTTGTTTGAGTTGACCATTTTTAACTGCATCAGAAATGGCTTTGTCTAATTCGTCAACTGTGGAATAATCCCCAATGTGTACTGTTTTTCCGTTATCTTTTGTTACATCAACACTATAAG	82	74	0.291188	2	Capsule Intestinal Profiling (Shalon et al. 2023)	CCGGACGACGGCAAAAGAAAAAAGCCG	GLM_Capsule	False	False	CGGCTTTTTTCTTTTGCCGTCGTCCGG	3.81358	0.720773	1	3	15	0.0	2.0
148323	148323	CGGCTTTTTTCTTTTGCCGTCGTCCGG	CGGCTTTTTTCTTTTGCCGTCGTCCGGCAGAAACACTTTTATTTATTTCTATTTTATAAAGTCAATCTTACTTCCAAGTGACATCTATCTTACTAATGAGTAAGATAGATACTAAAAAACTGGCCCTCCGATGAAACAGAAGGCCAGCCTTTGACGTTTGCTGTTTGATAAAATTATTGTTGGAGCTTA	166	150	0.980645	2	Capsule Intestinal Profiling (Shalon et al. 2023)	CCGGACGACGGCAAAAGAAAAAAGCCG	GLM_Capsule	False	False	CGGCTTTTTTCTTTTGCCGTCGTCCGG	3.81358	0.720773	1	3	15	0.0	2.0
148324	148324	CGGCTTTTTTCTTTTGCCGTCGTCCGG	CGGCTTTTTTCTTTTGCCGTCGTCCGGCAGGTGATTGAAATTATTTGTTTTTCTTCCTACTAACTAACAAATTCTTTAATATGTTCACATCCCTGTGCAATAATGCATCTAACATGATCATCTTTTAGAATACCCTCAACAGGATAAATCCCATAAAAAAAGGTTCTGACATTGAAGCACAGCTCCATG	92	87	0.153846	2	Capsule Intestinal Profiling (Shalon et al. 2023)	CCGGACGACGGCAAAAGAAAAAAGCCG	GLM_Capsule	False	False	CGGCTTTTTTCTTTTGCCGTCGTCCGG	3.81358	0.720773	1	3	15	0.0	2.0
148325	148325	CGGCTTTTTTCTTTTGCCGTCGTCCGG	CGGCTTTTTTCTTTTGCCGTCGTCCGGCAGAAACACTTTTATTTATTTCTATTTTATAAAGTCAATCTTACTTCCAAGTGACATCTATCTTACTAATGAGTAAGATAGATACTAAAAAACTGGCCCTCCGATGAAACAGAAGGCCAGCCTTTGACGTTTGCTGTTTGATAAAATTATTGTTGGAGCTTAATTGTGTCCACGATTGCCATTCTGCTGATCTGCCGGATGGGGCGTCTAATCGCA	151	133	0.931507	3	Capsule Intestinal Profiling (Shalon et al. 2023)	CCGGACGACGGCAAAAGAAAAAAGCCG	GLM_Capsule	False	False	CGGCTTTTTTCTTTTGCCGTCGTCCGG	3.81358	0.720773	1	1	15	0.0	2.0
148326	148326	CGGCTTTTTTCTTTTGCCGTCGTCCGG	CGGCTTTTTTCTTTTGCCGTCGTCCGGCAGAAACACTTTTATTTATTTCTATTTTATAAAGTCAATCTTACTTCCAAGTGACATCTATCTTACTAATGAGTAAGATAGATACTAAAAAACTGGCCCTCCGATGAAACAGAAGGCCAGCCTTTGACGTTTGCTGTTTGATAAAATTATTGTTGGAGCTTAATTGTGTCCACGATTGCCATTCTGCTGATCTGCCGGATGGGGCGTCTAATCGCAATCGCCGCAGACGCAAGGCAGAGGAACACAATCAGAAGTAGTGAACCCACAGGG	110	106	0.981982	4	Capsule Intestinal Profiling (Shalon et al. 2023)	CCGGACGACGGCAAAAGAAAAAAGCCG	GLM_Capsule	False	False	CGGCTTTTTTCTTTTGCCGTCGTCCGG	3.81358	0.720773	1	1	15	0.0	2.0
148327	148327	CGGCTTTTTTCTTTTGCCGTCGTCCGG	CGGCTTTTTTCTTTTGCCGTCGTCCGGCAGAAACACTTTTATTTATTTCTATTTTATAAAGTCAATCTTACTTCCAAGTGACATCTATCTTACTAATGAGTAAGATAGATACTAAAAAACTGGCCCTCCGATGAAACAGAAGGCCAGCCTTTGACGTTTGCTGTTTGATAAAATTATTGTTGGAGCTTAATTGTGTCCACGATTGCCATTCTGCTGATCTGCCGGATGGGGCGTCTAATCGCAATCGCCGCAGACGCAAGGCAGAGGAACACAATCAGAAGTAGTGAACCCACAGGGATTTGCCATGTGGTTCCCCATTTATCTGCAATCAAAAACTGGAACATCAGCCTA	114	107	1.0	5	Capsule Intestinal Profiling (Shalon et al. 2023)	CCGGACGACGGCAAAAGAAAAAAGCCG	GLM_Capsule	False	False	CGGCTTTTTTCTTTTGCCGTCGTCCGG	3.81358	0.720773	1	1	15	0.0	2.0
148328	148328	CGGCTTTTTTCTTTTGCCGTCGTCCGG	CGGCTTTTTTCTTTTGCCGTCGTCCGGCAGAAACACTTTTATTTATTTCTATTTTATAAAGTCAATCTTACTTCCAAGTGACATCTATCTTACTAATGAGTAAGATAGATACTAAAAAACTGGCCCTCCGATGAAACAGAAGGCCAGCCTTTGACGTTTGCTGTTTGATAAAATTATTGTTGGAGCTTAATTGTGTCCACGATTGCCATTCTGCTGATCTGCCGGATGGGGCGTCTAATCGCAATCGCCGCAGACGCAAGGCAGAGGAACACAATCAGAAGTAGTGAACCCACAGGGATTTGCCATGTGGTTCCCCATTTATCTGCAATCAAAAACTGGAACATCAGCCTATTCAGCGGTAGCCCCAAAACACATCCGACAATACAGCCAAGTATTGCATAGGTA	139	127	0.984962	6	Capsule Intestinal Profiling (Shalon et al. 2023)	CCGGACGACGGCAAAAGAAAAAAGCCG	GLM_Capsule	False	False	CGGCTTTTTTCTTTTGCCGTCGTCCGG	3.81358	0.720773	1	1	15	0.0	2.0
148329	148329	CGGCTTTTTTCTTTTGCCGTCGTCCGG	CGGCTTTTTTCTTTTGCCGTCGTCCGGCAGAAACACTTTTATTTATTTCTATTTTATAAAGTCAATCTTACTTCCAAGTGACATCTATCTTACTAATGAGTAAGATAGATACTAAAAAACTGGCCCTCCGATGAAACAGAAGGCCAGCCTTTGACGTTTGCTGTTTGATAAAATTATTGTTGGAGCTTAATTGTGTCCACGATTGCCATTCTGCTGATCTGCCGGATGGGGCGTCTAATCGCAATCGCCGCAGACGCAAGGCAGAGGAACACAATCAGAAGTAGTGAACCCACAGGGATTTGCCATGTGGTTCCCCATTTATCTGCAATCAAAAACTGGAACATCAGCCTATTCAGCGGTAGCCCCAAAACACATCCGACAATACAGCCAAGTATTGCATAGGTAAAGGATTCCGCCGCAATCATCTTATAAAGCTGATTTACTCCCATACCAATGGCC	70	64	0.831169	7	Capsule Intestinal Profiling (Shalon et al. 2023)	CCGGACGACGGCAAAAGAAAAAAGCCG	GLM_Capsule	False	False	CGGCTTTTTTCTTTTGCCGTCGTCCGG	3.81358	0.720773	1	1	15	0.0	2.0
148330	148330	CGGCTTTTTTTCTTTTGCCGTCGTGCG	CGGCTTTTTTTCTTTTGCCGTCGTGCGGCAGATCATTTCAATATTCGGTTGAAGTATCGTTATTCGGTGTTAAGTTCTACT	302	259	0.808696	0	Capsule Intestinal Profiling (Shalon et al. 2023)	CGCACGACGGCAAAAGAAAAAAAGCCG	GLM_Capsule	False	False	CGGCTTTTTTTCTTTTGCCGTCGTGCG	4.76409	0.535081	1	27	27	2.0	2.0
148331	148331	CGGCTTTTTTTCTTTTGCCGTCGTGCG	CGGCTTTTTTTCTTTTGCCGTCGTGCGGCAGATTATTCCATATTTATGAAACTTGGTGCTTCGCAAATATATGGCGAGAAA	273	247	0.977273	0	Capsule Intestinal Profiling (Shalon et al. 2023)	CGCACGACGGCAAAAGAAAAAAAGCCG	GLM_Capsule	False	False	CGGCTTTTTTTCTTTTGCCGTCGTGCG	4.76409	0.535081	1	27	27	2.0	2.0
148332	148332	CGGCTTTTTTTCTTTTGCCGTCGTGCG	CGGCTTTTTTTCTTTTGCCGTCGTGCGGCAGGTGTTTTTACTTTTTATTCTTTTGTGCTACATGGACGATTATGGCAACTA	211	192	0.8125	0	Capsule Intestinal Profiling (Shalon et al. 2023)	CGCACGACGGCAAAAGAAAAAAAGCCG	GLM_Capsule	False	False	CGGCTTTTTTTCTTTTGCCGTCGTGCG	4.76409	0.535081	1	27	27	2.0	2.0
148333	148333	CGGCTTTTTTTCTTTTGCCGTCGTGCG	CGGCTTTTTTTCTTTTGCCGTCGTGCGGCAGAATGGTTTGGTTATTATTGGTGAACGGCGTCCGCTTCTTCTTGTGTGAGC	135	121	0.935252	0	Capsule Intestinal Profiling (Shalon et al. 2023)	CGCACGACGGCAAAAGAAAAAAAGCCG	GLM_Capsule	False	False	CGGCTTTTTTTCTTTTGCCGTCGTGCG	4.76409	0.535081	1	27	27	2.0	2.0
148334	148334	CGGCTTTTTTTCTTTTGCCGTCGTGCG	CGGCTTTTTTTCTTTTGCCGTCGTGCGGCAGATCATTCCAAATTATAGAACTTGATGCTTCGCAAATGTATAGCGAGAAAA	109	99	0.990476	0	Capsule Intestinal Profiling (Shalon et al. 2023)	CGCACGACGGCAAAAGAAAAAAAGCCG	GLM_Capsule	False	False	CGGCTTTTTTTCTTTTGCCGTCGTGCG	4.76409	0.535081	1	27	27	2.0	2.0
148335	148335	CGGCTTTTTTTCTTTTGCCGTCGTGCG	CGGCTTTTTTTCTTTTGCCGTCGTGCGGCAGCTTGCTAACAGGCTATTTCTCTTTATGAGGATTATTATAAAATCCAAATG	83	70	0.511905	0	Capsule Intestinal Profiling (Shalon et al. 2023)	CGCACGACGGCAAAAGAAAAAAAGCCG	GLM_Capsule	False	False	CGGCTTTTTTTCTTTTGCCGTCGTGCG	4.76409	0.535081	1	27	27	2.0	2.0
148336	148336	CGGCTTTTTTTCTTTTGCCGTCGTGCG	CGGCTTTTTTTCTTTTGCCGTCGTGCGGCAGCTATTTCTGTTATACTAAGCTACTGTTTTCCACATTTCAGATTCACTTTA	49	38	0.98125	0	Capsule Intestinal Profiling (Shalon et al. 2023)	CGCACGACGGCAAAAGAAAAAAAGCCG	GLM_Capsule	False	False	CGGCTTTTTTTCTTTTGCCGTCGTGCG	4.76409	0.535081	1	27	27	2.0	2.0
148337	148337	CGGCTTTTTTTCTTTTGCCGTCGTGCG	CGGCTTTTTTTCTTTTGCCGTCGTGCGGCAGGTTGTTCTATATGTGTATTTTACAGGTTCAATCTTACTCTGAAGTGAAAT	49	47	1.0	0	Capsule Intestinal Profiling (Shalon et al. 2023)	CGCACGACGGCAAAAGAAAAAAAGCCG	GLM_Capsule	False	False	CGGCTTTTTTTCTTTTGCCGTCGTGCG	4.76409	0.535081	1	27	27	2.0	2.0
148338	148338	CGGCTTTTTTTCTTTTGCCGTCGTGCG	CGGCTTTTTTTCTTTTGCCGTCGTGCGGCAGTCTTTACTCTTGAATTACGCTACAAGTACCAGAACTGGAAAACGCTTATT	48	46	0.987342	0	Capsule Intestinal Profiling (Shalon et al. 2023)	CGCACGACGGCAAAAGAAAAAAAGCCG	GLM_Capsule	False	False	CGGCTTTTTTTCTTTTGCCGTCGTGCG	4.76409	0.535081	1	27	27	2.0	2.0
148339	148339	CGGCTTTTTTTCTTTTGCCGTCGTGCG	CGGCTTTTTTTCTTTTGCCGTCGTGCGGCAGATTAAAATATTGAATTACAATTCATTGATGGTTGCAGTAATCGGCATGTT	47	46	0.121762	0	Capsule Intestinal Profiling (Shalon et al. 2023)	CGCACGACGGCAAAAGAAAAAAAGCCG	GLM_Capsule	False	False	CGGCTTTTTTTCTTTTGCCGTCGTGCG	4.76409	0.535081	1	27	27	2.0	2.0
148340	148340	CGGCTTTTTTTCTTTTGCCGTCGTGCG	CGGCTTTTTTTCTTTTGCCGTCGTGCGGCAGATTTCTATTGATACTTTTCTAAAAGTGCCGTTGCTTCTGCTTGTGACATT	43	40	0.724138	0	Capsule Intestinal Profiling (Shalon et al. 2023)	CGCACGACGGCAAAAGAAAAAAAGCCG	GLM_Capsule	False	False	CGGCTTTTTTTCTTTTGCCGTCGTGCG	4.76409	0.535081	1	27	27	2.0	2.0
148341	148341	CGGCTTTTTTTCTTTTGCCGTCGTGCG	CGGCTTTTTTTCTTTTGCCGTCGTGCGACAGATAATCAATTCATTCTATTTTGAACTTCTTTTATGCTACCTGATGTCTGC	35	29	0.055885	0	Capsule Intestinal Profiling (Shalon et al. 2023)	CGCACGACGGCAAAAGAAAAAAAGCCG	GLM_Capsule	False	False	CGGCTTTTTTTCTTTTGCCGTCGTGCG	4.76409	0.535081	1	27	27	2.0	2.0
148342	148342	CGGCTTTTTTTCTTTTGCCGTCGTGCG	CGGCTTTTTTTCTTTTGCCGTCGTGCGGCAGAGCAGATTATTTAATCATTCCAGTTGGGCTCGCCAACTTCATATTTCTGG	32	27	0.966667	0	Capsule Intestinal Profiling (Shalon et al. 2023)	CGCACGACGGCAAAAGAAAAAAAGCCG	GLM_Capsule	False	False	CGGCTTTTTTTCTTTTGCCGTCGTGCG	4.76409	0.535081	1	27	27	2.0	2.0
148343	148343	CGGCTTTTTTTCTTTTGCCGTCGTGCG	CGGCTTTTTTTCTTTTGCCGTCGTGCGGCAGCTTGTTCCTTTTGCGCTTATCTTAACAAGCAATCCTCACAGAAATGTCAC	32	30	0.89	0	Capsule Intestinal Profiling (Shalon et al. 2023)	CGCACGACGGCAAAAGAAAAAAAGCCG	GLM_Capsule	False	False	CGGCTTTTTTTCTTTTGCCGTCGTGCG	4.76409	0.535081	1	27	27	2.0	2.0
148344	148344	CGGCTTTTTTTCTTTTGCCGTCGTGCG	CGGCTTTTTTTCTTTTGCCGTCGTGCGGCAGATTTAAGTCTTATTTGTACTTTGAAAGAATTGTATTTACTTCATTTTCGG	27	22	0.92	0	Capsule Intestinal Profiling (Shalon et al. 2023)	CGCACGACGGCAAAAGAAAAAAAGCCG	GLM_Capsule	False	False	CGGCTTTTTTTCTTTTGCCGTCGTGCG	4.76409	0.535081	1	27	27	2.0	2.0
148345	148345	CGGCTTTTTTTCTTTTGCCGTCGTGCG	CGGCTTTTTTTCTTTTGCCGTCGTGCGGCAGCTTGTTCCTTTTGCGTTTATCTTAACAAGCAATCCTCACAGAAATGTCAC	26	23	0.89	0	Capsule Intestinal Profiling (Shalon et al. 2023)	CGCACGACGGCAAAAGAAAAAAAGCCG	GLM_Capsule	False	False	CGGCTTTTTTTCTTTTGCCGTCGTGCG	4.76409	0.535081	1	27	27	2.0	2.0
148346	148346	CGGCTTTTTTTCTTTTGCCGTCGTGCG	CGGCTTTTTTTCTTTTGCCGTCGTGCGGCAGTTAAATGCTTTGTTTAGTTATGGCTTGCATTACCTATGGATTGGTTTCCA	24	18	0.936364	0	Capsule Intestinal Profiling (Shalon et al. 2023)	CGCACGACGGCAAAAGAAAAAAAGCCG	GLM_Capsule	False	False	CGGCTTTTTTTCTTTTGCCGTCGTGCG	4.76409	0.535081	1	27	27	2.0	2.0
148347	148347	CGGCTTTTTTTCTTTTGCCGTCGTGCG	CGGCTTTTTTTCTTTTGCCGTCGTGCGGCAGATAATTACATTCCATAAGTTAAACTATCATTCTATTTAAGCGGCTACCTA	23	19	0.952381	0	Capsule Intestinal Profiling (Shalon et al. 2023)	CGCACGACGGCAAAAGAAAAAAAGCCG	GLM_Capsule	False	False	CGGCTTTTTTTCTTTTGCCGTCGTGCG	4.76409	0.535081	1	27	27	2.0	2.0
148348	148348	CGGCTTTTTTTCTTTTGCCGTCGTGCG	CGGCTTTTTTTCTTTTGCCGTCGTGCGGCAGATAATATTTTAGGTGATAATCAATTATCGTTCTCTTTATTGCGGTGCTGT	22	20	0.869565	0	Capsule Intestinal Profiling (Shalon et al. 2023)	CGCACGACGGCAAAAGAAAAAAAGCCG	GLM_Capsule	False	False	CGGCTTTTTTTCTTTTGCCGTCGTGCG	4.76409	0.535081	1	27	27	2.0	2.0
148349	148349	CGGCTTTTTTTCTTTTGCCGTCGTGCG	CGGCTTTTTTTCTTTTGCCGTCGTGCGGCAGATATTATATTTCTATTTTATAACTCATTTATGGTTGCTGTTATTGCCATG	17	16	0.842105	0	Capsule Intestinal Profiling (Shalon et al. 2023)	CGCACGACGGCAAAAGAAAAAAAGCCG	GLM_Capsule	False	False	CGGCTTTTTTTCTTTTGCCGTCGTGCG	4.76409	0.535081	1	27	27	2.0	2.0
148350	148350	CGGCTTTTTTTCTTTTGCCGTCGTGCG	CGGCTTTTTTTCTTTTGCCGTCGTGCGGCAGGTTTTCAATTATTTACAATTTCTTCCCCGGCATTATGGACTTCAACGTTT	16	15	1.0	0	Capsule Intestinal Profiling (Shalon et al. 2023)	CGCACGACGGCAAAAGAAAAAAAGCCG	GLM_Capsule	False	False	CGGCTTTTTTTCTTTTGCCGTCGTGCG	4.76409	0.535081	1	27	27	2.0	2.0
148351	148351	CGGCTTTTTTTCTTTTGCCGTCGTGCG	CGGCTTTTTTTCTTTTGCCGTCGTGCGGCAGATTTTTACTGATACTTTTCCAAAAGCGCCGTTGCTTCTGCTTGTGTCATT	14	14	0.730769	0	Capsule Intestinal Profiling (Shalon et al. 2023)	CGCACGACGGCAAAAGAAAAAAAGCCG	GLM_Capsule	False	False	CGGCTTTTTTTCTTTTGCCGTCGTGCG	4.76409	0.535081	1	27	27	2.0	2.0
148352	148352	CGGCTTTTTTTCTTTTGCCGTCGTGCG	CGGCTTTTTTTCTTTTGCCGTCGTGCGGCAGCTTGCTAACAGGCTATTTTTCTTTATGAGGATTATTATAAAATCCAAATG	13	13	0.511905	0	Capsule Intestinal Profiling (Shalon et al. 2023)	CGCACGACGGCAAAAGAAAAAAAGCCG	GLM_Capsule	False	False	CGGCTTTTTTTCTTTTGCCGTCGTGCG	4.76409	0.535081	1	27	27	2.0	2.0
148353	148353	CGGCTTTTTTTCTTTTGCCGTCGTGCG	CGGCTTTTTTTCTTTTGCCGTCGTGCGGCAGAATGTTATTCAATATTCAATTCAATGTTTCCAGTAAAGTCCTCACATTCA	12	11	1.0	0	Capsule Intestinal Profiling (Shalon et al. 2023)	CGCACGACGGCAAAAGAAAAAAAGCCG	GLM_Capsule	False	False	CGGCTTTTTTTCTTTTGCCGTCGTGCG	4.76409	0.535081	1	27	27	2.0	2.0
148354	148354	CGGCTTTTTTTCTTTTGCCGTCGTGCG	CGGCTTTTTTTCTTTTGCCGTCGTGCGGCAGCTTGTTCCTTTTGCGCTTATCTTAACAGGCAATCCTCACAGAAATGTCAC	12	12	0.035714	0	Capsule Intestinal Profiling (Shalon et al. 2023)	CGCACGACGGCAAAAGAAAAAAAGCCG	GLM_Capsule	False	False	CGGCTTTTTTTCTTTTGCCGTCGTGCG	4.76409	0.535081	1	27	27	2.0	2.0
148355	148355	CGGCTTTTTTTCTTTTGCCGTCGTGCG	CGGCTTTTTTTCTTTTGCCGTCGTGCGGCAAGTTGTTATTCAATATTCAATTCAATGCTTCCAGTAAAGTCCTCACACTCA	11	9	0.344828	0	Capsule Intestinal Profiling (Shalon et al. 2023)	CGCACGACGGCAAAAGAAAAAAAGCCG	GLM_Capsule	False	False	CGGCTTTTTTTCTTTTGCCGTCGTGCG	4.76409	0.535081	1	27	27	2.0	2.0
148356	148356	CGGCTTTTTTTCTTTTGCCGTCGTGCG	CGGCTTTTTTTCTTTTGCCGTCGTGCGGCAGATTTCTATTGATACTTTTCTAAAAGCGCCGTTGCTTCTGCTTGTGTCATT	2	2	0.730769	0	Capsule Intestinal Profiling (Shalon et al. 2023)	CGCACGACGGCAAAAGAAAAAAAGCCG	GLM_Capsule	False	False	CGGCTTTTTTTCTTTTGCCGTCGTGCG	4.76409	0.535081	1	27	27	2.0	2.0
148357	148357	CGGCTTTTTTTCTTTTGCCGTCGTGCG	CGGCTTTTTTTCTTTTGCCGTCGTGCGGCAGATTATTCCATATTTATGAAACTTGGTGCTTCGCAAATATATGGCGAGAAAAACCAGCGCCAATTCCCAAAAAGATCAATGCCGTTGGGATTGCCCATATCGCAT	109	106	0.654545	1	Capsule Intestinal Profiling (Shalon et al. 2023)	CGCACGACGGCAAAAGAAAAAAAGCCG	GLM_Capsule	False	False	CGGCTTTTTTTCTTTTGCCGTCGTGCG	4.76409	0.535081	1	12	27	0.0	2.0
148358	148358	CGGCTTTTTTTCTTTTGCCGTCGTGCG	CGGCTTTTTTTCTTTTGCCGTCGTGCGGCAGAATGGTTTGGTTATTATTGGTGAACGGCGTCCGCTTCTTCTTGTGTGAGCTGACCATTTTTAACTGCATCAGAAATGGCTTTGTCTAATTTCTCAACTGTGGAA	83	67	0.958333	1	Capsule Intestinal Profiling (Shalon et al. 2023)	CGCACGACGGCAAAAGAAAAAAAGCCG	GLM_Capsule	False	False	CGGCTTTTTTTCTTTTGCCGTCGTGCG	4.76409	0.535081	1	12	27	0.0	2.0
148359	148359	CGGCTTTTTTTCTTTTGCCGTCGTGCG	CGGCTTTTTTTCTTTTGCCGTCGTGCGGCAGATCATTCCAAATTATAGAACTTGATGCTTCGCAAATGTATAGCGAGAAAAACCTGCGCCAACTCCTAAAAAGATTAATGCCGTTGGGATTGCCCATATCGCATA	48	44	0.269461	1	Capsule Intestinal Profiling (Shalon et al. 2023)	CGCACGACGGCAAAAGAAAAAAAGCCG	GLM_Capsule	False	False	CGGCTTTTTTTCTTTTGCCGTCGTGCG	4.76409	0.535081	1	12	27	0.0	2.0
148360	148360	CGGCTTTTTTTCTTTTGCCGTCGTGCG	CGGCTTTTTTTCTTTTGCCGTCGTGCGGCAGCTATTTCTGTTATACTAAGCTACTGTTTTCCACATTTCAGATTCACTTTAATGATTCATCTGAAACTCTTCAATCGATCCATAGTCAATTAGTTTGCTCTCGTC	64	60	0.97973	1	Capsule Intestinal Profiling (Shalon et al. 2023)	CGCACGACGGCAAAAGAAAAAAAGCCG	GLM_Capsule	False	False	CGGCTTTTTTTCTTTTGCCGTCGTGCG	4.76409	0.535081	1	12	27	0.0	2.0
148361	148361	CGGCTTTTTTTCTTTTGCCGTCGTGCG	CGGCTTTTTTTCTTTTGCCGTCGTGCGGCAGGTTGTTCTATATGTGTATTTTACAGGTTCAATCTTACTCTGAAGTGAAATCCATCTTACTCATTTGTAAGGGTAAAGAAGTTGGCCTGCTACAAATGTGGCAGA	80	71	1.0	1	Capsule Intestinal Profiling (Shalon et al. 2023)	CGCACGACGGCAAAAGAAAAAAAGCCG	GLM_Capsule	False	False	CGGCTTTTTTTCTTTTGCCGTCGTGCG	4.76409	0.535081	1	12	27	0.0	2.0
148362	148362	CGGCTTTTTTTCTTTTGCCGTCGTGCG	CGGCTTTTTTTCTTTTGCCGTCGTGCGGCAGTCTTTACTCTTGAATTACGCTACAAGTACCAGAACTGGAAAACGCTTATTTTTACTTCAGTTAGCTGGATCTTTCAAAGAAATCGCATACACCGTATTGATCTG	52	43	0.977778	1	Capsule Intestinal Profiling (Shalon et al. 2023)	CGCACGACGGCAAAAGAAAAAAAGCCG	GLM_Capsule	False	False	CGGCTTTTTTTCTTTTGCCGTCGTGCG	4.76409	0.535081	1	12	27	0.0	2.0
148363	148363	CGGCTTTTTTTCTTTTGCCGTCGTGCG	CGGCTTTTTTTCTTTTGCCGTCGTGCGGCAGAGCAGATTATTTAATCATTCCAGTTGGGCTCGCCAACTTCATATTTCTGGTCTGCAACAGGATTATTGGGGTCATCATAGCAGCTTTCGGTGGTCAATCGGTAC	26	25	1.0	1	Capsule Intestinal Profiling (Shalon et al. 2023)	CGCACGACGGCAAAAGAAAAAAAGCCG	GLM_Capsule	False	False	CGGCTTTTTTTCTTTTGCCGTCGTGCG	4.76409	0.535081	1	12	27	0.0	2.0
148364	148364	CGGCTTTTTTTCTTTTGCCGTCGTGCG	CGGCTTTTTTTCTTTTGCCGTCGTGCGGCAGATTTAAGTCTTATTTGTACTTTGAAAGAATTGTATTTACTTCATTTTCGGTCATGTTTCCTAATTCAACCTGTTCGCTTGTGTATTTCTCCAACGCTGCATACA	27	24	1.0	1	Capsule Intestinal Profiling (Shalon et al. 2023)	CGCACGACGGCAAAAGAAAAAAAGCCG	GLM_Capsule	False	False	CGGCTTTTTTTCTTTTGCCGTCGTGCG	4.76409	0.535081	1	12	27	0.0	2.0
148365	148365	CGGCTTTTTTTCTTTTGCCGTCGTGCG	CGGCTTTTTTTCTTTTGCCGTCGTGCGGCAGTTAAATGCTTTGTTTAGTTATGGCTTGCATTACCTATGGATTGGTTTCCAGATATTCCGGCCTGTGTATGCTCGTCAAACTCCTCTTGACTGTATTTCTCGATG	108	101	0.980769	1	Capsule Intestinal Profiling (Shalon et al. 2023)	CGCACGACGGCAAAAGAAAAAAAGCCG	GLM_Capsule	False	False	CGGCTTTTTTTCTTTTGCCGTCGTGCG	4.76409	0.535081	1	12	27	0.0	2.0
148366	148366	CGGCTTTTTTTCTTTTGCCGTCGTGCG	CGGCTTTTTTTCTTTTGCCGTCGTGCGGCAGATAATTACATTCCATAAGTTAAACTATCATTCTATTTAAGCGGCTACCTAAGCGACTTAACAGTTCGTTGGTAATTGTCCCACTTGCTTCTGCAAGGTCATAGG	28	26	0.870968	1	Capsule Intestinal Profiling (Shalon et al. 2023)	CGCACGACGGCAAAAGAAAAAAAGCCG	GLM_Capsule	False	False	CGGCTTTTTTTCTTTTGCCGTCGTGCG	4.76409	0.535081	1	12	27	0.0	2.0
148367	148367	CGGCTTTTTTTCTTTTGCCGTCGTGCG	CGGCTTTTTTTCTTTTGCCGTCGTGCGGCAGGTTTTCAATTATTTACAATTTCTTCCCCGGCATTATGGACTTCAACGTTTTCAACCTCACAGGACAATTTCATTTTGGCTGTGGAAAGGCTATTTTCCAATTCA	11	10	0.916667	1	Capsule Intestinal Profiling (Shalon et al. 2023)	CGCACGACGGCAAAAGAAAAAAAGCCG	GLM_Capsule	False	False	CGGCTTTTTTTCTTTTGCCGTCGTGCG	4.76409	0.535081	1	12	27	0.0	2.0
148368	148368	CGGCTTTTTTTCTTTTGCCGTCGTGCG	CGGCTTTTTTTCTTTTGCCGTCGTGCGGCAGAATGTTATTCAATATTCAATTCAATGTTTCCAGTAAAGTCCTCACATTCAATGCCGATATAGTTTCCGCCTTCAGGGAGTGTAATTGTATCGCTATATATTCCG	38	34	0.971429	1	Capsule Intestinal Profiling (Shalon et al. 2023)	CGCACGACGGCAAAAGAAAAAAAGCCG	GLM_Capsule	False	False	CGGCTTTTTTTCTTTTGCCGTCGTGCG	4.76409	0.535081	1	12	27	0.0	2.0
148369	148369	CGGCTTTTTTTCTTTTGCCGTCGTGCG	CGGCTTTTTTTCTTTTGCCGTCGTGCGGCAGAATGGTTTGGTTATTATTGGTGAACGGCGTCCGCTTCTTCTTGTGTGAGCTGACCATTTTTAACTGCATCAGAAATGGCTTTGTCTAATTTCTCAACTGTGGAATAATCTCCAATGTGTACTGTTTTTCCGTTATCTTTTGTTACATCAACACTATAA	73	67	0.25	2	Capsule Intestinal Profiling (Shalon et al. 2023)	CGCACGACGGCAAAAGAAAAAAAGCCG	GLM_Capsule	False	False	CGGCTTTTTTTCTTTTGCCGTCGTGCG	4.76409	0.535081	1	8	27	0.0	2.0
148370	148370	CGGCTTTTTTTCTTTTGCCGTCGTGCG	CGGCTTTTTTTCTTTTGCCGTCGTGCGGCAGCTATTTCTGTTATACTAAGCTACTGTTTTCCACATTTCAGATTCACTTTAATGATTCATCTGAAACTCTTCAATCGATCCATAGTCAATTAGTTTGCTCTCGTCAAATGACTCTTGAAGTTTCTCTCCTTCTGCAAACAGGACATTTCCGCTTGAAGT	81	76	0.988858	2	Capsule Intestinal Profiling (Shalon et al. 2023)	CGCACGACGGCAAAAGAAAAAAAGCCG	GLM_Capsule	False	False	CGGCTTTTTTTCTTTTGCCGTCGTGCG	4.76409	0.535081	1	8	27	0.0	2.0
148371	148371	CGGCTTTTTTTCTTTTGCCGTCGTGCG	CGGCTTTTTTTCTTTTGCCGTCGTGCGGCAGGTTGTTCTATATGTGTATTTTACAGGTTCAATCTTACTCTGAAGTGAAATCCATCTTACTCATTTGTAAGGGTAAAGAAGTTGGCCTGCTACAAATGTGGCAGACCAGCCATTATGATGATTATTGTTGGGATTTAATGGTGTCTACGATTGCCATAT	60	59	0.936508	2	Capsule Intestinal Profiling (Shalon et al. 2023)	CGCACGACGGCAAAAGAAAAAAAGCCG	GLM_Capsule	False	False	CGGCTTTTTTTCTTTTGCCGTCGTGCG	4.76409	0.535081	1	8	27	0.0	2.0
148372	148372	CGGCTTTTTTTCTTTTGCCGTCGTGCG	CGGCTTTTTTTCTTTTGCCGTCGTGCGGCAGTCTTTACTCTTGAATTACGCTACAAGTACCAGAACTGGAAAACGCTTATTTTTACTTCAGTTAGCTGGATCTTTCAAAGAAATCGCATACACCGTATTGATCTGTAATGGATAGCTCTCTGCAATGTTACCATCGTAATAGACAATGACTTCATCACC	28	27	0.965517	2	Capsule Intestinal Profiling (Shalon et al. 2023)	CGCACGACGGCAAAAGAAAAAAAGCCG	GLM_Capsule	False	False	CGGCTTTTTTTCTTTTGCCGTCGTGCG	4.76409	0.535081	1	8	27	0.0	2.0
148373	148373	CGGCTTTTTTTCTTTTGCCGTCGTGCG	CGGCTTTTTTTCTTTTGCCGTCGTGCGGCAGAGCAGATTATTTAATCATTCCAGTTGGGCTCGCCAACTTCATATTTCTGGTCTGCAACAGGATTATTGGGGTCATCATAGCAGCTTTCGGTGGTCAATCGGTACTCCGATAAGCTATCACGAGTGTACGGCTTATTTTCCGGTTTATTCGATGCATCA	28	26	1.0	2	Capsule Intestinal Profiling (Shalon et al. 2023)	CGCACGACGGCAAAAGAAAAAAAGCCG	GLM_Capsule	False	False	CGGCTTTTTTTCTTTTGCCGTCGTGCG	4.76409	0.535081	1	8	27	0.0	2.0
148374	148374	CGGCTTTTTTTCTTTTGCCGTCGTGCG	CGGCTTTTTTTCTTTTGCCGTCGTGCGGCAGATTTAAGTCTTATTTGTACTTTGAAAGAATTGTATTTACTTCATTTTCGGTCATGTTTCCTAATTCAACCTGTTCGCTTGTGTATTTCTCCAACGCTGCATACAATTCTGCTTTTGTGTCATATGGTCCAAAGTTGTGATAGCTGTTACCGTCATACA	12	10	1.0	2	Capsule Intestinal Profiling (Shalon et al. 2023)	CGCACGACGGCAAAAGAAAAAAAGCCG	GLM_Capsule	False	False	CGGCTTTTTTTCTTTTGCCGTCGTGCG	4.76409	0.535081	1	8	27	0.0	2.0
148375	148375	CGGCTTTTTTTCTTTTGCCGTCGTGCG	CGGCTTTTTTTCTTTTGCCGTCGTGCGGCAGTTAAATGCTTTGTTTAGTTATGGCTTGCATTACCTATGGATTGGTTTCCAGATATTCCGGCCTGTGTATGCTCGTCAAACTCCTCTTGACTGTATTTCTCGATGCCAGTTAATGTTCCGTGATGTTCGCTGTTCAAGTGGCCGTAATCACGAACGGTA	194	186	0.443662	2	Capsule Intestinal Profiling (Shalon et al. 2023)	CGCACGACGGCAAAAGAAAAAAAGCCG	GLM_Capsule	False	False	CGGCTTTTTTTCTTTTGCCGTCGTGCG	4.76409	0.535081	1	8	27	0.0	2.0
148376	148376	CGGCTTTTTTTCTTTTGCCGTCGTGCG	CGGCTTTTTTTCTTTTGCCGTCGTGCGGCAGAATGTTATTCAATATTCAATTCAATGTTTCCAGTAAAGTCCTCACATTCAATGCCGATATAGTTTCCGCCTTCAGGGAGTGTAATTGTATCGCTATATATTCCGGTTGTTTCAAGCAAAGTGACTGCTTCATCAGCTCCAGAAATCCAAAATACTTTT	34	32	0.03248	2	Capsule Intestinal Profiling (Shalon et al. 2023)	CGCACGACGGCAAAAGAAAAAAAGCCG	GLM_Capsule	False	False	CGGCTTTTTTTCTTTTGCCGTCGTGCG	4.76409	0.535081	1	8	27	0.0	2.0
148377	148377	CGGCTTTTTTTCTTTTGCCGTCGTGCG	CGGCTTTTTTTCTTTTGCCGTCGTGCGGCAGCTATTTCTGTTATACTAAGCTACTGTTTTCCACATTTCAGATTCACTTTAATGATTCATCTGAAACTCTTCAATCGATCCATAGTCAATTAGTTTGCTCTCGTCAAATGACTCTTGAAGTTTCTCTCCTTCTGCAAACAGGACATTTCCGCTTGAAGTCAGCGGCAACATACAGCTACTCGCTTTAAGACTTTGTGCCGGTTTATCCACAAG	32	28	0.976471	3	Capsule Intestinal Profiling (Shalon et al. 2023)	CGCACGACGGCAAAAGAAAAAAAGCCG	GLM_Capsule	False	False	CGGCTTTTTTTCTTTTGCCGTCGTGCG	4.76409	0.535081	1	5	27	0.0	2.0
148378	148378	CGGCTTTTTTTCTTTTGCCGTCGTGCG	CGGCTTTTTTTCTTTTGCCGTCGTGCGGCAGGTTGTTCTATATGTGTATTTTACAGGTTCAATCTTACTCTGAAGTGAAATCCATCTTACTCATTTGTAAGGGTAAAGAAGTTGGCCTGCTACAAATGTGGCAGACCAGCCATTATGATGATTATTGTTGGGATTTAATGGTGTCTACGATTGCCATATCATGTAAACGTTTTGCGGGGCTTCGTACCGCAAGAAAAGAAGTAAATAACACAA	71	66	1.0	3	Capsule Intestinal Profiling (Shalon et al. 2023)	CGCACGACGGCAAAAGAAAAAAAGCCG	GLM_Capsule	False	False	CGGCTTTTTTTCTTTTGCCGTCGTGCG	4.76409	0.535081	1	5	27	0.0	2.0
148379	148379	CGGCTTTTTTTCTTTTGCCGTCGTGCG	CGGCTTTTTTTCTTTTGCCGTCGTGCGGCAGTCTTTACTCTTGAATTACGCTACAAGTACCAGAACTGGAAAACGCTTATTTTTACTTCAGTTAGCTGGATCTTTCAAAGAAATCGCATACACCGTATTGATCTGTAATGGATAGCTCTCTGCAATGTTACCATCGTAATAGACAATGACTTCATCACCAATGTTGAAATCAACCATGTCATCTTTGTTCTCTGCATCCAAAGAAACATCGCA	95	89	0.988889	3	Capsule Intestinal Profiling (Shalon et al. 2023)	CGCACGACGGCAAAAGAAAAAAAGCCG	GLM_Capsule	False	False	CGGCTTTTTTTCTTTTGCCGTCGTGCG	4.76409	0.535081	1	5	27	0.0	2.0
148380	148380	CGGCTTTTTTTCTTTTGCCGTCGTGCG	CGGCTTTTTTTCTTTTGCCGTCGTGCGGCAGAGCAGATTATTTAATCATTCCAGTTGGGCTCGCCAACTTCATATTTCTGGTCTGCAACAGGATTATTGGGGTCATCATAGCAGCTTTCGGTGGTCAATCGGTACTCCGATAAGCTATCACGAGTGTACGGCTTATTTTCCGGTTTATTCGATGCATCAGTTTCGGTCACAGTCTCTGTTGTCCCGTGTCCCATACCATCTCTATAACCGAGA	22	21	0.913043	3	Capsule Intestinal Profiling (Shalon et al. 2023)	CGCACGACGGCAAAAGAAAAAAAGCCG	GLM_Capsule	False	False	CGGCTTTTTTTCTTTTGCCGTCGTGCG	4.76409	0.535081	1	5	27	0.0	2.0
148381	148381	CGGCTTTTTTTCTTTTGCCGTCGTGCG	CGGCTTTTTTTCTTTTGCCGTCGTGCGGCAGATTTAAGTCTTATTTGTACTTTGAAAGAATTGTATTTACTTCATTTTCGGTCATGTTTCCTAATTCAACCTGTTCGCTTGTGTATTTCTCCAACGCTGCATACAATTCTGCTTTTGTGTCATATGGTCCAAAGTTGTGATAGCTGTTACCGTCATACAAAACCGTTTGAAAACTCTCGCTTTCGGAATTGTTTGGCAAACTGAAATATAGTT	23	16	1.0	3	Capsule Intestinal Profiling (Shalon et al. 2023)	CGCACGACGGCAAAAGAAAAAAAGCCG	GLM_Capsule	False	False	CGGCTTTTTTTCTTTTGCCGTCGTGCG	4.76409	0.535081	1	5	27	0.0	2.0
148382	148382	CGGCTTTTTTTCTTTTGCCGTCGTGCG	CGGCTTTTTTTCTTTTGCCGTCGTGCGGCAGCTATTTCTGTTATACTAAGCTACTGTTTTCCACATTTCAGATTCACTTTAATGATTCATCTGAAACTCTTCAATCGATCCATAGTCAATTAGTTTGCTCTCGTCAAATGACTCTTGAAGTTTCTCTCCTTCTGCAAACAGGACATTTCCGCTTGAAGTCAGCGGCAACATACAGCTACTCGCTTTAAGACTTTGTGCCGGTTTATCCACAAGGATAATCAATGGATTTTTTGCTTCTATCGGCTCTGCTGCGCCCAACGCCACATG	62	57	0.982456	4	Capsule Intestinal Profiling (Shalon et al. 2023)	CGCACGACGGCAAAAGAAAAAAAGCCG	GLM_Capsule	False	False	CGGCTTTTTTTCTTTTGCCGTCGTGCG	4.76409	0.535081	1	5	27	0.0	2.0
148383	148383	CGGCTTTTTTTCTTTTGCCGTCGTGCG	CGGCTTTTTTTCTTTTGCCGTCGTGCGGCAGGTTGTTCTATATGTGTATTTTACAGGTTCAATCTTACTCTGAAGTGAAATCCATCTTACTCATTTGTAAGGGTAAAGAAGTTGGCCTGCTACAAATGTGGCAGACCAGCCATTATGATGATTATTGTTGGGATTTAATGGTGTCTACGATTGCCATATCATGTAAACGTTTTGCGGGGCTTCGTACCGCAAGAAAAGAAGTAAATAACACAATACCAATTATCAATGCAAGCGGAAAGATAGGAATACTCCATGCTGTACCCCAGA	45	39	0.97561	4	Capsule Intestinal Profiling (Shalon et al. 2023)	CGCACGACGGCAAAAGAAAAAAAGCCG	GLM_Capsule	False	False	CGGCTTTTTTTCTTTTGCCGTCGTGCG	4.76409	0.535081	1	5	27	0.0	2.0
148384	148384	CGGCTTTTTTTCTTTTGCCGTCGTGCG	CGGCTTTTTTTCTTTTGCCGTCGTGCGGCAGTCTTTACTCTTGAATTACGCTACAAGTACCAGAACTGGAAAACGCTTATTTTTACTTCAGTTAGCTGGATCTTTCAAAGAAATCGCATACACCGTATTGATCTGTAATGGATAGCTCTCTGCAATGTTACCATCGTAATAGACAATGACTTCATCACCAATGTTGAAATCAACCATGTCATCTTTGTTCTCTGCATCCAAAGAAACATCGCAATATGCTCCGTAAGGGTAAGCGTCTGTCTGGATGGAAATAAGTATGGAGTTGTT	69	65	0.970149	4	Capsule Intestinal Profiling (Shalon et al. 2023)	CGCACGACGGCAAAAGAAAAAAAGCCG	GLM_Capsule	False	False	CGGCTTTTTTTCTTTTGCCGTCGTGCG	4.76409	0.535081	1	5	27	0.0	2.0
148385	148385	CGGCTTTTTTTCTTTTGCCGTCGTGCG	CGGCTTTTTTTCTTTTGCCGTCGTGCGGCAGAGCAGATTATTTAATCATTCCAGTTGGGCTCGCCAACTTCATATTTCTGGTCTGCAACAGGATTATTGGGGTCATCATAGCAGCTTTCGGTGGTCAATCGGTACTCCGATAAGCTATCACGAGTGTACGGCTTATTTTCCGGTTTATTCGATGCATCAGTTTCGGTCACAGTCTCTGTTGTCCCGTGTCCCATACCATCTCTATAACCGAGAAGCGATCCCATGTTATCTCGATAGTAGTTATAAATGTTCTGAACGCGCTCCCAG	23	23	1.0	4	Capsule Intestinal Profiling (Shalon et al. 2023)	CGCACGACGGCAAAAGAAAAAAAGCCG	GLM_Capsule	False	False	CGGCTTTTTTTCTTTTGCCGTCGTGCG	4.76409	0.535081	1	5	27	0.0	2.0
148386	148386	CGGCTTTTTTTCTTTTGCCGTCGTGCG	CGGCTTTTTTTCTTTTGCCGTCGTGCGGCAGATTTAAGTCTTATTTGTACTTTGAAAGAATTGTATTTACTTCATTTTCGGTCATGTTTCCTAATTCAACCTGTTCGCTTGTGTATTTCTCCAACGCTGCATACAATTCTGCTTTTGTGTCATATGGTCCAAAGTTGTGATAGCTGTTACCGTCATACAAAACCGTTTGAAAACTCTCGCTTTCGGAATTGTTTGGCAAACTGAAATATAGTTGTTCTTCCTCATAGGAAGTTCGTTTGCTGATTTGTACGCCATCCTTGATTTCAG	12	11	0.916667	4	Capsule Intestinal Profiling (Shalon et al. 2023)	CGCACGACGGCAAAAGAAAAAAAGCCG	GLM_Capsule	False	False	CGGCTTTTTTTCTTTTGCCGTCGTGCG	4.76409	0.535081	1	5	27	0.0	2.0
148387	148387	CGGCTTTTTTTCTTTTGCCGTCGTGCG	CGGCTTTTTTTCTTTTGCCGTCGTGCGGCAGCTATTTCTGTTATACTAAGCTACTGTTTTCCACATTTCAGATTCACTTTAATGATTCATCTGAAACTCTTCAATCGATCCATAGTCAATTAGTTTGCTCTCGTCAAATGACTCTTGAAGTTTCTCTCCTTCTGCAAACAGGACATTTCCGCTTGAAGTCAGCGGCAACATACAGCTACTCGCTTTAAGACTTTGTGCCGGTTTATCCACAAGGATAATCAATGGATTTTTTGCTTCTATCGGCTCTGCTGCGCCCAACGCCACATGCACCGGAAATGCCAATAATGTCTCTCCATCATATTGATATAGTCCCACTCCATC	19	16	0.993197	5	Capsule Intestinal Profiling (Shalon et al. 2023)	CGCACGACGGCAAAAGAAAAAAAGCCG	GLM_Capsule	False	False	CGGCTTTTTTTCTTTTGCCGTCGTGCG	4.76409	0.535081	1	5	27	0.0	2.0
148388	148388	CGGCTTTTTTTCTTTTGCCGTCGTGCG	CGGCTTTTTTTCTTTTGCCGTCGTGCGGCAGGTTGTTCTATATGTGTATTTTACAGGTTCAATCTTACTCTGAAGTGAAATCCATCTTACTCATTTGTAAGGGTAAAGAAGTTGGCCTGCTACAAATGTGGCAGACCAGCCATTATGATGATTATTGTTGGGATTTAATGGTGTCTACGATTGCCATATCATGTAAACGTTTTGCGGGGCTTCGTACCGCAAGAAAAGAAGTAAATAACACAATACCAATTATCAATGCAAGCGGAAAGATAGGAATACTCCATGCTGTACCCCAGAAATTCGTTATGAGACTTGCAAAAACAACCCAGTGCATAGGAAGTCCAATGATAC	81	75	0.974684	5	Capsule Intestinal Profiling (Shalon et al. 2023)	CGCACGACGGCAAAAGAAAAAAAGCCG	GLM_Capsule	False	False	CGGCTTTTTTTCTTTTGCCGTCGTGCG	4.76409	0.535081	1	5	27	0.0	2.0
148389	148389	CGGCTTTTTTTCTTTTGCCGTCGTGCG	CGGCTTTTTTTCTTTTGCCGTCGTGCGGCAGTCTTTACTCTTGAATTACGCTACAAGTACCAGAACTGGAAAACGCTTATTTTTACTTCAGTTAGCTGGATCTTTCAAAGAAATCGCATACACCGTATTGATCTGTAATGGATAGCTCTCTGCAATGTTACCATCGTAATAGACAATGACTTCATCACCAATGTTGAAATCAACCATGTCATCTTTGTTCTCTGCATCCAAAGAAACATCGCAATATGCTCCGTAAGGGTAAGCGTCTGTCTGGATGGAAATAAGTATGGAGTTGTTATAAACTTCTTCCACAACGCCGGTAATGCTGGACTCATTCTTTATGATGTCGTC	76	72	0.960526	5	Capsule Intestinal Profiling (Shalon et al. 2023)	CGCACGACGGCAAAAGAAAAAAAGCCG	GLM_Capsule	False	False	CGGCTTTTTTTCTTTTGCCGTCGTGCG	4.76409	0.535081	1	5	27	0.0	2.0
148390	148390	CGGCTTTTTTTCTTTTGCCGTCGTGCG	CGGCTTTTTTTCTTTTGCCGTCGTGCGGCAGAGCAGATTATTTAATCATTCCAGTTGGGCTCGCCAACTTCATATTTCTGGTCTGCAACAGGATTATTGGGGTCATCATAGCAGCTTTCGGTGGTCAATCGGTACTCCGATAAGCTATCACGAGTGTACGGCTTATTTTCCGGTTTATTCGATGCATCAGTTTCGGTCACAGTCTCTGTTGTCCCGTGTCCCATACCATCTCTATAACCGAGAAGCGATCCCATGTTATCTCGATAGTAGTTATAAATGTTCTGAACGCGCTCCCAGACCTGTTCGTCAAAATAAACATCGCTTCTCTGGCTAACCATGCTTTCTACATAC	26	23	1.0	5	Capsule Intestinal Profiling (Shalon et al. 2023)	CGCACGACGGCAAAAGAAAAAAAGCCG	GLM_Capsule	False	False	CGGCTTTTTTTCTTTTGCCGTCGTGCG	4.76409	0.535081	1	5	27	0.0	2.0
148391	148391	CGGCTTTTTTTCTTTTGCCGTCGTGCG	CGGCTTTTTTTCTTTTGCCGTCGTGCGGCAGATTTAAGTCTTATTTGTACTTTGAAAGAATTGTATTTACTTCATTTTCGGTCATGTTTCCTAATTCAACCTGTTCGCTTGTGTATTTCTCCAACGCTGCATACAATTCTGCTTTTGTGTCATATGGTCCAAAGTTGTGATAGCTGTTACCGTCATACAAAACCGTTTGAAAACTCTCGCTTTCGGAATTGTTTGGCAAACTGAAATATAGTTGTTCTTCCTCATAGGAAGTTCGTTTGCTGATTTGTACGCCATCCTTGATTTCAGATAAAATTGTTTCGTACTGGGCAATAATAGCATTCACTTCACTTTGGCTAATCT	28	24	1.0	5	Capsule Intestinal Profiling (Shalon et al. 2023)	CGCACGACGGCAAAAGAAAAAAAGCCG	GLM_Capsule	False	False	CGGCTTTTTTTCTTTTGCCGTCGTGCG	4.76409	0.535081	1	5	27	0.0	2.0
148392	148392	CGGCTTTTTTTCTTTTGCCGTCGTGCG	CGGCTTTTTTTCTTTTGCCGTCGTGCGGCAGCTATTTCTGTTATACTAAGCTACTGTTTTCCACATTTCAGATTCACTTTAATGATTCATCTGAAACTCTTCAATCGATCCATAGTCAATTAGTTTGCTCTCGTCAAATGACTCTTGAAGTTTCTCTCCTTCTGCAAACAGGACATTTCCGCTTGAAGTCAGCGGCAACATACAGCTACTCGCTTTAAGACTTTGTGCCGGTTTATCCACAAGGATAATCAATGGATTTTTTGCTTCTATCGGCTCTGCTGCGCCCAACGCCACATGCACCGGAAATGCCAATAATGTCTCTCCATCATATTGATATAGTCCCACTCCATCAGGCAATACATTTCCATCAGCAGTCAATATAGGCATTTGAACATCTAAAAATTC	62	59	0.947368	6	Capsule Intestinal Profiling (Shalon et al. 2023)	CGCACGACGGCAAAAGAAAAAAAGCCG	GLM_Capsule	False	False	CGGCTTTTTTTCTTTTGCCGTCGTGCG	4.76409	0.535081	1	5	27	0.0	2.0
148393	148393	CGGCTTTTTTTCTTTTGCCGTCGTGCG	CGGCTTTTTTTCTTTTGCCGTCGTGCGGCAGGTTGTTCTATATGTGTATTTTACAGGTTCAATCTTACTCTGAAGTGAAATCCATCTTACTCATTTGTAAGGGTAAAGAAGTTGGCCTGCTACAAATGTGGCAGACCAGCCATTATGATGATTATTGTTGGGATTTAATGGTGTCTACGATTGCCATATCATGTAAACGTTTTGCGGGGCTTCGTACCGCAAGAAAAGAAGTAAATAACACAATACCAATTATCAATGCAAGCGGAAAGATAGGAATACTCCATGCTGTACCCCAGAAATTCGTTATGAGACTTGCAAAAACAACCCAGTGCATAGGAAGTCCAATGATACAGCCCAAAATTATACCGCTTACTGCGTATGTCATTGCTTCTGCAACAATCATTT	74	70	0.986111	6	Capsule Intestinal Profiling (Shalon et al. 2023)	CGCACGACGGCAAAAGAAAAAAAGCCG	GLM_Capsule	False	False	CGGCTTTTTTTCTTTTGCCGTCGTGCG	4.76409	0.535081	1	5	27	0.0	2.0
148394	148394	CGGCTTTTTTTCTTTTGCCGTCGTGCG	CGGCTTTTTTTCTTTTGCCGTCGTGCGGCAGTCTTTACTCTTGAATTACGCTACAAGTACCAGAACTGGAAAACGCTTATTTTTACTTCAGTTAGCTGGATCTTTCAAAGAAATCGCATACACCGTATTGATCTGTAATGGATAGCTCTCTGCAATGTTACCATCGTAATAGACAATGACTTCATCACCAATGTTGAAATCAACCATGTCATCTTTGTTCTCTGCATCCAAAGAAACATCGCAATATGCTCCGTAAGGGTAAGCGTCTGTCTGGATGGAAATAAGTATGGAGTTGTTATAAACTTCTTCCACAACGCCGGTAATGCTGGACTCATTCTTTATGATGTCGTCCATAGAACGCCCACAGCCAACAAGACTTAATACACAAAACAATGTTAAAATGAG	82	78	0.951807	6	Capsule Intestinal Profiling (Shalon et al. 2023)	CGCACGACGGCAAAAGAAAAAAAGCCG	GLM_Capsule	False	False	CGGCTTTTTTTCTTTTGCCGTCGTGCG	4.76409	0.535081	1	5	27	0.0	2.0
148395	148395	CGGCTTTTTTTCTTTTGCCGTCGTGCG	CGGCTTTTTTTCTTTTGCCGTCGTGCGGCAGAGCAGATTATTTAATCATTCCAGTTGGGCTCGCCAACTTCATATTTCTGGTCTGCAACAGGATTATTGGGGTCATCATAGCAGCTTTCGGTGGTCAATCGGTACTCCGATAAGCTATCACGAGTGTACGGCTTATTTTCCGGTTTATTCGATGCATCAGTTTCGGTCACAGTCTCTGTTGTCCCGTGTCCCATACCATCTCTATAACCGAGAAGCGATCCCATGTTATCTCGATAGTAGTTATAAATGTTCTGAACGCGCTCCCAGACCTGTTCGTCAAAATAAACATCGCTTCTCTGGCTAACCATGCTTTCTACATACTGGCGGAGATCGGAATAGAACAGGTCACTGACATCATAGCAGACATACTGTTCA	19	17	1.0	6	Capsule Intestinal Profiling (Shalon et al. 2023)	CGCACGACGGCAAAAGAAAAAAAGCCG	GLM_Capsule	False	False	CGGCTTTTTTTCTTTTGCCGTCGTGCG	4.76409	0.535081	1	5	27	0.0	2.0
148396	148396	CGGCTTTTTTTCTTTTGCCGTCGTGCG	CGGCTTTTTTTCTTTTGCCGTCGTGCGGCAGATTTAAGTCTTATTTGTACTTTGAAAGAATTGTATTTACTTCATTTTCGGTCATGTTTCCTAATTCAACCTGTTCGCTTGTGTATTTCTCCAACGCTGCATACAATTCTGCTTTTGTGTCATATGGTCCAAAGTTGTGATAGCTGTTACCGTCATACAAAACCGTTTGAAAACTCTCGCTTTCGGAATTGTTTGGCAAACTGAAATATAGTTGTTCTTCCTCATAGGAAGTTCGTTTGCTGATTTGTACGCCATCCTTGATTTCAGATAAAATTGTTTCGTACTGGGCAATAATAGCATTCACTTCACTTTGGCTAATCTCCCCGGCAGCAACAAGCTCTTGCAGATTAACGGTTTCGTTTTTGATCCATTCCT	33	25	0.961538	6	Capsule Intestinal Profiling (Shalon et al. 2023)	CGCACGACGGCAAAAGAAAAAAAGCCG	GLM_Capsule	False	False	CGGCTTTTTTTCTTTTGCCGTCGTGCG	4.76409	0.535081	1	5	27	0.0	2.0
148397	148397	CGGCTTTTTTTCTTTTGCCGTCGTGCG	CGGCTTTTTTTCTTTTGCCGTCGTGCGGCAGCTATTTCTGTTATACTAAGCTACTGTTTTCCACATTTCAGATTCACTTTAATGATTCATCTGAAACTCTTCAATCGATCCATAGTCAATTAGTTTGCTCTCGTCAAATGACTCTTGAAGTTTCTCTCCTTCTGCAAACAGGACATTTCCGCTTGAAGTCAGCGGCAACATACAGCTACTCGCTTTAAGACTTTGTGCCGGTTTATCCACAAGGATAATCAATGGATTTTTTGCTTCTATCGGCTCTGCTGCGCCCAACGCCACATGCACCGGAAATGCCAATAATGTCTCTCCATCATATTGATATAGTCCCACTCCATCAGGCAATACATTTCCATCAGCAGTCAATATAGGCATTTGAACATCTAAAAATTCCTGCATGCTATTTGCCAAACTGCCATATTCCACAGGTTTTAACTTGCTGGGATC	151	142	0.970123	7	Capsule Intestinal Profiling (Shalon et al. 2023)	CGCACGACGGCAAAAGAAAAAAAGCCG	GLM_Capsule	False	False	CGGCTTTTTTTCTTTTGCCGTCGTGCG	4.76409	0.535081	1	5	27	0.0	2.0
148398	148398	CGGCTTTTTTTCTTTTGCCGTCGTGCG	CGGCTTTTTTTCTTTTGCCGTCGTGCGGCAGGTTGTTCTATATGTGTATTTTACAGGTTCAATCTTACTCTGAAGTGAAATCCATCTTACTCATTTGTAAGGGTAAAGAAGTTGGCCTGCTACAAATGTGGCAGACCAGCCATTATGATGATTATTGTTGGGATTTAATGGTGTCTACGATTGCCATATCATGTAAACGTTTTGCGGGGCTTCGTACCGCAAGAAAAGAAGTAAATAACACAATACCAATTATCAATGCAAGCGGAAAGATAGGAATACTCCATGCTGTACCCCAGAAATTCGTTATGAGACTTGCAAAAACAACCCAGTGCATAGGAAGTCCAATGATACAGCCCAAAATTATACCGCTTACTGCGTATGTCATTGCTTCTGCAACAATCATTTTTATGAGTTGCTGATTACTCATGCCGATTGCCCGCATTGTCCCATATTGTTTCG	97	92	0.989362	7	Capsule Intestinal Profiling (Shalon et al. 2023)	CGCACGACGGCAAAAGAAAAAAAGCCG	GLM_Capsule	False	False	CGGCTTTTTTTCTTTTGCCGTCGTGCG	4.76409	0.535081	1	5	27	0.0	2.0
148399	148399	CGGCTTTTTTTCTTTTGCCGTCGTGCG	CGGCTTTTTTTCTTTTGCCGTCGTGCGGCAGTCTTTACTCTTGAATTACGCTACAAGTACCAGAACTGGAAAACGCTTATTTTTACTTCAGTTAGCTGGATCTTTCAAAGAAATCGCATACACCGTATTGATCTGTAATGGATAGCTCTCTGCAATGTTACCATCGTAATAGACAATGACTTCATCACCAATGTTGAAATCAACCATGTCATCTTTGTTCTCTGCATCCAAAGAAACATCGCAATATGCTCCGTAAGGGTAAGCGTCTGTCTGGATGGAAATAAGTATGGAGTTGTTATAAACTTCTTCCACAACGCCGGTAATGCTGGACTCATTCTTTATGATGTCGTCCATAGAACGCCCACAGCCAACAAGACTTAATACACAAAACAATGTTAAAATGAGTGATAGAATCTTTTTCATACAGGTCACCTCCGTCTTTTGCCATCGCTCGGCTGA	130	125	0.984375	7	Capsule Intestinal Profiling (Shalon et al. 2023)	CGCACGACGGCAAAAGAAAAAAAGCCG	GLM_Capsule	False	False	CGGCTTTTTTTCTTTTGCCGTCGTGCG	4.76409	0.535081	1	5	27	0.0	2.0
148400	148400	CGGCTTTTTTTCTTTTGCCGTCGTGCG	CGGCTTTTTTTCTTTTGCCGTCGTGCGGCAGAGCAGATTATTTAATCATTCCAGTTGGGCTCGCCAACTTCATATTTCTGGTCTGCAACAGGATTATTGGGGTCATCATAGCAGCTTTCGGTGGTCAATCGGTACTCCGATAAGCTATCACGAGTGTACGGCTTATTTTCCGGTTTATTCGATGCATCAGTTTCGGTCACAGTCTCTGTTGTCCCGTGTCCCATACCATCTCTATAACCGAGAAGCGATCCCATGTTATCTCGATAGTAGTTATAAATGTTCTGAACGCGCTCCCAGACCTGTTCGTCAAAATAAACATCGCTTCTCTGGCTAACCATGCTTTCTACATACTGGCGGAGATCGGAATAGAACAGGTCACTGACATCATAGCAGACATACTGTTCATCCTCATAAATCTTGTACTGCTCCATCTGTTCAAAGGTCATAAGTTGGCCGCGG	25	25	0.961538	7	Capsule Intestinal Profiling (Shalon et al. 2023)	CGCACGACGGCAAAAGAAAAAAAGCCG	GLM_Capsule	False	False	CGGCTTTTTTTCTTTTGCCGTCGTGCG	4.76409	0.535081	1	5	27	0.0	2.0
148401	148401	CGGCTTTTTTTCTTTTGCCGTCGTGCG	CGGCTTTTTTTCTTTTGCCGTCGTGCGGCAGATTTAAGTCTTATTTGTACTTTGAAAGAATTGTATTTACTTCATTTTCGGTCATGTTTCCTAATTCAACCTGTTCGCTTGTGTATTTCTCCAACGCTGCATACAATTCTGCTTTTGTGTCATATGGTCCAAAGTTGTGATAGCTGTTACCGTCATACAAAACCGTTTGAAAACTCTCGCTTTCGGAATTGTTTGGCAAACTGAAATATAGTTGTTCTTCCTCATAGGAAGTTCGTTTGCTGATTTGTACGCCATCCTTGATTTCAGATAAAATTGTTTCGTACTGGGCAATAATAGCATTCACTTCACTTTGGCTAATCTCCCCGGCAGCAACAAGCTCTTGCAGATTAACGGTTTCGTTTTTGATCCATTCCTCAAATTCGTCATAACTGTAAAATTCGGGCATTTCAATAACGGGTGCTGCATTCC	22	19	0.869565	7	Capsule Intestinal Profiling (Shalon et al. 2023)	CGCACGACGGCAAAAGAAAAAAAGCCG	GLM_Capsule	False	False	CGGCTTTTTTTCTTTTGCCGTCGTGCG	4.76409	0.535081	1	5	27	0.0	2.0
148402	148402	CGGCTTTTTTTCTTTTGCCGTCGTGCG	CGGCTTTTTTTCTTTTGCCGTCGTGCGGCAGCTATTTCTGTTATACTAAGCTACTGTTTTCCACATTTCAGATTCACTTTAATGATTCATCTGAAACTCTTCAATCGATCCATAGTCAATTAGTTTGCTCTCGTCAAATGACTCTTGAAGTTTCTCTCCTTCTGCAAACAGGACATTTCCGCTTGAAGTCAGCGGCAACATACAGCTACTCGCTTTAAGACTTTGTGCCGGTTTATCCACAAGGATAATCAATGGATTTTTTGCTTCTATCGGCTCTGCTGCGCCCAACGCCACATGCACCGGAAATGCCAATAATGTCTCTCCATCATATTGATATAGTCCCACTCCATCAGGCAATACATTTCCATCAGCAGTCAATATAGGCATTTGAACATCTAAAAATTCCTGCATGCTATTTGCCAAACTGCCATATTCCACAGGTTTTAACTTGCTGGGATCACCAAAGCGATCTATCCATTGAGGGTTTGTCAGGATCAAATGGTCCCACCCCCC	73	66	0.977848	8	Capsule Intestinal Profiling (Shalon et al. 2023)	CGCACGACGGCAAAAGAAAAAAAGCCG	GLM_Capsule	False	False	CGGCTTTTTTTCTTTTGCCGTCGTGCG	4.76409	0.535081	1	4	27	0.0	2.0
148403	148403	CGGCTTTTTTTCTTTTGCCGTCGTGCG	CGGCTTTTTTTCTTTTGCCGTCGTGCGGCAGGTTGTTCTATATGTGTATTTTACAGGTTCAATCTTACTCTGAAGTGAAATCCATCTTACTCATTTGTAAGGGTAAAGAAGTTGGCCTGCTACAAATGTGGCAGACCAGCCATTATGATGATTATTGTTGGGATTTAATGGTGTCTACGATTGCCATATCATGTAAACGTTTTGCGGGGCTTCGTACCGCAAGAAAAGAAGTAAATAACACAATACCAATTATCAATGCAAGCGGAAAGATAGGAATACTCCATGCTGTACCCCAGAAATTCGTTATGAGACTTGCAAAAACAACCCAGTGCATAGGAAGTCCAATGATACAGCCCAAAATTATACCGCTTACTGCGTATGTCATTGCTTCTGCAACAATCATTTTTATGAGTTGCTGATTACTCATGCCGATTGCCCGCATTGTCCCATATTGTTTCGTTTTTGCGATAACGCCCATGTTAATTGTATTCATAATGTGAAAAATGGTTATCG	72	70	0.986111	8	Capsule Intestinal Profiling (Shalon et al. 2023)	CGCACGACGGCAAAAGAAAAAAAGCCG	GLM_Capsule	False	False	CGGCTTTTTTTCTTTTGCCGTCGTGCG	4.76409	0.535081	1	4	27	0.0	2.0
148404	148404	CGGCTTTTTTTCTTTTGCCGTCGTGCG	CGGCTTTTTTTCTTTTGCCGTCGTGCGGCAGTCTTTACTCTTGAATTACGCTACAAGTACCAGAACTGGAAAACGCTTATTTTTACTTCAGTTAGCTGGATCTTTCAAAGAAATCGCATACACCGTATTGATCTGTAATGGATAGCTCTCTGCAATGTTACCATCGTAATAGACAATGACTTCATCACCAATGTTGAAATCAACCATGTCATCTTTGTTCTCTGCATCCAAAGAAACATCGCAATATGCTCCGTAAGGGTAAGCGTCTGTCTGGATGGAAATAAGTATGGAGTTGTTATAAACTTCTTCCACAACGCCGGTAATGCTGGACTCATTCTTTATGATGTCGTCCATAGAACGCCCACAGCCAACAAGACTTAATACACAAAACAATGTTAAAATGAGTGATAGAATCTTTTTCATACAGGTCACCTCCGTCTTTTGCCATCGCTCGGCTGATTATGAAAGCAGAAATTATTCCTGCGAGGTGTAATCTTCTCCAATAGGATTATT	95	88	0.968421	8	Capsule Intestinal Profiling (Shalon et al. 2023)	CGCACGACGGCAAAAGAAAAAAAGCCG	GLM_Capsule	False	False	CGGCTTTTTTTCTTTTGCCGTCGTGCG	4.76409	0.535081	1	4	27	0.0	2.0
148405	148405	CGGCTTTTTTTCTTTTGCCGTCGTGCG	CGGCTTTTTTTCTTTTGCCGTCGTGCGGCAGAGCAGATTATTTAATCATTCCAGTTGGGCTCGCCAACTTCATATTTCTGGTCTGCAACAGGATTATTGGGGTCATCATAGCAGCTTTCGGTGGTCAATCGGTACTCCGATAAGCTATCACGAGTGTACGGCTTATTTTCCGGTTTATTCGATGCATCAGTTTCGGTCACAGTCTCTGTTGTCCCGTGTCCCATACCATCTCTATAACCGAGAAGCGATCCCATGTTATCTCGATAGTAGTTATAAATGTTCTGAACGCGCTCCCAGACCTGTTCGTCAAAATAAACATCGCTTCTCTGGCTAACCATGCTTTCTACATACTGGCGGAGATCGGAATAGAACAGGTCACTGACATCATAGCAGACATACTGTTCATCCTCATAAATCTTGTACTGCTCCATCTGTTCAAAGGTCATAAGTTGGCCGCGGATAAAGGCATAGTCCTGTGTGGTTTTGATTTCATTTTTTGCGTATGTGAAAACA	57	54	0.931034	8	Capsule Intestinal Profiling (Shalon et al. 2023)	CGCACGACGGCAAAAGAAAAAAAGCCG	GLM_Capsule	False	False	CGGCTTTTTTTCTTTTGCCGTCGTGCG	4.76409	0.535081	1	4	27	0.0	2.0
148406	148406	CGGCTTTTTTTCTTTTGCCGTCGTGCG	CGGCTTTTTTTCTTTTGCCGTCGTGCGGCAGCTATTTCTGTTATACTAAGCTACTGTTTTCCACATTTCAGATTCACTTTAATGATTCATCTGAAACTCTTCAATCGATCCATAGTCAATTAGTTTGCTCTCGTCAAATGACTCTTGAAGTTTCTCTCCTTCTGCAAACAGGACATTTCCGCTTGAAGTCAGCGGCAACATACAGCTACTCGCTTTAAGACTTTGTGCCGGTTTATCCACAAGGATAATCAATGGATTTTTTGCTTCTATCGGCTCTGCTGCGCCCAACGCCACATGCACCGGAAATGCCAATAATGTCTCTCCATCATATTGATATAGTCCCACTCCATCAGGCAATACATTTCCATCAGCAGTCAATATAGGCATTTGAACATCTAAAAATTCCTGCATGCTATTTGCCAAACTGCCATATTCCACAGGTTTTAACTTGCTGGGATCACCAAAGCGATCTATCCATTGAGGGTTTGTCAGGATCAAATGGTCCCACCCCCCATCCTTTAGCTCTTTTGTAATTTCAATATTGCTGTCAACTACATATGAAAGCAG	33	26	0.990741	9	Capsule Intestinal Profiling (Shalon et al. 2023)	CGCACGACGGCAAAAGAAAAAAAGCCG	GLM_Capsule	False	False	CGGCTTTTTTTCTTTTGCCGTCGTGCG	4.76409	0.535081	1	4	27	0.0	2.0
148407	148407	CGGCTTTTTTTCTTTTGCCGTCGTGCG	CGGCTTTTTTTCTTTTGCCGTCGTGCGGCAGGTTGTTCTATATGTGTATTTTACAGGTTCAATCTTACTCTGAAGTGAAATCCATCTTACTCATTTGTAAGGGTAAAGAAGTTGGCCTGCTACAAATGTGGCAGACCAGCCATTATGATGATTATTGTTGGGATTTAATGGTGTCTACGATTGCCATATCATGTAAACGTTTTGCGGGGCTTCGTACCGCAAGAAAAGAAGTAAATAACACAATACCAATTATCAATGCAAGCGGAAAGATAGGAATACTCCATGCTGTACCCCAGAAATTCGTTATGAGACTTGCAAAAACAACCCAGTGCATAGGAAGTCCAATGATACAGCCCAAAATTATACCGCTTACTGCGTATGTCATTGCTTCTGCAACAATCATTTTTATGAGTTGCTGATTACTCATGCCGATTGCCCGCATTGTCCCATATTGTTTCGTTTTTGCGATAACGCCCATGTTAATTGTATTCATAATGTGAAAAATGGTTATCGCAACAATGATCGAGAGAAAACCATATACAAGTACAGCGAAAGCAGAATACAGGT	57	55	1.0	9	Capsule Intestinal Profiling (Shalon et al. 2023)	CGCACGACGGCAAAAGAAAAAAAGCCG	GLM_Capsule	False	False	CGGCTTTTTTTCTTTTGCCGTCGTGCG	4.76409	0.535081	1	4	27	0.0	2.0
148408	148408	CGGCTTTTTTTCTTTTGCCGTCGTGCG	CGGCTTTTTTTCTTTTGCCGTCGTGCGGCAGTCTTTACTCTTGAATTACGCTACAAGTACCAGAACTGGAAAACGCTTATTTTTACTTCAGTTAGCTGGATCTTTCAAAGAAATCGCATACACCGTATTGATCTGTAATGGATAGCTCTCTGCAATGTTACCATCGTAATAGACAATGACTTCATCACCAATGTTGAAATCAACCATGTCATCTTTGTTCTCTGCATCCAAAGAAACATCGCAATATGCTCCGTAAGGGTAAGCGTCTGTCTGGATGGAAATAAGTATGGAGTTGTTATAAACTTCTTCCACAACGCCGGTAATGCTGGACTCATTCTTTATGATGTCGTCCATAGAACGCCCACAGCCAACAAGACTTAATACACAAAACAATGTTAAAATGAGTGATAGAATCTTTTTCATACAGGTCACCTCCGTCTTTTGCCATCGCTCGGCTGATTATGAAAGCAGAAATTATTCCTGCGAGGTGTAATCTTCTCCAATAGGATTATTCTTTAGCATGAGTGATTGTGCATCTGTTTCAGATATTTCTTTAATTTCTGAAAT	47	44	0.978261	9	Capsule Intestinal Profiling (Shalon et al. 2023)	CGCACGACGGCAAAAGAAAAAAAGCCG	GLM_Capsule	False	False	CGGCTTTTTTTCTTTTGCCGTCGTGCG	4.76409	0.535081	1	4	27	0.0	2.0
148409	148409	CGGCTTTTTTTCTTTTGCCGTCGTGCG	CGGCTTTTTTTCTTTTGCCGTCGTGCGGCAGAGCAGATTATTTAATCATTCCAGTTGGGCTCGCCAACTTCATATTTCTGGTCTGCAACAGGATTATTGGGGTCATCATAGCAGCTTTCGGTGGTCAATCGGTACTCCGATAAGCTATCACGAGTGTACGGCTTATTTTCCGGTTTATTCGATGCATCAGTTTCGGTCACAGTCTCTGTTGTCCCGTGTCCCATACCATCTCTATAACCGAGAAGCGATCCCATGTTATCTCGATAGTAGTTATAAATGTTCTGAACGCGCTCCCAGACCTGTTCGTCAAAATAAACATCGCTTCTCTGGCTAACCATGCTTTCTACATACTGGCGGAGATCGGAATAGAACAGGTCACTGACATCATAGCAGACATACTGTTCATCCTCATAAATCTTGTACTGCTCCATCTGTTCAAAGGTCATAAGTTGGCCGCGGATAAAGGCATAGTCCTGTGTGGTTTTGATTTCATTTTTTGCGTATGTGAAAACATAAATCAAAGGCATATCCACGCCACCGTCGATTTCGCCTTTGTGCTGCGGGATG	39	22	1.0	9	Capsule Intestinal Profiling (Shalon et al. 2023)	CGCACGACGGCAAAAGAAAAAAAGCCG	GLM_Capsule	False	False	CGGCTTTTTTTCTTTTGCCGTCGTGCG	4.76409	0.535081	1	4	27	0.0	2.0
148410	148410	CGGCTTTTTTTCTTTTGCCGTCGTGCG	CGGCTTTTTTTCTTTTGCCGTCGTGCGGCAGCTATTTCTGTTATACTAAGCTACTGTTTTCCACATTTCAGATTCACTTTAATGATTCATCTGAAACTCTTCAATCGATCCATAGTCAATTAGTTTGCTCTCGTCAAATGACTCTTGAAGTTTCTCTCCTTCTGCAAACAGGACATTTCCGCTTGAAGTCAGCGGCAACATACAGCTACTCGCTTTAAGACTTTGTGCCGGTTTATCCACAAGGATAATCAATGGATTTTTTGCTTCTATCGGCTCTGCTGCGCCCAACGCCACATGCACCGGAAATGCCAATAATGTCTCTCCATCATATTGATATAGTCCCACTCCATCAGGCAATACATTTCCATCAGCAGTCAATATAGGCATTTGAACATCTAAAAATTCCTGCATGCTATTTGCCAAACTGCCATATTCCACAGGTTTTAACTTGCTGGGATCACCAAAGCGATCTATCCATTGAGGGTTTGTCAGGATCAAATGGTCCCACCCCCCATCCTTTAGCTCTTTTGTAATTTCAATATTGCTGTCAACTACATATGAAAGCAGAAGATAATCTTCCTCAGAATGTAAAATGCTGGAGCCATCTGCGGTTAATTCATT	25	20	0.965278	10	Capsule Intestinal Profiling (Shalon et al. 2023)	CGCACGACGGCAAAAGAAAAAAAGCCG	GLM_Capsule	False	False	CGGCTTTTTTTCTTTTGCCGTCGTGCG	4.76409	0.535081	1	3	27	0.0	2.0
148411	148411	CGGCTTTTTTTCTTTTGCCGTCGTGCG	CGGCTTTTTTTCTTTTGCCGTCGTGCGGCAGGTTGTTCTATATGTGTATTTTACAGGTTCAATCTTACTCTGAAGTGAAATCCATCTTACTCATTTGTAAGGGTAAAGAAGTTGGCCTGCTACAAATGTGGCAGACCAGCCATTATGATGATTATTGTTGGGATTTAATGGTGTCTACGATTGCCATATCATGTAAACGTTTTGCGGGGCTTCGTACCGCAAGAAAAGAAGTAAATAACACAATACCAATTATCAATGCAAGCGGAAAGATAGGAATACTCCATGCTGTACCCCAGAAATTCGTTATGAGACTTGCAAAAACAACCCAGTGCATAGGAAGTCCAATGATACAGCCCAAAATTATACCGCTTACTGCGTATGTCATTGCTTCTGCAACAATCATTTTTATGAGTTGCTGATTACTCATGCCGATTGCCCGCATTGTCCCATATTGTTTCGTTTTTGCGATAACGCCCATGTTAATTGTATTCATAATGTGAAAAATGGTTATCGCAACAATGATCGAGAGAAAACCATATACAAGTACAGCGAAAGCAGAATACAGGTTTCTTTGTTGTTGAACTTGTGAAAGCTGCTCTGTAAATACCACCCCACCATCGG	62	61	1.0	10	Capsule Intestinal Profiling (Shalon et al. 2023)	CGCACGACGGCAAAAGAAAAAAAGCCG	GLM_Capsule	False	False	CGGCTTTTTTTCTTTTGCCGTCGTGCG	4.76409	0.535081	1	3	27	0.0	2.0
148412	148412	CGGCTTTTTTTCTTTTGCCGTCGTGCG	CGGCTTTTTTTCTTTTGCCGTCGTGCGGCAGTCTTTACTCTTGAATTACGCTACAAGTACCAGAACTGGAAAACGCTTATTTTTACTTCAGTTAGCTGGATCTTTCAAAGAAATCGCATACACCGTATTGATCTGTAATGGATAGCTCTCTGCAATGTTACCATCGTAATAGACAATGACTTCATCACCAATGTTGAAATCAACCATGTCATCTTTGTTCTCTGCATCCAAAGAAACATCGCAATATGCTCCGTAAGGGTAAGCGTCTGTCTGGATGGAAATAAGTATGGAGTTGTTATAAACTTCTTCCACAACGCCGGTAATGCTGGACTCATTCTTTATGATGTCGTCCATAGAACGCCCACAGCCAACAAGACTTAATACACAAAACAATGTTAAAATGAGTGATAGAATCTTTTTCATACAGGTCACCTCCGTCTTTTGCCATCGCTCGGCTGATTATGAAAGCAGAAATTATTCCTGCGAGGTGTAATCTTCTCCAATAGGATTATTCTTTAGCATGAGTGATTGTGCATCTGTTTCAGATATTTCTTTAATTTCTGAAATTTGATGGTTGCCATCCCTTGAAATAGTAACACATACTCCATTTTCTTCATCAGT	94	85	0.988506	10	Capsule Intestinal Profiling (Shalon et al. 2023)	CGCACGACGGCAAAAGAAAAAAAGCCG	GLM_Capsule	False	False	CGGCTTTTTTTCTTTTGCCGTCGTGCG	4.76409	0.535081	1	3	27	0.0	2.0
148413	148413	CGGCTTTTTTTCTTTTGCCGTCGTGCG	CGGCTTTTTTTCTTTTGCCGTCGTGCGGCAGCTATTTCTGTTATACTAAGCTACTGTTTTCCACATTTCAGATTCACTTTAATGATTCATCTGAAACTCTTCAATCGATCCATAGTCAATTAGTTTGCTCTCGTCAAATGACTCTTGAAGTTTCTCTCCTTCTGCAAACAGGACATTTCCGCTTGAAGTCAGCGGCAACATACAGCTACTCGCTTTAAGACTTTGTGCCGGTTTATCCACAAGGATAATCAATGGATTTTTTGCTTCTATCGGCTCTGCTGCGCCCAACGCCACATGCACCGGAAATGCCAATAATGTCTCTCCATCATATTGATATAGTCCCACTCCATCAGGCAATACATTTCCATCAGCAGTCAATATAGGCATTTGAACATCTAAAAATTCCTGCATGCTATTTGCCAAACTGCCATATTCCACAGGTTTTAACTTGCTGGGATCACCAAAGCGATCTATCCATTGAGGGTTTGTCAGGATCAAATGGTCCCACCCCCCATCCTTTAGCTCTTTTGTAATTTCAATATTGCTGTCAACTACATATGAAAGCAGAAGATAATCTTCCTCAGAATGTAAAATGCTGGAGCCATCTGCGGTTAATTCATTGCTCTCACAAACTGTATCAATGTCTGTATATGCTATATACCAAATTTCACTCGT	37	35	0.86	11	Capsule Intestinal Profiling (Shalon et al. 2023)	CGCACGACGGCAAAAGAAAAAAAGCCG	GLM_Capsule	False	False	CGGCTTTTTTTCTTTTGCCGTCGTGCG	4.76409	0.535081	1	3	27	0.0	2.0
148414	148414	CGGCTTTTTTTCTTTTGCCGTCGTGCG	CGGCTTTTTTTCTTTTGCCGTCGTGCGGCAGGTTGTTCTATATGTGTATTTTACAGGTTCAATCTTACTCTGAAGTGAAATCCATCTTACTCATTTGTAAGGGTAAAGAAGTTGGCCTGCTACAAATGTGGCAGACCAGCCATTATGATGATTATTGTTGGGATTTAATGGTGTCTACGATTGCCATATCATGTAAACGTTTTGCGGGGCTTCGTACCGCAAGAAAAGAAGTAAATAACACAATACCAATTATCAATGCAAGCGGAAAGATAGGAATACTCCATGCTGTACCCCAGAAATTCGTTATGAGACTTGCAAAAACAACCCAGTGCATAGGAAGTCCAATGATACAGCCCAAAATTATACCGCTTACTGCGTATGTCATTGCTTCTGCAACAATCATTTTTATGAGTTGCTGATTACTCATGCCGATTGCCCGCATTGTCCCATATTGTTTCGTTTTTGCGATAACGCCCATGTTAATTGTATTCATAATGTGAAAAATGGTTATCGCAACAATGATCGAGAGAAAACCATATACAAGTACAGCGAAAGCAGAATACAGGTTTCTTTGTTGTTGAACTTGTGAAAGCTGCTCTGTAAATACCACCCCACCATCGGTAAAAATATTTTCAATATCTTTCACATCTTCAATAGAAGCTCCATTTTGAAACT	71	67	0.985507	11	Capsule Intestinal Profiling (Shalon et al. 2023)	CGCACGACGGCAAAAGAAAAAAAGCCG	GLM_Capsule	False	False	CGGCTTTTTTTCTTTTGCCGTCGTGCG	4.76409	0.535081	1	3	27	0.0	2.0
148415	148415	CGGCTTTTTTTCTTTTGCCGTCGTGCG	CGGCTTTTTTTCTTTTGCCGTCGTGCGGCAGTCTTTACTCTTGAATTACGCTACAAGTACCAGAACTGGAAAACGCTTATTTTTACTTCAGTTAGCTGGATCTTTCAAAGAAATCGCATACACCGTATTGATCTGTAATGGATAGCTCTCTGCAATGTTACCATCGTAATAGACAATGACTTCATCACCAATGTTGAAATCAACCATGTCATCTTTGTTCTCTGCATCCAAAGAAACATCGCAATATGCTCCGTAAGGGTAAGCGTCTGTCTGGATGGAAATAAGTATGGAGTTGTTATAAACTTCTTCCACAACGCCGGTAATGCTGGACTCATTCTTTATGATGTCGTCCATAGAACGCCCACAGCCAACAAGACTTAATACACAAAACAATGTTAAAATGAGTGATAGAATCTTTTTCATACAGGTCACCTCCGTCTTTTGCCATCGCTCGGCTGATTATGAAAGCAGAAATTATTCCTGCGAGGTGTAATCTTCTCCAATAGGATTATTCTTTAGCATGAGTGATTGTGCATCTGTTTCAGATATTTCTTTAATTTCTGAAATTTGATGGTTGCCATCCCTTGAAATAGTAACACATACTCCATTTTCTTCATCAGTGTAAACAACAGCCTGTTCACTGTCCAATAATATCTTAATTCTCTGATTATTATA	38	30	0.909091	11	Capsule Intestinal Profiling (Shalon et al. 2023)	CGCACGACGGCAAAAGAAAAAAAGCCG	GLM_Capsule	False	False	CGGCTTTTTTTCTTTTGCCGTCGTGCG	4.76409	0.535081	1	3	27	0.0	2.0
148416	148416	CGGCTTTTTTTCTTTTGCCGTCGTGCG	CGGCTTTTTTTCTTTTGCCGTCGTGCGGCAGGTTGTTCTATATGTGTATTTTACAGGTTCAATCTTACTCTGAAGTGAAATCCATCTTACTCATTTGTAAGGGTAAAGAAGTTGGCCTGCTACAAATGTGGCAGACCAGCCATTATGATGATTATTGTTGGGATTTAATGGTGTCTACGATTGCCATATCATGTAAACGTTTTGCGGGGCTTCGTACCGCAAGAAAAGAAGTAAATAACACAATACCAATTATCAATGCAAGCGGAAAGATAGGAATACTCCATGCTGTACCCCAGAAATTCGTTATGAGACTTGCAAAAACAACCCAGTGCATAGGAAGTCCAATGATACAGCCCAAAATTATACCGCTTACTGCGTATGTCATTGCTTCTGCAACAATCATTTTTATGAGTTGCTGATTACTCATGCCGATTGCCCGCATTGTCCCATATTGTTTCGTTTTTGCGATAACGCCCATGTTAATTGTATTCATAATGTGAAAAATGGTTATCGCAACAATGATCGAGAGAAAACCATATACAAGTACAGCGAAAGCAGAATACAGGTTTCTTTGTTGTTGAACTTGTGAAAGCTGCTCTGTAAATACCACCCCACCATCGGTAAAAATATTTTCAATATCTTTCACATCTTCAATAGAAGCTCCATTTTGAAACTGGACGTCAATAATTGTATATCCTGTTTGCCCTGTTAATGCAACAAAGGTCTTTT	59	49	1.0	12	Capsule Intestinal Profiling (Shalon et al. 2023)	CGCACGACGGCAAAAGAAAAAAAGCCG	GLM_Capsule	False	False	CGGCTTTTTTTCTTTTGCCGTCGTGCG	4.76409	0.535081	1	2	27	0.0	2.0
148417	148417	CGGCTTTTTTTCTTTTGCCGTCGTGCG	CGGCTTTTTTTCTTTTGCCGTCGTGCGGCAGTCTTTACTCTTGAATTACGCTACAAGTACCAGAACTGGAAAACGCTTATTTTTACTTCAGTTAGCTGGATCTTTCAAAGAAATCGCATACACCGTATTGATCTGTAATGGATAGCTCTCTGCAATGTTACCATCGTAATAGACAATGACTTCATCACCAATGTTGAAATCAACCATGTCATCTTTGTTCTCTGCATCCAAAGAAACATCGCAATATGCTCCGTAAGGGTAAGCGTCTGTCTGGATGGAAATAAGTATGGAGTTGTTATAAACTTCTTCCACAACGCCGGTAATGCTGGACTCATTCTTTATGATGTCGTCCATAGAACGCCCACAGCCAACAAGACTTAATACACAAAACAATGTTAAAATGAGTGATAGAATCTTTTTCATACAGGTCACCTCCGTCTTTTGCCATCGCTCGGCTGATTATGAAAGCAGAAATTATTCCTGCGAGGTGTAATCTTCTCCAATAGGATTATTCTTTAGCATGAGTGATTGTGCATCTGTTTCAGATATTTCTTTAATTTCTGAAATTTGATGGTTGCCATCCCTTGAAATAGTAACACATACTCCATTTTCTTCATCAGTGTAAACAACAGCCTGTTCACTGTCCAATAATATCTTAATTCTCTGATTATTATAATACCAACCGCCGCTCTGCTCGTTGTAGGTAATGCCATAGTCTGCATAGTCTTT	66	56	0.970149	12	Capsule Intestinal Profiling (Shalon et al. 2023)	CGCACGACGGCAAAAGAAAAAAAGCCG	GLM_Capsule	False	False	CGGCTTTTTTTCTTTTGCCGTCGTGCG	4.76409	0.535081	1	2	27	0.0	2.0
148418	148418	CGGCTTTTTTTCTTTTGCCGTCGTGCG	CGGCTTTTTTTCTTTTGCCGTCGTGCGGCAGGTTGTTCTATATGTGTATTTTACAGGTTCAATCTTACTCTGAAGTGAAATCCATCTTACTCATTTGTAAGGGTAAAGAAGTTGGCCTGCTACAAATGTGGCAGACCAGCCATTATGATGATTATTGTTGGGATTTAATGGTGTCTACGATTGCCATATCATGTAAACGTTTTGCGGGGCTTCGTACCGCAAGAAAAGAAGTAAATAACACAATACCAATTATCAATGCAAGCGGAAAGATAGGAATACTCCATGCTGTACCCCAGAAATTCGTTATGAGACTTGCAAAAACAACCCAGTGCATAGGAAGTCCAATGATACAGCCCAAAATTATACCGCTTACTGCGTATGTCATTGCTTCTGCAACAATCATTTTTATGAGTTGCTGATTACTCATGCCGATTGCCCGCATTGTCCCATATTGTTTCGTTTTTGCGATAACGCCCATGTTAATTGTATTCATAATGTGAAAAATGGTTATCGCAACAATGATCGAGAGAAAACCATATACAAGTACAGCGAAAGCAGAATACAGGTTTCTTTGTTGTTGAACTTGTGAAAGCTGCTCTGTAAATACCACCCCACCATCGGTAAAAATATTTTCAATATCTTTCACATCTTCAATAGAAGCTCCATTTTGAAACTGGACGTCAATAATTGTATATCCTGTTTGCCCTGTTAATGCAACAAAGGTCTTTTCAGAGCAGAAAATGGTTTCCGTTCCCTCCTCGCGTGCCAACGGACTGTCAGACA	59	57	0.920635	13	Capsule Intestinal Profiling (Shalon et al. 2023)	CGCACGACGGCAAAAGAAAAAAAGCCG	GLM_Capsule	False	False	CGGCTTTTTTTCTTTTGCCGTCGTGCG	4.76409	0.535081	1	2	27	0.0	2.0
148419	148419	CGGCTTTTTTTCTTTTGCCGTCGTGCG	CGGCTTTTTTTCTTTTGCCGTCGTGCGGCAGTCTTTACTCTTGAATTACGCTACAAGTACCAGAACTGGAAAACGCTTATTTTTACTTCAGTTAGCTGGATCTTTCAAAGAAATCGCATACACCGTATTGATCTGTAATGGATAGCTCTCTGCAATGTTACCATCGTAATAGACAATGACTTCATCACCAATGTTGAAATCAACCATGTCATCTTTGTTCTCTGCATCCAAAGAAACATCGCAATATGCTCCGTAAGGGTAAGCGTCTGTCTGGATGGAAATAAGTATGGAGTTGTTATAAACTTCTTCCACAACGCCGGTAATGCTGGACTCATTCTTTATGATGTCGTCCATAGAACGCCCACAGCCAACAAGACTTAATACACAAAACAATGTTAAAATGAGTGATAGAATCTTTTTCATACAGGTCACCTCCGTCTTTTGCCATCGCTCGGCTGATTATGAAAGCAGAAATTATTCCTGCGAGGTGTAATCTTCTCCAATAGGATTATTCTTTAGCATGAGTGATTGTGCATCTGTTTCAGATATTTCTTTAATTTCTGAAATTTGATGGTTGCCATCCCTTGAAATAGTAACACATACTCCATTTTCTTCATCAGTGTAAACAACAGCCTGTTCACTGTCCAATAATATCTTAATTCTCTGATTATTATAATACCAACCGCCGCTCTGCTCGTTGTAGGTAATGCCATAGTCTGCATAGTCTTTAAGCCAAAGTTGGGGAGTAGATTCTCCCTTTTGTACAGTACTCAATGATGTATC	57	54	1.0	13	Capsule Intestinal Profiling (Shalon et al. 2023)	CGCACGACGGCAAAAGAAAAAAAGCCG	GLM_Capsule	False	False	CGGCTTTTTTTCTTTTGCCGTCGTGCG	4.76409	0.535081	1	2	27	0.0	2.0
148420	148420	CGGCTTTTTTTCTTTTGCCGTCGTGCG	CGGCTTTTTTTCTTTTGCCGTCGTGCGGCAGGTTGTTCTATATGTGTATTTTACAGGTTCAATCTTACTCTGAAGTGAAATCCATCTTACTCATTTGTAAGGGTAAAGAAGTTGGCCTGCTACAAATGTGGCAGACCAGCCATTATGATGATTATTGTTGGGATTTAATGGTGTCTACGATTGCCATATCATGTAAACGTTTTGCGGGGCTTCGTACCGCAAGAAAAGAAGTAAATAACACAATACCAATTATCAATGCAAGCGGAAAGATAGGAATACTCCATGCTGTACCCCAGAAATTCGTTATGAGACTTGCAAAAACAACCCAGTGCATAGGAAGTCCAATGATACAGCCCAAAATTATACCGCTTACTGCGTATGTCATTGCTTCTGCAACAATCATTTTTATGAGTTGCTGATTACTCATGCCGATTGCCCGCATTGTCCCATATTGTTTCGTTTTTGCGATAACGCCCATGTTAATTGTATTCATAATGTGAAAAATGGTTATCGCAACAATGATCGAGAGAAAACCATATACAAGTACAGCGAAAGCAGAATACAGGTTTCTTTGTTGTTGAACTTGTGAAAGCTGCTCTGTAAATACCACCCCACCATCGGTAAAAATATTTTCAATATCTTTCACATCTTCAATAGAAGCTCCATTTTGAAACTGGACGTCAATAATTGTATATCCTGTTTGCCCTGTTAATGCAACAAAGGTCTTTTCAGAGCAGAAAATGGTTTCCGTTCCCTCCTCGCGTGCCAACGGACTGTCAGACAGAATACCGGCTACCATCACCGCTTGTTCCTTGCCGTTGATGGATAAAGTTATCA	55	49	1.0	14	Capsule Intestinal Profiling (Shalon et al. 2023)	CGCACGACGGCAAAAGAAAAAAAGCCG	GLM_Capsule	False	False	CGGCTTTTTTTCTTTTGCCGTCGTGCG	4.76409	0.535081	1	2	27	0.0	2.0
148421	148421	CGGCTTTTTTTCTTTTGCCGTCGTGCG	CGGCTTTTTTTCTTTTGCCGTCGTGCGGCAGTCTTTACTCTTGAATTACGCTACAAGTACCAGAACTGGAAAACGCTTATTTTTACTTCAGTTAGCTGGATCTTTCAAAGAAATCGCATACACCGTATTGATCTGTAATGGATAGCTCTCTGCAATGTTACCATCGTAATAGACAATGACTTCATCACCAATGTTGAAATCAACCATGTCATCTTTGTTCTCTGCATCCAAAGAAACATCGCAATATGCTCCGTAAGGGTAAGCGTCTGTCTGGATGGAAATAAGTATGGAGTTGTTATAAACTTCTTCCACAACGCCGGTAATGCTGGACTCATTCTTTATGATGTCGTCCATAGAACGCCCACAGCCAACAAGACTTAATACACAAAACAATGTTAAAATGAGTGATAGAATCTTTTTCATACAGGTCACCTCCGTCTTTTGCCATCGCTCGGCTGATTATGAAAGCAGAAATTATTCCTGCGAGGTGTAATCTTCTCCAATAGGATTATTCTTTAGCATGAGTGATTGTGCATCTGTTTCAGATATTTCTTTAATTTCTGAAATTTGATGGTTGCCATCCCTTGAAATAGTAACACATACTCCATTTTCTTCATCAGTGTAAACAACAGCCTGTTCACTGTCCAATAATATCTTAATTCTCTGATTATTATAATACCAACCGCCGCTCTGCTCGTTGTAGGTAATGCCATAGTCTGCATAGTCTTTAAGCCAAAGTTGGGGAGTAGATTCTCCCTTTTGTACAGTACTCAATGATGTATCAGTGGGATTAAAGTTATTATGCTTTTGGGTATGACGGTCATAATTTTCTTTGGA	67	63	0.984848	14	Capsule Intestinal Profiling (Shalon et al. 2023)	CGCACGACGGCAAAAGAAAAAAAGCCG	GLM_Capsule	False	False	CGGCTTTTTTTCTTTTGCCGTCGTGCG	4.76409	0.535081	1	2	27	0.0	2.0
148422	148422	CGGCTTTTTTTCTTTTGCCGTCGTGCG	CGGCTTTTTTTCTTTTGCCGTCGTGCGGCAGGTTGTTCTATATGTGTATTTTACAGGTTCAATCTTACTCTGAAGTGAAATCCATCTTACTCATTTGTAAGGGTAAAGAAGTTGGCCTGCTACAAATGTGGCAGACCAGCCATTATGATGATTATTGTTGGGATTTAATGGTGTCTACGATTGCCATATCATGTAAACGTTTTGCGGGGCTTCGTACCGCAAGAAAAGAAGTAAATAACACAATACCAATTATCAATGCAAGCGGAAAGATAGGAATACTCCATGCTGTACCCCAGAAATTCGTTATGAGACTTGCAAAAACAACCCAGTGCATAGGAAGTCCAATGATACAGCCCAAAATTATACCGCTTACTGCGTATGTCATTGCTTCTGCAACAATCATTTTTATGAGTTGCTGATTACTCATGCCGATTGCCCGCATTGTCCCATATTGTTTCGTTTTTGCGATAACGCCCATGTTAATTGTATTCATAATGTGAAAAATGGTTATCGCAACAATGATCGAGAGAAAACCATATACAAGTACAGCGAAAGCAGAATACAGGTTTCTTTGTTGTTGAACTTGTGAAAGCTGCTCTGTAAATACCACCCCACCATCGGTAAAAATATTTTCAATATCTTTCACATCTTCAATAGAAGCTCCATTTTGAAACTGGACGTCAATAATTGTATATCCTGTTTGCCCTGTTAATGCAACAAAGGTCTTTTCAGAGCAGAAAATGGTTTCCGTTCCCTCCTCGCGTGCCAACGGACTGTCAGACAGAATACCGGCTACCATCACCGCTTGTTCCTTGCCGTTGATGGATAAAGTTATCACATCTCCAACTCGAACATCCGTATTTTCAGTATTCACAACCAAAACCTGATTTT	94	90	0.989011	15	Capsule Intestinal Profiling (Shalon et al. 2023)	CGCACGACGGCAAAAGAAAAAAAGCCG	GLM_Capsule	False	False	CGGCTTTTTTTCTTTTGCCGTCGTGCG	4.76409	0.535081	1	2	27	0.0	2.0
148423	148423	CGGCTTTTTTTCTTTTGCCGTCGTGCG	CGGCTTTTTTTCTTTTGCCGTCGTGCGGCAGTCTTTACTCTTGAATTACGCTACAAGTACCAGAACTGGAAAACGCTTATTTTTACTTCAGTTAGCTGGATCTTTCAAAGAAATCGCATACACCGTATTGATCTGTAATGGATAGCTCTCTGCAATGTTACCATCGTAATAGACAATGACTTCATCACCAATGTTGAAATCAACCATGTCATCTTTGTTCTCTGCATCCAAAGAAACATCGCAATATGCTCCGTAAGGGTAAGCGTCTGTCTGGATGGAAATAAGTATGGAGTTGTTATAAACTTCTTCCACAACGCCGGTAATGCTGGACTCATTCTTTATGATGTCGTCCATAGAACGCCCACAGCCAACAAGACTTAATACACAAAACAATGTTAAAATGAGTGATAGAATCTTTTTCATACAGGTCACCTCCGTCTTTTGCCATCGCTCGGCTGATTATGAAAGCAGAAATTATTCCTGCGAGGTGTAATCTTCTCCAATAGGATTATTCTTTAGCATGAGTGATTGTGCATCTGTTTCAGATATTTCTTTAATTTCTGAAATTTGATGGTTGCCATCCCTTGAAATAGTAACACATACTCCATTTTCTTCATCAGTGTAAACAACAGCCTGTTCACTGTCCAATAATATCTTAATTCTCTGATTATTATAATACCAACCGCCGCTCTGCTCGTTGTAGGTAATGCCATAGTCTGCATAGTCTTTAAGCCAAAGTTGGGGAGTAGATTCTCCCTTTTGTACAGTACTCAATGATGTATCAGTGGGATTAAAGTTATTATGCTTTTGGGTATGACGGTCATAATTTTCTTTGGAACACTCTTTAATACCAACAAGGTTATTTTCTTCGTCCCGGTCTGCCTCAATATC	98	95	0.941176	15	Capsule Intestinal Profiling (Shalon et al. 2023)	CGCACGACGGCAAAAGAAAAAAAGCCG	GLM_Capsule	False	False	CGGCTTTTTTTCTTTTGCCGTCGTGCG	4.76409	0.535081	1	2	27	0.0	2.0
148424	148424	CGGCTTTTTTTCTTTTGCCGTCGTGCG	CGGCTTTTTTTCTTTTGCCGTCGTGCGGCAGGTTGTTCTATATGTGTATTTTACAGGTTCAATCTTACTCTGAAGTGAAATCCATCTTACTCATTTGTAAGGGTAAAGAAGTTGGCCTGCTACAAATGTGGCAGACCAGCCATTATGATGATTATTGTTGGGATTTAATGGTGTCTACGATTGCCATATCATGTAAACGTTTTGCGGGGCTTCGTACCGCAAGAAAAGAAGTAAATAACACAATACCAATTATCAATGCAAGCGGAAAGATAGGAATACTCCATGCTGTACCCCAGAAATTCGTTATGAGACTTGCAAAAACAACCCAGTGCATAGGAAGTCCAATGATACAGCCCAAAATTATACCGCTTACTGCGTATGTCATTGCTTCTGCAACAATCATTTTTATGAGTTGCTGATTACTCATGCCGATTGCCCGCATTGTCCCATATTGTTTCGTTTTTGCGATAACGCCCATGTTAATTGTATTCATAATGTGAAAAATGGTTATCGCAACAATGATCGAGAGAAAACCATATACAAGTACAGCGAAAGCAGAATACAGGTTTCTTTGTTGTTGAACTTGTGAAAGCTGCTCTGTAAATACCACCCCACCATCGGTAAAAATATTTTCAATATCTTTCACATCTTCAATAGAAGCTCCATTTTGAAACTGGACGTCAATAATTGTATATCCTGTTTGCCCTGTTAATGCAACAAAGGTCTTTTCAGAGCAGAAAATGGTTTCCGTTCCCTCCTCGCGTGCCAACGGACTGTCAGACAGAATACCGGCTACCATCACCGCTTGTTCCTTGCCGTTGATGGATAAAGTTATCACATCTCCAACTCGAACATCCGTATTTTCAGTATTCACAACCAAAACCTGATTTTCTTCTTGTTCTACAACACTTATTGAACCTGCTGTCAAATAATCGGCAGACCACT	69	63	0.984615	16	Capsule Intestinal Profiling (Shalon et al. 2023)	CGCACGACGGCAAAAGAAAAAAAGCCG	GLM_Capsule	False	False	CGGCTTTTTTTCTTTTGCCGTCGTGCG	4.76409	0.535081	1	2	27	0.0	2.0
148425	148425	CGGCTTTTTTTCTTTTGCCGTCGTGCG	CGGCTTTTTTTCTTTTGCCGTCGTGCGGCAGTCTTTACTCTTGAATTACGCTACAAGTACCAGAACTGGAAAACGCTTATTTTTACTTCAGTTAGCTGGATCTTTCAAAGAAATCGCATACACCGTATTGATCTGTAATGGATAGCTCTCTGCAATGTTACCATCGTAATAGACAATGACTTCATCACCAATGTTGAAATCAACCATGTCATCTTTGTTCTCTGCATCCAAAGAAACATCGCAATATGCTCCGTAAGGGTAAGCGTCTGTCTGGATGGAAATAAGTATGGAGTTGTTATAAACTTCTTCCACAACGCCGGTAATGCTGGACTCATTCTTTATGATGTCGTCCATAGAACGCCCACAGCCAACAAGACTTAATACACAAAACAATGTTAAAATGAGTGATAGAATCTTTTTCATACAGGTCACCTCCGTCTTTTGCCATCGCTCGGCTGATTATGAAAGCAGAAATTATTCCTGCGAGGTGTAATCTTCTCCAATAGGATTATTCTTTAGCATGAGTGATTGTGCATCTGTTTCAGATATTTCTTTAATTTCTGAAATTTGATGGTTGCCATCCCTTGAAATAGTAACACATACTCCATTTTCTTCATCAGTGTAAACAACAGCCTGTTCACTGTCCAATAATATCTTAATTCTCTGATTATTATAATACCAACCGCCGCTCTGCTCGTTGTAGGTAATGCCATAGTCTGCATAGTCTTTAAGCCAAAGTTGGGGAGTAGATTCTCCCTTTTGTACAGTACTCAATGATGTATCAGTGGGATTAAAGTTATTATGCTTTTGGGTATGACGGTCATAATTTTCTTTGGAACACTCTTTAATACCAACAAGGTTATTTTCTTCGTCCCGGTCTGCCTCAATATCCACCGTTCCAGAAAAGAAATTCGTGAAACTCGCTCCAGCTATGGGGTCATTAAA	55	54	0.982143	16	Capsule Intestinal Profiling (Shalon et al. 2023)	CGCACGACGGCAAAAGAAAAAAAGCCG	GLM_Capsule	False	False	CGGCTTTTTTTCTTTTGCCGTCGTGCG	4.76409	0.535081	1	2	27	0.0	2.0
148426	148426	CGGCTTTTTTTCTTTTGCCGTCGTGCG	CGGCTTTTTTTCTTTTGCCGTCGTGCGGCAGGTTGTTCTATATGTGTATTTTACAGGTTCAATCTTACTCTGAAGTGAAATCCATCTTACTCATTTGTAAGGGTAAAGAAGTTGGCCTGCTACAAATGTGGCAGACCAGCCATTATGATGATTATTGTTGGGATTTAATGGTGTCTACGATTGCCATATCATGTAAACGTTTTGCGGGGCTTCGTACCGCAAGAAAAGAAGTAAATAACACAATACCAATTATCAATGCAAGCGGAAAGATAGGAATACTCCATGCTGTACCCCAGAAATTCGTTATGAGACTTGCAAAAACAACCCAGTGCATAGGAAGTCCAATGATACAGCCCAAAATTATACCGCTTACTGCGTATGTCATTGCTTCTGCAACAATCATTTTTATGAGTTGCTGATTACTCATGCCGATTGCCCGCATTGTCCCATATTGTTTCGTTTTTGCGATAACGCCCATGTTAATTGTATTCATAATGTGAAAAATGGTTATCGCAACAATGATCGAGAGAAAACCATATACAAGTACAGCGAAAGCAGAATACAGGTTTCTTTGTTGTTGAACTTGTGAAAGCTGCTCTGTAAATACCACCCCACCATCGGTAAAAATATTTTCAATATCTTTCACATCTTCAATAGAAGCTCCATTTTGAAACTGGACGTCAATAATTGTATATCCTGTTTGCCCTGTTAATGCAACAAAGGTCTTTTCAGAGCAGAAAATGGTTTCCGTTCCCTCCTCGCGTGCCAACGGACTGTCAGACAGAATACCGGCTACCATCACCGCTTGTTCCTTGCCGTTGATGGATAAAGTTATCACATCTCCAACTCGAACATCCGTATTTTCAGTATTCACAACCAAAACCTGATTTTCTTCTTGTTCTACAACACTTATTGAACCTGCTGTCAAATAATCGGCAGACCACTTAAATTGATTTGCCTCATACGAAATAACATTTGCTTTGTGGTTACTTCCGTCAA	59	54	0.965517	17	Capsule Intestinal Profiling (Shalon et al. 2023)	CGCACGACGGCAAAAGAAAAAAAGCCG	GLM_Capsule	False	False	CGGCTTTTTTTCTTTTGCCGTCGTGCG	4.76409	0.535081	1	2	27	0.0	2.0
148427	148427	CGGCTTTTTTTCTTTTGCCGTCGTGCG	CGGCTTTTTTTCTTTTGCCGTCGTGCGGCAGTCTTTACTCTTGAATTACGCTACAAGTACCAGAACTGGAAAACGCTTATTTTTACTTCAGTTAGCTGGATCTTTCAAAGAAATCGCATACACCGTATTGATCTGTAATGGATAGCTCTCTGCAATGTTACCATCGTAATAGACAATGACTTCATCACCAATGTTGAAATCAACCATGTCATCTTTGTTCTCTGCATCCAAAGAAACATCGCAATATGCTCCGTAAGGGTAAGCGTCTGTCTGGATGGAAATAAGTATGGAGTTGTTATAAACTTCTTCCACAACGCCGGTAATGCTGGACTCATTCTTTATGATGTCGTCCATAGAACGCCCACAGCCAACAAGACTTAATACACAAAACAATGTTAAAATGAGTGATAGAATCTTTTTCATACAGGTCACCTCCGTCTTTTGCCATCGCTCGGCTGATTATGAAAGCAGAAATTATTCCTGCGAGGTGTAATCTTCTCCAATAGGATTATTCTTTAGCATGAGTGATTGTGCATCTGTTTCAGATATTTCTTTAATTTCTGAAATTTGATGGTTGCCATCCCTTGAAATAGTAACACATACTCCATTTTCTTCATCAGTGTAAACAACAGCCTGTTCACTGTCCAATAATATCTTAATTCTCTGATTATTATAATACCAACCGCCGCTCTGCTCGTTGTAGGTAATGCCATAGTCTGCATAGTCTTTAAGCCAAAGTTGGGGAGTAGATTCTCCCTTTTGTACAGTACTCAATGATGTATCAGTGGGATTAAAGTTATTATGCTTTTGGGTATGACGGTCATAATTTTCTTTGGAACACTCTTTAATACCAACAAGGTTATTTTCTTCGTCCCGGTCTGCCTCAATATCCACCGTTCCAGAAAAGAAATTCGTGAAACTCGCTCCAGCTATGGGGTCATTAAAAAATCTCACTACATTCCCATTATAGGTAAAATAATAATTCTCCTGATCATAGCT	22	21	1.0	17	Capsule Intestinal Profiling (Shalon et al. 2023)	CGCACGACGGCAAAAGAAAAAAAGCCG	GLM_Capsule	False	False	CGGCTTTTTTTCTTTTGCCGTCGTGCG	4.76409	0.535081	1	2	27	0.0	2.0
148428	148428	CGGCTTTTTTTCTTTTGCCGTCGTGCG	CGGCTTTTTTTCTTTTGCCGTCGTGCGGCAGGTTGTTCTATATGTGTATTTTACAGGTTCAATCTTACTCTGAAGTGAAATCCATCTTACTCATTTGTAAGGGTAAAGAAGTTGGCCTGCTACAAATGTGGCAGACCAGCCATTATGATGATTATTGTTGGGATTTAATGGTGTCTACGATTGCCATATCATGTAAACGTTTTGCGGGGCTTCGTACCGCAAGAAAAGAAGTAAATAACACAATACCAATTATCAATGCAAGCGGAAAGATAGGAATACTCCATGCTGTACCCCAGAAATTCGTTATGAGACTTGCAAAAACAACCCAGTGCATAGGAAGTCCAATGATACAGCCCAAAATTATACCGCTTACTGCGTATGTCATTGCTTCTGCAACAATCATTTTTATGAGTTGCTGATTACTCATGCCGATTGCCCGCATTGTCCCATATTGTTTCGTTTTTGCGATAACGCCCATGTTAATTGTATTCATAATGTGAAAAATGGTTATCGCAACAATGATCGAGAGAAAACCATATACAAGTACAGCGAAAGCAGAATACAGGTTTCTTTGTTGTTGAACTTGTGAAAGCTGCTCTGTAAATACCACCCCACCATCGGTAAAAATATTTTCAATATCTTTCACATCTTCAATAGAAGCTCCATTTTGAAACTGGACGTCAATAATTGTATATCCTGTTTGCCCTGTTAATGCAACAAAGGTCTTTTCAGAGCAGAAAATGGTTTCCGTTCCCTCCTCGCGTGCCAACGGACTGTCAGACAGAATACCGGCTACCATCACCGCTTGTTCCTTGCCGTTGATGGATAAAGTTATCACATCTCCAACTCGAACATCCGTATTTTCAGTATTCACAACCAAAACCTGATTTTCTTCTTGTTCTACAACACTTATTGAACCTGCTGTCAAATAATCGGCAGACCACTTAAATTGATTTGCCTCATACGAAATAACATTTGCTTTGTGGTTACTTCCGTCAATGTTTACAGGTACATCATAGGCAAACATACGCCCATACGCCCGCTTAACATTTT	62	60	0.968254	18	Capsule Intestinal Profiling (Shalon et al. 2023)	CGCACGACGGCAAAAGAAAAAAAGCCG	GLM_Capsule	False	False	CGGCTTTTTTTCTTTTGCCGTCGTGCG	4.76409	0.535081	1	2	27	0.0	2.0
148429	148429	CGGCTTTTTTTCTTTTGCCGTCGTGCG	CGGCTTTTTTTCTTTTGCCGTCGTGCGGCAGTCTTTACTCTTGAATTACGCTACAAGTACCAGAACTGGAAAACGCTTATTTTTACTTCAGTTAGCTGGATCTTTCAAAGAAATCGCATACACCGTATTGATCTGTAATGGATAGCTCTCTGCAATGTTACCATCGTAATAGACAATGACTTCATCACCAATGTTGAAATCAACCATGTCATCTTTGTTCTCTGCATCCAAAGAAACATCGCAATATGCTCCGTAAGGGTAAGCGTCTGTCTGGATGGAAATAAGTATGGAGTTGTTATAAACTTCTTCCACAACGCCGGTAATGCTGGACTCATTCTTTATGATGTCGTCCATAGAACGCCCACAGCCAACAAGACTTAATACACAAAACAATGTTAAAATGAGTGATAGAATCTTTTTCATACAGGTCACCTCCGTCTTTTGCCATCGCTCGGCTGATTATGAAAGCAGAAATTATTCCTGCGAGGTGTAATCTTCTCCAATAGGATTATTCTTTAGCATGAGTGATTGTGCATCTGTTTCAGATATTTCTTTAATTTCTGAAATTTGATGGTTGCCATCCCTTGAAATAGTAACACATACTCCATTTTCTTCATCAGTGTAAACAACAGCCTGTTCACTGTCCAATAATATCTTAATTCTCTGATTATTATAATACCAACCGCCGCTCTGCTCGTTGTAGGTAATGCCATAGTCTGCATAGTCTTTAAGCCAAAGTTGGGGAGTAGATTCTCCCTTTTGTACAGTACTCAATGATGTATCAGTGGGATTAAAGTTATTATGCTTTTGGGTATGACGGTCATAATTTTCTTTGGAACACTCTTTAATACCAACAAGGTTATTTTCTTCGTCCCGGTCTGCCTCAATATCCACCGTTCCAGAAAAGAAATTCGTGAAACTCGCTCCAGCTATGGGGTCATTAAAAAATCTCACTACATTCCCATTATAGGTAAAATAATAATTCTCCTGATCATAGCTCAAGCCGTAAGGTTCATATATGGAGTAGTCCACACTTCCACCAGGCAGTTCTGC	34	27	0.964286	18	Capsule Intestinal Profiling (Shalon et al. 2023)	CGCACGACGGCAAAAGAAAAAAAGCCG	GLM_Capsule	False	False	CGGCTTTTTTTCTTTTGCCGTCGTGCG	4.76409	0.535081	1	2	27	0.0	2.0
148430	148430	CGGCTTTTTTTCTTTTGCCGTCGTGCG	CGGCTTTTTTTCTTTTGCCGTCGTGCGGCAGGTTGTTCTATATGTGTATTTTACAGGTTCAATCTTACTCTGAAGTGAAATCCATCTTACTCATTTGTAAGGGTAAAGAAGTTGGCCTGCTACAAATGTGGCAGACCAGCCATTATGATGATTATTGTTGGGATTTAATGGTGTCTACGATTGCCATATCATGTAAACGTTTTGCGGGGCTTCGTACCGCAAGAAAAGAAGTAAATAACACAATACCAATTATCAATGCAAGCGGAAAGATAGGAATACTCCATGCTGTACCCCAGAAATTCGTTATGAGACTTGCAAAAACAACCCAGTGCATAGGAAGTCCAATGATACAGCCCAAAATTATACCGCTTACTGCGTATGTCATTGCTTCTGCAACAATCATTTTTATGAGTTGCTGATTACTCATGCCGATTGCCCGCATTGTCCCATATTGTTTCGTTTTTGCGATAACGCCCATGTTAATTGTATTCATAATGTGAAAAATGGTTATCGCAACAATGATCGAGAGAAAACCATATACAAGTACAGCGAAAGCAGAATACAGGTTTCTTTGTTGTTGAACTTGTGAAAGCTGCTCTGTAAATACCACCCCACCATCGGTAAAAATATTTTCAATATCTTTCACATCTTCAATAGAAGCTCCATTTTGAAACTGGACGTCAATAATTGTATATCCTGTTTGCCCTGTTAATGCAACAAAGGTCTTTTCAGAGCAGAAAATGGTTTCCGTTCCCTCCTCGCGTGCCAACGGACTGTCAGACAGAATACCGGCTACCATCACCGCTTGTTCCTTGCCGTTGATGGATAAAGTTATCACATCTCCAACTCGAACATCCGTATTTTCAGTATTCACAACCAAAACCTGATTTTCTTCTTGTTCTACAACACTTATTGAACCTGCTGTCAAATAATCGGCAGACCACTTAAATTGATTTGCCTCATACGAAATAACATTTGCTTTGTGGTTACTTCCGTCAATGTTTACAGGTACATCATAGGCAAACATACGCCCATACGCCCGCTTAACATTTTCATTCTGCTTGATATTTTCTAACAAAACGCTGTCAATGGAACAAGTATTTGTTT	88	77	0.988235	19	Capsule Intestinal Profiling (Shalon et al. 2023)	CGCACGACGGCAAAAGAAAAAAAGCCG	GLM_Capsule	False	False	CGGCTTTTTTTCTTTTGCCGTCGTGCG	4.76409	0.535081	1	2	27	0.0	2.0
148431	148431	CGGCTTTTTTTCTTTTGCCGTCGTGCG	CGGCTTTTTTTCTTTTGCCGTCGTGCGGCAGTCTTTACTCTTGAATTACGCTACAAGTACCAGAACTGGAAAACGCTTATTTTTACTTCAGTTAGCTGGATCTTTCAAAGAAATCGCATACACCGTATTGATCTGTAATGGATAGCTCTCTGCAATGTTACCATCGTAATAGACAATGACTTCATCACCAATGTTGAAATCAACCATGTCATCTTTGTTCTCTGCATCCAAAGAAACATCGCAATATGCTCCGTAAGGGTAAGCGTCTGTCTGGATGGAAATAAGTATGGAGTTGTTATAAACTTCTTCCACAACGCCGGTAATGCTGGACTCATTCTTTATGATGTCGTCCATAGAACGCCCACAGCCAACAAGACTTAATACACAAAACAATGTTAAAATGAGTGATAGAATCTTTTTCATACAGGTCACCTCCGTCTTTTGCCATCGCTCGGCTGATTATGAAAGCAGAAATTATTCCTGCGAGGTGTAATCTTCTCCAATAGGATTATTCTTTAGCATGAGTGATTGTGCATCTGTTTCAGATATTTCTTTAATTTCTGAAATTTGATGGTTGCCATCCCTTGAAATAGTAACACATACTCCATTTTCTTCATCAGTGTAAACAACAGCCTGTTCACTGTCCAATAATATCTTAATTCTCTGATTATTATAATACCAACCGCCGCTCTGCTCGTTGTAGGTAATGCCATAGTCTGCATAGTCTTTAAGCCAAAGTTGGGGAGTAGATTCTCCCTTTTGTACAGTACTCAATGATGTATCAGTGGGATTAAAGTTATTATGCTTTTGGGTATGACGGTCATAATTTTCTTTGGAACACTCTTTAATACCAACAAGGTTATTTTCTTCGTCCCGGTCTGCCTCAATATCCACCGTTCCAGAAAAGAAATTCGTGAAACTCGCTCCAGCTATGGGGTCATTAAAAAATCTCACTACATTCCCATTATAGGTAAAATAATAATTCTCCTGATCATAGCTCAAGCCGTAAGGTTCATATATGGAGTAGTCCACACTTCCACCAGGCAGTTCTGCTGTAGTAGAATCGTTCGCCGCATTTTCCGTATCAGAAACGGTTTGTGCCTGATA	89	86	0.934783	19	Capsule Intestinal Profiling (Shalon et al. 2023)	CGCACGACGGCAAAAGAAAAAAAGCCG	GLM_Capsule	False	False	CGGCTTTTTTTCTTTTGCCGTCGTGCG	4.76409	0.535081	1	2	27	0.0	2.0
148432	148432	CGGCTTTTTTTCTTTTGCCGTCGTGCG	CGGCTTTTTTTCTTTTGCCGTCGTGCGGCAGGTTGTTCTATATGTGTATTTTACAGGTTCAATCTTACTCTGAAGTGAAATCCATCTTACTCATTTGTAAGGGTAAAGAAGTTGGCCTGCTACAAATGTGGCAGACCAGCCATTATGATGATTATTGTTGGGATTTAATGGTGTCTACGATTGCCATATCATGTAAACGTTTTGCGGGGCTTCGTACCGCAAGAAAAGAAGTAAATAACACAATACCAATTATCAATGCAAGCGGAAAGATAGGAATACTCCATGCTGTACCCCAGAAATTCGTTATGAGACTTGCAAAAACAACCCAGTGCATAGGAAGTCCAATGATACAGCCCAAAATTATACCGCTTACTGCGTATGTCATTGCTTCTGCAACAATCATTTTTATGAGTTGCTGATTACTCATGCCGATTGCCCGCATTGTCCCATATTGTTTCGTTTTTGCGATAACGCCCATGTTAATTGTATTCATAATGTGAAAAATGGTTATCGCAACAATGATCGAGAGAAAACCATATACAAGTACAGCGAAAGCAGAATACAGGTTTCTTTGTTGTTGAACTTGTGAAAGCTGCTCTGTAAATACCACCCCACCATCGGTAAAAATATTTTCAATATCTTTCACATCTTCAATAGAAGCTCCATTTTGAAACTGGACGTCAATAATTGTATATCCTGTTTGCCCTGTTAATGCAACAAAGGTCTTTTCAGAGCAGAAAATGGTTTCCGTTCCCTCCTCGCGTGCCAACGGACTGTCAGACAGAATACCGGCTACCATCACCGCTTGTTCCTTGCCGTTGATGGATAAAGTTATCACATCTCCAACTCGAACATCCGTATTTTCAGTATTCACAACCAAAACCTGATTTTCTTCTTGTTCTACAACACTTATTGAACCTGCTGTCAAATAATCGGCAGACCACTTAAATTGATTTGCCTCATACGAAATAACATTTGCTTTGTGGTTACTTCCGTCAATGTTTACAGGTACATCATAGGCAAACATACGCCCATACGCCCGCTTAACATTTTCATTCTGCTTGATATTTTCTAACAAAACGCTGTCAATGGAACAAGTATTTGTTTCGCTAACGATTGATAGTTCTGGTGTCCATTCAGATGGCATAAAAGCATTTTGCA	63	61	1.0	20	Capsule Intestinal Profiling (Shalon et al. 2023)	CGCACGACGGCAAAAGAAAAAAAGCCG	GLM_Capsule	False	False	CGGCTTTTTTTCTTTTGCCGTCGTGCG	4.76409	0.535081	1	2	27	0.0	2.0
148433	148433	CGGCTTTTTTTCTTTTGCCGTCGTGCG	CGGCTTTTTTTCTTTTGCCGTCGTGCGGCAGTCTTTACTCTTGAATTACGCTACAAGTACCAGAACTGGAAAACGCTTATTTTTACTTCAGTTAGCTGGATCTTTCAAAGAAATCGCATACACCGTATTGATCTGTAATGGATAGCTCTCTGCAATGTTACCATCGTAATAGACAATGACTTCATCACCAATGTTGAAATCAACCATGTCATCTTTGTTCTCTGCATCCAAAGAAACATCGCAATATGCTCCGTAAGGGTAAGCGTCTGTCTGGATGGAAATAAGTATGGAGTTGTTATAAACTTCTTCCACAACGCCGGTAATGCTGGACTCATTCTTTATGATGTCGTCCATAGAACGCCCACAGCCAACAAGACTTAATACACAAAACAATGTTAAAATGAGTGATAGAATCTTTTTCATACAGGTCACCTCCGTCTTTTGCCATCGCTCGGCTGATTATGAAAGCAGAAATTATTCCTGCGAGGTGTAATCTTCTCCAATAGGATTATTCTTTAGCATGAGTGATTGTGCATCTGTTTCAGATATTTCTTTAATTTCTGAAATTTGATGGTTGCCATCCCTTGAAATAGTAACACATACTCCATTTTCTTCATCAGTGTAAACAACAGCCTGTTCACTGTCCAATAATATCTTAATTCTCTGATTATTATAATACCAACCGCCGCTCTGCTCGTTGTAGGTAATGCCATAGTCTGCATAGTCTTTAAGCCAAAGTTGGGGAGTAGATTCTCCCTTTTGTACAGTACTCAATGATGTATCAGTGGGATTAAAGTTATTATGCTTTTGGGTATGACGGTCATAATTTTCTTTGGAACACTCTTTAATACCAACAAGGTTATTTTCTTCGTCCCGGTCTGCCTCAATATCCACCGTTCCAGAAAAGAAATTCGTGAAACTCGCTCCAGCTATGGGGTCATTAAAAAATCTCACTACATTCCCATTATAGGTAAAATAATAATTCTCCTGATCATAGCTCAAGCCGTAAGGTTCATATATGGAGTAGTCCACACTTCCACCAGGCAGTTCTGCTGTAGTAGAATCGTTCGCCGCATTTTCCGTATCAGAAACGGTTTGTGCCTGATAGGAAACATTTTTCGTAGTGTTGTTATCGGAAGGAATATTCACTGATGAACTACA	55	46	0.961538	20	Capsule Intestinal Profiling (Shalon et al. 2023)	CGCACGACGGCAAAAGAAAAAAAGCCG	GLM_Capsule	False	False	CGGCTTTTTTTCTTTTGCCGTCGTGCG	4.76409	0.535081	1	2	27	0.0	2.0
148434	148434	CGGCTTTTTTTCTTTTGCCGTCGTGCG	CGGCTTTTTTTCTTTTGCCGTCGTGCGGCAGGTTGTTCTATATGTGTATTTTACAGGTTCAATCTTACTCTGAAGTGAAATCCATCTTACTCATTTGTAAGGGTAAAGAAGTTGGCCTGCTACAAATGTGGCAGACCAGCCATTATGATGATTATTGTTGGGATTTAATGGTGTCTACGATTGCCATATCATGTAAACGTTTTGCGGGGCTTCGTACCGCAAGAAAAGAAGTAAATAACACAATACCAATTATCAATGCAAGCGGAAAGATAGGAATACTCCATGCTGTACCCCAGAAATTCGTTATGAGACTTGCAAAAACAACCCAGTGCATAGGAAGTCCAATGATACAGCCCAAAATTATACCGCTTACTGCGTATGTCATTGCTTCTGCAACAATCATTTTTATGAGTTGCTGATTACTCATGCCGATTGCCCGCATTGTCCCATATTGTTTCGTTTTTGCGATAACGCCCATGTTAATTGTATTCATAATGTGAAAAATGGTTATCGCAACAATGATCGAGAGAAAACCATATACAAGTACAGCGAAAGCAGAATACAGGTTTCTTTGTTGTTGAACTTGTGAAAGCTGCTCTGTAAATACCACCCCACCATCGGTAAAAATATTTTCAATATCTTTCACATCTTCAATAGAAGCTCCATTTTGAAACTGGACGTCAATAATTGTATATCCTGTTTGCCCTGTTAATGCAACAAAGGTCTTTTCAGAGCAGAAAATGGTTTCCGTTCCCTCCTCGCGTGCCAACGGACTGTCAGACAGAATACCGGCTACCATCACCGCTTGTTCCTTGCCGTTGATGGATAAAGTTATCACATCTCCAACTCGAACATCCGTATTTTCAGTATTCACAACCAAAACCTGATTTTCTTCTTGTTCTACAACACTTATTGAACCTGCTGTCAAATAATCGGCAGACCACTTAAATTGATTTGCCTCATACGAAATAACATTTGCTTTGTGGTTACTTCCGTCAATGTTTACAGGTACATCATAGGCAAACATACGCCCATACGCCCGCTTAACATTTTCATTCTGCTTGATATTTTCTAACAAAACGCTGTCAATGGAACAAGTATTTGTTTCGCTAACGATTGATAGTTCTGGTGTCCATTCAGATGGCATAAAAGCATTTTGCATAAAATTTACAAGCGTGCTGAATGTAAGAAATAATACAATGCAAATTGCAAATG	48	47	0.979592	21	Capsule Intestinal Profiling (Shalon et al. 2023)	CGCACGACGGCAAAAGAAAAAAAGCCG	GLM_Capsule	False	False	CGGCTTTTTTTCTTTTGCCGTCGTGCG	4.76409	0.535081	1	2	27	0.0	2.0
148435	148435	CGGCTTTTTTTCTTTTGCCGTCGTGCG	CGGCTTTTTTTCTTTTGCCGTCGTGCGGCAGTCTTTACTCTTGAATTACGCTACAAGTACCAGAACTGGAAAACGCTTATTTTTACTTCAGTTAGCTGGATCTTTCAAAGAAATCGCATACACCGTATTGATCTGTAATGGATAGCTCTCTGCAATGTTACCATCGTAATAGACAATGACTTCATCACCAATGTTGAAATCAACCATGTCATCTTTGTTCTCTGCATCCAAAGAAACATCGCAATATGCTCCGTAAGGGTAAGCGTCTGTCTGGATGGAAATAAGTATGGAGTTGTTATAAACTTCTTCCACAACGCCGGTAATGCTGGACTCATTCTTTATGATGTCGTCCATAGAACGCCCACAGCCAACAAGACTTAATACACAAAACAATGTTAAAATGAGTGATAGAATCTTTTTCATACAGGTCACCTCCGTCTTTTGCCATCGCTCGGCTGATTATGAAAGCAGAAATTATTCCTGCGAGGTGTAATCTTCTCCAATAGGATTATTCTTTAGCATGAGTGATTGTGCATCTGTTTCAGATATTTCTTTAATTTCTGAAATTTGATGGTTGCCATCCCTTGAAATAGTAACACATACTCCATTTTCTTCATCAGTGTAAACAACAGCCTGTTCACTGTCCAATAATATCTTAATTCTCTGATTATTATAATACCAACCGCCGCTCTGCTCGTTGTAGGTAATGCCATAGTCTGCATAGTCTTTAAGCCAAAGTTGGGGAGTAGATTCTCCCTTTTGTACAGTACTCAATGATGTATCAGTGGGATTAAAGTTATTATGCTTTTGGGTATGACGGTCATAATTTTCTTTGGAACACTCTTTAATACCAACAAGGTTATTTTCTTCGTCCCGGTCTGCCTCAATATCCACCGTTCCAGAAAAGAAATTCGTGAAACTCGCTCCAGCTATGGGGTCATTAAAAAATCTCACTACATTCCCATTATAGGTAAAATAATAATTCTCCTGATCATAGCTCAAGCCGTAAGGTTCATATATGGAGTAGTCCACACTTCCACCAGGCAGTTCTGCTGTAGTAGAATCGTTCGCCGCATTTTCCGTATCAGAAACGGTTTGTGCCTGATAGGAAACATTTTTCGTAGTGTTGTTATCGGAAGGAATATTCACTGATGAACTACACCCAGCTACCACCCCCACAAGCAATGCACTTCCGAGAGCTAATGTAAGTAGTTT	21	16	1.0	21	Capsule Intestinal Profiling (Shalon et al. 2023)	CGCACGACGGCAAAAGAAAAAAAGCCG	GLM_Capsule	False	False	CGGCTTTTTTTCTTTTGCCGTCGTGCG	4.76409	0.535081	1	2	27	0.0	2.0
148436	148436	CGGCTTTTTTTCTTTTGCCGTCGTGCG	CGGCTTTTTTTCTTTTGCCGTCGTGCGGCAGGTTGTTCTATATGTGTATTTTACAGGTTCAATCTTACTCTGAAGTGAAATCCATCTTACTCATTTGTAAGGGTAAAGAAGTTGGCCTGCTACAAATGTGGCAGACCAGCCATTATGATGATTATTGTTGGGATTTAATGGTGTCTACGATTGCCATATCATGTAAACGTTTTGCGGGGCTTCGTACCGCAAGAAAAGAAGTAAATAACACAATACCAATTATCAATGCAAGCGGAAAGATAGGAATACTCCATGCTGTACCCCAGAAATTCGTTATGAGACTTGCAAAAACAACCCAGTGCATAGGAAGTCCAATGATACAGCCCAAAATTATACCGCTTACTGCGTATGTCATTGCTTCTGCAACAATCATTTTTATGAGTTGCTGATTACTCATGCCGATTGCCCGCATTGTCCCATATTGTTTCGTTTTTGCGATAACGCCCATGTTAATTGTATTCATAATGTGAAAAATGGTTATCGCAACAATGATCGAGAGAAAACCATATACAAGTACAGCGAAAGCAGAATACAGGTTTCTTTGTTGTTGAACTTGTGAAAGCTGCTCTGTAAATACCACCCCACCATCGGTAAAAATATTTTCAATATCTTTCACATCTTCAATAGAAGCTCCATTTTGAAACTGGACGTCAATAATTGTATATCCTGTTTGCCCTGTTAATGCAACAAAGGTCTTTTCAGAGCAGAAAATGGTTTCCGTTCCCTCCTCGCGTGCCAACGGACTGTCAGACAGAATACCGGCTACCATCACCGCTTGTTCCTTGCCGTTGATGGATAAAGTTATCACATCTCCAACTCGAACATCCGTATTTTCAGTATTCACAACCAAAACCTGATTTTCTTCTTGTTCTACAACACTTATTGAACCTGCTGTCAAATAATCGGCAGACCACTTAAATTGATTTGCCTCATACGAAATAACATTTGCTTTGTGGTTACTTCCGTCAATGTTTACAGGTACATCATAGGCAAACATACGCCCATACGCCCGCTTAACATTTTCATTCTGCTTGATATTTTCTAACAAAACGCTGTCAATGGAACAAGTATTTGTTTCGCTAACGATTGATAGTTCTGGTGTCCATTCAGATGGCATAAAAGCATTTTGCATAAAATTTACAAGCGTGCTGAATGTAAGAAATAATACAATGCAAATTGCAAATGCACCTGTCATTAGGACATAGTTCTTCTTATTTGATTTGGCATGATGGACGCCCA	41	39	0.975	22	Capsule Intestinal Profiling (Shalon et al. 2023)	CGCACGACGGCAAAAGAAAAAAAGCCG	GLM_Capsule	False	False	CGGCTTTTTTTCTTTTGCCGTCGTGCG	4.76409	0.535081	1	2	27	0.0	2.0
148437	148437	CGGCTTTTTTTCTTTTGCCGTCGTGCG	CGGCTTTTTTTCTTTTGCCGTCGTGCGGCAGTCTTTACTCTTGAATTACGCTACAAGTACCAGAACTGGAAAACGCTTATTTTTACTTCAGTTAGCTGGATCTTTCAAAGAAATCGCATACACCGTATTGATCTGTAATGGATAGCTCTCTGCAATGTTACCATCGTAATAGACAATGACTTCATCACCAATGTTGAAATCAACCATGTCATCTTTGTTCTCTGCATCCAAAGAAACATCGCAATATGCTCCGTAAGGGTAAGCGTCTGTCTGGATGGAAATAAGTATGGAGTTGTTATAAACTTCTTCCACAACGCCGGTAATGCTGGACTCATTCTTTATGATGTCGTCCATAGAACGCCCACAGCCAACAAGACTTAATACACAAAACAATGTTAAAATGAGTGATAGAATCTTTTTCATACAGGTCACCTCCGTCTTTTGCCATCGCTCGGCTGATTATGAAAGCAGAAATTATTCCTGCGAGGTGTAATCTTCTCCAATAGGATTATTCTTTAGCATGAGTGATTGTGCATCTGTTTCAGATATTTCTTTAATTTCTGAAATTTGATGGTTGCCATCCCTTGAAATAGTAACACATACTCCATTTTCTTCATCAGTGTAAACAACAGCCTGTTCACTGTCCAATAATATCTTAATTCTCTGATTATTATAATACCAACCGCCGCTCTGCTCGTTGTAGGTAATGCCATAGTCTGCATAGTCTTTAAGCCAAAGTTGGGGAGTAGATTCTCCCTTTTGTACAGTACTCAATGATGTATCAGTGGGATTAAAGTTATTATGCTTTTGGGTATGACGGTCATAATTTTCTTTGGAACACTCTTTAATACCAACAAGGTTATTTTCTTCGTCCCGGTCTGCCTCAATATCCACCGTTCCAGAAAAGAAATTCGTGAAACTCGCTCCAGCTATGGGGTCATTAAAAAATCTCACTACATTCCCATTATAGGTAAAATAATAATTCTCCTGATCATAGCTCAAGCCGTAAGGTTCATATATGGAGTAGTCCACACTTCCACCAGGCAGTTCTGCTGTAGTAGAATCGTTCGCCGCATTTTCCGTATCAGAAACGGTTTGTGCCTGATAGGAAACATTTTTCGTAGTGTTGTTATCGGAAGGAATATTCACTGATGAACTACACCCAGCTACCACCCCCACAAGCAATGCACTTCCGAGAGCTAATGTAAGTAGTTTTTTTGTGCTCATAAAATAAACACCATCCTTTCTTTGAATATATATAAAGGATAC	54	51	0.962963	22	Capsule Intestinal Profiling (Shalon et al. 2023)	CGCACGACGGCAAAAGAAAAAAAGCCG	GLM_Capsule	False	False	CGGCTTTTTTTCTTTTGCCGTCGTGCG	4.76409	0.535081	1	2	27	0.0	2.0
148438	148438	CGGCTTTTTTTCTTTTGCCGTCGTGCG	CGGCTTTTTTTCTTTTGCCGTCGTGCGGCAGGTTGTTCTATATGTGTATTTTACAGGTTCAATCTTACTCTGAAGTGAAATCCATCTTACTCATTTGTAAGGGTAAAGAAGTTGGCCTGCTACAAATGTGGCAGACCAGCCATTATGATGATTATTGTTGGGATTTAATGGTGTCTACGATTGCCATATCATGTAAACGTTTTGCGGGGCTTCGTACCGCAAGAAAAGAAGTAAATAACACAATACCAATTATCAATGCAAGCGGAAAGATAGGAATACTCCATGCTGTACCCCAGAAATTCGTTATGAGACTTGCAAAAACAACCCAGTGCATAGGAAGTCCAATGATACAGCCCAAAATTATACCGCTTACTGCGTATGTCATTGCTTCTGCAACAATCATTTTTATGAGTTGCTGATTACTCATGCCGATTGCCCGCATTGTCCCATATTGTTTCGTTTTTGCGATAACGCCCATGTTAATTGTATTCATAATGTGAAAAATGGTTATCGCAACAATGATCGAGAGAAAACCATATACAAGTACAGCGAAAGCAGAATACAGGTTTCTTTGTTGTTGAACTTGTGAAAGCTGCTCTGTAAATACCACCCCACCATCGGTAAAAATATTTTCAATATCTTTCACATCTTCAATAGAAGCTCCATTTTGAAACTGGACGTCAATAATTGTATATCCTGTTTGCCCTGTTAATGCAACAAAGGTCTTTTCAGAGCAGAAAATGGTTTCCGTTCCCTCCTCGCGTGCCAACGGACTGTCAGACAGAATACCGGCTACCATCACCGCTTGTTCCTTGCCGTTGATGGATAAAGTTATCACATCTCCAACTCGAACATCCGTATTTTCAGTATTCACAACCAAAACCTGATTTTCTTCTTGTTCTACAACACTTATTGAACCTGCTGTCAAATAATCGGCAGACCACTTAAATTGATTTGCCTCATACGAAATAACATTTGCTTTGTGGTTACTTCCGTCAATGTTTACAGGTACATCATAGGCAAACATACGCCCATACGCCCGCTTAACATTTTCATTCTGCTTGATATTTTCTAACAAAACGCTGTCAATGGAACAAGTATTTGTTTCGCTAACGATTGATAGTTCTGGTGTCCATTCAGATGGCATAAAAGCATTTTGCATAAAATTTACAAGCGTGCTGAATGTAAGAAATAATACAATGCAAATTGCAAATGCACCTGTCATTAGGACATAGTTCTTCTTATTTGATTTGGCATGATGGACGCCCATAGCGGTTTCAATCTTAAAAAAGCTCGTATTTGCAGCCTTACGAAACATAGTTG	91	72	0.974359	23	Capsule Intestinal Profiling (Shalon et al. 2023)	CGCACGACGGCAAAAGAAAAAAAGCCG	GLM_Capsule	False	False	CGGCTTTTTTTCTTTTGCCGTCGTGCG	4.76409	0.535081	1	2	27	0.0	2.0
148439	148439	CGGCTTTTTTTCTTTTGCCGTCGTGCG	CGGCTTTTTTTCTTTTGCCGTCGTGCGGCAGTCTTTACTCTTGAATTACGCTACAAGTACCAGAACTGGAAAACGCTTATTTTTACTTCAGTTAGCTGGATCTTTCAAAGAAATCGCATACACCGTATTGATCTGTAATGGATAGCTCTCTGCAATGTTACCATCGTAATAGACAATGACTTCATCACCAATGTTGAAATCAACCATGTCATCTTTGTTCTCTGCATCCAAAGAAACATCGCAATATGCTCCGTAAGGGTAAGCGTCTGTCTGGATGGAAATAAGTATGGAGTTGTTATAAACTTCTTCCACAACGCCGGTAATGCTGGACTCATTCTTTATGATGTCGTCCATAGAACGCCCACAGCCAACAAGACTTAATACACAAAACAATGTTAAAATGAGTGATAGAATCTTTTTCATACAGGTCACCTCCGTCTTTTGCCATCGCTCGGCTGATTATGAAAGCAGAAATTATTCCTGCGAGGTGTAATCTTCTCCAATAGGATTATTCTTTAGCATGAGTGATTGTGCATCTGTTTCAGATATTTCTTTAATTTCTGAAATTTGATGGTTGCCATCCCTTGAAATAGTAACACATACTCCATTTTCTTCATCAGTGTAAACAACAGCCTGTTCACTGTCCAATAATATCTTAATTCTCTGATTATTATAATACCAACCGCCGCTCTGCTCGTTGTAGGTAATGCCATAGTCTGCATAGTCTTTAAGCCAAAGTTGGGGAGTAGATTCTCCCTTTTGTACAGTACTCAATGATGTATCAGTGGGATTAAAGTTATTATGCTTTTGGGTATGACGGTCATAATTTTCTTTGGAACACTCTTTAATACCAACAAGGTTATTTTCTTCGTCCCGGTCTGCCTCAATATCCACCGTTCCAGAAAAGAAATTCGTGAAACTCGCTCCAGCTATGGGGTCATTAAAAAATCTCACTACATTCCCATTATAGGTAAAATAATAATTCTCCTGATCATAGCTCAAGCCGTAAGGTTCATATATGGAGTAGTCCACACTTCCACCAGGCAGTTCTGCTGTAGTAGAATCGTTCGCCGCATTTTCCGTATCAGAAACGGTTTGTGCCTGATAGGAAACATTTTTCGTAGTGTTGTTATCGGAAGGAATATTCACTGATGAACTACACCCAGCTACCACCCCCACAAGCAATGCACTTCCGAGAGCTAATGTAAGTAGTTTTTTTGTGCTCATAAAATAAACACCATCCTTTCTTTGAATATATATAAAGGATACCACTACCTTTTGTGATACATTTGGGATTAGTTTGTGATTTATGTGTAGTTGAAA	44	40	0.913043	23	Capsule Intestinal Profiling (Shalon et al. 2023)	CGCACGACGGCAAAAGAAAAAAAGCCG	GLM_Capsule	False	False	CGGCTTTTTTTCTTTTGCCGTCGTGCG	4.76409	0.535081	1	2	27	0.0	2.0
148440	148440	CGGCTTTTTTTCTTTTGCCGTCGTGCG	CGGCTTTTTTTCTTTTGCCGTCGTGCGGCAGGTTGTTCTATATGTGTATTTTACAGGTTCAATCTTACTCTGAAGTGAAATCCATCTTACTCATTTGTAAGGGTAAAGAAGTTGGCCTGCTACAAATGTGGCAGACCAGCCATTATGATGATTATTGTTGGGATTTAATGGTGTCTACGATTGCCATATCATGTAAACGTTTTGCGGGGCTTCGTACCGCAAGAAAAGAAGTAAATAACACAATACCAATTATCAATGCAAGCGGAAAGATAGGAATACTCCATGCTGTACCCCAGAAATTCGTTATGAGACTTGCAAAAACAACCCAGTGCATAGGAAGTCCAATGATACAGCCCAAAATTATACCGCTTACTGCGTATGTCATTGCTTCTGCAACAATCATTTTTATGAGTTGCTGATTACTCATGCCGATTGCCCGCATTGTCCCATATTGTTTCGTTTTTGCGATAACGCCCATGTTAATTGTATTCATAATGTGAAAAATGGTTATCGCAACAATGATCGAGAGAAAACCATATACAAGTACAGCGAAAGCAGAATACAGGTTTCTTTGTTGTTGAACTTGTGAAAGCTGCTCTGTAAATACCACCCCACCATCGGTAAAAATATTTTCAATATCTTTCACATCTTCAATAGAAGCTCCATTTTGAAACTGGACGTCAATAATTGTATATCCTGTTTGCCCTGTTAATGCAACAAAGGTCTTTTCAGAGCAGAAAATGGTTTCCGTTCCCTCCTCGCGTGCCAACGGACTGTCAGACAGAATACCGGCTACCATCACCGCTTGTTCCTTGCCGTTGATGGATAAAGTTATCACATCTCCAACTCGAACATCCGTATTTTCAGTATTCACAACCAAAACCTGATTTTCTTCTTGTTCTACAACACTTATTGAACCTGCTGTCAAATAATCGGCAGACCACTTAAATTGATTTGCCTCATACGAAATAACATTTGCTTTGTGGTTACTTCCGTCAATGTTTACAGGTACATCATAGGCAAACATACGCCCATACGCCCGCTTAACATTTTCATTCTGCTTGATATTTTCTAACAAAACGCTGTCAATGGAACAAGTATTTGTTTCGCTAACGATTGATAGTTCTGGTGTCCATTCAGATGGCATAAAAGCATTTTGCATAAAATTTACAAGCGTGCTGAATGTAAGAAATAATACAATGCAAATTGCAAATGCACCTGTCATTAGGACATAGTTCTTCTTATTTGATTTGGCATGATGGACGCCCATAGCGGTTTCAATCTTAAAAAAGCTCGTATTTGCAGCCTTACGAAACATAGTTGTTTGTTGTGCATTGCCTGAAACAGCCTCTAACGGGGAAGATTTTGCTGCCTTTT	42	37	1.0	24	Capsule Intestinal Profiling (Shalon et al. 2023)	CGCACGACGGCAAAAGAAAAAAAGCCG	GLM_Capsule	False	False	CGGCTTTTTTTCTTTTGCCGTCGTGCG	4.76409	0.535081	1	2	27	0.0	2.0
148441	148441	CGGCTTTTTTTCTTTTGCCGTCGTGCG	CGGCTTTTTTTCTTTTGCCGTCGTGCGGCAGTCTTTACTCTTGAATTACGCTACAAGTACCAGAACTGGAAAACGCTTATTTTTACTTCAGTTAGCTGGATCTTTCAAAGAAATCGCATACACCGTATTGATCTGTAATGGATAGCTCTCTGCAATGTTACCATCGTAATAGACAATGACTTCATCACCAATGTTGAAATCAACCATGTCATCTTTGTTCTCTGCATCCAAAGAAACATCGCAATATGCTCCGTAAGGGTAAGCGTCTGTCTGGATGGAAATAAGTATGGAGTTGTTATAAACTTCTTCCACAACGCCGGTAATGCTGGACTCATTCTTTATGATGTCGTCCATAGAACGCCCACAGCCAACAAGACTTAATACACAAAACAATGTTAAAATGAGTGATAGAATCTTTTTCATACAGGTCACCTCCGTCTTTTGCCATCGCTCGGCTGATTATGAAAGCAGAAATTATTCCTGCGAGGTGTAATCTTCTCCAATAGGATTATTCTTTAGCATGAGTGATTGTGCATCTGTTTCAGATATTTCTTTAATTTCTGAAATTTGATGGTTGCCATCCCTTGAAATAGTAACACATACTCCATTTTCTTCATCAGTGTAAACAACAGCCTGTTCACTGTCCAATAATATCTTAATTCTCTGATTATTATAATACCAACCGCCGCTCTGCTCGTTGTAGGTAATGCCATAGTCTGCATAGTCTTTAAGCCAAAGTTGGGGAGTAGATTCTCCCTTTTGTACAGTACTCAATGATGTATCAGTGGGATTAAAGTTATTATGCTTTTGGGTATGACGGTCATAATTTTCTTTGGAACACTCTTTAATACCAACAAGGTTATTTTCTTCGTCCCGGTCTGCCTCAATATCCACCGTTCCAGAAAAGAAATTCGTGAAACTCGCTCCAGCTATGGGGTCATTAAAAAATCTCACTACATTCCCATTATAGGTAAAATAATAATTCTCCTGATCATAGCTCAAGCCGTAAGGTTCATATATGGAGTAGTCCACACTTCCACCAGGCAGTTCTGCTGTAGTAGAATCGTTCGCCGCATTTTCCGTATCAGAAACGGTTTGTGCCTGATAGGAAACATTTTTCGTAGTGTTGTTATCGGAAGGAATATTCACTGATGAACTACACCCAGCTACCACCCCCACAAGCAATGCACTTCCGAGAGCTAATGTAAGTAGTTTTTTTGTGCTCATAAAATAAACACCATCCTTTCTTTGAATATATATAAAGGATACCACTACCTTTTGTGATACATTTGGGATTAGTTTGTGATTTATGTGTAGTTGAAAAGCGGCGGGTTGATTACCCACCGCTTTTCCATATCTTTCAAATTATAAAAGAGA	69	60	1.0	24	Capsule Intestinal Profiling (Shalon et al. 2023)	CGCACGACGGCAAAAGAAAAAAAGCCG	GLM_Capsule	False	False	CGGCTTTTTTTCTTTTGCCGTCGTGCG	4.76409	0.535081	1	2	27	0.0	2.0
148442	148442	CGGCTTTTTTTCTTTTGCCGTCGTGCG	CGGCTTTTTTTCTTTTGCCGTCGTGCGGCAGGTTGTTCTATATGTGTATTTTACAGGTTCAATCTTACTCTGAAGTGAAATCCATCTTACTCATTTGTAAGGGTAAAGAAGTTGGCCTGCTACAAATGTGGCAGACCAGCCATTATGATGATTATTGTTGGGATTTAATGGTGTCTACGATTGCCATATCATGTAAACGTTTTGCGGGGCTTCGTACCGCAAGAAAAGAAGTAAATAACACAATACCAATTATCAATGCAAGCGGAAAGATAGGAATACTCCATGCTGTACCCCAGAAATTCGTTATGAGACTTGCAAAAACAACCCAGTGCATAGGAAGTCCAATGATACAGCCCAAAATTATACCGCTTACTGCGTATGTCATTGCTTCTGCAACAATCATTTTTATGAGTTGCTGATTACTCATGCCGATTGCCCGCATTGTCCCATATTGTTTCGTTTTTGCGATAACGCCCATGTTAATTGTATTCATAATGTGAAAAATGGTTATCGCAACAATGATCGAGAGAAAACCATATACAAGTACAGCGAAAGCAGAATACAGGTTTCTTTGTTGTTGAACTTGTGAAAGCTGCTCTGTAAATACCACCCCACCATCGGTAAAAATATTTTCAATATCTTTCACATCTTCAATAGAAGCTCCATTTTGAAACTGGACGTCAATAATTGTATATCCTGTTTGCCCTGTTAATGCAACAAAGGTCTTTTCAGAGCAGAAAATGGTTTCCGTTCCCTCCTCGCGTGCCAACGGACTGTCAGACAGAATACCGGCTACCATCACCGCTTGTTCCTTGCCGTTGATGGATAAAGTTATCACATCTCCAACTCGAACATCCGTATTTTCAGTATTCACAACCAAAACCTGATTTTCTTCTTGTTCTACAACACTTATTGAACCTGCTGTCAAATAATCGGCAGACCACTTAAATTGATTTGCCTCATACGAAATAACATTTGCTTTGTGGTTACTTCCGTCAATGTTTACAGGTACATCATAGGCAAACATACGCCCATACGCCCGCTTAACATTTTCATTCTGCTTGATATTTTCTAACAAAACGCTGTCAATGGAACAAGTATTTGTTTCGCTAACGATTGATAGTTCTGGTGTCCATTCAGATGGCATAAAAGCATTTTGCATAAAATTTACAAGCGTGCTGAATGTAAGAAATAATACAATGCAAATTGCAAATGCACCTGTCATTAGGACATAGTTCTTCTTATTTGATTTGGCATGATGGACGCCCATAGCGGTTTCAATCTTAAAAAAGCTCGTATTTGCAGCCTTACGAAACATAGTTGTTTGTTGTGCATTGCCTGAAACAGCCTCTAACGGGGAAGATTTTGCTGCCTTTTTTGCAGGAGTACGGGCCGCTAATAGCACTGTCAGAAGTCCTAACAATACGCTTA	62	60	0.967742	25	Capsule Intestinal Profiling (Shalon et al. 2023)	CGCACGACGGCAAAAGAAAAAAAGCCG	GLM_Capsule	False	False	CGGCTTTTTTTCTTTTGCCGTCGTGCG	4.76409	0.535081	1	2	27	0.0	2.0
148443	148443	CGGCTTTTTTTCTTTTGCCGTCGTGCG	CGGCTTTTTTTCTTTTGCCGTCGTGCGGCAGTCTTTACTCTTGAATTACGCTACAAGTACCAGAACTGGAAAACGCTTATTTTTACTTCAGTTAGCTGGATCTTTCAAAGAAATCGCATACACCGTATTGATCTGTAATGGATAGCTCTCTGCAATGTTACCATCGTAATAGACAATGACTTCATCACCAATGTTGAAATCAACCATGTCATCTTTGTTCTCTGCATCCAAAGAAACATCGCAATATGCTCCGTAAGGGTAAGCGTCTGTCTGGATGGAAATAAGTATGGAGTTGTTATAAACTTCTTCCACAACGCCGGTAATGCTGGACTCATTCTTTATGATGTCGTCCATAGAACGCCCACAGCCAACAAGACTTAATACACAAAACAATGTTAAAATGAGTGATAGAATCTTTTTCATACAGGTCACCTCCGTCTTTTGCCATCGCTCGGCTGATTATGAAAGCAGAAATTATTCCTGCGAGGTGTAATCTTCTCCAATAGGATTATTCTTTAGCATGAGTGATTGTGCATCTGTTTCAGATATTTCTTTAATTTCTGAAATTTGATGGTTGCCATCCCTTGAAATAGTAACACATACTCCATTTTCTTCATCAGTGTAAACAACAGCCTGTTCACTGTCCAATAATATCTTAATTCTCTGATTATTATAATACCAACCGCCGCTCTGCTCGTTGTAGGTAATGCCATAGTCTGCATAGTCTTTAAGCCAAAGTTGGGGAGTAGATTCTCCCTTTTGTACAGTACTCAATGATGTATCAGTGGGATTAAAGTTATTATGCTTTTGGGTATGACGGTCATAATTTTCTTTGGAACACTCTTTAATACCAACAAGGTTATTTTCTTCGTCCCGGTCTGCCTCAATATCCACCGTTCCAGAAAAGAAATTCGTGAAACTCGCTCCAGCTATGGGGTCATTAAAAAATCTCACTACATTCCCATTATAGGTAAAATAATAATTCTCCTGATCATAGCTCAAGCCGTAAGGTTCATATATGGAGTAGTCCACACTTCCACCAGGCAGTTCTGCTGTAGTAGAATCGTTCGCCGCATTTTCCGTATCAGAAACGGTTTGTGCCTGATAGGAAACATTTTTCGTAGTGTTGTTATCGGAAGGAATATTCACTGATGAACTACACCCAGCTACCACCCCCACAAGCAATGCACTTCCGAGAGCTAATGTAAGTAGTTTTTTTGTGCTCATAAAATAAACACCATCCTTTCTTTGAATATATATAAAGGATACCACTACCTTTTGTGATACATTTGGGATTAGTTTGTGATTTATGTGTAGTTGAAAAGCGGCGGGTTGATTACCCACCGCTTTTCCATATCTTTCAAATTATAAAAGAGAACTTTACCCCAGCTTGCGTATTGCAAACCGTACATTCACTTCCATACTGGTGTA	47	43	0.955556	25	Capsule Intestinal Profiling (Shalon et al. 2023)	CGCACGACGGCAAAAGAAAAAAAGCCG	GLM_Capsule	False	False	CGGCTTTTTTTCTTTTGCCGTCGTGCG	4.76409	0.535081	1	2	27	0.0	2.0
148444	148444	CGGCTTTTTTTCTTTTGCCGTCGTGCG	CGGCTTTTTTTCTTTTGCCGTCGTGCGGCAGGTTGTTCTATATGTGTATTTTACAGGTTCAATCTTACTCTGAAGTGAAATCCATCTTACTCATTTGTAAGGGTAAAGAAGTTGGCCTGCTACAAATGTGGCAGACCAGCCATTATGATGATTATTGTTGGGATTTAATGGTGTCTACGATTGCCATATCATGTAAACGTTTTGCGGGGCTTCGTACCGCAAGAAAAGAAGTAAATAACACAATACCAATTATCAATGCAAGCGGAAAGATAGGAATACTCCATGCTGTACCCCAGAAATTCGTTATGAGACTTGCAAAAACAACCCAGTGCATAGGAAGTCCAATGATACAGCCCAAAATTATACCGCTTACTGCGTATGTCATTGCTTCTGCAACAATCATTTTTATGAGTTGCTGATTACTCATGCCGATTGCCCGCATTGTCCCATATTGTTTCGTTTTTGCGATAACGCCCATGTTAATTGTATTCATAATGTGAAAAATGGTTATCGCAACAATGATCGAGAGAAAACCATATACAAGTACAGCGAAAGCAGAATACAGGTTTCTTTGTTGTTGAACTTGTGAAAGCTGCTCTGTAAATACCACCCCACCATCGGTAAAAATATTTTCAATATCTTTCACATCTTCAATAGAAGCTCCATTTTGAAACTGGACGTCAATAATTGTATATCCTGTTTGCCCTGTTAATGCAACAAAGGTCTTTTCAGAGCAGAAAATGGTTTCCGTTCCCTCCTCGCGTGCCAACGGACTGTCAGACAGAATACCGGCTACCATCACCGCTTGTTCCTTGCCGTTGATGGATAAAGTTATCACATCTCCAACTCGAACATCCGTATTTTCAGTATTCACAACCAAAACCTGATTTTCTTCTTGTTCTACAACACTTATTGAACCTGCTGTCAAATAATCGGCAGACCACTTAAATTGATTTGCCTCATACGAAATAACATTTGCTTTGTGGTTACTTCCGTCAATGTTTACAGGTACATCATAGGCAAACATACGCCCATACGCCCGCTTAACATTTTCATTCTGCTTGATATTTTCTAACAAAACGCTGTCAATGGAACAAGTATTTGTTTCGCTAACGATTGATAGTTCTGGTGTCCATTCAGATGGCATAAAAGCATTTTGCATAAAATTTACAAGCGTGCTGAATGTAAGAAATAATACAATGCAAATTGCAAATGCACCTGTCATTAGGACATAGTTCTTCTTATTTGATTTGGCATGATGGACGCCCATAGCGGTTTCAATCTTAAAAAAGCTCGTATTTGCAGCCTTACGAAACATAGTTGTTTGTTGTGCATTGCCTGAAACAGCCTCTAACGGGGAAGATTTTGCTGCCTTTTTTGCAGGAGTACGGGCCGCTAATAGCACTGTCAGAAGTCCTAACAATACGCTTACTGCAATACTGATCCAACTAATTCCCCATGTTGGCATATACGCAAACCATTGCG	21	21	1.0	26	Capsule Intestinal Profiling (Shalon et al. 2023)	CGCACGACGGCAAAAGAAAAAAAGCCG	GLM_Capsule	False	False	CGGCTTTTTTTCTTTTGCCGTCGTGCG	4.76409	0.535081	1	2	27	0.0	2.0
148445	148445	CGGCTTTTTTTCTTTTGCCGTCGTGCG	CGGCTTTTTTTCTTTTGCCGTCGTGCGGCAGTCTTTACTCTTGAATTACGCTACAAGTACCAGAACTGGAAAACGCTTATTTTTACTTCAGTTAGCTGGATCTTTCAAAGAAATCGCATACACCGTATTGATCTGTAATGGATAGCTCTCTGCAATGTTACCATCGTAATAGACAATGACTTCATCACCAATGTTGAAATCAACCATGTCATCTTTGTTCTCTGCATCCAAAGAAACATCGCAATATGCTCCGTAAGGGTAAGCGTCTGTCTGGATGGAAATAAGTATGGAGTTGTTATAAACTTCTTCCACAACGCCGGTAATGCTGGACTCATTCTTTATGATGTCGTCCATAGAACGCCCACAGCCAACAAGACTTAATACACAAAACAATGTTAAAATGAGTGATAGAATCTTTTTCATACAGGTCACCTCCGTCTTTTGCCATCGCTCGGCTGATTATGAAAGCAGAAATTATTCCTGCGAGGTGTAATCTTCTCCAATAGGATTATTCTTTAGCATGAGTGATTGTGCATCTGTTTCAGATATTTCTTTAATTTCTGAAATTTGATGGTTGCCATCCCTTGAAATAGTAACACATACTCCATTTTCTTCATCAGTGTAAACAACAGCCTGTTCACTGTCCAATAATATCTTAATTCTCTGATTATTATAATACCAACCGCCGCTCTGCTCGTTGTAGGTAATGCCATAGTCTGCATAGTCTTTAAGCCAAAGTTGGGGAGTAGATTCTCCCTTTTGTACAGTACTCAATGATGTATCAGTGGGATTAAAGTTATTATGCTTTTGGGTATGACGGTCATAATTTTCTTTGGAACACTCTTTAATACCAACAAGGTTATTTTCTTCGTCCCGGTCTGCCTCAATATCCACCGTTCCAGAAAAGAAATTCGTGAAACTCGCTCCAGCTATGGGGTCATTAAAAAATCTCACTACATTCCCATTATAGGTAAAATAATAATTCTCCTGATCATAGCTCAAGCCGTAAGGTTCATATATGGAGTAGTCCACACTTCCACCAGGCAGTTCTGCTGTAGTAGAATCGTTCGCCGCATTTTCCGTATCAGAAACGGTTTGTGCCTGATAGGAAACATTTTTCGTAGTGTTGTTATCGGAAGGAATATTCACTGATGAACTACACCCAGCTACCACCCCCACAAGCAATGCACTTCCGAGAGCTAATGTAAGTAGTTTTTTTGTGCTCATAAAATAAACACCATCCTTTCTTTGAATATATATAAAGGATACCACTACCTTTTGTGATACATTTGGGATTAGTTTGTGATTTATGTGTAGTTGAAAAGCGGCGGGTTGATTACCCACCGCTTTTCCATATCTTTCAAATTATAAAAGAGAACTTTACCCCAGCTTGCGTATTGCAAACCGTACATTCACTTCCATACTGGTGTAGTATTTCCTGCACAATATACAGTCCAAGTCCACTTCCTCCAGTCTTTCGGCTTC	37	35	0.973684	26	Capsule Intestinal Profiling (Shalon et al. 2023)	CGCACGACGGCAAAAGAAAAAAAGCCG	GLM_Capsule	False	False	CGGCTTTTTTTCTTTTGCCGTCGTGCG	4.76409	0.535081	1	2	27	0.0	2.0
148446	148446	CGGCTTTTTTTCTTTTGCCGTCGTGCG	CGGCTTTTTTTCTTTTGCCGTCGTGCGGCAGGTTGTTCTATATGTGTATTTTACAGGTTCAATCTTACTCTGAAGTGAAATCCATCTTACTCATTTGTAAGGGTAAAGAAGTTGGCCTGCTACAAATGTGGCAGACCAGCCATTATGATGATTATTGTTGGGATTTAATGGTGTCTACGATTGCCATATCATGTAAACGTTTTGCGGGGCTTCGTACCGCAAGAAAAGAAGTAAATAACACAATACCAATTATCAATGCAAGCGGAAAGATAGGAATACTCCATGCTGTACCCCAGAAATTCGTTATGAGACTTGCAAAAACAACCCAGTGCATAGGAAGTCCAATGATACAGCCCAAAATTATACCGCTTACTGCGTATGTCATTGCTTCTGCAACAATCATTTTTATGAGTTGCTGATTACTCATGCCGATTGCCCGCATTGTCCCATATTGTTTCGTTTTTGCGATAACGCCCATGTTAATTGTATTCATAATGTGAAAAATGGTTATCGCAACAATGATCGAGAGAAAACCATATACAAGTACAGCGAAAGCAGAATACAGGTTTCTTTGTTGTTGAACTTGTGAAAGCTGCTCTGTAAATACCACCCCACCATCGGTAAAAATATTTTCAATATCTTTCACATCTTCAATAGAAGCTCCATTTTGAAACTGGACGTCAATAATTGTATATCCTGTTTGCCCTGTTAATGCAACAAAGGTCTTTTCAGAGCAGAAAATGGTTTCCGTTCCCTCCTCGCGTGCCAACGGACTGTCAGACAGAATACCGGCTACCATCACCGCTTGTTCCTTGCCGTTGATGGATAAAGTTATCACATCTCCAACTCGAACATCCGTATTTTCAGTATTCACAACCAAAACCTGATTTTCTTCTTGTTCTACAACACTTATTGAACCTGCTGTCAAATAATCGGCAGACCACTTAAATTGATTTGCCTCATACGAAATAACATTTGCTTTGTGGTTACTTCCGTCAATGTTTACAGGTACATCATAGGCAAACATACGCCCATACGCCCGCTTAACATTTTCATTCTGCTTGATATTTTCTAACAAAACGCTGTCAATGGAACAAGTATTTGTTTCGCTAACGATTGATAGTTCTGGTGTCCATTCAGATGGCATAAAAGCATTTTGCATAAAATTTACAAGCGTGCTGAATGTAAGAAATAATACAATGCAAATTGCAAATGCACCTGTCATTAGGACATAGTTCTTCTTATTTGATTTGGCATGATGGACGCCCATAGCGGTTTCAATCTTAAAAAAGCTCGTATTTGCAGCCTTACGAAACATAGTTGTTTGTTGTGCATTGCCTGAAACAGCCTCTAACGGGGAAGATTTTGCTGCCTTTTTTGCAGGAGTACGGGCCGCTAATAGCACTGTCAGAAGTCCTAACAATACGCTTACTGCAATACTGATCCAACTAATTCCCCATGTTGGCATATACGCAAACCATTGCGGGCTGATTTTACGCATAGCAGCAGATGTTACCCAAACCACAACAATAGATAATG	83	79	0.987654	27	Capsule Intestinal Profiling (Shalon et al. 2023)	CGCACGACGGCAAAAGAAAAAAAGCCG	GLM_Capsule	False	False	CGGCTTTTTTTCTTTTGCCGTCGTGCG	4.76409	0.535081	1	2	27	0.0	2.0
148447	148447	CGGCTTTTTTTCTTTTGCCGTCGTGCG	CGGCTTTTTTTCTTTTGCCGTCGTGCGGCAGTCTTTACTCTTGAATTACGCTACAAGTACCAGAACTGGAAAACGCTTATTTTTACTTCAGTTAGCTGGATCTTTCAAAGAAATCGCATACACCGTATTGATCTGTAATGGATAGCTCTCTGCAATGTTACCATCGTAATAGACAATGACTTCATCACCAATGTTGAAATCAACCATGTCATCTTTGTTCTCTGCATCCAAAGAAACATCGCAATATGCTCCGTAAGGGTAAGCGTCTGTCTGGATGGAAATAAGTATGGAGTTGTTATAAACTTCTTCCACAACGCCGGTAATGCTGGACTCATTCTTTATGATGTCGTCCATAGAACGCCCACAGCCAACAAGACTTAATACACAAAACAATGTTAAAATGAGTGATAGAATCTTTTTCATACAGGTCACCTCCGTCTTTTGCCATCGCTCGGCTGATTATGAAAGCAGAAATTATTCCTGCGAGGTGTAATCTTCTCCAATAGGATTATTCTTTAGCATGAGTGATTGTGCATCTGTTTCAGATATTTCTTTAATTTCTGAAATTTGATGGTTGCCATCCCTTGAAATAGTAACACATACTCCATTTTCTTCATCAGTGTAAACAACAGCCTGTTCACTGTCCAATAATATCTTAATTCTCTGATTATTATAATACCAACCGCCGCTCTGCTCGTTGTAGGTAATGCCATAGTCTGCATAGTCTTTAAGCCAAAGTTGGGGAGTAGATTCTCCCTTTTGTACAGTACTCAATGATGTATCAGTGGGATTAAAGTTATTATGCTTTTGGGTATGACGGTCATAATTTTCTTTGGAACACTCTTTAATACCAACAAGGTTATTTTCTTCGTCCCGGTCTGCCTCAATATCCACCGTTCCAGAAAAGAAATTCGTGAAACTCGCTCCAGCTATGGGGTCATTAAAAAATCTCACTACATTCCCATTATAGGTAAAATAATAATTCTCCTGATCATAGCTCAAGCCGTAAGGTTCATATATGGAGTAGTCCACACTTCCACCAGGCAGTTCTGCTGTAGTAGAATCGTTCGCCGCATTTTCCGTATCAGAAACGGTTTGTGCCTGATAGGAAACATTTTTCGTAGTGTTGTTATCGGAAGGAATATTCACTGATGAACTACACCCAGCTACCACCCCCACAAGCAATGCACTTCCGAGAGCTAATGTAAGTAGTTTTTTTGTGCTCATAAAATAAACACCATCCTTTCTTTGAATATATATAAAGGATACCACTACCTTTTGTGATACATTTGGGATTAGTTTGTGATTTATGTGTAGTTGAAAAGCGGCGGGTTGATTACCCACCGCTTTTCCATATCTTTCAAATTATAAAAGAGAACTTTACCCCAGCTTGCGTATTGCAAACCGTACATTCACTTCCATACTGGTGTAGTATTTCCTGCACAATATACAGTCCAAGTCCACTTCCTCCAGTCTTTCGGCTTCTTGACTGCTCCACGCGATAGAACGCATCAAACAATCTGGGAATACTATTTTCTG	92	88	0.978495	27	Capsule Intestinal Profiling (Shalon et al. 2023)	CGCACGACGGCAAAAGAAAAAAAGCCG	GLM_Capsule	False	False	CGGCTTTTTTTCTTTTGCCGTCGTGCG	4.76409	0.535081	1	2	27	0.0	2.0
148448	148448	CGGCTTTTTTTCTTTTGCCGTCGTGCG	CGGCTTTTTTTCTTTTGCCGTCGTGCGGCAGGTTGTTCTATATGTGTATTTTACAGGTTCAATCTTACTCTGAAGTGAAATCCATCTTACTCATTTGTAAGGGTAAAGAAGTTGGCCTGCTACAAATGTGGCAGACCAGCCATTATGATGATTATTGTTGGGATTTAATGGTGTCTACGATTGCCATATCATGTAAACGTTTTGCGGGGCTTCGTACCGCAAGAAAAGAAGTAAATAACACAATACCAATTATCAATGCAAGCGGAAAGATAGGAATACTCCATGCTGTACCCCAGAAATTCGTTATGAGACTTGCAAAAACAACCCAGTGCATAGGAAGTCCAATGATACAGCCCAAAATTATACCGCTTACTGCGTATGTCATTGCTTCTGCAACAATCATTTTTATGAGTTGCTGATTACTCATGCCGATTGCCCGCATTGTCCCATATTGTTTCGTTTTTGCGATAACGCCCATGTTAATTGTATTCATAATGTGAAAAATGGTTATCGCAACAATGATCGAGAGAAAACCATATACAAGTACAGCGAAAGCAGAATACAGGTTTCTTTGTTGTTGAACTTGTGAAAGCTGCTCTGTAAATACCACCCCACCATCGGTAAAAATATTTTCAATATCTTTCACATCTTCAATAGAAGCTCCATTTTGAAACTGGACGTCAATAATTGTATATCCTGTTTGCCCTGTTAATGCAACAAAGGTCTTTTCAGAGCAGAAAATGGTTTCCGTTCCCTCCTCGCGTGCCAACGGACTGTCAGACAGAATACCGGCTACCATCACCGCTTGTTCCTTGCCGTTGATGGATAAAGTTATCACATCTCCAACTCGAACATCCGTATTTTCAGTATTCACAACCAAAACCTGATTTTCTTCTTGTTCTACAACACTTATTGAACCTGCTGTCAAATAATCGGCAGACCACTTAAATTGATTTGCCTCATACGAAATAACATTTGCTTTGTGGTTACTTCCGTCAATGTTTACAGGTACATCATAGGCAAACATACGCCCATACGCCCGCTTAACATTTTCATTCTGCTTGATATTTTCTAACAAAACGCTGTCAATGGAACAAGTATTTGTTTCGCTAACGATTGATAGTTCTGGTGTCCATTCAGATGGCATAAAAGCATTTTGCATAAAATTTACAAGCGTGCTGAATGTAAGAAATAATACAATGCAAATTGCAAATGCACCTGTCATTAGGACATAGTTCTTCTTATTTGATTTGGCATGATGGACGCCCATAGCGGTTTCAATCTTAAAAAAGCTCGTATTTGCAGCCTTACGAAACATAGTTGTTTGTTGTGCATTGCCTGAAACAGCCTCTAACGGGGAAGATTTTGCTGCCTTTTTTGCAGGAGTACGGGCCGCTAATAGCACTGTCAGAAGTCCTAACAATACGCTTACTGCAATACTGATCCAACTAATTCCCCATGTTGGCATATACGCAAACCATTGCGGGCTGATTTTACGCATAGCAGCAGATGTTACCCAAACCACAACAATAGATAATGCTACACCTGCTGGAATGGCTGTCTTGCACCAGTATAATCCCTCAAGCCGAACAA	59	56	0.95082	28	Capsule Intestinal Profiling (Shalon et al. 2023)	CGCACGACGGCAAAAGAAAAAAAGCCG	GLM_Capsule	False	False	CGGCTTTTTTTCTTTTGCCGTCGTGCG	4.76409	0.535081	1	2	27	0.0	2.0
148449	148449	CGGCTTTTTTTCTTTTGCCGTCGTGCG	CGGCTTTTTTTCTTTTGCCGTCGTGCGGCAGTCTTTACTCTTGAATTACGCTACAAGTACCAGAACTGGAAAACGCTTATTTTTACTTCAGTTAGCTGGATCTTTCAAAGAAATCGCATACACCGTATTGATCTGTAATGGATAGCTCTCTGCAATGTTACCATCGTAATAGACAATGACTTCATCACCAATGTTGAAATCAACCATGTCATCTTTGTTCTCTGCATCCAAAGAAACATCGCAATATGCTCCGTAAGGGTAAGCGTCTGTCTGGATGGAAATAAGTATGGAGTTGTTATAAACTTCTTCCACAACGCCGGTAATGCTGGACTCATTCTTTATGATGTCGTCCATAGAACGCCCACAGCCAACAAGACTTAATACACAAAACAATGTTAAAATGAGTGATAGAATCTTTTTCATACAGGTCACCTCCGTCTTTTGCCATCGCTCGGCTGATTATGAAAGCAGAAATTATTCCTGCGAGGTGTAATCTTCTCCAATAGGATTATTCTTTAGCATGAGTGATTGTGCATCTGTTTCAGATATTTCTTTAATTTCTGAAATTTGATGGTTGCCATCCCTTGAAATAGTAACACATACTCCATTTTCTTCATCAGTGTAAACAACAGCCTGTTCACTGTCCAATAATATCTTAATTCTCTGATTATTATAATACCAACCGCCGCTCTGCTCGTTGTAGGTAATGCCATAGTCTGCATAGTCTTTAAGCCAAAGTTGGGGAGTAGATTCTCCCTTTTGTACAGTACTCAATGATGTATCAGTGGGATTAAAGTTATTATGCTTTTGGGTATGACGGTCATAATTTTCTTTGGAACACTCTTTAATACCAACAAGGTTATTTTCTTCGTCCCGGTCTGCCTCAATATCCACCGTTCCAGAAAAGAAATTCGTGAAACTCGCTCCAGCTATGGGGTCATTAAAAAATCTCACTACATTCCCATTATAGGTAAAATAATAATTCTCCTGATCATAGCTCAAGCCGTAAGGTTCATATATGGAGTAGTCCACACTTCCACCAGGCAGTTCTGCTGTAGTAGAATCGTTCGCCGCATTTTCCGTATCAGAAACGGTTTGTGCCTGATAGGAAACATTTTTCGTAGTGTTGTTATCGGAAGGAATATTCACTGATGAACTACACCCAGCTACCACCCCCACAAGCAATGCACTTCCGAGAGCTAATGTAAGTAGTTTTTTTGTGCTCATAAAATAAACACCATCCTTTCTTTGAATATATATAAAGGATACCACTACCTTTTGTGATACATTTGGGATTAGTTTGTGATTTATGTGTAGTTGAAAAGCGGCGGGTTGATTACCCACCGCTTTTCCATATCTTTCAAATTATAAAAGAGAACTTTACCCCAGCTTGCGTATTGCAAACCGTACATTCACTTCCATACTGGTGTAGTATTTCCTGCACAATATACAGTCCAAGTCCACTTCCTCCAGTCTTTCGGCTTCTTGACTGCTCCACGCGATAGAACGCATCAAACAATCTGGGAATACTATTTTCTGGTATATGCACCCCTGCATTTTCAACAGAAAATACTATCTGCTCATGTTTCATAA	49	46	1.0	28	Capsule Intestinal Profiling (Shalon et al. 2023)	CGCACGACGGCAAAAGAAAAAAAGCCG	GLM_Capsule	False	False	CGGCTTTTTTTCTTTTGCCGTCGTGCG	4.76409	0.535081	1	2	27	0.0	2.0
148450	148450	CGGCTTTTTTTCTTTTGCCGTCGTGCG	CGGCTTTTTTTCTTTTGCCGTCGTGCGGCAGGTTGTTCTATATGTGTATTTTACAGGTTCAATCTTACTCTGAAGTGAAATCCATCTTACTCATTTGTAAGGGTAAAGAAGTTGGCCTGCTACAAATGTGGCAGACCAGCCATTATGATGATTATTGTTGGGATTTAATGGTGTCTACGATTGCCATATCATGTAAACGTTTTGCGGGGCTTCGTACCGCAAGAAAAGAAGTAAATAACACAATACCAATTATCAATGCAAGCGGAAAGATAGGAATACTCCATGCTGTACCCCAGAAATTCGTTATGAGACTTGCAAAAACAACCCAGTGCATAGGAAGTCCAATGATACAGCCCAAAATTATACCGCTTACTGCGTATGTCATTGCTTCTGCAACAATCATTTTTATGAGTTGCTGATTACTCATGCCGATTGCCCGCATTGTCCCATATTGTTTCGTTTTTGCGATAACGCCCATGTTAATTGTATTCATAATGTGAAAAATGGTTATCGCAACAATGATCGAGAGAAAACCATATACAAGTACAGCGAAAGCAGAATACAGGTTTCTTTGTTGTTGAACTTGTGAAAGCTGCTCTGTAAATACCACCCCACCATCGGTAAAAATATTTTCAATATCTTTCACATCTTCAATAGAAGCTCCATTTTGAAACTGGACGTCAATAATTGTATATCCTGTTTGCCCTGTTAATGCAACAAAGGTCTTTTCAGAGCAGAAAATGGTTTCCGTTCCCTCCTCGCGTGCCAACGGACTGTCAGACAGAATACCGGCTACCATCACCGCTTGTTCCTTGCCGTTGATGGATAAAGTTATCACATCTCCAACTCGAACATCCGTATTTTCAGTATTCACAACCAAAACCTGATTTTCTTCTTGTTCTACAACACTTATTGAACCTGCTGTCAAATAATCGGCAGACCACTTAAATTGATTTGCCTCATACGAAATAACATTTGCTTTGTGGTTACTTCCGTCAATGTTTACAGGTACATCATAGGCAAACATACGCCCATACGCCCGCTTAACATTTTCATTCTGCTTGATATTTTCTAACAAAACGCTGTCAATGGAACAAGTATTTGTTTCGCTAACGATTGATAGTTCTGGTGTCCATTCAGATGGCATAAAAGCATTTTGCATAAAATTTACAAGCGTGCTGAATGTAAGAAATAATACAATGCAAATTGCAAATGCACCTGTCATTAGGACATAGTTCTTCTTATTTGATTTGGCATGATGGACGCCCATAGCGGTTTCAATCTTAAAAAAGCTCGTATTTGCAGCCTTACGAAACATAGTTGTTTGTTGTGCATTGCCTGAAACAGCCTCTAACGGGGAAGATTTTGCTGCCTTTTTTGCAGGAGTACGGGCCGCTAATAGCACTGTCAGAAGTCCTAACAATACGCTTACTGCAATACTGATCCAACTAATTCCCCATGTTGGCATATACGCAAACCATTGCGGGCTGATTTTACGCATAGCAGCAGATGTTACCCAAACCACAACAATAGATAATGCTACACCTGCTGGAATGGCTGTCTTGCACCAGTATAATCCCTCAAGCCGAACAAAATTCATAATTTGTTTTTTAGTAGCCCCCAAACACCGAAGCATACCAAAAAACT	80	72	1.0	29	Capsule Intestinal Profiling (Shalon et al. 2023)	CGCACGACGGCAAAAGAAAAAAAGCCG	GLM_Capsule	False	False	CGGCTTTTTTTCTTTTGCCGTCGTGCG	4.76409	0.535081	1	2	27	0.0	2.0
148451	148451	CGGCTTTTTTTCTTTTGCCGTCGTGCG	CGGCTTTTTTTCTTTTGCCGTCGTGCGGCAGTCTTTACTCTTGAATTACGCTACAAGTACCAGAACTGGAAAACGCTTATTTTTACTTCAGTTAGCTGGATCTTTCAAAGAAATCGCATACACCGTATTGATCTGTAATGGATAGCTCTCTGCAATGTTACCATCGTAATAGACAATGACTTCATCACCAATGTTGAAATCAACCATGTCATCTTTGTTCTCTGCATCCAAAGAAACATCGCAATATGCTCCGTAAGGGTAAGCGTCTGTCTGGATGGAAATAAGTATGGAGTTGTTATAAACTTCTTCCACAACGCCGGTAATGCTGGACTCATTCTTTATGATGTCGTCCATAGAACGCCCACAGCCAACAAGACTTAATACACAAAACAATGTTAAAATGAGTGATAGAATCTTTTTCATACAGGTCACCTCCGTCTTTTGCCATCGCTCGGCTGATTATGAAAGCAGAAATTATTCCTGCGAGGTGTAATCTTCTCCAATAGGATTATTCTTTAGCATGAGTGATTGTGCATCTGTTTCAGATATTTCTTTAATTTCTGAAATTTGATGGTTGCCATCCCTTGAAATAGTAACACATACTCCATTTTCTTCATCAGTGTAAACAACAGCCTGTTCACTGTCCAATAATATCTTAATTCTCTGATTATTATAATACCAACCGCCGCTCTGCTCGTTGTAGGTAATGCCATAGTCTGCATAGTCTTTAAGCCAAAGTTGGGGAGTAGATTCTCCCTTTTGTACAGTACTCAATGATGTATCAGTGGGATTAAAGTTATTATGCTTTTGGGTATGACGGTCATAATTTTCTTTGGAACACTCTTTAATACCAACAAGGTTATTTTCTTCGTCCCGGTCTGCCTCAATATCCACCGTTCCAGAAAAGAAATTCGTGAAACTCGCTCCAGCTATGGGGTCATTAAAAAATCTCACTACATTCCCATTATAGGTAAAATAATAATTCTCCTGATCATAGCTCAAGCCGTAAGGTTCATATATGGAGTAGTCCACACTTCCACCAGGCAGTTCTGCTGTAGTAGAATCGTTCGCCGCATTTTCCGTATCAGAAACGGTTTGTGCCTGATAGGAAACATTTTTCGTAGTGTTGTTATCGGAAGGAATATTCACTGATGAACTACACCCAGCTACCACCCCCACAAGCAATGCACTTCCGAGAGCTAATGTAAGTAGTTTTTTTGTGCTCATAAAATAAACACCATCCTTTCTTTGAATATATATAAAGGATACCACTACCTTTTGTGATACATTTGGGATTAGTTTGTGATTTATGTGTAGTTGAAAAGCGGCGGGTTGATTACCCACCGCTTTTCCATATCTTTCAAATTATAAAAGAGAACTTTACCCCAGCTTGCGTATTGCAAACCGTACATTCACTTCCATACTGGTGTAGTATTTCCTGCACAATATACAGTCCAAGTCCACTTCCTCCAGTCTTTCGGCTTCTTGACTGCTCCACGCGATAGAACGCATCAAACAATCTGGGAATACTATTTTCTGGTATATGCACCCCTGCATTTTCAACAGAAAATACTATCTGCTCATGTTTCATAAGTACGGAAATCCAAATATCCGCTCTTTGTGGGGAATACTTGATTGCGTTTCCAA	83	78	0.987654	29	Capsule Intestinal Profiling (Shalon et al. 2023)	CGCACGACGGCAAAAGAAAAAAAGCCG	GLM_Capsule	False	False	CGGCTTTTTTTCTTTTGCCGTCGTGCG	4.76409	0.535081	1	2	27	0.0	2.0
148452	148452	CGGCTTTTTTTCTTTTGCCGTCGTGCG	CGGCTTTTTTTCTTTTGCCGTCGTGCGGCAGGTTGTTCTATATGTGTATTTTACAGGTTCAATCTTACTCTGAAGTGAAATCCATCTTACTCATTTGTAAGGGTAAAGAAGTTGGCCTGCTACAAATGTGGCAGACCAGCCATTATGATGATTATTGTTGGGATTTAATGGTGTCTACGATTGCCATATCATGTAAACGTTTTGCGGGGCTTCGTACCGCAAGAAAAGAAGTAAATAACACAATACCAATTATCAATGCAAGCGGAAAGATAGGAATACTCCATGCTGTACCCCAGAAATTCGTTATGAGACTTGCAAAAACAACCCAGTGCATAGGAAGTCCAATGATACAGCCCAAAATTATACCGCTTACTGCGTATGTCATTGCTTCTGCAACAATCATTTTTATGAGTTGCTGATTACTCATGCCGATTGCCCGCATTGTCCCATATTGTTTCGTTTTTGCGATAACGCCCATGTTAATTGTATTCATAATGTGAAAAATGGTTATCGCAACAATGATCGAGAGAAAACCATATACAAGTACAGCGAAAGCAGAATACAGGTTTCTTTGTTGTTGAACTTGTGAAAGCTGCTCTGTAAATACCACCCCACCATCGGTAAAAATATTTTCAATATCTTTCACATCTTCAATAGAAGCTCCATTTTGAAACTGGACGTCAATAATTGTATATCCTGTTTGCCCTGTTAATGCAACAAAGGTCTTTTCAGAGCAGAAAATGGTTTCCGTTCCCTCCTCGCGTGCCAACGGACTGTCAGACAGAATACCGGCTACCATCACCGCTTGTTCCTTGCCGTTGATGGATAAAGTTATCACATCTCCAACTCGAACATCCGTATTTTCAGTATTCACAACCAAAACCTGATTTTCTTCTTGTTCTACAACACTTATTGAACCTGCTGTCAAATAATCGGCAGACCACTTAAATTGATTTGCCTCATACGAAATAACATTTGCTTTGTGGTTACTTCCGTCAATGTTTACAGGTACATCATAGGCAAACATACGCCCATACGCCCGCTTAACATTTTCATTCTGCTTGATATTTTCTAACAAAACGCTGTCAATGGAACAAGTATTTGTTTCGCTAACGATTGATAGTTCTGGTGTCCATTCAGATGGCATAAAAGCATTTTGCATAAAATTTACAAGCGTGCTGAATGTAAGAAATAATACAATGCAAATTGCAAATGCACCTGTCATTAGGACATAGTTCTTCTTATTTGATTTGGCATGATGGACGCCCATAGCGGTTTCAATCTTAAAAAAGCTCGTATTTGCAGCCTTACGAAACATAGTTGTTTGTTGTGCATTGCCTGAAACAGCCTCTAACGGGGAAGATTTTGCTGCCTTTTTTGCAGGAGTACGGGCCGCTAATAGCACTGTCAGAAGTCCTAACAATACGCTTACTGCAATACTGATCCAACTAATTCCCCATGTTGGCATATACGCAAACCATTGCGGGCTGATTTTACGCATAGCAGCAGATGTTACCCAAACCACAACAATAGATAATGCTACACCTGCTGGAATGGCTGTCTTGCACCAGTATAATCCCTCAAGCCGAACAAAATTCATAATTTGTTTTTTAGTAGCCCCCAAACACCGAAGCATACCAAAAAACTCTGTACGTTGTGTGACATTACTGTTCAAGGTACTTGAAATCATTAAAATACACG	68	65	0.955882	30	Capsule Intestinal Profiling (Shalon et al. 2023)	CGCACGACGGCAAAAGAAAAAAAGCCG	GLM_Capsule	False	False	CGGCTTTTTTTCTTTTGCCGTCGTGCG	4.76409	0.535081	1	2	27	0.0	2.0
148453	148453	CGGCTTTTTTTCTTTTGCCGTCGTGCG	CGGCTTTTTTTCTTTTGCCGTCGTGCGGCAGTCTTTACTCTTGAATTACGCTACAAGTACCAGAACTGGAAAACGCTTATTTTTACTTCAGTTAGCTGGATCTTTCAAAGAAATCGCATACACCGTATTGATCTGTAATGGATAGCTCTCTGCAATGTTACCATCGTAATAGACAATGACTTCATCACCAATGTTGAAATCAACCATGTCATCTTTGTTCTCTGCATCCAAAGAAACATCGCAATATGCTCCGTAAGGGTAAGCGTCTGTCTGGATGGAAATAAGTATGGAGTTGTTATAAACTTCTTCCACAACGCCGGTAATGCTGGACTCATTCTTTATGATGTCGTCCATAGAACGCCCACAGCCAACAAGACTTAATACACAAAACAATGTTAAAATGAGTGATAGAATCTTTTTCATACAGGTCACCTCCGTCTTTTGCCATCGCTCGGCTGATTATGAAAGCAGAAATTATTCCTGCGAGGTGTAATCTTCTCCAATAGGATTATTCTTTAGCATGAGTGATTGTGCATCTGTTTCAGATATTTCTTTAATTTCTGAAATTTGATGGTTGCCATCCCTTGAAATAGTAACACATACTCCATTTTCTTCATCAGTGTAAACAACAGCCTGTTCACTGTCCAATAATATCTTAATTCTCTGATTATTATAATACCAACCGCCGCTCTGCTCGTTGTAGGTAATGCCATAGTCTGCATAGTCTTTAAGCCAAAGTTGGGGAGTAGATTCTCCCTTTTGTACAGTACTCAATGATGTATCAGTGGGATTAAAGTTATTATGCTTTTGGGTATGACGGTCATAATTTTCTTTGGAACACTCTTTAATACCAACAAGGTTATTTTCTTCGTCCCGGTCTGCCTCAATATCCACCGTTCCAGAAAAGAAATTCGTGAAACTCGCTCCAGCTATGGGGTCATTAAAAAATCTCACTACATTCCCATTATAGGTAAAATAATAATTCTCCTGATCATAGCTCAAGCCGTAAGGTTCATATATGGAGTAGTCCACACTTCCACCAGGCAGTTCTGCTGTAGTAGAATCGTTCGCCGCATTTTCCGTATCAGAAACGGTTTGTGCCTGATAGGAAACATTTTTCGTAGTGTTGTTATCGGAAGGAATATTCACTGATGAACTACACCCAGCTACCACCCCCACAAGCAATGCACTTCCGAGAGCTAATGTAAGTAGTTTTTTTGTGCTCATAAAATAAACACCATCCTTTCTTTGAATATATATAAAGGATACCACTACCTTTTGTGATACATTTGGGATTAGTTTGTGATTTATGTGTAGTTGAAAAGCGGCGGGTTGATTACCCACCGCTTTTCCATATCTTTCAAATTATAAAAGAGAACTTTACCCCAGCTTGCGTATTGCAAACCGTACATTCACTTCCATACTGGTGTAGTATTTCCTGCACAATATACAGTCCAAGTCCACTTCCTCCAGTCTTTCGGCTTCTTGACTGCTCCACGCGATAGAACGCATCAAACAATCTGGGAATACTATTTTCTGGTATATGCACCCCTGCATTTTCAACAGAAAATACTATCTGCTCATGTTTCATAAGTACGGAAATCCAAATATCCGCTCTTTGTGGGGAATACTTGATTGCGTTTCCAATTAGATTTGAAAAAACCTTTTCTACCAACATCTTATTTCCGTTTATGAAAGCAG	59	54	0.966102	30	Capsule Intestinal Profiling (Shalon et al. 2023)	CGCACGACGGCAAAAGAAAAAAAGCCG	GLM_Capsule	False	False	CGGCTTTTTTTCTTTTGCCGTCGTGCG	4.76409	0.535081	1	2	27	0.0	2.0
148454	148454	CGGCTTTTTTTCTTTTGCCGTCGTGCG	CGGCTTTTTTTCTTTTGCCGTCGTGCGGCAGGTTGTTCTATATGTGTATTTTACAGGTTCAATCTTACTCTGAAGTGAAATCCATCTTACTCATTTGTAAGGGTAAAGAAGTTGGCCTGCTACAAATGTGGCAGACCAGCCATTATGATGATTATTGTTGGGATTTAATGGTGTCTACGATTGCCATATCATGTAAACGTTTTGCGGGGCTTCGTACCGCAAGAAAAGAAGTAAATAACACAATACCAATTATCAATGCAAGCGGAAAGATAGGAATACTCCATGCTGTACCCCAGAAATTCGTTATGAGACTTGCAAAAACAACCCAGTGCATAGGAAGTCCAATGATACAGCCCAAAATTATACCGCTTACTGCGTATGTCATTGCTTCTGCAACAATCATTTTTATGAGTTGCTGATTACTCATGCCGATTGCCCGCATTGTCCCATATTGTTTCGTTTTTGCGATAACGCCCATGTTAATTGTATTCATAATGTGAAAAATGGTTATCGCAACAATGATCGAGAGAAAACCATATACAAGTACAGCGAAAGCAGAATACAGGTTTCTTTGTTGTTGAACTTGTGAAAGCTGCTCTGTAAATACCACCCCACCATCGGTAAAAATATTTTCAATATCTTTCACATCTTCAATAGAAGCTCCATTTTGAAACTGGACGTCAATAATTGTATATCCTGTTTGCCCTGTTAATGCAACAAAGGTCTTTTCAGAGCAGAAAATGGTTTCCGTTCCCTCCTCGCGTGCCAACGGACTGTCAGACAGAATACCGGCTACCATCACCGCTTGTTCCTTGCCGTTGATGGATAAAGTTATCACATCTCCAACTCGAACATCCGTATTTTCAGTATTCACAACCAAAACCTGATTTTCTTCTTGTTCTACAACACTTATTGAACCTGCTGTCAAATAATCGGCAGACCACTTAAATTGATTTGCCTCATACGAAATAACATTTGCTTTGTGGTTACTTCCGTCAATGTTTACAGGTACATCATAGGCAAACATACGCCCATACGCCCGCTTAACATTTTCATTCTGCTTGATATTTTCTAACAAAACGCTGTCAATGGAACAAGTATTTGTTTCGCTAACGATTGATAGTTCTGGTGTCCATTCAGATGGCATAAAAGCATTTTGCATAAAATTTACAAGCGTGCTGAATGTAAGAAATAATACAATGCAAATTGCAAATGCACCTGTCATTAGGACATAGTTCTTCTTATTTGATTTGGCATGATGGACGCCCATAGCGGTTTCAATCTTAAAAAAGCTCGTATTTGCAGCCTTACGAAACATAGTTGTTTGTTGTGCATTGCCTGAAACAGCCTCTAACGGGGAAGATTTTGCTGCCTTTTTTGCAGGAGTACGGGCCGCTAATAGCACTGTCAGAAGTCCTAACAATACGCTTACTGCAATACTGATCCAACTAATTCCCCATGTTGGCATATACGCAAACCATTGCGGGCTGATTTTACGCATAGCAGCAGATGTTACCCAAACCACAACAATAGATAATGCTACACCTGCTGGAATGGCTGTCTTGCACCAGTATAATCCCTCAAGCCGAACAAAATTCATAATTTGTTTTTTAGTAGCCCCCAAACACCGAAGCATACCAAAAAACTCTGTACGTTGTGTGACATTACTGTTCAAGGTACTTGAAATCATTAAAATACACGTCAGCATAACAATGATTGAAAGGATAAGCGCGATTGAATAAATCTGGTTTACAC	84	80	0.987952	31	Capsule Intestinal Profiling (Shalon et al. 2023)	CGCACGACGGCAAAAGAAAAAAAGCCG	GLM_Capsule	False	False	CGGCTTTTTTTCTTTTGCCGTCGTGCG	4.76409	0.535081	1	3	27	0.0	2.0
148455	148455	CGGCTTTTTTTCTTTTGCCGTCGTGCG	CGGCTTTTTTTCTTTTGCCGTCGTGCGGCAGTCTTTACTCTTGAATTACGCTACAAGTACCAGAACTGGAAAACGCTTATTTTTACTTCAGTTAGCTGGATCTTTCAAAGAAATCGCATACACCGTATTGATCTGTAATGGATAGCTCTCTGCAATGTTACCATCGTAATAGACAATGACTTCATCACCAATGTTGAAATCAACCATGTCATCTTTGTTCTCTGCATCCAAAGAAACATCGCAATATGCTCCGTAAGGGTAAGCGTCTGTCTGGATGGAAATAAGTATGGAGTTGTTATAAACTTCTTCCACAACGCCGGTAATGCTGGACTCATTCTTTATGATGTCGTCCATAGAACGCCCACAGCCAACAAGACTTAATACACAAAACAATGTTAAAATGAGTGATAGAATCTTTTTCATACAGGTCACCTCCGTCTTTTGCCATCGCTCGGCTGATTATGAAAGCAGAAATTATTCCTGCGAGGTGTAATCTTCTCCAATAGGATTATTCTTTAGCATGAGTGATTGTGCATCTGTTTCAGATATTTCTTTAATTTCTGAAATTTGATGGTTGCCATCCCTTGAAATAGTAACACATACTCCATTTTCTTCATCAGTGTAAACAACAGCCTGTTCACTGTCCAATAATATCTTAATTCTCTGATTATTATAATACCAACCGCCGCTCTGCTCGTTGTAGGTAATGCCATAGTCTGCATAGTCTTTAAGCCAAAGTTGGGGAGTAGATTCTCCCTTTTGTACAGTACTCAATGATGTATCAGTGGGATTAAAGTTATTATGCTTTTGGGTATGACGGTCATAATTTTCTTTGGAACACTCTTTAATACCAACAAGGTTATTTTCTTCGTCCCGGTCTGCCTCAATATCCACCGTTCCAGAAAAGAAATTCGTGAAACTCGCTCCAGCTATGGGGTCATTAAAAAATCTCACTACATTCCCATTATAGGTAAAATAATAATTCTCCTGATCATAGCTCAAGCCGTAAGGTTCATATATGGAGTAGTCCACACTTCCACCAGGCAGTTCTGCTGTAGTAGAATCGTTCGCCGCATTTTCCGTATCAGAAACGGTTTGTGCCTGATAGGAAACATTTTTCGTAGTGTTGTTATCGGAAGGAATATTCACTGATGAACTACACCCAGCTACCACCCCCACAAGCAATGCACTTCCGAGAGCTAATGTAAGTAGTTTTTTTGTGCTCATAAAATAAACACCATCCTTTCTTTGAATATATATAAAGGATACCACTACCTTTTGTGATACATTTGGGATTAGTTTGTGATTTATGTGTAGTTGAAAAGCGGCGGGTTGATTACCCACCGCTTTTCCATATCTTTCAAATTATAAAAGAGAACTTTACCCCAGCTTGCGTATTGCAAACCGTACATTCACTTCCATACTGGTGTAGTATTTCCTGCACAATATACAGTCCAAGTCCACTTCCTCCAGTCTTTCGGCTTCTTGACTGCTCCACGCGATAGAACGCATCAAACAATCTGGGAATACTATTTTCTGGTATATGCACCCCTGCATTTTCAACAGAAAATACTATCTGCTCATGTTTCATAAGTACGGAAATCCAAATATCCGCTCTTTGTGGGGAATACTTGATTGCGTTTCCAATTAGATTTGAAAAAACCTTTTCTACCAACATCTTATTTCCGTTTATGAAAGCAGATGGTAGTATATCAAGGTGTATTTGTAAATCTTTTTCTGCAATCAAATCCGCTG	34	31	0.976744	31	Capsule Intestinal Profiling (Shalon et al. 2023)	CGCACGACGGCAAAAGAAAAAAAGCCG	GLM_Capsule	False	False	CGGCTTTTTTTCTTTTGCCGTCGTGCG	4.76409	0.535081	1	3	27	0.0	2.0
148456	148456	CGGCTTTTTTTCTTTTGCCGTCGTGCG	CGGCTTTTTTTCTTTTGCCGTCGTGCGGCAGTCTTTACTCTTGAATTACGCTACAAGTACCAGAACTGGAAAACGCTTATTTTTACTTCAGTTAGCTGGATCTTTCAAAGAAATCGCATACACCGTATTGATCTGTAATGGATAGCTCTCTGCAATGTTACCATCGTAATAGACAATGACTTCATCACCAATGTTGAAATCAACCATGTCATCTTTGTTCTCTGCATCCAAAGAAACATCGCAATATGCTCCGTAAGGGTAAGCGTCTGTCTGGATGGAAATAAGTATGGAGTTGTTATAAACTTCTTCCACAACGCCGGTAATGCTGGACTCATTCTTTATGATGTCGTCCATAGAACGCCCACAGCCAACAAGACTTAATACACAAAACAATGTTAAAATGAGTGATAGAATCTTTTTCATACAGGTCACCTCCGTCTTTTGCCATCGCTCGGCTGATTATGAAAGCAGAAATTATTCCTGCGAGGTGTAATCTTCTCCAATAGGATTATTCTTTAGCATGAGTGATTGTGCATCTGTTTCAGATATTTCTTTAATTTCTGAAATTTGATGGTTGCCATCCCTTGAAATAGTAACACATACTCCATTTTCTTCATCAGTGTAAACAACAGCCTGTTCACTGTCCAATAATATCTTAATTCTCTGATTATTATAATACCAACCGCCGCTCTGCTCGTTGTAGGTAATGCCATAGTCTGCATAGTCTTTAAGCCAAAGTTGGGGAGTAGATTCTCCCTTTTGTACAGTACTCAATGATGTATCAGTGGGATTAAAGTTATTATGCTTTTGGGTATGACGGTCATAATTTTCTTTGGAACACTCTTTAATACCAACAAGGTTATTTTCTTCGTCCCGGTCTGCCTCAATATCCACCGTTCCAGAAAAGAAATTCGTGAAACTCGCTCCAGCTATGGGGTCATTAAAAAATCTCACTACATTCCCATTATAGGTAAAATAATAATTCTCCTGATCATAGCTCAAGCCGTAAGGTTCATATATGGAGTAGTCCACACTTCCACCAGGCAGTTCTGCTGTAGTAGAATCGTTCGCCGCATTTTCCGTATCAGAAACGGTTTGTGCCTGATAGGAAACATTTTTCGTAGTGTTGTTATCGGAAGGAATATTCACTGATGAACTACACCCAGCTACCACCCCCACAAGCAATGCACTTCCGAGAGCTAATGTAAGTAGTTTTTTTGTGCTCATAAAATAAACACCATCCTTTCTTTGAATATATATAAAGGATACCACTACCTTTTGTGATACATTTGGGATTAGTTTGTGATTTATGTGTAGTTGAAAAGCGGCGGGTTGATTACCCACCGCTTTTCCATATCTTTCAAATTATAAAAGAGAACTTTACCCCAGCTTGCGTATTGCAAACCGTACATTCACTTCCATACTGGTGTAGTATTTCCTGCACAATATACAGTCCAAGTCCACTTCCTCCAGTCTTTCGGCTTCTTGACTGCTCCACGCGATAGAACGCATCAAACAATCTGGGAATACTATTTTCTGGTATATGCACCCCTGCATTTTCAACAGAAAATACTATCTGCTCATGTTTCATAAGTACGGAAATCCAAATATCCGCTCTTTGTGGGGAATACTTGATTGCGTTTCCAATTAGATTTGAAAAAACCTTTTCTACCAACATCTTATTTCCGTTTATGAAAGCAGATGGCAGTATATCAAGGTGTATTTGTAAATCTTTTTCTGCAATCAAATCCGCTG	10	10	0.976744	31	Capsule Intestinal Profiling (Shalon et al. 2023)	CGCACGACGGCAAAAGAAAAAAAGCCG	GLM_Capsule	False	False	CGGCTTTTTTTCTTTTGCCGTCGTGCG	4.76409	0.535081	1	3	27	0.0	2.0
148457	148457	CGGCTTTTTTTCTTTTGCCGTCGTGCG	CGGCTTTTTTTCTTTTGCCGTCGTGCGGCAGGTTGTTCTATATGTGTATTTTACAGGTTCAATCTTACTCTGAAGTGAAATCCATCTTACTCATTTGTAAGGGTAAAGAAGTTGGCCTGCTACAAATGTGGCAGACCAGCCATTATGATGATTATTGTTGGGATTTAATGGTGTCTACGATTGCCATATCATGTAAACGTTTTGCGGGGCTTCGTACCGCAAGAAAAGAAGTAAATAACACAATACCAATTATCAATGCAAGCGGAAAGATAGGAATACTCCATGCTGTACCCCAGAAATTCGTTATGAGACTTGCAAAAACAACCCAGTGCATAGGAAGTCCAATGATACAGCCCAAAATTATACCGCTTACTGCGTATGTCATTGCTTCTGCAACAATCATTTTTATGAGTTGCTGATTACTCATGCCGATTGCCCGCATTGTCCCATATTGTTTCGTTTTTGCGATAACGCCCATGTTAATTGTATTCATAATGTGAAAAATGGTTATCGCAACAATGATCGAGAGAAAACCATATACAAGTACAGCGAAAGCAGAATACAGGTTTCTTTGTTGTTGAACTTGTGAAAGCTGCTCTGTAAATACCACCCCACCATCGGTAAAAATATTTTCAATATCTTTCACATCTTCAATAGAAGCTCCATTTTGAAACTGGACGTCAATAATTGTATATCCTGTTTGCCCTGTTAATGCAACAAAGGTCTTTTCAGAGCAGAAAATGGTTTCCGTTCCCTCCTCGCGTGCCAACGGACTGTCAGACAGAATACCGGCTACCATCACCGCTTGTTCCTTGCCGTTGATGGATAAAGTTATCACATCTCCAACTCGAACATCCGTATTTTCAGTATTCACAACCAAAACCTGATTTTCTTCTTGTTCTACAACACTTATTGAACCTGCTGTCAAATAATCGGCAGACCACTTAAATTGATTTGCCTCATACGAAATAACATTTGCTTTGTGGTTACTTCCGTCAATGTTTACAGGTACATCATAGGCAAACATACGCCCATACGCCCGCTTAACATTTTCATTCTGCTTGATATTTTCTAACAAAACGCTGTCAATGGAACAAGTATTTGTTTCGCTAACGATTGATAGTTCTGGTGTCCATTCAGATGGCATAAAAGCATTTTGCATAAAATTTACAAGCGTGCTGAATGTAAGAAATAATACAATGCAAATTGCAAATGCACCTGTCATTAGGACATAGTTCTTCTTATTTGATTTGGCATGATGGACGCCCATAGCGGTTTCAATCTTAAAAAAGCTCGTATTTGCAGCCTTACGAAACATAGTTGTTTGTTGTGCATTGCCTGAAACAGCCTCTAACGGGGAAGATTTTGCTGCCTTTTTTGCAGGAGTACGGGCCGCTAATAGCACTGTCAGAAGTCCTAACAATACGCTTACTGCAATACTGATCCAACTAATTCCCCATGTTGGCATATACGCAAACCATTGCGGGCTGATTTTACGCATAGCAGCAGATGTTACCCAAACCACAACAATAGATAATGCTACACCTGCTGGAATGGCTGTCTTGCACCAGTATAATCCCTCAAGCCGAACAAAATTCATAATTTGTTTTTTAGTAGCCCCCAAACACCGAAGCATACCAAAAAACTCTGTACGTTGTGTGACATTACTGTTCAAGGTACTTGAAATCATTAAAATACACGTCAGCATAACAATGATTGAAAGGATAAGCGCGATTGAATAAATCTGGTTTACACCTGTTTTTCCTGCTAACTGCCCCTCAATATTCAGCAGGTTCATATTTGCTTCAA	82	78	1.0	32	Capsule Intestinal Profiling (Shalon et al. 2023)	CGCACGACGGCAAAAGAAAAAAAGCCG	GLM_Capsule	False	False	CGGCTTTTTTTCTTTTGCCGTCGTGCG	4.76409	0.535081	1	2	27	0.0	2.0
148458	148458	CGGCTTTTTTTCTTTTGCCGTCGTGCG	CGGCTTTTTTTCTTTTGCCGTCGTGCGGCAGTCTTTACTCTTGAATTACGCTACAAGTACCAGAACTGGAAAACGCTTATTTTTACTTCAGTTAGCTGGATCTTTCAAAGAAATCGCATACACCGTATTGATCTGTAATGGATAGCTCTCTGCAATGTTACCATCGTAATAGACAATGACTTCATCACCAATGTTGAAATCAACCATGTCATCTTTGTTCTCTGCATCCAAAGAAACATCGCAATATGCTCCGTAAGGGTAAGCGTCTGTCTGGATGGAAATAAGTATGGAGTTGTTATAAACTTCTTCCACAACGCCGGTAATGCTGGACTCATTCTTTATGATGTCGTCCATAGAACGCCCACAGCCAACAAGACTTAATACACAAAACAATGTTAAAATGAGTGATAGAATCTTTTTCATACAGGTCACCTCCGTCTTTTGCCATCGCTCGGCTGATTATGAAAGCAGAAATTATTCCTGCGAGGTGTAATCTTCTCCAATAGGATTATTCTTTAGCATGAGTGATTGTGCATCTGTTTCAGATATTTCTTTAATTTCTGAAATTTGATGGTTGCCATCCCTTGAAATAGTAACACATACTCCATTTTCTTCATCAGTGTAAACAACAGCCTGTTCACTGTCCAATAATATCTTAATTCTCTGATTATTATAATACCAACCGCCGCTCTGCTCGTTGTAGGTAATGCCATAGTCTGCATAGTCTTTAAGCCAAAGTTGGGGAGTAGATTCTCCCTTTTGTACAGTACTCAATGATGTATCAGTGGGATTAAAGTTATTATGCTTTTGGGTATGACGGTCATAATTTTCTTTGGAACACTCTTTAATACCAACAAGGTTATTTTCTTCGTCCCGGTCTGCCTCAATATCCACCGTTCCAGAAAAGAAATTCGTGAAACTCGCTCCAGCTATGGGGTCATTAAAAAATCTCACTACATTCCCATTATAGGTAAAATAATAATTCTCCTGATCATAGCTCAAGCCGTAAGGTTCATATATGGAGTAGTCCACACTTCCACCAGGCAGTTCTGCTGTAGTAGAATCGTTCGCCGCATTTTCCGTATCAGAAACGGTTTGTGCCTGATAGGAAACATTTTTCGTAGTGTTGTTATCGGAAGGAATATTCACTGATGAACTACACCCAGCTACCACCCCCACAAGCAATGCACTTCCGAGAGCTAATGTAAGTAGTTTTTTTGTGCTCATAAAATAAACACCATCCTTTCTTTGAATATATATAAAGGATACCACTACCTTTTGTGATACATTTGGGATTAGTTTGTGATTTATGTGTAGTTGAAAAGCGGCGGGTTGATTACCCACCGCTTTTCCATATCTTTCAAATTATAAAAGAGAACTTTACCCCAGCTTGCGTATTGCAAACCGTACATTCACTTCCATACTGGTGTAGTATTTCCTGCACAATATACAGTCCAAGTCCACTTCCTCCAGTCTTTCGGCTTCTTGACTGCTCCACGCGATAGAACGCATCAAACAATCTGGGAATACTATTTTCTGGTATATGCACCCCTGCATTTTCAACAGAAAATACTATCTGCTCATGTTTCATAAGTACGGAAATCCAAATATCCGCTCTTTGTGGGGAATACTTGATTGCGTTTCCAATTAGATTTGAAAAAACCTTTTCTACCAACATCTTATTTCCGTTTATGAAAGCAGATGGTAGTATATCAAGGTGTATTTGTAAATCTTTTTCTGCAATCAAATCCGCTGTTTCGTTCAAATAGGCTTTGATAATTTGCACACAATCCAAGTGGTCTTTCTTGA	86	78	0.988095	32	Capsule Intestinal Profiling (Shalon et al. 2023)	CGCACGACGGCAAAAGAAAAAAAGCCG	GLM_Capsule	False	False	CGGCTTTTTTTCTTTTGCCGTCGTGCG	4.76409	0.535081	1	2	27	0.0	2.0
148459	148459	CGGCTTTTTTTCTTTTGCCGTCGTGCG	CGGCTTTTTTTCTTTTGCCGTCGTGCGGCAGGTTGTTCTATATGTGTATTTTACAGGTTCAATCTTACTCTGAAGTGAAATCCATCTTACTCATTTGTAAGGGTAAAGAAGTTGGCCTGCTACAAATGTGGCAGACCAGCCATTATGATGATTATTGTTGGGATTTAATGGTGTCTACGATTGCCATATCATGTAAACGTTTTGCGGGGCTTCGTACCGCAAGAAAAGAAGTAAATAACACAATACCAATTATCAATGCAAGCGGAAAGATAGGAATACTCCATGCTGTACCCCAGAAATTCGTTATGAGACTTGCAAAAACAACCCAGTGCATAGGAAGTCCAATGATACAGCCCAAAATTATACCGCTTACTGCGTATGTCATTGCTTCTGCAACAATCATTTTTATGAGTTGCTGATTACTCATGCCGATTGCCCGCATTGTCCCATATTGTTTCGTTTTTGCGATAACGCCCATGTTAATTGTATTCATAATGTGAAAAATGGTTATCGCAACAATGATCGAGAGAAAACCATATACAAGTACAGCGAAAGCAGAATACAGGTTTCTTTGTTGTTGAACTTGTGAAAGCTGCTCTGTAAATACCACCCCACCATCGGTAAAAATATTTTCAATATCTTTCACATCTTCAATAGAAGCTCCATTTTGAAACTGGACGTCAATAATTGTATATCCTGTTTGCCCTGTTAATGCAACAAAGGTCTTTTCAGAGCAGAAAATGGTTTCCGTTCCCTCCTCGCGTGCCAACGGACTGTCAGACAGAATACCGGCTACCATCACCGCTTGTTCCTTGCCGTTGATGGATAAAGTTATCACATCTCCAACTCGAACATCCGTATTTTCAGTATTCACAACCAAAACCTGATTTTCTTCTTGTTCTACAACACTTATTGAACCTGCTGTCAAATAATCGGCAGACCACTTAAATTGATTTGCCTCATACGAAATAACATTTGCTTTGTGGTTACTTCCGTCAATGTTTACAGGTACATCATAGGCAAACATACGCCCATACGCCCGCTTAACATTTTCATTCTGCTTGATATTTTCTAACAAAACGCTGTCAATGGAACAAGTATTTGTTTCGCTAACGATTGATAGTTCTGGTGTCCATTCAGATGGCATAAAAGCATTTTGCATAAAATTTACAAGCGTGCTGAATGTAAGAAATAATACAATGCAAATTGCAAATGCACCTGTCATTAGGACATAGTTCTTCTTATTTGATTTGGCATGATGGACGCCCATAGCGGTTTCAATCTTAAAAAAGCTCGTATTTGCAGCCTTACGAAACATAGTTGTTTGTTGTGCATTGCCTGAAACAGCCTCTAACGGGGAAGATTTTGCTGCCTTTTTTGCAGGAGTACGGGCCGCTAATAGCACTGTCAGAAGTCCTAACAATACGCTTACTGCAATACTGATCCAACTAATTCCCCATGTTGGCATATACGCAAACCATTGCGGGCTGATTTTACGCATAGCAGCAGATGTTACCCAAACCACAACAATAGATAATGCTACACCTGCTGGAATGGCTGTCTTGCACCAGTATAATCCCTCAAGCCGAACAAAATTCATAATTTGTTTTTTAGTAGCCCCCAAACACCGAAGCATACCAAAAAACTCTGTACGTTGTGTGACATTACTGTTCAAGGTACTTGAAATCATTAAAATACACGTCAGCATAACAATGATTGAAAGGATAAGCGCGATTGAATAAATCTGGTTTACACCTGTTTTTCCTGCTAACTGCCCCTCAATATTCAGCAGGTTCATATTTGCTTCAATTTGCCCGTCGGATAAGGAATATTGCGATTTTATCTTTTCGATTGTACTTGACA	41	37	1.0	33	Capsule Intestinal Profiling (Shalon et al. 2023)	CGCACGACGGCAAAAGAAAAAAAGCCG	GLM_Capsule	False	False	CGGCTTTTTTTCTTTTGCCGTCGTGCG	4.76409	0.535081	1	2	27	0.0	2.0
148460	148460	CGGCTTTTTTTCTTTTGCCGTCGTGCG	CGGCTTTTTTTCTTTTGCCGTCGTGCGGCAGTCTTTACTCTTGAATTACGCTACAAGTACCAGAACTGGAAAACGCTTATTTTTACTTCAGTTAGCTGGATCTTTCAAAGAAATCGCATACACCGTATTGATCTGTAATGGATAGCTCTCTGCAATGTTACCATCGTAATAGACAATGACTTCATCACCAATGTTGAAATCAACCATGTCATCTTTGTTCTCTGCATCCAAAGAAACATCGCAATATGCTCCGTAAGGGTAAGCGTCTGTCTGGATGGAAATAAGTATGGAGTTGTTATAAACTTCTTCCACAACGCCGGTAATGCTGGACTCATTCTTTATGATGTCGTCCATAGAACGCCCACAGCCAACAAGACTTAATACACAAAACAATGTTAAAATGAGTGATAGAATCTTTTTCATACAGGTCACCTCCGTCTTTTGCCATCGCTCGGCTGATTATGAAAGCAGAAATTATTCCTGCGAGGTGTAATCTTCTCCAATAGGATTATTCTTTAGCATGAGTGATTGTGCATCTGTTTCAGATATTTCTTTAATTTCTGAAATTTGATGGTTGCCATCCCTTGAAATAGTAACACATACTCCATTTTCTTCATCAGTGTAAACAACAGCCTGTTCACTGTCCAATAATATCTTAATTCTCTGATTATTATAATACCAACCGCCGCTCTGCTCGTTGTAGGTAATGCCATAGTCTGCATAGTCTTTAAGCCAAAGTTGGGGAGTAGATTCTCCCTTTTGTACAGTACTCAATGATGTATCAGTGGGATTAAAGTTATTATGCTTTTGGGTATGACGGTCATAATTTTCTTTGGAACACTCTTTAATACCAACAAGGTTATTTTCTTCGTCCCGGTCTGCCTCAATATCCACCGTTCCAGAAAAGAAATTCGTGAAACTCGCTCCAGCTATGGGGTCATTAAAAAATCTCACTACATTCCCATTATAGGTAAAATAATAATTCTCCTGATCATAGCTCAAGCCGTAAGGTTCATATATGGAGTAGTCCACACTTCCACCAGGCAGTTCTGCTGTAGTAGAATCGTTCGCCGCATTTTCCGTATCAGAAACGGTTTGTGCCTGATAGGAAACATTTTTCGTAGTGTTGTTATCGGAAGGAATATTCACTGATGAACTACACCCAGCTACCACCCCCACAAGCAATGCACTTCCGAGAGCTAATGTAAGTAGTTTTTTTGTGCTCATAAAATAAACACCATCCTTTCTTTGAATATATATAAAGGATACCACTACCTTTTGTGATACATTTGGGATTAGTTTGTGATTTATGTGTAGTTGAAAAGCGGCGGGTTGATTACCCACCGCTTTTCCATATCTTTCAAATTATAAAAGAGAACTTTACCCCAGCTTGCGTATTGCAAACCGTACATTCACTTCCATACTGGTGTAGTATTTCCTGCACAATATACAGTCCAAGTCCACTTCCTCCAGTCTTTCGGCTTCTTGACTGCTCCACGCGATAGAACGCATCAAACAATCTGGGAATACTATTTTCTGGTATATGCACCCCTGCATTTTCAACAGAAAATACTATCTGCTCATGTTTCATAAGTACGGAAATCCAAATATCCGCTCTTTGTGGGGAATACTTGATTGCGTTTCCAATTAGATTTGAAAAAACCTTTTCTACCAACATCTTATTTCCGTTTATGAAAGCAGATGGTAGTATATCAAGGTGTATTTGTAAATCTTTTTCTGCAATCAAATCCGCTGTTTCGTTCAAATAGGCTTTGATAATTTGCACACAATCCAAGTGGTCTTTCTTGAAATCGGCCCCCGCAGTTTCTAACCGCGAAATTGTCAATATATCTTGCACCATTG	26	25	0.961538	33	Capsule Intestinal Profiling (Shalon et al. 2023)	CGCACGACGGCAAAAGAAAAAAAGCCG	GLM_Capsule	False	False	CGGCTTTTTTTCTTTTGCCGTCGTGCG	4.76409	0.535081	1	2	27	0.0	2.0
148461	148461	CGGCTTTTTTTCTTTTGCCGTCGTGCG	CGGCTTTTTTTCTTTTGCCGTCGTGCGGCAGGTTGTTCTATATGTGTATTTTACAGGTTCAATCTTACTCTGAAGTGAAATCCATCTTACTCATTTGTAAGGGTAAAGAAGTTGGCCTGCTACAAATGTGGCAGACCAGCCATTATGATGATTATTGTTGGGATTTAATGGTGTCTACGATTGCCATATCATGTAAACGTTTTGCGGGGCTTCGTACCGCAAGAAAAGAAGTAAATAACACAATACCAATTATCAATGCAAGCGGAAAGATAGGAATACTCCATGCTGTACCCCAGAAATTCGTTATGAGACTTGCAAAAACAACCCAGTGCATAGGAAGTCCAATGATACAGCCCAAAATTATACCGCTTACTGCGTATGTCATTGCTTCTGCAACAATCATTTTTATGAGTTGCTGATTACTCATGCCGATTGCCCGCATTGTCCCATATTGTTTCGTTTTTGCGATAACGCCCATGTTAATTGTATTCATAATGTGAAAAATGGTTATCGCAACAATGATCGAGAGAAAACCATATACAAGTACAGCGAAAGCAGAATACAGGTTTCTTTGTTGTTGAACTTGTGAAAGCTGCTCTGTAAATACCACCCCACCATCGGTAAAAATATTTTCAATATCTTTCACATCTTCAATAGAAGCTCCATTTTGAAACTGGACGTCAATAATTGTATATCCTGTTTGCCCTGTTAATGCAACAAAGGTCTTTTCAGAGCAGAAAATGGTTTCCGTTCCCTCCTCGCGTGCCAACGGACTGTCAGACAGAATACCGGCTACCATCACCGCTTGTTCCTTGCCGTTGATGGATAAAGTTATCACATCTCCAACTCGAACATCCGTATTTTCAGTATTCACAACCAAAACCTGATTTTCTTCTTGTTCTACAACACTTATTGAACCTGCTGTCAAATAATCGGCAGACCACTTAAATTGATTTGCCTCATACGAAATAACATTTGCTTTGTGGTTACTTCCGTCAATGTTTACAGGTACATCATAGGCAAACATACGCCCATACGCCCGCTTAACATTTTCATTCTGCTTGATATTTTCTAACAAAACGCTGTCAATGGAACAAGTATTTGTTTCGCTAACGATTGATAGTTCTGGTGTCCATTCAGATGGCATAAAAGCATTTTGCATAAAATTTACAAGCGTGCTGAATGTAAGAAATAATACAATGCAAATTGCAAATGCACCTGTCATTAGGACATAGTTCTTCTTATTTGATTTGGCATGATGGACGCCCATAGCGGTTTCAATCTTAAAAAAGCTCGTATTTGCAGCCTTACGAAACATAGTTGTTTGTTGTGCATTGCCTGAAACAGCCTCTAACGGGGAAGATTTTGCTGCCTTTTTTGCAGGAGTACGGGCCGCTAATAGCACTGTCAGAAGTCCTAACAATACGCTTACTGCAATACTGATCCAACTAATTCCCCATGTTGGCATATACGCAAACCATTGCGGGCTGATTTTACGCATAGCAGCAGATGTTACCCAAACCACAACAATAGATAATGCTACACCTGCTGGAATGGCTGTCTTGCACCAGTATAATCCCTCAAGCCGAACAAAATTCATAATTTGTTTTTTAGTAGCCCCCAAACACCGAAGCATACCAAAAAACTCTGTACGTTGTGTGACATTACTGTTCAAGGTACTTGAAATCATTAAAATACACGTCAGCATAACAATGATTGAAAGGATAAGCGCGATTGAATAAATCTGGTTTACACCTGTTTTTCCTGCTAACTGCCCCTCAATATTCAGCAGGTTCATATTTGCTTCAATTTGCCCGTCGGATAAGGAATATTGCGATTTTATCTTTTCGATTGTACTTGACATATCGCAATGCTGTGAAAGCTGAATAATATATTTTTCAGAAACAGGGCTATTAG	30	27	1.0	34	Capsule Intestinal Profiling (Shalon et al. 2023)	CGCACGACGGCAAAAGAAAAAAAGCCG	GLM_Capsule	False	False	CGGCTTTTTTTCTTTTGCCGTCGTGCG	4.76409	0.535081	1	2	27	0.0	2.0
148462	148462	CGGCTTTTTTTCTTTTGCCGTCGTGCG	CGGCTTTTTTTCTTTTGCCGTCGTGCGGCAGTCTTTACTCTTGAATTACGCTACAAGTACCAGAACTGGAAAACGCTTATTTTTACTTCAGTTAGCTGGATCTTTCAAAGAAATCGCATACACCGTATTGATCTGTAATGGATAGCTCTCTGCAATGTTACCATCGTAATAGACAATGACTTCATCACCAATGTTGAAATCAACCATGTCATCTTTGTTCTCTGCATCCAAAGAAACATCGCAATATGCTCCGTAAGGGTAAGCGTCTGTCTGGATGGAAATAAGTATGGAGTTGTTATAAACTTCTTCCACAACGCCGGTAATGCTGGACTCATTCTTTATGATGTCGTCCATAGAACGCCCACAGCCAACAAGACTTAATACACAAAACAATGTTAAAATGAGTGATAGAATCTTTTTCATACAGGTCACCTCCGTCTTTTGCCATCGCTCGGCTGATTATGAAAGCAGAAATTATTCCTGCGAGGTGTAATCTTCTCCAATAGGATTATTCTTTAGCATGAGTGATTGTGCATCTGTTTCAGATATTTCTTTAATTTCTGAAATTTGATGGTTGCCATCCCTTGAAATAGTAACACATACTCCATTTTCTTCATCAGTGTAAACAACAGCCTGTTCACTGTCCAATAATATCTTAATTCTCTGATTATTATAATACCAACCGCCGCTCTGCTCGTTGTAGGTAATGCCATAGTCTGCATAGTCTTTAAGCCAAAGTTGGGGAGTAGATTCTCCCTTTTGTACAGTACTCAATGATGTATCAGTGGGATTAAAGTTATTATGCTTTTGGGTATGACGGTCATAATTTTCTTTGGAACACTCTTTAATACCAACAAGGTTATTTTCTTCGTCCCGGTCTGCCTCAATATCCACCGTTCCAGAAAAGAAATTCGTGAAACTCGCTCCAGCTATGGGGTCATTAAAAAATCTCACTACATTCCCATTATAGGTAAAATAATAATTCTCCTGATCATAGCTCAAGCCGTAAGGTTCATATATGGAGTAGTCCACACTTCCACCAGGCAGTTCTGCTGTAGTAGAATCGTTCGCCGCATTTTCCGTATCAGAAACGGTTTGTGCCTGATAGGAAACATTTTTCGTAGTGTTGTTATCGGAAGGAATATTCACTGATGAACTACACCCAGCTACCACCCCCACAAGCAATGCACTTCCGAGAGCTAATGTAAGTAGTTTTTTTGTGCTCATAAAATAAACACCATCCTTTCTTTGAATATATATAAAGGATACCACTACCTTTTGTGATACATTTGGGATTAGTTTGTGATTTATGTGTAGTTGAAAAGCGGCGGGTTGATTACCCACCGCTTTTCCATATCTTTCAAATTATAAAAGAGAACTTTACCCCAGCTTGCGTATTGCAAACCGTACATTCACTTCCATACTGGTGTAGTATTTCCTGCACAATATACAGTCCAAGTCCACTTCCTCCAGTCTTTCGGCTTCTTGACTGCTCCACGCGATAGAACGCATCAAACAATCTGGGAATACTATTTTCTGGTATATGCACCCCTGCATTTTCAACAGAAAATACTATCTGCTCATGTTTCATAAGTACGGAAATCCAAATATCCGCTCTTTGTGGGGAATACTTGATTGCGTTTCCAATTAGATTTGAAAAAACCTTTTCTACCAACATCTTATTTCCGTTTATGAAAGCAGATGGTAGTATATCAAGGTGTATTTGTAAATCTTTTTCTGCAATCAAATCCGCTGTTTCGTTCAAATAGGCTTTGATAATTTGCACACAATCCAAGTGGTCTTTCTTGAAATCGGCCCCCGCAGTTTCTAACCGCGAAATTGTCAATATATCTTGCACCATTGTTTCAAGCGTGTTTGTAATTTCCAGCGACCTTGTCAAGTATCTTTCATGGTCTT	36	33	0.971429	34	Capsule Intestinal Profiling (Shalon et al. 2023)	CGCACGACGGCAAAAGAAAAAAAGCCG	GLM_Capsule	False	False	CGGCTTTTTTTCTTTTGCCGTCGTGCG	4.76409	0.535081	1	2	27	0.0	2.0
148463	148463	CGGCTTTTTTTCTTTTGCCGTCGTGCG	CGGCTTTTTTTCTTTTGCCGTCGTGCGGCAGGTTGTTCTATATGTGTATTTTACAGGTTCAATCTTACTCTGAAGTGAAATCCATCTTACTCATTTGTAAGGGTAAAGAAGTTGGCCTGCTACAAATGTGGCAGACCAGCCATTATGATGATTATTGTTGGGATTTAATGGTGTCTACGATTGCCATATCATGTAAACGTTTTGCGGGGCTTCGTACCGCAAGAAAAGAAGTAAATAACACAATACCAATTATCAATGCAAGCGGAAAGATAGGAATACTCCATGCTGTACCCCAGAAATTCGTTATGAGACTTGCAAAAACAACCCAGTGCATAGGAAGTCCAATGATACAGCCCAAAATTATACCGCTTACTGCGTATGTCATTGCTTCTGCAACAATCATTTTTATGAGTTGCTGATTACTCATGCCGATTGCCCGCATTGTCCCATATTGTTTCGTTTTTGCGATAACGCCCATGTTAATTGTATTCATAATGTGAAAAATGGTTATCGCAACAATGATCGAGAGAAAACCATATACAAGTACAGCGAAAGCAGAATACAGGTTTCTTTGTTGTTGAACTTGTGAAAGCTGCTCTGTAAATACCACCCCACCATCGGTAAAAATATTTTCAATATCTTTCACATCTTCAATAGAAGCTCCATTTTGAAACTGGACGTCAATAATTGTATATCCTGTTTGCCCTGTTAATGCAACAAAGGTCTTTTCAGAGCAGAAAATGGTTTCCGTTCCCTCCTCGCGTGCCAACGGACTGTCAGACAGAATACCGGCTACCATCACCGCTTGTTCCTTGCCGTTGATGGATAAAGTTATCACATCTCCAACTCGAACATCCGTATTTTCAGTATTCACAACCAAAACCTGATTTTCTTCTTGTTCTACAACACTTATTGAACCTGCTGTCAAATAATCGGCAGACCACTTAAATTGATTTGCCTCATACGAAATAACATTTGCTTTGTGGTTACTTCCGTCAATGTTTACAGGTACATCATAGGCAAACATACGCCCATACGCCCGCTTAACATTTTCATTCTGCTTGATATTTTCTAACAAAACGCTGTCAATGGAACAAGTATTTGTTTCGCTAACGATTGATAGTTCTGGTGTCCATTCAGATGGCATAAAAGCATTTTGCATAAAATTTACAAGCGTGCTGAATGTAAGAAATAATACAATGCAAATTGCAAATGCACCTGTCATTAGGACATAGTTCTTCTTATTTGATTTGGCATGATGGACGCCCATAGCGGTTTCAATCTTAAAAAAGCTCGTATTTGCAGCCTTACGAAACATAGTTGTTTGTTGTGCATTGCCTGAAACAGCCTCTAACGGGGAAGATTTTGCTGCCTTTTTTGCAGGAGTACGGGCCGCTAATAGCACTGTCAGAAGTCCTAACAATACGCTTACTGCAATACTGATCCAACTAATTCCCCATGTTGGCATATACGCAAACCATTGCGGGCTGATTTTACGCATAGCAGCAGATGTTACCCAAACCACAACAATAGATAATGCTACACCTGCTGGAATGGCTGTCTTGCACCAGTATAATCCCTCAAGCCGAACAAAATTCATAATTTGTTTTTTAGTAGCCCCCAAACACCGAAGCATACCAAAAAACTCTGTACGTTGTGTGACATTACTGTTCAAGGTACTTGAAATCATTAAAATACACGTCAGCATAACAATGATTGAAAGGATAAGCGCGATTGAATAAATCTGGTTTACACCTGTTTTTCCTGCTAACTGCCCCTCAATATTCAGCAGGTTCATATTTGCTTCAATTTGCCCGTCGGATAAGGAATATTGCGATTTTATCTTTTCGATTGTACTTGACATATCGCAATGCTGTGAAAGCTGAATAATATATTTTTCAGAAACAGGGCTATTAGAAGCAGATATAAAAGTGGTAAATCCCTCTTGTGCTAATATTACACTTTGTTCGC	60	55	-1.0	35	Capsule Intestinal Profiling (Shalon et al. 2023)	CGCACGACGGCAAAAGAAAAAAAGCCG	GLM_Capsule	False	False	CGGCTTTTTTTCTTTTGCCGTCGTGCG	4.76409	0.535081	1	2	27	0.0	2.0
148464	148464	CGGCTTTTTTTCTTTTGCCGTCGTGCG	CGGCTTTTTTTCTTTTGCCGTCGTGCGGCAGTCTTTACTCTTGAATTACGCTACAAGTACCAGAACTGGAAAACGCTTATTTTTACTTCAGTTAGCTGGATCTTTCAAAGAAATCGCATACACCGTATTGATCTGTAATGGATAGCTCTCTGCAATGTTACCATCGTAATAGACAATGACTTCATCACCAATGTTGAAATCAACCATGTCATCTTTGTTCTCTGCATCCAAAGAAACATCGCAATATGCTCCGTAAGGGTAAGCGTCTGTCTGGATGGAAATAAGTATGGAGTTGTTATAAACTTCTTCCACAACGCCGGTAATGCTGGACTCATTCTTTATGATGTCGTCCATAGAACGCCCACAGCCAACAAGACTTAATACACAAAACAATGTTAAAATGAGTGATAGAATCTTTTTCATACAGGTCACCTCCGTCTTTTGCCATCGCTCGGCTGATTATGAAAGCAGAAATTATTCCTGCGAGGTGTAATCTTCTCCAATAGGATTATTCTTTAGCATGAGTGATTGTGCATCTGTTTCAGATATTTCTTTAATTTCTGAAATTTGATGGTTGCCATCCCTTGAAATAGTAACACATACTCCATTTTCTTCATCAGTGTAAACAACAGCCTGTTCACTGTCCAATAATATCTTAATTCTCTGATTATTATAATACCAACCGCCGCTCTGCTCGTTGTAGGTAATGCCATAGTCTGCATAGTCTTTAAGCCAAAGTTGGGGAGTAGATTCTCCCTTTTGTACAGTACTCAATGATGTATCAGTGGGATTAAAGTTATTATGCTTTTGGGTATGACGGTCATAATTTTCTTTGGAACACTCTTTAATACCAACAAGGTTATTTTCTTCGTCCCGGTCTGCCTCAATATCCACCGTTCCAGAAAAGAAATTCGTGAAACTCGCTCCAGCTATGGGGTCATTAAAAAATCTCACTACATTCCCATTATAGGTAAAATAATAATTCTCCTGATCATAGCTCAAGCCGTAAGGTTCATATATGGAGTAGTCCACACTTCCACCAGGCAGTTCTGCTGTAGTAGAATCGTTCGCCGCATTTTCCGTATCAGAAACGGTTTGTGCCTGATAGGAAACATTTTTCGTAGTGTTGTTATCGGAAGGAATATTCACTGATGAACTACACCCAGCTACCACCCCCACAAGCAATGCACTTCCGAGAGCTAATGTAAGTAGTTTTTTTGTGCTCATAAAATAAACACCATCCTTTCTTTGAATATATATAAAGGATACCACTACCTTTTGTGATACATTTGGGATTAGTTTGTGATTTATGTGTAGTTGAAAAGCGGCGGGTTGATTACCCACCGCTTTTCCATATCTTTCAAATTATAAAAGAGAACTTTACCCCAGCTTGCGTATTGCAAACCGTACATTCACTTCCATACTGGTGTAGTATTTCCTGCACAATATACAGTCCAAGTCCACTTCCTCCAGTCTTTCGGCTTCTTGACTGCTCCACGCGATAGAACGCATCAAACAATCTGGGAATACTATTTTCTGGTATATGCACCCCTGCATTTTCAACAGAAAATACTATCTGCTCATGTTTCATAAGTACGGAAATCCAAATATCCGCTCTTTGTGGGGAATACTTGATTGCGTTTCCAATTAGATTTGAAAAAACCTTTTCTACCAACATCTTATTTCCGTTTATGAAAGCAGATGGTAGTATATCAAGGTGTATTTGTAAATCTTTTTCTGCAATCAAATCCGCTGTTTCGTTCAAATAGGCTTTGATAATTTGCACACAATCCAAGTGGTCTTTCTTGAAATCGGCCCCCGCAGTTTCTAACCGCGAAATTGTCAATATATCTTGCACCATTGTTTCAAGCGTGTTTGTAATTTCCAGCGACCTTGTCAAGTATCTTTCATGGTCTTTATAGGGTCCAATACCAAGGAGCATGCCCTCTAATTGCCCTTTGATAATCGTGA	49	45	-1.0	35	Capsule Intestinal Profiling (Shalon et al. 2023)	CGCACGACGGCAAAAGAAAAAAAGCCG	GLM_Capsule	False	False	CGGCTTTTTTTCTTTTGCCGTCGTGCG	4.76409	0.535081	1	2	27	0.0	2.0
148465	148465	CGGGAAAGTGTACAGTCACCGCTTGTC	CGGGAAAGTGTACAGTCACCGCTTGTCGTACTCGTAAAGTGCGAAAAGGAGGCGACTTTTTTTATGGCAAGTCAAGTAATG	188	179	0.033249	0	Capsule Intestinal Profiling (Shalon et al. 2023)	GACAAGCGGTGACTGTACACTTTCCCG	GLM_Capsule	False	False	CGGGAAAGTGTACAGTCACCGCTTGTC	1.88026	0.647811	1	1	1	4.0	4.0
148466	148466	CGGGAAGACAGGATTCGAACCTGCGAC	CGGGAAGACAGGATTCGAACCTGCGACCCCTTGGTCCCAAACCAAGTGCTCTACCAAGCTGAGCTACTTCCCGATAAAAAT	36	29	0.978603	0	Capsule Intestinal Profiling (Shalon et al. 2023)	GTCGCAGGTTCGAATCCTGTCTTCCCG	GLM_Capsule	True	False	GTCGCAGGTTCGAATCCTGTCTTCCCG	4.08601	0.839305	1	2	2	24.0	24.0
148467	148467	CGGGAAGACAGGATTCGAACCTGCGAC	CGGGAAGACAGGATTCGAACCTGCGACACCTTGGTCCCAAACCAAGTACTCTACCAAGCTGAGCTACTTCCCGAGTTAAAT	18	13	0.969419	0	Capsule Intestinal Profiling (Shalon et al. 2023)	GTCGCAGGTTCGAATCCTGTCTTCCCG	GLM_Capsule	True	False	GTCGCAGGTTCGAATCCTGTCTTCCCG	4.08601	0.839305	1	2	2	24.0	24.0
148468	148468	CGGGAATAGCTCAGTTGGTAGAGCACG	CGGGAATAGCTCAGTTGGTAGAGCACGACCTTGCCAAGGTCGGGGTCGCGAGTTCGAGTCTCGTTTCCCGCTCCAAAATTT	35	21	0.974675	0	Capsule Intestinal Profiling (Shalon et al. 2023)	CGTGCTCTACCAACTGAGCTATTCCCG	GLM_Capsule	True	False	CGTGCTCTACCAACTGAGCTATTCCCG	5.3132	0.834413	1	3	3	0.0
148469	148469	CGGGAATAGCTCAGTTGGTAGAGCACG	CGGGAATAGCTCAGTTGGTAGAGCACGACCTTGCCAAGGTCGGGGTCGCGAGTTCGAGTCTCGTTTCCCGCTCCAGTTTAA	22	19	0.967373	0	Capsule Intestinal Profiling (Shalon et al. 2023)	CGTGCTCTACCAACTGAGCTATTCCCG	GLM_Capsule	True	False	CGTGCTCTACCAACTGAGCTATTCCCG	5.3132	0.834413	1	3	3	0.0
148470	148470	CGGGAATAGCTCAGTTGGTAGAGCACG	CGGGAATAGCTCAGTTGGTAGAGCACGACCTTGCCAAGGTCGGGGTCGCGAGTTCGAGTCTCGTTTCCCGCTCCAAATTCT	19	14	0.976141	0	Capsule Intestinal Profiling (Shalon et al. 2023)	CGTGCTCTACCAACTGAGCTATTCCCG	GLM_Capsule	True	False	CGTGCTCTACCAACTGAGCTATTCCCG	5.3132	0.834413	1	3	3	0.0
148471	148471	CGGGAATCCTCGGCAATTCAATTACCG	CGGGAATCCTCGGCAATTCAATTACCGAGCCTGCAAATAAAAAGTCAATAGCAAATTGATGATTTCAGGCAAAAATTTTTG	34	32	0.703938	0	Capsule Intestinal Profiling (Shalon et al. 2023)	CGGTAATTGAATTGCCGAGGATTCCCG	GLM_Capsule	False	False	CGGGAATCCTCGGCAATTCAATTACCG	2.95094	0.59011	1	2	2	4.0	4.0
148472	148472	CGGGAATCCTCGGCAATTCAATTACCG	CGGGAATCCTCGGCAATTCAATTACCGAGATGAAAGCGCAAACTGTGCATATCTGCACTCATAATAAATAAAAATAACAAA	24	15	0.557415	0	Capsule Intestinal Profiling (Shalon et al. 2023)	CGGTAATTGAATTGCCGAGGATTCCCG	GLM_Capsule	False	False	CGGGAATCCTCGGCAATTCAATTACCG	2.95094	0.59011	1	2	2	4.0	4.0
148473	148473	CGGGAATCTCTTTTTTACGGACGGCTC	CGGGAATCTCTTTTTTACGGACGGCTCTCTGCGTGTAATTACAGAAAACATATTTTCAAGGAGAAAGATATGGGGTTGGAA	309	262	0.964158	0	Capsule Intestinal Profiling (Shalon et al. 2023)	GAGCCGTCCGTAAAAAAGAGATTCCCG	GLM_Capsule	False	False	CGGGAATCTCTTTTTTACGGACGGCTC	1.37767	0.568575	1	3	4	3.0	3.0
148474	148474	CGGGAATCTCTTTTTTACGGACGGCTC	CGGGAATCTCTTTTTTACGGACGGCTCTGCGGCGTGTAATTACAGGAGATGGATTTTTAAGGAGAAGGATATGGGGTTGGA	187	173	0.983333	0	Capsule Intestinal Profiling (Shalon et al. 2023)	GAGCCGTCCGTAAAAAAGAGATTCCCG	GLM_Capsule	False	False	CGGGAATCTCTTTTTTACGGACGGCTC	1.37767	0.568575	1	3	4	3.0	3.0
148475	148475	CGGGAATCTCTTTTTTACGGACGGCTC	CGGGAATCTCTTTTTTACGGACGGCTCTGCGGCGTGTAATTACAGGAGACGGATTTTTAAGGAGAAAGATATGGGGTTGGA	37	33	1.0	0	Capsule Intestinal Profiling (Shalon et al. 2023)	GAGCCGTCCGTAAAAAAGAGATTCCCG	GLM_Capsule	False	False	CGGGAATCTCTTTTTTACGGACGGCTC	1.37767	0.568575	1	3	4	3.0	3.0
148476	148476	CGGGAATCTCTTTTTTACGGACGGCTC	CGGGAATCTCTTTTTTACGGACGGCTCTCTGCGTGTAATTACAGAAAACATATTTTCAAGGAGAAAGATATGGGGTTGGAAGCAAAAGTATTTGAACGGAAAAGACCGGATTTCGAGAAACTGGCGGAGTTCGGT	112	98	0.80137	1	Capsule Intestinal Profiling (Shalon et al. 2023)	GAGCCGTCCGTAAAAAAGAGATTCCCG	GLM_Capsule	False	False	CGGGAATCTCTTTTTTACGGACGGCTC	1.37767	0.568575	1	4	4	3.0	3.0
148477	148477	CGGGAATCTCTTTTTTACGGACGGCTC	CGGGAATCTCTTTTTTACGGACGGCTCTCTGCGTGTAATTACAGAAAACATATTTTCAAGGAGAAAGATATGGGGTTGGAAGCAAAAGTATTTGAACGGAAAAGACCAGATTTCGAGAAACTGGCGGAGTTCGGT	13	13	0.80137	1	Capsule Intestinal Profiling (Shalon et al. 2023)	GAGCCGTCCGTAAAAAAGAGATTCCCG	GLM_Capsule	False	False	CGGGAATCTCTTTTTTACGGACGGCTC	1.37767	0.568575	1	4	4	3.0	3.0
148478	148478	CGGGAATCTCTTTTTTACGGACGGCTC	CGGGAATCTCTTTTTTACGGACGGCTCTGCGGCGTGTAATTACAGGAGATGGATTTTTAAGGAGAAGGATATGGGGTTGGAAGAAAAAGTATTTGAACGGAAAAAACCGGATTTCGAGAAACTGGCGGAGTTCGG	164	152	0.525773	1	Capsule Intestinal Profiling (Shalon et al. 2023)	GAGCCGTCCGTAAAAAAGAGATTCCCG	GLM_Capsule	False	False	CGGGAATCTCTTTTTTACGGACGGCTC	1.37767	0.568575	1	4	4	3.0	3.0
148479	148479	CGGGAATCTCTTTTTTACGGACGGCTC	CGGGAATCTCTTTTTTACGGACGGCTCTGCGGCGTGTAATTACAGGAGACGGATTTTTAAGGAGAAAGATATGGGGTTGGAAGCAAAAGTATTTGAACGGAAAAAACCGGATTTCGAGAAACTGGCGGAGTTCGG	20	18	0.065292	1	Capsule Intestinal Profiling (Shalon et al. 2023)	GAGCCGTCCGTAAAAAAGAGATTCCCG	GLM_Capsule	False	False	CGGGAATCTCTTTTTTACGGACGGCTC	1.37767	0.568575	1	4	4	3.0	3.0
148480	148480	CGGGAATGATTTTTCAGACACGCTCTA	CGGGAATGATTTTTCAGACACGCTCTAAGAGCAGAGTGGACGGTAATAAAATTGCAGACAGTGGAGTGGTGGATCATGAAG	16	14	0.327957	0	Capsule Intestinal Profiling (Shalon et al. 2023)	TAGAGCGTGTCTGAAAAATCATTCCCG	GLM_Capsule	False	False	CGGGAATGATTTTTCAGACACGCTCTA	5.14607	0.435246	1	2	2	12.0	12.0
148481	148481	CGGGAATGATTTTTCAGACACGCTCTA	CGGGAATGATTTTTCAGACACGCTCTAAGAGCAGAGTGGACAGTAATAAAATTGCAGACAGTGGAGTGGTGGATCATGAAG	10	10	0.327957	0	Capsule Intestinal Profiling (Shalon et al. 2023)	TAGAGCGTGTCTGAAAAATCATTCCCG	GLM_Capsule	False	False	CGGGAATGATTTTTCAGACACGCTCTA	5.14607	0.435246	1	2	2	12.0	12.0
148482	148482	CGGGACAGGCAGCAATGGAAGGTGCAG	CGGGACAGGCAGCAATGGAAGGTGCAGTATGTGATATGAATATCGTCATGGGCTATCGCGATGAGAATACCTTCCTGCTCG	244	226	0.257662	0	Capsule Intestinal Profiling (Shalon et al. 2023)	CTGCACCTTCCATTGCTGCCTGTCCCG	GLM_Capsule	False	False	CGGGACAGGCAGCAATGGAAGGTGCAG	1.12876	0.951422	1	4	4	1.0	1.0
148483	148483	CGGGACAGGCAGCAATGGAAGGTGCAG	CGGGACAGGCAGCAATGGAAGGTGCAGAAATTAAAACAGCAGTATGCGATATGAACATCGTCATGGGCTATCGCGATGAGA	172	163	0.383128	0	Capsule Intestinal Profiling (Shalon et al. 2023)	CTGCACCTTCCATTGCTGCCTGTCCCG	GLM_Capsule	False	False	CGGGACAGGCAGCAATGGAAGGTGCAG	1.12876	0.951422	1	4	4	1.0	1.0
148484	148484	CGGGACAGGCAGCAATGGAAGGTGCAG	CGGGACAGGCAGCAATGGAAGGTGCAGAAATTAAAACAGCAGTATGCGATATGAATATCGTCATGGGCTATCGCGATGAGA	82	77	0.238095	0	Capsule Intestinal Profiling (Shalon et al. 2023)	CTGCACCTTCCATTGCTGCCTGTCCCG	GLM_Capsule	False	False	CGGGACAGGCAGCAATGGAAGGTGCAG	1.12876	0.951422	1	4	4	1.0	1.0
148485	148485	CGGGACAGGCAGCAATGGAAGGTGCAG	CGGGACAGGCAGCAATGGAAGGTGCAGAAATTAAAACAGCAGTATGTGATATGAACATCGTCATGGGCTATCGCGATGAGA	60	55	0.383128	0	Capsule Intestinal Profiling (Shalon et al. 2023)	CTGCACCTTCCATTGCTGCCTGTCCCG	GLM_Capsule	False	False	CGGGACAGGCAGCAATGGAAGGTGCAG	1.12876	0.951422	1	4	4	1.0	1.0
148486	148486	CGGGACATTCATTAAATATTACAAAAT	CGGGACATTCATTAAATATTACAAAATCAGCCAACTAATTCATACACAAAGTATTGCGAATTAGTTGGCTTTTTTGTATCT	3410	3073	0.058446	0	Capsule Intestinal Profiling (Shalon et al. 2023)	ATTTTGTAATATTTAATGAATGTCCCG	GLM_Capsule	True	False	ATTTTGTAATATTTAATGAATGTCCCG	2.42394	0.976761	1	3	3	3.0	3.0
148487	148487	CGGGACATTCATTAAATATTACAAAAT	CGGGACATTCATTAAATATTACAAAATAAGCCAACTAATTCATACACAAAGTATTGCGAATTAGTTGGCTTTTTGTATCTT	1442	1283	0.338845	0	Capsule Intestinal Profiling (Shalon et al. 2023)	ATTTTGTAATATTTAATGAATGTCCCG	GLM_Capsule	True	False	ATTTTGTAATATTTAATGAATGTCCCG	2.42394	0.976761	1	3	3	3.0	3.0
148488	148488	CGGGACATTCATTAAATATTACAAAAT	CGGGACATTCATTAAATATTACAAAATCAGCCAACTAATTCATACACAAAGTATTGCGAATTAGTTGGCTTTTTGTATCTT	358	330	0.338845	0	Capsule Intestinal Profiling (Shalon et al. 2023)	ATTTTGTAATATTTAATGAATGTCCCG	GLM_Capsule	True	False	ATTTTGTAATATTTAATGAATGTCCCG	2.42394	0.976761	1	3	3	3.0	3.0
148489	148489	CGGGACGTCGAGGACGCCGTCCCCTAC	CGGGACGTCGAGGACGCCGTCCCCTACAAATTGGGAAAGATTTGGCACAGGATCTGCAAAGCGTGCCAAGGCGTGGTTTCG	71	54	0.984127	0	Capsule Intestinal Profiling (Shalon et al. 2023)	GTAGGGGACGGCGTCCTCGACGTCCCG	GLM_Capsule	True	False	GTAGGGGACGGCGTCCTCGACGTCCCG	5.58322	0.822076	1	30	30	32.0	32.0
148490	148490	CGGGACGTCGAGGACGCCGTCCCCTAC	CGGGACGTCGAGGACGCCGTCCCCTACACACTTGCCGCGCCCGCCGCAGGGGGCAGCGTTCCCGGCGTCCCGACAGCGCGG	58	55	1.0	0	Capsule Intestinal Profiling (Shalon et al. 2023)	GTAGGGGACGGCGTCCTCGACGTCCCG	GLM_Capsule	True	False	GTAGGGGACGGCGTCCTCGACGTCCCG	5.58322	0.822076	1	30	30	32.0	32.0
148491	148491	CGGGACGTCGAGGACGCCGTCCCCTAC	CGGGACGTCGAGGACGCCGTCCCCTACAAGTGGGGAAAAGTTCGGCACAGGATTTACAATGCGTTATGCGGCGTGGTTTCG	51	48	0.942308	0	Capsule Intestinal Profiling (Shalon et al. 2023)	GTAGGGGACGGCGTCCTCGACGTCCCG	GLM_Capsule	True	False	GTAGGGGACGGCGTCCTCGACGTCCCG	5.58322	0.822076	1	30	30	32.0	32.0
148492	148492	CGGGACGTCGAGGACGCCGTCCCCTAC	CGGGACGTCGAGGACGCCGTCCCCTACAAACGCGCATCCCTGCCGACCCGACGATGGCAGAGCGGGCGAGACGTGCCTTGG	43	37	0.97561	0	Capsule Intestinal Profiling (Shalon et al. 2023)	GTAGGGGACGGCGTCCTCGACGTCCCG	GLM_Capsule	True	False	GTAGGGGACGGCGTCCTCGACGTCCCG	5.58322	0.822076	1	30	30	32.0	32.0
148493	148493	CGGGACGTCGAGGACGCCGTCCCCTAC	CGGGACGTCGAGGACGCCGTCCCCTACTGTGGGGCAGGGCATATTATAGATTCCAGATTTTCAAATATCCCAAAGTTTCGG	43	35	0.755102	0	Capsule Intestinal Profiling (Shalon et al. 2023)	GTAGGGGACGGCGTCCTCGACGTCCCG	GLM_Capsule	True	False	GTAGGGGACGGCGTCCTCGACGTCCCG	5.58322	0.822076	1	30	30	32.0	32.0
148494	148494	CGGGACGTCGAGGACGCCGTCCCCTAC	CGGGACGTCGAGGACGCCGTCCCCTACTGCTTCTTCTCCAGCTTTTCCAGCATGCGGGTGAATTCCTCCGGCAGGGGGCAG	42	37	0.97619	0	Capsule Intestinal Profiling (Shalon et al. 2023)	GTAGGGGACGGCGTCCTCGACGTCCCG	GLM_Capsule	True	False	GTAGGGGACGGCGTCCTCGACGTCCCG	5.58322	0.822076	1	30	30	32.0	32.0
148495	148495	CGGGACGTCGAGGACGCCGTCCCCTAC	CGGGACGTCGAGGACGCCGTCCCCTACAAATCATTGAAAAATCATCGCAATTTTGTAAAGTGCGGTAAGGCAATGTCTTGG	37	29	1.0	0	Capsule Intestinal Profiling (Shalon et al. 2023)	GTAGGGGACGGCGTCCTCGACGTCCCG	GLM_Capsule	True	False	GTAGGGGACGGCGTCCTCGACGTCCCG	5.58322	0.822076	1	30	30	32.0	32.0
148496	148496	CGGGACGTCGAGGACGCCGTCCCCTAC	CGGGACGTCGAGGACGCCGTCCCCTACAAAGGGACGTCGAGGACGCCGTCCCCTACGAAAAGCCATCGTACCTGTCCGCAG	34	29	0.756098	0	Capsule Intestinal Profiling (Shalon et al. 2023)	GTAGGGGACGGCGTCCTCGACGTCCCG	GLM_Capsule	True	False	GTAGGGGACGGCGTCCTCGACGTCCCG	5.58322	0.822076	1	30	30	32.0	32.0
148497	148497	CGGGACGTCGAGGACGCCGTCCCCTAC	CGGGACGTCGAGGACGCCGTCCCCTACAACGGCTCACCGTACCCGTCCGCAGGGGGCGATGCCCACACATCGCCCCGCCGG	34	17	0.833333	0	Capsule Intestinal Profiling (Shalon et al. 2023)	GTAGGGGACGGCGTCCTCGACGTCCCG	GLM_Capsule	True	False	GTAGGGGACGGCGTCCTCGACGTCCCG	5.58322	0.822076	1	30	30	32.0	32.0
148498	148498	CGGGACGTCGAGGACGCCGTCCCCTAC	CGGGACGTCGAGGACGCCGTCCCCTACGGACGGTTCTCGACGGCGTACCGGGTGTACGTCGAGGAGGGTTGACGATGGCAG	33	31	0.254098	0	Capsule Intestinal Profiling (Shalon et al. 2023)	GTAGGGGACGGCGTCCTCGACGTCCCG	GLM_Capsule	True	False	GTAGGGGACGGCGTCCTCGACGTCCCG	5.58322	0.822076	1	30	30	32.0	32.0
148499	148499	CGGGACGTCGAGGACGCCGTCCCCTAC	CGGGACGTCGAGGACGCCGTCCCCTACGAAGCAGCATCCACATGCATACGCATGGACGGGGTGCGCTCACCTCGCCGGATA	31	28	0.9375	0	Capsule Intestinal Profiling (Shalon et al. 2023)	GTAGGGGACGGCGTCCTCGACGTCCCG	GLM_Capsule	True	False	GTAGGGGACGGCGTCCTCGACGTCCCG	5.58322	0.822076	1	30	30	32.0	32.0
148500	148500	CGGGACGTCGAGGACGCCGTCCCCTAC	CGGGACGTCGAGGACGCCGTCCCCTACAGACGGTTCACCGTACCTGCATTCCACTCAAATCTCCACCCGGCCGCCGGGGCG	27	25	0.684211	0	Capsule Intestinal Profiling (Shalon et al. 2023)	GTAGGGGACGGCGTCCTCGACGTCCCG	GLM_Capsule	True	False	GTAGGGGACGGCGTCCTCGACGTCCCG	5.58322	0.822076	1	30	30	32.0	32.0
148501	148501	CGGGACGTCGAGGACGCCGTCCCCTAC	CGGGACGTCGAGGACGCCGTCCCCTACGGGATGGTAAGGGGCGTGCATACAGGGCGGGCAGAGTCGTCTGCCCCTACAAAG	26	26	1.0	0	Capsule Intestinal Profiling (Shalon et al. 2023)	GTAGGGGACGGCGTCCTCGACGTCCCG	GLM_Capsule	True	False	GTAGGGGACGGCGTCCTCGACGTCCCG	5.58322	0.822076	1	30	30	32.0	32.0
148502	148502	CGGGACGTCGAGGACGCCGTCCCCTAC	CGGGACGTCGAGGACGCCGTCCCCTACGAAGCCGCAAGGGCGCGCGCATACGGGCGGACAGGGTCGTCCGCCCCTACGCCT	24	20	0.952381	0	Capsule Intestinal Profiling (Shalon et al. 2023)	GTAGGGGACGGCGTCCTCGACGTCCCG	GLM_Capsule	True	False	GTAGGGGACGGCGTCCTCGACGTCCCG	5.58322	0.822076	1	30	30	32.0	32.0
148503	148503	CGGGACGTCGAGGACGCCGTCCCCTAC	CGGGACGTCGAGGACGCCGTCCCCTACGGAGTGGGACGTCGAGGACGCCGTCTCCTACACAGAGGGACGAGGAGTGCCGCG	23	21	0.617647	0	Capsule Intestinal Profiling (Shalon et al. 2023)	GTAGGGGACGGCGTCCTCGACGTCCCG	GLM_Capsule	True	False	GTAGGGGACGGCGTCCTCGACGTCCCG	5.58322	0.822076	1	30	30	32.0	32.0
148504	148504	CGGGACGTCGAGGACGCCGTCCCCTAC	CGGGACGTCGAGGACGCCGTCCCCTACAACGGGAATGGACGCCCACGGCCATCACCGCCGCAAACAACCAACCAATACAAT	22	20	1.0	0	Capsule Intestinal Profiling (Shalon et al. 2023)	GTAGGGGACGGCGTCCTCGACGTCCCG	GLM_Capsule	True	False	GTAGGGGACGGCGTCCTCGACGTCCCG	5.58322	0.822076	1	30	30	32.0	32.0
148505	148505	CGGGACGTCGAGGACGCCGTCCCCTAC	CGGGACGTCGAGGACGCCGTCCCCTACACTCGTTCAATGTTGGCATCCCGCGTAAAAAACAAAACCGCCACCCGGCACGGT	22	20	0.956522	0	Capsule Intestinal Profiling (Shalon et al. 2023)	GTAGGGGACGGCGTCCTCGACGTCCCG	GLM_Capsule	True	False	GTAGGGGACGGCGTCCTCGACGTCCCG	5.58322	0.822076	1	30	30	32.0	32.0
148506	148506	CGGGACGTCGAGGACGCCGTCCCCTAC	CGGGACGTCGAGGACGCCGTCCCCTACATATATTTTCATGATTCATCACAAATTTATTTTGCTCCATTCCCCACGCACCGG	22	10	0.857143	0	Capsule Intestinal Profiling (Shalon et al. 2023)	GTAGGGGACGGCGTCCTCGACGTCCCG	GLM_Capsule	True	False	GTAGGGGACGGCGTCCTCGACGTCCCG	5.58322	0.822076	1	30	30	32.0	32.0
148507	148507	CGGGACGTCGAGGACGCCGTCCCCTAC	CGGGACGTCGAGGACGCCGTCCCCTACATATAGTTTCATGATTCATCACAAATTTATTTTGCTCCATTCCCCACGCACCGG	21	20	0.857143	0	Capsule Intestinal Profiling (Shalon et al. 2023)	GTAGGGGACGGCGTCCTCGACGTCCCG	GLM_Capsule	True	False	GTAGGGGACGGCGTCCTCGACGTCCCG	5.58322	0.822076	1	30	30	32.0	32.0
148508	148508	CGGGACGTCGAGGACGCCGTCCCCTAC	CGGGACGTCGAGGACGCCGTCCCCTACGGAACGTTCACCGTACCTGTCCGTTAAACGGGAAGCTCCAAGAAACCTGTCATT	20	14	1.0	0	Capsule Intestinal Profiling (Shalon et al. 2023)	GTAGGGGACGGCGTCCTCGACGTCCCG	GLM_Capsule	True	False	GTAGGGGACGGCGTCCTCGACGTCCCG	5.58322	0.822076	1	30	30	32.0	32.0
148509	148509	CGGGACGTCGAGGACGCCGTCCCCTAC	CGGGACGTCGAGGACGCCGTCCCCTACGAGGCAGGACGGCGGGGACGCCGGTTCCTGCGCGTTACAGGTGCTTTTCGGGGG	19	13	0.866667	0	Capsule Intestinal Profiling (Shalon et al. 2023)	GTAGGGGACGGCGTCCTCGACGTCCCG	GLM_Capsule	True	False	GTAGGGGACGGCGTCCTCGACGTCCCG	5.58322	0.822076	1	30	30	32.0	32.0
148510	148510	CGGGACGTCGAGGACGCCGTCCCCTAC	CGGGACGTCGAGGACGCCGTCCCCTACAACAGTTTGCGGGTTTGTTGCAAATTTGTAATGCGCAACGCGGCAAGGTACGTC	18	16	1.0	0	Capsule Intestinal Profiling (Shalon et al. 2023)	GTAGGGGACGGCGTCCTCGACGTCCCG	GLM_Capsule	True	False	GTAGGGGACGGCGTCCTCGACGTCCCG	5.58322	0.822076	1	30	30	32.0	32.0
148511	148511	CGGGACGTCGAGGACGCCGTCCCCTAC	CGGGACGTCGAGGACGCCGTCCCCTACAAGATCGCGGGGAGTACGTGTGAAGGGCGGACAGAGTCGTCCGCCACTACGGAA	17	15	1.0	0	Capsule Intestinal Profiling (Shalon et al. 2023)	GTAGGGGACGGCGTCCTCGACGTCCCG	GLM_Capsule	True	False	GTAGGGGACGGCGTCCTCGACGTCCCG	5.58322	0.822076	1	30	30	32.0	32.0
148512	148512	CGGGACGTCGAGGACGCCGTCCCCTAC	CGGGACGTCGAGGACGCCGTCCCCTACATACGGTTTATTGCCAGCGCTACGCGGCGGGACACATGGGTCCCGCCCTACAGG	17	14	0.115385	0	Capsule Intestinal Profiling (Shalon et al. 2023)	GTAGGGGACGGCGTCCTCGACGTCCCG	GLM_Capsule	True	False	GTAGGGGACGGCGTCCTCGACGTCCCG	5.58322	0.822076	1	30	30	32.0	32.0
148513	148513	CGGGACGTCGAGGACGCCGTCCCCTAC	CGGGACGTCGAGGACGCCGTCCCCTACGAGGTGCGGAGTCGGGACGTTAGGGACGGCGAGGCGCGCTTTACAGCTCTTGCG	17	16	0.944444	0	Capsule Intestinal Profiling (Shalon et al. 2023)	GTAGGGGACGGCGTCCTCGACGTCCCG	GLM_Capsule	True	False	GTAGGGGACGGCGTCCTCGACGTCCCG	5.58322	0.822076	1	30	30	32.0	32.0
148514	148514	CGGGACGTCGAGGACGCCGTCCCCTAC	CGGGACGTCGAGGACGCCGTCCCCTACGCTCGGTTTACCGCACCTGTCTGTAGGGCGGGACCCATGTGTCCCGCCGCAGAA	16	12	0.484848	0	Capsule Intestinal Profiling (Shalon et al. 2023)	GTAGGGGACGGCGTCCTCGACGTCCCG	GLM_Capsule	True	False	GTAGGGGACGGCGTCCTCGACGTCCCG	5.58322	0.822076	1	30	30	32.0	32.0
148515	148515	CGGGACGTCGAGGACGCCGTCCCCTAC	CGGGACGTCGAGGACGCCGTCCCCTACGGAATGACAGGGAAACGGGGCGGACAGGGGCGTCCGCCCCTACGATGCGGGACG	16	10	0.923077	0	Capsule Intestinal Profiling (Shalon et al. 2023)	GTAGGGGACGGCGTCCTCGACGTCCCG	GLM_Capsule	True	False	GTAGGGGACGGCGTCCTCGACGTCCCG	5.58322	0.822076	1	30	30	32.0	32.0
148516	148516	CGGGACGTCGAGGACGCCGTCCCCTAC	CGGGACGTCGAGGACGCCGTCCCCTACAAACGCGCATCCCTGCCGACCCGACGATGGCAGGGCGGGCGAGACGTGCCTTGG	12	11	1.0	0	Capsule Intestinal Profiling (Shalon et al. 2023)	GTAGGGGACGGCGTCCTCGACGTCCCG	GLM_Capsule	True	False	GTAGGGGACGGCGTCCTCGACGTCCCG	5.58322	0.822076	1	30	30	32.0	32.0
148517	148517	CGGGACGTCGAGGACGCCGTCCCCTAC	CGGGACGTCGAGGACGCCGTCCCCTACAAGTTATGGAAAGAGCATTATGAATTTGTAGAGTGTGGTAAGGTGCAGGTCCAG	12	9	1.0	0	Capsule Intestinal Profiling (Shalon et al. 2023)	GTAGGGGACGGCGTCCTCGACGTCCCG	GLM_Capsule	True	False	GTAGGGGACGGCGTCCTCGACGTCCCG	5.58322	0.822076	1	30	30	32.0	32.0
148518	148518	CGGGACGTCGAGGACGCCGTCCCCTAC	CGGGACGTCGAGGACGCCGTCCCCTACGGAGCATGGCCGCACATGCCGTAGGGCGGGGTGCCCTCACCCCGCCGCATTGGG	11	11	0.916667	0	Capsule Intestinal Profiling (Shalon et al. 2023)	GTAGGGGACGGCGTCCTCGACGTCCCG	GLM_Capsule	True	False	GTAGGGGACGGCGTCCTCGACGTCCCG	5.58322	0.822076	1	30	30	32.0	32.0
148519	148519	CGGGACGTCGAGGACGCCGTCCCCTAC	CGGGACGTCGAGGACGCCGTCCCCTACAAATTGGGAAAGATTTGGCACAGGATCTGCAAAGCGTGCCAAGGCGTGGTTTCGGCGTGGTCGGGTGACCACGCCCTACAAGGCCCATCTCCAATTCCTAATTTCTCA	60	39	0.774194	1	Capsule Intestinal Profiling (Shalon et al. 2023)	GTAGGGGACGGCGTCCTCGACGTCCCG	GLM_Capsule	True	False	GTAGGGGACGGCGTCCTCGACGTCCCG	5.58322	0.822076	1	13	30	18.0	32.0
148520	148520	CGGGACGTCGAGGACGCCGTCCCCTAC	CGGGACGTCGAGGACGCCGTCCCCTACACACTTGCCGCGCCCGCCGCAGGGGGCAGCGTTCCCGGCGTCCCGACAGCGCGGCGGGGCGTATTCAGCTCTCGGCCATATGCCGCGCGAAGGCCGCCGCCTGCGCCT	49	46	0.886792	1	Capsule Intestinal Profiling (Shalon et al. 2023)	GTAGGGGACGGCGTCCTCGACGTCCCG	GLM_Capsule	True	False	GTAGGGGACGGCGTCCTCGACGTCCCG	5.58322	0.822076	1	13	30	18.0	32.0
148521	148521	CGGGACGTCGAGGACGCCGTCCCCTAC	CGGGACGTCGAGGACGCCGTCCCCTACAAGTGGGGAAAAGTTCGGCACAGGATTTACAATGCGTTATGCGGCGTGGTTTCGGCGTGGTCAGGTGACCACGCCCTACAAGGCTCATCTCCAATTCCTAATTTCTCA	34	26	0.965517	1	Capsule Intestinal Profiling (Shalon et al. 2023)	GTAGGGGACGGCGTCCTCGACGTCCCG	GLM_Capsule	True	False	GTAGGGGACGGCGTCCTCGACGTCCCG	5.58322	0.822076	1	13	30	18.0	32.0
148522	148522	CGGGACGTCGAGGACGCCGTCCCCTAC	CGGGACGTCGAGGACGCCGTCCCCTACTGCTTCTTCTCCAGCTTTTCCAGCATGCGGGTGAATTCCTCCGGCAGGGGGCAGTGCAGCTCCACCGGCTCCCCGGTGCGGGGATGGAGGAACCGCAGCCCCGTGGCG	36	34	0.918919	1	Capsule Intestinal Profiling (Shalon et al. 2023)	GTAGGGGACGGCGTCCTCGACGTCCCG	GLM_Capsule	True	False	GTAGGGGACGGCGTCCTCGACGTCCCG	5.58322	0.822076	1	13	30	18.0	32.0
148523	148523	CGGGACGTCGAGGACGCCGTCCCCTAC	CGGGACGTCGAGGACGCCGTCCCCTACGAAGCAGCATCCACATGCATACGCATGGACGGGGTGCGCTCACCTCGCCGGATAACAGACTGTCAAAAAAGCCTGTCATTGCGAGCCAGTCCGCGCCGCGAAGCAAGT	47	41	0.272189	1	Capsule Intestinal Profiling (Shalon et al. 2023)	GTAGGGGACGGCGTCCTCGACGTCCCG	GLM_Capsule	True	False	GTAGGGGACGGCGTCCTCGACGTCCCG	5.58322	0.822076	1	13	30	18.0	32.0
148524	148524	CGGGACGTCGAGGACGCCGTCCCCTAC	CGGGACGTCGAGGACGCCGTCCCCTACGGGATGGTAAGGGGCGTGCATACAGGGCGGGCAGAGTCGTCTGCCCCTACAAAGCAGAACAAGAACCGTGCAAATACGGCAAAGCACCCCTGCAGCTTTGCCGCAGGG	40	31	0.794872	1	Capsule Intestinal Profiling (Shalon et al. 2023)	GTAGGGGACGGCGTCCTCGACGTCCCG	GLM_Capsule	True	False	GTAGGGGACGGCGTCCTCGACGTCCCG	5.58322	0.822076	1	13	30	18.0	32.0
148525	148525	CGGGACGTCGAGGACGCCGTCCCCTAC	CGGGACGTCGAGGACGCCGTCCCCTACGAAGCCGCAAGGGCGCGCGCATACGGGCGGACAGGGTCGTCCGCCCCTACGCCTGGTTCCGCCAGATCCCGGCACTTTTCTGCGCGATAGTCAATGTGAACGATCTGT	23	20	0.666667	1	Capsule Intestinal Profiling (Shalon et al. 2023)	GTAGGGGACGGCGTCCTCGACGTCCCG	GLM_Capsule	True	False	GTAGGGGACGGCGTCCTCGACGTCCCG	5.58322	0.822076	1	13	30	18.0	32.0
148526	148526	CGGGACGTCGAGGACGCCGTCCCCTAC	CGGGACGTCGAGGACGCCGTCCCCTACAACGGGAATGGACGCCCACGGCCATCACCGCCGCAAACAACCAACCAATACAATATAAGAGGTAAGCAACATGCTTGATATCAAGTTTATCCGGGAGAATCCGGAGAT	17	16	0.894737	1	Capsule Intestinal Profiling (Shalon et al. 2023)	GTAGGGGACGGCGTCCTCGACGTCCCG	GLM_Capsule	True	False	GTAGGGGACGGCGTCCTCGACGTCCCG	5.58322	0.822076	1	13	30	18.0	32.0
148527	148527	CGGGACGTCGAGGACGCCGTCCCCTAC	CGGGACGTCGAGGACGCCGTCCCCTACGGAACGTTCACCGTACCTGTCCGTTAAACGGGAAGCTCCAAGAAACCTGTCATTGCGAGGAGTACCCCAAGGGCACTTGCTTCGCGGCGCGCAGCGACGCGGCAATCC	39	36	0.324561	1	Capsule Intestinal Profiling (Shalon et al. 2023)	GTAGGGGACGGCGTCCTCGACGTCCCG	GLM_Capsule	True	False	GTAGGGGACGGCGTCCTCGACGTCCCG	5.58322	0.822076	1	13	30	18.0	32.0
148528	148528	CGGGACGTCGAGGACGCCGTCCCCTAC	CGGGACGTCGAGGACGCCGTCCCCTACAAGATCGCGGGGAGTACGTGTGAAGGGCGGACAGAGTCGTCCGCCACTACGGAACGGGACGGCGTGCCCTGCGGTGCCGTTACTCCGTCATGATCTTCAGGATCACGC	28	26	0.658537	1	Capsule Intestinal Profiling (Shalon et al. 2023)	GTAGGGGACGGCGTCCTCGACGTCCCG	GLM_Capsule	True	False	GTAGGGGACGGCGTCCTCGACGTCCCG	5.58322	0.822076	1	13	30	18.0	32.0
148529	148529	CGGGACGTCGAGGACGCCGTCCCCTAC	CGGGACGTCGAGGACGCCGTCCCCTACGAGGTGCGGAGTCGGGACGTTAGGGACGGCGAGGCGCGCTTTACAGCTCTTGCGTCACATCCCGCAGCCACGCGGCCACCTCCGGCTCCAGCAGCGGCGACAGCGTTT	36	35	0.875	1	Capsule Intestinal Profiling (Shalon et al. 2023)	GTAGGGGACGGCGTCCTCGACGTCCCG	GLM_Capsule	True	False	GTAGGGGACGGCGTCCTCGACGTCCCG	5.58322	0.822076	1	13	30	18.0	32.0
148530	148530	CGGGACGTCGAGGACGCCGTCCCCTAC	CGGGACGTCGAGGACGCCGTCCCCTACGGAATGACAGGGAAACGGGGCGGACAGGGGCGTCCGCCCCTACGATGCGGGACGTCGAGGACGCCGTCCCTTACGGGCGGCCTTGAGGGTGCATGTACATAAGGGGAT	10	9	0.909091	1	Capsule Intestinal Profiling (Shalon et al. 2023)	GTAGGGGACGGCGTCCTCGACGTCCCG	GLM_Capsule	True	False	GTAGGGGACGGCGTCCTCGACGTCCCG	5.58322	0.822076	1	13	30	18.0	32.0
148531	148531	CGGGACGTCGAGGACGCCGTCCCCTAC	CGGGACGTCGAGGACGCCGTCCCCTACGGAGCATGGCCGCACATGCCGTAGGGCGGGGTGCCCTCACCCCGCCGCATTGGGAAGCGGATCCCCACGCCAGCATGAGCGCCGGCTCGGAATGACAGCGGCGGCAAA	26	22	1.0	1	Capsule Intestinal Profiling (Shalon et al. 2023)	GTAGGGGACGGCGTCCTCGACGTCCCG	GLM_Capsule	True	False	GTAGGGGACGGCGTCCTCGACGTCCCG	5.58322	0.822076	1	13	30	18.0	32.0
148532	148532	CGGGACGTCGAGGACGCCGTCCCCTAC	CGGGACGTCGAGGACGCCGTCCCCTACAAGTGGGGAAAAGTTCGGCACAGGATTTACAATGCGTTATGCGGCGTGGTTTCGGCGTGGTCAGGTGACCACGCCCTACAAGGCTCATCTCCAATTCCTAATTTCTCATTTCTAATTCCTAATTATCCCCTAACTCCTAACTCCTAACTCCTAACTGATATT	43	32	0.294118	2	Capsule Intestinal Profiling (Shalon et al. 2023)	GTAGGGGACGGCGTCCTCGACGTCCCG	GLM_Capsule	True	False	GTAGGGGACGGCGTCCTCGACGTCCCG	5.58322	0.822076	1	4	30	8.0	32.0
148533	148533	CGGGACGTCGAGGACGCCGTCCCCTAC	CGGGACGTCGAGGACGCCGTCCCCTACTGCTTCTTCTCCAGCTTTTCCAGCATGCGGGTGAATTCCTCCGGCAGGGGGCAGTGCAGCTCCACCGGCTCCCCGGTGCGGGGATGGAGGAACCGCAGCCCCGTGGCGTGGAGGCACTGACCGGTCAGCCCCGGCACGGGCTTTTTTGCGCCATAGACCGTG	20	19	0.95	2	Capsule Intestinal Profiling (Shalon et al. 2023)	GTAGGGGACGGCGTCCTCGACGTCCCG	GLM_Capsule	True	False	GTAGGGGACGGCGTCCTCGACGTCCCG	5.58322	0.822076	1	4	30	8.0	32.0
148534	148534	CGGGACGTCGAGGACGCCGTCCCCTAC	CGGGACGTCGAGGACGCCGTCCCCTACGGAATGACAGGGAAACGGGGCGGACAGGGGCGTCCGCCCCTACGATGCGGGACGTCGAGGACGCCGTCCCTTACGGGCGGCCTTGAGGGTGCATGTACATAAGGGGATGCGGATTCCCACGCCGGTGACGCGGTCACTGGCTCTCATTGACATACTTTTCGG	29	25	1.0	2	Capsule Intestinal Profiling (Shalon et al. 2023)	GTAGGGGACGGCGTCCTCGACGTCCCG	GLM_Capsule	True	False	GTAGGGGACGGCGTCCTCGACGTCCCG	5.58322	0.822076	1	4	30	8.0	32.0
148535	148535	CGGGACGTCGAGGACGCCGTCCCCTAC	CGGGACGTCGAGGACGCCGTCCCCTACGGAGCATGGCCGCACATGCCGTAGGGCGGGGTGCCCTCACCCCGCCGCATTGGGAAGCGGATCCCCACGCCAGCATGAGCGCCGGCTCGGAATGACAGCGGCGGCAAAAAACAGCGCCCTGCCGTGGGCAGGGCGCTGCATGTATACAAAAGGTTACGCCTT	24	20	0.954545	2	Capsule Intestinal Profiling (Shalon et al. 2023)	GTAGGGGACGGCGTCCTCGACGTCCCG	GLM_Capsule	True	False	GTAGGGGACGGCGTCCTCGACGTCCCG	5.58322	0.822076	1	4	30	8.0	32.0
148536	148536	CGGGACGTCGAGGACGCCGTCCCCTAC	CGGGACGTCGAGGACGCCGTCCCCTACTGCTTCTTCTCCAGCTTTTCCAGCATGCGGGTGAATTCCTCCGGCAGGGGGCAGTGCAGCTCCACCGGCTCCCCGGTGCGGGGATGGAGGAACCGCAGCCCCGTGGCGTGGAGGCACTGACCGGTCAGCCCCGGCACGGGCTTTTTTGCGCCATAGACCGTGTCGCCCAGAATGGGGTGGCCGATGTACGCCAGATGGACGCGGATCTGGTGGGTG	47	45	0.821429	3	Capsule Intestinal Profiling (Shalon et al. 2023)	GTAGGGGACGGCGTCCTCGACGTCCCG	GLM_Capsule	True	False	GTAGGGGACGGCGTCCTCGACGTCCCG	5.58322	0.822076	1	3	30	3.0	32.0
148537	148537	CGGGACGTCGAGGACGCCGTCCCCTAC	CGGGACGTCGAGGACGCCGTCCCCTACGGAATGACAGGGAAACGGGGCGGACAGGGGCGTCCGCCCCTACGATGCGGGACGTCGAGGACGCCGTCCCTTACGGGCGGCCTTGAGGGTGCATGTACATAAGGGGATGCGGATTCCCACGCCGGTGACGCGGTCACTGGCTCTCATTGACATACTTTTCGGGAAAACAGAGCCCCGCGGCGCACGCCGCGGGGCTGTTTGTTTATGCCTATACTC	40	31	1.0	3	Capsule Intestinal Profiling (Shalon et al. 2023)	GTAGGGGACGGCGTCCTCGACGTCCCG	GLM_Capsule	True	False	GTAGGGGACGGCGTCCTCGACGTCCCG	5.58322	0.822076	1	3	30	3.0	32.0
148538	148538	CGGGACGTCGAGGACGCCGTCCCCTAC	CGGGACGTCGAGGACGCCGTCCCCTACGGAGCATGGCCGCACATGCCGTAGGGCGGGGTGCCCTCACCCCGCCGCATTGGGAAGCGGATCCCCACGCCAGCATGAGCGCCGGCTCGGAATGACAGCGGCGGCAAAAAACAGCGCCCTGCCGTGGGCAGGGCGCTGCATGTATACAAAAGGTTACGCCTTCTTGGCGATCTCGCACAGGGCGGCGAACGCCACGGGATCGTTGATGGCCATCTC	19	13	1.0	3	Capsule Intestinal Profiling (Shalon et al. 2023)	GTAGGGGACGGCGTCCTCGACGTCCCG	GLM_Capsule	True	False	GTAGGGGACGGCGTCCTCGACGTCCCG	5.58322	0.822076	1	3	30	3.0	32.0
148539	148539	CGGGACGTCGAGGACGCCGTCCCCTAC	CGGGACGTCGAGGACGCCGTCCCCTACGGAATGACAGGGAAACGGGGCGGACAGGGGCGTCCGCCCCTACGATGCGGGACGTCGAGGACGCCGTCCCTTACGGGCGGCCTTGAGGGTGCATGTACATAAGGGGATGCGGATTCCCACGCCGGTGACGCGGTCACTGGCTCTCATTGACATACTTTTCGGGAAAACAGAGCCCCGCGGCGCACGCCGCGGGGCTGTTTGTTTATGCCTATACTCAGTTTTCCTGCACGGGCTCTTCCGGCTTCTGCTCCACCGTCACGCGGATCTCGC	16	14	0.714286	4	Capsule Intestinal Profiling (Shalon et al. 2023)	GTAGGGGACGGCGTCCTCGACGTCCCG	GLM_Capsule	True	False	GTAGGGGACGGCGTCCTCGACGTCCCG	5.58322	0.822076	1	2	30	1.0	32.0
148540	148540	CGGGACGTCGAGGACGCCGTCCCCTAC	CGGGACGTCGAGGACGCCGTCCCCTACGGAGCATGGCCGCACATGCCGTAGGGCGGGGTGCCCTCACCCCGCCGCATTGGGAAGCGGATCCCCACGCCAGCATGAGCGCCGGCTCGGAATGACAGCGGCGGCAAAAAACAGCGCCCTGCCGTGGGCAGGGCGCTGCATGTATACAAAAGGTTACGCCTTCTTGGCGATCTCGCACAGGGCGGCGAACGCCACGGGATCGTTGATGGCCATCTCGGACAGCATCTTGCGGTTGATCTGGATGCCGGCCACCTTCAGACCGTGCATGAA	24	24	0.685714	4	Capsule Intestinal Profiling (Shalon et al. 2023)	GTAGGGGACGGCGTCCTCGACGTCCCG	GLM_Capsule	True	False	GTAGGGGACGGCGTCCTCGACGTCCCG	5.58322	0.822076	1	2	30	1.0	32.0
148541	148541	CGGGAGCAGGATTTGAACCTGCGACCT	CGGGAGCAGGATTTGAACCTGCGACCTTCGGGTTATGAGCCCGACGAGCTTCCAGACTGCTCCATCCCGCGATATTAAATT	620	567	0.53338	0	Capsule Intestinal Profiling (Shalon et al. 2023)	AGGTCGCAGGTTCAAATCCTGCTCCCG	GLM_Capsule	True	False	AGGTCGCAGGTTCAAATCCTGCTCCCG	3.29996	0.638407	1	11	11	0.0
148542	148542	CGGGAGCAGGATTTGAACCTGCGACCT	CGGGAGCAGGATTTGAACCTGCGACCTTCAGGTTATGAGCCTGACGAGCTACCTGGCTGCTCCATCCCGCGATTTAGAGAG	102	95	1.0	0	Capsule Intestinal Profiling (Shalon et al. 2023)	AGGTCGCAGGTTCAAATCCTGCTCCCG	GLM_Capsule	True	False	AGGTCGCAGGTTCAAATCCTGCTCCCG	3.29996	0.638407	1	11	11	0.0
148543	148543	CGGGAGCAGGATTTGAACCTGCGACCT	CGGGAGCAGGATTTGAACCTGCGACCTTCAGGTTATGAGCCTGACGAGCTACCTGGCTGCTCCATCCCGCGATTTAAAGAG	86	84	0.988372	0	Capsule Intestinal Profiling (Shalon et al. 2023)	AGGTCGCAGGTTCAAATCCTGCTCCCG	GLM_Capsule	True	False	AGGTCGCAGGTTCAAATCCTGCTCCCG	3.29996	0.638407	1	11	11	0.0
148544	148544	CGGGAGCAGGATTTGAACCTGCGACCT	CGGGAGCAGGATTTGAACCTGCGACCTTCGGGTTATGAGCCCGACGAGCTTCCAGACTGCTCCATCCCGCGATAGAATTAA	63	57	0.980952	0	Capsule Intestinal Profiling (Shalon et al. 2023)	AGGTCGCAGGTTCAAATCCTGCTCCCG	GLM_Capsule	True	False	AGGTCGCAGGTTCAAATCCTGCTCCCG	3.29996	0.638407	1	11	11	0.0
148545	148545	CGGGAGCAGGATTTGAACCTGCGACCT	CGGGAGCAGGATTTGAACCTGCGACCTTCGGGTTATGAGCCCGACGAGCTTCCAGACTGCTCCATCCCGCGTCATTAATTA	51	47	0.96	0	Capsule Intestinal Profiling (Shalon et al. 2023)	AGGTCGCAGGTTCAAATCCTGCTCCCG	GLM_Capsule	True	False	AGGTCGCAGGTTCAAATCCTGCTCCCG	3.29996	0.638407	1	11	11	0.0
148546	148546	CGGGAGCAGGATTTGAACCTGCGACCT	CGGGAGCAGGATTTGAACCTGCGACCTTCGGGTTATGAGCCCGACGAGCTTCCAGACTGCTCCATCCCGCGTCATCAATTA	40	32	1.0	0	Capsule Intestinal Profiling (Shalon et al. 2023)	AGGTCGCAGGTTCAAATCCTGCTCCCG	GLM_Capsule	True	False	AGGTCGCAGGTTCAAATCCTGCTCCCG	3.29996	0.638407	1	11	11	0.0
148547	148547	CGGGAGCAGGATTTGAACCTGCGACCT	CGGGAGCAGGATTTGAACCTGCGACCTTCGGGTTATGAGCCCGACGAGCTTCCAGACTGCTCCATCCCGCGATGGTAGTTT	18	17	1.0	0	Capsule Intestinal Profiling (Shalon et al. 2023)	AGGTCGCAGGTTCAAATCCTGCTCCCG	GLM_Capsule	True	False	AGGTCGCAGGTTCAAATCCTGCTCCCG	3.29996	0.638407	1	11	11	0.0
148548	148548	CGGGAGCAGGATTTGAACCTGCGACCT	CGGGAGCAGGATTTGAACCTGCGACCTTCGGGTTATGAGCCCGACGAGCTTCCAGACTGCTCCATCCCGCGATAATATTAA	16	15	0.22449	0	Capsule Intestinal Profiling (Shalon et al. 2023)	AGGTCGCAGGTTCAAATCCTGCTCCCG	GLM_Capsule	True	False	AGGTCGCAGGTTCAAATCCTGCTCCCG	3.29996	0.638407	1	11	11	0.0
148549	148549	CGGGAGCAGGATTTGAACCTGCGACCT	CGGGAGCAGGATTTGAACCTGCGACCTTCGGGTTATGAGCCCGACGAGCTACCGAACTGCTCCATCCCGCGATAACAGTAA	14	14	0.933333	0	Capsule Intestinal Profiling (Shalon et al. 2023)	AGGTCGCAGGTTCAAATCCTGCTCCCG	GLM_Capsule	True	False	AGGTCGCAGGTTCAAATCCTGCTCCCG	3.29996	0.638407	1	11	11	0.0
148550	148550	CGGGAGCAGGATTTGAACCTGCGACCT	CGGGAGCAGGATTTGAACCTGCGACCTTCGGGTTATGAGCCCGACGAGCTTCCAGACTGCTCCATCCCGCGATAGTATTAA	14	11	0.386667	0	Capsule Intestinal Profiling (Shalon et al. 2023)	AGGTCGCAGGTTCAAATCCTGCTCCCG	GLM_Capsule	True	False	AGGTCGCAGGTTCAAATCCTGCTCCCG	3.29996	0.638407	1	11	11	0.0
148551	148551	CGGGAGCAGGATTTGAACCTGCGACCT	CGGGAGCAGGATTTGAACCTGCGACCTTCGGGTTATGAGCCCGACGAGCTACCGAACTGCTCCATCCCGCGATAATTATAA	10	10	1.0	0	Capsule Intestinal Profiling (Shalon et al. 2023)	AGGTCGCAGGTTCAAATCCTGCTCCCG	GLM_Capsule	True	False	AGGTCGCAGGTTCAAATCCTGCTCCCG	3.29996	0.638407	1	11	11	0.0
148552	148552	CGGGAGCAGGATTTGAACCTGCGACCT	CGGGAGCAGGATTTGAACCTGCGACCTTCAGGTTATGAGCCTGACGAGCTACCTGGCTGCTCCATCCCGCGATTTAGAGAGCATCCGTAGAGGAGTGCGCGACCGTTATAAGGAATTTCCGCAGCATGTCAAGTA	118	112	0.974576	1	Capsule Intestinal Profiling (Shalon et al. 2023)	AGGTCGCAGGTTCAAATCCTGCTCCCG	GLM_Capsule	True	False	AGGTCGCAGGTTCAAATCCTGCTCCCG	3.29996	0.638407	1	8	11	0.0
148553	148553	CGGGAGCAGGATTTGAACCTGCGACCT	CGGGAGCAGGATTTGAACCTGCGACCTTCAGGTTATGAGCCTGACGAGCTACCTGGCTGCTCCATCCCGCGATTTAGAGAGCATCTGTAGAGGAGTGCGCAACTGTTATAAGGCATTTCCGCAGCATGTCAAGTA	43	40	1.0	1	Capsule Intestinal Profiling (Shalon et al. 2023)	AGGTCGCAGGTTCAAATCCTGCTCCCG	GLM_Capsule	True	False	AGGTCGCAGGTTCAAATCCTGCTCCCG	3.29996	0.638407	1	8	11	0.0
148554	148554	CGGGAGCAGGATTTGAACCTGCGACCT	CGGGAGCAGGATTTGAACCTGCGACCTTCAGGTTATGAGCCTGACGAGCTACCTGGCTGCTCCATCCCGCGATTTAAAGAGCATCCGTAGAGGAGTGCGGAATTGTTATAACCTACTTCCGCAGCATGTCAAGTA	70	69	1.0	1	Capsule Intestinal Profiling (Shalon et al. 2023)	AGGTCGCAGGTTCAAATCCTGCTCCCG	GLM_Capsule	True	False	AGGTCGCAGGTTCAAATCCTGCTCCCG	3.29996	0.638407	1	8	11	0.0
148555	148555	CGGGAGCAGGATTTGAACCTGCGACCT	CGGGAGCAGGATTTGAACCTGCGACCTTCGGGTTATGAGCCCGACGAGCTTCCAGACTGCTCCATCCCGCGATAGAATTAACATCACTTAAAGTGATAATGGATGGAGGTGAATTCGAGCCTTTTTGCTATCATT	61	54	1.0	1	Capsule Intestinal Profiling (Shalon et al. 2023)	AGGTCGCAGGTTCAAATCCTGCTCCCG	GLM_Capsule	True	False	AGGTCGCAGGTTCAAATCCTGCTCCCG	3.29996	0.638407	1	8	11	0.0
148556	148556	CGGGAGCAGGATTTGAACCTGCGACCT	CGGGAGCAGGATTTGAACCTGCGACCTTCGGGTTATGAGCCCGACGAGCTTCCAGACTGCTCCATCCCGCGATAGAATTAACATCACTTACAGTGATAATGGATGGAGGTGGATTCGAACCACCGAAGCAATTTG	44	43	0.015716	1	Capsule Intestinal Profiling (Shalon et al. 2023)	AGGTCGCAGGTTCAAATCCTGCTCCCG	GLM_Capsule	True	False	AGGTCGCAGGTTCAAATCCTGCTCCCG	3.29996	0.638407	1	8	11	0.0
148557	148557	CGGGAGCAGGATTTGAACCTGCGACCT	CGGGAGCAGGATTTGAACCTGCGACCTTCGGGTTATGAGCCCGACGAGCTTCCAGACTGCTCCATCCCGCGATAGAATTAACATCACTTACAGTGATAATGGATGGAGGTGAATTCGAGCCTTTTTGCTATCATT	4	4	1.0	1	Capsule Intestinal Profiling (Shalon et al. 2023)	AGGTCGCAGGTTCAAATCCTGCTCCCG	GLM_Capsule	True	False	AGGTCGCAGGTTCAAATCCTGCTCCCG	3.29996	0.638407	1	8	11	0.0
148558	148558	CGGGAGCAGGATTTGAACCTGCGACCT	CGGGAGCAGGATTTGAACCTGCGACCTTCGGGTTATGAGCCCGACGAGCTTCCAGACTGCTCCATCCCGCGTCATTAATTATATTATATGCTTATGCGGTGGATTTGTCAAATAGTACTGGAAGATTGGTAATAA	66	61	0.955224	1	Capsule Intestinal Profiling (Shalon et al. 2023)	AGGTCGCAGGTTCAAATCCTGCTCCCG	GLM_Capsule	True	False	AGGTCGCAGGTTCAAATCCTGCTCCCG	3.29996	0.638407	1	8	11	0.0
148559	148559	CGGGAGCAGGATTTGAACCTGCGACCT	CGGGAGCAGGATTTGAACCTGCGACCTTCGGGTTATGAGCCCGACGAGCTTCCAGACTGCTCCATCCCGCGTCATCAATTATATTATATGCTTATGCTGTGGATTTGTCAAATAGTACTGGAAGAATGGAAGTAA	34	33	0.846154	1	Capsule Intestinal Profiling (Shalon et al. 2023)	AGGTCGCAGGTTCAAATCCTGCTCCCG	GLM_Capsule	True	False	AGGTCGCAGGTTCAAATCCTGCTCCCG	3.29996	0.638407	1	8	11	0.0
148560	148560	CGGGAGCAGGATTTGAACCTGCGACCT	CGGGAGCAGGATTTGAACCTGCGACCTTCAGGTTATGAGCCTGACGAGCTACCTGGCTGCTCCATCCCGCGATTTAGAGAGCATCCGTAGAGGAGTGCGCGACCGTTATAAGGAATTTCCGCAGCATGTCAAGTACTTTCAAATAATTTTTTTATGCCTGCAGTTGTATGACAGAGGCCCTGAAACGCA	201	186	0.984536	2	Capsule Intestinal Profiling (Shalon et al. 2023)	AGGTCGCAGGTTCAAATCCTGCTCCCG	GLM_Capsule	True	False	AGGTCGCAGGTTCAAATCCTGCTCCCG	3.29996	0.638407	1	7	11	0.0
148561	148561	CGGGAGCAGGATTTGAACCTGCGACCT	CGGGAGCAGGATTTGAACCTGCGACCTTCAGGTTATGAGCCTGACGAGCTACCTGGCTGCTCCATCCCGCGATTTAGAGAGCATCTGTAGAGGAGTGCGCAACTGTTATAAGGCATTTCCGCAGCATGTCAAGTACTTTCAAATAATTTTTTTATACCCGCAATTGTATGACAAAGACGTTCAAACGTA	110	103	0.990476	2	Capsule Intestinal Profiling (Shalon et al. 2023)	AGGTCGCAGGTTCAAATCCTGCTCCCG	GLM_Capsule	True	False	AGGTCGCAGGTTCAAATCCTGCTCCCG	3.29996	0.638407	1	7	11	0.0
148562	148562	CGGGAGCAGGATTTGAACCTGCGACCT	CGGGAGCAGGATTTGAACCTGCGACCTTCAGGTTATGAGCCTGACGAGCTACCTGGCTGCTCCATCCCGCGATTTAAAGAGCATCCGTAGAGGAGTGCGGAATTGTTATAACCTACTTCCGCAGCATGTCAAGTACTTTCAAATAAAAATTTTCATGGCTGCGACCGTATGACAGAGGTCCGGAAACGC	128	127	0.984496	2	Capsule Intestinal Profiling (Shalon et al. 2023)	AGGTCGCAGGTTCAAATCCTGCTCCCG	GLM_Capsule	True	False	AGGTCGCAGGTTCAAATCCTGCTCCCG	3.29996	0.638407	1	7	11	0.0
148563	148563	CGGGAGCAGGATTTGAACCTGCGACCT	CGGGAGCAGGATTTGAACCTGCGACCTTCGGGTTATGAGCCCGACGAGCTTCCAGACTGCTCCATCCCGCGATAGAATTAACATCACTTAAAGTGATAATGGATGGAGGTGAATTCGAGCCTTTTTGCTATCATTTCAACAATTTTAACTCTGAACTACCTTGATCCAACTGGATGGAGGTGGATTCGA	39	37	0.904762	2	Capsule Intestinal Profiling (Shalon et al. 2023)	AGGTCGCAGGTTCAAATCCTGCTCCCG	GLM_Capsule	True	False	AGGTCGCAGGTTCAAATCCTGCTCCCG	3.29996	0.638407	1	7	11	0.0
148564	148564	CGGGAGCAGGATTTGAACCTGCGACCT	CGGGAGCAGGATTTGAACCTGCGACCTTCGGGTTATGAGCCCGACGAGCTTCCAGACTGCTCCATCCCGCGATAGAATTAACATCACTTAAAGTGATAATGGATGGAGGTGAATTCGAGCCTTTTTGCTATCATTTCAACAATTTTAACTCTAAACTACCTTTATCCAACTGGATGGAGGTGGATTCGA	13	12	0.387097	2	Capsule Intestinal Profiling (Shalon et al. 2023)	AGGTCGCAGGTTCAAATCCTGCTCCCG	GLM_Capsule	True	False	AGGTCGCAGGTTCAAATCCTGCTCCCG	3.29996	0.638407	1	7	11	0.0
148565	148565	CGGGAGCAGGATTTGAACCTGCGACCT	CGGGAGCAGGATTTGAACCTGCGACCTTCGGGTTATGAGCCCGACGAGCTTCCAGACTGCTCCATCCCGCGTCATTAATTATATTATATGCTTATGCGGTGGATTTGTCAAATAGTACTGGAAGATTGGTAATAACCGTGTTACACTTTGGTCAGACTGAAAAATAAAGAGGTGAACAGGAAAGGGGTT	138	131	0.923077	2	Capsule Intestinal Profiling (Shalon et al. 2023)	AGGTCGCAGGTTCAAATCCTGCTCCCG	GLM_Capsule	True	False	AGGTCGCAGGTTCAAATCCTGCTCCCG	3.29996	0.638407	1	7	11	0.0
148566	148566	CGGGAGCAGGATTTGAACCTGCGACCT	CGGGAGCAGGATTTGAACCTGCGACCTTCGGGTTATGAGCCCGACGAGCTTCCAGACTGCTCCATCCCGCGTCATTAATTATATTATATGCTTATGCGGTGGATTTGTCAAATAGTACTGGAAGATTGGTAATAACCGTGTTACACTTTGGTCAGACTGAAAATAAAGAGGTGAACAGGAAAGGGGTTA	12	10	0.065359	2	Capsule Intestinal Profiling (Shalon et al. 2023)	AGGTCGCAGGTTCAAATCCTGCTCCCG	GLM_Capsule	True	False	AGGTCGCAGGTTCAAATCCTGCTCCCG	3.29996	0.638407	1	7	11	0.0
148567	148567	CGGGAGCAGGATTTGAACCTGCGACCT	CGGGAGCAGGATTTGAACCTGCGACCTTCAGGTTATGAGCCTGACGAGCTACCTGGCTGCTCCATCCCGCGATTTAGAGAGCATCCGTAGAGGAGTGCGCGACCGTTATAAGGAATTTCCGCAGCATGTCAAGTACTTTCAAATAATTTTTTTATGCCTGCAGTTGTATGACAGAGGCCCTGAAACGCATTCCGGAGATGCAGGAAGGCAATAAACGGAAACAGCCGCTCCCCGATTGATTGG	140	132	0.992701	3	Capsule Intestinal Profiling (Shalon et al. 2023)	AGGTCGCAGGTTCAAATCCTGCTCCCG	GLM_Capsule	True	False	AGGTCGCAGGTTCAAATCCTGCTCCCG	3.29996	0.638407	1	5	11	0.0
148568	148568	CGGGAGCAGGATTTGAACCTGCGACCT	CGGGAGCAGGATTTGAACCTGCGACCTTCAGGTTATGAGCCTGACGAGCTACCTGGCTGCTCCATCCCGCGATTTAGAGAGCATCTGTAGAGGAGTGCGCAACTGTTATAAGGCATTTCCGCAGCATGTCAAGTACTTTCAAATAATTTTTTTATACCCGCAATTGTATGACAAAGACGTTCAAACGTATTCCGAAGACGACGGAAAGCGATAAACGGAAACGGCCGCTCCCCGATTGATTGG	52	49	0.924528	3	Capsule Intestinal Profiling (Shalon et al. 2023)	AGGTCGCAGGTTCAAATCCTGCTCCCG	GLM_Capsule	True	False	AGGTCGCAGGTTCAAATCCTGCTCCCG	3.29996	0.638407	1	5	11	0.0
148569	148569	CGGGAGCAGGATTTGAACCTGCGACCT	CGGGAGCAGGATTTGAACCTGCGACCTTCAGGTTATGAGCCTGACGAGCTACCTGGCTGCTCCATCCCGCGATTTAAAGAGCATCCGTAGAGGAGTGCGGAATTGTTATAACCTACTTCCGCAGCATGTCAAGTACTTTCAAATAAAAATTTTCATGGCTGCGACCGTATGACAGAGGTCCGGAAACGCTTTCCGGGGGCGGCGGAAGGGAAAGGAAAAACGCAGGCCCCTTCCGGCGGCTTG	92	88	0.989011	3	Capsule Intestinal Profiling (Shalon et al. 2023)	AGGTCGCAGGTTCAAATCCTGCTCCCG	GLM_Capsule	True	False	AGGTCGCAGGTTCAAATCCTGCTCCCG	3.29996	0.638407	1	5	11	0.0
148570	148570	CGGGAGCAGGATTTGAACCTGCGACCT	CGGGAGCAGGATTTGAACCTGCGACCTTCGGGTTATGAGCCCGACGAGCTTCCAGACTGCTCCATCCCGCGATAGAATTAACATCACTTAAAGTGATAATGGATGGAGGTGAATTCGAGCCTTTTTGCTATCATTTCAACAATTTTAACTCTGAACTACCTTGATCCAACTGGATGGAGGTGGATTCGAACCACCGAAGCAATTTGCAGCAGATTTACAGTCTGTCCCCTTTGGCCACTCGGG	26	25	0.002604	3	Capsule Intestinal Profiling (Shalon et al. 2023)	AGGTCGCAGGTTCAAATCCTGCTCCCG	GLM_Capsule	True	False	AGGTCGCAGGTTCAAATCCTGCTCCCG	3.29996	0.638407	1	5	11	0.0
148571	148571	CGGGAGCAGGATTTGAACCTGCGACCT	CGGGAGCAGGATTTGAACCTGCGACCTTCGGGTTATGAGCCCGACGAGCTTCCAGACTGCTCCATCCCGCGTCATTAATTATATTATATGCTTATGCGGTGGATTTGTCAAATAGTACTGGAAGATTGGTAATAACCGTGTTACACTTTGGTCAGACTGAAAAATAAAGAGGTGAACAGGAAAGGGGTTATGTATGAATCTGATTAAGAAATATCTGAACCGGGTATTTATAGACGGGCTCAG	136	125	0.992248	3	Capsule Intestinal Profiling (Shalon et al. 2023)	AGGTCGCAGGTTCAAATCCTGCTCCCG	GLM_Capsule	True	False	AGGTCGCAGGTTCAAATCCTGCTCCCG	3.29996	0.638407	1	5	11	0.0
148572	148572	CGGGAGCAGGATTTGAACCTGCGACCT	CGGGAGCAGGATTTGAACCTGCGACCTTCAGGTTATGAGCCTGACGAGCTACCTGGCTGCTCCATCCCGCGATTTAGAGAGCATCCGTAGAGGAGTGCGCGACCGTTATAAGGAATTTCCGCAGCATGTCAAGTACTTTCAAATAATTTTTTTATGCCTGCAGTTGTATGACAGAGGCCCTGAAACGCATTCCGGAGATGCAGGAAGGCAATAAACGGAAACAGCCGCTCCCCGATTGATTGGCTCACAACAGGTAGGAGAGCCGCCCGGTTCCGGCAAATGGGAACGGAAACGGAA	130	113	0.966942	4	Capsule Intestinal Profiling (Shalon et al. 2023)	AGGTCGCAGGTTCAAATCCTGCTCCCG	GLM_Capsule	True	False	AGGTCGCAGGTTCAAATCCTGCTCCCG	3.29996	0.638407	1	4	11	0.0
148573	148573	CGGGAGCAGGATTTGAACCTGCGACCT	CGGGAGCAGGATTTGAACCTGCGACCTTCAGGTTATGAGCCTGACGAGCTACCTGGCTGCTCCATCCCGCGATTTAGAGAGCATCTGTAGAGGAGTGCGCAACTGTTATAAGGCATTTCCGCAGCATGTCAAGTACTTTCAAATAATTTTTTTATACCCGCAATTGTATGACAAAGACGTTCAAACGTATTCCGAAGACGACGGAAAGCGATAAACGGAAACGGCCGCTCCCCGATTGATTGGCTCACAACAGGTAGGAGAGCCGCCCAGGTCCGGCATATGGAAACGGAAAAGGAA	32	31	0.96875	4	Capsule Intestinal Profiling (Shalon et al. 2023)	AGGTCGCAGGTTCAAATCCTGCTCCCG	GLM_Capsule	True	False	AGGTCGCAGGTTCAAATCCTGCTCCCG	3.29996	0.638407	1	4	11	0.0
148574	148574	CGGGAGCAGGATTTGAACCTGCGACCT	CGGGAGCAGGATTTGAACCTGCGACCTTCAGGTTATGAGCCTGACGAGCTACCTGGCTGCTCCATCCCGCGATTTAAAGAGCATCCGTAGAGGAGTGCGGAATTGTTATAACCTACTTCCGCAGCATGTCAAGTACTTTCAAATAAAAATTTTCATGGCTGCGACCGTATGACAGAGGTCCGGAAACGCTTTCCGGGGGCGGCGGAAGGGAAAGGAAAAACGCAGGCCCCTTCCGGCGGCTTGGCTCACAACAGGTAGGAGAGTTGCCCGGCCCCGGCATGAGGGAACAAGAGCGGA	79	77	0.975	4	Capsule Intestinal Profiling (Shalon et al. 2023)	AGGTCGCAGGTTCAAATCCTGCTCCCG	GLM_Capsule	True	False	AGGTCGCAGGTTCAAATCCTGCTCCCG	3.29996	0.638407	1	4	11	0.0
148575	148575	CGGGAGCAGGATTTGAACCTGCGACCT	CGGGAGCAGGATTTGAACCTGCGACCTTCGGGTTATGAGCCCGACGAGCTTCCAGACTGCTCCATCCCGCGTCATTAATTATATTATATGCTTATGCGGTGGATTTGTCAAATAGTACTGGAAGATTGGTAATAACCGTGTTACACTTTGGTCAGACTGAAAAATAAAGAGGTGAACAGGAAAGGGGTTATGTATGAATCTGATTAAGAAATATCTGAACCGGGTATTTATAGACGGGCTCAGCGGAATGGCTCTGGGGCTTTTTGCGACTCTGATCATCGGAACAATCATCCAGCA	197	193	0.979695	4	Capsule Intestinal Profiling (Shalon et al. 2023)	AGGTCGCAGGTTCAAATCCTGCTCCCG	GLM_Capsule	True	False	AGGTCGCAGGTTCAAATCCTGCTCCCG	3.29996	0.638407	1	4	11	0.0
148576	148576	CGGGAGCAGGATTTGAACCTGCGACCT	CGGGAGCAGGATTTGAACCTGCGACCTTCAGGTTATGAGCCTGACGAGCTACCTGGCTGCTCCATCCCGCGATTTAGAGAGCATCCGTAGAGGAGTGCGCGACCGTTATAAGGAATTTCCGCAGCATGTCAAGTACTTTCAAATAATTTTTTTATGCCTGCAGTTGTATGACAGAGGCCCTGAAACGCATTCCGGAGATGCAGGAAGGCAATAAACGGAAACAGCCGCTCCCCGATTGATTGGCTCACAACAGGTAGGAGAGCCGCCCGGTTCCGGCAAATGGGAACGGAAACGGAAAAGCGCCTTTCCCTGCACACGAAAAAAAGAAAGGATTCCTCGACAAACATTGTC	117	111	0.45935	5	Capsule Intestinal Profiling (Shalon et al. 2023)	AGGTCGCAGGTTCAAATCCTGCTCCCG	GLM_Capsule	True	False	AGGTCGCAGGTTCAAATCCTGCTCCCG	3.29996	0.638407	1	4	11	0.0
148577	148577	CGGGAGCAGGATTTGAACCTGCGACCT	CGGGAGCAGGATTTGAACCTGCGACCTTCAGGTTATGAGCCTGACGAGCTACCTGGCTGCTCCATCCCGCGATTTAGAGAGCATCTGTAGAGGAGTGCGCAACTGTTATAAGGCATTTCCGCAGCATGTCAAGTACTTTCAAATAATTTTTTTATACCCGCAATTGTATGACAAAGACGTTCAAACGTATTCCGAAGACGACGGAAAGCGATAAACGGAAACGGCCGCTCCCCGATTGATTGGCTCACAACAGGTAGGAGAGCCGCCCAGGTCCGGCATATGGAAACGGAAAAGGAAAAGCGCCTTTCCCCGCACGCGAAAAAAAGAAAGGATTCCTCGACAAGCATTGTC	56	53	1.0	5	Capsule Intestinal Profiling (Shalon et al. 2023)	AGGTCGCAGGTTCAAATCCTGCTCCCG	GLM_Capsule	True	False	AGGTCGCAGGTTCAAATCCTGCTCCCG	3.29996	0.638407	1	4	11	0.0
148578	148578	CGGGAGCAGGATTTGAACCTGCGACCT	CGGGAGCAGGATTTGAACCTGCGACCTTCAGGTTATGAGCCTGACGAGCTACCTGGCTGCTCCATCCCGCGATTTAAAGAGCATCCGTAGAGGAGTGCGGAATTGTTATAACCTACTTCCGCAGCATGTCAAGTACTTTCAAATAAAAATTTTCATGGCTGCGACCGTATGACAGAGGTCCGGAAACGCTTTCCGGGGGCGGCGGAAGGGAAAGGAAAAACGCAGGCCCCTTCCGGCGGCTTGGCTCACAACAGGTAGGAGAGTTGCCCGGCCCCGGCATGAGGGAACAAGAGCGGAAAAATCCCCTTCCCCGCACACGGAAAAAAAGAAAGGATTCCTCGACAAACATTG	134	130	0.543568	5	Capsule Intestinal Profiling (Shalon et al. 2023)	AGGTCGCAGGTTCAAATCCTGCTCCCG	GLM_Capsule	True	False	AGGTCGCAGGTTCAAATCCTGCTCCCG	3.29996	0.638407	1	4	11	0.0
148579	148579	CGGGAGCAGGATTTGAACCTGCGACCT	CGGGAGCAGGATTTGAACCTGCGACCTTCGGGTTATGAGCCCGACGAGCTTCCAGACTGCTCCATCCCGCGTCATTAATTATATTATATGCTTATGCGGTGGATTTGTCAAATAGTACTGGAAGATTGGTAATAACCGTGTTACACTTTGGTCAGACTGAAAAATAAAGAGGTGAACAGGAAAGGGGTTATGTATGAATCTGATTAAGAAATATCTGAACCGGGTATTTATAGACGGGCTCAGCGGAATGGCTCTGGGGCTTTTTGCGACTCTGATCATCGGAACAATCATCCAGCAGATCGGGACGCTTGCAGGCGGATCCATCGGGGCGCTGATCTATGCGGTGGGAAA	163	152	0.981013	5	Capsule Intestinal Profiling (Shalon et al. 2023)	AGGTCGCAGGTTCAAATCCTGCTCCCG	GLM_Capsule	True	False	AGGTCGCAGGTTCAAATCCTGCTCCCG	3.29996	0.638407	1	4	11	0.0
148580	148580	CGGGAGCAGGATTTGAACCTGCGACCT	CGGGAGCAGGATTTGAACCTGCGACCTTCAGGTTATGAGCCTGACGAGCTACCTGGCTGCTCCATCCCGCGATTTAGAGAGCATCTGTAGAGGAGTGCGCAACTGTTATAAGGCATTTCCGCAGCATGTCAAGTACTTTCAAATAATTTTTTTATACCCGCAATTGTATGACAAAGACGTTCAAACGTATTCCGAAGACGACGGAAAGCGATAAACGGAAACGGCCGCTCCCCGATTGATTGGCTCACAACAGGTAGGAGAGCCGCCCAGGTCCGGCATATGGAAACGGAAAAGGAAAAGCGCCTTTCCCCGCACGCGAAAAAAAGAAAGGATTCCTCGACAAGCATTGTCAAATCTGTATATCTTGAAAGGTGCGGACGGGGTCCGCGCATTAACATCAACTAG	24	21	0.360656	6	Capsule Intestinal Profiling (Shalon et al. 2023)	AGGTCGCAGGTTCAAATCCTGCTCCCG	GLM_Capsule	True	False	AGGTCGCAGGTTCAAATCCTGCTCCCG	3.29996	0.638407	1	2	11	0.0
148581	148581	CGGGAGCAGGATTTGAACCTGCGACCT	CGGGAGCAGGATTTGAACCTGCGACCTTCGGGTTATGAGCCCGACGAGCTTCCAGACTGCTCCATCCCGCGTCATTAATTATATTATATGCTTATGCGGTGGATTTGTCAAATAGTACTGGAAGATTGGTAATAACCGTGTTACACTTTGGTCAGACTGAAAAATAAAGAGGTGAACAGGAAAGGGGTTATGTATGAATCTGATTAAGAAATATCTGAACCGGGTATTTATAGACGGGCTCAGCGGAATGGCTCTGGGGCTTTTTGCGACTCTGATCATCGGAACAATCATCCAGCAGATCGGGACGCTTGCAGGCGGATCCATCGGGGCGCTGATCTATGCGGTGGGAAAAGTGGCAGCCGGACTGACCTGTGCCGGAATCGGTGTGGGTGTGGCGTACAAGTT	78	76	0.987013	6	Capsule Intestinal Profiling (Shalon et al. 2023)	AGGTCGCAGGTTCAAATCCTGCTCCCG	GLM_Capsule	True	False	AGGTCGCAGGTTCAAATCCTGCTCCCG	3.29996	0.638407	1	2	11	0.0
148582	148582	CGGGAGCAGGATTTGAACCTGCGACCT	CGGGAGCAGGATTTGAACCTGCGACCTTCGGGTTATGAGCCCGACGAGCTTCCAGACTGCTCCATCCCGCGTCATTAATTATATTATATGCTTATGCGGTGGATTTGTCAAATAGTACTGGAAGATTGGTAATAACCGTGTTACACTTTGGTCAGACTGAAAAATAAAGAGGTGAACAGGAAAGGGGTTATGTATGAATCTGATTAAGAAATATCTGAACCGGGTATTTATAGACGGGCTCAGCGGAATGGCTCTGGGGCTTTTTGCGACTCTGATCATCGGAACAATCATCCAGCAGATCGGGACGCTTGCAGGCGGATCCATCGGGGCGCTGATCTATGCGGTGGGAAAAGTGGCAGCCGGACTGACCTGTGCCGGAATCGGTGTGGGTGTGGCGTACAAGTTTCAGGAATCTCCGATGGTCGTGTTATCAGCGGCTACCAGTGGTATGATCGGCGG	162	156	0.975309	7	Capsule Intestinal Profiling (Shalon et al. 2023)	AGGTCGCAGGTTCAAATCCTGCTCCCG	GLM_Capsule	True	False	AGGTCGCAGGTTCAAATCCTGCTCCCG	3.29996	0.638407	1	3	11	0.0
148583	148583	CGGGAGCAGGATTTGAACCTGCGACCT	CGGGAGCAGGATTTGAACCTGCGACCTTCGGGTTATGAGCCCGACGAGCTTCCAGACTGCTCCATCCCGCGTCATTAATTATATTATATGCTTATGCGGTGGATTTGTCAAATAGTACTGGAAGATTGGTAATAACCGTGTTACACTTTGGTCAGACTGAAAAATAAAGAGGTGAACAGGAAAGGGGTTATGTATGAATCTGATTAAGAAATATCTGAACCGGGTATTTATAGACGGGCTCAGCGGAATGGCTCTGGGGCTTTTTGCGACTCTGATCATCGGAACAATCATCCAGCAGATCGGGACGCTTGCAGGCGGATCCATCGGGGCGCTGATCTATGCGGTGGGAAAAGTGGCAGCCGGACTGACCTGTGCCGGAATCGGTGTGGGTGTGGCGTACAAGTTTCAGGAATCTCCGATGGTCGTGTTATCAGCGGCTACTAGTGGTATGATCGGCGG	30	29	1.0	7	Capsule Intestinal Profiling (Shalon et al. 2023)	AGGTCGCAGGTTCAAATCCTGCTCCCG	GLM_Capsule	True	False	AGGTCGCAGGTTCAAATCCTGCTCCCG	3.29996	0.638407	1	3	11	0.0
148584	148584	CGGGAGCAGGATTTGAACCTGCGACCT	CGGGAGCAGGATTTGAACCTGCGACCTTCGGGTTATGAGCCCGACGAGCTTCCAGACTGCTCCATCCCGCGTCATTAATTATATTATATGCTTATGCGGTGGATTTGTCAAATAGTACTGGAAGATTGGTAATAACCGTGTTACACTTTGGTCAGACTGAAAAATAAAGAGGTGAACAGGAAAGGGGTTATGTATGAATCTGATTAAGAAATATCTGAACCGGGTATTTATAGACGGGCTCAGCGGAATGGCTCTGGGGCTTTTTGCGACTCTGATCATCGGAACAATCATCCAGCAGATCGGGACGCTTGCAGGCGGATCCATCGGGGCGCTGATCTATGCGGTGGGAAAAGTGGCAGCCGGACTGACCTGTGCCGGAATCGGTGTGGGTGTGGCGTACAAGTTTCAGGAATCTCCGATGGTCGTGTTATCAGCAGCTACCAGTGGTATGATCGGCGG	11	10	1.0	7	Capsule Intestinal Profiling (Shalon et al. 2023)	AGGTCGCAGGTTCAAATCCTGCTCCCG	GLM_Capsule	True	False	AGGTCGCAGGTTCAAATCCTGCTCCCG	3.29996	0.638407	1	3	11	0.0
148585	148585	CGGGAGCAGGATTTGAACCTGCGACCT	CGGGAGCAGGATTTGAACCTGCGACCTTCGGGTTATGAGCCCGACGAGCTTCCAGACTGCTCCATCCCGCGTCATTAATTATATTATATGCTTATGCGGTGGATTTGTCAAATAGTACTGGAAGATTGGTAATAACCGTGTTACACTTTGGTCAGACTGAAAAATAAAGAGGTGAACAGGAAAGGGGTTATGTATGAATCTGATTAAGAAATATCTGAACCGGGTATTTATAGACGGGCTCAGCGGAATGGCTCTGGGGCTTTTTGCGACTCTGATCATCGGAACAATCATCCAGCAGATCGGGACGCTTGCAGGCGGATCCATCGGGGCGCTGATCTATGCGGTGGGAAAAGTGGCAGCCGGACTGACCTGTGCCGGAATCGGTGTGGGTGTGGCGTACAAGTTTCAGGAATCTCCGATGGTCGTGTTATCAGCGGCTACCAGTGGTATGATCGGCGGGTACGCATCGAAAGTGCTGGCTGGAACACTGCTTGTGGATGGGAATCTGGTATT	134	125	0.845638	8	Capsule Intestinal Profiling (Shalon et al. 2023)	AGGTCGCAGGTTCAAATCCTGCTCCCG	GLM_Capsule	True	False	AGGTCGCAGGTTCAAATCCTGCTCCCG	3.29996	0.638407	1	2	11	0.0
148586	148586	CGGGAGCAGGATTTGAACCTGCGACCT	CGGGAGCAGGATTTGAACCTGCGACCTTCGGGTTATGAGCCCGACGAGCTTCCAGACTGCTCCATCCCGCGTCATTAATTATATTATATGCTTATGCGGTGGATTTGTCAAATAGTACTGGAAGATTGGTAATAACCGTGTTACACTTTGGTCAGACTGAAAAATAAAGAGGTGAACAGGAAAGGGGTTATGTATGAATCTGATTAAGAAATATCTGAACCGGGTATTTATAGACGGGCTCAGCGGAATGGCTCTGGGGCTTTTTGCGACTCTGATCATCGGAACAATCATCCAGCAGATCGGGACGCTTGCAGGCGGATCCATCGGGGCGCTGATCTATGCGGTGGGAAAAGTGGCAGCCGGACTGACCTGTGCCGGAATCGGTGTGGGTGTGGCGTACAAGTTTCAGGAATCTCCGATGGTCGTGTTATCAGCAGCTACCAGTGGTATGATCGGCGGGTACGCATCGAAAGTGCTGGCTGGAACACTGCTTGTGGATGGGAATCTGGTATT	13	13	0.087248	8	Capsule Intestinal Profiling (Shalon et al. 2023)	AGGTCGCAGGTTCAAATCCTGCTCCCG	GLM_Capsule	True	False	AGGTCGCAGGTTCAAATCCTGCTCCCG	3.29996	0.638407	1	2	11	0.0
148587	148587	CGGGAGGAGAGGCTCGAACTCCCGACA	CGGGAGGAGAGGCTCGAACTCCCGACACCCGGTTTTGGAGACCGGTGCTCTACCAACTGAGCTACTCCCGTAAAAATCAGT	179	165	0.854821	0	Capsule Intestinal Profiling (Shalon et al. 2023)	TGTCGGGAGTTCGAGCCTCTCCTCCCG	GLM_Capsule	True	False	TGTCGGGAGTTCGAGCCTCTCCTCCCG	3.55782	0.474595	1	5	8	22.0	22.0
148588	148588	CGGGAGGAGAGGCTCGAACTCCCGACA	CGGGAGGAGAGGCTCGAACTCCCGACACCCGGTTTTGGAGACCGGTGCTCTACCAACTGAGCTACTCCCGTGTTTGCGGCT	175	156	0.980938	0	Capsule Intestinal Profiling (Shalon et al. 2023)	TGTCGGGAGTTCGAGCCTCTCCTCCCG	GLM_Capsule	True	False	TGTCGGGAGTTCGAGCCTCTCCTCCCG	3.55782	0.474595	1	5	8	22.0	22.0
148589	148589	CGGGAGGAGAGGCTCGAACTCCCGACA	CGGGAGGAGAGGCTCGAACTCCCGACACCCGGTTTTGGAGACCGGTGCTCTACCAACTGAGCTACTCCCGTTTGTACATAA	50	44	0.986683	0	Capsule Intestinal Profiling (Shalon et al. 2023)	TGTCGGGAGTTCGAGCCTCTCCTCCCG	GLM_Capsule	True	False	TGTCGGGAGTTCGAGCCTCTCCTCCCG	3.55782	0.474595	1	5	8	22.0	22.0
148590	148590	CGGGAGGAGAGGCTCGAACTCCCGACA	CGGGAGGAGAGGCTCGAACTCCCGACACCCGGTTTTGGAGACCGGTGCTCTACCAACTGAGCTACTCCCGTGTGTACATAA	46	28	0.964392	0	Capsule Intestinal Profiling (Shalon et al. 2023)	TGTCGGGAGTTCGAGCCTCTCCTCCCG	GLM_Capsule	True	False	TGTCGGGAGTTCGAGCCTCTCCTCCCG	3.55782	0.474595	1	5	8	22.0	22.0
148591	148591	CGGGAGGAGAGGCTCGAACTCCCGACA	CGGGAGGAGAGGCTCGAACTCCCGACACCCGGTTTTGGAGACCGGTGCTCTACCAACTGAGCTACTCCCGTGTTTTCGGCT	11	11	0.989796	0	Capsule Intestinal Profiling (Shalon et al. 2023)	TGTCGGGAGTTCGAGCCTCTCCTCCCG	GLM_Capsule	True	False	TGTCGGGAGTTCGAGCCTCTCCTCCCG	3.55782	0.474595	1	5	8	22.0	22.0
148592	148592	CGGGAGGAGAGGCTCGAACTCCCGACA	CGGGAGGAGAGGCTCGAACTCCCGACACCCGGTTTTGGAGACCGGTGCTCTACCAACTGAGCTACTCCCGTGTTTGCGGCTGCAAAGGTAGTGTAATATTTGGAATATACAAACCTATTTATGAAAAAATATTGT	114	99	0.983743	1	Capsule Intestinal Profiling (Shalon et al. 2023)	TGTCGGGAGTTCGAGCCTCTCCTCCCG	GLM_Capsule	True	False	TGTCGGGAGTTCGAGCCTCTCCTCCCG	3.55782	0.474595	1	7	8	12.0	22.0
148593	148593	CGGGAGGAGAGGCTCGAACTCCCGACA	CGGGAGGAGAGGCTCGAACTCCCGACACCCGGTTTTGGAGACCGGTGCTCTACCAACTGAGCTACTCCCGTGTTTGCGGCTGCAAAGGTAGAATAAACTTCTGAATTTGCAAGCTTTTATGCAAAGAAGTTGCTA	25	25	0.979508	1	Capsule Intestinal Profiling (Shalon et al. 2023)	TGTCGGGAGTTCGAGCCTCTCCTCCCG	GLM_Capsule	True	False	TGTCGGGAGTTCGAGCCTCTCCTCCCG	3.55782	0.474595	1	7	8	12.0	22.0
148594	148594	CGGGAGGAGAGGCTCGAACTCCCGACA	CGGGAGGAGAGGCTCGAACTCCCGACACCCGGTTTTGGAGACCGGTGCTCTACCAACTGAGCTACTCCCGTGTTTGCGGCTGCAAAGGTAGTAGAAACTTCTGAATCTCCAAACATTCGGGTAAATAAGTTTTGA	18	15	0.975976	1	Capsule Intestinal Profiling (Shalon et al. 2023)	TGTCGGGAGTTCGAGCCTCTCCTCCCG	GLM_Capsule	True	False	TGTCGGGAGTTCGAGCCTCTCCTCCCG	3.55782	0.474595	1	7	8	12.0	22.0
148595	148595	CGGGAGGAGAGGCTCGAACTCCCGACA	CGGGAGGAGAGGCTCGAACTCCCGACACCCGGTTTTGGAGACCGGTGCTCTACCAACTGAGCTACTCCCGTGTTTGCGGCTGCAAAGGTAATGCAAACTTTCAAATATGCAAGTAACAGACGTACTTATTTTATA	16	14	0.946429	1	Capsule Intestinal Profiling (Shalon et al. 2023)	TGTCGGGAGTTCGAGCCTCTCCTCCCG	GLM_Capsule	True	False	TGTCGGGAGTTCGAGCCTCTCCTCCCG	3.55782	0.474595	1	7	8	12.0	22.0
148596	148596	CGGGAGGAGAGGCTCGAACTCCCGACA	CGGGAGGAGAGGCTCGAACTCCCGACACCCGGTTTTGGAGACCGGTGCTCTACCAACTGAGCTACTCCCGTGTTTGCGGCTGCAAAGGTAGTATAAACTTCCGAACCAGCAAATATTAGGGTAAATAAATTTCCA	16	14	0.993902	1	Capsule Intestinal Profiling (Shalon et al. 2023)	TGTCGGGAGTTCGAGCCTCTCCTCCCG	GLM_Capsule	True	False	TGTCGGGAGTTCGAGCCTCTCCTCCCG	3.55782	0.474595	1	7	8	12.0	22.0
148597	148597	CGGGAGGAGAGGCTCGAACTCCCGACA	CGGGAGGAGAGGCTCGAACTCCCGACACCCGGTTTTGGAGACCGGTGCTCTACCAACTGAGCTACTCCCGTTTGTACATAATCAGTTCCCGATATTACTACCGGGAACTGATTAATATTTGGTTTTAGTCGATAA	19	19	0.974406	1	Capsule Intestinal Profiling (Shalon et al. 2023)	TGTCGGGAGTTCGAGCCTCTCCTCCCG	GLM_Capsule	True	False	TGTCGGGAGTTCGAGCCTCTCCTCCCG	3.55782	0.474595	1	7	8	12.0	22.0
148598	148598	CGGGAGGAGAGGCTCGAACTCCCGACA	CGGGAGGAGAGGCTCGAACTCCCGACACCCGGTTTTGGAGACCGGTGCTCTACCAACTGAGCTACTCCCGTGTTTTCGGCTGCAAAGGTAGTGTAATATTTGAAATATACAAATCTATTTATGAAAAATATTTTT	123	116	0.975207	1	Capsule Intestinal Profiling (Shalon et al. 2023)	TGTCGGGAGTTCGAGCCTCTCCTCCCG	GLM_Capsule	True	False	TGTCGGGAGTTCGAGCCTCTCCTCCCG	3.55782	0.474595	1	7	8	12.0	22.0
148599	148599	CGGGAGGAGAGGCTCGAACTCCCGACA	CGGGAGGAGAGGCTCGAACTCCCGACACCCGGTTTTGGAGACCGGTGCTCTACCAACTGAGCTACTCCCGTGTTTGCGGCTGCAAAGGTAGTGTAATATTTGGAATATACAAACCTATTTATGAAAAAATATTGTTCATTATTCGTTTAATAGGCCTAACTCATTGAACATGACCCGGTATATTGCTGA	396	357	0.984301	2	Capsule Intestinal Profiling (Shalon et al. 2023)	TGTCGGGAGTTCGAGCCTCTCCTCCCG	GLM_Capsule	True	False	TGTCGGGAGTTCGAGCCTCTCCTCCCG	3.55782	0.474595	1	8	8	7.0	22.0
148600	148600	CGGGAGGAGAGGCTCGAACTCCCGACA	CGGGAGGAGAGGCTCGAACTCCCGACACCCGGTTTTGGAGACCGGTGCTCTACCAACTGAGCTACTCCCGTGTTTGCGGCTGCAAAGGTAGTGTAATATTTGGAATATACAAACCTATTTATGAAAAAATATTGTTCATTATTCGTTTAATAGGCCTAACTCATTGAACATGACCTGGTATATTGCTGA	211	201	0.992341	2	Capsule Intestinal Profiling (Shalon et al. 2023)	TGTCGGGAGTTCGAGCCTCTCCTCCCG	GLM_Capsule	True	False	TGTCGGGAGTTCGAGCCTCTCCTCCCG	3.55782	0.474595	1	8	8	7.0	22.0
148601	148601	CGGGAGGAGAGGCTCGAACTCCCGACA	CGGGAGGAGAGGCTCGAACTCCCGACACCCGGTTTTGGAGACCGGTGCTCTACCAACTGAGCTACTCCCGTGTTTGCGGCTGCAAAGGTAGTGTAATATTTGGAATATACAAACCTATTTATGAAAAAATATTGTTCATTATTCGTTTAATAGGCCTAACTCATTGAACATGACCAGGTATATTGCTGA	36	33	0.990476	2	Capsule Intestinal Profiling (Shalon et al. 2023)	TGTCGGGAGTTCGAGCCTCTCCTCCCG	GLM_Capsule	True	False	TGTCGGGAGTTCGAGCCTCTCCTCCCG	3.55782	0.474595	1	8	8	7.0	22.0
148602	148602	CGGGAGGAGAGGCTCGAACTCCCGACA	CGGGAGGAGAGGCTCGAACTCCCGACACCCGGTTTTGGAGACCGGTGCTCTACCAACTGAGCTACTCCCGTGTTTGCGGCTGCAAAGGTAATGCAAACTTTCAAATATGCAAGTAACAGACGTACTTATTTTATAAAGAAAGTTGCTTACAACATCTGTAAGTCCTGATACATAATGCGATACGCTGCT	20	20	0.976285	2	Capsule Intestinal Profiling (Shalon et al. 2023)	TGTCGGGAGTTCGAGCCTCTCCTCCCG	GLM_Capsule	True	False	TGTCGGGAGTTCGAGCCTCTCCTCCCG	3.55782	0.474595	1	8	8	7.0	22.0
148603	148603	CGGGAGGAGAGGCTCGAACTCCCGACA	CGGGAGGAGAGGCTCGAACTCCCGACACCCGGTTTTGGAGACCGGTGCTCTACCAACTGAGCTACTCCCGTGTTTGCGGCTGCAAAGGTAGTATAAACTTCCGAACCAGCAAATATTAGGGTAAATAAATTTCCAATTATTTTAATTTTTCCCATTCATCGGGCTTAAAACCTACCAGAACGAAACTGT	17	13	0.988235	2	Capsule Intestinal Profiling (Shalon et al. 2023)	TGTCGGGAGTTCGAGCCTCTCCTCCCG	GLM_Capsule	True	False	TGTCGGGAGTTCGAGCCTCTCCTCCCG	3.55782	0.474595	1	8	8	7.0	22.0
148604	148604	CGGGAGGAGAGGCTCGAACTCCCGACA	CGGGAGGAGAGGCTCGAACTCCCGACACCCGGTTTTGGAGACCGGTGCTCTACCAACTGAGCTACTCCCGTTTGTACATAATCAGTTCCCGATATTACTACCGGGAACTGATTAATATTTGGTTTTAGTCGATAATTTCAGTAATCTGACCAGCACCTACTGTACGTCCACCTTCGCGGATAGCGAAAC	22	21	0.305882	2	Capsule Intestinal Profiling (Shalon et al. 2023)	TGTCGGGAGTTCGAGCCTCTCCTCCCG	GLM_Capsule	True	False	TGTCGGGAGTTCGAGCCTCTCCTCCCG	3.55782	0.474595	1	8	8	7.0	22.0
148605	148605	CGGGAGGAGAGGCTCGAACTCCCGACA	CGGGAGGAGAGGCTCGAACTCCCGACACCCGGTTTTGGAGACCGGTGCTCTACCAACTGAGCTACTCCCGTGTTTTCGGCTGCAAAGGTAGTGTAATATTTGAAATATACAAATCTATTTATGAAAAATATTTTTTTTCTATTCGTTCAGTAATCCTAATTCGTTGAACATGACCCGATAAGCTGCAGC	140	130	0.833333	2	Capsule Intestinal Profiling (Shalon et al. 2023)	TGTCGGGAGTTCGAGCCTCTCCTCCCG	GLM_Capsule	True	False	TGTCGGGAGTTCGAGCCTCTCCTCCCG	3.55782	0.474595	1	8	8	7.0	22.0
148606	148606	CGGGAGGAGAGGCTCGAACTCCCGACA	CGGGAGGAGAGGCTCGAACTCCCGACACCCGGTTTTGGAGACCGGTGCTCTACCAACTGAGCTACTCCCGTGTTTTCGGCTGCAAAGGTAGTGTAATATTTGAAATATACAAATCTATTTATGAAAAATATTTTTTTTTCTATTCGTTCAGTAATCCTAATTCGTTGAACATGACCCGATAAGCTGCAG	17	15	0.096154	2	Capsule Intestinal Profiling (Shalon et al. 2023)	TGTCGGGAGTTCGAGCCTCTCCTCCCG	GLM_Capsule	True	False	TGTCGGGAGTTCGAGCCTCTCCTCCCG	3.55782	0.474595	1	8	8	7.0	22.0
148607	148607	CGGGAGGAGAGGCTCGAACTCCCGACA	CGGGAGGAGAGGCTCGAACTCCCGACACCCGGTTTTGGAGACCGGTGCTCTACCAACTGAGCTACTCCCGTGTTTGCGGCTGCAAAGGTAGTGTAATATTTGGAATATACAAACCTATTTATGAAAAAATATTGTTCATTATTCGTTTAATAGGCCTAACTCATTGAACATGACCCGGTATATTGCTGATTTTTTTTCAATGGGCAACGGGTAGGCACGGCTGGATGAAGGCATTCTGTATAA	140	131	0.777202	3	Capsule Intestinal Profiling (Shalon et al. 2023)	TGTCGGGAGTTCGAGCCTCTCCTCCCG	GLM_Capsule	True	False	TGTCGGGAGTTCGAGCCTCTCCTCCCG	3.55782	0.474595	1	5	8	6.0	22.0
148608	148608	CGGGAGGAGAGGCTCGAACTCCCGACA	CGGGAGGAGAGGCTCGAACTCCCGACACCCGGTTTTGGAGACCGGTGCTCTACCAACTGAGCTACTCCCGTGTTTGCGGCTGCAAAGGTAGTGTAATATTTGGAATATACAAACCTATTTATGAAAAAATATTGTTCATTATTCGTTTAATAGGCCTAACTCATTGAACATGACCTGGTATATTGCTGATTTTTTTTCAATGGGCAACGGGTAGGCACGGCTGGACGAAGGCATTCTGTATAA	117	116	0.402626	3	Capsule Intestinal Profiling (Shalon et al. 2023)	TGTCGGGAGTTCGAGCCTCTCCTCCCG	GLM_Capsule	True	False	TGTCGGGAGTTCGAGCCTCTCCTCCCG	3.55782	0.474595	1	5	8	6.0	22.0
148609	148609	CGGGAGGAGAGGCTCGAACTCCCGACA	CGGGAGGAGAGGCTCGAACTCCCGACACCCGGTTTTGGAGACCGGTGCTCTACCAACTGAGCTACTCCCGTGTTTGCGGCTGCAAAGGTAGTGTAATATTTGGAATATACAAACCTATTTATGAAAAAATATTGTTCATTATTCGTTTAATAGGCCTAACTCATTGAACATGACCAGGTATATTGCTGATTTTTTTTCAATGGGCAACGGGTAGGCACGGCTGGATGAAGGCATTCTGTATAA	17	17	0.182642	3	Capsule Intestinal Profiling (Shalon et al. 2023)	TGTCGGGAGTTCGAGCCTCTCCTCCCG	GLM_Capsule	True	False	TGTCGGGAGTTCGAGCCTCTCCTCCCG	3.55782	0.474595	1	5	8	6.0	22.0
148610	148610	CGGGAGGAGAGGCTCGAACTCCCGACA	CGGGAGGAGAGGCTCGAACTCCCGACACCCGGTTTTGGAGACCGGTGCTCTACCAACTGAGCTACTCCCGTGTTTGCGGCTGCAAAGGTAATGCAAACTTTCAAATATGCAAGTAACAGACGTACTTATTTTATAAAGAAAGTTGCTTACAACATCTGTAAGTCCTGATACATAATGCGATACGCTGCTGCTTTTTTTTCCAGTGCCAGCGGGTAGGCTCTTGAGGAAGAAGGCATCCGGTAG	312	281	0.96	3	Capsule Intestinal Profiling (Shalon et al. 2023)	TGTCGGGAGTTCGAGCCTCTCCTCCCG	GLM_Capsule	True	False	TGTCGGGAGTTCGAGCCTCTCCTCCCG	3.55782	0.474595	1	5	8	6.0	22.0
148611	148611	CGGGAGGAGAGGCTCGAACTCCCGACA	CGGGAGGAGAGGCTCGAACTCCCGACACCCGGTTTTGGAGACCGGTGCTCTACCAACTGAGCTACTCCCGTGTTTGCGGCTGCAAAGGTAGTATAAACTTCCGAACCAGCAAATATTAGGGTAAATAAATTTCCAATTATTTTAATTTTTCCCATTCATCGGGCTTAAAACCTACCAGAACGAAACTGTCTGTCACTACTAACGGGCGTTTCACCAGCTTACCGTTTGTTGCCAGCAATGCGA	10	10	0.573913	3	Capsule Intestinal Profiling (Shalon et al. 2023)	TGTCGGGAGTTCGAGCCTCTCCTCCCG	GLM_Capsule	True	False	TGTCGGGAGTTCGAGCCTCTCCTCCCG	3.55782	0.474595	1	5	8	6.0	22.0
148612	148612	CGGGAGGAGAGGCTCGAACTCCCGACA	CGGGAGGAGAGGCTCGAACTCCCGACACCCGGTTTTGGAGACCGGTGCTCTACCAACTGAGCTACTCCCGTGTTTGCGGCTGCAAAGGTAATGCAAACTTTCAAATATGCAAGTAACAGACGTACTTATTTTATAAAGAAAGTTGCTTACAACATCTGTAAGTCCTGATACATAATGCGATACGCTGCTGCTTTTTTTTCCAGTGCCAGCGGGTAGGCTCTTGAGGAAGAAGGCATCCGGTAGAGGCGCATCGGATGGTTTTCGAAAAGAAACTCCGTGAAGTCGCCTACTTTGGGC	343	320	0.967359	4	Capsule Intestinal Profiling (Shalon et al. 2023)	TGTCGGGAGTTCGAGCCTCTCCTCCCG	GLM_Capsule	True	False	TGTCGGGAGTTCGAGCCTCTCCTCCCG	3.55782	0.474595	1	2	8	8.0	22.0
148613	148613	CGGGAGGAGAGGCTCGAACTCCCGACA	CGGGAGGAGAGGCTCGAACTCCCGACACCCGGTTTTGGAGACCGGTGCTCTACCAACTGAGCTACTCCCGTGTTTGCGGCTGCAAAGGTAATGCAAACTTTCAAATATGCAAGTAACAGACGTACTTATTTTATAAAGAAAGTTGCTTACAACATCTGTAAGTCCTGATACATAATGCGATACGCTGCTGCTTTTTTTTCCAGTGCCAGCGGGTAGGCTCTTGAGGAAGAAGGCATCCGGTAGAGGCGCATCGGATGGTTTTCGAAAAGAAACTCCGTGAAGTCACCTACTTTGGGC	59	55	0.982456	4	Capsule Intestinal Profiling (Shalon et al. 2023)	TGTCGGGAGTTCGAGCCTCTCCTCCCG	GLM_Capsule	True	False	TGTCGGGAGTTCGAGCCTCTCCTCCCG	3.55782	0.474595	1	2	8	8.0	22.0
148614	148614	CGGGAGGAGAGGCTCGAACTCCCGACA	CGGGAGGAGAGGCTCGAACTCCCGACACCCGGTTTTGGAGACCGGTGCTCTACCAACTGAGCTACTCCCGTGTTTGCGGCTGCAAAGGTAATGCAAACTTTCAAATATGCAAGTAACAGACGTACTTATTTTATAAAGAAAGTTGCTTACAACATCTGTAAGTCCTGATACATAATGCGATACGCTGCTGCTTTTTTTTCCAGTGCCAGCGGGTAGGCTCTTGAGGAAGAAGGCATCCGGTAGAGGCGCATCGGATGGTTTTCGAAAAGAAACTCCGTGAAGTCGCCTACTTTGGGCTTGTCGATGGAGAACTGCGTGCACAGCGTGTCCGTAGCCTTCTCGCCGGTGGTA	104	99	0.980198	5	Capsule Intestinal Profiling (Shalon et al. 2023)	TGTCGGGAGTTCGAGCCTCTCCTCCCG	GLM_Capsule	True	False	TGTCGGGAGTTCGAGCCTCTCCTCCCG	3.55782	0.474595	1	3	8	9.0	22.0
148615	148615	CGGGAGGAGAGGCTCGAACTCCCGACA	CGGGAGGAGAGGCTCGAACTCCCGACACCCGGTTTTGGAGACCGGTGCTCTACCAACTGAGCTACTCCCGTGTTTGCGGCTGCAAAGGTAATGCAAACTTTCAAATATGCAAGTAACAGACGTACTTATTTTATAAAGAAAGTTGCTTACAACATCTGTAAGTCCTGATACATAATGCGATACGCTGCTGCTTTTTTTTCCAGTGCCAGCGGGTAGGCTCTTGAGGAAGAAGGCATCCGGTAGAGGCGCATCGGATGGTTTTCGAAAAGAAACTCCGTGAAGTCGCCTACTTTGGGCTTGTCGATGGAAAACTGCGTGCACAGCGTGTCCGTTGCCTTCTCGCCGGTGGTG	48	48	0.96	5	Capsule Intestinal Profiling (Shalon et al. 2023)	TGTCGGGAGTTCGAGCCTCTCCTCCCG	GLM_Capsule	True	False	TGTCGGGAGTTCGAGCCTCTCCTCCCG	3.55782	0.474595	1	3	8	9.0	22.0
148616	148616	CGGGAGGAGAGGCTCGAACTCCCGACA	CGGGAGGAGAGGCTCGAACTCCCGACACCCGGTTTTGGAGACCGGTGCTCTACCAACTGAGCTACTCCCGTGTTTGCGGCTGCAAAGGTAATGCAAACTTTCAAATATGCAAGTAACAGACGTACTTATTTTATAAAGAAAGTTGCTTACAACATCTGTAAGTCCTGATACATAATGCGATACGCTGCTGCTTTTTTTTCCAGTGCCAGCGGGTAGGCTCTTGAGGAAGAAGGCATCCGGTAGAGGCGCATCGGATGGTTTTCGAAAAGAAACTCCGTGAAGTCACCTACTTTGGGCTTGTCGATGGAGAACTGCGTGCACAGCGTGTCCGTTGCCTTCTCACCGGTGGTG	38	36	0.974359	5	Capsule Intestinal Profiling (Shalon et al. 2023)	TGTCGGGAGTTCGAGCCTCTCCTCCCG	GLM_Capsule	True	False	TGTCGGGAGTTCGAGCCTCTCCTCCCG	3.55782	0.474595	1	3	8	9.0	22.0
148617	148617	CGGGAGGAGAGGCTCGAACTCCCGACA	CGGGAGGAGAGGCTCGAACTCCCGACACCCGGTTTTGGAGACCGGTGCTCTACCAACTGAGCTACTCCCGTGTTTGCGGCTGCAAAGGTAATGCAAACTTTCAAATATGCAAGTAACAGACGTACTTATTTTATAAAGAAAGTTGCTTACAACATCTGTAAGTCCTGATACATAATGCGATACGCTGCTGCTTTTTTTTCCAGTGCCAGCGGGTAGGCTCTTGAGGAAGAAGGCATCCGGTAGAGGCGCATCGGATGGTTTTCGAAAAGAAACTCCGTGAAGTCGCCTACTTTGGGCTTGTCGATGGAGAACTGCGTGCACAGCGTGTCCGTAGCCTTCTCGCCGGTGGTAACGATAGCCTTGCATTGCGGTATCCGGTGTAGCAGGGCAGGGACGTCCGTGGGT	173	167	0.717949	6	Capsule Intestinal Profiling (Shalon et al. 2023)	TGTCGGGAGTTCGAGCCTCTCCTCCCG	GLM_Capsule	True	False	TGTCGGGAGTTCGAGCCTCTCCTCCCG	3.55782	0.474595	1	3	8	5.0	22.0
148618	148618	CGGGAGGAGAGGCTCGAACTCCCGACA	CGGGAGGAGAGGCTCGAACTCCCGACACCCGGTTTTGGAGACCGGTGCTCTACCAACTGAGCTACTCCCGTGTTTGCGGCTGCAAAGGTAATGCAAACTTTCAAATATGCAAGTAACAGACGTACTTATTTTATAAAGAAAGTTGCTTACAACATCTGTAAGTCCTGATACATAATGCGATACGCTGCTGCTTTTTTTTCCAGTGCCAGCGGGTAGGCTCTTGAGGAAGAAGGCATCCGGTAGAGGCGCATCGGATGGTTTTCGAAAAGAAACTCCGTGAAGTCGCCTACTTTGGGCTTGTCGATGGAAAACTGCGTGCACAGCGTGTCCGTTGCCTTCTCGCCGGTGGTGACGATAGCCTTGCATTGCGGTATCCGGTGCAGTAGGGCAGGAATGTCCGTAGGC	51	51	1.0	6	Capsule Intestinal Profiling (Shalon et al. 2023)	TGTCGGGAGTTCGAGCCTCTCCTCCCG	GLM_Capsule	True	False	TGTCGGGAGTTCGAGCCTCTCCTCCCG	3.55782	0.474595	1	3	8	5.0	22.0
148619	148619	CGGGAGGAGAGGCTCGAACTCCCGACA	CGGGAGGAGAGGCTCGAACTCCCGACACCCGGTTTTGGAGACCGGTGCTCTACCAACTGAGCTACTCCCGTGTTTGCGGCTGCAAAGGTAATGCAAACTTTCAAATATGCAAGTAACAGACGTACTTATTTTATAAAGAAAGTTGCTTACAACATCTGTAAGTCCTGATACATAATGCGATACGCTGCTGCTTTTTTTTCCAGTGCCAGCGGGTAGGCTCTTGAGGAAGAAGGCATCCGGTAGAGGCGCATCGGATGGTTTTCGAAAAGAAACTCCGTGAAGTCACCTACTTTGGGCTTGTCGATGGAGAACTGCGTGCACAGCGTGTCCGTTGCCTTCTCACCGGTGGTGACGATAGCCTTGCATTGCGGTATCCGGTGTAGCAGGGCAGGGACGTCCGTGGGT	62	61	0.264957	6	Capsule Intestinal Profiling (Shalon et al. 2023)	TGTCGGGAGTTCGAGCCTCTCCTCCCG	GLM_Capsule	True	False	TGTCGGGAGTTCGAGCCTCTCCTCCCG	3.55782	0.474595	1	3	8	5.0	22.0
148620	148620	CGGGAGGAGAGGCTCGAACTCCCGACA	CGGGAGGAGAGGCTCGAACTCCCGACACCCGGTTTTGGAGACCGGTGCTCTACCAACTGAGCTACTCCCGTGTTTGCGGCTGCAAAGGTAATGCAAACTTTCAAATATGCAAGTAACAGACGTACTTATTTTATAAAGAAAGTTGCTTACAACATCTGTAAGTCCTGATACATAATGCGATACGCTGCTGCTTTTTTTTCCAGTGCCAGCGGGTAGGCTCTTGAGGAAGAAGGCATCCGGTAGAGGCGCATCGGATGGTTTTCGAAAAGAAACTCCGTGAAGTCGCCTACTTTGGGCTTGTCGATGGAAAACTGCGTGCACAGCGTGTCCGTTGCCTTCTCGCCGGTGGTGACGATAGCCTTGCATTGCGGTATCCGGTGCAGTAGGGCAGGAATGTCCGTAGGCTGCACTACTTCCAGAAACTTGTCCGAGGCATTGTCCTGCAGGCGCCGTATGGCA	79	74	1.0	7	Capsule Intestinal Profiling (Shalon et al. 2023)	TGTCGGGAGTTCGAGCCTCTCCTCCCG	GLM_Capsule	True	False	TGTCGGGAGTTCGAGCCTCTCCTCCCG	3.55782	0.474595	1	1	8	3.0	22.0
148621	148621	CGGGAGGAGAGGCTCGAACTCCCGACA	CGGGAGGAGAGGCTCGAACTCCCGACACCCGGTTTTGGAGACCGGTGCTCTACCAACTGAGCTACTCCCGTGTTTGCGGCTGCAAAGGTAATGCAAACTTTCAAATATGCAAGTAACAGACGTACTTATTTTATAAAGAAAGTTGCTTACAACATCTGTAAGTCCTGATACATAATGCGATACGCTGCTGCTTTTTTTTCCAGTGCCAGCGGGTAGGCTCTTGAGGAAGAAGGCATCCGGTAGAGGCGCATCGGATGGTTTTCGAAAAGAAACTCCGTGAAGTCGCCTACTTTGGGCTTGTCGATGGAAAACTGCGTGCACAGCGTGTCCGTTGCCTTCTCGCCGGTGGTGACGATAGCCTTGCATTGCGGTATCCGGTGCAGTAGGGCAGGAATGTCCGTAGGCTGCACTACTTCCAGAAACTTGTCCGAGGCATTGTCCTGCAGGCGCCGTATGGCAGAGGCTGTGTCGAACAAGGCAATACCCTTTTCCTGCAGGAAACTGATGAGGCGT	69	68	0.16152	8	Capsule Intestinal Profiling (Shalon et al. 2023)	TGTCGGGAGTTCGAGCCTCTCCTCCCG	GLM_Capsule	True	False	TGTCGGGAGTTCGAGCCTCTCCTCCCG	3.55782	0.474595	1	2	8	0.0	22.0
148622	148622	CGGGAGGAGAGGCTCGAACTCCCGACA	CGGGAGGAGAGGCTCGAACTCCCGACACCCGGTTTTGGAGACCGGTGCTCTACCAACTGAGCTACTCCCGTGTTTGCGGCTGCAAAGGTAATGCAAACTTTCAAATATGCAAGTAACAGACGTACTTATTTTATAAAGAAAGTTGCTTACAACATCTGTAAGTCCTGATACATAATGCGATACGCTGCTGCTTTTTTTTCCAGTGCCAGCGGGTAGGCTCTTGAGGAAGAAGGCATCCGGTAGAGGCGCATCGGATGGTTTTCGAAAAGAAACTCCGTGAAGTCGCCTACTTTGGGCTTGTCGATGGAAAACTGCGTGCACAGCGTGTCCGTTGCCTTCTCGCCGGTGGTGACGATAGCCTTGCATTGCGGTATCCGGTGCAGTAGGGCAGGAATGTCCGTAGGCTGCACTACTTCCAGAAACTTGTCCGAGGCATTGTCCTGCAGGCGCCGTATGGCAGAGGCTGTGTCGAACAAGGCAATACCCTTTTTCTGCAGGAAACTGATGAGGCGT	30	30	0.967742	8	Capsule Intestinal Profiling (Shalon et al. 2023)	TGTCGGGAGTTCGAGCCTCTCCTCCCG	GLM_Capsule	True	False	TGTCGGGAGTTCGAGCCTCTCCTCCCG	3.55782	0.474595	1	2	8	0.0	22.0
148623	148623	CGGGAGGAGAGGCTCGAACTCCCGACA	CGGGAGGAGAGGCTCGAACTCCCGACACCCGGTTTTGGAGACCGGTGCTCTACCAACTGAGCTACTCCCGTGTTTGCGGCTGCAAAGGTAATGCAAACTTTCAAATATGCAAGTAACAGACGTACTTATTTTATAAAGAAAGTTGCTTACAACATCTGTAAGTCCTGATACATAATGCGATACGCTGCTGCTTTTTTTTCCAGTGCCAGCGGGTAGGCTCTTGAGGAAGAAGGCATCCGGTAGAGGCGCATCGGATGGTTTTCGAAAAGAAACTCCGTGAAGTCGCCTACTTTGGGCTTGTCGATGGAAAACTGCGTGCACAGCGTGTCCGTTGCCTTCTCGCCGGTGGTGACGATAGCCTTGCATTGCGGTATCCGGTGCAGTAGGGCAGGAATGTCCGTAGGCTGCACTACTTCCAGAAACTTGTCCGAGGCATTGTCCTGCAGGCGCCGTATGGCAGAGGCTGTGTCGAACAAGGCAATACCCTTTTTCTGCAGGAAACTGATGAGGCGTTCTTTGCAGAAAGCCTTCTTCGTCTTGTCTACAAAATAATCCTTGTCATTGAAG	12	12	0.034384	9	Capsule Intestinal Profiling (Shalon et al. 2023)	TGTCGGGAGTTCGAGCCTCTCCTCCCG	GLM_Capsule	True	False	TGTCGGGAGTTCGAGCCTCTCCTCCCG	3.55782	0.474595	1	1	8	0.0	22.0
148624	148624	CGGGAGGGATGAATCCCTCCCCTACGG	CGGGAGGGATGAATCCCTCCCCTACGGGCGTATTTTAAGTTTACTCCATTTCTCCTGCTATTGCAAGCACCTTATAAAATT	82	71	0.908163	0	Capsule Intestinal Profiling (Shalon et al. 2023)	CCGTAGGGGAGGGATTCATCCCTCCCG	GLM_Capsule, GLM_Capsule	False, True	True	CGGGAGGGATGAATCCCTCCCCTACGG	4.65913	0.612021	1	12	12	39.0	39.0
148625	148625	CGGGAGGGATGAATCCCTCCCCTACGG	CGGGAGGGATGAATCCCTCCCCTACGGTTTTAGGTTGAACAGAATGTAATGGCAGGGTTGCGGGCCGGGCATGCCCGGCCC	46	15	0.084291	0	Capsule Intestinal Profiling (Shalon et al. 2023)	CCGTAGGGGAGGGATTCATCCCTCCCG	GLM_Capsule, GLM_Capsule	False, True	True	CGGGAGGGATGAATCCCTCCCCTACGG	4.65913	0.612021	1	12	12	39.0	39.0
148626	148626	CGGGAGGGATGAATCCCTCCCCTACGG	CGGGAGGGATGAATCCCTCCCCTACGGATGAACCGTTGACGGCAGTTTAACGGCAGGTAGCGGAGGGGTCAAGACCCCTCC	39	37	0.632653	0	Capsule Intestinal Profiling (Shalon et al. 2023)	CCGTAGGGGAGGGATTCATCCCTCCCG	GLM_Capsule, GLM_Capsule	False, True	True	CGGGAGGGATGAATCCCTCCCCTACGG	4.65913	0.612021	1	12	12	39.0	39.0
148627	148627	CGGGAGGGATGAATCCCTCCCCTACGG	CGGGAGGGATGAATCCCTCCCCTACGGATATACCGTTGACGGCAGTTTCCCGGGAGGTGGCGGAGGGGTCAAGACCCCTCC	25	19	0.113497	0	Capsule Intestinal Profiling (Shalon et al. 2023)	CCGTAGGGGAGGGATTCATCCCTCCCG	GLM_Capsule, GLM_Capsule	False, True	True	CGGGAGGGATGAATCCCTCCCCTACGG	4.65913	0.612021	1	12	12	39.0	39.0
148628	148628	CGGGAGGGATGAATCCCTCCCCTACGG	CGGGAGGGATGAATCCCTCCCCTACGGTTGGTGGAAGGTTTGCGGCGAAGGATGCAGGTGGCGGCGTCCTCGACGCCCCGC	25	22	0.488889	0	Capsule Intestinal Profiling (Shalon et al. 2023)	CCGTAGGGGAGGGATTCATCCCTCCCG	GLM_Capsule, GLM_Capsule	False, True	True	CGGGAGGGATGAATCCCTCCCCTACGG	4.65913	0.612021	1	12	12	39.0	39.0
148629	148629	CGGGAGGGATGAATCCCTCCCCTACGG	CGGGAGGGATGAATCCCTCCCCTACGGTTTTAAGGTAAAAGGGATGGAGTGATAAGGTTGCGGGCCGGGCATGCCCGGCCC	24	13	0.009789	0	Capsule Intestinal Profiling (Shalon et al. 2023)	CCGTAGGGGAGGGATTCATCCCTCCCG	GLM_Capsule, GLM_Capsule	False, True	True	CGGGAGGGATGAATCCCTCCCCTACGG	4.65913	0.612021	1	12	12	39.0	39.0
148630	148630	CGGGAGGGATGAATCCCTCCCCTACGG	CGGGAGGGATGAATCCCTCCCCTACGGGGTTAAGATGAACGGGATGTAATGGCAAGCCTGCGGGCCGGGCATGCCCGGCCC	20	13	0.010116	0	Capsule Intestinal Profiling (Shalon et al. 2023)	CCGTAGGGGAGGGATTCATCCCTCCCG	GLM_Capsule, GLM_Capsule	False, True	True	CGGGAGGGATGAATCCCTCCCCTACGG	4.65913	0.612021	1	12	12	39.0	39.0
148631	148631	CGGGAGGGATGAATCCCTCCCCTACGG	CGGGAGGGATGAATCCCTCCCCTACGGTTGGTGGAAGGCTTTCGGCGAAGGATGTAGGGGGCGGCGTCCTCGACGCCCCGC	19	16	0.002086	0	Capsule Intestinal Profiling (Shalon et al. 2023)	CCGTAGGGGAGGGATTCATCCCTCCCG	GLM_Capsule, GLM_Capsule	False, True	True	CGGGAGGGATGAATCCCTCCCCTACGG	4.65913	0.612021	1	12	12	39.0	39.0
148632	148632	CGGGAGGGATGAATCCCTCCCCTACGG	CGGGAGGGATGAATCCCTCCCCTACGGTTTTAGGTTGAACAGAATGTGATGGCAGGGTTGCGGGCCGGGCATGCCCGGCCC	18	4	0.084291	0	Capsule Intestinal Profiling (Shalon et al. 2023)	CCGTAGGGGAGGGATTCATCCCTCCCG	GLM_Capsule, GLM_Capsule	False, True	True	CGGGAGGGATGAATCCCTCCCCTACGG	4.65913	0.612021	1	12	12	39.0	39.0
148633	148633	CGGGAGGGATGAATCCCTCCCCTACGG	CGGGAGGGATGAATCCCTCCCCTACGGGTTATCCGTTAGCGGTAGTTTGCCGGGAGGCGGCGGAGGGGTCAAGACCCCTCC	16	16	0.110609	0	Capsule Intestinal Profiling (Shalon et al. 2023)	CCGTAGGGGAGGGATTCATCCCTCCCG	GLM_Capsule, GLM_Capsule	False, True	True	CGGGAGGGATGAATCCCTCCCCTACGG	4.65913	0.612021	1	12	12	39.0	39.0
148634	148634	CGGGAGGGATGAATCCCTCCCCTACGG	CGGGAGGGATGAATCCCTCCCCTACGGATGAACCGTTGACGGCAGTTTAACGGAAGGTAGCGGAGGGGTCAAGACCCCTCC	12	10	0.632653	0	Capsule Intestinal Profiling (Shalon et al. 2023)	CCGTAGGGGAGGGATTCATCCCTCCCG	GLM_Capsule, GLM_Capsule	False, True	True	CGGGAGGGATGAATCCCTCCCCTACGG	4.65913	0.612021	1	12	12	39.0	39.0
148635	148635	CGGGAGGGATGAATCCCTCCCCTACGG	CGGGAGGGATGAATCCCTCCCCTACGGATTGAACCGTTGACGGCAGTTTAACGGAAGGTAGCGGAGGGGTCAAGACCCCTC	10	10	0.088608	0	Capsule Intestinal Profiling (Shalon et al. 2023)	CCGTAGGGGAGGGATTCATCCCTCCCG	GLM_Capsule, GLM_Capsule	False, True	True	CGGGAGGGATGAATCCCTCCCCTACGG	4.65913	0.612021	1	12	12	39.0	39.0
148636	148636	CGGGAGGGATGAATCCCTCCCCTACGG	CGGGAGGGATGAATCCCTCCCCTACGGGCGTATTTTAAGTTTACTCCATTTCTCCTGCTATTGCAAGCACCTTATAAAATTCGAAAAAACTGCGCAATTTCCGCAGATTGTGACCCGGTTTGCTATGGCAACTTA	101	81	0.147488	1	Capsule Intestinal Profiling (Shalon et al. 2023)	CCGTAGGGGAGGGATTCATCCCTCCCG	GLM_Capsule, GLM_Capsule	False, True	True	CGGGAGGGATGAATCCCTCCCCTACGG	4.65913	0.612021	1	1	12	5.0	39.0
148637	148637	CGGGAGGGTCAAGACCCTCCCCTACAA	CGGGAGGGTCAAGACCCTCCCCTACAAATCCCTTTTTATCCTGCCTTGTAGGGAGGGGTCTTGACCCCTCCGCCGTTTAAT	153	116	0.649485	0	Capsule Intestinal Profiling (Shalon et al. 2023)	TTGTAGGGGAGGGTCTTGACCCTCCCG	GLM_Capsule	True	False	TTGTAGGGGAGGGTCTTGACCCTCCCG	2.6633	0.470864	1	4	4	9.0	9.0
148638	148638	CGGGAGGGTCAAGACCCTCCCCTACAA	CGGGAGGGTCAAGACCCTCCCCTACAAACCAGCCCGGAAGCAGGTGCTGTACAGCAGATGCTCACTTGCGGGTAAGCTGAG	95	79	0.914894	0	Capsule Intestinal Profiling (Shalon et al. 2023)	TTGTAGGGGAGGGTCTTGACCCTCCCG	GLM_Capsule	True	False	TTGTAGGGGAGGGTCTTGACCCTCCCG	2.6633	0.470864	1	4	4	9.0	9.0
148639	148639	CGGGAGGGTCAAGACCCTCCCCTACAA	CGGGAGGGTCAAGACCCTCCCCTACAAATCCCTTTTTATCCTGCCTTGTAGGGAGGGGTCTTGACCCCTCCGCCGTGTAAT	18	9	0.5	0	Capsule Intestinal Profiling (Shalon et al. 2023)	TTGTAGGGGAGGGTCTTGACCCTCCCG	GLM_Capsule	True	False	TTGTAGGGGAGGGTCTTGACCCTCCCG	2.6633	0.470864	1	4	4	9.0	9.0
148640	148640	CGGGAGGGTCAAGACCCTCCCCTACAA	CGGGAGGGTCAAGACCCTCCCCTACAAATCACCCATAAAAATTCCCTTTGCAAATTCTATTGCACACTCGCCCGAATTGTG	13	9	0.989796	0	Capsule Intestinal Profiling (Shalon et al. 2023)	TTGTAGGGGAGGGTCTTGACCCTCCCG	GLM_Capsule	True	False	TTGTAGGGGAGGGTCTTGACCCTCCCG	2.6633	0.470864	1	4	4	9.0	9.0
148641	148641	CGGGAGGGTCAAGACCCTCCCCTACAA	CGGGAGGGTCAAGACCCTCCCCTACAAACCAGCCCGGAAGCAGGTGCTGTACAGCAGATGCTCACTTGCGGGTAAGCTGAGGGTCGGGCATGCCCGGCCCCTACGGGACGGCGCATTTGTAGGGGGCGACGTCCC	180	149	0.968354	1	Capsule Intestinal Profiling (Shalon et al. 2023)	TTGTAGGGGAGGGTCTTGACCCTCCCG	GLM_Capsule	True	False	TTGTAGGGGAGGGTCTTGACCCTCCCG	2.6633	0.470864	1	1	4	0.0	9.0
148642	148642	CGGGAGGGTCAAGACCCTCCCCTACAA	CGGGAGGGTCAAGACCCTCCCCTACAAACCAGCCCGGAAGCAGGTGCTGTACAGCAGATGCTCACTTGCGGGTAAGCTGAGGGTCGGGCATGCCCGGCCCCTACGGGACGGCGCATTTGTAGGGGGCGACGTCCCCGACGCCCCGTGGGTGTTATTTCTTAACGACTTTTTTCTTCTTCCGCACGCTGT	193	172	0.833333	2	Capsule Intestinal Profiling (Shalon et al. 2023)	TTGTAGGGGAGGGTCTTGACCCTCCCG	GLM_Capsule	True	False	TTGTAGGGGAGGGTCTTGACCCTCCCG	2.6633	0.470864	1	1	4	0.0	9.0
148643	148643	CGGGAGTTCCCCCGAACCCCCGCAGGG	CGGGAGTTCCCCCGAACCCCCGCAGGGGGGAGGTGGAGGCCCCCTTGTCAAAGGGGGCTGGCCGCGTTAGCGGACTGGGGG	246	225	0.716999	0	Capsule Intestinal Profiling (Shalon et al. 2023)	CCCTGCGGGGGTTCGGGGGAACTCCCG	GLM_Capsule	False	False	CGGGAGTTCCCCCGAACCCCCGCAGGG	4.25	0.640257	1	16	16	22.0	22.0
148644	148644	CGGGAGTTCCCCCGAACCCCCGCAGGG	CGGGAGTTCCCCCGAACCCCCGCAGGGTTAAACGGCTGCTGATTTTGGGATGGACTCTGCTTTAAATCATTGCTCTGTAGG	214	191	0.963415	0	Capsule Intestinal Profiling (Shalon et al. 2023)	CCCTGCGGGGGTTCGGGGGAACTCCCG	GLM_Capsule	False	False	CGGGAGTTCCCCCGAACCCCCGCAGGG	4.25	0.640257	1	16	16	22.0	22.0
148645	148645	CGGGAGTTCCCCCGAACCCCCGCAGGG	CGGGAGTTCCCCCGAACCCCCGCAGGGGGGAGATGGAGGCCCCCTTGTCAAAGGGGGCTGGCCGCGTTAGCGGACTGGGGG	129	126	0.716999	0	Capsule Intestinal Profiling (Shalon et al. 2023)	CCCTGCGGGGGTTCGGGGGAACTCCCG	GLM_Capsule	False	False	CGGGAGTTCCCCCGAACCCCCGCAGGG	4.25	0.640257	1	16	16	22.0	22.0
148646	148646	CGGGAGTTCCCCCGAACCCCCGCAGGG	CGGGAGTTCCCCCGAACCCCCGCAGGGGTAAACGGCTGCTATAATCTCGGGCGGCAGCCCGCAAAAGGCTCCCCATCAGGG	98	89	0.324042	0	Capsule Intestinal Profiling (Shalon et al. 2023)	CCCTGCGGGGGTTCGGGGGAACTCCCG	GLM_Capsule	False	False	CGGGAGTTCCCCCGAACCCCCGCAGGG	4.25	0.640257	1	16	16	22.0	22.0
148647	148647	CGGGAGTTCCCCCGAACCCCCGCAGGG	CGGGAGTTCCCCCGAACCCCCGCAGGGGTGAGGTAGAGGCCCCCTTGTCAAAGGGGGCTGGCCGCGTCAACGGCCTGGGGG	78	71	0.962025	0	Capsule Intestinal Profiling (Shalon et al. 2023)	CCCTGCGGGGGTTCGGGGGAACTCCCG	GLM_Capsule	False	False	CGGGAGTTCCCCCGAACCCCCGCAGGG	4.25	0.640257	1	16	16	22.0	22.0
148648	148648	CGGGAGTTCCCCCGAACCCCCGCAGGG	CGGGAGTTCCCCCGAACCCCCGCAGGGGTGAACAGCAGCGCTGTAGGGGCGGCATATATGCCGCCCGCAACCTACCGCGGC	62	47	0.240848	0	Capsule Intestinal Profiling (Shalon et al. 2023)	CCCTGCGGGGGTTCGGGGGAACTCCCG	GLM_Capsule	False	False	CGGGAGTTCCCCCGAACCCCCGCAGGG	4.25	0.640257	1	16	16	22.0	22.0
148649	148649	CGGGAGTTCCCCCGAACCCCCGCAGGG	CGGGAGTTCCCCCGAACCCCCGCAGGGGAAAAAGGCCCCCTTGTCAAAGGGGGCTGTCACCGTTAGGTGACTGGGGGATTC	58	52	0.103387	0	Capsule Intestinal Profiling (Shalon et al. 2023)	CCCTGCGGGGGTTCGGGGGAACTCCCG	GLM_Capsule	False	False	CGGGAGTTCCCCCGAACCCCCGCAGGG	4.25	0.640257	1	16	16	22.0	22.0
148650	148650	CGGGAGTTCCCCCGAACCCCCGCAGGG	CGGGAGTTCCCCCGAACCCCCGCAGGGGGTGAACGGCAGCTCTGTAGGGGCGGCATATATGCCGCCCGCAACCTACCGCGG	58	53	0.102713	0	Capsule Intestinal Profiling (Shalon et al. 2023)	CCCTGCGGGGGTTCGGGGGAACTCCCG	GLM_Capsule	False	False	CGGGAGTTCCCCCGAACCCCCGCAGGG	4.25	0.640257	1	16	16	22.0	22.0
148651	148651	CGGGAGTTCCCCCGAACCCCCGCAGGG	CGGGAGTTCCCCCGAACCCCCGCAGGGGGGAGGCAAAGGCCCCCTTGTCAAAGGGGGCTGTCACCGTTAGGTGACTGGGGG	45	43	0.311234	0	Capsule Intestinal Profiling (Shalon et al. 2023)	CCCTGCGGGGGTTCGGGGGAACTCCCG	GLM_Capsule	False	False	CGGGAGTTCCCCCGAACCCCCGCAGGG	4.25	0.640257	1	16	16	22.0	22.0
148652	148652	CGGGAGTTCCCCCGAACCCCCGCAGGG	CGGGAGTTCCCCCGAACCCCCGCAGGGGGGGGAGGTGGAGGCCCCCTTGTCAAAGGGGGCTGGCCGCGTTAGCGGACTGGG	45	43	0.042857	0	Capsule Intestinal Profiling (Shalon et al. 2023)	CCCTGCGGGGGTTCGGGGGAACTCCCG	GLM_Capsule	False	False	CGGGAGTTCCCCCGAACCCCCGCAGGG	4.25	0.640257	1	16	16	22.0	22.0
148653	148653	CGGGAGTTCCCCCGAACCCCCGCAGGG	CGGGAGTTCCCCCGAACCCCCGCAGGGTTAAACGGCTGCTGCTTTTGGGATGGACTCTGCTTTAAATCATTGCTCTGTAGG	44	41	0.963415	0	Capsule Intestinal Profiling (Shalon et al. 2023)	CCCTGCGGGGGTTCGGGGGAACTCCCG	GLM_Capsule	False	False	CGGGAGTTCCCCCGAACCCCCGCAGGG	4.25	0.640257	1	16	16	22.0	22.0
148654	148654	CGGGAGTTCCCCCGAACCCCCGCAGGG	CGGGAGTTCCCCCGAACCCCCGCAGGGGGGAAGTGGAGGCCCCCTTGTCAAAGGGGGCTGTCACCGTTAGGTGACTGGGGG	35	34	0.311234	0	Capsule Intestinal Profiling (Shalon et al. 2023)	CCCTGCGGGGGTTCGGGGGAACTCCCG	GLM_Capsule	False	False	CGGGAGTTCCCCCGAACCCCCGCAGGG	4.25	0.640257	1	16	16	22.0	22.0
148655	148655	CGGGAGTTCCCCCGAACCCCCGCAGGG	CGGGAGTTCCCCCGAACCCCCGCAGGGGGAGAGGGAGGCCCCCTTGTCAAAGGGGGCTGTCACCGTTAGGTGACTGGGGGA	27	21	0.257353	0	Capsule Intestinal Profiling (Shalon et al. 2023)	CCCTGCGGGGGTTCGGGGGAACTCCCG	GLM_Capsule	False	False	CGGGAGTTCCCCCGAACCCCCGCAGGG	4.25	0.640257	1	16	16	22.0	22.0
148656	148656	CGGGAGTTCCCCCGAACCCCCGCAGGG	CGGGAGTTCCCCCGAACCCCCGCAGGGGGGAGGTTGAGGCCCCCTTGTCAAAGGGGGCTGGCCGCGTTAGCGGACTGGGGG	17	15	0.716999	0	Capsule Intestinal Profiling (Shalon et al. 2023)	CCCTGCGGGGGTTCGGGGGAACTCCCG	GLM_Capsule	False	False	CGGGAGTTCCCCCGAACCCCCGCAGGG	4.25	0.640257	1	16	16	22.0	22.0
148657	148657	CGGGAGTTCCCCCGAACCCCCGCAGGG	CGGGAGTTCCCCCGAACCCCCGCAGGGGTGAGGTAGAGGCCCCCTTGTCAAAGGGGGCTGGCCGCGTTAGCGGACTGGGGG	10	8	0.716999	0	Capsule Intestinal Profiling (Shalon et al. 2023)	CCCTGCGGGGGTTCGGGGGAACTCCCG	GLM_Capsule	False	False	CGGGAGTTCCCCCGAACCCCCGCAGGG	4.25	0.640257	1	16	16	22.0	22.0
148658	148658	CGGGAGTTCCCCCGAACCCCCGCAGGG	CGGGAGTTCCCCCGAACCCCCGCAGGGGGGAGGTGGAGGCCCCCTTGTCAAAGGGGGGCTGGCCGCGTTAGCGGACTGGGG	2	2	0.012346	0	Capsule Intestinal Profiling (Shalon et al. 2023)	CCCTGCGGGGGTTCGGGGGAACTCCCG	GLM_Capsule	False	False	CGGGAGTTCCCCCGAACCCCCGCAGGG	4.25	0.640257	1	16	16	22.0	22.0
148659	148659	CGGGAGTTCCCCCGAACCCCCGCAGGG	CGGGAGTTCCCCCGAACCCCCGCAGGGTTAAACGGCTGCTGATTTTGGGATGGACTCTGCTTTAAATCATTGCTCTGTAGGGGCGGCATATATGCCGCCCGCGGCCTTGCCGTTACCGCCCCTGCATCTTTCGTC	138	128	0.963235	1	Capsule Intestinal Profiling (Shalon et al. 2023)	CCCTGCGGGGGTTCGGGGGAACTCCCG	GLM_Capsule	False	False	CGGGAGTTCCCCCGAACCCCCGCAGGG	4.25	0.640257	1	2	16	0.0	22.0
148660	148660	CGGGAGTTCCCCCGAACCCCCGCAGGG	CGGGAGTTCCCCCGAACCCCCGCAGGGGTGAGGTAGAGGCCCCCTTGTCAAAGGGGGCTGGCCGCGTCAACGGCCTGGGGGATTCCGACGGGCCGTGCGTCACCACCCATTCCCGGGCAACCTCCGCACGCGAAA	72	69	0.1417	1	Capsule Intestinal Profiling (Shalon et al. 2023)	CCCTGCGGGGGTTCGGGGGAACTCCCG	GLM_Capsule	False	False	CGGGAGTTCCCCCGAACCCCCGCAGGG	4.25	0.640257	1	2	16	0.0	22.0
148661	148661	CGGGAGTTCCCCCGAACCCCCGCAGGG	CGGGAGTTCCCCCGAACCCCCGCAGGGTTAAACGGCTGCTGATTTTGGGATGGACTCTGCTTTAAATCATTGCTCTGTAGGGGCGGCATATATGCCGCCCGCGGCCTTGCCGTTACCGCCCCTGCATCTTTCGTCACGAGCTTTCCGCCATCCGTAGGGGCGGGATTCCTCCCTCCCGGGCCGTATCCC	310	284	0.945687	2	Capsule Intestinal Profiling (Shalon et al. 2023)	CCCTGCGGGGGTTCGGGGGAACTCCCG	GLM_Capsule	False	False	CGGGAGTTCCCCCGAACCCCCGCAGGG	4.25	0.640257	1	1	16	0.0	22.0
148662	148662	CGGGAGTTCCCCCGAACCCCCGCAGGG	CGGGAGTTCCCCCGAACCCCCGCAGGGTTAAACGGCTGCTGATTTTGGGATGGACTCTGCTTTAAATCATTGCTCTGTAGGGGCGGCATATATGCCGCCCGCGGCCTTGCCGTTACCGCCCCTGCATCTTTCGTCACGAGCTTTCCGCCATCCGTAGGGGCGGGATTCCTCCCTCCCGGGCCGTATCCCAATATCACAAACAAAAAAGGTCGTGCCGACAATCCATCGTCAGCACGACCTTTC	151	125	0.469965	3	Capsule Intestinal Profiling (Shalon et al. 2023)	CCCTGCGGGGGTTCGGGGGAACTCCCG	GLM_Capsule	False	False	CGGGAGTTCCCCCGAACCCCCGCAGGG	4.25	0.640257	1	2	16	0.0	22.0
148663	148663	CGGGAGTTCCCCCGAACCCCCGCAGGG	CGGGAGTTCCCCCGAACCCCCGCAGGGTTAAACGGCTGCTGATTTTGGGATGGACTCTGCTTTAAATCATTGCTCTGTAGGGGCGGCATATATGCCGCCCGCGGCCTTGCCGTTACCGCCCCTGCATCTTTCGTCACGAGCTTTCCGCCATCCGTAGGGGCGGGATTCCTCCCTCCCGGGCCGTATCCCAATATCACAAACAAAAAGGTCGTGCCGACAATCCATCGTCAGCACGACCTTTCG	18	16	0.056537	3	Capsule Intestinal Profiling (Shalon et al. 2023)	CCCTGCGGGGGTTCGGGGGAACTCCCG	GLM_Capsule	False	False	CGGGAGTTCCCCCGAACCCCCGCAGGG	4.25	0.640257	1	2	16	0.0	22.0
148664	148664	CGGGAGTTTGACAGTTGAATATTAGAA	CGGGAGTTTGACAGTTGAATATTAGAAAAATACCTTGCAGGCCTTATAAAACCTGCTTTTTTTATGTCAAATTTTCCGTTT	253	226	0.974684	0	Capsule Intestinal Profiling (Shalon et al. 2023)	TTCTAATATTCAACTGTCAAACTCCCG	GLM_Capsule	True	False	TTCTAATATTCAACTGTCAAACTCCCG	4.39693	0.556988	1	1	1	0.0
148665	148665	CGGGAGTTTGACAGTTGAATATTAGAA	CGGGAGTTTGACAGTTGAATATTAGAAAAATACCTTGCAGGCCTTATAAAACCTGCTTTTTTTATGTCAAATTTTCCGTTTTTATATGTACTTGTTTGTAATAGTGTGTTATAATAAAAGAAAAGGAGTTTTTTC	94	80	0.823171	1	Capsule Intestinal Profiling (Shalon et al. 2023)	TTCTAATATTCAACTGTCAAACTCCCG	GLM_Capsule	True	False	TTCTAATATTCAACTGTCAAACTCCCG	4.39693	0.556988	1	1	1	0.0
148666	148666	CGGGATAGTGGTGTGTGAACAGTAACA	CGGGATAGTGGTGTGTGAACAGTAACAATATTTATTCTCCTTTTTCCTCATCAGGATCTTCCTCTATCACAACATCCATGT	15	14	0.835897	0	Capsule Intestinal Profiling (Shalon et al. 2023)	TGTTACTGTTCACACACCACTATCCCG	GLM_Capsule	False	False	CGGGATAGTGGTGTGTGAACAGTAACA	4.92641	0.517085	1	2	2	23.0	23.0
148667	148667	CGGGATAGTGGTGTGTGAACAGTAACA	CGGGATAGTGGTGTGTGAACAGTAACAATATGTCCAAATGATAAATAGAATATTTTAAAGCTTCCTTGCATATTTTATAAC	13	12	0.840764	0	Capsule Intestinal Profiling (Shalon et al. 2023)	TGTTACTGTTCACACACCACTATCCCG	GLM_Capsule	False	False	CGGGATAGTGGTGTGTGAACAGTAACA	4.92641	0.517085	1	2	2	23.0	23.0
148668	148668	CGGGATAGTGGTGTGTGAACAGTAACG	CGGGATAGTGGTGTGTGAACAGTAACGATTATTGTGAATTCTTTATGAATAAACTTGTTTTTAAATGTGCAAAGTGTTACA	287	261	0.573593	0	Capsule Intestinal Profiling (Shalon et al. 2023)	CGTTACTGTTCACACACCACTATCCCG	GLM_Capsule	False	False	CGGGATAGTGGTGTGTGAACAGTAACG	3.68162	0.757102	1	2	2	11.0	11.0
148669	148669	CGGGATAGTGGTGTGTGAACAGTAACG	CGGGATAGTGGTGTGTGAACAGTAACGCGAAACAACCAGTAAACAGCGCGGGGCATTACTTCGGTTTGGGTGAATTTTGCA	15	10	0.963504	0	Capsule Intestinal Profiling (Shalon et al. 2023)	CGTTACTGTTCACACACCACTATCCCG	GLM_Capsule	False	False	CGGGATAGTGGTGTGTGAACAGTAACG	3.68162	0.757102	1	2	2	11.0	11.0
148670	148670	CGGGATAGTGGTGTGTGAACAGTAACT	CGGGATAGTGGTGTGTGAACAGTAACTACAAATCTGATGAATATTCTTGAATTGTTTGACGATTTCGGTTGTGAAACAGAT	19	13	0.556797	0	Capsule Intestinal Profiling (Shalon et al. 2023)	AGTTACTGTTCACACACCACTATCCCG	GLM_Capsule	False	False	CGGGATAGTGGTGTGTGAACAGTAACT	3.77234	0.642966	1	1	1	10.0	10.0
148671	148671	CGGGATTTAGCGCAGTTGGTAGCGCAC	CGGGATTTAGCGCAGTTGGTAGCGCACGTCGTTCGGGACGATGAGGTCGCTGGTTCGAGTCCAGTAATCCCGACTCACCTA	784	740	0.978975	0	Capsule Intestinal Profiling (Shalon et al. 2023)	GTGCGCTACCAACTGCGCTAAATCCCG	GLM_Capsule	True	False	GTGCGCTACCAACTGCGCTAAATCCCG	3.02005	0.809856	1	7	8	8.0	8.0
148672	148672	CGGGATTTAGCGCAGTTGGTAGCGCAC	CGGGATTTAGCGCAGTTGGTAGCGCACGTCGTTCGGGACGATGAGGTCGCTGGTTCGAGTCCAGTAATCCCGACCAAACAA	233	224	0.978355	0	Capsule Intestinal Profiling (Shalon et al. 2023)	GTGCGCTACCAACTGCGCTAAATCCCG	GLM_Capsule	True	False	GTGCGCTACCAACTGCGCTAAATCCCG	3.02005	0.809856	1	7	8	8.0	8.0
148673	148673	CGGGATTTAGCGCAGTTGGTAGCGCAC	CGGGATTTAGCGCAGTTGGTAGCGCACGTCGTTCGGGACGATGAGGTCGCTGGTTCGAGTCCAGTAATCCCGACTATTCAC	132	120	0.960317	0	Capsule Intestinal Profiling (Shalon et al. 2023)	GTGCGCTACCAACTGCGCTAAATCCCG	GLM_Capsule	True	False	GTGCGCTACCAACTGCGCTAAATCCCG	3.02005	0.809856	1	7	8	8.0	8.0
148674	148674	CGGGATTTAGCGCAGTTGGTAGCGCAC	CGGGATTTAGCGCAGTTGGTAGCGCACGTCGTTCGGGACGATGAGGTCGCTGGTTCGAGTCCAGTAATCCCGACCTATATA	53	50	0.980769	0	Capsule Intestinal Profiling (Shalon et al. 2023)	GTGCGCTACCAACTGCGCTAAATCCCG	GLM_Capsule	True	False	GTGCGCTACCAACTGCGCTAAATCCCG	3.02005	0.809856	1	7	8	8.0	8.0
148675	148675	CGGGATTTAGCGCAGTTGGTAGCGCAC	CGGGATTTAGCGCAGTTGGTAGCGCACGTCGTTCGGGACGATGAGGTCGCTGGTTCGAGTCCAGTAATCCCGACGAAAAGC	31	29	0.967742	0	Capsule Intestinal Profiling (Shalon et al. 2023)	GTGCGCTACCAACTGCGCTAAATCCCG	GLM_Capsule	True	False	GTGCGCTACCAACTGCGCTAAATCCCG	3.02005	0.809856	1	7	8	8.0	8.0
148676	148676	CGGGATTTAGCGCAGTTGGTAGCGCAC	CGGGATTTAGCGCAGTTGGTAGCGCACTACGTTCGGGACGTAGGGGTCGGGCGTTCGAGTCGCCTAATCCCGACTTTTATG	26	24	0.96	0	Capsule Intestinal Profiling (Shalon et al. 2023)	GTGCGCTACCAACTGCGCTAAATCCCG	GLM_Capsule	True	False	GTGCGCTACCAACTGCGCTAAATCCCG	3.02005	0.809856	1	7	8	8.0	8.0
148677	148677	CGGGATTTAGCGCAGTTGGTAGCGCAC	CGGGATTTAGCGCAGTTGGTAGCGCACGTCGTTCGGGACGATGAGGTCGCTGGTTCGAGTCCAGTAATCCCGACTATCCAT	18	15	0.9375	0	Capsule Intestinal Profiling (Shalon et al. 2023)	GTGCGCTACCAACTGCGCTAAATCCCG	GLM_Capsule	True	False	GTGCGCTACCAACTGCGCTAAATCCCG	3.02005	0.809856	1	7	8	8.0	8.0
148678	148678	CGGGATTTAGCGCAGTTGGTAGCGCAC	CGGGATTTAGCGCAGTTGGTAGCGCACGTCGTTCGGGACGATGAGGTCGCTGGTTCGAGTCCAGTAATCCCGACTCACCTATAAAATCGGAGCTTATGAAGTTCAAAGACATTTTTTACCTTCAAAAGAAAGACC	399	354	0.98374	1	Capsule Intestinal Profiling (Shalon et al. 2023)	GTGCGCTACCAACTGCGCTAAATCCCG	GLM_Capsule	True	False	GTGCGCTACCAACTGCGCTAAATCCCG	3.02005	0.809856	1	8	8	7.0	8.0
148679	148679	CGGGATTTAGCGCAGTTGGTAGCGCAC	CGGGATTTAGCGCAGTTGGTAGCGCACGTCGTTCGGGACGATGAGGTCGCTGGTTCGAGTCCAGTAATCCCGACCAAACAATCATATAGACTTAAAATCCGTAAGCCTATGAAGTTTTTAAAGGATTTTTTTTAT	144	123	0.775148	1	Capsule Intestinal Profiling (Shalon et al. 2023)	GTGCGCTACCAACTGCGCTAAATCCCG	GLM_Capsule	True	False	GTGCGCTACCAACTGCGCTAAATCCCG	3.02005	0.809856	1	8	8	7.0	8.0
148680	148680	CGGGATTTAGCGCAGTTGGTAGCGCAC	CGGGATTTAGCGCAGTTGGTAGCGCACGTCGTTCGGGACGATGAGGTCGCTGGTTCGAGTCCAGTAATCCCGACTATTCACCAAAAAGCGGGACTTATGAACATAAAAGACCTATTTTATCTCCAGAAGAATGAC	67	60	0.983871	1	Capsule Intestinal Profiling (Shalon et al. 2023)	GTGCGCTACCAACTGCGCTAAATCCCG	GLM_Capsule	True	False	GTGCGCTACCAACTGCGCTAAATCCCG	3.02005	0.809856	1	8	8	7.0	8.0
148681	148681	CGGGATTTAGCGCAGTTGGTAGCGCAC	CGGGATTTAGCGCAGTTGGTAGCGCACGTCGTTCGGGACGATGAGGTCGCTGGTTCGAGTCCAGTAATCCCGACTATTCACCAAAAAGTGGGACTTATGAACATAAAAGACCTATTTTACCTCTCCAAGAATGAC	24	23	1.0	1	Capsule Intestinal Profiling (Shalon et al. 2023)	GTGCGCTACCAACTGCGCTAAATCCCG	GLM_Capsule	True	False	GTGCGCTACCAACTGCGCTAAATCCCG	3.02005	0.809856	1	8	8	7.0	8.0
148682	148682	CGGGATTTAGCGCAGTTGGTAGCGCAC	CGGGATTTAGCGCAGTTGGTAGCGCACGTCGTTCGGGACGATGAGGTCGCTGGTTCGAGTCCAGTAATCCCGACCTATATAAACCAACAGAATGGTATATGATATTAAGAGACATCTTTTACCTTCAACGGAATG	46	44	1.0	1	Capsule Intestinal Profiling (Shalon et al. 2023)	GTGCGCTACCAACTGCGCTAAATCCCG	GLM_Capsule	True	False	GTGCGCTACCAACTGCGCTAAATCCCG	3.02005	0.809856	1	8	8	7.0	8.0
148683	148683	CGGGATTTAGCGCAGTTGGTAGCGCAC	CGGGATTTAGCGCAGTTGGTAGCGCACGTCGTTCGGGACGATGAGGTCGCTGGTTCGAGTCCAGTAATCCCGACCTATATAAACCAACAGAATGTCGTATGATATTAAGAGACATCTTTTACCTGCAACGGAATG	36	33	0.970588	1	Capsule Intestinal Profiling (Shalon et al. 2023)	GTGCGCTACCAACTGCGCTAAATCCCG	GLM_Capsule	True	False	GTGCGCTACCAACTGCGCTAAATCCCG	3.02005	0.809856	1	8	8	7.0	8.0
148684	148684	CGGGATTTAGCGCAGTTGGTAGCGCAC	CGGGATTTAGCGCAGTTGGTAGCGCACTACGTTCGGGACGTAGGGGTCGGGCGTTCGAGTCGCCTAATCCCGACTTTTATGAGAAGTATATTTTATCTTCAACGCAACGATCGAAACGCAATTATCGTCATATTG	17	17	0.944444	1	Capsule Intestinal Profiling (Shalon et al. 2023)	GTGCGCTACCAACTGCGCTAAATCCCG	GLM_Capsule	True	False	GTGCGCTACCAACTGCGCTAAATCCCG	3.02005	0.809856	1	8	8	7.0	8.0
148685	148685	CGGGATTTAGCGCAGTTGGTAGCGCAC	CGGGATTTAGCGCAGTTGGTAGCGCACGTCGTTCGGGACGATGAGGTCGCTGGTTCGAGTCCAGTAATCCCGACTATCCATCAGAGATAGGGCTTCGGCTCTTCTCTAACATCTAACATTATTCACCCTTTAAAG	12	10	0.647059	1	Capsule Intestinal Profiling (Shalon et al. 2023)	GTGCGCTACCAACTGCGCTAAATCCCG	GLM_Capsule	True	False	GTGCGCTACCAACTGCGCTAAATCCCG	3.02005	0.809856	1	8	8	7.0	8.0
148686	148686	CGGGATTTAGCGCAGTTGGTAGCGCAC	CGGGATTTAGCGCAGTTGGTAGCGCACGTCGTTCGGGACGATGAGGTCGCTGGTTCGAGTCCAGTAATCCCGACTCACCTATAAAATCGGAGCTTATGAAGTTCAAAGACATTTTTTACCTTCAAAAGAAAGACCGACAAGCTCTCCTCACCCTGCTTGCCATTATGATTGTGTGTGTTTCTCTCACGT	308	275	0.986111	2	Capsule Intestinal Profiling (Shalon et al. 2023)	GTGCGCTACCAACTGCGCTAAATCCCG	GLM_Capsule	True	False	GTGCGCTACCAACTGCGCTAAATCCCG	3.02005	0.809856	1	7	8	8.0	8.0
148687	148687	CGGGATTTAGCGCAGTTGGTAGCGCAC	CGGGATTTAGCGCAGTTGGTAGCGCACGTCGTTCGGGACGATGAGGTCGCTGGTTCGAGTCCAGTAATCCCGACTCACCTATAAAATCGGAGCTTATGAAGTTCAAAGACATTTTTTACCTTCAAAAGAAAGACCGACAAGCTCTCCTCACCCTGCTTGCCATTATGATTGCGTGCGTTTCTCTCACGT	17	15	0.9375	2	Capsule Intestinal Profiling (Shalon et al. 2023)	GTGCGCTACCAACTGCGCTAAATCCCG	GLM_Capsule	True	False	GTGCGCTACCAACTGCGCTAAATCCCG	3.02005	0.809856	1	7	8	8.0	8.0
148688	148688	CGGGATTTAGCGCAGTTGGTAGCGCAC	CGGGATTTAGCGCAGTTGGTAGCGCACGTCGTTCGGGACGATGAGGTCGCTGGTTCGAGTCCAGTAATCCCGACTATTCACCAAAAAGCGGGACTTATGAACATAAAAGACCTATTTTATCTCCAGAAGAATGACCGACAAGCCCTTTTCGCCTTGCTAGCCATTCTCATCGTATGCCTTACTCTCGTG	51	47	0.960784	2	Capsule Intestinal Profiling (Shalon et al. 2023)	GTGCGCTACCAACTGCGCTAAATCCCG	GLM_Capsule	True	False	GTGCGCTACCAACTGCGCTAAATCCCG	3.02005	0.809856	1	7	8	8.0	8.0
148689	148689	CGGGATTTAGCGCAGTTGGTAGCGCAC	CGGGATTTAGCGCAGTTGGTAGCGCACGTCGTTCGGGACGATGAGGTCGCTGGTTCGAGTCCAGTAATCCCGACTATTCACCAAAAAGTGGGACTTATGAACATAAAAGACCTATTTTACCTCTCCAAGAATGACCGACAAGCCGTCTTCGCCTTGCTAGCCATTCTCATCGTATGCCTTTCTCTCGTG	24	22	0.96	2	Capsule Intestinal Profiling (Shalon et al. 2023)	GTGCGCTACCAACTGCGCTAAATCCCG	GLM_Capsule	True	False	GTGCGCTACCAACTGCGCTAAATCCCG	3.02005	0.809856	1	7	8	8.0	8.0
148690	148690	CGGGATTTAGCGCAGTTGGTAGCGCAC	CGGGATTTAGCGCAGTTGGTAGCGCACGTCGTTCGGGACGATGAGGTCGCTGGTTCGAGTCCAGTAATCCCGACCTATATAAACCAACAGAATGGTATATGATATTAAGAGACATCTTTTACCTTCAACGGAATGATCGCGATGCCTTACTGGCGATCATAATAGCTATGACTGTTTTAATGGGACTCA	85	82	0.515723	2	Capsule Intestinal Profiling (Shalon et al. 2023)	GTGCGCTACCAACTGCGCTAAATCCCG	GLM_Capsule	True	False	GTGCGCTACCAACTGCGCTAAATCCCG	3.02005	0.809856	1	7	8	8.0	8.0
148691	148691	CGGGATTTAGCGCAGTTGGTAGCGCAC	CGGGATTTAGCGCAGTTGGTAGCGCACGTCGTTCGGGACGATGAGGTCGCTGGTTCGAGTCCAGTAATCCCGACCTATATAAACCAACAGAATGTCGTATGATATTAAGAGACATCTTTTACCTGCAACGGAATGATCGCGATGCCTTACTGGCGATCATAATAGCTATGACTGTTTTAATGGGACTCA	76	72	0.465409	2	Capsule Intestinal Profiling (Shalon et al. 2023)	GTGCGCTACCAACTGCGCTAAATCCCG	GLM_Capsule	True	False	GTGCGCTACCAACTGCGCTAAATCCCG	3.02005	0.809856	1	7	8	8.0	8.0
148692	148692	CGGGATTTAGCGCAGTTGGTAGCGCAC	CGGGATTTAGCGCAGTTGGTAGCGCACTACGTTCGGGACGTAGGGGTCGGGCGTTCGAGTCGCCTAATCCCGACTTTTATGAGAAGTATATTTTATCTTCAACGCAACGATCGAAACGCAATTATCGTCATATTGATGATAATAGCTATCATTTGCTCACTTATTATCTTCATCGGAGGCGAGGACGAC	14	13	1.0	2	Capsule Intestinal Profiling (Shalon et al. 2023)	GTGCGCTACCAACTGCGCTAAATCCCG	GLM_Capsule	True	False	GTGCGCTACCAACTGCGCTAAATCCCG	3.02005	0.809856	1	7	8	8.0	8.0
148693	148693	CGGGATTTAGCGCAGTTGGTAGCGCAC	CGGGATTTAGCGCAGTTGGTAGCGCACGTCGTTCGGGACGATGAGGTCGCTGGTTCGAGTCCAGTAATCCCGACTCACCTATAAAATCGGAGCTTATGAAGTTCAAAGACATTTTTTACCTTCAAAAGAAAGACCGACAAGCTCTCCTCACCCTGCTTGCCATTATGATTGTGTGTGTTTCTCTCACGTTCCTGATTCAGGAAAAGCAGGACGATGCTCCTGTGACTTCCCAACTAGACTCCA	299	272	0.822761	3	Capsule Intestinal Profiling (Shalon et al. 2023)	GTGCGCTACCAACTGCGCTAAATCCCG	GLM_Capsule	True	False	GTGCGCTACCAACTGCGCTAAATCCCG	3.02005	0.809856	1	6	8	3.0	8.0
148694	148694	CGGGATTTAGCGCAGTTGGTAGCGCAC	CGGGATTTAGCGCAGTTGGTAGCGCACGTCGTTCGGGACGATGAGGTCGCTGGTTCGAGTCCAGTAATCCCGACTCACCTATAAAATCGGAGCTTATGAAGTTCAAAGACATTTTTTACCTTCAAAAGAAAGACCGACAAGCTCTCCTCACCCTGCTTGCCATTATGATTGTGTGTGTTTCTCTCACGTTCCTGATTCAGGAAAAGCAGAACGATGCTCCTGTGACTTCCCAACTAGACTCCA	161	153	0.822761	3	Capsule Intestinal Profiling (Shalon et al. 2023)	GTGCGCTACCAACTGCGCTAAATCCCG	GLM_Capsule	True	False	GTGCGCTACCAACTGCGCTAAATCCCG	3.02005	0.809856	1	6	8	3.0	8.0
148695	148695	CGGGATTTAGCGCAGTTGGTAGCGCAC	CGGGATTTAGCGCAGTTGGTAGCGCACGTCGTTCGGGACGATGAGGTCGCTGGTTCGAGTCCAGTAATCCCGACTCACCTATAAAATCGGAGCTTATGAAGTTCAAAGACATTTTTTACCTTCAAAAGAAAGACCGACAAGCTCTCCTCACCCTGCTTGCCATTATGATTGCGTGCGTTTCTCTCACGTTCCTGATTCAGGAAAAGCCGGAAGATGCTCCTGTGACTTCCCAACTAGACTCCA	51	49	0.095149	3	Capsule Intestinal Profiling (Shalon et al. 2023)	GTGCGCTACCAACTGCGCTAAATCCCG	GLM_Capsule	True	False	GTGCGCTACCAACTGCGCTAAATCCCG	3.02005	0.809856	1	6	8	3.0	8.0
148696	148696	CGGGATTTAGCGCAGTTGGTAGCGCAC	CGGGATTTAGCGCAGTTGGTAGCGCACGTCGTTCGGGACGATGAGGTCGCTGGTTCGAGTCCAGTAATCCCGACTATTCACCAAAAAGCGGGACTTATGAACATAAAAGACCTATTTTATCTCCAGAAGAATGACCGACAAGCCCTTTTCGCCTTGCTAGCCATTCTCATCGTATGCCTTACTCTCGTGGTCGTCATCGGAAGTTCTGATGACGGAAAAGAAGCCAATCAGGTTCTCGTCCAA	49	44	1.0	3	Capsule Intestinal Profiling (Shalon et al. 2023)	GTGCGCTACCAACTGCGCTAAATCCCG	GLM_Capsule	True	False	GTGCGCTACCAACTGCGCTAAATCCCG	3.02005	0.809856	1	6	8	3.0	8.0
148697	148697	CGGGATTTAGCGCAGTTGGTAGCGCAC	CGGGATTTAGCGCAGTTGGTAGCGCACGTCGTTCGGGACGATGAGGTCGCTGGTTCGAGTCCAGTAATCCCGACTATTCACCAAAAAGTGGGACTTATGAACATAAAAGACCTATTTTACCTCTCCAAGAATGACCGACAAGCCGTCTTCGCCTTGCTAGCCATTCTCATCGTATGCCTTTCTCTCGTGGTCGTCATCGGAGGTTCCGATGACAGAAAAGACGTGTCTGCATCAAAAGATACT	50	48	0.98	3	Capsule Intestinal Profiling (Shalon et al. 2023)	GTGCGCTACCAACTGCGCTAAATCCCG	GLM_Capsule	True	False	GTGCGCTACCAACTGCGCTAAATCCCG	3.02005	0.809856	1	6	8	3.0	8.0
148698	148698	CGGGATTTAGCGCAGTTGGTAGCGCAC	CGGGATTTAGCGCAGTTGGTAGCGCACTACGTTCGGGACGTAGGGGTCGGGCGTTCGAGTCGCCTAATCCCGACTTTTATGAGAAGTATATTTTATCTTCAACGCAACGATCGAAACGCAATTATCGTCATATTGATGATAATAGCTATCATTTGCTCACTTATTATCTTCATCGGAGGCGAGGACGACGGTTCTCGCCAGGGAGTTGCCGACTCTACCCTCACCCAGCACCCGGAACGCGTA	13	13	1.0	3	Capsule Intestinal Profiling (Shalon et al. 2023)	GTGCGCTACCAACTGCGCTAAATCCCG	GLM_Capsule	True	False	GTGCGCTACCAACTGCGCTAAATCCCG	3.02005	0.809856	1	6	8	3.0	8.0
148699	148699	CGGGATTTAGCGCAGTTGGTAGCGCAC	CGGGATTTAGCGCAGTTGGTAGCGCACGTCGTTCGGGACGATGAGGTCGCTGGTTCGAGTCCAGTAATCCCGACTATTCACCAAAAAGCGGGACTTATGAACATAAAAGACCTATTTTATCTCCAGAAGAATGACCGACAAGCCCTTTTCGCCTTGCTAGCCATTCTCATCGTATGCCTTACTCTCGTGGTCGTCATCGGAAGTTCTGATGACGGAAAAGAAGCCAATCAGGTTCTCGTCCAACAAGCCACCTCCAAACATCCCGTTTATTATCAAAACGAAGGAAAAGTGCATGAA	55	49	0.963636	4	Capsule Intestinal Profiling (Shalon et al. 2023)	GTGCGCTACCAACTGCGCTAAATCCCG	GLM_Capsule	True	False	GTGCGCTACCAACTGCGCTAAATCCCG	3.02005	0.809856	1	3	8	1.0	8.0
148700	148700	CGGGATTTAGCGCAGTTGGTAGCGCAC	CGGGATTTAGCGCAGTTGGTAGCGCACGTCGTTCGGGACGATGAGGTCGCTGGTTCGAGTCCAGTAATCCCGACTATTCACCAAAAAGTGGGACTTATGAACATAAAAGACCTATTTTACCTCTCCAAGAATGACCGACAAGCCGTCTTCGCCTTGCTAGCCATTCTCATCGTATGCCTTTCTCTCGTGGTCGTCATCGGAGGTTCCGATGACAGAAAAGACGTGTCTGCATCAAAAGATACTACCGGGCAACCGCTCACTCTACGTGATTCCTCCCAGCAGGCTCTCATCCAACAA	34	33	1.0	4	Capsule Intestinal Profiling (Shalon et al. 2023)	GTGCGCTACCAACTGCGCTAAATCCCG	GLM_Capsule	True	False	GTGCGCTACCAACTGCGCTAAATCCCG	3.02005	0.809856	1	3	8	1.0	8.0
148701	148701	CGGGATTTAGCGCAGTTGGTAGCGCAC	CGGGATTTAGCGCAGTTGGTAGCGCACTACGTTCGGGACGTAGGGGTCGGGCGTTCGAGTCGCCTAATCCCGACTTTTATGAGAAGTATATTTTATCTTCAACGCAACGATCGAAACGCAATTATCGTCATATTGATGATAATAGCTATCATTTGCTCACTTATTATCTTCATCGGAGGCGAGGACGACGGTTCTCGCCAGGGAGTTGCCGACTCTACCCTCACCCAGCACCCGGAACGCGTAGACAAGGAACATCCTTTATATTATAAGGTAGACGAAGAGATACACGAAGTTTTC	22	21	1.0	4	Capsule Intestinal Profiling (Shalon et al. 2023)	GTGCGCTACCAACTGCGCTAAATCCCG	GLM_Capsule	True	False	GTGCGCTACCAACTGCGCTAAATCCCG	3.02005	0.809856	1	3	8	1.0	8.0
148702	148702	CGGGATTTAGCGCAGTTGGTAGCGCAC	CGGGATTTAGCGCAGTTGGTAGCGCACGTCGTTCGGGACGATGAGGTCGCTGGTTCGAGTCCAGTAATCCCGACTATTCACCAAAAAGCGGGACTTATGAACATAAAAGACCTATTTTATCTCCAGAAGAATGACCGACAAGCCCTTTTCGCCTTGCTAGCCATTCTCATCGTATGCCTTACTCTCGTGGTCGTCATCGGAAGTTCTGATGACGGAAAAGAAGCCAATCAGGTTCTCGTCCAACAAGCCACCTCCAAACATCCCGTTTATTATCAAAACGAAGGAAAAGTGCATGAACTCTTTCCCTTCGACCCTAATACGGCAGACTCTACTTGCTTCAAGCGCCTGGGT	58	55	0.948276	5	Capsule Intestinal Profiling (Shalon et al. 2023)	GTGCGCTACCAACTGCGCTAAATCCCG	GLM_Capsule	True	False	GTGCGCTACCAACTGCGCTAAATCCCG	3.02005	0.809856	1	3	8	0.0	8.0
148703	148703	CGGGATTTAGCGCAGTTGGTAGCGCAC	CGGGATTTAGCGCAGTTGGTAGCGCACGTCGTTCGGGACGATGAGGTCGCTGGTTCGAGTCCAGTAATCCCGACTATTCACCAAAAAGTGGGACTTATGAACATAAAAGACCTATTTTACCTCTCCAAGAATGACCGACAAGCCGTCTTCGCCTTGCTAGCCATTCTCATCGTATGCCTTTCTCTCGTGGTCGTCATCGGAGGTTCCGATGACAGAAAAGACGTGTCTGCATCAAAAGATACTACCGGGCAACCGCTCACTCTACGTGATTCCTCCCAGCAGGCTCTCATCCAACAAGCCACCTCCAAGCATCCCCTGTATTATCAGGAAGAAGGAAAGGTGAATGAGCTT	57	53	0.982143	5	Capsule Intestinal Profiling (Shalon et al. 2023)	GTGCGCTACCAACTGCGCTAAATCCCG	GLM_Capsule	True	False	GTGCGCTACCAACTGCGCTAAATCCCG	3.02005	0.809856	1	3	8	0.0	8.0
148704	148704	CGGGATTTAGCGCAGTTGGTAGCGCAC	CGGGATTTAGCGCAGTTGGTAGCGCACTACGTTCGGGACGTAGGGGTCGGGCGTTCGAGTCGCCTAATCCCGACTTTTATGAGAAGTATATTTTATCTTCAACGCAACGATCGAAACGCAATTATCGTCATATTGATGATAATAGCTATCATTTGCTCACTTATTATCTTCATCGGAGGCGAGGACGACGGTTCTCGCCAGGGAGTTGCCGACTCTACCCTCACCCAGCACCCGGAACGCGTAGACAAGGAACATCCTTTATATTATAAGGTAGACGAAGAGATACACGAAGTTTTCGCCTTCGATCCCAATACAGCCGACAGCACCGACCTGCTCAGGCTGGGGTTGCAG	28	28	1.0	5	Capsule Intestinal Profiling (Shalon et al. 2023)	GTGCGCTACCAACTGCGCTAAATCCCG	GLM_Capsule	True	False	GTGCGCTACCAACTGCGCTAAATCCCG	3.02005	0.809856	1	3	8	0.0	8.0
148705	148705	CGGGATTTAGCGCAGTTGGTAGCGCAC	CGGGATTTAGCGCAGTTGGTAGCGCACGTCGTTCGGGACGATGAGGTCGCTGGTTCGAGTCCAGTAATCCCGACTATTCACCAAAAAGCGGGACTTATGAACATAAAAGACCTATTTTATCTCCAGAAGAATGACCGACAAGCCCTTTTCGCCTTGCTAGCCATTCTCATCGTATGCCTTACTCTCGTGGTCGTCATCGGAAGTTCTGATGACGGAAAAGAAGCCAATCAGGTTCTCGTCCAACAAGCCACCTCCAAACATCCCGTTTATTATCAAAACGAAGGAAAAGTGCATGAACTCTTTCCCTTCGACCCTAATACGGCAGACTCTACTTGCTTCAAGCGCCTGGGTTTGGGAAGTTGGCAAATTAGAAGCATCTATCGTTTTCGGGAGAAAGGAGGAATC	60	56	1.0	6	Capsule Intestinal Profiling (Shalon et al. 2023)	GTGCGCTACCAACTGCGCTAAATCCCG	GLM_Capsule	True	False	GTGCGCTACCAACTGCGCTAAATCCCG	3.02005	0.809856	1	3	8	0.0	8.0
148706	148706	CGGGATTTAGCGCAGTTGGTAGCGCAC	CGGGATTTAGCGCAGTTGGTAGCGCACGTCGTTCGGGACGATGAGGTCGCTGGTTCGAGTCCAGTAATCCCGACTATTCACCAAAAAGTGGGACTTATGAACATAAAAGACCTATTTTACCTCTCCAAGAATGACCGACAAGCCGTCTTCGCCTTGCTAGCCATTCTCATCGTATGCCTTTCTCTCGTGGTCGTCATCGGAGGTTCCGATGACAGAAAAGACGTGTCTGCATCAAAAGATACTACCGGGCAACCGCTCACTCTACGTGATTCCTCCCAGCAGGCTCTCATCCAACAAGCCACCTCCAAGCATCCCCTGTATTATCAGGAAGAAGGAAAGGTGAATGAGCTTTTTCCTTTCGATCCGAACACTGCCGATTCTACAACCTTCAAGCGACTGGGGTTG	90	86	0.977778	6	Capsule Intestinal Profiling (Shalon et al. 2023)	GTGCGCTACCAACTGCGCTAAATCCCG	GLM_Capsule	True	False	GTGCGCTACCAACTGCGCTAAATCCCG	3.02005	0.809856	1	3	8	0.0	8.0
148707	148707	CGGGATTTAGCGCAGTTGGTAGCGCAC	CGGGATTTAGCGCAGTTGGTAGCGCACTACGTTCGGGACGTAGGGGTCGGGCGTTCGAGTCGCCTAATCCCGACTTTTATGAGAAGTATATTTTATCTTCAACGCAACGATCGAAACGCAATTATCGTCATATTGATGATAATAGCTATCATTTGCTCACTTATTATCTTCATCGGAGGCGAGGACGACGGTTCTCGCCAGGGAGTTGCCGACTCTACCCTCACCCAGCACCCGGAACGCGTAGACAAGGAACATCCTTTATATTATAAGGTAGACGAAGAGATACACGAAGTTTTCGCCTTCGATCCCAATACAGCCGACAGCACCGACCTGCTCAGGCTGGGGTTGCAGGAATGGCAGGTGAGAAACATCTACCGTTACCGTGCCAAGGGTGGTATCTACAGA	13	13	1.0	6	Capsule Intestinal Profiling (Shalon et al. 2023)	GTGCGCTACCAACTGCGCTAAATCCCG	GLM_Capsule	True	False	GTGCGCTACCAACTGCGCTAAATCCCG	3.02005	0.809856	1	3	8	0.0	8.0
148708	148708	CGGGATTTAGCGCAGTTGGTAGCGCAC	CGGGATTTAGCGCAGTTGGTAGCGCACGTCGTTCGGGACGATGAGGTCGCTGGTTCGAGTCCAGTAATCCCGACTATTCACCAAAAAGCGGGACTTATGAACATAAAAGACCTATTTTATCTCCAGAAGAATGACCGACAAGCCCTTTTCGCCTTGCTAGCCATTCTCATCGTATGCCTTACTCTCGTGGTCGTCATCGGAAGTTCTGATGACGGAAAAGAAGCCAATCAGGTTCTCGTCCAACAAGCCACCTCCAAACATCCCGTTTATTATCAAAACGAAGGAAAAGTGCATGAACTCTTTCCCTTCGACCCTAATACGGCAGACTCTACTTGCTTCAAGCGCCTGGGTTTGGGAAGTTGGCAAATTAGAAGCATCTATCGTTTTCGGGAGAAAGGAGGAATCTTCTCCCGCCCATCCGACTTCGCCCGGGTTTATGGCATTACCAAGAAAACCTAT	85	80	1.0	7	Capsule Intestinal Profiling (Shalon et al. 2023)	GTGCGCTACCAACTGCGCTAAATCCCG	GLM_Capsule	True	False	GTGCGCTACCAACTGCGCTAAATCCCG	3.02005	0.809856	1	3	8	0.0	8.0
148709	148709	CGGGATTTAGCGCAGTTGGTAGCGCAC	CGGGATTTAGCGCAGTTGGTAGCGCACGTCGTTCGGGACGATGAGGTCGCTGGTTCGAGTCCAGTAATCCCGACTATTCACCAAAAAGTGGGACTTATGAACATAAAAGACCTATTTTACCTCTCCAAGAATGACCGACAAGCCGTCTTCGCCTTGCTAGCCATTCTCATCGTATGCCTTTCTCTCGTGGTCGTCATCGGAGGTTCCGATGACAGAAAAGACGTGTCTGCATCAAAAGATACTACCGGGCAACCGCTCACTCTACGTGATTCCTCCCAGCAGGCTCTCATCCAACAAGCCACCTCCAAGCATCCCCTGTATTATCAGGAAGAAGGAAAGGTGAATGAGCTTTTTCCTTTCGATCCGAACACTGCCGATTCTACAACCTTCAAGCGACTGGGGTTGAAGAGTTGGCAAATCAGAAACATCTACCGATACAGAGAGAAAGGAGGCGCCTTC	67	62	0.984615	7	Capsule Intestinal Profiling (Shalon et al. 2023)	GTGCGCTACCAACTGCGCTAAATCCCG	GLM_Capsule	True	False	GTGCGCTACCAACTGCGCTAAATCCCG	3.02005	0.809856	1	3	8	0.0	8.0
148710	148710	CGGGATTTAGCGCAGTTGGTAGCGCAC	CGGGATTTAGCGCAGTTGGTAGCGCACTACGTTCGGGACGTAGGGGTCGGGCGTTCGAGTCGCCTAATCCCGACTTTTATGAGAAGTATATTTTATCTTCAACGCAACGATCGAAACGCAATTATCGTCATATTGATGATAATAGCTATCATTTGCTCACTTATTATCTTCATCGGAGGCGAGGACGACGGTTCTCGCCAGGGAGTTGCCGACTCTACCCTCACCCAGCACCCGGAACGCGTAGACAAGGAACATCCTTTATATTATAAGGTAGACGAAGAGATACACGAAGTTTTCGCCTTCGATCCCAATACAGCCGACAGCACCGACCTGCTCAGGCTGGGGTTGCAGGAATGGCAGGTGAGAAACATCTACCGTTACCGTGCCAAGGGTGGTATCTACAGACGACCCGAAGACTTTGCCCGTCTTTATGGTCTCACCAAGAAACAATACGAGACC	12	12	1.0	7	Capsule Intestinal Profiling (Shalon et al. 2023)	GTGCGCTACCAACTGCGCTAAATCCCG	GLM_Capsule	True	False	GTGCGCTACCAACTGCGCTAAATCCCG	3.02005	0.809856	1	3	8	0.0	8.0
148711	148711	CGGGATTTAGCGCAGTTGGTAGCGCAC	CGGGATTTAGCGCAGTTGGTAGCGCACGTCGTTCGGGACGATGAGGTCGCTGGTTCGAGTCCAGTAATCCCGACTATTCACCAAAAAGCGGGACTTATGAACATAAAAGACCTATTTTATCTCCAGAAGAATGACCGACAAGCCCTTTTCGCCTTGCTAGCCATTCTCATCGTATGCCTTACTCTCGTGGTCGTCATCGGAAGTTCTGATGACGGAAAAGAAGCCAATCAGGTTCTCGTCCAACAAGCCACCTCCAAACATCCCGTTTATTATCAAAACGAAGGAAAAGTGCATGAACTCTTTCCCTTCGACCCTAATACGGCAGACTCTACTTGCTTCAAGCGCCTGGGTTTGGGAAGTTGGCAAATTAGAAGCATCTATCGTTTTCGGGAGAAAGGAGGAATCTTCTCCCGCCCATCCGACTTCGCCCGGGTTTATGGCATTACCAAGAAAACCTATGAAGCCCTACTCCCCTTCATCCGAATTGCAGATGATTTCAAGCAGGCTTCCGAG	30	28	1.0	8	Capsule Intestinal Profiling (Shalon et al. 2023)	GTGCGCTACCAACTGCGCTAAATCCCG	GLM_Capsule	True	False	GTGCGCTACCAACTGCGCTAAATCCCG	3.02005	0.809856	1	3	8	0.0	8.0
148712	148712	CGGGATTTAGCGCAGTTGGTAGCGCAC	CGGGATTTAGCGCAGTTGGTAGCGCACGTCGTTCGGGACGATGAGGTCGCTGGTTCGAGTCCAGTAATCCCGACTATTCACCAAAAAGTGGGACTTATGAACATAAAAGACCTATTTTACCTCTCCAAGAATGACCGACAAGCCGTCTTCGCCTTGCTAGCCATTCTCATCGTATGCCTTTCTCTCGTGGTCGTCATCGGAGGTTCCGATGACAGAAAAGACGTGTCTGCATCAAAAGATACTACCGGGCAACCGCTCACTCTACGTGATTCCTCCCAGCAGGCTCTCATCCAACAAGCCACCTCCAAGCATCCCCTGTATTATCAGGAAGAAGGAAAGGTGAATGAGCTTTTTCCTTTCGATCCGAACACTGCCGATTCTACAACCTTCAAGCGACTGGGGTTGAAGAGTTGGCAAATCAGAAACATCTACCGATACAGAGAGAAAGGAGGCGCCTTCTCCCGTCCATCCGACTTTGCCCGCGTTTATGGCATCACCAAGAGAACTTTCGAA	74	70	1.0	8	Capsule Intestinal Profiling (Shalon et al. 2023)	GTGCGCTACCAACTGCGCTAAATCCCG	GLM_Capsule	True	False	GTGCGCTACCAACTGCGCTAAATCCCG	3.02005	0.809856	1	3	8	0.0	8.0
148713	148713	CGGGATTTAGCGCAGTTGGTAGCGCAC	CGGGATTTAGCGCAGTTGGTAGCGCACTACGTTCGGGACGTAGGGGTCGGGCGTTCGAGTCGCCTAATCCCGACTTTTATGAGAAGTATATTTTATCTTCAACGCAACGATCGAAACGCAATTATCGTCATATTGATGATAATAGCTATCATTTGCTCACTTATTATCTTCATCGGAGGCGAGGACGACGGTTCTCGCCAGGGAGTTGCCGACTCTACCCTCACCCAGCACCCGGAACGCGTAGACAAGGAACATCCTTTATATTATAAGGTAGACGAAGAGATACACGAAGTTTTCGCCTTCGATCCCAATACAGCCGACAGCACCGACCTGCTCAGGCTGGGGTTGCAGGAATGGCAGGTGAGAAACATCTACCGTTACCGTGCCAAGGGTGGTATCTACAGACGACCCGAAGACTTTGCCCGTCTTTATGGTCTCACCAAGAAACAATACGAGACCTTACGCCCCTATATAATAATAGGTGAAGACTACCGACCGGCATCCGACTACTAC	23	21	0.956522	8	Capsule Intestinal Profiling (Shalon et al. 2023)	GTGCGCTACCAACTGCGCTAAATCCCG	GLM_Capsule	True	False	GTGCGCTACCAACTGCGCTAAATCCCG	3.02005	0.809856	1	3	8	0.0	8.0
148714	148714	CGGGATTTAGCGCAGTTGGTAGCGCAC	CGGGATTTAGCGCAGTTGGTAGCGCACGTCGTTCGGGACGATGAGGTCGCTGGTTCGAGTCCAGTAATCCCGACTATTCACCAAAAAGCGGGACTTATGAACATAAAAGACCTATTTTATCTCCAGAAGAATGACCGACAAGCCCTTTTCGCCTTGCTAGCCATTCTCATCGTATGCCTTACTCTCGTGGTCGTCATCGGAAGTTCTGATGACGGAAAAGAAGCCAATCAGGTTCTCGTCCAACAAGCCACCTCCAAACATCCCGTTTATTATCAAAACGAAGGAAAAGTGCATGAACTCTTTCCCTTCGACCCTAATACGGCAGACTCTACTTGCTTCAAGCGCCTGGGTTTGGGAAGTTGGCAAATTAGAAGCATCTATCGTTTTCGGGAGAAAGGAGGAATCTTCTCCCGCCCATCCGACTTCGCCCGGGTTTATGGCATTACCAAGAAAACCTATGAAGCCCTACTCCCCTTCATCCGAATTGCAGATGATTTCAAGCAGGCTTCCGAGTTTTACGGGAATGAAAGATACGAGCGAGGCAGAAGGCGATATACACCTTATTAT	54	47	1.0	9	Capsule Intestinal Profiling (Shalon et al. 2023)	GTGCGCTACCAACTGCGCTAAATCCCG	GLM_Capsule	True	False	GTGCGCTACCAACTGCGCTAAATCCCG	3.02005	0.809856	1	3	8	0.0	8.0
148715	148715	CGGGATTTAGCGCAGTTGGTAGCGCAC	CGGGATTTAGCGCAGTTGGTAGCGCACGTCGTTCGGGACGATGAGGTCGCTGGTTCGAGTCCAGTAATCCCGACTATTCACCAAAAAGTGGGACTTATGAACATAAAAGACCTATTTTACCTCTCCAAGAATGACCGACAAGCCGTCTTCGCCTTGCTAGCCATTCTCATCGTATGCCTTTCTCTCGTGGTCGTCATCGGAGGTTCCGATGACAGAAAAGACGTGTCTGCATCAAAAGATACTACCGGGCAACCGCTCACTCTACGTGATTCCTCCCAGCAGGCTCTCATCCAACAAGCCACCTCCAAGCATCCCCTGTATTATCAGGAAGAAGGAAAGGTGAATGAGCTTTTTCCTTTCGATCCGAACACTGCCGATTCTACAACCTTCAAGCGACTGGGGTTGAAGAGTTGGCAAATCAGAAACATCTACCGATACAGAGAGAAAGGAGGCGCCTTCTCCCGTCCATCCGACTTTGCCCGCGTTTATGGCATCACCAAGAGAACTTTCGAAGCCCTGCTCCCCTTCATCCGAATAGCAGACGATTTCAAGCAAGCTTCCGAGTTT	33	30	0.96875	9	Capsule Intestinal Profiling (Shalon et al. 2023)	GTGCGCTACCAACTGCGCTAAATCCCG	GLM_Capsule	True	False	GTGCGCTACCAACTGCGCTAAATCCCG	3.02005	0.809856	1	3	8	0.0	8.0
148716	148716	CGGGATTTAGCGCAGTTGGTAGCGCAC	CGGGATTTAGCGCAGTTGGTAGCGCACTACGTTCGGGACGTAGGGGTCGGGCGTTCGAGTCGCCTAATCCCGACTTTTATGAGAAGTATATTTTATCTTCAACGCAACGATCGAAACGCAATTATCGTCATATTGATGATAATAGCTATCATTTGCTCACTTATTATCTTCATCGGAGGCGAGGACGACGGTTCTCGCCAGGGAGTTGCCGACTCTACCCTCACCCAGCACCCGGAACGCGTAGACAAGGAACATCCTTTATATTATAAGGTAGACGAAGAGATACACGAAGTTTTCGCCTTCGATCCCAATACAGCCGACAGCACCGACCTGCTCAGGCTGGGGTTGCAGGAATGGCAGGTGAGAAACATCTACCGTTACCGTGCCAAGGGTGGTATCTACAGACGACCCGAAGACTTTGCCCGTCTTTATGGTCTCACCAAGAAACAATACGAGACCTTACGCCCCTATATAATAATAGGTGAAGACTACCGACCGGCATCCGACTACTACGGACAGCAAAAAGACTACGCTTACAACCGACAAGCGAGAGAAGAAGGGAAAACG	36	33	0.970588	9	Capsule Intestinal Profiling (Shalon et al. 2023)	GTGCGCTACCAACTGCGCTAAATCCCG	GLM_Capsule	True	False	GTGCGCTACCAACTGCGCTAAATCCCG	3.02005	0.809856	1	3	8	0.0	8.0
148717	148717	CGGGATTTAGCGCAGTTGGTAGCGCAC	CGGGATTTAGCGCAGTTGGTAGCGCACGTCGTTCGGGACGATGAGGTCGCTGGTTCGAGTCCAGTAATCCCGACTATTCACCAAAAAGCGGGACTTATGAACATAAAAGACCTATTTTATCTCCAGAAGAATGACCGACAAGCCCTTTTCGCCTTGCTAGCCATTCTCATCGTATGCCTTACTCTCGTGGTCGTCATCGGAAGTTCTGATGACGGAAAAGAAGCCAATCAGGTTCTCGTCCAACAAGCCACCTCCAAACATCCCGTTTATTATCAAAACGAAGGAAAAGTGCATGAACTCTTTCCCTTCGACCCTAATACGGCAGACTCTACTTGCTTCAAGCGCCTGGGTTTGGGAAGTTGGCAAATTAGAAGCATCTATCGTTTTCGGGAGAAAGGAGGAATCTTCTCCCGCCCATCCGACTTCGCCCGGGTTTATGGCATTACCAAGAAAACCTATGAAGCCCTACTCCCCTTCATCCGAATTGCAGATGATTTCAAGCAGGCTTCCGAGTTTTACGGGAATGAAAGATACGAGCGAGGCAGAAGGCGATATACACCTTATTATAATAATAGGGTGAACTATGGAAAGAATGACGATGCATCGGAAAGTCAAAAGCCG	34	31	1.0	10	Capsule Intestinal Profiling (Shalon et al. 2023)	GTGCGCTACCAACTGCGCTAAATCCCG	GLM_Capsule	True	False	GTGCGCTACCAACTGCGCTAAATCCCG	3.02005	0.809856	1	3	8	0.0	8.0
148718	148718	CGGGATTTAGCGCAGTTGGTAGCGCAC	CGGGATTTAGCGCAGTTGGTAGCGCACGTCGTTCGGGACGATGAGGTCGCTGGTTCGAGTCCAGTAATCCCGACTATTCACCAAAAAGTGGGACTTATGAACATAAAAGACCTATTTTACCTCTCCAAGAATGACCGACAAGCCGTCTTCGCCTTGCTAGCCATTCTCATCGTATGCCTTTCTCTCGTGGTCGTCATCGGAGGTTCCGATGACAGAAAAGACGTGTCTGCATCAAAAGATACTACCGGGCAACCGCTCACTCTACGTGATTCCTCCCAGCAGGCTCTCATCCAACAAGCCACCTCCAAGCATCCCCTGTATTATCAGGAAGAAGGAAAGGTGAATGAGCTTTTTCCTTTCGATCCGAACACTGCCGATTCTACAACCTTCAAGCGACTGGGGTTGAAGAGTTGGCAAATCAGAAACATCTACCGATACAGAGAGAAAGGAGGCGCCTTCTCCCGTCCATCCGACTTTGCCCGCGTTTATGGCATCACCAAGAGAACTTTCGAAGCCCTGCTCCCCTTCATCCGAATAGCAGACGATTTCAAGCAAGCTTCCGAGTTTTACGGAAATGAAAGATATGAGCGCAGGGGAAGAAGACATACACCTTATTATAAT	24	22	1.0	10	Capsule Intestinal Profiling (Shalon et al. 2023)	GTGCGCTACCAACTGCGCTAAATCCCG	GLM_Capsule	True	False	GTGCGCTACCAACTGCGCTAAATCCCG	3.02005	0.809856	1	3	8	0.0	8.0
148719	148719	CGGGATTTAGCGCAGTTGGTAGCGCAC	CGGGATTTAGCGCAGTTGGTAGCGCACTACGTTCGGGACGTAGGGGTCGGGCGTTCGAGTCGCCTAATCCCGACTTTTATGAGAAGTATATTTTATCTTCAACGCAACGATCGAAACGCAATTATCGTCATATTGATGATAATAGCTATCATTTGCTCACTTATTATCTTCATCGGAGGCGAGGACGACGGTTCTCGCCAGGGAGTTGCCGACTCTACCCTCACCCAGCACCCGGAACGCGTAGACAAGGAACATCCTTTATATTATAAGGTAGACGAAGAGATACACGAAGTTTTCGCCTTCGATCCCAATACAGCCGACAGCACCGACCTGCTCAGGCTGGGGTTGCAGGAATGGCAGGTGAGAAACATCTACCGTTACCGTGCCAAGGGTGGTATCTACAGACGACCCGAAGACTTTGCCCGTCTTTATGGTCTCACCAAGAAACAATACGAGACCTTACGCCCCTATATAATAATAGGTGAAGACTACCGACCGGCATCCGACTACTACGGACAGCAAAAAGACTACGCTTACAACCGACAAGCGAGAGAAGAAGGGAAAACGGAGAAAGGCCAAGCTACTGGCGAGAAGACCGAAGAGAAGATTTACAGTTATCCA	21	20	1.0	10	Capsule Intestinal Profiling (Shalon et al. 2023)	GTGCGCTACCAACTGCGCTAAATCCCG	GLM_Capsule	True	False	GTGCGCTACCAACTGCGCTAAATCCCG	3.02005	0.809856	1	3	8	0.0	8.0
148720	148720	CGGGATTTAGCGCAGTTGGTAGCGCAC	CGGGATTTAGCGCAGTTGGTAGCGCACGTCGTTCGGGACGATGAGGTCGCTGGTTCGAGTCCAGTAATCCCGACTATTCACCAAAAAGCGGGACTTATGAACATAAAAGACCTATTTTATCTCCAGAAGAATGACCGACAAGCCCTTTTCGCCTTGCTAGCCATTCTCATCGTATGCCTTACTCTCGTGGTCGTCATCGGAAGTTCTGATGACGGAAAAGAAGCCAATCAGGTTCTCGTCCAACAAGCCACCTCCAAACATCCCGTTTATTATCAAAACGAAGGAAAAGTGCATGAACTCTTTCCCTTCGACCCTAATACGGCAGACTCTACTTGCTTCAAGCGCCTGGGTTTGGGAAGTTGGCAAATTAGAAGCATCTATCGTTTTCGGGAGAAAGGAGGAATCTTCTCCCGCCCATCCGACTTCGCCCGGGTTTATGGCATTACCAAGAAAACCTATGAAGCCCTACTCCCCTTCATCCGAATTGCAGATGATTTCAAGCAGGCTTCCGAGTTTTACGGGAATGAAAGATACGAGCGAGGCAGAAGGCGATATACACCTTATTATAATAATAGGGTGAACTATGGAAAGAATGACGATGCATCGGAAAGTCAAAAGCCGGATAGAAAAGCTTCGAATGCCCCTGACCAGGAAACCAAGGTTTATAGCTATCCG	145	136	0.985714	11	Capsule Intestinal Profiling (Shalon et al. 2023)	GTGCGCTACCAACTGCGCTAAATCCCG	GLM_Capsule	True	False	GTGCGCTACCAACTGCGCTAAATCCCG	3.02005	0.809856	1	3	8	0.0	8.0
148721	148721	CGGGATTTAGCGCAGTTGGTAGCGCAC	CGGGATTTAGCGCAGTTGGTAGCGCACGTCGTTCGGGACGATGAGGTCGCTGGTTCGAGTCCAGTAATCCCGACTATTCACCAAAAAGTGGGACTTATGAACATAAAAGACCTATTTTACCTCTCCAAGAATGACCGACAAGCCGTCTTCGCCTTGCTAGCCATTCTCATCGTATGCCTTTCTCTCGTGGTCGTCATCGGAGGTTCCGATGACAGAAAAGACGTGTCTGCATCAAAAGATACTACCGGGCAACCGCTCACTCTACGTGATTCCTCCCAGCAGGCTCTCATCCAACAAGCCACCTCCAAGCATCCCCTGTATTATCAGGAAGAAGGAAAGGTGAATGAGCTTTTTCCTTTCGATCCGAACACTGCCGATTCTACAACCTTCAAGCGACTGGGGTTGAAGAGTTGGCAAATCAGAAACATCTACCGATACAGAGAGAAAGGAGGCGCCTTCTCCCGTCCATCCGACTTTGCCCGCGTTTATGGCATCACCAAGAGAACTTTCGAAGCCCTGCTCCCCTTCATCCGAATAGCAGACGATTTCAAGCAAGCTTCCGAGTTTTACGGAAATGAAAGATATGAGCGCAGGGGAAGAAGACATACACCTTATTATAATAGGGGGTATGATGAAAGGGAATCCAAGGTATACAATTATCCCCACAAGTTAAAG	29	24	1.0	11	Capsule Intestinal Profiling (Shalon et al. 2023)	GTGCGCTACCAACTGCGCTAAATCCCG	GLM_Capsule	True	False	GTGCGCTACCAACTGCGCTAAATCCCG	3.02005	0.809856	1	3	8	0.0	8.0
148722	148722	CGGGATTTAGCGCAGTTGGTAGCGCAC	CGGGATTTAGCGCAGTTGGTAGCGCACTACGTTCGGGACGTAGGGGTCGGGCGTTCGAGTCGCCTAATCCCGACTTTTATGAGAAGTATATTTTATCTTCAACGCAACGATCGAAACGCAATTATCGTCATATTGATGATAATAGCTATCATTTGCTCACTTATTATCTTCATCGGAGGCGAGGACGACGGTTCTCGCCAGGGAGTTGCCGACTCTACCCTCACCCAGCACCCGGAACGCGTAGACAAGGAACATCCTTTATATTATAAGGTAGACGAAGAGATACACGAAGTTTTCGCCTTCGATCCCAATACAGCCGACAGCACCGACCTGCTCAGGCTGGGGTTGCAGGAATGGCAGGTGAGAAACATCTACCGTTACCGTGCCAAGGGTGGTATCTACAGACGACCCGAAGACTTTGCCCGTCTTTATGGTCTCACCAAGAAACAATACGAGACCTTACGCCCCTATATAATAATAGGTGAAGACTACCGACCGGCATCCGACTACTACGGACAGCAAAAAGACTACGCTTACAACCGACAAGCGAGAGAAGAAGGGAAAACGGAGAAAGGCCAAGCTACTGGCGAGAAGACCGAAGAGAAGATTTACAGTTATCCACAGAAGTTGAAAGCTGGCGAGCATGTCAGCCTGAACTCTGCCGACACCACCGAG	20	17	0.952381	11	Capsule Intestinal Profiling (Shalon et al. 2023)	GTGCGCTACCAACTGCGCTAAATCCCG	GLM_Capsule	True	False	GTGCGCTACCAACTGCGCTAAATCCCG	3.02005	0.809856	1	3	8	0.0	8.0
148723	148723	CGGGATTTAGCGCAGTTGGTAGCGCAC	CGGGATTTAGCGCAGTTGGTAGCGCACGTCGTTCGGGACGATGAGGTCGCTGGTTCGAGTCCAGTAATCCCGACTATTCACCAAAAAGCGGGACTTATGAACATAAAAGACCTATTTTATCTCCAGAAGAATGACCGACAAGCCCTTTTCGCCTTGCTAGCCATTCTCATCGTATGCCTTACTCTCGTGGTCGTCATCGGAAGTTCTGATGACGGAAAAGAAGCCAATCAGGTTCTCGTCCAACAAGCCACCTCCAAACATCCCGTTTATTATCAAAACGAAGGAAAAGTGCATGAACTCTTTCCCTTCGACCCTAATACGGCAGACTCTACTTGCTTCAAGCGCCTGGGTTTGGGAAGTTGGCAAATTAGAAGCATCTATCGTTTTCGGGAGAAAGGAGGAATCTTCTCCCGCCCATCCGACTTCGCCCGGGTTTATGGCATTACCAAGAAAACCTATGAAGCCCTACTCCCCTTCATCCGAATTGCAGATGATTTCAAGCAGGCTTCCGAGTTTTACGGGAATGAAAGATACGAGCGAGGCAGAAGGCGATATACACCTTATTATAATAATAGGGTGAACTATGGAAAGAATGACGATGCATCGGAAAGTCAAAAGCCGGATAGAAAAGCTTCGAATGCCCCTGACCAGGAAACCAAGGTTTATAGCTATCCGCATAAACTAAAGGCGGGTGAGCACATCGCCATCAACCGGGCCGACACCACGGAA	57	55	0.965517	12	Capsule Intestinal Profiling (Shalon et al. 2023)	GTGCGCTACCAACTGCGCTAAATCCCG	GLM_Capsule	True	False	GTGCGCTACCAACTGCGCTAAATCCCG	3.02005	0.809856	1	3	8	0.0	8.0
148724	148724	CGGGATTTAGCGCAGTTGGTAGCGCAC	CGGGATTTAGCGCAGTTGGTAGCGCACGTCGTTCGGGACGATGAGGTCGCTGGTTCGAGTCCAGTAATCCCGACTATTCACCAAAAAGTGGGACTTATGAACATAAAAGACCTATTTTACCTCTCCAAGAATGACCGACAAGCCGTCTTCGCCTTGCTAGCCATTCTCATCGTATGCCTTTCTCTCGTGGTCGTCATCGGAGGTTCCGATGACAGAAAAGACGTGTCTGCATCAAAAGATACTACCGGGCAACCGCTCACTCTACGTGATTCCTCCCAGCAGGCTCTCATCCAACAAGCCACCTCCAAGCATCCCCTGTATTATCAGGAAGAAGGAAAGGTGAATGAGCTTTTTCCTTTCGATCCGAACACTGCCGATTCTACAACCTTCAAGCGACTGGGGTTGAAGAGTTGGCAAATCAGAAACATCTACCGATACAGAGAGAAAGGAGGCGCCTTCTCCCGTCCATCCGACTTTGCCCGCGTTTATGGCATCACCAAGAGAACTTTCGAAGCCCTGCTCCCCTTCATCCGAATAGCAGACGATTTCAAGCAAGCTTCCGAGTTTTACGGAAATGAAAGATATGAGCGCAGGGGAAGAAGACATACACCTTATTATAATAGGGGGTATGATGAAAGGGAATCCAAGGTATACAATTATCCCCACAAGTTAAAGGCGGGCGAACACATCGCCATCAACGATGCCGACACCCTGGAACTGATGAAGATT	88	82	0.964706	12	Capsule Intestinal Profiling (Shalon et al. 2023)	GTGCGCTACCAACTGCGCTAAATCCCG	GLM_Capsule	True	False	GTGCGCTACCAACTGCGCTAAATCCCG	3.02005	0.809856	1	3	8	0.0	8.0
148725	148725	CGGGATTTAGCGCAGTTGGTAGCGCAC	CGGGATTTAGCGCAGTTGGTAGCGCACTACGTTCGGGACGTAGGGGTCGGGCGTTCGAGTCGCCTAATCCCGACTTTTATGAGAAGTATATTTTATCTTCAACGCAACGATCGAAACGCAATTATCGTCATATTGATGATAATAGCTATCATTTGCTCACTTATTATCTTCATCGGAGGCGAGGACGACGGTTCTCGCCAGGGAGTTGCCGACTCTACCCTCACCCAGCACCCGGAACGCGTAGACAAGGAACATCCTTTATATTATAAGGTAGACGAAGAGATACACGAAGTTTTCGCCTTCGATCCCAATACAGCCGACAGCACCGACCTGCTCAGGCTGGGGTTGCAGGAATGGCAGGTGAGAAACATCTACCGTTACCGTGCCAAGGGTGGTATCTACAGACGACCCGAAGACTTTGCCCGTCTTTATGGTCTCACCAAGAAACAATACGAGACCTTACGCCCCTATATAATAATAGGTGAAGACTACCGACCGGCATCCGACTACTACGGACAGCAAAAAGACTACGCTTACAACCGACAAGCGAGAGAAGAAGGGAAAACGGAGAAAGGCCAAGCTACTGGCGAGAAGACCGAAGAGAAGATTTACAGTTATCCACAGAAGTTGAAAGCTGGCGAGCATGTCAGCCTGAACTCTGCCGACACCACCGAGCTGAAGAAGATTCCAGGTATCGGAAGCGCATACTCACGTGCCATCGTGAGATAC	23	23	0.92	12	Capsule Intestinal Profiling (Shalon et al. 2023)	GTGCGCTACCAACTGCGCTAAATCCCG	GLM_Capsule	True	False	GTGCGCTACCAACTGCGCTAAATCCCG	3.02005	0.809856	1	3	8	0.0	8.0
148726	148726	CGGGATTTAGCGCAGTTGGTAGCGCAC	CGGGATTTAGCGCAGTTGGTAGCGCACGTCGTTCGGGACGATGAGGTCGCTGGTTCGAGTCCAGTAATCCCGACTATTCACCAAAAAGCGGGACTTATGAACATAAAAGACCTATTTTATCTCCAGAAGAATGACCGACAAGCCCTTTTCGCCTTGCTAGCCATTCTCATCGTATGCCTTACTCTCGTGGTCGTCATCGGAAGTTCTGATGACGGAAAAGAAGCCAATCAGGTTCTCGTCCAACAAGCCACCTCCAAACATCCCGTTTATTATCAAAACGAAGGAAAAGTGCATGAACTCTTTCCCTTCGACCCTAATACGGCAGACTCTACTTGCTTCAAGCGCCTGGGTTTGGGAAGTTGGCAAATTAGAAGCATCTATCGTTTTCGGGAGAAAGGAGGAATCTTCTCCCGCCCATCCGACTTCGCCCGGGTTTATGGCATTACCAAGAAAACCTATGAAGCCCTACTCCCCTTCATCCGAATTGCAGATGATTTCAAGCAGGCTTCCGAGTTTTACGGGAATGAAAGATACGAGCGAGGCAGAAGGCGATATACACCTTATTATAATAATAGGGTGAACTATGGAAAGAATGACGATGCATCGGAAAGTCAAAAGCCGGATAGAAAAGCTTCGAATGCCCCTGACCAGGAAACCAAGGTTTATAGCTATCCGCATAAACTAAAGGCGGGTGAGCACATCGCCATCAACCGGGCCGACACCACGGAACTGATGAAGATTCCAGGCATTGGCAGTTACTACGCCCGTACCATCGTTAAATAC	79	65	0.985714	13	Capsule Intestinal Profiling (Shalon et al. 2023)	GTGCGCTACCAACTGCGCTAAATCCCG	GLM_Capsule	True	False	GTGCGCTACCAACTGCGCTAAATCCCG	3.02005	0.809856	1	3	8	0.0	8.0
148727	148727	CGGGATTTAGCGCAGTTGGTAGCGCAC	CGGGATTTAGCGCAGTTGGTAGCGCACGTCGTTCGGGACGATGAGGTCGCTGGTTCGAGTCCAGTAATCCCGACTATTCACCAAAAAGTGGGACTTATGAACATAAAAGACCTATTTTACCTCTCCAAGAATGACCGACAAGCCGTCTTCGCCTTGCTAGCCATTCTCATCGTATGCCTTTCTCTCGTGGTCGTCATCGGAGGTTCCGATGACAGAAAAGACGTGTCTGCATCAAAAGATACTACCGGGCAACCGCTCACTCTACGTGATTCCTCCCAGCAGGCTCTCATCCAACAAGCCACCTCCAAGCATCCCCTGTATTATCAGGAAGAAGGAAAGGTGAATGAGCTTTTTCCTTTCGATCCGAACACTGCCGATTCTACAACCTTCAAGCGACTGGGGTTGAAGAGTTGGCAAATCAGAAACATCTACCGATACAGAGAGAAAGGAGGCGCCTTCTCCCGTCCATCCGACTTTGCCCGCGTTTATGGCATCACCAAGAGAACTTTCGAAGCCCTGCTCCCCTTCATCCGAATAGCAGACGATTTCAAGCAAGCTTCCGAGTTTTACGGAAATGAAAGATATGAGCGCAGGGGAAGAAGACATACACCTTATTATAATAGGGGGTATGATGAAAGGGAATCCAAGGTATACAATTATCCCCACAAGTTAAAGGCGGGCGAACACATCGCCATCAACGATGCCGACACCCTGGAACTGATGAAGATTCCAGGCATCGGCAGCTACTATGCACGCACCATCGTAAGATACAGAGATAAACTT	82	78	0.987805	13	Capsule Intestinal Profiling (Shalon et al. 2023)	GTGCGCTACCAACTGCGCTAAATCCCG	GLM_Capsule	True	False	GTGCGCTACCAACTGCGCTAAATCCCG	3.02005	0.809856	1	3	8	0.0	8.0
148728	148728	CGGGATTTAGCGCAGTTGGTAGCGCAC	CGGGATTTAGCGCAGTTGGTAGCGCACTACGTTCGGGACGTAGGGGTCGGGCGTTCGAGTCGCCTAATCCCGACTTTTATGAGAAGTATATTTTATCTTCAACGCAACGATCGAAACGCAATTATCGTCATATTGATGATAATAGCTATCATTTGCTCACTTATTATCTTCATCGGAGGCGAGGACGACGGTTCTCGCCAGGGAGTTGCCGACTCTACCCTCACCCAGCACCCGGAACGCGTAGACAAGGAACATCCTTTATATTATAAGGTAGACGAAGAGATACACGAAGTTTTCGCCTTCGATCCCAATACAGCCGACAGCACCGACCTGCTCAGGCTGGGGTTGCAGGAATGGCAGGTGAGAAACATCTACCGTTACCGTGCCAAGGGTGGTATCTACAGACGACCCGAAGACTTTGCCCGTCTTTATGGTCTCACCAAGAAACAATACGAGACCTTACGCCCCTATATAATAATAGGTGAAGACTACCGACCGGCATCCGACTACTACGGACAGCAAAAAGACTACGCTTACAACCGACAAGCGAGAGAAGAAGGGAAAACGGAGAAAGGCCAAGCTACTGGCGAGAAGACCGAAGAGAAGATTTACAGTTATCCACAGAAGTTGAAAGCTGGCGAGCATGTCAGCCTGAACTCTGCCGACACCACCGAGCTGAAGAAGATTCCAGGTATCGGAAGCGCATACTCACGTGCCATCGTGAGATACCGGGAGCGCTTGGGTGGATACGTCAATGCCAACCAACTGATGGAGATAGAAGGT	27	26	1.0	13	Capsule Intestinal Profiling (Shalon et al. 2023)	GTGCGCTACCAACTGCGCTAAATCCCG	GLM_Capsule	True	False	GTGCGCTACCAACTGCGCTAAATCCCG	3.02005	0.809856	1	3	8	0.0	8.0
148729	148729	CGGGATTTAGCGCAGTTGGTAGCGCAC	CGGGATTTAGCGCAGTTGGTAGCGCACGTCGTTCGGGACGATGAGGTCGCTGGTTCGAGTCCAGTAATCCCGACTATTCACCAAAAAGCGGGACTTATGAACATAAAAGACCTATTTTATCTCCAGAAGAATGACCGACAAGCCCTTTTCGCCTTGCTAGCCATTCTCATCGTATGCCTTACTCTCGTGGTCGTCATCGGAAGTTCTGATGACGGAAAAGAAGCCAATCAGGTTCTCGTCCAACAAGCCACCTCCAAACATCCCGTTTATTATCAAAACGAAGGAAAAGTGCATGAACTCTTTCCCTTCGACCCTAATACGGCAGACTCTACTTGCTTCAAGCGCCTGGGTTTGGGAAGTTGGCAAATTAGAAGCATCTATCGTTTTCGGGAGAAAGGAGGAATCTTCTCCCGCCCATCCGACTTCGCCCGGGTTTATGGCATTACCAAGAAAACCTATGAAGCCCTACTCCCCTTCATCCGAATTGCAGATGATTTCAAGCAGGCTTCCGAGTTTTACGGGAATGAAAGATACGAGCGAGGCAGAAGGCGATATACACCTTATTATAATAATAGGGTGAACTATGGAAAGAATGACGATGCATCGGAAAGTCAAAAGCCGGATAGAAAAGCTTCGAATGCCCCTGACCAGGAAACCAAGGTTTATAGCTATCCGCATAAACTAAAGGCGGGTGAGCACATCGCCATCAACCGGGCCGACACCACGGAACTGATGAAGATTCCAGGCATTGGCAGTTACTACGCCCGTACCATCGTTAAATACAGAGATAAACTAGGCGGTTTTGCCTCTGCTGAACAACTCGCAGAAATCGAAGGA	66	62	0.969697	14	Capsule Intestinal Profiling (Shalon et al. 2023)	GTGCGCTACCAACTGCGCTAAATCCCG	GLM_Capsule	True	False	GTGCGCTACCAACTGCGCTAAATCCCG	3.02005	0.809856	1	3	8	0.0	8.0
148730	148730	CGGGATTTAGCGCAGTTGGTAGCGCAC	CGGGATTTAGCGCAGTTGGTAGCGCACGTCGTTCGGGACGATGAGGTCGCTGGTTCGAGTCCAGTAATCCCGACTATTCACCAAAAAGTGGGACTTATGAACATAAAAGACCTATTTTACCTCTCCAAGAATGACCGACAAGCCGTCTTCGCCTTGCTAGCCATTCTCATCGTATGCCTTTCTCTCGTGGTCGTCATCGGAGGTTCCGATGACAGAAAAGACGTGTCTGCATCAAAAGATACTACCGGGCAACCGCTCACTCTACGTGATTCCTCCCAGCAGGCTCTCATCCAACAAGCCACCTCCAAGCATCCCCTGTATTATCAGGAAGAAGGAAAGGTGAATGAGCTTTTTCCTTTCGATCCGAACACTGCCGATTCTACAACCTTCAAGCGACTGGGGTTGAAGAGTTGGCAAATCAGAAACATCTACCGATACAGAGAGAAAGGAGGCGCCTTCTCCCGTCCATCCGACTTTGCCCGCGTTTATGGCATCACCAAGAGAACTTTCGAAGCCCTGCTCCCCTTCATCCGAATAGCAGACGATTTCAAGCAAGCTTCCGAGTTTTACGGAAATGAAAGATATGAGCGCAGGGGAAGAAGACATACACCTTATTATAATAGGGGGTATGATGAAAGGGAATCCAAGGTATACAATTATCCCCACAAGTTAAAGGCGGGCGAACACATCGCCATCAACGATGCCGACACCCTGGAACTGATGAAGATTCCAGGCATCGGCAGCTACTATGCACGCACCATCGTAAGATACAGAGATAAACTTGGAGGTTTCGCTTCTGCCGAGCAACTGGAAGAAATCGAAGGTTTCCCGGAAGCA	94	84	0.988506	14	Capsule Intestinal Profiling (Shalon et al. 2023)	GTGCGCTACCAACTGCGCTAAATCCCG	GLM_Capsule	True	False	GTGCGCTACCAACTGCGCTAAATCCCG	3.02005	0.809856	1	3	8	0.0	8.0
148731	148731	CGGGATTTAGCGCAGTTGGTAGCGCAC	CGGGATTTAGCGCAGTTGGTAGCGCACTACGTTCGGGACGTAGGGGTCGGGCGTTCGAGTCGCCTAATCCCGACTTTTATGAGAAGTATATTTTATCTTCAACGCAACGATCGAAACGCAATTATCGTCATATTGATGATAATAGCTATCATTTGCTCACTTATTATCTTCATCGGAGGCGAGGACGACGGTTCTCGCCAGGGAGTTGCCGACTCTACCCTCACCCAGCACCCGGAACGCGTAGACAAGGAACATCCTTTATATTATAAGGTAGACGAAGAGATACACGAAGTTTTCGCCTTCGATCCCAATACAGCCGACAGCACCGACCTGCTCAGGCTGGGGTTGCAGGAATGGCAGGTGAGAAACATCTACCGTTACCGTGCCAAGGGTGGTATCTACAGACGACCCGAAGACTTTGCCCGTCTTTATGGTCTCACCAAGAAACAATACGAGACCTTACGCCCCTATATAATAATAGGTGAAGACTACCGACCGGCATCCGACTACTACGGACAGCAAAAAGACTACGCTTACAACCGACAAGCGAGAGAAGAAGGGAAAACGGAGAAAGGCCAAGCTACTGGCGAGAAGACCGAAGAGAAGATTTACAGTTATCCACAGAAGTTGAAAGCTGGCGAGCATGTCAGCCTGAACTCTGCCGACACCACCGAGCTGAAGAAGATTCCAGGTATCGGAAGCGCATACTCACGTGCCATCGTGAGATACCGGGAGCGCTTGGGTGGATACGTCAATGCCAACCAACTGATGGAGATAGAAGGTTTCCCTGAAGAGGCGCTGTCATTCATGCAAGTAGAGAAAGACAAGATAACGAAA	36	35	1.0	14	Capsule Intestinal Profiling (Shalon et al. 2023)	GTGCGCTACCAACTGCGCTAAATCCCG	GLM_Capsule	True	False	GTGCGCTACCAACTGCGCTAAATCCCG	3.02005	0.809856	1	3	8	0.0	8.0
148732	148732	CGGGATTTAGCGCAGTTGGTAGCGCAC	CGGGATTTAGCGCAGTTGGTAGCGCACGTCGTTCGGGACGATGAGGTCGCTGGTTCGAGTCCAGTAATCCCGACTATTCACCAAAAAGCGGGACTTATGAACATAAAAGACCTATTTTATCTCCAGAAGAATGACCGACAAGCCCTTTTCGCCTTGCTAGCCATTCTCATCGTATGCCTTACTCTCGTGGTCGTCATCGGAAGTTCTGATGACGGAAAAGAAGCCAATCAGGTTCTCGTCCAACAAGCCACCTCCAAACATCCCGTTTATTATCAAAACGAAGGAAAAGTGCATGAACTCTTTCCCTTCGACCCTAATACGGCAGACTCTACTTGCTTCAAGCGCCTGGGTTTGGGAAGTTGGCAAATTAGAAGCATCTATCGTTTTCGGGAGAAAGGAGGAATCTTCTCCCGCCCATCCGACTTCGCCCGGGTTTATGGCATTACCAAGAAAACCTATGAAGCCCTACTCCCCTTCATCCGAATTGCAGATGATTTCAAGCAGGCTTCCGAGTTTTACGGGAATGAAAGATACGAGCGAGGCAGAAGGCGATATACACCTTATTATAATAATAGGGTGAACTATGGAAAGAATGACGATGCATCGGAAAGTCAAAAGCCGGATAGAAAAGCTTCGAATGCCCCTGACCAGGAAACCAAGGTTTATAGCTATCCGCATAAACTAAAGGCGGGTGAGCACATCGCCATCAACCGGGCCGACACCACGGAACTGATGAAGATTCCAGGCATTGGCAGTTACTACGCCCGTACCATCGTTAAATACAGAGATAAACTAGGCGGTTTTGCCTCTGCTGAACAACTCGCAGAAATCGAAGGATTCCCGGAATCTGCCATCGCCTTCATCCAGATTGATGCCGACAACATCCACCGG	103	99	0.971154	15	Capsule Intestinal Profiling (Shalon et al. 2023)	GTGCGCTACCAACTGCGCTAAATCCCG	GLM_Capsule	True	False	GTGCGCTACCAACTGCGCTAAATCCCG	3.02005	0.809856	1	3	8	0.0	8.0
148733	148733	CGGGATTTAGCGCAGTTGGTAGCGCAC	CGGGATTTAGCGCAGTTGGTAGCGCACGTCGTTCGGGACGATGAGGTCGCTGGTTCGAGTCCAGTAATCCCGACTATTCACCAAAAAGTGGGACTTATGAACATAAAAGACCTATTTTACCTCTCCAAGAATGACCGACAAGCCGTCTTCGCCTTGCTAGCCATTCTCATCGTATGCCTTTCTCTCGTGGTCGTCATCGGAGGTTCCGATGACAGAAAAGACGTGTCTGCATCAAAAGATACTACCGGGCAACCGCTCACTCTACGTGATTCCTCCCAGCAGGCTCTCATCCAACAAGCCACCTCCAAGCATCCCCTGTATTATCAGGAAGAAGGAAAGGTGAATGAGCTTTTTCCTTTCGATCCGAACACTGCCGATTCTACAACCTTCAAGCGACTGGGGTTGAAGAGTTGGCAAATCAGAAACATCTACCGATACAGAGAGAAAGGAGGCGCCTTCTCCCGTCCATCCGACTTTGCCCGCGTTTATGGCATCACCAAGAGAACTTTCGAAGCCCTGCTCCCCTTCATCCGAATAGCAGACGATTTCAAGCAAGCTTCCGAGTTTTACGGAAATGAAAGATATGAGCGCAGGGGAAGAAGACATACACCTTATTATAATAGGGGGTATGATGAAAGGGAATCCAAGGTATACAATTATCCCCACAAGTTAAAGGCGGGCGAACACATCGCCATCAACGATGCCGACACCCTGGAACTGATGAAGATTCCAGGCATCGGCAGCTACTATGCACGCACCATCGTAAGATACAGAGATAAACTTGGAGGTTTCGCTTCTGCCGAGCAACTGGAAGAAATCGAAGGTTTCCCGGAAGCAGCCATCAGCTTCATCCAGATTGATGCCGAACACATCCACCGGCTCAACATCAAC	89	84	0.945055	15	Capsule Intestinal Profiling (Shalon et al. 2023)	GTGCGCTACCAACTGCGCTAAATCCCG	GLM_Capsule	True	False	GTGCGCTACCAACTGCGCTAAATCCCG	3.02005	0.809856	1	3	8	0.0	8.0
148734	148734	CGGGATTTAGCGCAGTTGGTAGCGCAC	CGGGATTTAGCGCAGTTGGTAGCGCACTACGTTCGGGACGTAGGGGTCGGGCGTTCGAGTCGCCTAATCCCGACTTTTATGAGAAGTATATTTTATCTTCAACGCAACGATCGAAACGCAATTATCGTCATATTGATGATAATAGCTATCATTTGCTCACTTATTATCTTCATCGGAGGCGAGGACGACGGTTCTCGCCAGGGAGTTGCCGACTCTACCCTCACCCAGCACCCGGAACGCGTAGACAAGGAACATCCTTTATATTATAAGGTAGACGAAGAGATACACGAAGTTTTCGCCTTCGATCCCAATACAGCCGACAGCACCGACCTGCTCAGGCTGGGGTTGCAGGAATGGCAGGTGAGAAACATCTACCGTTACCGTGCCAAGGGTGGTATCTACAGACGACCCGAAGACTTTGCCCGTCTTTATGGTCTCACCAAGAAACAATACGAGACCTTACGCCCCTATATAATAATAGGTGAAGACTACCGACCGGCATCCGACTACTACGGACAGCAAAAAGACTACGCTTACAACCGACAAGCGAGAGAAGAAGGGAAAACGGAGAAAGGCCAAGCTACTGGCGAGAAGACCGAAGAGAAGATTTACAGTTATCCACAGAAGTTGAAAGCTGGCGAGCATGTCAGCCTGAACTCTGCCGACACCACCGAGCTGAAGAAGATTCCAGGTATCGGAAGCGCATACTCACGTGCCATCGTGAGATACCGGGAGCGCTTGGGTGGATACGTCAATGCCAACCAACTGATGGAGATAGAAGGTTTCCCTGAAGAGGCGCTGTCATTCATGCAAGTAGAGAAAGACAAGATAACGAAACTGAAGATCAACAAGCTCTCAATGAGTCAGCTTCGCCGACATCCCTATCTCAAC	23	19	1.0	15	Capsule Intestinal Profiling (Shalon et al. 2023)	GTGCGCTACCAACTGCGCTAAATCCCG	GLM_Capsule	True	False	GTGCGCTACCAACTGCGCTAAATCCCG	3.02005	0.809856	1	3	8	0.0	8.0
148735	148735	CGGGATTTAGCGCAGTTGGTAGCGCAC	CGGGATTTAGCGCAGTTGGTAGCGCACGTCGTTCGGGACGATGAGGTCGCTGGTTCGAGTCCAGTAATCCCGACTATTCACCAAAAAGCGGGACTTATGAACATAAAAGACCTATTTTATCTCCAGAAGAATGACCGACAAGCCCTTTTCGCCTTGCTAGCCATTCTCATCGTATGCCTTACTCTCGTGGTCGTCATCGGAAGTTCTGATGACGGAAAAGAAGCCAATCAGGTTCTCGTCCAACAAGCCACCTCCAAACATCCCGTTTATTATCAAAACGAAGGAAAAGTGCATGAACTCTTTCCCTTCGACCCTAATACGGCAGACTCTACTTGCTTCAAGCGCCTGGGTTTGGGAAGTTGGCAAATTAGAAGCATCTATCGTTTTCGGGAGAAAGGAGGAATCTTCTCCCGCCCATCCGACTTCGCCCGGGTTTATGGCATTACCAAGAAAACCTATGAAGCCCTACTCCCCTTCATCCGAATTGCAGATGATTTCAAGCAGGCTTCCGAGTTTTACGGGAATGAAAGATACGAGCGAGGCAGAAGGCGATATACACCTTATTATAATAATAGGGTGAACTATGGAAAGAATGACGATGCATCGGAAAGTCAAAAGCCGGATAGAAAAGCTTCGAATGCCCCTGACCAGGAAACCAAGGTTTATAGCTATCCGCATAAACTAAAGGCGGGTGAGCACATCGCCATCAACCGGGCCGACACCACGGAACTGATGAAGATTCCAGGCATTGGCAGTTACTACGCCCGTACCATCGTTAAATACAGAGATAAACTAGGCGGTTTTGCCTCTGCTGAACAACTCGCAGAAATCGAAGGATTCCCGGAATCTGCCATCGCCTTCATCCAGATTGATGCCGACAACATCCACCGGCTCAACATCAACAAGCTTACACTCAACCAGCTTCGCAATCATCCCTATCTCAAC	42	37	1.0	16	Capsule Intestinal Profiling (Shalon et al. 2023)	GTGCGCTACCAACTGCGCTAAATCCCG	GLM_Capsule	True	False	GTGCGCTACCAACTGCGCTAAATCCCG	3.02005	0.809856	1	3	8	0.0	8.0
148736	148736	CGGGATTTAGCGCAGTTGGTAGCGCAC	CGGGATTTAGCGCAGTTGGTAGCGCACGTCGTTCGGGACGATGAGGTCGCTGGTTCGAGTCCAGTAATCCCGACTATTCACCAAAAAGTGGGACTTATGAACATAAAAGACCTATTTTACCTCTCCAAGAATGACCGACAAGCCGTCTTCGCCTTGCTAGCCATTCTCATCGTATGCCTTTCTCTCGTGGTCGTCATCGGAGGTTCCGATGACAGAAAAGACGTGTCTGCATCAAAAGATACTACCGGGCAACCGCTCACTCTACGTGATTCCTCCCAGCAGGCTCTCATCCAACAAGCCACCTCCAAGCATCCCCTGTATTATCAGGAAGAAGGAAAGGTGAATGAGCTTTTTCCTTTCGATCCGAACACTGCCGATTCTACAACCTTCAAGCGACTGGGGTTGAAGAGTTGGCAAATCAGAAACATCTACCGATACAGAGAGAAAGGAGGCGCCTTCTCCCGTCCATCCGACTTTGCCCGCGTTTATGGCATCACCAAGAGAACTTTCGAAGCCCTGCTCCCCTTCATCCGAATAGCAGACGATTTCAAGCAAGCTTCCGAGTTTTACGGAAATGAAAGATATGAGCGCAGGGGAAGAAGACATACACCTTATTATAATAGGGGGTATGATGAAAGGGAATCCAAGGTATACAATTATCCCCACAAGTTAAAGGCGGGCGAACACATCGCCATCAACGATGCCGACACCCTGGAACTGATGAAGATTCCAGGCATCGGCAGCTACTATGCACGCACCATCGTAAGATACAGAGATAAACTTGGAGGTTTCGCTTCTGCCGAGCAACTGGAAGAAATCGAAGGTTTCCCGGAAGCAGCCATCAGCTTCATCCAGATTGATGCCGAACACATCCACCGGCTCAACATCAACAAGCTTACCCTCAACCAGCTTCGCAATCATCCCTACATCAACTTCTACCAGGCT	51	48	0.96	16	Capsule Intestinal Profiling (Shalon et al. 2023)	GTGCGCTACCAACTGCGCTAAATCCCG	GLM_Capsule	True	False	GTGCGCTACCAACTGCGCTAAATCCCG	3.02005	0.809856	1	3	8	0.0	8.0
148737	148737	CGGGATTTAGCGCAGTTGGTAGCGCAC	CGGGATTTAGCGCAGTTGGTAGCGCACTACGTTCGGGACGTAGGGGTCGGGCGTTCGAGTCGCCTAATCCCGACTTTTATGAGAAGTATATTTTATCTTCAACGCAACGATCGAAACGCAATTATCGTCATATTGATGATAATAGCTATCATTTGCTCACTTATTATCTTCATCGGAGGCGAGGACGACGGTTCTCGCCAGGGAGTTGCCGACTCTACCCTCACCCAGCACCCGGAACGCGTAGACAAGGAACATCCTTTATATTATAAGGTAGACGAAGAGATACACGAAGTTTTCGCCTTCGATCCCAATACAGCCGACAGCACCGACCTGCTCAGGCTGGGGTTGCAGGAATGGCAGGTGAGAAACATCTACCGTTACCGTGCCAAGGGTGGTATCTACAGACGACCCGAAGACTTTGCCCGTCTTTATGGTCTCACCAAGAAACAATACGAGACCTTACGCCCCTATATAATAATAGGTGAAGACTACCGACCGGCATCCGACTACTACGGACAGCAAAAAGACTACGCTTACAACCGACAAGCGAGAGAAGAAGGGAAAACGGAGAAAGGCCAAGCTACTGGCGAGAAGACCGAAGAGAAGATTTACAGTTATCCACAGAAGTTGAAAGCTGGCGAGCATGTCAGCCTGAACTCTGCCGACACCACCGAGCTGAAGAAGATTCCAGGTATCGGAAGCGCATACTCACGTGCCATCGTGAGATACCGGGAGCGCTTGGGTGGATACGTCAATGCCAACCAACTGATGGAGATAGAAGGTTTCCCTGAAGAGGCGCTGTCATTCATGCAAGTAGAGAAAGACAAGATAACGAAACTGAAGATCAACAAGCTCTCAATGAGTCAGCTTCGCCGACATCCCTATCTCAACTTCTACCAGGCACGCGATATCTGCGACTATCGCCGACTGCATGGTCCCATTAAG	22	21	0.954545	16	Capsule Intestinal Profiling (Shalon et al. 2023)	GTGCGCTACCAACTGCGCTAAATCCCG	GLM_Capsule	True	False	GTGCGCTACCAACTGCGCTAAATCCCG	3.02005	0.809856	1	3	8	0.0	8.0
148738	148738	CGGGATTTAGCGCAGTTGGTAGCGCAC	CGGGATTTAGCGCAGTTGGTAGCGCACGTCGTTCGGGACGATGAGGTCGCTGGTTCGAGTCCAGTAATCCCGACTATTCACCAAAAAGCGGGACTTATGAACATAAAAGACCTATTTTATCTCCAGAAGAATGACCGACAAGCCCTTTTCGCCTTGCTAGCCATTCTCATCGTATGCCTTACTCTCGTGGTCGTCATCGGAAGTTCTGATGACGGAAAAGAAGCCAATCAGGTTCTCGTCCAACAAGCCACCTCCAAACATCCCGTTTATTATCAAAACGAAGGAAAAGTGCATGAACTCTTTCCCTTCGACCCTAATACGGCAGACTCTACTTGCTTCAAGCGCCTGGGTTTGGGAAGTTGGCAAATTAGAAGCATCTATCGTTTTCGGGAGAAAGGAGGAATCTTCTCCCGCCCATCCGACTTCGCCCGGGTTTATGGCATTACCAAGAAAACCTATGAAGCCCTACTCCCCTTCATCCGAATTGCAGATGATTTCAAGCAGGCTTCCGAGTTTTACGGGAATGAAAGATACGAGCGAGGCAGAAGGCGATATACACCTTATTATAATAATAGGGTGAACTATGGAAAGAATGACGATGCATCGGAAAGTCAAAAGCCGGATAGAAAAGCTTCGAATGCCCCTGACCAGGAAACCAAGGTTTATAGCTATCCGCATAAACTAAAGGCGGGTGAGCACATCGCCATCAACCGGGCCGACACCACGGAACTGATGAAGATTCCAGGCATTGGCAGTTACTACGCCCGTACCATCGTTAAATACAGAGATAAACTAGGCGGTTTTGCCTCTGCTGAACAACTCGCAGAAATCGAAGGATTCCCGGAATCTGCCATCGCCTTCATCCAGATTGATGCCGACAACATCCACCGGCTCAACATCAACAAGCTTACACTCAACCAGCTTCGCAATCATCCCTATCTCAACTTCTACCAAGCCAAGGAAATCTGTGATTACCGAAGACAAAGAGGTCCCATCAAA	97	88	1.0	17	Capsule Intestinal Profiling (Shalon et al. 2023)	GTGCGCTACCAACTGCGCTAAATCCCG	GLM_Capsule	True	False	GTGCGCTACCAACTGCGCTAAATCCCG	3.02005	0.809856	1	3	8	0.0	8.0
148739	148739	CGGGATTTAGCGCAGTTGGTAGCGCAC	CGGGATTTAGCGCAGTTGGTAGCGCACGTCGTTCGGGACGATGAGGTCGCTGGTTCGAGTCCAGTAATCCCGACTATTCACCAAAAAGTGGGACTTATGAACATAAAAGACCTATTTTACCTCTCCAAGAATGACCGACAAGCCGTCTTCGCCTTGCTAGCCATTCTCATCGTATGCCTTTCTCTCGTGGTCGTCATCGGAGGTTCCGATGACAGAAAAGACGTGTCTGCATCAAAAGATACTACCGGGCAACCGCTCACTCTACGTGATTCCTCCCAGCAGGCTCTCATCCAACAAGCCACCTCCAAGCATCCCCTGTATTATCAGGAAGAAGGAAAGGTGAATGAGCTTTTTCCTTTCGATCCGAACACTGCCGATTCTACAACCTTCAAGCGACTGGGGTTGAAGAGTTGGCAAATCAGAAACATCTACCGATACAGAGAGAAAGGAGGCGCCTTCTCCCGTCCATCCGACTTTGCCCGCGTTTATGGCATCACCAAGAGAACTTTCGAAGCCCTGCTCCCCTTCATCCGAATAGCAGACGATTTCAAGCAAGCTTCCGAGTTTTACGGAAATGAAAGATATGAGCGCAGGGGAAGAAGACATACACCTTATTATAATAGGGGGTATGATGAAAGGGAATCCAAGGTATACAATTATCCCCACAAGTTAAAGGCGGGCGAACACATCGCCATCAACGATGCCGACACCCTGGAACTGATGAAGATTCCAGGCATCGGCAGCTACTATGCACGCACCATCGTAAGATACAGAGATAAACTTGGAGGTTTCGCTTCTGCCGAGCAACTGGAAGAAATCGAAGGTTTCCCGGAAGCAGCCATCAGCTTCATCCAGATTGATGCCGAACACATCCACCGGCTCAACATCAACAAGCTTACCCTCAACCAGCTTCGCAATCATCCCTACATCAACTTCTACCAGGCTAAGGAAATCTGCGATTACCGAAGACAAAGAGGTCCTATCAAAAGTCTGGAAGAG	80	72	0.974359	17	Capsule Intestinal Profiling (Shalon et al. 2023)	GTGCGCTACCAACTGCGCTAAATCCCG	GLM_Capsule	True	False	GTGCGCTACCAACTGCGCTAAATCCCG	3.02005	0.809856	1	3	8	0.0	8.0
148740	148740	CGGGATTTAGCGCAGTTGGTAGCGCAC	CGGGATTTAGCGCAGTTGGTAGCGCACTACGTTCGGGACGTAGGGGTCGGGCGTTCGAGTCGCCTAATCCCGACTTTTATGAGAAGTATATTTTATCTTCAACGCAACGATCGAAACGCAATTATCGTCATATTGATGATAATAGCTATCATTTGCTCACTTATTATCTTCATCGGAGGCGAGGACGACGGTTCTCGCCAGGGAGTTGCCGACTCTACCCTCACCCAGCACCCGGAACGCGTAGACAAGGAACATCCTTTATATTATAAGGTAGACGAAGAGATACACGAAGTTTTCGCCTTCGATCCCAATACAGCCGACAGCACCGACCTGCTCAGGCTGGGGTTGCAGGAATGGCAGGTGAGAAACATCTACCGTTACCGTGCCAAGGGTGGTATCTACAGACGACCCGAAGACTTTGCCCGTCTTTATGGTCTCACCAAGAAACAATACGAGACCTTACGCCCCTATATAATAATAGGTGAAGACTACCGACCGGCATCCGACTACTACGGACAGCAAAAAGACTACGCTTACAACCGACAAGCGAGAGAAGAAGGGAAAACGGAGAAAGGCCAAGCTACTGGCGAGAAGACCGAAGAGAAGATTTACAGTTATCCACAGAAGTTGAAAGCTGGCGAGCATGTCAGCCTGAACTCTGCCGACACCACCGAGCTGAAGAAGATTCCAGGTATCGGAAGCGCATACTCACGTGCCATCGTGAGATACCGGGAGCGCTTGGGTGGATACGTCAATGCCAACCAACTGATGGAGATAGAAGGTTTCCCTGAAGAGGCGCTGTCATTCATGCAAGTAGAGAAAGACAAGATAACGAAACTGAAGATCAACAAGCTCTCAATGAGTCAGCTTCGCCGACATCCCTATCTCAACTTCTACCAGGCACGCGATATCTGCGACTATCGCCGACTGCATGGTCCCATTAAGAGTCTGCGGCAATTATCGCTCCTCAAGACTTTTCCTCCTGCACAGATAGAACGT	27	24	1.0	17	Capsule Intestinal Profiling (Shalon et al. 2023)	GTGCGCTACCAACTGCGCTAAATCCCG	GLM_Capsule	True	False	GTGCGCTACCAACTGCGCTAAATCCCG	3.02005	0.809856	1	3	8	0.0	8.0
148741	148741	CGGGATTTAGCGCAGTTGGTAGCGCAC	CGGGATTTAGCGCAGTTGGTAGCGCACGTCGTTCGGGACGATGAGGTCGCTGGTTCGAGTCCAGTAATCCCGACTATTCACCAAAAAGCGGGACTTATGAACATAAAAGACCTATTTTATCTCCAGAAGAATGACCGACAAGCCCTTTTCGCCTTGCTAGCCATTCTCATCGTATGCCTTACTCTCGTGGTCGTCATCGGAAGTTCTGATGACGGAAAAGAAGCCAATCAGGTTCTCGTCCAACAAGCCACCTCCAAACATCCCGTTTATTATCAAAACGAAGGAAAAGTGCATGAACTCTTTCCCTTCGACCCTAATACGGCAGACTCTACTTGCTTCAAGCGCCTGGGTTTGGGAAGTTGGCAAATTAGAAGCATCTATCGTTTTCGGGAGAAAGGAGGAATCTTCTCCCGCCCATCCGACTTCGCCCGGGTTTATGGCATTACCAAGAAAACCTATGAAGCCCTACTCCCCTTCATCCGAATTGCAGATGATTTCAAGCAGGCTTCCGAGTTTTACGGGAATGAAAGATACGAGCGAGGCAGAAGGCGATATACACCTTATTATAATAATAGGGTGAACTATGGAAAGAATGACGATGCATCGGAAAGTCAAAAGCCGGATAGAAAAGCTTCGAATGCCCCTGACCAGGAAACCAAGGTTTATAGCTATCCGCATAAACTAAAGGCGGGTGAGCACATCGCCATCAACCGGGCCGACACCACGGAACTGATGAAGATTCCAGGCATTGGCAGTTACTACGCCCGTACCATCGTTAAATACAGAGATAAACTAGGCGGTTTTGCCTCTGCTGAACAACTCGCAGAAATCGAAGGATTCCCGGAATCTGCCATCGCCTTCATCCAGATTGATGCCGACAACATCCACCGGCTCAACATCAACAAGCTTACACTCAACCAGCTTCGCAATCATCCCTATCTCAACTTCTACCAAGCCAAGGAAATCTGTGATTACCGAAGACAAAGAGGTCCCATCAAAAGCCTGAATGAACTGAAACTCCTGAAGGATTTTCCACCAGATGAAATAGAAAGG	67	63	0.941176	18	Capsule Intestinal Profiling (Shalon et al. 2023)	GTGCGCTACCAACTGCGCTAAATCCCG	GLM_Capsule	True	False	GTGCGCTACCAACTGCGCTAAATCCCG	3.02005	0.809856	1	3	8	0.0	8.0
148742	148742	CGGGATTTAGCGCAGTTGGTAGCGCAC	CGGGATTTAGCGCAGTTGGTAGCGCACGTCGTTCGGGACGATGAGGTCGCTGGTTCGAGTCCAGTAATCCCGACTATTCACCAAAAAGTGGGACTTATGAACATAAAAGACCTATTTTACCTCTCCAAGAATGACCGACAAGCCGTCTTCGCCTTGCTAGCCATTCTCATCGTATGCCTTTCTCTCGTGGTCGTCATCGGAGGTTCCGATGACAGAAAAGACGTGTCTGCATCAAAAGATACTACCGGGCAACCGCTCACTCTACGTGATTCCTCCCAGCAGGCTCTCATCCAACAAGCCACCTCCAAGCATCCCCTGTATTATCAGGAAGAAGGAAAGGTGAATGAGCTTTTTCCTTTCGATCCGAACACTGCCGATTCTACAACCTTCAAGCGACTGGGGTTGAAGAGTTGGCAAATCAGAAACATCTACCGATACAGAGAGAAAGGAGGCGCCTTCTCCCGTCCATCCGACTTTGCCCGCGTTTATGGCATCACCAAGAGAACTTTCGAAGCCCTGCTCCCCTTCATCCGAATAGCAGACGATTTCAAGCAAGCTTCCGAGTTTTACGGAAATGAAAGATATGAGCGCAGGGGAAGAAGACATACACCTTATTATAATAGGGGGTATGATGAAAGGGAATCCAAGGTATACAATTATCCCCACAAGTTAAAGGCGGGCGAACACATCGCCATCAACGATGCCGACACCCTGGAACTGATGAAGATTCCAGGCATCGGCAGCTACTATGCACGCACCATCGTAAGATACAGAGATAAACTTGGAGGTTTCGCTTCTGCCGAGCAACTGGAAGAAATCGAAGGTTTCCCGGAAGCAGCCATCAGCTTCATCCAGATTGATGCCGAACACATCCACCGGCTCAACATCAACAAGCTTACCCTCAACCAGCTTCGCAATCATCCCTACATCAACTTCTACCAGGCTAAGGAAATCTGCGATTACCGAAGACAAAGAGGTCCTATCAAAAGTCTGGAAGAGTTGAAACTCCTCAAGGATTTCCCACCTGATGAAATAGAAAGGCTCAAGCCTTAT	47	43	0.957447	18	Capsule Intestinal Profiling (Shalon et al. 2023)	GTGCGCTACCAACTGCGCTAAATCCCG	GLM_Capsule	True	False	GTGCGCTACCAACTGCGCTAAATCCCG	3.02005	0.809856	1	3	8	0.0	8.0
148743	148743	CGGGATTTAGCGCAGTTGGTAGCGCAC	CGGGATTTAGCGCAGTTGGTAGCGCACTACGTTCGGGACGTAGGGGTCGGGCGTTCGAGTCGCCTAATCCCGACTTTTATGAGAAGTATATTTTATCTTCAACGCAACGATCGAAACGCAATTATCGTCATATTGATGATAATAGCTATCATTTGCTCACTTATTATCTTCATCGGAGGCGAGGACGACGGTTCTCGCCAGGGAGTTGCCGACTCTACCCTCACCCAGCACCCGGAACGCGTAGACAAGGAACATCCTTTATATTATAAGGTAGACGAAGAGATACACGAAGTTTTCGCCTTCGATCCCAATACAGCCGACAGCACCGACCTGCTCAGGCTGGGGTTGCAGGAATGGCAGGTGAGAAACATCTACCGTTACCGTGCCAAGGGTGGTATCTACAGACGACCCGAAGACTTTGCCCGTCTTTATGGTCTCACCAAGAAACAATACGAGACCTTACGCCCCTATATAATAATAGGTGAAGACTACCGACCGGCATCCGACTACTACGGACAGCAAAAAGACTACGCTTACAACCGACAAGCGAGAGAAGAAGGGAAAACGGAGAAAGGCCAAGCTACTGGCGAGAAGACCGAAGAGAAGATTTACAGTTATCCACAGAAGTTGAAAGCTGGCGAGCATGTCAGCCTGAACTCTGCCGACACCACCGAGCTGAAGAAGATTCCAGGTATCGGAAGCGCATACTCACGTGCCATCGTGAGATACCGGGAGCGCTTGGGTGGATACGTCAATGCCAACCAACTGATGGAGATAGAAGGTTTCCCTGAAGAGGCGCTGTCATTCATGCAAGTAGAGAAAGACAAGATAACGAAACTGAAGATCAACAAGCTCTCAATGAGTCAGCTTCGCCGACATCCCTATCTCAACTTCTACCAGGCACGCGATATCTGCGACTATCGCCGACTGCATGGTCCCATTAAGAGTCTGCGGCAATTATCGCTCCTCAAGACTTTTCCTCCTGCACAGATAGAACGTCTGGAACCTTACGTGTCGTACGAATAAGATGCGGATTTGGTTCACGTAAAATGC	27	25	1.0	18	Capsule Intestinal Profiling (Shalon et al. 2023)	GTGCGCTACCAACTGCGCTAAATCCCG	GLM_Capsule	True	False	GTGCGCTACCAACTGCGCTAAATCCCG	3.02005	0.809856	1	3	8	0.0	8.0
148744	148744	CGGGATTTAGCGCAGTTGGTAGCGCAC	CGGGATTTAGCGCAGTTGGTAGCGCACGTCGTTCGGGACGATGAGGTCGCTGGTTCGAGTCCAGTAATCCCGACTATTCACCAAAAAGCGGGACTTATGAACATAAAAGACCTATTTTATCTCCAGAAGAATGACCGACAAGCCCTTTTCGCCTTGCTAGCCATTCTCATCGTATGCCTTACTCTCGTGGTCGTCATCGGAAGTTCTGATGACGGAAAAGAAGCCAATCAGGTTCTCGTCCAACAAGCCACCTCCAAACATCCCGTTTATTATCAAAACGAAGGAAAAGTGCATGAACTCTTTCCCTTCGACCCTAATACGGCAGACTCTACTTGCTTCAAGCGCCTGGGTTTGGGAAGTTGGCAAATTAGAAGCATCTATCGTTTTCGGGAGAAAGGAGGAATCTTCTCCCGCCCATCCGACTTCGCCCGGGTTTATGGCATTACCAAGAAAACCTATGAAGCCCTACTCCCCTTCATCCGAATTGCAGATGATTTCAAGCAGGCTTCCGAGTTTTACGGGAATGAAAGATACGAGCGAGGCAGAAGGCGATATACACCTTATTATAATAATAGGGTGAACTATGGAAAGAATGACGATGCATCGGAAAGTCAAAAGCCGGATAGAAAAGCTTCGAATGCCCCTGACCAGGAAACCAAGGTTTATAGCTATCCGCATAAACTAAAGGCGGGTGAGCACATCGCCATCAACCGGGCCGACACCACGGAACTGATGAAGATTCCAGGCATTGGCAGTTACTACGCCCGTACCATCGTTAAATACAGAGATAAACTAGGCGGTTTTGCCTCTGCTGAACAACTCGCAGAAATCGAAGGATTCCCGGAATCTGCCATCGCCTTCATCCAGATTGATGCCGACAACATCCACCGGCTCAACATCAACAAGCTTACACTCAACCAGCTTCGCAATCATCCCTATCTCAACTTCTACCAAGCCAAGGAAATCTGTGATTACCGAAGACAAAGAGGTCCCATCAAAAGCCTGAATGAACTGAAACTCCTGAAGGATTTTCCACCAGATGAAATAGAAAGGCTCAAGCCCTACATCTGTTTCTGAAGGAAAAATAAGATTATAGAAAAAGGTAAA	58	54	0.948276	19	Capsule Intestinal Profiling (Shalon et al. 2023)	GTGCGCTACCAACTGCGCTAAATCCCG	GLM_Capsule	True	False	GTGCGCTACCAACTGCGCTAAATCCCG	3.02005	0.809856	1	3	8	0.0	8.0
148745	148745	CGGGATTTAGCGCAGTTGGTAGCGCAC	CGGGATTTAGCGCAGTTGGTAGCGCACGTCGTTCGGGACGATGAGGTCGCTGGTTCGAGTCCAGTAATCCCGACTATTCACCAAAAAGTGGGACTTATGAACATAAAAGACCTATTTTACCTCTCCAAGAATGACCGACAAGCCGTCTTCGCCTTGCTAGCCATTCTCATCGTATGCCTTTCTCTCGTGGTCGTCATCGGAGGTTCCGATGACAGAAAAGACGTGTCTGCATCAAAAGATACTACCGGGCAACCGCTCACTCTACGTGATTCCTCCCAGCAGGCTCTCATCCAACAAGCCACCTCCAAGCATCCCCTGTATTATCAGGAAGAAGGAAAGGTGAATGAGCTTTTTCCTTTCGATCCGAACACTGCCGATTCTACAACCTTCAAGCGACTGGGGTTGAAGAGTTGGCAAATCAGAAACATCTACCGATACAGAGAGAAAGGAGGCGCCTTCTCCCGTCCATCCGACTTTGCCCGCGTTTATGGCATCACCAAGAGAACTTTCGAAGCCCTGCTCCCCTTCATCCGAATAGCAGACGATTTCAAGCAAGCTTCCGAGTTTTACGGAAATGAAAGATATGAGCGCAGGGGAAGAAGACATACACCTTATTATAATAGGGGGTATGATGAAAGGGAATCCAAGGTATACAATTATCCCCACAAGTTAAAGGCGGGCGAACACATCGCCATCAACGATGCCGACACCCTGGAACTGATGAAGATTCCAGGCATCGGCAGCTACTATGCACGCACCATCGTAAGATACAGAGATAAACTTGGAGGTTTCGCTTCTGCCGAGCAACTGGAAGAAATCGAAGGTTTCCCGGAAGCAGCCATCAGCTTCATCCAGATTGATGCCGAACACATCCACCGGCTCAACATCAACAAGCTTACCCTCAACCAGCTTCGCAATCATCCCTACATCAACTTCTACCAGGCTAAGGAAATCTGCGATTACCGAAGACAAAGAGGTCCTATCAAAAGTCTGGAAGAGTTGAAACTCCTCAAGGATTTCCCACCTGATGAAATAGAAAGGCTCAAGCCTTATGTCTGCTTCTAAAGATAAAAACAAAAGCCAAATGCTTTCCCACAAGGAACAAGC	37	37	0.973684	19	Capsule Intestinal Profiling (Shalon et al. 2023)	GTGCGCTACCAACTGCGCTAAATCCCG	GLM_Capsule	True	False	GTGCGCTACCAACTGCGCTAAATCCCG	3.02005	0.809856	1	3	8	0.0	8.0
148746	148746	CGGGATTTAGCGCAGTTGGTAGCGCAC	CGGGATTTAGCGCAGTTGGTAGCGCACTACGTTCGGGACGTAGGGGTCGGGCGTTCGAGTCGCCTAATCCCGACTTTTATGAGAAGTATATTTTATCTTCAACGCAACGATCGAAACGCAATTATCGTCATATTGATGATAATAGCTATCATTTGCTCACTTATTATCTTCATCGGAGGCGAGGACGACGGTTCTCGCCAGGGAGTTGCCGACTCTACCCTCACCCAGCACCCGGAACGCGTAGACAAGGAACATCCTTTATATTATAAGGTAGACGAAGAGATACACGAAGTTTTCGCCTTCGATCCCAATACAGCCGACAGCACCGACCTGCTCAGGCTGGGGTTGCAGGAATGGCAGGTGAGAAACATCTACCGTTACCGTGCCAAGGGTGGTATCTACAGACGACCCGAAGACTTTGCCCGTCTTTATGGTCTCACCAAGAAACAATACGAGACCTTACGCCCCTATATAATAATAGGTGAAGACTACCGACCGGCATCCGACTACTACGGACAGCAAAAAGACTACGCTTACAACCGACAAGCGAGAGAAGAAGGGAAAACGGAGAAAGGCCAAGCTACTGGCGAGAAGACCGAAGAGAAGATTTACAGTTATCCACAGAAGTTGAAAGCTGGCGAGCATGTCAGCCTGAACTCTGCCGACACCACCGAGCTGAAGAAGATTCCAGGTATCGGAAGCGCATACTCACGTGCCATCGTGAGATACCGGGAGCGCTTGGGTGGATACGTCAATGCCAACCAACTGATGGAGATAGAAGGTTTCCCTGAAGAGGCGCTGTCATTCATGCAAGTAGAGAAAGACAAGATAACGAAACTGAAGATCAACAAGCTCTCAATGAGTCAGCTTCGCCGACATCCCTATCTCAACTTCTACCAGGCACGCGATATCTGCGACTATCGCCGACTGCATGGTCCCATTAAGAGTCTGCGGCAATTATCGCTCCTCAAGACTTTTCCTCCTGCACAGATAGAACGTCTGGAACCTTACGTGTCGTACGAATAAGATGCGGATTTGGTTCACGTAAAATGCGAAGATTGACGAATGACAGACGAAGCGTTAAAGTACGCCCAACTGATGCAGGAA	21	20	1.0	19	Capsule Intestinal Profiling (Shalon et al. 2023)	GTGCGCTACCAACTGCGCTAAATCCCG	GLM_Capsule	True	False	GTGCGCTACCAACTGCGCTAAATCCCG	3.02005	0.809856	1	3	8	0.0	8.0
148747	148747	CGGGATTTAGCGCAGTTGGTAGCGCAC	CGGGATTTAGCGCAGTTGGTAGCGCACGTCGTTCGGGACGATGAGGTCGCTGGTTCGAGTCCAGTAATCCCGACTATTCACCAAAAAGCGGGACTTATGAACATAAAAGACCTATTTTATCTCCAGAAGAATGACCGACAAGCCCTTTTCGCCTTGCTAGCCATTCTCATCGTATGCCTTACTCTCGTGGTCGTCATCGGAAGTTCTGATGACGGAAAAGAAGCCAATCAGGTTCTCGTCCAACAAGCCACCTCCAAACATCCCGTTTATTATCAAAACGAAGGAAAAGTGCATGAACTCTTTCCCTTCGACCCTAATACGGCAGACTCTACTTGCTTCAAGCGCCTGGGTTTGGGAAGTTGGCAAATTAGAAGCATCTATCGTTTTCGGGAGAAAGGAGGAATCTTCTCCCGCCCATCCGACTTCGCCCGGGTTTATGGCATTACCAAGAAAACCTATGAAGCCCTACTCCCCTTCATCCGAATTGCAGATGATTTCAAGCAGGCTTCCGAGTTTTACGGGAATGAAAGATACGAGCGAGGCAGAAGGCGATATACACCTTATTATAATAATAGGGTGAACTATGGAAAGAATGACGATGCATCGGAAAGTCAAAAGCCGGATAGAAAAGCTTCGAATGCCCCTGACCAGGAAACCAAGGTTTATAGCTATCCGCATAAACTAAAGGCGGGTGAGCACATCGCCATCAACCGGGCCGACACCACGGAACTGATGAAGATTCCAGGCATTGGCAGTTACTACGCCCGTACCATCGTTAAATACAGAGATAAACTAGGCGGTTTTGCCTCTGCTGAACAACTCGCAGAAATCGAAGGATTCCCGGAATCTGCCATCGCCTTCATCCAGATTGATGCCGACAACATCCACCGGCTCAACATCAACAAGCTTACACTCAACCAGCTTCGCAATCATCCCTATCTCAACTTCTACCAAGCCAAGGAAATCTGTGATTACCGAAGACAAAGAGGTCCCATCAAAAGCCTGAATGAACTGAAACTCCTGAAGGATTTTCCACCAGATGAAATAGAAAGGCTCAAGCCCTACATCTGTTTCTGAAGGAAAAATAAGATTATAGAAAAAGGTAAACTTAAGATAAAAGCAAGATTAAAGATAAAAAGACGAGCTAAAGATAAAAGCCAA	40	35	0.948718	20	Capsule Intestinal Profiling (Shalon et al. 2023)	GTGCGCTACCAACTGCGCTAAATCCCG	GLM_Capsule	True	False	GTGCGCTACCAACTGCGCTAAATCCCG	3.02005	0.809856	1	3	8	0.0	8.0
148748	148748	CGGGATTTAGCGCAGTTGGTAGCGCAC	CGGGATTTAGCGCAGTTGGTAGCGCACGTCGTTCGGGACGATGAGGTCGCTGGTTCGAGTCCAGTAATCCCGACTATTCACCAAAAAGTGGGACTTATGAACATAAAAGACCTATTTTACCTCTCCAAGAATGACCGACAAGCCGTCTTCGCCTTGCTAGCCATTCTCATCGTATGCCTTTCTCTCGTGGTCGTCATCGGAGGTTCCGATGACAGAAAAGACGTGTCTGCATCAAAAGATACTACCGGGCAACCGCTCACTCTACGTGATTCCTCCCAGCAGGCTCTCATCCAACAAGCCACCTCCAAGCATCCCCTGTATTATCAGGAAGAAGGAAAGGTGAATGAGCTTTTTCCTTTCGATCCGAACACTGCCGATTCTACAACCTTCAAGCGACTGGGGTTGAAGAGTTGGCAAATCAGAAACATCTACCGATACAGAGAGAAAGGAGGCGCCTTCTCCCGTCCATCCGACTTTGCCCGCGTTTATGGCATCACCAAGAGAACTTTCGAAGCCCTGCTCCCCTTCATCCGAATAGCAGACGATTTCAAGCAAGCTTCCGAGTTTTACGGAAATGAAAGATATGAGCGCAGGGGAAGAAGACATACACCTTATTATAATAGGGGGTATGATGAAAGGGAATCCAAGGTATACAATTATCCCCACAAGTTAAAGGCGGGCGAACACATCGCCATCAACGATGCCGACACCCTGGAACTGATGAAGATTCCAGGCATCGGCAGCTACTATGCACGCACCATCGTAAGATACAGAGATAAACTTGGAGGTTTCGCTTCTGCCGAGCAACTGGAAGAAATCGAAGGTTTCCCGGAAGCAGCCATCAGCTTCATCCAGATTGATGCCGAACACATCCACCGGCTCAACATCAACAAGCTTACCCTCAACCAGCTTCGCAATCATCCCTACATCAACTTCTACCAGGCTAAGGAAATCTGCGATTACCGAAGACAAAGAGGTCCTATCAAAAGTCTGGAAGAGTTGAAACTCCTCAAGGATTTCCCACCTGATGAAATAGAAAGGCTCAAGCCTTATGTCTGCTTCTAAAGATAAAAACAAAAGCCAAATGCTTTCCCACAAGGAACAAGCATTTGGCTTTTATCTTTCCATATCCACTAGATTACTCCAAACTGATGGAGGAAG	45	37	1.0	20	Capsule Intestinal Profiling (Shalon et al. 2023)	GTGCGCTACCAACTGCGCTAAATCCCG	GLM_Capsule	True	False	GTGCGCTACCAACTGCGCTAAATCCCG	3.02005	0.809856	1	3	8	0.0	8.0
148749	148749	CGGGATTTAGCGCAGTTGGTAGCGCAC	CGGGATTTAGCGCAGTTGGTAGCGCACTACGTTCGGGACGTAGGGGTCGGGCGTTCGAGTCGCCTAATCCCGACTTTTATGAGAAGTATATTTTATCTTCAACGCAACGATCGAAACGCAATTATCGTCATATTGATGATAATAGCTATCATTTGCTCACTTATTATCTTCATCGGAGGCGAGGACGACGGTTCTCGCCAGGGAGTTGCCGACTCTACCCTCACCCAGCACCCGGAACGCGTAGACAAGGAACATCCTTTATATTATAAGGTAGACGAAGAGATACACGAAGTTTTCGCCTTCGATCCCAATACAGCCGACAGCACCGACCTGCTCAGGCTGGGGTTGCAGGAATGGCAGGTGAGAAACATCTACCGTTACCGTGCCAAGGGTGGTATCTACAGACGACCCGAAGACTTTGCCCGTCTTTATGGTCTCACCAAGAAACAATACGAGACCTTACGCCCCTATATAATAATAGGTGAAGACTACCGACCGGCATCCGACTACTACGGACAGCAAAAAGACTACGCTTACAACCGACAAGCGAGAGAAGAAGGGAAAACGGAGAAAGGCCAAGCTACTGGCGAGAAGACCGAAGAGAAGATTTACAGTTATCCACAGAAGTTGAAAGCTGGCGAGCATGTCAGCCTGAACTCTGCCGACACCACCGAGCTGAAGAAGATTCCAGGTATCGGAAGCGCATACTCACGTGCCATCGTGAGATACCGGGAGCGCTTGGGTGGATACGTCAATGCCAACCAACTGATGGAGATAGAAGGTTTCCCTGAAGAGGCGCTGTCATTCATGCAAGTAGAGAAAGACAAGATAACGAAACTGAAGATCAACAAGCTCTCAATGAGTCAGCTTCGCCGACATCCCTATCTCAACTTCTACCAGGCACGCGATATCTGCGACTATCGCCGACTGCATGGTCCCATTAAGAGTCTGCGGCAATTATCGCTCCTCAAGACTTTTCCTCCTGCACAGATAGAACGTCTGGAACCTTACGTGTCGTACGAATAAGATGCGGATTTGGTTCACGTAAAATGCGAAGATTGACGAATGACAGACGAAGCGTTAAAGTACGCCCAACTGATGCAGGAAAATAATGAGGATGCAAAGAGGGCAGACGAAACGAACCATGAAAAGATAAACGCC	19	19	0.95	20	Capsule Intestinal Profiling (Shalon et al. 2023)	GTGCGCTACCAACTGCGCTAAATCCCG	GLM_Capsule	True	False	GTGCGCTACCAACTGCGCTAAATCCCG	3.02005	0.809856	1	3	8	0.0	8.0
148750	148750	CGGGATTTAGCGCAGTTGGTAGCGCAC	CGGGATTTAGCGCAGTTGGTAGCGCACGTCGTTCGGGACGATGAGGTCGCTGGTTCGAGTCCAGTAATCCCGACTATTCACCAAAAAGCGGGACTTATGAACATAAAAGACCTATTTTATCTCCAGAAGAATGACCGACAAGCCCTTTTCGCCTTGCTAGCCATTCTCATCGTATGCCTTACTCTCGTGGTCGTCATCGGAAGTTCTGATGACGGAAAAGAAGCCAATCAGGTTCTCGTCCAACAAGCCACCTCCAAACATCCCGTTTATTATCAAAACGAAGGAAAAGTGCATGAACTCTTTCCCTTCGACCCTAATACGGCAGACTCTACTTGCTTCAAGCGCCTGGGTTTGGGAAGTTGGCAAATTAGAAGCATCTATCGTTTTCGGGAGAAAGGAGGAATCTTCTCCCGCCCATCCGACTTCGCCCGGGTTTATGGCATTACCAAGAAAACCTATGAAGCCCTACTCCCCTTCATCCGAATTGCAGATGATTTCAAGCAGGCTTCCGAGTTTTACGGGAATGAAAGATACGAGCGAGGCAGAAGGCGATATACACCTTATTATAATAATAGGGTGAACTATGGAAAGAATGACGATGCATCGGAAAGTCAAAAGCCGGATAGAAAAGCTTCGAATGCCCCTGACCAGGAAACCAAGGTTTATAGCTATCCGCATAAACTAAAGGCGGGTGAGCACATCGCCATCAACCGGGCCGACACCACGGAACTGATGAAGATTCCAGGCATTGGCAGTTACTACGCCCGTACCATCGTTAAATACAGAGATAAACTAGGCGGTTTTGCCTCTGCTGAACAACTCGCAGAAATCGAAGGATTCCCGGAATCTGCCATCGCCTTCATCCAGATTGATGCCGACAACATCCACCGGCTCAACATCAACAAGCTTACACTCAACCAGCTTCGCAATCATCCCTATCTCAACTTCTACCAAGCCAAGGAAATCTGTGATTACCGAAGACAAAGAGGTCCCATCAAAAGCCTGAATGAACTGAAACTCCTGAAGGATTTTCCACCAGATGAAATAGAAAGGCTCAAGCCCTACATCTGTTTCTGAAGGAAAAATAAGATTATAGAAAAAGGTAAACTTAAGATAAAAGCAAGATTAAAGATAAAAAGACGAGCTAAAGATAAAAGCCAAATGCTTAATCCCTGCGGGTAATAAGCATTTGGCTTTTATGATTCTATATACTCT	19	18	1.0	21	Capsule Intestinal Profiling (Shalon et al. 2023)	GTGCGCTACCAACTGCGCTAAATCCCG	GLM_Capsule	True	False	GTGCGCTACCAACTGCGCTAAATCCCG	3.02005	0.809856	1	3	8	0.0	8.0
148751	148751	CGGGATTTAGCGCAGTTGGTAGCGCAC	CGGGATTTAGCGCAGTTGGTAGCGCACGTCGTTCGGGACGATGAGGTCGCTGGTTCGAGTCCAGTAATCCCGACTATTCACCAAAAAGTGGGACTTATGAACATAAAAGACCTATTTTACCTCTCCAAGAATGACCGACAAGCCGTCTTCGCCTTGCTAGCCATTCTCATCGTATGCCTTTCTCTCGTGGTCGTCATCGGAGGTTCCGATGACAGAAAAGACGTGTCTGCATCAAAAGATACTACCGGGCAACCGCTCACTCTACGTGATTCCTCCCAGCAGGCTCTCATCCAACAAGCCACCTCCAAGCATCCCCTGTATTATCAGGAAGAAGGAAAGGTGAATGAGCTTTTTCCTTTCGATCCGAACACTGCCGATTCTACAACCTTCAAGCGACTGGGGTTGAAGAGTTGGCAAATCAGAAACATCTACCGATACAGAGAGAAAGGAGGCGCCTTCTCCCGTCCATCCGACTTTGCCCGCGTTTATGGCATCACCAAGAGAACTTTCGAAGCCCTGCTCCCCTTCATCCGAATAGCAGACGATTTCAAGCAAGCTTCCGAGTTTTACGGAAATGAAAGATATGAGCGCAGGGGAAGAAGACATACACCTTATTATAATAGGGGGTATGATGAAAGGGAATCCAAGGTATACAATTATCCCCACAAGTTAAAGGCGGGCGAACACATCGCCATCAACGATGCCGACACCCTGGAACTGATGAAGATTCCAGGCATCGGCAGCTACTATGCACGCACCATCGTAAGATACAGAGATAAACTTGGAGGTTTCGCTTCTGCCGAGCAACTGGAAGAAATCGAAGGTTTCCCGGAAGCAGCCATCAGCTTCATCCAGATTGATGCCGAACACATCCACCGGCTCAACATCAACAAGCTTACCCTCAACCAGCTTCGCAATCATCCCTACATCAACTTCTACCAGGCTAAGGAAATCTGCGATTACCGAAGACAAAGAGGTCCTATCAAAAGTCTGGAAGAGTTGAAACTCCTCAAGGATTTCCCACCTGATGAAATAGAAAGGCTCAAGCCTTATGTCTGCTTCTAAAGATAAAAACAAAAGCCAAATGCTTTCCCACAAGGAACAAGCATTTGGCTTTTATCTTTCCATATCCACTAGATTACTCCAAACTGATGGAGGAAGATAAGGAGGATGCAGATAGGACTGACGAAACGGATCATAAAGAGGAAGACAGGG	35	33	0.295652	21	Capsule Intestinal Profiling (Shalon et al. 2023)	GTGCGCTACCAACTGCGCTAAATCCCG	GLM_Capsule	True	False	GTGCGCTACCAACTGCGCTAAATCCCG	3.02005	0.809856	1	3	8	0.0	8.0
148752	148752	CGGGATTTAGCGCAGTTGGTAGCGCAC	CGGGATTTAGCGCAGTTGGTAGCGCACTACGTTCGGGACGTAGGGGTCGGGCGTTCGAGTCGCCTAATCCCGACTTTTATGAGAAGTATATTTTATCTTCAACGCAACGATCGAAACGCAATTATCGTCATATTGATGATAATAGCTATCATTTGCTCACTTATTATCTTCATCGGAGGCGAGGACGACGGTTCTCGCCAGGGAGTTGCCGACTCTACCCTCACCCAGCACCCGGAACGCGTAGACAAGGAACATCCTTTATATTATAAGGTAGACGAAGAGATACACGAAGTTTTCGCCTTCGATCCCAATACAGCCGACAGCACCGACCTGCTCAGGCTGGGGTTGCAGGAATGGCAGGTGAGAAACATCTACCGTTACCGTGCCAAGGGTGGTATCTACAGACGACCCGAAGACTTTGCCCGTCTTTATGGTCTCACCAAGAAACAATACGAGACCTTACGCCCCTATATAATAATAGGTGAAGACTACCGACCGGCATCCGACTACTACGGACAGCAAAAAGACTACGCTTACAACCGACAAGCGAGAGAAGAAGGGAAAACGGAGAAAGGCCAAGCTACTGGCGAGAAGACCGAAGAGAAGATTTACAGTTATCCACAGAAGTTGAAAGCTGGCGAGCATGTCAGCCTGAACTCTGCCGACACCACCGAGCTGAAGAAGATTCCAGGTATCGGAAGCGCATACTCACGTGCCATCGTGAGATACCGGGAGCGCTTGGGTGGATACGTCAATGCCAACCAACTGATGGAGATAGAAGGTTTCCCTGAAGAGGCGCTGTCATTCATGCAAGTAGAGAAAGACAAGATAACGAAACTGAAGATCAACAAGCTCTCAATGAGTCAGCTTCGCCGACATCCCTATCTCAACTTCTACCAGGCACGCGATATCTGCGACTATCGCCGACTGCATGGTCCCATTAAGAGTCTGCGGCAATTATCGCTCCTCAAGACTTTTCCTCCTGCACAGATAGAACGTCTGGAACCTTACGTGTCGTACGAATAAGATGCGGATTTGGTTCACGTAAAATGCGAAGATTGACGAATGACAGACGAAGCGTTAAAGTACGCCCAACTGATGCAGGAAAATAATGAGGATGCAAAGAGGGCAGACGAAACGAACCATGAAAAGATAAACGCCAAAGAACCTGCCACGAAGGGTTGACCAATTGGTAAACTCGTCATGCACAACCTT	23	22	0.958333	21	Capsule Intestinal Profiling (Shalon et al. 2023)	GTGCGCTACCAACTGCGCTAAATCCCG	GLM_Capsule	True	False	GTGCGCTACCAACTGCGCTAAATCCCG	3.02005	0.809856	1	3	8	0.0	8.0
148753	148753	CGGGATTTAGCGCAGTTGGTAGCGCAC	CGGGATTTAGCGCAGTTGGTAGCGCACGTCGTTCGGGACGATGAGGTCGCTGGTTCGAGTCCAGTAATCCCGACTATTCACCAAAAAGCGGGACTTATGAACATAAAAGACCTATTTTATCTCCAGAAGAATGACCGACAAGCCCTTTTCGCCTTGCTAGCCATTCTCATCGTATGCCTTACTCTCGTGGTCGTCATCGGAAGTTCTGATGACGGAAAAGAAGCCAATCAGGTTCTCGTCCAACAAGCCACCTCCAAACATCCCGTTTATTATCAAAACGAAGGAAAAGTGCATGAACTCTTTCCCTTCGACCCTAATACGGCAGACTCTACTTGCTTCAAGCGCCTGGGTTTGGGAAGTTGGCAAATTAGAAGCATCTATCGTTTTCGGGAGAAAGGAGGAATCTTCTCCCGCCCATCCGACTTCGCCCGGGTTTATGGCATTACCAAGAAAACCTATGAAGCCCTACTCCCCTTCATCCGAATTGCAGATGATTTCAAGCAGGCTTCCGAGTTTTACGGGAATGAAAGATACGAGCGAGGCAGAAGGCGATATACACCTTATTATAATAATAGGGTGAACTATGGAAAGAATGACGATGCATCGGAAAGTCAAAAGCCGGATAGAAAAGCTTCGAATGCCCCTGACCAGGAAACCAAGGTTTATAGCTATCCGCATAAACTAAAGGCGGGTGAGCACATCGCCATCAACCGGGCCGACACCACGGAACTGATGAAGATTCCAGGCATTGGCAGTTACTACGCCCGTACCATCGTTAAATACAGAGATAAACTAGGCGGTTTTGCCTCTGCTGAACAACTCGCAGAAATCGAAGGATTCCCGGAATCTGCCATCGCCTTCATCCAGATTGATGCCGACAACATCCACCGGCTCAACATCAACAAGCTTACACTCAACCAGCTTCGCAATCATCCCTATCTCAACTTCTACCAAGCCAAGGAAATCTGTGATTACCGAAGACAAAGAGGTCCCATCAAAAGCCTGAATGAACTGAAACTCCTGAAGGATTTTCCACCAGATGAAATAGAAAGGCTCAAGCCCTACATCTGTTTCTGAAGGAAAAATAAGATTATAGAAAAAGGTAAACTTAAGATAAAAGCAAGATTAAAGATAAAAAGACGAGCTAAAGATAAAAGCCAAATGCTTAATCCCTGCGGGTAATAAGCATTTGGCTTTTATGATTCTATATACTCTAGATTACTCCAAACTGATGGAGAAAGATAAGGAGGATGCAGATAGGGCTGACGA	43	40	1.0	22	Capsule Intestinal Profiling (Shalon et al. 2023)	GTGCGCTACCAACTGCGCTAAATCCCG	GLM_Capsule	True	False	GTGCGCTACCAACTGCGCTAAATCCCG	3.02005	0.809856	1	2	8	0.0	8.0
148754	148754	CGGGATTTAGCGCAGTTGGTAGCGCAC	CGGGATTTAGCGCAGTTGGTAGCGCACTACGTTCGGGACGTAGGGGTCGGGCGTTCGAGTCGCCTAATCCCGACTTTTATGAGAAGTATATTTTATCTTCAACGCAACGATCGAAACGCAATTATCGTCATATTGATGATAATAGCTATCATTTGCTCACTTATTATCTTCATCGGAGGCGAGGACGACGGTTCTCGCCAGGGAGTTGCCGACTCTACCCTCACCCAGCACCCGGAACGCGTAGACAAGGAACATCCTTTATATTATAAGGTAGACGAAGAGATACACGAAGTTTTCGCCTTCGATCCCAATACAGCCGACAGCACCGACCTGCTCAGGCTGGGGTTGCAGGAATGGCAGGTGAGAAACATCTACCGTTACCGTGCCAAGGGTGGTATCTACAGACGACCCGAAGACTTTGCCCGTCTTTATGGTCTCACCAAGAAACAATACGAGACCTTACGCCCCTATATAATAATAGGTGAAGACTACCGACCGGCATCCGACTACTACGGACAGCAAAAAGACTACGCTTACAACCGACAAGCGAGAGAAGAAGGGAAAACGGAGAAAGGCCAAGCTACTGGCGAGAAGACCGAAGAGAAGATTTACAGTTATCCACAGAAGTTGAAAGCTGGCGAGCATGTCAGCCTGAACTCTGCCGACACCACCGAGCTGAAGAAGATTCCAGGTATCGGAAGCGCATACTCACGTGCCATCGTGAGATACCGGGAGCGCTTGGGTGGATACGTCAATGCCAACCAACTGATGGAGATAGAAGGTTTCCCTGAAGAGGCGCTGTCATTCATGCAAGTAGAGAAAGACAAGATAACGAAACTGAAGATCAACAAGCTCTCAATGAGTCAGCTTCGCCGACATCCCTATCTCAACTTCTACCAGGCACGCGATATCTGCGACTATCGCCGACTGCATGGTCCCATTAAGAGTCTGCGGCAATTATCGCTCCTCAAGACTTTTCCTCCTGCACAGATAGAACGTCTGGAACCTTACGTGTCGTACGAATAAGATGCGGATTTGGTTCACGTAAAATGCGAAGATTGACGAATGACAGACGAAGCGTTAAAGTACGCCCAACTGATGCAGGAAAATAATGAGGATGCAAAGAGGGCAGACGAAACGAACCATGAAAAGATAAACGCCAAAGAACCTGCCACGAAGGGTTGACCAATTGGTAAACTCGTCATGCACAACCTTCTTAGGAATATACCATCCCACAAAGATACAGGTGAAGAAAGAAGCCATCGGCAT	15	15	1.0	22	Capsule Intestinal Profiling (Shalon et al. 2023)	GTGCGCTACCAACTGCGCTAAATCCCG	GLM_Capsule	True	False	GTGCGCTACCAACTGCGCTAAATCCCG	3.02005	0.809856	1	2	8	0.0	8.0
148755	148755	CGGGATTTAGCGCAGTTGGTAGCGCAC	CGGGATTTAGCGCAGTTGGTAGCGCACGTCGTTCGGGACGATGAGGTCGCTGGTTCGAGTCCAGTAATCCCGACTATTCACCAAAAAGCGGGACTTATGAACATAAAAGACCTATTTTATCTCCAGAAGAATGACCGACAAGCCCTTTTCGCCTTGCTAGCCATTCTCATCGTATGCCTTACTCTCGTGGTCGTCATCGGAAGTTCTGATGACGGAAAAGAAGCCAATCAGGTTCTCGTCCAACAAGCCACCTCCAAACATCCCGTTTATTATCAAAACGAAGGAAAAGTGCATGAACTCTTTCCCTTCGACCCTAATACGGCAGACTCTACTTGCTTCAAGCGCCTGGGTTTGGGAAGTTGGCAAATTAGAAGCATCTATCGTTTTCGGGAGAAAGGAGGAATCTTCTCCCGCCCATCCGACTTCGCCCGGGTTTATGGCATTACCAAGAAAACCTATGAAGCCCTACTCCCCTTCATCCGAATTGCAGATGATTTCAAGCAGGCTTCCGAGTTTTACGGGAATGAAAGATACGAGCGAGGCAGAAGGCGATATACACCTTATTATAATAATAGGGTGAACTATGGAAAGAATGACGATGCATCGGAAAGTCAAAAGCCGGATAGAAAAGCTTCGAATGCCCCTGACCAGGAAACCAAGGTTTATAGCTATCCGCATAAACTAAAGGCGGGTGAGCACATCGCCATCAACCGGGCCGACACCACGGAACTGATGAAGATTCCAGGCATTGGCAGTTACTACGCCCGTACCATCGTTAAATACAGAGATAAACTAGGCGGTTTTGCCTCTGCTGAACAACTCGCAGAAATCGAAGGATTCCCGGAATCTGCCATCGCCTTCATCCAGATTGATGCCGACAACATCCACCGGCTCAACATCAACAAGCTTACACTCAACCAGCTTCGCAATCATCCCTATCTCAACTTCTACCAAGCCAAGGAAATCTGTGATTACCGAAGACAAAGAGGTCCCATCAAAAGCCTGAATGAACTGAAACTCCTGAAGGATTTTCCACCAGATGAAATAGAAAGGCTCAAGCCCTACATCTGTTTCTGAAGGAAAAATAAGATTATAGAAAAAGGTAAACTTAAGATAAAAGCAAGATTAAAGATAAAAAGACGAGCTAAAGATAAAAGCCAAATGCTTAATCCCTGCGGGTAATAAGCATTTGGCTTTTATGATTCTATATACTCTAGATTACTCCAAACTGATGGAGAAAGATAAGGAGGATGCAGATAGGGCTGACGAAACGGATCATAAAGAGGAAGACAGGGAATAACCTGCCACTCACCGTACCCCAGT	99	93	0.580247	23	Capsule Intestinal Profiling (Shalon et al. 2023)	GTGCGCTACCAACTGCGCTAAATCCCG	GLM_Capsule	True	False	GTGCGCTACCAACTGCGCTAAATCCCG	3.02005	0.809856	1	2	8	0.0	8.0
148756	148756	CGGGATTTAGCGCAGTTGGTAGCGCAC	CGGGATTTAGCGCAGTTGGTAGCGCACTACGTTCGGGACGTAGGGGTCGGGCGTTCGAGTCGCCTAATCCCGACTTTTATGAGAAGTATATTTTATCTTCAACGCAACGATCGAAACGCAATTATCGTCATATTGATGATAATAGCTATCATTTGCTCACTTATTATCTTCATCGGAGGCGAGGACGACGGTTCTCGCCAGGGAGTTGCCGACTCTACCCTCACCCAGCACCCGGAACGCGTAGACAAGGAACATCCTTTATATTATAAGGTAGACGAAGAGATACACGAAGTTTTCGCCTTCGATCCCAATACAGCCGACAGCACCGACCTGCTCAGGCTGGGGTTGCAGGAATGGCAGGTGAGAAACATCTACCGTTACCGTGCCAAGGGTGGTATCTACAGACGACCCGAAGACTTTGCCCGTCTTTATGGTCTCACCAAGAAACAATACGAGACCTTACGCCCCTATATAATAATAGGTGAAGACTACCGACCGGCATCCGACTACTACGGACAGCAAAAAGACTACGCTTACAACCGACAAGCGAGAGAAGAAGGGAAAACGGAGAAAGGCCAAGCTACTGGCGAGAAGACCGAAGAGAAGATTTACAGTTATCCACAGAAGTTGAAAGCTGGCGAGCATGTCAGCCTGAACTCTGCCGACACCACCGAGCTGAAGAAGATTCCAGGTATCGGAAGCGCATACTCACGTGCCATCGTGAGATACCGGGAGCGCTTGGGTGGATACGTCAATGCCAACCAACTGATGGAGATAGAAGGTTTCCCTGAAGAGGCGCTGTCATTCATGCAAGTAGAGAAAGACAAGATAACGAAACTGAAGATCAACAAGCTCTCAATGAGTCAGCTTCGCCGACATCCCTATCTCAACTTCTACCAGGCACGCGATATCTGCGACTATCGCCGACTGCATGGTCCCATTAAGAGTCTGCGGCAATTATCGCTCCTCAAGACTTTTCCTCCTGCACAGATAGAACGTCTGGAACCTTACGTGTCGTACGAATAAGATGCGGATTTGGTTCACGTAAAATGCGAAGATTGACGAATGACAGACGAAGCGTTAAAGTACGCCCAACTGATGCAGGAAAATAATGAGGATGCAAAGAGGGCAGACGAAACGAACCATGAAAAGATAAACGCCAAAGAACCTGCCACGAAGGGTTGACCAATTGGTAAACTCGTCATGCACAACCTTCTTAGGAATATACCATCCCACAAAGATACAGGTGAAGAAAGAAGCCATCGGCATGAGCCATTGTGCCGTAAAATTATCGCAACAGTTGAGAAACGACTTGCCAAAGAA	40	37	0.974359	23	Capsule Intestinal Profiling (Shalon et al. 2023)	GTGCGCTACCAACTGCGCTAAATCCCG	GLM_Capsule	True	False	GTGCGCTACCAACTGCGCTAAATCCCG	3.02005	0.809856	1	2	8	0.0	8.0
148757	148757	CGGGATTTAGCGCAGTTGGTAGCGCAC	CGGGATTTAGCGCAGTTGGTAGCGCACTACGTTCGGGACGTAGGGGTCGGGCGTTCGAGTCGCCTAATCCCGACTTTTATGAGAAGTATATTTTATCTTCAACGCAACGATCGAAACGCAATTATCGTCATATTGATGATAATAGCTATCATTTGCTCACTTATTATCTTCATCGGAGGCGAGGACGACGGTTCTCGCCAGGGAGTTGCCGACTCTACCCTCACCCAGCACCCGGAACGCGTAGACAAGGAACATCCTTTATATTATAAGGTAGACGAAGAGATACACGAAGTTTTCGCCTTCGATCCCAATACAGCCGACAGCACCGACCTGCTCAGGCTGGGGTTGCAGGAATGGCAGGTGAGAAACATCTACCGTTACCGTGCCAAGGGTGGTATCTACAGACGACCCGAAGACTTTGCCCGTCTTTATGGTCTCACCAAGAAACAATACGAGACCTTACGCCCCTATATAATAATAGGTGAAGACTACCGACCGGCATCCGACTACTACGGACAGCAAAAAGACTACGCTTACAACCGACAAGCGAGAGAAGAAGGGAAAACGGAGAAAGGCCAAGCTACTGGCGAGAAGACCGAAGAGAAGATTTACAGTTATCCACAGAAGTTGAAAGCTGGCGAGCATGTCAGCCTGAACTCTGCCGACACCACCGAGCTGAAGAAGATTCCAGGTATCGGAAGCGCATACTCACGTGCCATCGTGAGATACCGGGAGCGCTTGGGTGGATACGTCAATGCCAACCAACTGATGGAGATAGAAGGTTTCCCTGAAGAGGCGCTGTCATTCATGCAAGTAGAGAAAGACAAGATAACGAAACTGAAGATCAACAAGCTCTCAATGAGTCAGCTTCGCCGACATCCCTATCTCAACTTCTACCAGGCACGCGATATCTGCGACTATCGCCGACTGCATGGTCCCATTAAGAGTCTGCGGCAATTATCGCTCCTCAAGACTTTTCCTCCTGCACAGATAGAACGTCTGGAACCTTACGTGTCGTACGAATAAGATGCGGATTTGGTTCACGTAAAATGCGAAGATTGACGAATGACAGACGAAGCGTTAAAGTACGCCCAACTGATGCAGGAAAATAATGAGGATGCAAAGAGGGCAGACGAAACGAACCATGAAAAGATAAACGCCAAAGAACCTGCCACGAAGGGTTGACCAATTGGTAAACTCGTCATGCACAACCTTCTTAGGAATATACCATCCCACAAAGATACAGGTGAAGAAAGAAGCCATCGGCATGAGCCATTGTGCCGTAAAATTATCGCAACAGTTGAGAAACGACTTGCCAAAGAAAGTGAGTTCGGGAACCGCACCACAAGACAAGGCACAGAAGATACCTATCACACA	24	17	1.0	24	Capsule Intestinal Profiling (Shalon et al. 2023)	GTGCGCTACCAACTGCGCTAAATCCCG	GLM_Capsule	True	False	GTGCGCTACCAACTGCGCTAAATCCCG	3.02005	0.809856	1	1	8	0.0	8.0
148758	148758	CGGGATTTAGCGCAGTTGGTAGCGCAC	CGGGATTTAGCGCAGTTGGTAGCGCACTACGTTCGGGACGTAGGGGTCGGGCGTTCGAGTCGCCTAATCCCGACTTTTATGAGAAGTATATTTTATCTTCAACGCAACGATCGAAACGCAATTATCGTCATATTGATGATAATAGCTATCATTTGCTCACTTATTATCTTCATCGGAGGCGAGGACGACGGTTCTCGCCAGGGAGTTGCCGACTCTACCCTCACCCAGCACCCGGAACGCGTAGACAAGGAACATCCTTTATATTATAAGGTAGACGAAGAGATACACGAAGTTTTCGCCTTCGATCCCAATACAGCCGACAGCACCGACCTGCTCAGGCTGGGGTTGCAGGAATGGCAGGTGAGAAACATCTACCGTTACCGTGCCAAGGGTGGTATCTACAGACGACCCGAAGACTTTGCCCGTCTTTATGGTCTCACCAAGAAACAATACGAGACCTTACGCCCCTATATAATAATAGGTGAAGACTACCGACCGGCATCCGACTACTACGGACAGCAAAAAGACTACGCTTACAACCGACAAGCGAGAGAAGAAGGGAAAACGGAGAAAGGCCAAGCTACTGGCGAGAAGACCGAAGAGAAGATTTACAGTTATCCACAGAAGTTGAAAGCTGGCGAGCATGTCAGCCTGAACTCTGCCGACACCACCGAGCTGAAGAAGATTCCAGGTATCGGAAGCGCATACTCACGTGCCATCGTGAGATACCGGGAGCGCTTGGGTGGATACGTCAATGCCAACCAACTGATGGAGATAGAAGGTTTCCCTGAAGAGGCGCTGTCATTCATGCAAGTAGAGAAAGACAAGATAACGAAACTGAAGATCAACAAGCTCTCAATGAGTCAGCTTCGCCGACATCCCTATCTCAACTTCTACCAGGCACGCGATATCTGCGACTATCGCCGACTGCATGGTCCCATTAAGAGTCTGCGGCAATTATCGCTCCTCAAGACTTTTCCTCCTGCACAGATAGAACGTCTGGAACCTTACGTGTCGTACGAATAAGATGCGGATTTGGTTCACGTAAAATGCGAAGATTGACGAATGACAGACGAAGCGTTAAAGTACGCCCAACTGATGCAGGAAAATAATGAGGATGCAAAGAGGGCAGACGAAACGAACCATGAAAAGATAAACGCCAAAGAACCTGCCACGAAGGGTTGACCAATTGGTAAACTCGTCATGCACAACCTTCTTAGGAATATACCATCCCACAAAGATACAGGTGAAGAAAGAAGCCATCGGCATGAGCCATTGTGCCGTAAAATTATCGCAACAGTTGAGAAACGACTTGCCAAAGAAAGTGAGTTCGGGAACCGCACCACAAGACAAGGCACAGAAGATACCTATCACACAACAAGCCACCGTCTCTATCCAGGCTCCACCACGGCGGGAGATATGCATCTCCTC	12	12	1.0	25	Capsule Intestinal Profiling (Shalon et al. 2023)	GTGCGCTACCAACTGCGCTAAATCCCG	GLM_Capsule	True	False	GTGCGCTACCAACTGCGCTAAATCCCG	3.02005	0.809856	1	1	8	0.0	8.0
148759	148759	CGGGATTTAGCGCAGTTGGTAGCGCAC	CGGGATTTAGCGCAGTTGGTAGCGCACTACGTTCGGGACGTAGGGGTCGGGCGTTCGAGTCGCCTAATCCCGACTTTTATGAGAAGTATATTTTATCTTCAACGCAACGATCGAAACGCAATTATCGTCATATTGATGATAATAGCTATCATTTGCTCACTTATTATCTTCATCGGAGGCGAGGACGACGGTTCTCGCCAGGGAGTTGCCGACTCTACCCTCACCCAGCACCCGGAACGCGTAGACAAGGAACATCCTTTATATTATAAGGTAGACGAAGAGATACACGAAGTTTTCGCCTTCGATCCCAATACAGCCGACAGCACCGACCTGCTCAGGCTGGGGTTGCAGGAATGGCAGGTGAGAAACATCTACCGTTACCGTGCCAAGGGTGGTATCTACAGACGACCCGAAGACTTTGCCCGTCTTTATGGTCTCACCAAGAAACAATACGAGACCTTACGCCCCTATATAATAATAGGTGAAGACTACCGACCGGCATCCGACTACTACGGACAGCAAAAAGACTACGCTTACAACCGACAAGCGAGAGAAGAAGGGAAAACGGAGAAAGGCCAAGCTACTGGCGAGAAGACCGAAGAGAAGATTTACAGTTATCCACAGAAGTTGAAAGCTGGCGAGCATGTCAGCCTGAACTCTGCCGACACCACCGAGCTGAAGAAGATTCCAGGTATCGGAAGCGCATACTCACGTGCCATCGTGAGATACCGGGAGCGCTTGGGTGGATACGTCAATGCCAACCAACTGATGGAGATAGAAGGTTTCCCTGAAGAGGCGCTGTCATTCATGCAAGTAGAGAAAGACAAGATAACGAAACTGAAGATCAACAAGCTCTCAATGAGTCAGCTTCGCCGACATCCCTATCTCAACTTCTACCAGGCACGCGATATCTGCGACTATCGCCGACTGCATGGTCCCATTAAGAGTCTGCGGCAATTATCGCTCCTCAAGACTTTTCCTCCTGCACAGATAGAACGTCTGGAACCTTACGTGTCGTACGAATAAGATGCGGATTTGGTTCACGTAAAATGCGAAGATTGACGAATGACAGACGAAGCGTTAAAGTACGCCCAACTGATGCAGGAAAATAATGAGGATGCAAAGAGGGCAGACGAAACGAACCATGAAAAGATAAACGCCAAAGAACCTGCCACGAAGGGTTGACCAATTGGTAAACTCGTCATGCACAACCTTCTTAGGAATATACCATCCCACAAAGATACAGGTGAAGAAAGAAGCCATCGGCATGAGCCATTGTGCCGTAAAATTATCGCAACAGTTGAGAAACGACTTGCCAAAGAAAGTGAGTTCGGGAACCGCACCACAAGACAAGGCACAGAAGATACCTATCACACAACAAGCCACCGTCTCTATCCAGGCTCCACCACGGCGGGAGATATGCATCTCCTCATAGAAGAAAGCCGTACCTATCTCGTGCATGGAGATGGTAGAGGTAAGCGCCGC	26	22	1.0	26	Capsule Intestinal Profiling (Shalon et al. 2023)	GTGCGCTACCAACTGCGCTAAATCCCG	GLM_Capsule	True	False	GTGCGCTACCAACTGCGCTAAATCCCG	3.02005	0.809856	1	1	8	0.0	8.0
148760	148760	CGGGATTTAGCGCAGTTGGTAGCGCAC	CGGGATTTAGCGCAGTTGGTAGCGCACTACGTTCGGGACGTAGGGGTCGGGCGTTCGAGTCGCCTAATCCCGACTTTTATGAGAAGTATATTTTATCTTCAACGCAACGATCGAAACGCAATTATCGTCATATTGATGATAATAGCTATCATTTGCTCACTTATTATCTTCATCGGAGGCGAGGACGACGGTTCTCGCCAGGGAGTTGCCGACTCTACCCTCACCCAGCACCCGGAACGCGTAGACAAGGAACATCCTTTATATTATAAGGTAGACGAAGAGATACACGAAGTTTTCGCCTTCGATCCCAATACAGCCGACAGCACCGACCTGCTCAGGCTGGGGTTGCAGGAATGGCAGGTGAGAAACATCTACCGTTACCGTGCCAAGGGTGGTATCTACAGACGACCCGAAGACTTTGCCCGTCTTTATGGTCTCACCAAGAAACAATACGAGACCTTACGCCCCTATATAATAATAGGTGAAGACTACCGACCGGCATCCGACTACTACGGACAGCAAAAAGACTACGCTTACAACCGACAAGCGAGAGAAGAAGGGAAAACGGAGAAAGGCCAAGCTACTGGCGAGAAGACCGAAGAGAAGATTTACAGTTATCCACAGAAGTTGAAAGCTGGCGAGCATGTCAGCCTGAACTCTGCCGACACCACCGAGCTGAAGAAGATTCCAGGTATCGGAAGCGCATACTCACGTGCCATCGTGAGATACCGGGAGCGCTTGGGTGGATACGTCAATGCCAACCAACTGATGGAGATAGAAGGTTTCCCTGAAGAGGCGCTGTCATTCATGCAAGTAGAGAAAGACAAGATAACGAAACTGAAGATCAACAAGCTCTCAATGAGTCAGCTTCGCCGACATCCCTATCTCAACTTCTACCAGGCACGCGATATCTGCGACTATCGCCGACTGCATGGTCCCATTAAGAGTCTGCGGCAATTATCGCTCCTCAAGACTTTTCCTCCTGCACAGATAGAACGTCTGGAACCTTACGTGTCGTACGAATAAGATGCGGATTTGGTTCACGTAAAATGCGAAGATTGACGAATGACAGACGAAGCGTTAAAGTACGCCCAACTGATGCAGGAAAATAATGAGGATGCAAAGAGGGCAGACGAAACGAACCATGAAAAGATAAACGCCAAAGAACCTGCCACGAAGGGTTGACCAATTGGTAAACTCGTCATGCACAACCTTCTTAGGAATATACCATCCCACAAAGATACAGGTGAAGAAAGAAGCCATCGGCATGAGCCATTGTGCCGTAAAATTATCGCAACAGTTGAGAAACGACTTGCCAAAGAAAGTGAGTTCGGGAACCGCACCACAAGACAAGGCACAGAAGATACCTATCACACAACAAGCCACCGTCTCTATCCAGGCTCCACCACGGCGGGAGATATGCATCTCCTCATAGAAGAAAGCCGTACCTATCTCGTGCATGGAGATGGTAGAGGTAAGCGCCGCCAACACAAGCAGGGCATAGAAAAGCACCGAGATGACATAACCCACCACAGGCAT	21	20	1.0	27	Capsule Intestinal Profiling (Shalon et al. 2023)	GTGCGCTACCAACTGCGCTAAATCCCG	GLM_Capsule	True	False	GTGCGCTACCAACTGCGCTAAATCCCG	3.02005	0.809856	1	1	8	0.0	8.0
148761	148761	CGGGATTTAGCGCAGTTGGTAGCGCAC	CGGGATTTAGCGCAGTTGGTAGCGCACTACGTTCGGGACGTAGGGGTCGGGCGTTCGAGTCGCCTAATCCCGACTTTTATGAGAAGTATATTTTATCTTCAACGCAACGATCGAAACGCAATTATCGTCATATTGATGATAATAGCTATCATTTGCTCACTTATTATCTTCATCGGAGGCGAGGACGACGGTTCTCGCCAGGGAGTTGCCGACTCTACCCTCACCCAGCACCCGGAACGCGTAGACAAGGAACATCCTTTATATTATAAGGTAGACGAAGAGATACACGAAGTTTTCGCCTTCGATCCCAATACAGCCGACAGCACCGACCTGCTCAGGCTGGGGTTGCAGGAATGGCAGGTGAGAAACATCTACCGTTACCGTGCCAAGGGTGGTATCTACAGACGACCCGAAGACTTTGCCCGTCTTTATGGTCTCACCAAGAAACAATACGAGACCTTACGCCCCTATATAATAATAGGTGAAGACTACCGACCGGCATCCGACTACTACGGACAGCAAAAAGACTACGCTTACAACCGACAAGCGAGAGAAGAAGGGAAAACGGAGAAAGGCCAAGCTACTGGCGAGAAGACCGAAGAGAAGATTTACAGTTATCCACAGAAGTTGAAAGCTGGCGAGCATGTCAGCCTGAACTCTGCCGACACCACCGAGCTGAAGAAGATTCCAGGTATCGGAAGCGCATACTCACGTGCCATCGTGAGATACCGGGAGCGCTTGGGTGGATACGTCAATGCCAACCAACTGATGGAGATAGAAGGTTTCCCTGAAGAGGCGCTGTCATTCATGCAAGTAGAGAAAGACAAGATAACGAAACTGAAGATCAACAAGCTCTCAATGAGTCAGCTTCGCCGACATCCCTATCTCAACTTCTACCAGGCACGCGATATCTGCGACTATCGCCGACTGCATGGTCCCATTAAGAGTCTGCGGCAATTATCGCTCCTCAAGACTTTTCCTCCTGCACAGATAGAACGTCTGGAACCTTACGTGTCGTACGAATAAGATGCGGATTTGGTTCACGTAAAATGCGAAGATTGACGAATGACAGACGAAGCGTTAAAGTACGCCCAACTGATGCAGGAAAATAATGAGGATGCAAAGAGGGCAGACGAAACGAACCATGAAAAGATAAACGCCAAAGAACCTGCCACGAAGGGTTGACCAATTGGTAAACTCGTCATGCACAACCTTCTTAGGAATATACCATCCCACAAAGATACAGGTGAAGAAAGAAGCCATCGGCATGAGCCATTGTGCCGTAAAATTATCGCAACAGTTGAGAAACGACTTGCCAAAGAAAGTGAGTTCGGGAACCGCACCACAAGACAAGGCACAGAAGATACCTATCACACAACAAGCCACCGTCTCTATCCAGGCTCCACCACGGCGGGAGATATGCATCTCCTCATAGAAGAAAGCCGTACCTATCTCGTGCATGGAGATGGTAGAGGTAAGCGCCGCCAACACAAGCAGGGCATAGAAAAGCACCGAGATGACATAACCCACCACAGGCATGGAAGCAAAAGCCTCATTGAACACATTGGGCAGGGTGATGAAGATAAGCGACGG	25	23	1.0	28	Capsule Intestinal Profiling (Shalon et al. 2023)	GTGCGCTACCAACTGCGCTAAATCCCG	GLM_Capsule	True	False	GTGCGCTACCAACTGCGCTAAATCCCG	3.02005	0.809856	1	1	8	0.0	8.0
148762	148762	CGGGATTTAGCGCAGTTGGTAGCGCAC	CGGGATTTAGCGCAGTTGGTAGCGCACTACGTTCGGGACGTAGGGGTCGGGCGTTCGAGTCGCCTAATCCCGACTTTTATGAGAAGTATATTTTATCTTCAACGCAACGATCGAAACGCAATTATCGTCATATTGATGATAATAGCTATCATTTGCTCACTTATTATCTTCATCGGAGGCGAGGACGACGGTTCTCGCCAGGGAGTTGCCGACTCTACCCTCACCCAGCACCCGGAACGCGTAGACAAGGAACATCCTTTATATTATAAGGTAGACGAAGAGATACACGAAGTTTTCGCCTTCGATCCCAATACAGCCGACAGCACCGACCTGCTCAGGCTGGGGTTGCAGGAATGGCAGGTGAGAAACATCTACCGTTACCGTGCCAAGGGTGGTATCTACAGACGACCCGAAGACTTTGCCCGTCTTTATGGTCTCACCAAGAAACAATACGAGACCTTACGCCCCTATATAATAATAGGTGAAGACTACCGACCGGCATCCGACTACTACGGACAGCAAAAAGACTACGCTTACAACCGACAAGCGAGAGAAGAAGGGAAAACGGAGAAAGGCCAAGCTACTGGCGAGAAGACCGAAGAGAAGATTTACAGTTATCCACAGAAGTTGAAAGCTGGCGAGCATGTCAGCCTGAACTCTGCCGACACCACCGAGCTGAAGAAGATTCCAGGTATCGGAAGCGCATACTCACGTGCCATCGTGAGATACCGGGAGCGCTTGGGTGGATACGTCAATGCCAACCAACTGATGGAGATAGAAGGTTTCCCTGAAGAGGCGCTGTCATTCATGCAAGTAGAGAAAGACAAGATAACGAAACTGAAGATCAACAAGCTCTCAATGAGTCAGCTTCGCCGACATCCCTATCTCAACTTCTACCAGGCACGCGATATCTGCGACTATCGCCGACTGCATGGTCCCATTAAGAGTCTGCGGCAATTATCGCTCCTCAAGACTTTTCCTCCTGCACAGATAGAACGTCTGGAACCTTACGTGTCGTACGAATAAGATGCGGATTTGGTTCACGTAAAATGCGAAGATTGACGAATGACAGACGAAGCGTTAAAGTACGCCCAACTGATGCAGGAAAATAATGAGGATGCAAAGAGGGCAGACGAAACGAACCATGAAAAGATAAACGCCAAAGAACCTGCCACGAAGGGTTGACCAATTGGTAAACTCGTCATGCACAACCTTCTTAGGAATATACCATCCCACAAAGATACAGGTGAAGAAAGAAGCCATCGGCATGAGCCATTGTGCCGTAAAATTATCGCAACAGTTGAGAAACGACTTGCCAAAGAAAGTGAGTTCGGGAACCGCACCACAAGACAAGGCACAGAAGATACCTATCACACAACAAGCCACCGTCTCTATCCAGGCTCCACCACGGCGGGAGATATGCATCTCCTCATAGAAGAAAGCCGTACCTATCTCGTGCATGGAGATGGTAGAGGTAAGCGCCGCCAACACAAGCAGGGCATAGAAAAGCACCGAGATGACATAACCCACCACAGGCATGGAAGCAAAAGCCTCATTGAACACATTGGGCAGGGTGATGAAGATAAGCGACGGACCGCTGTCGGGCTGCACACCCACGGAGAAGGCTGCAGGAAAAATCATCAGTCC	36	34	1.0	29	Capsule Intestinal Profiling (Shalon et al. 2023)	GTGCGCTACCAACTGCGCTAAATCCCG	GLM_Capsule	True	False	GTGCGCTACCAACTGCGCTAAATCCCG	3.02005	0.809856	1	1	8	0.0	8.0
148763	148763	CGGGATTTAGCGCAGTTGGTAGCGCAC	CGGGATTTAGCGCAGTTGGTAGCGCACTACGTTCGGGACGTAGGGGTCGGGCGTTCGAGTCGCCTAATCCCGACTTTTATGAGAAGTATATTTTATCTTCAACGCAACGATCGAAACGCAATTATCGTCATATTGATGATAATAGCTATCATTTGCTCACTTATTATCTTCATCGGAGGCGAGGACGACGGTTCTCGCCAGGGAGTTGCCGACTCTACCCTCACCCAGCACCCGGAACGCGTAGACAAGGAACATCCTTTATATTATAAGGTAGACGAAGAGATACACGAAGTTTTCGCCTTCGATCCCAATACAGCCGACAGCACCGACCTGCTCAGGCTGGGGTTGCAGGAATGGCAGGTGAGAAACATCTACCGTTACCGTGCCAAGGGTGGTATCTACAGACGACCCGAAGACTTTGCCCGTCTTTATGGTCTCACCAAGAAACAATACGAGACCTTACGCCCCTATATAATAATAGGTGAAGACTACCGACCGGCATCCGACTACTACGGACAGCAAAAAGACTACGCTTACAACCGACAAGCGAGAGAAGAAGGGAAAACGGAGAAAGGCCAAGCTACTGGCGAGAAGACCGAAGAGAAGATTTACAGTTATCCACAGAAGTTGAAAGCTGGCGAGCATGTCAGCCTGAACTCTGCCGACACCACCGAGCTGAAGAAGATTCCAGGTATCGGAAGCGCATACTCACGTGCCATCGTGAGATACCGGGAGCGCTTGGGTGGATACGTCAATGCCAACCAACTGATGGAGATAGAAGGTTTCCCTGAAGAGGCGCTGTCATTCATGCAAGTAGAGAAAGACAAGATAACGAAACTGAAGATCAACAAGCTCTCAATGAGTCAGCTTCGCCGACATCCCTATCTCAACTTCTACCAGGCACGCGATATCTGCGACTATCGCCGACTGCATGGTCCCATTAAGAGTCTGCGGCAATTATCGCTCCTCAAGACTTTTCCTCCTGCACAGATAGAACGTCTGGAACCTTACGTGTCGTACGAATAAGATGCGGATTTGGTTCACGTAAAATGCGAAGATTGACGAATGACAGACGAAGCGTTAAAGTACGCCCAACTGATGCAGGAAAATAATGAGGATGCAAAGAGGGCAGACGAAACGAACCATGAAAAGATAAACGCCAAAGAACCTGCCACGAAGGGTTGACCAATTGGTAAACTCGTCATGCACAACCTTCTTAGGAATATACCATCCCACAAAGATACAGGTGAAGAAAGAAGCCATCGGCATGAGCCATTGTGCCGTAAAATTATCGCAACAGTTGAGAAACGACTTGCCAAAGAAAGTGAGTTCGGGAACCGCACCACAAGACAAGGCACAGAAGATACCTATCACACAACAAGCCACCGTCTCTATCCAGGCTCCACCACGGCGGGAGATATGCATCTCCTCATAGAAGAAAGCCGTACCTATCTCGTGCATGGAGATGGTAGAGGTAAGCGCCGCCAACACAAGCAGGGCATAGAAAAGCACCGAGATGACATAACCCACCACAGGCATGGAAGCAAAAGCCTCATTGAACACATTGGGCAGGGTGATGAAGATAAGCGACGGACCGCTGTCGGGCTGCACACCCACGGAGAAGGCTGCAGGAAAAATCATCAGTCCTGCCAGAATGGCTATCAGCGTATCGAGGAAAGCTATCTGTGTGGCAGTCTTGAG	34	31	0.941176	30	Capsule Intestinal Profiling (Shalon et al. 2023)	GTGCGCTACCAACTGCGCTAAATCCCG	GLM_Capsule	True	False	GTGCGCTACCAACTGCGCTAAATCCCG	3.02005	0.809856	1	1	8	0.0	8.0
148764	148764	CGGGATTTAGCGCAGTTGGTAGCGCAC	CGGGATTTAGCGCAGTTGGTAGCGCACTACGTTCGGGACGTAGGGGTCGGGCGTTCGAGTCGCCTAATCCCGACTTTTATGAGAAGTATATTTTATCTTCAACGCAACGATCGAAACGCAATTATCGTCATATTGATGATAATAGCTATCATTTGCTCACTTATTATCTTCATCGGAGGCGAGGACGACGGTTCTCGCCAGGGAGTTGCCGACTCTACCCTCACCCAGCACCCGGAACGCGTAGACAAGGAACATCCTTTATATTATAAGGTAGACGAAGAGATACACGAAGTTTTCGCCTTCGATCCCAATACAGCCGACAGCACCGACCTGCTCAGGCTGGGGTTGCAGGAATGGCAGGTGAGAAACATCTACCGTTACCGTGCCAAGGGTGGTATCTACAGACGACCCGAAGACTTTGCCCGTCTTTATGGTCTCACCAAGAAACAATACGAGACCTTACGCCCCTATATAATAATAGGTGAAGACTACCGACCGGCATCCGACTACTACGGACAGCAAAAAGACTACGCTTACAACCGACAAGCGAGAGAAGAAGGGAAAACGGAGAAAGGCCAAGCTACTGGCGAGAAGACCGAAGAGAAGATTTACAGTTATCCACAGAAGTTGAAAGCTGGCGAGCATGTCAGCCTGAACTCTGCCGACACCACCGAGCTGAAGAAGATTCCAGGTATCGGAAGCGCATACTCACGTGCCATCGTGAGATACCGGGAGCGCTTGGGTGGATACGTCAATGCCAACCAACTGATGGAGATAGAAGGTTTCCCTGAAGAGGCGCTGTCATTCATGCAAGTAGAGAAAGACAAGATAACGAAACTGAAGATCAACAAGCTCTCAATGAGTCAGCTTCGCCGACATCCCTATCTCAACTTCTACCAGGCACGCGATATCTGCGACTATCGCCGACTGCATGGTCCCATTAAGAGTCTGCGGCAATTATCGCTCCTCAAGACTTTTCCTCCTGCACAGATAGAACGTCTGGAACCTTACGTGTCGTACGAATAAGATGCGGATTTGGTTCACGTAAAATGCGAAGATTGACGAATGACAGACGAAGCGTTAAAGTACGCCCAACTGATGCAGGAAAATAATGAGGATGCAAAGAGGGCAGACGAAACGAACCATGAAAAGATAAACGCCAAAGAACCTGCCACGAAGGGTTGACCAATTGGTAAACTCGTCATGCACAACCTTCTTAGGAATATACCATCCCACAAAGATACAGGTGAAGAAAGAAGCCATCGGCATGAGCCATTGTGCCGTAAAATTATCGCAACAGTTGAGAAACGACTTGCCAAAGAAAGTGAGTTCGGGAACCGCACCACAAGACAAGGCACAGAAGATACCTATCACACAACAAGCCACCGTCTCTATCCAGGCTCCACCACGGCGGGAGATATGCATCTCCTCATAGAAGAAAGCCGTACCTATCTCGTGCATGGAGATGGTAGAGGTAAGCGCCGCCAACACAAGCAGGGCATAGAAAAGCACCGAGATGACATAACCCACCACAGGCATGGAAGCAAAAGCCTCATTGAACACATTGGGCAGGGTGATGAAGATAAGCGACGGACCGCTGTCGGGCTGCACACCCACGGAGAAGGCTGCAGGAAAAATCATCAGTCCTGCCAGAATGGCTATCAGCGTATCGAGGAAAGCTATCTGTGTGGCAGTCTTGAGAAGATTGGTCTGACGGCTGAAGTAGGAGGCATAGGTACAAAGGCAGGCCGTGCC	15	14	0.875	31	Capsule Intestinal Profiling (Shalon et al. 2023)	GTGCGCTACCAACTGCGCTAAATCCCG	GLM_Capsule	True	False	GTGCGCTACCAACTGCGCTAAATCCCG	3.02005	0.809856	1	1	8	0.0	8.0
148765	148765	CGGGCACGGAGCGGTCAAGACCGCTCC	CGGGCACGGAGCGGTCAAGACCGCTCCCTACAAAGCACCCGTGAACGTTAGTCCGTAGGGAGGGGTCTTGACCCCTCCGCC	304	238	0.184055	0	Capsule Intestinal Profiling (Shalon et al. 2023)	GGAGCGGTCTTGACCGCTCCGTGCCCG	GLM_Capsule	True	False	GGAGCGGTCTTGACCGCTCCGTGCCCG	4.21002	0.595552	1	25	25	1.0	4.0
148766	148766	CGGGCACGGAGCGGTCAAGACCGCTCC	CGGGCACGGAGCGGTCAAGACCGCTCCCTACAAGGCACCCGTGTATGGCAGACCGTAGGGAGGGGTCTTGACCCCTCCGGG	196	172	0.143309	0	Capsule Intestinal Profiling (Shalon et al. 2023)	GGAGCGGTCTTGACCGCTCCGTGCCCG	GLM_Capsule	True	False	GGAGCGGTCTTGACCGCTCCGTGCCCG	4.21002	0.595552	1	25	25	1.0	4.0
148767	148767	CGGGCACGGAGCGGTCAAGACCGCTCC	CGGGCACGGAGCGGTCAAGACCGCTCCCTACAAACCGCTCGTTATCGTGGCATCGTAGGGAGGGGTCTTGACCCCTCCGCA	192	175	0.078571	0	Capsule Intestinal Profiling (Shalon et al. 2023)	GGAGCGGTCTTGACCGCTCCGTGCCCG	GLM_Capsule	True	False	GGAGCGGTCTTGACCGCTCCGTGCCCG	4.21002	0.595552	1	25	25	1.0	4.0
148768	148768	CGGGCACGGAGCGGTCAAGACCGCTCC	CGGGCACGGAGCGGTCAAGACCGCTCCCTACAAACCACCCGCTATCGCTGCATCGCGGGGAGGGATGACAGACTGTCGAAA	128	96	0.896552	0	Capsule Intestinal Profiling (Shalon et al. 2023)	GGAGCGGTCTTGACCGCTCCGTGCCCG	GLM_Capsule	True	False	GGAGCGGTCTTGACCGCTCCGTGCCCG	4.21002	0.595552	1	25	25	1.0	4.0
148769	148769	CGGGCACGGAGCGGTCAAGACCGCTCC	CGGGCACGGAGCGGTCAAGACCGCTCCCTACAAACCACCCGCTATCGCTGCATCGCGGGGGAGGCTTTTTCCTTTTGGCAT	79	70	0.973333	0	Capsule Intestinal Profiling (Shalon et al. 2023)	GGAGCGGTCTTGACCGCTCCGTGCCCG	GLM_Capsule	True	False	GGAGCGGTCTTGACCGCTCCGTGCCCG	4.21002	0.595552	1	25	25	1.0	4.0
148770	148770	CGGGCACGGAGCGGTCAAGACCGCTCC	CGGGCACGGAGCGGTCAAGACCGCTCCCTACAAACCACCCGCTATCGCTGCATCGCGGGGGAGGCTTTTTCTTTTTGGCAC	77	60	0.96875	0	Capsule Intestinal Profiling (Shalon et al. 2023)	GGAGCGGTCTTGACCGCTCCGTGCCCG	GLM_Capsule	True	False	GGAGCGGTCTTGACCGCTCCGTGCCCG	4.21002	0.595552	1	25	25	1.0	4.0
148771	148771	CGGGCACGGAGCGGTCAAGACCGCTCC	CGGGCACGGAGCGGTCAAGACCGCTCCCTACAGGGCACCCGTAAACGTTAGTCCGTAGGGAGGGGTCTTGACCCCTCCGGG	71	61	0.143309	0	Capsule Intestinal Profiling (Shalon et al. 2023)	GGAGCGGTCTTGACCGCTCCGTGCCCG	GLM_Capsule	True	False	GGAGCGGTCTTGACCGCTCCGTGCCCG	4.21002	0.595552	1	25	25	1.0	4.0
148772	148772	CGGGCACGGAGCGGTCAAGACCGCTCC	CGGGCACGGAGCGGTCAAGACCGCTCCCTACAGAACCCTGGAAAGCGGTATCGTAGGGATGGGTCTTGACCCCTCCGCACA	67	61	0.925373	0	Capsule Intestinal Profiling (Shalon et al. 2023)	GGAGCGGTCTTGACCGCTCCGTGCCCG	GLM_Capsule	True	False	GGAGCGGTCTTGACCGCTCCGTGCCCG	4.21002	0.595552	1	25	25	1.0	4.0
148773	148773	CGGGCACGGAGCGGTCAAGACCGCTCC	CGGGCACGGAGCGGTCAAGACCGCTCCCTACAGAACCCTGGAAAGCGGTATCGTAGGGAGGGGTCTTGACCCCTCCGCACA	66	57	0.414013	0	Capsule Intestinal Profiling (Shalon et al. 2023)	GGAGCGGTCTTGACCGCTCCGTGCCCG	GLM_Capsule	True	False	GGAGCGGTCTTGACCGCTCCGTGCCCG	4.21002	0.595552	1	25	25	1.0	4.0
148774	148774	CGGGCACGGAGCGGTCAAGACCGCTCC	CGGGCACGGAGCGGTCAAGACCGCTCCCTACAGAACCCTGGAAAGCGGTATCGTAGGGAGGGGGCTTGACCCCTCCGCACA	58	55	0.982456	0	Capsule Intestinal Profiling (Shalon et al. 2023)	GGAGCGGTCTTGACCGCTCCGTGCCCG	GLM_Capsule	True	False	GGAGCGGTCTTGACCGCTCCGTGCCCG	4.21002	0.595552	1	25	25	1.0	4.0
148775	148775	CGGGCACGGAGCGGTCAAGACCGCTCC	CGGGCACGGAGCGGTCAAGACCGCTCCCTACAAACCACCCGCTATCGCTGCATCGCGTGGGAGGCTTTTTCTTTTTGGCAC	56	47	0.94	0	Capsule Intestinal Profiling (Shalon et al. 2023)	GGAGCGGTCTTGACCGCTCCGTGCCCG	GLM_Capsule	True	False	GGAGCGGTCTTGACCGCTCCGTGCCCG	4.21002	0.595552	1	25	25	1.0	4.0
148776	148776	CGGGCACGGAGCGGTCAAGACCGCTCC	CGGGCACGGAGCGGTCAAGACCGCTCCCTACAGAACCCTGGAAAGCGGTATCGTTGGGAGGGGTCTTGACCCCTCCCTACA	48	32	0.923077	0	Capsule Intestinal Profiling (Shalon et al. 2023)	GGAGCGGTCTTGACCGCTCCGTGCCCG	GLM_Capsule	True	False	GGAGCGGTCTTGACCGCTCCGTGCCCG	4.21002	0.595552	1	25	25	1.0	4.0
148777	148777	CGGGCACGGAGCGGTCAAGACCGCTCC	CGGGCACGGAGCGGTCAAGACCGCTCCCTACAAAGCACCCGTGAATGTTAGTCCGTAGGGAGGGGTCTTGACCCCTCCGCC	46	39	0.184055	0	Capsule Intestinal Profiling (Shalon et al. 2023)	GGAGCGGTCTTGACCGCTCCGTGCCCG	GLM_Capsule	True	False	GGAGCGGTCTTGACCGCTCCGTGCCCG	4.21002	0.595552	1	25	25	1.0	4.0
148778	148778	CGGGCACGGAGCGGTCAAGACCGCTCC	CGGGCACGGAGCGGTCAAGACCGCTCCCTACAAAGCACCCGTGAAAGTTAGTCCGTAGGGAGGGGTCTTGACCCCTCCGCC	38	34	0.184055	0	Capsule Intestinal Profiling (Shalon et al. 2023)	GGAGCGGTCTTGACCGCTCCGTGCCCG	GLM_Capsule	True	False	GGAGCGGTCTTGACCGCTCCGTGCCCG	4.21002	0.595552	1	25	25	1.0	4.0
148779	148779	CGGGCACGGAGCGGTCAAGACCGCTCC	CGGGCACGGAGCGGTCAAGACCGCTCCCTACAAACCGCTCGTTATCGTGGCATCGTAGGGAGGGGTCTTAACCCCTCCGCA	37	36	0.972973	0	Capsule Intestinal Profiling (Shalon et al. 2023)	GGAGCGGTCTTGACCGCTCCGTGCCCG	GLM_Capsule	True	False	GGAGCGGTCTTGACCGCTCCGTGCCCG	4.21002	0.595552	1	25	25	1.0	4.0
148780	148780	CGGGCACGGAGCGGTCAAGACCGCTCC	CGGGCACGGAGCGGTCAAGACCGCTCCCTACAAACCACCCGCTATCGCTGCATCGCAGGGAGGGATGACAGACTGTCGAAA	33	25	0.583333	0	Capsule Intestinal Profiling (Shalon et al. 2023)	GGAGCGGTCTTGACCGCTCCGTGCCCG	GLM_Capsule	True	False	GGAGCGGTCTTGACCGCTCCGTGCCCG	4.21002	0.595552	1	25	25	1.0	4.0
148781	148781	CGGGCACGGAGCGGTCAAGACCGCTCC	CGGGCACGGAGCGGTCAAGACCGCTCCCTACAAGGCACCCGTGTATGGCAGAACGTAGGGAGGGGTCTTGACCCCTCCGGG	27	21	0.143309	0	Capsule Intestinal Profiling (Shalon et al. 2023)	GGAGCGGTCTTGACCGCTCCGTGCCCG	GLM_Capsule	True	False	GGAGCGGTCTTGACCGCTCCGTGCCCG	4.21002	0.595552	1	25	25	1.0	4.0
148782	148782	CGGGCACGGAGCGGTCAAGACCGCTCC	CGGGCACGGAGCGGTCAAGACCGCTCCCTACAAACCGCTCGTTATCGTGGCATCGTAGGGAGGGGTCTTGACCCCTCCGTA	24	22	0.122222	0	Capsule Intestinal Profiling (Shalon et al. 2023)	GGAGCGGTCTTGACCGCTCCGTGCCCG	GLM_Capsule	True	False	GGAGCGGTCTTGACCGCTCCGTGCCCG	4.21002	0.595552	1	25	25	1.0	4.0
148783	148783	CGGGCACGGAGCGGTCAAGACCGCTCC	CGGGCACGGAGCGGTCAAGACCGCTCCCTACAAACCACCCGCTATCGCTGCATCGCGGGGGAGGGATGACAGACTGTCGAA	22	21	0.916667	0	Capsule Intestinal Profiling (Shalon et al. 2023)	GGAGCGGTCTTGACCGCTCCGTGCCCG	GLM_Capsule	True	False	GGAGCGGTCTTGACCGCTCCGTGCCCG	4.21002	0.595552	1	25	25	1.0	4.0
148784	148784	CGGGCACGGAGCGGTCAAGACCGCTCC	CGGGCACGGAGCGGTCAAGACCGCTCCCTACAAACCACCCGCTATCGCTGCATCGCGGGGGAGGCTTTTCCCTTTTGGCAC	17	15	1.0	0	Capsule Intestinal Profiling (Shalon et al. 2023)	GGAGCGGTCTTGACCGCTCCGTGCCCG	GLM_Capsule	True	False	GGAGCGGTCTTGACCGCTCCGTGCCCG	4.21002	0.595552	1	25	25	1.0	4.0
148785	148785	CGGGCACGGAGCGGTCAAGACCGCTCC	CGGGCACGGAGCGGTCAAGACCGCTCCCTACAAACCACCCGCTATCGCTGCATCGCGGGGGAGGCTTTTTCCTTTTGGCAC	16	14	1.0	0	Capsule Intestinal Profiling (Shalon et al. 2023)	GGAGCGGTCTTGACCGCTCCGTGCCCG	GLM_Capsule	True	False	GGAGCGGTCTTGACCGCTCCGTGCCCG	4.21002	0.595552	1	25	25	1.0	4.0
148786	148786	CGGGCACGGAGCGGTCAAGACCGCTCC	CGGGCACGGAGCGGTCAAGACCGCTCCCTACAAACCGCGCGTTATCGTGGCATCGTAGGGAGGGGTCTTGACCCCTCCGCA	15	15	0.078571	0	Capsule Intestinal Profiling (Shalon et al. 2023)	GGAGCGGTCTTGACCGCTCCGTGCCCG	GLM_Capsule	True	False	GGAGCGGTCTTGACCGCTCCGTGCCCG	4.21002	0.595552	1	25	25	1.0	4.0
148787	148787	CGGGCACGGAGCGGTCAAGACCGCTCC	CGGGCACGGAGCGGTCAAGACCGCTCCCTACAAGGCACCCGTGTATGGCAGACCGTAGGGAGGGGTCTTGGCCCCTCCGGG	11	10	0.666667	0	Capsule Intestinal Profiling (Shalon et al. 2023)	GGAGCGGTCTTGACCGCTCCGTGCCCG	GLM_Capsule	True	False	GGAGCGGTCTTGACCGCTCCGTGCCCG	4.21002	0.595552	1	25	25	1.0	4.0
148788	148788	CGGGCACGGAGCGGTCAAGACCGCTCC	CGGGCACGGAGCGGTCAAGACCGCTCCTTACAAAGCACCCGTGAACGTTAGTCCGTAGGGAGGGGTCTTGACCCCTCCGCC	11	5	0.184055	0	Capsule Intestinal Profiling (Shalon et al. 2023)	GGAGCGGTCTTGACCGCTCCGTGCCCG	GLM_Capsule	True	False	GGAGCGGTCTTGACCGCTCCGTGCCCG	4.21002	0.595552	1	25	25	1.0	4.0
148789	148789	CGGGCACGGAGCGGTCAAGACCGCTCC	CGGGCACGGAGCGGTCAAGACCGCTCCCTACAAAGCACCCGTGAACGTTAGTCCGTAGGGAGGGGTCTTGATCCCTCCGCC	10	8	0.833333	0	Capsule Intestinal Profiling (Shalon et al. 2023)	GGAGCGGTCTTGACCGCTCCGTGCCCG	GLM_Capsule	True	False	GGAGCGGTCTTGACCGCTCCGTGCCCG	4.21002	0.595552	1	25	25	1.0	4.0
148790	148790	CGGGCACGGAGCGGTCAAGACCGCTCC	CGGGCACGGAGCGGTCAAGACCGCTCCCTACAAACCACCCGCTATCGCTGCATCGCGGGGGAGGCTTTTTCCTTTTGGCATATTTTTTCATCTTTTTTGCGTTTTTGGAACATTTTTCGATTGTTTTGCACAAAT	55	49	0.170139	1	Capsule Intestinal Profiling (Shalon et al. 2023)	GGAGCGGTCTTGACCGCTCCGTGCCCG	GLM_Capsule	True	False	GGAGCGGTCTTGACCGCTCCGTGCCCG	4.21002	0.595552	1	9	25	4.0	4.0
148791	148791	CGGGCACGGAGCGGTCAAGACCGCTCC	CGGGCACGGAGCGGTCAAGACCGCTCCCTACAAACCACCCGCTATCGCTGCATCGCGGGGGAGGCTTTTTCTTTTTGGCACATTTTTTCATCTTTTTTGCGCTTTTGGAACATTTTTCGATTGTTTTGCACAAAT	66	56	0.201389	1	Capsule Intestinal Profiling (Shalon et al. 2023)	GGAGCGGTCTTGACCGCTCCGTGCCCG	GLM_Capsule	True	False	GGAGCGGTCTTGACCGCTCCGTGCCCG	4.21002	0.595552	1	9	25	4.0	4.0
148792	148792	CGGGCACGGAGCGGTCAAGACCGCTCC	CGGGCACGGAGCGGTCAAGACCGCTCCCTACAGAACCCTGGAAAGCGGTATCGTAGGGATGGGTCTTGACCCCTCCGCACAAGTTTTCGACAGCAGAAGTATACATCCTTTACGCCCCGGCTCTTGGCAGCAGCA	142	136	0.564516	1	Capsule Intestinal Profiling (Shalon et al. 2023)	GGAGCGGTCTTGACCGCTCCGTGCCCG	GLM_Capsule	True	False	GGAGCGGTCTTGACCGCTCCGTGCCCG	4.21002	0.595552	1	9	25	4.0	4.0
148793	148793	CGGGCACGGAGCGGTCAAGACCGCTCC	CGGGCACGGAGCGGTCAAGACCGCTCCCTACAGAACCCTGGAAAGCGGTATCGTAGGGAGGGGGCTTGACCCCTCCGCACAAGTTTTCGACAGCAGAAGCAGACAGCTTTTACGCCCCGGCTCTTGGCAGCAACA	85	81	0.113699	1	Capsule Intestinal Profiling (Shalon et al. 2023)	GGAGCGGTCTTGACCGCTCCGTGCCCG	GLM_Capsule	True	False	GGAGCGGTCTTGACCGCTCCGTGCCCG	4.21002	0.595552	1	9	25	4.0	4.0
148794	148794	CGGGCACGGAGCGGTCAAGACCGCTCC	CGGGCACGGAGCGGTCAAGACCGCTCCCTACAAACCACCCGCTATCGCTGCATCGCGTGGGAGGCTTTTTCTTTTTGGCACATTTTTTCATCTTTTTTGCGCTTTTGGAACATTTTTCGATTGTTTTGCACAAAT	68	63	0.21875	1	Capsule Intestinal Profiling (Shalon et al. 2023)	GGAGCGGTCTTGACCGCTCCGTGCCCG	GLM_Capsule	True	False	GGAGCGGTCTTGACCGCTCCGTGCCCG	4.21002	0.595552	1	9	25	4.0	4.0
148795	148795	CGGGCACGGAGCGGTCAAGACCGCTCC	CGGGCACGGAGCGGTCAAGACCGCTCCCTACAGAACCCTGGAAAGCGGTATCGTTGGGAGGGGTCTTGACCCCTCCCTACAAGTTTTCGACAGCAGAAGCAGACAGCTTTTACGCCCCGGCTCTTGGCAGCAACA	113	102	0.145205	1	Capsule Intestinal Profiling (Shalon et al. 2023)	GGAGCGGTCTTGACCGCTCCGTGCCCG	GLM_Capsule	True	False	GGAGCGGTCTTGACCGCTCCGTGCCCG	4.21002	0.595552	1	9	25	4.0	4.0
148796	148796	CGGGCACGGAGCGGTCAAGACCGCTCC	CGGGCACGGAGCGGTCAAGACCGCTCCCTACAAACCGCTCGTTATCGTGGCATCGTAGGGAGGGGTCTTAACCCCTCCGCAGAGGTTTCCGCCGCCGCGAGCTAAAAATATACCGTTACTCCGATTCGTTCTCCC	79	77	0.52381	1	Capsule Intestinal Profiling (Shalon et al. 2023)	GGAGCGGTCTTGACCGCTCCGTGCCCG	GLM_Capsule	True	False	GGAGCGGTCTTGACCGCTCCGTGCCCG	4.21002	0.595552	1	9	25	4.0	4.0
148797	148797	CGGGCACGGAGCGGTCAAGACCGCTCC	CGGGCACGGAGCGGTCAAGACCGCTCCCTACAAACCACCCGCTATCGCTGCATCGCGGGGGAGGGATGACAGACTGTCGAAAAAGGTGTGCTCACCCCTTGGCCCCCTCTGCGAGGGGGCTCCGCCCGCAGGCGG	52	48	0.005808	1	Capsule Intestinal Profiling (Shalon et al. 2023)	GGAGCGGTCTTGACCGCTCCGTGCCCG	GLM_Capsule	True	False	GGAGCGGTCTTGACCGCTCCGTGCCCG	4.21002	0.595552	1	9	25	4.0	4.0
148798	148798	CGGGCACGGAGCGGTCAAGACCGCTCC	CGGGCACGGAGCGGTCAAGACCGCTCCCTACAAACCACCCGCTATCGCTGCATCGCGGGGGAGGCTTTTCCCTTTTGGCACATTTTTTCATCTTTTTTGCGCTTTTGGAATATTTTTCGATTGTTTTGCACAAAT	23	20	0.27027	1	Capsule Intestinal Profiling (Shalon et al. 2023)	GGAGCGGTCTTGACCGCTCCGTGCCCG	GLM_Capsule	True	False	GGAGCGGTCTTGACCGCTCCGTGCCCG	4.21002	0.595552	1	9	25	4.0	4.0
148799	148799	CGGGCACGGGCGGATATGGAATCCGCC	CGGGCACGGGCGGATATGGAATCCGCCCCTACGGCGTAGGGGTCGATGCTCGCCATCGACCCGGACCCTCTGCCCCTGCCG	765	703	0.954787	0	Capsule Intestinal Profiling (Shalon et al. 2023)	GGCGGATTCCATATCCGCCCGTGCCCG	GLM_Capsule	False	False	CGGGCACGGGCGGATATGGAATCCGCC	4.77542	0.417699	1	32	32	5.0	5.0
148800	148800	CGGGCACGGGCGGATATGGAATCCGCC	CGGGCACGGGCGGATATGGAATCCGCCCCTACGTTGAATCGGGAAAGCGCAGGGTGACGGGGCTCTGCCCGTTTGCCGCTG	395	367	0.953086	0	Capsule Intestinal Profiling (Shalon et al. 2023)	GGCGGATTCCATATCCGCCCGTGCCCG	GLM_Capsule	False	False	CGGGCACGGGCGGATATGGAATCCGCC	4.77542	0.417699	1	32	32	5.0	5.0
148801	148801	CGGGCACGGGCGGATATGGAATCCGCC	CGGGCACGGGCGGATATGGAATCCGCCCCTACGGTGGTTGCCTTGCGGCTTCGCATTTACCCAATCGTAATGGCTTCTTCG	268	227	0.711364	0	Capsule Intestinal Profiling (Shalon et al. 2023)	GGCGGATTCCATATCCGCCCGTGCCCG	GLM_Capsule	False	False	CGGGCACGGGCGGATATGGAATCCGCC	4.77542	0.417699	1	32	32	5.0	5.0
148802	148802	CGGGCACGGGCGGATATGGAATCCGCC	CGGGCACGGGCGGATATGGAATCCGCCCCTACGAAAAGGCGTATGCCGATACAGGCCCACGTGCTTTTCCGCGCCGCAGAC	142	115	0.883721	0	Capsule Intestinal Profiling (Shalon et al. 2023)	GGCGGATTCCATATCCGCCCGTGCCCG	GLM_Capsule	False	False	CGGGCACGGGCGGATATGGAATCCGCC	4.77542	0.417699	1	32	32	5.0	5.0
148803	148803	CGGGCACGGGCGGATATGGAATCCGCC	CGGGCACGGGCGGATATGGAATCCGCCCCTACGAAAAGGTGTATGCCGATACAGGCCCACGTGCTTTTCCGCGCCGCAGAC	117	91	0.883721	0	Capsule Intestinal Profiling (Shalon et al. 2023)	GGCGGATTCCATATCCGCCCGTGCCCG	GLM_Capsule	False	False	CGGGCACGGGCGGATATGGAATCCGCC	4.77542	0.417699	1	32	32	5.0	5.0
148804	148804	CGGGCACGGGCGGATATGGAATCCGCC	CGGGCACGGGCGGATATGGAATCCGCCCCTACGTTGAATCGGGAAAGCGCAGGGTGACGGGGCTCTGCCCGTTTGCCGTTG	117	109	0.982906	0	Capsule Intestinal Profiling (Shalon et al. 2023)	GGCGGATTCCATATCCGCCCGTGCCCG	GLM_Capsule	False	False	CGGGCACGGGCGGATATGGAATCCGCC	4.77542	0.417699	1	32	32	5.0	5.0
148805	148805	CGGGCACGGGCGGATATGGAATCCGCC	CGGGCACGGGCGGATATGGAATCCGCCCCTACGTTTTTGTGGCGGCGGAGCCACCCTCGCAGAGGCGGTGCCCCGCGTGGA	106	102	0.964602	0	Capsule Intestinal Profiling (Shalon et al. 2023)	GGCGGATTCCATATCCGCCCGTGCCCG	GLM_Capsule	False	False	CGGGCACGGGCGGATATGGAATCCGCC	4.77542	0.417699	1	32	32	5.0	5.0
148806	148806	CGGGCACGGGCGGATATGGAATCCGCC	CGGGCACGGGCGGATATGGAATCCGCCCCTACGTTTTTGAAGCGGCAGAGCACCAGCCGTCACGGGGCGTGACGGCTGGTG	97	78	0.819277	0	Capsule Intestinal Profiling (Shalon et al. 2023)	GGCGGATTCCATATCCGCCCGTGCCCG	GLM_Capsule	False	False	CGGGCACGGGCGGATATGGAATCCGCC	4.77542	0.417699	1	32	32	5.0	5.0
148807	148807	CGGGCACGGGCGGATATGGAATCCGCC	CGGGCACGGGCGGATATGGAATCCGCCCCTACGAAAAGGCGTATGCCGATACAATAATCCTTTTGCGGCAGACGGCATTGT	92	88	0.990476	0	Capsule Intestinal Profiling (Shalon et al. 2023)	GGCGGATTCCATATCCGCCCGTGCCCG	GLM_Capsule	False	False	CGGGCACGGGCGGATATGGAATCCGCC	4.77542	0.417699	1	32	32	5.0	5.0
148808	148808	CGGGCACGGGCGGATATGGAATCCGCC	CGGGCACGGGCGGATATGGAATCCGCCCCTACTGTAGGGGCGCATTCTATATGCGCCCGTCGTTTCCACCGCCGAACATTT	91	81	0.928571	0	Capsule Intestinal Profiling (Shalon et al. 2023)	GGCGGATTCCATATCCGCCCGTGCCCG	GLM_Capsule	False	False	CGGGCACGGGCGGATATGGAATCCGCC	4.77542	0.417699	1	32	32	5.0	5.0
148809	148809	CGGGCACGGGCGGATATGGAATCCGCC	CGGGCACGGGCGGATATGGAATCCGCCCGCACGAAAAGGTGTATGCCGATACAGGCCCACGTGCTTTTCCGCGCCGCAGAC	89	77	0.883721	0	Capsule Intestinal Profiling (Shalon et al. 2023)	GGCGGATTCCATATCCGCCCGTGCCCG	GLM_Capsule	False	False	CGGGCACGGGCGGATATGGAATCCGCC	4.77542	0.417699	1	32	32	5.0	5.0
148810	148810	CGGGCACGGGCGGATATGGAATCCGCC	CGGGCACGGGCGGATATGGAATCCGCCCCTACGGTGGTTGCCTTGCGGCTTCGTATTTACCCAATCGTAATGGCTTCTTCG	83	66	0.711364	0	Capsule Intestinal Profiling (Shalon et al. 2023)	GGCGGATTCCATATCCGCCCGTGCCCG	GLM_Capsule	False	False	CGGGCACGGGCGGATATGGAATCCGCC	4.77542	0.417699	1	32	32	5.0	5.0
148811	148811	CGGGCACGGGCGGATATGGAATCCGCC	CGGGCACGGGCGGATATGGAATCCGCCCCTACGAAAAGGCGTATGCCGATACAGGCCACGTGCTTTTCCGCGCCGCAGACG	66	61	0.980583	0	Capsule Intestinal Profiling (Shalon et al. 2023)	GGCGGATTCCATATCCGCCCGTGCCCG	GLM_Capsule	False	False	CGGGCACGGGCGGATATGGAATCCGCC	4.77542	0.417699	1	32	32	5.0	5.0
148812	148812	CGGGCACGGGCGGATATGGAATCCGCC	CGGGCACGGGCGGATATGGAATCCGCCCCTACGGTGGTTGCCTTGCGGCTTCGTATTTACCCAATCGTGATGGCTTCTTCG	62	49	0.972973	0	Capsule Intestinal Profiling (Shalon et al. 2023)	GGCGGATTCCATATCCGCCCGTGCCCG	GLM_Capsule	False	False	CGGGCACGGGCGGATATGGAATCCGCC	4.77542	0.417699	1	32	32	5.0	5.0
148813	148813	CGGGCACGGGCGGATATGGAATCCGCC	CGGGCACGGGCGGATATGGAATCCGCCTCTACGTTTTTGTGGCGGGCGGAGCCCCCTCGCAGAGGGCGGTGCCCCGCGTGG	46	32	0.977273	0	Capsule Intestinal Profiling (Shalon et al. 2023)	GGCGGATTCCATATCCGCCCGTGCCCG	GLM_Capsule	False	False	CGGGCACGGGCGGATATGGAATCCGCC	4.77542	0.417699	1	32	32	5.0	5.0
148814	148814	CGGGCACGGGCGGATATGGAATCCGCC	CGGGCACGGGCGGATATGGAATCCGCCCCTACAGCCCCTTAAAAATCGGCTTGTAGGGAGGGGTCTTGCCCCCTCCGCGGG	43	38	0.087248	0	Capsule Intestinal Profiling (Shalon et al. 2023)	GGCGGATTCCATATCCGCCCGTGCCCG	GLM_Capsule	False	False	CGGGCACGGGCGGATATGGAATCCGCC	4.77542	0.417699	1	32	32	5.0	5.0
148815	148815	CGGGCACGGGCGGATATGGAATCCGCC	CGGGCACGGGCGGATATGGAATCCGCCCCTACACCCCCTTAAAAATTGACTTGTAGGGAGGGGTCTTGACCCCTCCGCGGG	41	30	0.010034	0	Capsule Intestinal Profiling (Shalon et al. 2023)	GGCGGATTCCATATCCGCCCGTGCCCG	GLM_Capsule	False	False	CGGGCACGGGCGGATATGGAATCCGCC	4.77542	0.417699	1	32	32	5.0	5.0
148816	148816	CGGGCACGGGCGGATATGGAATCCGCC	CGGGCACGGGCGGATATGGAATCCGCCCCTACGAAAAGGTGTATGCCGATACAGGCCACGTGCTTTTCCGCGCCGCAGACG	41	37	0.980583	0	Capsule Intestinal Profiling (Shalon et al. 2023)	GGCGGATTCCATATCCGCCCGTGCCCG	GLM_Capsule	False	False	CGGGCACGGGCGGATATGGAATCCGCC	4.77542	0.417699	1	32	32	5.0	5.0
148817	148817	CGGGCACGGGCGGATATGGAATCCGCC	CGGGCACGGGCGGATATGGAATCCGCCCCTACGTTTTTGAAGCGGCAGGGCACCAGCCGTCACGGGGCGTGACGGCTGGTG	38	28	0.819277	0	Capsule Intestinal Profiling (Shalon et al. 2023)	GGCGGATTCCATATCCGCCCGTGCCCG	GLM_Capsule	False	False	CGGGCACGGGCGGATATGGAATCCGCC	4.77542	0.417699	1	32	32	5.0	5.0
148818	148818	CGGGCACGGGCGGATATGGAATCCGCC	CGGGCACGGGCGGATATGGAATCCGCCCCTACACCCCTTAAAAATCGACTTGTAGGGAGGGGTCTTGACCCCTCCGCGGGG	30	26	0.009666	0	Capsule Intestinal Profiling (Shalon et al. 2023)	GGCGGATTCCATATCCGCCCGTGCCCG	GLM_Capsule	False	False	CGGGCACGGGCGGATATGGAATCCGCC	4.77542	0.417699	1	32	32	5.0	5.0
148819	148819	CGGGCACGGGCGGATATGGAATCCGCC	CGGGCACGGGCGGATATGGAATCCGCCCCTACAGCCCCTTAAAAATCGGCTTGTAGGGAGGAGTCTTGACCCCTCCGCGGG	30	27	0.234783	0	Capsule Intestinal Profiling (Shalon et al. 2023)	GGCGGATTCCATATCCGCCCGTGCCCG	GLM_Capsule	False	False	CGGGCACGGGCGGATATGGAATCCGCC	4.77542	0.417699	1	32	32	5.0	5.0
148820	148820	CGGGCACGGGCGGATATGGAATCCGCC	CGGGCACGGGCGGATATGGAATCCGCCCCTACGTTTTTGAAGCGGCAGAGCACCAGCCGTCACGCGGCGTGACGGCTGGTG	28	26	0.975	0	Capsule Intestinal Profiling (Shalon et al. 2023)	GGCGGATTCCATATCCGCCCGTGCCCG	GLM_Capsule	False	False	CGGGCACGGGCGGATATGGAATCCGCC	4.77542	0.417699	1	32	32	5.0	5.0
148821	148821	CGGGCACGGGCGGATATGGAATCCGCC	CGGGCACGGGCGGATATGGAATCCGCCCCTACAGCCCCTTAAAATCGACTTGTAGGGAGGGGTCTTGACCTCTCCGAGGGG	27	26	1.0	0	Capsule Intestinal Profiling (Shalon et al. 2023)	GGCGGATTCCATATCCGCCCGTGCCCG	GLM_Capsule	False	False	CGGGCACGGGCGGATATGGAATCCGCC	4.77542	0.417699	1	32	32	5.0	5.0
148822	148822	CGGGCACGGGCGGATATGGAATCCGCC	CGGGCACGGGCGGATATGGAATCCGCCCCTACACCCCTTAAAAATTGACTTGTAGGGAGGGGTCTTGACCCCTCCGCGGGG	25	17	0.009666	0	Capsule Intestinal Profiling (Shalon et al. 2023)	GGCGGATTCCATATCCGCCCGTGCCCG	GLM_Capsule	False	False	CGGGCACGGGCGGATATGGAATCCGCC	4.77542	0.417699	1	32	32	5.0	5.0
148823	148823	CGGGCACGGGCGGATATGGAATCCGCC	CGGGCACGGGCGGATATGGAATCCGCCCCTACGGTGGTTGCCTTGCGGGTTCGCATTTACCCAATCGTAATGGCTTCTTCG	22	22	0.711364	0	Capsule Intestinal Profiling (Shalon et al. 2023)	GGCGGATTCCATATCCGCCCGTGCCCG	GLM_Capsule	False	False	CGGGCACGGGCGGATATGGAATCCGCC	4.77542	0.417699	1	32	32	5.0	5.0
148824	148824	CGGGCACGGGCGGATATGGAATCCGCC	CGGGCACGGGCGGATATGGAATCCGCCCCTACGAAAAGGTGTATGCCGATACAATAATCCTTTTGCGGCAGACGGCATTGT	18	12	0.990476	0	Capsule Intestinal Profiling (Shalon et al. 2023)	GGCGGATTCCATATCCGCCCGTGCCCG	GLM_Capsule	False	False	CGGGCACGGGCGGATATGGAATCCGCC	4.77542	0.417699	1	32	32	5.0	5.0
148825	148825	CGGGCACGGGCGGATATGGAATCCGCC	CGGGCACGGGCGGATATGGAATCCGCCCCTACAGCCCCTTAAAAATCGACTTGTAGGGAGGGGTCCTGACCCCTCCGCGGG	16	15	0.941176	0	Capsule Intestinal Profiling (Shalon et al. 2023)	GGCGGATTCCATATCCGCCCGTGCCCG	GLM_Capsule	False	False	CGGGCACGGGCGGATATGGAATCCGCC	4.77542	0.417699	1	32	32	5.0	5.0
148826	148826	CGGGCACGGGCGGATATGGAATCCGCC	CGGGCACGGGCGGATATGGAATCCGCCCCTACGCTTTTTGAGCGGAGCGCCAGCGACGCGATTCACCACATTTATTATTTC	15	13	0.886435	0	Capsule Intestinal Profiling (Shalon et al. 2023)	GGCGGATTCCATATCCGCCCGTGCCCG	GLM_Capsule	False	False	CGGGCACGGGCGGATATGGAATCCGCC	4.77542	0.417699	1	32	32	5.0	5.0
148827	148827	CGGGCACGGGCGGATATGGAATCCGCC	CGGGCACGGGCGGATATGGAATCCGCCCCTACACCCCCTTAAGAATTGACTTGTAGGGAGGGGTCTTGACCCCTCCGCGGG	12	11	0.010034	0	Capsule Intestinal Profiling (Shalon et al. 2023)	GGCGGATTCCATATCCGCCCGTGCCCG	GLM_Capsule	False	False	CGGGCACGGGCGGATATGGAATCCGCC	4.77542	0.417699	1	32	32	5.0	5.0
148828	148828	CGGGCACGGGCGGATATGGAATCCGCC	CGGGCACGGGCGGATATGGAATCCGCCCCTACAGCCCCTTAATAATCGGCTTGTAGGGAGGGGTCTTGACCCCTCCGCGGG	12	10	0.010034	0	Capsule Intestinal Profiling (Shalon et al. 2023)	GGCGGATTCCATATCCGCCCGTGCCCG	GLM_Capsule	False	False	CGGGCACGGGCGGATATGGAATCCGCC	4.77542	0.417699	1	32	32	5.0	5.0
148829	148829	CGGGCACGGGCGGATATGGAATCCGCC	CGGGCACGGGCGGATATGGAATCCGCCCCTACGGCGTAGGGGGTCGATGCTCGCCATCGACCCGGACCCTCTGCCCCTGCC	10	10	0.013123	0	Capsule Intestinal Profiling (Shalon et al. 2023)	GGCGGATTCCATATCCGCCCGTGCCCG	GLM_Capsule	False	False	CGGGCACGGGCGGATATGGAATCCGCC	4.77542	0.417699	1	32	32	5.0	5.0
148830	148830	CGGGCACGGGCGGATATGGAATCCGCC	CGGGCACGGGCGGATATGGAATCCGCCCCTACGCTTTTTGAGCGGAGCGCCAGCGACGCGATTCACCACAGTTATTATTTC	1	1	0.923077	0	Capsule Intestinal Profiling (Shalon et al. 2023)	GGCGGATTCCATATCCGCCCGTGCCCG	GLM_Capsule	False	False	CGGGCACGGGCGGATATGGAATCCGCC	4.77542	0.417699	1	32	32	5.0	5.0
148831	148831	CGGGCACGGGCGGATATGGAATCCGCC	CGGGCACGGGCGGATATGGAATCCGCCCCTACGGCGTAGGGGTCGATGCTCGCCATCGACCCGGACCCTCTGCCCCTGCCGCGCTTATTCCGCAGTCAGCCACCCCTTGACCTCGTCGAGGCTTTTCAACATGGC	299	256	0.970803	1	Capsule Intestinal Profiling (Shalon et al. 2023)	GGCGGATTCCATATCCGCCCGTGCCCG	GLM_Capsule	False	False	CGGGCACGGGCGGATATGGAATCCGCC	4.77542	0.417699	1	13	32	1.0	5.0
148832	148832	CGGGCACGGGCGGATATGGAATCCGCC	CGGGCACGGGCGGATATGGAATCCGCCCCTACGTTGAATCGGGAAAGCGCAGGGTGACGGGGCTCTGCCCGTTTGCCGCTGCACTATACAAAAAACTCTGCGCCGTCCCTCTTGACATTCCCCGATCCGGTGTTA	322	284	0.61284	1	Capsule Intestinal Profiling (Shalon et al. 2023)	GGCGGATTCCATATCCGCCCGTGCCCG	GLM_Capsule	False	False	CGGGCACGGGCGGATATGGAATCCGCC	4.77542	0.417699	1	13	32	1.0	5.0
148833	148833	CGGGCACGGGCGGATATGGAATCCGCC	CGGGCACGGGCGGATATGGAATCCGCCCCTACGTTGAATCGGGAAAGCGCAGGGTGACGGGGCTCTGCCCGTTTGCCGTTGCACTATATAAAAAACTCTGCGCCGTCCCTCTTGACATTCCCCGATCCGGTGTTA	159	141	0.297665	1	Capsule Intestinal Profiling (Shalon et al. 2023)	GGCGGATTCCATATCCGCCCGTGCCCG	GLM_Capsule	False	False	CGGGCACGGGCGGATATGGAATCCGCC	4.77542	0.417699	1	13	32	1.0	5.0
148834	148834	CGGGCACGGGCGGATATGGAATCCGCC	CGGGCACGGGCGGATATGGAATCCGCCCCTACGTTTTTGTGGCGGCGGAGCCACCCTCGCAGAGGCGGTGCCCCGCGTGGAGTTTTCTCCCTTTGTCGAAAACGAAATCCGTAGGGGTTTGATGCTGGTTGTGAT	60	53	0.885246	1	Capsule Intestinal Profiling (Shalon et al. 2023)	GGCGGATTCCATATCCGCCCGTGCCCG	GLM_Capsule	False	False	CGGGCACGGGCGGATATGGAATCCGCC	4.77542	0.417699	1	13	32	1.0	5.0
148835	148835	CGGGCACGGGCGGATATGGAATCCGCC	CGGGCACGGGCGGATATGGAATCCGCCCCTACGAAAAGGCGTATGCCGATACAATAATCCTTTTGCGGCAGACGGCATTGTGTGGAATCCGCCCGCGGAGGTCTGCGCTGTCCTGACCCGCAAAAATTGCTTCCT	73	71	0.5	1	Capsule Intestinal Profiling (Shalon et al. 2023)	GGCGGATTCCATATCCGCCCGTGCCCG	GLM_Capsule	False	False	CGGGCACGGGCGGATATGGAATCCGCC	4.77542	0.417699	1	13	32	1.0	5.0
148836	148836	CGGGCACGGGCGGATATGGAATCCGCC	CGGGCACGGGCGGATATGGAATCCGCCCCTACGAAAAGGCGTATGCCGATACAATAATCCTTTTGCGGCAGACGGCATTGTGTGGAATCCGCCCCTACAAAAAGGCGTATGCCGATACAGGCCCACGTGCTTTTC	10	10	0.037855	1	Capsule Intestinal Profiling (Shalon et al. 2023)	GGCGGATTCCATATCCGCCCGTGCCCG	GLM_Capsule	False	False	CGGGCACGGGCGGATATGGAATCCGCC	4.77542	0.417699	1	13	32	1.0	5.0
148837	148837	CGGGCACGGGCGGATATGGAATCCGCC	CGGGCACGGGCGGATATGGAATCCGCCCCTACTGTAGGGGCGCATTCTATATGCGCCCGTCGTTTCCACCGCCGAACATTTCCCTTACAGCGTCCCCTTTGTCGATAACACGCCGTCGATCCGCGCATCCTTGCG	205	191	0.975	1	Capsule Intestinal Profiling (Shalon et al. 2023)	GGCGGATTCCATATCCGCCCGTGCCCG	GLM_Capsule	False	False	CGGGCACGGGCGGATATGGAATCCGCC	4.77542	0.417699	1	13	32	1.0	5.0
148838	148838	CGGGCACGGGCGGATATGGAATCCGCC	CGGGCACGGGCGGATATGGAATCCGCCCCTACGAAAAGGCGTATGCCGATACAGGCCACGTGCTTTTCCGCGCCGCAGACGGGTACGGGTCGCCGGGGACGCCGACCCCTACAGACGTAGGGGCGGATCCCGTAT	64	60	0.189338	1	Capsule Intestinal Profiling (Shalon et al. 2023)	GGCGGATTCCATATCCGCCCGTGCCCG	GLM_Capsule	False	False	CGGGCACGGGCGGATATGGAATCCGCC	4.77542	0.417699	1	13	32	1.0	5.0
148839	148839	CGGGCACGGGCGGATATGGAATCCGCC	CGGGCACGGGCGGATATGGAATCCGCCCCTACGAAAAGGCGTATGCCGATACAGGCCACGTGCTTTTCCGCGCCGCAGACGGGTACGGGTCGTCGGGGACGCCGACCCCTACAGACGTAGGGGCGGATCCCGTAT	45	42	0.189338	1	Capsule Intestinal Profiling (Shalon et al. 2023)	GGCGGATTCCATATCCGCCCGTGCCCG	GLM_Capsule	False	False	CGGGCACGGGCGGATATGGAATCCGCC	4.77542	0.417699	1	13	32	1.0	5.0
148840	148840	CGGGCACGGGCGGATATGGAATCCGCC	CGGGCACGGGCGGATATGGAATCCGCCCCTACGGTGGTTGCCTTGCGGCTTCGTATTTACCCAATCGTGATGGCTTCTTCGGTATAGCGGGCGGTGGGCTCGGGGCGCTCGACCCAGAGGGAGAGCAGCGTCACC	66	60	0.272321	1	Capsule Intestinal Profiling (Shalon et al. 2023)	GGCGGATTCCATATCCGCCCGTGCCCG	GLM_Capsule	False	False	CGGGCACGGGCGGATATGGAATCCGCC	4.77542	0.417699	1	13	32	1.0	5.0
148841	148841	CGGGCACGGGCGGATATGGAATCCGCC	CGGGCACGGGCGGATATGGAATCCGCCTCTACGTTTTTGTGGCGGGCGGAGCCCCCTCGCAGAGGGCGGTGCCCCGCGTGGAGTTTTCTCCCTTTGTCGGAAACGGAATCCGTAGGGGCGCATTCTATATGCGCC	26	22	0.007388	1	Capsule Intestinal Profiling (Shalon et al. 2023)	GGCGGATTCCATATCCGCCCGTGCCCG	GLM_Capsule	False	False	CGGGCACGGGCGGATATGGAATCCGCC	4.77542	0.417699	1	13	32	1.0	5.0
148842	148842	CGGGCACGGGCGGATATGGAATCCGCC	CGGGCACGGGCGGATATGGAATCCGCCCCTACGTTTTTGAAGCGGCAGAGCACCAGCCGTCACGCGGCGTGACGGCTGGTGGGGGTTATGACTTTAGGTGGTCGGTGAACCAACGCTGACTTCAAAGGTTACCGT	36	34	0.972222	1	Capsule Intestinal Profiling (Shalon et al. 2023)	GGCGGATTCCATATCCGCCCGTGCCCG	GLM_Capsule	False	False	CGGGCACGGGCGGATATGGAATCCGCC	4.77542	0.417699	1	13	32	1.0	5.0
148843	148843	CGGGCACGGGCGGATATGGAATCCGCC	CGGGCACGGGCGGATATGGAATCCGCCCCTACAGCCCCTTAAAATCGACTTGTAGGGAGGGGTCTTGACCTCTCCGAGGGGCGTCGAGGACGCCGCCCCCTACAAACCGGCAAACAAAAACCCGGTACGCTCATA	65	48	0.662338	1	Capsule Intestinal Profiling (Shalon et al. 2023)	GGCGGATTCCATATCCGCCCGTGCCCG	GLM_Capsule	False	False	CGGGCACGGGCGGATATGGAATCCGCC	4.77542	0.417699	1	13	32	1.0	5.0
148844	148844	CGGGCACGGGCGGATATGGAATCCGCC	CGGGCACGGGCGGATATGGAATCCGCCCCTACGGCGTAGGGGTCGATGCTCGCCATCGACCCGGACCCTCTGCCCCTGCCGCGCTTATTCCGCAGTCAGCCACCCCTTGACCTCGTCGAGGCTTTTCAACATGGCCGCCGTCATTTGTTGATAACTTTCCGCGGGCATTTTCATATCGGGCACGCAGAG	511	468	0.968191	2	Capsule Intestinal Profiling (Shalon et al. 2023)	GGCGGATTCCATATCCGCCCGTGCCCG	GLM_Capsule	False	False	CGGGCACGGGCGGATATGGAATCCGCC	4.77542	0.417699	1	3	32	0.0	5.0
148845	148845	CGGGCACGGGCGGATATGGAATCCGCC	CGGGCACGGGCGGATATGGAATCCGCCCCTACTGTAGGGGCGCATTCTATATGCGCCCGTCGTTTCCACCGCCGAACATTTCCCTTACAGCGTCCCCTTTGTCGATAACACGCCGTCGATCCGCGCATCCTTGCGGGTGGCAGCGTCCAGGGCTTTGGCAAAGGCTTTGAACATGGCCTCCAACTTGTG	246	221	0.987179	2	Capsule Intestinal Profiling (Shalon et al. 2023)	GGCGGATTCCATATCCGCCCGTGCCCG	GLM_Capsule	False	False	CGGGCACGGGCGGATATGGAATCCGCC	4.77542	0.417699	1	3	32	0.0	5.0
148846	148846	CGGGCACGGGCGGATATGGAATCCGCC	CGGGCACGGGCGGATATGGAATCCGCCCCTACGTTTTTGAAGCGGCAGAGCACCAGCCGTCACGCGGCGTGACGGCTGGTGGGGGTTATGACTTTAGGTGGTCGGTGAACCAACGCTGACTTCAAAGGTTACCGTGCCGGTGTAGCTGCCCGCGTAGGGGGCAGCGTCCGGCTTGACAAAGGTCAGGGG	48	47	0.96	2	Capsule Intestinal Profiling (Shalon et al. 2023)	GGCGGATTCCATATCCGCCCGTGCCCG	GLM_Capsule	False	False	CGGGCACGGGCGGATATGGAATCCGCC	4.77542	0.417699	1	3	32	0.0	5.0
148847	148847	CGGGCACGGGCGGATATGGAATCCGCC	CGGGCACGGGCGGATATGGAATCCGCCCCTACGGCGTAGGGGTCGATGCTCGCCATCGACCCGGACCCTCTGCCCCTGCCGCGCTTATTCCGCAGTCAGCCACCCCTTGACCTCGTCGAGGCTTTTCAACATGGCCGCCGTCATTTGTTGATAACTTTCCGCGGGCATTTTCATATCGGGCACGCAGAGGACGTCGATGCCCGCGGCGTGGGCGGCCTGGATGCCGGCCTCGCTGTCCTCCAG	486	463	0.969136	3	Capsule Intestinal Profiling (Shalon et al. 2023)	GGCGGATTCCATATCCGCCCGTGCCCG	GLM_Capsule	False	False	CGGGCACGGGCGGATATGGAATCCGCC	4.77542	0.417699	1	3	32	0.0	5.0
148848	148848	CGGGCACGGGCGGATATGGAATCCGCC	CGGGCACGGGCGGATATGGAATCCGCCCCTACTGTAGGGGCGCATTCTATATGCGCCCGTCGTTTCCACCGCCGAACATTTCCCTTACAGCGTCCCCTTTGTCGATAACACGCCGTCGATCCGCGCATCCTTGCGGGTGGCAGCGTCCAGGGCTTTGGCAAAGGCTTTGAACATGGCCTCCAACTTGTGGTGGTCGTTCTCGCCGTACAGCACTTTCAAATGCAGATTCATCATGGCGCTGTA	162	158	0.935294	3	Capsule Intestinal Profiling (Shalon et al. 2023)	GGCGGATTCCATATCCGCCCGTGCCCG	GLM_Capsule	False	False	CGGGCACGGGCGGATATGGAATCCGCC	4.77542	0.417699	1	3	32	0.0	5.0
148849	148849	CGGGCACGGGCGGATATGGAATCCGCC	CGGGCACGGGCGGATATGGAATCCGCCCCTACGTTTTTGAAGCGGCAGAGCACCAGCCGTCACGCGGCGTGACGGCTGGTGGGGGTTATGACTTTAGGTGGTCGGTGAACCAACGCTGACTTCAAAGGTTACCGTGCCGGTGTAGCTGCCCGCGTAGGGGGCAGCGTCCGGCTTGACAAAGGTCAGGGGAATTTTTGGGGATTCACCGCTTTTGGCGGTCAAGACCGGATCACCGCTTTCCAA	65	62	1.0	3	Capsule Intestinal Profiling (Shalon et al. 2023)	GGCGGATTCCATATCCGCCCGTGCCCG	GLM_Capsule	False	False	CGGGCACGGGCGGATATGGAATCCGCC	4.77542	0.417699	1	3	32	0.0	5.0
148850	148850	CGGGCACGGGCGGATATGGAATCCGCC	CGGGCACGGGCGGATATGGAATCCGCCCCTACGGCGTAGGGGTCGATGCTCGCCATCGACCCGGACCCTCTGCCCCTGCCGCGCTTATTCCGCAGTCAGCCACCCCTTGACCTCGTCGAGGCTTTTCAACATGGCCGCCGTCATTTGTTGATAACTTTCCGCGGGCATTTTCATATCGGGCACGCAGAGGACGTCGATGCCCGCGGCGTGGGCGGCCTGGATGCCGGCCTCGCTGTCCTCCAGAACCAGACAGTCCGCCGGGGCGGCGTGGGCTTTTTCGGCAGCCTTCAGGAAAAT	580	544	0.98915	4	Capsule Intestinal Profiling (Shalon et al. 2023)	GGCGGATTCCATATCCGCCCGTGCCCG	GLM_Capsule	False	False	CGGGCACGGGCGGATATGGAATCCGCC	4.77542	0.417699	1	5	32	0.0	5.0
148851	148851	CGGGCACGGGCGGATATGGAATCCGCC	CGGGCACGGGCGGATATGGAATCCGCCCCTACGGCGTAGGGGTCGATGCTCGCCATCGACCCGGACCCTCTGCCCCTGCCGCGCTTATTCCGCAGTCAGCCACCCCTTGACCTCGTCGAGGCTTTTCAACATGGCCGCCGTCATTTGTTGATAACTTTCCGCGGGCATTTTCATATCGGGCACGCAGAGGACGTCGATGCCCGCGGCGTGGGCGGCCTGGATGCCGGCCTCGCTGTCCTCCAGAACCAGACAGTCCGTCGGGGCGGCGTGGGCTTTTCCGGCAGCCTTCAGGAAAAT	87	81	0.975904	4	Capsule Intestinal Profiling (Shalon et al. 2023)	GGCGGATTCCATATCCGCCCGTGCCCG	GLM_Capsule	False	False	CGGGCACGGGCGGATATGGAATCCGCC	4.77542	0.417699	1	5	32	0.0	5.0
148852	148852	CGGGCACGGGCGGATATGGAATCCGCC	CGGGCACGGGCGGATATGGAATCCGCCCCTACTGTAGGGGCGCATTCTATATGCGCCCGTCGTTTCCACCGCCGAACATTTCCCTTACAGCGTCCCCTTTGTCGATAACACGCCGTCGATCCGCGCATCCTTGCGGGTGGCAGCGTCCAGGGCTTTGGCAAAGGCTTTGAACATGGCCTCCAACTTGTGGTGGTCGTTCTCGCCGTACAGCACTTTCAAATGCAGATTCATCATGGCGCTGTACGATACCGCGTAGAAAAACTCCCGCGCCATCTGGGTGTCCATGCCGCCGCAGCT	154	141	0.10274	4	Capsule Intestinal Profiling (Shalon et al. 2023)	GGCGGATTCCATATCCGCCCGTGCCCG	GLM_Capsule	False	False	CGGGCACGGGCGGATATGGAATCCGCC	4.77542	0.417699	1	5	32	0.0	5.0
148853	148853	CGGGCACGGGCGGATATGGAATCCGCC	CGGGCACGGGCGGATATGGAATCCGCCCCTACTGTAGGGGCGCATTCTATATGCGCCCGTCGTTTCCACCGCCGAACATTTCCCTTACAGCGTCCCCTTTGTCGATAACACGCCGTCGATCCGCGCATCCTTGCGGGTGGCAGCGTCCAGGGCTTTGGCAAAGGCTTTGAACATGGCCTCCAACTTGTGGTGGTCGTTCTCGCCGTACAGCACTTTCAAATGCAGATTCATCATGGCGCTGTACGATACCGCGTAGAAAAACTCCCGCGCCATCTGAGTGTCCATGCCGCCGCAGCT	18	18	1.0	4	Capsule Intestinal Profiling (Shalon et al. 2023)	GGCGGATTCCATATCCGCCCGTGCCCG	GLM_Capsule	False	False	CGGGCACGGGCGGATATGGAATCCGCC	4.77542	0.417699	1	5	32	0.0	5.0
148854	148854	CGGGCACGGGCGGATATGGAATCCGCC	CGGGCACGGGCGGATATGGAATCCGCCCCTACGTTTTTGAAGCGGCAGAGCACCAGCCGTCACGCGGCGTGACGGCTGGTGGGGGTTATGACTTTAGGTGGTCGGTGAACCAACGCTGACTTCAAAGGTTACCGTGCCGGTGTAGCTGCCCGCGTAGGGGGCAGCGTCCGGCTTGACAAAGGTCAGGGGAATTTTTGGGGATTCACCGCTTTTGGCGGTCAAGACCGGATCACCGCTTTCCAACGCAGTACTGCCGTTTTTGATGGTATAGTGCGCCGTCACATCGGTTGTGCCGAC	14	12	0.235294	4	Capsule Intestinal Profiling (Shalon et al. 2023)	GGCGGATTCCATATCCGCCCGTGCCCG	GLM_Capsule	False	False	CGGGCACGGGCGGATATGGAATCCGCC	4.77542	0.417699	1	5	32	0.0	5.0
148855	148855	CGGGCACGGGCGGATATGGAATCCGCC	CGGGCACGGGCGGATATGGAATCCGCCCCTACGGCGTAGGGGTCGATGCTCGCCATCGACCCGGACCCTCTGCCCCTGCCGCGCTTATTCCGCAGTCAGCCACCCCTTGACCTCGTCGAGGCTTTTCAACATGGCCGCCGTCATTTGTTGATAACTTTCCGCGGGCATTTTCATATCGGGCACGCAGAGGACGTCGATGCCCGCGGCGTGGGCGGCCTGGATGCCGGCCTCGCTGTCCTCCAGAACCAGACAGTCCGCCGGGGCGGCGTGGGCTTTTTCGGCAGCCTTCAGGAAAATATCCGGCCAGGGCTTGCCGCGCTCGATCTCGGTGCCAAAGACCATGTCGTCAAA	570	532	0.810164	5	Capsule Intestinal Profiling (Shalon et al. 2023)	GGCGGATTCCATATCCGCCCGTGCCCG	GLM_Capsule	False	False	CGGGCACGGGCGGATATGGAATCCGCC	4.77542	0.417699	1	3	32	0.0	5.0
148856	148856	CGGGCACGGGCGGATATGGAATCCGCC	CGGGCACGGGCGGATATGGAATCCGCCCCTACGGCGTAGGGGTCGATGCTCGCCATCGACCCGGACCCTCTGCCCCTGCCGCGCTTATTCCGCAGTCAGCCACCCCTTGACCTCGTCGAGGCTTTTCAACATGGCCGCCGTCATTTGTTGATAACTTTCCGCGGGCATTTTCATATCGGGCACGCAGAGGACGTCGATGCCCGCGGCGTGGGCGGCCTGGATGCCGGCCTCGCTGTCCTCCAGAACCAGACAGTCCGTCGGGGCGGCGTGGGCTTTTCCGGCAGCCTTCAGGAAAATATCCGGCCAGGGCTTGCCGCGCTCGATCTCGGTGCCAAAGACCATGTCGTCAAA	108	104	0.156951	5	Capsule Intestinal Profiling (Shalon et al. 2023)	GGCGGATTCCATATCCGCCCGTGCCCG	GLM_Capsule	False	False	CGGGCACGGGCGGATATGGAATCCGCC	4.77542	0.417699	1	3	32	0.0	5.0
148857	148857	CGGGCACGGGCGGATATGGAATCCGCC	CGGGCACGGGCGGATATGGAATCCGCCCCTACTGTAGGGGCGCATTCTATATGCGCCCGTCGTTTCCACCGCCGAACATTTCCCTTACAGCGTCCCCTTTGTCGATAACACGCCGTCGATCCGCGCATCCTTGCGGGTGGCAGCGTCCAGGGCTTTGGCAAAGGCTTTGAACATGGCCTCCAACTTGTGGTGGTCGTTCTCGCCGTACAGCACTTTCAAATGCAGATTCATCATGGCGCTGTACGATACCGCGTAGAAAAACTCCCGCGCCATCTGAGTGTCCATGCCGCCGCAGCTCTGCCCGGCAAAGGCAGCGTCGTACACAAAGTAGGGCCGCCCGCCCAGATCCAC	19	17	0.0837	5	Capsule Intestinal Profiling (Shalon et al. 2023)	GGCGGATTCCATATCCGCCCGTGCCCG	GLM_Capsule	False	False	CGGGCACGGGCGGATATGGAATCCGCC	4.77542	0.417699	1	3	32	0.0	5.0
148858	148858	CGGGCATGCCCGGCCCCTACGGCGCAA	CGGGCATGCCCGGCCCCTACGGCGCAAAAATCAACCGCGCGTTCCCTCAATCTTGGAATCGGTGCTCCAGCCCTGCAAATC	144	126	0.646766	0	Capsule Intestinal Profiling (Shalon et al. 2023)	TTGCGCCGTAGGGGCCGGGCATGCCCG	GLM_Capsule	False	False	CGGGCATGCCCGGCCCCTACGGCGCAA	2.23655	0.425844	1	3	3	6.0	6.0
148859	148859	CGGGCATGCCCGGCCCCTACGGCGCAA	CGGGCATGCCCGGCCCCTACGGCGCAAAAATCAACCGCGCGTCCCCGCGATCTTGGAATCGGTGCTCCACCCCTGCAAATC	40	34	0.548872	0	Capsule Intestinal Profiling (Shalon et al. 2023)	TTGCGCCGTAGGGGCCGGGCATGCCCG	GLM_Capsule	False	False	CGGGCATGCCCGGCCCCTACGGCGCAA	2.23655	0.425844	1	3	3	6.0	6.0
148860	148860	CGGGCATGCCCGGCCCCTACGGCGCAA	CGGGCATGCCCGGCCCCTACGGCGCAAAATAAGGGGAACAGGGAGTAACGATATATGTATACCATCAAAACATTGAACGCC	20	10	0.642132	0	Capsule Intestinal Profiling (Shalon et al. 2023)	TTGCGCCGTAGGGGCCGGGCATGCCCG	GLM_Capsule	False	False	CGGGCATGCCCGGCCCCTACGGCGCAA	2.23655	0.425844	1	3	3	6.0	6.0
148861	148861	CGGGCATGCCCGGCCCGCGGCCTTCCC	CGGGCATGCCCGGCCCGCGGCCTTCCCATAACCGCCCGTACACCATCCATAACCGGGCCGGACATGTCCGGCCCCTACCGC	26	20	0.073009	0	Capsule Intestinal Profiling (Shalon et al. 2023)	GGGAAGGCCGCGGGCCGGGCATGCCCG	GLM_Capsule	False	False	CGGGCATGCCCGGCCCGCGGCCTTCCC	5.73674	0.427248	1	1	1	18.0	18.0
148862	148862	CGGGCCGATGCGAGCATCGGCCCCTAC	CGGGCCGATGCGAGCATCGGCCCCTACAGGGAGCAAACTTTCCGCTTGCAGCGGCGAAAACATCCGCGGGCGGATATGGAA	77	62	0.985075	0	Capsule Intestinal Profiling (Shalon et al. 2023)	GTAGGGGCCGATGCTCGCATCGGCCCG	GLM_Capsule	True	False	GTAGGGGCCGATGCTCGCATCGGCCCG	3.99402	0.732317	1	10	10	18.0	18.0
148863	148863	CGGGCCGATGCGAGCATCGGCCCCTAC	CGGGCCGATGCGAGCATCGGCCCCTACAACTGAACCAAGGTTACATACACGGTTTTGGGTGCATATGGTAACAAAATACAC	55	41	0.942308	0	Capsule Intestinal Profiling (Shalon et al. 2023)	GTAGGGGCCGATGCTCGCATCGGCCCG	GLM_Capsule	True	False	GTAGGGGCCGATGCTCGCATCGGCCCG	3.99402	0.732317	1	10	10	18.0	18.0
148864	148864	CGGGCCGATGCGAGCATCGGCCCCTAC	CGGGCCGATGCGAGCATCGGCCCCTACAGGGCGCATACTTTCCGCTTGCAGCGGCGAAAACGTCCGCGGGCGGATATGGGA	49	45	0.291139	0	Capsule Intestinal Profiling (Shalon et al. 2023)	GTAGGGGCCGATGCTCGCATCGGCCCG	GLM_Capsule	True	False	GTAGGGGCCGATGCTCGCATCGGCCCG	3.99402	0.732317	1	10	10	18.0	18.0
148865	148865	CGGGCCGATGCGAGCATCGGCCCCTAC	CGGGCCGATGCGAGCATCGGCCCCTACACTCCGCACGCCTCTCTCCCAACTGCGCCATGCGGTTTCGCCGCCCGCTATGCC	45	24	0.333333	0	Capsule Intestinal Profiling (Shalon et al. 2023)	GTAGGGGCCGATGCTCGCATCGGCCCG	GLM_Capsule	True	False	GTAGGGGCCGATGCTCGCATCGGCCCG	3.99402	0.732317	1	10	10	18.0	18.0
148866	148866	CGGGCCGATGCGAGCATCGGCCCCTAC	CGGGCCGATGCGAGCATCGGCCCCTACACTCCGCACGCCTCTCTCCCAACTGCGCCATGCGGTTTCGCTGCCCGCTATGCC	43	38	1.0	0	Capsule Intestinal Profiling (Shalon et al. 2023)	GTAGGGGCCGATGCTCGCATCGGCCCG	GLM_Capsule	True	False	GTAGGGGCCGATGCTCGCATCGGCCCG	3.99402	0.732317	1	10	10	18.0	18.0
148867	148867	CGGGCCGATGCGAGCATCGGCCCCTAC	CGGGCCGATGCGAGCATCGGCCCCTACAGGTACGGGCAAATCTCCAAGCGACCCATGCCGCGGGTGTTGCCATAATTATAA	30	15	0.196078	0	Capsule Intestinal Profiling (Shalon et al. 2023)	GTAGGGGCCGATGCTCGCATCGGCCCG	GLM_Capsule	True	False	GTAGGGGCCGATGCTCGCATCGGCCCG	3.99402	0.732317	1	10	10	18.0	18.0
148868	148868	CGGGCCGATGCGAGCATCGGCCCCTAC	CGGGCCGATGCGAGCATCGGCCCCTACACAACGGCATCGCGGTCATCACGAGGAGGATACCTGTGAATAAATTTGAAGTCT	27	11	0.72	0	Capsule Intestinal Profiling (Shalon et al. 2023)	GTAGGGGCCGATGCTCGCATCGGCCCG	GLM_Capsule	True	False	GTAGGGGCCGATGCTCGCATCGGCCCG	3.99402	0.732317	1	10	10	18.0	18.0
148869	148869	CGGGCCGATGCGAGCATCGGCCCCTAC	CGGGCCGATGCGAGCATCGGCCCCTACACTCCGCATGCCTCTCTCCCAACTGCGCCATGCGGTTTCGCCGCCCGCTATGCC	25	19	0.333333	0	Capsule Intestinal Profiling (Shalon et al. 2023)	GTAGGGGCCGATGCTCGCATCGGCCCG	GLM_Capsule	True	False	GTAGGGGCCGATGCTCGCATCGGCCCG	3.99402	0.732317	1	10	10	18.0	18.0
148870	148870	CGGGCCGATGCGAGCATCGGCCCCTAC	CGGGCCGATGCGAGCATCGGCCCCTACAGGGAGCAAACTTTCCGCTTGCAGCGGCGAGAACGTCCGCGGACGGATATGGGA	14	10	1.0	0	Capsule Intestinal Profiling (Shalon et al. 2023)	GTAGGGGCCGATGCTCGCATCGGCCCG	GLM_Capsule	True	False	GTAGGGGCCGATGCTCGCATCGGCCCG	3.99402	0.732317	1	10	10	18.0	18.0
148871	148871	CGGGCCGATGCGAGCATCGGCCCCTAC	CGGGCCGATGCGAGCATCGGCCCCTACAGGTACGGGCAAATTTCCAATTGACCCATGCCGCGGGTGTTGCCATAATTATAA	10	8	0.196078	0	Capsule Intestinal Profiling (Shalon et al. 2023)	GTAGGGGCCGATGCTCGCATCGGCCCG	GLM_Capsule	True	False	GTAGGGGCCGATGCTCGCATCGGCCCG	3.99402	0.732317	1	10	10	18.0	18.0
148872	148872	CGGGCCGATGCGAGCATCGGCCCCTAC	CGGGCCGATGCGAGCATCGGCCCCTACAGGGAGCAAACTTTCCGCTTGCAGCGGCGAAAACATCCGCGGGCGGATATGGAATCCGCCCCTGCCGATTCGGCAAAGCGTTTCTTACTTGTGGTACTTCATTCCTGC	31	31	0.171271	1	Capsule Intestinal Profiling (Shalon et al. 2023)	GTAGGGGCCGATGCTCGCATCGGCCCG	GLM_Capsule	True	False	GTAGGGGCCGATGCTCGCATCGGCCCG	3.99402	0.732317	1	5	10	4.0	18.0
148873	148873	CGGGCCGATGCGAGCATCGGCCCCTAC	CGGGCCGATGCGAGCATCGGCCCCTACAACTGAACCAAGGTTACATACACGGTTTTGGGTGCATATGGTAACAAAATACACGCCGCGGGCACTGTAATCATACCCCTTTAACCGGTTCCCTTTGCGGTCTGGTAA	98	89	0.532258	1	Capsule Intestinal Profiling (Shalon et al. 2023)	GTAGGGGCCGATGCTCGCATCGGCCCG	GLM_Capsule	True	False	GTAGGGGCCGATGCTCGCATCGGCCCG	3.99402	0.732317	1	5	10	4.0	18.0
148874	148874	CGGGCCGATGCGAGCATCGGCCCCTAC	CGGGCCGATGCGAGCATCGGCCCCTACAACTGAACCAAGGTTACATACACGGTTTTGGGTGCATATGGTAACAAAATACACGCCGCGGGCACCGTAATCATACCCCTTTAACCGGTTCCCTTTGCGGTCTGGTAA	8	8	0.532258	1	Capsule Intestinal Profiling (Shalon et al. 2023)	GTAGGGGCCGATGCTCGCATCGGCCCG	GLM_Capsule	True	False	GTAGGGGCCGATGCTCGCATCGGCCCG	3.99402	0.732317	1	5	10	4.0	18.0
148875	148875	CGGGCCGATGCGAGCATCGGCCCCTAC	CGGGCCGATGCGAGCATCGGCCCCTACACTCCGCACGCCTCTCTCCCAACTGCGCCATGCGGTTTCGCTGCCCGCTATGCCGCCCGGGGGCACAAAATGCGAAAAAACAAAAGGTTAGCATAAACTAACATCTTG	75	70	0.152174	1	Capsule Intestinal Profiling (Shalon et al. 2023)	GTAGGGGCCGATGCTCGCATCGGCCCG	GLM_Capsule	True	False	GTAGGGGCCGATGCTCGCATCGGCCCG	3.99402	0.732317	1	5	10	4.0	18.0
148876	148876	CGGGCCGATGCGAGCATCGGCCCCTAC	CGGGCCGATGCGAGCATCGGCCCCTACAGGGAGCAAACTTTCCGCTTGCAGCGGCGAGAACGTCCGCGGACGGATATGGGATCCGCCCCTACCGATTCGGCAAAGCGTTTCTTACTTGTGGTACTTCATTCCCGC	14	13	0.049123	1	Capsule Intestinal Profiling (Shalon et al. 2023)	GTAGGGGCCGATGCTCGCATCGGCCCG	GLM_Capsule	True	False	GTAGGGGCCGATGCTCGCATCGGCCCG	3.99402	0.732317	1	5	10	4.0	18.0
148877	148877	CGGGCCGGACATGTCCGGCCCCTACAA	CGGGCCGGACATGTCCGGCCCCTACAAGGCAACGGACCCAATAAGGAGACCCCAACTTGTCAAAGCTCAATCTCCGTACAT	182	119	0.47006	0	Capsule Intestinal Profiling (Shalon et al. 2023)	TTGTAGGGGCCGGACATGTCCGGCCCG	GLM_Capsule	True	False	TTGTAGGGGCCGGACATGTCCGGCCCG	3.24326	0.428014	1	2	2	21.0	21.0
148878	148878	CGGGCCGGACATGTCCGGCCCCTACAA	CGGGCCGGACATGTCCGGCCCCTACAAGGCAACGGACCCAATAAGGAGACCCCAACTTGTCAAAGCTCAAGCCCCGTACAT	79	66	0.857143	0	Capsule Intestinal Profiling (Shalon et al. 2023)	TTGTAGGGGCCGGACATGTCCGGCCCG	GLM_Capsule	True	False	TTGTAGGGGCCGGACATGTCCGGCCCG	3.24326	0.428014	1	2	2	21.0	21.0
148879	148879	CGGGCCGGACATGTCCGGCCCCTACAG	CGGGCCGGACATGTCCGGCCCCTACAGGCATCCCACTATTTCCCTATTATAGAACAATTTGTGCAAATTTCAACCGTCACA	287	217	0.908425	0	Capsule Intestinal Profiling (Shalon et al. 2023)	CTGTAGGGGCCGGACATGTCCGGCCCG	GLM_Capsule	True	False	CTGTAGGGGCCGGACATGTCCGGCCCG	5.77657	0.364236	1	6	6	161.0	161.0
148880	148880	CGGGCCGGACATGTCCGGCCCCTACAG	CGGGCCGGACATGTCCGGCCCCTACAGGCATCCCACTATTTCCCTATTATAGAACAATTTGTGCAAATTTCAACCATCACA	36	29	0.868421	0	Capsule Intestinal Profiling (Shalon et al. 2023)	CTGTAGGGGCCGGACATGTCCGGCCCG	GLM_Capsule	True	False	CTGTAGGGGCCGGACATGTCCGGCCCG	5.77657	0.364236	1	6	6	161.0	161.0
148881	148881	CGGGCCGGACATGTCCGGCCCCTACAG	CGGGCCGGACATGTCCGGCCCCTACAGGCATCCCACTATTTCCCTATTATAGAACAATTTGTGCAAATTTCAACTGTCACA	10	10	1.0	0	Capsule Intestinal Profiling (Shalon et al. 2023)	CTGTAGGGGCCGGACATGTCCGGCCCG	GLM_Capsule	True	False	CTGTAGGGGCCGGACATGTCCGGCCCG	5.77657	0.364236	1	6	6	161.0	161.0
148882	148882	CGGGCCGGACATGTCCGGCCCCTACAG	CGGGCCGGACATGTCCGGCCCCTACAGGCATCCCACTATTTCCCGATTATAGAACAATTTGTGCAAATTTCAACCGTCACA	9	7	0.908425	0	Capsule Intestinal Profiling (Shalon et al. 2023)	CTGTAGGGGCCGGACATGTCCGGCCCG	GLM_Capsule	True	False	CTGTAGGGGCCGGACATGTCCGGCCCG	5.77657	0.364236	1	6	6	161.0	161.0
148883	148883	CGGGCCGGACATGTCCGGCCCCTACAG	CGGGCCGGACATGTCCGGCCCCTACAGGCATCCCACAATTTCCCTATTATAGAACAATTTGTGCAAATTTCAACCGTCACA	8	4	0.908425	0	Capsule Intestinal Profiling (Shalon et al. 2023)	CTGTAGGGGCCGGACATGTCCGGCCCG	GLM_Capsule	True	False	CTGTAGGGGCCGGACATGTCCGGCCCG	5.77657	0.364236	1	6	6	161.0	161.0
148884	148884	CGGGCCGGACATGTCCGGCCCCTACAG	CGGGCCGGACATGTCCGGCCCCTACAGGCATCCCACTATTTCCCTATTATATAACAATTTGTGCAAATTTCAACCGTCACA	8	4	0.908425	0	Capsule Intestinal Profiling (Shalon et al. 2023)	CTGTAGGGGCCGGACATGTCCGGCCCG	GLM_Capsule	True	False	CTGTAGGGGCCGGACATGTCCGGCCCG	5.77657	0.364236	1	6	6	161.0	161.0
148885	148885	CGGGCCGGACATGTCCGGCCCCTACAG	CGGGCCGGACATGTCCGGCCCCTACAGGCATCCCACTATTTCCCTATTATAGAACAATTTGTGCAAATTTCAACCGTCACATTTCCTGCGCCACGCCCTGCGCGATCACACCGCTCTGGTAGGCTTCGACCAGGG	750	697	0.795154	1	Capsule Intestinal Profiling (Shalon et al. 2023)	CTGTAGGGGCCGGACATGTCCGGCCCG	GLM_Capsule	True	False	CTGTAGGGGCCGGACATGTCCGGCCCG	5.77657	0.364236	1	2	6	18.0	161.0
148886	148886	CGGGCCGGACATGTCCGGCCCCTACAG	CGGGCCGGACATGTCCGGCCCCTACAGGCATCCCACTATTTCCCTATTATAGAACAATTTGTGCAAATTTCAACTGTCACATTTCCTGCGCCACGCCCTGCGCGATCACACCGCTCTGGTAGGCTTCGACCAGGG	41	37	0.04185	1	Capsule Intestinal Profiling (Shalon et al. 2023)	CTGTAGGGGCCGGACATGTCCGGCCCG	GLM_Capsule	True	False	CTGTAGGGGCCGGACATGTCCGGCCCG	5.77657	0.364236	1	2	6	18.0	161.0
148887	148887	CGGGCCGGGCATGCCCGGCCCCTACAA	CGGGCCGGGCATGCCCGGCCCCTACAAATGCACGCACCAAACAAAAAAGCTGCCGCTCTCCCACGAGCGGCAGCTTTTTAT	20	11	0.611111	0	Capsule Intestinal Profiling (Shalon et al. 2023)	TTGTAGGGGCCGGGCATGCCCGGCCCG	GLM_Capsule	False	False	CGGGCCGGGCATGCCCGGCCCCTACAA	7.07284	0.341184	1	1	1	15.0	15.0
148888	148888	CGGGCCGGGCATGCCCGGCCCCTACAG	CGGGCCGGGCATGCCCGGCCCCTACAGGAGCGGCCCCAAAAGAAAGGTTGTGTTGCGGATGGAGGCGCAGTTTGAAGCGCT	114	95	0.77931	0	Capsule Intestinal Profiling (Shalon et al. 2023)	CTGTAGGGGCCGGGCATGCCCGGCCCG	GLM_Capsule, GLM_Capsule	False, True	True	CGGGCCGGGCATGCCCGGCCCCTACAG	7.68276	0.385657	1	3	3	31.0	31.0
148889	148889	CGGGCCGGGCATGCCCGGCCCCTACAG	CGGGCCGGGCATGCCCGGCCCCTACAGGATGCACAATTTTTCAGCGGTATTTTCGGCTGGTTGTACAGCATTTTCTACAAA	71	44	0.615108	0	Capsule Intestinal Profiling (Shalon et al. 2023)	CTGTAGGGGCCGGGCATGCCCGGCCCG	GLM_Capsule, GLM_Capsule	False, True	True	CGGGCCGGGCATGCCCGGCCCCTACAG	7.68276	0.385657	1	3	3	31.0	31.0
148890	148890	CGGGCCGGGCATGCCCGGCCCCTACAG	CGGGCCGGGCATGCCCGGCCCCTACAGGAGCGGCCCAAAAAGAAAGGTTGTGTTGCGGATGGAGGCGCAGTTTGAAGCGCT	6	6	0.77931	0	Capsule Intestinal Profiling (Shalon et al. 2023)	CTGTAGGGGCCGGGCATGCCCGGCCCG	GLM_Capsule, GLM_Capsule	False, True	True	CGGGCCGGGCATGCCCGGCCCCTACAG	7.68276	0.385657	1	3	3	31.0	31.0
148891	148891	CGGGCCGGGCATGCCCGGCCCCTACCG	CGGGCCGGGCATGCCCGGCCCCTACCGCACAGCAAAAAACACCCCTGCGCCATCCCAAAAACGGCGCAGGGGTGTTGCCTA	42	26	0.397436	0	Capsule Intestinal Profiling (Shalon et al. 2023)	CGGTAGGGGCCGGGCATGCCCGGCCCG	GLM_Capsule, GLM_Capsule	False, True	True	CGGGCCGGGCATGCCCGGCCCCTACCG	7.27323	0.408071	1	1	1	110.0	110.0
148892	148892	CGGGCCGGGCATGCCCGGCCCCTACGG	CGGGCCGGGCATGCCCGGCCCCTACGGGGGAGCCGCCCCGGTACACGGCCAATCATGGCAGCTCCGCTTCTCAATTTTTTC	136	115	0.960938	0	Capsule Intestinal Profiling (Shalon et al. 2023)	CCGTAGGGGCCGGGCATGCCCGGCCCG	GLM_Capsule	True	False	CCGTAGGGGCCGGGCATGCCCGGCCCG	7.55457	0.433742	1	13	15	75.0	75.0
148893	148893	CGGGCCGGGCATGCCCGGCCCCTACGG	CGGGCCGGGCATGCCCGGCCCCTACGGCGGGAAAATTTTTCAGGACACCACCGCCCGCTCGGCGTTCAGCGCATTTTTATA	127	101	0.9375	0	Capsule Intestinal Profiling (Shalon et al. 2023)	CCGTAGGGGCCGGGCATGCCCGGCCCG	GLM_Capsule	True	False	CCGTAGGGGCCGGGCATGCCCGGCCCG	7.55457	0.433742	1	13	15	75.0	75.0
148894	148894	CGGGCCGGGCATGCCCGGCCCCTACGG	CGGGCCGGGCATGCCCGGCCCCTACGGGGGAGCCGCCCCGGTACACGGCCAATCATGGCAGCTCCACTTCTCAAATTTTTC	116	70	0.932331	0	Capsule Intestinal Profiling (Shalon et al. 2023)	CCGTAGGGGCCGGGCATGCCCGGCCCG	GLM_Capsule	True	False	CCGTAGGGGCCGGGCATGCCCGGCCCG	7.55457	0.433742	1	13	15	75.0	75.0
148895	148895	CGGGCCGGGCATGCCCGGCCCCTACGG	CGGGCCGGGCATGCCCGGCCCCTACGGTACTTCACGATTTTTCAAAGGATATATCTATGTTCGAAATGACCTCCGGGGCGG	109	86	0.339806	0	Capsule Intestinal Profiling (Shalon et al. 2023)	CCGTAGGGGCCGGGCATGCCCGGCCCG	GLM_Capsule	True	False	CCGTAGGGGCCGGGCATGCCCGGCCCG	7.55457	0.433742	1	13	15	75.0	75.0
148896	148896	CGGGCCGGGCATGCCCGGCCCCTACGG	CGGGCCGGGCATGCCCGGCCCCTACGGGTCGTCCGTTCCTCACGCCGTCGGCAGCACCGGCCCGCGGCCTTCCTCTTTTCT	47	30	0.928571	0	Capsule Intestinal Profiling (Shalon et al. 2023)	CCGTAGGGGCCGGGCATGCCCGGCCCG	GLM_Capsule	True	False	CCGTAGGGGCCGGGCATGCCCGGCCCG	7.55457	0.433742	1	13	15	75.0	75.0
148897	148897	CGGGCCGGGCATGCCCGGCCCCTACGG	CGGGCCGGGCATGCCCGGCCCCTACGGGGGAGCCGCCCCGGTACACGGTCAATCATGGCAGCTCCACTTCTCAAATTTTTC	45	41	0.932331	0	Capsule Intestinal Profiling (Shalon et al. 2023)	CCGTAGGGGCCGGGCATGCCCGGCCCG	GLM_Capsule	True	False	CCGTAGGGGCCGGGCATGCCCGGCCCG	7.55457	0.433742	1	13	15	75.0	75.0
148898	148898	CGGGCCGGGCATGCCCGGCCCCTACGG	CGGGCCGGGCATGCCCGGCCCCTACGGGTCGTCCGTTCCTCACGCCGTCGGCAGCACCGGCCCGCGGCCTTCCTCTTTTTC	35	34	0.918919	0	Capsule Intestinal Profiling (Shalon et al. 2023)	CCGTAGGGGCCGGGCATGCCCGGCCCG	GLM_Capsule	True	False	CCGTAGGGGCCGGGCATGCCCGGCCCG	7.55457	0.433742	1	13	15	75.0	75.0
148899	148899	CGGGCCGGGCATGCCCGGCCCCTACGG	CGGGCCGGGCATGCCCGGCCCCTACGGGGTGGTGGATGGTTGGCGGGTGCTGGCCGGGAGGTGCGGGCGGCATATAGGCCG	34	34	0.917647	0	Capsule Intestinal Profiling (Shalon et al. 2023)	CCGTAGGGGCCGGGCATGCCCGGCCCG	GLM_Capsule	True	False	CCGTAGGGGCCGGGCATGCCCGGCCCG	7.55457	0.433742	1	13	15	75.0	75.0
148900	148900	CGGGCCGGGCATGCCCGGCCCCTACGG	CGGGCCGGGCATGCCCGGCCCCTACGGGGTGGTGGTGGTGGGAGCGATGTGTTTTCCACATTCGGCACACGTGAATGTGGA	34	34	0.971429	0	Capsule Intestinal Profiling (Shalon et al. 2023)	CCGTAGGGGCCGGGCATGCCCGGCCCG	GLM_Capsule	True	False	CCGTAGGGGCCGGGCATGCCCGGCCCG	7.55457	0.433742	1	13	15	75.0	75.0
148901	148901	CGGGCCGGGCATGCCCGGCCCCTACGG	CGGGCCGGGCATGCCCGGCCCCTACGGGTCGTCCGTTCCTCACGCCGCCGGCAGCACCGGCCCGCGGCCTTCCTCTTTTCT	29	18	0.928571	0	Capsule Intestinal Profiling (Shalon et al. 2023)	CCGTAGGGGCCGGGCATGCCCGGCCCG	GLM_Capsule	True	False	CCGTAGGGGCCGGGCATGCCCGGCCCG	7.55457	0.433742	1	13	15	75.0	75.0
148902	148902	CGGGCCGGGCATGCCCGGCCCCTACGG	CGGGCCGGGCATGCCCGGCCCCTACGGTACTTCACGATTTTTCAAAGGATATATCTATGTTTGGAATGACCTCCGGGGCAG	19	13	0.202899	0	Capsule Intestinal Profiling (Shalon et al. 2023)	CCGTAGGGGCCGGGCATGCCCGGCCCG	GLM_Capsule	True	False	CCGTAGGGGCCGGGCATGCCCGGCCCG	7.55457	0.433742	1	13	15	75.0	75.0
148903	148903	CGGGCCGGGCATGCCCGGCCCCTACGG	CGGGCCGGGCATGCCCGGCCCCTACGGGACTTCACGATTTTTCAAAGGATATATCTATGTTCGAAATGACCTCCGGGGCGG	11	7	0.339806	0	Capsule Intestinal Profiling (Shalon et al. 2023)	CCGTAGGGGCCGGGCATGCCCGGCCCG	GLM_Capsule	True	False	CCGTAGGGGCCGGGCATGCCCGGCCCG	7.55457	0.433742	1	13	15	75.0	75.0
148904	148904	CGGGCCGGGCATGCCCGGCCCCTACGG	CGGGCCGGGCATGCCCGGCCCCTACGGGACTTCACGATTTTTCAAAGGATATATCTATGTTTGGAATGACCTCCGGGGCAG	3	1	0.202899	0	Capsule Intestinal Profiling (Shalon et al. 2023)	CCGTAGGGGCCGGGCATGCCCGGCCCG	GLM_Capsule	True	False	CCGTAGGGGCCGGGCATGCCCGGCCCG	7.55457	0.433742	1	13	15	75.0	75.0
148905	148905	CGGGCCGGGCATGCCCGGCCCCTACGG	CGGGCCGGGCATGCCCGGCCCCTACGGGGGAGCCGCCCCGGTACACGGCCAATCATGGCAGCTCCGCTTCTCAATTTTTTCACATTCTTACACAAAGTATGTAGCTTTGCACTAAAAACACAGTCTCTATCGCGG	167	133	0.48	1	Capsule Intestinal Profiling (Shalon et al. 2023)	CCGTAGGGGCCGGGCATGCCCGGCCCG	GLM_Capsule	True	False	CCGTAGGGGCCGGGCATGCCCGGCCCG	7.55457	0.433742	1	15	15	10.0	75.0
148906	148906	CGGGCCGGGCATGCCCGGCCCCTACGG	CGGGCCGGGCATGCCCGGCCCCTACGGGGGAGCCGCCCCGGTACACGGCCAATCATGGCAGCTCCGCTTCTCAATTTTTTCACATTCTTACACAAAGTATGTAGCTTTGCACTAAAAATACAGTCACTATCGCGG	58	51	0.945455	1	Capsule Intestinal Profiling (Shalon et al. 2023)	CCGTAGGGGCCGGGCATGCCCGGCCCG	GLM_Capsule	True	False	CCGTAGGGGCCGGGCATGCCCGGCCCG	7.55457	0.433742	1	15	15	10.0	75.0
148907	148907	CGGGCCGGGCATGCCCGGCCCCTACGG	CGGGCCGGGCATGCCCGGCCCCTACGGCGGGAAAATTTTTCAGGACACCACCGCCCGCTCGGCGTTCAGCGCATTTTTATATTCGGTCAGGAACTTCGCGAACCCATCCGTATCGTCGGCATCCGGAGCCAGCGT	74	68	0.932432	1	Capsule Intestinal Profiling (Shalon et al. 2023)	CCGTAGGGGCCGGGCATGCCCGGCCCG	GLM_Capsule	True	False	CCGTAGGGGCCGGGCATGCCCGGCCCG	7.55457	0.433742	1	15	15	10.0	75.0
148908	148908	CGGGCCGGGCATGCCCGGCCCCTACGG	CGGGCCGGGCATGCCCGGCCCCTACGGCGGGAAAATTTTTCAGGACACCACCGCCCGCTCGGCGTTCAGCGCATTTTTATATTCGGTCAGGAACTTCGCGAACCCATCCGTATCGTCGGCATCCGGGGCCAGCGT	15	12	1.0	1	Capsule Intestinal Profiling (Shalon et al. 2023)	CCGTAGGGGCCGGGCATGCCCGGCCCG	GLM_Capsule	True	False	CCGTAGGGGCCGGGCATGCCCGGCCCG	7.55457	0.433742	1	15	15	10.0	75.0
148909	148909	CGGGCCGGGCATGCCCGGCCCCTACGG	CGGGCCGGGCATGCCCGGCCCCTACGGGGGAGCCGCCCCGGTACACGGCCAATCATGGCAGCTCCACTTCTCAAATTTTTCACATTCTTACACAAAGTATGTAGCTTTGCACTAAAAACACAGTCTCTATCGCGG	151	130	0.446667	1	Capsule Intestinal Profiling (Shalon et al. 2023)	CCGTAGGGGCCGGGCATGCCCGGCCCG	GLM_Capsule	True	False	CCGTAGGGGCCGGGCATGCCCGGCCCG	7.55457	0.433742	1	15	15	10.0	75.0
148910	148910	CGGGCCGGGCATGCCCGGCCCCTACGG	CGGGCCGGGCATGCCCGGCCCCTACGGGGGAGCCGCCCCGGTACACGGCCAATCATGGCAGCTCCACTTCTCAAATTTTTCACATTCTTACACAAAGTATGTAGCTTTGCACTAAAAATACAGTCTCTATCGCGG	77	70	0.476821	1	Capsule Intestinal Profiling (Shalon et al. 2023)	CCGTAGGGGCCGGGCATGCCCGGCCCG	GLM_Capsule	True	False	CCGTAGGGGCCGGGCATGCCCGGCCCG	7.55457	0.433742	1	15	15	10.0	75.0
148911	148911	CGGGCCGGGCATGCCCGGCCCCTACGG	CGGGCCGGGCATGCCCGGCCCCTACGGGGGAGCCGCCCCGGTACACGGCCAATCATGGCAGCTCCACTTCTCAAATTTTTCACATTCTCATGCAAAGTCTGTCGCTTTCCACCAAAAATCCATCCGCTGCTGCGG	35	31	0.64	1	Capsule Intestinal Profiling (Shalon et al. 2023)	CCGTAGGGGCCGGGCATGCCCGGCCCG	GLM_Capsule	True	False	CCGTAGGGGCCGGGCATGCCCGGCCCG	7.55457	0.433742	1	15	15	10.0	75.0
148912	148912	CGGGCCGGGCATGCCCGGCCCCTACGG	CGGGCCGGGCATGCCCGGCCCCTACGGGTCGTCCGTTCCTCACGCCGTCGGCAGCACCGGCCCGCGGCCTTCCTCTTTTCTGCTTTAAAGCTGTGGTCTATTATCTTTCCTTTAATATTTTACAAATGTTCGGGT	87	73	0.185	1	Capsule Intestinal Profiling (Shalon et al. 2023)	CCGTAGGGGCCGGGCATGCCCGGCCCG	GLM_Capsule	True	False	CCGTAGGGGCCGGGCATGCCCGGCCCG	7.55457	0.433742	1	15	15	10.0	75.0
148913	148913	CGGGCCGGGCATGCCCGGCCCCTACGG	CGGGCCGGGCATGCCCGGCCCCTACGGGTCGTCCGTTCCTCACGCCGTCGGCAGCACCGGCCCGCGGCCTTCCTCTTTTTCGCTTTAAAGCTGTGGTTTATTATCTTTCCTTTAATATTTTACAAATGTTCGGGT	22	16	0.0425	1	Capsule Intestinal Profiling (Shalon et al. 2023)	CCGTAGGGGCCGGGCATGCCCGGCCCG	GLM_Capsule	True	False	CCGTAGGGGCCGGGCATGCCCGGCCCG	7.55457	0.433742	1	15	15	10.0	75.0
148914	148914	CGGGCCGGGCATGCCCGGCCCCTACGG	CGGGCCGGGCATGCCCGGCCCCTACGGGGTGGTGGATGGTTGGCGGGTGCTGGCCGGGAGGTGCGGGCGGCATATAGGCCGCTCCCTGCGGGCAGGCGTATTGTACTATCCGTATTCCGGACAAACATCATTCTA	30	26	0.165094	1	Capsule Intestinal Profiling (Shalon et al. 2023)	CCGTAGGGGCCGGGCATGCCCGGCCCG	GLM_Capsule	True	False	CCGTAGGGGCCGGGCATGCCCGGCCCG	7.55457	0.433742	1	15	15	10.0	75.0
148915	148915	CGGGCCGGGCATGCCCGGCCCCTACGG	CGGGCCGGGCATGCCCGGCCCCTACGGGGTGGTGGATGGTTGGCGGGTGCTGGCCGGGAGGTGCGGGCGGCATATAGGCCGCTCCCTGCGGGCAGACGTATTGTACTATCCGCATTCCGGACAAACATCATTCTA	24	23	0.96	1	Capsule Intestinal Profiling (Shalon et al. 2023)	CCGTAGGGGCCGGGCATGCCCGGCCCG	GLM_Capsule	True	False	CCGTAGGGGCCGGGCATGCCCGGCCCG	7.55457	0.433742	1	15	15	10.0	75.0
148916	148916	CGGGCCGGGCATGCCCGGCCCCTACGG	CGGGCCGGGCATGCCCGGCCCCTACGGGGTGGTGGATGGTTGGCGGGTGCTGGCCGGGAGGTGCGGGCGGCATATAGGCCGCTCCCTGCGGGCGGGCGTATTGTACTATCCGTATTCCGGACAAACATCATTCTA	12	9	0.165094	1	Capsule Intestinal Profiling (Shalon et al. 2023)	CCGTAGGGGCCGGGCATGCCCGGCCCG	GLM_Capsule	True	False	CCGTAGGGGCCGGGCATGCCCGGCCCG	7.55457	0.433742	1	15	15	10.0	75.0
148917	148917	CGGGCCGGGCATGCCCGGCCCCTACGG	CGGGCCGGGCATGCCCGGCCCCTACGGGGTGGTGGATGGTTGGCGGGTGCTGGCCGGGAGGTGCGGGCGGCATATAGGCCGCTCCCTGCGGGCAGGCGTATTGTACTATCCGCATTCCGGACAAACATCATTCTA	1	1	0.96	1	Capsule Intestinal Profiling (Shalon et al. 2023)	CCGTAGGGGCCGGGCATGCCCGGCCCG	GLM_Capsule	True	False	CCGTAGGGGCCGGGCATGCCCGGCCCG	7.55457	0.433742	1	15	15	10.0	75.0
148918	148918	CGGGCCGGGCATGCCCGGCCCCTACGG	CGGGCCGGGCATGCCCGGCCCCTACGGGGTGGTGGTGGTGGGAGCGATGTGTTTTCCACATTCGGCACACGTGAATGTGGAAAACACTTGCAATTTCTACCTTATTATAATAGTATAGAGGCAACATACTTGAAA	61	48	0.293839	1	Capsule Intestinal Profiling (Shalon et al. 2023)	CCGTAGGGGCCGGGCATGCCCGGCCCG	GLM_Capsule	True	False	CCGTAGGGGCCGGGCATGCCCGGCCCG	7.55457	0.433742	1	15	15	10.0	75.0
148919	148919	CGGGCCGGGCATGCCCGGCCCCTACGG	CGGGCCGGGCATGCCCGGCCCCTACGGGGTGGTGGTGGTGGGAGCGATGTGTTTTCCACATTCGGCACACGTGAATGTGGAAAACACTTGCAATTTATACCTTATTATAATAGTATAGAGGCAACATACTTGAAA	12	11	0.293839	1	Capsule Intestinal Profiling (Shalon et al. 2023)	CCGTAGGGGCCGGGCATGCCCGGCCCG	GLM_Capsule	True	False	CCGTAGGGGCCGGGCATGCCCGGCCCG	7.55457	0.433742	1	15	15	10.0	75.0
148920	148920	CGGGCCGGGCATGCCCGGCCCCTACGG	CGGGCCGGGCATGCCCGGCCCCTACGGGGGAGCCGCCCCGGTACACGGCCAATCATGGCAGCTCCGCTTCTCAATTTTTTCACATTCTTACACAAAGTATGTAGCTTTGCACTAAAAATACAGTCACTATCGCGGCCTGCGTTGTCCAAAAGGGCAGGGCAGGCCGTATTTTTTTATGAATTTCTCGCT	79	73	0.134168	2	Capsule Intestinal Profiling (Shalon et al. 2023)	CCGTAGGGGCCGGGCATGCCCGGCCCG	GLM_Capsule	True	False	CCGTAGGGGCCGGGCATGCCCGGCCCG	7.55457	0.433742	1	4	15	4.0	75.0
148921	148921	CGGGCCGGGCATGCCCGGCCCCTACGG	CGGGCCGGGCATGCCCGGCCCCTACGGCGGGAAAATTTTTCAGGACACCACCGCCCGCTCGGCGTTCAGCGCATTTTTATATTCGGTCAGGAACTTCGCGAACCCATCCGTATCGTCGGCATCCGGAGCCAGCGTTACGCTTCTGGCATCAGCGAACACGCAGCGGTTCAGATACGCCGCCAGCGTCTC	105	100	0.796875	2	Capsule Intestinal Profiling (Shalon et al. 2023)	CCGTAGGGGCCGGGCATGCCCGGCCCG	GLM_Capsule	True	False	CCGTAGGGGCCGGGCATGCCCGGCCCG	7.55457	0.433742	1	4	15	4.0	75.0
148922	148922	CGGGCCGGGCATGCCCGGCCCCTACGG	CGGGCCGGGCATGCCCGGCCCCTACGGCGGGAAAATTTTTCAGGACACCACCGCCCGCTCGGCGTTCAGCGCATTTTTATATTCGGTCAGGAACTTCGCGAACCCATCCGTATCGTCGGCATCCGGGGCCAGCGTTACGCTTCTGGCATCAGCGAACACGCAGCGGTTCAGATACGCCGCCAGCGTCTC	25	23	0.179688	2	Capsule Intestinal Profiling (Shalon et al. 2023)	CCGTAGGGGCCGGGCATGCCCGGCCCG	GLM_Capsule	True	False	CCGTAGGGGCCGGGCATGCCCGGCCCG	7.55457	0.433742	1	4	15	4.0	75.0
148923	148923	CGGGCCGGGCATGCCCGGCCCCTACGG	CGGGCCGGGCATGCCCGGCCCCTACGGGGTGGTGGATGGTTGGCGGGTGCTGGCCGGGAGGTGCGGGCGGCATATAGGCCGCTCCCTGCGGGCAGACGTATTGTACTATCCGCATTCCGGACAAACATCATTCTATATCCAAAGAGGTGCTGCTACTGTCAAGAGTTCCTGACAAAATTAGACAATTTA	51	48	0.240196	2	Capsule Intestinal Profiling (Shalon et al. 2023)	CCGTAGGGGCCGGGCATGCCCGGCCCG	GLM_Capsule	True	False	CCGTAGGGGCCGGGCATGCCCGGCCCG	7.55457	0.433742	1	4	15	4.0	75.0
148924	148924	CGGGCGAACAATGTTCGCCCCTACGGT	CGGGCGAACAATGTTCGCCCCTACGGTGTCAGCATAGTACTGCGCTTACCGCAAAATCAGCTGTCCGTTCCCATCCGCATC	78	72	0.986667	0	Capsule Intestinal Profiling (Shalon et al. 2023)	ACCGTAGGGGCGAACATTGTTCGCCCG	GLM_Capsule	True	False	ACCGTAGGGGCGAACATTGTTCGCCCG	3.75504	0.799439	1	7	7	9.0	9.0
148925	148925	CGGGCGAACAATGTTCGCCCCTACGGT	CGGGCGAACAATGTTCGCCCCTACGGTCTCTATACCCCAAAAAGAGGTAATCATCCATTCATGAAAACCATCGTCATTCCG	36	36	0.216867	0	Capsule Intestinal Profiling (Shalon et al. 2023)	ACCGTAGGGGCGAACATTGTTCGCCCG	GLM_Capsule	True	False	ACCGTAGGGGCGAACATTGTTCGCCCG	3.75504	0.799439	1	7	7	9.0	9.0
148926	148926	CGGGCGAACAATGTTCGCCCCTACGGT	CGGGCGAACAATGTTCGCCCCTACGGTTTTAAAAAGTCCGATTAAATTTAGTTTTGAACGAGTGTTCCGATTGCCTCGCCC	31	24	1.0	0	Capsule Intestinal Profiling (Shalon et al. 2023)	ACCGTAGGGGCGAACATTGTTCGCCCG	GLM_Capsule	True	False	ACCGTAGGGGCGAACATTGTTCGCCCG	3.75504	0.799439	1	7	7	9.0	9.0
148927	148927	CGGGCGAACAATGTTCGCCCCTACGGT	CGGGCGAACAATGTTCGCCCCTACGGTGACGCATTTGCAGATGGGTTACACGAAGAAGGTTACACCATAGCGTTAATTCTC	29	27	0.818182	0	Capsule Intestinal Profiling (Shalon et al. 2023)	ACCGTAGGGGCGAACATTGTTCGCCCG	GLM_Capsule	True	False	ACCGTAGGGGCGAACATTGTTCGCCCG	3.75504	0.799439	1	7	7	9.0	9.0
148928	148928	CGGGCGAACAATGTTCGCCCCTACGGT	CGGGCGAACAATGTTCGCCCCTACGGTGTGGTTTGTACCAATCGTTGGAATGTGTTATCCATAACGGTTGCCCATATCATA	28	24	0.710526	0	Capsule Intestinal Profiling (Shalon et al. 2023)	ACCGTAGGGGCGAACATTGTTCGCCCG	GLM_Capsule	True	False	ACCGTAGGGGCGAACATTGTTCGCCCG	3.75504	0.799439	1	7	7	9.0	9.0
148929	148929	CGGGCGAACAATGTTCGCCCCTACGGT	CGGGCGAACAATGTTCGCCCCTACGGTTAGATCTGTGCAGACGGGTTACAGACGGTGCGCCGAGTCGTCGCACCCTACGAT	13	12	0.210526	0	Capsule Intestinal Profiling (Shalon et al. 2023)	ACCGTAGGGGCGAACATTGTTCGCCCG	GLM_Capsule	True	False	ACCGTAGGGGCGAACATTGTTCGCCCG	3.75504	0.799439	1	7	7	9.0	9.0
148930	148930	CGGGCGAACAATGTTCGCCCCTACGGT	CGGGCGAACAATGTTCGCCCCTACGGTGACGCATTTGCAGATGGGTTACACGAAGAGGGTTACACCATAGCGTTAATTCTC	10	10	1.0	0	Capsule Intestinal Profiling (Shalon et al. 2023)	ACCGTAGGGGCGAACATTGTTCGCCCG	GLM_Capsule	True	False	ACCGTAGGGGCGAACATTGTTCGCCCG	3.75504	0.799439	1	7	7	9.0	9.0
148931	148931	CGGGCGAACAATGTTCGCCCCTACGGT	CGGGCGAACAATGTTCGCCCCTACGGTGTCAGCATAGTACTGCGCTTACCGCAAAATCAGCTGTCCGTTCCCATCCGCATCCACGGTCAGGGTGTCCCCTGCCGTGTGGGCGCCGCCGATGATCTCCTTCGCGAT	55	55	0.080527	1	Capsule Intestinal Profiling (Shalon et al. 2023)	ACCGTAGGGGCGAACATTGTTCGCCCG	GLM_Capsule	True	False	ACCGTAGGGGCGAACATTGTTCGCCCG	3.75504	0.799439	1	3	7	3.0	9.0
148932	148932	CGGGCGAACAATGTTCGCCCCTACGGT	CGGGCGAACAATGTTCGCCCCTACGGTGTCAGCATAGTACTGCGCTTACCGCAAAATCAGCTGTCCGTTCCCATCCGCATCCACGGTCAGGGTGTCCCCTGCCGTGTGGGCGCCGCCGATGATTTCCTTCGCGAT	49	47	0.571429	1	Capsule Intestinal Profiling (Shalon et al. 2023)	ACCGTAGGGGCGAACATTGTTCGCCCG	GLM_Capsule	True	False	ACCGTAGGGGCGAACATTGTTCGCCCG	3.75504	0.799439	1	3	7	3.0	9.0
148933	148933	CGGGCGAACAATGTTCGCCCCTACGGT	CGGGCGAACAATGTTCGCCCCTACGGTTTTAAAAAGTCCGATTAAATTTAGTTTTGAACGAGTGTTCCGATTGCCTCGCCCGATACAGCCTTAACGATATTTTCAGGGTCTGTAAGGTCAAATACAAGGATTGAC	20	19	0.463415	1	Capsule Intestinal Profiling (Shalon et al. 2023)	ACCGTAGGGGCGAACATTGTTCGCCCG	GLM_Capsule	True	False	ACCGTAGGGGCGAACATTGTTCGCCCG	3.75504	0.799439	1	3	7	3.0	9.0
148934	148934	CGGGCGAGCAATGCTCGCCCCTACAAA	CGGGCGAGCAATGCTCGCCCCTACAAAGCGGTTGCCAAACAGGAATAGAAAGAGAAATTTTATGCGTATCGTCGTTAAAGT	289	240	0.848185	0	Capsule Intestinal Profiling (Shalon et al. 2023)	TTTGTAGGGGCGAGCATTGCTCGCCCG	GLM_Capsule	False	False	CGGGCGAGCAATGCTCGCCCCTACAAA	4.17422	0.330221	1	5	5	40.0	40.0
148935	148935	CGGGCGAGCAATGCTCGCCCCTACAAA	CGGGCGAGCAATGCTCGCCCCTACAAAGCGTTTGCCAAGCGGGAATAGAAAGAGAACTTTTATGCGTATCGTCGTTAAAGT	78	61	0.537879	0	Capsule Intestinal Profiling (Shalon et al. 2023)	TTTGTAGGGGCGAGCATTGCTCGCCCG	GLM_Capsule	False	False	CGGGCGAGCAATGCTCGCCCCTACAAA	4.17422	0.330221	1	5	5	40.0	40.0
148936	148936	CGGGCGAGCAATGCTCGCCCCTACAAA	CGGGCGAGCAATGCTCGCCCCTACAAAAGTTTTTCGACAGTCTGCAAGACTGTTGCCTTTTTCCCGCCAATCCCCTATAAT	59	24	0.210526	0	Capsule Intestinal Profiling (Shalon et al. 2023)	TTTGTAGGGGCGAGCATTGCTCGCCCG	GLM_Capsule	False	False	CGGGCGAGCAATGCTCGCCCCTACAAA	4.17422	0.330221	1	5	5	40.0	40.0
148937	148937	CGGGCGAGCAATGCTCGCCCCTACAAA	CGGGCGAGCAATGCTCGCCCCTACAAAATGTGCCTGCACAGTATATAAGGTATAGCGCCAAAAAGGCTTATACATATAGAG	37	27	0.373333	0	Capsule Intestinal Profiling (Shalon et al. 2023)	TTTGTAGGGGCGAGCATTGCTCGCCCG	GLM_Capsule	False	False	CGGGCGAGCAATGCTCGCCCCTACAAA	4.17422	0.330221	1	5	5	40.0	40.0
148938	148938	CGGGCGAGCAATGCTCGCCCCTACAAA	CGGGCGAGCAATGCTCGCCCCTACAAAGCGGTTGCCAAACAGGAATAGAAAGAGAAATTTTATGCGTATTGTCGTTAAAGT	27	21	1.0	0	Capsule Intestinal Profiling (Shalon et al. 2023)	TTTGTAGGGGCGAGCATTGCTCGCCCG	GLM_Capsule	False	False	CGGGCGAGCAATGCTCGCCCCTACAAA	4.17422	0.330221	1	5	5	40.0	40.0
148939	148939	CGGGCGAGCAATGCTCGCCCCTACAAA	CGGGCGAGCAATGCTCGCCCCTACAAAGCGGTTGCCAAACAGGAATAGAAAGAGAAATTTTATGCGTATTGTCGTTAAAGTAGGCACCAGCACGCTGGCACATCCCGGCGGGCTGCTCAACATCCGCCACACCGA	16	16	0.02171	1	Capsule Intestinal Profiling (Shalon et al. 2023)	TTTGTAGGGGCGAGCATTGCTCGCCCG	GLM_Capsule	False	False	CGGGCGAGCAATGCTCGCCCCTACAAA	4.17422	0.330221	1	1	5	16.0	40.0
148940	148940	CGGGCGAGCAATGCTCGCCCCTACATT	CGGGCGAGCAATGCTCGCCCCTACATTCCATGCGTTGACAAAATTTTCCCCCAGTGTTTTTTCAACACTCAAACGCGCCCG	161	121	0.771552	0	Capsule Intestinal Profiling (Shalon et al. 2023)	AATGTAGGGGCGAGCATTGCTCGCCCG	GLM_Capsule	True	False	AATGTAGGGGCGAGCATTGCTCGCCCG	3.60593	0.491099	1	6	6	10.0	10.0
148941	148941	CGGGCGAGCAATGCTCGCCCCTACATT	CGGGCGAGCAATGCTCGCCCCTACATTCTCTGCCTTTTGGCCAAGCTGATTTTTACCATTTAACACCAAGGGAGTAATCAT	106	74	0.858268	0	Capsule Intestinal Profiling (Shalon et al. 2023)	AATGTAGGGGCGAGCATTGCTCGCCCG	GLM_Capsule	True	False	AATGTAGGGGCGAGCATTGCTCGCCCG	3.60593	0.491099	1	6	6	10.0	10.0
148942	148942	CGGGCGAGCAATGCTCGCCCCTACATT	CGGGCGAGCAATGCTCGCCCCTACATTCCAAACCTTCTCGTTACAAGGAGAACTATTTCTATGACTAAAATTGCCGTATTC	48	29	0.654545	0	Capsule Intestinal Profiling (Shalon et al. 2023)	AATGTAGGGGCGAGCATTGCTCGCCCG	GLM_Capsule	True	False	AATGTAGGGGCGAGCATTGCTCGCCCG	3.60593	0.491099	1	6	6	10.0	10.0
148943	148943	CGGGCGAGCAATGCTCGCCCCTACATT	CGGGCGAGCAATGCTCGCCCCTACATTCTCTGCCTTTTGGCCAAGTTGATTTTTACCATTTAACACCAAGGGAGTAATCAT	27	17	0.858268	0	Capsule Intestinal Profiling (Shalon et al. 2023)	AATGTAGGGGCGAGCATTGCTCGCCCG	GLM_Capsule	True	False	AATGTAGGGGCGAGCATTGCTCGCCCG	3.60593	0.491099	1	6	6	10.0	10.0
148944	148944	CGGGCGAGCAATGCTCGCCCCTACATT	CGGGCGAGCAATGCTCGCCCCTACATTCTCTGCGATGGGAGGCTGTGGGTTTTCGACACCCTTAGGCCCTACTATTTATAA	18	10	0.5	0	Capsule Intestinal Profiling (Shalon et al. 2023)	AATGTAGGGGCGAGCATTGCTCGCCCG	GLM_Capsule	True	False	AATGTAGGGGCGAGCATTGCTCGCCCG	3.60593	0.491099	1	6	6	10.0	10.0
148945	148945	CGGGCGAGCAATGCTCGCCCCTACATT	CGGGCGAGCAATGCTCGCCCCTACATTCTCTGCCGTTTGGCCAAGCTGATTTTTACCATTTAACACCAAGGGAGTAATCAT	14	8	0.858268	0	Capsule Intestinal Profiling (Shalon et al. 2023)	AATGTAGGGGCGAGCATTGCTCGCCCG	GLM_Capsule	True	False	AATGTAGGGGCGAGCATTGCTCGCCCG	3.60593	0.491099	1	6	6	10.0	10.0
148946	148946	CGGGCGCACAATGTGCGCCCCTACGGG	CGGGCGCACAATGTGCGCCCCTACGGGAGTTCTGCAATTTCTAATTGCTCATTTCTAATTGCTAATTAGGTTACAGGTGTT	82	79	0.629371	0	Capsule Intestinal Profiling (Shalon et al. 2023)	CCCGTAGGGGCGCACATTGTGCGCCCG	GLM_Capsule	True	False	CCCGTAGGGGCGCACATTGTGCGCCCG	4.72551	0.326983	1	10	10	15.0	15.0
148947	148947	CGGGCGCACAATGTGCGCCCCTACGGG	CGGGCGCACAATGTGCGCCCCTACGGGATTGGGTAACGAAAAACATCTAAGGCAACACCGCACAATTCCCGCCTGACGGCT	60	40	0.002602	0	Capsule Intestinal Profiling (Shalon et al. 2023)	CCCGTAGGGGCGCACATTGTGCGCCCG	GLM_Capsule	True	False	CCCGTAGGGGCGCACATTGTGCGCCCG	4.72551	0.326983	1	10	10	15.0	15.0
148948	148948	CGGGCGCACAATGTGCGCCCCTACGGG	CGGGCGCACAATGTGCGCCCCTACGGGTGGGATGCATACAAAATGACGATTGCGCATTATAAAACAATCTGTAGGGAACGG	48	38	0.461538	0	Capsule Intestinal Profiling (Shalon et al. 2023)	CCCGTAGGGGCGCACATTGTGCGCCCG	GLM_Capsule	True	False	CCCGTAGGGGCGCACATTGTGCGCCCG	4.72551	0.326983	1	10	10	15.0	15.0
148949	148949	CGGGCGCACAATGTGCGCCCCTACGGG	CGGGCGCACAATGTGCGCCCCTACGGGATTGCGGCCCAATTTTCAACCCGTGCGCGCACGCGCACACCATGAACTCCTAAC	40	30	0.268908	0	Capsule Intestinal Profiling (Shalon et al. 2023)	CCCGTAGGGGCGCACATTGTGCGCCCG	GLM_Capsule	True	False	CCCGTAGGGGCGCACATTGTGCGCCCG	4.72551	0.326983	1	10	10	15.0	15.0
148950	148950	CGGGCGCACAATGTGCGCCCCTACGGG	CGGGCGCACAATGTGCGCCCCTACGGGAGTTCTGCAATTTCTAATTGCTAATTAGGTTACAGGTGTTTTTGCAGCAGTTTG	28	23	0.188034	0	Capsule Intestinal Profiling (Shalon et al. 2023)	CCCGTAGGGGCGCACATTGTGCGCCCG	GLM_Capsule	True	False	CCCGTAGGGGCGCACATTGTGCGCCCG	4.72551	0.326983	1	10	10	15.0	15.0
148951	148951	CGGGCGCACAATGTGCGCCCCTACGGG	CGGGCGCACAATGTGCGCCCCTACGGGAGTTCTGCAATTTCTAATTACTAATTAGGTTACAGGTGTTTTTGCAGCAGTTTG	19	16	0.188034	0	Capsule Intestinal Profiling (Shalon et al. 2023)	CCCGTAGGGGCGCACATTGTGCGCCCG	GLM_Capsule	True	False	CCCGTAGGGGCGCACATTGTGCGCCCG	4.72551	0.326983	1	10	10	15.0	15.0
148952	148952	CGGGCGCACAATGTGCGCCCCTACGGG	CGGGCGCACAATGTGCGCCCCTACGGGATTGGGTAACGAAAAACATCTAAGGCAATACCGCACAATTCCCGCCTTACGGCT	16	14	0.004677	0	Capsule Intestinal Profiling (Shalon et al. 2023)	CCCGTAGGGGCGCACATTGTGCGCCCG	GLM_Capsule	True	False	CCCGTAGGGGCGCACATTGTGCGCCCG	4.72551	0.326983	1	10	10	15.0	15.0
148953	148953	CGGGCGCACAATGTGCGCCCCTACGGG	CGGGCGCACAATGTGCGCCCCTACGGGAGTTCTGCAATTTCTAATTGCTAATTGCTCATTAGGTTACAGGTGTTTTTGCAG	13	11	1.0	0	Capsule Intestinal Profiling (Shalon et al. 2023)	CCCGTAGGGGCGCACATTGTGCGCCCG	GLM_Capsule	True	False	CCCGTAGGGGCGCACATTGTGCGCCCG	4.72551	0.326983	1	10	10	15.0	15.0
148954	148954	CGGGCGCACAATGTGCGCCCCTACGGG	CGGGCGCACAATGTGCGCCCCTACGGGAGTTCTGCAATTTCTAATTGCTCATTTCTAATTTCTAATTGCTAAGGCAATACC	12	12	1.0	0	Capsule Intestinal Profiling (Shalon et al. 2023)	CCCGTAGGGGCGCACATTGTGCGCCCG	GLM_Capsule	True	False	CCCGTAGGGGCGCACATTGTGCGCCCG	4.72551	0.326983	1	10	10	15.0	15.0
148955	148955	CGGGCGCACAATGTGCGCCCCTACGGG	CGGGCGCACAATGTGCGCCCCTACGGGAGTTCTGTAATTTCTAATTGCTCATTTCTAATTGCTAATTAGGTTACAGGTGTT	10	10	0.629371	0	Capsule Intestinal Profiling (Shalon et al. 2023)	CCCGTAGGGGCGCACATTGTGCGCCCG	GLM_Capsule	True	False	CCCGTAGGGGCGCACATTGTGCGCCCG	4.72551	0.326983	1	10	10	15.0	15.0
148956	148956	CGGGCGCACAATGTGCGCCCCTACGGG	CGGGCGCACAATGTGCGCCCCTACGGGAGTTCTGCAATTTCTAATTGCTCATTTCTAATTTCTAATTGCTAAGGCAATACCGCATAATTCTAAGTGCCGATATGGCGAGCGAGGTGCGGCAGATGCTAAGCCAAA	22	22	0.001177	1	Capsule Intestinal Profiling (Shalon et al. 2023)	CCCGTAGGGGCGCACATTGTGCGCCCG	GLM_Capsule	True	False	CCCGTAGGGGCGCACATTGTGCGCCCG	4.72551	0.326983	1	1	10	8.0	15.0
148957	148957	CGGGCGCATATAGAATGCGCCCCTACG	CGGGCGCATATAGAATGCGCCCCTACGGGCAACGGAACACGGATGCTTGAAGCACATCTTACCCGTCTGGGATGACCGCGA	56	55	1.0	0	Capsule Intestinal Profiling (Shalon et al. 2023)	CGTAGGGGCGCATTCTATATGCGCCCG	GLM_Capsule, GLM_Capsule	False, True	True	CGGGCGCATATAGAATGCGCCCCTACG	6.47273	0.452977	1	3	3	43.0	43.0
148958	148958	CGGGCGCATATAGAATGCGCCCCTACG	CGGGCGCATATAGAATGCGCCCCTACGGGCAACGGAACACGGATGCTTGAAGCACAACTTACCCGTCTGGGATGACCGCGG	45	40	0.983871	0	Capsule Intestinal Profiling (Shalon et al. 2023)	CGTAGGGGCGCATTCTATATGCGCCCG	GLM_Capsule, GLM_Capsule	False, True	True	CGGGCGCATATAGAATGCGCCCCTACG	6.47273	0.452977	1	3	3	43.0	43.0
148959	148959	CGGGCGCATATAGAATGCGCCCCTACG	CGGGCGCATATAGAATGCGCCCCTACGATTCCGCCTTCACTTTTCTATTTCCTTATATAAATACCCCAGTGCGTCCGCCAG	39	31	0.913043	0	Capsule Intestinal Profiling (Shalon et al. 2023)	CGTAGGGGCGCATTCTATATGCGCCCG	GLM_Capsule, GLM_Capsule	False, True	True	CGGGCGCATATAGAATGCGCCCCTACG	6.47273	0.452977	1	3	3	43.0	43.0
148960	148960	CGGGCGCATATAGAATGCGCCCCTACG	CGGGCGCATATAGAATGCGCCCCTACGGGCAACGGAACACGGATGCTTGAAGCACATCTTACCCGTCTGGGATGACCGCGAGATTTCGCGCAATCCGGCGCTTAGTGAGGACGGCGCGAACGCGCCGGAGGGAGT	118	109	0.991228	1	Capsule Intestinal Profiling (Shalon et al. 2023)	CGTAGGGGCGCATTCTATATGCGCCCG	GLM_Capsule, GLM_Capsule	False, True	True	CGGGCGCATATAGAATGCGCCCCTACG	6.47273	0.452977	1	3	3	9.0	43.0
148961	148961	CGGGCGCATATAGAATGCGCCCCTACG	CGGGCGCATATAGAATGCGCCCCTACGGGCAACGGAACACGGATGCTTGAAGCACAACTTACCCGTCTGGGATGACCGCGGGATTTCGCGCAGTCCGGCGCTTAGGGAGGTGGTGCGAACGTGCCTGAGGAAATT	83	74	0.963415	1	Capsule Intestinal Profiling (Shalon et al. 2023)	CGTAGGGGCGCATTCTATATGCGCCCG	GLM_Capsule, GLM_Capsule	False, True	True	CGGGCGCATATAGAATGCGCCCCTACG	6.47273	0.452977	1	3	3	9.0	43.0
148962	148962	CGGGCGCATATAGAATGCGCCCCTACG	CGGGCGCATATAGAATGCGCCCCTACGATTCCGCCTTCACTTTTCTATTTCCTTATATAAATACCCCAGTGCGTCCGCCAGGCCGCCCAACTCGTCGATCAGCCCTTCCTCCACAGCCTGGGTGCCGTCCAATAC	119	113	0.958333	1	Capsule Intestinal Profiling (Shalon et al. 2023)	CGTAGGGGCGCATTCTATATGCGCCCG	GLM_Capsule, GLM_Capsule	False, True	True	CGGGCGCATATAGAATGCGCCCCTACG	6.47273	0.452977	1	3	3	9.0	43.0
148963	148963	CGGGCGCATATAGAATGCGCCCCTACG	CGGGCGCATATAGAATGCGCCCCTACGGGCAACGGAACACGGATGCTTGAAGCACATCTTACCCGTCTGGGATGACCGCGAGATTTCGCGCAATCCGGCGCTTAGTGAGGACGGCGCGAACGCGCCGGAGGGAGTTCCCTGCGAGGGCAGGCGAAGCAATGCGTCCCCGCAGGCAAAAAAGCGGTCTGC	83	65	0.128906	2	Capsule Intestinal Profiling (Shalon et al. 2023)	CGTAGGGGCGCATTCTATATGCGCCCG	GLM_Capsule, GLM_Capsule	False, True	True	CGGGCGCATATAGAATGCGCCCCTACG	6.47273	0.452977	1	3	3	3.0	43.0
148964	148964	CGGGCGCATATAGAATGCGCCCCTACG	CGGGCGCATATAGAATGCGCCCCTACGGGCAACGGAACACGGATGCTTGAAGCACAACTTACCCGTCTGGGATGACCGCGGGATTTCGCGCAGTCCGGCGCTTAGGGAGGTGGTGCGAACGTGCCTGAGGAAATTTCCCGCGAACGCAGGCGAAGCAATGCGTCCCCGCAGGCAAAAAAGCGGTCTGCC	64	52	0.103314	2	Capsule Intestinal Profiling (Shalon et al. 2023)	CGTAGGGGCGCATTCTATATGCGCCCG	GLM_Capsule, GLM_Capsule	False, True	True	CGGGCGCATATAGAATGCGCCCCTACG	6.47273	0.452977	1	3	3	3.0	43.0
148965	148965	CGGGCGCATATAGAATGCGCCCCTACG	CGGGCGCATATAGAATGCGCCCCTACGATTCCGCCTTCACTTTTCTATTTCCTTATATAAATACCCCAGTGCGTCCGCCAGGCCGCCCAACTCGTCGATCAGCCCTTCCTCCACAGCCTGGGTGCCGTCCAATACGGTGCCCATGTCCATGACAAGCTCGCCGGTATTGTGCATCAGCTGGGTGAACCG	100	94	0.960396	2	Capsule Intestinal Profiling (Shalon et al. 2023)	CGTAGGGGCGCATTCTATATGCGCCCG	GLM_Capsule, GLM_Capsule	False, True	True	CGGGCGCATATAGAATGCGCCCCTACG	6.47273	0.452977	1	3	3	3.0	43.0
148966	148966	CGGGCGCATATAGAATGCGCCCCTACG	CGGGCGCATATAGAATGCGCCCCTACGATTCCGCCTTCACTTTTCTATTTCCTTATATAAATACCCCAGTGCGTCCGCCAGGCCGCCCAACTCGTCGATCAGCCCTTCCTCCACAGCCTGGGTGCCGTCCAATACGGTGCCCATGTCCATGACAAGCTCGCCGGTATTGTGCATCAGCTGGGTGAACCGCCGGGCCGTGATTTTGGAGTGCCCGGTCACAAAGCTGACTATGCGCTCCTGCAT	181	170	0.982955	3	Capsule Intestinal Profiling (Shalon et al. 2023)	CGTAGGGGCGCATTCTATATGCGCCCG	GLM_Capsule, GLM_Capsule	False, True	True	CGGGCGCATATAGAATGCGCCCCTACG	6.47273	0.452977	1	1	3	0.0	43.0
148967	148967	CGGGCGCATATAGAATGCGCCCCTACG	CGGGCGCATATAGAATGCGCCCCTACGATTCCGCCTTCACTTTTCTATTTCCTTATATAAATACCCCAGTGCGTCCGCCAGGCCGCCCAACTCGTCGATCAGCCCTTCCTCCACAGCCTGGGTGCCGTCCAATACGGTGCCCATGTCCATGACAAGCTCGCCGGTATTGTGCATCAGCTGGGTGAACCGCCGGGCCGTGATTTTGGAGTGCCCGGTCACAAAGCTGACTATGCGCTCCTGCATCTGTTCAAAATAGCGCAGGGTCTGGGGCACGCCCAGCACCATGCCAGAGTGGCG	66	59	0.968254	4	Capsule Intestinal Profiling (Shalon et al. 2023)	CGTAGGGGCGCATTCTATATGCGCCCG	GLM_Capsule, GLM_Capsule	False, True	True	CGGGCGCATATAGAATGCGCCCCTACG	6.47273	0.452977	1	2	3	0.0	43.0
148968	148968	CGGGCGCATATAGAATGCGCCCCTACG	CGGGCGCATATAGAATGCGCCCCTACGATTCCGCCTTCACTTTTCTATTTCCTTATATAAATACCCCAGTGCGTCCGCCAGGCCGCCCAACTCGTCGATCAGCCCTTCCTCCACAGCCTGGGTGCCGTCCAATACGGTGCCCATGTCCATGACAAGCTCGCCGGTATTGTGCATCAGCTGGGTGAACCGCCGGGCCGTGATTTTGGAGTGCCCGGTCACAAAGCTGACTATGCGCTCCTGCATCTGTTCAAAATAGCGCAGCGTCTGCGGCACCCCCAGCACCATGCCGGAATGGCG	15	15	0.078947	4	Capsule Intestinal Profiling (Shalon et al. 2023)	CGTAGGGGCGCATTCTATATGCGCCCG	GLM_Capsule, GLM_Capsule	False, True	True	CGGGCGCATATAGAATGCGCCCCTACG	6.47273	0.452977	1	2	3	0.0	43.0
148969	148969	CGGGCGCATATAGAATGCGCCCCTACG	CGGGCGCATATAGAATGCGCCCCTACGATTCCGCCTTCACTTTTCTATTTCCTTATATAAATACCCCAGTGCGTCCGCCAGGCCGCCCAACTCGTCGATCAGCCCTTCCTCCACAGCCTGGGTGCCGTCCAATACGGTGCCCATGTCCATGACAAGCTCGCCGGTATTGTGCATCAGCTGGGTGAACCGCCGGGCCGTGATTTTGGAGTGCCCGGTCACAAAGCTGACTATGCGCTCCTGCATCTGTTCAAAATAGCGCAGGGTCTGGGGCACGCCCAGCACCATGCCAGAGTGGCGCACCGGGTGCACCGTCATGGTGGCCGTGGGCACAATAAAGCTGTGCCGCGCCGC	155	149	0.226528	5	Capsule Intestinal Profiling (Shalon et al. 2023)	CGTAGGGGCGCATTCTATATGCGCCCG	GLM_Capsule, GLM_Capsule	False, True	True	CGGGCGCATATAGAATGCGCCCCTACG	6.47273	0.452977	1	1	3	0.0	43.0
148970	148970	CGGGCGCATATGGAATGCGCCCCTACA	CGGGCGCATATGGAATGCGCCCCTACAATTTCGTTGCCTGCCGTACCGTAGGGGCGGATTCCATATCCGCCCGTGCCCGTT	140	123	0.284692	0	Capsule Intestinal Profiling (Shalon et al. 2023)	TGTAGGGGCGCATTCCATATGCGCCCG	GLM_Capsule, GLM_Capsule	False, True	True	CGGGCGCATATGGAATGCGCCCCTACA	3.28465	0.896889	1	8	8	14.0	14.0
148971	148971	CGGGCGCATATGGAATGCGCCCCTACA	CGGGCGCATATGGAATGCGCCCCTACAATTTCGCTGCCTGCCGTACCGTAGGGGCGGATTCCATATCCGCCCGTGCCCGTT	86	72	0.284692	0	Capsule Intestinal Profiling (Shalon et al. 2023)	TGTAGGGGCGCATTCCATATGCGCCCG	GLM_Capsule, GLM_Capsule	False, True	True	CGGGCGCATATGGAATGCGCCCCTACA	3.28465	0.896889	1	8	8	14.0	14.0
148972	148972	CGGGCGCATATGGAATGCGCCCCTACA	CGGGCGCATATGGAATGCGCCCCTACAATTTCGTTGCCTGCCGTACCGTAGGGGCGGATTCTATATCCGCCCGTGCCCGTT	80	67	0.11985	0	Capsule Intestinal Profiling (Shalon et al. 2023)	TGTAGGGGCGCATTCCATATGCGCCCG	GLM_Capsule, GLM_Capsule	False, True	True	CGGGCGCATATGGAATGCGCCCCTACA	3.28465	0.896889	1	8	8	14.0	14.0
148973	148973	CGGGCGCATATGGAATGCGCCCCTACA	CGGGCGCATATGGAATGCGCCCCTACAGAGAAAGGCGCGGACCACGGCATGTAGGGGCGGATTCCATATCCGCCCGCGCCT	76	67	0.240678	0	Capsule Intestinal Profiling (Shalon et al. 2023)	TGTAGGGGCGCATTCCATATGCGCCCG	GLM_Capsule, GLM_Capsule	False, True	True	CGGGCGCATATGGAATGCGCCCCTACA	3.28465	0.896889	1	8	8	14.0	14.0
148974	148974	CGGGCGCATATGGAATGCGCCCCTACA	CGGGCGCATATGGAATGCGCCCCTACAATTTTGCTGCTTGCCGTACCGTAGGGGCGGATTCTATATCCGCCCGTGCCCGTT	52	51	0.11985	0	Capsule Intestinal Profiling (Shalon et al. 2023)	TGTAGGGGCGCATTCCATATGCGCCCG	GLM_Capsule, GLM_Capsule	False, True	True	CGGGCGCATATGGAATGCGCCCCTACA	3.28465	0.896889	1	8	8	14.0	14.0
148975	148975	CGGGCGCATATGGAATGCGCCCCTACA	CGGGCGCATATGGAATGCGCCCCTACAATTTCGCTGCTTGCCGTACCGTAGGGGCGGATTCTATATCCGCCCGTGCCCGTT	42	39	0.11985	0	Capsule Intestinal Profiling (Shalon et al. 2023)	TGTAGGGGCGCATTCCATATGCGCCCG	GLM_Capsule, GLM_Capsule	False, True	True	CGGGCGCATATGGAATGCGCCCCTACA	3.28465	0.896889	1	8	8	14.0	14.0
148976	148976	CGGGCGCATATGGAATGCGCCCCTACA	CGGGCGCATATGGAATGCGCCCCTACAATTTCGTTGCCTGCCGTACCGTAGGGGCGGATTCCATATCCGCCCATGCCCGTT	40	36	1.0	0	Capsule Intestinal Profiling (Shalon et al. 2023)	TGTAGGGGCGCATTCCATATGCGCCCG	GLM_Capsule, GLM_Capsule	False, True	True	CGGGCGCATATGGAATGCGCCCCTACA	3.28465	0.896889	1	8	8	14.0	14.0
148977	148977	CGGGCGCATATGGAATGCGCCCCTACA	CGGGCGCATATGGAATGCGCCCCTACAAGCGTATTCTTGGACAGCCTGCCTATAATATTGATTATTATAGCACACATTTTT	24	8	0.814815	0	Capsule Intestinal Profiling (Shalon et al. 2023)	TGTAGGGGCGCATTCCATATGCGCCCG	GLM_Capsule, GLM_Capsule	False, True	True	CGGGCGCATATGGAATGCGCCCCTACA	3.28465	0.896889	1	8	8	14.0	14.0
148978	148978	CGGGCGCATATGGAATGCGCCCCTACA	CGGGCGCATATGGAATGCGCCCCTACAATTTCGTTGCCTGCCGTACCGTAGGGGCGGATTCCATATCCGCCCATGCCCGTTTACGGCGGTGCGAGGCTTTATCTTAGAAAATCGGCACAACCGCACCGTCGTAGG	91	88	0.214286	1	Capsule Intestinal Profiling (Shalon et al. 2023)	TGTAGGGGCGCATTCCATATGCGCCCG	GLM_Capsule, GLM_Capsule	False, True	True	CGGGCGCATATGGAATGCGCCCCTACA	3.28465	0.896889	1	1	8	5.0	14.0
148979	148979	CGGGCGGAGCAGAGCCCCGCCCCTACA	CGGGCGGAGCAGAGCCCCGCCCCTACACTGCAAATTGTTGTTTATAATGCAGGATTTTGTTGACGCTTTGGTCAAGGCGGG	149	140	0.953642	0	Capsule Intestinal Profiling (Shalon et al. 2023)	TGTAGGGGCGGGGCTCTGCTCCGCCCG	GLM_Capsule	False	False	CGGGCGGAGCAGAGCCCCGCCCCTACA	3.71855	0.704425	1	2	2	6.0	6.0
148980	148980	CGGGCGGAGCAGAGCCCCGCCCCTACA	CGGGCGGAGCAGAGCCCCGCCCCTACACTGCAAATTGTTGTTTATAATGCAGGATTTTGTTGACGCTTTTGTCAAGGCGGG	18	17	1.0	0	Capsule Intestinal Profiling (Shalon et al. 2023)	TGTAGGGGCGGGGCTCTGCTCCGCCCG	GLM_Capsule	False	False	CGGGCGGAGCAGAGCCCCGCCCCTACA	3.71855	0.704425	1	2	2	6.0	6.0
148981	148981	CGGGCGGAGCAGAGCCCCGCCCCTACA	CGGGCGGAGCAGAGCCCCGCCCCTACACTGCAAATTGTTGTTTATAATGCAGGATTTTGTTGACGCTTTGGTCAAGGCGGGCTTCGGATATCGTGCCGTTTTGCACAGCGGCAAGGACAGCATCGTAGGCTTCCG	108	102	0.875	1	Capsule Intestinal Profiling (Shalon et al. 2023)	TGTAGGGGCGGGGCTCTGCTCCGCCCG	GLM_Capsule	False	False	CGGGCGGAGCAGAGCCCCGCCCCTACA	3.71855	0.704425	1	2	2	3.0	6.0
148982	148982	CGGGCGGAGCAGAGCCCCGCCCCTACA	CGGGCGGAGCAGAGCCCCGCCCCTACACTGCAAATTGTTGTTTATAATGCAGGATTTTGTTGACGCTTTTGTCAAGGCGGGCTTCGGATATCGTGCCGTTTTGCACAGCGGCAAGGACAGCATCGTAGGCTTCCG	10	10	0.083333	1	Capsule Intestinal Profiling (Shalon et al. 2023)	TGTAGGGGCGGGGCTCTGCTCCGCCCG	GLM_Capsule	False	False	CGGGCGGAGCAGAGCCCCGCCCCTACA	3.71855	0.704425	1	2	2	3.0	6.0
148983	148983	CGGGCGGAGCAGAGCCCCGCCCCTACG	CGGGCGGAGCAGAGCCCCGCCCCTACGGACCGCGAGACAGAGTTGTAGGGGCCGGGCATACCCGGCCCGCAGCCTTCCGGT	89	73	0.914634	0	Capsule Intestinal Profiling (Shalon et al. 2023)	CGTAGGGGCGGGGCTCTGCTCCGCCCG	GLM_Capsule	False	False	CGGGCGGAGCAGAGCCCCGCCCCTACG	5.19747	0.693987	1	16	16	3.0	4.0
148984	148984	CGGGCGGAGCAGAGCCCCGCCCCTACG	CGGGCGGAGCAGAGCCCCGCCCCTACGCTGTAATCGCTTTTGGGAGGACACTCTTATATGACTACTACCCCAGGTGCGCTG	86	76	0.975904	0	Capsule Intestinal Profiling (Shalon et al. 2023)	CGTAGGGGCGGGGCTCTGCTCCGCCCG	GLM_Capsule	False	False	CGGGCGGAGCAGAGCCCCGCCCCTACG	5.19747	0.693987	1	16	16	3.0	4.0
148985	148985	CGGGCGGAGCAGAGCCCCGCCCCTACG	CGGGCGGAGCAGAGCCCCGCCCCTACGCTGTACTATTGAATTTTTACGTTATTTCTCACACGCCCCGTCGTTGCCCTCGCC	81	54	0.552	0	Capsule Intestinal Profiling (Shalon et al. 2023)	CGTAGGGGCGGGGCTCTGCTCCGCCCG	GLM_Capsule	False	False	CGGGCGGAGCAGAGCCCCGCCCCTACG	5.19747	0.693987	1	16	16	3.0	4.0
148986	148986	CGGGCGGAGCAGAGCCCCGCCCCTACG	CGGGCGGAGCAGAGCCCCGCCCCTACGAAGCGGCAAAAGACCGGAGAGGGGCAAGGTTGCTAAGGAGTGTGAACTGATTGG	77	59	1.0	0	Capsule Intestinal Profiling (Shalon et al. 2023)	CGTAGGGGCGGGGCTCTGCTCCGCCCG	GLM_Capsule	False	False	CGGGCGGAGCAGAGCCCCGCCCCTACG	5.19747	0.693987	1	16	16	3.0	4.0
148987	148987	CGGGCGGAGCAGAGCCCCGCCCCTACG	CGGGCGGAGCAGAGCCCCGCCCCTACGGTGCAATCACCCATAATAAATAGATAATTAGATAACCGTCTAACTATCCATGCC	45	31	1.0	0	Capsule Intestinal Profiling (Shalon et al. 2023)	CGTAGGGGCGGGGCTCTGCTCCGCCCG	GLM_Capsule	False	False	CGGGCGGAGCAGAGCCCCGCCCCTACG	5.19747	0.693987	1	16	16	3.0	4.0
148988	148988	CGGGCGGAGCAGAGCCCCGCCCCTACG	CGGGCGGAGCAGAGCCCCGCCCCTACGAACAGCCTGGGGATAAGAGGGGCAATAAGAGAGGAACACACCTATGGCAAACAC	40	17	0.563636	0	Capsule Intestinal Profiling (Shalon et al. 2023)	CGTAGGGGCGGGGCTCTGCTCCGCCCG	GLM_Capsule	False	False	CGGGCGGAGCAGAGCCCCGCCCCTACG	5.19747	0.693987	1	16	16	3.0	4.0
148989	148989	CGGGCGGAGCAGAGCCCCGCCCCTACG	CGGGCGGAGCAGAGCCCCGCCCCTACGGCGCGGTGGAAGATTCAGTTGCAGCAAAGGTAACGTTGCGCGGGCGAACAATGT	34	32	0.956522	0	Capsule Intestinal Profiling (Shalon et al. 2023)	CGTAGGGGCGGGGCTCTGCTCCGCCCG	GLM_Capsule	False	False	CGGGCGGAGCAGAGCCCCGCCCCTACG	5.19747	0.693987	1	16	16	3.0	4.0
148990	148990	CGGGCGGAGCAGAGCCCCGCCCCTACG	CGGGCGGAGCAGAGCCCCGCCCCTACGAATCCGCAACAAAGACGATATTCTTATCCGGGGGTAAGGTGGTTTTTCGACAGT	33	14	0.769231	0	Capsule Intestinal Profiling (Shalon et al. 2023)	CGTAGGGGCGGGGCTCTGCTCCGCCCG	GLM_Capsule	False	False	CGGGCGGAGCAGAGCCCCGCCCCTACG	5.19747	0.693987	1	16	16	3.0	4.0
148991	148991	CGGGCGGAGCAGAGCCCCGCCCCTACG	CGGGCGGAGCAGAGCCCCGCCCCTACGGACTGCTGTTTCCGGTAACGGGGGTTCGGGGGCGCTTGGCGGCGCACAACGAGC	24	13	0.037487	0	Capsule Intestinal Profiling (Shalon et al. 2023)	CGTAGGGGCGGGGCTCTGCTCCGCCCG	GLM_Capsule	False	False	CGGGCGGAGCAGAGCCCCGCCCCTACG	5.19747	0.693987	1	16	16	3.0	4.0
148992	148992	CGGGCGGAGCAGAGCCCCGCCCCTACG	CGGGCGGAGCAGAGCCCCGCCCCTACGGAGTGGTTTGTATTTTGATAGGGTGATAATGGGAACGTGGAGGGCCGGGCGTGC	24	10	1.0	0	Capsule Intestinal Profiling (Shalon et al. 2023)	CGTAGGGGCGGGGCTCTGCTCCGCCCG	GLM_Capsule	False	False	CGGGCGGAGCAGAGCCCCGCCCCTACG	5.19747	0.693987	1	16	16	3.0	4.0
148993	148993	CGGGCGGAGCAGAGCCCCGCCCCTACG	CGGGCGGAGCAGAGCCCCGCCCCTACGGACATCCCATTTCCACAGCGGGGGTTCGGGGGCGCTTGGCGGCGCACAACGAGC	22	8	0.037487	0	Capsule Intestinal Profiling (Shalon et al. 2023)	CGTAGGGGCGGGGCTCTGCTCCGCCCG	GLM_Capsule	False	False	CGGGCGGAGCAGAGCCCCGCCCCTACG	5.19747	0.693987	1	16	16	3.0	4.0
148994	148994	CGGGCGGAGCAGAGCCCCGCCCCTACG	CGGGCGGAGCAGAGCCCCGCCCCTACGCTGTAATCGCTTTTGGGAGGACACTCTTATATGACTACTACCCCCGGCGTATTG	20	17	1.0	0	Capsule Intestinal Profiling (Shalon et al. 2023)	CGTAGGGGCGGGGCTCTGCTCCGCCCG	GLM_Capsule	False	False	CGGGCGGAGCAGAGCCCCGCCCCTACG	5.19747	0.693987	1	16	16	3.0	4.0
148995	148995	CGGGCGGAGCAGAGCCCCGCCCCTACG	CGGGCGGAGCAGAGCCCCGCCCCTACGGTGCAATCACCCATAATACATGGATAATTAGATAACCGTCTAACTGTCCATGCC	19	18	1.0	0	Capsule Intestinal Profiling (Shalon et al. 2023)	CGTAGGGGCGGGGCTCTGCTCCGCCCG	GLM_Capsule	False	False	CGGGCGGAGCAGAGCCCCGCCCCTACG	5.19747	0.693987	1	16	16	3.0	4.0
148996	148996	CGGGCGGAGCAGAGCCCCGCCCCTACG	CGGGCGGAGCAGAGCCCCGCCCCTACGCGCATCCCATTTTCCACTGCGGGGGTTCGGGGGAATACCCGAATTTAAGGTGGA	15	6	0.785714	0	Capsule Intestinal Profiling (Shalon et al. 2023)	CGTAGGGGCGGGGCTCTGCTCCGCCCG	GLM_Capsule	False	False	CGGGCGGAGCAGAGCCCCGCCCCTACG	5.19747	0.693987	1	16	16	3.0	4.0
148997	148997	CGGGCGGAGCAGAGCCCCGCCCCTACG	CGGGCGGAGCAGAGCCCCGCCCCTACGGACATCCCATTTCCACAACGGGGGTTCGGGGGCGCTTGGCGGCGCACAACGAGC	14	5	0.037487	0	Capsule Intestinal Profiling (Shalon et al. 2023)	CGTAGGGGCGGGGCTCTGCTCCGCCCG	GLM_Capsule	False	False	CGGGCGGAGCAGAGCCCCGCCCCTACG	5.19747	0.693987	1	16	16	3.0	4.0
148998	148998	CGGGCGGAGCAGAGCCCCGCCCCTACG	CGGGCGGAGCAGAGCCCCGCCCCTACGGCGCGGTAGAAGATTCAGTTGCAGCAAAGGTAACGTTGCGCGGGCGAACAATGT	13	12	0.956522	0	Capsule Intestinal Profiling (Shalon et al. 2023)	CGTAGGGGCGGGGCTCTGCTCCGCCCG	GLM_Capsule	False	False	CGGGCGGAGCAGAGCCCCGCCCCTACG	5.19747	0.693987	1	16	16	3.0	4.0
148999	148999	CGGGCGGAGCAGAGCCCCGCCCCTACG	CGGGCGGAGCAGAGCCCCGCCCCTACGGACCGCGAGACAGAGTTGTAGGGGCCGGGCATACCCGGCCCGCAGCCTTCCGGTAATTTCCCGTTTTCCCATCCATCTCCCCCACACAAAAATTCCCCCGCCGTTTCA	157	136	0.383562	1	Capsule Intestinal Profiling (Shalon et al. 2023)	CGTAGGGGCGGGGCTCTGCTCCGCCCG	GLM_Capsule	False	False	CGGGCGGAGCAGAGCCCCGCCCCTACG	5.19747	0.693987	1	13	16	4.0	4.0
149000	149000	CGGGCGGAGCAGAGCCCCGCCCCTACG	CGGGCGGAGCAGAGCCCCGCCCCTACGCTGTAATCGCTTTTGGGAGGACACTCTTATATGACTACTACCCCAGGTGCGCTGATCGCCATGAGCGGCGGCGTGGACAGCACCGTCGCTGCCTACCTGATGAAGCAG	177	169	0.655039	1	Capsule Intestinal Profiling (Shalon et al. 2023)	CGTAGGGGCGGGGCTCTGCTCCGCCCG	GLM_Capsule	False	False	CGGGCGGAGCAGAGCCCCGCCCCTACG	5.19747	0.693987	1	13	16	4.0	4.0
149001	149001	CGGGCGGAGCAGAGCCCCGCCCCTACG	CGGGCGGAGCAGAGCCCCGCCCCTACGAAGCGGCAAAAGACCGGAGAGGGGCAAGGTTGCTAAGGAGTGTGAACTGATTGGTTGAAAAGATGAAACTGGTGCGGGTGCAGGGCACGATGCCCCAGCTGAACGAGT	98	90	0.119138	1	Capsule Intestinal Profiling (Shalon et al. 2023)	CGTAGGGGCGGGGCTCTGCTCCGCCCG	GLM_Capsule	False	False	CGGGCGGAGCAGAGCCCCGCCCCTACG	5.19747	0.693987	1	13	16	4.0	4.0
149002	149002	CGGGCGGAGCAGAGCCCCGCCCCTACG	CGGGCGGAGCAGAGCCCCGCCCCTACGGTGCAATCACCCATAATAAATAGATAATTAGATAACCGTCTAACTATCCATGCCCCTACTATACGCTAAGCGCCTGCCCTTGTCAATAGATATTTAGAAAAATATCTA	47	41	0.496241	1	Capsule Intestinal Profiling (Shalon et al. 2023)	CGTAGGGGCGGGGCTCTGCTCCGCCCG	GLM_Capsule	False	False	CGGGCGGAGCAGAGCCCCGCCCCTACG	5.19747	0.693987	1	13	16	4.0	4.0
149003	149003	CGGGCGGAGCAGAGCCCCGCCCCTACG	CGGGCGGAGCAGAGCCCCGCCCCTACGGTGCAATCACCCATAATAAATAGATAATTAGATAACCGTCTAACTATCCATGCCCCTATTATACGCCAAGCGTCTGCCCTTGTCAATAGATATTTAGAAAAATATCTA	21	19	0.496241	1	Capsule Intestinal Profiling (Shalon et al. 2023)	CGTAGGGGCGGGGCTCTGCTCCGCCCG	GLM_Capsule	False	False	CGGGCGGAGCAGAGCCCCGCCCCTACG	5.19747	0.693987	1	13	16	4.0	4.0
149004	149004	CGGGCGGAGCAGAGCCCCGCCCCTACG	CGGGCGGAGCAGAGCCCCGCCCCTACGGCGCGGTGGAAGATTCAGTTGCAGCAAAGGTAACGTTGCGCGGGCGAACAATGTTCGCCCCTACGTGGCGGTGCAAAACCAAGGCAGTGTTATCCCTACAACGGAAAT	24	18	0.930233	1	Capsule Intestinal Profiling (Shalon et al. 2023)	CGTAGGGGCGGGGCTCTGCTCCGCCCG	GLM_Capsule	False	False	CGGGCGGAGCAGAGCCCCGCCCCTACG	5.19747	0.693987	1	13	16	4.0	4.0
149005	149005	CGGGCGGAGCAGAGCCCCGCCCCTACG	CGGGCGGAGCAGAGCCCCGCCCCTACGGCGCGGTGGAAGATTCAGTTGCAGCAAAGGTAACGTTGCGCGGGCGAACAATGTTCGCCCCTACATGGCGGTGCAAAACCAAGGCAGTGTTATCCCTACAACGGAAAT	19	16	0.930233	1	Capsule Intestinal Profiling (Shalon et al. 2023)	CGTAGGGGCGGGGCTCTGCTCCGCCCG	GLM_Capsule	False	False	CGGGCGGAGCAGAGCCCCGCCCCTACG	5.19747	0.693987	1	13	16	4.0	4.0
149006	149006	CGGGCGGAGCAGAGCCCCGCCCCTACG	CGGGCGGAGCAGAGCCCCGCCCCTACGGAGTGGTTTGTATTTTGATAGGGTGATAATGGGAACGTGGAGGGCCGGGCGTGCCCGGCCCCTACCTGGGTGGTGAAATTTTAATTGCGCGATAAAGGCAAGGTGCGC	68	52	0.932432	1	Capsule Intestinal Profiling (Shalon et al. 2023)	CGTAGGGGCGGGGCTCTGCTCCGCCCG	GLM_Capsule	False	False	CGGGCGGAGCAGAGCCCCGCCCCTACG	5.19747	0.693987	1	13	16	4.0	4.0
149007	149007	CGGGCGGAGCAGAGCCCCGCCCCTACG	CGGGCGGAGCAGAGCCCCGCCCCTACGGAGTGGTTTGTATTTTGATAGGGTGATAATGGGAACGTGGAGGGCCGGGCGTGCCCGGCCCCAACCTGGGTGGTGAAATTTTAATTGCGCGATAAAGGCAAGGTGCGC	15	7	0.932432	1	Capsule Intestinal Profiling (Shalon et al. 2023)	CGTAGGGGCGGGGCTCTGCTCCGCCCG	GLM_Capsule	False	False	CGGGCGGAGCAGAGCCCCGCCCCTACG	5.19747	0.693987	1	13	16	4.0	4.0
149008	149008	CGGGCGGAGCAGAGCCCCGCCCCTACG	CGGGCGGAGCAGAGCCCCGCCCCTACGGAGTGGTTTGTATTTTGATAGGGTGATAATGGGAACGTGGAGGGCCGGGCGTGCCCGGCCCCAACCTGGGTGGTGAAATTTTAATTTCGCGATAAAGGCAAGGTGCGC	12	1	1.0	1	Capsule Intestinal Profiling (Shalon et al. 2023)	CGTAGGGGCGGGGCTCTGCTCCGCCCG	GLM_Capsule	False	False	CGGGCGGAGCAGAGCCCCGCCCCTACG	5.19747	0.693987	1	13	16	4.0	4.0
149009	149009	CGGGCGGAGCAGAGCCCCGCCCCTACG	CGGGCGGAGCAGAGCCCCGCCCCTACGGAGTGGTTTGTATTTTGATAGGGTGATAATGGGAACGTGGAGGGCCGGGCGTGCCCGGCCCCTACCTGGGTGGTGAAATTTTAATTTCGCGATAAAGGCAAGGTGCGC	10	3	1.0	1	Capsule Intestinal Profiling (Shalon et al. 2023)	CGTAGGGGCGGGGCTCTGCTCCGCCCG	GLM_Capsule	False	False	CGGGCGGAGCAGAGCCCCGCCCCTACG	5.19747	0.693987	1	13	16	4.0	4.0
149010	149010	CGGGCGGAGCAGAGCCCCGCCCCTACG	CGGGCGGAGCAGAGCCCCGCCCCTACGCTGTAATCGCTTTTGGGAGGACACTCTTATATGACTACTACCCCCGGCGTATTGATCGCCATGAGCGGCGGCGTGGACAGCACCGTCGCTGCCTACCTGATGAAGCAG	51	49	0.189922	1	Capsule Intestinal Profiling (Shalon et al. 2023)	CGTAGGGGCGGGGCTCTGCTCCGCCCG	GLM_Capsule	False	False	CGGGCGGAGCAGAGCCCCGCCCCTACG	5.19747	0.693987	1	13	16	4.0	4.0
149011	149011	CGGGCGGAGCAGAGCCCCGCCCCTACG	CGGGCGGAGCAGAGCCCCGCCCCTACGGTGCAATCACCCATAATACATGGATAATTAGATAACCGTCTAACTGTCCATGCCCCTACTATACGCCAAGCACCCGCCCTTGTCAATAGATATTTAGAAAAATATCTA	47	44	0.345865	1	Capsule Intestinal Profiling (Shalon et al. 2023)	CGTAGGGGCGGGGCTCTGCTCCGCCCG	GLM_Capsule	False	False	CGGGCGGAGCAGAGCCCCGCCCCTACG	5.19747	0.693987	1	13	16	4.0	4.0
149012	149012	CGGGCGGAGCAGAGCCCCGCCCCTACG	CGGGCGGAGCAGAGCCCCGCCCCTACGGCGCGGTGGAAGATTCAGTTGCAGCAAAGGTAACGTTGCGCGGGCGAACAATGTTCGCCCCTACGTGGCGGTGCAAAACCAAGGCAGTGTTATCCCTACAACGGAAATCCCCCACTCCATTCAGTATAATGGGAGCGTAAACGACCGATACTGAAAGGGATT	28	27	1.0	2	Capsule Intestinal Profiling (Shalon et al. 2023)	CGTAGGGGCGGGGCTCTGCTCCGCCCG	GLM_Capsule	False	False	CGGGCGGAGCAGAGCCCCGCCCCTACG	5.19747	0.693987	1	3	16	1.0	4.0
149013	149013	CGGGCGGAGCAGAGCCCCGCCCCTACG	CGGGCGGAGCAGAGCCCCGCCCCTACGGCGCGGTGGAAGATTCAGTTGCAGCAAAGGTAACGTTGCGCGGGCGAACAATGTTCGCCCCTACGTGGCGGTGCAAAACCAAGGCAGTGTTATCCCTACAACGGAAATCCCCCACTCCATTCAGTATAATGGGAGCGTAAACGGCAGATACTGAAAGGGATT	24	22	1.0	2	Capsule Intestinal Profiling (Shalon et al. 2023)	CGTAGGGGCGGGGCTCTGCTCCGCCCG	GLM_Capsule	False	False	CGGGCGGAGCAGAGCCCCGCCCCTACG	5.19747	0.693987	1	3	16	1.0	4.0
149014	149014	CGGGCGGAGCAGAGCCCCGCCCCTACG	CGGGCGGAGCAGAGCCCCGCCCCTACGGAGTGGTTTGTATTTTGATAGGGTGATAATGGGAACGTGGAGGGCCGGGCGTGCCCGGCCCCTACCTGGGTGGTGAAATTTTAATTGCGCGATAAAGGCAAGGTGCGCAGAAGGGATGAATCCCTCCCCTGCAAGCGATTGAAAAGCTGATGTAAAGCCAAT	167	134	0.932099	2	Capsule Intestinal Profiling (Shalon et al. 2023)	CGTAGGGGCGGGGCTCTGCTCCGCCCG	GLM_Capsule	False	False	CGGGCGGAGCAGAGCCCCGCCCCTACG	5.19747	0.693987	1	3	16	1.0	4.0
149015	149015	CGGGCGGAGCAGAGCCCCGCCCCTACG	CGGGCGGAGCAGAGCCCCGCCCCTACGGCGCGGTGGAAGATTCAGTTGCAGCAAAGGTAACGTTGCGCGGGCGAACAATGTTCGCCCCTACGTGGCGGTGCAAAACCAAGGCAGTGTTATCCCTACAACGGAAATCCCCCACTCCATTCAGTATAATGGGAGCGTAAACGACCGATACTGAAAGGGATTGGGGGATTGCTATGAAGATCGTCTTTTACGGGACGCGGGAGTATGACCATTACT	56	55	0.544554	3	Capsule Intestinal Profiling (Shalon et al. 2023)	CGTAGGGGCGGGGCTCTGCTCCGCCCG	GLM_Capsule	False	False	CGGGCGGAGCAGAGCCCCGCCCCTACG	5.19747	0.693987	1	3	16	0.0	4.0
149016	149016	CGGGCGGAGCAGAGCCCCGCCCCTACG	CGGGCGGAGCAGAGCCCCGCCCCTACGGCGCGGTGGAAGATTCAGTTGCAGCAAAGGTAACGTTGCGCGGGCGAACAATGTTCGCCCCTACGTGGCGGTGCAAAACCAAGGCAGTGTTATCCCTACAACGGAAATCCCCCACTCCATTCAGTATAATGGGAGCGTAAACGGCAGATACTGAAAGGGATTGGGGGATTGCTATGAAGATCGTCTTTTACGGGACGCGGGAGTATGACCATTACT	32	29	0.29703	3	Capsule Intestinal Profiling (Shalon et al. 2023)	CGTAGGGGCGGGGCTCTGCTCCGCCCG	GLM_Capsule	False	False	CGGGCGGAGCAGAGCCCCGCCCCTACG	5.19747	0.693987	1	3	16	0.0	4.0
149017	149017	CGGGCGGAGCAGAGCCCCGCCCCTACG	CGGGCGGAGCAGAGCCCCGCCCCTACGGAGTGGTTTGTATTTTGATAGGGTGATAATGGGAACGTGGAGGGCCGGGCGTGCCCGGCCCCTACCTGGGTGGTGAAATTTTAATTGCGCGATAAAGGCAAGGTGCGCAGAAGGGATGAATCCCTCCCCTGCAAGCGATTGAAAAGCTGATGTAAAGCCAATCGCGGCAAATAAAAAAAGCCCGTACCGTTATGATACAGGCTTGGGGGTGTTTAT	138	126	0.992188	3	Capsule Intestinal Profiling (Shalon et al. 2023)	CGTAGGGGCGGGGCTCTGCTCCGCCCG	GLM_Capsule	False	False	CGGGCGGAGCAGAGCCCCGCCCCTACG	5.19747	0.693987	1	3	16	0.0	4.0
149018	149018	CGGGCGGAGCAGAGCCCCGCCCCTACG	CGGGCGGAGCAGAGCCCCGCCCCTACGGAGTGGTTTGTATTTTGATAGGGTGATAATGGGAACGTGGAGGGCCGGGCGTGCCCGGCCCCTACCTGGGTGGTGAAATTTTAATTGCGCGATAAAGGCAAGGTGCGCAGAAGGGATGAATCCCTCCCCTGCAAGCGATTGAAAAGCTGATGTAAAGCCAATCGCGGCAAATAAAAAAAGCCCGTACCGTTATGATACAGGCTTGGGGGTGTTTATTTTGTCAAAATCGCGGGACGCGGGTTATTTTTCTGCTTCTTTGAGAAGCCAGGG	137	128	0.948387	4	Capsule Intestinal Profiling (Shalon et al. 2023)	CGTAGGGGCGGGGCTCTGCTCCGCCCG	GLM_Capsule	False	False	CGGGCGGAGCAGAGCCCCGCCCCTACG	5.19747	0.693987	1	2	16	0.0	4.0
149019	149019	CGGGCGGAGCAGAGCCCCGCCCCTACG	CGGGCGGAGCAGAGCCCCGCCCCTACGGAGTGGTTTGTATTTTGATAGGGTGATAATGGGAACGTGGAGGGCCGGGCGTGCCCGGCCCCTACCTGGGTGGTGAAATTTTAATTGCGCGATAAAGGCAAGGTGCGCAGAAGGGATGAATCCCTCCCCTGCAAGCGATTGAAAAGCTGATGTAAAGCCAATCGCGGCAAATAAAAAAAGCCCGTACCGTTATGATACAGGCTTGGGGGTGTTTATTTTGTCAAAATTGCGGGACGCGGGTTATTTTTCTGCTTCTTTGAGAAGCCAGGG	17	15	0.948387	4	Capsule Intestinal Profiling (Shalon et al. 2023)	CGTAGGGGCGGGGCTCTGCTCCGCCCG	GLM_Capsule	False	False	CGGGCGGAGCAGAGCCCCGCCCCTACG	5.19747	0.693987	1	2	16	0.0	4.0
149020	149020	CGGGCGGAGCAGAGCCCCGCCCCTACG	CGGGCGGAGCAGAGCCCCGCCCCTACGGAGTGGTTTGTATTTTGATAGGGTGATAATGGGAACGTGGAGGGCCGGGCGTGCCCGGCCCCTACCTGGGTGGTGAAATTTTAATTGCGCGATAAAGGCAAGGTGCGCAGAAGGGATGAATCCCTCCCCTGCAAGCGATTGAAAAGCTGATGTAAAGCCAATCGCGGCAAATAAAAAAAGCCCGTACCGTTATGATACAGGCTTGGGGGTGTTTATTTTGTCAAAATCGCGGGACGCGGGTTATTTTTCTGCTTCTTTGAGAAGCCAGGGGCGGGCCTCGGCGGCAAGGTAGAGCGAGCCGCAGACGACGACGCCCGCAAGGTT	212	205	0.962791	5	Capsule Intestinal Profiling (Shalon et al. 2023)	CGTAGGGGCGGGGCTCTGCTCCGCCCG	GLM_Capsule	False	False	CGGGCGGAGCAGAGCCCCGCCCCTACG	5.19747	0.693987	1	1	16	0.0	4.0
149021	149021	CGGGCGGAGCAGAGCCCCGCCCCTACG	CGGGCGGAGCAGAGCCCCGCCCCTACGGAGTGGTTTGTATTTTGATAGGGTGATAATGGGAACGTGGAGGGCCGGGCGTGCCCGGCCCCTACCTGGGTGGTGAAATTTTAATTGCGCGATAAAGGCAAGGTGCGCAGAAGGGATGAATCCCTCCCCTGCAAGCGATTGAAAAGCTGATGTAAAGCCAATCGCGGCAAATAAAAAAAGCCCGTACCGTTATGATACAGGCTTGGGGGTGTTTATTTTGTCAAAATCGCGGGACGCGGGTTATTTTTCTGCTTCTTTGAGAAGCCAGGGGCGGGCCTCGGCGGCAAGGTAGAGCGAGCCGCAGACGACGACGCCCGCAAGGTTGTTCTCGTCGGCGTAGTCAACGGCCTTGTGCAGGGCGTCGGGTACACTTTCGGC	83	77	0.9875	6	Capsule Intestinal Profiling (Shalon et al. 2023)	CGTAGGGGCGGGGCTCTGCTCCGCCCG	GLM_Capsule	False	False	CGGGCGGAGCAGAGCCCCGCCCCTACG	5.19747	0.693987	1	2	16	0.0	4.0
149022	149022	CGGGCGGAGCAGAGCCCCGCCCCTACG	CGGGCGGAGCAGAGCCCCGCCCCTACGGAGTGGTTTGTATTTTGATAGGGTGATAATGGGAACGTGGAGGGCCGGGCGTGCCCGGCCCCTACCTGGGTGGTGAAATTTTAATTGCGCGATAAAGGCAAGGTGCGCAGAAGGGATGAATCCCTCCCCTGCAAGCGATTGAAAAGCTGATGTAAAGCCAATCGCGGCAAATAAAAAAAGCCCGTACCGTTATGATACAGGCTTGGGGGTGTTTATTTTGTCAAAATCGCGGGACGCGGGTTATTTTTCTGCTTCTTTGAGAAGCCAGGGGCGGGCCTCGGCGGCAAGGTAGAGCGAGCCGCAGACGACGACGCCCGCAAGGTTGTTCTCGTCGGCGTAGTCAACGGCCTTGCGCAGGGCGTCGGGTACACTTTCGGC	28	28	1.0	6	Capsule Intestinal Profiling (Shalon et al. 2023)	CGTAGGGGCGGGGCTCTGCTCCGCCCG	GLM_Capsule	False	False	CGGGCGGAGCAGAGCCCCGCCCCTACG	5.19747	0.693987	1	2	16	0.0	4.0
149023	149023	CGGGCGGAGCAGAGCCCCGCCCCTACG	CGGGCGGAGCAGAGCCCCGCCCCTACGGAGTGGTTTGTATTTTGATAGGGTGATAATGGGAACGTGGAGGGCCGGGCGTGCCCGGCCCCTACCTGGGTGGTGAAATTTTAATTGCGCGATAAAGGCAAGGTGCGCAGAAGGGATGAATCCCTCCCCTGCAAGCGATTGAAAAGCTGATGTAAAGCCAATCGCGGCAAATAAAAAAAGCCCGTACCGTTATGATACAGGCTTGGGGGTGTTTATTTTGTCAAAATCGCGGGACGCGGGTTATTTTTCTGCTTCTTTGAGAAGCCAGGGGCGGGCCTCGGCGGCAAGGTAGAGCGAGCCGCAGACGACGACGCCCGCAAGGTTGTTCTCGTCGGCGTAGTCAACGGCCTTGTGCAGGGCGTCGGGTACACTTTCGGCGGCCTCAGCGTCCATGTGGAAGCGGGCCTCCTTCTGCAGATCCTCGGCGCTCAG	128	120	0.96124	7	Capsule Intestinal Profiling (Shalon et al. 2023)	CGTAGGGGCGGGGCTCTGCTCCGCCCG	GLM_Capsule	False	False	CGGGCGGAGCAGAGCCCCGCCCCTACG	5.19747	0.693987	1	1	16	0.0	4.0
149024	149024	CGGGCGGAGCAGAGCCCCGCCCCTACG	CGGGCGGAGCAGAGCCCCGCCCCTACGGAGTGGTTTGTATTTTGATAGGGTGATAATGGGAACGTGGAGGGCCGGGCGTGCCCGGCCCCTACCTGGGTGGTGAAATTTTAATTGCGCGATAAAGGCAAGGTGCGCAGAAGGGATGAATCCCTCCCCTGCAAGCGATTGAAAAGCTGATGTAAAGCCAATCGCGGCAAATAAAAAAAGCCCGTACCGTTATGATACAGGCTTGGGGGTGTTTATTTTGTCAAAATCGCGGGACGCGGGTTATTTTTCTGCTTCTTTGAGAAGCCAGGGGCGGGCCTCGGCGGCAAGGTAGAGCGAGCCGCAGACGACGACGCCCGCAAGGTTGTTCTCGTCGGCGTAGTCAACGGCCTTGTGCAGGGCGTCGGGTACACTTTCGGCGGCCTCAGCGTCCATGTGGAAGCGGGCCTCCTTCTGCAGATCCTCGGCGCTCAGGGCGCGGGGGCAGTTGGGGGTGACGGTGTAGACCTTGGCAAAGCAGGGCGCGAG	143	134	0.867925	8	Capsule Intestinal Profiling (Shalon et al. 2023)	CGTAGGGGCGGGGCTCTGCTCCGCCCG	GLM_Capsule	False	False	CGGGCGGAGCAGAGCCCCGCCCCTACG	5.19747	0.693987	1	1	16	0.0	4.0
149025	149025	CGGGCGGATAGGGAATCCGCCCCTACG	CGGGCGGATAGGGAATCCGCCCCTACGATTCCCAACATTATATAATAGAGCCGCAATTTACATACATCAAACGGAGGAATC	167	139	0.988827	0	Capsule Intestinal Profiling (Shalon et al. 2023)	CGTAGGGGCGGATTCCCTATCCGCCCG	GLM_Capsule	True	False	CGTAGGGGCGGATTCCCTATCCGCCCG	4.06671	0.56097	1	9	9	16.0	16.0
149026	149026	CGGGCGGATAGGGAATCCGCCCCTACG	CGGGCGGATAGGGAATCCGCCCCTACGGTTGCAGGGGGCGTACCCGACGCCCCGCATCCGCCGTAACGCTTATAACAAGGA	80	54	0.141089	0	Capsule Intestinal Profiling (Shalon et al. 2023)	CGTAGGGGCGGATTCCCTATCCGCCCG	GLM_Capsule	True	False	CGTAGGGGCGGATTCCCTATCCGCCCG	4.06671	0.56097	1	9	9	16.0	16.0
149027	149027	CGGGCGGATAGGGAATCCGCCCCTACG	CGGGCGGATAGGGAATCCGCCCCTACGATTCCCAACATTATATACTAGAGCCGCAATTTATATACATCAAACGGAGGAATC	65	53	0.181818	0	Capsule Intestinal Profiling (Shalon et al. 2023)	CGTAGGGGCGGATTCCCTATCCGCCCG	GLM_Capsule	True	False	CGTAGGGGCGGATTCCCTATCCGCCCG	4.06671	0.56097	1	9	9	16.0	16.0
149028	149028	CGGGCGGATAGGGAATCCGCCCCTACG	CGGGCGGATAGGGAATCCGCCCCTACGGTGGTGGCGGGAGGCTTGCGATGGCGGGAACGGGCACGGCGGCATGAGGGCATG	32	32	0.099379	0	Capsule Intestinal Profiling (Shalon et al. 2023)	CGTAGGGGCGGATTCCCTATCCGCCCG	GLM_Capsule	True	False	CGTAGGGGCGGATTCCCTATCCGCCCG	4.06671	0.56097	1	9	9	16.0	16.0
149029	149029	CGGGCGGATAGGGAATCCGCCCCTACG	CGGGCGGATAGGGAATCCGCCCCTACGCTGTAGGGGTCAATGCTCGTCATCAACCCGGGAACTTTGCGGCTGCCACTGCGT	27	26	0.091139	0	Capsule Intestinal Profiling (Shalon et al. 2023)	CGTAGGGGCGGATTCCCTATCCGCCCG	GLM_Capsule	True	False	CGTAGGGGCGGATTCCCTATCCGCCCG	4.06671	0.56097	1	9	9	16.0	16.0
149030	149030	CGGGCGGATAGGGAATCCGCCCCTACG	CGGGCGGATAGGGAATCCGCCCCTACGATACAACGATGAAAATTTTAGTTGCAACTTTATTAGTCTACGCCCTCGGCCTGC	19	18	0.078431	0	Capsule Intestinal Profiling (Shalon et al. 2023)	CGTAGGGGCGGATTCCCTATCCGCCCG	GLM_Capsule	True	False	CGTAGGGGCGGATTCCCTATCCGCCCG	4.06671	0.56097	1	9	9	16.0	16.0
149031	149031	CGGGCGGATAGGGAATCCGCCCCTACG	CGGGCGGATAGGGAATCCGCCCCTACGATTCCCAACATTATATAATAGAGCCGCAATTTATATACATCAAACGGAGGAATC	14	12	0.181818	0	Capsule Intestinal Profiling (Shalon et al. 2023)	CGTAGGGGCGGATTCCCTATCCGCCCG	GLM_Capsule	True	False	CGTAGGGGCGGATTCCCTATCCGCCCG	4.06671	0.56097	1	9	9	16.0	16.0
149032	149032	CGGGCGGATAGGGAATCCGCCCCTACG	CGGGCGGATAGGGAATCCGCCCCTACGCTGTAGGGGTCGATGCTCGTCATCGACCCGGGAACTTTGCGGCTGCCACTGCGT	10	9	0.091139	0	Capsule Intestinal Profiling (Shalon et al. 2023)	CGTAGGGGCGGATTCCCTATCCGCCCG	GLM_Capsule	True	False	CGTAGGGGCGGATTCCCTATCCGCCCG	4.06671	0.56097	1	9	9	16.0	16.0
149033	149033	CGGGCGGATAGGGAATCCGCCCCTACG	CGGGCGGATAGGGAATCCGCCCCTACGATACAATGATGAAAATTTTAGCTGCAACTTTATTAGTCTACGCCCTAGGCCTGC	9	9	0.944444	0	Capsule Intestinal Profiling (Shalon et al. 2023)	CGTAGGGGCGGATTCCCTATCCGCCCG	GLM_Capsule	True	False	CGTAGGGGCGGATTCCCTATCCGCCCG	4.06671	0.56097	1	9	9	16.0	16.0
149034	149034	CGGGCGGATAGGGAATCCGCCCCTACG	CGGGCGGATAGGGAATCCGCCCCTACGATTCCCAACATTATATAATAGAGCCGCAATTTACATACATCAAACGGAGGAATCAGCATGCTTACCAACATGGACAAGCTCTACGAGAGCGTCGCAGCAAACGGCCCG	300	281	0.24469	1	Capsule Intestinal Profiling (Shalon et al. 2023)	CGTAGGGGCGGATTCCCTATCCGCCCG	GLM_Capsule	True	False	CGTAGGGGCGGATTCCCTATCCGCCCG	4.06671	0.56097	1	2	9	5.0	16.0
149035	149035	CGGGCGGATAGGGAATCCGCCCCTACG	CGGGCGGATAGGGAATCCGCCCCTACGATACAATGATGAAAATTTTAGCTGCAACTTTATTAGTCTACGCCCTAGGCCTGCTGTTTACAGCGGTGGGCAGTCGGCTGGCGGGGCGGTGCACTACCTGGTGCTGCG	45	43	0.069805	1	Capsule Intestinal Profiling (Shalon et al. 2023)	CGTAGGGGCGGATTCCCTATCCGCCCG	GLM_Capsule	True	False	CGTAGGGGCGGATTCCCTATCCGCCCG	4.06671	0.56097	1	2	9	5.0	16.0
149036	149036	CGGGCGGATATAGAATCCGCCCCTACG	CGGGCGGATATAGAATCCGCCCCTACGGATTCCACATCATATAAGAAGGCAAACCAAAACGGAGGAATCAGCATGCTTACC	176	147	0.957219	0	Capsule Intestinal Profiling (Shalon et al. 2023)	CGTAGGGGCGGATTCTATATCCGCCCG	GLM_Capsule, GLM_Capsule	False, True	True	CGGGCGGATATAGAATCCGCCCCTACG	5.87239	0.626872	1	21	21	22.0	22.0
149037	149037	CGGGCGGATATAGAATCCGCCCCTACG	CGGGCGGATATAGAATCCGCCCCTACGGCGTGGCAGGGCATCACATCGGACGCAGGCCGGGCATGCCCGGCCCCTGCCGTG	113	98	0.291176	0	Capsule Intestinal Profiling (Shalon et al. 2023)	CGTAGGGGCGGATTCTATATCCGCCCG	GLM_Capsule, GLM_Capsule	False, True	True	CGGGCGGATATAGAATCCGCCCCTACG	5.87239	0.626872	1	21	21	22.0	22.0
149038	149038	CGGGCGGATATAGAATCCGCCCCTACG	CGGGCGGATATAGAATCCGCCCCTACGGCCTCCGAGGCCGCAGGTACCCGCAGCCTGTCGAAAAAGTGCATCGCAGGGGCG	104	92	0.558559	0	Capsule Intestinal Profiling (Shalon et al. 2023)	CGTAGGGGCGGATTCTATATCCGCCCG	GLM_Capsule, GLM_Capsule	False, True	True	CGGGCGGATATAGAATCCGCCCCTACG	5.87239	0.626872	1	21	21	22.0	22.0
149039	149039	CGGGCGGATATAGAATCCGCCCCTACG	CGGGCGGATATAGAATCCGCCCCTACGGGGAATGTCGATTTCAACGTAGGGGCGCATTCTATATGCGCCCGCAGGCAGGCG	103	67	0.80916	0	Capsule Intestinal Profiling (Shalon et al. 2023)	CGTAGGGGCGGATTCTATATCCGCCCG	GLM_Capsule, GLM_Capsule	False, True	True	CGGGCGGATATAGAATCCGCCCCTACG	5.87239	0.626872	1	21	21	22.0	22.0
149040	149040	CGGGCGGATATAGAATCCGCCCCTACG	CGGGCGGATATAGAATCCGCCCCTACGGATCACAAAATTGTTCCTACCCAATTTATAAATACCATCCGAAAGGAGCCTGCA	65	62	0.963855	0	Capsule Intestinal Profiling (Shalon et al. 2023)	CGTAGGGGCGGATTCTATATCCGCCCG	GLM_Capsule, GLM_Capsule	False, True	True	CGGGCGGATATAGAATCCGCCCCTACG	5.87239	0.626872	1	21	21	22.0	22.0
149041	149041	CGGGCGGATATAGAATCCGCCCCTACG	CGGGCGGATATAGAATCCGCCCCTACGGCCTCCGAGGCCGCAGGCACCCGCAGTCTGTCGAAATGTGCATCGTAGGGGCGA	63	60	0.968254	0	Capsule Intestinal Profiling (Shalon et al. 2023)	CGTAGGGGCGGATTCTATATCCGCCCG	GLM_Capsule, GLM_Capsule	False, True	True	CGGGCGGATATAGAATCCGCCCCTACG	5.87239	0.626872	1	21	21	22.0	22.0
149042	149042	CGGGCGGATATAGAATCCGCCCCTACG	CGGGCGGATATAGAATCCGCCCCTACGGCCTCTGCTGCCGCAGGCACCCGCAGCCTGTCGAAAAAGTGCATCGTAGGGGCG	61	59	0.65	0	Capsule Intestinal Profiling (Shalon et al. 2023)	CGTAGGGGCGGATTCTATATCCGCCCG	GLM_Capsule, GLM_Capsule	False, True	True	CGGGCGGATATAGAATCCGCCCCTACG	5.87239	0.626872	1	21	21	22.0	22.0
149043	149043	CGGGCGGATATAGAATCCGCCCCTACG	CGGGCGGATATAGAATCCGCCCCTACGGCGTGGCAGGGCATCACATCGGACGCAGGCCGGGCACGCCCGGCCCCTGCCGTG	58	53	0.904762	0	Capsule Intestinal Profiling (Shalon et al. 2023)	CGTAGGGGCGGATTCTATATCCGCCCG	GLM_Capsule, GLM_Capsule	False, True	True	CGGGCGGATATAGAATCCGCCCCTACG	5.87239	0.626872	1	21	21	22.0	22.0
149044	149044	CGGGCGGATATAGAATCCGCCCCTACG	CGGGCGGATATAGAATCCGCCCCTACGGGAGTCTGGCACAAATTCATTATAGAACAAAATCCGTTCACTTGCAACCATCCG	54	49	0.193452	0	Capsule Intestinal Profiling (Shalon et al. 2023)	CGTAGGGGCGGATTCTATATCCGCCCG	GLM_Capsule, GLM_Capsule	False, True	True	CGGGCGGATATAGAATCCGCCCCTACG	5.87239	0.626872	1	21	21	22.0	22.0
149045	149045	CGGGCGGATATAGAATCCGCCCCTACG	CGGGCGGATATAGAATCCGCCCCTACGATTTCCAACATTATATACATTATATTGCAGAGCCACAAAGCCACAATTTGTATA	46	32	0.95122	0	Capsule Intestinal Profiling (Shalon et al. 2023)	CGTAGGGGCGGATTCTATATCCGCCCG	GLM_Capsule, GLM_Capsule	False, True	True	CGGGCGGATATAGAATCCGCCCCTACG	5.87239	0.626872	1	21	21	22.0	22.0
149046	149046	CGGGCGGATATAGAATCCGCCCCTACG	CGGGCGGATATAGAATCCGCCCCTACGCCTCCGAGACCGCAGGCACCCGCAGCCTGTCGAAAAAGTGCATCGCAGGGGCGA	42	39	0.176471	0	Capsule Intestinal Profiling (Shalon et al. 2023)	CGTAGGGGCGGATTCTATATCCGCCCG	GLM_Capsule, GLM_Capsule	False, True	True	CGGGCGGATATAGAATCCGCCCCTACG	5.87239	0.626872	1	21	21	22.0	22.0
149047	149047	CGGGCGGATATAGAATCCGCCCCTACG	CGGGCGGATATAGAATCCGCCCCTACGGGGAATGTTGATTTCAACGTAGGGGCGCATTCTATATGCGCCCGCAGGCAGGCG	35	26	0.80916	0	Capsule Intestinal Profiling (Shalon et al. 2023)	CGTAGGGGCGGATTCTATATCCGCCCG	GLM_Capsule, GLM_Capsule	False, True	True	CGGGCGGATATAGAATCCGCCCCTACG	5.87239	0.626872	1	21	21	22.0	22.0
149048	149048	CGGGCGGATATAGAATCCGCCCCTACG	CGGGCGGATATAGAATCCGCCCCTACGGACAGGGTGCCGCGTTTCGTCGTAGGGGCGCATTCAATATGCGCCCGCCACCCG	34	31	0.164948	0	Capsule Intestinal Profiling (Shalon et al. 2023)	CGTAGGGGCGGATTCTATATCCGCCCG	GLM_Capsule, GLM_Capsule	False, True	True	CGGGCGGATATAGAATCCGCCCCTACG	5.87239	0.626872	1	21	21	22.0	22.0
149049	149049	CGGGCGGATATAGAATCCGCCCCTACG	CGGGCGGATATAGAATCCGCCCCTACGGCCTCCGAGGCCGCAGGCACCCGCAGCCTGTCGAAAAAGTGCATCGTAGGGGCG	28	22	0.65	0	Capsule Intestinal Profiling (Shalon et al. 2023)	CGTAGGGGCGGATTCTATATCCGCCCG	GLM_Capsule, GLM_Capsule	False, True	True	CGGGCGGATATAGAATCCGCCCCTACG	5.87239	0.626872	1	21	21	22.0	22.0
149050	149050	CGGGCGGATATAGAATCCGCCCCTACG	CGGGCGGATATAGAATCCGCCCCTACGGCCTCCGAGGCCGCAGGCACCCGCAGCCTGTCGAAAAAGTGCATCGCAGGGGCG	26	25	0.558559	0	Capsule Intestinal Profiling (Shalon et al. 2023)	CGTAGGGGCGGATTCTATATCCGCCCG	GLM_Capsule, GLM_Capsule	False, True	True	CGGGCGGATATAGAATCCGCCCCTACG	5.87239	0.626872	1	21	21	22.0	22.0
149051	149051	CGGGCGGATATAGAATCCGCCCCTACG	CGGGCGGATATAGAATCCGCCCCTACGGGGAATGTCGATTTCAACGTAGGGGTGCGTTCTATATGCGCCCGCAGGCAGGCG	24	18	0.974359	0	Capsule Intestinal Profiling (Shalon et al. 2023)	CGTAGGGGCGGATTCTATATCCGCCCG	GLM_Capsule, GLM_Capsule	False, True	True	CGGGCGGATATAGAATCCGCCCCTACG	5.87239	0.626872	1	21	21	22.0	22.0
149052	149052	CGGGCGGATATAGAATCCGCCCCTACG	CGGGCGGATATAGAATCCGCCCCTACGATTCCCAACATCATATAATAGAGCCGCAATTTATATACATCAAACGGAGGAATC	23	18	0.052342	0	Capsule Intestinal Profiling (Shalon et al. 2023)	CGTAGGGGCGGATTCTATATCCGCCCG	GLM_Capsule, GLM_Capsule	False, True	True	CGGGCGGATATAGAATCCGCCCCTACG	5.87239	0.626872	1	21	21	22.0	22.0
149053	149053	CGGGCGGATATAGAATCCGCCCCTACG	CGGGCGGATATAGAATCCGCCCCTACGGCCTCCGAGACCGCAGGCACCCGCAGCCTGTCGAAAAAGTGCATCGTAGGGGCG	23	21	0.65	0	Capsule Intestinal Profiling (Shalon et al. 2023)	CGTAGGGGCGGATTCTATATCCGCCCG	GLM_Capsule, GLM_Capsule	False, True	True	CGGGCGGATATAGAATCCGCCCCTACG	5.87239	0.626872	1	21	21	22.0	22.0
149054	149054	CGGGCGGATATAGAATCCGCCCCTACG	CGGGCGGATATAGAATCCGCCCCTACGGGGAATGTCGATTTCAACGTAGGGGCGCGTTCTATATGCGCCCGCAGGCAGGCG	20	16	0.974359	0	Capsule Intestinal Profiling (Shalon et al. 2023)	CGTAGGGGCGGATTCTATATCCGCCCG	GLM_Capsule, GLM_Capsule	False, True	True	CGGGCGGATATAGAATCCGCCCCTACG	5.87239	0.626872	1	21	21	22.0	22.0
149055	149055	CGGGCGGATATAGAATCCGCCCCTACG	CGGGCGGATATAGAATCCGCCCCTACGGGAGTCTGGCACAAATTCATTATAGAACAAAATTCGTTCACTTGCAACTATCCG	19	17	0.96	0	Capsule Intestinal Profiling (Shalon et al. 2023)	CGTAGGGGCGGATTCTATATCCGCCCG	GLM_Capsule, GLM_Capsule	False, True	True	CGGGCGGATATAGAATCCGCCCCTACG	5.87239	0.626872	1	21	21	22.0	22.0
149056	149056	CGGGCGGATATAGAATCCGCCCCTACG	CGGGCGGATATAGAATCCGCCCCTACGGCCTCCGAGGCCGCAGGCACCCGCAGCCTGTCGAAAAGTGCATCGCAGGGGCGA	10	8	1.0	0	Capsule Intestinal Profiling (Shalon et al. 2023)	CGTAGGGGCGGATTCTATATCCGCCCG	GLM_Capsule, GLM_Capsule	False, True	True	CGGGCGGATATAGAATCCGCCCCTACG	5.87239	0.626872	1	21	21	22.0	22.0
149057	149057	CGGGCGGATATAGAATCCGCCCCTACG	CGGGCGGATATAGAATCCGCCCCTACGGATTCCACATCATATAAGAAGGCAAACCAAAACGGAGGAATCAGCATGCTTACCAACATGGACAAACTGTACGAGAGCGTTGCCGCGAACGGCCCTGTCTGCGTGGGT	206	199	0.975962	1	Capsule Intestinal Profiling (Shalon et al. 2023)	CGTAGGGGCGGATTCTATATCCGCCCG	GLM_Capsule, GLM_Capsule	False, True	True	CGGGCGGATATAGAATCCGCCCCTACG	5.87239	0.626872	1	13	21	4.0	22.0
149058	149058	CGGGCGGATATAGAATCCGCCCCTACG	CGGGCGGATATAGAATCCGCCCCTACGGATTCCACATCATATAAGAAGGCAAACCAAAACGGAGGAATCAGCATGCTTACCAACATGGACAAACTGTACGAGAGCGTTGCCGCAAACGGCCCTGTCTGCGTGGGT	115	110	0.973913	1	Capsule Intestinal Profiling (Shalon et al. 2023)	CGTAGGGGCGGATTCTATATCCGCCCG	GLM_Capsule, GLM_Capsule	False, True	True	CGGGCGGATATAGAATCCGCCCCTACG	5.87239	0.626872	1	13	21	4.0	22.0
149059	149059	CGGGCGGATATAGAATCCGCCCCTACG	CGGGCGGATATAGAATCCGCCCCTACGGATCACAAAATTGTTCCTACCCAATTTATAAATACCATCCGAAAGGAGCCTGCACAATGGCGCAGAACGAATATGCTGTGCGCTTGGAGCACGTCACCAAGACCTTTG	97	93	0.248848	1	Capsule Intestinal Profiling (Shalon et al. 2023)	CGTAGGGGCGGATTCTATATCCGCCCG	GLM_Capsule, GLM_Capsule	False, True	True	CGGGCGGATATAGAATCCGCCCCTACG	5.87239	0.626872	1	13	21	4.0	22.0
149060	149060	CGGGCGGATATAGAATCCGCCCCTACG	CGGGCGGATATAGAATCCGCCCCTACGGATCACAAAATTGTTCCTACCCAATTTATAAATACCATCCGAAAGGAGCCTGCACAATGGCGCAGAACGAATATGCTGTGCGCTTGGAGCACGTTACCAAGACCTTTG	17	15	0.084906	1	Capsule Intestinal Profiling (Shalon et al. 2023)	CGTAGGGGCGGATTCTATATCCGCCCG	GLM_Capsule, GLM_Capsule	False, True	True	CGGGCGGATATAGAATCCGCCCCTACG	5.87239	0.626872	1	13	21	4.0	22.0
149061	149061	CGGGCGGATATAGAATCCGCCCCTACG	CGGGCGGATATAGAATCCGCCCCTACGGCCTCCGAGGCCGCAGGCACCCGCAGTCTGTCGAAATGTGCATCGTAGGGGCGAGCACTGCTCGCCCGCAAAAGCGTTGCGGCAGCCGGAGCGCTGCCGGGCCGTCGG	118	108	0.171827	1	Capsule Intestinal Profiling (Shalon et al. 2023)	CGTAGGGGCGGATTCTATATCCGCCCG	GLM_Capsule, GLM_Capsule	False, True	True	CGGGCGGATATAGAATCCGCCCCTACG	5.87239	0.626872	1	13	21	4.0	22.0
149062	149062	CGGGCGGATATAGAATCCGCCCCTACG	CGGGCGGATATAGAATCCGCCCCTACGGCGTGGCAGGGCATCACATCGGACGCAGGCCGGGCACGCCCGGCCCCTGCCGTGCTTTCCCAAAAACCAAAAAACTGCCCGGAGCTTACCCTCCGGGCAGAATGGGTC	87	71	0.127243	1	Capsule Intestinal Profiling (Shalon et al. 2023)	CGTAGGGGCGGATTCTATATCCGCCCG	GLM_Capsule, GLM_Capsule	False, True	True	CGGGCGGATATAGAATCCGCCCCTACG	5.87239	0.626872	1	13	21	4.0	22.0
149063	149063	CGGGCGGATATAGAATCCGCCCCTACG	CGGGCGGATATAGAATCCGCCCCTACGATTTCCAACATTATATACATTATATTGCAGAGCCACAAAGCCACAATTTGTATACATCAAACGGAGGAATCAGCATGCTTACCAACATGGACAAACTGTACGAGAGCG	284	272	0.558233	1	Capsule Intestinal Profiling (Shalon et al. 2023)	CGTAGGGGCGGATTCTATATCCGCCCG	GLM_Capsule, GLM_Capsule	False, True	True	CGGGCGGATATAGAATCCGCCCCTACG	5.87239	0.626872	1	13	21	4.0	22.0
149064	149064	CGGGCGGATATAGAATCCGCCCCTACG	CGGGCGGATATAGAATCCGCCCCTACGGGGAATGTCGATTTCAACGTAGGGGTGCGTTCTATATGCGCCCGCAGGCAGGCGTTTTCCGTAAGGCTGCGGGCCGGGCATGCCCGGCCCCTACCGCGATATTTCCCA	93	47	0.167665	1	Capsule Intestinal Profiling (Shalon et al. 2023)	CGTAGGGGCGGATTCTATATCCGCCCG	GLM_Capsule, GLM_Capsule	False, True	True	CGGGCGGATATAGAATCCGCCCCTACG	5.87239	0.626872	1	13	21	4.0	22.0
149065	149065	CGGGCGGATATAGAATCCGCCCCTACG	CGGGCGGATATAGAATCCGCCCCTACGGGGAATGTCGATTTCAACGTAGGGGTGCGTTCTATATGCGCCCGCAGGCAGGCGTTTTCCGTAAGGCTGCGGGCCGGGCATGCCCGGCCCCGACCGCGATATTTCCCA	32	16	0.296296	1	Capsule Intestinal Profiling (Shalon et al. 2023)	CGTAGGGGCGGATTCTATATCCGCCCG	GLM_Capsule, GLM_Capsule	False, True	True	CGGGCGGATATAGAATCCGCCCCTACG	5.87239	0.626872	1	13	21	4.0	22.0
149066	149066	CGGGCGGATATAGAATCCGCCCCTACG	CGGGCGGATATAGAATCCGCCCCTACGGGGAATGTCGATTTCAACGTAGGGGTGCGTTCTATATGCGCCCGCAGGCAGGCGTTTTCCGTAAGGCTGCGGGCCGGGCCTGCCCGGCCCCGACCGCGATATTTCCCA	17	4	0.296296	1	Capsule Intestinal Profiling (Shalon et al. 2023)	CGTAGGGGCGGATTCTATATCCGCCCG	GLM_Capsule, GLM_Capsule	False, True	True	CGGGCGGATATAGAATCCGCCCCTACG	5.87239	0.626872	1	13	21	4.0	22.0
149067	149067	CGGGCGGATATAGAATCCGCCCCTACG	CGGGCGGATATAGAATCCGCCCCTACGGGGAATGTCGATTTCAACGTAGGGGTGCGTTCTATATGCGCCCGCAGGCAGGCGTTTTCCGTAAGGCTGCGGGCCGGGCCTGCCCGGCCCCTACCGCGATATTTCCCA	12	4	0.167665	1	Capsule Intestinal Profiling (Shalon et al. 2023)	CGTAGGGGCGGATTCTATATCCGCCCG	GLM_Capsule, GLM_Capsule	False, True	True	CGGGCGGATATAGAATCCGCCCCTACG	5.87239	0.626872	1	13	21	4.0	22.0
149068	149068	CGGGCGGATATAGAATCCGCCCCTACG	CGGGCGGATATAGAATCCGCCCCTACGGGAGTCTGGCACAAATTCATTATAGAACAAAATTCGTTCACTTGCAACTATCCGCGCGCAAAAACGGTGCTAAAGCAGCGCCCCATGCCGCCTGCAGCCGCGCGGGGG	25	25	0.064103	1	Capsule Intestinal Profiling (Shalon et al. 2023)	CGTAGGGGCGGATTCTATATCCGCCCG	GLM_Capsule, GLM_Capsule	False, True	True	CGGGCGGATATAGAATCCGCCCCTACG	5.87239	0.626872	1	13	21	4.0	22.0
149069	149069	CGGGCGGATATAGAATCCGCCCCTACG	CGGGCGGATATAGAATCCGCCCCTACGGCCTCCGAGGCCGCAGGCACCCGCAGCCTGTCGAAAAGTGCATCGCAGGGGCGAGCACTGCTCGCCCGCAGAAGCGTTGCGGCAGCCGGAGCGCTGCCGGGTCGTCGG	36	31	0.970588	1	Capsule Intestinal Profiling (Shalon et al. 2023)	CGTAGGGGCGGATTCTATATCCGCCCG	GLM_Capsule, GLM_Capsule	False, True	True	CGGGCGGATATAGAATCCGCCCCTACG	5.87239	0.626872	1	13	21	4.0	22.0
149070	149070	CGGGCGGATATAGAATCCGCCCCTACG	CGGGCGGATATAGAATCCGCCCCTACGGATTCCACATCATATAAGAAGGCAAACCAAAACGGAGGAATCAGCATGCTTACCAACATGGACAAACTGTACGAGAGCGTTGCCGCGAACGGCCCTGTCTGCGTGGGTCTGGATACCGAGATCGGCTACCTGCCCACGACCGACACCGCCAAGACAGCGGGG	46	44	0.382812	2	Capsule Intestinal Profiling (Shalon et al. 2023)	CGTAGGGGCGGATTCTATATCCGCCCG	GLM_Capsule, GLM_Capsule	False, True	True	CGGGCGGATATAGAATCCGCCCCTACG	5.87239	0.626872	1	5	21	0.0	22.0
149071	149071	CGGGCGGATATAGAATCCGCCCCTACG	CGGGCGGATATAGAATCCGCCCCTACGGATTCCACATCATATAAGAAGGCAAACCAAAACGGAGGAATCAGCATGCTTACCAACATGGACAAACTGTACGAGAGCGTTGCCGCGAACGGCCCTGTCTGCGTGGGTCTGGATACCGAGATCAGCTACCTGCCCACGACCGACACCGCCAAGACGGCGGGG	42	41	1.0	2	Capsule Intestinal Profiling (Shalon et al. 2023)	CGTAGGGGCGGATTCTATATCCGCCCG	GLM_Capsule, GLM_Capsule	False, True	True	CGGGCGGATATAGAATCCGCCCCTACG	5.87239	0.626872	1	5	21	0.0	22.0
149072	149072	CGGGCGGATATAGAATCCGCCCCTACG	CGGGCGGATATAGAATCCGCCCCTACGGATTCCACATCATATAAGAAGGCAAACCAAAACGGAGGAATCAGCATGCTTACCAACATGGACAAACTGTACGAGAGCGTTGCCGCGAACGGCCCTGTCTGCGTGGGTCTGGATACCGAGATCAGCTACCTGCCCACGACCGACACCGCCAAAACGGCGGGG	21	19	0.95	2	Capsule Intestinal Profiling (Shalon et al. 2023)	CGTAGGGGCGGATTCTATATCCGCCCG	GLM_Capsule, GLM_Capsule	False, True	True	CGGGCGGATATAGAATCCGCCCCTACG	5.87239	0.626872	1	5	21	0.0	22.0
149073	149073	CGGGCGGATATAGAATCCGCCCCTACG	CGGGCGGATATAGAATCCGCCCCTACGGATTCCACATCATATAAGAAGGCAAACCAAAACGGAGGAATCAGCATGCTTACCAACATGGACAAACTGTACGAGAGCGTTGCCGCGAACGGCCCTGTCTGCGTGGGTCTGGATACCGAGATCAGCTACCTGCCCACGACCGACACCGCCAAGACAGCGGGG	4	4	0.382812	2	Capsule Intestinal Profiling (Shalon et al. 2023)	CGTAGGGGCGGATTCTATATCCGCCCG	GLM_Capsule, GLM_Capsule	False, True	True	CGGGCGGATATAGAATCCGCCCCTACG	5.87239	0.626872	1	5	21	0.0	22.0
149074	149074	CGGGCGGATATAGAATCCGCCCCTACG	CGGGCGGATATAGAATCCGCCCCTACGGATTCCACATCATATAAGAAGGCAAACCAAAACGGAGGAATCAGCATGCTTACCAACATGGACAAACTGTACGAGAGCGTTGCCGCAAACGGCCCTGTCTGCGTGGGTCTGGATACCGAGATCAGCTACCTGCCCACGACCGACACCGCCAAGACAGCGGGG	77	75	0.59375	2	Capsule Intestinal Profiling (Shalon et al. 2023)	CGTAGGGGCGGATTCTATATCCGCCCG	GLM_Capsule, GLM_Capsule	False, True	True	CGGGCGGATATAGAATCCGCCCCTACG	5.87239	0.626872	1	5	21	0.0	22.0
149075	149075	CGGGCGGATATAGAATCCGCCCCTACG	CGGGCGGATATAGAATCCGCCCCTACGGATTCCACATCATATAAGAAGGCAAACCAAAACGGAGGAATCAGCATGCTTACCAACATGGACAAACTGTACGAGAGCGTTGCCGCGAACGGCCCTGTCTGCGTGGGTCTGGATACCGAGATCAGCTACCTGCCCACGACCGACACCGCCAAGACGGCGGGGGAGAATGTGGTCGCATTCAACCGTGCCCTGATCAACGCCACCAAGGGCGTGGCC	52	50	0.236967	3	Capsule Intestinal Profiling (Shalon et al. 2023)	CGTAGGGGCGGATTCTATATCCGCCCG	GLM_Capsule, GLM_Capsule	False, True	True	CGGGCGGATATAGAATCCGCCCCTACG	5.87239	0.626872	1	2	21	0.0	22.0
149076	149076	CGGGCGGATATAGAATCCGCCCCTACG	CGGGCGGATATAGAATCCGCCCCTACGGATTCCACATCATATAAGAAGGCAAACCAAAACGGAGGAATCAGCATGCTTACCAACATGGACAAACTGTACGAGAGCGTTGCCGCGAACGGCCCTGTCTGCGTGGGTCTGGATACCGAGATCAGCTACCTGCCCACGACCGACACCGCCAAAACGGCGGGGGAAAATGTCGTCGCATTCAACCGTGCCCTGATCAACGCCACCAAGGGCGTGGCC	36	36	0.170616	3	Capsule Intestinal Profiling (Shalon et al. 2023)	CGTAGGGGCGGATTCTATATCCGCCCG	GLM_Capsule, GLM_Capsule	False, True	True	CGGGCGGATATAGAATCCGCCCCTACG	5.87239	0.626872	1	2	21	0.0	22.0
149077	149077	CGGGCGGATATGGAATCCGCCCCTACG	CGGGCGGATATGGAATCCGCCCCTACGCCTTGTTTTATCTACCCTTACTCCCCAAAATCCTCCGCGGCCTTCTGCATCATC	16	15	0.635406	0	Capsule Intestinal Profiling (Shalon et al. 2023)	CGTAGGGGCGGATTCCATATCCGCCCG	GLM_Capsule, GLM_Capsule	False, True	True	CGGGCGGATATGGAATCCGCCCCTACG	7.58914	0.401899	1	1	1	91.0	91.0
149078	149078	CGGGCGGCATATATGCCGCCCCTACAG	CGGGCGGCATATATGCCGCCCCTACAGAGCACCCGTTAAAAACTGCGGGGGTTCGGGGGCGCTTGGCGGCGCACAACGAGC	78	42	0.045593	0	Capsule Intestinal Profiling (Shalon et al. 2023)	CTGTAGGGGCGGCATATATGCCGCCCG	GLM_Capsule	False	False	CGGGCGGCATATATGCCGCCCCTACAG	4.23034	0.398358	1	21	21	30.0	30.0
149079	149079	CGGGCGGCATATATGCCGCCCCTACAG	CGGGCGGCATATATGCCGCCCCTACAGGGAGGCAGTAATCCAATAAATTTTGCAAAAAATTCAAAAATTTCCGCACAAAAT	69	58	0.953125	0	Capsule Intestinal Profiling (Shalon et al. 2023)	CTGTAGGGGCGGCATATATGCCGCCCG	GLM_Capsule	False	False	CGGGCGGCATATATGCCGCCCCTACAG	4.23034	0.398358	1	21	21	30.0	30.0
149080	149080	CGGGCGGCATATATGCCGCCCCTACAG	CGGGCGGCATATATGCCGCCCCTACAGAGCTGCCGTTCACCCCTGCGGGGGTTCGGGGGAACACCCGAGTTTAAAGTGGAG	55	39	0.906977	0	Capsule Intestinal Profiling (Shalon et al. 2023)	CTGTAGGGGCGGCATATATGCCGCCCG	GLM_Capsule	False	False	CGGGCGGCATATATGCCGCCCCTACAG	4.23034	0.398358	1	21	21	30.0	30.0
149081	149081	CGGGCGGCATATATGCCGCCCCTACAG	CGGGCGGCATATATGCCGCCCCTACAGAGCACCCGTTAAAAACTGCGGGGGTTCGGGGGCGCTTGGCGGCGCACAACCAGC	49	15	0.163043	0	Capsule Intestinal Profiling (Shalon et al. 2023)	CTGTAGGGGCGGCATATATGCCGCCCG	GLM_Capsule	False	False	CGGGCGGCATATATGCCGCCCCTACAG	4.23034	0.398358	1	21	21	30.0	30.0
149082	149082	CGGGCGGCATATATGCCGCCCCTACAG	CGGGCGGCATATATGCCGCCCCTACAGAGCAGTGATTTAAAGCAGAGGCCATCACGGGAACAGCAGCCGTTAAAAGCATCG	39	32	0.517857	0	Capsule Intestinal Profiling (Shalon et al. 2023)	CTGTAGGGGCGGCATATATGCCGCCCG	GLM_Capsule	False	False	CGGGCGGCATATATGCCGCCCCTACAG	4.23034	0.398358	1	21	21	30.0	30.0
149083	149083	CGGGCGGCATATATGCCGCCCCTACAG	CGGGCGGCATATATGCCGCCCCTACAGAGCAGTGATTTAAAGCAGAGGCCATCGCGGGAACAGCAGCCGTTAAAAGCATCG	27	24	0.517857	0	Capsule Intestinal Profiling (Shalon et al. 2023)	CTGTAGGGGCGGCATATATGCCGCCCG	GLM_Capsule	False	False	CGGGCGGCATATATGCCGCCCCTACAG	4.23034	0.398358	1	21	21	30.0	30.0
149084	149084	CGGGCGGCATATATGCCGCCCCTACAG	CGGGCGGCATATATGCCGCCCCTACAGTATGCCGTGAACGGACGGTTTGTAGGGGACGCATATGCGTCCCGTGGCACCCTG	27	15	0.913043	0	Capsule Intestinal Profiling (Shalon et al. 2023)	CTGTAGGGGCGGCATATATGCCGCCCG	GLM_Capsule	False	False	CGGGCGGCATATATGCCGCCCCTACAG	4.23034	0.398358	1	21	21	30.0	30.0
149085	149085	CGGGCGGCATATATGCCGCCCCTACAG	CGGGCGGCATATATGCCGCCCCTACAGAGCAGTGATTTAAAGCAGAGGCCATCGCGGGAATAGCAGCCGTTAAAAGCATCG	25	21	0.851852	0	Capsule Intestinal Profiling (Shalon et al. 2023)	CTGTAGGGGCGGCATATATGCCGCCCG	GLM_Capsule	False	False	CGGGCGGCATATATGCCGCCCCTACAG	4.23034	0.398358	1	21	21	30.0	30.0
149086	149086	CGGGCGGCATATATGCCGCCCCTACAG	CGGGCGGCATATATGCCGCCCCTACAGAGCTGCCGTTCACCCCCTGCGGGGGTTCGGGGGAACTCCCGAGTTTAAGGTGGA	25	21	0.2	0	Capsule Intestinal Profiling (Shalon et al. 2023)	CTGTAGGGGCGGCATATATGCCGCCCG	GLM_Capsule	False	False	CGGGCGGCATATATGCCGCCCCTACAG	4.23034	0.398358	1	21	21	30.0	30.0
149087	149087	CGGGCGGCATATATGCCGCCCCTACAG	CGGGCGGCATATATGCCGCCCCTACAGAGCTGCCGTTCACCCCTGCGGGGGTTCGGGGGAACCCCCGACTCAAAGGTGGAG	25	16	0.692308	0	Capsule Intestinal Profiling (Shalon et al. 2023)	CTGTAGGGGCGGCATATATGCCGCCCG	GLM_Capsule	False	False	CGGGCGGCATATATGCCGCCCCTACAG	4.23034	0.398358	1	21	21	30.0	30.0
149088	149088	CGGGCGGCATATATGCCGCCCCTACAG	CGGGCGGCATATATGCCGCCCCTACAGAGCAGCTGTTATCGGAAGCGGGGGTTCGGGGGAACACCCGACTCAAAAGTGGAG	24	21	0.059783	0	Capsule Intestinal Profiling (Shalon et al. 2023)	CTGTAGGGGCGGCATATATGCCGCCCG	GLM_Capsule	False	False	CGGGCGGCATATATGCCGCCCCTACAG	4.23034	0.398358	1	21	21	30.0	30.0
149089	149089	CGGGCGGCATATATGCCGCCCCTACAG	CGGGCGGCATATATGCCGCCCCTACAGTGCTTACATGAATAACACCCGTAGGGCGGGGTGCCCACACCCCGCCGCAAGTTC	24	13	0.338889	0	Capsule Intestinal Profiling (Shalon et al. 2023)	CTGTAGGGGCGGCATATATGCCGCCCG	GLM_Capsule	False	False	CGGGCGGCATATATGCCGCCCCTACAG	4.23034	0.398358	1	21	21	30.0	30.0
149090	149090	CGGGCGGCATATATGCCGCCCCTACAG	CGGGCGGCATATATGCCGCCCCTACAGCGCTGCTGTTCACCCCTGCGGGGGTTCGGGGGAACTCCCGAATTTTAAAACGGA	23	14	0.066406	0	Capsule Intestinal Profiling (Shalon et al. 2023)	CTGTAGGGGCGGCATATATGCCGCCCG	GLM_Capsule	False	False	CGGGCGGCATATATGCCGCCCCTACAG	4.23034	0.398358	1	21	21	30.0	30.0
149091	149091	CGGGCGGCATATATGCCGCCCCTACAG	CGGGCGGCATATATGCCGCCCCTACAGAGCTACCGTTCCCGGTTCAATCTTCCTTCTTCAACCGATACCCGATCTTGTACA	20	17	0.042553	0	Capsule Intestinal Profiling (Shalon et al. 2023)	CTGTAGGGGCGGCATATATGCCGCCCG	GLM_Capsule	False	False	CGGGCGGCATATATGCCGCCCCTACAG	4.23034	0.398358	1	21	21	30.0	30.0
149092	149092	CGGGCGGCATATATGCCGCCCCTACAG	CGGGCGGCATATATGCCGCCCCTACAGAGCACCCGTTAAAAACTGCGGGGGTTCGGGGGAACACCCGAATTTCAAAACGGA	18	10	0.084746	0	Capsule Intestinal Profiling (Shalon et al. 2023)	CTGTAGGGGCGGCATATATGCCGCCCG	GLM_Capsule	False	False	CGGGCGGCATATATGCCGCCCCTACAG	4.23034	0.398358	1	21	21	30.0	30.0
149093	149093	CGGGCGGCATATATGCCGCCCCTACAG	CGGGCGGCATATATGCCGCCCCTACAGCGCTGCTGTTCACCCCTGCGGGGGTTCGGGGGAACTCCCGACTCAAAAGTGGAG	18	16	0.032922	0	Capsule Intestinal Profiling (Shalon et al. 2023)	CTGTAGGGGCGGCATATATGCCGCCCG	GLM_Capsule	False	False	CGGGCGGCATATATGCCGCCCCTACAG	4.23034	0.398358	1	21	21	30.0	30.0
149094	149094	CGGGCGGCATATATGCCGCCCCTACAG	CGGGCGGCATATATGCCGCCCCTACAGAGCTGCCGTTCACCCCTGCGGGGGTTCGGGGGAACCCCCGAATTTAAAGTGGAG	16	16	0.8	0	Capsule Intestinal Profiling (Shalon et al. 2023)	CTGTAGGGGCGGCATATATGCCGCCCG	GLM_Capsule	False	False	CGGGCGGCATATATGCCGCCCCTACAG	4.23034	0.398358	1	21	21	30.0	30.0
149095	149095	CGGGCGGCATATATGCCGCCCCTACAG	CGGGCGGCATATATGCCGCCCCTACAGAGCAGTGATTTAAAGCAGAGGCCATCGCGGGAACAGCAGCCGTTAAAAACCGCG	15	12	0.777778	0	Capsule Intestinal Profiling (Shalon et al. 2023)	CTGTAGGGGCGGCATATATGCCGCCCG	GLM_Capsule	False	False	CGGGCGGCATATATGCCGCCCCTACAG	4.23034	0.398358	1	21	21	30.0	30.0
149096	149096	CGGGCGGCATATATGCCGCCCCTACAG	CGGGCGGCATATATGCCGCCCCTACAGAGCAGCTGTTATCAGAAGCGGGGGTTCGGGGGAACACCCGACTCAAAAGTGGAG	13	11	0.059783	0	Capsule Intestinal Profiling (Shalon et al. 2023)	CTGTAGGGGCGGCATATATGCCGCCCG	GLM_Capsule	False	False	CGGGCGGCATATATGCCGCCCCTACAG	4.23034	0.398358	1	21	21	30.0	30.0
149097	149097	CGGGCGGCATATATGCCGCCCCTACAG	CGGGCGGCATATATGCCGCCCCTACAGAGCAACTGTTATCGGAAGCGGGGGTTCGGTGGAACACCCGAATTTAAAGCGGAG	10	10	0.714286	0	Capsule Intestinal Profiling (Shalon et al. 2023)	CTGTAGGGGCGGCATATATGCCGCCCG	GLM_Capsule	False	False	CGGGCGGCATATATGCCGCCCCTACAG	4.23034	0.398358	1	21	21	30.0	30.0
149098	149098	CGGGCGGCATATATGCCGCCCCTACAG	CGGGCGGCATATATGCCGCCCCTACAGAGCTGCCGTTCACCTCTGCGGGGGTTCGGGGGAACACCCGAATTTCAAAACGGA	6	4	0.084746	0	Capsule Intestinal Profiling (Shalon et al. 2023)	CTGTAGGGGCGGCATATATGCCGCCCG	GLM_Capsule	False	False	CGGGCGGCATATATGCCGCCCCTACAG	4.23034	0.398358	1	21	21	30.0	30.0
149099	149099	CGGGCGGCATATATGCCGCCCCTACAG	CGGGCGGCATATATGCCGCCCCTACAGGGAGGCAGTAATCCAATAAATTTTGCAAAAAATTCAAAAATTTCCGCACAAAATGGCGCAAAACCCCTTGACGCGTTTGTTATAATAGTATTAGCAGTTAGTGTAATA	82	72	0.111111	1	Capsule Intestinal Profiling (Shalon et al. 2023)	CTGTAGGGGCGGCATATATGCCGCCCG	GLM_Capsule	False	False	CGGGCGGCATATATGCCGCCCCTACAG	4.23034	0.398358	1	3	21	30.0	30.0
149100	149100	CGGGCGGCATATATGCCGCCCCTACAG	CGGGCGGCATATATGCCGCCCCTACAGAGCTGCCGTTCACCCCTGCGGGGGTTCGGGGGAACACCCGAGTTTAAAGTGGAGGAAGGGGCGGGGGCGTTAAGAACGGACAGTAATACTGCGTCCGTTTAGCCCCCG	84	54	0.36	1	Capsule Intestinal Profiling (Shalon et al. 2023)	CTGTAGGGGCGGCATATATGCCGCCCG	GLM_Capsule	False	False	CGGGCGGCATATATGCCGCCCCTACAG	4.23034	0.398358	1	3	21	30.0	30.0
149101	149101	CGGGCGGCATATATGCCGCCCCTACAG	CGGGCGGCATATATGCCGCCCCTACAGTATGCCGTGAACGGACGGTTTGTAGGGGACGCATATGCGTCCCGTGGCACCCTGCGGCAGCCGGAAACTTCCCCGGAGCGGTCAAGACCGCTCCCTACAGAGCACCCG	76	71	0.860465	1	Capsule Intestinal Profiling (Shalon et al. 2023)	CTGTAGGGGCGGCATATATGCCGCCCG	GLM_Capsule	False	False	CGGGCGGCATATATGCCGCCCCTACAG	4.23034	0.398358	1	3	21	30.0	30.0
149102	149102	CGGGCGTCTGTCTCTTAATGAATTAAA	CGGGCGTCTGTCTCTTAATGAATTAAATAGTAAAAAAATAAGCTATTAACTGTGCTCTGGCTGAGAATTTTTCATTTTCCA	224	208	0.981203	0	Capsule Intestinal Profiling (Shalon et al. 2023)	TTTAATTCATTAAGAGACAGACGCCCG	GLM_Capsule	False	False	CGGGCGTCTGTCTCTTAATGAATTAAA	5.19934	0.201311	1	34	34	7.0	7.0
149103	149103	CGGGCGTCTGTCTCTTAATGAATTAAA	CGGGCGTCTGTCTCTTAATGAATTAAATAGTAACTGTTCACAATGATTTCAGAGCAAGCAGAGAACTTCTGCTCTTTTTGG	221	198	0.993197	0	Capsule Intestinal Profiling (Shalon et al. 2023)	TTTAATTCATTAAGAGACAGACGCCCG	GLM_Capsule	False	False	CGGGCGTCTGTCTCTTAATGAATTAAA	5.19934	0.201311	1	34	34	7.0	7.0
149104	149104	CGGGCGTCTGTCTCTTAATGAATTAAA	CGGGCGTCTGTCTCTTAATGAATTAAATAGTAACCCCATCTTTAATTACTGTTTTTAGGGTGAGGTTTTTGTCCAGGAGGA	216	189	0.985646	0	Capsule Intestinal Profiling (Shalon et al. 2023)	TTTAATTCATTAAGAGACAGACGCCCG	GLM_Capsule	False	False	CGGGCGTCTGTCTCTTAATGAATTAAA	5.19934	0.201311	1	34	34	7.0	7.0
149105	149105	CGGGCGTCTGTCTCTTAATGAATTAAA	CGGGCGTCTGTCTCTTAATGAATTAAATAGTAAACCTTCCTTGCCATATCGTGGAATATCCAGATGAGGCTCATTCCAATG	204	188	0.97786	0	Capsule Intestinal Profiling (Shalon et al. 2023)	TTTAATTCATTAAGAGACAGACGCCCG	GLM_Capsule	False	False	CGGGCGTCTGTCTCTTAATGAATTAAA	5.19934	0.201311	1	34	34	7.0	7.0
149106	149106	CGGGCGTCTGTCTCTTAATGAATTAAA	CGGGCGTCTGTCTCTTAATGAATTAAATAGTTATTCATCCTTCCATATATCGCTTTCCACCCCAATATTCTTTGCGACAAA	174	152	0.548173	0	Capsule Intestinal Profiling (Shalon et al. 2023)	TTTAATTCATTAAGAGACAGACGCCCG	GLM_Capsule	False	False	CGGGCGTCTGTCTCTTAATGAATTAAA	5.19934	0.201311	1	34	34	7.0	7.0
149107	149107	CGGGCGTCTGTCTCTTAATGAATTAAA	CGGGCGTCTGTCTCTTAATGAATTAAATAGCAATCAAAATCTTTGTTCTAGTAGTGTGTTGTATATGTTGATTTTGCCATA	148	133	0.981043	0	Capsule Intestinal Profiling (Shalon et al. 2023)	TTTAATTCATTAAGAGACAGACGCCCG	GLM_Capsule	False	False	CGGGCGTCTGTCTCTTAATGAATTAAA	5.19934	0.201311	1	34	34	7.0	7.0
149108	149108	CGGGCGTCTGTCTCTTAATGAATTAAA	CGGGCGTCTGTCTCTTAATGAATTAAATAGTAAATTTCAAAATCTTGTGTTATAATTTTGGGTAGAAATAATAAACAAGTT	129	122	0.992063	0	Capsule Intestinal Profiling (Shalon et al. 2023)	TTTAATTCATTAAGAGACAGACGCCCG	GLM_Capsule	False	False	CGGGCGTCTGTCTCTTAATGAATTAAA	5.19934	0.201311	1	34	34	7.0	7.0
149109	149109	CGGGCGTCTGTCTCTTAATGAATTAAA	CGGGCGTCTGTCTCTTAATGAATTAAATAGTACTATATCATTTTGGGGAGCCGCAGGCAAGGAAGAAAAGTGAATTTACCA	111	105	0.84106	0	Capsule Intestinal Profiling (Shalon et al. 2023)	TTTAATTCATTAAGAGACAGACGCCCG	GLM_Capsule	False	False	CGGGCGTCTGTCTCTTAATGAATTAAA	5.19934	0.201311	1	34	34	7.0	7.0
149110	149110	CGGGCGTCTGTCTCTTAATGAATTAAA	CGGGCGTCTGTCTCTTAATGAATTAAATAGTAACAAGAAACATTTTGTTTTGAGGACATATTTAAATAGTAGAACAAATAT	105	88	0.969697	0	Capsule Intestinal Profiling (Shalon et al. 2023)	TTTAATTCATTAAGAGACAGACGCCCG	GLM_Capsule	False	False	CGGGCGTCTGTCTCTTAATGAATTAAA	5.19934	0.201311	1	34	34	7.0	7.0
149111	149111	CGGGCGTCTGTCTCTTAATGAATTAAA	CGGGCGTCTGTCTCTTAATGAATTAAATAGTAACTGTTCACAATGATTTCGGAGCAAGCAGAGAACTTCTGCTCTTTTTGG	99	85	0.993197	0	Capsule Intestinal Profiling (Shalon et al. 2023)	TTTAATTCATTAAGAGACAGACGCCCG	GLM_Capsule	False	False	CGGGCGTCTGTCTCTTAATGAATTAAA	5.19934	0.201311	1	34	34	7.0	7.0
149112	149112	CGGGCGTCTGTCTCTTAATGAATTAAA	CGGGCGTCTGTCTCTTAATGAATTAAATAGTAATTCAATTGACAGTTTTCCCTCTTTGGTATATGATAAGTTTACATTATT	97	89	0.645161	0	Capsule Intestinal Profiling (Shalon et al. 2023)	TTTAATTCATTAAGAGACAGACGCCCG	GLM_Capsule	False	False	CGGGCGTCTGTCTCTTAATGAATTAAA	5.19934	0.201311	1	34	34	7.0	7.0
149113	149113	CGGGCGTCTGTCTCTTAATGAATTAAA	CGGGCGTCTGTCTCTTAATGAATTAAATAGTAAATTCTCTTGTTGACTTTTTCGATTTTATGTGTTAAAGTTTTTATAGTT	90	75	0.731544	0	Capsule Intestinal Profiling (Shalon et al. 2023)	TTTAATTCATTAAGAGACAGACGCCCG	GLM_Capsule	False	False	CGGGCGTCTGTCTCTTAATGAATTAAA	5.19934	0.201311	1	34	34	7.0	7.0
149114	149114	CGGGCGTCTGTCTCTTAATGAATTAAA	CGGGCGTCTGTCTCTTAATGAATTAAATAGTAATTTCACACATCTTGTGATACAATTATATGATAATGTCTAAATTTAAGG	81	74	0.984375	0	Capsule Intestinal Profiling (Shalon et al. 2023)	TTTAATTCATTAAGAGACAGACGCCCG	GLM_Capsule	False	False	CGGGCGTCTGTCTCTTAATGAATTAAA	5.19934	0.201311	1	34	34	7.0	7.0
149115	149115	CGGGCGTCTGTCTCTTAATGAATTAAA	CGGGCGTCTGTCTCTTAATGAATTAAATAGTAAATCTAATGTGTTATATAATTAGCTATCAGATTATTATCCAGCACCTCC	80	75	0.729167	0	Capsule Intestinal Profiling (Shalon et al. 2023)	TTTAATTCATTAAGAGACAGACGCCCG	GLM_Capsule	False	False	CGGGCGTCTGTCTCTTAATGAATTAAA	5.19934	0.201311	1	34	34	7.0	7.0
149116	149116	CGGGCGTCTGTCTCTTAATGAATTAAA	CGGGCGTCTGTCTCTTAATGAATTAAATAGTAATTATAATCACTTGATTTGAGAATGGGATAAATATATAATCAGGATATA	69	56	0.847826	0	Capsule Intestinal Profiling (Shalon et al. 2023)	TTTAATTCATTAAGAGACAGACGCCCG	GLM_Capsule	False	False	CGGGCGTCTGTCTCTTAATGAATTAAA	5.19934	0.201311	1	34	34	7.0	7.0
149117	149117	CGGGCGTCTGTCTCTTAATGAATTAAA	CGGGCGTCTGTCTCTTAATGAATTAAATGGCAATAAAATAATTTTCACGAAAAAAGTATTGACGAAAATTAAATATCGTGA	62	56	0.966667	0	Capsule Intestinal Profiling (Shalon et al. 2023)	TTTAATTCATTAAGAGACAGACGCCCG	GLM_Capsule	False	False	CGGGCGTCTGTCTCTTAATGAATTAAA	5.19934	0.201311	1	34	34	7.0	7.0
149118	149118	CGGGCGTCTGTCTCTTAATGAATTAAA	CGGGCGTCTGTCTCTTAATGAATTAAATAGTAAAACCTCTGATTTTGTCGAAAACTTATTGCCATTTGTAAAAGAATATGA	61	57	0.763158	0	Capsule Intestinal Profiling (Shalon et al. 2023)	TTTAATTCATTAAGAGACAGACGCCCG	GLM_Capsule	False	False	CGGGCGTCTGTCTCTTAATGAATTAAA	5.19934	0.201311	1	34	34	7.0	7.0
149119	149119	CGGGCGTCTGTCTCTTAATGAATTAAA	CGGGCGTCTGTCTCTTAATGAATTAAATAGTAAATTACTGGCGATAGTGATTTAAGAAGTCTGCCATACTATCTGTTGCCT	53	39	0.531034	0	Capsule Intestinal Profiling (Shalon et al. 2023)	TTTAATTCATTAAGAGACAGACGCCCG	GLM_Capsule	False	False	CGGGCGTCTGTCTCTTAATGAATTAAA	5.19934	0.201311	1	34	34	7.0	7.0
149120	149120	CGGGCGTCTGTCTCTTAATGAATTAAA	CGGGCGTCTGTCTCTTAATGAATTAAATAGTAATTACTTCTCAATTGCCTTAAACGCTGCTGCCTGCGCTGTCATTCCTCT	52	51	0.852459	0	Capsule Intestinal Profiling (Shalon et al. 2023)	TTTAATTCATTAAGAGACAGACGCCCG	GLM_Capsule	False	False	CGGGCGTCTGTCTCTTAATGAATTAAA	5.19934	0.201311	1	34	34	7.0	7.0
149121	149121	CGGGCGTCTGTCTCTTAATGAATTAAA	CGGGCGTCTGTCTCTTAATGAATTAAATAGTAATTGAATCCATTTTGTGATATAGTTAAGTGTAAATTATATAATTAGGAG	45	38	1.0	0	Capsule Intestinal Profiling (Shalon et al. 2023)	TTTAATTCATTAAGAGACAGACGCCCG	GLM_Capsule	False	False	CGGGCGTCTGTCTCTTAATGAATTAAA	5.19934	0.201311	1	34	34	7.0	7.0
149122	149122	CGGGCGTCTGTCTCTTAATGAATTAAA	CGGGCGTCTGTCTCTTAATGAATTAAATAGTAATATACTTGACGTAGGAAGACAGATAGTATAAACTATGTATAGCATAAT	43	43	0.909091	0	Capsule Intestinal Profiling (Shalon et al. 2023)	TTTAATTCATTAAGAGACAGACGCCCG	GLM_Capsule	False	False	CGGGCGTCTGTCTCTTAATGAATTAAA	5.19934	0.201311	1	34	34	7.0	7.0
149123	149123	CGGGCGTCTGTCTCTTAATGAATTAAA	CGGGCGTCTGTCTCTTAATGAATTAAATAGTAAAATAGTGTATTATAGGAAATAGAATATTTTATTTTAAGAAAGAAGGGC	42	37	0.881356	0	Capsule Intestinal Profiling (Shalon et al. 2023)	TTTAATTCATTAAGAGACAGACGCCCG	GLM_Capsule	False	False	CGGGCGTCTGTCTCTTAATGAATTAAA	5.19934	0.201311	1	34	34	7.0	7.0
149124	149124	CGGGCGTCTGTCTCTTAATGAATTAAA	CGGGCGTCTGTCTCTTAATGAATTAAATAGTAATAGTAAACGATTTTCCGATTTGTTTATAGTCGGAAATGGTAATTTCCT	38	32	0.318182	0	Capsule Intestinal Profiling (Shalon et al. 2023)	TTTAATTCATTAAGAGACAGACGCCCG	GLM_Capsule	False	False	CGGGCGTCTGTCTCTTAATGAATTAAA	5.19934	0.201311	1	34	34	7.0	7.0
149125	149125	CGGGCGTCTGTCTCTTAATGAATTAAA	CGGGCGTCTGTCTCTTAATGAATTAAATAGTAATTTCCCACATCTTGTGATATAATTATATGATAATGTCTAAATTTAAGG	33	32	0.984375	0	Capsule Intestinal Profiling (Shalon et al. 2023)	TTTAATTCATTAAGAGACAGACGCCCG	GLM_Capsule	False	False	CGGGCGTCTGTCTCTTAATGAATTAAA	5.19934	0.201311	1	34	34	7.0	7.0
149126	149126	CGGGCGTCTGTCTCTTAATGAATTAAA	CGGGCGTCTGTCTCTTAATGAATTAAATAGTAACTCAGCGAATATATTTGTTGTGAGAAATTTGAAGCAGAGTAGGTAGTG	32	30	0.384615	0	Capsule Intestinal Profiling (Shalon et al. 2023)	TTTAATTCATTAAGAGACAGACGCCCG	GLM_Capsule	False	False	CGGGCGTCTGTCTCTTAATGAATTAAA	5.19934	0.201311	1	34	34	7.0	7.0
149127	149127	CGGGCGTCTGTCTCTTAATGAATTAAA	CGGGCGTCTGTCTCTTAATGAATTAAATAGTAATTACACCGGCTTGCATGTGCAGCCGATTCCGAGTCCGTCGGGACCGAT	30	27	0.2	0	Capsule Intestinal Profiling (Shalon et al. 2023)	TTTAATTCATTAAGAGACAGACGCCCG	GLM_Capsule	False	False	CGGGCGTCTGTCTCTTAATGAATTAAA	5.19934	0.201311	1	34	34	7.0	7.0
149128	149128	CGGGCGTCTGTCTCTTAATGAATTAAA	CGGGCGTCTGTCTCTTAATGAATTAAATAGTAATAGTAAACGATTTTCCGATTTGTTTATAGTTGGAAATGGTAATTTCCT	28	23	0.962963	0	Capsule Intestinal Profiling (Shalon et al. 2023)	TTTAATTCATTAAGAGACAGACGCCCG	GLM_Capsule	False	False	CGGGCGTCTGTCTCTTAATGAATTAAA	5.19934	0.201311	1	34	34	7.0	7.0
149129	149129	CGGGCGTCTGTCTCTTAATGAATTAAA	CGGGCGTCTGTCTCTTAATGAATTAAATGGTAAATTAAAAATGTAAGAATATTGAATTGGGGGAGGATTATGGTAAAATAA	22	19	1.0	0	Capsule Intestinal Profiling (Shalon et al. 2023)	TTTAATTCATTAAGAGACAGACGCCCG	GLM_Capsule	False	False	CGGGCGTCTGTCTCTTAATGAATTAAA	5.19934	0.201311	1	34	34	7.0	7.0
149130	149130	CGGGCGTCTGTCTCTTAATGAATTAAA	CGGGCGTCTGTCTCTTAATGAATTAAATAGTAATTCTTGACATTATTCTTGACATGTAGTATAAATTTTGTTAATACTTTT	20	18	0.06	0	Capsule Intestinal Profiling (Shalon et al. 2023)	TTTAATTCATTAAGAGACAGACGCCCG	GLM_Capsule	False	False	CGGGCGTCTGTCTCTTAATGAATTAAA	5.19934	0.201311	1	34	34	7.0	7.0
149131	149131	CGGGCGTCTGTCTCTTAATGAATTAAA	CGGGCGTCTGTCTCTTAATGAATTAAATAGTAAATCTCTTGCTTTTAGGGACAAGGTTTGTTATAATTGCAACAAGAAACC	18	16	0.161616	0	Capsule Intestinal Profiling (Shalon et al. 2023)	TTTAATTCATTAAGAGACAGACGCCCG	GLM_Capsule	False	False	CGGGCGTCTGTCTCTTAATGAATTAAA	5.19934	0.201311	1	34	34	7.0	7.0
149132	149132	CGGGCGTCTGTCTCTTAATGAATTAAA	CGGGCGTCTGTCTCTTAATGAATTAAATAGTAAATCAATCTTCTGTTTCGAATTTATCCATATTTTCTGTTTTTCCGATTA	17	15	0.103226	0	Capsule Intestinal Profiling (Shalon et al. 2023)	TTTAATTCATTAAGAGACAGACGCCCG	GLM_Capsule	False	False	CGGGCGTCTGTCTCTTAATGAATTAAA	5.19934	0.201311	1	34	34	7.0	7.0
149133	149133	CGGGCGTCTGTCTCTTAATGAATTAAA	CGGGCGTCTGTCTCTTAATGAATTAAATAGTAATTTCCCACATCTTGTGATACAATTATATGATAATGTCTAAATTTAAGG	17	12	0.984375	0	Capsule Intestinal Profiling (Shalon et al. 2023)	TTTAATTCATTAAGAGACAGACGCCCG	GLM_Capsule	False	False	CGGGCGTCTGTCTCTTAATGAATTAAA	5.19934	0.201311	1	34	34	7.0	7.0
149134	149134	CGGGCGTCTGTCTCTTAATGAATTAAA	CGGGCGTCTGTCTCTTAATGAATTAAACAGTAATTATAACCACTTGATTTGAGAATGGGATAAATATATAATCAGGATATA	15	14	0.847826	0	Capsule Intestinal Profiling (Shalon et al. 2023)	TTTAATTCATTAAGAGACAGACGCCCG	GLM_Capsule	False	False	CGGGCGTCTGTCTCTTAATGAATTAAA	5.19934	0.201311	1	34	34	7.0	7.0
149135	149135	CGGGCGTCTGTCTCTTAATGAATTAAA	CGGGCGTCTGTCTCTTAATGAATTAAATAGTAATCACACTTTTTACTTTCATTTTACAAAACTTTGGTTTTGAACTTTACA	14	14	0.059574	0	Capsule Intestinal Profiling (Shalon et al. 2023)	TTTAATTCATTAAGAGACAGACGCCCG	GLM_Capsule	False	False	CGGGCGTCTGTCTCTTAATGAATTAAA	5.19934	0.201311	1	34	34	7.0	7.0
149136	149136	CGGGCGTCTGTCTCTTAATGAATTAAA	CGGGCGTCTGTCTCTTAATGAATTAAATAGTAAAAAAATAAGCTATTAACTGTGCTCTGGCTGAGAATTTTTCATTTTCCAGTAATTCTTTAAGCTGTTTTTTATCTGCAAATAATGGCTGAATATATTCGTCCG	242	220	0.982833	1	Capsule Intestinal Profiling (Shalon et al. 2023)	TTTAATTCATTAAGAGACAGACGCCCG	GLM_Capsule	False	False	CGGGCGTCTGTCTCTTAATGAATTAAA	5.19934	0.201311	1	16	34	1.0	7.0
149137	149137	CGGGCGTCTGTCTCTTAATGAATTAAA	CGGGCGTCTGTCTCTTAATGAATTAAATAGTAACTGTTCACAATGATTTCAGAGCAAGCAGAGAACTTCTGCTCTTTTTGGGAGTGTCTTATCTTGCCTGCGGCAAACGCCTATTTAATCAAATCTTCGAATGAG	148	138	0.944444	1	Capsule Intestinal Profiling (Shalon et al. 2023)	TTTAATTCATTAAGAGACAGACGCCCG	GLM_Capsule	False	False	CGGGCGTCTGTCTCTTAATGAATTAAA	5.19934	0.201311	1	16	34	1.0	7.0
149138	149138	CGGGCGTCTGTCTCTTAATGAATTAAA	CGGGCGTCTGTCTCTTAATGAATTAAATAGTAACTGTTCACAATGATTTCAGAGCAAGCAGAGAACTTCTGCTCTTTTTGGGAGCGTCTTATCTTGCCTGCGGCAAACGCCTATTTAATCAAATCTTCGAATGAG	56	50	0.944444	1	Capsule Intestinal Profiling (Shalon et al. 2023)	TTTAATTCATTAAGAGACAGACGCCCG	GLM_Capsule	False	False	CGGGCGTCTGTCTCTTAATGAATTAAA	5.19934	0.201311	1	16	34	1.0	7.0
149139	149139	CGGGCGTCTGTCTCTTAATGAATTAAA	CGGGCGTCTGTCTCTTAATGAATTAAATAGTAACTGTTCACAATGATTTCAGAGCAAGCAGAGAACTTCTGCTCTTTTTGGGAACGTCTTATCTTGCCTGCGGCAAACGCCTATTTAATCAAATCTTCGAATGAG	30	28	0.944444	1	Capsule Intestinal Profiling (Shalon et al. 2023)	TTTAATTCATTAAGAGACAGACGCCCG	GLM_Capsule	False	False	CGGGCGTCTGTCTCTTAATGAATTAAA	5.19934	0.201311	1	16	34	1.0	7.0
149140	149140	CGGGCGTCTGTCTCTTAATGAATTAAA	CGGGCGTCTGTCTCTTAATGAATTAAATAGTAACCCCATCTTTAATTACTGTTTTTAGGGTGAGGTTTTTGTCCAGGAGGAGGATATCTGCTTTTTTCCCCACGCTGATAGATCCTCTTTCATCATAGATTCCAA	244	227	0.954733	1	Capsule Intestinal Profiling (Shalon et al. 2023)	TTTAATTCATTAAGAGACAGACGCCCG	GLM_Capsule	False	False	CGGGCGTCTGTCTCTTAATGAATTAAA	5.19934	0.201311	1	16	34	1.0	7.0
149141	149141	CGGGCGTCTGTCTCTTAATGAATTAAA	CGGGCGTCTGTCTCTTAATGAATTAAATAGTAAACCTTCCTTGCCATATCGTGGAATATCCAGATGAGGCTCATTCCAATGGCAAGTCCTAAAGCACACTGTAATGTTTGGGAGCCGTAAGCTGCTGCTTCTGCC	156	138	0.97351	1	Capsule Intestinal Profiling (Shalon et al. 2023)	TTTAATTCATTAAGAGACAGACGCCCG	GLM_Capsule	False	False	CGGGCGTCTGTCTCTTAATGAATTAAA	5.19934	0.201311	1	16	34	1.0	7.0
149142	149142	CGGGCGTCTGTCTCTTAATGAATTAAA	CGGGCGTCTGTCTCTTAATGAATTAAATAGTAAACCTTCCTTGCCATATCGTGGAATATCCAGATGAGGCTCATTCCAATGGCAAGTCCTAAAGCACACTGTAATGTTTGGGAGCCGTAAGCGGCTGCTTCTGCC	92	84	0.967033	1	Capsule Intestinal Profiling (Shalon et al. 2023)	TTTAATTCATTAAGAGACAGACGCCCG	GLM_Capsule	False	False	CGGGCGTCTGTCTCTTAATGAATTAAA	5.19934	0.201311	1	16	34	1.0	7.0
149143	149143	CGGGCGTCTGTCTCTTAATGAATTAAA	CGGGCGTCTGTCTCTTAATGAATTAAATAGCAATCAAAATCTTTGTTCTAGTAGTGTGTTGTATATGTTGATTTTGCCATATCCCCACTCCCGATTTGGATATTCATAGGGGCCATCTTTTACTGCTCCCTGTAT	155	145	0.97619	1	Capsule Intestinal Profiling (Shalon et al. 2023)	TTTAATTCATTAAGAGACAGACGCCCG	GLM_Capsule	False	False	CGGGCGTCTGTCTCTTAATGAATTAAA	5.19934	0.201311	1	16	34	1.0	7.0
149144	149144	CGGGCGTCTGTCTCTTAATGAATTAAA	CGGGCGTCTGTCTCTTAATGAATTAAATAGTAAATTTCAAAATCTTGTGTTATAATTTTGGGTAGAAATAATAAACAAGTTGGAGGAAACTATGAAGAAGATACTATTTGCCAGTGCAGAATGTGCCCCTTTTGT	115	107	0.991071	1	Capsule Intestinal Profiling (Shalon et al. 2023)	TTTAATTCATTAAGAGACAGACGCCCG	GLM_Capsule	False	False	CGGGCGTCTGTCTCTTAATGAATTAAA	5.19934	0.201311	1	16	34	1.0	7.0
149145	149145	CGGGCGTCTGTCTCTTAATGAATTAAA	CGGGCGTCTGTCTCTTAATGAATTAAATAGTAACAAGAAACATTTTGTTTTGAGGACATATTTAAATAGTAGAACAAATATGGTCTTGGAGACATTTTATGATTATAGATATAGTAAAGGGCATCAGTGTTCCCT	77	66	0.985714	1	Capsule Intestinal Profiling (Shalon et al. 2023)	TTTAATTCATTAAGAGACAGACGCCCG	GLM_Capsule	False	False	CGGGCGTCTGTCTCTTAATGAATTAAA	5.19934	0.201311	1	16	34	1.0	7.0
149146	149146	CGGGCGTCTGTCTCTTAATGAATTAAA	CGGGCGTCTGTCTCTTAATGAATTAAATAGTAATTTCACACATCTTGTGATACAATTATATGATAATGTCTAAATTTAAGGATTTATTTCTGATAGTAGAGGGTGGACATTTTTCAGATAGAGAAATAAAGAAAG	135	125	0.976923	1	Capsule Intestinal Profiling (Shalon et al. 2023)	TTTAATTCATTAAGAGACAGACGCCCG	GLM_Capsule	False	False	CGGGCGTCTGTCTCTTAATGAATTAAA	5.19934	0.201311	1	16	34	1.0	7.0
149147	149147	CGGGCGTCTGTCTCTTAATGAATTAAA	CGGGCGTCTGTCTCTTAATGAATTAAATGGCAATAAAATAATTTTCACGAAAAAAGTATTGACGAAAATTAAATATCGTGATATAGTACAATTACGAAATGGATTTTCACAAAATAAAATAAATAAGAAAATATA	36	33	0.971429	1	Capsule Intestinal Profiling (Shalon et al. 2023)	TTTAATTCATTAAGAGACAGACGCCCG	GLM_Capsule	False	False	CGGGCGTCTGTCTCTTAATGAATTAAA	5.19934	0.201311	1	16	34	1.0	7.0
149148	149148	CGGGCGTCTGTCTCTTAATGAATTAAA	CGGGCGTCTGTCTCTTAATGAATTAAATAGTAATTGAATCCATTTTGTGATATAGTTAAGTGTAAATTATATAATTAGGAGCAAAATCAATGGAAAAATCAGTTTTAGATATAATCTGTGCCTCTTTAGACACTT	57	54	0.982456	1	Capsule Intestinal Profiling (Shalon et al. 2023)	TTTAATTCATTAAGAGACAGACGCCCG	GLM_Capsule	False	False	CGGGCGTCTGTCTCTTAATGAATTAAA	5.19934	0.201311	1	16	34	1.0	7.0
149149	149149	CGGGCGTCTGTCTCTTAATGAATTAAA	CGGGCGTCTGTCTCTTAATGAATTAAATAGTAATATACTTGACGTAGGAAGACAGATAGTATAAACTATGTATAGCATAATGTATTAGACTAGAGTGTTAAATTGTTAAATTAAAAGAAAAAGATTTGCAAAGGA	94	86	0.664179	1	Capsule Intestinal Profiling (Shalon et al. 2023)	TTTAATTCATTAAGAGACAGACGCCCG	GLM_Capsule	False	False	CGGGCGTCTGTCTCTTAATGAATTAAA	5.19934	0.201311	1	16	34	1.0	7.0
149150	149150	CGGGCGTCTGTCTCTTAATGAATTAAA	CGGGCGTCTGTCTCTTAATGAATTAAATAGTAATAGTAAACGATTTTCCGATTTGTTTATAGTTGGAAATGGTAATTTCCTGAGCGGTATCGGTATGTTCACTATCGACTTTAATTGCAGTAGATTCGGTTTTAT	27	24	0.182482	1	Capsule Intestinal Profiling (Shalon et al. 2023)	TTTAATTCATTAAGAGACAGACGCCCG	GLM_Capsule	False	False	CGGGCGTCTGTCTCTTAATGAATTAAA	5.19934	0.201311	1	16	34	1.0	7.0
149151	149151	CGGGCGTCTGTCTCTTAATGAATTAAA	CGGGCGTCTGTCTCTTAATGAATTAAATGGTAAATTAAAAATGTAAGAATATTGAATTGGGGGAGGATTATGGTAAAATAACTTAATAATACATAGAATTAAAAAGGAGGATATGAAAAATTGAAAGGGTTACAA	36	29	0.566667	1	Capsule Intestinal Profiling (Shalon et al. 2023)	TTTAATTCATTAAGAGACAGACGCCCG	GLM_Capsule	False	False	CGGGCGTCTGTCTCTTAATGAATTAAA	5.19934	0.201311	1	16	34	1.0	7.0
149152	149152	CGGGCGTCTGTCTCTTAATGAATTAAA	CGGGCGTCTGTCTCTTAATGAATTAAATAGTAAAAAAATAAGCTATTAACTGTGCTCTGGCTGAGAATTTTTCATTTTCCAGTAATTCTTTAAGCTGTTTTTTATCTGCAAATAATGGCTGAATATATTCGTCCGCTTCCGTCTGCGGATTGAATTCACCTTCTACTTCTGCTATAACAACCCATGCTG	185	172	0.972376	2	Capsule Intestinal Profiling (Shalon et al. 2023)	TTTAATTCATTAAGAGACAGACGCCCG	GLM_Capsule	False	False	CGGGCGTCTGTCTCTTAATGAATTAAA	5.19934	0.201311	1	12	34	1.0	7.0
149153	149153	CGGGCGTCTGTCTCTTAATGAATTAAA	CGGGCGTCTGTCTCTTAATGAATTAAATAGTAACTGTTCACAATGATTTCAGAGCAAGCAGAGAACTTCTGCTCTTTTTGGGAGTGTCTTATCTTGCCTGCGGCAAACGCCTATTTAATCAAATCTTCGAATGAGACATTGAAAAGATCACATAGAGCTTTGATTTCTATATCCGTTACATACCGTTGT	225	206	0.981395	2	Capsule Intestinal Profiling (Shalon et al. 2023)	TTTAATTCATTAAGAGACAGACGCCCG	GLM_Capsule	False	False	CGGGCGTCTGTCTCTTAATGAATTAAA	5.19934	0.201311	1	12	34	1.0	7.0
149154	149154	CGGGCGTCTGTCTCTTAATGAATTAAA	CGGGCGTCTGTCTCTTAATGAATTAAATAGTAACCCCATCTTTAATTACTGTTTTTAGGGTGAGGTTTTTGTCCAGGAGGAGGATATCTGCTTTTTTCCCCACGCTGATAGATCCTCTTTCATCATAGATTCCAAGGCTGATTGCCGGATTTTTTGTGGCACAAGCTATGGCTGTTTCTAATGGAATCC	228	211	0.99061	2	Capsule Intestinal Profiling (Shalon et al. 2023)	TTTAATTCATTAAGAGACAGACGCCCG	GLM_Capsule	False	False	CGGGCGTCTGTCTCTTAATGAATTAAA	5.19934	0.201311	1	12	34	1.0	7.0
149155	149155	CGGGCGTCTGTCTCTTAATGAATTAAA	CGGGCGTCTGTCTCTTAATGAATTAAATAGTAAACCTTCCTTGCCATATCGTGGAATATCCAGATGAGGCTCATTCCAATGGCAAGTCCTAAAGCACACTGTAATGTTTGGGAGCCGTAAGCTGCTGCTTCTGCCCATTTTTTCTGAACAGCATAACTCATCGTGTAATAGAGAGAGCCGCCGGGAATT	217	200	0.578035	2	Capsule Intestinal Profiling (Shalon et al. 2023)	TTTAATTCATTAAGAGACAGACGCCCG	GLM_Capsule	False	False	CGGGCGTCTGTCTCTTAATGAATTAAA	5.19934	0.201311	1	12	34	1.0	7.0
149156	149156	CGGGCGTCTGTCTCTTAATGAATTAAA	CGGGCGTCTGTCTCTTAATGAATTAAATAGTAAACCTTCCTTGCCATATCGTGGAATATCCAGATGAGGCTCATTCCAATGGCAAGTCCTAAAGCACACTGTAATGTTTGGGAGCCGTAAGCGGCTGCTTCTGCCCATTTTTTCTGAACAGCATAACTCATCGTGTAATAGAGAGAGCCGCCGGGAATT	145	136	0.398844	2	Capsule Intestinal Profiling (Shalon et al. 2023)	TTTAATTCATTAAGAGACAGACGCCCG	GLM_Capsule	False	False	CGGGCGTCTGTCTCTTAATGAATTAAA	5.19934	0.201311	1	12	34	1.0	7.0
149157	149157	CGGGCGTCTGTCTCTTAATGAATTAAA	CGGGCGTCTGTCTCTTAATGAATTAAATAGCAATCAAAATCTTTGTTCTAGTAGTGTGTTGTATATGTTGATTTTGCCATATCCCCACTCCCGATTTGGATATTCATAGGGGCCATCTTTTACTGCTCCCTGTATGAGATATGTCCTCATATTCTGCCCATTCATAAATGGATCATATCCGACAACAAA	126	122	0.96633	2	Capsule Intestinal Profiling (Shalon et al. 2023)	TTTAATTCATTAAGAGACAGACGCCCG	GLM_Capsule	False	False	CGGGCGTCTGTCTCTTAATGAATTAAA	5.19934	0.201311	1	12	34	1.0	7.0
149158	149158	CGGGCGTCTGTCTCTTAATGAATTAAA	CGGGCGTCTGTCTCTTAATGAATTAAATAGTAAATTTCAAAATCTTGTGTTATAATTTTGGGTAGAAATAATAAACAAGTTGGAGGAAACTATGAAGAAGATACTATTTGCCAGTGCAGAATGTGCCCCTTTTGTAAAGACAGGAGGACTTGGAGCGGTTGTTGGCTCTCTTCCAAAGCAGTTAAATCA	180	172	0.994253	2	Capsule Intestinal Profiling (Shalon et al. 2023)	TTTAATTCATTAAGAGACAGACGCCCG	GLM_Capsule	False	False	CGGGCGTCTGTCTCTTAATGAATTAAA	5.19934	0.201311	1	12	34	1.0	7.0
149159	149159	CGGGCGTCTGTCTCTTAATGAATTAAA	CGGGCGTCTGTCTCTTAATGAATTAAATAGTAACAAGAAACATTTTGTTTTGAGGACATATTTAAATAGTAGAACAAATATGGTCTTGGAGACATTTTATGATTATAGATATAGTAAAGGGCATCAGTGTTCCCTTTTTAGGGACGACATTGGGTGCTTTTTGTGTATTTTTCTTAAAAAATGAACTTA	271	249	0.98855	2	Capsule Intestinal Profiling (Shalon et al. 2023)	TTTAATTCATTAAGAGACAGACGCCCG	GLM_Capsule	False	False	CGGGCGTCTGTCTCTTAATGAATTAAA	5.19934	0.201311	1	12	34	1.0	7.0
149160	149160	CGGGCGTCTGTCTCTTAATGAATTAAA	CGGGCGTCTGTCTCTTAATGAATTAAATAGTAATTTCACACATCTTGTGATACAATTATATGATAATGTCTAAATTTAAGGATTTATTTCTGATAGTAGAGGGTGGACATTTTTCAGATAGAGAAATAAAGAAAGAGAACAAAAAGAAAGTTAGAGGAAAGGATATGACAAAGTTTTTTGTGAAGAAGC	150	142	0.751152	2	Capsule Intestinal Profiling (Shalon et al. 2023)	TTTAATTCATTAAGAGACAGACGCCCG	GLM_Capsule	False	False	CGGGCGTCTGTCTCTTAATGAATTAAA	5.19934	0.201311	1	12	34	1.0	7.0
149161	149161	CGGGCGTCTGTCTCTTAATGAATTAAA	CGGGCGTCTGTCTCTTAATGAATTAAATAGTAATTTCACACATCTTGTGATACAATTATATGATAATGTCTAAATTTAAGGATTTATTTCTGATAGTAGAGGGTGGACATTTTTCAGATAGAGAAATAAAGAAAGTTAGAGGAAAGGATATGACAAAGTTTTTTGTGAAGAAGCCATATTTTGTATTGG	64	59	0.276786	2	Capsule Intestinal Profiling (Shalon et al. 2023)	TTTAATTCATTAAGAGACAGACGCCCG	GLM_Capsule	False	False	CGGGCGTCTGTCTCTTAATGAATTAAA	5.19934	0.201311	1	12	34	1.0	7.0
149162	149162	CGGGCGTCTGTCTCTTAATGAATTAAA	CGGGCGTCTGTCTCTTAATGAATTAAATGGCAATAAAATAATTTTCACGAAAAAAGTATTGACGAAAATTAAATATCGTGATATAGTACAATTACGAAATGGATTTTCACAAAATAAAATAAATAAGAAAATATATTTCTTTACGTTTTATGAAAGACTAGCAGAAAGATTCAAGATTAAAGGGGAGAA	42	42	1.0	2	Capsule Intestinal Profiling (Shalon et al. 2023)	TTTAATTCATTAAGAGACAGACGCCCG	GLM_Capsule	False	False	CGGGCGTCTGTCTCTTAATGAATTAAA	5.19934	0.201311	1	12	34	1.0	7.0
149163	149163	CGGGCGTCTGTCTCTTAATGAATTAAA	CGGGCGTCTGTCTCTTAATGAATTAAATAGTAATTGAATCCATTTTGTGATATAGTTAAGTGTAAATTATATAATTAGGAGCAAAATCAATGGAAAAATCAGTTTTAGATATAATCTGTGCCTCTTTAGACACTTTTTTTGAATCAGAAAGAAAAATAGGTACTTACATCATACAACATACCGCTAAAG	116	109	0.981982	2	Capsule Intestinal Profiling (Shalon et al. 2023)	TTTAATTCATTAAGAGACAGACGCCCG	GLM_Capsule	False	False	CGGGCGTCTGTCTCTTAATGAATTAAA	5.19934	0.201311	1	12	34	1.0	7.0
149164	149164	CGGGCGTCTGTCTCTTAATGAATTAAA	CGGGCGTCTGTCTCTTAATGAATTAAATAGTAAAAAAATAAGCTATTAACTGTGCTCTGGCTGAGAATTTTTCATTTTCCAGTAATTCTTTAAGCTGTTTTTTATCTGCAAATAATGGCTGAATATATTCGTCCGCTTCCGTCTGCGGATTGAATTCACCTTCTACTTCTGCTATAACAACCCATGCTGATGAATCACTTAAATCGGGCGCTGCATAAGCTGGCGGAAGTATTTTGCAGATTT	156	150	1.0	3	Capsule Intestinal Profiling (Shalon et al. 2023)	TTTAATTCATTAAGAGACAGACGCCCG	GLM_Capsule	False	False	CGGGCGTCTGTCTCTTAATGAATTAAA	5.19934	0.201311	1	12	34	0.0	7.0
149165	149165	CGGGCGTCTGTCTCTTAATGAATTAAA	CGGGCGTCTGTCTCTTAATGAATTAAATAGTAAAAAAATAAGCTATTAACTGTGCTCTGGCTGAGAATTTTTCATTTTCCAGTAATTCTTTAAGCTGTTTTTTATCTGCAAATAATGGCTGAATATATTCGTCCGCTTCCGTCTGCGGATTGAATTCACCTTCTACTTCTGCTATAACAACCCATGCTGATGAATCACTTAAATCGGGAGCTGCATAAGCTGGCGGAAGTATTTTGCAGATTT	47	45	1.0	3	Capsule Intestinal Profiling (Shalon et al. 2023)	TTTAATTCATTAAGAGACAGACGCCCG	GLM_Capsule	False	False	CGGGCGTCTGTCTCTTAATGAATTAAA	5.19934	0.201311	1	12	34	0.0	7.0
149166	149166	CGGGCGTCTGTCTCTTAATGAATTAAA	CGGGCGTCTGTCTCTTAATGAATTAAATAGTAACTGTTCACAATGATTTCAGAGCAAGCAGAGAACTTCTGCTCTTTTTGGGAGTGTCTTATCTTGCCTGCGGCAAACGCCTATTTAATCAAATCTTCGAATGAGACATTGAAAAGATCACATAGAGCTTTGATTTCTATATCCGTTACATACCGTTGTTGCGTTTCAATTCTAGTAATTACATTTTTATCCATATCATAACCAGCAAGCTGT	139	127	0.992701	3	Capsule Intestinal Profiling (Shalon et al. 2023)	TTTAATTCATTAAGAGACAGACGCCCG	GLM_Capsule	False	False	CGGGCGTCTGTCTCTTAATGAATTAAA	5.19934	0.201311	1	12	34	0.0	7.0
149167	149167	CGGGCGTCTGTCTCTTAATGAATTAAA	CGGGCGTCTGTCTCTTAATGAATTAAATAGTAACCCCATCTTTAATTACTGTTTTTAGGGTGAGGTTTTTGTCCAGGAGGAGGATATCTGCTTTTTTCCCCACGCTGATAGATCCTCTTTCATCATAGATTCCAAGGCTGATTGCCGGATTTTTTGTGGCACAAGCTATGGCTGTTTCTAATGGAATCCCCATTTTTGTTATAGCTGTACGCATGCAGTCTGCAAGATTTGTGACGGAACCCG	197	175	0.983425	3	Capsule Intestinal Profiling (Shalon et al. 2023)	TTTAATTCATTAAGAGACAGACGCCCG	GLM_Capsule	False	False	CGGGCGTCTGTCTCTTAATGAATTAAA	5.19934	0.201311	1	12	34	0.0	7.0
149168	149168	CGGGCGTCTGTCTCTTAATGAATTAAA	CGGGCGTCTGTCTCTTAATGAATTAAATAGCAATCAAAATCTTTGTTCTAGTAGTGTGTTGTATATGTTGATTTTGCCATATCCCCACTCCCGATTTGGATATTCATAGGGGCCATCTTTTACTGCTCCCTGTATGAGATATGTCCTCATATTCTGCCCATTCATAAATGGATCATATCCGACAACAAATGCCCATTCCTGCATTAGTGCTCCAATTCCAGCTCCAAAGGCTGCTGCTACGCT	339	323	0.992941	3	Capsule Intestinal Profiling (Shalon et al. 2023)	TTTAATTCATTAAGAGACAGACGCCCG	GLM_Capsule	False	False	CGGGCGTCTGTCTCTTAATGAATTAAA	5.19934	0.201311	1	12	34	0.0	7.0
149169	149169	CGGGCGTCTGTCTCTTAATGAATTAAA	CGGGCGTCTGTCTCTTAATGAATTAAATAGCAATCAAAATCTTTGTTCTAGTAGTGTGTTGTATATGTTGATTTTGCCATATCCCCACTCCCGATTTGGATATTCATAGGGGCCATCTTTTACTGCTCCCTGTATGAGATATGTCCTCATATTCTGCCCATTCATAAATGGATCATATCCGACAACAAATGCCCATTCCTGCATTAATGCTCCAATTCCGGCTCCAAAGGCTGCTGCTACGCT	37	37	1.0	3	Capsule Intestinal Profiling (Shalon et al. 2023)	TTTAATTCATTAAGAGACAGACGCCCG	GLM_Capsule	False	False	CGGGCGTCTGTCTCTTAATGAATTAAA	5.19934	0.201311	1	12	34	0.0	7.0
149170	149170	CGGGCGTCTGTCTCTTAATGAATTAAA	CGGGCGTCTGTCTCTTAATGAATTAAATAGCAATCAAAATCTTTGTTCTAGTAGTGTGTTGTATATGTTGATTTTGCCATATCCCCACTCCCGATTTGGATATTCATAGGGGCCATCTTTTACTGCTCCCTGTATGAGATATGTCCTCATATTCTGCCCATTCATAAATGGATCATATCCGACAACAAATGCCCATTCCTGCATTAGTGCTCCAATTCCGGCTCCAAAGGCTGCTGCTACGCT	15	14	1.0	3	Capsule Intestinal Profiling (Shalon et al. 2023)	TTTAATTCATTAAGAGACAGACGCCCG	GLM_Capsule	False	False	CGGGCGTCTGTCTCTTAATGAATTAAA	5.19934	0.201311	1	12	34	0.0	7.0
149171	149171	CGGGCGTCTGTCTCTTAATGAATTAAA	CGGGCGTCTGTCTCTTAATGAATTAAATAGTAAATTTCAAAATCTTGTGTTATAATTTTGGGTAGAAATAATAAACAAGTTGGAGGAAACTATGAAGAAGATACTATTTGCCAGTGCAGAATGTGCCCCTTTTGTAAAGACAGGAGGACTTGGAGCGGTTGTTGGCTCTCTTCCAAAGCAGTTAAATCATAAAAAATATGATGTACGAGTTGTTTTACCAGATTACCATTGTATTGATGCAAA	179	164	0.970588	3	Capsule Intestinal Profiling (Shalon et al. 2023)	TTTAATTCATTAAGAGACAGACGCCCG	GLM_Capsule	False	False	CGGGCGTCTGTCTCTTAATGAATTAAA	5.19934	0.201311	1	12	34	0.0	7.0
149172	149172	CGGGCGTCTGTCTCTTAATGAATTAAA	CGGGCGTCTGTCTCTTAATGAATTAAATAGTAACAAGAAACATTTTGTTTTGAGGACATATTTAAATAGTAGAACAAATATGGTCTTGGAGACATTTTATGATTATAGATATAGTAAAGGGCATCAGTGTTCCCTTTTTAGGGACGACATTGGGTGCTTTTTGTGTATTTTTCTTAAAAAATGAACTTAGTAAAGGAATGCAGAAAGCATTAACTGGATTTGCAGCAGGTGTGATGGTGGCGG	282	262	0.989691	3	Capsule Intestinal Profiling (Shalon et al. 2023)	TTTAATTCATTAAGAGACAGACGCCCG	GLM_Capsule	False	False	CGGGCGTCTGTCTCTTAATGAATTAAA	5.19934	0.201311	1	12	34	0.0	7.0
149173	149173	CGGGCGTCTGTCTCTTAATGAATTAAA	CGGGCGTCTGTCTCTTAATGAATTAAATAGTAACAAGAAACATTTTGTTTTGAGGACATATTTAAATAGTAGAACAAATATGGTCTTGGAGACATTTTATGATTATAGATATAGTAAAGGGCATCAGTGTTCCCTTTTTAGGGACGACATTGGGTGCTTTTTGTGTATTTTTCTTAAAAAATGAACTTAGTAAAGAAATGCAGAAAGCATTAACTGGATTTGCAGCAGGTGTGATGGTGGCGG	21	20	0.989691	3	Capsule Intestinal Profiling (Shalon et al. 2023)	TTTAATTCATTAAGAGACAGACGCCCG	GLM_Capsule	False	False	CGGGCGTCTGTCTCTTAATGAATTAAA	5.19934	0.201311	1	12	34	0.0	7.0
149174	149174	CGGGCGTCTGTCTCTTAATGAATTAAA	CGGGCGTCTGTCTCTTAATGAATTAAATGGCAATAAAATAATTTTCACGAAAAAAGTATTGACGAAAATTAAATATCGTGATATAGTACAATTACGAAATGGATTTTCACAAAATAAAATAAATAAGAAAATATATTTCTTTACGTTTTATGAAAGACTAGCAGAAAGATTCAAGATTAAAGGGGAGAATGTTATGAGAATCACTGAGTTACTACGAAAAAGCAGTATTGCACTGCAAGTCGA	37	35	0.472973	3	Capsule Intestinal Profiling (Shalon et al. 2023)	TTTAATTCATTAAGAGACAGACGCCCG	GLM_Capsule	False	False	CGGGCGTCTGTCTCTTAATGAATTAAA	5.19934	0.201311	1	12	34	0.0	7.0
149175	149175	CGGGCGTCTGTCTCTTAATGAATTAAA	CGGGCGTCTGTCTCTTAATGAATTAAATAGTAATTGAATCCATTTTGTGATATAGTTAAGTGTAAATTATATAATTAGGAGCAAAATCAATGGAAAAATCAGTTTTAGATATAATCTGTGCCTCTTTAGACACTTTTTTTGAATCAGAAAGAAAAATAGGTACTTACATCATACAACATACCGCTAAAGTCGTTGACATGACCGTTGGAGAATTGGCACAGGCATGTGGTGTCAGTGATGCTT	132	121	0.984	3	Capsule Intestinal Profiling (Shalon et al. 2023)	TTTAATTCATTAAGAGACAGACGCCCG	GLM_Capsule	False	False	CGGGCGTCTGTCTCTTAATGAATTAAA	5.19934	0.201311	1	12	34	0.0	7.0
149176	149176	CGGGCGTCTGTCTCTTAATGAATTAAA	CGGGCGTCTGTCTCTTAATGAATTAAATAGTAAAAAAATAAGCTATTAACTGTGCTCTGGCTGAGAATTTTTCATTTTCCAGTAATTCTTTAAGCTGTTTTTTATCTGCAAATAATGGCTGAATATATTCGTCCGCTTCCGTCTGCGGATTGAATTCACCTTCTACTTCTGCTATAACAACCCATGCTGATGAATCACTTAAATCGGGCGCTGCATAAGCTGGCGGAAGTATTTTGCAGATTTTTTTAATGTGCAATCCAGTTTCTTCTCTAAGTTCCCGCCTGGCACATTCCTCCA	225	213	0.991489	4	Capsule Intestinal Profiling (Shalon et al. 2023)	TTTAATTCATTAAGAGACAGACGCCCG	GLM_Capsule	False	False	CGGGCGTCTGTCTCTTAATGAATTAAA	5.19934	0.201311	1	10	34	0.0	7.0
149177	149177	CGGGCGTCTGTCTCTTAATGAATTAAA	CGGGCGTCTGTCTCTTAATGAATTAAATAGTAAAAAAATAAGCTATTAACTGTGCTCTGGCTGAGAATTTTTCATTTTCCAGTAATTCTTTAAGCTGTTTTTTATCTGCAAATAATGGCTGAATATATTCGTCCGCTTCCGTCTGCGGATTGAATTCACCTTCTACTTCTGCTATAACAACCCATGCTGATGAATCACTTAAATCGGGCGCTGCATAAGCTGGCGGAAGTATTTTGCAGATTTTTTTAATGTGCAATCCAGCTTCTTCTCTAAGTTCCCGCCTGGCACATTCCTCCA	14	14	0.991489	4	Capsule Intestinal Profiling (Shalon et al. 2023)	TTTAATTCATTAAGAGACAGACGCCCG	GLM_Capsule	False	False	CGGGCGTCTGTCTCTTAATGAATTAAA	5.19934	0.201311	1	10	34	0.0	7.0
149178	149178	CGGGCGTCTGTCTCTTAATGAATTAAA	CGGGCGTCTGTCTCTTAATGAATTAAATAGTAACTGTTCACAATGATTTCAGAGCAAGCAGAGAACTTCTGCTCTTTTTGGGAGTGTCTTATCTTGCCTGCGGCAAACGCCTATTTAATCAAATCTTCGAATGAGACATTGAAAAGATCACATAGAGCTTTGATTTCTATATCCGTTACATACCGTTGTTGCGTTTCAATTCTAGTAATTACATTTTTATCCATATCATAACCAGCAAGCTGTAATTCATGAGCAAGTCCACGCTGGGATAAATGATATTTTTTCCTTAAAGCAATT	241	228	0.987179	4	Capsule Intestinal Profiling (Shalon et al. 2023)	TTTAATTCATTAAGAGACAGACGCCCG	GLM_Capsule	False	False	CGGGCGTCTGTCTCTTAATGAATTAAA	5.19934	0.201311	1	10	34	0.0	7.0
149179	149179	CGGGCGTCTGTCTCTTAATGAATTAAA	CGGGCGTCTGTCTCTTAATGAATTAAATAGTAACCCCATCTTTAATTACTGTTTTTAGGGTGAGGTTTTTGTCCAGGAGGAGGATATCTGCTTTTTTCCCCACGCTGATAGATCCTCTTTCATCATAGATTCCAAGGCTGATTGCCGGATTTTTTGTGGCACAAGCTATGGCTGTTTCTAATGGAATCCCCATTTTTGTTATAGCTGTACGCATGCAGTCTGCAAGATTTGTGACGGAACCCGCTAGTGCACCATCTGAAACTAGAGTTGCCCGGTTGCCTCTTACTTTTACATCCA	158	154	0.987261	4	Capsule Intestinal Profiling (Shalon et al. 2023)	TTTAATTCATTAAGAGACAGACGCCCG	GLM_Capsule	False	False	CGGGCGTCTGTCTCTTAATGAATTAAA	5.19934	0.201311	1	10	34	0.0	7.0
149180	149180	CGGGCGTCTGTCTCTTAATGAATTAAA	CGGGCGTCTGTCTCTTAATGAATTAAATAGTAACCCCATCTTTAATTACTGTTTTTAGGGTGAGGTTTTTGTCCAGGAGGAGGATATCTGCTTTTTTCCCCACGCTGATAGATCCTCTTTCATCATAGATTCCAAGGCTGATTGCCGGATTTTTTGTGGCACAAGCTATGGCTGTTTCTAATGGAATCCCCATTTTTGTTATAGCTGTACGCATGCAGTCTGCAAGATTTGTGACGGAACCCGCTAGTGCACCATCTGAAACTAGAGTTGCCCGGTTGCCTCTTACCTTTACATCGA	27	23	0.923077	4	Capsule Intestinal Profiling (Shalon et al. 2023)	TTTAATTCATTAAGAGACAGACGCCCG	GLM_Capsule	False	False	CGGGCGTCTGTCTCTTAATGAATTAAA	5.19934	0.201311	1	10	34	0.0	7.0
149181	149181	CGGGCGTCTGTCTCTTAATGAATTAAA	CGGGCGTCTGTCTCTTAATGAATTAAATAGCAATCAAAATCTTTGTTCTAGTAGTGTGTTGTATATGTTGATTTTGCCATATCCCCACTCCCGATTTGGATATTCATAGGGGCCATCTTTTACTGCTCCCTGTATGAGATATGTCCTCATATTCTGCCCATTCATAAATGGATCATATCCGACAACAAATGCCCATTCCTGCATTAGTGCTCCAATTCCAGCTCCAAAGGCTGCTGCTACGCTGCTCCCACTACGCACACGCTCTCTGCTGATTGCTCTTTCTCCCGCACCAGTGAT	197	189	0.903346	4	Capsule Intestinal Profiling (Shalon et al. 2023)	TTTAATTCATTAAGAGACAGACGCCCG	GLM_Capsule	False	False	CGGGCGTCTGTCTCTTAATGAATTAAA	5.19934	0.201311	1	10	34	0.0	7.0
149182	149182	CGGGCGTCTGTCTCTTAATGAATTAAA	CGGGCGTCTGTCTCTTAATGAATTAAATAGCAATCAAAATCTTTGTTCTAGTAGTGTGTTGTATATGTTGATTTTGCCATATCCCCACTCCCGATTTGGATATTCATAGGGGCCATCTTTTACTGCTCCCTGTATGAGATATGTCCTCATATTCTGCCCATTCATAAATGGATCATATCCGACAACAAATGCCCATTCCTGCATTAATGCTCCAATTCCGGCTCCAAAGGCTGCTGCTACGCTGCTCCCACTACGCACACGCTCTCTGCTGATTGCTCTTTCTCCCGCACCAGTGAT	11	11	0.081784	4	Capsule Intestinal Profiling (Shalon et al. 2023)	TTTAATTCATTAAGAGACAGACGCCCG	GLM_Capsule	False	False	CGGGCGTCTGTCTCTTAATGAATTAAA	5.19934	0.201311	1	10	34	0.0	7.0
149183	149183	CGGGCGTCTGTCTCTTAATGAATTAAA	CGGGCGTCTGTCTCTTAATGAATTAAATAGTAAATTTCAAAATCTTGTGTTATAATTTTGGGTAGAAATAATAAACAAGTTGGAGGAAACTATGAAGAAGATACTATTTGCCAGTGCAGAATGTGCCCCTTTTGTAAAGACAGGAGGACTTGGAGCGGTTGTTGGCTCTCTTCCAAAGCAGTTAAATCATAAAAAATATGATGTACGAGTTGTTTTACCAGATTACCATTGTATTGATGCAAAATGGCGTGAACAGATGGAGACATTGGTAACATTTCCGATGTATTTAGGATGGAG	81	78	0.940476	4	Capsule Intestinal Profiling (Shalon et al. 2023)	TTTAATTCATTAAGAGACAGACGCCCG	GLM_Capsule	False	False	CGGGCGTCTGTCTCTTAATGAATTAAA	5.19934	0.201311	1	10	34	0.0	7.0
149184	149184	CGGGCGTCTGTCTCTTAATGAATTAAA	CGGGCGTCTGTCTCTTAATGAATTAAATAGTAACAAGAAACATTTTGTTTTGAGGACATATTTAAATAGTAGAACAAATATGGTCTTGGAGACATTTTATGATTATAGATATAGTAAAGGGCATCAGTGTTCCCTTTTTAGGGACGACATTGGGTGCTTTTTGTGTATTTTTCTTAAAAAATGAACTTAGTAAAGGAATGCAGAAAGCATTAACTGGATTTGCAGCAGGTGTGATGGTGGCGGCTTCTATCTGGAGTCTTCTTCTTCCGGCACTTGAACAGGGGGCTTCGCTTGGTA	177	170	0.982759	4	Capsule Intestinal Profiling (Shalon et al. 2023)	TTTAATTCATTAAGAGACAGACGCCCG	GLM_Capsule	False	False	CGGGCGTCTGTCTCTTAATGAATTAAA	5.19934	0.201311	1	10	34	0.0	7.0
149185	149185	CGGGCGTCTGTCTCTTAATGAATTAAA	CGGGCGTCTGTCTCTTAATGAATTAAATAGTAATTGAATCCATTTTGTGATATAGTTAAGTGTAAATTATATAATTAGGAGCAAAATCAATGGAAAAATCAGTTTTAGATATAATCTGTGCCTCTTTAGACACTTTTTTTGAATCAGAAAGAAAAATAGGTACTTACATCATACAACATACCGCTAAAGTCGTTGACATGACCGTTGGAGAATTGGCACAGGCATGTGGTGTCAGTGATGCTTCGGTTTCTCGCTTTTGTAAAAAAATAGATATGAAAGGTTTTCATCACCTTAAAA	178	161	0.970588	4	Capsule Intestinal Profiling (Shalon et al. 2023)	TTTAATTCATTAAGAGACAGACGCCCG	GLM_Capsule	False	False	CGGGCGTCTGTCTCTTAATGAATTAAA	5.19934	0.201311	1	10	34	0.0	7.0
149186	149186	CGGGCGTCTGTCTCTTAATGAATTAAA	CGGGCGTCTGTCTCTTAATGAATTAAATAGTAAAAAAATAAGCTATTAACTGTGCTCTGGCTGAGAATTTTTCATTTTCCAGTAATTCTTTAAGCTGTTTTTTATCTGCAAATAATGGCTGAATATATTCGTCCGCTTCCGTCTGCGGATTGAATTCACCTTCTACTTCTGCTATAACAACCCATGCTGATGAATCACTTAAATCGGGCGCTGCATAAGCTGGCGGAAGTATTTTGCAGATTTTTTTAATGTGCAATCCAGTTTCTTCTCTAAGTTCCCGCCTGGCACATTCCTCCACTGACTCACCATCTTCAGAATGTCCTGCTGGCATATTGTAAATAAACTGGTTTA	150	145	0.973856	5	Capsule Intestinal Profiling (Shalon et al. 2023)	TTTAATTCATTAAGAGACAGACGCCCG	GLM_Capsule	False	False	CGGGCGTCTGTCTCTTAATGAATTAAA	5.19934	0.201311	1	9	34	0.0	7.0
149187	149187	CGGGCGTCTGTCTCTTAATGAATTAAA	CGGGCGTCTGTCTCTTAATGAATTAAATAGTAACTGTTCACAATGATTTCAGAGCAAGCAGAGAACTTCTGCTCTTTTTGGGAGTGTCTTATCTTGCCTGCGGCAAACGCCTATTTAATCAAATCTTCGAATGAGACATTGAAAAGATCACATAGAGCTTTGATTTCTATATCCGTTACATACCGTTGTTGCGTTTCAATTCTAGTAATTACATTTTTATCCATATCATAACCAGCAAGCTGTAATTCATGAGCAAGTCCACGCTGGGATAAATGATATTTTTTCCTTAAAGCAATTAAATTAGCACCGATTAGATTCTTTTTACCGGTAGCCGTGAATGGTTTTGGCATA	264	244	0.984436	5	Capsule Intestinal Profiling (Shalon et al. 2023)	TTTAATTCATTAAGAGACAGACGCCCG	GLM_Capsule	False	False	CGGGCGTCTGTCTCTTAATGAATTAAA	5.19934	0.201311	1	9	34	0.0	7.0
149188	149188	CGGGCGTCTGTCTCTTAATGAATTAAA	CGGGCGTCTGTCTCTTAATGAATTAAATAGTAACCCCATCTTTAATTACTGTTTTTAGGGTGAGGTTTTTGTCCAGGAGGAGGATATCTGCTTTTTTCCCCACGCTGATAGATCCTCTTTCATCATAGATTCCAAGGCTGATTGCCGGATTTTTTGTGGCACAAGCTATGGCTGTTTCTAATGGAATCCCCATTTTTGTTATAGCTGTACGCATGCAGTCTGCAAGATTTGTGACGGAACCCGCTAGTGCACCATCTGAAACTAGAGTTGCCCGGTTGCCTCTTACTTTTACATCCAGTCCGCCTAATGTATACTGTCCGTCTGGCATTCCGGTTGCTCTCATGCTGTCAC	94	91	0.791304	5	Capsule Intestinal Profiling (Shalon et al. 2023)	TTTAATTCATTAAGAGACAGACGCCCG	GLM_Capsule	False	False	CGGGCGTCTGTCTCTTAATGAATTAAA	5.19934	0.201311	1	9	34	0.0	7.0
149189	149189	CGGGCGTCTGTCTCTTAATGAATTAAA	CGGGCGTCTGTCTCTTAATGAATTAAATAGTAACCCCATCTTTAATTACTGTTTTTAGGGTGAGGTTTTTGTCCAGGAGGAGGATATCTGCTTTTTTCCCCACGCTGATAGATCCTCTTTCATCATAGATTCCAAGGCTGATTGCCGGATTTTTTGTGGCACAAGCTATGGCTGTTTCTAATGGAATCCCCATTTTTGTTATAGCTGTACGCATGCAGTCTGCAAGATTTGTGACGGAACCCGCTAGTGCACCATCTGAAACTAGAGTTGCCCGGTTGCCTCTTACCTTTACATCGAGTCCGCCTAATGTATACTGTCCGTCTGGCATTCCGGTTGCTCTCATGCCGTCAC	25	19	0.95	5	Capsule Intestinal Profiling (Shalon et al. 2023)	TTTAATTCATTAAGAGACAGACGCCCG	GLM_Capsule	False	False	CGGGCGTCTGTCTCTTAATGAATTAAA	5.19934	0.201311	1	9	34	0.0	7.0
149190	149190	CGGGCGTCTGTCTCTTAATGAATTAAA	CGGGCGTCTGTCTCTTAATGAATTAAATAGCAATCAAAATCTTTGTTCTAGTAGTGTGTTGTATATGTTGATTTTGCCATATCCCCACTCCCGATTTGGATATTCATAGGGGCCATCTTTTACTGCTCCCTGTATGAGATATGTCCTCATATTCTGCCCATTCATAAATGGATCATATCCGACAACAAATGCCCATTCCTGCATTAGTGCTCCAATTCCAGCTCCAAAGGCTGCTGCTACGCTGCTCCCACTACGCACACGCTCTCTGCTGATTGCTCTTTCTCCCGCACCAGTGATTCTTGAAACACCTGGTATACCTACTGATACTCCCGGTGCTGCGAGGTCTGGAAC	226	223	0.996429	5	Capsule Intestinal Profiling (Shalon et al. 2023)	TTTAATTCATTAAGAGACAGACGCCCG	GLM_Capsule	False	False	CGGGCGTCTGTCTCTTAATGAATTAAA	5.19934	0.201311	1	9	34	0.0	7.0
149191	149191	CGGGCGTCTGTCTCTTAATGAATTAAA	CGGGCGTCTGTCTCTTAATGAATTAAATAGTAAATTTCAAAATCTTGTGTTATAATTTTGGGTAGAAATAATAAACAAGTTGGAGGAAACTATGAAGAAGATACTATTTGCCAGTGCAGAATGTGCCCCTTTTGTAAAGACAGGAGGACTTGGAGCGGTTGTTGGCTCTCTTCCAAAGCAGTTAAATCATAAAAAATATGATGTACGAGTTGTTTTACCAGATTACCATTGTATTGATGCAAAATGGCGTGAACAGATGGAGACATTGGTAACATTTCCGATGTATTTAGGATGGAGAATGCAGACAGTTACTGTGAAGACATTAAAATATGAAGGAATCGTTTACTATTT	150	138	0.97931	5	Capsule Intestinal Profiling (Shalon et al. 2023)	TTTAATTCATTAAGAGACAGACGCCCG	GLM_Capsule	False	False	CGGGCGTCTGTCTCTTAATGAATTAAA	5.19934	0.201311	1	9	34	0.0	7.0
149192	149192	CGGGCGTCTGTCTCTTAATGAATTAAA	CGGGCGTCTGTCTCTTAATGAATTAAATAGTAACAAGAAACATTTTGTTTTGAGGACATATTTAAATAGTAGAACAAATATGGTCTTGGAGACATTTTATGATTATAGATATAGTAAAGGGCATCAGTGTTCCCTTTTTAGGGACGACATTGGGTGCTTTTTGTGTATTTTTCTTAAAAAATGAACTTAGTAAAGGAATGCAGAAAGCATTAACTGGATTTGCAGCAGGTGTGATGGTGGCGGCTTCTATCTGGAGTCTTCTTCTTCCGGCACTTGAACAGGGGGCTTCGCTTGGTATGTGGAAGTTCCTTCCAGCAGTAATTGGTTTTTGGATTGGAATTTTATTTTTAA	131	124	0.96875	5	Capsule Intestinal Profiling (Shalon et al. 2023)	TTTAATTCATTAAGAGACAGACGCCCG	GLM_Capsule	False	False	CGGGCGTCTGTCTCTTAATGAATTAAA	5.19934	0.201311	1	9	34	0.0	7.0
149193	149193	CGGGCGTCTGTCTCTTAATGAATTAAA	CGGGCGTCTGTCTCTTAATGAATTAAATAGTAACAAGAAACATTTTGTTTTGAGGACATATTTAAATAGTAGAACAAATATGGTCTTGGAGACATTTTATGATTATAGATATAGTAAAGGGCATCAGTGTTCCCTTTTTAGGGACGACATTGGGTGCTTTTTGTGTATTTTTCTTAAAAAATGAACTTAGTAAAGGAATGCAGAAAGCATTAACTGGATTTGCAGCAGGTGTGATGGTGGCGGCTTCTATCTGGAGTCTTCTTCTTCCGGCACTTGAACAGGGGGCTTCGCTTGGTATGTGGAAGTTCCTTCCGGCAGTAATTGGTTTTTGGATTGGAATTTTATTTTTAA	29	27	0.96875	5	Capsule Intestinal Profiling (Shalon et al. 2023)	TTTAATTCATTAAGAGACAGACGCCCG	GLM_Capsule	False	False	CGGGCGTCTGTCTCTTAATGAATTAAA	5.19934	0.201311	1	9	34	0.0	7.0
149194	149194	CGGGCGTCTGTCTCTTAATGAATTAAA	CGGGCGTCTGTCTCTTAATGAATTAAATAGTAATTGAATCCATTTTGTGATATAGTTAAGTGTAAATTATATAATTAGGAGCAAAATCAATGGAAAAATCAGTTTTAGATATAATCTGTGCCTCTTTAGACACTTTTTTTGAATCAGAAAGAAAAATAGGTACTTACATCATACAACATACCGCTAAAGTCGTTGACATGACCGTTGGAGAATTGGCACAGGCATGTGGTGTCAGTGATGCTTCGGTTTCTCGCTTTTGTAAAAAAATAGATATGAAAGGTTTTCATCACCTTAAAATTACTCTTGCAAAAGAAATTTCCGAAAGAGGAAAAGAGGAAGAAGAAGTATCCA	55	49	0.962264	5	Capsule Intestinal Profiling (Shalon et al. 2023)	TTTAATTCATTAAGAGACAGACGCCCG	GLM_Capsule	False	False	CGGGCGTCTGTCTCTTAATGAATTAAA	5.19934	0.201311	1	9	34	0.0	7.0
149195	149195	CGGGCGTCTGTCTCTTAATGAATTAAA	CGGGCGTCTGTCTCTTAATGAATTAAATAGTAAAAAAATAAGCTATTAACTGTGCTCTGGCTGAGAATTTTTCATTTTCCAGTAATTCTTTAAGCTGTTTTTTATCTGCAAATAATGGCTGAATATATTCGTCCGCTTCCGTCTGCGGATTGAATTCACCTTCTACTTCTGCTATAACAACCCATGCTGATGAATCACTTAAATCGGGCGCTGCATAAGCTGGCGGAAGTATTTTGCAGATTTTTTTAATGTGCAATCCAGTTTCTTCTCTAAGTTCCCGCCTGGCACATTCCTCCACTGACTCACCATCTTCAGAATGTCCTGCTGGCATATTGTAAATAAACTGGTTTACACCCATACGGAATTCTCTCAACAGCAAAAGCTCATCATCCCGGAAACCAACAA	205	191	1.0	6	Capsule Intestinal Profiling (Shalon et al. 2023)	TTTAATTCATTAAGAGACAGACGCCCG	GLM_Capsule	False	False	CGGGCGTCTGTCTCTTAATGAATTAAA	5.19934	0.201311	1	8	34	0.0	7.0
149196	149196	CGGGCGTCTGTCTCTTAATGAATTAAA	CGGGCGTCTGTCTCTTAATGAATTAAATAGTAACTGTTCACAATGATTTCAGAGCAAGCAGAGAACTTCTGCTCTTTTTGGGAGTGTCTTATCTTGCCTGCGGCAAACGCCTATTTAATCAAATCTTCGAATGAGACATTGAAAAGATCACATAGAGCTTTGATTTCTATATCCGTTACATACCGTTGTTGCGTTTCAATTCTAGTAATTACATTTTTATCCATATCATAACCAGCAAGCTGTAATTCATGAGCAAGTCCACGCTGGGATAAATGATATTTTTTCCTTAAAGCAATTAAATTAGCACCGATTAGATTCTTTTTACCGGTAGCCGTGAATGGTTTTGGCATAATATCTCACCTTCCGATCAAATTTTGTAATGCGTAATAGCATATTCATATGGTT	148	133	0.993056	6	Capsule Intestinal Profiling (Shalon et al. 2023)	TTTAATTCATTAAGAGACAGACGCCCG	GLM_Capsule	False	False	CGGGCGTCTGTCTCTTAATGAATTAAA	5.19934	0.201311	1	8	34	0.0	7.0
149197	149197	CGGGCGTCTGTCTCTTAATGAATTAAA	CGGGCGTCTGTCTCTTAATGAATTAAATAGTAACTGTTCACAATGATTTCAGAGCAAGCAGAGAACTTCTGCTCTTTTTGGGAGTGTCTTATCTTGCCTGCGGCAAACGCCTATTTAATCAAATCTTCGAATGAGACATTGAAAAGATCACATAGAGCTTTGATTTCTATATCCGTTACATACCGTTGTTGCGTTTCAATTCTAGTAATTACATTTTTATCCATATCATAACCAGCAAGCTGTAATTCATGAGCAAGTCCACGCTGGGATAAATGATATTTTTTCCTTAAAGCAATTAAATTAGCACCGATTAGATTCTTTTTACCGGTAGCCGTGAATGGTTTTGGCATAATATCTCACCTTCCAATCAAATTTTGTAATGCGTAATAGCATATTCATATGGTT	5	4	0.993056	6	Capsule Intestinal Profiling (Shalon et al. 2023)	TTTAATTCATTAAGAGACAGACGCCCG	GLM_Capsule	False	False	CGGGCGTCTGTCTCTTAATGAATTAAA	5.19934	0.201311	1	8	34	0.0	7.0
149198	149198	CGGGCGTCTGTCTCTTAATGAATTAAA	CGGGCGTCTGTCTCTTAATGAATTAAATAGTAACCCCATCTTTAATTACTGTTTTTAGGGTGAGGTTTTTGTCCAGGAGGAGGATATCTGCTTTTTTCCCCACGCTGATAGATCCTCTTTCATCATAGATTCCAAGGCTGATTGCCGGATTTTTTGTGGCACAAGCTATGGCTGTTTCTAATGGAATCCCCATTTTTGTTATAGCTGTACGCATGCAGTCTGCAAGATTTGTGACGGAACCCGCTAGTGCACCATCTGAAACTAGAGTTGCCCGGTTGCCTCTTACCTTTACATCGAGTCCGCCTAATGTATACTGTCCGTCTGGCATTCCGGTTGCTCTCATGCCGTCACTGATAAATATCATTCGGTCCGCACCCATCATTTTAAATGCAGCACGCACCATTG	22	21	0.115385	6	Capsule Intestinal Profiling (Shalon et al. 2023)	TTTAATTCATTAAGAGACAGACGCCCG	GLM_Capsule	False	False	CGGGCGTCTGTCTCTTAATGAATTAAA	5.19934	0.201311	1	8	34	0.0	7.0
149199	149199	CGGGCGTCTGTCTCTTAATGAATTAAA	CGGGCGTCTGTCTCTTAATGAATTAAATAGCAATCAAAATCTTTGTTCTAGTAGTGTGTTGTATATGTTGATTTTGCCATATCCCCACTCCCGATTTGGATATTCATAGGGGCCATCTTTTACTGCTCCCTGTATGAGATATGTCCTCATATTCTGCCCATTCATAAATGGATCATATCCGACAACAAATGCCCATTCCTGCATTAGTGCTCCAATTCCAGCTCCAAAGGCTGCTGCTACGCTGCTCCCACTACGCACACGCTCTCTGCTGATTGCTCTTTCTCCCGCACCAGTGATTCTTGAAACACCTGGTATACCTACTGATACTCCCGGTGCTGCGAGGTCTGGAACAATCCTTCCGTCTCTTGTATATCCTTTGCTGGCCCTGACGTACAAACCACCTGT	206	194	0.992674	6	Capsule Intestinal Profiling (Shalon et al. 2023)	TTTAATTCATTAAGAGACAGACGCCCG	GLM_Capsule	False	False	CGGGCGTCTGTCTCTTAATGAATTAAA	5.19934	0.201311	1	8	34	0.0	7.0
149200	149200	CGGGCGTCTGTCTCTTAATGAATTAAA	CGGGCGTCTGTCTCTTAATGAATTAAATAGTAAATTTCAAAATCTTGTGTTATAATTTTGGGTAGAAATAATAAACAAGTTGGAGGAAACTATGAAGAAGATACTATTTGCCAGTGCAGAATGTGCCCCTTTTGTAAAGACAGGAGGACTTGGAGCGGTTGTTGGCTCTCTTCCAAAGCAGTTAAATCATAAAAAATATGATGTACGAGTTGTTTTACCAGATTACCATTGTATTGATGCAAAATGGCGTGAACAGATGGAGACATTGGTAACATTTCCGATGTATTTAGGATGGAGAATGCAGACAGTTACTGTGAAGACATTAAAATATGAAGGAATCGTTTACTATTTTATTGAGAATAATTTTTATTTCTGCGGAGATTCTCCATATTATGATATGTGGGT	152	139	0.95302	6	Capsule Intestinal Profiling (Shalon et al. 2023)	TTTAATTCATTAAGAGACAGACGCCCG	GLM_Capsule	False	False	CGGGCGTCTGTCTCTTAATGAATTAAA	5.19934	0.201311	1	8	34	0.0	7.0
149201	149201	CGGGCGTCTGTCTCTTAATGAATTAAA	CGGGCGTCTGTCTCTTAATGAATTAAATAGTAACAAGAAACATTTTGTTTTGAGGACATATTTAAATAGTAGAACAAATATGGTCTTGGAGACATTTTATGATTATAGATATAGTAAAGGGCATCAGTGTTCCCTTTTTAGGGACGACATTGGGTGCTTTTTGTGTATTTTTCTTAAAAAATGAACTTAGTAAAGGAATGCAGAAAGCATTAACTGGATTTGCAGCAGGTGTGATGGTGGCGGCTTCTATCTGGAGTCTTCTTCTTCCGGCACTTGAACAGGGGGCTTCGCTTGGTATGTGGAAGTTCCTTCCAGCAGTAATTGGTTTTTGGATTGGAATTTTATTTTTAATGGCAATCGACTATTTTGCACCACCAGAATGTATTGATGAAAAATGTAAAAATA	193	186	0.984375	6	Capsule Intestinal Profiling (Shalon et al. 2023)	TTTAATTCATTAAGAGACAGACGCCCG	GLM_Capsule	False	False	CGGGCGTCTGTCTCTTAATGAATTAAA	5.19934	0.201311	1	8	34	0.0	7.0
149202	149202	CGGGCGTCTGTCTCTTAATGAATTAAA	CGGGCGTCTGTCTCTTAATGAATTAAATAGTAATTGAATCCATTTTGTGATATAGTTAAGTGTAAATTATATAATTAGGAGCAAAATCAATGGAAAAATCAGTTTTAGATATAATCTGTGCCTCTTTAGACACTTTTTTTGAATCAGAAAGAAAAATAGGTACTTACATCATACAACATACCGCTAAAGTCGTTGACATGACCGTTGGAGAATTGGCACAGGCATGTGGTGTCAGTGATGCTTCGGTTTCTCGCTTTTGTAAAAAAATAGATATGAAAGGTTTTCATCACCTTAAAATTACTCTTGCAAAAGAAATTTCCGAAAGAGGAAAAGAGGAAGAAGAAGTATCCAACCACATTTCTGTCAATGATATCGGTCAATCTCTGAAAAATATTTTAGCCAATA	44	44	1.0	6	Capsule Intestinal Profiling (Shalon et al. 2023)	TTTAATTCATTAAGAGACAGACGCCCG	GLM_Capsule	False	False	CGGGCGTCTGTCTCTTAATGAATTAAA	5.19934	0.201311	1	8	34	0.0	7.0
149203	149203	CGGGCGTCTGTCTCTTAATGAATTAAA	CGGGCGTCTGTCTCTTAATGAATTAAATAGTAAAAAAATAAGCTATTAACTGTGCTCTGGCTGAGAATTTTTCATTTTCCAGTAATTCTTTAAGCTGTTTTTTATCTGCAAATAATGGCTGAATATATTCGTCCGCTTCCGTCTGCGGATTGAATTCACCTTCTACTTCTGCTATAACAACCCATGCTGATGAATCACTTAAATCGGGCGCTGCATAAGCTGGCGGAAGTATTTTGCAGATTTTTTTAATGTGCAATCCAGTTTCTTCTCTAAGTTCCCGCCTGGCACATTCCTCCACTGACTCACCATCTTCAGAATGTCCTGCTGGCATATTGTAAATAAACTGGTTTACACCCATACGGAATTCTCTCAACAGCAAAAGCTCATCATCCCGGAAACCAACAATCACAACACCAGAGGCATTCTGCCCAATCTCCTCTGGTTTTTCATAATCGAAAT	225	214	0.92766	7	Capsule Intestinal Profiling (Shalon et al. 2023)	TTTAATTCATTAAGAGACAGACGCCCG	GLM_Capsule	False	False	CGGGCGTCTGTCTCTTAATGAATTAAA	5.19934	0.201311	1	11	34	0.0	7.0
149204	149204	CGGGCGTCTGTCTCTTAATGAATTAAA	CGGGCGTCTGTCTCTTAATGAATTAAATAGTAACTGTTCACAATGATTTCAGAGCAAGCAGAGAACTTCTGCTCTTTTTGGGAGTGTCTTATCTTGCCTGCGGCAAACGCCTATTTAATCAAATCTTCGAATGAGACATTGAAAAGATCACATAGAGCTTTGATTTCTATATCCGTTACATACCGTTGTTGCGTTTCAATTCTAGTAATTACATTTTTATCCATATCATAACCAGCAAGCTGTAATTCATGAGCAAGTCCACGCTGGGATAAATGATATTTTTTCCTTAAAGCAATTAAATTAGCACCGATTAGATTCTTTTTACCGGTAGCCGTGAATGGTTTTGGCATAATATCTCACCTTCCGATCAAATTTTGTAATGCGTAATAGCATATTCATATGGTTTTATTTTACAAAATTTGATAATAATACACGGTCGTAAAAGTGAGACAAAGCGGA	169	162	0.970414	7	Capsule Intestinal Profiling (Shalon et al. 2023)	TTTAATTCATTAAGAGACAGACGCCCG	GLM_Capsule	False	False	CGGGCGTCTGTCTCTTAATGAATTAAA	5.19934	0.201311	1	11	34	0.0	7.0
149205	149205	CGGGCGTCTGTCTCTTAATGAATTAAA	CGGGCGTCTGTCTCTTAATGAATTAAATAGCAATCAAAATCTTTGTTCTAGTAGTGTGTTGTATATGTTGATTTTGCCATATCCCCACTCCCGATTTGGATATTCATAGGGGCCATCTTTTACTGCTCCCTGTATGAGATATGTCCTCATATTCTGCCCATTCATAAATGGATCATATCCGACAACAAATGCCCATTCCTGCATTAGTGCTCCAATTCCAGCTCCAAAGGCTGCTGCTACGCTGCTCCCACTACGCACACGCTCTCTGCTGATTGCTCTTTCTCCCGCACCAGTGATTCTTGAAACACCTGGTATACCTACTGATACTCCCGGTGCTGCGAGGTCTGGAACAATCCTTCCGTCTCTTGTATATCCTTTGCTGGCCCTGACGTACAAACCACCTGTTGCCACATCATATGCTGCATAGGCGAGAGCATACTGTGCATTTCCAGGGGAGGT	225	213	0.987915	7	Capsule Intestinal Profiling (Shalon et al. 2023)	TTTAATTCATTAAGAGACAGACGCCCG	GLM_Capsule	False	False	CGGGCGTCTGTCTCTTAATGAATTAAA	5.19934	0.201311	1	11	34	0.0	7.0
149206	149206	CGGGCGTCTGTCTCTTAATGAATTAAA	CGGGCGTCTGTCTCTTAATGAATTAAATAGCAATCAAAATCTTTGTTCTAGTAGTGTGTTGTATATGTTGATTTTGCCATATCCCCACTCCCGATTTGGATATTCATAGGGGCCATCTTTTACTGCTCCCTGTATGAGATATGTCCTCATATTCTGCCCATTCATAAATGGATCATATCCGACAACAAATGCCCATTCCTGCATTAGTGCTCCAATTCCAGCTCCAAAGGCTGCTGCTACGCTGCTCCCACTACGCACACGCTCTCTGCTGATTGCTCTTTCTCCCGCACCAGTGATTCTTGAAACACCTGGTATACCTACTGATACTCCCGGTGCTGCGAGGTCTGGAACAATCCTTCCGTCTCTTGTATATCCTTTGCTGGCCCTGACGTACAAACCACCTGTTGCCACATCATATGCTACATAAGCGAGAGCATACTGTGCATTTCCAGGGGAGGT	28	26	0.987915	7	Capsule Intestinal Profiling (Shalon et al. 2023)	TTTAATTCATTAAGAGACAGACGCCCG	GLM_Capsule	False	False	CGGGCGTCTGTCTCTTAATGAATTAAA	5.19934	0.201311	1	11	34	0.0	7.0
149207	149207	CGGGCGTCTGTCTCTTAATGAATTAAA	CGGGCGTCTGTCTCTTAATGAATTAAATAGCAATCAAAATCTTTGTTCTAGTAGTGTGTTGTATATGTTGATTTTGCCATATCCCCACTCCCGATTTGGATATTCATAGGGGCCATCTTTTACTGCTCCCTGTATGAGATATGTCCTCATATTCTGCCCATTCATAAATGGATCATATCCGACAACAAATGCCCATTCCTGCATTAGTGCTCCAATTCCAGCTCCAAAGGCTGCTGCTACGCTGCTCCCACTACGCACACGCTCTCTGCTGATTGCTCTTTCTCCCGCACCAGTGATTCTTGAAACACCTGGTATACCTACTGATACTCCCGGTGCTGCGAGGTCTGGAACAATCCTTCCGTCTCTTGTATATCCTTTGCTGGCCCTGACGTACAAACCACCTGTTGCCACATCATATGCTACATAGGCGAGAGCATACTGTGCATTTCCAGGGGAGGT	12	12	0.987915	7	Capsule Intestinal Profiling (Shalon et al. 2023)	TTTAATTCATTAAGAGACAGACGCCCG	GLM_Capsule	False	False	CGGGCGTCTGTCTCTTAATGAATTAAA	5.19934	0.201311	1	11	34	0.0	7.0
149208	149208	CGGGCGTCTGTCTCTTAATGAATTAAA	CGGGCGTCTGTCTCTTAATGAATTAAATAGTAAATTTCAAAATCTTGTGTTATAATTTTGGGTAGAAATAATAAACAAGTTGGAGGAAACTATGAAGAAGATACTATTTGCCAGTGCAGAATGTGCCCCTTTTGTAAAGACAGGAGGACTTGGAGCGGTTGTTGGCTCTCTTCCAAAGCAGTTAAATCATAAAAAATATGATGTACGAGTTGTTTTACCAGATTACCATTGTATTGATGCAAAATGGCGTGAACAGATGGAGACATTGGTAACATTTCCGATGTATTTAGGATGGAGAATGCAGACAGTTACTGTGAAGACATTAAAATATGAAGGAATCGTTTACTATTTTATTGAGAATAATTTTTATTTCTGCGGAGATTCTCCATATTATGATATGTGGGTGGATATTGAAAAGTTCAGCTACTTTTCTAAAGCAGTGTTAGAAATGCTGTCTTA	93	89	0.978495	7	Capsule Intestinal Profiling (Shalon et al. 2023)	TTTAATTCATTAAGAGACAGACGCCCG	GLM_Capsule	False	False	CGGGCGTCTGTCTCTTAATGAATTAAA	5.19934	0.201311	1	11	34	0.0	7.0
149209	149209	CGGGCGTCTGTCTCTTAATGAATTAAA	CGGGCGTCTGTCTCTTAATGAATTAAATAGTAACAAGAAACATTTTGTTTTGAGGACATATTTAAATAGTAGAACAAATATGGTCTTGGAGACATTTTATGATTATAGATATAGTAAAGGGCATCAGTGTTCCCTTTTTAGGGACGACATTGGGTGCTTTTTGTGTATTTTTCTTAAAAAATGAACTTAGTAAAGGAATGCAGAAAGCATTAACTGGATTTGCAGCAGGTGTGATGGTGGCGGCTTCTATCTGGAGTCTTCTTCTTCCGGCACTTGAACAGGGGGCTTCGCTTGGTATGTGGAAGTTCCTTCCAGCAGTAATTGGTTTTTGGATTGGAATTTTATTTTTAATGGCAATCGACTATTTTGCACCACCAGAATGTATTGATGAAAAATGTAAAAATAAGCTGCTTCTGGCAGTGACTCTTCATAATATTCCAGAAGGTATGGCAGTTGGTG	77	71	0.983051	7	Capsule Intestinal Profiling (Shalon et al. 2023)	TTTAATTCATTAAGAGACAGACGCCCG	GLM_Capsule	False	False	CGGGCGTCTGTCTCTTAATGAATTAAA	5.19934	0.201311	1	11	34	0.0	7.0
149210	149210	CGGGCGTCTGTCTCTTAATGAATTAAA	CGGGCGTCTGTCTCTTAATGAATTAAATAGTAACAAGAAACATTTTGTTTTGAGGACATATTTAAATAGTAGAACAAATATGGTCTTGGAGACATTTTATGATTATAGATATAGTAAAGGGCATCAGTGTTCCCTTTTTAGGGACGACATTGGGTGCTTTTTGTGTATTTTTCTTAAAAAATGAACTTAGTAAAGGAATGCAGAAAGCATTAACTGGATTTGCAGCAGGTGTGATGGTGGCGGCTTCTATCTGGAGTCTTCTTCTTCCGGCACTTGAACAGGGGGCTTCGCTTGGTATGTGGAAGTTCCTTCCAGCAGTAATTGGTTTTTGGATTGGAATTTTATTTTTAATGGCAATCGACTATTTTGCACCACCAGAATGTATTGATGAAAAATGTAAAAATAAGCTTCTTCTGGCAGTGACTCTTCATAATATTCCAGAAGGTATGGCAGTTGGTG	28	21	0.983051	7	Capsule Intestinal Profiling (Shalon et al. 2023)	TTTAATTCATTAAGAGACAGACGCCCG	GLM_Capsule	False	False	CGGGCGTCTGTCTCTTAATGAATTAAA	5.19934	0.201311	1	11	34	0.0	7.0
149211	149211	CGGGCGTCTGTCTCTTAATGAATTAAA	CGGGCGTCTGTCTCTTAATGAATTAAATAGTAACAAGAAACATTTTGTTTTGAGGACATATTTAAATAGTAGAACAAATATGGTCTTGGAGACATTTTATGATTATAGATATAGTAAAGGGCATCAGTGTTCCCTTTTTAGGGACGACATTGGGTGCTTTTTGTGTATTTTTCTTAAAAAATGAACTTAGTAAAGGAATGCAGAAAGCATTAACTGGATTTGCAGCAGGTGTGATGGTGGCGGCTTCTATCTGGAGTCTTCTTCTTCCGGCACTTGAACAGGGGGCTTCGCTTGGTATGTGGAAGTTCCTTCCAGCAGTAATTGGTTTTTGGATTGGAATTTTATTTTTAATGGCAATCGACTATTTTGCACCACCAGAATGTATTGATGAAAAATGTAAAAATAAACTGCTTCTGGCAGTGACTCTTCATAATATTCCAGAAGGAATGGCAGTTGGTG	27	25	0.263158	7	Capsule Intestinal Profiling (Shalon et al. 2023)	TTTAATTCATTAAGAGACAGACGCCCG	GLM_Capsule	False	False	CGGGCGTCTGTCTCTTAATGAATTAAA	5.19934	0.201311	1	11	34	0.0	7.0
149212	149212	CGGGCGTCTGTCTCTTAATGAATTAAA	CGGGCGTCTGTCTCTTAATGAATTAAATAGTAACAAGAAACATTTTGTTTTGAGGACATATTTAAATAGTAGAACAAATATGGTCTTGGAGACATTTTATGATTATAGATATAGTAAAGGGCATCAGTGTTCCCTTTTTAGGGACGACATTGGGTGCTTTTTGTGTATTTTTCTTAAAAAATGAACTTAGTAAAGGAATGCAGAAAGCATTAACTGGATTTGCAGCAGGTGTGATGGTGGCGGCTTCTATCTGGAGTCTTCTTCTTCCGGCACTTGAACAGGGGGCTTCGCTTGGTATGTGGAAGTTCCTTCCAGCAGTAATTGGTTTTTGGATTGGAATTTTATTTTTAATGGCAATCGACTATTTTGCACCACCAGAATGTATTGATGAAAAATGTAAAAATAAGTTGCTTCTGGCAGTGACTCTTCATAATATTCCAGAAGGTATGGCAGTTGGTG	22	21	0.983051	7	Capsule Intestinal Profiling (Shalon et al. 2023)	TTTAATTCATTAAGAGACAGACGCCCG	GLM_Capsule	False	False	CGGGCGTCTGTCTCTTAATGAATTAAA	5.19934	0.201311	1	11	34	0.0	7.0
149213	149213	CGGGCGTCTGTCTCTTAATGAATTAAA	CGGGCGTCTGTCTCTTAATGAATTAAATAGTAATTGAATCCATTTTGTGATATAGTTAAGTGTAAATTATATAATTAGGAGCAAAATCAATGGAAAAATCAGTTTTAGATATAATCTGTGCCTCTTTAGACACTTTTTTTGAATCAGAAAGAAAAATAGGTACTTACATCATACAACATACCGCTAAAGTCGTTGACATGACCGTTGGAGAATTGGCACAGGCATGTGGTGTCAGTGATGCTTCGGTTTCTCGCTTTTGTAAAAAAATAGATATGAAAGGTTTTCATCACCTTAAAATTACTCTTGCAAAAGAAATTTCCGAAAGAGGAAAAGAGGAAGAAGAAGTATCCAACCACATTTCTGTCAATGATATCGGTCAATCTCTGAAAAATATTTTAGCCAATAAAGTGACGGAAATCACACAAACAGTTTCTATGATGGATACCAAACAACTTCATA	70	65	0.985294	7	Capsule Intestinal Profiling (Shalon et al. 2023)	TTTAATTCATTAAGAGACAGACGCCCG	GLM_Capsule	False	False	CGGGCGTCTGTCTCTTAATGAATTAAA	5.19934	0.201311	1	11	34	0.0	7.0
149214	149214	CGGGCGTCTGTCTCTTAATGAATTAAA	CGGGCGTCTGTCTCTTAATGAATTAAATAGTAAAAAAATAAGCTATTAACTGTGCTCTGGCTGAGAATTTTTCATTTTCCAGTAATTCTTTAAGCTGTTTTTTATCTGCAAATAATGGCTGAATATATTCGTCCGCTTCCGTCTGCGGATTGAATTCACCTTCTACTTCTGCTATAACAACCCATGCTGATGAATCACTTAAATCGGGCGCTGCATAAGCTGGCGGAAGTATTTTGCAGATTTTTTTAATGTGCAATCCAGTTTCTTCTCTAAGTTCCCGCCTGGCACATTCCTCCACTGACTCACCATCTTCAGAATGTCCTGCTGGCATATTGTAAATAAACTGGTTTACACCCATACGGAATTCTCTCAACAGCAAAAGCTCATCATCCCGGAAACCAACAATCACAACACCAGAGGCATTCTGCCCAATCTCCTCTGGTTTTTCATAATCGAAATTACTTACCATTTCGTAGAGTTTCTCGTTGCCTTCGGTATTCGTATAATTCAGTG	119	112	0.967742	8	Capsule Intestinal Profiling (Shalon et al. 2023)	TTTAATTCATTAAGAGACAGACGCCCG	GLM_Capsule	False	False	CGGGCGTCTGTCTCTTAATGAATTAAA	5.19934	0.201311	1	11	34	0.0	7.0
149215	149215	CGGGCGTCTGTCTCTTAATGAATTAAA	CGGGCGTCTGTCTCTTAATGAATTAAATAGTAAAAAAATAAGCTATTAACTGTGCTCTGGCTGAGAATTTTTCATTTTCCAGTAATTCTTTAAGCTGTTTTTTATCTGCAAATAATGGCTGAATATATTCGTCCGCTTCCGTCTGCGGATTGAATTCACCTTCTACTTCTGCTATAACAACCCATGCTGATGAATCACTTAAATCGGGCGCTGCATAAGCTGGCGGAAGTATTTTGCAGATTTTTTTAATGTGCAATCCAGTTTCTTCTCTAAGTTCCCGCCTGGCACATTCCTCCACTGACTCACCATCTTCAGAATGTCCTGCTGGCATATTGTAAATAAACTGGTTTACACCCATACGGAATTCTCTCAACAGCAAAAGCTCATCATCCCGGAAACCAACAATCACAACACCAGAGGCATTCTGCCCAATCTCCTCTGGTTTTTCATAATCGAAATTACTTACCATTTCGTAGAGTTTCTCATTGCCTTCGGTATTCGTATAATTCAGTG	6	6	0.967742	8	Capsule Intestinal Profiling (Shalon et al. 2023)	TTTAATTCATTAAGAGACAGACGCCCG	GLM_Capsule	False	False	CGGGCGTCTGTCTCTTAATGAATTAAA	5.19934	0.201311	1	11	34	0.0	7.0
149216	149216	CGGGCGTCTGTCTCTTAATGAATTAAA	CGGGCGTCTGTCTCTTAATGAATTAAATAGTAACTGTTCACAATGATTTCAGAGCAAGCAGAGAACTTCTGCTCTTTTTGGGAGTGTCTTATCTTGCCTGCGGCAAACGCCTATTTAATCAAATCTTCGAATGAGACATTGAAAAGATCACATAGAGCTTTGATTTCTATATCCGTTACATACCGTTGTTGCGTTTCAATTCTAGTAATTACATTTTTATCCATATCATAACCAGCAAGCTGTAATTCATGAGCAAGTCCACGCTGGGATAAATGATATTTTTTCCTTAAAGCAATTAAATTAGCACCGATTAGATTCTTTTTACCGGTAGCCGTGAATGGTTTTGGCATAATATCTCACCTTCCGATCAAATTTTGTAATGCGTAATAGCATATTCATATGGTTTTATTTTACAAAATTTGATAATAATACACGGTCGTAAAAGTGAGACAAAGCGGAAAAAATGAGACAAATTTTATTTAAATTTAAATGTCTCTGCTATTCCAAGCCATT	319	288	0.996667	8	Capsule Intestinal Profiling (Shalon et al. 2023)	TTTAATTCATTAAGAGACAGACGCCCG	GLM_Capsule	False	False	CGGGCGTCTGTCTCTTAATGAATTAAA	5.19934	0.201311	1	11	34	0.0	7.0
149217	149217	CGGGCGTCTGTCTCTTAATGAATTAAA	CGGGCGTCTGTCTCTTAATGAATTAAATAGCAATCAAAATCTTTGTTCTAGTAGTGTGTTGTATATGTTGATTTTGCCATATCCCCACTCCCGATTTGGATATTCATAGGGGCCATCTTTTACTGCTCCCTGTATGAGATATGTCCTCATATTCTGCCCATTCATAAATGGATCATATCCGACAACAAATGCCCATTCCTGCATTAGTGCTCCAATTCCAGCTCCAAAGGCTGCTGCTACGCTGCTCCCACTACGCACACGCTCTCTGCTGATTGCTCTTTCTCCCGCACCAGTGATTCTTGAAACACCTGGTATACCTACTGATACTCCCGGTGCTGCGAGGTCTGGAACAATCCTTCCGTCTCTTGTATATCCTTTGCTGGCCCTGACGTACAAACCACCTGTTGCCACATCATATGCTGCATAGGCGAGAGCATACTGTGCATTTCCAGGGGAGGTAACGGTCTGCTCAGAACTTGGATTAATAAAGACGGTTTCTTCTTTTAAAAAGTT	437	404	0.987261	8	Capsule Intestinal Profiling (Shalon et al. 2023)	TTTAATTCATTAAGAGACAGACGCCCG	GLM_Capsule	False	False	CGGGCGTCTGTCTCTTAATGAATTAAA	5.19934	0.201311	1	11	34	0.0	7.0
149218	149218	CGGGCGTCTGTCTCTTAATGAATTAAA	CGGGCGTCTGTCTCTTAATGAATTAAATAGTAAATTTCAAAATCTTGTGTTATAATTTTGGGTAGAAATAATAAACAAGTTGGAGGAAACTATGAAGAAGATACTATTTGCCAGTGCAGAATGTGCCCCTTTTGTAAAGACAGGAGGACTTGGAGCGGTTGTTGGCTCTCTTCCAAAGCAGTTAAATCATAAAAAATATGATGTACGAGTTGTTTTACCAGATTACCATTGTATTGATGCAAAATGGCGTGAACAGATGGAGACATTGGTAACATTTCCGATGTATTTAGGATGGAGAATGCAGACAGTTACTGTGAAGACATTAAAATATGAAGGAATCGTTTACTATTTTATTGAGAATAATTTTTATTTCTGCGGAGATTCTCCATATTATGATATGTGGGTGGATATTGAAAAGTTCAGCTACTTTTCTAAAGCAGTGTTAGAAATGCTGTCTTACTTAGAATTTGAGCCGGATATTATCCATTGTCATGATTGGCAGTCTTCTTTAGT	107	97	0.979487	8	Capsule Intestinal Profiling (Shalon et al. 2023)	TTTAATTCATTAAGAGACAGACGCCCG	GLM_Capsule	False	False	CGGGCGTCTGTCTCTTAATGAATTAAA	5.19934	0.201311	1	11	34	0.0	7.0
149219	149219	CGGGCGTCTGTCTCTTAATGAATTAAA	CGGGCGTCTGTCTCTTAATGAATTAAATAGTAAATTTCAAAATCTTGTGTTATAATTTTGGGTAGAAATAATAAACAAGTTGGAGGAAACTATGAAGAAGATACTATTTGCCAGTGCAGAATGTGCCCCTTTTGTAAAGACAGGAGGACTTGGAGCGGTTGTTGGCTCTCTTCCAAAGCAGTTAAATCATAAAAAATATGATGTACGAGTTGTTTTACCAGATTACCATTGTATTGATGCAAAATGGCGTGAACAGATGGAGACATTGGTAACATTTCCGATGTATTTAGGATGGAGAATGCAGACAGTTACTGTGAAGACATTAAAATATGAAGGAATCGTTTACTATTTTATTGAGAATAATTTTTATTTCTGCGGAGATTCTCCATATTATGATATGTGGGTGGATATTGAAAAGTTCAGCTACTTTTCTAAAGCAGTGTTAGAAATGCTGTCTTACCTAGAATTTGAGCCGGATATTATTCATTGTCATGATTGGCAGTCTTCTTTAGT	69	63	0.979487	8	Capsule Intestinal Profiling (Shalon et al. 2023)	TTTAATTCATTAAGAGACAGACGCCCG	GLM_Capsule	False	False	CGGGCGTCTGTCTCTTAATGAATTAAA	5.19934	0.201311	1	11	34	0.0	7.0
149220	149220	CGGGCGTCTGTCTCTTAATGAATTAAA	CGGGCGTCTGTCTCTTAATGAATTAAATAGTAAATTTCAAAATCTTGTGTTATAATTTTGGGTAGAAATAATAAACAAGTTGGAGGAAACTATGAAGAAGATACTATTTGCCAGTGCAGAATGTGCCCCTTTTGTAAAGACAGGAGGACTTGGAGCGGTTGTTGGCTCTCTTCCAAAGCAGTTAAATCATAAAAAATATGATGTACGAGTTGTTTTACCAGATTACCATTGTATTGATGCAAAATGGCGTGAACAGATGGAGACATTGGTAACATTTCCGATGTATTTAGGATGGAGAATGCAGACAGTTACTGTGAAGACATTAAAATATGAAGGAATCGTTTACTATTTTATTGAGAATAATTTTTATTTCTGCGGAGATTCTCCATATTATGATATGTGGGTGGATATTGAAAAGTTCAGCTACTTTTCTAAAGCAGTGTTAGAAATGCTGTCTTACTTAGAATTTGAGCCGGATATTATTCATTGTCATGATTGGCAGTCTTCTTTAGT	27	24	0.979487	8	Capsule Intestinal Profiling (Shalon et al. 2023)	TTTAATTCATTAAGAGACAGACGCCCG	GLM_Capsule	False	False	CGGGCGTCTGTCTCTTAATGAATTAAA	5.19934	0.201311	1	11	34	0.0	7.0
149221	149221	CGGGCGTCTGTCTCTTAATGAATTAAA	CGGGCGTCTGTCTCTTAATGAATTAAATAGTAACAAGAAACATTTTGTTTTGAGGACATATTTAAATAGTAGAACAAATATGGTCTTGGAGACATTTTATGATTATAGATATAGTAAAGGGCATCAGTGTTCCCTTTTTAGGGACGACATTGGGTGCTTTTTGTGTATTTTTCTTAAAAAATGAACTTAGTAAAGGAATGCAGAAAGCATTAACTGGATTTGCAGCAGGTGTGATGGTGGCGGCTTCTATCTGGAGTCTTCTTCTTCCGGCACTTGAACAGGGGGCTTCGCTTGGTATGTGGAAGTTCCTTCCAGCAGTAATTGGTTTTTGGATTGGAATTTTATTTTTAATGGCAATCGACTATTTTGCACCACCAGAATGTATTGATGAAAAATGTAAAAATAAGCTGCTTCTGGCAGTGACTCTTCATAATATTCCAGAAGGTATGGCAGTTGGTGTTATTTATGCAGGACTGTTAAGTGGGGCAGAGCATATCACGGAAATCGGAGCAT	152	141	0.82	8	Capsule Intestinal Profiling (Shalon et al. 2023)	TTTAATTCATTAAGAGACAGACGCCCG	GLM_Capsule	False	False	CGGGCGTCTGTCTCTTAATGAATTAAA	5.19934	0.201311	1	11	34	0.0	7.0
149222	149222	CGGGCGTCTGTCTCTTAATGAATTAAA	CGGGCGTCTGTCTCTTAATGAATTAAATAGTAACAAGAAACATTTTGTTTTGAGGACATATTTAAATAGTAGAACAAATATGGTCTTGGAGACATTTTATGATTATAGATATAGTAAAGGGCATCAGTGTTCCCTTTTTAGGGACGACATTGGGTGCTTTTTGTGTATTTTTCTTAAAAAATGAACTTAGTAAAGGAATGCAGAAAGCATTAACTGGATTTGCAGCAGGTGTGATGGTGGCGGCTTCTATCTGGAGTCTTCTTCTTCCGGCACTTGAACAGGGGGCTTCGCTTGGTATGTGGAAGTTCCTTCCAGCAGTAATTGGTTTTTGGATTGGAATTTTATTTTTAATGGCAATCGACTATTTTGCACCACCAGAATGTATTGATGAAAAATGTAAAAATAAGCTGCTTCTGGCAGTGACTCTTCATAATATTCCAGAAGGTATGGCAGTTGGTGTTATTTATGCAGGACTGTTAAGTGGGGCAGAGCATATCACAGAAATCGGAGCAT	23	22	1.0	8	Capsule Intestinal Profiling (Shalon et al. 2023)	TTTAATTCATTAAGAGACAGACGCCCG	GLM_Capsule	False	False	CGGGCGTCTGTCTCTTAATGAATTAAA	5.19934	0.201311	1	11	34	0.0	7.0
149223	149223	CGGGCGTCTGTCTCTTAATGAATTAAA	CGGGCGTCTGTCTCTTAATGAATTAAATAGTAACAAGAAACATTTTGTTTTGAGGACATATTTAAATAGTAGAACAAATATGGTCTTGGAGACATTTTATGATTATAGATATAGTAAAGGGCATCAGTGTTCCCTTTTTAGGGACGACATTGGGTGCTTTTTGTGTATTTTTCTTAAAAAATGAACTTAGTAAAGGAATGCAGAAAGCATTAACTGGATTTGCAGCAGGTGTGATGGTGGCGGCTTCTATCTGGAGTCTTCTTCTTCCGGCACTTGAACAGGGGGCTTCGCTTGGTATGTGGAAGTTCCTTCCAGCAGTAATTGGTTTTTGGATTGGAATTTTATTTTTAATGGCAATCGACTATTTTGCACCACCAGAATGTATTGATGAAAAATGTAAAAATAAGCTGCTTCTGGCAGTGACTCTTCATAATATTCCAGAAGGTATGGCAGTTGGTGTTATTTATGCAGGACTGTTAAGTAGGGCAGAGCATATCACGGAAATCGGAGCAT	20	20	0.82	8	Capsule Intestinal Profiling (Shalon et al. 2023)	TTTAATTCATTAAGAGACAGACGCCCG	GLM_Capsule	False	False	CGGGCGTCTGTCTCTTAATGAATTAAA	5.19934	0.201311	1	11	34	0.0	7.0
149224	149224	CGGGCGTCTGTCTCTTAATGAATTAAA	CGGGCGTCTGTCTCTTAATGAATTAAATAGTAATTGAATCCATTTTGTGATATAGTTAAGTGTAAATTATATAATTAGGAGCAAAATCAATGGAAAAATCAGTTTTAGATATAATCTGTGCCTCTTTAGACACTTTTTTTGAATCAGAAAGAAAAATAGGTACTTACATCATACAACATACCGCTAAAGTCGTTGACATGACCGTTGGAGAATTGGCACAGGCATGTGGTGTCAGTGATGCTTCGGTTTCTCGCTTTTGTAAAAAAATAGATATGAAAGGTTTTCATCACCTTAAAATTACTCTTGCAAAAGAAATTTCCGAAAGAGGAAAAGAGGAAGAAGAAGTATCCAACCACATTTCTGTCAATGATATCGGTCAATCTCTGAAAAATATTTTAGCCAATAAAGTGACGGAAATCACACAAACAGTTTCTATGATGGATACCAAACAACTTCATAAAATTTTAGATAAGTTGAATACTGCAAAGACGGTACAATTTTTTGCAGTTGGTA	85	78	0.987342	8	Capsule Intestinal Profiling (Shalon et al. 2023)	TTTAATTCATTAAGAGACAGACGCCCG	GLM_Capsule	False	False	CGGGCGTCTGTCTCTTAATGAATTAAA	5.19934	0.201311	1	11	34	0.0	7.0
149225	149225	CGGGCGTCTGTCTCTTAATGAATTAAA	CGGGCGTCTGTCTCTTAATGAATTAAATAGTAAAAAAATAAGCTATTAACTGTGCTCTGGCTGAGAATTTTTCATTTTCCAGTAATTCTTTAAGCTGTTTTTTATCTGCAAATAATGGCTGAATATATTCGTCCGCTTCCGTCTGCGGATTGAATTCACCTTCTACTTCTGCTATAACAACCCATGCTGATGAATCACTTAAATCGGGCGCTGCATAAGCTGGCGGAAGTATTTTGCAGATTTTTTTAATGTGCAATCCAGTTTCTTCTCTAAGTTCCCGCCTGGCACATTCCTCCACTGACTCACCATCTTCAGAATGTCCTGCTGGCATATTGTAAATAAACTGGTTTACACCCATACGGAATTCTCTCAACAGCAAAAGCTCATCATCCCGGAAACCAACAATCACAACACCAGAGGCATTCTGCCCAATCTCCTCTGGTTTTTCATAATCGAAATTACTTACCATTTCGTAGAGTTTCTCGTTGCCTTCGGTATTCGTATAATTCAGTGTATAACTTTTCAAAAAACGTGTATTTCGGTTTTTAATCATAGAATTTAATACAG	118	114	0.974576	9	Capsule Intestinal Profiling (Shalon et al. 2023)	TTTAATTCATTAAGAGACAGACGCCCG	GLM_Capsule	False	False	CGGGCGTCTGTCTCTTAATGAATTAAA	5.19934	0.201311	1	9	34	0.0	7.0
149226	149226	CGGGCGTCTGTCTCTTAATGAATTAAA	CGGGCGTCTGTCTCTTAATGAATTAAATAGTAACTGTTCACAATGATTTCAGAGCAAGCAGAGAACTTCTGCTCTTTTTGGGAGTGTCTTATCTTGCCTGCGGCAAACGCCTATTTAATCAAATCTTCGAATGAGACATTGAAAAGATCACATAGAGCTTTGATTTCTATATCCGTTACATACCGTTGTTGCGTTTCAATTCTAGTAATTACATTTTTATCCATATCATAACCAGCAAGCTGTAATTCATGAGCAAGTCCACGCTGGGATAAATGATATTTTTTCCTTAAAGCAATTAAATTAGCACCGATTAGATTCTTTTTACCGGTAGCCGTGAATGGTTTTGGCATAATATCTCACCTTCCGATCAAATTTTGTAATGCGTAATAGCATATTCATATGGTTTTATTTTACAAAATTTGATAATAATACACGGTCGTAAAAGTGAGACAAAGCGGAAAAAATGAGACAAATTTTATTTAAATTTAAATGTCTCTGCTATTCCAAGCCATTTCTGATCTTTTTCACTTAAGGTAAGAGATGTCCCGTCTTTTAAATGATATCCTT	216	183	0.978903	9	Capsule Intestinal Profiling (Shalon et al. 2023)	TTTAATTCATTAAGAGACAGACGCCCG	GLM_Capsule	False	False	CGGGCGTCTGTCTCTTAATGAATTAAA	5.19934	0.201311	1	9	34	0.0	7.0
149227	149227	CGGGCGTCTGTCTCTTAATGAATTAAA	CGGGCGTCTGTCTCTTAATGAATTAAATAGTAACTGTTCACAATGATTTCAGAGCAAGCAGAGAACTTCTGCTCTTTTTGGGAGTGTCTTATCTTGCCTGCGGCAAACGCCTATTTAATCAAATCTTCGAATGAGACATTGAAAAGATCACATAGAGCTTTGATTTCTATATCCGTTACATACCGTTGTTGCGTTTCAATTCTAGTAATTACATTTTTATCCATATCATAACCAGCAAGCTGTAATTCATGAGCAAGTCCACGCTGGGATAAATGATATTTTTTCCTTAAAGCAATTAAATTAGCACCGATTAGATTCTTTTTACCGGTAGCCGTGAATGGTTTTGGCATAATATCTCACCTTCCGATCAAATTTTGTAATGCGTAATAGCATATTCATATGGTTTTATTTTACAAAATTTGATAATAATACACGGTCGTAAAAGTGAGACAAAGCGGAAAAAATGAGACAAATTTTATTTAAATTTAAATGTCTCTGCTATTCCAAGCCATTTCTGATCTTTTTCACTTAAGGTAAGGGATGTCCCGTCTTTTAAATGATATCCTT	43	38	0.978903	9	Capsule Intestinal Profiling (Shalon et al. 2023)	TTTAATTCATTAAGAGACAGACGCCCG	GLM_Capsule	False	False	CGGGCGTCTGTCTCTTAATGAATTAAA	5.19934	0.201311	1	9	34	0.0	7.0
149228	149228	CGGGCGTCTGTCTCTTAATGAATTAAA	CGGGCGTCTGTCTCTTAATGAATTAAATAGCAATCAAAATCTTTGTTCTAGTAGTGTGTTGTATATGTTGATTTTGCCATATCCCCACTCCCGATTTGGATATTCATAGGGGCCATCTTTTACTGCTCCCTGTATGAGATATGTCCTCATATTCTGCCCATTCATAAATGGATCATATCCGACAACAAATGCCCATTCCTGCATTAGTGCTCCAATTCCAGCTCCAAAGGCTGCTGCTACGCTGCTCCCACTACGCACACGCTCTCTGCTGATTGCTCTTTCTCCCGCACCAGTGATTCTTGAAACACCTGGTATACCTACTGATACTCCCGGTGCTGCGAGGTCTGGAACAATCCTTCCGTCTCTTGTATATCCTTTGCTGGCCCTGACGTACAAACCACCTGTTGCCACATCATATGCTGCATAGGCGAGAGCATACTGTGCATTTCCAGGGGAGGTAACGGTCTGCTCAGAACTTGGATTAATAAAGACGGTTTCTTCTTTTAAAAAGTTGCTTATTGGAAGCCAGATATCGTACTGCTTTTCTCCATTTCCTGTTCCATAGAC	217	201	0.978175	9	Capsule Intestinal Profiling (Shalon et al. 2023)	TTTAATTCATTAAGAGACAGACGCCCG	GLM_Capsule	False	False	CGGGCGTCTGTCTCTTAATGAATTAAA	5.19934	0.201311	1	9	34	0.0	7.0
149229	149229	CGGGCGTCTGTCTCTTAATGAATTAAA	CGGGCGTCTGTCTCTTAATGAATTAAATAGCAATCAAAATCTTTGTTCTAGTAGTGTGTTGTATATGTTGATTTTGCCATATCCCCACTCCCGATTTGGATATTCATAGGGGCCATCTTTTACTGCTCCCTGTATGAGATATGTCCTCATATTCTGCCCATTCATAAATGGATCATATCCGACAACAAATGCCCATTCCTGCATTAGTGCTCCAATTCCAGCTCCAAAGGCTGCTGCTACGCTGCTCCCACTACGCACACGCTCTCTGCTGATTGCTCTTTCTCCCGCACCAGTGATTCTTGAAACACCTGGTATACCTACTGATACTCCCGGTGCTGCGAGGTCTGGAACAATCCTTCCGTCTCTTGTATATCCTTTGCTGGCCCTGACGTACAAACCACCTGTTGCCACATCATATGCTGCATAGGCGAGAGCATACTGTGCATTTCCAGGGGAGGTAACGGTCTGCTCAGAACTTGGATTAATAAAGACGGTTTCTTCTTTTAAAAAGTTGCTTATTGGCAGCCAGATATCGTACTGCTTTTCTCCATTTCCTGTTCCATAGAC	81	78	0.978175	9	Capsule Intestinal Profiling (Shalon et al. 2023)	TTTAATTCATTAAGAGACAGACGCCCG	GLM_Capsule	False	False	CGGGCGTCTGTCTCTTAATGAATTAAA	5.19934	0.201311	1	9	34	0.0	7.0
149230	149230	CGGGCGTCTGTCTCTTAATGAATTAAA	CGGGCGTCTGTCTCTTAATGAATTAAATAGTAAATTTCAAAATCTTGTGTTATAATTTTGGGTAGAAATAATAAACAAGTTGGAGGAAACTATGAAGAAGATACTATTTGCCAGTGCAGAATGTGCCCCTTTTGTAAAGACAGGAGGACTTGGAGCGGTTGTTGGCTCTCTTCCAAAGCAGTTAAATCATAAAAAATATGATGTACGAGTTGTTTTACCAGATTACCATTGTATTGATGCAAAATGGCGTGAACAGATGGAGACATTGGTAACATTTCCGATGTATTTAGGATGGAGAATGCAGACAGTTACTGTGAAGACATTAAAATATGAAGGAATCGTTTACTATTTTATTGAGAATAATTTTTATTTCTGCGGAGATTCTCCATATTATGATATGTGGGTGGATATTGAAAAGTTCAGCTACTTTTCTAAAGCAGTGTTAGAAATGCTGTCTTACTTAGAATTTGAGCCGGATATTATCCATTGTCATGATTGGCAGTCTTCTTTAGTACCGGTATTTTTAAAAGCATTTTATTGTGCCGACCCATTTTATCGTAATATTAA	153	151	0.51105	9	Capsule Intestinal Profiling (Shalon et al. 2023)	TTTAATTCATTAAGAGACAGACGCCCG	GLM_Capsule	False	False	CGGGCGTCTGTCTCTTAATGAATTAAA	5.19934	0.201311	1	9	34	0.0	7.0
149231	149231	CGGGCGTCTGTCTCTTAATGAATTAAA	CGGGCGTCTGTCTCTTAATGAATTAAATAGTAAATTTCAAAATCTTGTGTTATAATTTTGGGTAGAAATAATAAACAAGTTGGAGGAAACTATGAAGAAGATACTATTTGCCAGTGCAGAATGTGCCCCTTTTGTAAAGACAGGAGGACTTGGAGCGGTTGTTGGCTCTCTTCCAAAGCAGTTAAATCATAAAAAATATGATGTACGAGTTGTTTTACCAGATTACCATTGTATTGATGCAAAATGGCGTGAACAGATGGAGACATTGGTAACATTTCCGATGTATTTAGGATGGAGAATGCAGACAGTTACTGTGAAGACATTAAAATATGAAGGAATCGTTTACTATTTTATTGAGAATAATTTTTATTTCTGCGGAGATTCTCCATATTATGATATGTGGGTGGATATTGAAAAGTTCAGCTACTTTTCTAAAGCAGTGTTAGAAATGCTGTCTTACTTAGAATTTGAGCCGGATATTATCCATTGTCATGATTGGCAGTCTTCTTTAGTGCCGGTATTTTTGAAAGCATTTTATTGTGCCGACCCATTTTATCGTAATATTAA	36	33	0.51105	9	Capsule Intestinal Profiling (Shalon et al. 2023)	TTTAATTCATTAAGAGACAGACGCCCG	GLM_Capsule	False	False	CGGGCGTCTGTCTCTTAATGAATTAAA	5.19934	0.201311	1	9	34	0.0	7.0
149232	149232	CGGGCGTCTGTCTCTTAATGAATTAAA	CGGGCGTCTGTCTCTTAATGAATTAAATAGTAACAAGAAACATTTTGTTTTGAGGACATATTTAAATAGTAGAACAAATATGGTCTTGGAGACATTTTATGATTATAGATATAGTAAAGGGCATCAGTGTTCCCTTTTTAGGGACGACATTGGGTGCTTTTTGTGTATTTTTCTTAAAAAATGAACTTAGTAAAGGAATGCAGAAAGCATTAACTGGATTTGCAGCAGGTGTGATGGTGGCGGCTTCTATCTGGAGTCTTCTTCTTCCGGCACTTGAACAGGGGGCTTCGCTTGGTATGTGGAAGTTCCTTCCAGCAGTAATTGGTTTTTGGATTGGAATTTTATTTTTAATGGCAATCGACTATTTTGCACCACCAGAATGTATTGATGAAAAATGTAAAAATAAGCTGCTTCTGGCAGTGACTCTTCATAATATTCCAGAAGGTATGGCAGTTGGTGTTATTTATGCAGGACTGTTAAGTGGGGCAGAGCATATCACAGAAATCGGAGCATTTTCCCTCGCATTAGGAATCGCTATTCAAAACTTCCCGGAAGGAGCGATTATTT	88	78	0.229917	9	Capsule Intestinal Profiling (Shalon et al. 2023)	TTTAATTCATTAAGAGACAGACGCCCG	GLM_Capsule	False	False	CGGGCGTCTGTCTCTTAATGAATTAAA	5.19934	0.201311	1	9	34	0.0	7.0
149233	149233	CGGGCGTCTGTCTCTTAATGAATTAAA	CGGGCGTCTGTCTCTTAATGAATTAAATAGTAATTGAATCCATTTTGTGATATAGTTAAGTGTAAATTATATAATTAGGAGCAAAATCAATGGAAAAATCAGTTTTAGATATAATCTGTGCCTCTTTAGACACTTTTTTTGAATCAGAAAGAAAAATAGGTACTTACATCATACAACATACCGCTAAAGTCGTTGACATGACCGTTGGAGAATTGGCACAGGCATGTGGTGTCAGTGATGCTTCGGTTTCTCGCTTTTGTAAAAAAATAGATATGAAAGGTTTTCATCACCTTAAAATTACTCTTGCAAAAGAAATTTCCGAAAGAGGAAAAGAGGAAGAAGAAGTATCCAACCACATTTCTGTCAATGATATCGGTCAATCTCTGAAAAATATTTTAGCCAATAAAGTGACGGAAATCACACAAACAGTTTCTATGATGGATACCAAACAACTTCATAAAATTTTAGATAAGTTGAATACTGCAAAGACGGTACAATTTTTTGCAGTTGGTAATACTATTCCCGTTGCGATTGACGGGGCTTTTAAGTTAAATCAGATTGGTATTC	103	94	0.969697	9	Capsule Intestinal Profiling (Shalon et al. 2023)	TTTAATTCATTAAGAGACAGACGCCCG	GLM_Capsule	False	False	CGGGCGTCTGTCTCTTAATGAATTAAA	5.19934	0.201311	1	9	34	0.0	7.0
149234	149234	CGGGCGTCTGTCTCTTAATGAATTAAA	CGGGCGTCTGTCTCTTAATGAATTAAATAGTAAAAAAATAAGCTATTAACTGTGCTCTGGCTGAGAATTTTTCATTTTCCAGTAATTCTTTAAGCTGTTTTTTATCTGCAAATAATGGCTGAATATATTCGTCCGCTTCCGTCTGCGGATTGAATTCACCTTCTACTTCTGCTATAACAACCCATGCTGATGAATCACTTAAATCGGGCGCTGCATAAGCTGGCGGAAGTATTTTGCAGATTTTTTTAATGTGCAATCCAGTTTCTTCTCTAAGTTCCCGCCTGGCACATTCCTCCACTGACTCACCATCTTCAGAATGTCCTGCTGGCATATTGTAAATAAACTGGTTTACACCCATACGGAATTCTCTCAACAGCAAAAGCTCATCATCCCGGAAACCAACAATCACAACACCAGAGGCATTCTGCCCAATCTCCTCTGGTTTTTCATAATCGAAATTACTTACCATTTCGTAGAGTTTCTCGTTGCCTTCGGTATTCGTATAATTCAGTGTATAACTTTTCAAAAAACGTGTATTTCGGTTTTTAATCATAGAATTTAATACAGGAACTTTCTTTTCACACATAATAATCCTTTCTAATTTTTGATTTGCCGCAGGCA	220	198	0.990291	10	Capsule Intestinal Profiling (Shalon et al. 2023)	TTTAATTCATTAAGAGACAGACGCCCG	GLM_Capsule	False	False	CGGGCGTCTGTCTCTTAATGAATTAAA	5.19934	0.201311	1	4	34	0.0	7.0
149235	149235	CGGGCGTCTGTCTCTTAATGAATTAAA	CGGGCGTCTGTCTCTTAATGAATTAAATAGTAACTGTTCACAATGATTTCAGAGCAAGCAGAGAACTTCTGCTCTTTTTGGGAGTGTCTTATCTTGCCTGCGGCAAACGCCTATTTAATCAAATCTTCGAATGAGACATTGAAAAGATCACATAGAGCTTTGATTTCTATATCCGTTACATACCGTTGTTGCGTTTCAATTCTAGTAATTACATTTTTATCCATATCATAACCAGCAAGCTGTAATTCATGAGCAAGTCCACGCTGGGATAAATGATATTTTTTCCTTAAAGCAATTAAATTAGCACCGATTAGATTCTTTTTACCGGTAGCCGTGAATGGTTTTGGCATAATATCTCACCTTCCGATCAAATTTTGTAATGCGTAATAGCATATTCATATGGTTTTATTTTACAAAATTTGATAATAATACACGGTCGTAAAAGTGAGACAAAGCGGAAAAAATGAGACAAATTTTATTTAAATTTAAATGTCTCTGCTATTCCAAGCCATTTCTGATCTTTTTCACTTAAGGTAAGAGATGTCCCGTCTTTTAAATGATATCCTTTTGCAGTAGCGCAGCCAGAATATTCTCCGACGAGTTCTGGCCATTCAATACCGA	262	241	0.97619	10	Capsule Intestinal Profiling (Shalon et al. 2023)	TTTAATTCATTAAGAGACAGACGCCCG	GLM_Capsule	False	False	CGGGCGTCTGTCTCTTAATGAATTAAA	5.19934	0.201311	1	4	34	0.0	7.0
149236	149236	CGGGCGTCTGTCTCTTAATGAATTAAA	CGGGCGTCTGTCTCTTAATGAATTAAATAGCAATCAAAATCTTTGTTCTAGTAGTGTGTTGTATATGTTGATTTTGCCATATCCCCACTCCCGATTTGGATATTCATAGGGGCCATCTTTTACTGCTCCCTGTATGAGATATGTCCTCATATTCTGCCCATTCATAAATGGATCATATCCGACAACAAATGCCCATTCCTGCATTAGTGCTCCAATTCCAGCTCCAAAGGCTGCTGCTACGCTGCTCCCACTACGCACACGCTCTCTGCTGATTGCTCTTTCTCCCGCACCAGTGATTCTTGAAACACCTGGTATACCTACTGATACTCCCGGTGCTGCGAGGTCTGGAACAATCCTTCCGTCTCTTGTATATCCTTTGCTGGCCCTGACGTACAAACCACCTGTTGCCACATCATATGCTGCATAGGCGAGAGCATACTGTGCATTTCCAGGGGAGGTAACGGTCTGCTCAGAACTTGGATTAATAAAGACGGTTTCTTCTTTTAAAAAGTTGCTTATTGGAAGCCAGATATCGTACTGCTTTTCTCCATTTCCTGTTCCATAGACAAATAGTTTCCAGATACCGGAAACAATATTTTTAAAATTCATTCGGATTACCTG	207	203	0.992832	10	Capsule Intestinal Profiling (Shalon et al. 2023)	TTTAATTCATTAAGAGACAGACGCCCG	GLM_Capsule	False	False	CGGGCGTCTGTCTCTTAATGAATTAAA	5.19934	0.201311	1	4	34	0.0	7.0
149237	149237	CGGGCGTCTGTCTCTTAATGAATTAAA	CGGGCGTCTGTCTCTTAATGAATTAAATAGTAATTGAATCCATTTTGTGATATAGTTAAGTGTAAATTATATAATTAGGAGCAAAATCAATGGAAAAATCAGTTTTAGATATAATCTGTGCCTCTTTAGACACTTTTTTTGAATCAGAAAGAAAAATAGGTACTTACATCATACAACATACCGCTAAAGTCGTTGACATGACCGTTGGAGAATTGGCACAGGCATGTGGTGTCAGTGATGCTTCGGTTTCTCGCTTTTGTAAAAAAATAGATATGAAAGGTTTTCATCACCTTAAAATTACTCTTGCAAAAGAAATTTCCGAAAGAGGAAAAGAGGAAGAAGAAGTATCCAACCACATTTCTGTCAATGATATCGGTCAATCTCTGAAAAATATTTTAGCCAATAAAGTGACGGAAATCACACAAACAGTTTCTATGATGGATACCAAACAACTTCATAAAATTTTAGATAAGTTGAATACTGCAAAGACGGTACAATTTTTTGCAGTTGGTAATACTATTCCCGTTGCGATTGACGGGGCTTTTAAGTTAAATCAGATTGGTATTCCTGCTGTGTCCGGCACAATCTGGGAGACACAGATTGGTTATACTTATAATATGA	101	93	0.96875	10	Capsule Intestinal Profiling (Shalon et al. 2023)	TTTAATTCATTAAGAGACAGACGCCCG	GLM_Capsule	False	False	CGGGCGTCTGTCTCTTAATGAATTAAA	5.19934	0.201311	1	4	34	0.0	7.0
149238	149238	CGGGCGTCTGTCTCTTAATGAATTAAA	CGGGCGTCTGTCTCTTAATGAATTAAATAGTAAAAAAATAAGCTATTAACTGTGCTCTGGCTGAGAATTTTTCATTTTCCAGTAATTCTTTAAGCTGTTTTTTATCTGCAAATAATGGCTGAATATATTCGTCCGCTTCCGTCTGCGGATTGAATTCACCTTCTACTTCTGCTATAACAACCCATGCTGATGAATCACTTAAATCGGGCGCTGCATAAGCTGGCGGAAGTATTTTGCAGATTTTTTTAATGTGCAATCCAGTTTCTTCTCTAAGTTCCCGCCTGGCACATTCCTCCACTGACTCACCATCTTCAGAATGTCCTGCTGGCATATTGTAAATAAACTGGTTTACACCCATACGGAATTCTCTCAACAGCAAAAGCTCATCATCCCGGAAACCAACAATCACAACACCAGAGGCATTCTGCCCAATCTCCTCTGGTTTTTCATAATCGAAATTACTTACCATTTCGTAGAGTTTCTCGTTGCCTTCGGTATTCGTATAATTCAGTGTATAACTTTTCAAAAAACGTGTATTTCGGTTTTTAATCATAGAATTTAATACAGGAACTTTCTTTTCACACATAATAATCCTTTCTAATTTTTGATTTGCCGCAGGCAAAGGAAACGCTCTCCAAGAGAGATGTCTTTGGCTGCCGGAATAATAGCAGATTC	230	215	0.973684	11	Capsule Intestinal Profiling (Shalon et al. 2023)	TTTAATTCATTAAGAGACAGACGCCCG	GLM_Capsule	False	False	CGGGCGTCTGTCTCTTAATGAATTAAA	5.19934	0.201311	1	6	34	0.0	7.0
149239	149239	CGGGCGTCTGTCTCTTAATGAATTAAA	CGGGCGTCTGTCTCTTAATGAATTAAATAGTAAAAAAATAAGCTATTAACTGTGCTCTGGCTGAGAATTTTTCATTTTCCAGTAATTCTTTAAGCTGTTTTTTATCTGCAAATAATGGCTGAATATATTCGTCCGCTTCCGTCTGCGGATTGAATTCACCTTCTACTTCTGCTATAACAACCCATGCTGATGAATCACTTAAATCGGGCGCTGCATAAGCTGGCGGAAGTATTTTGCAGATTTTTTTAATGTGCAATCCAGTTTCTTCTCTAAGTTCCCGCCTGGCACATTCCTCCACTGACTCACCATCTTCAGAATGTCCTGCTGGCATATTGTAAATAAACTGGTTTACACCCATACGGAATTCTCTCAACAGCAAAAGCTCATCATCCCGGAAACCAACAATCACAACACCAGAGGCATTCTGCCCAATCTCCTCTGGTTTTTCATAATCGAAATTACTTACCATTTCGTAGAGTTTCTCGTTGCCTTCGGTATTCGTATAATTCAGTGTATAACTTTTCAAAAAACGTGTATTTCGGTTTTTAATCATAGAATTTAATACAGGAACTTTCTTTTCACACATAATAATCCTTTCTAATTTTTGATTTGCCGCAGGCAAAGCCTGACTCCAGAAAGAGAAATAATCCATATTTGTGGCTTCGGAGCAAGGTT	65	62	0.969231	11	Capsule Intestinal Profiling (Shalon et al. 2023)	TTTAATTCATTAAGAGACAGACGCCCG	GLM_Capsule	False	False	CGGGCGTCTGTCTCTTAATGAATTAAA	5.19934	0.201311	1	6	34	0.0	7.0
149240	149240	CGGGCGTCTGTCTCTTAATGAATTAAA	CGGGCGTCTGTCTCTTAATGAATTAAATAGTAACTGTTCACAATGATTTCAGAGCAAGCAGAGAACTTCTGCTCTTTTTGGGAGTGTCTTATCTTGCCTGCGGCAAACGCCTATTTAATCAAATCTTCGAATGAGACATTGAAAAGATCACATAGAGCTTTGATTTCTATATCCGTTACATACCGTTGTTGCGTTTCAATTCTAGTAATTACATTTTTATCCATATCATAACCAGCAAGCTGTAATTCATGAGCAAGTCCACGCTGGGATAAATGATATTTTTTCCTTAAAGCAATTAAATTAGCACCGATTAGATTCTTTTTACCGGTAGCCGTGAATGGTTTTGGCATAATATCTCACCTTCCGATCAAATTTTGTAATGCGTAATAGCATATTCATATGGTTTTATTTTACAAAATTTGATAATAATACACGGTCGTAAAAGTGAGACAAAGCGGAAAAAATGAGACAAATTTTATTTAAATTTAAATGTCTCTGCTATTCCAAGCCATTTCTGATCTTTTTCACTTAAGGTAAGAGATGTCCCGTCTTTTAAATGATATCCTTTTGCAGTAGCGCAGCCAGAATATTCTCCGACGAGTTCTGGCCATTCAATACCGATTTCTGGGTCGTTCCAGGCAAGTCCGCCTTCGTCTCCCGGATGATAGAAGTCTG	148	134	0.593923	11	Capsule Intestinal Profiling (Shalon et al. 2023)	TTTAATTCATTAAGAGACAGACGCCCG	GLM_Capsule	False	False	CGGGCGTCTGTCTCTTAATGAATTAAA	5.19934	0.201311	1	6	34	0.0	7.0
149241	149241	CGGGCGTCTGTCTCTTAATGAATTAAA	CGGGCGTCTGTCTCTTAATGAATTAAATAGTAACTGTTCACAATGATTTCAGAGCAAGCAGAGAACTTCTGCTCTTTTTGGGAGTGTCTTATCTTGCCTGCGGCAAACGCCTATTTAATCAAATCTTCGAATGAGACATTGAAAAGATCACATAGAGCTTTGATTTCTATATCCGTTACATACCGTTGTTGCGTTTCAATTCTAGTAATTACATTTTTATCCATATCATAACCAGCAAGCTGTAATTCATGAGCAAGTCCACGCTGGGATAAATGATATTTTTTCCTTAAAGCAATTAAATTAGCACCGATTAGATTCTTTTTACCGGTAGCCGTGAATGGTTTTGGCATAATATCTCACCTTCCGATCAAATTTTGTAATGCGTAATAGCATATTCATATGGTTTTATTTTACAAAATTTGATAATAATACACGGTCGTAAAAGTGAGACAAAGCGGAAAAAATGAGACAAATTTTATTTAAATTTAAATGTCTCTGCTATTCCAAGCCATTTCTGATCTTTTTCACTTAAGGTAAGAGATGTCCCGTCTTTTAAATGATATCCTTTTGCAGTAGCGCAGCCAGAATATTCTCCGACGAGTTCTGGCCATTCAATACCGATTTCCGGGTCGTTCCAGGCAAGTCCGCCTTCGTCTCCCGGATGATAGAAGTCTG	83	78	0.593923	11	Capsule Intestinal Profiling (Shalon et al. 2023)	TTTAATTCATTAAGAGACAGACGCCCG	GLM_Capsule	False	False	CGGGCGTCTGTCTCTTAATGAATTAAA	5.19934	0.201311	1	6	34	0.0	7.0
149242	149242	CGGGCGTCTGTCTCTTAATGAATTAAA	CGGGCGTCTGTCTCTTAATGAATTAAATAGCAATCAAAATCTTTGTTCTAGTAGTGTGTTGTATATGTTGATTTTGCCATATCCCCACTCCCGATTTGGATATTCATAGGGGCCATCTTTTACTGCTCCCTGTATGAGATATGTCCTCATATTCTGCCCATTCATAAATGGATCATATCCGACAACAAATGCCCATTCCTGCATTAGTGCTCCAATTCCAGCTCCAAAGGCTGCTGCTACGCTGCTCCCACTACGCACACGCTCTCTGCTGATTGCTCTTTCTCCCGCACCAGTGATTCTTGAAACACCTGGTATACCTACTGATACTCCCGGTGCTGCGAGGTCTGGAACAATCCTTCCGTCTCTTGTATATCCTTTGCTGGCCCTGACGTACAAACCACCTGTTGCCACATCATATGCTGCATAGGCGAGAGCATACTGTGCATTTCCAGGGGAGGTAACGGTCTGCTCAGAACTTGGATTAATAAAGACGGTTTCTTCTTTTAAAAAGTTGCTTATTGGAAGCCAGATATCGTACTGCTTTTCTCCATTTCCTGTTCCATAGACAAATAGTTTCCAGATACCGGAAACAATATTTTTAAAATTCATTCGGATTACCTGCGAACCGCCTATGGTCGCTCCGGGAAATGAACGAATTTCCAGTAATGTATCTTC	159	146	0.976431	11	Capsule Intestinal Profiling (Shalon et al. 2023)	TTTAATTCATTAAGAGACAGACGCCCG	GLM_Capsule	False	False	CGGGCGTCTGTCTCTTAATGAATTAAA	5.19934	0.201311	1	6	34	0.0	7.0
149243	149243	CGGGCGTCTGTCTCTTAATGAATTAAA	CGGGCGTCTGTCTCTTAATGAATTAAATAGTAATTGAATCCATTTTGTGATATAGTTAAGTGTAAATTATATAATTAGGAGCAAAATCAATGGAAAAATCAGTTTTAGATATAATCTGTGCCTCTTTAGACACTTTTTTTGAATCAGAAAGAAAAATAGGTACTTACATCATACAACATACCGCTAAAGTCGTTGACATGACCGTTGGAGAATTGGCACAGGCATGTGGTGTCAGTGATGCTTCGGTTTCTCGCTTTTGTAAAAAAATAGATATGAAAGGTTTTCATCACCTTAAAATTACTCTTGCAAAAGAAATTTCCGAAAGAGGAAAAGAGGAAGAAGAAGTATCCAACCACATTTCTGTCAATGATATCGGTCAATCTCTGAAAAATATTTTAGCCAATAAAGTGACGGAAATCACACAAACAGTTTCTATGATGGATACCAAACAACTTCATAAAATTTTAGATAAGTTGAATACTGCAAAGACGGTACAATTTTTTGCAGTTGGTAATACTATTCCCGTTGCGATTGACGGGGCTTTTAAGTTAAATCAGATTGGTATTCCTGCTGTGTCCGGCACAATCTGGGAGACACAGATTGGTTATACTTATAATATGACGGCAGATGATGTTATTATTGCTATTTCAAACTCTGGTGAATCCACCGCCGTTC	94	89	0.978261	11	Capsule Intestinal Profiling (Shalon et al. 2023)	TTTAATTCATTAAGAGACAGACGCCCG	GLM_Capsule	False	False	CGGGCGTCTGTCTCTTAATGAATTAAA	5.19934	0.201311	1	6	34	0.0	7.0
149244	149244	CGGGCGTCTGTCTCTTAATGAATTAAA	CGGGCGTCTGTCTCTTAATGAATTAAATAGTAAAAAAATAAGCTATTAACTGTGCTCTGGCTGAGAATTTTTCATTTTCCAGTAATTCTTTAAGCTGTTTTTTATCTGCAAATAATGGCTGAATATATTCGTCCGCTTCCGTCTGCGGATTGAATTCACCTTCTACTTCTGCTATAACAACCCATGCTGATGAATCACTTAAATCGGGCGCTGCATAAGCTGGCGGAAGTATTTTGCAGATTTTTTTAATGTGCAATCCAGTTTCTTCTCTAAGTTCCCGCCTGGCACATTCCTCCACTGACTCACCATCTTCAGAATGTCCTGCTGGCATATTGTAAATAAACTGGTTTACACCCATACGGAATTCTCTCAACAGCAAAAGCTCATCATCCCGGAAACCAACAATCACAACACCAGAGGCATTCTGCCCAATCTCCTCTGGTTTTTCATAATCGAAATTACTTACCATTTCGTAGAGTTTCTCGTTGCCTTCGGTATTCGTATAATTCAGTGTATAACTTTTCAAAAAACGTGTATTTCGGTTTTTAATCATAGAATTTAATACAGGAACTTTCTTTTCACACATAATAATCCTTTCTAATTTTTGATTTGCCGCAGGCAAAGGAAACGCTCTCCAAGAGAGATGTCTTTGGCTGCCGGAATAATAGCAGATTCAAGAATCCTCAAATCTTTTCGGAATTAAATTCTGAGTTTTCTTCAGCAGCCAAA	323	301	0.974922	12	Capsule Intestinal Profiling (Shalon et al. 2023)	TTTAATTCATTAAGAGACAGACGCCCG	GLM_Capsule	False	False	CGGGCGTCTGTCTCTTAATGAATTAAA	5.19934	0.201311	1	4	34	0.0	7.0
149245	149245	CGGGCGTCTGTCTCTTAATGAATTAAA	CGGGCGTCTGTCTCTTAATGAATTAAATAGTAAAAAAATAAGCTATTAACTGTGCTCTGGCTGAGAATTTTTCATTTTCCAGTAATTCTTTAAGCTGTTTTTTATCTGCAAATAATGGCTGAATATATTCGTCCGCTTCCGTCTGCGGATTGAATTCACCTTCTACTTCTGCTATAACAACCCATGCTGATGAATCACTTAAATCGGGCGCTGCATAAGCTGGCGGAAGTATTTTGCAGATTTTTTTAATGTGCAATCCAGTTTCTTCTCTAAGTTCCCGCCTGGCACATTCCTCCACTGACTCACCATCTTCAGAATGTCCTGCTGGCATATTGTAAATAAACTGGTTTACACCCATACGGAATTCTCTCAACAGCAAAAGCTCATCATCCCGGAAACCAACAATCACAACACCAGAGGCATTCTGCCCAATCTCCTCTGGTTTTTCATAATCGAAATTACTTACCATTTCGTAGAGTTTCTCGTTGCCTTCGGTATTCGTATAATTCAGTGTATAACTTTTCAAAAAACGTGTATTTCGGTTTTTAATCATAGAATTTAATACAGGAACTTTCTTTTCACACATAATAATCCTTTCTAATTTTTGATTTGCCGCAGGCAAAGCCTGACTCCAGAAAGAGAAATAATCCATATTTGTGGCTTCGGAGCAAGGTTTGGATGCGAGCGCTTTAAACGAGCATTCAAACCCTGCGACTAAAGTCACAAATA	65	60	0.969231	12	Capsule Intestinal Profiling (Shalon et al. 2023)	TTTAATTCATTAAGAGACAGACGCCCG	GLM_Capsule	False	False	CGGGCGTCTGTCTCTTAATGAATTAAA	5.19934	0.201311	1	4	34	0.0	7.0
149246	149246	CGGGCGTCTGTCTCTTAATGAATTAAA	CGGGCGTCTGTCTCTTAATGAATTAAATAGCAATCAAAATCTTTGTTCTAGTAGTGTGTTGTATATGTTGATTTTGCCATATCCCCACTCCCGATTTGGATATTCATAGGGGCCATCTTTTACTGCTCCCTGTATGAGATATGTCCTCATATTCTGCCCATTCATAAATGGATCATATCCGACAACAAATGCCCATTCCTGCATTAGTGCTCCAATTCCAGCTCCAAAGGCTGCTGCTACGCTGCTCCCACTACGCACACGCTCTCTGCTGATTGCTCTTTCTCCCGCACCAGTGATTCTTGAAACACCTGGTATACCTACTGATACTCCCGGTGCTGCGAGGTCTGGAACAATCCTTCCGTCTCTTGTATATCCTTTGCTGGCCCTGACGTACAAACCACCTGTTGCCACATCATATGCTGCATAGGCGAGAGCATACTGTGCATTTCCAGGGGAGGTAACGGTCTGCTCAGAACTTGGATTAATAAAGACGGTTTCTTCTTTTAAAAAGTTGCTTATTGGAAGCCAGATATCGTACTGCTTTTCTCCATTTCCTGTTCCATAGACAAATAGTTTCCAGATACCGGAAACAATATTTTTAAAATTCATTCGGATTACCTGCGAACCGCCTATGGTCGCTCCGGGAAATGAACGAATTTCCAGTAATGTATCTTCCGGGAAAAAGCGGACACTCCGAAATTCTCCCATTTTAAGCTGCATCCGTTCAAT	138	130	0.985612	12	Capsule Intestinal Profiling (Shalon et al. 2023)	TTTAATTCATTAAGAGACAGACGCCCG	GLM_Capsule	False	False	CGGGCGTCTGTCTCTTAATGAATTAAA	5.19934	0.201311	1	4	34	0.0	7.0
149247	149247	CGGGCGTCTGTCTCTTAATGAATTAAA	CGGGCGTCTGTCTCTTAATGAATTAAATAGTAATTGAATCCATTTTGTGATATAGTTAAGTGTAAATTATATAATTAGGAGCAAAATCAATGGAAAAATCAGTTTTAGATATAATCTGTGCCTCTTTAGACACTTTTTTTGAATCAGAAAGAAAAATAGGTACTTACATCATACAACATACCGCTAAAGTCGTTGACATGACCGTTGGAGAATTGGCACAGGCATGTGGTGTCAGTGATGCTTCGGTTTCTCGCTTTTGTAAAAAAATAGATATGAAAGGTTTTCATCACCTTAAAATTACTCTTGCAAAAGAAATTTCCGAAAGAGGAAAAGAGGAAGAAGAAGTATCCAACCACATTTCTGTCAATGATATCGGTCAATCTCTGAAAAATATTTTAGCCAATAAAGTGACGGAAATCACACAAACAGTTTCTATGATGGATACCAAACAACTTCATAAAATTTTAGATAAGTTGAATACTGCAAAGACGGTACAATTTTTTGCAGTTGGTAATACTATTCCCGTTGCGATTGACGGGGCTTTTAAGTTAAATCAGATTGGTATTCCTGCTGTGTCCGGCACAATCTGGGAGACACAGATTGGTTATACTTATAATATGACGGCAGATGATGTTATTATTGCTATTTCAAACTCTGGTGAATCCACCGCCGTTCTTCGTGCATTAGAGGCCGCCAGAAGTGCCGGTGCTACTACCATTTCTATAACAA	116	98	1.0	12	Capsule Intestinal Profiling (Shalon et al. 2023)	TTTAATTCATTAAGAGACAGACGCCCG	GLM_Capsule	False	False	CGGGCGTCTGTCTCTTAATGAATTAAA	5.19934	0.201311	1	4	34	0.0	7.0
149248	149248	CGGGCGTCTGTCTCTTAATGAATTAAA	CGGGCGTCTGTCTCTTAATGAATTAAATAGTAAAAAAATAAGCTATTAACTGTGCTCTGGCTGAGAATTTTTCATTTTCCAGTAATTCTTTAAGCTGTTTTTTATCTGCAAATAATGGCTGAATATATTCGTCCGCTTCCGTCTGCGGATTGAATTCACCTTCTACTTCTGCTATAACAACCCATGCTGATGAATCACTTAAATCGGGCGCTGCATAAGCTGGCGGAAGTATTTTGCAGATTTTTTTAATGTGCAATCCAGTTTCTTCTCTAAGTTCCCGCCTGGCACATTCCTCCACTGACTCACCATCTTCAGAATGTCCTGCTGGCATATTGTAAATAAACTGGTTTACACCCATACGGAATTCTCTCAACAGCAAAAGCTCATCATCCCGGAAACCAACAATCACAACACCAGAGGCATTCTGCCCAATCTCCTCTGGTTTTTCATAATCGAAATTACTTACCATTTCGTAGAGTTTCTCGTTGCCTTCGGTATTCGTATAATTCAGTGTATAACTTTTCAAAAAACGTGTATTTCGGTTTTTAATCATAGAATTTAATACAGGAACTTTCTTTTCACACATAATAATCCTTTCTAATTTTTGATTTGCCGCAGGCAAAGGAAACGCTCTCCAAGAGAGATGTCTTTGGCTGCCGGAATAATAGCAGATTCAAGAATCCTCAAATCTTTTCGGAATTAAATTCTGAGTTTTCTTCAGCAGCCAAAGCCTGACTCCAGAAAGAGAAATAATCCATATTTGCGACTAAAGTCACAAATATG	166	145	0.967532	13	Capsule Intestinal Profiling (Shalon et al. 2023)	TTTAATTCATTAAGAGACAGACGCCCG	GLM_Capsule	False	False	CGGGCGTCTGTCTCTTAATGAATTAAA	5.19934	0.201311	1	4	34	0.0	7.0
149249	149249	CGGGCGTCTGTCTCTTAATGAATTAAA	CGGGCGTCTGTCTCTTAATGAATTAAATAGTAAAAAAATAAGCTATTAACTGTGCTCTGGCTGAGAATTTTTCATTTTCCAGTAATTCTTTAAGCTGTTTTTTATCTGCAAATAATGGCTGAATATATTCGTCCGCTTCCGTCTGCGGATTGAATTCACCTTCTACTTCTGCTATAACAACCCATGCTGATGAATCACTTAAATCGGGCGCTGCATAAGCTGGCGGAAGTATTTTGCAGATTTTTTTAATGTGCAATCCAGTTTCTTCTCTAAGTTCCCGCCTGGCACATTCCTCCACTGACTCACCATCTTCAGAATGTCCTGCTGGCATATTGTAAATAAACTGGTTTACACCCATACGGAATTCTCTCAACAGCAAAAGCTCATCATCCCGGAAACCAACAATCACAACACCAGAGGCATTCTGCCCAATCTCCTCTGGTTTTTCATAATCGAAATTACTTACCATTTCGTAGAGTTTCTCGTTGCCTTCGGTATTCGTATAATTCAGTGTATAACTTTTCAAAAAACGTGTATTTCGGTTTTTAATCATAGAATTTAATACAGGAACTTTCTTTTCACACATAATAATCCTTTCTAATTTTTGATTTGCCGCAGGCAAAGCCTGACTCCAGAAAGAGAAATAATCCATATTTGTGGCTTCGGAGCAAGGTTTGGATGCGAGCGCTTTAAACGAGCATTCAAACCCTGCGACTAAAGTCACAAATATGGATTATTTCTTTTTCTGAGGTCGTCTGTTCACCTGAGTAAGCCAGAATTAAT	65	60	0.353933	13	Capsule Intestinal Profiling (Shalon et al. 2023)	TTTAATTCATTAAGAGACAGACGCCCG	GLM_Capsule	False	False	CGGGCGTCTGTCTCTTAATGAATTAAA	5.19934	0.201311	1	4	34	0.0	7.0
149250	149250	CGGGCGTCTGTCTCTTAATGAATTAAA	CGGGCGTCTGTCTCTTAATGAATTAAATAGCAATCAAAATCTTTGTTCTAGTAGTGTGTTGTATATGTTGATTTTGCCATATCCCCACTCCCGATTTGGATATTCATAGGGGCCATCTTTTACTGCTCCCTGTATGAGATATGTCCTCATATTCTGCCCATTCATAAATGGATCATATCCGACAACAAATGCCCATTCCTGCATTAGTGCTCCAATTCCAGCTCCAAAGGCTGCTGCTACGCTGCTCCCACTACGCACACGCTCTCTGCTGATTGCTCTTTCTCCCGCACCAGTGATTCTTGAAACACCTGGTATACCTACTGATACTCCCGGTGCTGCGAGGTCTGGAACAATCCTTCCGTCTCTTGTATATCCTTTGCTGGCCCTGACGTACAAACCACCTGTTGCCACATCATATGCTGCATAGGCGAGAGCATACTGTGCATTTCCAGGGGAGGTAACGGTCTGCTCAGAACTTGGATTAATAAAGACGGTTTCTTCTTTTAAAAAGTTGCTTATTGGAAGCCAGATATCGTACTGCTTTTCTCCATTTCCTGTTCCATAGACAAATAGTTTCCAGATACCGGAAACAATATTTTTAAAATTCATTCGGATTACCTGCGAACCGCCTATGGTCGCTCCGGGAAATGAACGAATTTCCAGTAATGTATCTTCCGGGAAAAAGCGGACACTCCGAAATTCTCCCATTTTAAGCTGCATCCGTTCAATATTTTCCCCGCCGGGTGAAAGTATCCCAATTGTGTATACATTTGGCTCATCTCC	114	107	1.0	13	Capsule Intestinal Profiling (Shalon et al. 2023)	TTTAATTCATTAAGAGACAGACGCCCG	GLM_Capsule	False	False	CGGGCGTCTGTCTCTTAATGAATTAAA	5.19934	0.201311	1	4	34	0.0	7.0
149251	149251	CGGGCGTCTGTCTCTTAATGAATTAAA	CGGGCGTCTGTCTCTTAATGAATTAAATAGTAATTGAATCCATTTTGTGATATAGTTAAGTGTAAATTATATAATTAGGAGCAAAATCAATGGAAAAATCAGTTTTAGATATAATCTGTGCCTCTTTAGACACTTTTTTTGAATCAGAAAGAAAAATAGGTACTTACATCATACAACATACCGCTAAAGTCGTTGACATGACCGTTGGAGAATTGGCACAGGCATGTGGTGTCAGTGATGCTTCGGTTTCTCGCTTTTGTAAAAAAATAGATATGAAAGGTTTTCATCACCTTAAAATTACTCTTGCAAAAGAAATTTCCGAAAGAGGAAAAGAGGAAGAAGAAGTATCCAACCACATTTCTGTCAATGATATCGGTCAATCTCTGAAAAATATTTTAGCCAATAAAGTGACGGAAATCACACAAACAGTTTCTATGATGGATACCAAACAACTTCATAAAATTTTAGATAAGTTGAATACTGCAAAGACGGTACAATTTTTTGCAGTTGGTAATACTATTCCCGTTGCGATTGACGGGGCTTTTAAGTTAAATCAGATTGGTATTCCTGCTGTGTCCGGCACAATCTGGGAGACACAGATTGGTTATACTTATAATATGACGGCAGATGATGTTATTATTGCTATTTCAAACTCTGGTGAATCCACCGCCGTTCTTCGTGCATTAGAGGCCGCCAGAAGTGCCGGTGCTACTACCATTTCTATAACAAATAGTGAGAAATCGAGTGCTTCACAGCTTAGTGATTATCACATTACAACGGCAA	43	39	0.952381	13	Capsule Intestinal Profiling (Shalon et al. 2023)	TTTAATTCATTAAGAGACAGACGCCCG	GLM_Capsule	False	False	CGGGCGTCTGTCTCTTAATGAATTAAA	5.19934	0.201311	1	4	34	0.0	7.0
149252	149252	CGGGCGTCTGTCTCTTAATGAATTAAA	CGGGCGTCTGTCTCTTAATGAATTAAATAGTAAAAAAATAAGCTATTAACTGTGCTCTGGCTGAGAATTTTTCATTTTCCAGTAATTCTTTAAGCTGTTTTTTATCTGCAAATAATGGCTGAATATATTCGTCCGCTTCCGTCTGCGGATTGAATTCACCTTCTACTTCTGCTATAACAACCCATGCTGATGAATCACTTAAATCGGGCGCTGCATAAGCTGGCGGAAGTATTTTGCAGATTTTTTTAATGTGCAATCCAGTTTCTTCTCTAAGTTCCCGCCTGGCACATTCCTCCACTGACTCACCATCTTCAGAATGTCCTGCTGGCATATTGTAAATAAACTGGTTTACACCCATACGGAATTCTCTCAACAGCAAAAGCTCATCATCCCGGAAACCAACAATCACAACACCAGAGGCATTCTGCCCAATCTCCTCTGGTTTTTCATAATCGAAATTACTTACCATTTCGTAGAGTTTCTCGTTGCCTTCGGTATTCGTATAATTCAGTGTATAACTTTTCAAAAAACGTGTATTTCGGTTTTTAATCATAGAATTTAATACAGGAACTTTCTTTTCACACATAATAATCCTTTCTAATTTTTGATTTGCCGCAGGCAAAGGAAACGCTCTCCAAGAGAGATGTCTTTGGCTGCCGGAATAATAGCAGATTCAAGAATCCTCAAATCTTTTCGGAATTAAATTCTGAGTTTTCTTCAGCAGCCAAAGCCTGACTCCAGAAAGAGAAATAATCCATATTTGCGACTAAAGTCACAAATATGGATTATTTCTTTTTCTGAGATCGTCTGTTCACCTGAGTAAGCCAGAATTAATCC	96	83	0.898305	14	Capsule Intestinal Profiling (Shalon et al. 2023)	TTTAATTCATTAAGAGACAGACGCCCG	GLM_Capsule	False	False	CGGGCGTCTGTCTCTTAATGAATTAAA	5.19934	0.201311	1	4	34	0.0	7.0
149253	149253	CGGGCGTCTGTCTCTTAATGAATTAAA	CGGGCGTCTGTCTCTTAATGAATTAAATAGTAAAAAAATAAGCTATTAACTGTGCTCTGGCTGAGAATTTTTCATTTTCCAGTAATTCTTTAAGCTGTTTTTTATCTGCAAATAATGGCTGAATATATTCGTCCGCTTCCGTCTGCGGATTGAATTCACCTTCTACTTCTGCTATAACAACCCATGCTGATGAATCACTTAAATCGGGCGCTGCATAAGCTGGCGGAAGTATTTTGCAGATTTTTTTAATGTGCAATCCAGTTTCTTCTCTAAGTTCCCGCCTGGCACATTCCTCCACTGACTCACCATCTTCAGAATGTCCTGCTGGCATATTGTAAATAAACTGGTTTACACCCATACGGAATTCTCTCAACAGCAAAAGCTCATCATCCCGGAAACCAACAATCACAACACCAGAGGCATTCTGCCCAATCTCCTCTGGTTTTTCATAATCGAAATTACTTACCATTTCGTAGAGTTTCTCGTTGCCTTCGGTATTCGTATAATTCAGTGTATAACTTTTCAAAAAACGTGTATTTCGGTTTTTAATCATAGAATTTAATACAGGAACTTTCTTTTCACACATAATAATCCTTTCTAATTTTTGATTTGCCGCAGGCAAAGGAAACGCTCTCCAAGAGAGATGTCTTTGGCTGCCGGAATAATAGCAGATTCAAGAATCCTCAAATCTTTTCGGAATTAAATTCTGAGTTTTCTTCAGCAGCCAAAGCCTGACTCCAGAAAGAGAAATAATCCATATTTGCGACTAAAGTCACAAATATGGATTATTTCTTTTTCTGAGGTCGTCTGTTCACCTGAGTAAGCCAGAATTAATCC	20	20	0.898305	14	Capsule Intestinal Profiling (Shalon et al. 2023)	TTTAATTCATTAAGAGACAGACGCCCG	GLM_Capsule	False	False	CGGGCGTCTGTCTCTTAATGAATTAAA	5.19934	0.201311	1	4	34	0.0	7.0
149254	149254	CGGGCGTCTGTCTCTTAATGAATTAAA	CGGGCGTCTGTCTCTTAATGAATTAAATAGCAATCAAAATCTTTGTTCTAGTAGTGTGTTGTATATGTTGATTTTGCCATATCCCCACTCCCGATTTGGATATTCATAGGGGCCATCTTTTACTGCTCCCTGTATGAGATATGTCCTCATATTCTGCCCATTCATAAATGGATCATATCCGACAACAAATGCCCATTCCTGCATTAGTGCTCCAATTCCAGCTCCAAAGGCTGCTGCTACGCTGCTCCCACTACGCACACGCTCTCTGCTGATTGCTCTTTCTCCCGCACCAGTGATTCTTGAAACACCTGGTATACCTACTGATACTCCCGGTGCTGCGAGGTCTGGAACAATCCTTCCGTCTCTTGTATATCCTTTGCTGGCCCTGACGTACAAACCACCTGTTGCCACATCATATGCTGCATAGGCGAGAGCATACTGTGCATTTCCAGGGGAGGTAACGGTCTGCTCAGAACTTGGATTAATAAAGACGGTTTCTTCTTTTAAAAAGTTGCTTATTGGAAGCCAGATATCGTACTGCTTTTCTCCATTTCCTGTTCCATAGACAAATAGTTTCCAGATACCGGAAACAATATTTTTAAAATTCATTCGGATTACCTGCGAACCGCCTATGGTCGCTCCGGGAAATGAACGAATTTCCAGTAATGTATCTTCCGGGAAAAAGCGGACACTCCGAAATTCTCCCATTTTAAGCTGCATCCGTTCAATATTTTCCCCGCCGGGTGAAAGTATCCCAATTGTGTATACATTTGGCTCATCTCCCCAAAGCTCCATGACAAAACCATTTTCCCCTTCTGCTACATTGAAATCTACTGT	151	139	0.974026	14	Capsule Intestinal Profiling (Shalon et al. 2023)	TTTAATTCATTAAGAGACAGACGCCCG	GLM_Capsule	False	False	CGGGCGTCTGTCTCTTAATGAATTAAA	5.19934	0.201311	1	4	34	0.0	7.0
149255	149255	CGGGCGTCTGTCTCTTAATGAATTAAA	CGGGCGTCTGTCTCTTAATGAATTAAATAGTAATTGAATCCATTTTGTGATATAGTTAAGTGTAAATTATATAATTAGGAGCAAAATCAATGGAAAAATCAGTTTTAGATATAATCTGTGCCTCTTTAGACACTTTTTTTGAATCAGAAAGAAAAATAGGTACTTACATCATACAACATACCGCTAAAGTCGTTGACATGACCGTTGGAGAATTGGCACAGGCATGTGGTGTCAGTGATGCTTCGGTTTCTCGCTTTTGTAAAAAAATAGATATGAAAGGTTTTCATCACCTTAAAATTACTCTTGCAAAAGAAATTTCCGAAAGAGGAAAAGAGGAAGAAGAAGTATCCAACCACATTTCTGTCAATGATATCGGTCAATCTCTGAAAAATATTTTAGCCAATAAAGTGACGGAAATCACACAAACAGTTTCTATGATGGATACCAAACAACTTCATAAAATTTTAGATAAGTTGAATACTGCAAAGACGGTACAATTTTTTGCAGTTGGTAATACTATTCCCGTTGCGATTGACGGGGCTTTTAAGTTAAATCAGATTGGTATTCCTGCTGTGTCCGGCACAATCTGGGAGACACAGATTGGTTATACTTATAATATGACGGCAGATGATGTTATTATTGCTATTTCAAACTCTGGTGAATCCACCGCCGTTCTTCGTGCATTAGAGGCCGCCAGAAGTGCCGGTGCTACTACCATTTCTATAACAAATAGTGAGAAATCGAGTGCTTCACAGCTTAGTGATTATCACATTACAACGGCAACCCGTGAAAAGTTATTTCTTGATGGTTATTGTTTTTCACGGGTATCTGCAACGA	108	103	1.0	14	Capsule Intestinal Profiling (Shalon et al. 2023)	TTTAATTCATTAAGAGACAGACGCCCG	GLM_Capsule	False	False	CGGGCGTCTGTCTCTTAATGAATTAAA	5.19934	0.201311	1	4	34	0.0	7.0
149256	149256	CGGGCGTCTGTCTCTTAATGAATTAAA	CGGGCGTCTGTCTCTTAATGAATTAAATAGCAATCAAAATCTTTGTTCTAGTAGTGTGTTGTATATGTTGATTTTGCCATATCCCCACTCCCGATTTGGATATTCATAGGGGCCATCTTTTACTGCTCCCTGTATGAGATATGTCCTCATATTCTGCCCATTCATAAATGGATCATATCCGACAACAAATGCCCATTCCTGCATTAGTGCTCCAATTCCAGCTCCAAAGGCTGCTGCTACGCTGCTCCCACTACGCACACGCTCTCTGCTGATTGCTCTTTCTCCCGCACCAGTGATTCTTGAAACACCTGGTATACCTACTGATACTCCCGGTGCTGCGAGGTCTGGAACAATCCTTCCGTCTCTTGTATATCCTTTGCTGGCCCTGACGTACAAACCACCTGTTGCCACATCATATGCTGCATAGGCGAGAGCATACTGTGCATTTCCAGGGGAGGTAACGGTCTGCTCAGAACTTGGATTAATAAAGACGGTTTCTTCTTTTAAAAAGTTGCTTATTGGAAGCCAGATATCGTACTGCTTTTCTCCATTTCCTGTTCCATAGACAAATAGTTTCCAGATACCGGAAACAATATTTTTAAAATTCATTCGGATTACCTGCGAACCGCCTATGGTCGCTCCGGGAAATGAACGAATTTCCAGTAATGTATCTTCCGGGAAAAAGCGGACACTCCGAAATTCTCCCATTTTAAGCTGCATCCGTTCAATATTTTCCCCGCCGGGTGAAAGTATCCCAATTGTGTATACATTTGGCTCATCTCCCCAAAGCTCCATGACAAAACCATTTTCCCCTTCTGCTACATTGAAATCTACTGTCTGATACTGTTCCTCTCTCCGAATCGTTCCGTGAAAATGATGTCCGCTAATCCC	127	122	0.980989	15	Capsule Intestinal Profiling (Shalon et al. 2023)	TTTAATTCATTAAGAGACAGACGCCCG	GLM_Capsule	False	False	CGGGCGTCTGTCTCTTAATGAATTAAA	5.19934	0.201311	1	2	34	0.0	7.0
149257	149257	CGGGCGTCTGTCTCTTAATGAATTAAA	CGGGCGTCTGTCTCTTAATGAATTAAATAGTAATTGAATCCATTTTGTGATATAGTTAAGTGTAAATTATATAATTAGGAGCAAAATCAATGGAAAAATCAGTTTTAGATATAATCTGTGCCTCTTTAGACACTTTTTTTGAATCAGAAAGAAAAATAGGTACTTACATCATACAACATACCGCTAAAGTCGTTGACATGACCGTTGGAGAATTGGCACAGGCATGTGGTGTCAGTGATGCTTCGGTTTCTCGCTTTTGTAAAAAAATAGATATGAAAGGTTTTCATCACCTTAAAATTACTCTTGCAAAAGAAATTTCCGAAAGAGGAAAAGAGGAAGAAGAAGTATCCAACCACATTTCTGTCAATGATATCGGTCAATCTCTGAAAAATATTTTAGCCAATAAAGTGACGGAAATCACACAAACAGTTTCTATGATGGATACCAAACAACTTCATAAAATTTTAGATAAGTTGAATACTGCAAAGACGGTACAATTTTTTGCAGTTGGTAATACTATTCCCGTTGCGATTGACGGGGCTTTTAAGTTAAATCAGATTGGTATTCCTGCTGTGTCCGGCACAATCTGGGAGACACAGATTGGTTATACTTATAATATGACGGCAGATGATGTTATTATTGCTATTTCAAACTCTGGTGAATCCACCGCCGTTCTTCGTGCATTAGAGGCCGCCAGAAGTGCCGGTGCTACTACCATTTCTATAACAAATAGTGAGAAATCGAGTGCTTCACAGCTTAGTGATTATCACATTACAACGGCAACCCGTGAAAAGTTATTTCTTGATGGTTATTGTTTTTCACGGGTATCTGCAACGACTGTGATAGAAATTTTATATCTTTTCTTAACTTCAATGAGGAAAGATGCCTATA	86	80	0.97619	15	Capsule Intestinal Profiling (Shalon et al. 2023)	TTTAATTCATTAAGAGACAGACGCCCG	GLM_Capsule	False	False	CGGGCGTCTGTCTCTTAATGAATTAAA	5.19934	0.201311	1	2	34	0.0	7.0
149258	149258	CGGGCGTCTGTCTCTTAATGAATTAAA	CGGGCGTCTGTCTCTTAATGAATTAAATAGCAATCAAAATCTTTGTTCTAGTAGTGTGTTGTATATGTTGATTTTGCCATATCCCCACTCCCGATTTGGATATTCATAGGGGCCATCTTTTACTGCTCCCTGTATGAGATATGTCCTCATATTCTGCCCATTCATAAATGGATCATATCCGACAACAAATGCCCATTCCTGCATTAGTGCTCCAATTCCAGCTCCAAAGGCTGCTGCTACGCTGCTCCCACTACGCACACGCTCTCTGCTGATTGCTCTTTCTCCCGCACCAGTGATTCTTGAAACACCTGGTATACCTACTGATACTCCCGGTGCTGCGAGGTCTGGAACAATCCTTCCGTCTCTTGTATATCCTTTGCTGGCCCTGACGTACAAACCACCTGTTGCCACATCATATGCTGCATAGGCGAGAGCATACTGTGCATTTCCAGGGGAGGTAACGGTCTGCTCAGAACTTGGATTAATAAAGACGGTTTCTTCTTTTAAAAAGTTGCTTATTGGAAGCCAGATATCGTACTGCTTTTCTCCATTTCCTGTTCCATAGACAAATAGTTTCCAGATACCGGAAACAATATTTTTAAAATTCATTCGGATTACCTGCGAACCGCCTATGGTCGCTCCGGGAAATGAACGAATTTCCAGTAATGTATCTTCCGGGAAAAAGCGGACACTCCGAAATTCTCCCATTTTAAGCTGCATCCGTTCAATATTTTCCCCGCCGGGTGAAAGTATCCCAATTGTGTATACATTTGGCTCATCTCCCCAAAGCTCCATGACAAAACCATTTTCCCCTTCTGCTACATTGAAATCTACTGTCTGATACTGTTCCTCTCTCCGAATCGTTCCGTGAAAATGATGTCCGCTAATCCCCTCATTCCCACCTGCAAGATGAAAAGATATTTTAGGAAGTAATGAAAGATAAGA	211	193	0.991266	16	Capsule Intestinal Profiling (Shalon et al. 2023)	TTTAATTCATTAAGAGACAGACGCCCG	GLM_Capsule	False	False	CGGGCGTCTGTCTCTTAATGAATTAAA	5.19934	0.201311	1	2	34	0.0	7.0
149259	149259	CGGGCGTCTGTCTCTTAATGAATTAAA	CGGGCGTCTGTCTCTTAATGAATTAAATAGTAATTGAATCCATTTTGTGATATAGTTAAGTGTAAATTATATAATTAGGAGCAAAATCAATGGAAAAATCAGTTTTAGATATAATCTGTGCCTCTTTAGACACTTTTTTTGAATCAGAAAGAAAAATAGGTACTTACATCATACAACATACCGCTAAAGTCGTTGACATGACCGTTGGAGAATTGGCACAGGCATGTGGTGTCAGTGATGCTTCGGTTTCTCGCTTTTGTAAAAAAATAGATATGAAAGGTTTTCATCACCTTAAAATTACTCTTGCAAAAGAAATTTCCGAAAGAGGAAAAGAGGAAGAAGAAGTATCCAACCACATTTCTGTCAATGATATCGGTCAATCTCTGAAAAATATTTTAGCCAATAAAGTGACGGAAATCACACAAACAGTTTCTATGATGGATACCAAACAACTTCATAAAATTTTAGATAAGTTGAATACTGCAAAGACGGTACAATTTTTTGCAGTTGGTAATACTATTCCCGTTGCGATTGACGGGGCTTTTAAGTTAAATCAGATTGGTATTCCTGCTGTGTCCGGCACAATCTGGGAGACACAGATTGGTTATACTTATAATATGACGGCAGATGATGTTATTATTGCTATTTCAAACTCTGGTGAATCCACCGCCGTTCTTCGTGCATTAGAGGCCGCCAGAAGTGCCGGTGCTACTACCATTTCTATAACAAATAGTGAGAAATCGAGTGCTTCACAGCTTAGTGATTATCACATTACAACGGCAACCCGTGAAAAGTTATTTCTTGATGGTTATTGTTTTTCACGGGTATCTGCAACGACTGTGATAGAAATTTTATATCTTTTCTTAACTTCAATGAGGAAAGATGCCTATAAGAGTGTTGTACGGCATGAACAGGCTATTGCGTTTACAAAATTATAAATAAACA	38	38	1.0	16	Capsule Intestinal Profiling (Shalon et al. 2023)	TTTAATTCATTAAGAGACAGACGCCCG	GLM_Capsule	False	False	CGGGCGTCTGTCTCTTAATGAATTAAA	5.19934	0.201311	1	2	34	0.0	7.0
149260	149260	CGGGCGTCTGTCTCTTAATGAATTAAA	CGGGCGTCTGTCTCTTAATGAATTAAATAGCAATCAAAATCTTTGTTCTAGTAGTGTGTTGTATATGTTGATTTTGCCATATCCCCACTCCCGATTTGGATATTCATAGGGGCCATCTTTTACTGCTCCCTGTATGAGATATGTCCTCATATTCTGCCCATTCATAAATGGATCATATCCGACAACAAATGCCCATTCCTGCATTAGTGCTCCAATTCCAGCTCCAAAGGCTGCTGCTACGCTGCTCCCACTACGCACACGCTCTCTGCTGATTGCTCTTTCTCCCGCACCAGTGATTCTTGAAACACCTGGTATACCTACTGATACTCCCGGTGCTGCGAGGTCTGGAACAATCCTTCCGTCTCTTGTATATCCTTTGCTGGCCCTGACGTACAAACCACCTGTTGCCACATCATATGCTGCATAGGCGAGAGCATACTGTGCATTTCCAGGGGAGGTAACGGTCTGCTCAGAACTTGGATTAATAAAGACGGTTTCTTCTTTTAAAAAGTTGCTTATTGGAAGCCAGATATCGTACTGCTTTTCTCCATTTCCTGTTCCATAGACAAATAGTTTCCAGATACCGGAAACAATATTTTTAAAATTCATTCGGATTACCTGCGAACCGCCTATGGTCGCTCCGGGAAATGAACGAATTTCCAGTAATGTATCTTCCGGGAAAAAGCGGACACTCCGAAATTCTCCCATTTTAAGCTGCATCCGTTCAATATTTTCCCCGCCGGGTGAAAGTATCCCAATTGTGTATACATTTGGCTCATCTCCCCAAAGCTCCATGACAAAACCATTTTCCCCTTCTGCTACATTGAAATCTACTGTCTGATACTGTTCCTCTCTCCGAATCGTTCCGTGAAAATGATGTCCGCTAATCCCCTCATTCCCACCTGCAAGATGAAAAGATATTTTAGGAAGTAATGAAAGATAAGAAATATATCTCTCTAAACTATTTGCTCCGTTATGTCCCCCAAGATTTGTGCCTAT	59	54	0.956522	17	Capsule Intestinal Profiling (Shalon et al. 2023)	TTTAATTCATTAAGAGACAGACGCCCG	GLM_Capsule	False	False	CGGGCGTCTGTCTCTTAATGAATTAAA	5.19934	0.201311	1	3	34	0.0	7.0
149261	149261	CGGGCGTCTGTCTCTTAATGAATTAAA	CGGGCGTCTGTCTCTTAATGAATTAAATAGCAATCAAAATCTTTGTTCTAGTAGTGTGTTGTATATGTTGATTTTGCCATATCCCCACTCCCGATTTGGATATTCATAGGGGCCATCTTTTACTGCTCCCTGTATGAGATATGTCCTCATATTCTGCCCATTCATAAATGGATCATATCCGACAACAAATGCCCATTCCTGCATTAGTGCTCCAATTCCAGCTCCAAAGGCTGCTGCTACGCTGCTCCCACTACGCACACGCTCTCTGCTGATTGCTCTTTCTCCCGCACCAGTGATTCTTGAAACACCTGGTATACCTACTGATACTCCCGGTGCTGCGAGGTCTGGAACAATCCTTCCGTCTCTTGTATATCCTTTGCTGGCCCTGACGTACAAACCACCTGTTGCCACATCATATGCTGCATAGGCGAGAGCATACTGTGCATTTCCAGGGGAGGTAACGGTCTGCTCAGAACTTGGATTAATAAAGACGGTTTCTTCTTTTAAAAAGTTGCTTATTGGAAGCCAGATATCGTACTGCTTTTCTCCATTTCCTGTTCCATAGACAAATAGTTTCCAGATACCGGAAACAATATTTTTAAAATTCATTCGGATTACCTGCGAACCGCCTATGGTCGCTCCGGGAAATGAACGAATTTCCAGTAATGTATCTTCCGGGAAAAAGCGGACACTCCGAAATTCTCCCATTTTAAGCTGCATCCGTTCAATATTTTCCCCGCCGGGTGAAAGTATCCCAATTGTGTATACATTTGGCTCATCTCCCCAAAGCTCCATGACAAAACCATTTTCCCCTTCTGCTACATTGAAATCTACTGTCTGATACTGTTCCTCTCTCCGAATCGTTCCGTGAAAATGATGTCCGCTAATCCCCTCATTCCCACCTGCAAGATGAAAAGATATTTTAGGAAGTAATGAAAGATAAGAAATATATCTCTCTAAACCATTTGCTCCGTTATGTCCCCCAAGATTTGTGCCTAT	22	22	0.956522	17	Capsule Intestinal Profiling (Shalon et al. 2023)	TTTAATTCATTAAGAGACAGACGCCCG	GLM_Capsule	False	False	CGGGCGTCTGTCTCTTAATGAATTAAA	5.19934	0.201311	1	3	34	0.0	7.0
149262	149262	CGGGCGTCTGTCTCTTAATGAATTAAA	CGGGCGTCTGTCTCTTAATGAATTAAATAGTAATTGAATCCATTTTGTGATATAGTTAAGTGTAAATTATATAATTAGGAGCAAAATCAATGGAAAAATCAGTTTTAGATATAATCTGTGCCTCTTTAGACACTTTTTTTGAATCAGAAAGAAAAATAGGTACTTACATCATACAACATACCGCTAAAGTCGTTGACATGACCGTTGGAGAATTGGCACAGGCATGTGGTGTCAGTGATGCTTCGGTTTCTCGCTTTTGTAAAAAAATAGATATGAAAGGTTTTCATCACCTTAAAATTACTCTTGCAAAAGAAATTTCCGAAAGAGGAAAAGAGGAAGAAGAAGTATCCAACCACATTTCTGTCAATGATATCGGTCAATCTCTGAAAAATATTTTAGCCAATAAAGTGACGGAAATCACACAAACAGTTTCTATGATGGATACCAAACAACTTCATAAAATTTTAGATAAGTTGAATACTGCAAAGACGGTACAATTTTTTGCAGTTGGTAATACTATTCCCGTTGCGATTGACGGGGCTTTTAAGTTAAATCAGATTGGTATTCCTGCTGTGTCCGGCACAATCTGGGAGACACAGATTGGTTATACTTATAATATGACGGCAGATGATGTTATTATTGCTATTTCAAACTCTGGTGAATCCACCGCCGTTCTTCGTGCATTAGAGGCCGCCAGAAGTGCCGGTGCTACTACCATTTCTATAACAAATAGTGAGAAATCGAGTGCTTCACAGCTTAGTGATTATCACATTACAACGGCAACCCGTGAAAAGTTATTTCTTGATGGTTATTGTTTTTCACGGGTATCTGCAACGACTGTGATAGAAATTTTATATCTTTTCTTAACTTCAATGAGGAAAGATGCCTATAAGAGTGTTGTACGGCATGAACAGGCTATTGCGTTTACAAAATTATAAATAAACAGACCTTATTTGTGTCCTTATGTGCAAGCTCAAGAACACATCGGTATTCTTTTTT	79	69	0.973684	17	Capsule Intestinal Profiling (Shalon et al. 2023)	TTTAATTCATTAAGAGACAGACGCCCG	GLM_Capsule	False	False	CGGGCGTCTGTCTCTTAATGAATTAAA	5.19934	0.201311	1	3	34	0.0	7.0
149263	149263	CGGGCGTCTGTCTCTTAATGAATTAAA	CGGGCGTCTGTCTCTTAATGAATTAAATAGCAATCAAAATCTTTGTTCTAGTAGTGTGTTGTATATGTTGATTTTGCCATATCCCCACTCCCGATTTGGATATTCATAGGGGCCATCTTTTACTGCTCCCTGTATGAGATATGTCCTCATATTCTGCCCATTCATAAATGGATCATATCCGACAACAAATGCCCATTCCTGCATTAGTGCTCCAATTCCAGCTCCAAAGGCTGCTGCTACGCTGCTCCCACTACGCACACGCTCTCTGCTGATTGCTCTTTCTCCCGCACCAGTGATTCTTGAAACACCTGGTATACCTACTGATACTCCCGGTGCTGCGAGGTCTGGAACAATCCTTCCGTCTCTTGTATATCCTTTGCTGGCCCTGACGTACAAACCACCTGTTGCCACATCATATGCTGCATAGGCGAGAGCATACTGTGCATTTCCAGGGGAGGTAACGGTCTGCTCAGAACTTGGATTAATAAAGACGGTTTCTTCTTTTAAAAAGTTGCTTATTGGAAGCCAGATATCGTACTGCTTTTCTCCATTTCCTGTTCCATAGACAAATAGTTTCCAGATACCGGAAACAATATTTTTAAAATTCATTCGGATTACCTGCGAACCGCCTATGGTCGCTCCGGGAAATGAACGAATTTCCAGTAATGTATCTTCCGGGAAAAAGCGGACACTCCGAAATTCTCCCATTTTAAGCTGCATCCGTTCAATATTTTCCCCGCCGGGTGAAAGTATCCCAATTGTGTATACATTTGGCTCATCTCCCCAAAGCTCCATGACAAAACCATTTTCCCCTTCTGCTACATTGAAATCTACTGTCTGATACTGTTCCTCTCTCCGAATCGTTCCGTGAAAATGATGTCCGCTAATCCCCTCATTCCCACCTGCAAGATGAAAAGATATTTTAGGAAGTAATGAAAGATAAGAAATATATCTCTCTAAACTATTTGCTCCGTTATGTCCCCCAAGATTTGTGCCTATTCCAAGACAGATTGATATTGGCTTTCCAAGTTTATTTGCCACATTGATAACATA	215	200	0.990909	18	Capsule Intestinal Profiling (Shalon et al. 2023)	TTTAATTCATTAAGAGACAGACGCCCG	GLM_Capsule	False	False	CGGGCGTCTGTCTCTTAATGAATTAAA	5.19934	0.201311	1	2	34	0.0	7.0
149264	149264	CGGGCGTCTGTCTCTTAATGAATTAAA	CGGGCGTCTGTCTCTTAATGAATTAAATAGTAATTGAATCCATTTTGTGATATAGTTAAGTGTAAATTATATAATTAGGAGCAAAATCAATGGAAAAATCAGTTTTAGATATAATCTGTGCCTCTTTAGACACTTTTTTTGAATCAGAAAGAAAAATAGGTACTTACATCATACAACATACCGCTAAAGTCGTTGACATGACCGTTGGAGAATTGGCACAGGCATGTGGTGTCAGTGATGCTTCGGTTTCTCGCTTTTGTAAAAAAATAGATATGAAAGGTTTTCATCACCTTAAAATTACTCTTGCAAAAGAAATTTCCGAAAGAGGAAAAGAGGAAGAAGAAGTATCCAACCACATTTCTGTCAATGATATCGGTCAATCTCTGAAAAATATTTTAGCCAATAAAGTGACGGAAATCACACAAACAGTTTCTATGATGGATACCAAACAACTTCATAAAATTTTAGATAAGTTGAATACTGCAAAGACGGTACAATTTTTTGCAGTTGGTAATACTATTCCCGTTGCGATTGACGGGGCTTTTAAGTTAAATCAGATTGGTATTCCTGCTGTGTCCGGCACAATCTGGGAGACACAGATTGGTTATACTTATAATATGACGGCAGATGATGTTATTATTGCTATTTCAAACTCTGGTGAATCCACCGCCGTTCTTCGTGCATTAGAGGCCGCCAGAAGTGCCGGTGCTACTACCATTTCTATAACAAATAGTGAGAAATCGAGTGCTTCACAGCTTAGTGATTATCACATTACAACGGCAACCCGTGAAAAGTTATTTCTTGATGGTTATTGTTTTTCACGGGTATCTGCAACGACTGTGATAGAAATTTTATATCTTTTCTTAACTTCAATGAGGAAAGATGCCTATAAGAGTGTTGTACGGCATGAACAGGCTATTGCGTTTACAAAATTATAAATAAACAGACCTTATTTGTGTCCTTATGTGCAAGCTCAAGAACACATCGGTATTCTTTTTTAATTTTCCCATTATTACACTACTTCTTTCTCTTTTTCAGTAAGATTCCTAATAA	71	63	0.970149	18	Capsule Intestinal Profiling (Shalon et al. 2023)	TTTAATTCATTAAGAGACAGACGCCCG	GLM_Capsule	False	False	CGGGCGTCTGTCTCTTAATGAATTAAA	5.19934	0.201311	1	2	34	0.0	7.0
149265	149265	CGGGCGTCTGTCTCTTAATGAATTAAA	CGGGCGTCTGTCTCTTAATGAATTAAATAGCAATCAAAATCTTTGTTCTAGTAGTGTGTTGTATATGTTGATTTTGCCATATCCCCACTCCCGATTTGGATATTCATAGGGGCCATCTTTTACTGCTCCCTGTATGAGATATGTCCTCATATTCTGCCCATTCATAAATGGATCATATCCGACAACAAATGCCCATTCCTGCATTAGTGCTCCAATTCCAGCTCCAAAGGCTGCTGCTACGCTGCTCCCACTACGCACACGCTCTCTGCTGATTGCTCTTTCTCCCGCACCAGTGATTCTTGAAACACCTGGTATACCTACTGATACTCCCGGTGCTGCGAGGTCTGGAACAATCCTTCCGTCTCTTGTATATCCTTTGCTGGCCCTGACGTACAAACCACCTGTTGCCACATCATATGCTGCATAGGCGAGAGCATACTGTGCATTTCCAGGGGAGGTAACGGTCTGCTCAGAACTTGGATTAATAAAGACGGTTTCTTCTTTTAAAAAGTTGCTTATTGGAAGCCAGATATCGTACTGCTTTTCTCCATTTCCTGTTCCATAGACAAATAGTTTCCAGATACCGGAAACAATATTTTTAAAATTCATTCGGATTACCTGCGAACCGCCTATGGTCGCTCCGGGAAATGAACGAATTTCCAGTAATGTATCTTCCGGGAAAAAGCGGACACTCCGAAATTCTCCCATTTTAAGCTGCATCCGTTCAATATTTTCCCCGCCGGGTGAAAGTATCCCAATTGTGTATACATTTGGCTCATCTCCCCAAAGCTCCATGACAAAACCATTTTCCCCTTCTGCTACATTGAAATCTACTGTCTGATACTGTTCCTCTCTCCGAATCGTTCCGTGAAAATGATGTCCGCTAATCCCCTCATTCCCACCTGCAAGATGAAAAGATATTTTAGGAAGTAATGAAAGATAAGAAATATATCTCTCTAAACTATTTGCTCCGTTATGTCCCCCAAGATTTGTGCCTATTCCAAGACAGATTGATATTGGCTTTCCAAGTTTATTTGCCACATTGATAACATACCTCACTGCGAGCATCACATCATCTTCCTGACACGACCATACACCATCTGGAAT	191	183	0.984674	19	Capsule Intestinal Profiling (Shalon et al. 2023)	TTTAATTCATTAAGAGACAGACGCCCG	GLM_Capsule	False	False	CGGGCGTCTGTCTCTTAATGAATTAAA	5.19934	0.201311	1	2	34	0.0	7.0
149266	149266	CGGGCGTCTGTCTCTTAATGAATTAAA	CGGGCGTCTGTCTCTTAATGAATTAAATAGTAATTGAATCCATTTTGTGATATAGTTAAGTGTAAATTATATAATTAGGAGCAAAATCAATGGAAAAATCAGTTTTAGATATAATCTGTGCCTCTTTAGACACTTTTTTTGAATCAGAAAGAAAAATAGGTACTTACATCATACAACATACCGCTAAAGTCGTTGACATGACCGTTGGAGAATTGGCACAGGCATGTGGTGTCAGTGATGCTTCGGTTTCTCGCTTTTGTAAAAAAATAGATATGAAAGGTTTTCATCACCTTAAAATTACTCTTGCAAAAGAAATTTCCGAAAGAGGAAAAGAGGAAGAAGAAGTATCCAACCACATTTCTGTCAATGATATCGGTCAATCTCTGAAAAATATTTTAGCCAATAAAGTGACGGAAATCACACAAACAGTTTCTATGATGGATACCAAACAACTTCATAAAATTTTAGATAAGTTGAATACTGCAAAGACGGTACAATTTTTTGCAGTTGGTAATACTATTCCCGTTGCGATTGACGGGGCTTTTAAGTTAAATCAGATTGGTATTCCTGCTGTGTCCGGCACAATCTGGGAGACACAGATTGGTTATACTTATAATATGACGGCAGATGATGTTATTATTGCTATTTCAAACTCTGGTGAATCCACCGCCGTTCTTCGTGCATTAGAGGCCGCCAGAAGTGCCGGTGCTACTACCATTTCTATAACAAATAGTGAGAAATCGAGTGCTTCACAGCTTAGTGATTATCACATTACAACGGCAACCCGTGAAAAGTTATTTCTTGATGGTTATTGTTTTTCACGGGTATCTGCAACGACTGTGATAGAAATTTTATATCTTTTCTTAACTTCAATGAGGAAAGATGCCTATAAGAGTGTTGTACGGCATGAACAGGCTATTGCGTTTACAAAATTATAAATAAACAGACCTTATTTGTGTCCTTATGTGCAAGCTCAAGAACACATCGGTATTCTTTTTTAATTTTCCCATTATTACACTACTTCTTTCTCTTTTTCAGTAAGATTCCTAATAAAATCAATGTTATGATAAGTGCCGATATTAGAACAAAAAGTATTATAGAATCTGT	67	64	0.985075	19	Capsule Intestinal Profiling (Shalon et al. 2023)	TTTAATTCATTAAGAGACAGACGCCCG	GLM_Capsule	False	False	CGGGCGTCTGTCTCTTAATGAATTAAA	5.19934	0.201311	1	2	34	0.0	7.0
149267	149267	CGGGCGTCTGTCTCTTAATGAATTAAA	CGGGCGTCTGTCTCTTAATGAATTAAATAGCAATCAAAATCTTTGTTCTAGTAGTGTGTTGTATATGTTGATTTTGCCATATCCCCACTCCCGATTTGGATATTCATAGGGGCCATCTTTTACTGCTCCCTGTATGAGATATGTCCTCATATTCTGCCCATTCATAAATGGATCATATCCGACAACAAATGCCCATTCCTGCATTAGTGCTCCAATTCCAGCTCCAAAGGCTGCTGCTACGCTGCTCCCACTACGCACACGCTCTCTGCTGATTGCTCTTTCTCCCGCACCAGTGATTCTTGAAACACCTGGTATACCTACTGATACTCCCGGTGCTGCGAGGTCTGGAACAATCCTTCCGTCTCTTGTATATCCTTTGCTGGCCCTGACGTACAAACCACCTGTTGCCACATCATATGCTGCATAGGCGAGAGCATACTGTGCATTTCCAGGGGAGGTAACGGTCTGCTCAGAACTTGGATTAATAAAGACGGTTTCTTCTTTTAAAAAGTTGCTTATTGGAAGCCAGATATCGTACTGCTTTTCTCCATTTCCTGTTCCATAGACAAATAGTTTCCAGATACCGGAAACAATATTTTTAAAATTCATTCGGATTACCTGCGAACCGCCTATGGTCGCTCCGGGAAATGAACGAATTTCCAGTAATGTATCTTCCGGGAAAAAGCGGACACTCCGAAATTCTCCCATTTTAAGCTGCATCCGTTCAATATTTTCCCCGCCGGGTGAAAGTATCCCAATTGTGTATACATTTGGCTCATCTCCCCAAAGCTCCATGACAAAACCATTTTCCCCTTCTGCTACATTGAAATCTACTGTCTGATACTGTTCCTCTCTCCGAATCGTTCCGTGAAAATGATGTCCGCTAATCCCCTCATTCCCACCTGCAAGATGAAAAGATATTTTAGGAAGTAATGAAAGATAAGAAATATATCTCTCTAAACTATTTGCTCCGTTATGTCCCCCAAGATTTGTGCCTATTCCAAGACAGATTGATATTGGCTTTCCAAGTTTATTTGCCACATTGATAACATACCTCACTGCGAGCATCACATCATCTTCCTGACACGACCATACACCATCTGGAATAGAATAAAATTCTCTCAAATATTTTTTGCTCTGCTTTAGCTTTACAACAACAAG	252	235	0.988142	20	Capsule Intestinal Profiling (Shalon et al. 2023)	TTTAATTCATTAAGAGACAGACGCCCG	GLM_Capsule	False	False	CGGGCGTCTGTCTCTTAATGAATTAAA	5.19934	0.201311	1	2	34	0.0	7.0
149268	149268	CGGGCGTCTGTCTCTTAATGAATTAAA	CGGGCGTCTGTCTCTTAATGAATTAAATAGTAATTGAATCCATTTTGTGATATAGTTAAGTGTAAATTATATAATTAGGAGCAAAATCAATGGAAAAATCAGTTTTAGATATAATCTGTGCCTCTTTAGACACTTTTTTTGAATCAGAAAGAAAAATAGGTACTTACATCATACAACATACCGCTAAAGTCGTTGACATGACCGTTGGAGAATTGGCACAGGCATGTGGTGTCAGTGATGCTTCGGTTTCTCGCTTTTGTAAAAAAATAGATATGAAAGGTTTTCATCACCTTAAAATTACTCTTGCAAAAGAAATTTCCGAAAGAGGAAAAGAGGAAGAAGAAGTATCCAACCACATTTCTGTCAATGATATCGGTCAATCTCTGAAAAATATTTTAGCCAATAAAGTGACGGAAATCACACAAACAGTTTCTATGATGGATACCAAACAACTTCATAAAATTTTAGATAAGTTGAATACTGCAAAGACGGTACAATTTTTTGCAGTTGGTAATACTATTCCCGTTGCGATTGACGGGGCTTTTAAGTTAAATCAGATTGGTATTCCTGCTGTGTCCGGCACAATCTGGGAGACACAGATTGGTTATACTTATAATATGACGGCAGATGATGTTATTATTGCTATTTCAAACTCTGGTGAATCCACCGCCGTTCTTCGTGCATTAGAGGCCGCCAGAAGTGCCGGTGCTACTACCATTTCTATAACAAATAGTGAGAAATCGAGTGCTTCACAGCTTAGTGATTATCACATTACAACGGCAACCCGTGAAAAGTTATTTCTTGATGGTTATTGTTTTTCACGGGTATCTGCAACGACTGTGATAGAAATTTTATATCTTTTCTTAACTTCAATGAGGAAAGATGCCTATAAGAGTGTTGTACGGCATGAACAGGCTATTGCGTTTACAAAATTATAAATAAACAGACCTTATTTGTGTCCTTATGTGCAAGCTCAAGAACACATCGGTATTCTTTTTTAATTTTCCCATTATTACACTACTTCTTTCTCTTTTTCAGTAAGATTCCTAATAAAATCAATGTTATGATAAGTGCCGATATTAGAACAAAAAGTATTATAGAATCTGTCTGAACACTTTCTCTTTTTTTAGGTTTTGTTACAGATTTGGAGGAAGTGTTTTC	85	79	0.987654	20	Capsule Intestinal Profiling (Shalon et al. 2023)	TTTAATTCATTAAGAGACAGACGCCCG	GLM_Capsule	False	False	CGGGCGTCTGTCTCTTAATGAATTAAA	5.19934	0.201311	1	2	34	0.0	7.0
149269	149269	CGGGCGTCTGTCTCTTAATGAATTAAA	CGGGCGTCTGTCTCTTAATGAATTAAATAGCAATCAAAATCTTTGTTCTAGTAGTGTGTTGTATATGTTGATTTTGCCATATCCCCACTCCCGATTTGGATATTCATAGGGGCCATCTTTTACTGCTCCCTGTATGAGATATGTCCTCATATTCTGCCCATTCATAAATGGATCATATCCGACAACAAATGCCCATTCCTGCATTAGTGCTCCAATTCCAGCTCCAAAGGCTGCTGCTACGCTGCTCCCACTACGCACACGCTCTCTGCTGATTGCTCTTTCTCCCGCACCAGTGATTCTTGAAACACCTGGTATACCTACTGATACTCCCGGTGCTGCGAGGTCTGGAACAATCCTTCCGTCTCTTGTATATCCTTTGCTGGCCCTGACGTACAAACCACCTGTTGCCACATCATATGCTGCATAGGCGAGAGCATACTGTGCATTTCCAGGGGAGGTAACGGTCTGCTCAGAACTTGGATTAATAAAGACGGTTTCTTCTTTTAAAAAGTTGCTTATTGGAAGCCAGATATCGTACTGCTTTTCTCCATTTCCTGTTCCATAGACAAATAGTTTCCAGATACCGGAAACAATATTTTTAAAATTCATTCGGATTACCTGCGAACCGCCTATGGTCGCTCCGGGAAATGAACGAATTTCCAGTAATGTATCTTCCGGGAAAAAGCGGACACTCCGAAATTCTCCCATTTTAAGCTGCATCCGTTCAATATTTTCCCCGCCGGGTGAAAGTATCCCAATTGTGTATACATTTGGCTCATCTCCCCAAAGCTCCATGACAAAACCATTTTCCCCTTCTGCTACATTGAAATCTACTGTCTGATACTGTTCCTCTCTCCGAATCGTTCCGTGAAAATGATGTCCGCTAATCCCCTCATTCCCACCTGCAAGATGAAAAGATATTTTAGGAAGTAATGAAAGATAAGAAATATATCTCTCTAAACTATTTGCTCCGTTATGTCCCCCAAGATTTGTGCCTATTCCAAGACAGATTGATATTGGCTTTCCAAGTTTATTTGCCACATTGATAACATACCTCACTGCGAGCATCACATCATCTTCCTGACACGACCATACACCATCTGGAATAGAATAAAATTCTCTCAAATATTTTTTGCTCTGCTTTAGCTTTACAACAACAAGTTCTGCATCAGGAGCCACCCCGGAAAAAATCTGGTCTATATCCTCTCTTCCCGC	222	211	0.985294	21	Capsule Intestinal Profiling (Shalon et al. 2023)	TTTAATTCATTAAGAGACAGACGCCCG	GLM_Capsule	False	False	CGGGCGTCTGTCTCTTAATGAATTAAA	5.19934	0.201311	1	2	34	0.0	7.0
149270	149270	CGGGCGTCTGTCTCTTAATGAATTAAA	CGGGCGTCTGTCTCTTAATGAATTAAATAGTAATTGAATCCATTTTGTGATATAGTTAAGTGTAAATTATATAATTAGGAGCAAAATCAATGGAAAAATCAGTTTTAGATATAATCTGTGCCTCTTTAGACACTTTTTTTGAATCAGAAAGAAAAATAGGTACTTACATCATACAACATACCGCTAAAGTCGTTGACATGACCGTTGGAGAATTGGCACAGGCATGTGGTGTCAGTGATGCTTCGGTTTCTCGCTTTTGTAAAAAAATAGATATGAAAGGTTTTCATCACCTTAAAATTACTCTTGCAAAAGAAATTTCCGAAAGAGGAAAAGAGGAAGAAGAAGTATCCAACCACATTTCTGTCAATGATATCGGTCAATCTCTGAAAAATATTTTAGCCAATAAAGTGACGGAAATCACACAAACAGTTTCTATGATGGATACCAAACAACTTCATAAAATTTTAGATAAGTTGAATACTGCAAAGACGGTACAATTTTTTGCAGTTGGTAATACTATTCCCGTTGCGATTGACGGGGCTTTTAAGTTAAATCAGATTGGTATTCCTGCTGTGTCCGGCACAATCTGGGAGACACAGATTGGTTATACTTATAATATGACGGCAGATGATGTTATTATTGCTATTTCAAACTCTGGTGAATCCACCGCCGTTCTTCGTGCATTAGAGGCCGCCAGAAGTGCCGGTGCTACTACCATTTCTATAACAAATAGTGAGAAATCGAGTGCTTCACAGCTTAGTGATTATCACATTACAACGGCAACCCGTGAAAAGTTATTTCTTGATGGTTATTGTTTTTCACGGGTATCTGCAACGACTGTGATAGAAATTTTATATCTTTTCTTAACTTCAATGAGGAAAGATGCCTATAAGAGTGTTGTACGGCATGAACAGGCTATTGCGTTTACAAAATTATAAATAAACAGACCTTATTTGTGTCCTTATGTGCAAGCTCAAGAACACATCGGTATTCTTTTTTAATTTTCCCATTATTACACTACTTCTTTCTCTTTTTCAGTAAGATTCCTAATAAAATCAATGTTATGATAAGTGCCGATATTAGAACAAAAAGTATTATAGAATCTGTCTGAACACTTTCTCTTTTTTTAGGTTTTGTTACAGATTTGGAGGAAGTGTTTTCGGATGTATTTGAGGATTCTTCTGAACTTTTTTCCTGACTTTCTGATTCAAGGCC	106	96	0.97	21	Capsule Intestinal Profiling (Shalon et al. 2023)	TTTAATTCATTAAGAGACAGACGCCCG	GLM_Capsule	False	False	CGGGCGTCTGTCTCTTAATGAATTAAA	5.19934	0.201311	1	2	34	0.0	7.0
149271	149271	CGGGCGTCTGTCTCTTAATGAATTAAA	CGGGCGTCTGTCTCTTAATGAATTAAATAGCAATCAAAATCTTTGTTCTAGTAGTGTGTTGTATATGTTGATTTTGCCATATCCCCACTCCCGATTTGGATATTCATAGGGGCCATCTTTTACTGCTCCCTGTATGAGATATGTCCTCATATTCTGCCCATTCATAAATGGATCATATCCGACAACAAATGCCCATTCCTGCATTAGTGCTCCAATTCCAGCTCCAAAGGCTGCTGCTACGCTGCTCCCACTACGCACACGCTCTCTGCTGATTGCTCTTTCTCCCGCACCAGTGATTCTTGAAACACCTGGTATACCTACTGATACTCCCGGTGCTGCGAGGTCTGGAACAATCCTTCCGTCTCTTGTATATCCTTTGCTGGCCCTGACGTACAAACCACCTGTTGCCACATCATATGCTGCATAGGCGAGAGCATACTGTGCATTTCCAGGGGAGGTAACGGTCTGCTCAGAACTTGGATTAATAAAGACGGTTTCTTCTTTTAAAAAGTTGCTTATTGGAAGCCAGATATCGTACTGCTTTTCTCCATTTCCTGTTCCATAGACAAATAGTTTCCAGATACCGGAAACAATATTTTTAAAATTCATTCGGATTACCTGCGAACCGCCTATGGTCGCTCCGGGAAATGAACGAATTTCCAGTAATGTATCTTCCGGGAAAAAGCGGACACTCCGAAATTCTCCCATTTTAAGCTGCATCCGTTCAATATTTTCCCCGCCGGGTGAAAGTATCCCAATTGTGTATACATTTGGCTCATCTCCCCAAAGCTCCATGACAAAACCATTTTCCCCTTCTGCTACATTGAAATCTACTGTCTGATACTGTTCCTCTCTCCGAATCGTTCCGTGAAAATGATGTCCGCTAATCCCCTCATTCCCACCTGCAAGATGAAAAGATATTTTAGGAAGTAATGAAAGATAAGAAATATATCTCTCTAAACTATTTGCTCCGTTATGTCCCCCAAGATTTGTGCCTATTCCAAGACAGATTGATATTGGCTTTCCAAGTTTATTTGCCACATTGATAACATACCTCACTGCGAGCATCACATCATCTTCCTGACACGACCATACACCATCTGGAATAGAATAAAATTCTCTCAAATATTTTTTGCTCTGCTTTAGCTTTACAACAACAAGTTCTGCATCAGGAGCCACCCCGGAAAAAATCTGGTCTATATCCTCTCTTCCCGCTGCGATTGCTGCAAGAAAAGTTCCGTGTCCATTTTCATCGTTCGGAAGTTTTCT	75	67	0.960265	22	Capsule Intestinal Profiling (Shalon et al. 2023)	TTTAATTCATTAAGAGACAGACGCCCG	GLM_Capsule	False	False	CGGGCGTCTGTCTCTTAATGAATTAAA	5.19934	0.201311	1	2	34	0.0	7.0
149272	149272	CGGGCGTCTGTCTCTTAATGAATTAAA	CGGGCGTCTGTCTCTTAATGAATTAAATAGTAATTGAATCCATTTTGTGATATAGTTAAGTGTAAATTATATAATTAGGAGCAAAATCAATGGAAAAATCAGTTTTAGATATAATCTGTGCCTCTTTAGACACTTTTTTTGAATCAGAAAGAAAAATAGGTACTTACATCATACAACATACCGCTAAAGTCGTTGACATGACCGTTGGAGAATTGGCACAGGCATGTGGTGTCAGTGATGCTTCGGTTTCTCGCTTTTGTAAAAAAATAGATATGAAAGGTTTTCATCACCTTAAAATTACTCTTGCAAAAGAAATTTCCGAAAGAGGAAAAGAGGAAGAAGAAGTATCCAACCACATTTCTGTCAATGATATCGGTCAATCTCTGAAAAATATTTTAGCCAATAAAGTGACGGAAATCACACAAACAGTTTCTATGATGGATACCAAACAACTTCATAAAATTTTAGATAAGTTGAATACTGCAAAGACGGTACAATTTTTTGCAGTTGGTAATACTATTCCCGTTGCGATTGACGGGGCTTTTAAGTTAAATCAGATTGGTATTCCTGCTGTGTCCGGCACAATCTGGGAGACACAGATTGGTTATACTTATAATATGACGGCAGATGATGTTATTATTGCTATTTCAAACTCTGGTGAATCCACCGCCGTTCTTCGTGCATTAGAGGCCGCCAGAAGTGCCGGTGCTACTACCATTTCTATAACAAATAGTGAGAAATCGAGTGCTTCACAGCTTAGTGATTATCACATTACAACGGCAACCCGTGAAAAGTTATTTCTTGATGGTTATTGTTTTTCACGGGTATCTGCAACGACTGTGATAGAAATTTTATATCTTTTCTTAACTTCAATGAGGAAAGATGCCTATAAGAGTGTTGTACGGCATGAACAGGCTATTGCGTTTACAAAATTATAAATAAACAGACCTTATTTGTGTCCTTATGTGCAAGCTCAAGAACACATCGGTATTCTTTTTTAATTTTCCCATTATTACACTACTTCTTTCTCTTTTTCAGTAAGATTCCTAATAAAATCAATGTTATGATAAGTGCCGATATTAGAACAAAAAGTATTATAGAATCTGTCTGAACACTTTCTCTTTTTTTAGGTTTTGTTACAGATTTGGAGGAAGTGTTTTCGGATGTATTTGAGGATTCTTCTGAACTTTTTTCCTGACTTTCTGATTCAAGGCCAACATCCGTTTTCGCCTCTGGAGCAGACTTTTCTGTAGTCTGCTCCTGTTTTTC	43	42	1.0	22	Capsule Intestinal Profiling (Shalon et al. 2023)	TTTAATTCATTAAGAGACAGACGCCCG	GLM_Capsule	False	False	CGGGCGTCTGTCTCTTAATGAATTAAA	5.19934	0.201311	1	2	34	0.0	7.0
149273	149273	CGGGCGTCTGTCTCTTAATGAATTAAA	CGGGCGTCTGTCTCTTAATGAATTAAATAGCAATCAAAATCTTTGTTCTAGTAGTGTGTTGTATATGTTGATTTTGCCATATCCCCACTCCCGATTTGGATATTCATAGGGGCCATCTTTTACTGCTCCCTGTATGAGATATGTCCTCATATTCTGCCCATTCATAAATGGATCATATCCGACAACAAATGCCCATTCCTGCATTAGTGCTCCAATTCCAGCTCCAAAGGCTGCTGCTACGCTGCTCCCACTACGCACACGCTCTCTGCTGATTGCTCTTTCTCCCGCACCAGTGATTCTTGAAACACCTGGTATACCTACTGATACTCCCGGTGCTGCGAGGTCTGGAACAATCCTTCCGTCTCTTGTATATCCTTTGCTGGCCCTGACGTACAAACCACCTGTTGCCACATCATATGCTGCATAGGCGAGAGCATACTGTGCATTTCCAGGGGAGGTAACGGTCTGCTCAGAACTTGGATTAATAAAGACGGTTTCTTCTTTTAAAAAGTTGCTTATTGGAAGCCAGATATCGTACTGCTTTTCTCCATTTCCTGTTCCATAGACAAATAGTTTCCAGATACCGGAAACAATATTTTTAAAATTCATTCGGATTACCTGCGAACCGCCTATGGTCGCTCCGGGAAATGAACGAATTTCCAGTAATGTATCTTCCGGGAAAAAGCGGACACTCCGAAATTCTCCCATTTTAAGCTGCATCCGTTCAATATTTTCCCCGCCGGGTGAAAGTATCCCAATTGTGTATACATTTGGCTCATCTCCCCAAAGCTCCATGACAAAACCATTTTCCCCTTCTGCTACATTGAAATCTACTGTCTGATACTGTTCCTCTCTCCGAATCGTTCCGTGAAAATGATGTCCGCTAATCCCCTCATTCCCACCTGCAAGATGAAAAGATATTTTAGGAAGTAATGAAAGATAAGAAATATATCTCTCTAAACTATTTGCTCCGTTATGTCCCCCAAGATTTGTGCCTATTCCAAGACAGATTGATATTGGCTTTCCAAGTTTATTTGCCACATTGATAACATACCTCACTGCGAGCATCACATCATCTTCCTGACACGACCATACACCATCTGGAATAGAATAAAATTCTCTCAAATATTTTTTGCTCTGCTTTAGCTTTACAACAACAAGTTCTGCATCAGGAGCCACCCCGGAAAAAATCTGGTCTATATCCTCTCTTCCCGCTGCGATTGCTGCAAGAAAAGTTCCGTGTCCATTTTCATCGTTCGGAAGTTTTCTAACATTATTTTTACTATTGCTACTTATATTATCTGAATCGTTTTTTTCATCCTT	51	39	0.974684	23	Capsule Intestinal Profiling (Shalon et al. 2023)	TTTAATTCATTAAGAGACAGACGCCCG	GLM_Capsule	False	False	CGGGCGTCTGTCTCTTAATGAATTAAA	5.19934	0.201311	1	2	34	0.0	7.0
149274	149274	CGGGCGTCTGTCTCTTAATGAATTAAA	CGGGCGTCTGTCTCTTAATGAATTAAATAGTAATTGAATCCATTTTGTGATATAGTTAAGTGTAAATTATATAATTAGGAGCAAAATCAATGGAAAAATCAGTTTTAGATATAATCTGTGCCTCTTTAGACACTTTTTTTGAATCAGAAAGAAAAATAGGTACTTACATCATACAACATACCGCTAAAGTCGTTGACATGACCGTTGGAGAATTGGCACAGGCATGTGGTGTCAGTGATGCTTCGGTTTCTCGCTTTTGTAAAAAAATAGATATGAAAGGTTTTCATCACCTTAAAATTACTCTTGCAAAAGAAATTTCCGAAAGAGGAAAAGAGGAAGAAGAAGTATCCAACCACATTTCTGTCAATGATATCGGTCAATCTCTGAAAAATATTTTAGCCAATAAAGTGACGGAAATCACACAAACAGTTTCTATGATGGATACCAAACAACTTCATAAAATTTTAGATAAGTTGAATACTGCAAAGACGGTACAATTTTTTGCAGTTGGTAATACTATTCCCGTTGCGATTGACGGGGCTTTTAAGTTAAATCAGATTGGTATTCCTGCTGTGTCCGGCACAATCTGGGAGACACAGATTGGTTATACTTATAATATGACGGCAGATGATGTTATTATTGCTATTTCAAACTCTGGTGAATCCACCGCCGTTCTTCGTGCATTAGAGGCCGCCAGAAGTGCCGGTGCTACTACCATTTCTATAACAAATAGTGAGAAATCGAGTGCTTCACAGCTTAGTGATTATCACATTACAACGGCAACCCGTGAAAAGTTATTTCTTGATGGTTATTGTTTTTCACGGGTATCTGCAACGACTGTGATAGAAATTTTATATCTTTTCTTAACTTCAATGAGGAAAGATGCCTATAAGAGTGTTGTACGGCATGAACAGGCTATTGCGTTTACAAAATTATAAATAAACAGACCTTATTTGTGTCCTTATGTGCAAGCTCAAGAACACATCGGTATTCTTTTTTAATTTTCCCATTATTACACTACTTCTTTCTCTTTTTCAGTAAGATTCCTAATAAAATCAATGTTATGATAAGTGCCGATATTAGAACAAAAAGTATTATAGAATCTGTCTGAACACTTTCTCTTTTTTTAGGTTTTGTTACAGATTTGGAGGAAGTGTTTTCGGATGTATTTGAGGATTCTTCTGAACTTTTTTCCTGACTTTCTGATTCAAGGCCAACATCCGTTTTCGCCTCTGGAGCAGACTTTTCTGTAGTCTGCTCCTGTTTTTCGGCTTTTGTAGTTGCAGTGTCCGTATTAGAGGAGTTCTCTTCGGTTTCTTTTTT	36	32	1.0	23	Capsule Intestinal Profiling (Shalon et al. 2023)	TTTAATTCATTAAGAGACAGACGCCCG	GLM_Capsule	False	False	CGGGCGTCTGTCTCTTAATGAATTAAA	5.19934	0.201311	1	2	34	0.0	7.0
149275	149275	CGGGCGTCTGTCTCTTAATGAATTAAA	CGGGCGTCTGTCTCTTAATGAATTAAATAGCAATCAAAATCTTTGTTCTAGTAGTGTGTTGTATATGTTGATTTTGCCATATCCCCACTCCCGATTTGGATATTCATAGGGGCCATCTTTTACTGCTCCCTGTATGAGATATGTCCTCATATTCTGCCCATTCATAAATGGATCATATCCGACAACAAATGCCCATTCCTGCATTAGTGCTCCAATTCCAGCTCCAAAGGCTGCTGCTACGCTGCTCCCACTACGCACACGCTCTCTGCTGATTGCTCTTTCTCCCGCACCAGTGATTCTTGAAACACCTGGTATACCTACTGATACTCCCGGTGCTGCGAGGTCTGGAACAATCCTTCCGTCTCTTGTATATCCTTTGCTGGCCCTGACGTACAAACCACCTGTTGCCACATCATATGCTGCATAGGCGAGAGCATACTGTGCATTTCCAGGGGAGGTAACGGTCTGCTCAGAACTTGGATTAATAAAGACGGTTTCTTCTTTTAAAAAGTTGCTTATTGGAAGCCAGATATCGTACTGCTTTTCTCCATTTCCTGTTCCATAGACAAATAGTTTCCAGATACCGGAAACAATATTTTTAAAATTCATTCGGATTACCTGCGAACCGCCTATGGTCGCTCCGGGAAATGAACGAATTTCCAGTAATGTATCTTCCGGGAAAAAGCGGACACTCCGAAATTCTCCCATTTTAAGCTGCATCCGTTCAATATTTTCCCCGCCGGGTGAAAGTATCCCAATTGTGTATACATTTGGCTCATCTCCCCAAAGCTCCATGACAAAACCATTTTCCCCTTCTGCTACATTGAAATCTACTGTCTGATACTGTTCCTCTCTCCGAATCGTTCCGTGAAAATGATGTCCGCTAATCCCCTCATTCCCACCTGCAAGATGAAAAGATATTTTAGGAAGTAATGAAAGATAAGAAATATATCTCTCTAAACTATTTGCTCCGTTATGTCCCCCAAGATTTGTGCCTATTCCAAGACAGATTGATATTGGCTTTCCAAGTTTATTTGCCACATTGATAACATACCTCACTGCGAGCATCACATCATCTTCCTGACACGACCATACACCATCTGGAATAGAATAAAATTCTCTCAAATATTTTTTGCTCTGCTTTAGCTTTACAACAACAAGTTCTGCATCAGGAGCCACCCCGGAAAAAATCTGGTCTATATCCTCTCTTCCCGCTGCGATTGCTGCAAGAAAAGTTCCGTGTCCATTTTCATCGTTCGGAAGTTTTCTAACATTATTTTTACTATTGCTACTTATATTATCTGAATCGTTTTTTTCATCCTTTCTGTTGCTCCCAGTATCCATGTCACTCTGTAATATATTATTTATTTCTTCCCT	95	75	0.961165	24	Capsule Intestinal Profiling (Shalon et al. 2023)	TTTAATTCATTAAGAGACAGACGCCCG	GLM_Capsule	False	False	CGGGCGTCTGTCTCTTAATGAATTAAA	5.19934	0.201311	1	2	34	0.0	7.0
149276	149276	CGGGCGTCTGTCTCTTAATGAATTAAA	CGGGCGTCTGTCTCTTAATGAATTAAATAGTAATTGAATCCATTTTGTGATATAGTTAAGTGTAAATTATATAATTAGGAGCAAAATCAATGGAAAAATCAGTTTTAGATATAATCTGTGCCTCTTTAGACACTTTTTTTGAATCAGAAAGAAAAATAGGTACTTACATCATACAACATACCGCTAAAGTCGTTGACATGACCGTTGGAGAATTGGCACAGGCATGTGGTGTCAGTGATGCTTCGGTTTCTCGCTTTTGTAAAAAAATAGATATGAAAGGTTTTCATCACCTTAAAATTACTCTTGCAAAAGAAATTTCCGAAAGAGGAAAAGAGGAAGAAGAAGTATCCAACCACATTTCTGTCAATGATATCGGTCAATCTCTGAAAAATATTTTAGCCAATAAAGTGACGGAAATCACACAAACAGTTTCTATGATGGATACCAAACAACTTCATAAAATTTTAGATAAGTTGAATACTGCAAAGACGGTACAATTTTTTGCAGTTGGTAATACTATTCCCGTTGCGATTGACGGGGCTTTTAAGTTAAATCAGATTGGTATTCCTGCTGTGTCCGGCACAATCTGGGAGACACAGATTGGTTATACTTATAATATGACGGCAGATGATGTTATTATTGCTATTTCAAACTCTGGTGAATCCACCGCCGTTCTTCGTGCATTAGAGGCCGCCAGAAGTGCCGGTGCTACTACCATTTCTATAACAAATAGTGAGAAATCGAGTGCTTCACAGCTTAGTGATTATCACATTACAACGGCAACCCGTGAAAAGTTATTTCTTGATGGTTATTGTTTTTCACGGGTATCTGCAACGACTGTGATAGAAATTTTATATCTTTTCTTAACTTCAATGAGGAAAGATGCCTATAAGAGTGTTGTACGGCATGAACAGGCTATTGCGTTTACAAAATTATAAATAAACAGACCTTATTTGTGTCCTTATGTGCAAGCTCAAGAACACATCGGTATTCTTTTTTAATTTTCCCATTATTACACTACTTCTTTCTCTTTTTCAGTAAGATTCCTAATAAAATCAATGTTATGATAAGTGCCGATATTAGAACAAAAAGTATTATAGAATCTGTCTGAACACTTTCTCTTTTTTTAGGTTTTGTTACAGATTTGGAGGAAGTGTTTTCGGATGTATTTGAGGATTCTTCTGAACTTTTTTCCTGACTTTCTGATTCAAGGCCAACATCCGTTTTCGCCTCTGGAGCAGACTTTTCTGTAGTCTGCTCCTGTTTTTCGGCTTTTGTAGTTGCAGTGTCCGTATTAGAGGAGTTCTCTTCGGTTTCTTTTTTTGAAGATGGATAATACGTTTTATAACTAATTTTATTATGTTTGCTGTTTCCATC	102	92	0.989474	24	Capsule Intestinal Profiling (Shalon et al. 2023)	TTTAATTCATTAAGAGACAGACGCCCG	GLM_Capsule	False	False	CGGGCGTCTGTCTCTTAATGAATTAAA	5.19934	0.201311	1	2	34	0.0	7.0
149277	149277	CGGGCGTCTGTCTCTTAATGAATTAAA	CGGGCGTCTGTCTCTTAATGAATTAAATAGCAATCAAAATCTTTGTTCTAGTAGTGTGTTGTATATGTTGATTTTGCCATATCCCCACTCCCGATTTGGATATTCATAGGGGCCATCTTTTACTGCTCCCTGTATGAGATATGTCCTCATATTCTGCCCATTCATAAATGGATCATATCCGACAACAAATGCCCATTCCTGCATTAGTGCTCCAATTCCAGCTCCAAAGGCTGCTGCTACGCTGCTCCCACTACGCACACGCTCTCTGCTGATTGCTCTTTCTCCCGCACCAGTGATTCTTGAAACACCTGGTATACCTACTGATACTCCCGGTGCTGCGAGGTCTGGAACAATCCTTCCGTCTCTTGTATATCCTTTGCTGGCCCTGACGTACAAACCACCTGTTGCCACATCATATGCTGCATAGGCGAGAGCATACTGTGCATTTCCAGGGGAGGTAACGGTCTGCTCAGAACTTGGATTAATAAAGACGGTTTCTTCTTTTAAAAAGTTGCTTATTGGAAGCCAGATATCGTACTGCTTTTCTCCATTTCCTGTTCCATAGACAAATAGTTTCCAGATACCGGAAACAATATTTTTAAAATTCATTCGGATTACCTGCGAACCGCCTATGGTCGCTCCGGGAAATGAACGAATTTCCAGTAATGTATCTTCCGGGAAAAAGCGGACACTCCGAAATTCTCCCATTTTAAGCTGCATCCGTTCAATATTTTCCCCGCCGGGTGAAAGTATCCCAATTGTGTATACATTTGGCTCATCTCCCCAAAGCTCCATGACAAAACCATTTTCCCCTTCTGCTACATTGAAATCTACTGTCTGATACTGTTCCTCTCTCCGAATCGTTCCGTGAAAATGATGTCCGCTAATCCCCTCATTCCCACCTGCAAGATGAAAAGATATTTTAGGAAGTAATGAAAGATAAGAAATATATCTCTCTAAACTATTTGCTCCGTTATGTCCCCCAAGATTTGTGCCTATTCCAAGACAGATTGATATTGGCTTTCCAAGTTTATTTGCCACATTGATAACATACCTCACTGCGAGCATCACATCATCTTCCTGACACGACCATACACCATCTGGAATAGAATAAAATTCTCTCAAATATTTTTTGCTCTGCTTTAGCTTTACAACAACAAGTTCTGCATCAGGAGCCACCCCGGAAAAAATCTGGTCTATATCCTCTCTTCCCGCTGCGATTGCTGCAAGAAAAGTTCCGTGTCCATTTTCATCGTTCGGAAGTTTTCTAACATTATTTTTACTATTGCTACTTATATTATCTGAATCGTTTTTTTCATCCTTTCTGTTGCTCCCAGTATCCATGTCACTCTGTAATATATTATTTATTTCTTCCCTCGTCCATTCCGTACCATAAAGAAAGCCTTCTGGCCTTGTTCCTCTCTGGTCGCT	217	201	0.972	25	Capsule Intestinal Profiling (Shalon et al. 2023)	TTTAATTCATTAAGAGACAGACGCCCG	GLM_Capsule	False	False	CGGGCGTCTGTCTCTTAATGAATTAAA	5.19934	0.201311	1	3	34	0.0	7.0
149278	149278	CGGGCGTCTGTCTCTTAATGAATTAAA	CGGGCGTCTGTCTCTTAATGAATTAAATAGCAATCAAAATCTTTGTTCTAGTAGTGTGTTGTATATGTTGATTTTGCCATATCCCCACTCCCGATTTGGATATTCATAGGGGCCATCTTTTACTGCTCCCTGTATGAGATATGTCCTCATATTCTGCCCATTCATAAATGGATCATATCCGACAACAAATGCCCATTCCTGCATTAGTGCTCCAATTCCAGCTCCAAAGGCTGCTGCTACGCTGCTCCCACTACGCACACGCTCTCTGCTGATTGCTCTTTCTCCCGCACCAGTGATTCTTGAAACACCTGGTATACCTACTGATACTCCCGGTGCTGCGAGGTCTGGAACAATCCTTCCGTCTCTTGTATATCCTTTGCTGGCCCTGACGTACAAACCACCTGTTGCCACATCATATGCTGCATAGGCGAGAGCATACTGTGCATTTCCAGGGGAGGTAACGGTCTGCTCAGAACTTGGATTAATAAAGACGGTTTCTTCTTTTAAAAAGTTGCTTATTGGAAGCCAGATATCGTACTGCTTTTCTCCATTTCCTGTTCCATAGACAAATAGTTTCCAGATACCGGAAACAATATTTTTAAAATTCATTCGGATTACCTGCGAACCGCCTATGGTCGCTCCGGGAAATGAACGAATTTCCAGTAATGTATCTTCCGGGAAAAAGCGGACACTCCGAAATTCTCCCATTTTAAGCTGCATCCGTTCAATATTTTCCCCGCCGGGTGAAAGTATCCCAATTGTGTATACATTTGGCTCATCTCCCCAAAGCTCCATGACAAAACCATTTTCCCCTTCTGCTACATTGAAATCTACTGTCTGATACTGTTCCTCTCTCCGAATCGTTCCGTGAAAATGATGTCCGCTAATCCCCTCATTCCCACCTGCAAGATGAAAAGATATTTTAGGAAGTAATGAAAGATAAGAAATATATCTCTCTAAACTATTTGCTCCGTTATGTCCCCCAAGATTTGTGCCTATTCCAAGACAGATTGATATTGGCTTTCCAAGTTTATTTGCCACATTGATAACATACCTCACTGCGAGCATCACATCATCTTCCTGACACGACCATACACCATCTGGAATAGAATAAAATTCTCTCAAATATTTTTTGCTCTGCTTTAGCTTTACAACAACAAGTTCTGCATCAGGAGCCACCCCGGAAAAAATCTGGTCTATATCCTCTCTTCCCGCTGCGATTGCTGCAAGAAAAGTTCCGTGTCCATTTTCATCGTTCGGAAGTTTTCTAACATTATTTTTACTATTGCTACTTATATTATCTGAATCGTTTTTTTCATCCTTTCTGTTGCTCCCAGTATCCATGTCACTCTGTAATATATTATTTATTTCTTCCCTCGTCCATTCCGTACCATAAAGAAAGCCTTCCGGCCTTGTTCCTCTCTGGTCGCT	18	17	0.947368	25	Capsule Intestinal Profiling (Shalon et al. 2023)	TTTAATTCATTAAGAGACAGACGCCCG	GLM_Capsule	False	False	CGGGCGTCTGTCTCTTAATGAATTAAA	5.19934	0.201311	1	3	34	0.0	7.0
149279	149279	CGGGCGTCTGTCTCTTAATGAATTAAA	CGGGCGTCTGTCTCTTAATGAATTAAATAGTAATTGAATCCATTTTGTGATATAGTTAAGTGTAAATTATATAATTAGGAGCAAAATCAATGGAAAAATCAGTTTTAGATATAATCTGTGCCTCTTTAGACACTTTTTTTGAATCAGAAAGAAAAATAGGTACTTACATCATACAACATACCGCTAAAGTCGTTGACATGACCGTTGGAGAATTGGCACAGGCATGTGGTGTCAGTGATGCTTCGGTTTCTCGCTTTTGTAAAAAAATAGATATGAAAGGTTTTCATCACCTTAAAATTACTCTTGCAAAAGAAATTTCCGAAAGAGGAAAAGAGGAAGAAGAAGTATCCAACCACATTTCTGTCAATGATATCGGTCAATCTCTGAAAAATATTTTAGCCAATAAAGTGACGGAAATCACACAAACAGTTTCTATGATGGATACCAAACAACTTCATAAAATTTTAGATAAGTTGAATACTGCAAAGACGGTACAATTTTTTGCAGTTGGTAATACTATTCCCGTTGCGATTGACGGGGCTTTTAAGTTAAATCAGATTGGTATTCCTGCTGTGTCCGGCACAATCTGGGAGACACAGATTGGTTATACTTATAATATGACGGCAGATGATGTTATTATTGCTATTTCAAACTCTGGTGAATCCACCGCCGTTCTTCGTGCATTAGAGGCCGCCAGAAGTGCCGGTGCTACTACCATTTCTATAACAAATAGTGAGAAATCGAGTGCTTCACAGCTTAGTGATTATCACATTACAACGGCAACCCGTGAAAAGTTATTTCTTGATGGTTATTGTTTTTCACGGGTATCTGCAACGACTGTGATAGAAATTTTATATCTTTTCTTAACTTCAATGAGGAAAGATGCCTATAAGAGTGTTGTACGGCATGAACAGGCTATTGCGTTTACAAAATTATAAATAAACAGACCTTATTTGTGTCCTTATGTGCAAGCTCAAGAACACATCGGTATTCTTTTTTAATTTTCCCATTATTACACTACTTCTTTCTCTTTTTCAGTAAGATTCCTAATAAAATCAATGTTATGATAAGTGCCGATATTAGAACAAAAAGTATTATAGAATCTGTCTGAACACTTTCTCTTTTTTTAGGTTTTGTTACAGATTTGGAGGAAGTGTTTTCGGATGTATTTGAGGATTCTTCTGAACTTTTTTCCTGACTTTCTGATTCAAGGCCAACATCCGTTTTCGCCTCTGGAGCAGACTTTTCTGTAGTCTGCTCCTGTTTTTCGGCTTTTGTAGTTGCAGTGTCCGTATTAGAGGAGTTCTCTTCGGTTTCTTTTTTTGAAGATGGATAATACGTTTTATAACTAATTTTATTATGTTTGCTGTTTCCATCGACAATATGAACTATCTTTTCTTTATAATTTTCTAATGGACTTTCTGCTTTTTT	93	84	0.774775	25	Capsule Intestinal Profiling (Shalon et al. 2023)	TTTAATTCATTAAGAGACAGACGCCCG	GLM_Capsule	False	False	CGGGCGTCTGTCTCTTAATGAATTAAA	5.19934	0.201311	1	3	34	0.0	7.0
149280	149280	CGGGCGTCTGTCTCTTAATGAATTAAA	CGGGCGTCTGTCTCTTAATGAATTAAATAGCAATCAAAATCTTTGTTCTAGTAGTGTGTTGTATATGTTGATTTTGCCATATCCCCACTCCCGATTTGGATATTCATAGGGGCCATCTTTTACTGCTCCCTGTATGAGATATGTCCTCATATTCTGCCCATTCATAAATGGATCATATCCGACAACAAATGCCCATTCCTGCATTAGTGCTCCAATTCCAGCTCCAAAGGCTGCTGCTACGCTGCTCCCACTACGCACACGCTCTCTGCTGATTGCTCTTTCTCCCGCACCAGTGATTCTTGAAACACCTGGTATACCTACTGATACTCCCGGTGCTGCGAGGTCTGGAACAATCCTTCCGTCTCTTGTATATCCTTTGCTGGCCCTGACGTACAAACCACCTGTTGCCACATCATATGCTGCATAGGCGAGAGCATACTGTGCATTTCCAGGGGAGGTAACGGTCTGCTCAGAACTTGGATTAATAAAGACGGTTTCTTCTTTTAAAAAGTTGCTTATTGGAAGCCAGATATCGTACTGCTTTTCTCCATTTCCTGTTCCATAGACAAATAGTTTCCAGATACCGGAAACAATATTTTTAAAATTCATTCGGATTACCTGCGAACCGCCTATGGTCGCTCCGGGAAATGAACGAATTTCCAGTAATGTATCTTCCGGGAAAAAGCGGACACTCCGAAATTCTCCCATTTTAAGCTGCATCCGTTCAATATTTTCCCCGCCGGGTGAAAGTATCCCAATTGTGTATACATTTGGCTCATCTCCCCAAAGCTCCATGACAAAACCATTTTCCCCTTCTGCTACATTGAAATCTACTGTCTGATACTGTTCCTCTCTCCGAATCGTTCCGTGAAAATGATGTCCGCTAATCCCCTCATTCCCACCTGCAAGATGAAAAGATATTTTAGGAAGTAATGAAAGATAAGAAATATATCTCTCTAAACTATTTGCTCCGTTATGTCCCCCAAGATTTGTGCCTATTCCAAGACAGATTGATATTGGCTTTCCAAGTTTATTTGCCACATTGATAACATACCTCACTGCGAGCATCACATCATCTTCCTGACACGACCATACACCATCTGGAATAGAATAAAATTCTCTCAAATATTTTTTGCTCTGCTTTAGCTTTACAACAACAAGTTCTGCATCAGGAGCCACCCCGGAAAAAATCTGGTCTATATCCTCTCTTCCCGCTGCGATTGCTGCAAGAAAAGTTCCGTGTCCATTTTCATCGTTCGGAAGTTTTCTAACATTATTTTTACTATTGCTACTTATATTATCTGAATCGTTTTTTTCATCCTTTCTGTTGCTCCCAGTATCCATGTCACTCTGTAATATATTATTTATTTCTTCCCTCGTCCATTCCGTACCATAAAGAAAGCCTTCTGGCCTTGTTCCTCTCTGGTCGCTCTGATCCCACAGAGAAACAACCTTTGAACTTCCATCTTCATATAAAAAAAGAGA	207	175	0.886752	26	Capsule Intestinal Profiling (Shalon et al. 2023)	TTTAATTCATTAAGAGACAGACGCCCG	GLM_Capsule	False	False	CGGGCGTCTGTCTCTTAATGAATTAAA	5.19934	0.201311	1	2	34	0.0	7.0
149281	149281	CGGGCGTCTGTCTCTTAATGAATTAAA	CGGGCGTCTGTCTCTTAATGAATTAAATAGCAATCAAAATCTTTGTTCTAGTAGTGTGTTGTATATGTTGATTTTGCCATATCCCCACTCCCGATTTGGATATTCATAGGGGCCATCTTTTACTGCTCCCTGTATGAGATATGTCCTCATATTCTGCCCATTCATAAATGGATCATATCCGACAACAAATGCCCATTCCTGCATTAGTGCTCCAATTCCAGCTCCAAAGGCTGCTGCTACGCTGCTCCCACTACGCACACGCTCTCTGCTGATTGCTCTTTCTCCCGCACCAGTGATTCTTGAAACACCTGGTATACCTACTGATACTCCCGGTGCTGCGAGGTCTGGAACAATCCTTCCGTCTCTTGTATATCCTTTGCTGGCCCTGACGTACAAACCACCTGTTGCCACATCATATGCTGCATAGGCGAGAGCATACTGTGCATTTCCAGGGGAGGTAACGGTCTGCTCAGAACTTGGATTAATAAAGACGGTTTCTTCTTTTAAAAAGTTGCTTATTGGAAGCCAGATATCGTACTGCTTTTCTCCATTTCCTGTTCCATAGACAAATAGTTTCCAGATACCGGAAACAATATTTTTAAAATTCATTCGGATTACCTGCGAACCGCCTATGGTCGCTCCGGGAAATGAACGAATTTCCAGTAATGTATCTTCCGGGAAAAAGCGGACACTCCGAAATTCTCCCATTTTAAGCTGCATCCGTTCAATATTTTCCCCGCCGGGTGAAAGTATCCCAATTGTGTATACATTTGGCTCATCTCCCCAAAGCTCCATGACAAAACCATTTTCCCCTTCTGCTACATTGAAATCTACTGTCTGATACTGTTCCTCTCTCCGAATCGTTCCGTGAAAATGATGTCCGCTAATCCCCTCATTCCCACCTGCAAGATGAAAAGATATTTTAGGAAGTAATGAAAGATAAGAAATATATCTCTCTAAACTATTTGCTCCGTTATGTCCCCCAAGATTTGTGCCTATTCCAAGACAGATTGATATTGGCTTTCCAAGTTTATTTGCCACATTGATAACATACCTCACTGCGAGCATCACATCATCTTCCTGACACGACCATACACCATCTGGAATAGAATAAAATTCTCTCAAATATTTTTTGCTCTGCTTTAGCTTTACAACAACAAGTTCTGCATCAGGAGCCACCCCGGAAAAAATCTGGTCTATATCCTCTCTTCCCGCTGCGATTGCTGCAAGAAAAGTTCCGTGTCCATTTTCATCGTTCGGAAGTTTTCTAACATTATTTTTACTATTGCTACTTATATTATCTGAATCGTTTTTTTCATCCTTTCTGTTGCTCCCAGTATCCATGTCACTCTGTAATATATTATTTATTTCTTCCCTCGTCCATTCCGTACCATAAAGAAAGCCTTCCGGCCTTGTTCCTCTCTGGTCGCTCTGATCCCACAGAGAAACAACCTTTGAACTTCCATCTTCATATAAAAAAAGAGA	24	22	0.106838	26	Capsule Intestinal Profiling (Shalon et al. 2023)	TTTAATTCATTAAGAGACAGACGCCCG	GLM_Capsule	False	False	CGGGCGTCTGTCTCTTAATGAATTAAA	5.19934	0.201311	1	2	34	0.0	7.0
149282	149282	CGGGGAGGGATGCCATATCCGTATCGG	CGGGGAGGGATGCCATATCCGTATCGGTACGAAAGAGTGCCGGTTCATGTCGGAGGGATGCCCCCATATCCTCCATGTCAT	20	18	0.990076	0	Capsule Intestinal Profiling (Shalon et al. 2023)	CCGATACGGATATGGCATCCCTCCCCG	GLM_Capsule	True	False	CCGATACGGATATGGCATCCCTCCCCG	1.34168	0.948023	1	2	2	3.0	3.0
149283	149283	CGGGGAGGGATGCCATATCCGTATCGG	CGGGGAGGGATGCCATATCCGTATCGGTACGAAAGAGTGCCGGTTCATGTCGGAGGGATGCCCCCATACCCTCCATGTCAT	12	9	0.986667	0	Capsule Intestinal Profiling (Shalon et al. 2023)	CCGATACGGATATGGCATCCCTCCCCG	GLM_Capsule	True	False	CCGATACGGATATGGCATCCCTCCCCG	1.34168	0.948023	1	2	2	3.0	3.0
149284	149284	CGGGGAGGGATGCCATATCCGTATCGG	CGGGGAGGGATGCCATATCCGTATCGGTACGAAAGAGTGCCGGTTCATGTCGGAGGGATGCCCCCATATCCTCCATGTCATGGGGTGGGGCCGATATATGAGAAACTGAAAAAGTAAATGTCAAACCAACAAACA	60	55	0.697376	1	Capsule Intestinal Profiling (Shalon et al. 2023)	CCGATACGGATATGGCATCCCTCCCCG	GLM_Capsule	True	False	CCGATACGGATATGGCATCCCTCCCCG	1.34168	0.948023	1	2	2	1.0	3.0
149285	149285	CGGGGAGGGATGCCATATCCGTATCGG	CGGGGAGGGATGCCATATCCGTATCGGTACGAAAGAGTGCCGGTTCATGTCGGAGGGATGCCCCCATACCCTCCATGTCATGGGGTGGGGGCGATATATGAGAAACTGAAAAAGTAAATGTCAAACCAACAAACA	30	26	0.240608	1	Capsule Intestinal Profiling (Shalon et al. 2023)	CCGATACGGATATGGCATCCCTCCCCG	GLM_Capsule	True	False	CCGATACGGATATGGCATCCCTCCCCG	1.34168	0.948023	1	2	2	1.0	3.0
149286	149286	CGGGGATTCGAACCCCGGACAACTTGA	CGGGGATTCGAACCCCGGACAACTTGATTAAAAGTCAAGTGCTCTACCGACTGAGCTAATGCTCCATATAAAAGACTGGGC	17	16	0.970427	0	Capsule Intestinal Profiling (Shalon et al. 2023)	TCAAGTTGTCCGGGGTTCGAATCCCCG	GLM_Capsule	True	False	TCAAGTTGTCCGGGGTTCGAATCCCCG	6.1363	0.476865	1	3	3	0.0
149287	149287	CGGGGATTCGAACCCCGGACAACTTGA	CGGGGATTCGAACCCCGGACAACTTGATTAAAAGTCAAGTGCTCTACCAACTGAGCTAATATCCCATATGCCCAGAACCGG	15	12	0.981043	0	Capsule Intestinal Profiling (Shalon et al. 2023)	TCAAGTTGTCCGGGGTTCGAATCCCCG	GLM_Capsule	True	False	TCAAGTTGTCCGGGGTTCGAATCCCCG	6.1363	0.476865	1	3	3	0.0
149288	149288	CGGGGATTCGAACCCCGGACAACTTGA	CGGGGATTCGAACCCCGGACAACTTGATTAAAAGTCAAGTGCTCTACCACCTGAGCTAATATCCCATATATTCAAATTGTA	13	10	0.986014	0	Capsule Intestinal Profiling (Shalon et al. 2023)	TCAAGTTGTCCGGGGTTCGAATCCCCG	GLM_Capsule	True	False	TCAAGTTGTCCGGGGTTCGAATCCCCG	6.1363	0.476865	1	3	3	0.0
149289	149289	CGGGGATTCGAACCCCGGACAACTTGA	CGGGGATTCGAACCCCGGACAACTTGATTAAAAGTCAAGTGCTCTACCGACTGAGCTAATGCTCCATATAAAAGACTGGGCTAGCTGGATTCGAACCAGCGAATGCAGCAGTCAAAGTGCTGTGCCTTACCGCTT	125	121	0.432079	1	Capsule Intestinal Profiling (Shalon et al. 2023)	TCAAGTTGTCCGGGGTTCGAATCCCCG	GLM_Capsule	True	False	TCAAGTTGTCCGGGGTTCGAATCCCCG	6.1363	0.476865	1	3	3	0.0
149290	149290	CGGGGATTCGAACCCCGGACAACTTGA	CGGGGATTCGAACCCCGGACAACTTGATTAAAAGTCAAGTGCTCTACCAACTGAGCTAATATCCCATATGCCCAGAACCGGAATCGAACCAGTGACACGAGGATTTTCAGTCCTCTGCTCTACCAACTGAGCTAT	57	55	0.053641	1	Capsule Intestinal Profiling (Shalon et al. 2023)	TCAAGTTGTCCGGGGTTCGAATCCCCG	GLM_Capsule	True	False	TCAAGTTGTCCGGGGTTCGAATCCCCG	6.1363	0.476865	1	3	3	0.0
149291	149291	CGGGGATTCGAACCCCGGACAACTTGA	CGGGGATTCGAACCCCGGACAACTTGATTAAAAGTCAAGTGCTCTACCACCTGAGCTAATATCCCATATATTCAAATTGTAACAGGGCTAGTTGGATTCGAACCAACGAATGCAGGAATCAAAATCCTGTGCCTT	42	38	0.359393	1	Capsule Intestinal Profiling (Shalon et al. 2023)	TCAAGTTGTCCGGGGTTCGAATCCCCG	GLM_Capsule	True	False	TCAAGTTGTCCGGGGTTCGAATCCCCG	6.1363	0.476865	1	3	3	0.0
149292	149292	CGGGGCCACCTTCCCCCAAGGGGGAAG	CGGGGCCACCTTCCCCCAAGGGGGAAGGCTTGGGGAATGCAAATTATTTCATCAAAATCTTGACCACGGCTTTTCTTACGT	123	97	0.891892	0	Capsule Intestinal Profiling (Shalon et al. 2023)	CTTCCCCCTTGGGGGAAGGTGGCCCCG	GLM_Capsule	False	False	CGGGGCCACCTTCCCCCAAGGGGGAAG	5.04496	0.518368	1	25	25	9.0	9.0
149293	149293	CGGGGCCACCTTCCCCCAAGGGGGAAG	CGGGGCCACCTTCCCCCAAGGGGGAAGGCAAGGGGTATCTCTACCCCGTTATATGCCGTGTTCCCTCCCGCTTATTACAGC	50	41	0.955556	0	Capsule Intestinal Profiling (Shalon et al. 2023)	CTTCCCCCTTGGGGGAAGGTGGCCCCG	GLM_Capsule	False	False	CGGGGCCACCTTCCCCCAAGGGGGAAG	5.04496	0.518368	1	25	25	9.0	9.0
149294	149294	CGGGGCCACCTTCCCCCAAGGGGGAAG	CGGGGCCACCTTCCCCCAAGGGGGAAGGCTTTAGCTTTACTTTTACATCGTCTCCGGTGCGTTCACCTTGAACATCGTCAG	48	35	0.522989	0	Capsule Intestinal Profiling (Shalon et al. 2023)	CTTCCCCCTTGGGGGAAGGTGGCCCCG	GLM_Capsule	False	False	CGGGGCCACCTTCCCCCAAGGGGGAAG	5.04496	0.518368	1	25	25	9.0	9.0
149295	149295	CGGGGCCACCTTCCCCCAAGGGGGAAG	CGGGGCCACCTTCCCCCAAGGGGGAAGGCTTAGGAAAATTGCTCTTAGCCGTTCACGGCCTCGTGCAGGGTCTTGCGGACG	44	38	0.228327	0	Capsule Intestinal Profiling (Shalon et al. 2023)	CTTCCCCCTTGGGGGAAGGTGGCCCCG	GLM_Capsule	False	False	CGGGGCCACCTTCCCCCAAGGGGGAAG	5.04496	0.518368	1	25	25	9.0	9.0
149296	149296	CGGGGCCACCTTCCCCCAAGGGGGAAG	CGGGGCCACCTTCCCCCAAGGGGGAAGGCTTTAGATTTACCTTTACATCGTCTCCGGTGCGTTCACCTTGAACATCGTCAG	33	31	0.522989	0	Capsule Intestinal Profiling (Shalon et al. 2023)	CTTCCCCCTTGGGGGAAGGTGGCCCCG	GLM_Capsule	False	False	CGGGGCCACCTTCCCCCAAGGGGGAAG	5.04496	0.518368	1	25	25	9.0	9.0
149297	149297	CGGGGCCACCTTCCCCCAAGGGGGAAG	CGGGGCCACCTTCCCCCAAGGGGGAAGGCTTGGGGAATGCAAATTATTTCATCAAAATCTTGACAACGGCTTTTCTTACGT	31	28	0.966667	0	Capsule Intestinal Profiling (Shalon et al. 2023)	CTTCCCCCTTGGGGGAAGGTGGCCCCG	GLM_Capsule	False	False	CGGGGCCACCTTCCCCCAAGGGGGAAG	5.04496	0.518368	1	25	25	9.0	9.0
149298	149298	CGGGGCCACCTTCCCCCAAGGGGGAAG	CGGGGCCACCTTCCCCCAAGGGGGAAGGCAAAGAGCTACCACCCAATCTGCCTTTTCGCCGCCCTCAGCGCTTTCCGCAGC	29	24	0.85124	0	Capsule Intestinal Profiling (Shalon et al. 2023)	CTTCCCCCTTGGGGGAAGGTGGCCCCG	GLM_Capsule	False	False	CGGGGCCACCTTCCCCCAAGGGGGAAG	5.04496	0.518368	1	25	25	9.0	9.0
149299	149299	CGGGGCCACCTTCCCCCAAGGGGGAAG	CGGGGCCACCTTCCCCCAAGGGGGAAGGCAAAGCGCACGGGCAATCAAACCAAAAACTCCTCAAACCGATGCAAATCGTCA	29	13	0.390935	0	Capsule Intestinal Profiling (Shalon et al. 2023)	CTTCCCCCTTGGGGGAAGGTGGCCCCG	GLM_Capsule	False	False	CGGGGCCACCTTCCCCCAAGGGGGAAG	5.04496	0.518368	1	25	25	9.0	9.0
149300	149300	CGGGGCCACCTTCCCCCAAGGGGGAAG	CGGGGCCACCTTCCCCCAAGGGGGAAGGCTTGGGGAATGCAAATTATTTCATCAAAATCTTGATCTTGACCACGGCTTTTC	28	26	0.972603	0	Capsule Intestinal Profiling (Shalon et al. 2023)	CTTCCCCCTTGGGGGAAGGTGGCCCCG	GLM_Capsule	False	False	CGGGGCCACCTTCCCCCAAGGGGGAAG	5.04496	0.518368	1	25	25	9.0	9.0
149301	149301	CGGGGCCACCTTCCCCCAAGGGGGAAG	CGGGGCCACCTTCCCCCAAGGGGGAAGGCTTGGGGCTTGCACTGCGTCCATGTTTGTTGTATCATTTATATACAAATTCTC	26	19	0.463415	0	Capsule Intestinal Profiling (Shalon et al. 2023)	CTTCCCCCTTGGGGGAAGGTGGCCCCG	GLM_Capsule	False	False	CGGGGCCACCTTCCCCCAAGGGGGAAG	5.04496	0.518368	1	25	25	9.0	9.0
149302	149302	CGGGGCCACCTTCCCCCAAGGGGGAAG	CGGGGCCACCTTCCCCCAAGGGGGAAGGCAAAGCGCATGGGCAATCAAATCAAAAACTCCTCAAACCGATGCAAATCGTCA	23	22	0.390935	0	Capsule Intestinal Profiling (Shalon et al. 2023)	CTTCCCCCTTGGGGGAAGGTGGCCCCG	GLM_Capsule	False	False	CGGGGCCACCTTCCCCCAAGGGGGAAG	5.04496	0.518368	1	25	25	9.0	9.0
149303	149303	CGGGGCCACCTTCCCCCAAGGGGGAAG	CGGGGCCACCTTCCCCCAAGGGGGAAGGCAGAGCATTTTAAATACTGTATTGCGTGTACTTGAAATATAATTGGGAGGAAA	23	17	0.081129	0	Capsule Intestinal Profiling (Shalon et al. 2023)	CTTCCCCCTTGGGGGAAGGTGGCCCCG	GLM_Capsule	False	False	CGGGGCCACCTTCCCCCAAGGGGGAAG	5.04496	0.518368	1	25	25	9.0	9.0
149304	149304	CGGGGCCACCTTCCCCCAAGGGGGAAG	CGGGGCCACCTTCCCCCAAGGGGGAAGGCAGGGGGAGTCCCCGATGACAAAAGCATAGCAATACGCAAAGCCCGTCCCGGG	21	16	0.891566	0	Capsule Intestinal Profiling (Shalon et al. 2023)	CTTCCCCCTTGGGGGAAGGTGGCCCCG	GLM_Capsule	False	False	CGGGGCCACCTTCCCCCAAGGGGGAAG	5.04496	0.518368	1	25	25	9.0	9.0
149305	149305	CGGGGCCACCTTCCCCCAAGGGGGAAG	CGGGGCCACCTTCCCCCAAGGGGGAAGGCTTTAGAGGGTTACATTTTATGAATTTCTTCCAGCAGCTGCCCTACAATGTCG	21	5	0.816901	0	Capsule Intestinal Profiling (Shalon et al. 2023)	CTTCCCCCTTGGGGGAAGGTGGCCCCG	GLM_Capsule	False	False	CGGGGCCACCTTCCCCCAAGGGGGAAG	5.04496	0.518368	1	25	25	9.0	9.0
149306	149306	CGGGGCCACCTTCCCCCAAGGGGGAAG	CGGGGCCACCTTCCCCCAAGGGGGAAGGCAAGGGTTGTTGTTGGCGGCAGCGGGAGGTCGCGGCGGGGTGGGGGCACCCCG	20	9	0.107595	0	Capsule Intestinal Profiling (Shalon et al. 2023)	CTTCCCCCTTGGGGGAAGGTGGCCCCG	GLM_Capsule	False	False	CGGGGCCACCTTCCCCCAAGGGGGAAG	5.04496	0.518368	1	25	25	9.0	9.0
149307	149307	CGGGGCCACCTTCCCCCAAGGGGGAAG	CGGGGCCACCTTCCCCCAAGGGGGAAGGCTTGGGGAATACAAATTATCTCATCAAAATCTTGACCACGGCTTTTCTTACGT	20	14	0.891892	0	Capsule Intestinal Profiling (Shalon et al. 2023)	CTTCCCCCTTGGGGGAAGGTGGCCCCG	GLM_Capsule	False	False	CGGGGCCACCTTCCCCCAAGGGGGAAG	5.04496	0.518368	1	25	25	9.0	9.0
149308	149308	CGGGGCCACCTTCCCCCAAGGGGGAAG	CGGGGCCACCTTCCCCCAAGGGGGAAGGCATGGGGTTTTATTCATACCGCAGCGCCTCGATCGGGTCCAGCTTCGCCGCTT	19	15	0.877551	0	Capsule Intestinal Profiling (Shalon et al. 2023)	CTTCCCCCTTGGGGGAAGGTGGCCCCG	GLM_Capsule	False	False	CGGGGCCACCTTCCCCCAAGGGGGAAG	5.04496	0.518368	1	25	25	9.0	9.0
149309	149309	CGGGGCCACCTTCCCCCAAGGGGGAAG	CGGGGCCACCTTCCCCCAAGGGGGAAGGCTTAAGTTTTATTTTTACATCGTCTCCGGTGCATTCACCTTGAACATCGTCAG	19	18	0.872449	0	Capsule Intestinal Profiling (Shalon et al. 2023)	CTTCCCCCTTGGGGGAAGGTGGCCCCG	GLM_Capsule	False	False	CGGGGCCACCTTCCCCCAAGGGGGAAG	5.04496	0.518368	1	25	25	9.0	9.0
149310	149310	CGGGGCCACCTTCCCCCAAGGGGGAAG	CGGGGCCACCTTCCCCCAAGGGGGAAGGCAAGGGCTGTATGGCGGCGGCGGGAGCCGCCCCCTACCCCGGCAGCTGGTCCT	10	10	0.144928	0	Capsule Intestinal Profiling (Shalon et al. 2023)	CTTCCCCCTTGGGGGAAGGTGGCCCCG	GLM_Capsule	False	False	CGGGGCCACCTTCCCCCAAGGGGGAAG	5.04496	0.518368	1	25	25	9.0	9.0
149311	149311	CGGGGCCACCTTCCCCCAAGGGGGAAG	CGGGGCCACCTTCCCCCAAGGGGGAAGGCTTGGGGAATGCAAATTATTTCATCAAAATCTTGACGACGGCTTTTCTTACGT	9	8	0.909091	0	Capsule Intestinal Profiling (Shalon et al. 2023)	CTTCCCCCTTGGGGGAAGGTGGCCCCG	GLM_Capsule	False	False	CGGGGCCACCTTCCCCCAAGGGGGAAG	5.04496	0.518368	1	25	25	9.0	9.0
149312	149312	CGGGGCCACCTTCCCCCAAGGGGGAAG	CGGGGCCACCTTCCCCCAAGGGGGAAGGCGTGGGGAATGCAAATTATTTCATCAAAATCTTGACCACGGCTTTTCTTACGT	5	2	0.891892	0	Capsule Intestinal Profiling (Shalon et al. 2023)	CTTCCCCCTTGGGGGAAGGTGGCCCCG	GLM_Capsule	False	False	CGGGGCCACCTTCCCCCAAGGGGGAAG	5.04496	0.518368	1	25	25	9.0	9.0
149313	149313	CGGGGCCACCTTCCCCCAAGGGGGAAG	CGGGGCCACCTTCCCCCAAGGGGGAAGGCGTGGGGAATGCAAATTATTTCATCAAAATCTTGACAACGGCTTTTCTTACGT	2	2	0.966667	0	Capsule Intestinal Profiling (Shalon et al. 2023)	CTTCCCCCTTGGGGGAAGGTGGCCCCG	GLM_Capsule	False	False	CGGGGCCACCTTCCCCCAAGGGGGAAG	5.04496	0.518368	1	25	25	9.0	9.0
149314	149314	CGGGGCCACCTTCCCCCAAGGGGGAAG	CGGGGCCACCTTCCCCCAAGGGGGAAGGCGTGGGGAATGCAAATTATTTCATCAAAATCTTGACGACGGCTTTTCTTACGT	2	2	0.909091	0	Capsule Intestinal Profiling (Shalon et al. 2023)	CTTCCCCCTTGGGGGAAGGTGGCCCCG	GLM_Capsule	False	False	CGGGGCCACCTTCCCCCAAGGGGGAAG	5.04496	0.518368	1	25	25	9.0	9.0
149315	149315	CGGGGCCACCTTCCCCCAAGGGGGAAG	CGGGGCCACCTTCCCCCAAGGGGGAAGGCGTGGGGAATGCAAATTATTTCATCAAAATCTTGATCTTGACCACGGCTTTTC	2	2	0.972603	0	Capsule Intestinal Profiling (Shalon et al. 2023)	CTTCCCCCTTGGGGGAAGGTGGCCCCG	GLM_Capsule	False	False	CGGGGCCACCTTCCCCCAAGGGGGAAG	5.04496	0.518368	1	25	25	9.0	9.0
149316	149316	CGGGGCCACCTTCCCCCAAGGGGGAAG	CGGGGCCACCTTCCCCCAAGGGGGAAGGCTTAAGTTTTATTTTTACATCGTCTCCGGTGCGTTCACCTTGAACATCGTCAG	2	1	0.522989	0	Capsule Intestinal Profiling (Shalon et al. 2023)	CTTCCCCCTTGGGGGAAGGTGGCCCCG	GLM_Capsule	False	False	CGGGGCCACCTTCCCCCAAGGGGGAAG	5.04496	0.518368	1	25	25	9.0	9.0
149317	149317	CGGGGCCACCTTCCCCCAAGGGGGAAG	CGGGGCCACCTTCCCCCAAGGGGGAAGGCAAGGGGTATCTCTACCCCGTTATATGCCGTGTTCCCTCCCGCTTATTACAGCAGCAGCGGCTGGATCTGCACGCCGCGCAGCGCAGCCTCTAATGTGTCGGGCAGG	96	93	0.96875	1	Capsule Intestinal Profiling (Shalon et al. 2023)	CTTCCCCCTTGGGGGAAGGTGGCCCCG	GLM_Capsule	False	False	CGGGGCCACCTTCCCCCAAGGGGGAAG	5.04496	0.518368	1	2	25	4.0	9.0
149318	149318	CGGGGCCACCTTCCCCCAAGGGGGAAG	CGGGGCCACCTTCCCCCAAGGGGGAAGGCTTGGGGAATGCAAATTATTTCATCAAAATCTTGACAACGGCTTTTCTTACGTGGTCGCAGCCGGGGGTCTTGCAGCTGGGCTTGTGCAGCTCACCGGGGAAGAACA	25	15	0.12749	1	Capsule Intestinal Profiling (Shalon et al. 2023)	CTTCCCCCTTGGGGGAAGGTGGCCCCG	GLM_Capsule	False	False	CGGGGCCACCTTCCCCCAAGGGGGAAG	5.04496	0.518368	1	2	25	4.0	9.0
149319	149319	CGGGGCCACCTTCCCCCAAGGGGGAAG	CGGGGCCACCTTCCCCCAAGGGGGAAGGCAAGGGGTATCTCTACCCCGTTATATGCCGTGTTCCCTCCCGCTTATTACAGCAGCAGCGGCTGGATCTGCACGCCGCGCAGCGCAGCCTCTAATGTGTCGGGCAGGAGCGTAAAATCGCTTTTCAGGCTGCACGGCTTTTTGTAGCTGTCGTCCTGACCG	79	74	0.986667	2	Capsule Intestinal Profiling (Shalon et al. 2023)	CTTCCCCCTTGGGGGAAGGTGGCCCCG	GLM_Capsule	False	False	CGGGGCCACCTTCCCCCAAGGGGGAAG	5.04496	0.518368	1	1	25	0.0	9.0
149320	149320	CGGGGCCACCTTCCCCCAAGGGGGAAG	CGGGGCCACCTTCCCCCAAGGGGGAAGGCAAGGGGTATCTCTACCCCGTTATATGCCGTGTTCCCTCCCGCTTATTACAGCAGCAGCGGCTGGATCTGCACGCCGCGCAGCGCAGCCTCTAATGTGTCGGGCAGGAGCGTAAAATCGCTTTTCAGGCTGCACGGCTTTTTGTAGCTGTCGTCCTGACCGAAGGGCACAAAATAGTAGCTGCGCCGCTGCAAAAGCTGGCCCAGCGCCGGGGCA	77	75	0.120385	3	Capsule Intestinal Profiling (Shalon et al. 2023)	CTTCCCCCTTGGGGGAAGGTGGCCCCG	GLM_Capsule	False	False	CGGGGCCACCTTCCCCCAAGGGGGAAG	5.04496	0.518368	1	1	25	0.0	9.0
149321	149321	CGGGGCCACCTTCCCCCGAGGGGGAAG	CGGGGCCACCTTCCCCCGAGGGGGAAGGCAAGGGCGGAAAGGAGGTCCCCATGCCCAAAATCTACTTCCATGTGGACGTCA	88	78	0.635762	0	Capsule Intestinal Profiling (Shalon et al. 2023)	CTTCCCCCTCGGGGGAAGGTGGCCCCG	GLM_Capsule	False	False	CGGGGCCACCTTCCCCCGAGGGGGAAG	4.3863	0.514232	1	3	3	1.0	1.0
149322	149322	CGGGGCCACCTTCCCCCGAGGGGGAAG	CGGGGCCACCTTCCCCCGAGGGGGAAGGCTTCGGAACTACTCGGCTGGCTTCGCCAAAACGTCCGCCTGACTGCCGGTAAA	55	48	0.408567	0	Capsule Intestinal Profiling (Shalon et al. 2023)	CTTCCCCCTCGGGGGAAGGTGGCCCCG	GLM_Capsule	False	False	CGGGGCCACCTTCCCCCGAGGGGGAAG	4.3863	0.514232	1	3	3	1.0	1.0
149323	149323	CGGGGCCACCTTCCCCCGAGGGGGAAG	CGGGGCCACCTTCCCCCGAGGGGGAAGGCTGGGGTATATCTTCTACCCTGTTATATGCCGCCTGCCCGGCAACATATTACA	12	12	0.198113	0	Capsule Intestinal Profiling (Shalon et al. 2023)	CTTCCCCCTCGGGGGAAGGTGGCCCCG	GLM_Capsule	False	False	CGGGGCCACCTTCCCCCGAGGGGGAAG	4.3863	0.514232	1	3	3	1.0	1.0
149324	149324	CGGGGCCGCTGACAGCTTCCCCCAAGG	CGGGGCCGCTGACAGCTTCCCCCAAGGGGGAAGCCTTATTTGTTTGTGTAGCAGCTCATCTTCGCGCTGCTTCCGCCCCTG	132	117	0.36534	0	Capsule Intestinal Profiling (Shalon et al. 2023)	CCTTGGGGGAAGCTGTCAGCGGCCCCG	GLM_Capsule	False	False	CGGGGCCGCTGACAGCTTCCCCCAAGG	4.35851	0.626955	1	9	9	0.0
149325	149325	CGGGGCCGCTGACAGCTTCCCCCAAGG	CGGGGCCGCTGACAGCTTCCCCCAAGGGGGAAGCCTTATTTGTTTGTATAGCAGCTCATCTTGGCGCTTGCACCGCCGCGG	48	41	0.987013	0	Capsule Intestinal Profiling (Shalon et al. 2023)	CCTTGGGGGAAGCTGTCAGCGGCCCCG	GLM_Capsule	False	False	CGGGGCCGCTGACAGCTTCCCCCAAGG	4.35851	0.626955	1	9	9	0.0
149326	149326	CGGGGCCGCTGACAGCTTCCCCCAAGG	CGGGGCCGCTGACAGCTTCCCCCAAGGGGGAAGCTGGGCGTGTGTACGGCAAAGCACGGTAGGGGCCGGGCATGCCCGGCC	36	33	0.020586	0	Capsule Intestinal Profiling (Shalon et al. 2023)	CCTTGGGGGAAGCTGTCAGCGGCCCCG	GLM_Capsule	False	False	CGGGGCCGCTGACAGCTTCCCCCAAGG	4.35851	0.626955	1	9	9	0.0
149327	149327	CGGGGCCGCTGACAGCTTCCCCCAAGG	CGGGGCCGCTGACAGCTTCCCCCAAGGGGGAAGCCTTATTTGTTTGTGTAGCAGCTCATCTTGGCGCTTGCACCGCCGCGG	35	30	0.987013	0	Capsule Intestinal Profiling (Shalon et al. 2023)	CCTTGGGGGAAGCTGTCAGCGGCCCCG	GLM_Capsule	False	False	CGGGGCCGCTGACAGCTTCCCCCAAGG	4.35851	0.626955	1	9	9	0.0
149328	149328	CGGGGCCGCTGACAGCTTCCCCCAAGG	CGGGGCCGCTGACAGCTTCCCCCAAGGGGGAAGCCTTATTTGTTCGTGTAGCAGCTCATCTTCGCGCTGCTTCCGCCCCTG	30	25	0.36534	0	Capsule Intestinal Profiling (Shalon et al. 2023)	CCTTGGGGGAAGCTGTCAGCGGCCCCG	GLM_Capsule	False	False	CGGGGCCGCTGACAGCTTCCCCCAAGG	4.35851	0.626955	1	9	9	0.0
149329	149329	CGGGGCCGCTGACAGCTTCCCCCAAGG	CGGGGCCGCTGACAGCTTCCCCCAAGGGGAAGCCTTATTTGTTTGTGTAGCAGCTCATCTTCGCGCTGCTTCCGCCCCTGA	27	23	0.061176	0	Capsule Intestinal Profiling (Shalon et al. 2023)	CCTTGGGGGAAGCTGTCAGCGGCCCCG	GLM_Capsule	False	False	CGGGGCCGCTGACAGCTTCCCCCAAGG	4.35851	0.626955	1	9	9	0.0
149330	149330	CGGGGCCGCTGACAGCTTCCCCCAAGG	CGGGGCCGCTGACAGCTTCCCCCAAGGGGGAAGCCATTCACCGCGCTAAGCCCTCGGTCTCCTCCAGCCCCAGCATCAGAT	20	20	0.975207	0	Capsule Intestinal Profiling (Shalon et al. 2023)	CCTTGGGGGAAGCTGTCAGCGGCCCCG	GLM_Capsule	False	False	CGGGGCCGCTGACAGCTTCCCCCAAGG	4.35851	0.626955	1	9	9	0.0
149331	149331	CGGGGCCGCTGACAGCTTCCCCCAAGG	CGGGGCCGCTGACAGCTTCCCCCAAGGGGGAAGCCATTCACCGCGCTAAGCCGCGCGTTTCCTCCAGCCCCAGCATCAGAT	14	13	0.607143	0	Capsule Intestinal Profiling (Shalon et al. 2023)	CCTTGGGGGAAGCTGTCAGCGGCCCCG	GLM_Capsule	False	False	CGGGGCCGCTGACAGCTTCCCCCAAGG	4.35851	0.626955	1	9	9	0.0
149332	149332	CGGGGCCGCTGACAGCTTCCCCCAAGG	CGGGGCCGCTGACAGCTTCCCCCAAGGGGGAAGCCTTTTTCACAGGTCCAGCTTATCCCGCTCCGCCTTTTCCTCGTTCAG	11	10	0.188953	0	Capsule Intestinal Profiling (Shalon et al. 2023)	CCTTGGGGGAAGCTGTCAGCGGCCCCG	GLM_Capsule	False	False	CGGGGCCGCTGACAGCTTCCCCCAAGG	4.35851	0.626955	1	9	9	0.0
149333	149333	CGGGGCCGCTGACAGCTTCCCCCAAGG	CGGGGCCGCTGACAGCTTCCCCCAAGGGGGAAGCCTTATTTGTTTGTATAGCAGCTCATCTTGGCGCTTGCACCGCCGCGGATCTGGCCGCTGCCGCGGATGATGTACTTGTAGGTACACAGCTCCGCCAGACCC	71	66	0.97541	1	Capsule Intestinal Profiling (Shalon et al. 2023)	CCTTGGGGGAAGCTGTCAGCGGCCCCG	GLM_Capsule	False	False	CGGGGCCGCTGACAGCTTCCCCCAAGG	4.35851	0.626955	1	4	9	0.0
149334	149334	CGGGGCCGCTGACAGCTTCCCCCAAGG	CGGGGCCGCTGACAGCTTCCCCCAAGGGGGAAGCCTTATTTGTTTGTATAGCAGCTCATCTTGGCGCTTGCACCGCCGCGGATCTGGCCGCTGCCGCGGACGATGTACTTGTAGGTACACAGCTCCGCCAGACCC	37	37	0.97541	1	Capsule Intestinal Profiling (Shalon et al. 2023)	CCTTGGGGGAAGCTGTCAGCGGCCCCG	GLM_Capsule	False	False	CGGGGCCGCTGACAGCTTCCCCCAAGG	4.35851	0.626955	1	4	9	0.0
149335	149335	CGGGGCCGCTGACAGCTTCCCCCAAGG	CGGGGCCGCTGACAGCTTCCCCCAAGGGGGAAGCCTTATTTGTTTGTATAGCAGCTCATCTTGGCGCTTGCACCGCCGCGGATCTGGCCGCTGCCGCGGATGACGTACTTGTAGGTACACAGCTCCGCCAGACCC	14	13	0.97541	1	Capsule Intestinal Profiling (Shalon et al. 2023)	CCTTGGGGGAAGCTGTCAGCGGCCCCG	GLM_Capsule	False	False	CGGGGCCGCTGACAGCTTCCCCCAAGG	4.35851	0.626955	1	4	9	0.0
149336	149336	CGGGGCCGCTGACAGCTTCCCCCAAGG	CGGGGCCGCTGACAGCTTCCCCCAAGGGGGAAGCCATTCACCGCGCTAAGCCCTCGGTCTCCTCCAGCCCCAGCATCAGATTCATGCACTGCACTGCCGCGCCCGAGCTGCCCTTGCCGAGGTTGTCAAACAGGC	57	54	0.266892	1	Capsule Intestinal Profiling (Shalon et al. 2023)	CCTTGGGGGAAGCTGTCAGCGGCCCCG	GLM_Capsule	False	False	CGGGGCCGCTGACAGCTTCCCCCAAGG	4.35851	0.626955	1	4	9	0.0
149337	149337	CGGGGCCGCTGACAGCTTCCCCCAAGG	CGGGGCCGCTGACAGCTTCCCCCAAGGGGGAAGCCTTATTTGTTTGTATAGCAGCTCATCTTGGCGCTTGCACCGCCGCGGATCTGGCCGCTGCCGCGGATGATGTACTTGTAGGTACACAGCTCCGCCAGACCCATGGGGCCGCGGGCGTGGAGCTTCTGGGTGCTGATGCCCATCTCGCAGCCGAGG	88	84	0.367521	2	Capsule Intestinal Profiling (Shalon et al. 2023)	CCTTGGGGGAAGCTGTCAGCGGCCCCG	GLM_Capsule	False	False	CGGGGCCGCTGACAGCTTCCCCCAAGG	4.35851	0.626955	1	1	9	0.0
149338	149338	CGGGGCGACAGGATTCGAACCTGCGAC	CGGGGCGACAGGATTCGAACCTGCGACCACCTGTTCCCAAAACAGGAGCGCTACCGGGCTGCGCTACACCCCGCTTGTGCT	144	73	0.986486	0	Capsule Intestinal Profiling (Shalon et al. 2023)	GTCGCAGGTTCGAATCCTGTCGCCCCG	GLM_Capsule	True	False	GTCGCAGGTTCGAATCCTGTCGCCCCG	5.84337	0.748843	1	9	9	0.0
149339	149339	CGGGGCGACAGGATTCGAACCTGCGAC	CGGGGCGACAGGATTCGAACCTGCGACCACCTGTTCCCAAAACAGGAGCGCTACCGGGCTGCGCTACACCCCGTCTTTTTC	118	104	0.973684	0	Capsule Intestinal Profiling (Shalon et al. 2023)	GTCGCAGGTTCGAATCCTGTCGCCCCG	GLM_Capsule	True	False	GTCGCAGGTTCGAATCCTGTCGCCCCG	5.84337	0.748843	1	9	9	0.0
149340	149340	CGGGGCGACAGGATTCGAACCTGCGAC	CGGGGCGACAGGATTCGAACCTGCGACCACCTGTTCCCAAAACAGGAGCGCTACCGGGCTGCGCTACACCCCGCTTGAGCT	33	13	1.0	0	Capsule Intestinal Profiling (Shalon et al. 2023)	GTCGCAGGTTCGAATCCTGTCGCCCCG	GLM_Capsule	True	False	GTCGCAGGTTCGAATCCTGTCGCCCCG	5.84337	0.748843	1	9	9	0.0
149341	149341	CGGGGCGACAGGATTCGAACCTGCGAC	CGGGGCGACAGGATTCGAACCTGCGACCACCTGGTCCCAAACCAGGCGCGCTACCGGACTGCGCTACACCCCGTTTGACGT	27	18	1.0	0	Capsule Intestinal Profiling (Shalon et al. 2023)	GTCGCAGGTTCGAATCCTGTCGCCCCG	GLM_Capsule	True	False	GTCGCAGGTTCGAATCCTGTCGCCCCG	5.84337	0.748843	1	9	9	0.0
149342	149342	CGGGGCGACAGGATTCGAACCTGCGAC	CGGGGCGACAGGATTCGAACCTGCGACCACCTGGTCCCAAACCAGGCGCGCTACCGGACTGCGCTACACCCCGTTCCGATT	21	19	1.0	0	Capsule Intestinal Profiling (Shalon et al. 2023)	GTCGCAGGTTCGAATCCTGTCGCCCCG	GLM_Capsule	True	False	GTCGCAGGTTCGAATCCTGTCGCCCCG	5.84337	0.748843	1	9	9	0.0
149343	149343	CGGGGCGACAGGATTCGAACCTGCGAC	CGGGGCGACAGGATTCGAACCTGCGACCACCTGGTCCCAAACCAGGAGCGCTACCGGGCTGCGCTACACCCCGCACAAGGA	17	16	1.0	0	Capsule Intestinal Profiling (Shalon et al. 2023)	GTCGCAGGTTCGAATCCTGTCGCCCCG	GLM_Capsule	True	False	GTCGCAGGTTCGAATCCTGTCGCCCCG	5.84337	0.748843	1	9	9	0.0
149344	149344	CGGGGCGACAGGATTCGAACCTGCGAC	CGGGGCGACAGGATTCGAACCTGCGACCCCCTGGTCCCAAACCAGGTGCGCTACCAACTGCGCTACGCCCCGCGGTTATCG	14	14	1.0	0	Capsule Intestinal Profiling (Shalon et al. 2023)	GTCGCAGGTTCGAATCCTGTCGCCCCG	GLM_Capsule	True	False	GTCGCAGGTTCGAATCCTGTCGCCCCG	5.84337	0.748843	1	9	9	0.0
149345	149345	CGGGGCGACAGGATTCGAACCTGCGAC	CGGGGCGACAGGATTCGAACCTGCGACCACCTGGTCCCAAACCAGGCGCGCTACCGGGCTGCGCTACACCCCGAATACGTA	13	13	1.0	0	Capsule Intestinal Profiling (Shalon et al. 2023)	GTCGCAGGTTCGAATCCTGTCGCCCCG	GLM_Capsule	True	False	GTCGCAGGTTCGAATCCTGTCGCCCCG	5.84337	0.748843	1	9	9	0.0
149346	149346	CGGGGCGACAGGATTCGAACCTGCGAC	CGGGGCGACAGGATTCGAACCTGCGACCACCTGTTCCCAAAACAGGCGCGCTACCGGACTGCGCTACACCCCGTTGCAATA	13	13	1.0	0	Capsule Intestinal Profiling (Shalon et al. 2023)	GTCGCAGGTTCGAATCCTGTCGCCCCG	GLM_Capsule	True	False	GTCGCAGGTTCGAATCCTGTCGCCCCG	5.84337	0.748843	1	9	9	0.0
149347	149347	CGGGGCGACAGGATTCGAACCTGCGAC	CGGGGCGACAGGATTCGAACCTGCGACCACCTGTTCCCAAAACAGGAGCGCTACCGGGCTGCGCTACACCCCGCTTGTGCTTTGCTAAAGGTTTGAGTGAGAGAAAAAGAGTCGGGGCGACAGGATTCGAACCTG	75	65	0.463576	1	Capsule Intestinal Profiling (Shalon et al. 2023)	GTCGCAGGTTCGAATCCTGTCGCCCCG	GLM_Capsule	True	False	GTCGCAGGTTCGAATCCTGTCGCCCCG	5.84337	0.748843	1	6	9	0.0
149348	149348	CGGGGCGACAGGATTCGAACCTGCGAC	CGGGGCGACAGGATTCGAACCTGCGACCACCTGTTCCCAAAACAGGAGCGCTACCGGGCTGCGCTACACCCCGCTTGTGCTTTGCTAAAGGTTTGAGTGAGAGAGAAATAGAGTCGGGGCGACAGGATTCGAACC	10	9	0.47619	1	Capsule Intestinal Profiling (Shalon et al. 2023)	GTCGCAGGTTCGAATCCTGTCGCCCCG	GLM_Capsule	True	False	GTCGCAGGTTCGAATCCTGTCGCCCCG	5.84337	0.748843	1	6	9	0.0
149349	149349	CGGGGCGACAGGATTCGAACCTGCGAC	CGGGGCGACAGGATTCGAACCTGCGACCACCTGTTCCCAAAACAGGAGCGCTACCGGGCTGCGCTACACCCCGTCTTTTTCTCTATGATAACCTCTTATCATTTAGGGCAAGTATCATTTCTGATTTGCGGCTGC	37	33	0.972222	1	Capsule Intestinal Profiling (Shalon et al. 2023)	GTCGCAGGTTCGAATCCTGTCGCCCCG	GLM_Capsule	True	False	GTCGCAGGTTCGAATCCTGTCGCCCCG	5.84337	0.748843	1	6	9	0.0
149350	149350	CGGGGCGACAGGATTCGAACCTGCGAC	CGGGGCGACAGGATTCGAACCTGCGACCACCTGGTCCCAAACCAGGCGCGCTACCGGACTGCGCTACACCCCGTTTGACGTTAACTTGCACATGTCAGAACCTCTAAAAAAGCTCATTTCTCATTTGCGAGTGCA	43	41	1.0	1	Capsule Intestinal Profiling (Shalon et al. 2023)	GTCGCAGGTTCGAATCCTGTCGCCCCG	GLM_Capsule	True	False	GTCGCAGGTTCGAATCCTGTCGCCCCG	5.84337	0.748843	1	6	9	0.0
149351	149351	CGGGGCGACAGGATTCGAACCTGCGAC	CGGGGCGACAGGATTCGAACCTGCGACCACCTGGTCCCAAACCAGGCGCGCTACCGGACTGCGCTACACCCCGTTCCGATTTAGCGAGTGCAAAGGTAGATATAAAATTCGAAACCTCCAAATTTTTCTTCGTAT	20	19	1.0	1	Capsule Intestinal Profiling (Shalon et al. 2023)	GTCGCAGGTTCGAATCCTGTCGCCCCG	GLM_Capsule	True	False	GTCGCAGGTTCGAATCCTGTCGCCCCG	5.84337	0.748843	1	6	9	0.0
149352	149352	CGGGGCGACAGGATTCGAACCTGCGAC	CGGGGCGACAGGATTCGAACCTGCGACCACCTGTTCCCAAAACAGGCGCGCTACCGGACTGCGCTACACCCCGTTGCAATAACTAAGAAGTTAATTTCTTAATTGAGGAAGTGTTGTTCCTTATTTGCGGTTGCA	22	21	0.512195	1	Capsule Intestinal Profiling (Shalon et al. 2023)	GTCGCAGGTTCGAATCCTGTCGCCCCG	GLM_Capsule	True	False	GTCGCAGGTTCGAATCCTGTCGCCCCG	5.84337	0.748843	1	6	9	0.0
149353	149353	CGGGGCGACAGGATTCGAACCTGCGAC	CGGGGCGACAGGATTCGAACCTGCGACCACCTGTTCCCAAAACAGGAGCGCTACCGGGCTGCGCTACACCCCGTCTTTTTCTCTATGATAACCTCTTATCATTTAGGGCAAGTATCATTTCTGATTTGCGGCTGCAAAGGTACAACATTTTTTTTGTTTCACCAAATTTTTGAATAACTTTTTTCTAAA	69	65	0.957746	2	Capsule Intestinal Profiling (Shalon et al. 2023)	GTCGCAGGTTCGAATCCTGTCGCCCCG	GLM_Capsule	True	False	GTCGCAGGTTCGAATCCTGTCGCCCCG	5.84337	0.748843	1	3	9	0.0
149354	149354	CGGGGCGACAGGATTCGAACCTGCGAC	CGGGGCGACAGGATTCGAACCTGCGACCACCTGGTCCCAAACCAGGCGCGCTACCGGACTGCGCTACACCCCGTTTGACGTTAACTTGCACATGTCAGAACCTCTAAAAAAGCTCATTTCTCATTTGCGAGTGCAAAGGTAGCAATATCTTCTGACACGTGCAAGTAAACGCTCAAATATTTTTTTATT	46	41	0.826923	2	Capsule Intestinal Profiling (Shalon et al. 2023)	GTCGCAGGTTCGAATCCTGTCGCCCCG	GLM_Capsule	True	False	GTCGCAGGTTCGAATCCTGTCGCCCCG	5.84337	0.748843	1	3	9	0.0
149355	149355	CGGGGCGACAGGATTCGAACCTGCGAC	CGGGGCGACAGGATTCGAACCTGCGACCACCTGGTCCCAAACCAGGCGCGCTACCGGACTGCGCTACACCCCGTTCCGATTTAGCGAGTGCAAAGGTAGATATAAAATTCGAAACCTCCAAATTTTTCTTCGTATTTTTTACAAAATATTAGAACACCCTTACAAATCGGTCGATATCAACAGAAAGAC	15	12	1.0	2	Capsule Intestinal Profiling (Shalon et al. 2023)	GTCGCAGGTTCGAATCCTGTCGCCCCG	GLM_Capsule	True	False	GTCGCAGGTTCGAATCCTGTCGCCCCG	5.84337	0.748843	1	3	9	0.0
149356	149356	CGGGGCGACAGGATTCGAACCTGCGAC	CGGGGCGACAGGATTCGAACCTGCGACCACCTGTTCCCAAAACAGGAGCGCTACCGGGCTGCGCTACACCCCGTCTTTTTCTCTATGATAACCTCTTATCATTTAGGGCAAGTATCATTTCTGATTTGCGGCTGCAAAGGTACAACATTTTTTTTGTTTCACCAAATTTTTGAATAACTTTTTTCTAAAAAAGATTCTTTTCCCTCTGTTCGCCTGCCTTTATATACGAATATAGGGCAACTT	13	10	1.0	3	Capsule Intestinal Profiling (Shalon et al. 2023)	GTCGCAGGTTCGAATCCTGTCGCCCCG	GLM_Capsule	True	False	GTCGCAGGTTCGAATCCTGTCGCCCCG	5.84337	0.748843	1	1	9	0.0
149357	149357	CGGGGCGTCGAGGACGCCGCCCCCTAC	CGGGGCGTCGAGGACGCCGCCCCCTACGAATATGCGGTAACACAAATAAAAAGCCGACTCCCGGCAACTGGCGGGTCGATG	149	113	0.963415	0	Capsule Intestinal Profiling (Shalon et al. 2023)	GTAGGGGGCGGCGTCCTCGACGCCCCG	GLM_Capsule, GLM_Capsule	False, True	True	CGGGGCGTCGAGGACGCCGCCCCCTAC	6.89026	0.516724	1	19	19	32.0	32.0
149358	149358	CGGGGCGTCGAGGACGCCGCCCCCTAC	CGGGGCGTCGAGGACGCCGCCCCCTACAGTTCGATAAAAACACACTACCCGGCGTAATTCTGTACATTTTGTACAGAATTG	136	112	0.966387	0	Capsule Intestinal Profiling (Shalon et al. 2023)	GTAGGGGGCGGCGTCCTCGACGCCCCG	GLM_Capsule, GLM_Capsule	False, True	True	CGGGGCGTCGAGGACGCCGCCCCCTAC	6.89026	0.516724	1	19	19	32.0	32.0
149359	149359	CGGGGCGTCGAGGACGCCGCCCCCTAC	CGGGGCGTCGAGGACGCCGCCCCCTACAACCGTGCGTGCCAATCAATCCGTTCCGGCATTTGTTTCCACGCTCAAACGTAT	118	103	0.973214	0	Capsule Intestinal Profiling (Shalon et al. 2023)	GTAGGGGGCGGCGTCCTCGACGCCCCG	GLM_Capsule, GLM_Capsule	False, True	True	CGGGGCGTCGAGGACGCCGCCCCCTAC	6.89026	0.516724	1	19	19	32.0	32.0
149360	149360	CGGGGCGTCGAGGACGCCGCCCCCTAC	CGGGGCGTCGAGGACGCCGCCCCCTACATCCGCCCGCGCAAGCCAGGTCATCCCGATGTTTATCTCCACTTTGAAACGGCT	117	107	0.97351	0	Capsule Intestinal Profiling (Shalon et al. 2023)	GTAGGGGGCGGCGTCCTCGACGCCCCG	GLM_Capsule, GLM_Capsule	False, True	True	CGGGGCGTCGAGGACGCCGCCCCCTAC	6.89026	0.516724	1	19	19	32.0	32.0
149361	149361	CGGGGCGTCGAGGACGCCGCCCCCTAC	CGGGGCGTCGAGGACGCCGCCCCCTACAGATGTGCGTGCCAACCAAACCATTCCGGCATTCGTTTCCACGCTCAAGCGCAT	96	89	0.625	0	Capsule Intestinal Profiling (Shalon et al. 2023)	GTAGGGGGCGGCGTCCTCGACGCCCCG	GLM_Capsule, GLM_Capsule	False, True	True	CGGGGCGTCGAGGACGCCGCCCCCTAC	6.89026	0.516724	1	19	19	32.0	32.0
149362	149362	CGGGGCGTCGAGGACGCCGCCCCCTAC	CGGGGCGTCGAGGACGCCGCCCCCTACAACCGTGCGTGCCAATCAATCCATTCCGGCATTTGTTTCCACGCTCAAGCGCAT	94	81	0.763158	0	Capsule Intestinal Profiling (Shalon et al. 2023)	GTAGGGGGCGGCGTCCTCGACGCCCCG	GLM_Capsule, GLM_Capsule	False, True	True	CGGGGCGTCGAGGACGCCGCCCCCTAC	6.89026	0.516724	1	19	19	32.0	32.0
149363	149363	CGGGGCGTCGAGGACGCCGCCCCCTAC	CGGGGCGTCGAGGACGCCGCCCCCTACGGCACACATTACTCACCTATAAAAACAAGGAGCCACCCACATGGAATGGACTGA	55	45	0.154173	0	Capsule Intestinal Profiling (Shalon et al. 2023)	GTAGGGGGCGGCGTCCTCGACGCCCCG	GLM_Capsule, GLM_Capsule	False, True	True	CGGGGCGTCGAGGACGCCGCCCCCTAC	6.89026	0.516724	1	19	19	32.0	32.0
149364	149364	CGGGGCGTCGAGGACGCCGCCCCCTAC	CGGGGCGTCGAGGACGCCGCCCCCTACAGAGGTGCGTGCCAACCAAACCATTCCGGCATTCGTTTCCACGCTCAAGCGCAT	33	29	0.625	0	Capsule Intestinal Profiling (Shalon et al. 2023)	GTAGGGGGCGGCGTCCTCGACGCCCCG	GLM_Capsule, GLM_Capsule	False, True	True	CGGGGCGTCGAGGACGCCGCCCCCTAC	6.89026	0.516724	1	19	19	32.0	32.0
149365	149365	CGGGGCGTCGAGGACGCCGCCCCCTAC	CGGGGCGTCGAGGACGCCGCCCCCTACAGCACGGTCTTACACCGTACCTCTGCGGTAGCGGGTGCGGTGGAGCATACGGTC	32	29	0.348837	0	Capsule Intestinal Profiling (Shalon et al. 2023)	GTAGGGGGCGGCGTCCTCGACGCCCCG	GLM_Capsule, GLM_Capsule	False, True	True	CGGGGCGTCGAGGACGCCGCCCCCTAC	6.89026	0.516724	1	19	19	32.0	32.0
149366	149366	CGGGGCGTCGAGGACGCCGCCCCCTAC	CGGGGCGTCGAGGACGCCGCCCCCTACGGCACACATTACTCACCTATAAAAACAAGGAGCCTCCCACATGGAATGGACTGA	24	20	0.939394	0	Capsule Intestinal Profiling (Shalon et al. 2023)	GTAGGGGGCGGCGTCCTCGACGCCCCG	GLM_Capsule, GLM_Capsule	False, True	True	CGGGGCGTCGAGGACGCCGCCCCCTAC	6.89026	0.516724	1	19	19	32.0	32.0
149367	149367	CGGGGCGTCGAGGACGCCGCCCCCTAC	CGGGGCGTCGAGGACGCCGCCCCCTACATCCGCCCGCGCAAGCCAGATCATCCCGATGTTTATCTCCACTTTGAAACGGCT	23	18	0.97351	0	Capsule Intestinal Profiling (Shalon et al. 2023)	GTAGGGGGCGGCGTCCTCGACGCCCCG	GLM_Capsule, GLM_Capsule	False, True	True	CGGGGCGTCGAGGACGCCGCCCCCTAC	6.89026	0.516724	1	19	19	32.0	32.0
149368	149368	CGGGGCGTCGAGGACGCCGCCCCCTAC	CGGGGCGTCGAGGACGCCGCCCCCTACAATCGTCGCCGCCAACTCTCCGGTATTTGTAGGGGCCGGGCATGCCCGGCCCGC	22	19	0.000876	0	Capsule Intestinal Profiling (Shalon et al. 2023)	GTAGGGGGCGGCGTCCTCGACGCCCCG	GLM_Capsule, GLM_Capsule	False, True	True	CGGGGCGTCGAGGACGCCGCCCCCTAC	6.89026	0.516724	1	19	19	32.0	32.0
149369	149369	CGGGGCGTCGAGGACGCCGCCCCCTAC	CGGGGCGTCGAGGACGCCGCCCCCTACGAGGGCATGCTTCTGCGCCTTACTCCTCGATCAGCAGCTGGGCGATCTGCACGG	22	18	0.21978	0	Capsule Intestinal Profiling (Shalon et al. 2023)	GTAGGGGGCGGCGTCCTCGACGCCCCG	GLM_Capsule, GLM_Capsule	False, True	True	CGGGGCGTCGAGGACGCCGCCCCCTAC	6.89026	0.516724	1	19	19	32.0	32.0
149370	149370	CGGGGCGTCGAGGACGCCGCCCCCTAC	CGGGGCGTCGAGGACGCCGCCCCCTACATCCGTCCGCGCAAGCCAGGTCATCCCGATGTTTATCTCCACTTTGAAACGGCT	19	18	0.97351	0	Capsule Intestinal Profiling (Shalon et al. 2023)	GTAGGGGGCGGCGTCCTCGACGCCCCG	GLM_Capsule, GLM_Capsule	False, True	True	CGGGGCGTCGAGGACGCCGCCCCCTAC	6.89026	0.516724	1	19	19	32.0	32.0
149371	149371	CGGGGCGTCGAGGACGCCGCCCCCTAC	CGGGGCGTCGAGGACGCCGCCCCCTACCATAGGGCAAGGCAAAACATCAAATTTATAATGTGCAATAAGACAAAGCTCCAG	15	14	0.394737	0	Capsule Intestinal Profiling (Shalon et al. 2023)	GTAGGGGGCGGCGTCCTCGACGCCCCG	GLM_Capsule, GLM_Capsule	False, True	True	CGGGGCGTCGAGGACGCCGCCCCCTAC	6.89026	0.516724	1	19	19	32.0	32.0
149372	149372	CGGGGCGTCGAGGACGCCGCCCCCTAC	CGGGGCGTCGAGGACGCCGCCCCCTACCGTTGCCGGGGGACGGATGCCGCCCTACACGGCAGGGCCGGGCATGCCCGGCCC	14	11	0.013564	0	Capsule Intestinal Profiling (Shalon et al. 2023)	GTAGGGGGCGGCGTCCTCGACGCCCCG	GLM_Capsule, GLM_Capsule	False, True	True	CGGGGCGTCGAGGACGCCGCCCCCTAC	6.89026	0.516724	1	19	19	32.0	32.0
149373	149373	CGGGGCGTCGAGGACGCCGCCCCCTAC	CGGGGCGTCGAGGACGCCGCCCCCTACAAACTCGATTGCAACGGCTACTAGCGGGCCGATGACGAGCATCGGCCCCTACAC	13	11	0.034483	0	Capsule Intestinal Profiling (Shalon et al. 2023)	GTAGGGGGCGGCGTCCTCGACGCCCCG	GLM_Capsule, GLM_Capsule	False, True	True	CGGGGCGTCGAGGACGCCGCCCCCTAC	6.89026	0.516724	1	19	19	32.0	32.0
149374	149374	CGGGGCGTCGAGGACGCCGCCCCCTAC	CGGGGCGTCGAGGACGCCGCCCCCTACAACTAAAGGATAAAGGAGTTCTAAAGGCACAGTGCGGCGGCCTGAGGGCAGGCC	13	9	0.357143	0	Capsule Intestinal Profiling (Shalon et al. 2023)	GTAGGGGGCGGCGTCCTCGACGCCCCG	GLM_Capsule, GLM_Capsule	False, True	True	CGGGGCGTCGAGGACGCCGCCCCCTAC	6.89026	0.516724	1	19	19	32.0	32.0
149375	149375	CGGGGCGTCGAGGACGCCGCCCCCTAC	CGGGGCGTCGAGGACGCCGCCCCCTACAGGTGGGGTTGAGGTTTGCGGCTAAAGGGGTGGTGGCAACCGGAAGCCGCAGGT	12	11	1.0	0	Capsule Intestinal Profiling (Shalon et al. 2023)	GTAGGGGGCGGCGTCCTCGACGCCCCG	GLM_Capsule, GLM_Capsule	False, True	True	CGGGGCGTCGAGGACGCCGCCCCCTAC	6.89026	0.516724	1	19	19	32.0	32.0
149376	149376	CGGGGCGTCGAGGACGCCGCCCCCTAC	CGGGGCGTCGAGGACGCCGCCCCCTACGAATATGCGGTAACACAAATAAAAAGCCGACTCCCGGCAACTGGCGGGTCGATGCAAGCATCGGCCCCTACAGCTTGTCGGGAGTCGGCAGTTCTTTTATTTTACGGC	42	33	0.398936	1	Capsule Intestinal Profiling (Shalon et al. 2023)	GTAGGGGGCGGCGTCCTCGACGCCCCG	GLM_Capsule, GLM_Capsule	False, True	True	CGGGGCGTCGAGGACGCCGCCCCCTAC	6.89026	0.516724	1	10	19	6.0	32.0
149377	149377	CGGGGCGTCGAGGACGCCGCCCCCTAC	CGGGGCGTCGAGGACGCCGCCCCCTACGAATATGCGGTAACACAAATAAAAAGCCGACTCCCGGCAACTGGCGGGTCGATGCAGGCATCGACCCCTACAGTGTACCGGGAGTCGGCAGTTCTTTTATTTTACGGC	38	14	0.398936	1	Capsule Intestinal Profiling (Shalon et al. 2023)	GTAGGGGGCGGCGTCCTCGACGCCCCG	GLM_Capsule, GLM_Capsule	False, True	True	CGGGGCGTCGAGGACGCCGCCCCCTAC	6.89026	0.516724	1	10	19	6.0	32.0
149378	149378	CGGGGCGTCGAGGACGCCGCCCCCTAC	CGGGGCGTCGAGGACGCCGCCCCCTACGAATATGCGGTAACACAAATAAAAAGCCGACTCCCGGCAACTGGCGGGTCGATGCAGGCATCGACCTCTACAGTGTACCGGGAGTCGGCAGTTCTTTTATTTTACGGC	22	18	0.398936	1	Capsule Intestinal Profiling (Shalon et al. 2023)	GTAGGGGGCGGCGTCCTCGACGCCCCG	GLM_Capsule, GLM_Capsule	False, True	True	CGGGGCGTCGAGGACGCCGCCCCCTAC	6.89026	0.516724	1	10	19	6.0	32.0
149379	149379	CGGGGCGTCGAGGACGCCGCCCCCTAC	CGGGGCGTCGAGGACGCCGCCCCCTACGAATATGCGGTAACACAAATAAAAAGCCGACTCCCGGCAACTGGCGGGTCGATGCAGGCATCGACCCCTACAGCTTGTCGGGAGTCGGCAGTTCTTTTATTTTACGGC	19	6	0.398936	1	Capsule Intestinal Profiling (Shalon et al. 2023)	GTAGGGGGCGGCGTCCTCGACGCCCCG	GLM_Capsule, GLM_Capsule	False, True	True	CGGGGCGTCGAGGACGCCGCCCCCTAC	6.89026	0.516724	1	10	19	6.0	32.0
149380	149380	CGGGGCGTCGAGGACGCCGCCCCCTAC	CGGGGCGTCGAGGACGCCGCCCCCTACAGTTCGATAAAAACACACTACCCGGCGTAATTCTGTACATTTTGTACAGAATTGCGCCGGGCTATTTTTGTCCAAATTGCCTATGACAATTTTCGACGAAAAGGCGTA	208	169	0.961957	1	Capsule Intestinal Profiling (Shalon et al. 2023)	GTAGGGGGCGGCGTCCTCGACGCCCCG	GLM_Capsule, GLM_Capsule	False, True	True	CGGGGCGTCGAGGACGCCGCCCCCTAC	6.89026	0.516724	1	10	19	6.0	32.0
149381	149381	CGGGGCGTCGAGGACGCCGCCCCCTAC	CGGGGCGTCGAGGACGCCGCCCCCTACAACCGTGCGTGCCAATCAATCCGTTCCGGCATTTGTTTCCACGCTCAAACGTATGACAAACCGCACAGCTGGCACGCAATTATGGCAGCGCGGATATTACGACCACAT	144	136	0.972028	1	Capsule Intestinal Profiling (Shalon et al. 2023)	GTAGGGGGCGGCGTCCTCGACGCCCCG	GLM_Capsule, GLM_Capsule	False, True	True	CGGGGCGTCGAGGACGCCGCCCCCTAC	6.89026	0.516724	1	10	19	6.0	32.0
149382	149382	CGGGGCGTCGAGGACGCCGCCCCCTAC	CGGGGCGTCGAGGACGCCGCCCCCTACAACCGTGCGTGCCAATCAATCCGTTCCGGCATTTGTTTCCACGCTCAAACGTATGACAAACCGCACAGCTGGCACGCAATTATGGCAGCGCGGATATTATGACCACAT	24	22	0.758621	1	Capsule Intestinal Profiling (Shalon et al. 2023)	GTAGGGGGCGGCGTCCTCGACGCCCCG	GLM_Capsule, GLM_Capsule	False, True	True	CGGGGCGTCGAGGACGCCGCCCCCTAC	6.89026	0.516724	1	10	19	6.0	32.0
149383	149383	CGGGGCGTCGAGGACGCCGCCCCCTAC	CGGGGCGTCGAGGACGCCGCCCCCTACATCCGCCCGCGCAAGCCAGGTCATCCCGATGTTTATCTCCACTTTGAAACGGCTGACCAACAAAACTGCCGGGCATGCACTCTGGCAGCGCGGATATTACGACCACAT	102	97	0.970297	1	Capsule Intestinal Profiling (Shalon et al. 2023)	GTAGGGGGCGGCGTCCTCGACGCCCCG	GLM_Capsule, GLM_Capsule	False, True	True	CGGGGCGTCGAGGACGCCGCCCCCTAC	6.89026	0.516724	1	10	19	6.0	32.0
149384	149384	CGGGGCGTCGAGGACGCCGCCCCCTAC	CGGGGCGTCGAGGACGCCGCCCCCTACGGCACACATTACTCACCTATAAAAACAAGGAGCCTCCCACATGGAATGGACTGACATCAGCATCACCGTTGCCAAGCGCGACGCCGACACGGCCGAGGCCATCGCTAC	24	21	0.109375	1	Capsule Intestinal Profiling (Shalon et al. 2023)	GTAGGGGGCGGCGTCCTCGACGCCCCG	GLM_Capsule, GLM_Capsule	False, True	True	CGGGGCGTCGAGGACGCCGCCCCCTAC	6.89026	0.516724	1	10	19	6.0	32.0
149385	149385	CGGGGCGTCGAGGACGCCGCCCCCTAC	CGGGGCGTCGAGGACGCCGCCCCCTACAGGTGGGGTTGAGGTTTGCGGCTAAAGGGGTGGTGGCAACCGGAAGCCGCAGGTCAAACGAAAAAAGGGCAGCAAAAACCGCCGTCGGGTGTTTGGAGGAAGTGAGTC	20	18	0.542857	1	Capsule Intestinal Profiling (Shalon et al. 2023)	GTAGGGGGCGGCGTCCTCGACGCCCCG	GLM_Capsule, GLM_Capsule	False, True	True	CGGGGCGTCGAGGACGCCGCCCCCTAC	6.89026	0.516724	1	10	19	6.0	32.0
149386	149386	CGGGGCGTCGAGGACGCCGCCCCCTAC	CGGGGCGTCGAGGACGCCGCCCCCTACAGTTCGATAAAAACACACTACCCGGCGTAATTCTGTACATTTTGTACAGAATTGCGCCGGGCTATTTTTGTCCAAATTGCCTATGACAATTTTCGACGAAAAGGCGTATACTTATCTGTGAAAGAGAAGGCTTTGTGAGCAAAAAAGGAGTATGCGTCATGT	285	257	0.942446	2	Capsule Intestinal Profiling (Shalon et al. 2023)	GTAGGGGGCGGCGTCCTCGACGCCCCG	GLM_Capsule, GLM_Capsule	False, True	True	CGGGGCGTCGAGGACGCCGCCCCCTAC	6.89026	0.516724	1	3	19	0.0	32.0
149387	149387	CGGGGCGTCGAGGACGCCGCCCCCTAC	CGGGGCGTCGAGGACGCCGCCCCCTACAACCGTGCGTGCCAATCAATCCGTTCCGGCATTTGTTTCCACGCTCAAACGTATGACAAACCGCACAGCTGGCACGCAATTATGGCAGCGCGGATATTACGACCACATCATCCGCGACCAACTCGACTATGACACCATCTGGCGCTACATCGACGAAAACCC	102	89	0.420091	2	Capsule Intestinal Profiling (Shalon et al. 2023)	GTAGGGGGCGGCGTCCTCGACGCCCCG	GLM_Capsule, GLM_Capsule	False, True	True	CGGGGCGTCGAGGACGCCGCCCCCTAC	6.89026	0.516724	1	3	19	0.0	32.0
149388	149388	CGGGGCGTCGAGGACGCCGCCCCCTAC	CGGGGCGTCGAGGACGCCGCCCCCTACATCCGCCCGCGCAAGCCAGGTCATCCCGATGTTTATCTCCACTTTGAAACGGCTGACCAACAAAACTGCCGGGCATGCACTCTGGCAGCGCGGATATTACGACCACATCATCCGCTCCCCGGACGATTACAACACCATCTGGCACTACATCGACACCAACCC	79	77	0.895349	2	Capsule Intestinal Profiling (Shalon et al. 2023)	GTAGGGGGCGGCGTCCTCGACGCCCCG	GLM_Capsule, GLM_Capsule	False, True	True	CGGGGCGTCGAGGACGCCGCCCCCTAC	6.89026	0.516724	1	3	19	0.0	32.0
149389	149389	CGGGGCGTCGAGGACGCCGCCCCCTAC	CGGGGCGTCGAGGACGCCGCCCCCTACAGTTCGATAAAAACACACTACCCGGCGTAATTCTGTACATTTTGTACAGAATTGCGCCGGGCTATTTTTGTCCAAATTGCCTATGACAATTTTCGACGAAAAGGCGTATACTTATCTGTGAAAGAGAAGGCTTTGTGAGCAAAAAAGGAGTATGCGTCATGTTCAACACAGGGGATACGGTCAGCTACGGCACCAGCGGCGTCTGCACGATTGCGG	358	339	0.958217	3	Capsule Intestinal Profiling (Shalon et al. 2023)	GTAGGGGGCGGCGTCCTCGACGCCCCG	GLM_Capsule, GLM_Capsule	False, True	True	CGGGGCGTCGAGGACGCCGCCCCCTAC	6.89026	0.516724	1	1	19	0.0	32.0
149390	149390	CGGGGCGTCGAGGACGCCGCCCCCTAC	CGGGGCGTCGAGGACGCCGCCCCCTACAGTTCGATAAAAACACACTACCCGGCGTAATTCTGTACATTTTGTACAGAATTGCGCCGGGCTATTTTTGTCCAAATTGCCTATGACAATTTTCGACGAAAAGGCGTATACTTATCTGTGAAAGAGAAGGCTTTGTGAGCAAAAAAGGAGTATGCGTCATGTTCAACACAGGGGATACGGTCAGCTACGGCACCAGCGGCGTCTGCACGATTGCGGAGAAAAAACGCCTTACGCTGGGCGGCCAGCCCCACGAATGTTTTATCCTGCGGC	530	499	0.986408	4	Capsule Intestinal Profiling (Shalon et al. 2023)	GTAGGGGGCGGCGTCCTCGACGCCCCG	GLM_Capsule, GLM_Capsule	False, True	True	CGGGGCGTCGAGGACGCCGCCCCCTAC	6.89026	0.516724	1	1	19	0.0	32.0
149391	149391	CGGGGCGTCGAGGACGCCGCCCCCTAC	CGGGGCGTCGAGGACGCCGCCCCCTACAGTTCGATAAAAACACACTACCCGGCGTAATTCTGTACATTTTGTACAGAATTGCGCCGGGCTATTTTTGTCCAAATTGCCTATGACAATTTTCGACGAAAAGGCGTATACTTATCTGTGAAAGAGAAGGCTTTGTGAGCAAAAAAGGAGTATGCGTCATGTTCAACACAGGGGATACGGTCAGCTACGGCACCAGCGGCGTCTGCACGATTGCGGAGAAAAAACGCCTTACGCTGGGCGGCCAGCCCCACGAATGTTTTATCCTGCGGCCTGTTTTTGATGCCAGCATGAAAATCTGCGTTCCCTGCGACAGCACTCCGCTTT	272	256	0.984848	5	Capsule Intestinal Profiling (Shalon et al. 2023)	GTAGGGGGCGGCGTCCTCGACGCCCCG	GLM_Capsule, GLM_Capsule	False, True	True	CGGGGCGTCGAGGACGCCGCCCCCTAC	6.89026	0.516724	1	1	19	0.0	32.0
149392	149392	CGGGGCGTCGAGGACGCCGCCCCCTAC	CGGGGCGTCGAGGACGCCGCCCCCTACAGTTCGATAAAAACACACTACCCGGCGTAATTCTGTACATTTTGTACAGAATTGCGCCGGGCTATTTTTGTCCAAATTGCCTATGACAATTTTCGACGAAAAGGCGTATACTTATCTGTGAAAGAGAAGGCTTTGTGAGCAAAAAAGGAGTATGCGTCATGTTCAACACAGGGGATACGGTCAGCTACGGCACCAGCGGCGTCTGCACGATTGCGGAGAAAAAACGCCTTACGCTGGGCGGCCAGCCCCACGAATGTTTTATCCTGCGGCCTGTTTTTGATGCCAGCATGAAAATCTGCGTTCCCTGCGACAGCACTCCGCTTTTGCAGAAGATGCGCGCTATGCCCACCCGCGACGAGCTGCTGAGCCTGCTGCGCG	318	304	0.987382	6	Capsule Intestinal Profiling (Shalon et al. 2023)	GTAGGGGGCGGCGTCCTCGACGCCCCG	GLM_Capsule, GLM_Capsule	False, True	True	CGGGGCGTCGAGGACGCCGCCCCCTAC	6.89026	0.516724	1	1	19	0.0	32.0
149393	149393	CGGGGCGTCGAGGACGCCGCCCCCTAC	CGGGGCGTCGAGGACGCCGCCCCCTACAGTTCGATAAAAACACACTACCCGGCGTAATTCTGTACATTTTGTACAGAATTGCGCCGGGCTATTTTTGTCCAAATTGCCTATGACAATTTTCGACGAAAAGGCGTATACTTATCTGTGAAAGAGAAGGCTTTGTGAGCAAAAAAGGAGTATGCGTCATGTTCAACACAGGGGATACGGTCAGCTACGGCACCAGCGGCGTCTGCACGATTGCGGAGAAAAAACGCCTTACGCTGGGCGGCCAGCCCCACGAATGTTTTATCCTGCGGCCTGTTTTTGATGCCAGCATGAAAATCTGCGTTCCCTGCGACAGCACTCCGCTTTTGCAGAAGATGCGCGCTATGCCCACCCGCGACGAGCTGCTGAGCCTGCTGCGCGAGCCGGCCCCGACCCATGACCCGGACCCGGAGGTGCGCCGGGAGACCTACCGGG	252	240	0.987854	7	Capsule Intestinal Profiling (Shalon et al. 2023)	GTAGGGGGCGGCGTCCTCGACGCCCCG	GLM_Capsule, GLM_Capsule	False, True	True	CGGGGCGTCGAGGACGCCGCCCCCTAC	6.89026	0.516724	1	1	19	0.0	32.0
149394	149394	CGGGGCGTCGAGGACGCCGCCCCCTAC	CGGGGCGTCGAGGACGCCGCCCCCTACAGTTCGATAAAAACACACTACCCGGCGTAATTCTGTACATTTTGTACAGAATTGCGCCGGGCTATTTTTGTCCAAATTGCCTATGACAATTTTCGACGAAAAGGCGTATACTTATCTGTGAAAGAGAAGGCTTTGTGAGCAAAAAAGGAGTATGCGTCATGTTCAACACAGGGGATACGGTCAGCTACGGCACCAGCGGCGTCTGCACGATTGCGGAGAAAAAACGCCTTACGCTGGGCGGCCAGCCCCACGAATGTTTTATCCTGCGGCCTGTTTTTGATGCCAGCATGAAAATCTGCGTTCCCTGCGACAGCACTCCGCTTTTGCAGAAGATGCGCGCTATGCCCACCCGCGACGAGCTGCTGAGCCTGCTGCGCGAGCCGGCCCCGACCCATGACCCGGACCCGGAGGTGCGCCGGGAGACCTACCGGGAGGCGCTGAAAAGCGGCAGCCTGCATGAGCTGATTGCGATGGTGCGCGACATCT	258	249	0.984314	8	Capsule Intestinal Profiling (Shalon et al. 2023)	GTAGGGGGCGGCGTCCTCGACGCCCCG	GLM_Capsule, GLM_Capsule	False, True	True	CGGGGCGTCGAGGACGCCGCCCCCTAC	6.89026	0.516724	1	1	19	0.0	32.0
149395	149395	CGGGGCGTCGAGGACGCCGCCCCCTAC	CGGGGCGTCGAGGACGCCGCCCCCTACAGTTCGATAAAAACACACTACCCGGCGTAATTCTGTACATTTTGTACAGAATTGCGCCGGGCTATTTTTGTCCAAATTGCCTATGACAATTTTCGACGAAAAGGCGTATACTTATCTGTGAAAGAGAAGGCTTTGTGAGCAAAAAAGGAGTATGCGTCATGTTCAACACAGGGGATACGGTCAGCTACGGCACCAGCGGCGTCTGCACGATTGCGGAGAAAAAACGCCTTACGCTGGGCGGCCAGCCCCACGAATGTTTTATCCTGCGGCCTGTTTTTGATGCCAGCATGAAAATCTGCGTTCCCTGCGACAGCACTCCGCTTTTGCAGAAGATGCGCGCTATGCCCACCCGCGACGAGCTGCTGAGCCTGCTGCGCGAGCCGGCCCCGACCCATGACCCGGACCCGGAGGTGCGCCGGGAGACCTACCGGGAGGCGCTGAAAAGCGGCAGCCTGCATGAGCTGATTGCGATGGTGCGCGACATCTACACCGAGCGCACCCTGCGCCGTGCCAAGGGTAAGCAGCTTTCCGCCTATGAGG	213	202	0.985646	9	Capsule Intestinal Profiling (Shalon et al. 2023)	GTAGGGGGCGGCGTCCTCGACGCCCCG	GLM_Capsule, GLM_Capsule	False, True	True	CGGGGCGTCGAGGACGCCGCCCCCTAC	6.89026	0.516724	1	1	19	0.0	32.0
149396	149396	CGGGGCGTCGAGGACGCCGCCCCCTAC	CGGGGCGTCGAGGACGCCGCCCCCTACAGTTCGATAAAAACACACTACCCGGCGTAATTCTGTACATTTTGTACAGAATTGCGCCGGGCTATTTTTGTCCAAATTGCCTATGACAATTTTCGACGAAAAGGCGTATACTTATCTGTGAAAGAGAAGGCTTTGTGAGCAAAAAAGGAGTATGCGTCATGTTCAACACAGGGGATACGGTCAGCTACGGCACCAGCGGCGTCTGCACGATTGCGGAGAAAAAACGCCTTACGCTGGGCGGCCAGCCCCACGAATGTTTTATCCTGCGGCCTGTTTTTGATGCCAGCATGAAAATCTGCGTTCCCTGCGACAGCACTCCGCTTTTGCAGAAGATGCGCGCTATGCCCACCCGCGACGAGCTGCTGAGCCTGCTGCGCGAGCCGGCCCCGACCCATGACCCGGACCCGGAGGTGCGCCGGGAGACCTACCGGGAGGCGCTGAAAAGCGGCAGCCTGCATGAGCTGATTGCGATGGTGCGCGACATCTACACCGAGCGCACCCTGCGCCGTGCCAAGGGTAAGCAGCTTTCCGCCTATGAGGACAGCGCCCTGCGCAACGCCCAGAACGCCCTGCACAGCGAGTTCGCCTACGTCA	375	353	0.957672	10	Capsule Intestinal Profiling (Shalon et al. 2023)	GTAGGGGGCGGCGTCCTCGACGCCCCG	GLM_Capsule, GLM_Capsule	False, True	True	CGGGGCGTCGAGGACGCCGCCCCCTAC	6.89026	0.516724	1	1	19	0.0	32.0
149397	149397	CGGGGCGTCGAGGACGCCGCCCCCTAC	CGGGGCGTCGAGGACGCCGCCCCCTACAGTTCGATAAAAACACACTACCCGGCGTAATTCTGTACATTTTGTACAGAATTGCGCCGGGCTATTTTTGTCCAAATTGCCTATGACAATTTTCGACGAAAAGGCGTATACTTATCTGTGAAAGAGAAGGCTTTGTGAGCAAAAAAGGAGTATGCGTCATGTTCAACACAGGGGATACGGTCAGCTACGGCACCAGCGGCGTCTGCACGATTGCGGAGAAAAAACGCCTTACGCTGGGCGGCCAGCCCCACGAATGTTTTATCCTGCGGCCTGTTTTTGATGCCAGCATGAAAATCTGCGTTCCCTGCGACAGCACTCCGCTTTTGCAGAAGATGCGCGCTATGCCCACCCGCGACGAGCTGCTGAGCCTGCTGCGCGAGCCGGCCCCGACCCATGACCCGGACCCGGAGGTGCGCCGGGAGACCTACCGGGAGGCGCTGAAAAGCGGCAGCCTGCATGAGCTGATTGCGATGGTGCGCGACATCTACACCGAGCGCACCCTGCGCCGTGCCAAGGGTAAGCAGCTTTCCGCCTATGAGGACAGCGCCCTGCGCAACGCCCAGAACGCCCTGCACAGCGAGTTCGCCTACGTCATGGGCATCCGGCCCGACGAGGTCCCCGCGTTCATTGAAAAGGAACTGAATAAGG	284	232	0.971074	11	Capsule Intestinal Profiling (Shalon et al. 2023)	GTAGGGGGCGGCGTCCTCGACGCCCCG	GLM_Capsule, GLM_Capsule	False, True	True	CGGGGCGTCGAGGACGCCGCCCCCTAC	6.89026	0.516724	1	1	19	0.0	32.0
149398	149398	CGGGGCGTCGAGGACGCCGCCCCCTAC	CGGGGCGTCGAGGACGCCGCCCCCTACAGTTCGATAAAAACACACTACCCGGCGTAATTCTGTACATTTTGTACAGAATTGCGCCGGGCTATTTTTGTCCAAATTGCCTATGACAATTTTCGACGAAAAGGCGTATACTTATCTGTGAAAGAGAAGGCTTTGTGAGCAAAAAAGGAGTATGCGTCATGTTCAACACAGGGGATACGGTCAGCTACGGCACCAGCGGCGTCTGCACGATTGCGGAGAAAAAACGCCTTACGCTGGGCGGCCAGCCCCACGAATGTTTTATCCTGCGGCCTGTTTTTGATGCCAGCATGAAAATCTGCGTTCCCTGCGACAGCACTCCGCTTTTGCAGAAGATGCGCGCTATGCCCACCCGCGACGAGCTGCTGAGCCTGCTGCGCGAGCCGGCCCCGACCCATGACCCGGACCCGGAGGTGCGCCGGGAGACCTACCGGGAGGCGCTGAAAAGCGGCAGCCTGCATGAGCTGATTGCGATGGTGCGCGACATCTACACCGAGCGCACCCTGCGCCGTGCCAAGGGTAAGCAGCTTTCCGCCTATGAGGACAGCGCCCTGCGCAACGCCCAGAACGCCCTGCACAGCGAGTTCGCCTACGTCATGGGCATCCGGCCCGACGAGGTCCCCGCGTTCATTGAAAAGGAACTGAATAAGGCATAACAGCAGCCCGTGCTCCGAAATCGAAGCACGGGCTACTTGCTATTTGATT	132	108	0.896825	12	Capsule Intestinal Profiling (Shalon et al. 2023)	GTAGGGGGCGGCGTCCTCGACGCCCCG	GLM_Capsule, GLM_Capsule	False, True	True	CGGGGCGTCGAGGACGCCGCCCCCTAC	6.89026	0.516724	1	1	19	0.0	32.0
149399	149399	CGGGGCGTCGGGGACGCCGCCCCCTAC	CGGGGCGTCGGGGACGCCGCCCCCTACAACGCTGCTTGTCCCGCCGGGATGCGGTTCTCCGTAGGGGCGCATTCTATATGC	306	277	0.948454	0	Capsule Intestinal Profiling (Shalon et al. 2023)	GTAGGGGGCGGCGTCCCCGACGCCCCG	GLM_Capsule	False	False	CGGGGCGTCGGGGACGCCGCCCCCTAC	7.45748	0.557323	1	40	40	33.0	33.0
149400	149400	CGGGGCGTCGGGGACGCCGCCCCCTAC	CGGGGCGTCGGGGACGCCGCCCCCTACAGCACCGACGCGCCCGGCAGGCGGGCGCTGACGAGAATTTTCACGAAAAACATC	196	163	0.935961	0	Capsule Intestinal Profiling (Shalon et al. 2023)	GTAGGGGGCGGCGTCCCCGACGCCCCG	GLM_Capsule	False	False	CGGGGCGTCGGGGACGCCGCCCCCTAC	7.45748	0.557323	1	40	40	33.0	33.0
149401	149401	CGGGGCGTCGGGGACGCCGCCCCCTAC	CGGGGCGTCGGGGACGCCGCCCCCTACAACCGTAGGGGAGGAATTTATCCCTCCCGGGGTGTGCGGTGGCTGCGATAATGG	134	117	0.991935	0	Capsule Intestinal Profiling (Shalon et al. 2023)	GTAGGGGGCGGCGTCCCCGACGCCCCG	GLM_Capsule	False	False	CGGGGCGTCGGGGACGCCGCCCCCTAC	7.45748	0.557323	1	40	40	33.0	33.0
149402	149402	CGGGGCGTCGGGGACGCCGCCCCCTAC	CGGGGCGTCGGGGACGCCGCCCCCTACAGTGTTCGTAACGGCCATCAGCTCATCCTCCCGTTTTCCACAGAGTACGTCGTG	82	67	0.908451	0	Capsule Intestinal Profiling (Shalon et al. 2023)	GTAGGGGGCGGCGTCCCCGACGCCCCG	GLM_Capsule	False	False	CGGGGCGTCGGGGACGCCGCCCCCTAC	7.45748	0.557323	1	40	40	33.0	33.0
149403	149403	CGGGGCGTCGGGGACGCCGCCCCCTAC	CGGGGCGTCGGGGACGCCGCCCCCTACGTGGGTGGCTGCCCGTTGACGGGCTGCCGCGCGAACTTGCGGCGGGGTGCGGGC	73	55	0.722741	0	Capsule Intestinal Profiling (Shalon et al. 2023)	GTAGGGGGCGGCGTCCCCGACGCCCCG	GLM_Capsule	False	False	CGGGGCGTCGGGGACGCCGCCCCCTAC	7.45748	0.557323	1	40	40	33.0	33.0
149404	149404	CGGGGCGTCGGGGACGCCGCCCCCTAC	CGGGGCGTCGGGGACGCCGCCCCCTACATGCAGGGCGAGGTTTATTACAATTTTGTGGTGTGCAACGCCGTAAGGCCCTAC	58	56	0.933333	0	Capsule Intestinal Profiling (Shalon et al. 2023)	GTAGGGGGCGGCGTCCCCGACGCCCCG	GLM_Capsule	False	False	CGGGGCGTCGGGGACGCCGCCCCCTAC	7.45748	0.557323	1	40	40	33.0	33.0
149405	149405	CGGGGCGTCGGGGACGCCGCCCCCTAC	CGGGGCGTCGGGGACGCCGCCCCCTACAACACAATCCGCAGGGCTTCTCATTACCGCAAACGTCCGCGGCGGCCTGGGGGC	57	39	0.271739	0	Capsule Intestinal Profiling (Shalon et al. 2023)	GTAGGGGGCGGCGTCCCCGACGCCCCG	GLM_Capsule	False	False	CGGGGCGTCGGGGACGCCGCCCCCTAC	7.45748	0.557323	1	40	40	33.0	33.0
149406	149406	CGGGGCGTCGGGGACGCCGCCCCCTAC	CGGGGCGTCGGGGACGCCGCCCCCTACAACGCTGTTTGTCCCGCCGGGATGCGGTTCTCCGTAGGGGCGCATTCTATATGC	57	50	0.948454	0	Capsule Intestinal Profiling (Shalon et al. 2023)	GTAGGGGGCGGCGTCCCCGACGCCCCG	GLM_Capsule	False	False	CGGGGCGTCGGGGACGCCGCCCCCTAC	7.45748	0.557323	1	40	40	33.0	33.0
149407	149407	CGGGGCGTCGGGGACGCCGCCCCCTAC	CGGGGCGTCGGGGACGCCGCCCCCTACGGCACCGACGCGCCCGGCAGGCGGGCGCTGACGAGAATTTTCACGAAAAACATC	55	50	0.935961	0	Capsule Intestinal Profiling (Shalon et al. 2023)	GTAGGGGGCGGCGTCCCCGACGCCCCG	GLM_Capsule	False	False	CGGGGCGTCGGGGACGCCGCCCCCTAC	7.45748	0.557323	1	40	40	33.0	33.0
149408	149408	CGGGGCGTCGGGGACGCCGCCCCCTAC	CGGGGCGTCGGGGACGCCGCCCCCTACATTACTCGGCGGCGGGTGTGGAAACTTCCGGCTTTTCGATTTTTGGGATGCGGG	53	42	0.42963	0	Capsule Intestinal Profiling (Shalon et al. 2023)	GTAGGGGGCGGCGTCCCCGACGCCCCG	GLM_Capsule	False	False	CGGGGCGTCGGGGACGCCGCCCCCTAC	7.45748	0.557323	1	40	40	33.0	33.0
149409	149409	CGGGGCGTCGGGGACGCCGCCCCCTAC	CGGGGCGTCGGGGACGCCGCCCCCTACAACCGTTAAAACGGGATCGTCGATTATTAAAAACGTGCCGCCGTGGGCGGCACA	52	43	0.938776	0	Capsule Intestinal Profiling (Shalon et al. 2023)	GTAGGGGGCGGCGTCCCCGACGCCCCG	GLM_Capsule	False	False	CGGGGCGTCGGGGACGCCGCCCCCTAC	7.45748	0.557323	1	40	40	33.0	33.0
149410	149410	CGGGGCGTCGGGGACGCCGCCCCCTAC	CGGGGCGTCGGGGACGCCGCCCCCTACAGCGTTCGTAACGGCCATCAGCTCATCCTCCCGTTTTCCACAGAGTACGTCGTG	50	48	0.908451	0	Capsule Intestinal Profiling (Shalon et al. 2023)	GTAGGGGGCGGCGTCCCCGACGCCCCG	GLM_Capsule	False	False	CGGGGCGTCGGGGACGCCGCCCCCTAC	7.45748	0.557323	1	40	40	33.0	33.0
149411	149411	CGGGGCGTCGGGGACGCCGCCCCCTAC	CGGGGCGTCGGGGACGCCGCCCCCTACGTGGGTGGCTGCCCGTTGACGGGTAGCCGCGCGAACTTGCGGCGGGGTGCGGGC	46	20	0.722741	0	Capsule Intestinal Profiling (Shalon et al. 2023)	GTAGGGGGCGGCGTCCCCGACGCCCCG	GLM_Capsule	False	False	CGGGGCGTCGGGGACGCCGCCCCCTAC	7.45748	0.557323	1	40	40	33.0	33.0
149412	149412	CGGGGCGTCGGGGACGCCGCCCCCTAC	CGGGGCGTCGGGGACGCCGCCCCCTACAGCACCGACGCGCCCGACGGACGGGCGCTGACGAGAATTTTCACGAAAAACATC	43	40	0.935961	0	Capsule Intestinal Profiling (Shalon et al. 2023)	GTAGGGGGCGGCGTCCCCGACGCCCCG	GLM_Capsule	False	False	CGGGGCGTCGGGGACGCCGCCCCCTAC	7.45748	0.557323	1	40	40	33.0	33.0
149413	149413	CGGGGCGTCGGGGACGCCGCCCCCTAC	CGGGGCGTCGGGGACGCCGCCCCCTACGTGGGTGGCTGCCCGTTGACGGGTAGCCGCGCGAACTTGCGGCGGGGTGTGGGC	43	26	0.740113	0	Capsule Intestinal Profiling (Shalon et al. 2023)	GTAGGGGGCGGCGTCCCCGACGCCCCG	GLM_Capsule	False	False	CGGGGCGTCGGGGACGCCGCCCCCTAC	7.45748	0.557323	1	40	40	33.0	33.0
149414	149414	CGGGGCGTCGGGGACGCCGCCCCCTAC	CGGGGCGTCGGGGACGCCGCCCCCTACGCAGGCCGCCTTTTATTTCTCTTCCGCCGGGGCAAGCTGGGCCAGCGCCTTCTC	38	28	0.966102	0	Capsule Intestinal Profiling (Shalon et al. 2023)	GTAGGGGGCGGCGTCCCCGACGCCCCG	GLM_Capsule	False	False	CGGGGCGTCGGGGACGCCGCCCCCTAC	7.45748	0.557323	1	40	40	33.0	33.0
149415	149415	CGGGGCGTCGGGGACGCCGCCCCCTAC	CGGGGCGTCGGGGACGCCGCCCCCTACAGCACCGACGCGCCCGGCAGGCGGGCGCTGACGAGGATTTTCACGAAAAACATC	36	27	0.925	0	Capsule Intestinal Profiling (Shalon et al. 2023)	GTAGGGGGCGGCGTCCCCGACGCCCCG	GLM_Capsule	False	False	CGGGGCGTCGGGGACGCCGCCCCCTAC	7.45748	0.557323	1	40	40	33.0	33.0
149416	149416	CGGGGCGTCGGGGACGCCGCCCCCTAC	CGGGGCGTCGGGGACGCCGCCCCCTACAACGCTGCTTGTTCCGCCGGGATGCGGTTCTCCGTAGGGGCGCATTCTATATGC	35	34	0.948454	0	Capsule Intestinal Profiling (Shalon et al. 2023)	GTAGGGGGCGGCGTCCCCGACGCCCCG	GLM_Capsule	False	False	CGGGGCGTCGGGGACGCCGCCCCCTAC	7.45748	0.557323	1	40	40	33.0	33.0
149417	149417	CGGGGCGTCGGGGACGCCGCCCCCTAC	CGGGGCGTCGGGGACGCCGCCCCCTACGGCACCGACGCGCCCGGCAGGCGGGCGCTGACGAGGATTTTCACGAAAAACATC	33	28	0.925	0	Capsule Intestinal Profiling (Shalon et al. 2023)	GTAGGGGGCGGCGTCCCCGACGCCCCG	GLM_Capsule	False	False	CGGGGCGTCGGGGACGCCGCCCCCTAC	7.45748	0.557323	1	40	40	33.0	33.0
149418	149418	CGGGGCGTCGGGGACGCCGCCCCCTAC	CGGGGCGTCGGGGACGCCGCCCCCTACAACGCGGCAGCGGCGGTGCGGCAGCCGGAGGACTGGCCGCCCTACACCGCAGGG	31	31	1.0	0	Capsule Intestinal Profiling (Shalon et al. 2023)	GTAGGGGGCGGCGTCCCCGACGCCCCG	GLM_Capsule	False	False	CGGGGCGTCGGGGACGCCGCCCCCTAC	7.45748	0.557323	1	40	40	33.0	33.0
149419	149419	CGGGGCGTCGGGGACGCCGCCCCCTAC	CGGGGCGTCGGGGACGCCGCCCCCTACGTGGGTGACCGCCCGTTGACGGGTGGCCGCGCGAACTTGCGGCGGGGTGTGGGC	31	22	0.740113	0	Capsule Intestinal Profiling (Shalon et al. 2023)	GTAGGGGGCGGCGTCCCCGACGCCCCG	GLM_Capsule	False	False	CGGGGCGTCGGGGACGCCGCCCCCTAC	7.45748	0.557323	1	40	40	33.0	33.0
149420	149420	CGGGGCGTCGGGGACGCCGCCCCCTAC	CGGGGCGTCGGGGACGCCGCCCCCTACGTGGGTGACTGCCCGTTGACGGGTAGCCGCGCGAACTTGCGGCGGGGTGCGGGC	30	25	0.722741	0	Capsule Intestinal Profiling (Shalon et al. 2023)	GTAGGGGGCGGCGTCCCCGACGCCCCG	GLM_Capsule	False	False	CGGGGCGTCGGGGACGCCGCCCCCTAC	7.45748	0.557323	1	40	40	33.0	33.0
149421	149421	CGGGGCGTCGGGGACGCCGCCCCCTAC	CGGGGCGTCGGGGACGCCGCCCCCTACGTGGGTGGTTGCCCGTTGACCGGTAGCCGCGCGAACTTGCGGCGGGGTGTGGGC	28	24	0.740113	0	Capsule Intestinal Profiling (Shalon et al. 2023)	GTAGGGGGCGGCGTCCCCGACGCCCCG	GLM_Capsule	False	False	CGGGGCGTCGGGGACGCCGCCCCCTAC	7.45748	0.557323	1	40	40	33.0	33.0
149422	149422	CGGGGCGTCGGGGACGCCGCCCCCTAC	CGGGGCGTCGGGGACGCCGCCCCCTACGTGGGTGGCTGCCCGTTGACGGGTGGCCGCGCGAACTTGCGGCGGGGTGCGGGC	27	26	0.722741	0	Capsule Intestinal Profiling (Shalon et al. 2023)	GTAGGGGGCGGCGTCCCCGACGCCCCG	GLM_Capsule	False	False	CGGGGCGTCGGGGACGCCGCCCCCTAC	7.45748	0.557323	1	40	40	33.0	33.0
149423	149423	CGGGGCGTCGGGGACGCCGCCCCCTAC	CGGGGCGTCGGGGACGCCGCCCCCTACAAACAATTTGTTGGTTCATCTTATATTTTTAATGTACAGTTCCGACCATGGCCC	25	22	0.625	0	Capsule Intestinal Profiling (Shalon et al. 2023)	GTAGGGGGCGGCGTCCCCGACGCCCCG	GLM_Capsule	False	False	CGGGGCGTCGGGGACGCCGCCCCCTAC	7.45748	0.557323	1	40	40	33.0	33.0
149424	149424	CGGGGCGTCGGGGACGCCGCCCCCTAC	CGGGGCGTCGGGGACGCCGCCCCCTACGTGGGTGGCTGCCCGTTGACGGGTAGCCACGCGAACTTGCGGCGGGGTGTGGGC	25	23	0.75	0	Capsule Intestinal Profiling (Shalon et al. 2023)	GTAGGGGGCGGCGTCCCCGACGCCCCG	GLM_Capsule	False	False	CGGGGCGTCGGGGACGCCGCCCCCTAC	7.45748	0.557323	1	40	40	33.0	33.0
149425	149425	CGGGGCGTCGGGGACGCCGCCCCCTAC	CGGGGCGTCGGGGACGCCGCCCCCTACAAACAATTTGTTGGTTCATCTTATATTTTTAATGTACAGTTCCGACCATGGTCC	23	19	1.0	0	Capsule Intestinal Profiling (Shalon et al. 2023)	GTAGGGGGCGGCGTCCCCGACGCCCCG	GLM_Capsule	False	False	CGGGGCGTCGGGGACGCCGCCCCCTAC	7.45748	0.557323	1	40	40	33.0	33.0
149426	149426	CGGGGCGTCGGGGACGCCGCCCCCTAC	CGGGGCGTCGGGGACGCCGCCCCCTACGTGGGTGCCTGCCCGTTGACGGGTAGCCGCGCGAACTTGCGGCGGGGTGCGGGC	23	22	0.722741	0	Capsule Intestinal Profiling (Shalon et al. 2023)	GTAGGGGGCGGCGTCCCCGACGCCCCG	GLM_Capsule	False	False	CGGGGCGTCGGGGACGCCGCCCCCTAC	7.45748	0.557323	1	40	40	33.0	33.0
149427	149427	CGGGGCGTCGGGGACGCCGCCCCCTAC	CGGGGCGTCGGGGACGCCGCCCCCTACAGGGATGGCCCGCAGGGTTCCCGCTGCCGTAAACGGGCACGGCGGCCAGAGGGC	20	19	0.138075	0	Capsule Intestinal Profiling (Shalon et al. 2023)	GTAGGGGGCGGCGTCCCCGACGCCCCG	GLM_Capsule	False	False	CGGGGCGTCGGGGACGCCGCCCCCTAC	7.45748	0.557323	1	40	40	33.0	33.0
149428	149428	CGGGGCGTCGGGGACGCCGCCCCCTAC	CGGGGCGTCGGGGACGCCGCCCCCTACGCGGGTGGCTGCCCGTTGACGGGCTGCCGCGCGAACTTGCGGCGGGGTGCGGGC	20	11	0.722741	0	Capsule Intestinal Profiling (Shalon et al. 2023)	GTAGGGGGCGGCGTCCCCGACGCCCCG	GLM_Capsule	False	False	CGGGGCGTCGGGGACGCCGCCCCCTAC	7.45748	0.557323	1	40	40	33.0	33.0
149429	149429	CGGGGCGTCGGGGACGCCGCCCCCTAC	CGGGGCGTCGGGGACGCCGCCCCCTACGGCATAGCAAGGTATATTGCAATTTTTAAATTGTGTATTGTTCCCAGTATTTCG	20	16	0.558824	0	Capsule Intestinal Profiling (Shalon et al. 2023)	GTAGGGGGCGGCGTCCCCGACGCCCCG	GLM_Capsule	False	False	CGGGGCGTCGGGGACGCCGCCCCCTAC	7.45748	0.557323	1	40	40	33.0	33.0
149430	149430	CGGGGCGTCGGGGACGCCGCCCCCTAC	CGGGGCGTCGGGGACGCCGCCCCCTACATTAAGATGAGACGGGCGTCGGCTGATGCCGCCCGTCATTTTACAATGCCTCGC	17	13	1.0	0	Capsule Intestinal Profiling (Shalon et al. 2023)	GTAGGGGGCGGCGTCCCCGACGCCCCG	GLM_Capsule	False	False	CGGGGCGTCGGGGACGCCGCCCCCTAC	7.45748	0.557323	1	40	40	33.0	33.0
149431	149431	CGGGGCGTCGGGGACGCCGCCCCCTAC	CGGGGCGTCGGGGACGCCGCCCCCTACGTGGGTGGCCGCCCGTTGACGGTTAGCCGCGCGAACTTGCGGCGGGGTGTGGGC	14	13	0.740113	0	Capsule Intestinal Profiling (Shalon et al. 2023)	GTAGGGGGCGGCGTCCCCGACGCCCCG	GLM_Capsule	False	False	CGGGGCGTCGGGGACGCCGCCCCCTAC	7.45748	0.557323	1	40	40	33.0	33.0
149432	149432	CGGGGCGTCGGGGACGCCGCCCCCTAC	CGGGGCGTCGGGGACGCCGCCCCCTACGTGGGTAACTGCCCATTGACGGGATGCCGTTCGCCGGTTGTTGTTTTTCTTTCA	13	11	0.050167	0	Capsule Intestinal Profiling (Shalon et al. 2023)	GTAGGGGGCGGCGTCCCCGACGCCCCG	GLM_Capsule	False	False	CGGGGCGTCGGGGACGCCGCCCCCTAC	7.45748	0.557323	1	40	40	33.0	33.0
149433	149433	CGGGGCGTCGGGGACGCCGCCCCCTAC	CGGGGCGTCGGGGACGCCGCCCCCTACGTGGGTGGCTGCCCGTTGACTGGTAGCCGCGCGAACTTGCGGCGGGGTGCGGGC	13	11	0.722741	0	Capsule Intestinal Profiling (Shalon et al. 2023)	GTAGGGGGCGGCGTCCCCGACGCCCCG	GLM_Capsule	False	False	CGGGGCGTCGGGGACGCCGCCCCCTAC	7.45748	0.557323	1	40	40	33.0	33.0
149434	149434	CGGGGCGTCGGGGACGCCGCCCCCTAC	CGGGGCGTCGGGGACGCCGCCCCCTACGTGGGTGGTTGTCCGTTGACGTAGTGGCCGCGCGAACTTGCGGCGGGGTGCGGG	13	11	0.042945	0	Capsule Intestinal Profiling (Shalon et al. 2023)	GTAGGGGGCGGCGTCCCCGACGCCCCG	GLM_Capsule	False	False	CGGGGCGTCGGGGACGCCGCCCCCTAC	7.45748	0.557323	1	40	40	33.0	33.0
149435	149435	CGGGGCGTCGGGGACGCCGCCCCCTAC	CGGGGCGTCGGGGACGCCGCCCCCTACAACGCAGCTTCTCAGCCGTTGATCTCAAGCATCTTCTGGCGCAGCTCGCCCTCG	12	11	0.031977	0	Capsule Intestinal Profiling (Shalon et al. 2023)	GTAGGGGGCGGCGTCCCCGACGCCCCG	GLM_Capsule	False	False	CGGGGCGTCGGGGACGCCGCCCCCTAC	7.45748	0.557323	1	40	40	33.0	33.0
149436	149436	CGGGGCGTCGGGGACGCCGCCCCCTAC	CGGGGCGTCGGGGACGCCGCCCCCTACGTGGGTGGCTGCCCGTTGACGGGTAGCTGCGCGAACTTGCGGCGGGGTGCGGGC	12	12	1.0	0	Capsule Intestinal Profiling (Shalon et al. 2023)	GTAGGGGGCGGCGTCCCCGACGCCCCG	GLM_Capsule	False	False	CGGGGCGTCGGGGACGCCGCCCCCTAC	7.45748	0.557323	1	40	40	33.0	33.0
149437	149437	CGGGGCGTCGGGGACGCCGCCCCCTAC	CGGGGCGTCGGGGACGCCGCCCCCTACGTGGGTGGCTGCCCGCTGACGGGTGGCCGCGCGAACTTGCGGCGGGGTGCAGGC	9	6	0.904762	0	Capsule Intestinal Profiling (Shalon et al. 2023)	GTAGGGGGCGGCGTCCCCGACGCCCCG	GLM_Capsule	False	False	CGGGGCGTCGGGGACGCCGCCCCCTAC	7.45748	0.557323	1	40	40	33.0	33.0
149438	149438	CGGGGCGTCGGGGACGCCGCCCCCTAC	CGGGGCGTCGGGGACGCCGCCCCCTACAGTGTTCGTAACAGCCATCAGCTCATCCTCCCGTTTTCCACAGAGTACGTCGTG	8	7	0.908451	0	Capsule Intestinal Profiling (Shalon et al. 2023)	GTAGGGGGCGGCGTCCCCGACGCCCCG	GLM_Capsule	False	False	CGGGGCGTCGGGGACGCCGCCCCCTAC	7.45748	0.557323	1	40	40	33.0	33.0
149439	149439	CGGGGCGTCGGGGACGCCGCCCCCTAC	CGGGGCGTCGGGGACGCCGCCCCCTACAACGCTGCTTGTCCCGCCGGGATGCGGTTCTCCGTAGGGGCGCATTCTATATGCGCCCGCGGAAGTCTGCGCCGCCGCAAACGGGCACGGGCGGATATAGAATCCGCC	132	117	0.163453	1	Capsule Intestinal Profiling (Shalon et al. 2023)	GTAGGGGGCGGCGTCCCCGACGCCCCG	GLM_Capsule	False	False	CGGGGCGTCGGGGACGCCGCCCCCTAC	7.45748	0.557323	1	23	40	11.0	33.0
149440	149440	CGGGGCGTCGGGGACGCCGCCCCCTAC	CGGGGCGTCGGGGACGCCGCCCCCTACAACGCTGCTTGTCCCGCCGGGATGCGGTTCTCCGTAGGGGCGCATTCTATATGCGCCCGCGTAAGTCTGCGCCGCCGCAAACGGGCACGGGCGGATATAGAATCCGCC	72	69	0.163453	1	Capsule Intestinal Profiling (Shalon et al. 2023)	GTAGGGGGCGGCGTCCCCGACGCCCCG	GLM_Capsule	False	False	CGGGGCGTCGGGGACGCCGCCCCCTAC	7.45748	0.557323	1	23	40	11.0	33.0
149441	149441	CGGGGCGTCGGGGACGCCGCCCCCTAC	CGGGGCGTCGGGGACGCCGCCCCCTACAACGCTGCTTGTCCCGCCGGGATGCGGTTCTCCGTAGGGGCGCATTCTATATGCGCCCGCGGAAGTCTGCGCCGCCGCAAACAGGCACGGGCGGATATAGAATCCGCC	36	31	0.939394	1	Capsule Intestinal Profiling (Shalon et al. 2023)	GTAGGGGGCGGCGTCCCCGACGCCCCG	GLM_Capsule	False	False	CGGGGCGTCGGGGACGCCGCCCCCTAC	7.45748	0.557323	1	23	40	11.0	33.0
149442	149442	CGGGGCGTCGGGGACGCCGCCCCCTAC	CGGGGCGTCGGGGACGCCGCCCCCTACAGCACCGACGCGCCCGGCAGGCGGGCGCTGACGAGAATTTTCACGAAAAACATCGGTTTTCCGTAAATTATTGTAATTTCCAATCGTACGGCTCTTTACCTTTTGGAA	111	86	0.949495	1	Capsule Intestinal Profiling (Shalon et al. 2023)	GTAGGGGGCGGCGTCCCCGACGCCCCG	GLM_Capsule	False	False	CGGGGCGTCGGGGACGCCGCCCCCTAC	7.45748	0.557323	1	23	40	11.0	33.0
149443	149443	CGGGGCGTCGGGGACGCCGCCCCCTAC	CGGGGCGTCGGGGACGCCGCCCCCTACAGCACCGACGCGCCCGGCAGGCGGGCGCTGACGAGAATTTTCACGAAAAACATCGGTTTCCCGTAAATTATTGTAATTTCCAATCATACGGCTCTTTACCTTTTGGAA	61	53	0.394231	1	Capsule Intestinal Profiling (Shalon et al. 2023)	GTAGGGGGCGGCGTCCCCGACGCCCCG	GLM_Capsule	False	False	CGGGGCGTCGGGGACGCCGCCCCCTAC	7.45748	0.557323	1	23	40	11.0	33.0
149444	149444	CGGGGCGTCGGGGACGCCGCCCCCTAC	CGGGGCGTCGGGGACGCCGCCCCCTACAGCACCGACGCGCCCGGCAGGCGGGCGCTGACGAGAATTTTCACGAAAAACATCGGTTTTCCGTAAATTATTGTAATTTCCAATCATACGGCTCTTTACCTTTTGGGA	37	32	1.0	1	Capsule Intestinal Profiling (Shalon et al. 2023)	GTAGGGGGCGGCGTCCCCGACGCCCCG	GLM_Capsule	False	False	CGGGGCGTCGGGGACGCCGCCCCCTAC	7.45748	0.557323	1	23	40	11.0	33.0
149445	149445	CGGGGCGTCGGGGACGCCGCCCCCTAC	CGGGGCGTCGGGGACGCCGCCCCCTACAGCACCGACGCGCCCGGCAGGCGGGCGCTGACGAGAATTTTCACGAAAAACATCGGCTTTCCGTAAATTATTGCAATTTCCAATCATACGGCTCTTTACCTTTTGAAA	33	30	0.785714	1	Capsule Intestinal Profiling (Shalon et al. 2023)	GTAGGGGGCGGCGTCCCCGACGCCCCG	GLM_Capsule	False	False	CGGGGCGTCGGGGACGCCGCCCCCTAC	7.45748	0.557323	1	23	40	11.0	33.0
149446	149446	CGGGGCGTCGGGGACGCCGCCCCCTAC	CGGGGCGTCGGGGACGCCGCCCCCTACAGCACCGACGCGCCCGGCAGGCGGGCGCTGACGAGAATTTTCACGAAAAACATCGGTTTTCCGTAAATTATTGTAATTTCCAATCATACGGCTCTTTACCTTTTGGAA	27	16	0.394231	1	Capsule Intestinal Profiling (Shalon et al. 2023)	GTAGGGGGCGGCGTCCCCGACGCCCCG	GLM_Capsule	False	False	CGGGGCGTCGGGGACGCCGCCCCCTAC	7.45748	0.557323	1	23	40	11.0	33.0
149447	149447	CGGGGCGTCGGGGACGCCGCCCCCTAC	CGGGGCGTCGGGGACGCCGCCCCCTACAACCGTAGGGGAGGAATTTATCCCTCCCGGGGTGTGCGGTGGCTGCGATAATGGTTGATTTTACAGATCCAATCTAAAAATGTGAGGAAAGGGCTGACCTCTCCTCAC	87	79	1.0	1	Capsule Intestinal Profiling (Shalon et al. 2023)	GTAGGGGGCGGCGTCCCCGACGCCCCG	GLM_Capsule	False	False	CGGGGCGTCGGGGACGCCGCCCCCTAC	7.45748	0.557323	1	23	40	11.0	33.0
149448	149448	CGGGGCGTCGGGGACGCCGCCCCCTAC	CGGGGCGTCGGGGACGCCGCCCCCTACAGTGTTCGTAACGGCCATCAGCTCATCCTCCCGTTTTCCACAGAGTACGTCGTGTCAGCAACTCGCATCGTCGAGGCGCGGTGGGATACGAGCACCACGGTCTTGCTG	107	104	0.955752	1	Capsule Intestinal Profiling (Shalon et al. 2023)	GTAGGGGGCGGCGTCCCCGACGCCCCG	GLM_Capsule	False	False	CGGGGCGTCGGGGACGCCGCCCCCTAC	7.45748	0.557323	1	23	40	11.0	33.0
149449	149449	CGGGGCGTCGGGGACGCCGCCCCCTAC	CGGGGCGTCGGGGACGCCGCCCCCTACAGTGTTCGTAACGGCCATCAGCTCATCCTCCCGTTTTCCACAGAGTACGTCGTGTCAGCAACTCGCATCGTCGAGGCGCGGTGGGATACGAGCACCACGGTTTTGCTG	42	41	0.976744	1	Capsule Intestinal Profiling (Shalon et al. 2023)	GTAGGGGGCGGCGTCCCCGACGCCCCG	GLM_Capsule	False	False	CGGGGCGTCGGGGACGCCGCCCCCTAC	7.45748	0.557323	1	23	40	11.0	33.0
149450	149450	CGGGGCGTCGGGGACGCCGCCCCCTAC	CGGGGCGTCGGGGACGCCGCCCCCTACAGTGTTCGTAACGGCCATCAGCTCATCCTCCCGTTTTCCACAGAGTACGTCGTGTCAGCAATTCGCATCGTCGAGGCGCGGTGGGATACAAGCACCACGGTCTTGCTG	33	32	0.955556	1	Capsule Intestinal Profiling (Shalon et al. 2023)	GTAGGGGGCGGCGTCCCCGACGCCCCG	GLM_Capsule	False	False	CGGGGCGTCGGGGACGCCGCCCCCTAC	7.45748	0.557323	1	23	40	11.0	33.0
149451	149451	CGGGGCGTCGGGGACGCCGCCCCCTAC	CGGGGCGTCGGGGACGCCGCCCCCTACAGTGTTCGTAACGGCCATCAGCTCATCCTCCCGTTTTCCACAGAGTACGTCGTGTCTGCAATTCGCATCGTCGAGGCGCGGTGGGATACAAGCACCACGGTCTTGCTG	11	11	0.955556	1	Capsule Intestinal Profiling (Shalon et al. 2023)	GTAGGGGGCGGCGTCCCCGACGCCCCG	GLM_Capsule	False	False	CGGGGCGTCGGGGACGCCGCCCCCTAC	7.45748	0.557323	1	23	40	11.0	33.0
149452	149452	CGGGGCGTCGGGGACGCCGCCCCCTAC	CGGGGCGTCGGGGACGCCGCCCCCTACATGCAGGGCGAGGTTTATTACAATTTTGTGGTGTGCAACGCCGTAAGGCCCTACAGATTATTTTATTGTTATTCACTACCCTAAAAACCACCCCCAACCCAATATCTC	87	76	1.0	1	Capsule Intestinal Profiling (Shalon et al. 2023)	GTAGGGGGCGGCGTCCCCGACGCCCCG	GLM_Capsule	False	False	CGGGGCGTCGGGGACGCCGCCCCCTAC	7.45748	0.557323	1	23	40	11.0	33.0
149453	149453	CGGGGCGTCGGGGACGCCGCCCCCTAC	CGGGGCGTCGGGGACGCCGCCCCCTACAACCGTTAAAACGGGATCGTCGATTATTAAAAACGTGCCGCCGTGGGCGGCACACCAAATTTATTATTTATTATCTATTATTTAAAAAACTAACACATTGAGGTAACT	48	39	0.854167	1	Capsule Intestinal Profiling (Shalon et al. 2023)	GTAGGGGGCGGCGTCCCCGACGCCCCG	GLM_Capsule	False	False	CGGGGCGTCGGGGACGCCGCCCCCTAC	7.45748	0.557323	1	23	40	11.0	33.0
149454	149454	CGGGGCGTCGGGGACGCCGCCCCCTAC	CGGGGCGTCGGGGACGCCGCCCCCTACGCAGGCCGCCTTTTATTTCTCTTCCGCCGGGGCAAGCTGGGCCAGCGCCTTCTCCATCGTGCCGCACAGGTCGTTGGCAACGCAGAGCTTGGCCTGACGGATAGCGTT	26	19	0.256098	1	Capsule Intestinal Profiling (Shalon et al. 2023)	GTAGGGGGCGGCGTCCCCGACGCCCCG	GLM_Capsule	False	False	CGGGGCGTCGGGGACGCCGCCCCCTAC	7.45748	0.557323	1	23	40	11.0	33.0
149455	149455	CGGGGCGTCGGGGACGCCGCCCCCTAC	CGGGGCGTCGGGGACGCCGCCCCCTACAGCACCGACGCGCCCGGCAGGCGGGCGCTGACGAGGATTTTCACGAAAAACATCGGTTTTCCGTAAATTATTGTAATTTCCAATCGTACGGCTCTTTACCTTTTGGGA	41	33	0.95	1	Capsule Intestinal Profiling (Shalon et al. 2023)	GTAGGGGGCGGCGTCCCCGACGCCCCG	GLM_Capsule	False	False	CGGGGCGTCGGGGACGCCGCCCCCTAC	7.45748	0.557323	1	23	40	11.0	33.0
149456	149456	CGGGGCGTCGGGGACGCCGCCCCCTAC	CGGGGCGTCGGGGACGCCGCCCCCTACAGCACCGACGCGCCCGGCAGGCGGGCGCTGACGAGGATTTTCACGAAAAACATCGGCTTTCCGTAAATTATTGTAATTTCCAATCATACGGCTCTTTACCTTTTGGAA	37	27	0.163462	1	Capsule Intestinal Profiling (Shalon et al. 2023)	GTAGGGGGCGGCGTCCCCGACGCCCCG	GLM_Capsule	False	False	CGGGGCGTCGGGGACGCCGCCCCCTAC	7.45748	0.557323	1	23	40	11.0	33.0
149457	149457	CGGGGCGTCGGGGACGCCGCCCCCTAC	CGGGGCGTCGGGGACGCCGCCCCCTACAGCACCGACGCGCCCGGCAGGCGGGCGCTGACGAGGATTTTCACGAAAAACATCGGTTTTCCGTAAATTATTGTAATTTCCAATCATACGGCTCTTTACCTTTTGGAA	4	4	0.163462	1	Capsule Intestinal Profiling (Shalon et al. 2023)	GTAGGGGGCGGCGTCCCCGACGCCCCG	GLM_Capsule	False	False	CGGGGCGTCGGGGACGCCGCCCCCTAC	7.45748	0.557323	1	23	40	11.0	33.0
149458	149458	CGGGGCGTCGGGGACGCCGCCCCCTAC	CGGGGCGTCGGGGACGCCGCCCCCTACAACGCGGCAGCGGCGGTGCGGCAGCCGGAGGACTGGCCGCCCTACACCGCAGGGGCGGATCCTCCATCCGCCCGCCCCTCCCCCCAAGGGAGGGCTAAAGATTATAGA	56	45	0.978261	1	Capsule Intestinal Profiling (Shalon et al. 2023)	GTAGGGGGCGGCGTCCCCGACGCCCCG	GLM_Capsule	False	False	CGGGGCGTCGGGGACGCCGCCCCCTAC	7.45748	0.557323	1	23	40	11.0	33.0
149459	149459	CGGGGCGTCGGGGACGCCGCCCCCTAC	CGGGGCGTCGGGGACGCCGCCCCCTACAAACAATTTGTTGGTTCATCTTATATTTTTAATGTACAGTTCCGACCATGGTCCCGGCGCGGTCGGGTGACCCCGCCCTACAGAAAGGCAGAGCATAACACACTTTCT	20	19	0.95	1	Capsule Intestinal Profiling (Shalon et al. 2023)	GTAGGGGGCGGCGTCCCCGACGCCCCG	GLM_Capsule	False	False	CGGGGCGTCGGGGACGCCGCCCCCTAC	7.45748	0.557323	1	23	40	11.0	33.0
149460	149460	CGGGGCGTCGGGGACGCCGCCCCCTAC	CGGGGCGTCGGGGACGCCGCCCCCTACATTAAGATGAGACGGGCGTCGGCTGATGCCGCCCGTCATTTTACAATGCCTCGCAGAGTTTGCGTCCGCAGACGCAAATAAAATCAAATCCATTTTCGGCGGCGGCGT	27	17	0.909091	1	Capsule Intestinal Profiling (Shalon et al. 2023)	GTAGGGGGCGGCGTCCCCGACGCCCCG	GLM_Capsule	False	False	CGGGGCGTCGGGGACGCCGCCCCCTAC	7.45748	0.557323	1	23	40	11.0	33.0
149461	149461	CGGGGCGTCGGGGACGCCGCCCCCTAC	CGGGGCGTCGGGGACGCCGCCCCCTACATTAAGATGAGACGGGCGTCGGCTGATGCCGCCCGTCATTTTACAATGCCTCGCAGAGTTTGCGTCCGCAGACGCAAATAAAATCAAATCTATTTTCGGCGGCGGCGT	17	13	1.0	1	Capsule Intestinal Profiling (Shalon et al. 2023)	GTAGGGGGCGGCGTCCCCGACGCCCCG	GLM_Capsule	False	False	CGGGGCGTCGGGGACGCCGCCCCCTAC	7.45748	0.557323	1	23	40	11.0	33.0
149462	149462	CGGGGCGTCGGGGACGCCGCCCCCTAC	CGGGGCGTCGGGGACGCCGCCCCCTACAACGCTGCTTGTCCCGCCGGGATGCGGTTCTCCGTAGGGGCGCATTCTATATGCGCCCGCGGAAGTCTGCGCCGCCGCAAACAGGCACGGGCGGATATAGAATCCGCCCCTACGGCGTTCCCTAAAAAGAAAAGCCGCCCCAAGACAGGGCGGCGGATAGTT	58	57	0.147583	2	Capsule Intestinal Profiling (Shalon et al. 2023)	GTAGGGGGCGGCGTCCCCGACGCCCCG	GLM_Capsule	False	False	CGGGGCGTCGGGGACGCCGCCCCCTAC	7.45748	0.557323	1	17	40	5.0	33.0
149463	149463	CGGGGCGTCGGGGACGCCGCCCCCTAC	CGGGGCGTCGGGGACGCCGCCCCCTACAGCACCGACGCGCCCGGCAGGCGGGCGCTGACGAGAATTTTCACGAAAAACATCGGTTTTCCGTAAATTATTGTAATTTCCAATCGTACGGCTCTTTACCTTTTGGAAAAAAGTGGTATAACAGAAGCAGGTAAGATGAACAAAGTATGCGCTGTAAACAGT	56	53	0.948276	2	Capsule Intestinal Profiling (Shalon et al. 2023)	GTAGGGGGCGGCGTCCCCGACGCCCCG	GLM_Capsule	False	False	CGGGGCGTCGGGGACGCCGCCCCCTAC	7.45748	0.557323	1	17	40	5.0	33.0
149464	149464	CGGGGCGTCGGGGACGCCGCCCCCTAC	CGGGGCGTCGGGGACGCCGCCCCCTACAGCACCGACGCGCCCGGCAGGCGGGCGCTGACGAGAATTTTCACGAAAAACATCGGTTTTCCGTAAATTATTGTAATTTCCAATCATACGGCTCTTTACCTTTTGGGAAAAAGTGGTATAACAGAAGCAGGTAAGATGAACAAATTACGCGCTGTAAACAGT	27	26	1.0	2	Capsule Intestinal Profiling (Shalon et al. 2023)	GTAGGGGGCGGCGTCCCCGACGCCCCG	GLM_Capsule	False	False	CGGGGCGTCGGGGACGCCGCCCCCTAC	7.45748	0.557323	1	17	40	5.0	33.0
149465	149465	CGGGGCGTCGGGGACGCCGCCCCCTAC	CGGGGCGTCGGGGACGCCGCCCCCTACAACCGTAGGGGAGGAATTTATCCCTCCCGGGGTGTGCGGTGGCTGCGATAATGGTTGATTTTACAGATCCAATCTAAAAATGTGAGGAAAGGGCTGACCTCTCCTCACATTTTGTTTTTATTTCTCCGATAAGGCAGAAACTTTCTGCTGGTAGAGCTTCAT	62	59	0.953125	2	Capsule Intestinal Profiling (Shalon et al. 2023)	GTAGGGGGCGGCGTCCCCGACGCCCCG	GLM_Capsule	False	False	CGGGGCGTCGGGGACGCCGCCCCCTAC	7.45748	0.557323	1	17	40	5.0	33.0
149466	149466	CGGGGCGTCGGGGACGCCGCCCCCTAC	CGGGGCGTCGGGGACGCCGCCCCCTACAGTGTTCGTAACGGCCATCAGCTCATCCTCCCGTTTTCCACAGAGTACGTCGTGTCAGCAACTCGCATCGTCGAGGCGCGGTGGGATACGAGCACCACGGTCTTGCTGGCCCGCTCCTCGGCCAAACTGCGCAAGATGACGGCCTCGTTCAGGCTGTCGAGG	72	67	0.479167	2	Capsule Intestinal Profiling (Shalon et al. 2023)	GTAGGGGGCGGCGTCCCCGACGCCCCG	GLM_Capsule	False	False	CGGGGCGTCGGGGACGCCGCCCCCTAC	7.45748	0.557323	1	17	40	5.0	33.0
149467	149467	CGGGGCGTCGGGGACGCCGCCCCCTAC	CGGGGCGTCGGGGACGCCGCCCCCTACAGTGTTCGTAACGGCCATCAGCTCATCCTCCCGTTTTCCACAGAGTACGTCGTGTCAGCAACTCGCATCGTCGAGGCGCGGTGGGATACGAGCACCACGGTTTTGCTGGCCCGCTCCTCGGCCAGACTGCGCAAGATGACGGCCTCGTTCAGGCTGTCGAGG	37	37	0.256944	2	Capsule Intestinal Profiling (Shalon et al. 2023)	GTAGGGGGCGGCGTCCCCGACGCCCCG	GLM_Capsule	False	False	CGGGGCGTCGGGGACGCCGCCCCCTAC	7.45748	0.557323	1	17	40	5.0	33.0
149468	149468	CGGGGCGTCGGGGACGCCGCCCCCTAC	CGGGGCGTCGGGGACGCCGCCCCCTACAGTGTTCGTAACGGCCATCAGCTCATCCTCCCGTTTTCCACAGAGTACGTCGTGTCAGCAATTCGCATCGTCGAGGCGCGGTGGGATACAAGCACCACGGTCTTGCTGGCCCGCTCCTCGGCCAGACTGCGCAAGATGACGGCCTCGTTCAGGCTGTCGAGG	21	21	0.236111	2	Capsule Intestinal Profiling (Shalon et al. 2023)	GTAGGGGGCGGCGTCCCCGACGCCCCG	GLM_Capsule	False	False	CGGGGCGTCGGGGACGCCGCCCCCTAC	7.45748	0.557323	1	17	40	5.0	33.0
149469	149469	CGGGGCGTCGGGGACGCCGCCCCCTAC	CGGGGCGTCGGGGACGCCGCCCCCTACAGTGTTCGTAACGGCCATCAGCTCATCCTCCCGTTTTCCACAGAGTACGTCGTGTCAGCAATTCGCATCGTCGAGGCGCGGTGGGATACAAGCACCACGGTCTTGCTGGCCCGCTCCTCGGCCAAACTGCGCAAGATGACGGCCTCGTTCAGGCTGTCGAGG	15	13	0.236111	2	Capsule Intestinal Profiling (Shalon et al. 2023)	GTAGGGGGCGGCGTCCCCGACGCCCCG	GLM_Capsule	False	False	CGGGGCGTCGGGGACGCCGCCCCCTAC	7.45748	0.557323	1	17	40	5.0	33.0
149470	149470	CGGGGCGTCGGGGACGCCGCCCCCTAC	CGGGGCGTCGGGGACGCCGCCCCCTACATGCAGGGCGAGGTTTATTACAATTTTGTGGTGTGCAACGCCGTAAGGCCCTACAGATTATTTTATTGTTATTCACTACCCTAAAAACCACCCCCAACCCAATATCTCCTGAGCGGCGCAATGCGGCGCGGTCCACCACAATTATTCATTATTCTTTATTAT	64	49	0.96875	2	Capsule Intestinal Profiling (Shalon et al. 2023)	GTAGGGGGCGGCGTCCCCGACGCCCCG	GLM_Capsule	False	False	CGGGGCGTCGGGGACGCCGCCCCCTAC	7.45748	0.557323	1	17	40	5.0	33.0
149471	149471	CGGGGCGTCGGGGACGCCGCCCCCTAC	CGGGGCGTCGGGGACGCCGCCCCCTACATGCAGGGCGAGGTTTATTACAATTTTGTGGTGTGCAACGCCGTAAGGCCCTACAGATTATTTTATTGTTATTCACTACCCTAAAAACCACCCCCAACCCAATATCTCCTGAGCGGCGCAATGCGCCGCGGTCCACCACAATGATTCATTATTCTTTATTAT	46	39	0.983051	2	Capsule Intestinal Profiling (Shalon et al. 2023)	GTAGGGGGCGGCGTCCCCGACGCCCCG	GLM_Capsule	False	False	CGGGGCGTCGGGGACGCCGCCCCCTAC	7.45748	0.557323	1	17	40	5.0	33.0
149472	149472	CGGGGCGTCGGGGACGCCGCCCCCTAC	CGGGGCGTCGGGGACGCCGCCCCCTACATGCAGGGCGAGGTTTATTACAATTTTGTGGTGTGCAACGCCGTAAGGCCCTACAGATTATTTTATTGTTATTCACTACCCTAAAAACCACCCCCAACCCAATATCTCCTGAGCGGCGCAATGCGGCGCGGTCCACCACAATGATTCATTATTCTTTATTAT	19	18	0.983051	2	Capsule Intestinal Profiling (Shalon et al. 2023)	GTAGGGGGCGGCGTCCCCGACGCCCCG	GLM_Capsule	False	False	CGGGGCGTCGGGGACGCCGCCCCCTAC	7.45748	0.557323	1	17	40	5.0	33.0
149473	149473	CGGGGCGTCGGGGACGCCGCCCCCTAC	CGGGGCGTCGGGGACGCCGCCCCCTACATGCAGGGCGAGGTTTATTACAATTTTGTGGTGTGCAACGCCGTAAGGCCCTACAGATTATTTTATTGTTATTCACTACCCTAAAAACCACCCCCAACCCAATATCTCCTGAGCGGCGCAATGCGCCGCGGTCCACCACAATTATTCATTATTCTTTATTAT	14	13	0.96875	2	Capsule Intestinal Profiling (Shalon et al. 2023)	GTAGGGGGCGGCGTCCCCGACGCCCCG	GLM_Capsule	False	False	CGGGGCGTCGGGGACGCCGCCCCCTAC	7.45748	0.557323	1	17	40	5.0	33.0
149474	149474	CGGGGCGTCGGGGACGCCGCCCCCTAC	CGGGGCGTCGGGGACGCCGCCCCCTACAGCACCGACGCGCCCGGCAGGCGGGCGCTGACGAGGATTTTCACGAAAAACATCGGTTTTCCGTAAATTATTGTAATTTCCAATCGTACGGCTCTTTACCTTTTGGGAAAAAGTGGTATAACAGAAGCAAGTAAGGTAAACAAATTACGCGCTGTAAACAGT	14	14	0.368421	2	Capsule Intestinal Profiling (Shalon et al. 2023)	GTAGGGGGCGGCGTCCCCGACGCCCCG	GLM_Capsule	False	False	CGGGGCGTCGGGGACGCCGCCCCCTAC	7.45748	0.557323	1	17	40	5.0	33.0
149475	149475	CGGGGCGTCGGGGACGCCGCCCCCTAC	CGGGGCGTCGGGGACGCCGCCCCCTACAACGCGGCAGCGGCGGTGCGGCAGCCGGAGGACTGGCCGCCCTACACCGCAGGGGCGGATCCTCCATCCGCCCGCCCCTCCCCCCAAGGGAGGGCTAAAGATTATAGAACAAGGACTTGTAAATTTATGCCAACCTTAAACATTGTACTGGTCGAGCCGCAG	67	64	0.116814	2	Capsule Intestinal Profiling (Shalon et al. 2023)	GTAGGGGGCGGCGTCCCCGACGCCCCG	GLM_Capsule	False	False	CGGGGCGTCGGGGACGCCGCCCCCTAC	7.45748	0.557323	1	17	40	5.0	33.0
149476	149476	CGGGGCGTCGGGGACGCCGCCCCCTAC	CGGGGCGTCGGGGACGCCGCCCCCTACAAACAATTTGTTGGTTCATCTTATATTTTTAATGTACAGTTCCGACCATGGTCCCGGCGCGGTCGGGTGACCCCGCCCTACAGAAAGGCAGAGCATAACACACTTTCTATTGCTGGCAGTACGGCAGGGCGCAGGGGCCGTTTGCTCTTACCGTATCCCCTG	25	25	0.531915	2	Capsule Intestinal Profiling (Shalon et al. 2023)	GTAGGGGGCGGCGTCCCCGACGCCCCG	GLM_Capsule	False	False	CGGGGCGTCGGGGACGCCGCCCCCTAC	7.45748	0.557323	1	17	40	5.0	33.0
149477	149477	CGGGGCGTCGGGGACGCCGCCCCCTAC	CGGGGCGTCGGGGACGCCGCCCCCTACATTAAGATGAGACGGGCGTCGGCTGATGCCGCCCGTCATTTTACAATGCCTCGCAGAGTTTGCGTCCGCAGACGCAAATAAAATCAAATCCATTTTCGGCGGCGGCGTGTACGTCGCCGAAAATTCTTCTCGGCCTGCAAACGTGCGCGTGCGCGACTTTGA	38	30	0.551724	2	Capsule Intestinal Profiling (Shalon et al. 2023)	GTAGGGGGCGGCGTCCCCGACGCCCCG	GLM_Capsule	False	False	CGGGGCGTCGGGGACGCCGCCCCCTAC	7.45748	0.557323	1	17	40	5.0	33.0
149478	149478	CGGGGCGTCGGGGACGCCGCCCCCTAC	CGGGGCGTCGGGGACGCCGCCCCCTACATTAAGATGAGACGGGCGTCGGCTGATGCCGCCCGTCATTTTACAATGCCTCGCAGAGTTTGCGTCCGCAGACGCAAATAAAATCAAATCTATTTTCGGCGGCGGCGTGTACGTCGCCGAAAATTCTTCTCGGCCTGCAAACGTGCGCGTGCGCGACTTTGA	18	14	0.275862	2	Capsule Intestinal Profiling (Shalon et al. 2023)	GTAGGGGGCGGCGTCCCCGACGCCCCG	GLM_Capsule	False	False	CGGGGCGTCGGGGACGCCGCCCCCTAC	7.45748	0.557323	1	17	40	5.0	33.0
149479	149479	CGGGGCGTCGGGGACGCCGCCCCCTAC	CGGGGCGTCGGGGACGCCGCCCCCTACAGCACCGACGCGCCCGGCAGGCGGGCGCTGACGAGAATTTTCACGAAAAACATCGGTTTTCCGTAAATTATTGTAATTTCCAATCGTACGGCTCTTTACCTTTTGGAAAAAAGTGGTATAACAGAAGCAGGTAAGATGAACAAAGTATGCGCTGTAAACAGTGTACCACAAAACAGGAGGAGCGACAATGAAAAACTGTTTTGACCGCACACCCCA	189	174	0.342412	3	Capsule Intestinal Profiling (Shalon et al. 2023)	GTAGGGGGCGGCGTCCCCGACGCCCCG	GLM_Capsule	False	False	CGGGGCGTCGGGGACGCCGCCCCCTAC	7.45748	0.557323	1	5	40	1.0	33.0
149480	149480	CGGGGCGTCGGGGACGCCGCCCCCTAC	CGGGGCGTCGGGGACGCCGCCCCCTACAGCACCGACGCGCCCGGCAGGCGGGCGCTGACGAGAATTTTCACGAAAAACATCGGTTTTCCGTAAATTATTGTAATTTCCAATCATACGGCTCTTTACCTTTTGGGAAAAAGTGGTATAACAGAAGCAGGTAAGATGAACAAATTACGCGCTGTAAACAGTGTACCACAAAACAGGAGGAGCGACAATGAAAAACTGTTTTGACCGCACACCCCA	46	42	0.083658	3	Capsule Intestinal Profiling (Shalon et al. 2023)	GTAGGGGGCGGCGTCCCCGACGCCCCG	GLM_Capsule	False	False	CGGGGCGTCGGGGACGCCGCCCCCTAC	7.45748	0.557323	1	5	40	1.0	33.0
149481	149481	CGGGGCGTCGGGGACGCCGCCCCCTAC	CGGGGCGTCGGGGACGCCGCCCCCTACAACCGTAGGGGAGGAATTTATCCCTCCCGGGGTGTGCGGTGGCTGCGATAATGGTTGATTTTACAGATCCAATCTAAAAATGTGAGGAAAGGGCTGACCTCTCCTCACATTTTGTTTTTATTTCTCCGATAAGGCAGAAACTTTCTGCTGGTAGAGCTTCATCAGCTCGGTCACACAGGCGCTTTCGCTGGTTCTGGCGGCAGTTCCTTTTGTGAA	76	72	0.961039	3	Capsule Intestinal Profiling (Shalon et al. 2023)	GTAGGGGGCGGCGTCCCCGACGCCCCG	GLM_Capsule	False	False	CGGGGCGTCGGGGACGCCGCCCCCTAC	7.45748	0.557323	1	5	40	1.0	33.0
149482	149482	CGGGGCGTCGGGGACGCCGCCCCCTAC	CGGGGCGTCGGGGACGCCGCCCCCTACATGCAGGGCGAGGTTTATTACAATTTTGTGGTGTGCAACGCCGTAAGGCCCTACAGATTATTTTATTGTTATTCACTACCCTAAAAACCACCCCCAACCCAATATCTCCTGAGCGGCGCAATGCGGCGCGGTCCACCACAATTATTCATTATTCTTTATTATTTATTCTTTTGCCTACTTCCAATTCCTAATTTCTAATTTCTAATTGCATCAGCT	74	62	0.666667	3	Capsule Intestinal Profiling (Shalon et al. 2023)	GTAGGGGGCGGCGTCCCCGACGCCCCG	GLM_Capsule	False	False	CGGGGCGTCGGGGACGCCGCCCCCTAC	7.45748	0.557323	1	5	40	1.0	33.0
149483	149483	CGGGGCGTCGGGGACGCCGCCCCCTAC	CGGGGCGTCGGGGACGCCGCCCCCTACATGCAGGGCGAGGTTTATTACAATTTTGTGGTGTGCAACGCCGTAAGGCCCTACAGATTATTTTATTGTTATTCACTACCCTAAAAACCACCCCCAACCCAATATCTCCTGAGCGGCGCAATGCGCCGCGGTCCACCACAATGATTCATTATTCTTTATTATTTATTCTTTTGCCTACTTCCAATTCCTAATTTCTAATTTCTAATTGCATCAGCT	23	18	0.208333	3	Capsule Intestinal Profiling (Shalon et al. 2023)	GTAGGGGGCGGCGTCCCCGACGCCCCG	GLM_Capsule	False	False	CGGGGCGTCGGGGACGCCGCCCCCTAC	7.45748	0.557323	1	5	40	1.0	33.0
149484	149484	CGGGGCGTCGGGGACGCCGCCCCCTAC	CGGGGCGTCGGGGACGCCGCCCCCTACAACCGTAGGGGAGGAATTTATCCCTCCCGGGGTGTGCGGTGGCTGCGATAATGGTTGATTTTACAGATCCAATCTAAAAATGTGAGGAAAGGGCTGACCTCTCCTCACATTTTGTTTTTATTTCTCCGATAAGGCAGAAACTTTCTGCTGGTAGAGCTTCATCAGCTCGGTCACACAGGCGCTTTCGCTGGTTCTGGCGGCAGTTCCTTTTGTGAATCCGTAGGCGTCCATAACGGCGCGGTCATTGTCTTGATGGGCTTTGCGGAGTTC	49	45	0.959184	4	Capsule Intestinal Profiling (Shalon et al. 2023)	GTAGGGGGCGGCGTCCCCGACGCCCCG	GLM_Capsule	False	False	CGGGGCGTCGGGGACGCCGCCCCCTAC	7.45748	0.557323	1	1	40	0.0	33.0
149485	149485	CGGGGCGTCGGGGACGCCGCCCCCTAC	CGGGGCGTCGGGGACGCCGCCCCCTACAACCGTAGGGGAGGAATTTATCCCTCCCGGGGTGTGCGGTGGCTGCGATAATGGTTGATTTTACAGATCCAATCTAAAAATGTGAGGAAAGGGCTGACCTCTCCTCACATTTTGTTTTTATTTCTCCGATAAGGCAGAAACTTTCTGCTGGTAGAGCTTCATCAGCTCGGTCACACAGGCGCTTTCGCTGGTTCTGGCGGCAGTTCCTTTTGTGAATCCGTAGGCGTCCATAACGGCGCGGTCATTGTCTTGATGGGCTTTGCGGAGTTCCGGCGGCATGGTTAAGTCGTCGTACAGGTCGGCTAAGCTGCTGTCCGGGTAAAG	106	100	0.962264	5	Capsule Intestinal Profiling (Shalon et al. 2023)	GTAGGGGGCGGCGTCCCCGACGCCCCG	GLM_Capsule	False	False	CGGGGCGTCGGGGACGCCGCCCCCTAC	7.45748	0.557323	1	1	40	0.0	33.0
149486	149486	CGGGGCGTCGGGGACGCCGCCCCCTAC	CGGGGCGTCGGGGACGCCGCCCCCTACAACCGTAGGGGAGGAATTTATCCCTCCCGGGGTGTGCGGTGGCTGCGATAATGGTTGATTTTACAGATCCAATCTAAAAATGTGAGGAAAGGGCTGACCTCTCCTCACATTTTGTTTTTATTTCTCCGATAAGGCAGAAACTTTCTGCTGGTAGAGCTTCATCAGCTCGGTCACACAGGCGCTTTCGCTGGTTCTGGCGGCAGTTCCTTTTGTGAATCCGTAGGCGTCCATAACGGCGCGGTCATTGTCTTGATGGGCTTTGCGGAGTTCCGGCGGCATGGTTAAGTCGTCGTACAGGTCGGCTAAGCTGCTGTCCGGGTAAAGGGCACGTGCGTCCAGAATCGCTTGCGAGGTTTGTTCGATTTTGGCTTTCTGCTG	123	111	0.982906	6	Capsule Intestinal Profiling (Shalon et al. 2023)	GTAGGGGGCGGCGTCCCCGACGCCCCG	GLM_Capsule	False	False	CGGGGCGTCGGGGACGCCGCCCCCTAC	7.45748	0.557323	1	1	40	0.0	33.0
149487	149487	CGGGGCGTCGGGGACGCCGCCCCCTAC	CGGGGCGTCGGGGACGCCGCCCCCTACAACCGTAGGGGAGGAATTTATCCCTCCCGGGGTGTGCGGTGGCTGCGATAATGGTTGATTTTACAGATCCAATCTAAAAATGTGAGGAAAGGGCTGACCTCTCCTCACATTTTGTTTTTATTTCTCCGATAAGGCAGAAACTTTCTGCTGGTAGAGCTTCATCAGCTCGGTCACACAGGCGCTTTCGCTGGTTCTGGCGGCAGTTCCTTTTGTGAATCCGTAGGCGTCCATAACGGCGCGGTCATTGTCTTGATGGGCTTTGCGGAGTTCCGGCGGCATGGTTAAGTCGTCGTACAGGTCGGCTAAGCTGCTGTCCGGGTAAAGGGCACGTGCGTCCAGAATCGCTTGCGAGGTTTGTTCGATTTTGGCTTTCTGCTGTTCGGTGGGTGTAGGCCACGGGAAGTTGTTGTAAACTGCTGGGGAGTAGCGATA	77	72	0.9375	7	Capsule Intestinal Profiling (Shalon et al. 2023)	GTAGGGGGCGGCGTCCCCGACGCCCCG	GLM_Capsule	False	False	CGGGGCGTCGGGGACGCCGCCCCCTAC	7.45748	0.557323	1	1	40	0.0	33.0
149488	149488	CGGGGCGTCGGGGACGCCGCCCCCTAC	CGGGGCGTCGGGGACGCCGCCCCCTACAACCGTAGGGGAGGAATTTATCCCTCCCGGGGTGTGCGGTGGCTGCGATAATGGTTGATTTTACAGATCCAATCTAAAAATGTGAGGAAAGGGCTGACCTCTCCTCACATTTTGTTTTTATTTCTCCGATAAGGCAGAAACTTTCTGCTGGTAGAGCTTCATCAGCTCGGTCACACAGGCGCTTTCGCTGGTTCTGGCGGCAGTTCCTTTTGTGAATCCGTAGGCGTCCATAACGGCGCGGTCATTGTCTTGATGGGCTTTGCGGAGTTCCGGCGGCATGGTTAAGTCGTCGTACAGGTCGGCTAAGCTGCTGTCCGGGTAAAGGGCACGTGCGTCCAGAATCGCTTGCGAGGTTTGTTCGATTTTGGCTTTCTGCTGTTCGGTGGGTGTAGGCCACGGGAAGTTGTTGTAAACTGCTGGGGAGTAGCGATATGCCATGCCTAGTCTGCCGCAAATTGCTCGGCACCAAGCATTGTGAACATTAGA	39	38	0.974359	8	Capsule Intestinal Profiling (Shalon et al. 2023)	GTAGGGGGCGGCGTCCCCGACGCCCCG	GLM_Capsule	False	False	CGGGGCGTCGGGGACGCCGCCCCCTAC	7.45748	0.557323	1	1	40	0.0	33.0
149489	149489	CGGGGCGTCGGGGACGCCGCCCCCTAC	CGGGGCGTCGGGGACGCCGCCCCCTACAACCGTAGGGGAGGAATTTATCCCTCCCGGGGTGTGCGGTGGCTGCGATAATGGTTGATTTTACAGATCCAATCTAAAAATGTGAGGAAAGGGCTGACCTCTCCTCACATTTTGTTTTTATTTCTCCGATAAGGCAGAAACTTTCTGCTGGTAGAGCTTCATCAGCTCGGTCACACAGGCGCTTTCGCTGGTTCTGGCGGCAGTTCCTTTTGTGAATCCGTAGGCGTCCATAACGGCGCGGTCATTGTCTTGATGGGCTTTGCGGAGTTCCGGCGGCATGGTTAAGTCGTCGTACAGGTCGGCTAAGCTGCTGTCCGGGTAAAGGGCACGTGCGTCCAGAATCGCTTGCGAGGTTTGTTCGATTTTGGCTTTCTGCTGTTCGGTGGGTGTAGGCCACGGGAAGTTGTTGTAAACTGCTGGGGAGTAGCGATATGCCATGCCTAGTCTGCCGCAAATTGCTCGGCACCAAGCATTGTGAACATTAGAGTTTAAGATTCCAAATAGGTATCGTGATTCGCTTGCCAATACATAAGCAGAATC	49	48	0.979592	9	Capsule Intestinal Profiling (Shalon et al. 2023)	GTAGGGGGCGGCGTCCCCGACGCCCCG	GLM_Capsule	False	False	CGGGGCGTCGGGGACGCCGCCCCCTAC	7.45748	0.557323	1	1	40	0.0	33.0
149490	149490	CGGGGCGTCGGGGACGCCGCCCCCTAC	CGGGGCGTCGGGGACGCCGCCCCCTACAACCGTAGGGGAGGAATTTATCCCTCCCGGGGTGTGCGGTGGCTGCGATAATGGTTGATTTTACAGATCCAATCTAAAAATGTGAGGAAAGGGCTGACCTCTCCTCACATTTTGTTTTTATTTCTCCGATAAGGCAGAAACTTTCTGCTGGTAGAGCTTCATCAGCTCGGTCACACAGGCGCTTTCGCTGGTTCTGGCGGCAGTTCCTTTTGTGAATCCGTAGGCGTCCATAACGGCGCGGTCATTGTCTTGATGGGCTTTGCGGAGTTCCGGCGGCATGGTTAAGTCGTCGTACAGGTCGGCTAAGCTGCTGTCCGGGTAAAGGGCACGTGCGTCCAGAATCGCTTGCGAGGTTTGTTCGATTTTGGCTTTCTGCTGTTCGGTGGGTGTAGGCCACGGGAAGTTGTTGTAAACTGCTGGGGAGTAGCGATATGCCATGCCTAGTCTGCCGCAAATTGCTCGGCACCAAGCATTGTGAACATTAGAGTTTAAGATTCCAAATAGGTATCGTGATTCGCTTGCCAATACATAAGCAGAATCACCACAGATAATATCTTTGCTAGTATATGCCATAGGGATATACCGACGTGAACT	75	68	0.985915	10	Capsule Intestinal Profiling (Shalon et al. 2023)	GTAGGGGGCGGCGTCCCCGACGCCCCG	GLM_Capsule	False	False	CGGGGCGTCGGGGACGCCGCCCCCTAC	7.45748	0.557323	1	1	40	0.0	33.0
149491	149491	CGGGGCGTCGGGGACGCCGCCCCCTAC	CGGGGCGTCGGGGACGCCGCCCCCTACAACCGTAGGGGAGGAATTTATCCCTCCCGGGGTGTGCGGTGGCTGCGATAATGGTTGATTTTACAGATCCAATCTAAAAATGTGAGGAAAGGGCTGACCTCTCCTCACATTTTGTTTTTATTTCTCCGATAAGGCAGAAACTTTCTGCTGGTAGAGCTTCATCAGCTCGGTCACACAGGCGCTTTCGCTGGTTCTGGCGGCAGTTCCTTTTGTGAATCCGTAGGCGTCCATAACGGCGCGGTCATTGTCTTGATGGGCTTTGCGGAGTTCCGGCGGCATGGTTAAGTCGTCGTACAGGTCGGCTAAGCTGCTGTCCGGGTAAAGGGCACGTGCGTCCAGAATCGCTTGCGAGGTTTGTTCGATTTTGGCTTTCTGCTGTTCGGTGGGTGTAGGCCACGGGAAGTTGTTGTAAACTGCTGGGGAGTAGCGATATGCCATGCCTAGTCTGCCGCAAATTGCTCGGCACCAAGCATTGTGAACATTAGAGTTTAAGATTCCAAATAGGTATCGTGATTCGCTTGCCAATACATAAGCAGAATCACCACAGATAATATCTTTGCTAGTATATGCCATAGGGATATACCGACGTGAACTTGTTGAATGTCTTGGAATAATTATATAGTCGCTCTCTGGCTGACGGATTTGACA	100	91	0.99	11	Capsule Intestinal Profiling (Shalon et al. 2023)	GTAGGGGGCGGCGTCCCCGACGCCCCG	GLM_Capsule	False	False	CGGGGCGTCGGGGACGCCGCCCCCTAC	7.45748	0.557323	1	1	40	0.0	33.0
149492	149492	CGGGGCGTCGGGGACGCCGCCCCCTAC	CGGGGCGTCGGGGACGCCGCCCCCTACAACCGTAGGGGAGGAATTTATCCCTCCCGGGGTGTGCGGTGGCTGCGATAATGGTTGATTTTACAGATCCAATCTAAAAATGTGAGGAAAGGGCTGACCTCTCCTCACATTTTGTTTTTATTTCTCCGATAAGGCAGAAACTTTCTGCTGGTAGAGCTTCATCAGCTCGGTCACACAGGCGCTTTCGCTGGTTCTGGCGGCAGTTCCTTTTGTGAATCCGTAGGCGTCCATAACGGCGCGGTCATTGTCTTGATGGGCTTTGCGGAGTTCCGGCGGCATGGTTAAGTCGTCGTACAGGTCGGCTAAGCTGCTGTCCGGGTAAAGGGCACGTGCGTCCAGAATCGCTTGCGAGGTTTGTTCGATTTTGGCTTTCTGCTGTTCGGTGGGTGTAGGCCACGGGAAGTTGTTGTAAACTGCTGGGGAGTAGCGATATGCCATGCCTAGTCTGCCGCAAATTGCTCGGCACCAAGCATTGTGAACATTAGAGTTTAAGATTCCAAATAGGTATCGTGATTCGCTTGCCAATACATAAGCAGAATCACCACAGATAATATCTTTGCTAGTATATGCCATAGGGATATACCGACGTGAACTTGTTGAATGTCTTGGAATAATTATATAGTCGCTCTCTGGCTGACGGATTTGACAAAACAGATATGCTTCGTCAGCTTTTTTTCTTATTCTGTCGGCAGAACTACCCGC	154	144	0.98	12	Capsule Intestinal Profiling (Shalon et al. 2023)	GTAGGGGGCGGCGTCCCCGACGCCCCG	GLM_Capsule	False	False	CGGGGCGTCGGGGACGCCGCCCCCTAC	7.45748	0.557323	1	1	40	0.0	33.0
149493	149493	CGGGGCGTCGGGGACGCCGCCCCCTAC	CGGGGCGTCGGGGACGCCGCCCCCTACAACCGTAGGGGAGGAATTTATCCCTCCCGGGGTGTGCGGTGGCTGCGATAATGGTTGATTTTACAGATCCAATCTAAAAATGTGAGGAAAGGGCTGACCTCTCCTCACATTTTGTTTTTATTTCTCCGATAAGGCAGAAACTTTCTGCTGGTAGAGCTTCATCAGCTCGGTCACACAGGCGCTTTCGCTGGTTCTGGCGGCAGTTCCTTTTGTGAATCCGTAGGCGTCCATAACGGCGCGGTCATTGTCTTGATGGGCTTTGCGGAGTTCCGGCGGCATGGTTAAGTCGTCGTACAGGTCGGCTAAGCTGCTGTCCGGGTAAAGGGCACGTGCGTCCAGAATCGCTTGCGAGGTTTGTTCGATTTTGGCTTTCTGCTGTTCGGTGGGTGTAGGCCACGGGAAGTTGTTGTAAACTGCTGGGGAGTAGCGATATGCCATGCCTAGTCTGCCGCAAATTGCTCGGCACCAAGCATTGTGAACATTAGAGTTTAAGATTCCAAATAGGTATCGTGATTCGCTTGCCAATACATAAGCAGAATCACCACAGATAATATCTTTGCTAGTATATGCCATAGGGATATACCGACGTGAACTTGTTGAATGTCTTGGAATAATTATATAGTCGCTCTCTGGCTGACGGATTTGACAAAACAGATATGCTTCGTCAGCTTTTTTTCTTATTCTGTCGGCAGAACTACCCGCTCTTAATGTGCGAATTGCTTGCAAGCGTTCGCAAATCTCTGAGTTTTTAGCGTA	87	73	0.962963	13	Capsule Intestinal Profiling (Shalon et al. 2023)	GTAGGGGGCGGCGTCCCCGACGCCCCG	GLM_Capsule	False	False	CGGGGCGTCGGGGACGCCGCCCCCTAC	7.45748	0.557323	1	1	40	0.0	33.0
149494	149494	CGGGGCGTCGGGGACGCCGCCCCCTAC	CGGGGCGTCGGGGACGCCGCCCCCTACAACCGTAGGGGAGGAATTTATCCCTCCCGGGGTGTGCGGTGGCTGCGATAATGGTTGATTTTACAGATCCAATCTAAAAATGTGAGGAAAGGGCTGACCTCTCCTCACATTTTGTTTTTATTTCTCCGATAAGGCAGAAACTTTCTGCTGGTAGAGCTTCATCAGCTCGGTCACACAGGCGCTTTCGCTGGTTCTGGCGGCAGTTCCTTTTGTGAATCCGTAGGCGTCCATAACGGCGCGGTCATTGTCTTGATGGGCTTTGCGGAGTTCCGGCGGCATGGTTAAGTCGTCGTACAGGTCGGCTAAGCTGCTGTCCGGGTAAAGGGCACGTGCGTCCAGAATCGCTTGCGAGGTTTGTTCGATTTTGGCTTTCTGCTGTTCGGTGGGTGTAGGCCACGGGAAGTTGTTGTAAACTGCTGGGGAGTAGCGATATGCCATGCCTAGTCTGCCGCAAATTGCTCGGCACCAAGCATTGTGAACATTAGAGTTTAAGATTCCAAATAGGTATCGTGATTCGCTTGCCAATACATAAGCAGAATCACCACAGATAATATCTTTGCTAGTATATGCCATAGGGATATACCGACGTGAACTTGTTGAATGTCTTGGAATAATTATATAGTCGCTCTCTGGCTGACGGATTTGACAAAACAGATATGCTTCGTCAGCTTTTTTTCTTATTCTGTCGGCAGAACTACCCGCTCTTAATGTGCGAATTGCTTGCAAGCGTTCGCAAATCTCTGAGTTTTTAGCGTAGTCCGCCGGATTTCCGTGCAAGAACCATAAGCAATATCTTGAAACCTCACCCGG	59	55	0.982143	14	Capsule Intestinal Profiling (Shalon et al. 2023)	GTAGGGGGCGGCGTCCCCGACGCCCCG	GLM_Capsule	False	False	CGGGGCGTCGGGGACGCCGCCCCCTAC	7.45748	0.557323	1	1	40	0.0	33.0
149495	149495	CGGGGCGTCGGGGACGCCGCCCCCTAC	CGGGGCGTCGGGGACGCCGCCCCCTACAACCGTAGGGGAGGAATTTATCCCTCCCGGGGTGTGCGGTGGCTGCGATAATGGTTGATTTTACAGATCCAATCTAAAAATGTGAGGAAAGGGCTGACCTCTCCTCACATTTTGTTTTTATTTCTCCGATAAGGCAGAAACTTTCTGCTGGTAGAGCTTCATCAGCTCGGTCACACAGGCGCTTTCGCTGGTTCTGGCGGCAGTTCCTTTTGTGAATCCGTAGGCGTCCATAACGGCGCGGTCATTGTCTTGATGGGCTTTGCGGAGTTCCGGCGGCATGGTTAAGTCGTCGTACAGGTCGGCTAAGCTGCTGTCCGGGTAAAGGGCACGTGCGTCCAGAATCGCTTGCGAGGTTTGTTCGATTTTGGCTTTCTGCTGTTCGGTGGGTGTAGGCCACGGGAAGTTGTTGTAAACTGCTGGGGAGTAGCGATATGCCATGCCTAGTCTGCCGCAAATTGCTCGGCACCAAGCATTGTGAACATTAGAGTTTAAGATTCCAAATAGGTATCGTGATTCGCTTGCCAATACATAAGCAGAATCACCACAGATAATATCTTTGCTAGTATATGCCATAGGGATATACCGACGTGAACTTGTTGAATGTCTTGGAATAATTATATAGTCGCTCTCTGGCTGACGGATTTGACAAAACAGATATGCTTCGTCAGCTTTTTTTCTTATTCTGTCGGCAGAACTACCCGCTCTTAATGTGCGAATTGCTTGCAAGCGTTCGCAAATCTCTGAGTTTTTAGCGTAGTCCGCCGGATTTCCGTGCAAGAACCATAAGCAATATCTTGAAACCTCACCCGGTTTACTATTGATTACTTCGTTACCACCAGTGAATTTACGGATATACTTGACCAA	34	32	1.0	15	Capsule Intestinal Profiling (Shalon et al. 2023)	GTAGGGGGCGGCGTCCCCGACGCCCCG	GLM_Capsule	False	False	CGGGGCGTCGGGGACGCCGCCCCCTAC	7.45748	0.557323	1	1	40	0.0	33.0
149496	149496	CGGGGCGTCGGGGACGCCGCCCCCTAC	CGGGGCGTCGGGGACGCCGCCCCCTACAACCGTAGGGGAGGAATTTATCCCTCCCGGGGTGTGCGGTGGCTGCGATAATGGTTGATTTTACAGATCCAATCTAAAAATGTGAGGAAAGGGCTGACCTCTCCTCACATTTTGTTTTTATTTCTCCGATAAGGCAGAAACTTTCTGCTGGTAGAGCTTCATCAGCTCGGTCACACAGGCGCTTTCGCTGGTTCTGGCGGCAGTTCCTTTTGTGAATCCGTAGGCGTCCATAACGGCGCGGTCATTGTCTTGATGGGCTTTGCGGAGTTCCGGCGGCATGGTTAAGTCGTCGTACAGGTCGGCTAAGCTGCTGTCCGGGTAAAGGGCACGTGCGTCCAGAATCGCTTGCGAGGTTTGTTCGATTTTGGCTTTCTGCTGTTCGGTGGGTGTAGGCCACGGGAAGTTGTTGTAAACTGCTGGGGAGTAGCGATATGCCATGCCTAGTCTGCCGCAAATTGCTCGGCACCAAGCATTGTGAACATTAGAGTTTAAGATTCCAAATAGGTATCGTGATTCGCTTGCCAATACATAAGCAGAATCACCACAGATAATATCTTTGCTAGTATATGCCATAGGGATATACCGACGTGAACTTGTTGAATGTCTTGGAATAATTATATAGTCGCTCTCTGGCTGACGGATTTGACAAAACAGATATGCTTCGTCAGCTTTTTTTCTTATTCTGTCGGCAGAACTACCCGCTCTTAATGTGCGAATTGCTTGCAAGCGTTCGCAAATCTCTGAGTTTTTAGCGTAGTCCGCCGGATTTCCGTGCAAGAACCATAAGCAATATCTTGAAACCTCACCCGGTTTACTATTGATTACTTCGTTACCACCAGTGAATTTACGGATATACTTGACCAAACTTGGGTACTTTTGTGATAGATAGTCTGCCTCCTCTGGCGTTAAAAACAGATG	122	113	0.991525	16	Capsule Intestinal Profiling (Shalon et al. 2023)	GTAGGGGGCGGCGTCCCCGACGCCCCG	GLM_Capsule	False	False	CGGGGCGTCGGGGACGCCGCCCCCTAC	7.45748	0.557323	1	1	40	0.0	33.0
149497	149497	CGGGGCGTCGGGGACGCCGCCCCCTAC	CGGGGCGTCGGGGACGCCGCCCCCTACAACCGTAGGGGAGGAATTTATCCCTCCCGGGGTGTGCGGTGGCTGCGATAATGGTTGATTTTACAGATCCAATCTAAAAATGTGAGGAAAGGGCTGACCTCTCCTCACATTTTGTTTTTATTTCTCCGATAAGGCAGAAACTTTCTGCTGGTAGAGCTTCATCAGCTCGGTCACACAGGCGCTTTCGCTGGTTCTGGCGGCAGTTCCTTTTGTGAATCCGTAGGCGTCCATAACGGCGCGGTCATTGTCTTGATGGGCTTTGCGGAGTTCCGGCGGCATGGTTAAGTCGTCGTACAGGTCGGCTAAGCTGCTGTCCGGGTAAAGGGCACGTGCGTCCAGAATCGCTTGCGAGGTTTGTTCGATTTTGGCTTTCTGCTGTTCGGTGGGTGTAGGCCACGGGAAGTTGTTGTAAACTGCTGGGGAGTAGCGATATGCCATGCCTAGTCTGCCGCAAATTGCTCGGCACCAAGCATTGTGAACATTAGAGTTTAAGATTCCAAATAGGTATCGTGATTCGCTTGCCAATACATAAGCAGAATCACCACAGATAATATCTTTGCTAGTATATGCCATAGGGATATACCGACGTGAACTTGTTGAATGTCTTGGAATAATTATATAGTCGCTCTCTGGCTGACGGATTTGACAAAACAGATATGCTTCGTCAGCTTTTTTTCTTATTCTGTCGGCAGAACTACCCGCTCTTAATGTGCGAATTGCTTGCAAGCGTTCGCAAATCTCTGAGTTTTTAGCGTAGTCCGCCGGATTTCCGTGCAAGAACCATAAGCAATATCTTGAAACCTCACCCGGTTTACTATTGATTACTTCGTTACCACCAGTGAATTTACGGATATACTTGACCAAACTTGGGTACTTTTGTGATAGATAGTCTGCCTCCTCTGGCGTTAAAAACAGATGTCCGCCATCACTGGGTTCACTGCCTTTTTCGATTTTGGGAAGCCAGTCTGGTTT	109	103	0.990385	17	Capsule Intestinal Profiling (Shalon et al. 2023)	GTAGGGGGCGGCGTCCCCGACGCCCCG	GLM_Capsule	False	False	CGGGGCGTCGGGGACGCCGCCCCCTAC	7.45748	0.557323	1	1	40	0.0	33.0
149498	149498	CGGGGCGTCGGGGACGCCGCCCCCTAC	CGGGGCGTCGGGGACGCCGCCCCCTACAACCGTAGGGGAGGAATTTATCCCTCCCGGGGTGTGCGGTGGCTGCGATAATGGTTGATTTTACAGATCCAATCTAAAAATGTGAGGAAAGGGCTGACCTCTCCTCACATTTTGTTTTTATTTCTCCGATAAGGCAGAAACTTTCTGCTGGTAGAGCTTCATCAGCTCGGTCACACAGGCGCTTTCGCTGGTTCTGGCGGCAGTTCCTTTTGTGAATCCGTAGGCGTCCATAACGGCGCGGTCATTGTCTTGATGGGCTTTGCGGAGTTCCGGCGGCATGGTTAAGTCGTCGTACAGGTCGGCTAAGCTGCTGTCCGGGTAAAGGGCACGTGCGTCCAGAATCGCTTGCGAGGTTTGTTCGATTTTGGCTTTCTGCTGTTCGGTGGGTGTAGGCCACGGGAAGTTGTTGTAAACTGCTGGGGAGTAGCGATATGCCATGCCTAGTCTGCCGCAAATTGCTCGGCACCAAGCATTGTGAACATTAGAGTTTAAGATTCCAAATAGGTATCGTGATTCGCTTGCCAATACATAAGCAGAATCACCACAGATAATATCTTTGCTAGTATATGCCATAGGGATATACCGACGTGAACTTGTTGAATGTCTTGGAATAATTATATAGTCGCTCTCTGGCTGACGGATTTGACAAAACAGATATGCTTCGTCAGCTTTTTTTCTTATTCTGTCGGCAGAACTACCCGCTCTTAATGTGCGAATTGCTTGCAAGCGTTCGCAAATCTCTGAGTTTTTAGCGTAGTCCGCCGGATTTCCGTGCAAGAACCATAAGCAATATCTTGAAACCTCACCCGGTTTACTATTGATTACTTCGTTACCACCAGTGAATTTACGGATATACTTGACCAAACTTGGGTACTTTTGTGATAGATAGTCTGCCTCCTCTGGCGTTAAAAACAGATGTCCGCCATCACTGGGTTCACTGCCTTTTTCGATTTTGGGAAGCCAGTCTGGTTTATTATTTGTACGGCTTGCAATCCAAACATCTGGTGCAGCCAGCAGATAACCGTT	91	85	0.966667	18	Capsule Intestinal Profiling (Shalon et al. 2023)	GTAGGGGGCGGCGTCCCCGACGCCCCG	GLM_Capsule	False	False	CGGGGCGTCGGGGACGCCGCCCCCTAC	7.45748	0.557323	1	1	40	0.0	33.0
149499	149499	CGGGGCGTCGGGGACGCCGCCCCCTAC	CGGGGCGTCGGGGACGCCGCCCCCTACAACCGTAGGGGAGGAATTTATCCCTCCCGGGGTGTGCGGTGGCTGCGATAATGGTTGATTTTACAGATCCAATCTAAAAATGTGAGGAAAGGGCTGACCTCTCCTCACATTTTGTTTTTATTTCTCCGATAAGGCAGAAACTTTCTGCTGGTAGAGCTTCATCAGCTCGGTCACACAGGCGCTTTCGCTGGTTCTGGCGGCAGTTCCTTTTGTGAATCCGTAGGCGTCCATAACGGCGCGGTCATTGTCTTGATGGGCTTTGCGGAGTTCCGGCGGCATGGTTAAGTCGTCGTACAGGTCGGCTAAGCTGCTGTCCGGGTAAAGGGCACGTGCGTCCAGAATCGCTTGCGAGGTTTGTTCGATTTTGGCTTTCTGCTGTTCGGTGGGTGTAGGCCACGGGAAGTTGTTGTAAACTGCTGGGGAGTAGCGATATGCCATGCCTAGTCTGCCGCAAATTGCTCGGCACCAAGCATTGTGAACATTAGAGTTTAAGATTCCAAATAGGTATCGTGATTCGCTTGCCAATACATAAGCAGAATCACCACAGATAATATCTTTGCTAGTATATGCCATAGGGATATACCGACGTGAACTTGTTGAATGTCTTGGAATAATTATATAGTCGCTCTCTGGCTGACGGATTTGACAAAACAGATATGCTTCGTCAGCTTTTTTTCTTATTCTGTCGGCAGAACTACCCGCTCTTAATGTGCGAATTGCTTGCAAGCGTTCGCAAATCTCTGAGTTTTTAGCGTAGTCCGCCGGATTTCCGTGCAAGAACCATAAGCAATATCTTGAAACCTCACCCGGTTTACTATTGATTACTTCGTTACCACCAGTGAATTTACGGATATACTTGACCAAACTTGGGTACTTTTGTGATAGATAGTCTGCCTCCTCTGGCGTTAAAAACAGATGTCCGCCATCACTGGGTTCACTGCCTTTTTCGATTTTGGGAAGCCAGTCTGGTTTATTATTTGTACGGCTTGCAATCCAAACATCTGGTGCAGCCAGCAGATAACCGTTTATGTGCGACACCAGCTTGCATTGACCATTAGTAAAAAGTTTTTTCTCTGCCGG	48	46	1.0	19	Capsule Intestinal Profiling (Shalon et al. 2023)	GTAGGGGGCGGCGTCCCCGACGCCCCG	GLM_Capsule	False	False	CGGGGCGTCGGGGACGCCGCCCCCTAC	7.45748	0.557323	1	1	40	0.0	33.0
149500	149500	CGGGGCGTCGGGGACGCCGCCCCCTAC	CGGGGCGTCGGGGACGCCGCCCCCTACAACCGTAGGGGAGGAATTTATCCCTCCCGGGGTGTGCGGTGGCTGCGATAATGGTTGATTTTACAGATCCAATCTAAAAATGTGAGGAAAGGGCTGACCTCTCCTCACATTTTGTTTTTATTTCTCCGATAAGGCAGAAACTTTCTGCTGGTAGAGCTTCATCAGCTCGGTCACACAGGCGCTTTCGCTGGTTCTGGCGGCAGTTCCTTTTGTGAATCCGTAGGCGTCCATAACGGCGCGGTCATTGTCTTGATGGGCTTTGCGGAGTTCCGGCGGCATGGTTAAGTCGTCGTACAGGTCGGCTAAGCTGCTGTCCGGGTAAAGGGCACGTGCGTCCAGAATCGCTTGCGAGGTTTGTTCGATTTTGGCTTTCTGCTGTTCGGTGGGTGTAGGCCACGGGAAGTTGTTGTAAACTGCTGGGGAGTAGCGATATGCCATGCCTAGTCTGCCGCAAATTGCTCGGCACCAAGCATTGTGAACATTAGAGTTTAAGATTCCAAATAGGTATCGTGATTCGCTTGCCAATACATAAGCAGAATCACCACAGATAATATCTTTGCTAGTATATGCCATAGGGATATACCGACGTGAACTTGTTGAATGTCTTGGAATAATTATATAGTCGCTCTCTGGCTGACGGATTTGACAAAACAGATATGCTTCGTCAGCTTTTTTTCTTATTCTGTCGGCAGAACTACCCGCTCTTAATGTGCGAATTGCTTGCAAGCGTTCGCAAATCTCTGAGTTTTTAGCGTAGTCCGCCGGATTTCCGTGCAAGAACCATAAGCAATATCTTGAAACCTCACCCGGTTTACTATTGATTACTTCGTTACCACCAGTGAATTTACGGATATACTTGACCAAACTTGGGTACTTTTGTGATAGATAGTCTGCCTCCTCTGGCGTTAAAAACAGATGTCCGCCATCACTGGGTTCACTGCCTTTTTCGATTTTGGGAAGCCAGTCTGGTTTATTATTTGTACGGCTTGCAATCCAAACATCTGGTGCAGCCAGCAGATAACCGTTTATGTGCGACACCAGCTTGCATTGACCATTAGTAAAAAGTTTTTTCTCTGCCGGAAGCGACTTTGCAGTAAAGCCTACAATAACGCAATAGACCATTGCAGAATGGTT	77	68	0.946667	20	Capsule Intestinal Profiling (Shalon et al. 2023)	GTAGGGGGCGGCGTCCCCGACGCCCCG	GLM_Capsule	False	False	CGGGGCGTCGGGGACGCCGCCCCCTAC	7.45748	0.557323	1	1	40	0.0	33.0
149501	149501	CGGGGCGTCGGGGACGCCGCCCCCTAC	CGGGGCGTCGGGGACGCCGCCCCCTACAACCGTAGGGGAGGAATTTATCCCTCCCGGGGTGTGCGGTGGCTGCGATAATGGTTGATTTTACAGATCCAATCTAAAAATGTGAGGAAAGGGCTGACCTCTCCTCACATTTTGTTTTTATTTCTCCGATAAGGCAGAAACTTTCTGCTGGTAGAGCTTCATCAGCTCGGTCACACAGGCGCTTTCGCTGGTTCTGGCGGCAGTTCCTTTTGTGAATCCGTAGGCGTCCATAACGGCGCGGTCATTGTCTTGATGGGCTTTGCGGAGTTCCGGCGGCATGGTTAAGTCGTCGTACAGGTCGGCTAAGCTGCTGTCCGGGTAAAGGGCACGTGCGTCCAGAATCGCTTGCGAGGTTTGTTCGATTTTGGCTTTCTGCTGTTCGGTGGGTGTAGGCCACGGGAAGTTGTTGTAAACTGCTGGGGAGTAGCGATATGCCATGCCTAGTCTGCCGCAAATTGCTCGGCACCAAGCATTGTGAACATTAGAGTTTAAGATTCCAAATAGGTATCGTGATTCGCTTGCCAATACATAAGCAGAATCACCACAGATAATATCTTTGCTAGTATATGCCATAGGGATATACCGACGTGAACTTGTTGAATGTCTTGGAATAATTATATAGTCGCTCTCTGGCTGACGGATTTGACAAAACAGATATGCTTCGTCAGCTTTTTTTCTTATTCTGTCGGCAGAACTACCCGCTCTTAATGTGCGAATTGCTTGCAAGCGTTCGCAAATCTCTGAGTTTTTAGCGTAGTCCGCCGGATTTCCGTGCAAGAACCATAAGCAATATCTTGAAACCTCACCCGGTTTACTATTGATTACTTCGTTACCACCAGTGAATTTACGGATATACTTGACCAAACTTGGGTACTTTTGTGATAGATAGTCTGCCTCCTCTGGCGTTAAAAACAGATGTCCGCCATCACTGGGTTCACTGCCTTTTTCGATTTTGGGAAGCCAGTCTGGTTTATTATTTGTACGGCTTGCAATCCAAACATCTGGTGCAGCCAGCAGATAACCGTTTATGTGCGACACCAGCTTGCATTGACCATTAGTAAAAAGTTTTTTCTCTGCCGGAAGCGACTTTGCAGTAAAGCCTACAATAACGCAATAGACCATTGCAGAATGGTTTGACTCACTCGACCACGCAAAACTGGTATGCGCAAACTGTATTTCCGCGCCTTC	79	70	0.986667	21	Capsule Intestinal Profiling (Shalon et al. 2023)	GTAGGGGGCGGCGTCCCCGACGCCCCG	GLM_Capsule	False	False	CGGGGCGTCGGGGACGCCGCCCCCTAC	7.45748	0.557323	1	1	40	0.0	33.0
149502	149502	CGGGGCGTCGGGGACGCCGCCCCCTAC	CGGGGCGTCGGGGACGCCGCCCCCTACAACCGTAGGGGAGGAATTTATCCCTCCCGGGGTGTGCGGTGGCTGCGATAATGGTTGATTTTACAGATCCAATCTAAAAATGTGAGGAAAGGGCTGACCTCTCCTCACATTTTGTTTTTATTTCTCCGATAAGGCAGAAACTTTCTGCTGGTAGAGCTTCATCAGCTCGGTCACACAGGCGCTTTCGCTGGTTCTGGCGGCAGTTCCTTTTGTGAATCCGTAGGCGTCCATAACGGCGCGGTCATTGTCTTGATGGGCTTTGCGGAGTTCCGGCGGCATGGTTAAGTCGTCGTACAGGTCGGCTAAGCTGCTGTCCGGGTAAAGGGCACGTGCGTCCAGAATCGCTTGCGAGGTTTGTTCGATTTTGGCTTTCTGCTGTTCGGTGGGTGTAGGCCACGGGAAGTTGTTGTAAACTGCTGGGGAGTAGCGATATGCCATGCCTAGTCTGCCGCAAATTGCTCGGCACCAAGCATTGTGAACATTAGAGTTTAAGATTCCAAATAGGTATCGTGATTCGCTTGCCAATACATAAGCAGAATCACCACAGATAATATCTTTGCTAGTATATGCCATAGGGATATACCGACGTGAACTTGTTGAATGTCTTGGAATAATTATATAGTCGCTCTCTGGCTGACGGATTTGACAAAACAGATATGCTTCGTCAGCTTTTTTTCTTATTCTGTCGGCAGAACTACCCGCTCTTAATGTGCGAATTGCTTGCAAGCGTTCGCAAATCTCTGAGTTTTTAGCGTAGTCCGCCGGATTTCCGTGCAAGAACCATAAGCAATATCTTGAAACCTCACCCGGTTTACTATTGATTACTTCGTTACCACCAGTGAATTTACGGATATACTTGACCAAACTTGGGTACTTTTGTGATAGATAGTCTGCCTCCTCTGGCGTTAAAAACAGATGTCCGCCATCACTGGGTTCACTGCCTTTTTCGATTTTGGGAAGCCAGTCTGGTTTATTATTTGTACGGCTTGCAATCCAAACATCTGGTGCAGCCAGCAGATAACCGTTTATGTGCGACACCAGCTTGCATTGACCATTAGTAAAAAGTTTTTTCTCTGCCGGAAGCGACTTTGCAGTAAAGCCTACAATAACGCAATAGACCATTGCAGAATGGTTTGACTCACTCGACCACGCAAAACTGGTATGCGCAAACTGTATTTCCGCGCCTTCGCTACATATTTTCTTCCAAAATGTAGGAACGCTCTCGCCCTGACAGATAGAATT	124	116	0.983471	22	Capsule Intestinal Profiling (Shalon et al. 2023)	GTAGGGGGCGGCGTCCCCGACGCCCCG	GLM_Capsule	False	False	CGGGGCGTCGGGGACGCCGCCCCCTAC	7.45748	0.557323	1	1	40	0.0	33.0
149503	149503	CGGGGCGTCGGGGACGCCGCCCCCTAC	CGGGGCGTCGGGGACGCCGCCCCCTACAACCGTAGGGGAGGAATTTATCCCTCCCGGGGTGTGCGGTGGCTGCGATAATGGTTGATTTTACAGATCCAATCTAAAAATGTGAGGAAAGGGCTGACCTCTCCTCACATTTTGTTTTTATTTCTCCGATAAGGCAGAAACTTTCTGCTGGTAGAGCTTCATCAGCTCGGTCACACAGGCGCTTTCGCTGGTTCTGGCGGCAGTTCCTTTTGTGAATCCGTAGGCGTCCATAACGGCGCGGTCATTGTCTTGATGGGCTTTGCGGAGTTCCGGCGGCATGGTTAAGTCGTCGTACAGGTCGGCTAAGCTGCTGTCCGGGTAAAGGGCACGTGCGTCCAGAATCGCTTGCGAGGTTTGTTCGATTTTGGCTTTCTGCTGTTCGGTGGGTGTAGGCCACGGGAAGTTGTTGTAAACTGCTGGGGAGTAGCGATATGCCATGCCTAGTCTGCCGCAAATTGCTCGGCACCAAGCATTGTGAACATTAGAGTTTAAGATTCCAAATAGGTATCGTGATTCGCTTGCCAATACATAAGCAGAATCACCACAGATAATATCTTTGCTAGTATATGCCATAGGGATATACCGACGTGAACTTGTTGAATGTCTTGGAATAATTATATAGTCGCTCTCTGGCTGACGGATTTGACAAAACAGATATGCTTCGTCAGCTTTTTTTCTTATTCTGTCGGCAGAACTACCCGCTCTTAATGTGCGAATTGCTTGCAAGCGTTCGCAAATCTCTGAGTTTTTAGCGTAGTCCGCCGGATTTCCGTGCAAGAACCATAAGCAATATCTTGAAACCTCACCCGGTTTACTATTGATTACTTCGTTACCACCAGTGAATTTACGGATATACTTGACCAAACTTGGGTACTTTTGTGATAGATAGTCTGCCTCCTCTGGCGTTAAAAACAGATGTCCGCCATCACTGGGTTCACTGCCTTTTTCGATTTTGGGAAGCCAGTCTGGTTTATTATTTGTACGGCTTGCAATCCAAACATCTGGTGCAGCCAGCAGATAACCGTTTATGTGCGACACCAGCTTGCATTGACCATTAGTAAAAAGTTTTTTCTCTGCCGGAAGCGACTTTGCAGTAAAGCCTACAATAACGCAATAGACCATTGCAGAATGGTTTGACTCACTCGACCACGCAAAACTGGTATGCGCAAACTGTATTTCCGCGCCTTCGCTACATATTTTCTTCCAAAATGTAGGAACGCTCTCGCCCTGACAGATAGAATTTGTTGAGACAAACGCACAAAGAACTTGTGGACTACATTTCATTAAGTCCAGTGC	59	51	1.0	23	Capsule Intestinal Profiling (Shalon et al. 2023)	GTAGGGGGCGGCGTCCCCGACGCCCCG	GLM_Capsule	False	False	CGGGGCGTCGGGGACGCCGCCCCCTAC	7.45748	0.557323	1	1	40	0.0	33.0
149504	149504	CGGGGCGTCGGGGACGCCGCCCCCTAC	CGGGGCGTCGGGGACGCCGCCCCCTACAACCGTAGGGGAGGAATTTATCCCTCCCGGGGTGTGCGGTGGCTGCGATAATGGTTGATTTTACAGATCCAATCTAAAAATGTGAGGAAAGGGCTGACCTCTCCTCACATTTTGTTTTTATTTCTCCGATAAGGCAGAAACTTTCTGCTGGTAGAGCTTCATCAGCTCGGTCACACAGGCGCTTTCGCTGGTTCTGGCGGCAGTTCCTTTTGTGAATCCGTAGGCGTCCATAACGGCGCGGTCATTGTCTTGATGGGCTTTGCGGAGTTCCGGCGGCATGGTTAAGTCGTCGTACAGGTCGGCTAAGCTGCTGTCCGGGTAAAGGGCACGTGCGTCCAGAATCGCTTGCGAGGTTTGTTCGATTTTGGCTTTCTGCTGTTCGGTGGGTGTAGGCCACGGGAAGTTGTTGTAAACTGCTGGGGAGTAGCGATATGCCATGCCTAGTCTGCCGCAAATTGCTCGGCACCAAGCATTGTGAACATTAGAGTTTAAGATTCCAAATAGGTATCGTGATTCGCTTGCCAATACATAAGCAGAATCACCACAGATAATATCTTTGCTAGTATATGCCATAGGGATATACCGACGTGAACTTGTTGAATGTCTTGGAATAATTATATAGTCGCTCTCTGGCTGACGGATTTGACAAAACAGATATGCTTCGTCAGCTTTTTTTCTTATTCTGTCGGCAGAACTACCCGCTCTTAATGTGCGAATTGCTTGCAAGCGTTCGCAAATCTCTGAGTTTTTAGCGTAGTCCGCCGGATTTCCGTGCAAGAACCATAAGCAATATCTTGAAACCTCACCCGGTTTACTATTGATTACTTCGTTACCACCAGTGAATTTACGGATATACTTGACCAAACTTGGGTACTTTTGTGATAGATAGTCTGCCTCCTCTGGCGTTAAAAACAGATGTCCGCCATCACTGGGTTCACTGCCTTTTTCGATTTTGGGAAGCCAGTCTGGTTTATTATTTGTACGGCTTGCAATCCAAACATCTGGTGCAGCCAGCAGATAACCGTTTATGTGCGACACCAGCTTGCATTGACCATTAGTAAAAAGTTTTTTCTCTGCCGGAAGCGACTTTGCAGTAAAGCCTACAATAACGCAATAGACCATTGCAGAATGGTTTGACTCACTCGACCACGCAAAACTGGTATGCGCAAACTGTATTTCCGCGCCTTCGCTACATATTTTCTTCCAAAATGTAGGAACGCTCTCGCCCTGACAGATAGAATTTGTTGAGACAAACGCACAAAGAACTTGTGGACTACATTTCATTAAGTCCAGTGCCTTTTTATACCAGCATAGGACATAATCGAGTTTTGTTTCTGGACTTCCTTTTCC	58	56	1.0	24	Capsule Intestinal Profiling (Shalon et al. 2023)	GTAGGGGGCGGCGTCCCCGACGCCCCG	GLM_Capsule	False	False	CGGGGCGTCGGGGACGCCGCCCCCTAC	7.45748	0.557323	1	1	40	0.0	33.0
149505	149505	CGGGGCGTCGGGGACGCCGCCCCCTAC	CGGGGCGTCGGGGACGCCGCCCCCTACAACCGTAGGGGAGGAATTTATCCCTCCCGGGGTGTGCGGTGGCTGCGATAATGGTTGATTTTACAGATCCAATCTAAAAATGTGAGGAAAGGGCTGACCTCTCCTCACATTTTGTTTTTATTTCTCCGATAAGGCAGAAACTTTCTGCTGGTAGAGCTTCATCAGCTCGGTCACACAGGCGCTTTCGCTGGTTCTGGCGGCAGTTCCTTTTGTGAATCCGTAGGCGTCCATAACGGCGCGGTCATTGTCTTGATGGGCTTTGCGGAGTTCCGGCGGCATGGTTAAGTCGTCGTACAGGTCGGCTAAGCTGCTGTCCGGGTAAAGGGCACGTGCGTCCAGAATCGCTTGCGAGGTTTGTTCGATTTTGGCTTTCTGCTGTTCGGTGGGTGTAGGCCACGGGAAGTTGTTGTAAACTGCTGGGGAGTAGCGATATGCCATGCCTAGTCTGCCGCAAATTGCTCGGCACCAAGCATTGTGAACATTAGAGTTTAAGATTCCAAATAGGTATCGTGATTCGCTTGCCAATACATAAGCAGAATCACCACAGATAATATCTTTGCTAGTATATGCCATAGGGATATACCGACGTGAACTTGTTGAATGTCTTGGAATAATTATATAGTCGCTCTCTGGCTGACGGATTTGACAAAACAGATATGCTTCGTCAGCTTTTTTTCTTATTCTGTCGGCAGAACTACCCGCTCTTAATGTGCGAATTGCTTGCAAGCGTTCGCAAATCTCTGAGTTTTTAGCGTAGTCCGCCGGATTTCCGTGCAAGAACCATAAGCAATATCTTGAAACCTCACCCGGTTTACTATTGATTACTTCGTTACCACCAGTGAATTTACGGATATACTTGACCAAACTTGGGTACTTTTGTGATAGATAGTCTGCCTCCTCTGGCGTTAAAAACAGATGTCCGCCATCACTGGGTTCACTGCCTTTTTCGATTTTGGGAAGCCAGTCTGGTTTATTATTTGTACGGCTTGCAATCCAAACATCTGGTGCAGCCAGCAGATAACCGTTTATGTGCGACACCAGCTTGCATTGACCATTAGTAAAAAGTTTTTTCTCTGCCGGAAGCGACTTTGCAGTAAAGCCTACAATAACGCAATAGACCATTGCAGAATGGTTTGACTCACTCGACCACGCAAAACTGGTATGCGCAAACTGTATTTCCGCGCCTTCGCTACATATTTTCTTCCAAAATGTAGGAACGCTCTCGCCCTGACAGATAGAATTTGTTGAGACAAACGCACAAAGAACTTGTGGACTACATTTCATTAAGTCCAGTGCCTTTTTATACCAGCATAGGACATAATCGAGTTTTGTTTCTGGACTTCCTTTTCCAAATACATCAACAACATCTTTAGATTGCTCTTTCGTTCTCAATGCTTGCCCCAC	94	88	1.0	25	Capsule Intestinal Profiling (Shalon et al. 2023)	GTAGGGGGCGGCGTCCCCGACGCCCCG	GLM_Capsule	False	False	CGGGGCGTCGGGGACGCCGCCCCCTAC	7.45748	0.557323	1	1	40	0.0	33.0
149506	149506	CGGGGCGTCGGGGACGCCGCCCCCTAC	CGGGGCGTCGGGGACGCCGCCCCCTACAACCGTAGGGGAGGAATTTATCCCTCCCGGGGTGTGCGGTGGCTGCGATAATGGTTGATTTTACAGATCCAATCTAAAAATGTGAGGAAAGGGCTGACCTCTCCTCACATTTTGTTTTTATTTCTCCGATAAGGCAGAAACTTTCTGCTGGTAGAGCTTCATCAGCTCGGTCACACAGGCGCTTTCGCTGGTTCTGGCGGCAGTTCCTTTTGTGAATCCGTAGGCGTCCATAACGGCGCGGTCATTGTCTTGATGGGCTTTGCGGAGTTCCGGCGGCATGGTTAAGTCGTCGTACAGGTCGGCTAAGCTGCTGTCCGGGTAAAGGGCACGTGCGTCCAGAATCGCTTGCGAGGTTTGTTCGATTTTGGCTTTCTGCTGTTCGGTGGGTGTAGGCCACGGGAAGTTGTTGTAAACTGCTGGGGAGTAGCGATATGCCATGCCTAGTCTGCCGCAAATTGCTCGGCACCAAGCATTGTGAACATTAGAGTTTAAGATTCCAAATAGGTATCGTGATTCGCTTGCCAATACATAAGCAGAATCACCACAGATAATATCTTTGCTAGTATATGCCATAGGGATATACCGACGTGAACTTGTTGAATGTCTTGGAATAATTATATAGTCGCTCTCTGGCTGACGGATTTGACAAAACAGATATGCTTCGTCAGCTTTTTTTCTTATTCTGTCGGCAGAACTACCCGCTCTTAATGTGCGAATTGCTTGCAAGCGTTCGCAAATCTCTGAGTTTTTAGCGTAGTCCGCCGGATTTCCGTGCAAGAACCATAAGCAATATCTTGAAACCTCACCCGGTTTACTATTGATTACTTCGTTACCACCAGTGAATTTACGGATATACTTGACCAAACTTGGGTACTTTTGTGATAGATAGTCTGCCTCCTCTGGCGTTAAAAACAGATGTCCGCCATCACTGGGTTCACTGCCTTTTTCGATTTTGGGAAGCCAGTCTGGTTTATTATTTGTACGGCTTGCAATCCAAACATCTGGTGCAGCCAGCAGATAACCGTTTATGTGCGACACCAGCTTGCATTGACCATTAGTAAAAAGTTTTTTCTCTGCCGGAAGCGACTTTGCAGTAAAGCCTACAATAACGCAATAGACCATTGCAGAATGGTTTGACTCACTCGACCACGCAAAACTGGTATGCGCAAACTGTATTTCCGCGCCTTCGCTACATATTTTCTTCCAAAATGTAGGAACGCTCTCGCCCTGACAGATAGAATTTGTTGAGACAAACGCACAAAGAACTTGTGGACTACATTTCATTAAGTCCAGTGCCTTTTTATACCAGCATAGGACATAATCGAGTTTTGTTTCTGGACTTCCTTTTCCAAATACATCAACAACATCTTTAGATTGCTCTTTCGTTCTCAATGCTTGCCCCACAAACGGCGGGTTTCCCATTATATAATTCAGTTCATCTTTGGGAACCACGCTCTC	47	45	1.0	26	Capsule Intestinal Profiling (Shalon et al. 2023)	GTAGGGGGCGGCGTCCCCGACGCCCCG	GLM_Capsule	False	False	CGGGGCGTCGGGGACGCCGCCCCCTAC	7.45748	0.557323	1	1	40	0.0	33.0
149507	149507	CGGGGCGTCGGGGACGCCGCCCCCTAC	CGGGGCGTCGGGGACGCCGCCCCCTACAACCGTAGGGGAGGAATTTATCCCTCCCGGGGTGTGCGGTGGCTGCGATAATGGTTGATTTTACAGATCCAATCTAAAAATGTGAGGAAAGGGCTGACCTCTCCTCACATTTTGTTTTTATTTCTCCGATAAGGCAGAAACTTTCTGCTGGTAGAGCTTCATCAGCTCGGTCACACAGGCGCTTTCGCTGGTTCTGGCGGCAGTTCCTTTTGTGAATCCGTAGGCGTCCATAACGGCGCGGTCATTGTCTTGATGGGCTTTGCGGAGTTCCGGCGGCATGGTTAAGTCGTCGTACAGGTCGGCTAAGCTGCTGTCCGGGTAAAGGGCACGTGCGTCCAGAATCGCTTGCGAGGTTTGTTCGATTTTGGCTTTCTGCTGTTCGGTGGGTGTAGGCCACGGGAAGTTGTTGTAAACTGCTGGGGAGTAGCGATATGCCATGCCTAGTCTGCCGCAAATTGCTCGGCACCAAGCATTGTGAACATTAGAGTTTAAGATTCCAAATAGGTATCGTGATTCGCTTGCCAATACATAAGCAGAATCACCACAGATAATATCTTTGCTAGTATATGCCATAGGGATATACCGACGTGAACTTGTTGAATGTCTTGGAATAATTATATAGTCGCTCTCTGGCTGACGGATTTGACAAAACAGATATGCTTCGTCAGCTTTTTTTCTTATTCTGTCGGCAGAACTACCCGCTCTTAATGTGCGAATTGCTTGCAAGCGTTCGCAAATCTCTGAGTTTTTAGCGTAGTCCGCCGGATTTCCGTGCAAGAACCATAAGCAATATCTTGAAACCTCACCCGGTTTACTATTGATTACTTCGTTACCACCAGTGAATTTACGGATATACTTGACCAAACTTGGGTACTTTTGTGATAGATAGTCTGCCTCCTCTGGCGTTAAAAACAGATGTCCGCCATCACTGGGTTCACTGCCTTTTTCGATTTTGGGAAGCCAGTCTGGTTTATTATTTGTACGGCTTGCAATCCAAACATCTGGTGCAGCCAGCAGATAACCGTTTATGTGCGACACCAGCTTGCATTGACCATTAGTAAAAAGTTTTTTCTCTGCCGGAAGCGACTTTGCAGTAAAGCCTACAATAACGCAATAGACCATTGCAGAATGGTTTGACTCACTCGACCACGCAAAACTGGTATGCGCAAACTGTATTTCCGCGCCTTCGCTACATATTTTCTTCCAAAATGTAGGAACGCTCTCGCCCTGACAGATAGAATTTGTTGAGACAAACGCACAAAGAACTTGTGGACTACATTTCATTAAGTCCAGTGCCTTTTTATACCAGCATAGGACATAATCGAGTTTTGTTTCTGGACTTCCTTTTCCAAATACATCAACAACATCTTTAGATTGCTCTTTCGTTCTCAATGCTTGCCCCACAAACGGCGGGTTTCCCATTATATAATTCAGTTCATCTTTGGGAACCACGCTCTCCCAATCCACCCGCAGGGCGTTGCCCTCCACAATATAGGCGTTTGTTTTCAGCGG	143	138	0.985816	27	Capsule Intestinal Profiling (Shalon et al. 2023)	GTAGGGGGCGGCGTCCCCGACGCCCCG	GLM_Capsule	False	False	CGGGGCGTCGGGGACGCCGCCCCCTAC	7.45748	0.557323	1	1	40	0.0	33.0
149508	149508	CGGGGCGTCGGGGACGCCGCCCCCTAC	CGGGGCGTCGGGGACGCCGCCCCCTACAACCGTAGGGGAGGAATTTATCCCTCCCGGGGTGTGCGGTGGCTGCGATAATGGTTGATTTTACAGATCCAATCTAAAAATGTGAGGAAAGGGCTGACCTCTCCTCACATTTTGTTTTTATTTCTCCGATAAGGCAGAAACTTTCTGCTGGTAGAGCTTCATCAGCTCGGTCACACAGGCGCTTTCGCTGGTTCTGGCGGCAGTTCCTTTTGTGAATCCGTAGGCGTCCATAACGGCGCGGTCATTGTCTTGATGGGCTTTGCGGAGTTCCGGCGGCATGGTTAAGTCGTCGTACAGGTCGGCTAAGCTGCTGTCCGGGTAAAGGGCACGTGCGTCCAGAATCGCTTGCGAGGTTTGTTCGATTTTGGCTTTCTGCTGTTCGGTGGGTGTAGGCCACGGGAAGTTGTTGTAAACTGCTGGGGAGTAGCGATATGCCATGCCTAGTCTGCCGCAAATTGCTCGGCACCAAGCATTGTGAACATTAGAGTTTAAGATTCCAAATAGGTATCGTGATTCGCTTGCCAATACATAAGCAGAATCACCACAGATAATATCTTTGCTAGTATATGCCATAGGGATATACCGACGTGAACTTGTTGAATGTCTTGGAATAATTATATAGTCGCTCTCTGGCTGACGGATTTGACAAAACAGATATGCTTCGTCAGCTTTTTTTCTTATTCTGTCGGCAGAACTACCCGCTCTTAATGTGCGAATTGCTTGCAAGCGTTCGCAAATCTCTGAGTTTTTAGCGTAGTCCGCCGGATTTCCGTGCAAGAACCATAAGCAATATCTTGAAACCTCACCCGGTTTACTATTGATTACTTCGTTACCACCAGTGAATTTACGGATATACTTGACCAAACTTGGGTACTTTTGTGATAGATAGTCTGCCTCCTCTGGCGTTAAAAACAGATGTCCGCCATCACTGGGTTCACTGCCTTTTTCGATTTTGGGAAGCCAGTCTGGTTTATTATTTGTACGGCTTGCAATCCAAACATCTGGTGCAGCCAGCAGATAACCGTTTATGTGCGACACCAGCTTGCATTGACCATTAGTAAAAAGTTTTTTCTCTGCCGGAAGCGACTTTGCAGTAAAGCCTACAATAACGCAATAGACCATTGCAGAATGGTTTGACTCACTCGACCACGCAAAACTGGTATGCGCAAACTGTATTTCCGCGCCTTCGCTACATATTTTCTTCCAAAATGTAGGAACGCTCTCGCCCTGACAGATAGAATTTGTTGAGACAAACGCACAAAGAACTTGTGGACTACATTTCATTAAGTCCAGTGCCTTTTTATACCAGCATAGGACATAATCGAGTTTTGTTTCTGGACTTCCTTTTCCAAATACATCAACAACATCTTTAGATTGCTCTTTCGTTCTCAATGCTTGCCCCACAAACGGCGGGTTTCCCATTATATAATTCAGTTCATCTTTGGGAACCACGCTCTCCCAATCCACCCGCAGGGCGTTGCCCTCCACAATATAGGCGTTTGTTTTCAGCGGCAGAAATTCCAGCGGTACGAGCAGAATTTTCTCCGTCTCCTTCATCATCTGGCT	143	132	0.964029	28	Capsule Intestinal Profiling (Shalon et al. 2023)	GTAGGGGGCGGCGTCCCCGACGCCCCG	GLM_Capsule	False	False	CGGGGCGTCGGGGACGCCGCCCCCTAC	7.45748	0.557323	1	1	40	0.0	33.0
149509	149509	CGGGGCGTCGGGGACGCCGCCCCCTAC	CGGGGCGTCGGGGACGCCGCCCCCTACAACCGTAGGGGAGGAATTTATCCCTCCCGGGGTGTGCGGTGGCTGCGATAATGGTTGATTTTACAGATCCAATCTAAAAATGTGAGGAAAGGGCTGACCTCTCCTCACATTTTGTTTTTATTTCTCCGATAAGGCAGAAACTTTCTGCTGGTAGAGCTTCATCAGCTCGGTCACACAGGCGCTTTCGCTGGTTCTGGCGGCAGTTCCTTTTGTGAATCCGTAGGCGTCCATAACGGCGCGGTCATTGTCTTGATGGGCTTTGCGGAGTTCCGGCGGCATGGTTAAGTCGTCGTACAGGTCGGCTAAGCTGCTGTCCGGGTAAAGGGCACGTGCGTCCAGAATCGCTTGCGAGGTTTGTTCGATTTTGGCTTTCTGCTGTTCGGTGGGTGTAGGCCACGGGAAGTTGTTGTAAACTGCTGGGGAGTAGCGATATGCCATGCCTAGTCTGCCGCAAATTGCTCGGCACCAAGCATTGTGAACATTAGAGTTTAAGATTCCAAATAGGTATCGTGATTCGCTTGCCAATACATAAGCAGAATCACCACAGATAATATCTTTGCTAGTATATGCCATAGGGATATACCGACGTGAACTTGTTGAATGTCTTGGAATAATTATATAGTCGCTCTCTGGCTGACGGATTTGACAAAACAGATATGCTTCGTCAGCTTTTTTTCTTATTCTGTCGGCAGAACTACCCGCTCTTAATGTGCGAATTGCTTGCAAGCGTTCGCAAATCTCTGAGTTTTTAGCGTAGTCCGCCGGATTTCCGTGCAAGAACCATAAGCAATATCTTGAAACCTCACCCGGTTTACTATTGATTACTTCGTTACCACCAGTGAATTTACGGATATACTTGACCAAACTTGGGTACTTTTGTGATAGATAGTCTGCCTCCTCTGGCGTTAAAAACAGATGTCCGCCATCACTGGGTTCACTGCCTTTTTCGATTTTGGGAAGCCAGTCTGGTTTATTATTTGTACGGCTTGCAATCCAAACATCTGGTGCAGCCAGCAGATAACCGTTTATGTGCGACACCAGCTTGCATTGACCATTAGTAAAAAGTTTTTTCTCTGCCGGAAGCGACTTTGCAGTAAAGCCTACAATAACGCAATAGACCATTGCAGAATGGTTTGACTCACTCGACCACGCAAAACTGGTATGCGCAAACTGTATTTCCGCGCCTTCGCTACATATTTTCTTCCAAAATGTAGGAACGCTCTCGCCCTGACAGATAGAATTTGTTGAGACAAACGCACAAAGAACTTGTGGACTACATTTCATTAAGTCCAGTGCCTTTTTATACCAGCATAGGACATAATCGAGTTTTGTTTCTGGACTTCCTTTTCCAAATACATCAACAACATCTTTAGATTGCTCTTTCGTTCTCAATGCTTGCCCCACAAACGGCGGGTTTCCCATTATATAATTCAGTTCATCTTTGGGAACCACGCTCTCCCAATCCACCCGCAGGGCGTTGCCCTCCACAATATAGGCGTTTGTTTTCAGCGGCAGAAATTCCAGCGGTACGAGCAGAATTTTCTCCGTCTCCTTCATCATCTGGCTTTCTGCAATCCAGAGCGCCGTTTTCGCAACCGTCACGGCAAAGTCGTTGATTTC	120	110	0.941176	29	Capsule Intestinal Profiling (Shalon et al. 2023)	GTAGGGGGCGGCGTCCCCGACGCCCCG	GLM_Capsule	False	False	CGGGGCGTCGGGGACGCCGCCCCCTAC	7.45748	0.557323	1	1	40	0.0	33.0
149510	149510	CGGGGCGTCGGGGACGCCGCCCCCTAC	CGGGGCGTCGGGGACGCCGCCCCCTACAACCGTAGGGGAGGAATTTATCCCTCCCGGGGTGTGCGGTGGCTGCGATAATGGTTGATTTTACAGATCCAATCTAAAAATGTGAGGAAAGGGCTGACCTCTCCTCACATTTTGTTTTTATTTCTCCGATAAGGCAGAAACTTTCTGCTGGTAGAGCTTCATCAGCTCGGTCACACAGGCGCTTTCGCTGGTTCTGGCGGCAGTTCCTTTTGTGAATCCGTAGGCGTCCATAACGGCGCGGTCATTGTCTTGATGGGCTTTGCGGAGTTCCGGCGGCATGGTTAAGTCGTCGTACAGGTCGGCTAAGCTGCTGTCCGGGTAAAGGGCACGTGCGTCCAGAATCGCTTGCGAGGTTTGTTCGATTTTGGCTTTCTGCTGTTCGGTGGGTGTAGGCCACGGGAAGTTGTTGTAAACTGCTGGGGAGTAGCGATATGCCATGCCTAGTCTGCCGCAAATTGCTCGGCACCAAGCATTGTGAACATTAGAGTTTAAGATTCCAAATAGGTATCGTGATTCGCTTGCCAATACATAAGCAGAATCACCACAGATAATATCTTTGCTAGTATATGCCATAGGGATATACCGACGTGAACTTGTTGAATGTCTTGGAATAATTATATAGTCGCTCTCTGGCTGACGGATTTGACAAAACAGATATGCTTCGTCAGCTTTTTTTCTTATTCTGTCGGCAGAACTACCCGCTCTTAATGTGCGAATTGCTTGCAAGCGTTCGCAAATCTCTGAGTTTTTAGCGTAGTCCGCCGGATTTCCGTGCAAGAACCATAAGCAATATCTTGAAACCTCACCCGGTTTACTATTGATTACTTCGTTACCACCAGTGAATTTACGGATATACTTGACCAAACTTGGGTACTTTTGTGATAGATAGTCTGCCTCCTCTGGCGTTAAAAACAGATGTCCGCCATCACTGGGTTCACTGCCTTTTTCGATTTTGGGAAGCCAGTCTGGTTTATTATTTGTACGGCTTGCAATCCAAACATCTGGTGCAGCCAGCAGATAACCGTTTATGTGCGACACCAGCTTGCATTGACCATTAGTAAAAAGTTTTTTCTCTGCCGGAAGCGACTTTGCAGTAAAGCCTACAATAACGCAATAGACCATTGCAGAATGGTTTGACTCACTCGACCACGCAAAACTGGTATGCGCAAACTGTATTTCCGCGCCTTCGCTACATATTTTCTTCCAAAATGTAGGAACGCTCTCGCCCTGACAGATAGAATTTGTTGAGACAAACGCACAAAGAACTTGTGGACTACATTTCATTAAGTCCAGTGCCTTTTTATACCAGCATAGGACATAATCGAGTTTTGTTTCTGGACTTCCTTTTCCAAATACATCAACAACATCTTTAGATTGCTCTTTCGTTCTCAATGCTTGCCCCACAAACGGCGGGTTTCCCATTATATAATTCAGTTCATCTTTGGGAACCACGCTCTCCCAATCCACCCGCAGGGCGTTGCCCTCCACAATATAGGCGTTTGTTTTCAGCGGCAGAAATTCCAGCGGTACGAGCAGAATTTTCTCCGTCTCCTTCATCATCTGGCTTTCTGCAATCCAGAGCGCCGTTTTCGCAACCGTCACGGCAAAGTCGTTGATTTCGATGCCGTAAAACTGGCTGATGGAAACCTGTATCGGGCTTTCGCTGGCAGAATA	53	48	0.980392	30	Capsule Intestinal Profiling (Shalon et al. 2023)	GTAGGGGGCGGCGTCCCCGACGCCCCG	GLM_Capsule	False	False	CGGGGCGTCGGGGACGCCGCCCCCTAC	7.45748	0.557323	1	1	40	0.0	33.0
149511	149511	CGGGGCGTCGGGGACGCCGCCCCCTAC	CGGGGCGTCGGGGACGCCGCCCCCTACAACCGTAGGGGAGGAATTTATCCCTCCCGGGGTGTGCGGTGGCTGCGATAATGGTTGATTTTACAGATCCAATCTAAAAATGTGAGGAAAGGGCTGACCTCTCCTCACATTTTGTTTTTATTTCTCCGATAAGGCAGAAACTTTCTGCTGGTAGAGCTTCATCAGCTCGGTCACACAGGCGCTTTCGCTGGTTCTGGCGGCAGTTCCTTTTGTGAATCCGTAGGCGTCCATAACGGCGCGGTCATTGTCTTGATGGGCTTTGCGGAGTTCCGGCGGCATGGTTAAGTCGTCGTACAGGTCGGCTAAGCTGCTGTCCGGGTAAAGGGCACGTGCGTCCAGAATCGCTTGCGAGGTTTGTTCGATTTTGGCTTTCTGCTGTTCGGTGGGTGTAGGCCACGGGAAGTTGTTGTAAACTGCTGGGGAGTAGCGATATGCCATGCCTAGTCTGCCGCAAATTGCTCGGCACCAAGCATTGTGAACATTAGAGTTTAAGATTCCAAATAGGTATCGTGATTCGCTTGCCAATACATAAGCAGAATCACCACAGATAATATCTTTGCTAGTATATGCCATAGGGATATACCGACGTGAACTTGTTGAATGTCTTGGAATAATTATATAGTCGCTCTCTGGCTGACGGATTTGACAAAACAGATATGCTTCGTCAGCTTTTTTTCTTATTCTGTCGGCAGAACTACCCGCTCTTAATGTGCGAATTGCTTGCAAGCGTTCGCAAATCTCTGAGTTTTTAGCGTAGTCCGCCGGATTTCCGTGCAAGAACCATAAGCAATATCTTGAAACCTCACCCGGTTTACTATTGATTACTTCGTTACCACCAGTGAATTTACGGATATACTTGACCAAACTTGGGTACTTTTGTGATAGATAGTCTGCCTCCTCTGGCGTTAAAAACAGATGTCCGCCATCACTGGGTTCACTGCCTTTTTCGATTTTGGGAAGCCAGTCTGGTTTATTATTTGTACGGCTTGCAATCCAAACATCTGGTGCAGCCAGCAGATAACCGTTTATGTGCGACACCAGCTTGCATTGACCATTAGTAAAAAGTTTTTTCTCTGCCGGAAGCGACTTTGCAGTAAAGCCTACAATAACGCAATAGACCATTGCAGAATGGTTTGACTCACTCGACCACGCAAAACTGGTATGCGCAAACTGTATTTCCGCGCCTTCGCTACATATTTTCTTCCAAAATGTAGGAACGCTCTCGCCCTGACAGATAGAATTTGTTGAGACAAACGCACAAAGAACTTGTGGACTACATTTCATTAAGTCCAGTGCCTTTTTATACCAGCATAGGACATAATCGAGTTTTGTTTCTGGACTTCCTTTTCCAAATACATCAACAACATCTTTAGATTGCTCTTTCGTTCTCAATGCTTGCCCCACAAACGGCGGGTTTCCCATTATATAATTCAGTTCATCTTTGGGAACCACGCTCTCCCAATCCACCCGCAGGGCGTTGCCCTCCACAATATAGGCGTTTGTTTTCAGCGGCAGAAATTCCAGCGGTACGAGCAGAATTTTCTCCGTCTCCTTCATCATCTGGCTTTCTGCAATCCAGAGCGCCGTTTTCGCAACCGTCACGGCAAAGTCGTTGATTTCGATGCCGTAAAACTGGCTGATGGAAACCTGTATCGGGCTTTCGCTGGCAGAATACATGGTAACCTGACCGTGGGAGAGTTCCACCAAAATCTTGTTTTCCAAGCGGCG	26	25	0.833333	31	Capsule Intestinal Profiling (Shalon et al. 2023)	GTAGGGGGCGGCGTCCCCGACGCCCCG	GLM_Capsule	False	False	CGGGGCGTCGGGGACGCCGCCCCCTAC	7.45748	0.557323	1	1	40	0.0	33.0
149512	149512	CGGGGCTCGTGCGCTCTGCCGAGGGCT	CGGGGCTCGTGCGCTCTGCCGAGGGCTTTATCCGCTGTTGCAGGCAACATCGAAAGGAGGTGCCAGATATGGCAATTTATC	932	839	0.285786	0	Capsule Intestinal Profiling (Shalon et al. 2023)	AGCCCTCGGCAGAGCGCACGAGCCCCG	GLM_Capsule	False	False	CGGGGCTCGTGCGCTCTGCCGAGGGCT	1.76467	0.639765	1	4	4	4.0	4.0
149513	149513	CGGGGCTCGTGCGCTCTGCCGAGGGCT	CGGGGCTCGTGCGCTCTGCCGAGGGCTTTTCCGCTGTTGCAGGCAACATCGAAAGGAGGTGCCAGATATGGCAATTTATCA	580	545	0.142057	0	Capsule Intestinal Profiling (Shalon et al. 2023)	AGCCCTCGGCAGAGCGCACGAGCCCCG	GLM_Capsule	False	False	CGGGGCTCGTGCGCTCTGCCGAGGGCT	1.76467	0.639765	1	4	4	4.0	4.0
149514	149514	CGGGGCTCGTGCGCTCTGCCGAGGGCT	CGGGGCTCGTGCGCTCTGCCGAGGGCTATCCGCTGTTGCAGGCAACATCGAGGAGGTGCCAGATATGGCAATTTATCATAT	579	533	0.13874	0	Capsule Intestinal Profiling (Shalon et al. 2023)	AGCCCTCGGCAGAGCGCACGAGCCCCG	GLM_Capsule	False	False	CGGGGCTCGTGCGCTCTGCCGAGGGCT	1.76467	0.639765	1	4	4	4.0	4.0
149515	149515	CGGGGCTCGTGCGCTCTGCCGAGGGCT	CGGGGCTCGTGCGCTCTGCCGAGGGCTATCCGCTGTTGCAGGCAACATCGAAAGGAGGTGCCAGATATGGCAATTTATCAT	460	423	0.114476	0	Capsule Intestinal Profiling (Shalon et al. 2023)	AGCCCTCGGCAGAGCGCACGAGCCCCG	GLM_Capsule	False	False	CGGGGCTCGTGCGCTCTGCCGAGGGCT	1.76467	0.639765	1	4	4	4.0	4.0
149516	149516	CGGGGGTTCGAATCCCCCTCTCTCCGC	CGGGGGTTCGAATCCCCCTCTCTCCGCAACAGTTCTGAATAAGATGGAAAACTAGCGGGTAAAGGTCTACAAATCTATGAT	252	223	0.943463	0	Capsule Intestinal Profiling (Shalon et al. 2023)	GCGGAGAGAGGGGGATTCGAACCCCCG	GLM_Capsule	False	False	CGGGGGTTCGAATCCCCCTCTCTCCGC	4.39949	0.76228	1	23	23	8.0	8.0
149517	149517	CGGGGGTTCGAATCCCCCTCTCTCCGC	CGGGGGTTCGAATCCCCCTCTCTCCGCCACTCCTAGTGATGCACCGGTGTCATGGTCCGCTCAAACAACGCATCGACCACG	232	222	0.982456	0	Capsule Intestinal Profiling (Shalon et al. 2023)	GCGGAGAGAGGGGGATTCGAACCCCCG	GLM_Capsule	False	False	CGGGGGTTCGAATCCCCCTCTCTCCGC	4.39949	0.76228	1	23	23	8.0	8.0
149518	149518	CGGGGGTTCGAATCCCCCTCTCTCCGC	CGGGGGTTCGAATCCCCCTCTCTCCGCCACTTCTAGTGATGCACCGGCGTCATGGTGCGCTCAAACAGCGCATCGACCACG	167	149	0.975758	0	Capsule Intestinal Profiling (Shalon et al. 2023)	GCGGAGAGAGGGGGATTCGAACCCCCG	GLM_Capsule	False	False	CGGGGGTTCGAATCCCCCTCTCTCCGC	4.39949	0.76228	1	23	23	8.0	8.0
149519	149519	CGGGGGTTCGAATCCCCCTCTCTCCGC	CGGGGGTTCGAATCCCCCTCTCTCCGCCACCTTAGTGATTCACCGGCGTCATGGTGCGCTCAAACAACGCATCGACCACGT	82	79	1.0	0	Capsule Intestinal Profiling (Shalon et al. 2023)	GCGGAGAGAGGGGGATTCGAACCCCCG	GLM_Capsule	False	False	CGGGGGTTCGAATCCCCCTCTCTCCGC	4.39949	0.76228	1	23	23	8.0	8.0
149520	149520	CGGGGGTTCGAATCCCCCTCTCTCCGC	CGGGGGTTCGAATCCCCCTCTCTCCGCCACTTCTAGTGATGCACCGGCGTCATGGTTCGCTCGAACAGCGCATCGACCACG	79	74	0.965278	0	Capsule Intestinal Profiling (Shalon et al. 2023)	GCGGAGAGAGGGGGATTCGAACCCCCG	GLM_Capsule	False	False	CGGGGGTTCGAATCCCCCTCTCTCCGC	4.39949	0.76228	1	23	23	8.0	8.0
149521	149521	CGGGGGTTCGAATCCCCCTCTCTCCGC	CGGGGGTTCGAATCCCCCTCTCTCCGCCACTTTTAGTGATGCACCGGCGTCATGGTTCGCTCGAACAGCGCATCGACCACG	66	62	0.965278	0	Capsule Intestinal Profiling (Shalon et al. 2023)	GCGGAGAGAGGGGGATTCGAACCCCCG	GLM_Capsule	False	False	CGGGGGTTCGAATCCCCCTCTCTCCGC	4.39949	0.76228	1	23	23	8.0	8.0
149522	149522	CGGGGGTTCGAATCCCCCTCTCTCCGC	CGGGGGTTCGAATCCCCCTCTCTCCGCCACTTTAGTGATTCACCGGTGTCATGGTCCGCTCAAACAGCGCATCGACCACGT	60	58	0.513514	0	Capsule Intestinal Profiling (Shalon et al. 2023)	GCGGAGAGAGGGGGATTCGAACCCCCG	GLM_Capsule	False	False	CGGGGGTTCGAATCCCCCTCTCTCCGC	4.39949	0.76228	1	23	23	8.0	8.0
149523	149523	CGGGGGTTCGAATCCCCCTCTCTCCGC	CGGGGGTTCGAATCCCCCTCTCTCCGCCACTCCTAGTGATGCACCGGTGTCATGGTCCGCTCAAACAGCGCATCGACCACG	56	55	0.466216	0	Capsule Intestinal Profiling (Shalon et al. 2023)	GCGGAGAGAGGGGGATTCGAACCCCCG	GLM_Capsule	False	False	CGGGGGTTCGAATCCCCCTCTCTCCGC	4.39949	0.76228	1	23	23	8.0	8.0
149524	149524	CGGGGGTTCGAATCCCCCTCTCTCCGC	CGGGGGTTCGAATCCCCCTCTCTCCGCAGTAAAAGTCCTGCAAGTCGAAAGACTTACAGGACTTTTATTGGTAGTATGCTC	55	48	0.98	0	Capsule Intestinal Profiling (Shalon et al. 2023)	GCGGAGAGAGGGGGATTCGAACCCCCG	GLM_Capsule	False	False	CGGGGGTTCGAATCCCCCTCTCTCCGC	4.39949	0.76228	1	23	23	8.0	8.0
149525	149525	CGGGGGTTCGAATCCCCCTCTCTCCGC	CGGGGGTTCGAATCCCCCTCTCTCCGCCACAAAGTAAGAGCTCGTCGAAGAAGACGGGCTCTTTTACTATGCATTTTGTAC	55	52	0.963636	0	Capsule Intestinal Profiling (Shalon et al. 2023)	GCGGAGAGAGGGGGATTCGAACCCCCG	GLM_Capsule	False	False	CGGGGGTTCGAATCCCCCTCTCTCCGC	4.39949	0.76228	1	23	23	8.0	8.0
149526	149526	CGGGGGTTCGAATCCCCCTCTCTCCGC	CGGGGGTTCGAATCCCCCTCTCTCCGCCACTTCTAATGATGCACCGGCGTCATGGTTCGCTCGAACAGTGCATCGACCACG	51	43	1.0	0	Capsule Intestinal Profiling (Shalon et al. 2023)	GCGGAGAGAGGGGGATTCGAACCCCCG	GLM_Capsule	False	False	CGGGGGTTCGAATCCCCCTCTCTCCGC	4.39949	0.76228	1	23	23	8.0	8.0
149527	149527	CGGGGGTTCGAATCCCCCTCTCTCCGC	CGGGGGTTCGAATCCCCCTCTCTCCGCAACAGTTCTGAATAAGATGAAAAACTAGCGGGTAAAGGTCTACAAATCTATGAT	38	32	0.943463	0	Capsule Intestinal Profiling (Shalon et al. 2023)	GCGGAGAGAGGGGGATTCGAACCCCCG	GLM_Capsule	False	False	CGGGGGTTCGAATCCCCCTCTCTCCGC	4.39949	0.76228	1	23	23	8.0	8.0
149528	149528	CGGGGGTTCGAATCCCCCTCTCTCCGC	CGGGGGTTCGAATCCCCCTCTCTCCGCCACTCTTAGTGACTCACCGGCGTCATGGTCCGCTCGAACAGCGCATCGACCACG	25	23	1.0	0	Capsule Intestinal Profiling (Shalon et al. 2023)	GCGGAGAGAGGGGGATTCGAACCCCCG	GLM_Capsule	False	False	CGGGGGTTCGAATCCCCCTCTCTCCGC	4.39949	0.76228	1	23	23	8.0	8.0
149529	149529	CGGGGGTTCGAATCCCCCTCTCTCCGC	CGGGGGTTCGAATCCCCCTCTCTCCGCTAATAGGCTTCAAAAGGACTTCACAAAGGTTGTTGTTTTAGCCTTCGAAATTTA	25	18	1.0	0	Capsule Intestinal Profiling (Shalon et al. 2023)	GCGGAGAGAGGGGGATTCGAACCCCCG	GLM_Capsule	False	False	CGGGGGTTCGAATCCCCCTCTCTCCGC	4.39949	0.76228	1	23	23	8.0	8.0
149530	149530	CGGGGGTTCGAATCCCCCTCTCTCCGC	CGGGGGTTCGAATCCCCCTCTCTCCGCCACCAATTTTGAAGCTCATTTTCGGGGCGTAGCGCAGTCCGGTAGCGCATCTGC	24	19	0.469388	0	Capsule Intestinal Profiling (Shalon et al. 2023)	GCGGAGAGAGGGGGATTCGAACCCCCG	GLM_Capsule	False	False	CGGGGGTTCGAATCCCCCTCTCTCCGC	4.39949	0.76228	1	23	23	8.0	8.0
149531	149531	CGGGGGTTCGAATCCCCCTCTCTCCGC	CGGGGGTTCGAATCCCCCTCTCTCCGCTAAAATAGAAAAATTAAAATCGTAAGTCTCTGAATTTTAATGGTTCAGGGACTT	23	13	1.0	0	Capsule Intestinal Profiling (Shalon et al. 2023)	GCGGAGAGAGGGGGATTCGAACCCCCG	GLM_Capsule	False	False	CGGGGGTTCGAATCCCCCTCTCTCCGC	4.39949	0.76228	1	23	23	8.0	8.0
149532	149532	CGGGGGTTCGAATCCCCCTCTCTCCGC	CGGGGGTTCGAATCCCCCTCTCTCCGCCACTTTAGTGATGCACCGGTGTCATGGTCCGCTCAAACAGCGCATCGACCACGT	15	14	0.513514	0	Capsule Intestinal Profiling (Shalon et al. 2023)	GCGGAGAGAGGGGGATTCGAACCCCCG	GLM_Capsule	False	False	CGGGGGTTCGAATCCCCCTCTCTCCGC	4.39949	0.76228	1	23	23	8.0	8.0
149533	149533	CGGGGGTTCGAATCCCCCTCTCTCCGC	CGGGGGTTCGAATCCCCCTCTCTCCGCCACTTTAGTGATTCACCGGTGTCATGGTCCGCTCAAACAGTGCATCGACCACGT	15	15	0.457143	0	Capsule Intestinal Profiling (Shalon et al. 2023)	GCGGAGAGAGGGGGATTCGAACCCCCG	GLM_Capsule	False	False	CGGGGGTTCGAATCCCCCTCTCTCCGC	4.39949	0.76228	1	23	23	8.0	8.0
149534	149534	CGGGGGTTCGAATCCCCCTCTCTCCGC	CGGGGGTTCGAATCCCCCTCTCTCCGCCACTTTTAGTGATGCACCGGCGTCATGGTCCGCTCAAACAGCGCATCGACCACG	15	13	0.466216	0	Capsule Intestinal Profiling (Shalon et al. 2023)	GCGGAGAGAGGGGGATTCGAACCCCCG	GLM_Capsule	False	False	CGGGGGTTCGAATCCCCCTCTCTCCGC	4.39949	0.76228	1	23	23	8.0	8.0
149535	149535	CGGGGGTTCGAATCCCCCTCTCTCCGC	CGGGGGTTCGAATCCCCCTCTCTCCGCCACTTCTAGTGATGCACCGGTGTCATGGTCCGCTCAAACAGTGCATCGACCACG	12	12	0.542857	0	Capsule Intestinal Profiling (Shalon et al. 2023)	GCGGAGAGAGGGGGATTCGAACCCCCG	GLM_Capsule	False	False	CGGGGGTTCGAATCCCCCTCTCTCCGC	4.39949	0.76228	1	23	23	8.0	8.0
149536	149536	CGGGGGTTCGAATCCCCCTCTCTCCGC	CGGGGGTTCGAATCCCCCTCTCTCCGCCACAAAGTAAGAGCTCGTCGAAGAAGACGGGCTCTTTTGCTATGCATTTTTGTG	11	11	1.0	0	Capsule Intestinal Profiling (Shalon et al. 2023)	GCGGAGAGAGGGGGATTCGAACCCCCG	GLM_Capsule	False	False	CGGGGGTTCGAATCCCCCTCTCTCCGC	4.39949	0.76228	1	23	23	8.0	8.0
149537	149537	CGGGGGTTCGAATCCCCCTCTCTCCGC	CGGGGGTTCGAATCCCCCTCTCTCCGCCACTTTTAGTGATGCACCGGCGTCATGGTCCGCTCAAACAGTGCATCGACCACG	7	6	0.542857	0	Capsule Intestinal Profiling (Shalon et al. 2023)	GCGGAGAGAGGGGGATTCGAACCCCCG	GLM_Capsule	False	False	CGGGGGTTCGAATCCCCCTCTCTCCGC	4.39949	0.76228	1	23	23	8.0	8.0
149538	149538	CGGGGGTTCGAATCCCCCTCTCTCCGC	CGGGGGTTCGAATCCCCCTCTCTCCGCCACCTTAGTGATTCACCGGCGTCATGGTCCGCTCAAACAGTGCATCGACCACGT	1	1	0.457143	0	Capsule Intestinal Profiling (Shalon et al. 2023)	GCGGAGAGAGGGGGATTCGAACCCCCG	GLM_Capsule	False	False	CGGGGGTTCGAATCCCCCTCTCTCCGC	4.39949	0.76228	1	23	23	8.0	8.0
149539	149539	CGGGGGTTCGAATCCCCCTCTCTCCGC	CGGGGGTTCGAATCCCCCTCTCTCCGCAACAGTTCTGAATAAGATGGAAAACTAGCGGGTAAAGGTCTACAAATCTATGATTTGTAGACCTTTTTTGCTTGTACTCCGTTTGCTTTGAAAGACTTGGAAACTATG	153	134	0.965517	1	Capsule Intestinal Profiling (Shalon et al. 2023)	GCGGAGAGAGGGGGATTCGAACCCCCG	GLM_Capsule	False	False	CGGGGGTTCGAATCCCCCTCTCTCCGC	4.39949	0.76228	1	14	23	0.0	8.0
149540	149540	CGGGGGTTCGAATCCCCCTCTCTCCGC	CGGGGGTTCGAATCCCCCTCTCTCCGCCACTCCTAGTGATGCACCGGTGTCATGGTCCGCTCAAACAACGCATCGACCACGTCGGCTATCTCAGGTCGACGCTCAAGATCGTGGCCCGATTCCCACCATATCGTG	467	438	0.642651	1	Capsule Intestinal Profiling (Shalon et al. 2023)	GCGGAGAGAGGGGGATTCGAACCCCCG	GLM_Capsule	False	False	CGGGGGTTCGAATCCCCCTCTCTCCGC	4.39949	0.76228	1	14	23	0.0	8.0
149541	149541	CGGGGGTTCGAATCCCCCTCTCTCCGC	CGGGGGTTCGAATCCCCCTCTCTCCGCCACTTCTAGTGATGCACCGGCGTCATGGTGCGCTCAAACAGCGCATCGACCACGTCGGCTATCTCGGGTCGACGCTCGAGATCGTGACCCGACTCCCACCAATTTGTG	124	113	0.649718	1	Capsule Intestinal Profiling (Shalon et al. 2023)	GCGGAGAGAGGGGGATTCGAACCCCCG	GLM_Capsule	False	False	CGGGGGTTCGAATCCCCCTCTCTCCGC	4.39949	0.76228	1	14	23	0.0	8.0
149542	149542	CGGGGGTTCGAATCCCCCTCTCTCCGC	CGGGGGTTCGAATCCCCCTCTCTCCGCCACTTCTAGTGATGCACCGGCGTCATGGTGCGCTCAAACAGCGCATCGACCACGTCGGCTATCTCGGGTCGACGCTCAAGGTCGTGGCCCGATTCCCACCAGTTTGTG	112	103	1.0	1	Capsule Intestinal Profiling (Shalon et al. 2023)	GCGGAGAGAGGGGGATTCGAACCCCCG	GLM_Capsule	False	False	CGGGGGTTCGAATCCCCCTCTCTCCGC	4.39949	0.76228	1	14	23	0.0	8.0
149543	149543	CGGGGGTTCGAATCCCCCTCTCTCCGC	CGGGGGTTCGAATCCCCCTCTCTCCGCCACCTTAGTGATTCACCGGCGTCATGGTGCGCTCAAACAACGCATCGACCACGTCGGCTATCTCGGGTCGACGCTCAAGATCGTGACCCGACTCCCACCAATTTGTGA	61	59	0.333333	1	Capsule Intestinal Profiling (Shalon et al. 2023)	GCGGAGAGAGGGGGATTCGAACCCCCG	GLM_Capsule	False	False	CGGGGGTTCGAATCCCCCTCTCTCCGC	4.39949	0.76228	1	14	23	0.0	8.0
149544	149544	CGGGGGTTCGAATCCCCCTCTCTCCGC	CGGGGGTTCGAATCCCCCTCTCTCCGCCACTTCTAGTGATGCACCGGCGTCATGGTTCGCTCGAACAGCGCATCGACCACGTCAGCCATCTCGGGTCGACGCTCTAGTACGTGGCCCGATTCCCACCACATGGTA	68	63	0.969697	1	Capsule Intestinal Profiling (Shalon et al. 2023)	GCGGAGAGAGGGGGATTCGAACCCCCG	GLM_Capsule	False	False	CGGGGGTTCGAATCCCCCTCTCTCCGC	4.39949	0.76228	1	14	23	0.0	8.0
149545	149545	CGGGGGTTCGAATCCCCCTCTCTCCGC	CGGGGGTTCGAATCCCCCTCTCTCCGCCACTTCTAGTGATGCACCGGCGTCATGGTTCGCTCGAACAGCGCATCGACCACGTCGGCCATCTCAGGTCGACGCTCAAGATCGTGGCCCGATTCCCACCATTTCGTG	38	36	0.972973	1	Capsule Intestinal Profiling (Shalon et al. 2023)	GCGGAGAGAGGGGGATTCGAACCCCCG	GLM_Capsule	False	False	CGGGGGTTCGAATCCCCCTCTCTCCGC	4.39949	0.76228	1	14	23	0.0	8.0
149546	149546	CGGGGGTTCGAATCCCCCTCTCTCCGC	CGGGGGTTCGAATCCCCCTCTCTCCGCCACTTCTAGTGATGCACCGGCGTCATGGTTCGCTCGAACAGCGCATCGACCACGTCGGCCATCTCAGGTCGACGCTCAAGATCGTGGCCCGATTCCCACCATATCGTG	37	34	0.050432	1	Capsule Intestinal Profiling (Shalon et al. 2023)	GCGGAGAGAGGGGGATTCGAACCCCCG	GLM_Capsule	False	False	CGGGGGTTCGAATCCCCCTCTCTCCGC	4.39949	0.76228	1	14	23	0.0	8.0
149547	149547	CGGGGGTTCGAATCCCCCTCTCTCCGC	CGGGGGTTCGAATCCCCCTCTCTCCGCAGTAAAAGTCCTGCAAGTCGAAAGACTTACAGGACTTTTATTGGTAGTATGCTCGGCATGAGCATTGTCTAACGGGTGCAAGTGGATTAAATAACCCAACTTTAACGC	25	25	0.961538	1	Capsule Intestinal Profiling (Shalon et al. 2023)	GCGGAGAGAGGGGGATTCGAACCCCCG	GLM_Capsule	False	False	CGGGGGTTCGAATCCCCCTCTCTCCGC	4.39949	0.76228	1	14	23	0.0	8.0
149548	149548	CGGGGGTTCGAATCCCCCTCTCTCCGC	CGGGGGTTCGAATCCCCCTCTCTCCGCCACAAAGTAAGAGCTCGTCGAAGAAGACGGGCTCTTTTACTATGCATTTTGTACAAAAGAACCATTTCCGCATCATGAGAAATACGGCATAGCTATGCCGTTTCGCAT	48	43	0.681818	1	Capsule Intestinal Profiling (Shalon et al. 2023)	GCGGAGAGAGGGGGATTCGAACCCCCG	GLM_Capsule	False	False	CGGGGGTTCGAATCCCCCTCTCTCCGC	4.39949	0.76228	1	14	23	0.0	8.0
149549	149549	CGGGGGTTCGAATCCCCCTCTCTCCGC	CGGGGGTTCGAATCCCCCTCTCTCCGCCACTTCTAATGATGCACCGGCGTCATGGTTCGCTCGAACAGTGCATCGACCACGTCGGCTATCTCAGGTCGACGCTCAAGATCGTGGCCCGATTCCCACCATATCGTG	49	44	0.064841	1	Capsule Intestinal Profiling (Shalon et al. 2023)	GCGGAGAGAGGGGGATTCGAACCCCCG	GLM_Capsule	False	False	CGGGGGTTCGAATCCCCCTCTCTCCGC	4.39949	0.76228	1	14	23	0.0	8.0
149550	149550	CGGGGGTTCGAATCCCCCTCTCTCCGC	CGGGGGTTCGAATCCCCCTCTCTCCGCCACTCTTAGTGACTCACCGGCGTCATGGTCCGCTCGAACAGCGCATCGACCACGTCGGCGATTTCGGATCGGCGCTCTAGTACGTGCCCCGATTCCCACCACATGGTA	23	21	1.0	1	Capsule Intestinal Profiling (Shalon et al. 2023)	GCGGAGAGAGGGGGATTCGAACCCCCG	GLM_Capsule	False	False	CGGGGGTTCGAATCCCCCTCTCTCCGC	4.39949	0.76228	1	14	23	0.0	8.0
149551	149551	CGGGGGTTCGAATCCCCCTCTCTCCGC	CGGGGGTTCGAATCCCCCTCTCTCCGCTAATAGGCTTCAAAAGGACTTCACAAAGGTTGTTGTTTTAGCCTTCGAAATTTAGCTAATCGTTGTAAAATCAAGGTTTTACAACGATTTTTCTTTGTATGTACCTCC	14	9	1.0	1	Capsule Intestinal Profiling (Shalon et al. 2023)	GCGGAGAGAGGGGGATTCGAACCCCCG	GLM_Capsule	False	False	CGGGGGTTCGAATCCCCCTCTCTCCGC	4.39949	0.76228	1	14	23	0.0	8.0
149552	149552	CGGGGGTTCGAATCCCCCTCTCTCCGC	CGGGGGTTCGAATCCCCCTCTCTCCGCCACAAAGTAAGAGCTCGTCGAAGAAGACGGGCTCTTTTGCTATGCATTTTTGTGTGAAAGAACCATTTTCCGCATCATGAGAAATACGGCATAGCTATGCCGCTTCGC	16	15	1.0	1	Capsule Intestinal Profiling (Shalon et al. 2023)	GCGGAGAGAGGGGGATTCGAACCCCCG	GLM_Capsule	False	False	CGGGGGTTCGAATCCCCCTCTCTCCGC	4.39949	0.76228	1	14	23	0.0	8.0
149553	149553	CGGGGGTTCGAATCCCCCTCTCTCCGC	CGGGGGTTCGAATCCCCCTCTCTCCGCAACAGTTCTGAATAAGATGGAAAACTAGCGGGTAAAGGTCTACAAATCTATGATTTGTAGACCTTTTTTGCTTGTACTCCGTTTGCTTTGAAAGACTTGGAAACTATGTCTTTGTAAATTAATTATAGATAATGAAAGCTGGATGACATCTCCTTTCATAAT	174	157	0.853403	2	Capsule Intestinal Profiling (Shalon et al. 2023)	GCGGAGAGAGGGGGATTCGAACCCCCG	GLM_Capsule	False	False	CGGGGGTTCGAATCCCCCTCTCTCCGC	4.39949	0.76228	1	7	23	0.0	8.0
149554	149554	CGGGGGTTCGAATCCCCCTCTCTCCGC	CGGGGGTTCGAATCCCCCTCTCTCCGCCACTTCTAGTGATGCACCGGCGTCATGGTGCGCTCAAACAGCGCATCGACCACGTCGGCTATCTCGGGTCGACGCTCAAGGTCGTGGCCCGATTCCCACCAGTTTGTGAACAATCGAATAATGCCACCGGCGATAAACTCCGATGTTGTCTCGAGCGAAACG	92	89	0.978022	2	Capsule Intestinal Profiling (Shalon et al. 2023)	GCGGAGAGAGGGGGATTCGAACCCCCG	GLM_Capsule	False	False	CGGGGGTTCGAATCCCCCTCTCTCCGC	4.39949	0.76228	1	7	23	0.0	8.0
149555	149555	CGGGGGTTCGAATCCCCCTCTCTCCGC	CGGGGGTTCGAATCCCCCTCTCTCCGCCACTTCTAGTGATGCACCGGCGTCATGGTTCGCTCGAACAGCGCATCGACCACGTCAGCCATCTCGGGTCGACGCTCTAGTACGTGGCCCGATTCCCACCACATGGTAAAGAGCCGAATAATGCCGCCGGCGACAAACTCAGACGTTGTCTCGAGCGATACG	125	115	0.846154	2	Capsule Intestinal Profiling (Shalon et al. 2023)	GCGGAGAGAGGGGGATTCGAACCCCCG	GLM_Capsule	False	False	CGGGGGTTCGAATCCCCCTCTCTCCGC	4.39949	0.76228	1	7	23	0.0	8.0
149556	149556	CGGGGGTTCGAATCCCCCTCTCTCCGC	CGGGGGTTCGAATCCCCCTCTCTCCGCCACTTCTAGTGATGCACCGGCGTCATGGTTCGCTCGAACAGCGCATCGACCACGTCGGCCATCTCAGGTCGACGCTCAAGATCGTGGCCCGATTCCCACCATTTCGTGAAAAGTCGAATAATACCGCCGGCGACAAACTCAGACGTCGTCTCGAGTGACACG	25	23	0.037037	2	Capsule Intestinal Profiling (Shalon et al. 2023)	GCGGAGAGAGGGGGATTCGAACCCCCG	GLM_Capsule	False	False	CGGGGGTTCGAATCCCCCTCTCTCCGC	4.39949	0.76228	1	7	23	0.0	8.0
149557	149557	CGGGGGTTCGAATCCCCCTCTCTCCGC	CGGGGGTTCGAATCCCCCTCTCTCCGCAGTAAAAGTCCTGCAAGTCGAAAGACTTACAGGACTTTTATTGGTAGTATGCTCGGCATGAGCATTGTCTAACGGGTGCAAGTGGATTAAATAACCCAACTTTAACGCTTCAAAGAAAAGCATCCTTCACTATGGCTTTTTTAACCTATTTTGGGTCTGGAA	76	70	0.164319	2	Capsule Intestinal Profiling (Shalon et al. 2023)	GCGGAGAGAGGGGGATTCGAACCCCCG	GLM_Capsule	False	False	CGGGGGTTCGAATCCCCCTCTCTCCGC	4.39949	0.76228	1	7	23	0.0	8.0
149558	149558	CGGGGGTTCGAATCCCCCTCTCTCCGC	CGGGGGTTCGAATCCCCCTCTCTCCGCCACTCTTAGTGACTCACCGGCGTCATGGTCCGCTCGAACAGCGCATCGACCACGTCGGCGATTTCGGATCGGCGCTCTAGTACGTGCCCCGATTCCCACCACATGGTAAAAAGCCGAATAATGCCACCGGCGACAAACTCAGACGTTGTCTCGAGCGATACG	15	15	0.104895	2	Capsule Intestinal Profiling (Shalon et al. 2023)	GCGGAGAGAGGGGGATTCGAACCCCCG	GLM_Capsule	False	False	CGGGGGTTCGAATCCCCCTCTCTCCGC	4.39949	0.76228	1	7	23	0.0	8.0
149559	149559	CGGGGGTTCGAATCCCCCTCTCTCCGC	CGGGGGTTCGAATCCCCCTCTCTCCGCCACAAAGTAAGAGCTCGTCGAAGAAGACGGGCTCTTTTGCTATGCATTTTTGTGTGAAAGAACCATTTTCCGCATCATGAGAAATACGGCATAGCTATGCCGCTTCGCATTGCTCTTGGGAGTGATGATGGTTGGCTTCTTTTCCTCACTTGGCTTCGTTAC	10	10	0.121951	2	Capsule Intestinal Profiling (Shalon et al. 2023)	GCGGAGAGAGGGGGATTCGAACCCCCG	GLM_Capsule	False	False	CGGGGGTTCGAATCCCCCTCTCTCCGC	4.39949	0.76228	1	7	23	0.0	8.0
149560	149560	CGGGGGTTCGAATCCCCCTCTCTCCGC	CGGGGGTTCGAATCCCCCTCTCTCCGCCACTTCTAGTGATGCACCGGCGTCATGGTGCGCTCAAACAGCGCATCGACCACGTCGGCTATCTCGGGTCGACGCTCAAGGTCGTGGCCCGATTCCCACCAGTTTGTGAACAATCGAATAATGCCACCGGCGATAAACTCCGATGTTGTCTCGAGCGAAACGGGCGCCAGGGCATCTTCGGCAAGCGAGCTCATCACACGCTCACGGATGGAACGC	97	94	0.969697	3	Capsule Intestinal Profiling (Shalon et al. 2023)	GCGGAGAGAGGGGGATTCGAACCCCCG	GLM_Capsule	False	False	CGGGGGTTCGAATCCCCCTCTCTCCGC	4.39949	0.76228	1	1	23	0.0	8.0
149561	149561	CGGGGGTTCGAATCCCCCTCTCTCCGC	CGGGGGTTCGAATCCCCCTCTCTCCGCCACTTCTAGTGATGCACCGGCGTCATGGTGCGCTCAAACAGCGCATCGACCACGTCGGCTATCTCGGGTCGACGCTCAAGGTCGTGGCCCGATTCCCACCAGTTTGTGAACAATCGAATAATGCCACCGGCGATAAACTCCGATGTTGTCTCGAGCGAAACGGGCGCCAGGGCATCTTCGGCAAGCGAGCTCATCACACGCTCACGGATGGAACGCGCAATGCGGTCGCAAATCATGCCAGTCAGCATACCCGACATACTGCTTGCCAAA	44	42	0.934783	4	Capsule Intestinal Profiling (Shalon et al. 2023)	GCGGAGAGAGGGGGATTCGAACCCCCG	GLM_Capsule	False	False	CGGGGGTTCGAATCCCCCTCTCTCCGC	4.39949	0.76228	1	1	23	0.0	8.0
149562	149562	CGGGGGTTCGAATCCCCCTCTCTCCGC	CGGGGGTTCGAATCCCCCTCTCTCCGCCACTTCTAGTGATGCACCGGCGTCATGGTGCGCTCAAACAGCGCATCGACCACGTCGGCTATCTCGGGTCGACGCTCAAGGTCGTGGCCCGATTCCCACCAGTTTGTGAACAATCGAATAATGCCACCGGCGATAAACTCCGATGTTGTCTCGAGCGAAACGGGCGCCAGGGCATCTTCGGCAAGCGAGCTCATCACACGCTCACGGATGGAACGCGCAATGCGGTCGCAAATCATGCCAGTCAGCATACCCGACATACTGCTTGCCAAAATGTTATCCATGAGTTGCTCATGCGCCAGAATCATATTCATGGCATCGTCAAAG	86	78	0.448864	5	Capsule Intestinal Profiling (Shalon et al. 2023)	GCGGAGAGAGGGGGATTCGAACCCCCG	GLM_Capsule	False	False	CGGGGGTTCGAATCCCCCTCTCTCCGC	4.39949	0.76228	1	1	23	0.0	8.0
149563	149563	CGGGGGTTCGAATCCCTCTCTCTCCGC	CGGGGGTTCGAATCCCTCTCTCTCCGCTAATAGGCTTTAAAAGGTCTTCACAAGAGTCTTCATTTTAGCCTTCTAAAATTA	19	13	0.878788	0	Capsule Intestinal Profiling (Shalon et al. 2023)	GCGGAGAGAGAGGGATTCGAACCCCCG	GLM_Capsule	False	False	CGGGGGTTCGAATCCCTCTCTCTCCGC	4.98443	0.758573	1	2	2	13.0	13.0
149564	149564	CGGGGGTTCGAATCCCTCTCTCTCCGC	CGGGGGTTCGAATCCCTCTCTCTCCGCAAACAAGGGTGTAAATCAGCAAATTATGCGATTTACACCCTTTATTACACCCAA	17	16	0.647059	0	Capsule Intestinal Profiling (Shalon et al. 2023)	GCGGAGAGAGAGGGATTCGAACCCCCG	GLM_Capsule	False	False	CGGGGGTTCGAATCCCTCTCTCTCCGC	4.98443	0.758573	1	2	2	13.0	13.0
149565	149565	CGGGGTAGGGGAGCGTTGTGTAAGCGG	CGGGGTAGGGGAGCGTTGTGTAAGCGGAGAAACAGTAGCGTAAGCGGCTGTGGAGTTTACAGAAGTGAGAATGCCGGAATG	100	92	0.97493	0	Capsule Intestinal Profiling (Shalon et al. 2023)	CCGCTTACACAACGCTCCCCTACCCCG	GLM_Capsule	True	False	CCGCTTACACAACGCTCCCCTACCCCG	3.20949	0.392411	1	4	4	4.0	4.0
149566	149566	CGGGGTAGGGGAGCGTTGTGTAAGCGG	CGGGGTAGGGGAGCGTTGTGTAAGCGGAGAAACAGTAGCGAAAGCGGCTGTGGAGTTTACAGAAGTGAGAATGCCGGAATG	64	59	0.97493	0	Capsule Intestinal Profiling (Shalon et al. 2023)	CCGCTTACACAACGCTCCCCTACCCCG	GLM_Capsule	True	False	CCGCTTACACAACGCTCCCCTACCCCG	3.20949	0.392411	1	4	4	4.0	4.0
149567	149567	CGGGGTAGGGGAGCGTTGTGTAAGCGG	CGGGGTAGGGGAGCGTTGTGTAAGCGGAGAAACAGTAGCGGAAGCGGCTGTGGAGTTTACAGAAGTGAGAATGCCGGAATG	32	32	0.97493	0	Capsule Intestinal Profiling (Shalon et al. 2023)	CCGCTTACACAACGCTCCCCTACCCCG	GLM_Capsule	True	False	CCGCTTACACAACGCTCCCCTACCCCG	3.20949	0.392411	1	4	4	4.0	4.0
149568	149568	CGGGGTAGGGGAGCGTTGTGTAAGCGG	CGGGGTAGGGGAGCGTTGTGTAAGCGGAGAAACGATAGCGTAAGCGGTCGTGGAGTTTACAGAAGTGAGAATGCCGGAATG	20	18	0.97493	0	Capsule Intestinal Profiling (Shalon et al. 2023)	CCGCTTACACAACGCTCCCCTACCCCG	GLM_Capsule	True	False	CCGCTTACACAACGCTCCCCTACCCCG	3.20949	0.392411	1	4	4	4.0	4.0
149569	149569	CGGGGTAGGGGAGCGTTGTGTAAGCGG	CGGGGTAGGGGAGCGTTGTGTAAGCGGAGAAACAGTAGCGTAAGCGGCTGTGGAGTTTACAGAAGTGAGAATGCCGGAATGAGTAGCGCGAATGTGGTGAGAATCCACATGGCCGGAAACCTCAGGTTTTTGGAG	729	682	0.979897	1	Capsule Intestinal Profiling (Shalon et al. 2023)	CCGCTTACACAACGCTCCCCTACCCCG	GLM_Capsule	True	False	CCGCTTACACAACGCTCCCCTACCCCG	3.20949	0.392411	1	2	4	0.0	4.0
149570	149570	CGGGGTAGGGGAGCGTTGTGTAAGCGG	CGGGGTAGGGGAGCGTTGTGTAAGCGGAGAAACAGTAGCGTAAGCGGCTGTGGAGTTTACAGAAGTGAGAATGCCGGAATGAGTAGCGCGAATGATGTGAGAATCATCATGGCCGGAAACCTCAGGTTTTTGGAG	107	101	0.979897	1	Capsule Intestinal Profiling (Shalon et al. 2023)	CCGCTTACACAACGCTCCCCTACCCCG	GLM_Capsule	True	False	CCGCTTACACAACGCTCCCCTACCCCG	3.20949	0.392411	1	2	4	0.0	4.0
